## Supplemental Tables for "Domestic dog lineages reveal genetic drivers of behavioral diversification" (part 13 of 24)

### Sheet: TableS6 (continued)
SNP_ID	CHR	POS	A1	A2	LINEAGE	SNP_PADJ	INDEX_SNP	INDEX_SNP_PADJ	CLUMP_RANK	SNP_RANK	GREAT_hg19	GREAT_hg38	GREAT_mm10	hg19_match_chr	hg19_match_pos	hg38_match_chr	hg38_match_pos	mm10_match_chr	mm10_match_pos	snpEff_type	snpEff_mod	snpEff_gene	Coding_group	rsid	VEP_type	VEP_gene	VEP_info	VEP_impact	indel_size	cCRE_lift_hg38	cCRE_lift_mm10	hg19_pos	deepsea	deepsea_type	deepsea_anno	rep_cCRE	hg38_cCRE_coord	hg38_SNP_pos	hg38_cCRE_type	mm10_cCRE_coord	mm10_SNP_pos	mm10_cCRE_type	base_phyloP	mm10_cCRE	hg38_cCRE	hg38_embryonic_brain_101d	hg38_embryonic_brain_104d	hg38_embryonic_brain_105d	hg38_embryonic_brain_109d	hg38_embryonic_brain_112d	hg38_embryonic_brain_117d	hg38_embryonic_brain_122d	hg38_embryonic_brain_142	hg38_embryonic_brain_56-58d	hg38_embryonic_brain_72-76d	hg38_embryonic_brain_80d	hg38_embryonic_brain_85d	hg38_embryonic_brain_96d	hg38_angular_gyrus_75y	hg38_angular_gyrus_81y	hg38_caudate_nucleus_75y	hg38_caudate_nucleus	hg38_cingulate_gyrus_75y	hg38_cingulate_gyrus_81y	hg38_DLPFC_75y	hg38_DLPFC_81y	hg38_hippocampal_astrocytes	hg38_hippocampus_73y	hg38_hippocampus_75y	hg38_hippocampus_81y	hg38_middle_frontal_gyrus_78y	hg38_putamen_78y	hg38_substantia_nigra_81y	hg38_temporal_lobe_75y	hg38_temporal_lobe_81y	hg38_liver_25y	hg38_liver_31y	hg38_spleen_34y	hg38_spleen_3y	hg38_spleen_53y	hg38_stomach_34y	hg38_stomach_53y	mm10_E10_forebrain	mm10_E10_hindbrain	mm10_E10_midbrain	mm10_E11_forebrain	mm10_E11_hindbrain	mm10_E11_midbrain	mm10_E12_forebrain	mm10_E12_hindbrain	mm10_E12_midbrain	mm10_E13_forebrain	mm10_E13_hindbrain	mm10_E13_midbrain	mm10_E14_brain	mm10_E14_forebrain	mm10_E14_hindbrain	mm10_E14_midbrain	mm10_E15_forebrain	mm10_E15_hindbrain	mm10_E15_midbrain	mm10_E16_forebrain	mm10_E16_hindbrain	mm10_E16_midbrain	mm10_E18_brain	mm10_0d_forebrain	mm10_0d_hindbrain	mm10_0d_midbrain	mm10_8w_brain	mm10_E10_face	mm10_E10_heart	mm10_E10_limb	mm10_E10_liver	mm10_E10_neuraltube	mm10_E11_face	mm10_E11_heart	mm10_E11_limb	mm10_E11_liver	mm10_E11_neuraltube	mm10_E12_face	mm10_E12_heart	mm10_E12_limb	mm10_E12_liver	mm10_E12_neuraltube	mm10_E13_face	mm10_E13_heart	mm10_E13_limb	mm10_E13_liver	mm10_E13_neuraltube	mm10_E14_face	mm10_E14_heart	mm10_E14_intestine	mm10_E14_kidney	mm10_E14_limb	mm10_E14_liver	mm10_E14_lung	mm10_E14_neuraltube	mm10_E14_stomach	mm10_E15_face	mm10_E15_heart	mm10_E15_intestine	mm10_E15_kidney	mm10_E15_limb	mm10_E15_liver	mm10_E15_lung	mm10_E15_neuraltube	mm10_E15_stomach	mm10_E16_heart	mm10_E16_intestine	mm10_E16_kidney	mm10_E16_liver	mm10_E16_lung	mm10_E16_stomach	mm10_liver_8w	mm10_spleen_8w	mm10_stomach_0d	human_adult_brain	human_adult_liver	human_adult_spleen	human_adult_stomach	human_embryonic_brain	mouse_embryonic_brain	mouse_embryonic_face	mouse_embryonic_heart	mouse_embryonic_intestine	mouse_embryonic_kidney	mouse_embryonic_limb	mouse_embryonic_liver	mouse_embryonic_lung	mouse_embryonic_neuraltube	mouse_embryonic_stomach
chr25:34502466:G:C	chr25	34502466	G	C	Lineages_combined	7.29231e-06	chr25:34516073:C:T	6.04e-06	55	2	EGR3 (-97369), PEBP4 (+137237)	EGR3 (-97369), PEBP4 (+137237)	Egr3 (-91123), Pebp4 (+145771)	YES	YES	YES	YES	YES	YES	intron_variant	MODIFIER	PEBP4	noncoding	rs8928409	intron_variant	ENSCAFG00000009270	IMPACT=MODIFIER;STRAND=1;VARIANT_CLASS=SNV;SYMBOL=PEBP4;SYMBOL_SOURCE=VGNC;BIOTYPE=protein_coding;CANONICAL=YES;ENSP=ENSCAFP00000044703;TREMBL=A0A5F4BS85.3;UNIPARC=UPI0012362463;INTRON=4/6;HGVSc=ENSCAFT00000062355.1:c.726+22055G>C, IMPACT=MODIFIER;STRAND=1;VARIANT_CLASS=SNV;SYMBOL=PEBP4;SYMBOL_SOURCE=VGNC;BIOTYPE=protein_coding;ENSP=ENSCAFP00000034487;TREMBL=E2RPK8.60;UNIPARC=UPI000BAA20B9;INTRON=4/6;HGVSc=ENSCAFT00000038734.3:c.435+22055G>C, IMPACT=MODIFIER;STRAND=1;VARIANT_CLASS=SNV;SYMBOL=PEBP4;SYMBOL_SOURCE=VGNC;BIOTYPE=protein_coding;ENSP=ENSCAFP00000043854;TREMBL=A0A5F4BPZ7.3;UNIPARC=UPI0012344D76;INTRON=5/7;HGVSc=ENSCAFT00000069582.1:c.666+22055G>C, IMPACT=MODIFIER;STRAND=1;VARIANT_CLASS=SNV;SYMBOL=PEBP4;SYMBOL_SOURCE=VGNC;BIOTYPE=protein_coding;ENSP=ENSCAFP00000050666;TREMBL=A0A5F4C8P8.3;UNIPARC=UPI00123615FC;INTRON=4/4;HGVSc=ENSCAFT00000090046.1:c.357+22055G>C, IMPACT=MODIFIER;STRAND=1;VARIANT_CLASS=SNV;SYMBOL=PEBP4;SYMBOL_SOURCE=VGNC;BIOTYPE=protein_coding;ENSP=ENSCAFP00000059848;TREMBL=A0A5F4CZU3.3;UNIPARC=UPI00123457A9;INTRON=5/7;HGVSc=ENSCAFT00000059166.2:c.462+22055G>C, IMPACT=MODIFIER;STRAND=1;VARIANT_CLASS=SNV;SYMBOL=PEBP4;SYMBOL_SOURCE=VGNC;BIOTYPE=protein_coding;ENSP=ENSCAFP00000059930;TREMBL=A0A5F4D541.3;UNIPARC=UPI0012349700;INTRON=4/6;HGVSc=ENSCAFT00000064546.1:c.384+22055G>C, IMPACT=MODIFIER;STRAND=1;VARIANT_CLASS=SNV;SYMBOL=PEBP4;SYMBOL_SOURCE=VGNC;BIOTYPE=protein_coding;ENSP=ENSCAFP00000060705;TREMBL=A0A5F4D7B9.3;UNIPARC=UPI0012353E24;INTRON=4/5;HGVSc=ENSCAFT00000087968.1:c.600+22055G>C, IMPACT=MODIFIER;STRAND=1;VARIANT_CLASS=SNV;SYMBOL=PEBP4;SYMBOL_SOURCE=VGNC;BIOTYPE=protein_coding;ENSP=ENSCAFP00000062676;TREMBL=A0A5F4DCW0.3;UNIPARC=UPI0012370783;INTRON=4/4;HGVSc=ENSCAFT00000091511.1:c.600+22055G>C, IMPACT=MODIFIER;STRAND=1;VARIANT_CLASS=SNV;SYMBOL=PEBP4;SYMBOL_SOURCE=VGNC;BIOTYPE=protein_coding;ENSP=ENSCAFP00000065978;TREMBL=A0A5F4DLW3.2;UNIPARC=UPI0012346F8A;INTRON=4/6;HGVSc=ENSCAFT00000086117.1:c.364-57800G>C	MODIFIER	SNP	NA	NA	chr8:22648184	0.0044772	rev	sig	no	NA	NA	NA	NA	NA	NA	0.175	NA	NA	NA	NA	NA	NA	NA	NA	NA	NA	NA	NA	NA	NA	NA	NA	NA	NA	NA	NA	NA	NA	NA	NA	NA	NA	NA	NA	NA	NA	NA	NA	NA	NA	NA	NA	NA	NA	NA	NA	NA	NA	NA	NA	NA	NA	NA	NA	NA	NA	NA	NA	NA	NA	NA	NA	NA	NA	NA	NA	NA	NA	NA	NA	NA	NA	NA	NA	NA	NA	NA	NA	NA	NA	NA	NA	NA	NA	NA	NA	NA	NA	NA	NA	NA	NA	NA	NA	NA	NA	NA	NA	NA	NA	NA	NA	NA	NA	NA	NA	NA	NA	NA	NA	NA	NA	NA	NA	NA	NA	NA	NA	NA	0	0	0	0	0	0	0	0	0	0	0	0	0	0	0
chr25:34502567:G:A	chr25	34502567	G	A	Lineages_combined	1.04936e-05	chr25:34516073:C:T	6.04e-06	55	4	EGR3 (-97258), PEBP4 (+137348)	EGR3 (-97258), PEBP4 (+137348)	Egr3 (-91024), Pebp4 (+145870)	YES	YES	YES	YES	YES	YES	intron_variant	MODIFIER	PEBP4	noncoding	rs8928410	intron_variant	ENSCAFG00000009270	IMPACT=MODIFIER;STRAND=1;VARIANT_CLASS=SNV;SYMBOL=PEBP4;SYMBOL_SOURCE=VGNC;BIOTYPE=protein_coding;CANONICAL=YES;ENSP=ENSCAFP00000044703;TREMBL=A0A5F4BS85.3;UNIPARC=UPI0012362463;INTRON=4/6;HGVSc=ENSCAFT00000062355.1:c.726+22156G>A, IMPACT=MODIFIER;STRAND=1;VARIANT_CLASS=SNV;SYMBOL=PEBP4;SYMBOL_SOURCE=VGNC;BIOTYPE=protein_coding;ENSP=ENSCAFP00000034487;TREMBL=E2RPK8.60;UNIPARC=UPI000BAA20B9;INTRON=4/6;HGVSc=ENSCAFT00000038734.3:c.435+22156G>A, IMPACT=MODIFIER;STRAND=1;VARIANT_CLASS=SNV;SYMBOL=PEBP4;SYMBOL_SOURCE=VGNC;BIOTYPE=protein_coding;ENSP=ENSCAFP00000043854;TREMBL=A0A5F4BPZ7.3;UNIPARC=UPI0012344D76;INTRON=5/7;HGVSc=ENSCAFT00000069582.1:c.666+22156G>A, IMPACT=MODIFIER;STRAND=1;VARIANT_CLASS=SNV;SYMBOL=PEBP4;SYMBOL_SOURCE=VGNC;BIOTYPE=protein_coding;ENSP=ENSCAFP00000050666;TREMBL=A0A5F4C8P8.3;UNIPARC=UPI00123615FC;INTRON=4/4;HGVSc=ENSCAFT00000090046.1:c.357+22156G>A, IMPACT=MODIFIER;STRAND=1;VARIANT_CLASS=SNV;SYMBOL=PEBP4;SYMBOL_SOURCE=VGNC;BIOTYPE=protein_coding;ENSP=ENSCAFP00000059848;TREMBL=A0A5F4CZU3.3;UNIPARC=UPI00123457A9;INTRON=5/7;HGVSc=ENSCAFT00000059166.2:c.462+22156G>A, IMPACT=MODIFIER;STRAND=1;VARIANT_CLASS=SNV;SYMBOL=PEBP4;SYMBOL_SOURCE=VGNC;BIOTYPE=protein_coding;ENSP=ENSCAFP00000059930;TREMBL=A0A5F4D541.3;UNIPARC=UPI0012349700;INTRON=4/6;HGVSc=ENSCAFT00000064546.1:c.384+22156G>A, IMPACT=MODIFIER;STRAND=1;VARIANT_CLASS=SNV;SYMBOL=PEBP4;SYMBOL_SOURCE=VGNC;BIOTYPE=protein_coding;ENSP=ENSCAFP00000060705;TREMBL=A0A5F4D7B9.3;UNIPARC=UPI0012353E24;INTRON=4/5;HGVSc=ENSCAFT00000087968.1:c.600+22156G>A, IMPACT=MODIFIER;STRAND=1;VARIANT_CLASS=SNV;SYMBOL=PEBP4;SYMBOL_SOURCE=VGNC;BIOTYPE=protein_coding;ENSP=ENSCAFP00000062676;TREMBL=A0A5F4DCW0.3;UNIPARC=UPI0012370783;INTRON=4/4;HGVSc=ENSCAFT00000091511.1:c.600+22156G>A, IMPACT=MODIFIER;STRAND=1;VARIANT_CLASS=SNV;SYMBOL=PEBP4;SYMBOL_SOURCE=VGNC;BIOTYPE=protein_coding;ENSP=ENSCAFP00000065978;TREMBL=A0A5F4DLW3.2;UNIPARC=UPI0012346F8A;INTRON=4/6;HGVSc=ENSCAFT00000086117.1:c.364-57699G>A	MODIFIER	SNP	NA	NA	NA	NA	NA	NT	no	NA	NA	NA	NA	NA	NA	-0.893	NA	NA	NA	NA	NA	NA	NA	NA	NA	NA	NA	NA	NA	NA	NA	NA	NA	NA	NA	NA	NA	NA	NA	NA	NA	NA	NA	NA	NA	NA	NA	NA	NA	NA	NA	NA	NA	NA	NA	NA	NA	NA	NA	NA	NA	NA	NA	NA	NA	NA	NA	NA	NA	NA	NA	NA	NA	NA	NA	NA	NA	NA	NA	NA	NA	NA	NA	NA	NA	NA	NA	NA	NA	NA	NA	NA	NA	NA	NA	NA	NA	NA	NA	NA	NA	NA	NA	NA	NA	NA	NA	NA	NA	NA	NA	NA	NA	NA	NA	NA	NA	NA	NA	NA	NA	NA	NA	NA	NA	NA	NA	NA	NA	0	0	0	0	0	0	0	0	0	0	0	0	0	0	0
chr25:34516073:C:T	chr25	34516073	C	T	Lineages_combined	6.0381e-06	chr25:34516073:C:T	6.04e-06	55	1	EGR3 (-82933), PEBP4 (+151673)	EGR3 (-82933), PEBP4 (+151673)	Egr3 (-75902), Pebp4 (+160992)	YES	YES	YES	YES	YES	YES	intron_variant	MODIFIER	PEBP4	noncoding	rs852553990	intron_variant	ENSCAFG00000009270	IMPACT=MODIFIER;STRAND=1;VARIANT_CLASS=SNV;SYMBOL=PEBP4;SYMBOL_SOURCE=VGNC;BIOTYPE=protein_coding;CANONICAL=YES;ENSP=ENSCAFP00000044703;TREMBL=A0A5F4BS85.3;UNIPARC=UPI0012362463;INTRON=4/6;HGVSc=ENSCAFT00000062355.1:c.726+35662C>T, IMPACT=MODIFIER;STRAND=1;VARIANT_CLASS=SNV;SYMBOL=PEBP4;SYMBOL_SOURCE=VGNC;BIOTYPE=protein_coding;ENSP=ENSCAFP00000034487;TREMBL=E2RPK8.60;UNIPARC=UPI000BAA20B9;INTRON=4/6;HGVSc=ENSCAFT00000038734.3:c.435+35662C>T, IMPACT=MODIFIER;STRAND=1;VARIANT_CLASS=SNV;SYMBOL=PEBP4;SYMBOL_SOURCE=VGNC;BIOTYPE=protein_coding;ENSP=ENSCAFP00000043854;TREMBL=A0A5F4BPZ7.3;UNIPARC=UPI0012344D76;INTRON=5/7;HGVSc=ENSCAFT00000069582.1:c.666+35662C>T, IMPACT=MODIFIER;STRAND=1;VARIANT_CLASS=SNV;SYMBOL=PEBP4;SYMBOL_SOURCE=VGNC;BIOTYPE=protein_coding;ENSP=ENSCAFP00000050666;TREMBL=A0A5F4C8P8.3;UNIPARC=UPI00123615FC;INTRON=4/4;HGVSc=ENSCAFT00000090046.1:c.357+35662C>T, IMPACT=MODIFIER;STRAND=1;VARIANT_CLASS=SNV;SYMBOL=PEBP4;SYMBOL_SOURCE=VGNC;BIOTYPE=protein_coding;ENSP=ENSCAFP00000059848;TREMBL=A0A5F4CZU3.3;UNIPARC=UPI00123457A9;INTRON=5/7;HGVSc=ENSCAFT00000059166.2:c.462+35662C>T, IMPACT=MODIFIER;STRAND=1;VARIANT_CLASS=SNV;SYMBOL=PEBP4;SYMBOL_SOURCE=VGNC;BIOTYPE=protein_coding;ENSP=ENSCAFP00000059930;TREMBL=A0A5F4D541.3;UNIPARC=UPI0012349700;INTRON=4/6;HGVSc=ENSCAFT00000064546.1:c.384+35662C>T, IMPACT=MODIFIER;STRAND=1;VARIANT_CLASS=SNV;SYMBOL=PEBP4;SYMBOL_SOURCE=VGNC;BIOTYPE=protein_coding;ENSP=ENSCAFP00000060705;TREMBL=A0A5F4D7B9.3;UNIPARC=UPI0012353E24;INTRON=4/5;HGVSc=ENSCAFT00000087968.1:c.600+35662C>T, IMPACT=MODIFIER;STRAND=1;VARIANT_CLASS=SNV;SYMBOL=PEBP4;SYMBOL_SOURCE=VGNC;BIOTYPE=protein_coding;ENSP=ENSCAFP00000062676;TREMBL=A0A5F4DCW0.3;UNIPARC=UPI0012370783;INTRON=4/4;HGVSc=ENSCAFT00000091511.1:c.600+35662C>T, IMPACT=MODIFIER;STRAND=1;VARIANT_CLASS=SNV;SYMBOL=PEBP4;SYMBOL_SOURCE=VGNC;BIOTYPE=protein_coding;ENSP=ENSCAFP00000065978;TREMBL=A0A5F4DLW3.2;UNIPARC=UPI0012346F8A;INTRON=4/6;HGVSc=ENSCAFT00000086117.1:c.364-44193C>T	MODIFIER	SNP	NA	NA	NA	NA	NA	NT	no	NA	NA	NA	NA	NA	NA	-1.604	NA	NA	NA	NA	NA	NA	NA	NA	NA	NA	NA	NA	NA	NA	NA	NA	NA	NA	NA	NA	NA	NA	NA	NA	NA	NA	NA	NA	NA	NA	NA	NA	NA	NA	NA	NA	NA	NA	NA	NA	NA	NA	NA	NA	NA	NA	NA	NA	NA	NA	NA	NA	NA	NA	NA	NA	NA	NA	NA	NA	NA	NA	NA	NA	NA	NA	NA	NA	NA	NA	NA	NA	NA	NA	NA	NA	NA	NA	NA	NA	NA	NA	NA	NA	NA	NA	NA	NA	NA	NA	NA	NA	NA	NA	NA	NA	NA	NA	NA	NA	NA	NA	NA	NA	NA	NA	NA	NA	NA	NA	NA	NA	NA	0	0	0	0	0	0	0	0	0	0	0	0	0	0	0
chr25:34516073:C:T	chr25	34516073	C	T	PointerSpaniel_lineage	0.000636446	chr25:34516073:C:T	0.000636	234	1	EGR3 (-82933), PEBP4 (+151673)	EGR3 (-82933), PEBP4 (+151673)	Egr3 (-75902), Pebp4 (+160992)	YES	YES	YES	YES	YES	YES	intron_variant	MODIFIER	PEBP4	noncoding	rs852553990	intron_variant	ENSCAFG00000009270	IMPACT=MODIFIER;STRAND=1;VARIANT_CLASS=SNV;SYMBOL=PEBP4;SYMBOL_SOURCE=VGNC;BIOTYPE=protein_coding;CANONICAL=YES;ENSP=ENSCAFP00000044703;TREMBL=A0A5F4BS85.3;UNIPARC=UPI0012362463;INTRON=4/6;HGVSc=ENSCAFT00000062355.1:c.726+35662C>T, IMPACT=MODIFIER;STRAND=1;VARIANT_CLASS=SNV;SYMBOL=PEBP4;SYMBOL_SOURCE=VGNC;BIOTYPE=protein_coding;ENSP=ENSCAFP00000034487;TREMBL=E2RPK8.60;UNIPARC=UPI000BAA20B9;INTRON=4/6;HGVSc=ENSCAFT00000038734.3:c.435+35662C>T, IMPACT=MODIFIER;STRAND=1;VARIANT_CLASS=SNV;SYMBOL=PEBP4;SYMBOL_SOURCE=VGNC;BIOTYPE=protein_coding;ENSP=ENSCAFP00000043854;TREMBL=A0A5F4BPZ7.3;UNIPARC=UPI0012344D76;INTRON=5/7;HGVSc=ENSCAFT00000069582.1:c.666+35662C>T, IMPACT=MODIFIER;STRAND=1;VARIANT_CLASS=SNV;SYMBOL=PEBP4;SYMBOL_SOURCE=VGNC;BIOTYPE=protein_coding;ENSP=ENSCAFP00000050666;TREMBL=A0A5F4C8P8.3;UNIPARC=UPI00123615FC;INTRON=4/4;HGVSc=ENSCAFT00000090046.1:c.357+35662C>T, IMPACT=MODIFIER;STRAND=1;VARIANT_CLASS=SNV;SYMBOL=PEBP4;SYMBOL_SOURCE=VGNC;BIOTYPE=protein_coding;ENSP=ENSCAFP00000059848;TREMBL=A0A5F4CZU3.3;UNIPARC=UPI00123457A9;INTRON=5/7;HGVSc=ENSCAFT00000059166.2:c.462+35662C>T, IMPACT=MODIFIER;STRAND=1;VARIANT_CLASS=SNV;SYMBOL=PEBP4;SYMBOL_SOURCE=VGNC;BIOTYPE=protein_coding;ENSP=ENSCAFP00000059930;TREMBL=A0A5F4D541.3;UNIPARC=UPI0012349700;INTRON=4/6;HGVSc=ENSCAFT00000064546.1:c.384+35662C>T, IMPACT=MODIFIER;STRAND=1;VARIANT_CLASS=SNV;SYMBOL=PEBP4;SYMBOL_SOURCE=VGNC;BIOTYPE=protein_coding;ENSP=ENSCAFP00000060705;TREMBL=A0A5F4D7B9.3;UNIPARC=UPI0012353E24;INTRON=4/5;HGVSc=ENSCAFT00000087968.1:c.600+35662C>T, IMPACT=MODIFIER;STRAND=1;VARIANT_CLASS=SNV;SYMBOL=PEBP4;SYMBOL_SOURCE=VGNC;BIOTYPE=protein_coding;ENSP=ENSCAFP00000062676;TREMBL=A0A5F4DCW0.3;UNIPARC=UPI0012370783;INTRON=4/4;HGVSc=ENSCAFT00000091511.1:c.600+35662C>T, IMPACT=MODIFIER;STRAND=1;VARIANT_CLASS=SNV;SYMBOL=PEBP4;SYMBOL_SOURCE=VGNC;BIOTYPE=protein_coding;ENSP=ENSCAFP00000065978;TREMBL=A0A5F4DLW3.2;UNIPARC=UPI0012346F8A;INTRON=4/6;HGVSc=ENSCAFT00000086117.1:c.364-44193C>T	MODIFIER	SNP	NA	NA	NA	NA	NA	NT	no	NA	NA	NA	NA	NA	NA	-1.604	NA	NA	NA	NA	NA	NA	NA	NA	NA	NA	NA	NA	NA	NA	NA	NA	NA	NA	NA	NA	NA	NA	NA	NA	NA	NA	NA	NA	NA	NA	NA	NA	NA	NA	NA	NA	NA	NA	NA	NA	NA	NA	NA	NA	NA	NA	NA	NA	NA	NA	NA	NA	NA	NA	NA	NA	NA	NA	NA	NA	NA	NA	NA	NA	NA	NA	NA	NA	NA	NA	NA	NA	NA	NA	NA	NA	NA	NA	NA	NA	NA	NA	NA	NA	NA	NA	NA	NA	NA	NA	NA	NA	NA	NA	NA	NA	NA	NA	NA	NA	NA	NA	NA	NA	NA	NA	NA	NA	NA	NA	NA	NA	NA	0	0	0	0	0	0	0	0	0	0	0	0	0	0	0
chr25:34704916:A:AG	chr25	34704916	A	AG	Retriever_lineage	2.67647e-05	chr25:34704916:A:AG	2.68e-05	1499	1	PDLIM2 (-6833), SORBS3 (+20213)	PDLIM2 (-6833), SORBS3 (+20213)	Pdlim2 (-7107), Sorbs3 (+23711)	YES	YES	YES	YES	YES	YES	intron_variant	MODIFIER	SORBS3	noncoding	rs851208410	intron_variant	ENSCAFG00000009371	IMPACT=MODIFIER;STRAND=-1;VARIANT_CLASS=insertion;SYMBOL=SORBS3;SYMBOL_SOURCE=VGNC;BIOTYPE=protein_coding;CANONICAL=YES;ENSP=ENSCAFP00000013812;TREMBL=F1PND0.59;UNIPARC=UPI0012350694;INTRON=6/7;HGVSc=ENSCAFT00000014925.4:c.752+91dup	MODIFIER	small	NA	NA	chr8:22429421	0.034598	fwd	sig	no	NA	NA	NA	NA	NA	NA	-1.312	NA	NA	NA	NA	NA	NA	NA	NA	NA	NA	NA	NA	NA	NA	NA	NA	NA	NA	NA	NA	NA	NA	NA	NA	NA	NA	NA	NA	NA	NA	NA	NA	NA	NA	NA	NA	NA	NA	NA	NA	NA	NA	NA	NA	NA	NA	NA	NA	NA	NA	NA	NA	NA	NA	NA	NA	NA	NA	NA	NA	NA	NA	NA	NA	NA	NA	NA	NA	NA	NA	NA	NA	NA	NA	NA	NA	NA	NA	NA	NA	NA	NA	NA	NA	NA	NA	NA	NA	NA	NA	NA	NA	NA	NA	NA	NA	NA	NA	NA	NA	NA	NA	NA	NA	NA	NA	NA	NA	NA	NA	NA	NA	NA	0	0	0	0	0	0	0	0	0	0	0	0	0	0	0
chr25:34988388:T:G	chr25	34988388	T	G	PointerSpaniel_lineage	1.67358e-08	chr25:34989093:C:T	1.97e-09	24	4	PIWIL2 (-682)	PIWIL2 (-682)	NA	YES	YES	YES	YES	NA	NA	upstream_gene_variant	MODIFIER	PIWIL2	noncoding	rs9125100	upstream_gene_variant	ENSCAFG00000009444	IMPACT=MODIFIER;DISTANCE=1049;STRAND=-1;VARIANT_CLASS=SNV;SYMBOL=PIWIL2;SYMBOL_SOURCE=VGNC;BIOTYPE=protein_coding;CANONICAL=YES;ENSP=ENSCAFP00000013899;TREMBL=E2RP57.64;UNIPARC=UPI00005A474B, IMPACT=MODIFIER;DISTANCE=1049;STRAND=-1;VARIANT_CLASS=SNV;SYMBOL=PIWIL2;SYMBOL_SOURCE=VGNC;BIOTYPE=protein_coding;ENSP=ENSCAFP00000044120;TREMBL=A0A5F4BQM2.6;UNIPARC=UPI000BAA2364, IMPACT=MODIFIER;DISTANCE=1049;STRAND=-1;VARIANT_CLASS=SNV;SYMBOL=PIWIL2;SYMBOL_SOURCE=VGNC;BIOTYPE=protein_coding;ENSP=ENSCAFP00000056402;TREMBL=A0A5F4CQ46.6;UNIPARC=UPI001236EE70	MODIFIER	SNP	NA	NA	NA	NA	NA	NT	no	NA	NA	NA	NA	NA	NA	-1.027	NA	NA	NA	NA	NA	NA	NA	NA	NA	NA	NA	NA	NA	NA	NA	NA	NA	NA	NA	NA	NA	NA	NA	NA	NA	NA	NA	NA	NA	NA	NA	NA	NA	NA	NA	NA	NA	NA	NA	NA	NA	NA	NA	NA	NA	NA	NA	NA	NA	NA	NA	NA	NA	NA	NA	NA	NA	NA	NA	NA	NA	NA	NA	NA	NA	NA	NA	NA	NA	NA	NA	NA	NA	NA	NA	NA	NA	NA	NA	NA	NA	NA	NA	NA	NA	NA	NA	NA	NA	NA	NA	NA	NA	NA	NA	NA	NA	NA	NA	NA	NA	NA	NA	NA	NA	NA	NA	NA	NA	NA	NA	NA	NA	0	0	0	0	0	0	0	0	0	0	0	0	0	0	0
chr25:34989093:C:T	chr25	34989093	C	T	PointerSpaniel_lineage	1.96567e-09	chr25:34989093:C:T	1.97e-09	24	1	PIWIL2 (-1371)	PIWIL2 (-1371)	NA	YES	YES	YES	YES	NA	NA	upstream_gene_variant	MODIFIER	PIWIL2	noncoding	-	upstream_gene_variant	ENSCAFG00000009444	IMPACT=MODIFIER;DISTANCE=1754;STRAND=-1;VARIANT_CLASS=SNV;SYMBOL=PIWIL2;SYMBOL_SOURCE=VGNC;BIOTYPE=protein_coding;CANONICAL=YES;ENSP=ENSCAFP00000013899;TREMBL=E2RP57.64;UNIPARC=UPI00005A474B, IMPACT=MODIFIER;DISTANCE=1754;STRAND=-1;VARIANT_CLASS=SNV;SYMBOL=PIWIL2;SYMBOL_SOURCE=VGNC;BIOTYPE=protein_coding;ENSP=ENSCAFP00000044120;TREMBL=A0A5F4BQM2.6;UNIPARC=UPI000BAA2364, IMPACT=MODIFIER;DISTANCE=1754;STRAND=-1;VARIANT_CLASS=SNV;SYMBOL=PIWIL2;SYMBOL_SOURCE=VGNC;BIOTYPE=protein_coding;ENSP=ENSCAFP00000056402;TREMBL=A0A5F4CQ46.6;UNIPARC=UPI001236EE70	MODIFIER	SNP	NA	NA	NA	NA	NA	NT	no	NA	NA	NA	NA	NA	NA	0.958	NA	NA	NA	NA	NA	NA	NA	NA	NA	NA	NA	NA	NA	NA	NA	NA	NA	NA	NA	NA	NA	NA	NA	NA	NA	NA	NA	NA	NA	NA	NA	NA	NA	NA	NA	NA	NA	NA	NA	NA	NA	NA	NA	NA	NA	NA	NA	NA	NA	NA	NA	NA	NA	NA	NA	NA	NA	NA	NA	NA	NA	NA	NA	NA	NA	NA	NA	NA	NA	NA	NA	NA	NA	NA	NA	NA	NA	NA	NA	NA	NA	NA	NA	NA	NA	NA	NA	NA	NA	NA	NA	NA	NA	NA	NA	NA	NA	NA	NA	NA	NA	NA	NA	NA	NA	NA	NA	NA	NA	NA	NA	NA	NA	0	0	0	0	0	0	0	0	0	0	0	0	0	0	0
chr25:34990161:A:G	chr25	34990161	A	G	PointerSpaniel_lineage	5.76157e-09	chr25:34989093:C:T	1.97e-09	24	2	NA	NA	NA	NA	NA	NA	NA	NA	NA	upstream_gene_variant	MODIFIER	PIWIL2	noncoding	-	upstream_gene_variant	ENSCAFG00000009444	IMPACT=MODIFIER;DISTANCE=2822;STRAND=-1;VARIANT_CLASS=SNV;SYMBOL=PIWIL2;SYMBOL_SOURCE=VGNC;BIOTYPE=protein_coding;CANONICAL=YES;ENSP=ENSCAFP00000013899;TREMBL=E2RP57.64;UNIPARC=UPI00005A474B, IMPACT=MODIFIER;DISTANCE=2822;STRAND=-1;VARIANT_CLASS=SNV;SYMBOL=PIWIL2;SYMBOL_SOURCE=VGNC;BIOTYPE=protein_coding;ENSP=ENSCAFP00000044120;TREMBL=A0A5F4BQM2.6;UNIPARC=UPI000BAA2364, IMPACT=MODIFIER;DISTANCE=2822;STRAND=-1;VARIANT_CLASS=SNV;SYMBOL=PIWIL2;SYMBOL_SOURCE=VGNC;BIOTYPE=protein_coding;ENSP=ENSCAFP00000056402;TREMBL=A0A5F4CQ46.6;UNIPARC=UPI001236EE70	MODIFIER	SNP	NA	NA	NA	NA	NA	NT	no	NA	NA	NA	NA	NA	NA	NA	NA	NA	NA	NA	NA	NA	NA	NA	NA	NA	NA	NA	NA	NA	NA	NA	NA	NA	NA	NA	NA	NA	NA	NA	NA	NA	NA	NA	NA	NA	NA	NA	NA	NA	NA	NA	NA	NA	NA	NA	NA	NA	NA	NA	NA	NA	NA	NA	NA	NA	NA	NA	NA	NA	NA	NA	NA	NA	NA	NA	NA	NA	NA	NA	NA	NA	NA	NA	NA	NA	NA	NA	NA	NA	NA	NA	NA	NA	NA	NA	NA	NA	NA	NA	NA	NA	NA	NA	NA	NA	NA	NA	NA	NA	NA	NA	NA	NA	NA	NA	NA	NA	NA	NA	NA	NA	NA	NA	NA	NA	NA	NA	NA	0	0	0	0	0	0	0	0	0	0	0	0	0	0	0
chr25:34992323:C:A	chr25	34992323	C	A	PointerSpaniel_lineage	9.0971e-06	chr25:34989093:C:T	1.97e-09	24	21	NA	NA	NA	NA	NA	NA	NA	NA	NA	upstream_gene_variant	MODIFIER	PIWIL2	noncoding	-	upstream_gene_variant	ENSCAFG00000009444	IMPACT=MODIFIER;DISTANCE=4984;STRAND=-1;VARIANT_CLASS=SNV;SYMBOL=PIWIL2;SYMBOL_SOURCE=VGNC;BIOTYPE=protein_coding;CANONICAL=YES;ENSP=ENSCAFP00000013899;TREMBL=E2RP57.64;UNIPARC=UPI00005A474B, IMPACT=MODIFIER;DISTANCE=4984;STRAND=-1;VARIANT_CLASS=SNV;SYMBOL=PIWIL2;SYMBOL_SOURCE=VGNC;BIOTYPE=protein_coding;ENSP=ENSCAFP00000044120;TREMBL=A0A5F4BQM2.6;UNIPARC=UPI000BAA2364, IMPACT=MODIFIER;DISTANCE=4984;STRAND=-1;VARIANT_CLASS=SNV;SYMBOL=PIWIL2;SYMBOL_SOURCE=VGNC;BIOTYPE=protein_coding;ENSP=ENSCAFP00000056402;TREMBL=A0A5F4CQ46.6;UNIPARC=UPI001236EE70	MODIFIER	SNP	NA	NA	NA	NA	NA	NT	no	NA	NA	NA	NA	NA	NA	NA	NA	NA	NA	NA	NA	NA	NA	NA	NA	NA	NA	NA	NA	NA	NA	NA	NA	NA	NA	NA	NA	NA	NA	NA	NA	NA	NA	NA	NA	NA	NA	NA	NA	NA	NA	NA	NA	NA	NA	NA	NA	NA	NA	NA	NA	NA	NA	NA	NA	NA	NA	NA	NA	NA	NA	NA	NA	NA	NA	NA	NA	NA	NA	NA	NA	NA	NA	NA	NA	NA	NA	NA	NA	NA	NA	NA	NA	NA	NA	NA	NA	NA	NA	NA	NA	NA	NA	NA	NA	NA	NA	NA	NA	NA	NA	NA	NA	NA	NA	NA	NA	NA	NA	NA	NA	NA	NA	NA	NA	NA	NA	NA	NA	0	0	0	0	0	0	0	0	0	0	0	0	0	0	0
chr25:34993650:A:G	chr25	34993650	A	G	PointerSpaniel_lineage	7.92696e-06	chr25:34989093:C:T	1.97e-09	24	20	NA	NA	NA	NA	NA	NA	NA	NA	NA	intergenic_region	MODIFIER	PIWIL2-POLR3D	noncoding	-	intergenic_variant	-	IMPACT=MODIFIER;VARIANT_CLASS=SNV	MODIFIER	SNP	NA	NA	NA	NA	NA	NT	no	NA	NA	NA	NA	NA	NA	NA	NA	NA	NA	NA	NA	NA	NA	NA	NA	NA	NA	NA	NA	NA	NA	NA	NA	NA	NA	NA	NA	NA	NA	NA	NA	NA	NA	NA	NA	NA	NA	NA	NA	NA	NA	NA	NA	NA	NA	NA	NA	NA	NA	NA	NA	NA	NA	NA	NA	NA	NA	NA	NA	NA	NA	NA	NA	NA	NA	NA	NA	NA	NA	NA	NA	NA	NA	NA	NA	NA	NA	NA	NA	NA	NA	NA	NA	NA	NA	NA	NA	NA	NA	NA	NA	NA	NA	NA	NA	NA	NA	NA	NA	NA	NA	NA	NA	NA	NA	NA	NA	NA	NA	NA	NA	NA	NA	NA	NA	NA	NA	NA	NA	0	0	0	0	0	0	0	0	0	0	0	0	0	0	0
chr25:34994174:A:G	chr25	34994174	A	G	PointerSpaniel_lineage	6.96869e-09	chr25:34989093:C:T	1.97e-09	24	3	NA	NA	NA	NA	NA	NA	NA	NA	NA	intergenic_region	MODIFIER	PIWIL2-POLR3D	noncoding	rs850711706	intergenic_variant	-	IMPACT=MODIFIER;VARIANT_CLASS=SNV	MODIFIER	SNP	NA	NA	NA	NA	NA	NT	no	NA	NA	NA	NA	NA	NA	NA	NA	NA	NA	NA	NA	NA	NA	NA	NA	NA	NA	NA	NA	NA	NA	NA	NA	NA	NA	NA	NA	NA	NA	NA	NA	NA	NA	NA	NA	NA	NA	NA	NA	NA	NA	NA	NA	NA	NA	NA	NA	NA	NA	NA	NA	NA	NA	NA	NA	NA	NA	NA	NA	NA	NA	NA	NA	NA	NA	NA	NA	NA	NA	NA	NA	NA	NA	NA	NA	NA	NA	NA	NA	NA	NA	NA	NA	NA	NA	NA	NA	NA	NA	NA	NA	NA	NA	NA	NA	NA	NA	NA	NA	NA	NA	NA	NA	NA	NA	NA	NA	NA	NA	NA	NA	NA	NA	NA	NA	NA	NA	NA	NA	0	0	0	0	0	0	0	0	0	0	0	0	0	0	0
chr25:34998925:T:C	chr25	34998925	T	C	PointerSpaniel_lineage	3.16847e-06	chr25:34989093:C:T	1.97e-09	24	16	NA	NA	NA	NA	NA	NA	NA	NA	NA	intergenic_region	MODIFIER	PIWIL2-POLR3D	noncoding	-	intergenic_variant	-	IMPACT=MODIFIER;VARIANT_CLASS=SNV	MODIFIER	SNP	NA	NA	NA	NA	NA	NT	no	NA	NA	NA	NA	NA	NA	NA	NA	NA	NA	NA	NA	NA	NA	NA	NA	NA	NA	NA	NA	NA	NA	NA	NA	NA	NA	NA	NA	NA	NA	NA	NA	NA	NA	NA	NA	NA	NA	NA	NA	NA	NA	NA	NA	NA	NA	NA	NA	NA	NA	NA	NA	NA	NA	NA	NA	NA	NA	NA	NA	NA	NA	NA	NA	NA	NA	NA	NA	NA	NA	NA	NA	NA	NA	NA	NA	NA	NA	NA	NA	NA	NA	NA	NA	NA	NA	NA	NA	NA	NA	NA	NA	NA	NA	NA	NA	NA	NA	NA	NA	NA	NA	NA	NA	NA	NA	NA	NA	NA	NA	NA	NA	NA	NA	NA	NA	NA	NA	NA	NA	0	0	0	0	0	0	0	0	0	0	0	0	0	0	0
chr25:35005107:G:A	chr25	35005107	G	A	PointerSpaniel_lineage	1.80397e-06	chr25:34989093:C:T	1.97e-09	24	13	NA	NA	NA	NA	NA	NA	NA	NA	NA	intergenic_region	MODIFIER	PIWIL2-POLR3D	noncoding	-	intergenic_variant	-	IMPACT=MODIFIER;VARIANT_CLASS=SNV	MODIFIER	SNP	NA	NA	NA	NA	NA	NT	no	NA	NA	NA	NA	NA	NA	NA	NA	NA	NA	NA	NA	NA	NA	NA	NA	NA	NA	NA	NA	NA	NA	NA	NA	NA	NA	NA	NA	NA	NA	NA	NA	NA	NA	NA	NA	NA	NA	NA	NA	NA	NA	NA	NA	NA	NA	NA	NA	NA	NA	NA	NA	NA	NA	NA	NA	NA	NA	NA	NA	NA	NA	NA	NA	NA	NA	NA	NA	NA	NA	NA	NA	NA	NA	NA	NA	NA	NA	NA	NA	NA	NA	NA	NA	NA	NA	NA	NA	NA	NA	NA	NA	NA	NA	NA	NA	NA	NA	NA	NA	NA	NA	NA	NA	NA	NA	NA	NA	NA	NA	NA	NA	NA	NA	NA	NA	NA	NA	NA	NA	0	0	0	0	0	0	0	0	0	0	0	0	0	0	0
chr25:35005172:C:T	chr25	35005172	C	T	PointerSpaniel_lineage	1.87183e-06	chr25:34989093:C:T	1.97e-09	24	14	NA	NA	NA	NA	NA	NA	NA	NA	NA	intergenic_region	MODIFIER	PIWIL2-POLR3D	noncoding	-	intergenic_variant	-	IMPACT=MODIFIER;VARIANT_CLASS=SNV	MODIFIER	SNP	NA	NA	NA	NA	NA	NT	no	NA	NA	NA	NA	NA	NA	NA	NA	NA	NA	NA	NA	NA	NA	NA	NA	NA	NA	NA	NA	NA	NA	NA	NA	NA	NA	NA	NA	NA	NA	NA	NA	NA	NA	NA	NA	NA	NA	NA	NA	NA	NA	NA	NA	NA	NA	NA	NA	NA	NA	NA	NA	NA	NA	NA	NA	NA	NA	NA	NA	NA	NA	NA	NA	NA	NA	NA	NA	NA	NA	NA	NA	NA	NA	NA	NA	NA	NA	NA	NA	NA	NA	NA	NA	NA	NA	NA	NA	NA	NA	NA	NA	NA	NA	NA	NA	NA	NA	NA	NA	NA	NA	NA	NA	NA	NA	NA	NA	NA	NA	NA	NA	NA	NA	NA	NA	NA	NA	NA	NA	0	0	0	0	0	0	0	0	0	0	0	0	0	0	0
chr25:35006403:G:A	chr25	35006403	G	A	PointerSpaniel_lineage	4.06183e-06	chr25:34989093:C:T	1.97e-09	24	17	NA	NA	NA	NA	NA	NA	NA	NA	NA	intergenic_region	MODIFIER	PIWIL2-POLR3D	noncoding	rs8972586	intergenic_variant	-	IMPACT=MODIFIER;VARIANT_CLASS=SNV	MODIFIER	SNP	NA	NA	NA	NA	NA	NT	no	NA	NA	NA	NA	NA	NA	NA	NA	NA	NA	NA	NA	NA	NA	NA	NA	NA	NA	NA	NA	NA	NA	NA	NA	NA	NA	NA	NA	NA	NA	NA	NA	NA	NA	NA	NA	NA	NA	NA	NA	NA	NA	NA	NA	NA	NA	NA	NA	NA	NA	NA	NA	NA	NA	NA	NA	NA	NA	NA	NA	NA	NA	NA	NA	NA	NA	NA	NA	NA	NA	NA	NA	NA	NA	NA	NA	NA	NA	NA	NA	NA	NA	NA	NA	NA	NA	NA	NA	NA	NA	NA	NA	NA	NA	NA	NA	NA	NA	NA	NA	NA	NA	NA	NA	NA	NA	NA	NA	NA	NA	NA	NA	NA	NA	NA	NA	NA	NA	NA	NA	0	0	0	0	0	0	0	0	0	0	0	0	0	0	0
chr25:35006832:C:T	chr25	35006832	C	T	PointerSpaniel_lineage	4.59976e-06	chr25:34989093:C:T	1.97e-09	24	18	PIWIL2 (-18277), POLR3D (+11785)	PIWIL2 (-18277), POLR3D (+11785)	NA	YES	YES	YES	YES	NA	NA	intergenic_region	MODIFIER	PIWIL2-POLR3D	noncoding	-	intergenic_variant	-	IMPACT=MODIFIER;VARIANT_CLASS=SNV	MODIFIER	SNP	NA	NA	NA	NA	NA	NT	no	NA	NA	NA	NA	NA	NA	0.66	NA	NA	NA	NA	NA	NA	NA	NA	NA	NA	NA	NA	NA	NA	NA	NA	NA	NA	NA	NA	NA	NA	NA	NA	NA	NA	NA	NA	NA	NA	NA	NA	NA	NA	NA	NA	NA	NA	NA	NA	NA	NA	NA	NA	NA	NA	NA	NA	NA	NA	NA	NA	NA	NA	NA	NA	NA	NA	NA	NA	NA	NA	NA	NA	NA	NA	NA	NA	NA	NA	NA	NA	NA	NA	NA	NA	NA	NA	NA	NA	NA	NA	NA	NA	NA	NA	NA	NA	NA	NA	NA	NA	NA	NA	NA	NA	NA	NA	NA	NA	NA	NA	NA	NA	NA	NA	NA	NA	NA	NA	NA	NA	NA	0	0	0	0	0	0	0	0	0	0	0	0	0	0	0
chr25:35006960:C:T	chr25	35006960	C	T	PointerSpaniel_lineage	6.66551e-06	chr25:34989093:C:T	1.97e-09	24	19	NA	NA	NA	NA	NA	NA	NA	NA	NA	downstream_gene_variant	MODIFIER	POLR3D	noncoding	rs851939092	downstream_gene_variant	ENSCAFG00000009455	IMPACT=MODIFIER;DISTANCE=4901;STRAND=-1;VARIANT_CLASS=SNV;SYMBOL=POLR3D;SYMBOL_SOURCE=VGNC;BIOTYPE=protein_coding;CANONICAL=YES;ENSP=ENSCAFP00000013910;TREMBL=E2RL84.62;UNIPARC=UPI00004BE3ED, IMPACT=MODIFIER;DISTANCE=4901;STRAND=-1;VARIANT_CLASS=SNV;SYMBOL=POLR3D;SYMBOL_SOURCE=VGNC;BIOTYPE=protein_coding;ENSP=ENSCAFP00000058859;TREMBL=A0A5F4CWX6.5;UNIPARC=UPI001236337F	MODIFIER	SNP	NA	NA	NA	NA	NA	NT	no	NA	NA	NA	NA	NA	NA	NA	NA	NA	NA	NA	NA	NA	NA	NA	NA	NA	NA	NA	NA	NA	NA	NA	NA	NA	NA	NA	NA	NA	NA	NA	NA	NA	NA	NA	NA	NA	NA	NA	NA	NA	NA	NA	NA	NA	NA	NA	NA	NA	NA	NA	NA	NA	NA	NA	NA	NA	NA	NA	NA	NA	NA	NA	NA	NA	NA	NA	NA	NA	NA	NA	NA	NA	NA	NA	NA	NA	NA	NA	NA	NA	NA	NA	NA	NA	NA	NA	NA	NA	NA	NA	NA	NA	NA	NA	NA	NA	NA	NA	NA	NA	NA	NA	NA	NA	NA	NA	NA	NA	NA	NA	NA	NA	NA	NA	NA	NA	NA	NA	NA	0	0	0	0	0	0	0	0	0	0	0	0	0	0	0
chr25:35006970:C:T	chr25	35006970	C	T	PointerSpaniel_lineage	2.4873e-06	chr25:34989093:C:T	1.97e-09	24	15	NA	NA	NA	NA	NA	NA	NA	NA	NA	downstream_gene_variant	MODIFIER	POLR3D	noncoding	rs851072150	downstream_gene_variant	ENSCAFG00000009455	IMPACT=MODIFIER;DISTANCE=4891;STRAND=-1;VARIANT_CLASS=SNV;SYMBOL=POLR3D;SYMBOL_SOURCE=VGNC;BIOTYPE=protein_coding;CANONICAL=YES;ENSP=ENSCAFP00000013910;TREMBL=E2RL84.62;UNIPARC=UPI00004BE3ED, IMPACT=MODIFIER;DISTANCE=4891;STRAND=-1;VARIANT_CLASS=SNV;SYMBOL=POLR3D;SYMBOL_SOURCE=VGNC;BIOTYPE=protein_coding;ENSP=ENSCAFP00000058859;TREMBL=A0A5F4CWX6.5;UNIPARC=UPI001236337F	MODIFIER	SNP	NA	NA	NA	NA	NA	NT	no	NA	NA	NA	NA	NA	NA	NA	NA	NA	NA	NA	NA	NA	NA	NA	NA	NA	NA	NA	NA	NA	NA	NA	NA	NA	NA	NA	NA	NA	NA	NA	NA	NA	NA	NA	NA	NA	NA	NA	NA	NA	NA	NA	NA	NA	NA	NA	NA	NA	NA	NA	NA	NA	NA	NA	NA	NA	NA	NA	NA	NA	NA	NA	NA	NA	NA	NA	NA	NA	NA	NA	NA	NA	NA	NA	NA	NA	NA	NA	NA	NA	NA	NA	NA	NA	NA	NA	NA	NA	NA	NA	NA	NA	NA	NA	NA	NA	NA	NA	NA	NA	NA	NA	NA	NA	NA	NA	NA	NA	NA	NA	NA	NA	NA	NA	NA	NA	NA	NA	NA	0	0	0	0	0	0	0	0	0	0	0	0	0	0	0
chr25:35007435:A:T	chr25	35007435	A	T	PointerSpaniel_lineage	1.59191e-06	chr25:34989093:C:T	1.97e-09	24	11	PIWIL2 (-18793), POLR3D (+11269)	PIWIL2 (-18793), POLR3D (+11269)	NA	YES	YES	YES	YES	NA	NA	downstream_gene_variant	MODIFIER	POLR3D	noncoding	-	downstream_gene_variant	ENSCAFG00000009455	IMPACT=MODIFIER;DISTANCE=4426;STRAND=-1;VARIANT_CLASS=SNV;SYMBOL=POLR3D;SYMBOL_SOURCE=VGNC;BIOTYPE=protein_coding;CANONICAL=YES;ENSP=ENSCAFP00000013910;TREMBL=E2RL84.62;UNIPARC=UPI00004BE3ED, IMPACT=MODIFIER;DISTANCE=4426;STRAND=-1;VARIANT_CLASS=SNV;SYMBOL=POLR3D;SYMBOL_SOURCE=VGNC;BIOTYPE=protein_coding;ENSP=ENSCAFP00000058859;TREMBL=A0A5F4CWX6.5;UNIPARC=UPI001236337F	MODIFIER	SNP	NA	NA	NA	NA	NA	NT	no	NA	NA	NA	NA	NA	NA	-1.448	NA	NA	NA	NA	NA	NA	NA	NA	NA	NA	NA	NA	NA	NA	NA	NA	NA	NA	NA	NA	NA	NA	NA	NA	NA	NA	NA	NA	NA	NA	NA	NA	NA	NA	NA	NA	NA	NA	NA	NA	NA	NA	NA	NA	NA	NA	NA	NA	NA	NA	NA	NA	NA	NA	NA	NA	NA	NA	NA	NA	NA	NA	NA	NA	NA	NA	NA	NA	NA	NA	NA	NA	NA	NA	NA	NA	NA	NA	NA	NA	NA	NA	NA	NA	NA	NA	NA	NA	NA	NA	NA	NA	NA	NA	NA	NA	NA	NA	NA	NA	NA	NA	NA	NA	NA	NA	NA	NA	NA	NA	NA	NA	NA	0	0	0	0	0	0	0	0	0	0	0	0	0	0	0
chr25:35007834:C:G	chr25	35007834	C	G	PointerSpaniel_lineage	1.60008e-06	chr25:34989093:C:T	1.97e-09	24	12	PIWIL2 (-19391), POLR3D (+10671)	PIWIL2 (-19391), POLR3D (+10671)	NA	YES	YES	YES	YES	NA	NA	downstream_gene_variant	MODIFIER	POLR3D	noncoding	rs8511370	downstream_gene_variant	ENSCAFG00000009455	IMPACT=MODIFIER;DISTANCE=4027;STRAND=-1;VARIANT_CLASS=SNV;SYMBOL=POLR3D;SYMBOL_SOURCE=VGNC;BIOTYPE=protein_coding;CANONICAL=YES;ENSP=ENSCAFP00000013910;TREMBL=E2RL84.62;UNIPARC=UPI00004BE3ED, IMPACT=MODIFIER;DISTANCE=4027;STRAND=-1;VARIANT_CLASS=SNV;SYMBOL=POLR3D;SYMBOL_SOURCE=VGNC;BIOTYPE=protein_coding;ENSP=ENSCAFP00000058859;TREMBL=A0A5F4CWX6.5;UNIPARC=UPI001236337F	MODIFIER	SNP	yes	NA	chr8:22113419	0.078121	rev	nsig	no	chr8:22255857-22256064	chr8:22255905-22255906	dELS,CTCF-bound	NA	NA	NA	0.797	NA	EH38E2616251	Low-DNase	Low-DNase	Low-DNase	Low-DNase	Low-DNase	Low-DNase	Low-DNase	Low-DNase	Low-DNase	Low-DNase	Low-DNase	Low-DNase	Low-DNase	Unclassified	Unclassified	Unclassified	Unclassified	Unclassified	Unclassified	Unclassified	Unclassified	Low-DNase	Unclassified	Unclassified	Unclassified	Low-DNase	Low-DNase	Unclassified	Unclassified	Unclassified	Unclassified	Unclassified	Unclassified	Unclassified	Unclassified	Unclassified	Unclassified	NA	NA	NA	NA	NA	NA	NA	NA	NA	NA	NA	NA	NA	NA	NA	NA	NA	NA	NA	NA	NA	NA	NA	NA	NA	NA	NA	NA	NA	NA	NA	NA	NA	NA	NA	NA	NA	NA	NA	NA	NA	NA	NA	NA	NA	NA	NA	NA	NA	NA	NA	NA	NA	NA	NA	NA	NA	NA	NA	NA	NA	NA	NA	NA	NA	NA	NA	NA	NA	NA	NA	NA	NA	NA	0	0	0	0	0	0	0	0	0	0	0	0	0	0	0
chr25:35009204:G:A	chr25	35009204	G	A	PointerSpaniel_lineage	8.35118e-08	chr25:34989093:C:T	1.97e-09	24	7	PIWIL2 (-22192), POLR3D (+7870)	PIWIL2 (-22192), POLR3D (+7870)	NA	YES	YES	YES	YES	NA	NA	downstream_gene_variant	MODIFIER	POLR3D	noncoding	-	downstream_gene_variant	ENSCAFG00000009455	IMPACT=MODIFIER;DISTANCE=2657;STRAND=-1;VARIANT_CLASS=SNV;SYMBOL=POLR3D;SYMBOL_SOURCE=VGNC;BIOTYPE=protein_coding;CANONICAL=YES;ENSP=ENSCAFP00000013910;TREMBL=E2RL84.62;UNIPARC=UPI00004BE3ED, IMPACT=MODIFIER;DISTANCE=2657;STRAND=-1;VARIANT_CLASS=SNV;SYMBOL=POLR3D;SYMBOL_SOURCE=VGNC;BIOTYPE=protein_coding;ENSP=ENSCAFP00000058859;TREMBL=A0A5F4CWX6.5;UNIPARC=UPI001236337F	MODIFIER	SNP	yes	NA	chr8:22110618	0.10625	rev	nsig	yes	chr8:22252942-22253266	chr8:22253104-22253105	dELS	NA	NA	NA	-0.641	NA	EH38E2616248	Low-DNase	DNase-only	Low-DNase	Low-DNase	Low-DNase	Low-DNase	DNase-only	Low-DNase	Low-DNase	Low-DNase	Low-DNase	Low-DNase	DNase-only	Unclassified	Unclassified	Unclassified	Unclassified	Unclassified	Unclassified	Unclassified	Unclassified	Low-DNase	Unclassified	Unclassified	Unclassified	Low-DNase	Low-DNase	Unclassified	Unclassified	Unclassified	Unclassified	Unclassified	Unclassified	Unclassified	Unclassified	Unclassified	Unclassified	NA	NA	NA	NA	NA	NA	NA	NA	NA	NA	NA	NA	NA	NA	NA	NA	NA	NA	NA	NA	NA	NA	NA	NA	NA	NA	NA	NA	NA	NA	NA	NA	NA	NA	NA	NA	NA	NA	NA	NA	NA	NA	NA	NA	NA	NA	NA	NA	NA	NA	NA	NA	NA	NA	NA	NA	NA	NA	NA	NA	NA	NA	NA	NA	NA	NA	NA	NA	NA	NA	NA	NA	NA	NA	0	0	0	0	1	0	0	0	0	0	0	0	0	0	0
chr25:35009506:A:G	chr25	35009506	A	G	PointerSpaniel_lineage	8.63765e-08	chr25:34989093:C:T	1.97e-09	24	8	PIWIL2 (-22499), POLR3D (+7563)	PIWIL2 (-22499), POLR3D (+7563)	Piwil2 (-7710), Polr3d (+6667)	YES	YES	YES	YES	YES	YES	downstream_gene_variant	MODIFIER	POLR3D	noncoding	-	downstream_gene_variant	ENSCAFG00000009455	IMPACT=MODIFIER;DISTANCE=2355;STRAND=-1;VARIANT_CLASS=SNV;SYMBOL=POLR3D;SYMBOL_SOURCE=VGNC;BIOTYPE=protein_coding;CANONICAL=YES;ENSP=ENSCAFP00000013910;TREMBL=E2RL84.62;UNIPARC=UPI00004BE3ED, IMPACT=MODIFIER;DISTANCE=2355;STRAND=-1;VARIANT_CLASS=SNV;SYMBOL=POLR3D;SYMBOL_SOURCE=VGNC;BIOTYPE=protein_coding;ENSP=ENSCAFP00000058859;TREMBL=A0A5F4CWX6.5;UNIPARC=UPI001236337F	MODIFIER	SNP	NA	NA	NA	NA	NA	NT	no	NA	NA	NA	NA	NA	NA	0.411	NA	NA	NA	NA	NA	NA	NA	NA	NA	NA	NA	NA	NA	NA	NA	NA	NA	NA	NA	NA	NA	NA	NA	NA	NA	NA	NA	NA	NA	NA	NA	NA	NA	NA	NA	NA	NA	NA	NA	NA	NA	NA	NA	NA	NA	NA	NA	NA	NA	NA	NA	NA	NA	NA	NA	NA	NA	NA	NA	NA	NA	NA	NA	NA	NA	NA	NA	NA	NA	NA	NA	NA	NA	NA	NA	NA	NA	NA	NA	NA	NA	NA	NA	NA	NA	NA	NA	NA	NA	NA	NA	NA	NA	NA	NA	NA	NA	NA	NA	NA	NA	NA	NA	NA	NA	NA	NA	NA	NA	NA	NA	NA	NA	0	0	0	0	0	0	0	0	0	0	0	0	0	0	0
chr25:35009614:G:A	chr25	35009614	G	A	PointerSpaniel_lineage	1.40921e-05	chr25:34989093:C:T	1.97e-09	24	23	PIWIL2 (-22603), POLR3D (+7459)	PIWIL2 (-22603), POLR3D (+7459)	Piwil2 (-7817), Polr3d (+6560)	YES	YES	YES	YES	YES	YES	downstream_gene_variant	MODIFIER	POLR3D	noncoding	-	downstream_gene_variant	ENSCAFG00000009455	IMPACT=MODIFIER;DISTANCE=2247;STRAND=-1;VARIANT_CLASS=SNV;SYMBOL=POLR3D;SYMBOL_SOURCE=VGNC;BIOTYPE=protein_coding;CANONICAL=YES;ENSP=ENSCAFP00000013910;TREMBL=E2RL84.62;UNIPARC=UPI00004BE3ED, IMPACT=MODIFIER;DISTANCE=2247;STRAND=-1;VARIANT_CLASS=SNV;SYMBOL=POLR3D;SYMBOL_SOURCE=VGNC;BIOTYPE=protein_coding;ENSP=ENSCAFP00000058859;TREMBL=A0A5F4CWX6.5;UNIPARC=UPI001236337F	MODIFIER	SNP	NA	NA	NA	NA	NA	NT	no	NA	NA	NA	NA	NA	NA	0.762	NA	NA	NA	NA	NA	NA	NA	NA	NA	NA	NA	NA	NA	NA	NA	NA	NA	NA	NA	NA	NA	NA	NA	NA	NA	NA	NA	NA	NA	NA	NA	NA	NA	NA	NA	NA	NA	NA	NA	NA	NA	NA	NA	NA	NA	NA	NA	NA	NA	NA	NA	NA	NA	NA	NA	NA	NA	NA	NA	NA	NA	NA	NA	NA	NA	NA	NA	NA	NA	NA	NA	NA	NA	NA	NA	NA	NA	NA	NA	NA	NA	NA	NA	NA	NA	NA	NA	NA	NA	NA	NA	NA	NA	NA	NA	NA	NA	NA	NA	NA	NA	NA	NA	NA	NA	NA	NA	NA	NA	NA	NA	NA	NA	0	0	0	0	0	0	0	0	0	0	0	0	0	0	0
chr25:35009780:A:T	chr25	35009780	A	T	PointerSpaniel_lineage	1.05616e-07	chr25:34989093:C:T	1.97e-09	24	10	PIWIL2 (-22765), POLR3D (+7297)	PIWIL2 (-22765), POLR3D (+7297)	Piwil2 (-7986), Polr3d (+6391)	YES	YES	YES	YES	YES	YES	downstream_gene_variant	MODIFIER	POLR3D	noncoding	rs8511372	downstream_gene_variant	ENSCAFG00000009455	IMPACT=MODIFIER;DISTANCE=2081;STRAND=-1;VARIANT_CLASS=SNV;SYMBOL=POLR3D;SYMBOL_SOURCE=VGNC;BIOTYPE=protein_coding;CANONICAL=YES;ENSP=ENSCAFP00000013910;TREMBL=E2RL84.62;UNIPARC=UPI00004BE3ED, IMPACT=MODIFIER;DISTANCE=2081;STRAND=-1;VARIANT_CLASS=SNV;SYMBOL=POLR3D;SYMBOL_SOURCE=VGNC;BIOTYPE=protein_coding;ENSP=ENSCAFP00000058859;TREMBL=A0A5F4CWX6.5;UNIPARC=UPI001236337F	MODIFIER	SNP	NA	NA	chr8:22110045	0.19583	rev	nsig	no	NA	NA	NA	NA	NA	NA	-5.637	NA	NA	NA	NA	NA	NA	NA	NA	NA	NA	NA	NA	NA	NA	NA	NA	NA	NA	NA	NA	NA	NA	NA	NA	NA	NA	NA	NA	NA	NA	NA	NA	NA	NA	NA	NA	NA	NA	NA	NA	NA	NA	NA	NA	NA	NA	NA	NA	NA	NA	NA	NA	NA	NA	NA	NA	NA	NA	NA	NA	NA	NA	NA	NA	NA	NA	NA	NA	NA	NA	NA	NA	NA	NA	NA	NA	NA	NA	NA	NA	NA	NA	NA	NA	NA	NA	NA	NA	NA	NA	NA	NA	NA	NA	NA	NA	NA	NA	NA	NA	NA	NA	NA	NA	NA	NA	NA	NA	NA	NA	NA	NA	NA	0	0	0	0	0	0	0	0	0	0	0	0	0	0	0
chr25:35011462:G:A	chr25	35011462	G	A	PointerSpaniel_lineage	4.31958e-08	chr25:34989093:C:T	1.97e-09	24	5	PIWIL2 (-24393), POLR3D (+5669)	PIWIL2 (-24393), POLR3D (+5669)	NA	YES	YES	YES	YES	NA	NA	downstream_gene_variant	MODIFIER	POLR3D	noncoding	rs850603433	downstream_gene_variant	ENSCAFG00000009455	IMPACT=MODIFIER;DISTANCE=399;STRAND=-1;VARIANT_CLASS=SNV;SYMBOL=POLR3D;SYMBOL_SOURCE=VGNC;BIOTYPE=protein_coding;CANONICAL=YES;ENSP=ENSCAFP00000013910;TREMBL=E2RL84.62;UNIPARC=UPI00004BE3ED, IMPACT=MODIFIER;DISTANCE=399;STRAND=-1;VARIANT_CLASS=SNV;SYMBOL=POLR3D;SYMBOL_SOURCE=VGNC;BIOTYPE=protein_coding;ENSP=ENSCAFP00000058859;TREMBL=A0A5F4CWX6.5;UNIPARC=UPI001236337F	MODIFIER	SNP	yes	NA	NA	NA	NA	NT	no	chr8:22250817-22251060	chr8:22250903-22250904	dELS,CTCF-bound	NA	NA	NA	0.084	NA	EH38E2616247	Low-DNase	Low-DNase	Low-DNase	Low-DNase	Low-DNase	Low-DNase	Low-DNase	Low-DNase	Low-DNase	Low-DNase	Low-DNase	Low-DNase	Low-DNase	Unclassified	Unclassified	Unclassified	Unclassified	Unclassified	Unclassified	Unclassified	Unclassified	Low-DNase	Unclassified	Unclassified	Unclassified	Low-DNase	Low-DNase	Unclassified	Unclassified	Unclassified	Unclassified	Unclassified	Unclassified	Unclassified	Unclassified	Unclassified	Unclassified	NA	NA	NA	NA	NA	NA	NA	NA	NA	NA	NA	NA	NA	NA	NA	NA	NA	NA	NA	NA	NA	NA	NA	NA	NA	NA	NA	NA	NA	NA	NA	NA	NA	NA	NA	NA	NA	NA	NA	NA	NA	NA	NA	NA	NA	NA	NA	NA	NA	NA	NA	NA	NA	NA	NA	NA	NA	NA	NA	NA	NA	NA	NA	NA	NA	NA	NA	NA	NA	NA	NA	NA	NA	NA	0	0	0	0	0	0	0	0	0	0	0	0	0	0	0
chr25:35013608:C:G	chr25	35013608	C	G	PointerSpaniel_lineage	6.09399e-08	chr25:34989093:C:T	1.97e-09	24	6	PIWIL2 (-26879), POLR3D (+3183)	PIWIL2 (-26879), POLR3D (+3183)	Piwil2 (-11745), Polr3d (+2632)	YES	YES	YES	YES	YES	YES	upstream_gene_variant	MODIFIER	MIR320A	noncoding	rs23260256	intron_variant, upstream_gene_variant	ENSCAFG00000009455, ENSCAFG00000020440	IMPACT=MODIFIER;STRAND=-1;VARIANT_CLASS=SNV;SYMBOL=POLR3D;SYMBOL_SOURCE=VGNC;BIOTYPE=protein_coding;CANONICAL=YES;ENSP=ENSCAFP00000013910;TREMBL=E2RL84.62;UNIPARC=UPI00004BE3ED;INTRON=5/8;HGVSc=ENSCAFT00000015035.4:c.487-71G>C, IMPACT=MODIFIER;STRAND=-1;VARIANT_CLASS=SNV;SYMBOL=POLR3D;SYMBOL_SOURCE=VGNC;BIOTYPE=protein_coding;ENSP=ENSCAFP00000058859;TREMBL=A0A5F4CWX6.5;UNIPARC=UPI001236337F;INTRON=5/9;HGVSc=ENSCAFT00000060574.1:c.487-71G>C, IMPACT=MODIFIER;DISTANCE=3058;STRAND=1;VARIANT_CLASS=SNV;BIOTYPE=miRNA;CANONICAL=YES	MODIFIER	SNP	NA	NA	NA	NA	NA	NT	no	NA	NA	NA	NA	NA	NA	-0.255	NA	NA	NA	NA	NA	NA	NA	NA	NA	NA	NA	NA	NA	NA	NA	NA	NA	NA	NA	NA	NA	NA	NA	NA	NA	NA	NA	NA	NA	NA	NA	NA	NA	NA	NA	NA	NA	NA	NA	NA	NA	NA	NA	NA	NA	NA	NA	NA	NA	NA	NA	NA	NA	NA	NA	NA	NA	NA	NA	NA	NA	NA	NA	NA	NA	NA	NA	NA	NA	NA	NA	NA	NA	NA	NA	NA	NA	NA	NA	NA	NA	NA	NA	NA	NA	NA	NA	NA	NA	NA	NA	NA	NA	NA	NA	NA	NA	NA	NA	NA	NA	NA	NA	NA	NA	NA	NA	NA	NA	NA	NA	NA	NA	0	0	0	0	0	0	0	0	0	0	0	0	0	0	0
chr25:35014190:G:A	chr25	35014190	G	A	PointerSpaniel_lineage	1.15831e-05	chr25:34989093:C:T	1.97e-09	24	22	PIWIL2 (-27470), POLR3D (+2592)	PIWIL2 (-27470), POLR3D (+2592)	NA	YES	YES	YES	YES	NA	NA	upstream_gene_variant	MODIFIER	MIR320A	noncoding	rs23260255	intron_variant, upstream_gene_variant	ENSCAFG00000009455, ENSCAFG00000020440	IMPACT=MODIFIER;STRAND=-1;VARIANT_CLASS=SNV;SYMBOL=POLR3D;SYMBOL_SOURCE=VGNC;BIOTYPE=protein_coding;CANONICAL=YES;ENSP=ENSCAFP00000013910;TREMBL=E2RL84.62;UNIPARC=UPI00004BE3ED;INTRON=3/8;HGVSc=ENSCAFT00000015035.4:c.210-30C>T, IMPACT=MODIFIER;STRAND=-1;VARIANT_CLASS=SNV;SYMBOL=POLR3D;SYMBOL_SOURCE=VGNC;BIOTYPE=protein_coding;ENSP=ENSCAFP00000058859;TREMBL=A0A5F4CWX6.5;UNIPARC=UPI001236337F;INTRON=3/9;HGVSc=ENSCAFT00000060574.1:c.210-30C>T, IMPACT=MODIFIER;DISTANCE=2476;STRAND=1;VARIANT_CLASS=SNV;BIOTYPE=miRNA;CANONICAL=YES	MODIFIER	SNP	NA	NA	NA	NA	NA	NT	no	NA	NA	NA	NA	NA	NA	-0.099	NA	NA	NA	NA	NA	NA	NA	NA	NA	NA	NA	NA	NA	NA	NA	NA	NA	NA	NA	NA	NA	NA	NA	NA	NA	NA	NA	NA	NA	NA	NA	NA	NA	NA	NA	NA	NA	NA	NA	NA	NA	NA	NA	NA	NA	NA	NA	NA	NA	NA	NA	NA	NA	NA	NA	NA	NA	NA	NA	NA	NA	NA	NA	NA	NA	NA	NA	NA	NA	NA	NA	NA	NA	NA	NA	NA	NA	NA	NA	NA	NA	NA	NA	NA	NA	NA	NA	NA	NA	NA	NA	NA	NA	NA	NA	NA	NA	NA	NA	NA	NA	NA	NA	NA	NA	NA	NA	NA	NA	NA	NA	NA	NA	0	0	0	0	0	0	0	0	0	0	0	0	0	0	0
chr25:35014707:T:C	chr25	35014707	T	C	PointerSpaniel_lineage	1.03088e-07	chr25:34989093:C:T	1.97e-09	24	9	PIWIL2 (-27956), POLR3D (+2106)	PIWIL2 (-27956), POLR3D (+2106)	NA	YES	YES	YES	YES	NA	NA	upstream_gene_variant	MODIFIER	MIR320A	noncoding	rs8528769	intron_variant, upstream_gene_variant	ENSCAFG00000009455, ENSCAFG00000020440	IMPACT=MODIFIER;STRAND=-1;VARIANT_CLASS=SNV;SYMBOL=POLR3D;SYMBOL_SOURCE=VGNC;BIOTYPE=protein_coding;CANONICAL=YES;ENSP=ENSCAFP00000013910;TREMBL=E2RL84.62;UNIPARC=UPI00004BE3ED;INTRON=3/8;HGVSc=ENSCAFT00000015035.4:c.209+410A>G, IMPACT=MODIFIER;STRAND=-1;VARIANT_CLASS=SNV;SYMBOL=POLR3D;SYMBOL_SOURCE=VGNC;BIOTYPE=protein_coding;ENSP=ENSCAFP00000058859;TREMBL=A0A5F4CWX6.5;UNIPARC=UPI001236337F;INTRON=3/9;HGVSc=ENSCAFT00000060574.1:c.209+410A>G, IMPACT=MODIFIER;DISTANCE=1959;STRAND=1;VARIANT_CLASS=SNV;BIOTYPE=miRNA;CANONICAL=YES	MODIFIER	SNP	NA	NA	NA	NA	NA	NT	no	NA	NA	NA	NA	NA	NA	0.025	NA	NA	NA	NA	NA	NA	NA	NA	NA	NA	NA	NA	NA	NA	NA	NA	NA	NA	NA	NA	NA	NA	NA	NA	NA	NA	NA	NA	NA	NA	NA	NA	NA	NA	NA	NA	NA	NA	NA	NA	NA	NA	NA	NA	NA	NA	NA	NA	NA	NA	NA	NA	NA	NA	NA	NA	NA	NA	NA	NA	NA	NA	NA	NA	NA	NA	NA	NA	NA	NA	NA	NA	NA	NA	NA	NA	NA	NA	NA	NA	NA	NA	NA	NA	NA	NA	NA	NA	NA	NA	NA	NA	NA	NA	NA	NA	NA	NA	NA	NA	NA	NA	NA	NA	NA	NA	NA	NA	NA	NA	NA	NA	NA	0	0	0	0	0	0	0	0	0	0	0	0	0	0	0
chr25:35015407:A:AAGG	chr25	35015407	A	AAGG	PointerSpaniel_lineage	9.57064e-08	chr25:35015407:A:AAGG	9.57e-08	38	1	PIWIL2 (-28335), POLR3D (+1727)	PIWIL2 (-28335), POLR3D (+1727)	NA	YES	YES	YES	YES	NA	NA	upstream_gene_variant	MODIFIER	MIR320A	noncoding	rs850858555	intron_variant, upstream_gene_variant	ENSCAFG00000009455, ENSCAFG00000020440	IMPACT=MODIFIER;STRAND=-1;VARIANT_CLASS=insertion;SYMBOL=POLR3D;SYMBOL_SOURCE=VGNC;BIOTYPE=protein_coding;CANONICAL=YES;ENSP=ENSCAFP00000013910;TREMBL=E2RL84.62;UNIPARC=UPI00004BE3ED;INTRON=2/8;HGVSc=ENSCAFT00000015035.4:c.166-248_166-247insCCT, IMPACT=MODIFIER;STRAND=-1;VARIANT_CLASS=insertion;SYMBOL=POLR3D;SYMBOL_SOURCE=VGNC;BIOTYPE=protein_coding;ENSP=ENSCAFP00000058859;TREMBL=A0A5F4CWX6.5;UNIPARC=UPI001236337F;INTRON=2/9;HGVSc=ENSCAFT00000060574.1:c.166-248_166-247insCCT, IMPACT=MODIFIER;DISTANCE=1258;STRAND=1;VARIANT_CLASS=insertion;BIOTYPE=miRNA;CANONICAL=YES	MODIFIER	small	NA	NA	NA	NA	NA	NT	no	NA	NA	NA	NA	NA	NA	0.24	NA	NA	NA	NA	NA	NA	NA	NA	NA	NA	NA	NA	NA	NA	NA	NA	NA	NA	NA	NA	NA	NA	NA	NA	NA	NA	NA	NA	NA	NA	NA	NA	NA	NA	NA	NA	NA	NA	NA	NA	NA	NA	NA	NA	NA	NA	NA	NA	NA	NA	NA	NA	NA	NA	NA	NA	NA	NA	NA	NA	NA	NA	NA	NA	NA	NA	NA	NA	NA	NA	NA	NA	NA	NA	NA	NA	NA	NA	NA	NA	NA	NA	NA	NA	NA	NA	NA	NA	NA	NA	NA	NA	NA	NA	NA	NA	NA	NA	NA	NA	NA	NA	NA	NA	NA	NA	NA	NA	NA	NA	NA	NA	NA	0	0	0	0	0	0	0	0	0	0	0	0	0	0	0
chr25:35025167:T:C	chr25	35025167	T	C	PointerSpaniel_lineage	0.000441119	chr25:35025167:T:C	0.000441	210	1	POLR3D (-10796), BMP1 (+69703)	POLR3D (-10796), BMP1 (+69703)	NA	YES	YES	YES	YES	NA	NA	upstream_gene_variant	MODIFIER	PHYHIP	noncoding	-	intron_variant, upstream_gene_variant	ENSCAFG00000009587, ENSCAFG00000009461	IMPACT=MODIFIER;STRAND=-1;VARIANT_CLASS=SNV;SYMBOL=BMP1;SYMBOL_SOURCE=VGNC;BIOTYPE=protein_coding;ENSP=ENSCAFP00000014115;TREMBL=E2RJJ6.85;UNIPARC=UPI001234C78C;INTRON=20/20;HGVSc=ENSCAFT00000015253.6:c.2897-4409A>G, IMPACT=MODIFIER;STRAND=-1;VARIANT_CLASS=SNV;SYMBOL=BMP1;SYMBOL_SOURCE=VGNC;BIOTYPE=protein_coding;ENSP=ENSCAFP00000014138;TREMBL=F1PGC4.75;UNIPARC=UPI0012350BBD;INTRON=20/20;HGVSc=ENSCAFT00000015278.5:c.2883-4395A>G, IMPACT=MODIFIER;DISTANCE=1525;STRAND=1;VARIANT_CLASS=SNV;SYMBOL=PHYHIP;SYMBOL_SOURCE=VGNC;BIOTYPE=protein_coding;CANONICAL=YES;ENSP=ENSCAFP00000013917;TREMBL=E2RL79.52;UNIPARC=UPI0002748BA5	MODIFIER	SNP	yes	NA	NA	NA	NA	NT	no	chr8:22234196-22234502	chr8:22234438-22234439	dELS,CTCF-bound	NA	NA	NA	-0.54	NA	EH38E2616234	Low-DNase	Low-DNase	Low-DNase	Low-DNase	Low-DNase	Low-DNase	Low-DNase	Low-DNase	Low-DNase	Low-DNase	Low-DNase	Low-DNase	Low-DNase	Unclassified	Unclassified	Unclassified	Unclassified	Unclassified	Unclassified	Unclassified	Unclassified	Low-DNase	Unclassified	Unclassified	Unclassified	Low-DNase	Low-DNase	Unclassified	Unclassified	Unclassified	Unclassified	Unclassified	Unclassified	Unclassified	Unclassified	Unclassified	Unclassified	NA	NA	NA	NA	NA	NA	NA	NA	NA	NA	NA	NA	NA	NA	NA	NA	NA	NA	NA	NA	NA	NA	NA	NA	NA	NA	NA	NA	NA	NA	NA	NA	NA	NA	NA	NA	NA	NA	NA	NA	NA	NA	NA	NA	NA	NA	NA	NA	NA	NA	NA	NA	NA	NA	NA	NA	NA	NA	NA	NA	NA	NA	NA	NA	NA	NA	NA	NA	NA	NA	NA	NA	NA	NA	0	0	0	0	0	0	0	0	0	0	0	0	0	0	0
chr25:35158193:T:C	chr25	35158193	T	C	PointerSpaniel_lineage	7.50072e-06	chr25:35158193:T:C	7.5e-06	85	1	NUDT18 (+16355), DMTN (+33860)	NUDT18 (+16331), DMTN (+33860)	NA	YES	YES	YES	YES	NA	NA	intron_variant	MODIFIER	FAM160B2	noncoding	rs850659429	intron_variant	ENSCAFG00000009703	IMPACT=MODIFIER;STRAND=-1;VARIANT_CLASS=SNV;SYMBOL=FAM160B2;SYMBOL_SOURCE=VGNC;BIOTYPE=protein_coding;CANONICAL=YES;ENSP=ENSCAFP00000014268;TREMBL=F1PDS5.43;UNIPARC=UPI001236BCA6;INTRON=1/16;HGVSc=ENSCAFT00000015419.4:c.28-965A>G	MODIFIER	SNP	yes	NA	NA	NA	NA	NT	no	chr8:22092759-22093107	chr8:22093065-22093066	dELS	NA	NA	NA	0.013	NA	EH38E2616068	Low-DNase	Low-DNase	Low-DNase	Low-DNase	Low-DNase	Low-DNase	Low-DNase	Low-DNase	Low-DNase	Low-DNase	Low-DNase	Low-DNase	Low-DNase	Unclassified	Unclassified	Unclassified	Unclassified	Unclassified	Unclassified	Unclassified	Unclassified	Low-DNase	Unclassified	Unclassified	Unclassified	Low-DNase	Low-DNase	Unclassified	Unclassified	Unclassified	Unclassified	Unclassified	Unclassified	Unclassified	Unclassified	Unclassified	Unclassified	NA	NA	NA	NA	NA	NA	NA	NA	NA	NA	NA	NA	NA	NA	NA	NA	NA	NA	NA	NA	NA	NA	NA	NA	NA	NA	NA	NA	NA	NA	NA	NA	NA	NA	NA	NA	NA	NA	NA	NA	NA	NA	NA	NA	NA	NA	NA	NA	NA	NA	NA	NA	NA	NA	NA	NA	NA	NA	NA	NA	NA	NA	NA	NA	NA	NA	NA	NA	NA	NA	NA	NA	NA	NA	0	0	0	0	0	0	0	0	0	0	0	0	0	0	0
chr25:35183929:G:GCAGGCC	chr25	35183929	G	GCAGGCC	PointerSpaniel_lineage	1.79134e-06	chr25:35183929:G:GCAGGCC	1.79e-06	62	1	DMTN (-604)	DMTN (-604)	Fam160b2 (-25416), Dmtn (+1814)	YES	YES	YES	YES	YES	YES	NA	NA	NA	NA	-	intergenic_variant	-	IMPACT=MODIFIER;VARIANT_CLASS=deletion	MODIFIER	medium	NA	NA	NA	NA	NA	NT	no	NA	NA	NA	NA	NA	NA	-1.543	NA	NA	NA	NA	NA	NA	NA	NA	NA	NA	NA	NA	NA	NA	NA	NA	NA	NA	NA	NA	NA	NA	NA	NA	NA	NA	NA	NA	NA	NA	NA	NA	NA	NA	NA	NA	NA	NA	NA	NA	NA	NA	NA	NA	NA	NA	NA	NA	NA	NA	NA	NA	NA	NA	NA	NA	NA	NA	NA	NA	NA	NA	NA	NA	NA	NA	NA	NA	NA	NA	NA	NA	NA	NA	NA	NA	NA	NA	NA	NA	NA	NA	NA	NA	NA	NA	NA	NA	NA	NA	NA	NA	NA	NA	NA	NA	NA	NA	NA	NA	NA	NA	NA	NA	NA	NA	NA	NA	NA	NA	NA	NA	NA	0	0	0	0	0	0	0	0	0	0	0	0	0	0	0
chr25:35233649:T:C	chr25	35233649	T	C	Retriever_lineage	0.000371034	chr25:35233649:T:C	0.000371	2415	1	NPM2 (-15047), XPO7 (+89416)	NPM2 (-15047), XPO7 (+89416)	NA	YES	YES	YES	YES	NA	NA	3_prime_UTR_variant	MODIFIER	XPO7	UTR	-	3_prime_UTR_variant, downstream_gene_variant	ENSCAFG00000009928, ENSCAFG00000009928	IMPACT=MODIFIER;STRAND=-1;VARIANT_CLASS=SNV;SYMBOL=XPO7;SYMBOL_SOURCE=VGNC;BIOTYPE=protein_coding;ENSP=ENSCAFP00000039214;TREMBL=J9P0Z1.29;UNIPARC=UPI0012355ED0;EXON=28/28;HGVSc=ENSCAFT00000042998.2:c.*254A>G, IMPACT=MODIFIER;DISTANCE=3135;STRAND=-1;VARIANT_CLASS=SNV;SYMBOL=XPO7;SYMBOL_SOURCE=VGNC;BIOTYPE=protein_coding;ENSP=ENSCAFP00000014737;TREMBL=E2RH14.47;UNIPARC=UPI001235E415, IMPACT=MODIFIER;DISTANCE=3444;STRAND=-1;VARIANT_CLASS=SNV;SYMBOL=XPO7;SYMBOL_SOURCE=VGNC;BIOTYPE=protein_coding;CANONICAL=YES;ENSP=ENSCAFP00000041056;TREMBL=J9P5X6.34;UNIPARC=UPI00005A475A	MODIFIER	SNP	NA	NA	NA	NA	NA	NT	no	NA	NA	NA	NA	NA	NA	1.718	NA	NA	NA	NA	NA	NA	NA	NA	NA	NA	NA	NA	NA	NA	NA	NA	NA	NA	NA	NA	NA	NA	NA	NA	NA	NA	NA	NA	NA	NA	NA	NA	NA	NA	NA	NA	NA	NA	NA	NA	NA	NA	NA	NA	NA	NA	NA	NA	NA	NA	NA	NA	NA	NA	NA	NA	NA	NA	NA	NA	NA	NA	NA	NA	NA	NA	NA	NA	NA	NA	NA	NA	NA	NA	NA	NA	NA	NA	NA	NA	NA	NA	NA	NA	NA	NA	NA	NA	NA	NA	NA	NA	NA	NA	NA	NA	NA	NA	NA	NA	NA	NA	NA	NA	NA	NA	NA	NA	NA	NA	NA	NA	NA	0	0	0	0	0	0	0	0	0	0	0	0	0	0	0
chr25:35356144:C:T	chr25	35356144	C	T	Scenthound_lineage	0.000660296	chr25:35356144:C:T	0.00066	499	1	GFRA2 (-96932), DOK2 (+28117)	GFRA2 (-96933), DOK2 (+28117)	NA	YES	YES	YES	YES	NA	NA	intergenic_region	MODIFIER	DOK2-GFRA2	noncoding	-	intergenic_variant	-	IMPACT=MODIFIER;VARIANT_CLASS=SNV	MODIFIER	SNP	NA	NA	NA	NA	NA	NT	no	NA	NA	NA	NA	NA	NA	0.293	NA	NA	NA	NA	NA	NA	NA	NA	NA	NA	NA	NA	NA	NA	NA	NA	NA	NA	NA	NA	NA	NA	NA	NA	NA	NA	NA	NA	NA	NA	NA	NA	NA	NA	NA	NA	NA	NA	NA	NA	NA	NA	NA	NA	NA	NA	NA	NA	NA	NA	NA	NA	NA	NA	NA	NA	NA	NA	NA	NA	NA	NA	NA	NA	NA	NA	NA	NA	NA	NA	NA	NA	NA	NA	NA	NA	NA	NA	NA	NA	NA	NA	NA	NA	NA	NA	NA	NA	NA	NA	NA	NA	NA	NA	NA	NA	NA	NA	NA	NA	NA	NA	NA	NA	NA	NA	NA	NA	NA	NA	NA	NA	NA	0	0	0	0	0	0	0	0	0	0	0	0	0	0	0
chr25:35536128:T:C	chr25	35536128	T	C	Retriever_lineage	0.000415188	chr25:35536128:T:C	0.000415	2462	1	GFRA2 (+113727)	GFRA2 (+113727)	NA	YES	YES	YES	YES	NA	NA	intergenic_region	MODIFIER	GFRA2-ENSCAFG00000049837	noncoding	rs23253741	intergenic_variant	-	IMPACT=MODIFIER;VARIANT_CLASS=SNV	MODIFIER	SNP	NA	NA	NA	NA	NA	NT	no	NA	NA	NA	NA	NA	NA	-0.243	NA	NA	NA	NA	NA	NA	NA	NA	NA	NA	NA	NA	NA	NA	NA	NA	NA	NA	NA	NA	NA	NA	NA	NA	NA	NA	NA	NA	NA	NA	NA	NA	NA	NA	NA	NA	NA	NA	NA	NA	NA	NA	NA	NA	NA	NA	NA	NA	NA	NA	NA	NA	NA	NA	NA	NA	NA	NA	NA	NA	NA	NA	NA	NA	NA	NA	NA	NA	NA	NA	NA	NA	NA	NA	NA	NA	NA	NA	NA	NA	NA	NA	NA	NA	NA	NA	NA	NA	NA	NA	NA	NA	NA	NA	NA	NA	NA	NA	NA	NA	NA	NA	NA	NA	NA	NA	NA	NA	NA	NA	NA	NA	NA	0	0	0	0	0	0	0	0	0	0	0	0	0	0	0
chr25:35638598:A:G	chr25	35638598	A	G	Retriever_lineage	0.000407234	chr25:35638598:A:G	0.000407	2455	1	GFRA2 (+234469)	GFRA2 (+234468)	NA	YES	YES	YES	YES	NA	NA	intergenic_region	MODIFIER	ENSCAFG00000049837-ENSCAFG00000048440	noncoding	rs23269865	intergenic_variant	-	IMPACT=MODIFIER;VARIANT_CLASS=SNV	MODIFIER	SNP	NA	NA	NA	NA	NA	NT	no	NA	NA	NA	NA	NA	NA	-1.549	NA	NA	NA	NA	NA	NA	NA	NA	NA	NA	NA	NA	NA	NA	NA	NA	NA	NA	NA	NA	NA	NA	NA	NA	NA	NA	NA	NA	NA	NA	NA	NA	NA	NA	NA	NA	NA	NA	NA	NA	NA	NA	NA	NA	NA	NA	NA	NA	NA	NA	NA	NA	NA	NA	NA	NA	NA	NA	NA	NA	NA	NA	NA	NA	NA	NA	NA	NA	NA	NA	NA	NA	NA	NA	NA	NA	NA	NA	NA	NA	NA	NA	NA	NA	NA	NA	NA	NA	NA	NA	NA	NA	NA	NA	NA	NA	NA	NA	NA	NA	NA	NA	NA	NA	NA	NA	NA	NA	NA	NA	NA	NA	NA	0	0	0	0	0	0	0	0	0	0	0	0	0	0	0
chr25:35862595:A:G	chr25	35862595	A	G	Retriever_lineage	0.000651733	chr25:35862595:A:G	0.000652	2697	1	NA	NA	NA	NA	NA	NA	NA	NA	NA	intron_variant	MODIFIER	ENSCAFG00000045916	noncoding	-	intron_variant,non_coding_transcript_variant	ENSCAFG00000045916	IMPACT=MODIFIER;STRAND=1;VARIANT_CLASS=SNV;BIOTYPE=lncRNA;CANONICAL=YES;INTRON=1/1;HGVSc=ENSCAFT00000080775.1:n.254-15219A>G	MODIFIER	SNP	NA	NA	NA	NA	NA	NT	no	NA	NA	NA	NA	NA	NA	NA	NA	NA	NA	NA	NA	NA	NA	NA	NA	NA	NA	NA	NA	NA	NA	NA	NA	NA	NA	NA	NA	NA	NA	NA	NA	NA	NA	NA	NA	NA	NA	NA	NA	NA	NA	NA	NA	NA	NA	NA	NA	NA	NA	NA	NA	NA	NA	NA	NA	NA	NA	NA	NA	NA	NA	NA	NA	NA	NA	NA	NA	NA	NA	NA	NA	NA	NA	NA	NA	NA	NA	NA	NA	NA	NA	NA	NA	NA	NA	NA	NA	NA	NA	NA	NA	NA	NA	NA	NA	NA	NA	NA	NA	NA	NA	NA	NA	NA	NA	NA	NA	NA	NA	NA	NA	NA	NA	NA	NA	NA	NA	NA	NA	0	0	0	0	0	0	0	0	0	0	0	0	0	0	0
chr25:35953579:G:A	chr25	35953579	G	A	Herder_lineage	0.000203388	chr25:35953579:G:A	0.000203	288	1	LZTS1 (-906701), GFRA2 (+578147)	LZTS1 (-906701), GFRA2 (+578146)	Gfra2 (+609884), Gm9195 (+991824)	YES	YES	YES	YES	YES	YES	upstream_gene_variant	MODIFIER	ENSCAFG00000042141	noncoding	-	upstream_gene_variant	ENSCAFG00000042141	IMPACT=MODIFIER;DISTANCE=3923;STRAND=1;VARIANT_CLASS=SNV;BIOTYPE=lncRNA;CANONICAL=YES	MODIFIER	SNP	NA	NA	NA	NA	NA	NT	no	NA	NA	NA	NA	NA	NA	0.225	NA	NA	NA	NA	NA	NA	NA	NA	NA	NA	NA	NA	NA	NA	NA	NA	NA	NA	NA	NA	NA	NA	NA	NA	NA	NA	NA	NA	NA	NA	NA	NA	NA	NA	NA	NA	NA	NA	NA	NA	NA	NA	NA	NA	NA	NA	NA	NA	NA	NA	NA	NA	NA	NA	NA	NA	NA	NA	NA	NA	NA	NA	NA	NA	NA	NA	NA	NA	NA	NA	NA	NA	NA	NA	NA	NA	NA	NA	NA	NA	NA	NA	NA	NA	NA	NA	NA	NA	NA	NA	NA	NA	NA	NA	NA	NA	NA	NA	NA	NA	NA	NA	NA	NA	NA	NA	NA	NA	NA	NA	NA	NA	NA	0	0	0	0	0	0	0	0	0	0	0	0	0	0	0
chr25:36047191:GA:G	chr25	36047191	GA	G	Herder_lineage	0.000232877	chr25:36047191:GA:G	0.000233	302	1	NA	NA	NA	NA	NA	NA	NA	NA	NA	intergenic_region	MODIFIER	ENSCAFG00000045938-ENSCAFG00000044675	noncoding	-	intergenic_variant	-	IMPACT=MODIFIER;VARIANT_CLASS=deletion	MODIFIER	small	NA	NA	NA	NA	NA	NT	no	NA	NA	NA	NA	NA	NA	NA	NA	NA	NA	NA	NA	NA	NA	NA	NA	NA	NA	NA	NA	NA	NA	NA	NA	NA	NA	NA	NA	NA	NA	NA	NA	NA	NA	NA	NA	NA	NA	NA	NA	NA	NA	NA	NA	NA	NA	NA	NA	NA	NA	NA	NA	NA	NA	NA	NA	NA	NA	NA	NA	NA	NA	NA	NA	NA	NA	NA	NA	NA	NA	NA	NA	NA	NA	NA	NA	NA	NA	NA	NA	NA	NA	NA	NA	NA	NA	NA	NA	NA	NA	NA	NA	NA	NA	NA	NA	NA	NA	NA	NA	NA	NA	NA	NA	NA	NA	NA	NA	NA	NA	NA	NA	NA	NA	NA	NA	NA	NA	NA	NA	0	0	0	0	0	0	0	0	0	0	0	0	0	0	0
chr25:36047255:A:G	chr25	36047255	A	G	Herder_lineage	0.000146316	chr25:36047255:A:G	0.000146	254	1	NA	NA	NA	NA	NA	NA	NA	NA	NA	intergenic_region	MODIFIER	ENSCAFG00000045938-ENSCAFG00000044675	noncoding	rs23224121	intergenic_variant	-	IMPACT=MODIFIER;VARIANT_CLASS=SNV	MODIFIER	SNP	NA	NA	NA	NA	NA	NT	no	NA	NA	NA	NA	NA	NA	NA	NA	NA	NA	NA	NA	NA	NA	NA	NA	NA	NA	NA	NA	NA	NA	NA	NA	NA	NA	NA	NA	NA	NA	NA	NA	NA	NA	NA	NA	NA	NA	NA	NA	NA	NA	NA	NA	NA	NA	NA	NA	NA	NA	NA	NA	NA	NA	NA	NA	NA	NA	NA	NA	NA	NA	NA	NA	NA	NA	NA	NA	NA	NA	NA	NA	NA	NA	NA	NA	NA	NA	NA	NA	NA	NA	NA	NA	NA	NA	NA	NA	NA	NA	NA	NA	NA	NA	NA	NA	NA	NA	NA	NA	NA	NA	NA	NA	NA	NA	NA	NA	NA	NA	NA	NA	NA	NA	NA	NA	NA	NA	NA	NA	0	0	0	0	0	0	0	0	0	0	0	0	0	0	0
chr25:36194613:G:GA	chr25	36194613	G	GA	Retriever_lineage	0.000857811	chr25:36194613:G:GA	0.000858	2877	1	LZTS1 (-622326), GFRA2 (+862522)	LZTS1 (-622326), GFRA2 (+862521)	Gm9195 (+697938), Gfra2 (+903770)	YES	YES	YES	YES	YES	YES	downstream_gene_variant	MODIFIER	ENSCAFG00000044675	noncoding	-	downstream_gene_variant, intron_variant,non_coding_transcript_variant	ENSCAFG00000044675, ENSCAFG00000044675	IMPACT=MODIFIER;DISTANCE=3998;STRAND=-1;VARIANT_CLASS=insertion;BIOTYPE=lncRNA;CANONICAL=YES, IMPACT=MODIFIER;STRAND=-1;VARIANT_CLASS=insertion;BIOTYPE=lncRNA;INTRON=2/2;HGVSc=ENSCAFT00000079641.1:n.228-5919dup	MODIFIER	small	NA	NA	NA	NA	NA	NT	no	NA	NA	NA	NA	NA	NA	0	NA	NA	NA	NA	NA	NA	NA	NA	NA	NA	NA	NA	NA	NA	NA	NA	NA	NA	NA	NA	NA	NA	NA	NA	NA	NA	NA	NA	NA	NA	NA	NA	NA	NA	NA	NA	NA	NA	NA	NA	NA	NA	NA	NA	NA	NA	NA	NA	NA	NA	NA	NA	NA	NA	NA	NA	NA	NA	NA	NA	NA	NA	NA	NA	NA	NA	NA	NA	NA	NA	NA	NA	NA	NA	NA	NA	NA	NA	NA	NA	NA	NA	NA	NA	NA	NA	NA	NA	NA	NA	NA	NA	NA	NA	NA	NA	NA	NA	NA	NA	NA	NA	NA	NA	NA	NA	NA	NA	NA	NA	NA	NA	NA	0	0	0	0	0	0	0	0	0	0	0	0	0	0	0
chr25:36203216:C:T	chr25	36203216	C	T	Retriever_lineage	9.50396e-05	chr25:36203216:C:T	9.5e-05	1813	1	LZTS1 (-610295), GFRA2 (+874553)	LZTS1 (-610295), GFRA2 (+874552)	Gm9195 (+686204), Gfra2 (+915504)	YES	YES	YES	YES	YES	YES	intron_variant	MODIFIER	ENSCAFG00000044675	noncoding	rs851684130	intron_variant,non_coding_transcript_variant	ENSCAFG00000044675	IMPACT=MODIFIER;STRAND=-1;VARIANT_CLASS=SNV;BIOTYPE=lncRNA;CANONICAL=YES;INTRON=2/2;HGVSc=ENSCAFT00000079906.1:n.227+1644G>A, IMPACT=MODIFIER;STRAND=-1;VARIANT_CLASS=SNV;BIOTYPE=lncRNA;INTRON=2/2;HGVSc=ENSCAFT00000079641.1:n.227+1644G>A	MODIFIER	SNP	NA	yes	NA	NA	NA	NT	yes	NA	NA	NA	chr14:71805630-71805973	chr14:71805633-71805634	dELS,CTCF-bound	-1.307	EM10E0586989	NA	NA	NA	NA	NA	NA	NA	NA	NA	NA	NA	NA	NA	NA	NA	NA	NA	NA	NA	NA	NA	NA	NA	NA	NA	NA	NA	NA	NA	NA	NA	NA	NA	NA	NA	NA	NA	NA	Low-DNase	Low-DNase	Low-DNase	Low-DNase	Low-DNase	Low-DNase	Unclassified	Unclassified	Unclassified	Unclassified	Unclassified	Unclassified	Low-DNase	Low-DNase	Low-DNase	Low-DNase	Unclassified	Unclassified	Unclassified	Unclassified	Unclassified	Unclassified	Low-DNase	Low-DNase	Low-DNase	Low-DNase	DNase-only	Low-DNase	Low-DNase	Low-DNase	Low-DNase	Low-DNase	Low-DNase	Low-DNase	Low-DNase	Low-DNase	Low-DNase	Unclassified	Unclassified	Unclassified	Unclassified	Unclassified	Unclassified	Unclassified	Unclassified	Unclassified	Unclassified	Low-DNase	Unclassified	Low-DNase	High-H3K27ac	Low-DNase	Unclassified	Low-DNase	Unclassified	Unclassified	Unclassified	Unclassified	Unclassified	Unclassified	Unclassified	Unclassified	Unclassified	Unclassified	Unclassified	Unclassified	Unclassified	High-H3K27ac	Unclassified	Unclassified	Unclassified	Unclassified	Low-DNase	Low-DNase	0	0	0	0	0	0	0	0	0	1	0	0	0	0	0
chr25:36240578:A:G	chr25	36240578	A	G	AsianSpitz_lineage	0.000143168	chr25:36240578:A:G	0.000143	110	1	LZTS1 (-568062), GFRA2 (+916786)	LZTS1 (-568062), GFRA2 (+916785)	NA	YES	YES	YES	YES	NA	NA	intergenic_region	MODIFIER	ENSCAFG00000044675-ENSCAFG00000042505	noncoding	rs23253970	intergenic_variant	-	IMPACT=MODIFIER;VARIANT_CLASS=SNV	MODIFIER	SNP	NA	NA	NA	NA	NA	NT	no	NA	NA	NA	NA	NA	NA	-0.252	NA	NA	NA	NA	NA	NA	NA	NA	NA	NA	NA	NA	NA	NA	NA	NA	NA	NA	NA	NA	NA	NA	NA	NA	NA	NA	NA	NA	NA	NA	NA	NA	NA	NA	NA	NA	NA	NA	NA	NA	NA	NA	NA	NA	NA	NA	NA	NA	NA	NA	NA	NA	NA	NA	NA	NA	NA	NA	NA	NA	NA	NA	NA	NA	NA	NA	NA	NA	NA	NA	NA	NA	NA	NA	NA	NA	NA	NA	NA	NA	NA	NA	NA	NA	NA	NA	NA	NA	NA	NA	NA	NA	NA	NA	NA	NA	NA	NA	NA	NA	NA	NA	NA	NA	NA	NA	NA	NA	NA	NA	NA	NA	NA	0	0	0	0	0	0	0	0	0	0	0	0	0	0	0
chr25:36267150:G:A	chr25	36267150	G	A	Terrier_lineage	0.000640398	chr25:36267150:G:A	0.00064	285	1	LZTS1 (-537604), GFRA2 (+947244)	LZTS1 (-537604), GFRA2 (+947243)	NA	YES	YES	YES	YES	NA	NA	downstream_gene_variant	MODIFIER	ENSCAFG00000042505	noncoding	-	downstream_gene_variant	ENSCAFG00000042505	IMPACT=MODIFIER;DISTANCE=1047;STRAND=1;VARIANT_CLASS=SNV;BIOTYPE=lncRNA;CANONICAL=YES	MODIFIER	SNP	NA	NA	NA	NA	NA	NT	no	NA	NA	NA	NA	NA	NA	-0.511	NA	NA	NA	NA	NA	NA	NA	NA	NA	NA	NA	NA	NA	NA	NA	NA	NA	NA	NA	NA	NA	NA	NA	NA	NA	NA	NA	NA	NA	NA	NA	NA	NA	NA	NA	NA	NA	NA	NA	NA	NA	NA	NA	NA	NA	NA	NA	NA	NA	NA	NA	NA	NA	NA	NA	NA	NA	NA	NA	NA	NA	NA	NA	NA	NA	NA	NA	NA	NA	NA	NA	NA	NA	NA	NA	NA	NA	NA	NA	NA	NA	NA	NA	NA	NA	NA	NA	NA	NA	NA	NA	NA	NA	NA	NA	NA	NA	NA	NA	NA	NA	NA	NA	NA	NA	NA	NA	NA	NA	NA	NA	NA	NA	0	0	0	0	0	0	0	0	0	0	0	0	0	0	0
chr25:36439154:T:C	chr25	36439154	T	C	Retriever_lineage	0.000921656	chr25:36439154:T:C	0.000922	2922	1	NA	NA	NA	NA	NA	NA	NA	NA	NA	intergenic_region	MODIFIER	ENSCAFG00000044616-ENSCAFG00000047065	noncoding	-	intergenic_variant	-	IMPACT=MODIFIER;VARIANT_CLASS=SNV	MODIFIER	SNP	NA	NA	NA	NA	NA	NT	no	NA	NA	NA	NA	NA	NA	NA	NA	NA	NA	NA	NA	NA	NA	NA	NA	NA	NA	NA	NA	NA	NA	NA	NA	NA	NA	NA	NA	NA	NA	NA	NA	NA	NA	NA	NA	NA	NA	NA	NA	NA	NA	NA	NA	NA	NA	NA	NA	NA	NA	NA	NA	NA	NA	NA	NA	NA	NA	NA	NA	NA	NA	NA	NA	NA	NA	NA	NA	NA	NA	NA	NA	NA	NA	NA	NA	NA	NA	NA	NA	NA	NA	NA	NA	NA	NA	NA	NA	NA	NA	NA	NA	NA	NA	NA	NA	NA	NA	NA	NA	NA	NA	NA	NA	NA	NA	NA	NA	NA	NA	NA	NA	NA	NA	NA	NA	NA	NA	NA	NA	0	0	0	0	0	0	0	0	0	0	0	0	0	0	0
chr25:36491611:G:A	chr25	36491611	G	A	Retriever_lineage	0.000110633	chr25:36491611:G:A	0.000111	1863	1	LZTS1 (-294615)	LZTS1 (-294615)	Gm9195 (+344910)	YES	YES	YES	YES	YES	YES	intergenic_region	MODIFIER	ENSCAFG00000044616-ENSCAFG00000047065	noncoding	-	intergenic_variant	-	IMPACT=MODIFIER;VARIANT_CLASS=SNV	MODIFIER	SNP	NA	NA	NA	NA	NA	NT	no	NA	NA	NA	NA	NA	NA	0.113	NA	NA	NA	NA	NA	NA	NA	NA	NA	NA	NA	NA	NA	NA	NA	NA	NA	NA	NA	NA	NA	NA	NA	NA	NA	NA	NA	NA	NA	NA	NA	NA	NA	NA	NA	NA	NA	NA	NA	NA	NA	NA	NA	NA	NA	NA	NA	NA	NA	NA	NA	NA	NA	NA	NA	NA	NA	NA	NA	NA	NA	NA	NA	NA	NA	NA	NA	NA	NA	NA	NA	NA	NA	NA	NA	NA	NA	NA	NA	NA	NA	NA	NA	NA	NA	NA	NA	NA	NA	NA	NA	NA	NA	NA	NA	NA	NA	NA	NA	NA	NA	NA	NA	NA	NA	NA	NA	NA	NA	NA	NA	NA	NA	0	0	0	0	0	0	0	0	0	0	0	0	0	0	0
chr25:36578006:GC:G	chr25	36578006	GC	G	PointerSpaniel_lineage	0.000507574	chr25:36578006:GC:G	0.000508	220	1	LZTS1 (-191523)	LZTS1 (-191523)	NA	YES	YES	YES	YES	NA	NA	NA	NA	NA	NA	-	intergenic_variant	-	IMPACT=MODIFIER;VARIANT_CLASS=insertion	MODIFIER	small	NA	NA	NA	NA	NA	NT	no	NA	NA	NA	NA	NA	NA	-0.04	NA	NA	NA	NA	NA	NA	NA	NA	NA	NA	NA	NA	NA	NA	NA	NA	NA	NA	NA	NA	NA	NA	NA	NA	NA	NA	NA	NA	NA	NA	NA	NA	NA	NA	NA	NA	NA	NA	NA	NA	NA	NA	NA	NA	NA	NA	NA	NA	NA	NA	NA	NA	NA	NA	NA	NA	NA	NA	NA	NA	NA	NA	NA	NA	NA	NA	NA	NA	NA	NA	NA	NA	NA	NA	NA	NA	NA	NA	NA	NA	NA	NA	NA	NA	NA	NA	NA	NA	NA	NA	NA	NA	NA	NA	NA	NA	NA	NA	NA	NA	NA	NA	NA	NA	NA	NA	NA	NA	NA	NA	NA	NA	NA	0	0	0	0	0	0	0	0	0	0	0	0	0	0	0
chr25:36803986:G:A	chr25	36803986	G	A	Retriever_lineage	4.49688e-07	chr25:36803986:G:A	4.5e-07	672	1	LZTS1 (+47593), ATP6V1B2 (+59003)	LZTS1 (+47593), ATP6V1B2 (+59003)	NA	YES	YES	YES	YES	NA	NA	intron_variant	MODIFIER	LZTS1	noncoding	-	intron_variant	ENSCAFG00000010055	IMPACT=MODIFIER;STRAND=1;VARIANT_CLASS=SNV;SYMBOL=LZTS1;SYMBOL_SOURCE=VGNC;BIOTYPE=protein_coding;CANONICAL=YES;ENSP=ENSCAFP00000014785;TREMBL=E2RFA0.61;UNIPARC=UPI00004A6A23;INTRON=2/4;HGVSc=ENSCAFT00000015985.3:c.-133-781G>A, IMPACT=MODIFIER;STRAND=1;VARIANT_CLASS=SNV;SYMBOL=LZTS1;SYMBOL_SOURCE=VGNC;BIOTYPE=protein_coding;ENSP=ENSCAFP00000047937;TREMBL=A0A5F4C1B6.3;UNIPARC=UPI001236A4A3;INTRON=2/5;HGVSc=ENSCAFT00000071855.1:c.-133-781G>A, IMPACT=MODIFIER;STRAND=1;VARIANT_CLASS=SNV;SYMBOL=LZTS1;SYMBOL_SOURCE=VGNC;BIOTYPE=protein_coding;ENSP=ENSCAFP00000066696;TREMBL=A0A5F4DL42.3;UNIPARC=UPI00005A475C;INTRON=2/5;HGVSc=ENSCAFT00000076277.1:c.-133-781G>A	MODIFIER	SNP	NA	NA	NA	NA	NA	NT	no	NA	NA	NA	NA	NA	NA	-0.914	NA	NA	NA	NA	NA	NA	NA	NA	NA	NA	NA	NA	NA	NA	NA	NA	NA	NA	NA	NA	NA	NA	NA	NA	NA	NA	NA	NA	NA	NA	NA	NA	NA	NA	NA	NA	NA	NA	NA	NA	NA	NA	NA	NA	NA	NA	NA	NA	NA	NA	NA	NA	NA	NA	NA	NA	NA	NA	NA	NA	NA	NA	NA	NA	NA	NA	NA	NA	NA	NA	NA	NA	NA	NA	NA	NA	NA	NA	NA	NA	NA	NA	NA	NA	NA	NA	NA	NA	NA	NA	NA	NA	NA	NA	NA	NA	NA	NA	NA	NA	NA	NA	NA	NA	NA	NA	NA	NA	NA	NA	NA	NA	NA	0	0	0	0	0	0	0	0	0	0	0	0	0	0	0
chr25:36804318:A:G	chr25	36804318	A	G	Retriever_lineage	1.20699e-06	chr25:36803986:G:A	4.5e-07	672	2	LZTS1 (+48200), ATP6V1B2 (+58396)	LZTS1 (+48200), ATP6V1B2 (+58396)	NA	YES	YES	YES	YES	NA	NA	intron_variant	MODIFIER	LZTS1	noncoding	-	intron_variant	ENSCAFG00000010055	IMPACT=MODIFIER;STRAND=1;VARIANT_CLASS=SNV;SYMBOL=LZTS1;SYMBOL_SOURCE=VGNC;BIOTYPE=protein_coding;CANONICAL=YES;ENSP=ENSCAFP00000014785;TREMBL=E2RFA0.61;UNIPARC=UPI00004A6A23;INTRON=2/4;HGVSc=ENSCAFT00000015985.3:c.-133-449A>G, IMPACT=MODIFIER;STRAND=1;VARIANT_CLASS=SNV;SYMBOL=LZTS1;SYMBOL_SOURCE=VGNC;BIOTYPE=protein_coding;ENSP=ENSCAFP00000047937;TREMBL=A0A5F4C1B6.3;UNIPARC=UPI001236A4A3;INTRON=2/5;HGVSc=ENSCAFT00000071855.1:c.-133-449A>G, IMPACT=MODIFIER;STRAND=1;VARIANT_CLASS=SNV;SYMBOL=LZTS1;SYMBOL_SOURCE=VGNC;BIOTYPE=protein_coding;ENSP=ENSCAFP00000066696;TREMBL=A0A5F4DL42.3;UNIPARC=UPI00005A475C;INTRON=2/5;HGVSc=ENSCAFT00000076277.1:c.-133-449A>G	MODIFIER	SNP	NA	NA	NA	NA	NA	NT	no	NA	NA	NA	NA	NA	NA	-0.508	NA	NA	NA	NA	NA	NA	NA	NA	NA	NA	NA	NA	NA	NA	NA	NA	NA	NA	NA	NA	NA	NA	NA	NA	NA	NA	NA	NA	NA	NA	NA	NA	NA	NA	NA	NA	NA	NA	NA	NA	NA	NA	NA	NA	NA	NA	NA	NA	NA	NA	NA	NA	NA	NA	NA	NA	NA	NA	NA	NA	NA	NA	NA	NA	NA	NA	NA	NA	NA	NA	NA	NA	NA	NA	NA	NA	NA	NA	NA	NA	NA	NA	NA	NA	NA	NA	NA	NA	NA	NA	NA	NA	NA	NA	NA	NA	NA	NA	NA	NA	NA	NA	NA	NA	NA	NA	NA	NA	NA	NA	NA	NA	NA	0	0	0	0	0	0	0	0	0	0	0	0	0	0	0
chr25:37035776:A:G	chr25	37035776	A	G	Retriever_lineage	0.00053434	chr25:37035776:A:G	0.000534	2577	1	SLC4A5 (+36408), MTHFD2 (+108439)	SLC4A5 (+27192), MTHFD2 (+108439)	Eif4b (-42409), Krt18 (+3148)	YES	YES	YES	YES	NO	NO	non_coding_transcript_exon_variant	MODIFIER	ENSCAFG00000042016	noncoding	rs850842591	non_coding_transcript_exon_variant	ENSCAFG00000042016	IMPACT=MODIFIER;STRAND=1;VARIANT_CLASS=SNV;BIOTYPE=lncRNA;CANONICAL=YES;EXON=1/2;HGVSc=ENSCAFT00000066976.1:n.433A>G	MODIFIER	SNP	NA	NA	chr2:74534128	0.067198	fwd	nsig	no	NA	NA	NA	NA	NA	NA	0.005	NA	NA	NA	NA	NA	NA	NA	NA	NA	NA	NA	NA	NA	NA	NA	NA	NA	NA	NA	NA	NA	NA	NA	NA	NA	NA	NA	NA	NA	NA	NA	NA	NA	NA	NA	NA	NA	NA	NA	NA	NA	NA	NA	NA	NA	NA	NA	NA	NA	NA	NA	NA	NA	NA	NA	NA	NA	NA	NA	NA	NA	NA	NA	NA	NA	NA	NA	NA	NA	NA	NA	NA	NA	NA	NA	NA	NA	NA	NA	NA	NA	NA	NA	NA	NA	NA	NA	NA	NA	NA	NA	NA	NA	NA	NA	NA	NA	NA	NA	NA	NA	NA	NA	NA	NA	NA	NA	NA	NA	NA	NA	NA	NA	0	0	0	0	0	0	0	0	0	0	0	0	0	0	0
chr25:37359223:T:C	chr25	37359223	T	C	Retriever_lineage	0.000939174	chr25:37359223:T:C	0.000939	2932	1	NA	NA	NA	NA	NA	NA	NA	NA	NA	upstream_gene_variant	MODIFIER	U2	noncoding	-	intron_variant,non_coding_transcript_variant, upstream_gene_variant	ENSCAFG00000043641, ENSCAFG00000049285	IMPACT=MODIFIER;STRAND=1;VARIANT_CLASS=SNV;BIOTYPE=lncRNA;CANONICAL=YES;INTRON=2/2;HGVSc=ENSCAFT00000060208.1:n.312+5021T>C, IMPACT=MODIFIER;DISTANCE=2460;STRAND=-1;VARIANT_CLASS=SNV;SYMBOL=U2;SYMBOL_SOURCE=RFAM;BIOTYPE=snRNA;CANONICAL=YES	MODIFIER	SNP	NA	NA	NA	NA	NA	NT	no	NA	NA	NA	NA	NA	NA	NA	NA	NA	NA	NA	NA	NA	NA	NA	NA	NA	NA	NA	NA	NA	NA	NA	NA	NA	NA	NA	NA	NA	NA	NA	NA	NA	NA	NA	NA	NA	NA	NA	NA	NA	NA	NA	NA	NA	NA	NA	NA	NA	NA	NA	NA	NA	NA	NA	NA	NA	NA	NA	NA	NA	NA	NA	NA	NA	NA	NA	NA	NA	NA	NA	NA	NA	NA	NA	NA	NA	NA	NA	NA	NA	NA	NA	NA	NA	NA	NA	NA	NA	NA	NA	NA	NA	NA	NA	NA	NA	NA	NA	NA	NA	NA	NA	NA	NA	NA	NA	NA	NA	NA	NA	NA	NA	NA	NA	NA	NA	NA	NA	NA	0	0	0	0	0	0	0	0	0	0	0	0	0	0	0
chr25:38019408:T:C	chr25	38019408	T	C	Retriever_lineage	0.000679582	chr25:38019408:T:C	0.00068	2726	1	CUL3 (-245156), DOCK10 (+211938)	CUL3 (-245156), DOCK10 (+211938)	Cul3 (-218669), Dock10 (+199299)	YES	YES	YES	YES	YES	YES	intron_variant	MODIFIER	DOCK10	noncoding	rs852023725	intron_variant	ENSCAFG00000010292	IMPACT=MODIFIER;STRAND=-1;VARIANT_CLASS=SNV;SYMBOL=DOCK10;SYMBOL_SOURCE=VGNC;BIOTYPE=protein_coding;CANONICAL=YES;ENSP=ENSCAFP00000053943;TREMBL=A0A5F4CI46.6;UNIPARC=UPI0003AE0A7E;INTRON=27/56;HGVSc=ENSCAFT00000083440.1:c.3075+18A>G, IMPACT=MODIFIER;STRAND=-1;VARIANT_CLASS=SNV;SYMBOL=DOCK10;SYMBOL_SOURCE=VGNC;BIOTYPE=protein_coding;ENSP=ENSCAFP00000015158;TREMBL=F1PSB3.68;UNIPARC=UPI0012363CB7;INTRON=27/56;HGVSc=ENSCAFT00000016386.5:c.3018+18A>G, IMPACT=MODIFIER;STRAND=-1;VARIANT_CLASS=SNV;SYMBOL=DOCK10;SYMBOL_SOURCE=VGNC;BIOTYPE=protein_coding;ENSP=ENSCAFP00000041267;TREMBL=J9P6I4.51;UNIPARC=UPI000274A7DD;INTRON=27/55;HGVSc=ENSCAFT00000049496.3:c.3075+18A>G, IMPACT=MODIFIER;STRAND=-1;VARIANT_CLASS=SNV;SYMBOL=DOCK10;SYMBOL_SOURCE=VGNC;BIOTYPE=protein_coding;ENSP=ENSCAFP00000053789;TREMBL=A0A5F4CLV1.6;UNIPARC=UPI0006B3D22E;INTRON=27/55;HGVSc=ENSCAFT00000063553.1:c.3075+18A>G	MODIFIER	SNP	NA	NA	chr2:225695221	0.2218	fwd	nsig	no	NA	NA	NA	NA	NA	NA	0.775	NA	NA	NA	NA	NA	NA	NA	NA	NA	NA	NA	NA	NA	NA	NA	NA	NA	NA	NA	NA	NA	NA	NA	NA	NA	NA	NA	NA	NA	NA	NA	NA	NA	NA	NA	NA	NA	NA	NA	NA	NA	NA	NA	NA	NA	NA	NA	NA	NA	NA	NA	NA	NA	NA	NA	NA	NA	NA	NA	NA	NA	NA	NA	NA	NA	NA	NA	NA	NA	NA	NA	NA	NA	NA	NA	NA	NA	NA	NA	NA	NA	NA	NA	NA	NA	NA	NA	NA	NA	NA	NA	NA	NA	NA	NA	NA	NA	NA	NA	NA	NA	NA	NA	NA	NA	NA	NA	NA	NA	NA	NA	NA	NA	0	0	0	0	0	0	0	0	0	0	0	0	0	0	0
chr25:38020959:T:G	chr25	38020959	T	G	Retriever_lineage	1.56418e-12	chr25:38020959:T:G	1.56e-12	62	1	CUL3 (-247737), DOCK10 (+209357)	CUL3 (-247737), DOCK10 (+209357)	NA	YES	YES	YES	YES	NA	NA	intron_variant	MODIFIER	DOCK10	noncoding	rs851340954	intron_variant	ENSCAFG00000010292	IMPACT=MODIFIER;STRAND=-1;VARIANT_CLASS=SNV;SYMBOL=DOCK10;SYMBOL_SOURCE=VGNC;BIOTYPE=protein_coding;CANONICAL=YES;ENSP=ENSCAFP00000053943;TREMBL=A0A5F4CI46.6;UNIPARC=UPI0003AE0A7E;INTRON=26/56;HGVSc=ENSCAFT00000083440.1:c.3003+1216A>C, IMPACT=MODIFIER;STRAND=-1;VARIANT_CLASS=SNV;SYMBOL=DOCK10;SYMBOL_SOURCE=VGNC;BIOTYPE=protein_coding;ENSP=ENSCAFP00000015158;TREMBL=F1PSB3.68;UNIPARC=UPI0012363CB7;INTRON=26/56;HGVSc=ENSCAFT00000016386.5:c.2946+1216A>C, IMPACT=MODIFIER;STRAND=-1;VARIANT_CLASS=SNV;SYMBOL=DOCK10;SYMBOL_SOURCE=VGNC;BIOTYPE=protein_coding;ENSP=ENSCAFP00000041267;TREMBL=J9P6I4.51;UNIPARC=UPI000274A7DD;INTRON=26/55;HGVSc=ENSCAFT00000049496.3:c.3003+1216A>C, IMPACT=MODIFIER;STRAND=-1;VARIANT_CLASS=SNV;SYMBOL=DOCK10;SYMBOL_SOURCE=VGNC;BIOTYPE=protein_coding;ENSP=ENSCAFP00000053789;TREMBL=A0A5F4CLV1.6;UNIPARC=UPI0006B3D22E;INTRON=26/55;HGVSc=ENSCAFT00000063553.1:c.3003+1216A>C	MODIFIER	SNP	NA	NA	NA	NA	NA	NT	no	NA	NA	NA	NA	NA	NA	-0.099	NA	NA	NA	NA	NA	NA	NA	NA	NA	NA	NA	NA	NA	NA	NA	NA	NA	NA	NA	NA	NA	NA	NA	NA	NA	NA	NA	NA	NA	NA	NA	NA	NA	NA	NA	NA	NA	NA	NA	NA	NA	NA	NA	NA	NA	NA	NA	NA	NA	NA	NA	NA	NA	NA	NA	NA	NA	NA	NA	NA	NA	NA	NA	NA	NA	NA	NA	NA	NA	NA	NA	NA	NA	NA	NA	NA	NA	NA	NA	NA	NA	NA	NA	NA	NA	NA	NA	NA	NA	NA	NA	NA	NA	NA	NA	NA	NA	NA	NA	NA	NA	NA	NA	NA	NA	NA	NA	NA	NA	NA	NA	NA	NA	0	0	0	0	0	0	0	0	0	0	0	0	0	0	0
chr25:38113509:A:G	chr25	38113509	A	G	Scenthound_lineage	0.000225042	chr25:38113509:A:G	0.000225	386	1	CUL3 (-349774), DOCK10 (+107320)	CUL3 (-349774), DOCK10 (+107320)	Cul3 (-312185), Dock10 (+105783)	YES	YES	YES	YES	YES	YES	intron_variant	MODIFIER	DOCK10	noncoding	-	intron_variant	ENSCAFG00000010292	IMPACT=MODIFIER;STRAND=-1;VARIANT_CLASS=SNV;SYMBOL=DOCK10;SYMBOL_SOURCE=VGNC;BIOTYPE=protein_coding;CANONICAL=YES;ENSP=ENSCAFP00000053943;TREMBL=A0A5F4CI46.6;UNIPARC=UPI0003AE0A7E;INTRON=1/56;HGVSc=ENSCAFT00000083440.1:c.163-3785T>C, IMPACT=MODIFIER;STRAND=-1;VARIANT_CLASS=SNV;SYMBOL=DOCK10;SYMBOL_SOURCE=VGNC;BIOTYPE=protein_coding;ENSP=ENSCAFP00000015158;TREMBL=F1PSB3.68;UNIPARC=UPI0012363CB7;INTRON=1/56;HGVSc=ENSCAFT00000016386.5:c.106-3785T>C, IMPACT=MODIFIER;STRAND=-1;VARIANT_CLASS=SNV;SYMBOL=DOCK10;SYMBOL_SOURCE=VGNC;BIOTYPE=protein_coding;ENSP=ENSCAFP00000041267;TREMBL=J9P6I4.51;UNIPARC=UPI000274A7DD;INTRON=1/55;HGVSc=ENSCAFT00000049496.3:c.163-3785T>C, IMPACT=MODIFIER;STRAND=-1;VARIANT_CLASS=SNV;SYMBOL=DOCK10;SYMBOL_SOURCE=VGNC;BIOTYPE=protein_coding;ENSP=ENSCAFP00000053789;TREMBL=A0A5F4CLV1.6;UNIPARC=UPI0006B3D22E;INTRON=1/55;HGVSc=ENSCAFT00000063553.1:c.163-3785T>C	MODIFIER	SNP	yes	NA	chr2:225799839	0.042431	fwd	sig	yes	chr2:224934833-224935147	chr2:224935121-224935122	dELS	NA	NA	NA	1.068	NA	EH38E2079334	DNase-only	Low-DNase	Low-DNase	Low-DNase	Low-DNase	Low-DNase	DNase-only	DNase-only	Low-DNase	DNase-only	DNase-only	DNase-only	DNase-only	Unclassified	High-H3K27ac	Unclassified	Unclassified	Unclassified	Unclassified	Unclassified	Unclassified	DNase-only	Unclassified	Unclassified	Unclassified	Low-DNase	Low-DNase	Unclassified	Unclassified	Unclassified	Unclassified	Unclassified	Unclassified	Unclassified	Unclassified	Unclassified	Unclassified	NA	NA	NA	NA	NA	NA	NA	NA	NA	NA	NA	NA	NA	NA	NA	NA	NA	NA	NA	NA	NA	NA	NA	NA	NA	NA	NA	NA	NA	NA	NA	NA	NA	NA	NA	NA	NA	NA	NA	NA	NA	NA	NA	NA	NA	NA	NA	NA	NA	NA	NA	NA	NA	NA	NA	NA	NA	NA	NA	NA	NA	NA	NA	NA	NA	NA	NA	NA	NA	NA	NA	NA	NA	NA	1	0	0	0	1	0	0	0	0	0	0	0	0	0	0
chr25:38123551:C:T	chr25	38123551	C	T	Scenthound_lineage	0.000676745	chr25:38123551:C:T	0.000677	503	1	CUL3 (-360004), DOCK10 (+97090)	CUL3 (-360004), DOCK10 (+97090)	Cul3 (-322152), Dock10 (+95816)	YES	YES	YES	YES	YES	YES	intron_variant	MODIFIER	DOCK10	noncoding	-	intron_variant	ENSCAFG00000010292	IMPACT=MODIFIER;STRAND=-1;VARIANT_CLASS=SNV;SYMBOL=DOCK10;SYMBOL_SOURCE=VGNC;BIOTYPE=protein_coding;CANONICAL=YES;ENSP=ENSCAFP00000053943;TREMBL=A0A5F4CI46.6;UNIPARC=UPI0003AE0A7E;INTRON=1/56;HGVSc=ENSCAFT00000083440.1:c.163-13827G>A, IMPACT=MODIFIER;STRAND=-1;VARIANT_CLASS=SNV;SYMBOL=DOCK10;SYMBOL_SOURCE=VGNC;BIOTYPE=protein_coding;ENSP=ENSCAFP00000015158;TREMBL=F1PSB3.68;UNIPARC=UPI0012363CB7;INTRON=1/56;HGVSc=ENSCAFT00000016386.5:c.105+1431G>A, IMPACT=MODIFIER;STRAND=-1;VARIANT_CLASS=SNV;SYMBOL=DOCK10;SYMBOL_SOURCE=VGNC;BIOTYPE=protein_coding;ENSP=ENSCAFP00000041267;TREMBL=J9P6I4.51;UNIPARC=UPI000274A7DD;INTRON=1/55;HGVSc=ENSCAFT00000049496.3:c.163-13827G>A, IMPACT=MODIFIER;STRAND=-1;VARIANT_CLASS=SNV;SYMBOL=DOCK10;SYMBOL_SOURCE=VGNC;BIOTYPE=protein_coding;ENSP=ENSCAFP00000053789;TREMBL=A0A5F4CLV1.6;UNIPARC=UPI0006B3D22E;INTRON=1/55;HGVSc=ENSCAFT00000063553.1:c.163-13827G>A	MODIFIER	SNP	yes	NA	NA	NA	NA	NT	yes	chr2:224945250-224945451	chr2:224945351-224945352	pELS,CTCF-bound	NA	NA	NA	-0.359	NA	EH38E2079346	Low-DNase	Low-DNase	Low-DNase	Low-DNase	Low-DNase	Low-DNase	Low-DNase	Low-DNase	Low-DNase	Low-DNase	Low-DNase	Low-DNase	Low-DNase	Unclassified	Unclassified	High-H3K4me3	Unclassified	Unclassified	High-H3K4me3	Unclassified	Unclassified	Low-DNase	Unclassified	High-H3K27ac	Unclassified	Low-DNase	DNase-only	Unclassified	Unclassified	Unclassified	Unclassified	High-H3K4me3	High-H3K27ac	High-H3K4me3,High-H3K27ac	High-H3K4me3,High-H3K27ac	High-H3K27ac	Unclassified	NA	NA	NA	NA	NA	NA	NA	NA	NA	NA	NA	NA	NA	NA	NA	NA	NA	NA	NA	NA	NA	NA	NA	NA	NA	NA	NA	NA	NA	NA	NA	NA	NA	NA	NA	NA	NA	NA	NA	NA	NA	NA	NA	NA	NA	NA	NA	NA	NA	NA	NA	NA	NA	NA	NA	NA	NA	NA	NA	NA	NA	NA	NA	NA	NA	NA	NA	NA	NA	NA	NA	NA	NA	NA	1	0	1	0	0	0	0	0	0	0	0	0	0	0	0
chr25:39136729:G:C	chr25	39136729	G	C	Retriever_lineage	0.000230963	chr25:39136729:G:C	0.000231	2193	1	IRS1 (+631545), NYAP2 (+767566)	IRS1 (+631545), NYAP2 (+768504)	NA	YES	YES	YES	YES	NA	NA	intergenic_region	MODIFIER	ENSCAFG00000045992-ENSCAFG00000049109	noncoding	-	intergenic_variant	-	IMPACT=MODIFIER;VARIANT_CLASS=SNV	MODIFIER	SNP	NA	NA	NA	NA	NA	NT	no	NA	NA	NA	NA	NA	NA	-0.091	NA	NA	NA	NA	NA	NA	NA	NA	NA	NA	NA	NA	NA	NA	NA	NA	NA	NA	NA	NA	NA	NA	NA	NA	NA	NA	NA	NA	NA	NA	NA	NA	NA	NA	NA	NA	NA	NA	NA	NA	NA	NA	NA	NA	NA	NA	NA	NA	NA	NA	NA	NA	NA	NA	NA	NA	NA	NA	NA	NA	NA	NA	NA	NA	NA	NA	NA	NA	NA	NA	NA	NA	NA	NA	NA	NA	NA	NA	NA	NA	NA	NA	NA	NA	NA	NA	NA	NA	NA	NA	NA	NA	NA	NA	NA	NA	NA	NA	NA	NA	NA	NA	NA	NA	NA	NA	NA	NA	NA	NA	NA	NA	NA	0	0	0	0	0	0	0	0	0	0	0	0	0	0	0
chr25:39345862:T:C	chr25	39345862	T	C	AsianSpitz_lineage	0.000162685	chr25:39345862:T:C	0.000163	113	1	IRS1 (+391960)	IRS1 (+391960)	NA	YES	YES	YES	YES	NA	NA	downstream_gene_variant	MODIFIER	ENSCAFG00000037622	noncoding	rs850753780	downstream_gene_variant, intron_variant,non_coding_transcript_variant	ENSCAFG00000037622, ENSCAFG00000037622	IMPACT=MODIFIER;DISTANCE=2047;STRAND=1;VARIANT_CLASS=SNV;BIOTYPE=lncRNA, IMPACT=MODIFIER;STRAND=1;VARIANT_CLASS=SNV;BIOTYPE=lncRNA;CANONICAL=YES;INTRON=2/2;HGVSc=ENSCAFT00000062372.1:n.210+9776T>C, IMPACT=MODIFIER;STRAND=1;VARIANT_CLASS=SNV;BIOTYPE=lncRNA;INTRON=2/4;HGVSc=ENSCAFT00000054677.2:n.211-5062T>C	MODIFIER	SNP	NA	NA	chr2:227272515	0.1795	fwd	nsig	no	NA	NA	NA	NA	NA	NA	-0.167	NA	NA	NA	NA	NA	NA	NA	NA	NA	NA	NA	NA	NA	NA	NA	NA	NA	NA	NA	NA	NA	NA	NA	NA	NA	NA	NA	NA	NA	NA	NA	NA	NA	NA	NA	NA	NA	NA	NA	NA	NA	NA	NA	NA	NA	NA	NA	NA	NA	NA	NA	NA	NA	NA	NA	NA	NA	NA	NA	NA	NA	NA	NA	NA	NA	NA	NA	NA	NA	NA	NA	NA	NA	NA	NA	NA	NA	NA	NA	NA	NA	NA	NA	NA	NA	NA	NA	NA	NA	NA	NA	NA	NA	NA	NA	NA	NA	NA	NA	NA	NA	NA	NA	NA	NA	NA	NA	NA	NA	NA	NA	NA	NA	0	0	0	0	0	0	0	0	0	0	0	0	0	0	0
chr25:39507624:C:G	chr25	39507624	C	G	Sighthound_lineage	0.00025807	chr25:39507624:C:G	0.000258	869	1	IRS1 (+202541)	IRS1 (+202541)	Gm9747 (-126659)	YES	YES	YES	YES	YES	YES	intergenic_region	MODIFIER	ENSCAFG00000034301-ENSCAFG00000047092	noncoding	rs23225904	intergenic_variant	-	IMPACT=MODIFIER;VARIANT_CLASS=SNV	MODIFIER	SNP	NA	NA	chr2:227461934	0.12671	fwd	nsig	no	NA	NA	NA	NA	NA	NA	-0.069	NA	NA	NA	NA	NA	NA	NA	NA	NA	NA	NA	NA	NA	NA	NA	NA	NA	NA	NA	NA	NA	NA	NA	NA	NA	NA	NA	NA	NA	NA	NA	NA	NA	NA	NA	NA	NA	NA	NA	NA	NA	NA	NA	NA	NA	NA	NA	NA	NA	NA	NA	NA	NA	NA	NA	NA	NA	NA	NA	NA	NA	NA	NA	NA	NA	NA	NA	NA	NA	NA	NA	NA	NA	NA	NA	NA	NA	NA	NA	NA	NA	NA	NA	NA	NA	NA	NA	NA	NA	NA	NA	NA	NA	NA	NA	NA	NA	NA	NA	NA	NA	NA	NA	NA	NA	NA	NA	NA	NA	NA	NA	NA	NA	0	0	0	0	0	0	0	0	0	0	0	0	0	0	0
chr25:39950609:C:T	chr25	39950609	C	T	Retriever_lineage	5.49633e-09	chr25:39959198:A:G	8.46e-10	196	2	COL4A4 (+27138), RHBDD1 (+301020)	COL4A4 (+27138), RHBDD1 (+301020)	NA	YES	YES	YES	YES	NA	NA	intron_variant	MODIFIER	COL4A4	noncoding	rs852368913	intron_variant	ENSCAFG00000010423	IMPACT=MODIFIER;STRAND=-1;VARIANT_CLASS=SNV;SYMBOL=COL4A4;SYMBOL_SOURCE=VGNC;BIOTYPE=protein_coding;CANONICAL=YES;ENSP=ENSCAFP00000015315;TREMBL=F1PM99.68;UNIPARC=UPI00005A4773;GENE_PHENO=1;INTRON=3/46;HGVSc=ENSCAFT00000016552.5:c.183+3229G>A, IMPACT=MODIFIER;STRAND=-1;VARIANT_CLASS=SNV;SYMBOL=COL4A4;SYMBOL_SOURCE=VGNC;BIOTYPE=protein_coding;ENSP=ENSCAFP00000038754;TREMBL=J9NZN4.56;UNIPARC=UPI0003AE6C8F;GENE_PHENO=1;INTRON=3/46;HGVSc=ENSCAFT00000049972.2:c.120+3229G>A, IMPACT=MODIFIER;STRAND=-1;VARIANT_CLASS=SNV;SYMBOL=COL4A4;SYMBOL_SOURCE=VGNC;BIOTYPE=protein_coding;ENSP=ENSCAFP00000045191;TREMBL=A0A5F4BTM7.6;UNIPARC=UPI0012344C41;GENE_PHENO=1;INTRON=3/45;HGVSc=ENSCAFT00000065901.1:c.120+3229G>A, IMPACT=MODIFIER;STRAND=-1;VARIANT_CLASS=SNV;SYMBOL=COL4A4;SYMBOL_SOURCE=VGNC;BIOTYPE=protein_coding;ENSP=ENSCAFP00000049042;TREMBL=A0A5F4C7V5.6;UNIPARC=UPI001236ED91;GENE_PHENO=1;INTRON=2/45;HGVSc=ENSCAFT00000069738.1:c.43-16260G>A, IMPACT=MODIFIER;STRAND=-1;VARIANT_CLASS=SNV;SYMBOL=COL4A4;SYMBOL_SOURCE=VGNC;BIOTYPE=protein_coding;ENSP=ENSCAFP00000062906;TREMBL=A0A5F4D857.6;UNIPARC=UPI0012342F69;GENE_PHENO=1;INTRON=2/44;HGVSc=ENSCAFT00000063013.1:c.43-16260G>A	MODIFIER	SNP	NA	NA	chr2:228001691	0.013001	fwd	sig	no	NA	NA	NA	NA	NA	NA	0.358	NA	NA	NA	NA	NA	NA	NA	NA	NA	NA	NA	NA	NA	NA	NA	NA	NA	NA	NA	NA	NA	NA	NA	NA	NA	NA	NA	NA	NA	NA	NA	NA	NA	NA	NA	NA	NA	NA	NA	NA	NA	NA	NA	NA	NA	NA	NA	NA	NA	NA	NA	NA	NA	NA	NA	NA	NA	NA	NA	NA	NA	NA	NA	NA	NA	NA	NA	NA	NA	NA	NA	NA	NA	NA	NA	NA	NA	NA	NA	NA	NA	NA	NA	NA	NA	NA	NA	NA	NA	NA	NA	NA	NA	NA	NA	NA	NA	NA	NA	NA	NA	NA	NA	NA	NA	NA	NA	NA	NA	NA	NA	NA	NA	0	0	0	0	0	0	0	0	0	0	0	0	0	0	0
chr25:39959198:A:G	chr25	39959198	A	G	Retriever_lineage	8.46367e-10	chr25:39959198:A:G	8.46e-10	196	1	COL4A4 (+16056), RHBDD1 (+312102)	COL4A4 (+16056), RHBDD1 (+312102)	NA	YES	YES	YES	YES	NA	NA	upstream_gene_variant	MODIFIER	COL4A4	noncoding	-	intron_variant, upstream_gene_variant	ENSCAFG00000010423, ENSCAFG00000010423	IMPACT=MODIFIER;STRAND=-1;VARIANT_CLASS=SNV;SYMBOL=COL4A4;SYMBOL_SOURCE=VGNC;BIOTYPE=protein_coding;ENSP=ENSCAFP00000038754;TREMBL=J9NZN4.56;UNIPARC=UPI0003AE6C8F;GENE_PHENO=1;INTRON=2/46;HGVSc=ENSCAFT00000049972.2:c.43-5283T>C, IMPACT=MODIFIER;STRAND=-1;VARIANT_CLASS=SNV;SYMBOL=COL4A4;SYMBOL_SOURCE=VGNC;BIOTYPE=protein_coding;ENSP=ENSCAFP00000045191;TREMBL=A0A5F4BTM7.6;UNIPARC=UPI0012344C41;GENE_PHENO=1;INTRON=2/45;HGVSc=ENSCAFT00000065901.1:c.43-5283T>C, IMPACT=MODIFIER;STRAND=-1;VARIANT_CLASS=SNV;SYMBOL=COL4A4;SYMBOL_SOURCE=VGNC;BIOTYPE=protein_coding;ENSP=ENSCAFP00000049042;TREMBL=A0A5F4C7V5.6;UNIPARC=UPI001236ED91;GENE_PHENO=1;INTRON=2/45;HGVSc=ENSCAFT00000069738.1:c.42+14900T>C, IMPACT=MODIFIER;STRAND=-1;VARIANT_CLASS=SNV;SYMBOL=COL4A4;SYMBOL_SOURCE=VGNC;BIOTYPE=protein_coding;ENSP=ENSCAFP00000062906;TREMBL=A0A5F4D857.6;UNIPARC=UPI0012342F69;GENE_PHENO=1;INTRON=2/44;HGVSc=ENSCAFT00000063013.1:c.42+14900T>C, IMPACT=MODIFIER;DISTANCE=448;STRAND=-1;VARIANT_CLASS=SNV;SYMBOL=COL4A4;SYMBOL_SOURCE=VGNC;BIOTYPE=protein_coding;CANONICAL=YES;ENSP=ENSCAFP00000015315;TREMBL=F1PM99.68;UNIPARC=UPI00005A4773;GENE_PHENO=1	MODIFIER	SNP	NA	NA	chr2:228012773	0.090309	fwd	nsig	no	NA	NA	NA	NA	NA	NA	1.037	NA	NA	NA	NA	NA	NA	NA	NA	NA	NA	NA	NA	NA	NA	NA	NA	NA	NA	NA	NA	NA	NA	NA	NA	NA	NA	NA	NA	NA	NA	NA	NA	NA	NA	NA	NA	NA	NA	NA	NA	NA	NA	NA	NA	NA	NA	NA	NA	NA	NA	NA	NA	NA	NA	NA	NA	NA	NA	NA	NA	NA	NA	NA	NA	NA	NA	NA	NA	NA	NA	NA	NA	NA	NA	NA	NA	NA	NA	NA	NA	NA	NA	NA	NA	NA	NA	NA	NA	NA	NA	NA	NA	NA	NA	NA	NA	NA	NA	NA	NA	NA	NA	NA	NA	NA	NA	NA	NA	NA	NA	NA	NA	NA	0	0	0	0	0	0	0	0	0	0	0	0	0	0	0
chr25:40031099:A:G	chr25	40031099	A	G	Retriever_lineage	9.84345e-05	chr25:40031099:A:G	9.84e-05	1822	1	NA	NA	NA	NA	NA	NA	NA	NA	NA	intron_variant	MODIFIER	COL4A3	noncoding	rs851004941	intron_variant	ENSCAFG00000010426	IMPACT=MODIFIER;STRAND=1;VARIANT_CLASS=SNV;SYMBOL=COL4A3;SYMBOL_SOURCE=VGNC;BIOTYPE=protein_coding;CANONICAL=YES;ENSP=ENSCAFP00000041492;TREMBL=J9P756.60;UNIPARC=UPI0012350CB7;INTRON=1/51;HGVSc=ENSCAFT00000049664.3:c.154-6285A>G, IMPACT=MODIFIER;STRAND=1;VARIANT_CLASS=SNV;SYMBOL=COL4A3;SYMBOL_SOURCE=VGNC;BIOTYPE=protein_coding;ENSP=ENSCAFP00000015319;TREMBL=F1PM98.72;UNIPARC=UPI0002749162;INTRON=1/51;HGVSc=ENSCAFT00000016556.4:c.70-6285A>G	MODIFIER	SNP	NA	NA	NA	NA	NA	NT	no	NA	NA	NA	NA	NA	NA	NA	NA	NA	NA	NA	NA	NA	NA	NA	NA	NA	NA	NA	NA	NA	NA	NA	NA	NA	NA	NA	NA	NA	NA	NA	NA	NA	NA	NA	NA	NA	NA	NA	NA	NA	NA	NA	NA	NA	NA	NA	NA	NA	NA	NA	NA	NA	NA	NA	NA	NA	NA	NA	NA	NA	NA	NA	NA	NA	NA	NA	NA	NA	NA	NA	NA	NA	NA	NA	NA	NA	NA	NA	NA	NA	NA	NA	NA	NA	NA	NA	NA	NA	NA	NA	NA	NA	NA	NA	NA	NA	NA	NA	NA	NA	NA	NA	NA	NA	NA	NA	NA	NA	NA	NA	NA	NA	NA	NA	NA	NA	NA	NA	NA	0	0	0	0	0	0	0	0	0	0	0	0	0	0	0
chr25:40044945:T:C	chr25	40044945	T	C	Retriever_lineage	0.000141816	chr25:40044945:T:C	0.000142	1960	1	MFF (-79582), COL4A3 (+81092)	MFF (-79582), COL4A3 (+81092)	NA	YES	YES	YES	YES	NA	NA	intron_variant	MODIFIER	COL4A3	noncoding	rs852566958	intron_variant	ENSCAFG00000010426	IMPACT=MODIFIER;STRAND=1;VARIANT_CLASS=SNV;SYMBOL=COL4A3;SYMBOL_SOURCE=VGNC;BIOTYPE=protein_coding;CANONICAL=YES;ENSP=ENSCAFP00000041492;TREMBL=J9P756.60;UNIPARC=UPI0012350CB7;INTRON=5/51;HGVSc=ENSCAFT00000049664.3:c.391-299T>C, IMPACT=MODIFIER;STRAND=1;VARIANT_CLASS=SNV;SYMBOL=COL4A3;SYMBOL_SOURCE=VGNC;BIOTYPE=protein_coding;ENSP=ENSCAFP00000015319;TREMBL=F1PM98.72;UNIPARC=UPI0002749162;INTRON=5/51;HGVSc=ENSCAFT00000016556.4:c.307-299T>C	MODIFIER	SNP	NA	NA	chr2:228110373	0.24343	fwd	nsig	no	NA	NA	NA	NA	NA	NA	0.24	NA	NA	NA	NA	NA	NA	NA	NA	NA	NA	NA	NA	NA	NA	NA	NA	NA	NA	NA	NA	NA	NA	NA	NA	NA	NA	NA	NA	NA	NA	NA	NA	NA	NA	NA	NA	NA	NA	NA	NA	NA	NA	NA	NA	NA	NA	NA	NA	NA	NA	NA	NA	NA	NA	NA	NA	NA	NA	NA	NA	NA	NA	NA	NA	NA	NA	NA	NA	NA	NA	NA	NA	NA	NA	NA	NA	NA	NA	NA	NA	NA	NA	NA	NA	NA	NA	NA	NA	NA	NA	NA	NA	NA	NA	NA	NA	NA	NA	NA	NA	NA	NA	NA	NA	NA	NA	NA	NA	NA	NA	NA	NA	NA	0	0	0	0	0	0	0	0	0	0	0	0	0	0	0
chr25:40394619:C:T	chr25	40394619	C	T	Retriever_lineage	5.85606e-05	chr25:40394619:C:T	5.86e-05	1634	1	NA	NA	NA	NA	NA	NA	NA	NA	NA	intron_variant	MODIFIER	ENSCAFG00000031160	noncoding	-	intron_variant	ENSCAFG00000031160	IMPACT=MODIFIER;STRAND=-1;VARIANT_CLASS=SNV;BIOTYPE=protein_coding;CANONICAL=YES;ENSP=ENSCAFP00000036880;TREMBL=J9NUP1.49;UNIPARC=UPI00005A47DE;INTRON=1/5;HGVSc=ENSCAFT00000044553.2:c.-14-7047G>A	MODIFIER	SNP	NA	NA	NA	NA	NA	NT	no	NA	NA	NA	NA	NA	NA	NA	NA	NA	NA	NA	NA	NA	NA	NA	NA	NA	NA	NA	NA	NA	NA	NA	NA	NA	NA	NA	NA	NA	NA	NA	NA	NA	NA	NA	NA	NA	NA	NA	NA	NA	NA	NA	NA	NA	NA	NA	NA	NA	NA	NA	NA	NA	NA	NA	NA	NA	NA	NA	NA	NA	NA	NA	NA	NA	NA	NA	NA	NA	NA	NA	NA	NA	NA	NA	NA	NA	NA	NA	NA	NA	NA	NA	NA	NA	NA	NA	NA	NA	NA	NA	NA	NA	NA	NA	NA	NA	NA	NA	NA	NA	NA	NA	NA	NA	NA	NA	NA	NA	NA	NA	NA	NA	NA	NA	NA	NA	NA	NA	NA	0	0	0	0	0	0	0	0	0	0	0	0	0	0	0
chr25:40866162:T:G	chr25	40866162	T	G	AsianSpitz_lineage	0.000199526	chr25:40866162:T:G	0.0002	131	1	SPHKAP (-110261), PID1 (+979359)	SPHKAP (-110261), PID1 (+940179)	NA	YES	YES	YES	YES	NA	NA	intergenic_region	MODIFIER	SPHKAP-ENSCAFG00000047054	noncoding	rs850565508	intergenic_variant	-	IMPACT=MODIFIER;VARIANT_CLASS=SNV	MODIFIER	SNP	NA	NA	NA	NA	NA	NT	no	NA	NA	NA	NA	NA	NA	-0.299	NA	NA	NA	NA	NA	NA	NA	NA	NA	NA	NA	NA	NA	NA	NA	NA	NA	NA	NA	NA	NA	NA	NA	NA	NA	NA	NA	NA	NA	NA	NA	NA	NA	NA	NA	NA	NA	NA	NA	NA	NA	NA	NA	NA	NA	NA	NA	NA	NA	NA	NA	NA	NA	NA	NA	NA	NA	NA	NA	NA	NA	NA	NA	NA	NA	NA	NA	NA	NA	NA	NA	NA	NA	NA	NA	NA	NA	NA	NA	NA	NA	NA	NA	NA	NA	NA	NA	NA	NA	NA	NA	NA	NA	NA	NA	NA	NA	NA	NA	NA	NA	NA	NA	NA	NA	NA	NA	NA	NA	NA	NA	NA	NA	0	0	0	0	0	0	0	0	0	0	0	0	0	0	0
chr25:41136712:G:A	chr25	41136712	G	A	Retriever_lineage	0.0007228	chr25:41136712:G:A	0.000723	2766	1	SPHKAP (-500417), PID1 (+589203)	SPHKAP (-500417), PID1 (+550023)	Sphkap (-319617), Pid1 (+556828)	YES	YES	YES	YES	YES	YES	intergenic_region	MODIFIER	SPHKAP-ENSCAFG00000047054	noncoding	rs23265558	intergenic_variant	-	IMPACT=MODIFIER;VARIANT_CLASS=SNV	MODIFIER	SNP	NA	NA	chr2:229546778	0.21901	fwd	nsig	no	NA	NA	NA	NA	NA	NA	0.487	NA	NA	NA	NA	NA	NA	NA	NA	NA	NA	NA	NA	NA	NA	NA	NA	NA	NA	NA	NA	NA	NA	NA	NA	NA	NA	NA	NA	NA	NA	NA	NA	NA	NA	NA	NA	NA	NA	NA	NA	NA	NA	NA	NA	NA	NA	NA	NA	NA	NA	NA	NA	NA	NA	NA	NA	NA	NA	NA	NA	NA	NA	NA	NA	NA	NA	NA	NA	NA	NA	NA	NA	NA	NA	NA	NA	NA	NA	NA	NA	NA	NA	NA	NA	NA	NA	NA	NA	NA	NA	NA	NA	NA	NA	NA	NA	NA	NA	NA	NA	NA	NA	NA	NA	NA	NA	NA	NA	NA	NA	NA	NA	NA	0	0	0	0	0	0	0	0	0	0	0	0	0	0	0
chr25:4146237:G:A	chr25	4146237	G	A	Sighthound_lineage	0.000429802	chr25:4146237:G:A	0.00043	980	1	SERTM1 (-157384), CCNA1 (+84170)	SERTM1 (-157384), CCNA1 (+84170)	Sertm1 (-96888), Ccna1 (+42726)	YES	YES	YES	YES	YES	YES	intergenic_region	MODIFIER	ENSCAFG00000043288-ENSCAFG00000049623	noncoding	rs9050598	intergenic_variant	-	IMPACT=MODIFIER;VARIANT_CLASS=SNV	MODIFIER	SNP	yes	NA	NA	NA	NA	NT	no	chr13:36516291-36516601	chr13:36516527-36516528	dELS,CTCF-bound	NA	NA	NA	-0.039	NA	EH38E1668151	Low-DNase	Low-DNase	Low-DNase	Low-DNase	Low-DNase	Low-DNase	Low-DNase	Low-DNase	Low-DNase	Low-DNase	Low-DNase	Low-DNase	Low-DNase	Unclassified	Unclassified	Unclassified	Unclassified	Unclassified	Unclassified	Unclassified	Unclassified	Low-DNase	Unclassified	Unclassified	Unclassified	Low-DNase	Low-DNase	Unclassified	Unclassified	Unclassified	Unclassified	Unclassified	Unclassified	Unclassified	Unclassified	Unclassified	Unclassified	NA	NA	NA	NA	NA	NA	NA	NA	NA	NA	NA	NA	NA	NA	NA	NA	NA	NA	NA	NA	NA	NA	NA	NA	NA	NA	NA	NA	NA	NA	NA	NA	NA	NA	NA	NA	NA	NA	NA	NA	NA	NA	NA	NA	NA	NA	NA	NA	NA	NA	NA	NA	NA	NA	NA	NA	NA	NA	NA	NA	NA	NA	NA	NA	NA	NA	NA	NA	NA	NA	NA	NA	NA	NA	0	0	0	0	0	0	0	0	0	0	0	0	0	0	0
chr25:41647349:C:T	chr25	41647349	C	T	Scenthound_lineage	3.44749e-05	chr25:41647349:C:T	3.45e-05	239	1	PID1 (+2229)	PID1 (-36951), DNER (+445522)	Sphkap (-874128), Pid1 (+2317)	YES	YES	YES	YES	YES	YES	intron_variant	MODIFIER	PID1	noncoding	-	intron_variant	ENSCAFG00000030640	IMPACT=MODIFIER;STRAND=-1;VARIANT_CLASS=SNV;SYMBOL=PID1;SYMBOL_SOURCE=VGNC;BIOTYPE=protein_coding;CANONICAL=YES;ENSP=ENSCAFP00000059407;TREMBL=A0A5F4CYG8.4;UNIPARC=UPI001236D7E9;INTRON=1/2;HGVSc=ENSCAFT00000062417.1:c.90+5205G>A, IMPACT=MODIFIER;STRAND=-1;VARIANT_CLASS=SNV;SYMBOL=PID1;SYMBOL_SOURCE=VGNC;BIOTYPE=protein_coding;ENSP=ENSCAFP00000040134;TREMBL=J9P3K5.41;UNIPARC=UPI00029333A9;INTRON=1/2;HGVSc=ENSCAFT00000045439.2:c.30+2231G>A	MODIFIER	SNP	NA	NA	chr2:230133752	0.091581	fwd	nsig	no	NA	NA	NA	NA	NA	NA	0.503	NA	NA	NA	NA	NA	NA	NA	NA	NA	NA	NA	NA	NA	NA	NA	NA	NA	NA	NA	NA	NA	NA	NA	NA	NA	NA	NA	NA	NA	NA	NA	NA	NA	NA	NA	NA	NA	NA	NA	NA	NA	NA	NA	NA	NA	NA	NA	NA	NA	NA	NA	NA	NA	NA	NA	NA	NA	NA	NA	NA	NA	NA	NA	NA	NA	NA	NA	NA	NA	NA	NA	NA	NA	NA	NA	NA	NA	NA	NA	NA	NA	NA	NA	NA	NA	NA	NA	NA	NA	NA	NA	NA	NA	NA	NA	NA	NA	NA	NA	NA	NA	NA	NA	NA	NA	NA	NA	NA	NA	NA	NA	NA	NA	0	0	0	0	0	0	0	0	0	0	0	0	0	0	0
chr25:43728286:A:T	chr25	43728286	A	T	PointerSpaniel_lineage	0.000636443	chr25:43728286:A:T	0.000636	233	1	NA	NA	NA	NA	NA	NA	NA	NA	NA	intergenic_region	MODIFIER	NPPC-DIS3L2	noncoding	rs23260580	intergenic_variant	-	IMPACT=MODIFIER;VARIANT_CLASS=SNV	MODIFIER	SNP	NA	NA	NA	NA	NA	NT	no	NA	NA	NA	NA	NA	NA	NA	NA	NA	NA	NA	NA	NA	NA	NA	NA	NA	NA	NA	NA	NA	NA	NA	NA	NA	NA	NA	NA	NA	NA	NA	NA	NA	NA	NA	NA	NA	NA	NA	NA	NA	NA	NA	NA	NA	NA	NA	NA	NA	NA	NA	NA	NA	NA	NA	NA	NA	NA	NA	NA	NA	NA	NA	NA	NA	NA	NA	NA	NA	NA	NA	NA	NA	NA	NA	NA	NA	NA	NA	NA	NA	NA	NA	NA	NA	NA	NA	NA	NA	NA	NA	NA	NA	NA	NA	NA	NA	NA	NA	NA	NA	NA	NA	NA	NA	NA	NA	NA	NA	NA	NA	NA	NA	NA	NA	NA	NA	NA	NA	NA	0	0	0	0	0	0	0	0	0	0	0	0	0	0	0
chr25:45775060:C:A	chr25	45775060	C	A	Sighthound_lineage	3.83738e-06	chr25:45775060:C:A	3.84e-06	324	1	SH3BP4 (-395853), ARL4C (-85779)	SH3BP4 (-395853), ARL4C (-86232)	NA	YES	YES	YES	YES	NA	NA	intergenic_region	MODIFIER	ENSCAFG00000044191-ENSCAFG00000043126	noncoding	-	intergenic_variant	-	IMPACT=MODIFIER;VARIANT_CLASS=SNV	MODIFIER	SNP	NA	NA	NA	NA	NA	NT	no	NA	NA	NA	NA	NA	NA	-0.735	NA	NA	NA	NA	NA	NA	NA	NA	NA	NA	NA	NA	NA	NA	NA	NA	NA	NA	NA	NA	NA	NA	NA	NA	NA	NA	NA	NA	NA	NA	NA	NA	NA	NA	NA	NA	NA	NA	NA	NA	NA	NA	NA	NA	NA	NA	NA	NA	NA	NA	NA	NA	NA	NA	NA	NA	NA	NA	NA	NA	NA	NA	NA	NA	NA	NA	NA	NA	NA	NA	NA	NA	NA	NA	NA	NA	NA	NA	NA	NA	NA	NA	NA	NA	NA	NA	NA	NA	NA	NA	NA	NA	NA	NA	NA	NA	NA	NA	NA	NA	NA	NA	NA	NA	NA	NA	NA	NA	NA	NA	NA	NA	NA	0	0	0	0	0	0	0	0	0	0	0	0	0	0	0
chr25:45788848:C:T	chr25	45788848	C	T	Scenthound_lineage	4.88003e-06	chr25:45788848:C:T	4.88e-06	151	1	SH3BP4 (-378803), ARL4C (-102829)	SH3BP4 (-378803), ARL4C (-103282)	Sh3bp4 (-295972), Arl4c (-72222)	YES	YES	YES	YES	YES	YES	downstream_gene_variant	MODIFIER	ENSCAFG00000043126	noncoding	-	downstream_gene_variant	ENSCAFG00000043126	IMPACT=MODIFIER;DISTANCE=3829;STRAND=-1;VARIANT_CLASS=SNV;BIOTYPE=lncRNA;CANONICAL=YES	MODIFIER	SNP	NA	NA	chr2:235508526	0.017684	fwd	sig	no	NA	NA	NA	NA	NA	NA	0.06	NA	NA	NA	NA	NA	NA	NA	NA	NA	NA	NA	NA	NA	NA	NA	NA	NA	NA	NA	NA	NA	NA	NA	NA	NA	NA	NA	NA	NA	NA	NA	NA	NA	NA	NA	NA	NA	NA	NA	NA	NA	NA	NA	NA	NA	NA	NA	NA	NA	NA	NA	NA	NA	NA	NA	NA	NA	NA	NA	NA	NA	NA	NA	NA	NA	NA	NA	NA	NA	NA	NA	NA	NA	NA	NA	NA	NA	NA	NA	NA	NA	NA	NA	NA	NA	NA	NA	NA	NA	NA	NA	NA	NA	NA	NA	NA	NA	NA	NA	NA	NA	NA	NA	NA	NA	NA	NA	NA	NA	NA	NA	NA	NA	0	0	0	0	0	0	0	0	0	0	0	0	0	0	0
chr25:45864348:C:T	chr25	45864348	C	T	Scenthound_lineage	1.32325e-05	chr25:45864348:C:T	1.32e-05	192	1	SH3BP4 (-287515), ARL4C (-194117)	SH3BP4 (-287515), ARL4C (-194570)	Sh3bp4 (-208905), Arl4c (-159289)	YES	YES	YES	YES	YES	YES	intergenic_region	MODIFIER	ENSCAFG00000043126-ENSCAFG00000044985	noncoding	-	intergenic_variant	-	IMPACT=MODIFIER;VARIANT_CLASS=SNV	MODIFIER	SNP	yes	yes	chr2:235599814	0.0086611	fwd	sig	yes	chr2:234690952-234691301	chr2:234691169-234691170	dELS	chr1:88861357-88861567	chr1:88861509-88861510	dELS	1.593	EM10E0445007	EH38E2085255	DNase-only	Low-DNase	Low-DNase	Low-DNase	Low-DNase	Low-DNase	Low-DNase	DNase-only	DNase-only	DNase-only	DNase-only	DNase-only	Low-DNase	Unclassified	Unclassified	Unclassified	Unclassified	Unclassified	Unclassified	Unclassified	Unclassified	Low-DNase	Unclassified	Unclassified	Unclassified	Low-DNase	Low-DNase	Unclassified	Unclassified	Unclassified	High-H3K27ac	Unclassified	Unclassified	Unclassified	Unclassified	Unclassified	High-H3K27ac	Low-DNase	Low-DNase	Low-DNase	Low-DNase	Low-DNase	Low-DNase	Unclassified	Unclassified	Unclassified	Unclassified	Unclassified	Unclassified	Low-DNase	Low-DNase	Low-DNase	Low-DNase	Unclassified	Unclassified	Unclassified	Unclassified	Unclassified	Unclassified	Low-DNase	Low-DNase	Low-DNase	Low-DNase	Low-DNase	Low-DNase	Low-DNase	Low-DNase	Low-DNase	Low-DNase	Low-DNase	Low-DNase	Low-DNase	Low-DNase	Low-DNase	Unclassified	Unclassified	Unclassified	Unclassified	Unclassified	Unclassified	Unclassified	Unclassified	Unclassified	Unclassified	Low-DNase	Unclassified	Low-DNase	Unclassified	Low-DNase	Unclassified	DNase-only	Unclassified	High-H3K27ac	Unclassified	Unclassified	Unclassified	Unclassified	Unclassified	Unclassified	Unclassified	Unclassified	Unclassified	Unclassified	Unclassified	Unclassified	Unclassified	Unclassified	High-H3K27ac	High-H3K27ac	Low-DNase	Low-DNase	0	0	0	0	1	0	0	0	0	0	0	0	0	0	1
chr25:47033532:T:A	chr25	47033532	T	A	Sighthound_lineage	4.79848e-05	chr25:47033532:T:A	4.8e-05	557	1	NA	NA	NA	NA	NA	NA	NA	NA	NA	intron_variant	MODIFIER	ASB18	noncoding	-	intron_variant	ENSCAFG00000012159	IMPACT=MODIFIER;STRAND=-1;VARIANT_CLASS=SNV;SYMBOL=ASB18;SYMBOL_SOURCE=VGNC;BIOTYPE=protein_coding;CANONICAL=YES;ENSP=ENSCAFP00000036934;TREMBL=J9NUU4.50;UNIPARC=UPI0003ADA133;INTRON=3/4;HGVSc=ENSCAFT00000046294.3:c.1015-5206A>T, IMPACT=MODIFIER;STRAND=-1;VARIANT_CLASS=SNV;SYMBOL=ASB18;SYMBOL_SOURCE=VGNC;BIOTYPE=protein_coding;ENSP=ENSCAFP00000017909;TREMBL=E2RBY7.66;UNIPARC=UPI000274A5EC;INTRON=3/4;HGVSc=ENSCAFT00000019310.4:c.979-5206A>T	MODIFIER	SNP	NA	NA	NA	NA	NA	NT	no	NA	NA	NA	NA	NA	NA	NA	NA	NA	NA	NA	NA	NA	NA	NA	NA	NA	NA	NA	NA	NA	NA	NA	NA	NA	NA	NA	NA	NA	NA	NA	NA	NA	NA	NA	NA	NA	NA	NA	NA	NA	NA	NA	NA	NA	NA	NA	NA	NA	NA	NA	NA	NA	NA	NA	NA	NA	NA	NA	NA	NA	NA	NA	NA	NA	NA	NA	NA	NA	NA	NA	NA	NA	NA	NA	NA	NA	NA	NA	NA	NA	NA	NA	NA	NA	NA	NA	NA	NA	NA	NA	NA	NA	NA	NA	NA	NA	NA	NA	NA	NA	NA	NA	NA	NA	NA	NA	NA	NA	NA	NA	NA	NA	NA	NA	NA	NA	NA	NA	NA	0	0	0	0	0	0	0	0	0	0	0	0	0	0	0
chr25:47205135:C:T	chr25	47205135	C	T	Sighthound_lineage	0.000285264	chr25:47205135:C:T	0.000285	893	1	ASB18 (-166126), IQCA1 (+77071)	ASB18 (-166126), IQCA1 (+73226)	NA	YES	YES	YES	YES	NA	NA	intron_variant	MODIFIER	IQCA1	noncoding	rs23242867	intron_variant	ENSCAFG00000012170	IMPACT=MODIFIER;STRAND=-1;VARIANT_CLASS=SNV;SYMBOL=IQCA1;SYMBOL_SOURCE=VGNC;BIOTYPE=protein_coding;CANONICAL=YES;ENSP=ENSCAFP00000017956;TREMBL=F1PIF1.54;UNIPARC=UPI0012360981;INTRON=7/17;HGVSc=ENSCAFT00000019358.4:c.1011+5821G>A	MODIFIER	SNP	NA	NA	chr2:237339114	0.39658	fwd	nsig	no	NA	NA	NA	NA	NA	NA	0.16	NA	NA	NA	NA	NA	NA	NA	NA	NA	NA	NA	NA	NA	NA	NA	NA	NA	NA	NA	NA	NA	NA	NA	NA	NA	NA	NA	NA	NA	NA	NA	NA	NA	NA	NA	NA	NA	NA	NA	NA	NA	NA	NA	NA	NA	NA	NA	NA	NA	NA	NA	NA	NA	NA	NA	NA	NA	NA	NA	NA	NA	NA	NA	NA	NA	NA	NA	NA	NA	NA	NA	NA	NA	NA	NA	NA	NA	NA	NA	NA	NA	NA	NA	NA	NA	NA	NA	NA	NA	NA	NA	NA	NA	NA	NA	NA	NA	NA	NA	NA	NA	NA	NA	NA	NA	NA	NA	NA	NA	NA	NA	NA	NA	0	0	0	0	0	0	0	0	0	0	0	0	0	0	0
chr25:4788219:C:T	chr25	4788219	C	T	Sighthound_lineage	0.000982827	chr25:4788219:C:T	0.000983	1209	1	MAB21L1 (-287193), DCLK1 (+367418)	MAB21L1 (-286679), DCLK1 (+367418)	NA	YES	YES	YES	YES	NA	NA	intergenic_region	MODIFIER	DCLK1-NBEA	noncoding	-	intergenic_variant	-	IMPACT=MODIFIER;VARIANT_CLASS=SNV	MODIFIER	SNP	yes	NA	NA	NA	NA	NT	no	chr13:35763817-35764130	chr13:35763887-35763888	dELS	NA	NA	NA	-2.505	NA	EH38E1667680	Low-DNase	Low-DNase	Low-DNase	Low-DNase	Low-DNase	Low-DNase	Low-DNase	Low-DNase	Low-DNase	Low-DNase	Low-DNase	Low-DNase	Low-DNase	Unclassified	Unclassified	Unclassified	Unclassified	Unclassified	Unclassified	Unclassified	Unclassified	Low-DNase	Unclassified	Unclassified	Unclassified	Low-DNase	Low-DNase	Unclassified	Unclassified	Unclassified	Unclassified	Unclassified	Unclassified	Unclassified	Unclassified	Unclassified	Unclassified	NA	NA	NA	NA	NA	NA	NA	NA	NA	NA	NA	NA	NA	NA	NA	NA	NA	NA	NA	NA	NA	NA	NA	NA	NA	NA	NA	NA	NA	NA	NA	NA	NA	NA	NA	NA	NA	NA	NA	NA	NA	NA	NA	NA	NA	NA	NA	NA	NA	NA	NA	NA	NA	NA	NA	NA	NA	NA	NA	NA	NA	NA	NA	NA	NA	NA	NA	NA	NA	NA	NA	NA	NA	NA	0	0	0	0	0	0	0	0	0	0	0	0	0	0	0
chr25:48216515:T:C	chr25	48216515	T	C	Retriever_lineage	0.000919387	chr25:48216515:T:C	0.000919	2920	1	LRRFIP1 (-87108), RAB17 (-14138)	LRRFIP1 (-87108), RAB17 (-14138)	NA	YES	YES	YES	YES	NA	NA	downstream_gene_variant	MODIFIER	ENSCAFG00000043097	noncoding	rs851238499	downstream_gene_variant	ENSCAFG00000043097	IMPACT=MODIFIER;DISTANCE=3230;STRAND=-1;VARIANT_CLASS=SNV;BIOTYPE=lncRNA;CANONICAL=YES	MODIFIER	SNP	no	NA	NA	NA	NA	NT	no	chr2:237605028-237605306	chr2:237605230-237605231	dELS,CTCF-bound	NA	NA	NA	0.076	NA	EH38E2087508	Low-DNase	Low-DNase	Low-DNase	Low-DNase	Low-DNase	Low-DNase	Low-DNase	Low-DNase	Low-DNase	Low-DNase	Low-DNase	Low-DNase	Low-DNase	Unclassified	Unclassified	Unclassified	Unclassified	Unclassified	Unclassified	Unclassified	Unclassified	Low-DNase	Unclassified	Unclassified	Unclassified	Low-DNase	Low-DNase	Unclassified	Unclassified	Unclassified	Unclassified	Unclassified	Unclassified	Unclassified	Unclassified	Unclassified	Unclassified	NA	NA	NA	NA	NA	NA	NA	NA	NA	NA	NA	NA	NA	NA	NA	NA	NA	NA	NA	NA	NA	NA	NA	NA	NA	NA	NA	NA	NA	NA	NA	NA	NA	NA	NA	NA	NA	NA	NA	NA	NA	NA	NA	NA	NA	NA	NA	NA	NA	NA	NA	NA	NA	NA	NA	NA	NA	NA	NA	NA	NA	NA	NA	NA	NA	NA	NA	NA	NA	NA	NA	NA	NA	NA	0	0	0	0	0	0	0	0	0	0	0	0	0	0	0
chr25:49031408:C:T	chr25	49031408	C	T	Sighthound_lineage	9.35825e-06	chr25:49031408:C:T	9.36e-06	419	1	NA	NA	NA	NA	NA	NA	NA	NA	NA	intergenic_region	MODIFIER	ENSCAFG00000048135-ENSCAFG00000045589	noncoding	rs23275331	intergenic_variant	-	IMPACT=MODIFIER;VARIANT_CLASS=SNV	MODIFIER	SNP	NA	NA	NA	NA	NA	NT	no	NA	NA	NA	NA	NA	NA	NA	NA	NA	NA	NA	NA	NA	NA	NA	NA	NA	NA	NA	NA	NA	NA	NA	NA	NA	NA	NA	NA	NA	NA	NA	NA	NA	NA	NA	NA	NA	NA	NA	NA	NA	NA	NA	NA	NA	NA	NA	NA	NA	NA	NA	NA	NA	NA	NA	NA	NA	NA	NA	NA	NA	NA	NA	NA	NA	NA	NA	NA	NA	NA	NA	NA	NA	NA	NA	NA	NA	NA	NA	NA	NA	NA	NA	NA	NA	NA	NA	NA	NA	NA	NA	NA	NA	NA	NA	NA	NA	NA	NA	NA	NA	NA	NA	NA	NA	NA	NA	NA	NA	NA	NA	NA	NA	NA	NA	NA	NA	NA	NA	NA	0	0	0	0	0	0	0	0	0	0	0	0	0	0	0
chr25:49208907:T:C	chr25	49208907	T	C	Retriever_lineage	0.000914445	chr25:49208907:T:C	0.000914	2918	1	NA	TWIST2 (+49118), HDAC4 (+503799)	NA	NA	NA	YES	YES	NA	NA	intergenic_region	MODIFIER	ENSCAFG00000041562-ENSCAFG00000049783	noncoding	rs9176588	intergenic_variant	-	IMPACT=MODIFIER;VARIANT_CLASS=SNV	MODIFIER	SNP	NA	NA	NA	NA	NA	NT	no	NA	NA	NA	NA	NA	NA	-1.42	NA	NA	NA	NA	NA	NA	NA	NA	NA	NA	NA	NA	NA	NA	NA	NA	NA	NA	NA	NA	NA	NA	NA	NA	NA	NA	NA	NA	NA	NA	NA	NA	NA	NA	NA	NA	NA	NA	NA	NA	NA	NA	NA	NA	NA	NA	NA	NA	NA	NA	NA	NA	NA	NA	NA	NA	NA	NA	NA	NA	NA	NA	NA	NA	NA	NA	NA	NA	NA	NA	NA	NA	NA	NA	NA	NA	NA	NA	NA	NA	NA	NA	NA	NA	NA	NA	NA	NA	NA	NA	NA	NA	NA	NA	NA	NA	NA	NA	NA	NA	NA	NA	NA	NA	NA	NA	NA	NA	NA	NA	NA	NA	NA	0	0	0	0	0	0	0	0	0	0	0	0	0	0	0
chr25:49232522:C:T	chr25	49232522	C	T	Herder_lineage	0.00053656	chr25:49232522:C:T	0.000537	410	1	NA	NA	NA	NA	NA	NA	NA	NA	NA	intergenic_region	MODIFIER	ENSCAFG00000049783-ENSCAFG00000045189	noncoding	rs23259168	intergenic_variant	-	IMPACT=MODIFIER;VARIANT_CLASS=SNV	MODIFIER	SNP	NA	NA	NA	NA	NA	NT	no	NA	NA	NA	NA	NA	NA	NA	NA	NA	NA	NA	NA	NA	NA	NA	NA	NA	NA	NA	NA	NA	NA	NA	NA	NA	NA	NA	NA	NA	NA	NA	NA	NA	NA	NA	NA	NA	NA	NA	NA	NA	NA	NA	NA	NA	NA	NA	NA	NA	NA	NA	NA	NA	NA	NA	NA	NA	NA	NA	NA	NA	NA	NA	NA	NA	NA	NA	NA	NA	NA	NA	NA	NA	NA	NA	NA	NA	NA	NA	NA	NA	NA	NA	NA	NA	NA	NA	NA	NA	NA	NA	NA	NA	NA	NA	NA	NA	NA	NA	NA	NA	NA	NA	NA	NA	NA	NA	NA	NA	NA	NA	NA	NA	NA	NA	NA	NA	NA	NA	NA	0	0	0	0	0	0	0	0	0	0	0	0	0	0	0
chr25:49700288:C:T	chr25	49700288	C	T	Scenthound_lineage	1.40202e-07	chr25:49700288:C:T	1.4e-07	74	1	NA	NA	NA	NA	NA	NA	NA	NA	NA	intergenic_region	MODIFIER	ENSCAFG00000044197-ROMO1	noncoding	-	intergenic_variant	-	IMPACT=MODIFIER;VARIANT_CLASS=SNV	MODIFIER	SNP	NA	NA	NA	NA	NA	NT	no	NA	NA	NA	NA	NA	NA	NA	NA	NA	NA	NA	NA	NA	NA	NA	NA	NA	NA	NA	NA	NA	NA	NA	NA	NA	NA	NA	NA	NA	NA	NA	NA	NA	NA	NA	NA	NA	NA	NA	NA	NA	NA	NA	NA	NA	NA	NA	NA	NA	NA	NA	NA	NA	NA	NA	NA	NA	NA	NA	NA	NA	NA	NA	NA	NA	NA	NA	NA	NA	NA	NA	NA	NA	NA	NA	NA	NA	NA	NA	NA	NA	NA	NA	NA	NA	NA	NA	NA	NA	NA	NA	NA	NA	NA	NA	NA	NA	NA	NA	NA	NA	NA	NA	NA	NA	NA	NA	NA	NA	NA	NA	NA	NA	NA	NA	NA	NA	NA	NA	NA	0	0	0	0	0	0	0	0	0	0	0	0	0	0	0
chr25:49714482:T:C	chr25	49714482	T	C	Scenthound_lineage	8.47018e-06	chr25:49700288:C:T	1.4e-07	74	4	NA	NA	NA	NA	NA	NA	NA	NA	NA	downstream_gene_variant	MODIFIER	ROMO1	noncoding	-	downstream_gene_variant	ENSCAFG00000012588	IMPACT=MODIFIER;DISTANCE=619;STRAND=1;VARIANT_CLASS=SNV;SYMBOL=ROMO1;SYMBOL_SOURCE=VGNC;BIOTYPE=protein_coding;CANONICAL=YES;ENSP=ENSCAFP00000042508;TREMBL=J9P9S5.36;UNIPARC=UPI000274736E	MODIFIER	SNP	NA	NA	NA	NA	NA	NT	no	NA	NA	NA	NA	NA	NA	NA	NA	NA	NA	NA	NA	NA	NA	NA	NA	NA	NA	NA	NA	NA	NA	NA	NA	NA	NA	NA	NA	NA	NA	NA	NA	NA	NA	NA	NA	NA	NA	NA	NA	NA	NA	NA	NA	NA	NA	NA	NA	NA	NA	NA	NA	NA	NA	NA	NA	NA	NA	NA	NA	NA	NA	NA	NA	NA	NA	NA	NA	NA	NA	NA	NA	NA	NA	NA	NA	NA	NA	NA	NA	NA	NA	NA	NA	NA	NA	NA	NA	NA	NA	NA	NA	NA	NA	NA	NA	NA	NA	NA	NA	NA	NA	NA	NA	NA	NA	NA	NA	NA	NA	NA	NA	NA	NA	NA	NA	NA	NA	NA	NA	0	0	0	0	0	0	0	0	0	0	0	0	0	0	0
chr25:49714484:AACGGGAC:A	chr25	49714484	AACGGGAC	A	Scenthound_lineage	8.47018e-06	chr25:49700288:C:T	1.4e-07	74	4	NA	NA	NA	NA	NA	NA	NA	NA	NA	downstream_gene_variant	MODIFIER	ROMO1	noncoding	-	downstream_gene_variant	ENSCAFG00000012588	IMPACT=MODIFIER;DISTANCE=622;STRAND=1;VARIANT_CLASS=deletion;SYMBOL=ROMO1;SYMBOL_SOURCE=VGNC;BIOTYPE=protein_coding;CANONICAL=YES;ENSP=ENSCAFP00000042508;TREMBL=J9P9S5.36;UNIPARC=UPI000274736E	MODIFIER	medium	NA	NA	NA	NA	NA	NT	no	NA	NA	NA	NA	NA	NA	NA	NA	NA	NA	NA	NA	NA	NA	NA	NA	NA	NA	NA	NA	NA	NA	NA	NA	NA	NA	NA	NA	NA	NA	NA	NA	NA	NA	NA	NA	NA	NA	NA	NA	NA	NA	NA	NA	NA	NA	NA	NA	NA	NA	NA	NA	NA	NA	NA	NA	NA	NA	NA	NA	NA	NA	NA	NA	NA	NA	NA	NA	NA	NA	NA	NA	NA	NA	NA	NA	NA	NA	NA	NA	NA	NA	NA	NA	NA	NA	NA	NA	NA	NA	NA	NA	NA	NA	NA	NA	NA	NA	NA	NA	NA	NA	NA	NA	NA	NA	NA	NA	NA	NA	NA	NA	NA	NA	NA	NA	NA	NA	NA	NA	0	0	0	0	0	0	0	0	0	0	0	0	0	0	0
chr25:49714492:T:TAG	chr25	49714492	T	TAG	Scenthound_lineage	8.47018e-06	chr25:49700288:C:T	1.4e-07	74	4	NA	NA	NA	NA	NA	NA	NA	NA	NA	downstream_gene_variant	MODIFIER	ROMO1	noncoding	-	downstream_gene_variant	ENSCAFG00000012588	IMPACT=MODIFIER;DISTANCE=629;STRAND=1;VARIANT_CLASS=insertion;SYMBOL=ROMO1;SYMBOL_SOURCE=VGNC;BIOTYPE=protein_coding;CANONICAL=YES;ENSP=ENSCAFP00000042508;TREMBL=J9P9S5.36;UNIPARC=UPI000274736E	MODIFIER	small	NA	NA	NA	NA	NA	NT	no	NA	NA	NA	NA	NA	NA	NA	NA	NA	NA	NA	NA	NA	NA	NA	NA	NA	NA	NA	NA	NA	NA	NA	NA	NA	NA	NA	NA	NA	NA	NA	NA	NA	NA	NA	NA	NA	NA	NA	NA	NA	NA	NA	NA	NA	NA	NA	NA	NA	NA	NA	NA	NA	NA	NA	NA	NA	NA	NA	NA	NA	NA	NA	NA	NA	NA	NA	NA	NA	NA	NA	NA	NA	NA	NA	NA	NA	NA	NA	NA	NA	NA	NA	NA	NA	NA	NA	NA	NA	NA	NA	NA	NA	NA	NA	NA	NA	NA	NA	NA	NA	NA	NA	NA	NA	NA	NA	NA	NA	NA	NA	NA	NA	NA	NA	NA	NA	NA	NA	NA	0	0	0	0	0	0	0	0	0	0	0	0	0	0	0
chr25:49743520:T:G	chr25	49743520	T	G	Scenthound_lineage	9.85171e-07	chr25:49700288:C:T	1.4e-07	74	2	NA	NA	NA	NA	NA	NA	NA	NA	NA	intergenic_region	MODIFIER	ROMO1-ENSCAFG00000048268	noncoding	-	intergenic_variant	-	IMPACT=MODIFIER;VARIANT_CLASS=SNV	MODIFIER	SNP	NA	NA	NA	NA	NA	NT	no	NA	NA	NA	NA	NA	NA	NA	NA	NA	NA	NA	NA	NA	NA	NA	NA	NA	NA	NA	NA	NA	NA	NA	NA	NA	NA	NA	NA	NA	NA	NA	NA	NA	NA	NA	NA	NA	NA	NA	NA	NA	NA	NA	NA	NA	NA	NA	NA	NA	NA	NA	NA	NA	NA	NA	NA	NA	NA	NA	NA	NA	NA	NA	NA	NA	NA	NA	NA	NA	NA	NA	NA	NA	NA	NA	NA	NA	NA	NA	NA	NA	NA	NA	NA	NA	NA	NA	NA	NA	NA	NA	NA	NA	NA	NA	NA	NA	NA	NA	NA	NA	NA	NA	NA	NA	NA	NA	NA	NA	NA	NA	NA	NA	NA	NA	NA	NA	NA	NA	NA	0	0	0	0	0	0	0	0	0	0	0	0	0	0	0
chr25:50940393:C:T	chr25	50940393	C	T	Retriever_lineage	1.44926e-07	chr25:50940393:C:T	1.45e-07	539	1	KIF1A (+5844), AQP12A (+122619)	KIF1A (+5844), AQP12A (+122613)	NA	YES	YES	YES	YES	NA	NA	intron_variant	MODIFIER	ENSCAFG00000042242	noncoding	rs397512379	intron_variant, intron_variant	ENSCAFG00000012713, ENSCAFG00000042242	IMPACT=MODIFIER;STRAND=-1;VARIANT_CLASS=SNV;SYMBOL=KIF1A;SYMBOL_SOURCE=VGNC;BIOTYPE=protein_coding;CANONICAL=YES;ENSP=ENSCAFP00000060167;TREMBL=A0A5F4D343.6;UNIPARC=UPI00123667FB;INTRON=1/49;HGVSc=ENSCAFT00000088133.1:c.-62+4477G>A, IMPACT=MODIFIER;STRAND=-1;VARIANT_CLASS=SNV;SYMBOL=KIF1A;SYMBOL_SOURCE=VGNC;BIOTYPE=protein_coding;ENSP=ENSCAFP00000018702;TREMBL=E2RN64.75;UNIPARC=UPI001235A99C;INTRON=1/47;HGVSc=ENSCAFT00000020163.6:c.-62+4477G>A, IMPACT=MODIFIER;STRAND=-1;VARIANT_CLASS=SNV;SYMBOL=KIF1A;SYMBOL_SOURCE=VGNC;BIOTYPE=protein_coding;ENSP=ENSCAFP00000022011;TREMBL=H9GWG2.64;UNIPARC=UPI001236318C;INTRON=1/48;HGVSc=ENSCAFT00000023710.4:c.-62+4477G>A, IMPACT=MODIFIER;STRAND=-1;VARIANT_CLASS=SNV;SYMBOL=KIF1A;SYMBOL_SOURCE=VGNC;BIOTYPE=protein_coding;ENSP=ENSCAFP00000052968;TREMBL=A0A5F4CFC1.6;UNIPARC=UPI0012358FDE;INTRON=1/47;HGVSc=ENSCAFT00000061026.1:c.-62+4477G>A, IMPACT=MODIFIER;STRAND=-1;VARIANT_CLASS=SNV;SYMBOL=KIF1A;SYMBOL_SOURCE=VGNC;BIOTYPE=protein_coding;ENSP=ENSCAFP00000055049;TREMBL=A0A5F4CLA9.6;UNIPARC=UPI0012359EED;INTRON=1/48;HGVSc=ENSCAFT00000073834.1:c.-62+4477G>A, IMPACT=MODIFIER;STRAND=-1;VARIANT_CLASS=SNV;SYMBOL=KIF1A;SYMBOL_SOURCE=VGNC;BIOTYPE=protein_coding;ENSP=ENSCAFP00000056072;TREMBL=A0A5F4CTG0.6;UNIPARC=UPI001234F532;INTRON=1/43;HGVSc=ENSCAFT00000080247.1:c.-62+4477G>A, IMPACT=MODIFIER;STRAND=-1;VARIANT_CLASS=SNV;SYMBOL=KIF1A;SYMBOL_SOURCE=VGNC;BIOTYPE=protein_coding;ENSP=ENSCAFP00000058066;TREMBL=A0A5F4CZE9.6;UNIPARC=UPI001235E4E5;INTRON=1/48;HGVSc=ENSCAFT00000091776.1:c.-62+4477G>A, IMPACT=MODIFIER;STRAND=-1;VARIANT_CLASS=SNV;BIOTYPE=protein_coding;CANONICAL=YES;ENSP=ENSCAFP00000051877;TREMBL=A0A5F4CC21.5;UNIPARC=UPI001234F0B2;INTRON=1/33;HGVSc=ENSCAFT00000074295.1:c.-62+4477G>A, IMPACT=MODIFIER;STRAND=-1;VARIANT_CLASS=SNV;BIOTYPE=protein_coding;ENSP=ENSCAFP00000051983;TREMBL=A0A5F4CCI1.5;UNIPARC=UPI0012343ED0;INTRON=1/34;HGVSc=ENSCAFT00000071793.1:c.-62+4477G>A, IMPACT=MODIFIER;STRAND=-1;VARIANT_CLASS=SNV;BIOTYPE=protein_coding;ENSP=ENSCAFP00000058970;TREMBL=A0A5F4CZP2.5;UNIPARC=UPI00123439B5;INTRON=1/32;HGVSc=ENSCAFT00000081561.1:c.-62+4477G>A, IMPACT=MODIFIER;STRAND=-1;VARIANT_CLASS=SNV;BIOTYPE=protein_coding;ENSP=ENSCAFP00000065337;TREMBL=A0A5F4DF86.5;UNIPARC=UPI001235A9B5;INTRON=1/32;HGVSc=ENSCAFT00000062457.1:c.-62+4477G>A, IMPACT=MODIFIER;STRAND=-1;VARIANT_CLASS=SNV;BIOTYPE=protein_coding;ENSP=ENSCAFP00000066083;TREMBL=A0A5F4DM40.5;UNIPARC=UPI001235C20C;INTRON=1/32;HGVSc=ENSCAFT00000064952.1:c.-62+4477G>A, IMPACT=MODIFIER;STRAND=-1;VARIANT_CLASS=SNV;BIOTYPE=protein_coding;ENSP=ENSCAFP00000066475;TREMBL=A0A5F4DIC8.5;UNIPARC=UPI001234F0E1;INTRON=1/33;HGVSc=ENSCAFT00000093570.1:c.-62+4477G>A	MODIFIER	SNP	NA	NA	chr2:241753881	0.069358	fwd	nsig	no	NA	NA	NA	NA	NA	NA	-0.929	NA	NA	NA	NA	NA	NA	NA	NA	NA	NA	NA	NA	NA	NA	NA	NA	NA	NA	NA	NA	NA	NA	NA	NA	NA	NA	NA	NA	NA	NA	NA	NA	NA	NA	NA	NA	NA	NA	NA	NA	NA	NA	NA	NA	NA	NA	NA	NA	NA	NA	NA	NA	NA	NA	NA	NA	NA	NA	NA	NA	NA	NA	NA	NA	NA	NA	NA	NA	NA	NA	NA	NA	NA	NA	NA	NA	NA	NA	NA	NA	NA	NA	NA	NA	NA	NA	NA	NA	NA	NA	NA	NA	NA	NA	NA	NA	NA	NA	NA	NA	NA	NA	NA	NA	NA	NA	NA	NA	NA	NA	NA	NA	NA	0	0	0	0	0	0	0	0	0	0	0	0	0	0	0
chr25:51153669:T:C	chr25	51153669	T	C	Herder_lineage	0.00030196	chr25:51153669:T:C	0.000302	334	1	NA	NA	NA	NA	NA	NA	NA	NA	NA	intron_variant	MODIFIER	PASK	noncoding	rs23268017	intron_variant	ENSCAFG00000012846	IMPACT=MODIFIER;STRAND=-1;VARIANT_CLASS=SNV;SYMBOL=PASK;SYMBOL_SOURCE=VGNC;BIOTYPE=protein_coding;CANONICAL=YES;ENSP=ENSCAFP00000018915;TREMBL=E2RCE4.66;UNIPARC=UPI000274A325;INTRON=13/18;HGVSc=ENSCAFT00000020384.4:c.3363+1142A>G, IMPACT=MODIFIER;STRAND=-1;VARIANT_CLASS=SNV;SYMBOL=PASK;SYMBOL_SOURCE=VGNC;BIOTYPE=protein_coding;ENSP=ENSCAFP00000047518;TREMBL=A0A5F4C005.3;UNIPARC=UPI001236D5CF;INTRON=4/9;HGVSc=ENSCAFT00000087688.1:c.649-1585A>G, IMPACT=MODIFIER;STRAND=-1;VARIANT_CLASS=SNV;SYMBOL=PASK;SYMBOL_SOURCE=VGNC;BIOTYPE=protein_coding;ENSP=ENSCAFP00000058671;TREMBL=A0A5F4CWD6.5;UNIPARC=UPI001234FE65;INTRON=13/16;HGVSc=ENSCAFT00000065847.1:c.3363+1142A>G	MODIFIER	SNP	NA	NA	NA	NA	NA	NT	no	NA	NA	NA	NA	NA	NA	NA	NA	NA	NA	NA	NA	NA	NA	NA	NA	NA	NA	NA	NA	NA	NA	NA	NA	NA	NA	NA	NA	NA	NA	NA	NA	NA	NA	NA	NA	NA	NA	NA	NA	NA	NA	NA	NA	NA	NA	NA	NA	NA	NA	NA	NA	NA	NA	NA	NA	NA	NA	NA	NA	NA	NA	NA	NA	NA	NA	NA	NA	NA	NA	NA	NA	NA	NA	NA	NA	NA	NA	NA	NA	NA	NA	NA	NA	NA	NA	NA	NA	NA	NA	NA	NA	NA	NA	NA	NA	NA	NA	NA	NA	NA	NA	NA	NA	NA	NA	NA	NA	NA	NA	NA	NA	NA	NA	NA	NA	NA	NA	NA	NA	0	0	0	0	0	0	0	0	0	0	0	0	0	0	0
chr25:51623855:T:A	chr25	51623855	T	A	Retriever_lineage	0.000179053	chr25:51623855:T:A	0.000179	2070	1	CXXC11 (-1374)	RTP5 (-1374)	NA	YES	YES	YES	YES	NA	NA	upstream_gene_variant	MODIFIER	ENSCAFG00000013188	noncoding	rs851959701	upstream_gene_variant	ENSCAFG00000013188	IMPACT=MODIFIER;DISTANCE=592;STRAND=1;VARIANT_CLASS=SNV;BIOTYPE=protein_coding;CANONICAL=YES;ENSP=ENSCAFP00000038076;TREMBL=J9NXR0.41;UNIPARC=UPI00005A484F	MODIFIER	SNP	yes	NA	NA	NA	NA	NT	yes	chr2:241868073-241868420	chr2:241868354-241868355	pELS	NA	NA	NA	0.046	NA	EH38E2091064	DNase-only	Low-DNase	Low-DNase	Low-DNase	Low-DNase	Low-DNase	Low-DNase	Low-DNase	DNase-only	DNase-only	DNase-only	DNase-only	DNase-only	High-H3K27ac	Unclassified	High-H3K27ac	High-H3K27ac	Unclassified	Unclassified	High-H3K27ac	Unclassified	Low-DNase	Unclassified	Unclassified	Unclassified	Low-DNase	Low-DNase	Unclassified	Unclassified	Unclassified	High-H3K27ac	Unclassified	High-H3K27ac	Unclassified	High-H3K4me3,High-H3K27ac	Unclassified	Unclassified	NA	NA	NA	NA	NA	NA	NA	NA	NA	NA	NA	NA	NA	NA	NA	NA	NA	NA	NA	NA	NA	NA	NA	NA	NA	NA	NA	NA	NA	NA	NA	NA	NA	NA	NA	NA	NA	NA	NA	NA	NA	NA	NA	NA	NA	NA	NA	NA	NA	NA	NA	NA	NA	NA	NA	NA	NA	NA	NA	NA	NA	NA	NA	NA	NA	NA	NA	NA	NA	NA	NA	NA	NA	NA	1	0	1	0	1	0	0	0	0	0	0	0	0	0	0
chr25:5962434:G:A	chr25	5962434	G	A	Retriever_lineage	5.05931e-05	chr25:5962434:G:A	5.06e-05	1568	1	NBEA (-512246), RFC3 (+611992)	NBEA (-512246), RFC3 (+611992)	Nbea (-499006), Tm4sf1 (+619229)	YES	YES	YES	YES	YES	YES	intron_variant	MODIFIER	ENSCAFG00000040913	noncoding	-	intron_variant,non_coding_transcript_variant	ENSCAFG00000040913	IMPACT=MODIFIER;STRAND=-1;VARIANT_CLASS=SNV;BIOTYPE=lncRNA;INTRON=1/1;HGVSc=ENSCAFT00000092476.1:n.113+11640C>T	MODIFIER	SNP	NA	NA	NA	NA	NA	NT	no	NA	NA	NA	NA	NA	NA	-1.59	NA	NA	NA	NA	NA	NA	NA	NA	NA	NA	NA	NA	NA	NA	NA	NA	NA	NA	NA	NA	NA	NA	NA	NA	NA	NA	NA	NA	NA	NA	NA	NA	NA	NA	NA	NA	NA	NA	NA	NA	NA	NA	NA	NA	NA	NA	NA	NA	NA	NA	NA	NA	NA	NA	NA	NA	NA	NA	NA	NA	NA	NA	NA	NA	NA	NA	NA	NA	NA	NA	NA	NA	NA	NA	NA	NA	NA	NA	NA	NA	NA	NA	NA	NA	NA	NA	NA	NA	NA	NA	NA	NA	NA	NA	NA	NA	NA	NA	NA	NA	NA	NA	NA	NA	NA	NA	NA	NA	NA	NA	NA	NA	NA	0	0	0	0	0	0	0	0	0	0	0	0	0	0	0
chr25:6001001:C:T	chr25	6001001	C	T	Sighthound_lineage	0.000489565	chr25:6001001:C:T	0.00049	1018	1	NBEA (-559396), RFC3 (+564842)	NBEA (-559396), RFC3 (+564842)	Nbea (-531624), Tm4sf1 (+586611)	YES	YES	YES	YES	YES	YES	intergenic_region	MODIFIER	ENSCAFG00000040913-U4	noncoding	-	intergenic_variant	-	IMPACT=MODIFIER;VARIANT_CLASS=SNV	MODIFIER	SNP	NA	NA	NA	NA	NA	NT	no	NA	NA	NA	NA	NA	NA	-0.013	NA	NA	NA	NA	NA	NA	NA	NA	NA	NA	NA	NA	NA	NA	NA	NA	NA	NA	NA	NA	NA	NA	NA	NA	NA	NA	NA	NA	NA	NA	NA	NA	NA	NA	NA	NA	NA	NA	NA	NA	NA	NA	NA	NA	NA	NA	NA	NA	NA	NA	NA	NA	NA	NA	NA	NA	NA	NA	NA	NA	NA	NA	NA	NA	NA	NA	NA	NA	NA	NA	NA	NA	NA	NA	NA	NA	NA	NA	NA	NA	NA	NA	NA	NA	NA	NA	NA	NA	NA	NA	NA	NA	NA	NA	NA	NA	NA	NA	NA	NA	NA	NA	NA	NA	NA	NA	NA	NA	NA	NA	NA	NA	NA	0	0	0	0	0	0	0	0	0	0	0	0	0	0	0
chr25:6911939:G:A	chr25	6911939	G	A	Retriever_lineage	1.34217e-06	chr25:6926555:T:C	3.37e-08	390	2	RFC3 (-499331), STARD13 (-32963)	RFC3 (-499331), STARD13 (-32963)	NA	YES	YES	YES	YES	NA	NA	intron_variant	MODIFIER	STARD13	noncoding	rs23276540	intron_variant	ENSCAFG00000006294	IMPACT=MODIFIER;STRAND=1;VARIANT_CLASS=SNV;SYMBOL=STARD13;SYMBOL_SOURCE=VGNC;BIOTYPE=protein_coding;ENSP=ENSCAFP00000041059;TREMBL=J9P5X9.40;UNIPARC=UPI0012357356;INTRON=1/13;HGVSc=ENSCAFT00000045565.2:c.25+39142G>A, IMPACT=MODIFIER;STRAND=1;VARIANT_CLASS=SNV;SYMBOL=STARD13;SYMBOL_SOURCE=VGNC;BIOTYPE=protein_coding;ENSP=ENSCAFP00000055346;TREMBL=A0A5F4CLZ8.6;UNIPARC=UPI0003AD8AB7;INTRON=1/13;HGVSc=ENSCAFT00000074764.1:c.124+25723G>A, IMPACT=MODIFIER;STRAND=1;VARIANT_CLASS=SNV;SYMBOL=STARD13;SYMBOL_SOURCE=VGNC;BIOTYPE=protein_coding;ENSP=ENSCAFP00000056572;TREMBL=A0A5F4CQL1.5;UNIPARC=UPI001234B9C0;INTRON=1/13;HGVSc=ENSCAFT00000059748.1:c.28+24689G>A	MODIFIER	SNP	NA	NA	NA	NA	NA	NT	no	NA	NA	NA	NA	NA	NA	-0.583	NA	NA	NA	NA	NA	NA	NA	NA	NA	NA	NA	NA	NA	NA	NA	NA	NA	NA	NA	NA	NA	NA	NA	NA	NA	NA	NA	NA	NA	NA	NA	NA	NA	NA	NA	NA	NA	NA	NA	NA	NA	NA	NA	NA	NA	NA	NA	NA	NA	NA	NA	NA	NA	NA	NA	NA	NA	NA	NA	NA	NA	NA	NA	NA	NA	NA	NA	NA	NA	NA	NA	NA	NA	NA	NA	NA	NA	NA	NA	NA	NA	NA	NA	NA	NA	NA	NA	NA	NA	NA	NA	NA	NA	NA	NA	NA	NA	NA	NA	NA	NA	NA	NA	NA	NA	NA	NA	NA	NA	NA	NA	NA	NA	0	0	0	0	0	0	0	0	0	0	0	0	0	0	0
chr25:6924931:T:C	chr25	6924931	T	C	Retriever_lineage	7.4072e-08	chr25:6924931:T:C	7.41e-08	473	1	RFC3 (-514932), STARD13 (-17362)	RFC3 (-514932), STARD13 (-17362)	NA	YES	YES	YES	YES	NA	NA	intron_variant	MODIFIER	STARD13	noncoding	rs23207947	intron_variant	ENSCAFG00000006294	IMPACT=MODIFIER;STRAND=1;VARIANT_CLASS=SNV;SYMBOL=STARD13;SYMBOL_SOURCE=VGNC;BIOTYPE=protein_coding;ENSP=ENSCAFP00000041059;TREMBL=J9P5X9.40;UNIPARC=UPI0012357356;INTRON=1/13;HGVSc=ENSCAFT00000045565.2:c.25+52134T>C, IMPACT=MODIFIER;STRAND=1;VARIANT_CLASS=SNV;SYMBOL=STARD13;SYMBOL_SOURCE=VGNC;BIOTYPE=protein_coding;ENSP=ENSCAFP00000055346;TREMBL=A0A5F4CLZ8.6;UNIPARC=UPI0003AD8AB7;INTRON=1/13;HGVSc=ENSCAFT00000074764.1:c.124+38715T>C, IMPACT=MODIFIER;STRAND=1;VARIANT_CLASS=SNV;SYMBOL=STARD13;SYMBOL_SOURCE=VGNC;BIOTYPE=protein_coding;ENSP=ENSCAFP00000056572;TREMBL=A0A5F4CQL1.5;UNIPARC=UPI001234B9C0;INTRON=1/13;HGVSc=ENSCAFT00000059748.1:c.28+37681T>C	MODIFIER	SNP	NA	NA	chr13:33877254	0.22512	rev	nsig	no	NA	NA	NA	NA	NA	NA	-3.35	NA	NA	NA	NA	NA	NA	NA	NA	NA	NA	NA	NA	NA	NA	NA	NA	NA	NA	NA	NA	NA	NA	NA	NA	NA	NA	NA	NA	NA	NA	NA	NA	NA	NA	NA	NA	NA	NA	NA	NA	NA	NA	NA	NA	NA	NA	NA	NA	NA	NA	NA	NA	NA	NA	NA	NA	NA	NA	NA	NA	NA	NA	NA	NA	NA	NA	NA	NA	NA	NA	NA	NA	NA	NA	NA	NA	NA	NA	NA	NA	NA	NA	NA	NA	NA	NA	NA	NA	NA	NA	NA	NA	NA	NA	NA	NA	NA	NA	NA	NA	NA	NA	NA	NA	NA	NA	NA	NA	NA	NA	NA	NA	NA	0	0	0	0	0	0	0	0	0	0	0	0	0	0	0
chr25:6926555:T:C	chr25	6926555	T	C	Retriever_lineage	3.37002e-08	chr25:6926555:T:C	3.37e-08	390	1	RFC3 (-517902), STARD13 (-14392)	RFC3 (-517902), STARD13 (-14392)	NA	YES	YES	YES	YES	NA	NA	intron_variant	MODIFIER	STARD13	noncoding	rs23308365	intron_variant	ENSCAFG00000006294	IMPACT=MODIFIER;STRAND=1;VARIANT_CLASS=SNV;SYMBOL=STARD13;SYMBOL_SOURCE=VGNC;BIOTYPE=protein_coding;ENSP=ENSCAFP00000041059;TREMBL=J9P5X9.40;UNIPARC=UPI0012357356;INTRON=1/13;HGVSc=ENSCAFT00000045565.2:c.25+53758T>C, IMPACT=MODIFIER;STRAND=1;VARIANT_CLASS=SNV;SYMBOL=STARD13;SYMBOL_SOURCE=VGNC;BIOTYPE=protein_coding;ENSP=ENSCAFP00000055346;TREMBL=A0A5F4CLZ8.6;UNIPARC=UPI0003AD8AB7;INTRON=1/13;HGVSc=ENSCAFT00000074764.1:c.124+40339T>C, IMPACT=MODIFIER;STRAND=1;VARIANT_CLASS=SNV;SYMBOL=STARD13;SYMBOL_SOURCE=VGNC;BIOTYPE=protein_coding;ENSP=ENSCAFP00000056572;TREMBL=A0A5F4CQL1.5;UNIPARC=UPI001234B9C0;INTRON=1/13;HGVSc=ENSCAFT00000059748.1:c.28+39305T>C	MODIFIER	SNP	NA	NA	NA	NA	NA	NT	no	NA	NA	NA	NA	NA	NA	0.187	NA	NA	NA	NA	NA	NA	NA	NA	NA	NA	NA	NA	NA	NA	NA	NA	NA	NA	NA	NA	NA	NA	NA	NA	NA	NA	NA	NA	NA	NA	NA	NA	NA	NA	NA	NA	NA	NA	NA	NA	NA	NA	NA	NA	NA	NA	NA	NA	NA	NA	NA	NA	NA	NA	NA	NA	NA	NA	NA	NA	NA	NA	NA	NA	NA	NA	NA	NA	NA	NA	NA	NA	NA	NA	NA	NA	NA	NA	NA	NA	NA	NA	NA	NA	NA	NA	NA	NA	NA	NA	NA	NA	NA	NA	NA	NA	NA	NA	NA	NA	NA	NA	NA	NA	NA	NA	NA	NA	NA	NA	NA	NA	NA	0	0	0	0	0	0	0	0	0	0	0	0	0	0	0
chr25:7240807:GAA:G	chr25	7240807	GAA	G	Retriever_lineage	5.44707e-06	chr25:7240807:GAA:G	5.45e-06	1085	1	KL (-46610), PDS5B (+383397)	KL (-46610), PDS5B (+383396)	NA	YES	YES	YES	YES	NA	NA	intron_variant	MODIFIER	ENSCAFG00000035275	noncoding	rs850845989	intron_variant,non_coding_transcript_variant	ENSCAFG00000035275	IMPACT=MODIFIER;STRAND=-1;VARIANT_CLASS=deletion;BIOTYPE=lncRNA;INTRON=2/2;HGVSc=ENSCAFT00000051402.2:n.307+17905_307+17906del, IMPACT=MODIFIER;STRAND=-1;VARIANT_CLASS=deletion;BIOTYPE=lncRNA;INTRON=2/2;HGVSc=ENSCAFT00000058091.2:n.334+17905_334+17906del, IMPACT=MODIFIER;STRAND=-1;VARIANT_CLASS=deletion;BIOTYPE=lncRNA;INTRON=2/2;HGVSc=ENSCAFT00000082398.1:n.352+17905_352+17906del	MODIFIER	small	yes	NA	NA	NA	NA	NT	yes	chr13:32969543-32969893	chr13:32969822-32969823	dELS,CTCF-bound	NA	NA	NA	-1.423	NA	EH38E1666114	Low-DNase	Low-DNase	Low-DNase	Low-DNase	Low-DNase	Low-DNase	Low-DNase	Low-DNase	Low-DNase	Low-DNase	Low-DNase	Low-DNase	Low-DNase	Unclassified	Unclassified	Unclassified	Unclassified	High-H3K27ac	Unclassified	High-H3K27ac	Unclassified	Low-DNase	Unclassified	High-H3K27ac	Unclassified	Low-DNase	Low-DNase	Unclassified	High-H3K27ac	Unclassified	High-H3K27ac	Unclassified	High-H3K27ac	High-H3K27ac	Unclassified	Unclassified	High-H3K27ac	NA	NA	NA	NA	NA	NA	NA	NA	NA	NA	NA	NA	NA	NA	NA	NA	NA	NA	NA	NA	NA	NA	NA	NA	NA	NA	NA	NA	NA	NA	NA	NA	NA	NA	NA	NA	NA	NA	NA	NA	NA	NA	NA	NA	NA	NA	NA	NA	NA	NA	NA	NA	NA	NA	NA	NA	NA	NA	NA	NA	NA	NA	NA	NA	NA	NA	NA	NA	NA	NA	NA	NA	NA	NA	1	0	1	0	0	0	0	0	0	0	0	0	0	0	0
chr25:7271543:T:C	chr25	7271543	T	C	Retriever_lineage	2.34484e-07	chr25:7271543:T:C	2.34e-07	588	1	KL (-79913), PDS5B (+350094)	KL (-79913), PDS5B (+350093)	NA	YES	YES	YES	YES	NA	NA	intron_variant	MODIFIER	ENSCAFG00000035275	noncoding	-	intron_variant,non_coding_transcript_variant	ENSCAFG00000035275	IMPACT=MODIFIER;STRAND=-1;VARIANT_CLASS=SNV;BIOTYPE=lncRNA;CANONICAL=YES;INTRON=1/1;HGVSc=ENSCAFT00000055155.2:n.11-12644A>G, IMPACT=MODIFIER;STRAND=-1;VARIANT_CLASS=SNV;BIOTYPE=lncRNA;INTRON=1/2;HGVSc=ENSCAFT00000051402.2:n.122-12644A>G, IMPACT=MODIFIER;STRAND=-1;VARIANT_CLASS=SNV;BIOTYPE=lncRNA;INTRON=1/2;HGVSc=ENSCAFT00000058091.2:n.148+3423A>G, IMPACT=MODIFIER;STRAND=-1;VARIANT_CLASS=SNV;BIOTYPE=lncRNA;INTRON=1/2;HGVSc=ENSCAFT00000082398.1:n.166+2075A>G	MODIFIER	SNP	NA	NA	NA	NA	NA	NT	no	NA	NA	NA	NA	NA	NA	-0.272	NA	NA	NA	NA	NA	NA	NA	NA	NA	NA	NA	NA	NA	NA	NA	NA	NA	NA	NA	NA	NA	NA	NA	NA	NA	NA	NA	NA	NA	NA	NA	NA	NA	NA	NA	NA	NA	NA	NA	NA	NA	NA	NA	NA	NA	NA	NA	NA	NA	NA	NA	NA	NA	NA	NA	NA	NA	NA	NA	NA	NA	NA	NA	NA	NA	NA	NA	NA	NA	NA	NA	NA	NA	NA	NA	NA	NA	NA	NA	NA	NA	NA	NA	NA	NA	NA	NA	NA	NA	NA	NA	NA	NA	NA	NA	NA	NA	NA	NA	NA	NA	NA	NA	NA	NA	NA	NA	NA	NA	NA	NA	NA	NA	0	0	0	0	0	0	0	0	0	0	0	0	0	0	0
chr26:10673000:G:A	chr26	10673000	G	A	Retriever_lineage	3.69014e-14	chr26:10673000:G:A	3.69e-14	31	1	NA	NA	NA	NA	NA	NA	NA	NA	NA	intron_variant	MODIFIER	SLC8B1	noncoding	-	intron_variant	ENSCAFG00000009061	IMPACT=MODIFIER;STRAND=-1;VARIANT_CLASS=SNV;SYMBOL=SLC8B1;SYMBOL_SOURCE=VGNC;BIOTYPE=protein_coding;CANONICAL=YES;ENSP=ENSCAFP00000042389;TREMBL=J9P9F6.49;UNIPARC=UPI0012367B13;INTRON=11/16;HGVSc=ENSCAFT00000046446.3:c.1141+779C>T, IMPACT=MODIFIER;STRAND=-1;VARIANT_CLASS=SNV;SYMBOL=SLC8B1;SYMBOL_SOURCE=VGNC;BIOTYPE=protein_coding;ENSP=ENSCAFP00000013325;TREMBL=E2RT66.59;UNIPARC=UPI001235AF3A;INTRON=9/13;HGVSc=ENSCAFT00000014409.3:c.961+779C>T, IMPACT=MODIFIER;STRAND=-1;VARIANT_CLASS=SNV;SYMBOL=SLC8B1;SYMBOL_SOURCE=VGNC;BIOTYPE=protein_coding;ENSP=ENSCAFP00000052721;TREMBL=A0A5F4CEK7.6;UNIPARC=UPI0012353AFB;INTRON=11/16;HGVSc=ENSCAFT00000071278.1:c.1141+779C>T, IMPACT=MODIFIER;STRAND=-1;VARIANT_CLASS=SNV;SYMBOL=SLC8B1;SYMBOL_SOURCE=VGNC;BIOTYPE=protein_coding;ENSP=ENSCAFP00000055170;TREMBL=J9P9F6.49;UNIPARC=UPI0012367B13;INTRON=10/15;HGVSc=ENSCAFT00000092957.1:c.1141+779C>T	MODIFIER	SNP	NA	NA	NA	NA	NA	NT	no	NA	NA	NA	NA	NA	NA	NA	NA	NA	NA	NA	NA	NA	NA	NA	NA	NA	NA	NA	NA	NA	NA	NA	NA	NA	NA	NA	NA	NA	NA	NA	NA	NA	NA	NA	NA	NA	NA	NA	NA	NA	NA	NA	NA	NA	NA	NA	NA	NA	NA	NA	NA	NA	NA	NA	NA	NA	NA	NA	NA	NA	NA	NA	NA	NA	NA	NA	NA	NA	NA	NA	NA	NA	NA	NA	NA	NA	NA	NA	NA	NA	NA	NA	NA	NA	NA	NA	NA	NA	NA	NA	NA	NA	NA	NA	NA	NA	NA	NA	NA	NA	NA	NA	NA	NA	NA	NA	NA	NA	NA	NA	NA	NA	NA	NA	NA	NA	NA	NA	NA	0	0	0	0	0	0	0	0	0	0	0	0	0	0	0
chr26:10928831:G:A	chr26	10928831	G	A	Retriever_lineage	0.000146106	chr26:10928831:G:A	0.000146	1978	1	LHX5 (-179804), RBM19 (+314430)	LHX5 (-179804), RBM19 (+314430)	NA	YES	YES	YES	YES	NA	NA	intergenic_region	MODIFIER	LHX5-RBM19	noncoding	-	intergenic_variant	-	IMPACT=MODIFIER;VARIANT_CLASS=SNV	MODIFIER	SNP	NA	NA	chr12:114089681	0.071132	fwd	nsig	no	NA	NA	NA	NA	NA	NA	0.033	NA	NA	NA	NA	NA	NA	NA	NA	NA	NA	NA	NA	NA	NA	NA	NA	NA	NA	NA	NA	NA	NA	NA	NA	NA	NA	NA	NA	NA	NA	NA	NA	NA	NA	NA	NA	NA	NA	NA	NA	NA	NA	NA	NA	NA	NA	NA	NA	NA	NA	NA	NA	NA	NA	NA	NA	NA	NA	NA	NA	NA	NA	NA	NA	NA	NA	NA	NA	NA	NA	NA	NA	NA	NA	NA	NA	NA	NA	NA	NA	NA	NA	NA	NA	NA	NA	NA	NA	NA	NA	NA	NA	NA	NA	NA	NA	NA	NA	NA	NA	NA	NA	NA	NA	NA	NA	NA	NA	NA	NA	NA	NA	NA	0	0	0	0	0	0	0	0	0	0	0	0	0	0	0
chr26:11130705:C:T	chr26	11130705	C	T	Retriever_lineage	1.68095e-05	chr26:11130705:C:T	1.68e-05	1344	1	LHX5 (-449603), RBM19 (+44631)	LHX5 (-449603), RBM19 (+44631)	NA	YES	YES	YES	YES	NA	NA	intron_variant	MODIFIER	RBM19	noncoding	-	intron_variant	ENSCAFG00000009146	IMPACT=MODIFIER;STRAND=-1;VARIANT_CLASS=SNV;SYMBOL=RBM19;SYMBOL_SOURCE=VGNC;BIOTYPE=protein_coding;CANONICAL=YES;ENSP=ENSCAFP00000013469;TREMBL=E2RRF5.64;UNIPARC=UPI0012342F67;INTRON=18/24;HGVSc=ENSCAFT00000014561.5:c.2312-971G>A, IMPACT=MODIFIER;STRAND=-1;VARIANT_CLASS=SNV;SYMBOL=RBM19;SYMBOL_SOURCE=VGNC;BIOTYPE=protein_coding;ENSP=ENSCAFP00000053645;TREMBL=A0A5F4CH70.5;UNIPARC=UPI001234BA10;INTRON=18/23;HGVSc=ENSCAFT00000071189.1:c.2306-971G>A	MODIFIER	SNP	NA	NA	chr12:114359480	0.021688	fwd	sig	no	NA	NA	NA	NA	NA	NA	1.427	NA	NA	NA	NA	NA	NA	NA	NA	NA	NA	NA	NA	NA	NA	NA	NA	NA	NA	NA	NA	NA	NA	NA	NA	NA	NA	NA	NA	NA	NA	NA	NA	NA	NA	NA	NA	NA	NA	NA	NA	NA	NA	NA	NA	NA	NA	NA	NA	NA	NA	NA	NA	NA	NA	NA	NA	NA	NA	NA	NA	NA	NA	NA	NA	NA	NA	NA	NA	NA	NA	NA	NA	NA	NA	NA	NA	NA	NA	NA	NA	NA	NA	NA	NA	NA	NA	NA	NA	NA	NA	NA	NA	NA	NA	NA	NA	NA	NA	NA	NA	NA	NA	NA	NA	NA	NA	NA	NA	NA	NA	NA	NA	NA	0	0	0	0	0	0	0	0	0	0	0	0	0	0	0
chr26:11644883:C:T	chr26	11644883	C	T	Retriever_lineage	7.77197e-06	chr26:11644883:C:T	7.77e-06	1152	1	NA	NA	NA	NA	NA	NA	NA	NA	NA	intergenic_region	MODIFIER	ENSCAFG00000041200-TBX3	noncoding	-	intergenic_variant	-	IMPACT=MODIFIER;VARIANT_CLASS=SNV	MODIFIER	SNP	NA	NA	NA	NA	NA	NT	no	NA	NA	NA	NA	NA	NA	NA	NA	NA	NA	NA	NA	NA	NA	NA	NA	NA	NA	NA	NA	NA	NA	NA	NA	NA	NA	NA	NA	NA	NA	NA	NA	NA	NA	NA	NA	NA	NA	NA	NA	NA	NA	NA	NA	NA	NA	NA	NA	NA	NA	NA	NA	NA	NA	NA	NA	NA	NA	NA	NA	NA	NA	NA	NA	NA	NA	NA	NA	NA	NA	NA	NA	NA	NA	NA	NA	NA	NA	NA	NA	NA	NA	NA	NA	NA	NA	NA	NA	NA	NA	NA	NA	NA	NA	NA	NA	NA	NA	NA	NA	NA	NA	NA	NA	NA	NA	NA	NA	NA	NA	NA	NA	NA	NA	NA	NA	NA	NA	NA	NA	0	0	0	0	0	0	0	0	0	0	0	0	0	0	0
chr26:11650008:C:T	chr26	11650008	C	T	Retriever_lineage	9.40852e-08	chr26:11650008:C:T	9.41e-08	497	1	TBX5 (-206410), TBX3 (+68738)	TBX5 (-206410), TBX3 (+68738)	Tbx5 (-115702), Tbx3 (+47943)	YES	YES	YES	YES	YES	YES	intergenic_region	MODIFIER	ENSCAFG00000041200-TBX3	noncoding	-	intergenic_variant	-	IMPACT=MODIFIER;VARIANT_CLASS=SNV	MODIFIER	SNP	NA	NA	chr12:115052657	0.08904	fwd	nsig	no	NA	NA	NA	NA	NA	NA	-2.403	NA	NA	NA	NA	NA	NA	NA	NA	NA	NA	NA	NA	NA	NA	NA	NA	NA	NA	NA	NA	NA	NA	NA	NA	NA	NA	NA	NA	NA	NA	NA	NA	NA	NA	NA	NA	NA	NA	NA	NA	NA	NA	NA	NA	NA	NA	NA	NA	NA	NA	NA	NA	NA	NA	NA	NA	NA	NA	NA	NA	NA	NA	NA	NA	NA	NA	NA	NA	NA	NA	NA	NA	NA	NA	NA	NA	NA	NA	NA	NA	NA	NA	NA	NA	NA	NA	NA	NA	NA	NA	NA	NA	NA	NA	NA	NA	NA	NA	NA	NA	NA	NA	NA	NA	NA	NA	NA	NA	NA	NA	NA	NA	NA	0	0	0	0	0	0	0	0	0	0	0	0	0	0	0
chr26:11711740:G:C	chr26	11711740	G	C	AsianSpitz_lineage	0.000751556	chr26:11711740:G:C	0.000752	240	1	TBX3 (-3173)	TBX3 (-3173)	Tbx3 (-2347)	YES	YES	YES	YES	YES	YES	upstream_gene_variant	MODIFIER	TBX3	noncoding	-	upstream_gene_variant	ENSCAFG00000009216	IMPACT=MODIFIER;DISTANCE=2822;STRAND=-1;VARIANT_CLASS=SNV;SYMBOL=TBX3;SYMBOL_SOURCE=VGNC;BIOTYPE=protein_coding;CANONICAL=YES;ENSP=ENSCAFP00000043057;TREMBL=J9PB78.47;UNIPARC=UPI0012344D8B, IMPACT=MODIFIER;DISTANCE=2822;STRAND=-1;VARIANT_CLASS=SNV;SYMBOL=TBX3;SYMBOL_SOURCE=VGNC;BIOTYPE=protein_coding;ENSP=ENSCAFP00000013573;TREMBL=E2RB25.70;UNIPARC=UPI001234AE36	MODIFIER	SNP	yes	NA	chr12:115124568	0.063896	fwd	nsig	yes	chr12:114686474-114686818	chr12:114686762-114686763	dELS	NA	NA	NA	-2.118	NA	EH38E1646518	Low-DNase	Low-DNase	Low-DNase	Low-DNase	Low-DNase	Low-DNase	Low-DNase	Low-DNase	Low-DNase	Low-DNase	Low-DNase	Low-DNase	Low-DNase	Unclassified	Unclassified	Unclassified	Unclassified	Unclassified	Unclassified	Unclassified	Unclassified	Low-DNase	Unclassified	Unclassified	Unclassified	Low-DNase	Low-DNase	Unclassified	Unclassified	Unclassified	High-H3K27ac	High-H3K27ac	Unclassified	Unclassified	Unclassified	Unclassified	Unclassified	NA	NA	NA	NA	NA	NA	NA	NA	NA	NA	NA	NA	NA	NA	NA	NA	NA	NA	NA	NA	NA	NA	NA	NA	NA	NA	NA	NA	NA	NA	NA	NA	NA	NA	NA	NA	NA	NA	NA	NA	NA	NA	NA	NA	NA	NA	NA	NA	NA	NA	NA	NA	NA	NA	NA	NA	NA	NA	NA	NA	NA	NA	NA	NA	NA	NA	NA	NA	NA	NA	NA	NA	NA	NA	0	1	0	0	0	0	0	0	0	0	0	0	0	0	0
chr26:11835822:G:A	chr26	11835822	G	A	Retriever_lineage	8.15408e-05	chr26:11835822:G:A	8.15e-05	1750	1	NA	NA	NA	NA	NA	NA	NA	NA	NA	upstream_gene_variant	MODIFIER	ENSCAFG00000040179	noncoding	rs23285034	downstream_gene_variant, intron_variant,non_coding_transcript_variant, upstream_gene_variant	ENSCAFG00000029656, ENSCAFG00000040179, ENSCAFG00000040179	IMPACT=MODIFIER;DISTANCE=802;STRAND=1;VARIANT_CLASS=SNV;SYMBOL=U6;SYMBOL_SOURCE=RFAM;BIOTYPE=snRNA;CANONICAL=YES, IMPACT=MODIFIER;STRAND=1;VARIANT_CLASS=SNV;BIOTYPE=lncRNA;INTRON=1/1;HGVSc=ENSCAFT00000051871.2:n.215-2059G>A, IMPACT=MODIFIER;DISTANCE=1595;STRAND=1;VARIANT_CLASS=SNV;BIOTYPE=lncRNA, IMPACT=MODIFIER;DISTANCE=1754;STRAND=1;VARIANT_CLASS=SNV;BIOTYPE=lncRNA, IMPACT=MODIFIER;DISTANCE=2078;STRAND=1;VARIANT_CLASS=SNV;BIOTYPE=lncRNA, IMPACT=MODIFIER;DISTANCE=2082;STRAND=1;VARIANT_CLASS=SNV;BIOTYPE=lncRNA	MODIFIER	SNP	NA	NA	NA	NA	NA	NT	no	NA	NA	NA	NA	NA	NA	NA	NA	NA	NA	NA	NA	NA	NA	NA	NA	NA	NA	NA	NA	NA	NA	NA	NA	NA	NA	NA	NA	NA	NA	NA	NA	NA	NA	NA	NA	NA	NA	NA	NA	NA	NA	NA	NA	NA	NA	NA	NA	NA	NA	NA	NA	NA	NA	NA	NA	NA	NA	NA	NA	NA	NA	NA	NA	NA	NA	NA	NA	NA	NA	NA	NA	NA	NA	NA	NA	NA	NA	NA	NA	NA	NA	NA	NA	NA	NA	NA	NA	NA	NA	NA	NA	NA	NA	NA	NA	NA	NA	NA	NA	NA	NA	NA	NA	NA	NA	NA	NA	NA	NA	NA	NA	NA	NA	NA	NA	NA	NA	NA	NA	0	0	0	0	0	0	0	0	0	0	0	0	0	0	0
chr26:11993513:A:AT	chr26	11993513	A	AT	Sighthound_lineage	0.000467977	chr26:11993513:A:AT	0.000468	1006	1	TBX3 (-333705)	TBX3 (-333705)	Tbx3 (-273952), Med13l (+836327)	YES	YES	YES	YES	YES	YES	intron_variant	MODIFIER	ENSCAFG00000040179	noncoding	-	intron_variant,non_coding_transcript_variant	ENSCAFG00000040179	IMPACT=MODIFIER;STRAND=1;VARIANT_CLASS=insertion;BIOTYPE=lncRNA;INTRON=2/2;HGVSc=ENSCAFT00000081746.1:n.470+17695dup	MODIFIER	small	NA	NA	chr12:115455100	0.050823	indel	nsig	no	NA	NA	NA	NA	NA	NA	-0.549	NA	NA	NA	NA	NA	NA	NA	NA	NA	NA	NA	NA	NA	NA	NA	NA	NA	NA	NA	NA	NA	NA	NA	NA	NA	NA	NA	NA	NA	NA	NA	NA	NA	NA	NA	NA	NA	NA	NA	NA	NA	NA	NA	NA	NA	NA	NA	NA	NA	NA	NA	NA	NA	NA	NA	NA	NA	NA	NA	NA	NA	NA	NA	NA	NA	NA	NA	NA	NA	NA	NA	NA	NA	NA	NA	NA	NA	NA	NA	NA	NA	NA	NA	NA	NA	NA	NA	NA	NA	NA	NA	NA	NA	NA	NA	NA	NA	NA	NA	NA	NA	NA	NA	NA	NA	NA	NA	NA	NA	NA	NA	NA	NA	0	0	0	0	0	0	0	0	0	0	0	0	0	0	0
chr26:12059389:A:G	chr26	12059389	A	G	Sighthound_lineage	1.30327e-05	chr26:12059389:A:G	1.3e-05	454	1	NA	NA	NA	NA	NA	NA	NA	NA	NA	intron_variant	MODIFIER	ENSCAFG00000040179	noncoding	rs852972782	intron_variant,non_coding_transcript_variant	ENSCAFG00000040179	IMPACT=MODIFIER;STRAND=1;VARIANT_CLASS=SNV;BIOTYPE=lncRNA;INTRON=2/2;HGVSc=ENSCAFT00000081746.1:n.471-13710A>G	MODIFIER	SNP	NA	NA	NA	NA	NA	NT	no	NA	NA	NA	NA	NA	NA	NA	NA	NA	NA	NA	NA	NA	NA	NA	NA	NA	NA	NA	NA	NA	NA	NA	NA	NA	NA	NA	NA	NA	NA	NA	NA	NA	NA	NA	NA	NA	NA	NA	NA	NA	NA	NA	NA	NA	NA	NA	NA	NA	NA	NA	NA	NA	NA	NA	NA	NA	NA	NA	NA	NA	NA	NA	NA	NA	NA	NA	NA	NA	NA	NA	NA	NA	NA	NA	NA	NA	NA	NA	NA	NA	NA	NA	NA	NA	NA	NA	NA	NA	NA	NA	NA	NA	NA	NA	NA	NA	NA	NA	NA	NA	NA	NA	NA	NA	NA	NA	NA	NA	NA	NA	NA	NA	NA	NA	NA	NA	NA	NA	NA	0	0	0	0	0	0	0	0	0	0	0	0	0	0	0
chr26:1221707:G:A	chr26	1221707	G	A	Retriever_lineage	0.00097343	chr26:1221707:G:A	0.000973	2955	1	SFSWAP (-289763), GPR133 (+467467)	SFSWAP (-289763), ADGRD1 (+466938)	NA	YES	YES	YES	YES	NA	NA	upstream_gene_variant	MODIFIER	ENSCAFG00000044790	noncoding	rs23299177	non_coding_transcript_exon_variant, upstream_gene_variant	ENSCAFG00000047773, ENSCAFG00000044790	IMPACT=MODIFIER;STRAND=-1;VARIANT_CLASS=SNV;BIOTYPE=lncRNA;CANONICAL=YES;EXON=1/1;HGVSc=ENSCAFT00000059839.1:n.69C>T, IMPACT=MODIFIER;DISTANCE=2295;STRAND=-1;VARIANT_CLASS=SNV;BIOTYPE=lncRNA;CANONICAL=YES	MODIFIER	SNP	NA	NA	chr12:131905919	0.10853	rev	nsig	no	NA	NA	NA	NA	NA	NA	-1.403	NA	NA	NA	NA	NA	NA	NA	NA	NA	NA	NA	NA	NA	NA	NA	NA	NA	NA	NA	NA	NA	NA	NA	NA	NA	NA	NA	NA	NA	NA	NA	NA	NA	NA	NA	NA	NA	NA	NA	NA	NA	NA	NA	NA	NA	NA	NA	NA	NA	NA	NA	NA	NA	NA	NA	NA	NA	NA	NA	NA	NA	NA	NA	NA	NA	NA	NA	NA	NA	NA	NA	NA	NA	NA	NA	NA	NA	NA	NA	NA	NA	NA	NA	NA	NA	NA	NA	NA	NA	NA	NA	NA	NA	NA	NA	NA	NA	NA	NA	NA	NA	NA	NA	NA	NA	NA	NA	NA	NA	NA	NA	NA	NA	0	0	0	0	0	0	0	0	0	0	0	0	0	0	0
chr26:12533810:AG:A	chr26	12533810	AG	A	Retriever_lineage	0.000334096	chr26:12533810:AG:A	0.000334	2360	1	TBX3 (-955565), MED13L (+638183)	TBX3 (-955565), MED13L (+638183)	NA	YES	YES	YES	YES	NA	NA	intergenic_region	MODIFIER	ENSCAFG00000049568-ENSCAFG00000047621	noncoding	rs852082566	intergenic_variant	-	IMPACT=MODIFIER;VARIANT_CLASS=deletion	MODIFIER	small	NA	NA	chr12:116076960	0.010656	indel	sig	no	NA	NA	NA	NA	NA	NA	-0.109	NA	NA	NA	NA	NA	NA	NA	NA	NA	NA	NA	NA	NA	NA	NA	NA	NA	NA	NA	NA	NA	NA	NA	NA	NA	NA	NA	NA	NA	NA	NA	NA	NA	NA	NA	NA	NA	NA	NA	NA	NA	NA	NA	NA	NA	NA	NA	NA	NA	NA	NA	NA	NA	NA	NA	NA	NA	NA	NA	NA	NA	NA	NA	NA	NA	NA	NA	NA	NA	NA	NA	NA	NA	NA	NA	NA	NA	NA	NA	NA	NA	NA	NA	NA	NA	NA	NA	NA	NA	NA	NA	NA	NA	NA	NA	NA	NA	NA	NA	NA	NA	NA	NA	NA	NA	NA	NA	NA	NA	NA	NA	NA	NA	0	0	0	0	0	0	0	0	0	0	0	0	0	0	0
chr26:12617325:A:G	chr26	12617325	A	G	Retriever_lineage	0.000257978	chr26:12617325:A:G	0.000258	2246	1	MED13L (+527329)	MED13L (+527329)	NA	YES	YES	YES	YES	NA	NA	upstream_gene_variant	MODIFIER	ENSCAFG00000047621	noncoding	-	upstream_gene_variant	ENSCAFG00000047621	IMPACT=MODIFIER;DISTANCE=4479;STRAND=1;VARIANT_CLASS=SNV;BIOTYPE=lncRNA;CANONICAL=YES	MODIFIER	SNP	NA	NA	chr12:116187814	0.10013	fwd	nsig	no	NA	NA	NA	NA	NA	NA	-0.233	NA	NA	NA	NA	NA	NA	NA	NA	NA	NA	NA	NA	NA	NA	NA	NA	NA	NA	NA	NA	NA	NA	NA	NA	NA	NA	NA	NA	NA	NA	NA	NA	NA	NA	NA	NA	NA	NA	NA	NA	NA	NA	NA	NA	NA	NA	NA	NA	NA	NA	NA	NA	NA	NA	NA	NA	NA	NA	NA	NA	NA	NA	NA	NA	NA	NA	NA	NA	NA	NA	NA	NA	NA	NA	NA	NA	NA	NA	NA	NA	NA	NA	NA	NA	NA	NA	NA	NA	NA	NA	NA	NA	NA	NA	NA	NA	NA	NA	NA	NA	NA	NA	NA	NA	NA	NA	NA	NA	NA	NA	NA	NA	NA	0	0	0	0	0	0	0	0	0	0	0	0	0	0	0
chr26:1309692:C:T	chr26	1309692	C	T	Retriever_lineage	0.00013465	chr26:1309692:C:T	0.000135	1940	1	SFSWAP (-671667), GPR133 (+85563)	SFSWAP (-671667), ADGRD1 (+85034)	NA	YES	YES	YES	YES	NA	NA	intron_variant	MODIFIER	ADGRD1	noncoding	rs23305962	intron_variant	ENSCAFG00000006655	IMPACT=MODIFIER;STRAND=-1;VARIANT_CLASS=SNV;SYMBOL=ADGRD1;SYMBOL_SOURCE=VGNC;BIOTYPE=protein_coding;CANONICAL=YES;ENSP=ENSCAFP00000063923;TREMBL=A0A5F4DGF2.7;UNIPARC=UPI0006B3C5F4;INTRON=14/25;HGVSc=ENSCAFT00000060768.1:c.1567-14212G>A, IMPACT=MODIFIER;STRAND=-1;VARIANT_CLASS=SNV;SYMBOL=ADGRD1;SYMBOL_SOURCE=VGNC;BIOTYPE=protein_coding;ENSP=ENSCAFP00000009954;TREMBL=F1PR89.64;UNIPARC=UPI00005A4967;INTRON=13/24;HGVSc=ENSCAFT00000010739.4:c.1471-14212G>A, IMPACT=MODIFIER;STRAND=-1;VARIANT_CLASS=SNV;SYMBOL=ADGRD1;SYMBOL_SOURCE=VGNC;BIOTYPE=protein_coding;ENSP=ENSCAFP00000062306;TREMBL=A0A5F4D6B5.6;UNIPARC=UPI0012351686;INTRON=12/23;HGVSc=ENSCAFT00000061301.1:c.1480-14212G>A	MODIFIER	SNP	yes	NA	NA	NA	NA	NT	no	chr12:131039340-131039673	chr12:131039469-131039470	dELS	NA	NA	NA	0.04	NA	EH38E1656537	Low-DNase	Low-DNase	Low-DNase	Low-DNase	Low-DNase	Low-DNase	Low-DNase	Low-DNase	Low-DNase	Low-DNase	Low-DNase	Low-DNase	Low-DNase	Unclassified	Unclassified	Unclassified	Unclassified	Unclassified	Unclassified	Unclassified	Unclassified	Low-DNase	Unclassified	Unclassified	Unclassified	Low-DNase	Low-DNase	Unclassified	Unclassified	Unclassified	Unclassified	Unclassified	Unclassified	Unclassified	Unclassified	Unclassified	Unclassified	NA	NA	NA	NA	NA	NA	NA	NA	NA	NA	NA	NA	NA	NA	NA	NA	NA	NA	NA	NA	NA	NA	NA	NA	NA	NA	NA	NA	NA	NA	NA	NA	NA	NA	NA	NA	NA	NA	NA	NA	NA	NA	NA	NA	NA	NA	NA	NA	NA	NA	NA	NA	NA	NA	NA	NA	NA	NA	NA	NA	NA	NA	NA	NA	NA	NA	NA	NA	NA	NA	NA	NA	NA	NA	0	0	0	0	0	0	0	0	0	0	0	0	0	0	0
chr26:13157537:A:T	chr26	13157537	A	T	Lineages_combined	9.23505e-05	chr26:13157537:A:T	9.24e-05	133	1	MAP1LC3B2 (-167277), MED13L (-114766)	MAP1LC3B2 (-167277), MED13L (-114766)	Med13l (-104983), 2410131K14Rik (+210529)	YES	YES	YES	YES	YES	YES	non_coding_transcript_exon_variant	MODIFIER	ENSCAFG00000047047	noncoding	-	non_coding_transcript_exon_variant	ENSCAFG00000047047	IMPACT=MODIFIER;STRAND=1;VARIANT_CLASS=SNV;BIOTYPE=lncRNA;CANONICAL=YES;EXON=2/2;HGVSc=ENSCAFT00000060535.1:n.1910A>T	MODIFIER	SNP	yes	NA	chr12:116829909	0.0044013	fwd	sig	no	chr12:116392087-116392425	chr12:116392103-116392104	dELS,CTCF-bound	NA	NA	NA	4.369	NA	EH38E1647622	Low-DNase	Low-DNase	Low-DNase	Low-DNase	Low-DNase	Low-DNase	Low-DNase	Low-DNase	Low-DNase	Low-DNase	Low-DNase	Low-DNase	Low-DNase	Unclassified	Unclassified	Unclassified	Unclassified	Unclassified	Unclassified	Unclassified	Unclassified	Low-DNase	Unclassified	Unclassified	Unclassified	Low-DNase	Low-DNase	Unclassified	Unclassified	Unclassified	Unclassified	Unclassified	Unclassified	Unclassified	Unclassified	Unclassified	Unclassified	NA	NA	NA	NA	NA	NA	NA	NA	NA	NA	NA	NA	NA	NA	NA	NA	NA	NA	NA	NA	NA	NA	NA	NA	NA	NA	NA	NA	NA	NA	NA	NA	NA	NA	NA	NA	NA	NA	NA	NA	NA	NA	NA	NA	NA	NA	NA	NA	NA	NA	NA	NA	NA	NA	NA	NA	NA	NA	NA	NA	NA	NA	NA	NA	NA	NA	NA	NA	NA	NA	NA	NA	NA	NA	0	0	0	0	0	0	0	0	0	0	0	0	0	0	0
chr26:13157537:A:T	chr26	13157537	A	T	Retriever_lineage	8.84549e-07	chr26:13157537:A:T	8.85e-07	759	1	MAP1LC3B2 (-167277), MED13L (-114766)	MAP1LC3B2 (-167277), MED13L (-114766)	Med13l (-104983), 2410131K14Rik (+210529)	YES	YES	YES	YES	YES	YES	non_coding_transcript_exon_variant	MODIFIER	ENSCAFG00000047047	noncoding	-	non_coding_transcript_exon_variant	ENSCAFG00000047047	IMPACT=MODIFIER;STRAND=1;VARIANT_CLASS=SNV;BIOTYPE=lncRNA;CANONICAL=YES;EXON=2/2;HGVSc=ENSCAFT00000060535.1:n.1910A>T	MODIFIER	SNP	yes	NA	chr12:116829909	0.0044013	fwd	sig	no	chr12:116392087-116392425	chr12:116392103-116392104	dELS,CTCF-bound	NA	NA	NA	4.369	NA	EH38E1647622	Low-DNase	Low-DNase	Low-DNase	Low-DNase	Low-DNase	Low-DNase	Low-DNase	Low-DNase	Low-DNase	Low-DNase	Low-DNase	Low-DNase	Low-DNase	Unclassified	Unclassified	Unclassified	Unclassified	Unclassified	Unclassified	Unclassified	Unclassified	Low-DNase	Unclassified	Unclassified	Unclassified	Low-DNase	Low-DNase	Unclassified	Unclassified	Unclassified	Unclassified	Unclassified	Unclassified	Unclassified	Unclassified	Unclassified	Unclassified	NA	NA	NA	NA	NA	NA	NA	NA	NA	NA	NA	NA	NA	NA	NA	NA	NA	NA	NA	NA	NA	NA	NA	NA	NA	NA	NA	NA	NA	NA	NA	NA	NA	NA	NA	NA	NA	NA	NA	NA	NA	NA	NA	NA	NA	NA	NA	NA	NA	NA	NA	NA	NA	NA	NA	NA	NA	NA	NA	NA	NA	NA	NA	NA	NA	NA	NA	NA	NA	NA	NA	NA	NA	NA	0	0	0	0	0	0	0	0	0	0	0	0	0	0	0
chr26:13190887:G:A	chr26	13190887	G	A	Lineages_combined	0.000237751	chr26:13190887:G:A	0.000238	168	1	MED13L (-157285), MAP1LC3B2 (-124758)	MED13L (-157285), MAP1LC3B2 (-124758)	NA	YES	YES	YES	YES	NA	NA	intergenic_region	MODIFIER	ENSCAFG00000047047-ENSCAFG00000041865	noncoding	-	intergenic_variant	-	IMPACT=MODIFIER;VARIANT_CLASS=SNV	MODIFIER	SNP	NA	NA	chr12:116872428	0.059906	fwd	nsig	no	NA	NA	NA	NA	NA	NA	-0.127	NA	NA	NA	NA	NA	NA	NA	NA	NA	NA	NA	NA	NA	NA	NA	NA	NA	NA	NA	NA	NA	NA	NA	NA	NA	NA	NA	NA	NA	NA	NA	NA	NA	NA	NA	NA	NA	NA	NA	NA	NA	NA	NA	NA	NA	NA	NA	NA	NA	NA	NA	NA	NA	NA	NA	NA	NA	NA	NA	NA	NA	NA	NA	NA	NA	NA	NA	NA	NA	NA	NA	NA	NA	NA	NA	NA	NA	NA	NA	NA	NA	NA	NA	NA	NA	NA	NA	NA	NA	NA	NA	NA	NA	NA	NA	NA	NA	NA	NA	NA	NA	NA	NA	NA	NA	NA	NA	NA	NA	NA	NA	NA	NA	0	0	0	0	0	0	0	0	0	0	0	0	0	0	0
chr26:13190887:G:A	chr26	13190887	G	A	Retriever_lineage	9.99927e-10	chr26:13190887:G:A	1e-09	202	1	MED13L (-157285), MAP1LC3B2 (-124758)	MED13L (-157285), MAP1LC3B2 (-124758)	NA	YES	YES	YES	YES	NA	NA	intergenic_region	MODIFIER	ENSCAFG00000047047-ENSCAFG00000041865	noncoding	-	intergenic_variant	-	IMPACT=MODIFIER;VARIANT_CLASS=SNV	MODIFIER	SNP	NA	NA	chr12:116872428	0.059906	fwd	nsig	no	NA	NA	NA	NA	NA	NA	-0.127	NA	NA	NA	NA	NA	NA	NA	NA	NA	NA	NA	NA	NA	NA	NA	NA	NA	NA	NA	NA	NA	NA	NA	NA	NA	NA	NA	NA	NA	NA	NA	NA	NA	NA	NA	NA	NA	NA	NA	NA	NA	NA	NA	NA	NA	NA	NA	NA	NA	NA	NA	NA	NA	NA	NA	NA	NA	NA	NA	NA	NA	NA	NA	NA	NA	NA	NA	NA	NA	NA	NA	NA	NA	NA	NA	NA	NA	NA	NA	NA	NA	NA	NA	NA	NA	NA	NA	NA	NA	NA	NA	NA	NA	NA	NA	NA	NA	NA	NA	NA	NA	NA	NA	NA	NA	NA	NA	NA	NA	NA	NA	NA	NA	0	0	0	0	0	0	0	0	0	0	0	0	0	0	0
chr26:1615067:TG:T	chr26	1615067	TG	T	Lineages_combined	0.000988924	chr26:1615067:TG:T	0.000989	262	1	NA	NA	NA	NA	NA	NA	NA	NA	NA	intergenic_region	MODIFIER	STX2-RIMBP2	noncoding	rs851035618	intergenic_variant	-	IMPACT=MODIFIER;VARIANT_CLASS=deletion	MODIFIER	small	NA	NA	NA	NA	NA	NT	no	NA	NA	NA	NA	NA	NA	NA	NA	NA	NA	NA	NA	NA	NA	NA	NA	NA	NA	NA	NA	NA	NA	NA	NA	NA	NA	NA	NA	NA	NA	NA	NA	NA	NA	NA	NA	NA	NA	NA	NA	NA	NA	NA	NA	NA	NA	NA	NA	NA	NA	NA	NA	NA	NA	NA	NA	NA	NA	NA	NA	NA	NA	NA	NA	NA	NA	NA	NA	NA	NA	NA	NA	NA	NA	NA	NA	NA	NA	NA	NA	NA	NA	NA	NA	NA	NA	NA	NA	NA	NA	NA	NA	NA	NA	NA	NA	NA	NA	NA	NA	NA	NA	NA	NA	NA	NA	NA	NA	NA	NA	NA	NA	NA	NA	NA	NA	NA	NA	NA	NA	0	0	0	0	0	0	0	0	0	0	0	0	0	0	0
chr26:1615067:TG:T	chr26	1615067	TG	T	Retriever_lineage	6.24757e-05	chr26:1615067:TG:T	6.25e-05	1655	1	NA	NA	NA	NA	NA	NA	NA	NA	NA	intergenic_region	MODIFIER	STX2-RIMBP2	noncoding	rs851035618	intergenic_variant	-	IMPACT=MODIFIER;VARIANT_CLASS=deletion	MODIFIER	small	NA	NA	NA	NA	NA	NT	no	NA	NA	NA	NA	NA	NA	NA	NA	NA	NA	NA	NA	NA	NA	NA	NA	NA	NA	NA	NA	NA	NA	NA	NA	NA	NA	NA	NA	NA	NA	NA	NA	NA	NA	NA	NA	NA	NA	NA	NA	NA	NA	NA	NA	NA	NA	NA	NA	NA	NA	NA	NA	NA	NA	NA	NA	NA	NA	NA	NA	NA	NA	NA	NA	NA	NA	NA	NA	NA	NA	NA	NA	NA	NA	NA	NA	NA	NA	NA	NA	NA	NA	NA	NA	NA	NA	NA	NA	NA	NA	NA	NA	NA	NA	NA	NA	NA	NA	NA	NA	NA	NA	NA	NA	NA	NA	NA	NA	NA	NA	NA	NA	NA	NA	NA	NA	NA	NA	NA	NA	0	0	0	0	0	0	0	0	0	0	0	0	0	0	0
chr26:17090262:G:A	chr26	17090262	G	A	Retriever_lineage	0.000452843	chr26:17090262:G:A	0.000453	2502	1	DGCR6 (-16361), USP18 (+244709)	RIMBP3 (-277943), DGCR6 (-16361)	NA	YES	NO	YES	NO	NA	NA	intergenic_region	MODIFIER	PIWIL3-ENSCAFG00000048038	noncoding	-	intergenic_variant	-	IMPACT=MODIFIER;VARIANT_CLASS=SNV	MODIFIER	SNP	NA	NA	NA	NA	NA	NT	no	NA	NA	NA	NA	NA	NA	0.192	NA	NA	NA	NA	NA	NA	NA	NA	NA	NA	NA	NA	NA	NA	NA	NA	NA	NA	NA	NA	NA	NA	NA	NA	NA	NA	NA	NA	NA	NA	NA	NA	NA	NA	NA	NA	NA	NA	NA	NA	NA	NA	NA	NA	NA	NA	NA	NA	NA	NA	NA	NA	NA	NA	NA	NA	NA	NA	NA	NA	NA	NA	NA	NA	NA	NA	NA	NA	NA	NA	NA	NA	NA	NA	NA	NA	NA	NA	NA	NA	NA	NA	NA	NA	NA	NA	NA	NA	NA	NA	NA	NA	NA	NA	NA	NA	NA	NA	NA	NA	NA	NA	NA	NA	NA	NA	NA	NA	NA	NA	NA	NA	NA	0	0	0	0	0	0	0	0	0	0	0	0	0	0	0
chr26:17090262:G:A	chr26	17090262	G	A	Lineages_combined	0.000452016	chr26:17090262:G:A	0.000452	210	1	DGCR6 (-16361), USP18 (+244709)	RIMBP3 (-277943), DGCR6 (-16361)	NA	YES	NO	YES	NO	NA	NA	intergenic_region	MODIFIER	PIWIL3-ENSCAFG00000048038	noncoding	-	intergenic_variant	-	IMPACT=MODIFIER;VARIANT_CLASS=SNV	MODIFIER	SNP	NA	NA	NA	NA	NA	NT	no	NA	NA	NA	NA	NA	NA	0.192	NA	NA	NA	NA	NA	NA	NA	NA	NA	NA	NA	NA	NA	NA	NA	NA	NA	NA	NA	NA	NA	NA	NA	NA	NA	NA	NA	NA	NA	NA	NA	NA	NA	NA	NA	NA	NA	NA	NA	NA	NA	NA	NA	NA	NA	NA	NA	NA	NA	NA	NA	NA	NA	NA	NA	NA	NA	NA	NA	NA	NA	NA	NA	NA	NA	NA	NA	NA	NA	NA	NA	NA	NA	NA	NA	NA	NA	NA	NA	NA	NA	NA	NA	NA	NA	NA	NA	NA	NA	NA	NA	NA	NA	NA	NA	NA	NA	NA	NA	NA	NA	NA	NA	NA	NA	NA	NA	NA	NA	NA	NA	NA	NA	0	0	0	0	0	0	0	0	0	0	0	0	0	0	0
chr26:17257593:C:T	chr26	17257593	C	T	Retriever_lineage	2.1494e-05	chr26:17257593:C:T	2.15e-05	1423	1	NA	NA	NA	NA	NA	NA	NA	NA	NA	upstream_gene_variant	MODIFIER	TRPV4	noncoding	rs851766325	upstream_gene_variant	ENSCAFG00000010796	IMPACT=MODIFIER;DISTANCE=4507;STRAND=1;VARIANT_CLASS=SNV;SYMBOL=TRPV4;SYMBOL_SOURCE=EntrezGene;BIOTYPE=protein_coding;ENSP=ENSCAFP00000015857;TREMBL=E2R7T7.67;UNIPARC=UPI00004BE639, IMPACT=MODIFIER;DISTANCE=4507;STRAND=1;VARIANT_CLASS=SNV;SYMBOL=TRPV4;SYMBOL_SOURCE=EntrezGene;BIOTYPE=protein_coding;ENSP=ENSCAFP00000044222;TREMBL=A0A5F4BTG1.4;UNIPARC=UPI001236EB7F	MODIFIER	SNP	NA	NA	NA	NA	NA	NT	no	NA	NA	NA	NA	NA	NA	NA	NA	NA	NA	NA	NA	NA	NA	NA	NA	NA	NA	NA	NA	NA	NA	NA	NA	NA	NA	NA	NA	NA	NA	NA	NA	NA	NA	NA	NA	NA	NA	NA	NA	NA	NA	NA	NA	NA	NA	NA	NA	NA	NA	NA	NA	NA	NA	NA	NA	NA	NA	NA	NA	NA	NA	NA	NA	NA	NA	NA	NA	NA	NA	NA	NA	NA	NA	NA	NA	NA	NA	NA	NA	NA	NA	NA	NA	NA	NA	NA	NA	NA	NA	NA	NA	NA	NA	NA	NA	NA	NA	NA	NA	NA	NA	NA	NA	NA	NA	NA	NA	NA	NA	NA	NA	NA	NA	NA	NA	NA	NA	NA	NA	0	0	0	0	0	0	0	0	0	0	0	0	0	0	0
chr26:17323726:G:A	chr26	17323726	G	A	Retriever_lineage	5.15706e-05	chr26:17323726:G:A	5.16e-05	1577	1	MMAB (-217284), TRPV4 (+23733)	TRPV4 (+23733), MVK (+216351)	NA	YES	YES	YES	YES	NA	NA	intron_variant	MODIFIER	TRPV4	noncoding	rs852972585	intron_variant	ENSCAFG00000010796	IMPACT=MODIFIER;STRAND=1;VARIANT_CLASS=SNV;SYMBOL=TRPV4;SYMBOL_SOURCE=EntrezGene;BIOTYPE=protein_coding;CANONICAL=YES;ENSP=ENSCAFP00000059660;TREMBL=A0A5F4CZ56.7;UNIPARC=UPI00123570AA;INTRON=12/15;HGVSc=ENSCAFT00000076566.1:c.2038+593G>A, IMPACT=MODIFIER;STRAND=1;VARIANT_CLASS=SNV;SYMBOL=TRPV4;SYMBOL_SOURCE=EntrezGene;BIOTYPE=protein_coding;ENSP=ENSCAFP00000015911;TREMBL=F6PLL5.60;UNIPARC=UPI0002748916;INTRON=14/17;HGVSc=ENSCAFT00000017196.4:c.2032+593G>A, IMPACT=MODIFIER;STRAND=1;VARIANT_CLASS=SNV;SYMBOL=TRPV4;SYMBOL_SOURCE=EntrezGene;BIOTYPE=protein_coding;ENSP=ENSCAFP00000046936;TREMBL=A0A5F4BYH7.5;UNIPARC=UPI0000EB05EB;INTRON=13/16;HGVSc=ENSCAFT00000078220.1:c.1750+593G>A, IMPACT=MODIFIER;STRAND=1;VARIANT_CLASS=SNV;SYMBOL=TRPV4;SYMBOL_SOURCE=EntrezGene;BIOTYPE=protein_coding;ENSP=ENSCAFP00000057949;TREMBL=A0A5F4CUC0.7;UNIPARC=UPI00005A4904;INTRON=13/16;HGVSc=ENSCAFT00000092695.1:c.1711+593G>A	MODIFIER	SNP	NA	NA	chr12:110228963	0.25268	fwd	nsig	no	NA	NA	NA	NA	NA	NA	-0.589	NA	NA	NA	NA	NA	NA	NA	NA	NA	NA	NA	NA	NA	NA	NA	NA	NA	NA	NA	NA	NA	NA	NA	NA	NA	NA	NA	NA	NA	NA	NA	NA	NA	NA	NA	NA	NA	NA	NA	NA	NA	NA	NA	NA	NA	NA	NA	NA	NA	NA	NA	NA	NA	NA	NA	NA	NA	NA	NA	NA	NA	NA	NA	NA	NA	NA	NA	NA	NA	NA	NA	NA	NA	NA	NA	NA	NA	NA	NA	NA	NA	NA	NA	NA	NA	NA	NA	NA	NA	NA	NA	NA	NA	NA	NA	NA	NA	NA	NA	NA	NA	NA	NA	NA	NA	NA	NA	NA	NA	NA	NA	NA	NA	0	0	0	0	0	0	0	0	0	0	0	0	0	0	0
chr26:1732749:C:T	chr26	1732749	C	T	AsianSpitz_lineage	0.000855748	chr26:1732749:C:T	0.000856	251	1	PIWIL1 (+74242), RIMBP2 (+105736)	PIWIL1 (+74242), RIMBP2 (+105736)	NA	YES	YES	YES	YES	NA	NA	intron_variant	MODIFIER	RIMBP2	noncoding	-	intron_variant	ENSCAFG00000006721	IMPACT=MODIFIER;STRAND=1;VARIANT_CLASS=SNV;SYMBOL=RIMBP2;SYMBOL_SOURCE=VGNC;BIOTYPE=protein_coding;CANONICAL=YES;ENSP=ENSCAFP00000066109;TREMBL=A0A5F4DHC1.4;UNIPARC=UPI0012361FA1;INTRON=18/21;HGVSc=ENSCAFT00000069367.1:c.3712+762C>T, IMPACT=MODIFIER;STRAND=1;VARIANT_CLASS=SNV;SYMBOL=RIMBP2;SYMBOL_SOURCE=VGNC;BIOTYPE=protein_coding;ENSP=ENSCAFP00000010020;TREMBL=E2RIE4.60;UNIPARC=UPI0012364516;INTRON=14/17;HGVSc=ENSCAFT00000010815.3:c.3517+762C>T, IMPACT=MODIFIER;STRAND=1;VARIANT_CLASS=SNV;SYMBOL=RIMBP2;SYMBOL_SOURCE=VGNC;BIOTYPE=protein_coding;ENSP=ENSCAFP00000010023;TREMBL=E2RIE2.52;UNIPARC=UPI0012362EC6;INTRON=14/17;HGVSc=ENSCAFT00000010818.5:c.2806+762C>T, IMPACT=MODIFIER;STRAND=1;VARIANT_CLASS=SNV;SYMBOL=RIMBP2;SYMBOL_SOURCE=VGNC;BIOTYPE=protein_coding;ENSP=ENSCAFP00000045845;TREMBL=A0A5F4BWU4.3;UNIPARC=UPI000BAA21D9;INTRON=19/22;HGVSc=ENSCAFT00000087899.1:c.3589+762C>T, IMPACT=MODIFIER;STRAND=1;VARIANT_CLASS=SNV;SYMBOL=RIMBP2;SYMBOL_SOURCE=VGNC;BIOTYPE=protein_coding;ENSP=ENSCAFP00000046253;TREMBL=A0A5F4BWH5.3;UNIPARC=UPI001236B4CE;INTRON=19/22;HGVSc=ENSCAFT00000070926.1:c.3649+762C>T, IMPACT=MODIFIER;STRAND=1;VARIANT_CLASS=SNV;SYMBOL=RIMBP2;SYMBOL_SOURCE=VGNC;BIOTYPE=protein_coding;ENSP=ENSCAFP00000048065;TREMBL=A0A5F4C1G6.3;UNIPARC=UPI001236B54D;INTRON=16/19;HGVSc=ENSCAFT00000087774.1:c.2731+762C>T, IMPACT=MODIFIER;STRAND=1;VARIANT_CLASS=SNV;SYMBOL=RIMBP2;SYMBOL_SOURCE=VGNC;BIOTYPE=protein_coding;ENSP=ENSCAFP00000056633;TREMBL=A0A5F4CV46.3;UNIPARC=UPI0012347298;INTRON=19/22;HGVSc=ENSCAFT00000064861.1:c.3589+762C>T, IMPACT=MODIFIER;STRAND=1;VARIANT_CLASS=SNV;SYMBOL=RIMBP2;SYMBOL_SOURCE=VGNC;BIOTYPE=protein_coding;ENSP=ENSCAFP00000062389;TREMBL=A0A5F4D6P6.3;UNIPARC=UPI0012366CF1;INTRON=18/21;HGVSc=ENSCAFT00000080310.1:c.2911+762C>T	MODIFIER	SNP	NA	NA	NA	NA	NA	NT	no	NA	NA	NA	NA	NA	NA	-0.355	NA	NA	NA	NA	NA	NA	NA	NA	NA	NA	NA	NA	NA	NA	NA	NA	NA	NA	NA	NA	NA	NA	NA	NA	NA	NA	NA	NA	NA	NA	NA	NA	NA	NA	NA	NA	NA	NA	NA	NA	NA	NA	NA	NA	NA	NA	NA	NA	NA	NA	NA	NA	NA	NA	NA	NA	NA	NA	NA	NA	NA	NA	NA	NA	NA	NA	NA	NA	NA	NA	NA	NA	NA	NA	NA	NA	NA	NA	NA	NA	NA	NA	NA	NA	NA	NA	NA	NA	NA	NA	NA	NA	NA	NA	NA	NA	NA	NA	NA	NA	NA	NA	NA	NA	NA	NA	NA	NA	NA	NA	NA	NA	NA	0	0	0	0	0	0	0	0	0	0	0	0	0	0	0
chr26:17461981:A:G	chr26	17461981	A	G	Retriever_lineage	7.23793e-06	chr26:17461981:A:G	7.24e-06	1139	1	NA	NA	NA	NA	NA	NA	NA	NA	NA	intergenic_region	MODIFIER	FAM222A-MVK	noncoding	rs23287064	intergenic_variant	-	IMPACT=MODIFIER;VARIANT_CLASS=SNV	MODIFIER	SNP	NA	NA	NA	NA	NA	NT	no	NA	NA	NA	NA	NA	NA	NA	NA	NA	NA	NA	NA	NA	NA	NA	NA	NA	NA	NA	NA	NA	NA	NA	NA	NA	NA	NA	NA	NA	NA	NA	NA	NA	NA	NA	NA	NA	NA	NA	NA	NA	NA	NA	NA	NA	NA	NA	NA	NA	NA	NA	NA	NA	NA	NA	NA	NA	NA	NA	NA	NA	NA	NA	NA	NA	NA	NA	NA	NA	NA	NA	NA	NA	NA	NA	NA	NA	NA	NA	NA	NA	NA	NA	NA	NA	NA	NA	NA	NA	NA	NA	NA	NA	NA	NA	NA	NA	NA	NA	NA	NA	NA	NA	NA	NA	NA	NA	NA	NA	NA	NA	NA	NA	NA	NA	NA	NA	NA	NA	NA	0	0	0	0	0	0	0	0	0	0	0	0	0	0	0
chr26:17475821:G:A	chr26	17475821	G	A	Retriever_lineage	6.48926e-06	chr26:17475821:G:A	6.49e-06	1122	1	NA	NA	Fam222a (-84951), Mvk (+38779)	NA	NA	NA	NA	YES	YES	intergenic_region	MODIFIER	FAM222A-MVK	noncoding	rs851652914	intergenic_variant	-	IMPACT=MODIFIER;VARIANT_CLASS=SNV	MODIFIER	SNP	NA	NA	NA	NA	NA	NT	no	NA	NA	NA	NA	NA	NA	NA	NA	NA	NA	NA	NA	NA	NA	NA	NA	NA	NA	NA	NA	NA	NA	NA	NA	NA	NA	NA	NA	NA	NA	NA	NA	NA	NA	NA	NA	NA	NA	NA	NA	NA	NA	NA	NA	NA	NA	NA	NA	NA	NA	NA	NA	NA	NA	NA	NA	NA	NA	NA	NA	NA	NA	NA	NA	NA	NA	NA	NA	NA	NA	NA	NA	NA	NA	NA	NA	NA	NA	NA	NA	NA	NA	NA	NA	NA	NA	NA	NA	NA	NA	NA	NA	NA	NA	NA	NA	NA	NA	NA	NA	NA	NA	NA	NA	NA	NA	NA	NA	NA	NA	NA	NA	NA	NA	NA	NA	NA	NA	NA	NA	0	0	0	0	0	0	0	0	0	0	0	0	0	0	0
chr26:18023696:G:A	chr26	18023696	G	A	Scenthound_lineage	0.00064397	chr26:18023696:G:A	0.000644	494	1	DAO (+42572), SVOP (+56061)	DAO (+42572), SVOP (+98638)	NA	YES	YES	YES	YES	NA	NA	intron_variant	MODIFIER	SVOP	noncoding	rs852976287	intron_variant	ENSCAFG00000011185	IMPACT=MODIFIER;STRAND=1;VARIANT_CLASS=SNV;SYMBOL=SVOP;SYMBOL_SOURCE=VGNC;BIOTYPE=protein_coding;CANONICAL=YES;ENSP=ENSCAFP00000059165;TREMBL=A0A5F4D0A7.5;UNIPARC=UPI001234851F;INTRON=12/13;HGVSc=ENSCAFT00000089925.1:c.1156+89G>A, IMPACT=MODIFIER;STRAND=1;VARIANT_CLASS=SNV;SYMBOL=SVOP;SYMBOL_SOURCE=VGNC;BIOTYPE=protein_coding;ENSP=ENSCAFP00000016465;TREMBL=F6XK47.41;UNIPARC=UPI0000EB0625;INTRON=12/15;HGVSc=ENSCAFT00000017786.4:c.1156+89G>A	MODIFIER	SNP	NA	NA	NA	NA	NA	NT	no	NA	NA	NA	NA	NA	NA	0.494	NA	NA	NA	NA	NA	NA	NA	NA	NA	NA	NA	NA	NA	NA	NA	NA	NA	NA	NA	NA	NA	NA	NA	NA	NA	NA	NA	NA	NA	NA	NA	NA	NA	NA	NA	NA	NA	NA	NA	NA	NA	NA	NA	NA	NA	NA	NA	NA	NA	NA	NA	NA	NA	NA	NA	NA	NA	NA	NA	NA	NA	NA	NA	NA	NA	NA	NA	NA	NA	NA	NA	NA	NA	NA	NA	NA	NA	NA	NA	NA	NA	NA	NA	NA	NA	NA	NA	NA	NA	NA	NA	NA	NA	NA	NA	NA	NA	NA	NA	NA	NA	NA	NA	NA	NA	NA	NA	NA	NA	NA	NA	NA	NA	0	0	0	0	0	0	0	0	0	0	0	0	0	0	0
chr26:18551242:T:C	chr26	18551242	T	C	Retriever_lineage	0.000842934	chr26:18551242:T:C	0.000843	2863	1.5	CMKLR1 (+69641), WSCD2 (+137925)	CMKLR1 (+69641), WSCD2 (+137925)	NA	YES	YES	YES	YES	NA	NA	intergenic_region	MODIFIER	CMKLR1-WSCD2	noncoding	-	intergenic_variant	-	IMPACT=MODIFIER;VARIANT_CLASS=SNV	MODIFIER	SNP	NA	NA	NA	NA	NA	NT	no	NA	NA	NA	NA	NA	NA	-0.073	NA	NA	NA	NA	NA	NA	NA	NA	NA	NA	NA	NA	NA	NA	NA	NA	NA	NA	NA	NA	NA	NA	NA	NA	NA	NA	NA	NA	NA	NA	NA	NA	NA	NA	NA	NA	NA	NA	NA	NA	NA	NA	NA	NA	NA	NA	NA	NA	NA	NA	NA	NA	NA	NA	NA	NA	NA	NA	NA	NA	NA	NA	NA	NA	NA	NA	NA	NA	NA	NA	NA	NA	NA	NA	NA	NA	NA	NA	NA	NA	NA	NA	NA	NA	NA	NA	NA	NA	NA	NA	NA	NA	NA	NA	NA	NA	NA	NA	NA	NA	NA	NA	NA	NA	NA	NA	NA	NA	NA	NA	NA	NA	NA	0	0	0	0	0	0	0	0	0	0	0	0	0	0	0
chr26:18666388:C:G	chr26	18666388	C	G	Retriever_lineage	0.000842934	chr26:18551242:T:C	0.000843	2863	1.5	WSCD2 (+25892), CMKLR1 (+181674)	WSCD2 (+25892), CMKLR1 (+181674)	NA	YES	YES	YES	YES	NA	NA	intron_variant	MODIFIER	WSCD2	noncoding	-	intron_variant	ENSCAFG00000011390	IMPACT=MODIFIER;STRAND=-1;VARIANT_CLASS=SNV;SYMBOL=WSCD2;SYMBOL_SOURCE=VGNC;BIOTYPE=protein_coding;CANONICAL=YES;ENSP=ENSCAFP00000016761;TREMBL=F1Q064.48;UNIPARC=UPI00005A4915;INTRON=1/8;HGVSc=ENSCAFT00000018097.4:c.-553+24587G>C	MODIFIER	SNP	NA	NA	chr12:108551420	0.090488	rev	nsig	no	NA	NA	NA	NA	NA	NA	-0.549	NA	NA	NA	NA	NA	NA	NA	NA	NA	NA	NA	NA	NA	NA	NA	NA	NA	NA	NA	NA	NA	NA	NA	NA	NA	NA	NA	NA	NA	NA	NA	NA	NA	NA	NA	NA	NA	NA	NA	NA	NA	NA	NA	NA	NA	NA	NA	NA	NA	NA	NA	NA	NA	NA	NA	NA	NA	NA	NA	NA	NA	NA	NA	NA	NA	NA	NA	NA	NA	NA	NA	NA	NA	NA	NA	NA	NA	NA	NA	NA	NA	NA	NA	NA	NA	NA	NA	NA	NA	NA	NA	NA	NA	NA	NA	NA	NA	NA	NA	NA	NA	NA	NA	NA	NA	NA	NA	NA	NA	NA	NA	NA	NA	0	0	0	0	0	0	0	0	0	0	0	0	0	0	0
chr26:19171344:A:G	chr26	19171344	A	G	Retriever_lineage	0.000202364	chr26:19171344:A:G	0.000202	2132	1	CRYBB3 (-140238), TMEM211 (-112917)	CRYBB3 (-140238), TMEM211 (-112917)	NA	YES	YES	YES	YES	NA	NA	intron_variant	MODIFIER	KIAA1671	noncoding	rs852755370	intron_variant	ENSCAFG00000024641	IMPACT=MODIFIER;STRAND=1;VARIANT_CLASS=SNV;SYMBOL=KIAA1671;SYMBOL_SOURCE=VGNC;BIOTYPE=protein_coding;CANONICAL=YES;ENSP=ENSCAFP00000016988;TREMBL=F1PWQ4.45;UNIPARC=UPI0002257071;INTRON=4/9;HGVSc=ENSCAFT00000018343.5:c.4563+14166A>G	MODIFIER	SNP	NA	NA	NA	NA	NA	NT	no	NA	NA	NA	NA	NA	NA	-1.034	NA	NA	NA	NA	NA	NA	NA	NA	NA	NA	NA	NA	NA	NA	NA	NA	NA	NA	NA	NA	NA	NA	NA	NA	NA	NA	NA	NA	NA	NA	NA	NA	NA	NA	NA	NA	NA	NA	NA	NA	NA	NA	NA	NA	NA	NA	NA	NA	NA	NA	NA	NA	NA	NA	NA	NA	NA	NA	NA	NA	NA	NA	NA	NA	NA	NA	NA	NA	NA	NA	NA	NA	NA	NA	NA	NA	NA	NA	NA	NA	NA	NA	NA	NA	NA	NA	NA	NA	NA	NA	NA	NA	NA	NA	NA	NA	NA	NA	NA	NA	NA	NA	NA	NA	NA	NA	NA	NA	NA	NA	NA	NA	NA	0	0	0	0	0	0	0	0	0	0	0	0	0	0	0
chr26:1973353:C:T	chr26	1973353	C	T	Retriever_lineage	1.85939e-10	chr26:1973353:C:T	1.86e-10	150	1	TMEM132D (-170508), FZD10 (-88285)	TMEM132D (-170508), FZD10 (-88285)	NA	YES	YES	YES	YES	NA	NA	intergenic_region	MODIFIER	FZD10-ENSCAFG00000044286	noncoding	rs852235120	intergenic_variant	-	IMPACT=MODIFIER;VARIANT_CLASS=SNV	MODIFIER	SNP	NA	NA	chr12:130558719	0.26114	rev	nsig	no	NA	NA	NA	NA	NA	NA	-1.818	NA	NA	NA	NA	NA	NA	NA	NA	NA	NA	NA	NA	NA	NA	NA	NA	NA	NA	NA	NA	NA	NA	NA	NA	NA	NA	NA	NA	NA	NA	NA	NA	NA	NA	NA	NA	NA	NA	NA	NA	NA	NA	NA	NA	NA	NA	NA	NA	NA	NA	NA	NA	NA	NA	NA	NA	NA	NA	NA	NA	NA	NA	NA	NA	NA	NA	NA	NA	NA	NA	NA	NA	NA	NA	NA	NA	NA	NA	NA	NA	NA	NA	NA	NA	NA	NA	NA	NA	NA	NA	NA	NA	NA	NA	NA	NA	NA	NA	NA	NA	NA	NA	NA	NA	NA	NA	NA	NA	NA	NA	NA	NA	NA	0	0	0	0	0	0	0	0	0	0	0	0	0	0	0
chr26:20976719:C:A	chr26	20976719	C	A	Herder_lineage	0.000774689	chr26:20976719:C:A	0.000775	473	1	MN1 (+335701), CRYBA4 (+843857)	MN1 (+335674), CRYBA4 (+843860)	NA	YES	YES	YES	YES	NA	NA	intergenic_region	MODIFIER	ENSCAFG00000042872-ENSCAFG00000041457	noncoding	rs8874176	intergenic_variant	-	IMPACT=MODIFIER;VARIANT_CLASS=SNV	MODIFIER	SNP	NA	NA	chr22:27861785	0.12449	rev	nsig	no	NA	NA	NA	NA	NA	NA	-0.297	NA	NA	NA	NA	NA	NA	NA	NA	NA	NA	NA	NA	NA	NA	NA	NA	NA	NA	NA	NA	NA	NA	NA	NA	NA	NA	NA	NA	NA	NA	NA	NA	NA	NA	NA	NA	NA	NA	NA	NA	NA	NA	NA	NA	NA	NA	NA	NA	NA	NA	NA	NA	NA	NA	NA	NA	NA	NA	NA	NA	NA	NA	NA	NA	NA	NA	NA	NA	NA	NA	NA	NA	NA	NA	NA	NA	NA	NA	NA	NA	NA	NA	NA	NA	NA	NA	NA	NA	NA	NA	NA	NA	NA	NA	NA	NA	NA	NA	NA	NA	NA	NA	NA	NA	NA	NA	NA	NA	NA	NA	NA	NA	NA	0	0	0	0	0	0	0	0	0	0	0	0	0	0	0
chr26:21209122:T:C	chr26	21209122	T	C	Herder_lineage	7.8118e-05	chr26:21264487:A:G	3.94e-05	144	4	MN1 (+64621)	MN1 (+64621)	NA	YES	YES	YES	YES	NA	NA	intergenic_region	MODIFIER	ENSCAFG00000048637-MN1	noncoding	-	intergenic_variant	-	IMPACT=MODIFIER;VARIANT_CLASS=SNV	MODIFIER	SNP	NA	NA	chr22:28132865	0.15101	fwd	nsig	no	NA	NA	NA	NA	NA	NA	-1.176	NA	NA	NA	NA	NA	NA	NA	NA	NA	NA	NA	NA	NA	NA	NA	NA	NA	NA	NA	NA	NA	NA	NA	NA	NA	NA	NA	NA	NA	NA	NA	NA	NA	NA	NA	NA	NA	NA	NA	NA	NA	NA	NA	NA	NA	NA	NA	NA	NA	NA	NA	NA	NA	NA	NA	NA	NA	NA	NA	NA	NA	NA	NA	NA	NA	NA	NA	NA	NA	NA	NA	NA	NA	NA	NA	NA	NA	NA	NA	NA	NA	NA	NA	NA	NA	NA	NA	NA	NA	NA	NA	NA	NA	NA	NA	NA	NA	NA	NA	NA	NA	NA	NA	NA	NA	NA	NA	NA	NA	NA	NA	NA	NA	0	0	0	0	0	0	0	0	0	0	0	0	0	0	0
chr26:21248271:G:A	chr26	21248271	G	A	Herder_lineage	4.16887e-05	chr26:21264487:A:G	3.94e-05	144	2	MN1 (+13408)	MN1 (+13408)	Mn1 (+12176), Cryba4 (+822900)	YES	YES	YES	YES	YES	YES	intron_variant	MODIFIER	MN1	noncoding	-	intron_variant	ENSCAFG00000011823	IMPACT=MODIFIER;STRAND=-1;VARIANT_CLASS=SNV;SYMBOL=MN1;SYMBOL_SOURCE=VGNC;BIOTYPE=protein_coding;CANONICAL=YES;ENSP=ENSCAFP00000017388;TREMBL=E2R4J0.46;UNIPARC=UPI001235FA46;INTRON=2/2;HGVSc=ENSCAFT00000018767.6:c.3763+8935C>T	MODIFIER	SNP	NA	NA	chr22:28184078	0.11974	rev	nsig	no	NA	NA	NA	NA	NA	NA	0.112	NA	NA	NA	NA	NA	NA	NA	NA	NA	NA	NA	NA	NA	NA	NA	NA	NA	NA	NA	NA	NA	NA	NA	NA	NA	NA	NA	NA	NA	NA	NA	NA	NA	NA	NA	NA	NA	NA	NA	NA	NA	NA	NA	NA	NA	NA	NA	NA	NA	NA	NA	NA	NA	NA	NA	NA	NA	NA	NA	NA	NA	NA	NA	NA	NA	NA	NA	NA	NA	NA	NA	NA	NA	NA	NA	NA	NA	NA	NA	NA	NA	NA	NA	NA	NA	NA	NA	NA	NA	NA	NA	NA	NA	NA	NA	NA	NA	NA	NA	NA	NA	NA	NA	NA	NA	NA	NA	NA	NA	NA	NA	NA	NA	0	0	0	0	0	0	0	0	0	0	0	0	0	0	0
chr26:21264487:A:G	chr26	21264487	A	G	Herder_lineage	3.94468e-05	chr26:21264487:A:G	3.94e-05	144	1	MN1 (-2553)	MN1 (-2553)	Mn1 (-2301)	YES	YES	YES	YES	YES	YES	upstream_gene_variant	MODIFIER	MN1	noncoding	-	upstream_gene_variant	ENSCAFG00000011823	IMPACT=MODIFIER;DISTANCE=3456;STRAND=-1;VARIANT_CLASS=SNV;SYMBOL=MN1;SYMBOL_SOURCE=VGNC;BIOTYPE=protein_coding;CANONICAL=YES;ENSP=ENSCAFP00000017388;TREMBL=E2R4J0.46;UNIPARC=UPI001235FA46	MODIFIER	SNP	yes	yes	chr22:28200039	0.074579	fwd	nsig	yes	chr22:27803969-27804172	chr22:27804050-27804051	dELS	chr5:111415119-111415375	chr5:111415140-111415141	dELS	-0.464	EM10E0797902	EH38E2155798	Low-DNase	Low-DNase	Low-DNase	Low-DNase	Low-DNase	Low-DNase	Low-DNase	Low-DNase	Low-DNase	Low-DNase	Low-DNase	Low-DNase	Low-DNase	Unclassified	Unclassified	Unclassified	Unclassified	Unclassified	Unclassified	Unclassified	Unclassified	Low-DNase	Unclassified	Unclassified	Unclassified	Low-DNase	Low-DNase	Unclassified	Unclassified	Unclassified	Unclassified	Unclassified	Unclassified	Unclassified	Unclassified	Unclassified	Unclassified	dELS	dELS	dELS	dELS	dELS	dELS	High-H3K4me3,High-H3K27ac	High-H3K4me3,High-H3K27ac	High-H3K4me3,High-H3K27ac	High-H3K4me3,High-H3K27ac	High-H3K4me3,High-H3K27ac	High-H3K4me3,High-H3K27ac	Low-DNase	Low-DNase	Low-DNase	Low-DNase	High-H3K4me3,High-H3K27ac	High-H3K4me3,High-H3K27ac	High-H3K4me3,High-H3K27ac	High-H3K4me3,High-H3K27ac	Unclassified	High-H3K4me3,High-H3K27ac	Low-DNase	Low-DNase	Low-DNase	Low-DNase	Low-DNase	Low-DNase	Low-DNase	Low-DNase	Low-DNase	Low-DNase	Low-DNase	Low-DNase	Low-DNase	Low-DNase	dELS	High-H3K4me3,High-H3K27ac	Unclassified	Unclassified	Unclassified	Unclassified	High-H3K4me3	Unclassified	Unclassified	Unclassified	High-H3K4me3,High-H3K27ac	Low-DNase	Unclassified	Low-DNase	Unclassified	Low-DNase	Unclassified	Low-DNase	Unclassified	Unclassified	Unclassified	Unclassified	Unclassified	Unclassified	Unclassified	Unclassified	Unclassified	Unclassified	Unclassified	Unclassified	Unclassified	Unclassified	Unclassified	Unclassified	Unclassified	Unclassified	Low-DNase	Low-DNase	0	0	0	0	0	1	1	0	0	0	0	0	0	1	0
chr26:21961400:C:A	chr26	21961400	C	A	Herder_lineage	7.1977e-05	chr26:21264487:A:G	3.94e-05	144	3	PITPNB (-645522), TTC28 (+115075)	PITPNB (-645591), TTC28 (+115075)	NA	YES	YES	YES	YES	NA	NA	intron_variant	MODIFIER	TTC28	noncoding	-	intron_variant	ENSCAFG00000011849	IMPACT=MODIFIER;STRAND=-1;VARIANT_CLASS=SNV;SYMBOL=TTC28;SYMBOL_SOURCE=VGNC;BIOTYPE=protein_coding;CANONICAL=YES;ENSP=ENSCAFP00000017446;TREMBL=F1PHV9.61;UNIPARC=UPI00005A4923;INTRON=2/22;HGVSc=ENSCAFT00000018827.5:c.381+52539G>T	MODIFIER	SNP	NA	NA	chr22:28960778	0.098599	fwd	nsig	no	NA	NA	NA	NA	NA	NA	1.296	NA	NA	NA	NA	NA	NA	NA	NA	NA	NA	NA	NA	NA	NA	NA	NA	NA	NA	NA	NA	NA	NA	NA	NA	NA	NA	NA	NA	NA	NA	NA	NA	NA	NA	NA	NA	NA	NA	NA	NA	NA	NA	NA	NA	NA	NA	NA	NA	NA	NA	NA	NA	NA	NA	NA	NA	NA	NA	NA	NA	NA	NA	NA	NA	NA	NA	NA	NA	NA	NA	NA	NA	NA	NA	NA	NA	NA	NA	NA	NA	NA	NA	NA	NA	NA	NA	NA	NA	NA	NA	NA	NA	NA	NA	NA	NA	NA	NA	NA	NA	NA	NA	NA	NA	NA	NA	NA	NA	NA	NA	NA	NA	NA	0	0	0	0	0	0	0	0	0	0	0	0	0	0	0
chr26:2210612:G:A	chr26	2210612	G	A	Retriever_lineage	8.32259e-06	chr26:2210612:G:A	8.32e-06	1168	1	TMEM132D (+187694), GLT1D1 (+862436)	TMEM132D (+187694), GLT1D1 (+862436)	NA	YES	YES	YES	YES	NA	NA	intron_variant	MODIFIER	TMEM132D	noncoding	rs850579159	intron_variant	ENSCAFG00000006812	IMPACT=MODIFIER;STRAND=1;VARIANT_CLASS=SNV;SYMBOL=TMEM132D;SYMBOL_SOURCE=VGNC;BIOTYPE=protein_coding;CANONICAL=YES;ENSP=ENSCAFP00000040184;TREMBL=J9P3Q5.32;UNIPARC=UPI0002747E3F;INTRON=1/8;HGVSc=ENSCAFT00000049250.3:c.80-20369G>A	MODIFIER	SNP	NA	NA	chr12:130200517	0.022283	fwd	sig	no	NA	NA	NA	NA	NA	NA	-1.5	NA	NA	NA	NA	NA	NA	NA	NA	NA	NA	NA	NA	NA	NA	NA	NA	NA	NA	NA	NA	NA	NA	NA	NA	NA	NA	NA	NA	NA	NA	NA	NA	NA	NA	NA	NA	NA	NA	NA	NA	NA	NA	NA	NA	NA	NA	NA	NA	NA	NA	NA	NA	NA	NA	NA	NA	NA	NA	NA	NA	NA	NA	NA	NA	NA	NA	NA	NA	NA	NA	NA	NA	NA	NA	NA	NA	NA	NA	NA	NA	NA	NA	NA	NA	NA	NA	NA	NA	NA	NA	NA	NA	NA	NA	NA	NA	NA	NA	NA	NA	NA	NA	NA	NA	NA	NA	NA	NA	NA	NA	NA	NA	NA	0	0	0	0	0	0	0	0	0	0	0	0	0	0	0
chr26:22527746:G:GA	chr26	22527746	G	GA	Herder_lineage	1.00014e-05	chr26:22529731:C:T	4.57e-06	60	4	EMID1 (+8770), RHBDD3 (+53357)	EMID1 (+8770), RHBDD3 (+53357)	Ewsr1 (-45418), Emid1 (+7573)	YES	YES	YES	YES	YES	YES	intron_variant	MODIFIER	EMID1	noncoding	rs852925770	intron_variant	ENSCAFG00000012106	IMPACT=MODIFIER;STRAND=1;VARIANT_CLASS=insertion;SYMBOL=EMID1;SYMBOL_SOURCE=VGNC;BIOTYPE=protein_coding;CANONICAL=YES;ENSP=ENSCAFP00000017831;TREMBL=F1P842.51;UNIPARC=UPI001234B95F;INTRON=2/15;HGVSc=ENSCAFT00000019225.5:c.75-303_75-302insA, IMPACT=MODIFIER;STRAND=1;VARIANT_CLASS=insertion;SYMBOL=EMID1;SYMBOL_SOURCE=VGNC;BIOTYPE=protein_coding;ENSP=ENSCAFP00000017828;TREMBL=F1P858.35;UNIPARC=UPI0012350731;INTRON=2/15;HGVSc=ENSCAFT00000019222.3:c.75-303_75-302insA, IMPACT=MODIFIER;STRAND=1;VARIANT_CLASS=insertion;SYMBOL=EMID1;SYMBOL_SOURCE=VGNC;BIOTYPE=protein_coding;ENSP=ENSCAFP00000064263;TREMBL=A0A5F4DHD9.3;UNIPARC=UPI0012350E09;INTRON=2/14;HGVSc=ENSCAFT00000074231.1:c.75-303_75-302insA	MODIFIER	small	NA	NA	chr22:29610610	0.071945	indel	nsig	no	NA	NA	NA	NA	NA	NA	-0.429	NA	NA	NA	NA	NA	NA	NA	NA	NA	NA	NA	NA	NA	NA	NA	NA	NA	NA	NA	NA	NA	NA	NA	NA	NA	NA	NA	NA	NA	NA	NA	NA	NA	NA	NA	NA	NA	NA	NA	NA	NA	NA	NA	NA	NA	NA	NA	NA	NA	NA	NA	NA	NA	NA	NA	NA	NA	NA	NA	NA	NA	NA	NA	NA	NA	NA	NA	NA	NA	NA	NA	NA	NA	NA	NA	NA	NA	NA	NA	NA	NA	NA	NA	NA	NA	NA	NA	NA	NA	NA	NA	NA	NA	NA	NA	NA	NA	NA	NA	NA	NA	NA	NA	NA	NA	NA	NA	NA	NA	NA	NA	NA	NA	0	0	0	0	0	0	0	0	0	0	0	0	0	0	0
chr26:22528253:C:G	chr26	22528253	C	G	Herder_lineage	1.2206e-05	chr26:22529731:C:T	4.57e-06	60	9	EMID1 (+9273), RHBDD3 (+52854)	EMID1 (+9273), RHBDD3 (+52854)	Ewsr1 (-44943), Emid1 (+8048)	YES	YES	YES	YES	YES	YES	intron_variant	MODIFIER	EMID1	noncoding	rs23326803	intron_variant	ENSCAFG00000012106	IMPACT=MODIFIER;STRAND=1;VARIANT_CLASS=SNV;SYMBOL=EMID1;SYMBOL_SOURCE=VGNC;BIOTYPE=protein_coding;CANONICAL=YES;ENSP=ENSCAFP00000017831;TREMBL=F1P842.51;UNIPARC=UPI001234B95F;INTRON=3/15;HGVSc=ENSCAFT00000019225.5:c.188+91C>G, IMPACT=MODIFIER;STRAND=1;VARIANT_CLASS=SNV;SYMBOL=EMID1;SYMBOL_SOURCE=VGNC;BIOTYPE=protein_coding;ENSP=ENSCAFP00000017828;TREMBL=F1P858.35;UNIPARC=UPI0012350731;INTRON=3/15;HGVSc=ENSCAFT00000019222.3:c.188+91C>G, IMPACT=MODIFIER;STRAND=1;VARIANT_CLASS=SNV;SYMBOL=EMID1;SYMBOL_SOURCE=VGNC;BIOTYPE=protein_coding;ENSP=ENSCAFP00000064263;TREMBL=A0A5F4DHD9.3;UNIPARC=UPI0012350E09;INTRON=3/14;HGVSc=ENSCAFT00000074231.1:c.188+91C>G	MODIFIER	SNP	NA	NA	chr22:29611113	0.17181	rev	nsig	no	NA	NA	NA	NA	NA	NA	-0.57	NA	NA	NA	NA	NA	NA	NA	NA	NA	NA	NA	NA	NA	NA	NA	NA	NA	NA	NA	NA	NA	NA	NA	NA	NA	NA	NA	NA	NA	NA	NA	NA	NA	NA	NA	NA	NA	NA	NA	NA	NA	NA	NA	NA	NA	NA	NA	NA	NA	NA	NA	NA	NA	NA	NA	NA	NA	NA	NA	NA	NA	NA	NA	NA	NA	NA	NA	NA	NA	NA	NA	NA	NA	NA	NA	NA	NA	NA	NA	NA	NA	NA	NA	NA	NA	NA	NA	NA	NA	NA	NA	NA	NA	NA	NA	NA	NA	NA	NA	NA	NA	NA	NA	NA	NA	NA	NA	NA	NA	NA	NA	NA	NA	0	0	0	0	0	0	0	0	0	0	0	0	0	0	0
chr26:22528286:A:G	chr26	22528286	A	G	Herder_lineage	1.10648e-05	chr26:22529731:C:T	4.57e-06	60	5	EMID1 (+9307), RHBDD3 (+52820)	EMID1 (+9307), RHBDD3 (+52820)	Ewsr1 (-44910), Emid1 (+8081)	YES	YES	YES	YES	YES	YES	intron_variant	MODIFIER	EMID1	noncoding	rs23326801	intron_variant	ENSCAFG00000012106	IMPACT=MODIFIER;STRAND=1;VARIANT_CLASS=SNV;SYMBOL=EMID1;SYMBOL_SOURCE=VGNC;BIOTYPE=protein_coding;CANONICAL=YES;ENSP=ENSCAFP00000017831;TREMBL=F1P842.51;UNIPARC=UPI001234B95F;INTRON=3/15;HGVSc=ENSCAFT00000019225.5:c.188+124A>G, IMPACT=MODIFIER;STRAND=1;VARIANT_CLASS=SNV;SYMBOL=EMID1;SYMBOL_SOURCE=VGNC;BIOTYPE=protein_coding;ENSP=ENSCAFP00000017828;TREMBL=F1P858.35;UNIPARC=UPI0012350731;INTRON=3/15;HGVSc=ENSCAFT00000019222.3:c.188+124A>G, IMPACT=MODIFIER;STRAND=1;VARIANT_CLASS=SNV;SYMBOL=EMID1;SYMBOL_SOURCE=VGNC;BIOTYPE=protein_coding;ENSP=ENSCAFP00000064263;TREMBL=A0A5F4DHD9.3;UNIPARC=UPI0012350E09;INTRON=3/14;HGVSc=ENSCAFT00000074231.1:c.188+124A>G	MODIFIER	SNP	NA	NA	chr22:29611147	0.06337	rev	nsig	no	NA	NA	NA	NA	NA	NA	1.34	NA	NA	NA	NA	NA	NA	NA	NA	NA	NA	NA	NA	NA	NA	NA	NA	NA	NA	NA	NA	NA	NA	NA	NA	NA	NA	NA	NA	NA	NA	NA	NA	NA	NA	NA	NA	NA	NA	NA	NA	NA	NA	NA	NA	NA	NA	NA	NA	NA	NA	NA	NA	NA	NA	NA	NA	NA	NA	NA	NA	NA	NA	NA	NA	NA	NA	NA	NA	NA	NA	NA	NA	NA	NA	NA	NA	NA	NA	NA	NA	NA	NA	NA	NA	NA	NA	NA	NA	NA	NA	NA	NA	NA	NA	NA	NA	NA	NA	NA	NA	NA	NA	NA	NA	NA	NA	NA	NA	NA	NA	NA	NA	NA	0	0	0	0	0	0	0	0	0	0	0	0	0	0	0
chr26:22528863:T:C	chr26	22528863	T	C	Herder_lineage	1.21632e-05	chr26:22529731:C:T	4.57e-06	60	8	EMID1 (+9912), RHBDD3 (+52215)	EMID1 (+9912), RHBDD3 (+52215)	NA	YES	YES	YES	YES	NA	NA	intron_variant	MODIFIER	EMID1	noncoding	rs23326759	intron_variant	ENSCAFG00000012106	IMPACT=MODIFIER;STRAND=1;VARIANT_CLASS=SNV;SYMBOL=EMID1;SYMBOL_SOURCE=VGNC;BIOTYPE=protein_coding;CANONICAL=YES;ENSP=ENSCAFP00000017831;TREMBL=F1P842.51;UNIPARC=UPI001234B95F;INTRON=4/15;HGVSc=ENSCAFT00000019225.5:c.292+119T>C, IMPACT=MODIFIER;STRAND=1;VARIANT_CLASS=SNV;SYMBOL=EMID1;SYMBOL_SOURCE=VGNC;BIOTYPE=protein_coding;ENSP=ENSCAFP00000017828;TREMBL=F1P858.35;UNIPARC=UPI0012350731;INTRON=4/15;HGVSc=ENSCAFT00000019222.3:c.292+119T>C, IMPACT=MODIFIER;STRAND=1;VARIANT_CLASS=SNV;SYMBOL=EMID1;SYMBOL_SOURCE=VGNC;BIOTYPE=protein_coding;ENSP=ENSCAFP00000064263;TREMBL=A0A5F4DHD9.3;UNIPARC=UPI0012350E09;INTRON=4/14;HGVSc=ENSCAFT00000074231.1:c.292+119T>C	MODIFIER	SNP	NA	NA	chr22:29611752	0.26591	fwd	nsig	no	NA	NA	NA	NA	NA	NA	-2.487	NA	NA	NA	NA	NA	NA	NA	NA	NA	NA	NA	NA	NA	NA	NA	NA	NA	NA	NA	NA	NA	NA	NA	NA	NA	NA	NA	NA	NA	NA	NA	NA	NA	NA	NA	NA	NA	NA	NA	NA	NA	NA	NA	NA	NA	NA	NA	NA	NA	NA	NA	NA	NA	NA	NA	NA	NA	NA	NA	NA	NA	NA	NA	NA	NA	NA	NA	NA	NA	NA	NA	NA	NA	NA	NA	NA	NA	NA	NA	NA	NA	NA	NA	NA	NA	NA	NA	NA	NA	NA	NA	NA	NA	NA	NA	NA	NA	NA	NA	NA	NA	NA	NA	NA	NA	NA	NA	NA	NA	NA	NA	NA	NA	0	0	0	0	0	0	0	0	0	0	0	0	0	0	0
chr26:22528920:A:G	chr26	22528920	A	G	Herder_lineage	1.20706e-05	chr26:22529731:C:T	4.57e-06	60	7	EMID1 (+9976), RHBDD3 (+52151)	EMID1 (+9976), RHBDD3 (+52151)	NA	YES	YES	YES	YES	NA	NA	intron_variant	MODIFIER	EMID1	noncoding	rs23326757	intron_variant	ENSCAFG00000012106	IMPACT=MODIFIER;STRAND=1;VARIANT_CLASS=SNV;SYMBOL=EMID1;SYMBOL_SOURCE=VGNC;BIOTYPE=protein_coding;CANONICAL=YES;ENSP=ENSCAFP00000017831;TREMBL=F1P842.51;UNIPARC=UPI001234B95F;INTRON=4/15;HGVSc=ENSCAFT00000019225.5:c.292+176A>G, IMPACT=MODIFIER;STRAND=1;VARIANT_CLASS=SNV;SYMBOL=EMID1;SYMBOL_SOURCE=VGNC;BIOTYPE=protein_coding;ENSP=ENSCAFP00000017828;TREMBL=F1P858.35;UNIPARC=UPI0012350731;INTRON=4/15;HGVSc=ENSCAFT00000019222.3:c.292+176A>G, IMPACT=MODIFIER;STRAND=1;VARIANT_CLASS=SNV;SYMBOL=EMID1;SYMBOL_SOURCE=VGNC;BIOTYPE=protein_coding;ENSP=ENSCAFP00000064263;TREMBL=A0A5F4DHD9.3;UNIPARC=UPI0012350E09;INTRON=4/14;HGVSc=ENSCAFT00000074231.1:c.292+176A>G	MODIFIER	SNP	NA	NA	chr22:29611816	0.057474	rev	nsig	no	NA	NA	NA	NA	NA	NA	-0.42	NA	NA	NA	NA	NA	NA	NA	NA	NA	NA	NA	NA	NA	NA	NA	NA	NA	NA	NA	NA	NA	NA	NA	NA	NA	NA	NA	NA	NA	NA	NA	NA	NA	NA	NA	NA	NA	NA	NA	NA	NA	NA	NA	NA	NA	NA	NA	NA	NA	NA	NA	NA	NA	NA	NA	NA	NA	NA	NA	NA	NA	NA	NA	NA	NA	NA	NA	NA	NA	NA	NA	NA	NA	NA	NA	NA	NA	NA	NA	NA	NA	NA	NA	NA	NA	NA	NA	NA	NA	NA	NA	NA	NA	NA	NA	NA	NA	NA	NA	NA	NA	NA	NA	NA	NA	NA	NA	NA	NA	NA	NA	NA	NA	0	0	0	0	0	0	0	0	0	0	0	0	0	0	0
chr26:22529731:C:T	chr26	22529731	C	T	Herder_lineage	4.56585e-06	chr26:22529731:C:T	4.57e-06	60	1	EMID1 (+10854), RHBDD3 (+51273)	EMID1 (+10854), RHBDD3 (+51273)	NA	YES	YES	YES	YES	NA	NA	intron_variant	MODIFIER	EMID1	noncoding	rs851118078	intron_variant	ENSCAFG00000012106	IMPACT=MODIFIER;STRAND=1;VARIANT_CLASS=SNV;SYMBOL=EMID1;SYMBOL_SOURCE=VGNC;BIOTYPE=protein_coding;CANONICAL=YES;ENSP=ENSCAFP00000017831;TREMBL=F1P842.51;UNIPARC=UPI001234B95F;INTRON=4/15;HGVSc=ENSCAFT00000019225.5:c.292+987C>T, IMPACT=MODIFIER;STRAND=1;VARIANT_CLASS=SNV;SYMBOL=EMID1;SYMBOL_SOURCE=VGNC;BIOTYPE=protein_coding;ENSP=ENSCAFP00000017828;TREMBL=F1P858.35;UNIPARC=UPI0012350731;INTRON=4/15;HGVSc=ENSCAFT00000019222.3:c.292+987C>T, IMPACT=MODIFIER;STRAND=1;VARIANT_CLASS=SNV;SYMBOL=EMID1;SYMBOL_SOURCE=VGNC;BIOTYPE=protein_coding;ENSP=ENSCAFP00000064263;TREMBL=A0A5F4DHD9.3;UNIPARC=UPI0012350E09;INTRON=4/14;HGVSc=ENSCAFT00000074231.1:c.292+987C>T	MODIFIER	SNP	NA	NA	NA	NA	NA	NT	no	NA	NA	NA	NA	NA	NA	-1.663	NA	NA	NA	NA	NA	NA	NA	NA	NA	NA	NA	NA	NA	NA	NA	NA	NA	NA	NA	NA	NA	NA	NA	NA	NA	NA	NA	NA	NA	NA	NA	NA	NA	NA	NA	NA	NA	NA	NA	NA	NA	NA	NA	NA	NA	NA	NA	NA	NA	NA	NA	NA	NA	NA	NA	NA	NA	NA	NA	NA	NA	NA	NA	NA	NA	NA	NA	NA	NA	NA	NA	NA	NA	NA	NA	NA	NA	NA	NA	NA	NA	NA	NA	NA	NA	NA	NA	NA	NA	NA	NA	NA	NA	NA	NA	NA	NA	NA	NA	NA	NA	NA	NA	NA	NA	NA	NA	NA	NA	NA	NA	NA	NA	0	0	0	0	0	0	0	0	0	0	0	0	0	0	0
chr26:22531444:T:C	chr26	22531444	T	C	Herder_lineage	5.80177e-06	chr26:22529731:C:T	4.57e-06	60	2	EMID1 (+12550), RHBDD3 (+49577)	EMID1 (+12550), RHBDD3 (+49577)	Ewsr1 (-41857), Emid1 (+11134)	YES	YES	YES	YES	YES	YES	intron_variant	MODIFIER	EMID1	noncoding	rs23289355	intron_variant	ENSCAFG00000012106	IMPACT=MODIFIER;STRAND=1;VARIANT_CLASS=SNV;SYMBOL=EMID1;SYMBOL_SOURCE=VGNC;BIOTYPE=protein_coding;CANONICAL=YES;ENSP=ENSCAFP00000017831;TREMBL=F1P842.51;UNIPARC=UPI001234B95F;INTRON=4/15;HGVSc=ENSCAFT00000019225.5:c.292+2700T>C, IMPACT=MODIFIER;STRAND=1;VARIANT_CLASS=SNV;SYMBOL=EMID1;SYMBOL_SOURCE=VGNC;BIOTYPE=protein_coding;ENSP=ENSCAFP00000017828;TREMBL=F1P858.35;UNIPARC=UPI0012350731;INTRON=4/15;HGVSc=ENSCAFT00000019222.3:c.292+2700T>C, IMPACT=MODIFIER;STRAND=1;VARIANT_CLASS=SNV;SYMBOL=EMID1;SYMBOL_SOURCE=VGNC;BIOTYPE=protein_coding;ENSP=ENSCAFP00000064263;TREMBL=A0A5F4DHD9.3;UNIPARC=UPI0012350E09;INTRON=4/14;HGVSc=ENSCAFT00000074231.1:c.292+2700T>C	MODIFIER	SNP	NA	NA	chr22:29614390	0.1333	fwd	nsig	no	NA	NA	NA	NA	NA	NA	-1.542	NA	NA	NA	NA	NA	NA	NA	NA	NA	NA	NA	NA	NA	NA	NA	NA	NA	NA	NA	NA	NA	NA	NA	NA	NA	NA	NA	NA	NA	NA	NA	NA	NA	NA	NA	NA	NA	NA	NA	NA	NA	NA	NA	NA	NA	NA	NA	NA	NA	NA	NA	NA	NA	NA	NA	NA	NA	NA	NA	NA	NA	NA	NA	NA	NA	NA	NA	NA	NA	NA	NA	NA	NA	NA	NA	NA	NA	NA	NA	NA	NA	NA	NA	NA	NA	NA	NA	NA	NA	NA	NA	NA	NA	NA	NA	NA	NA	NA	NA	NA	NA	NA	NA	NA	NA	NA	NA	NA	NA	NA	NA	NA	NA	0	0	0	0	0	0	0	0	0	0	0	0	0	0	0
chr26:22532020:T:C	chr26	22532020	T	C	Herder_lineage	1.24122e-05	chr26:22529731:C:T	4.57e-06	60	10	EMID1 (+13192), RHBDD3 (+48935)	EMID1 (+13192), RHBDD3 (+48935)	Ewsr1 (-41313), Emid1 (+11678)	YES	YES	YES	YES	YES	YES	intron_variant	MODIFIER	EMID1	noncoding	rs23293710	intron_variant	ENSCAFG00000012106	IMPACT=MODIFIER;STRAND=1;VARIANT_CLASS=SNV;SYMBOL=EMID1;SYMBOL_SOURCE=VGNC;BIOTYPE=protein_coding;CANONICAL=YES;ENSP=ENSCAFP00000017831;TREMBL=F1P842.51;UNIPARC=UPI001234B95F;INTRON=4/15;HGVSc=ENSCAFT00000019225.5:c.292+3276T>C, IMPACT=MODIFIER;STRAND=1;VARIANT_CLASS=SNV;SYMBOL=EMID1;SYMBOL_SOURCE=VGNC;BIOTYPE=protein_coding;ENSP=ENSCAFP00000017828;TREMBL=F1P858.35;UNIPARC=UPI0012350731;INTRON=4/15;HGVSc=ENSCAFT00000019222.3:c.292+3276T>C, IMPACT=MODIFIER;STRAND=1;VARIANT_CLASS=SNV;SYMBOL=EMID1;SYMBOL_SOURCE=VGNC;BIOTYPE=protein_coding;ENSP=ENSCAFP00000064263;TREMBL=A0A5F4DHD9.3;UNIPARC=UPI0012350E09;INTRON=4/14;HGVSc=ENSCAFT00000074231.1:c.292+3276T>C	MODIFIER	SNP	NA	NA	chr22:29615032	0.14314	rev	nsig	no	NA	NA	NA	NA	NA	NA	-1.981	NA	NA	NA	NA	NA	NA	NA	NA	NA	NA	NA	NA	NA	NA	NA	NA	NA	NA	NA	NA	NA	NA	NA	NA	NA	NA	NA	NA	NA	NA	NA	NA	NA	NA	NA	NA	NA	NA	NA	NA	NA	NA	NA	NA	NA	NA	NA	NA	NA	NA	NA	NA	NA	NA	NA	NA	NA	NA	NA	NA	NA	NA	NA	NA	NA	NA	NA	NA	NA	NA	NA	NA	NA	NA	NA	NA	NA	NA	NA	NA	NA	NA	NA	NA	NA	NA	NA	NA	NA	NA	NA	NA	NA	NA	NA	NA	NA	NA	NA	NA	NA	NA	NA	NA	NA	NA	NA	NA	NA	NA	NA	NA	NA	0	0	0	0	0	0	0	0	0	0	0	0	0	0	0
chr26:22532744:T:C	chr26	22532744	T	C	Herder_lineage	2.07859e-05	chr26:22529731:C:T	4.57e-06	60	13	NA	NA	NA	NA	NA	NA	NA	NA	NA	intron_variant	MODIFIER	EMID1	noncoding	rs23317448	intron_variant	ENSCAFG00000012106	IMPACT=MODIFIER;STRAND=1;VARIANT_CLASS=SNV;SYMBOL=EMID1;SYMBOL_SOURCE=VGNC;BIOTYPE=protein_coding;CANONICAL=YES;ENSP=ENSCAFP00000017831;TREMBL=F1P842.51;UNIPARC=UPI001234B95F;INTRON=4/15;HGVSc=ENSCAFT00000019225.5:c.293-3693T>C, IMPACT=MODIFIER;STRAND=1;VARIANT_CLASS=SNV;SYMBOL=EMID1;SYMBOL_SOURCE=VGNC;BIOTYPE=protein_coding;ENSP=ENSCAFP00000017828;TREMBL=F1P858.35;UNIPARC=UPI0012350731;INTRON=4/15;HGVSc=ENSCAFT00000019222.3:c.293-3693T>C, IMPACT=MODIFIER;STRAND=1;VARIANT_CLASS=SNV;SYMBOL=EMID1;SYMBOL_SOURCE=VGNC;BIOTYPE=protein_coding;ENSP=ENSCAFP00000064263;TREMBL=A0A5F4DHD9.3;UNIPARC=UPI0012350E09;INTRON=4/14;HGVSc=ENSCAFT00000074231.1:c.293-3693T>C	MODIFIER	SNP	NA	NA	NA	NA	NA	NT	no	NA	NA	NA	NA	NA	NA	NA	NA	NA	NA	NA	NA	NA	NA	NA	NA	NA	NA	NA	NA	NA	NA	NA	NA	NA	NA	NA	NA	NA	NA	NA	NA	NA	NA	NA	NA	NA	NA	NA	NA	NA	NA	NA	NA	NA	NA	NA	NA	NA	NA	NA	NA	NA	NA	NA	NA	NA	NA	NA	NA	NA	NA	NA	NA	NA	NA	NA	NA	NA	NA	NA	NA	NA	NA	NA	NA	NA	NA	NA	NA	NA	NA	NA	NA	NA	NA	NA	NA	NA	NA	NA	NA	NA	NA	NA	NA	NA	NA	NA	NA	NA	NA	NA	NA	NA	NA	NA	NA	NA	NA	NA	NA	NA	NA	NA	NA	NA	NA	NA	NA	0	0	0	0	0	0	0	0	0	0	0	0	0	0	0
chr26:22552685:T:A	chr26	22552685	T	A	Herder_lineage	2.96589e-05	chr26:22529731:C:T	4.57e-06	60	15	NA	NA	NA	NA	NA	NA	NA	NA	NA	intron_variant	MODIFIER	EMID1	noncoding	rs852223458	intron_variant	ENSCAFG00000012106	IMPACT=MODIFIER;STRAND=1;VARIANT_CLASS=SNV;SYMBOL=EMID1;SYMBOL_SOURCE=VGNC;BIOTYPE=protein_coding;CANONICAL=YES;ENSP=ENSCAFP00000017831;TREMBL=F1P842.51;UNIPARC=UPI001234B95F;INTRON=13/15;HGVSc=ENSCAFT00000019225.5:c.1047+8328T>A, IMPACT=MODIFIER;STRAND=1;VARIANT_CLASS=SNV;SYMBOL=EMID1;SYMBOL_SOURCE=VGNC;BIOTYPE=protein_coding;ENSP=ENSCAFP00000017828;TREMBL=F1P858.35;UNIPARC=UPI0012350731;INTRON=13/15;HGVSc=ENSCAFT00000019222.3:c.1047+8328T>A, IMPACT=MODIFIER;STRAND=1;VARIANT_CLASS=SNV;SYMBOL=EMID1;SYMBOL_SOURCE=VGNC;BIOTYPE=protein_coding;ENSP=ENSCAFP00000064263;TREMBL=A0A5F4DHD9.3;UNIPARC=UPI0012350E09;INTRON=12/14;HGVSc=ENSCAFT00000074231.1:c.984+8328T>A	MODIFIER	SNP	NA	NA	NA	NA	NA	NT	no	NA	NA	NA	NA	NA	NA	NA	NA	NA	NA	NA	NA	NA	NA	NA	NA	NA	NA	NA	NA	NA	NA	NA	NA	NA	NA	NA	NA	NA	NA	NA	NA	NA	NA	NA	NA	NA	NA	NA	NA	NA	NA	NA	NA	NA	NA	NA	NA	NA	NA	NA	NA	NA	NA	NA	NA	NA	NA	NA	NA	NA	NA	NA	NA	NA	NA	NA	NA	NA	NA	NA	NA	NA	NA	NA	NA	NA	NA	NA	NA	NA	NA	NA	NA	NA	NA	NA	NA	NA	NA	NA	NA	NA	NA	NA	NA	NA	NA	NA	NA	NA	NA	NA	NA	NA	NA	NA	NA	NA	NA	NA	NA	NA	NA	NA	NA	NA	NA	NA	NA	0	0	0	0	0	0	0	0	0	0	0	0	0	0	0
chr26:22555516:T:G	chr26	22555516	T	G	Herder_lineage	2.29287e-05	chr26:22529731:C:T	4.57e-06	60	14	NA	NA	NA	NA	NA	NA	NA	NA	NA	intron_variant	MODIFIER	EMID1	noncoding	rs23362365	intron_variant	ENSCAFG00000012106	IMPACT=MODIFIER;STRAND=1;VARIANT_CLASS=SNV;SYMBOL=EMID1;SYMBOL_SOURCE=VGNC;BIOTYPE=protein_coding;CANONICAL=YES;ENSP=ENSCAFP00000017831;TREMBL=F1P842.51;UNIPARC=UPI001234B95F;INTRON=13/15;HGVSc=ENSCAFT00000019225.5:c.1048-6032T>G, IMPACT=MODIFIER;STRAND=1;VARIANT_CLASS=SNV;SYMBOL=EMID1;SYMBOL_SOURCE=VGNC;BIOTYPE=protein_coding;ENSP=ENSCAFP00000017828;TREMBL=F1P858.35;UNIPARC=UPI0012350731;INTRON=13/15;HGVSc=ENSCAFT00000019222.3:c.1048-6032T>G, IMPACT=MODIFIER;STRAND=1;VARIANT_CLASS=SNV;SYMBOL=EMID1;SYMBOL_SOURCE=VGNC;BIOTYPE=protein_coding;ENSP=ENSCAFP00000064263;TREMBL=A0A5F4DHD9.3;UNIPARC=UPI0012350E09;INTRON=12/14;HGVSc=ENSCAFT00000074231.1:c.985-6032T>G	MODIFIER	SNP	NA	NA	NA	NA	NA	NT	no	NA	NA	NA	NA	NA	NA	NA	NA	NA	NA	NA	NA	NA	NA	NA	NA	NA	NA	NA	NA	NA	NA	NA	NA	NA	NA	NA	NA	NA	NA	NA	NA	NA	NA	NA	NA	NA	NA	NA	NA	NA	NA	NA	NA	NA	NA	NA	NA	NA	NA	NA	NA	NA	NA	NA	NA	NA	NA	NA	NA	NA	NA	NA	NA	NA	NA	NA	NA	NA	NA	NA	NA	NA	NA	NA	NA	NA	NA	NA	NA	NA	NA	NA	NA	NA	NA	NA	NA	NA	NA	NA	NA	NA	NA	NA	NA	NA	NA	NA	NA	NA	NA	NA	NA	NA	NA	NA	NA	NA	NA	NA	NA	NA	NA	NA	NA	NA	NA	NA	NA	0	0	0	0	0	0	0	0	0	0	0	0	0	0	0
chr26:22556444:T:C	chr26	22556444	T	C	Herder_lineage	7.21988e-05	chr26:22529731:C:T	4.57e-06	60	16	NA	NA	NA	NA	NA	NA	NA	NA	NA	intron_variant	MODIFIER	EMID1	noncoding	-	intron_variant	ENSCAFG00000012106	IMPACT=MODIFIER;STRAND=1;VARIANT_CLASS=SNV;SYMBOL=EMID1;SYMBOL_SOURCE=VGNC;BIOTYPE=protein_coding;CANONICAL=YES;ENSP=ENSCAFP00000017831;TREMBL=F1P842.51;UNIPARC=UPI001234B95F;INTRON=13/15;HGVSc=ENSCAFT00000019225.5:c.1048-5104T>C, IMPACT=MODIFIER;STRAND=1;VARIANT_CLASS=SNV;SYMBOL=EMID1;SYMBOL_SOURCE=VGNC;BIOTYPE=protein_coding;ENSP=ENSCAFP00000017828;TREMBL=F1P858.35;UNIPARC=UPI0012350731;INTRON=13/15;HGVSc=ENSCAFT00000019222.3:c.1048-5104T>C, IMPACT=MODIFIER;STRAND=1;VARIANT_CLASS=SNV;SYMBOL=EMID1;SYMBOL_SOURCE=VGNC;BIOTYPE=protein_coding;ENSP=ENSCAFP00000064263;TREMBL=A0A5F4DHD9.3;UNIPARC=UPI0012350E09;INTRON=12/14;HGVSc=ENSCAFT00000074231.1:c.985-5104T>C	MODIFIER	SNP	NA	NA	NA	NA	NA	NT	no	NA	NA	NA	NA	NA	NA	NA	NA	NA	NA	NA	NA	NA	NA	NA	NA	NA	NA	NA	NA	NA	NA	NA	NA	NA	NA	NA	NA	NA	NA	NA	NA	NA	NA	NA	NA	NA	NA	NA	NA	NA	NA	NA	NA	NA	NA	NA	NA	NA	NA	NA	NA	NA	NA	NA	NA	NA	NA	NA	NA	NA	NA	NA	NA	NA	NA	NA	NA	NA	NA	NA	NA	NA	NA	NA	NA	NA	NA	NA	NA	NA	NA	NA	NA	NA	NA	NA	NA	NA	NA	NA	NA	NA	NA	NA	NA	NA	NA	NA	NA	NA	NA	NA	NA	NA	NA	NA	NA	NA	NA	NA	NA	NA	NA	NA	NA	NA	NA	NA	NA	0	0	0	0	0	0	0	0	0	0	0	0	0	0	0
chr26:22558109:C:T	chr26	22558109	C	T	Herder_lineage	9.04473e-06	chr26:22529731:C:T	4.57e-06	60	3	NA	NA	NA	NA	NA	NA	NA	NA	NA	intron_variant	MODIFIER	EMID1	noncoding	-	intron_variant	ENSCAFG00000012106	IMPACT=MODIFIER;STRAND=1;VARIANT_CLASS=SNV;SYMBOL=EMID1;SYMBOL_SOURCE=VGNC;BIOTYPE=protein_coding;CANONICAL=YES;ENSP=ENSCAFP00000017831;TREMBL=F1P842.51;UNIPARC=UPI001234B95F;INTRON=13/15;HGVSc=ENSCAFT00000019225.5:c.1048-3439C>T, IMPACT=MODIFIER;STRAND=1;VARIANT_CLASS=SNV;SYMBOL=EMID1;SYMBOL_SOURCE=VGNC;BIOTYPE=protein_coding;ENSP=ENSCAFP00000017828;TREMBL=F1P858.35;UNIPARC=UPI0012350731;INTRON=13/15;HGVSc=ENSCAFT00000019222.3:c.1048-3439C>T, IMPACT=MODIFIER;STRAND=1;VARIANT_CLASS=SNV;SYMBOL=EMID1;SYMBOL_SOURCE=VGNC;BIOTYPE=protein_coding;ENSP=ENSCAFP00000064263;TREMBL=A0A5F4DHD9.3;UNIPARC=UPI0012350E09;INTRON=12/14;HGVSc=ENSCAFT00000074231.1:c.985-3439C>T	MODIFIER	SNP	NA	NA	NA	NA	NA	NT	no	NA	NA	NA	NA	NA	NA	NA	NA	NA	NA	NA	NA	NA	NA	NA	NA	NA	NA	NA	NA	NA	NA	NA	NA	NA	NA	NA	NA	NA	NA	NA	NA	NA	NA	NA	NA	NA	NA	NA	NA	NA	NA	NA	NA	NA	NA	NA	NA	NA	NA	NA	NA	NA	NA	NA	NA	NA	NA	NA	NA	NA	NA	NA	NA	NA	NA	NA	NA	NA	NA	NA	NA	NA	NA	NA	NA	NA	NA	NA	NA	NA	NA	NA	NA	NA	NA	NA	NA	NA	NA	NA	NA	NA	NA	NA	NA	NA	NA	NA	NA	NA	NA	NA	NA	NA	NA	NA	NA	NA	NA	NA	NA	NA	NA	NA	NA	NA	NA	NA	NA	0	0	0	0	0	0	0	0	0	0	0	0	0	0	0
chr26:22558190:C:G	chr26	22558190	C	G	Herder_lineage	1.30404e-05	chr26:22529731:C:T	4.57e-06	60	11	NA	NA	NA	NA	NA	NA	NA	NA	NA	intron_variant	MODIFIER	EMID1	noncoding	rs852963785	intron_variant	ENSCAFG00000012106	IMPACT=MODIFIER;STRAND=1;VARIANT_CLASS=SNV;SYMBOL=EMID1;SYMBOL_SOURCE=VGNC;BIOTYPE=protein_coding;CANONICAL=YES;ENSP=ENSCAFP00000017831;TREMBL=F1P842.51;UNIPARC=UPI001234B95F;INTRON=13/15;HGVSc=ENSCAFT00000019225.5:c.1048-3358C>G, IMPACT=MODIFIER;STRAND=1;VARIANT_CLASS=SNV;SYMBOL=EMID1;SYMBOL_SOURCE=VGNC;BIOTYPE=protein_coding;ENSP=ENSCAFP00000017828;TREMBL=F1P858.35;UNIPARC=UPI0012350731;INTRON=13/15;HGVSc=ENSCAFT00000019222.3:c.1048-3358C>G, IMPACT=MODIFIER;STRAND=1;VARIANT_CLASS=SNV;SYMBOL=EMID1;SYMBOL_SOURCE=VGNC;BIOTYPE=protein_coding;ENSP=ENSCAFP00000064263;TREMBL=A0A5F4DHD9.3;UNIPARC=UPI0012350E09;INTRON=12/14;HGVSc=ENSCAFT00000074231.1:c.985-3358C>G	MODIFIER	SNP	NA	NA	NA	NA	NA	NT	no	NA	NA	NA	NA	NA	NA	NA	NA	NA	NA	NA	NA	NA	NA	NA	NA	NA	NA	NA	NA	NA	NA	NA	NA	NA	NA	NA	NA	NA	NA	NA	NA	NA	NA	NA	NA	NA	NA	NA	NA	NA	NA	NA	NA	NA	NA	NA	NA	NA	NA	NA	NA	NA	NA	NA	NA	NA	NA	NA	NA	NA	NA	NA	NA	NA	NA	NA	NA	NA	NA	NA	NA	NA	NA	NA	NA	NA	NA	NA	NA	NA	NA	NA	NA	NA	NA	NA	NA	NA	NA	NA	NA	NA	NA	NA	NA	NA	NA	NA	NA	NA	NA	NA	NA	NA	NA	NA	NA	NA	NA	NA	NA	NA	NA	NA	NA	NA	NA	NA	NA	0	0	0	0	0	0	0	0	0	0	0	0	0	0	0
chr26:22558256:A:T	chr26	22558256	A	T	Herder_lineage	1.19509e-05	chr26:22529731:C:T	4.57e-06	60	6	NA	NA	NA	NA	NA	NA	NA	NA	NA	intron_variant	MODIFIER	EMID1	noncoding	rs853058263	intron_variant	ENSCAFG00000012106	IMPACT=MODIFIER;STRAND=1;VARIANT_CLASS=SNV;SYMBOL=EMID1;SYMBOL_SOURCE=VGNC;BIOTYPE=protein_coding;CANONICAL=YES;ENSP=ENSCAFP00000017831;TREMBL=F1P842.51;UNIPARC=UPI001234B95F;INTRON=13/15;HGVSc=ENSCAFT00000019225.5:c.1048-3292A>T, IMPACT=MODIFIER;STRAND=1;VARIANT_CLASS=SNV;SYMBOL=EMID1;SYMBOL_SOURCE=VGNC;BIOTYPE=protein_coding;ENSP=ENSCAFP00000017828;TREMBL=F1P858.35;UNIPARC=UPI0012350731;INTRON=13/15;HGVSc=ENSCAFT00000019222.3:c.1048-3292A>T, IMPACT=MODIFIER;STRAND=1;VARIANT_CLASS=SNV;SYMBOL=EMID1;SYMBOL_SOURCE=VGNC;BIOTYPE=protein_coding;ENSP=ENSCAFP00000064263;TREMBL=A0A5F4DHD9.3;UNIPARC=UPI0012350E09;INTRON=12/14;HGVSc=ENSCAFT00000074231.1:c.985-3292A>T	MODIFIER	SNP	NA	NA	NA	NA	NA	NT	no	NA	NA	NA	NA	NA	NA	NA	NA	NA	NA	NA	NA	NA	NA	NA	NA	NA	NA	NA	NA	NA	NA	NA	NA	NA	NA	NA	NA	NA	NA	NA	NA	NA	NA	NA	NA	NA	NA	NA	NA	NA	NA	NA	NA	NA	NA	NA	NA	NA	NA	NA	NA	NA	NA	NA	NA	NA	NA	NA	NA	NA	NA	NA	NA	NA	NA	NA	NA	NA	NA	NA	NA	NA	NA	NA	NA	NA	NA	NA	NA	NA	NA	NA	NA	NA	NA	NA	NA	NA	NA	NA	NA	NA	NA	NA	NA	NA	NA	NA	NA	NA	NA	NA	NA	NA	NA	NA	NA	NA	NA	NA	NA	NA	NA	NA	NA	NA	NA	NA	NA	0	0	0	0	0	0	0	0	0	0	0	0	0	0	0
chr26:22558260:T:C	chr26	22558260	T	C	Herder_lineage	1.86212e-05	chr26:22529731:C:T	4.57e-06	60	12	NA	NA	NA	NA	NA	NA	NA	NA	NA	intron_variant	MODIFIER	EMID1	noncoding	rs850535178	intron_variant	ENSCAFG00000012106	IMPACT=MODIFIER;STRAND=1;VARIANT_CLASS=SNV;SYMBOL=EMID1;SYMBOL_SOURCE=VGNC;BIOTYPE=protein_coding;CANONICAL=YES;ENSP=ENSCAFP00000017831;TREMBL=F1P842.51;UNIPARC=UPI001234B95F;INTRON=13/15;HGVSc=ENSCAFT00000019225.5:c.1048-3288T>C, IMPACT=MODIFIER;STRAND=1;VARIANT_CLASS=SNV;SYMBOL=EMID1;SYMBOL_SOURCE=VGNC;BIOTYPE=protein_coding;ENSP=ENSCAFP00000017828;TREMBL=F1P858.35;UNIPARC=UPI0012350731;INTRON=13/15;HGVSc=ENSCAFT00000019222.3:c.1048-3288T>C, IMPACT=MODIFIER;STRAND=1;VARIANT_CLASS=SNV;SYMBOL=EMID1;SYMBOL_SOURCE=VGNC;BIOTYPE=protein_coding;ENSP=ENSCAFP00000064263;TREMBL=A0A5F4DHD9.3;UNIPARC=UPI0012350E09;INTRON=12/14;HGVSc=ENSCAFT00000074231.1:c.985-3288T>C	MODIFIER	SNP	NA	NA	NA	NA	NA	NT	no	NA	NA	NA	NA	NA	NA	NA	NA	NA	NA	NA	NA	NA	NA	NA	NA	NA	NA	NA	NA	NA	NA	NA	NA	NA	NA	NA	NA	NA	NA	NA	NA	NA	NA	NA	NA	NA	NA	NA	NA	NA	NA	NA	NA	NA	NA	NA	NA	NA	NA	NA	NA	NA	NA	NA	NA	NA	NA	NA	NA	NA	NA	NA	NA	NA	NA	NA	NA	NA	NA	NA	NA	NA	NA	NA	NA	NA	NA	NA	NA	NA	NA	NA	NA	NA	NA	NA	NA	NA	NA	NA	NA	NA	NA	NA	NA	NA	NA	NA	NA	NA	NA	NA	NA	NA	NA	NA	NA	NA	NA	NA	NA	NA	NA	NA	NA	NA	NA	NA	NA	0	0	0	0	0	0	0	0	0	0	0	0	0	0	0
chr26:22575407:C:A	chr26	22575407	C	A	Herder_lineage	0.000136176	chr26:22575407:C:A	0.000136	246	1	EWSR1 (-4229), RHBDD3 (+3891)	EWSR1 (-4229), RHBDD3 (+3891)	Ewsr1 (-4886)	YES	YES	YES	YES	YES	YES	missense_variant	MODERATE	RHBDD3	coding	rs851671254	downstream_gene_variant, missense_variant, upstream_gene_variant	ENSCAFG00000012106, ENSCAFG00000012114, ENSCAFG00000012160	IMPACT=MODIFIER;DISTANCE=3145;STRAND=1;VARIANT_CLASS=SNV;SYMBOL=EMID1;SYMBOL_SOURCE=VGNC;BIOTYPE=protein_coding;CANONICAL=YES;ENSP=ENSCAFP00000017831;TREMBL=F1P842.51;UNIPARC=UPI001234B95F, IMPACT=MODIFIER;DISTANCE=3145;STRAND=1;VARIANT_CLASS=SNV;SYMBOL=EMID1;SYMBOL_SOURCE=VGNC;BIOTYPE=protein_coding;ENSP=ENSCAFP00000017828;TREMBL=F1P858.35;UNIPARC=UPI0012350731, IMPACT=MODIFIER;DISTANCE=3145;STRAND=1;VARIANT_CLASS=SNV;SYMBOL=EMID1;SYMBOL_SOURCE=VGNC;BIOTYPE=protein_coding;ENSP=ENSCAFP00000064263;TREMBL=A0A5F4DHD9.3;UNIPARC=UPI0012350E09, IMPACT=MODERATE;STRAND=-1;VARIANT_CLASS=SNV;SYMBOL=RHBDD3;SYMBOL_SOURCE=VGNC;BIOTYPE=protein_coding;CANONICAL=YES;ENSP=ENSCAFP00000017834;TREMBL=E2RRD3.45;UNIPARC=UPI00004BE683;SIFT=tolerated(0.43);EXON=3/6;DOMAINS=Pfam:PF01694,PANTHER:PTHR43066,PANTHER:PTHR43066:SF16,Superfamily:SSF144091,Transmembrane_helices:TMhelix,Low_complexity_(Seg):seg;HGVSc=ENSCAFT00000019228.4:c.280G>T;HGVSp=ENSCAFP00000017834.4:p.Ala94Ser, IMPACT=MODIFIER;DISTANCE=3441;STRAND=1;VARIANT_CLASS=SNV;SYMBOL=EWSR1;SYMBOL_SOURCE=VGNC;BIOTYPE=protein_coding;CANONICAL=YES;ENSP=ENSCAFP00000017981;TREMBL=E2RA07.61;UNIPARC=UPI00005A492E, IMPACT=MODIFIER;DISTANCE=3441;STRAND=1;VARIANT_CLASS=SNV;SYMBOL=EWSR1;SYMBOL_SOURCE=VGNC;BIOTYPE=protein_coding;ENSP=ENSCAFP00000017962;TREMBL=E2RA46.51;UNIPARC=UPI00005A4937, IMPACT=MODIFIER;DISTANCE=3441;STRAND=1;VARIANT_CLASS=SNV;SYMBOL=EWSR1;SYMBOL_SOURCE=VGNC;BIOTYPE=protein_coding;ENSP=ENSCAFP00000053760;TREMBL=A0A5F4CHI5.6;UNIPARC=UPI00004BE685, IMPACT=MODIFIER;DISTANCE=3441;STRAND=1;VARIANT_CLASS=SNV;SYMBOL=EWSR1;SYMBOL_SOURCE=VGNC;BIOTYPE=protein_coding;ENSP=ENSCAFP00000062469;TREMBL=A0A5F4D6X6.6;UNIPARC=UPI00005A492D, IMPACT=MODIFIER;DISTANCE=3441;STRAND=1;VARIANT_CLASS=SNV;SYMBOL=EWSR1;SYMBOL_SOURCE=VGNC;BIOTYPE=protein_coding;ENSP=ENSCAFP00000064050;TREMBL=A0A5F4DE06.6;UNIPARC=UPI0012343FA6	MODIFIER	SNP	yes	NA	chr22:29660076	0.044885	fwd	sig	no	chr22:29263867-29264215	chr22:29264086-29264087	dELS	NA	NA	NA	-0.485	NA	EH38E2156854	Low-DNase	Low-DNase	Low-DNase	Low-DNase	Low-DNase	Low-DNase	Low-DNase	Low-DNase	Low-DNase	Low-DNase	Low-DNase	Low-DNase	Low-DNase	Unclassified	Unclassified	Unclassified	Unclassified	Unclassified	Unclassified	Unclassified	Unclassified	Low-DNase	Unclassified	Unclassified	Unclassified	Low-DNase	Low-DNase	Unclassified	Unclassified	Unclassified	Unclassified	Unclassified	Unclassified	Unclassified	Unclassified	Unclassified	Unclassified	NA	NA	NA	NA	NA	NA	NA	NA	NA	NA	NA	NA	NA	NA	NA	NA	NA	NA	NA	NA	NA	NA	NA	NA	NA	NA	NA	NA	NA	NA	NA	NA	NA	NA	NA	NA	NA	NA	NA	NA	NA	NA	NA	NA	NA	NA	NA	NA	NA	NA	NA	NA	NA	NA	NA	NA	NA	NA	NA	NA	NA	NA	NA	NA	NA	NA	NA	NA	NA	NA	NA	NA	NA	NA	0	0	0	0	0	0	0	0	0	0	0	0	0	0	0
chr26:22645274:G:A	chr26	22645274	G	A	Herder_lineage	4.9799e-05	chr26:22645274:G:A	4.98e-05	162	1	RASL10A (-23396), AP1B1 (+49431)	RASL10A (-23396), AP1B1 (+49431)	NA	YES	YES	YES	YES	NA	NA	downstream_gene_variant	MODIFIER	ENSCAFG00000024322	noncoding	rs850968572	downstream_gene_variant, intron_variant	ENSCAFG00000024322, ENSCAFG00000012067	IMPACT=MODIFIER;DISTANCE=894;STRAND=1;VARIANT_CLASS=SNV;BIOTYPE=protein_coding;CANONICAL=YES;ENSP=ENSCAFP00000042906;TREMBL=J9PAS9.48;UNIPARC=UPI001235DA92, IMPACT=MODIFIER;STRAND=-1;VARIANT_CLASS=SNV;SYMBOL=AP1B1;SYMBOL_SOURCE=VGNC;BIOTYPE=protein_coding;CANONICAL=YES;ENSP=ENSCAFP00000017800;TREMBL=E2RRJ6.75;UNIPARC=UPI00005A493D;INTRON=15/22;HGVSc=ENSCAFT00000019193.4:c.2020-19C>T, IMPACT=MODIFIER;STRAND=-1;VARIANT_CLASS=SNV;SYMBOL=AP1B1;SYMBOL_SOURCE=VGNC;BIOTYPE=protein_coding;ENSP=ENSCAFP00000044829;TREMBL=A0A5F4BTP4.5;UNIPARC=UPI0012341D4A;INTRON=15/21;HGVSc=ENSCAFT00000093830.1:c.2020-19C>T, IMPACT=MODIFIER;STRAND=-1;VARIANT_CLASS=SNV;SYMBOL=AP1B1;SYMBOL_SOURCE=VGNC;BIOTYPE=protein_coding;ENSP=ENSCAFP00000050232;TREMBL=A0A5F4C7L1.5;UNIPARC=UPI001236EE64;INTRON=13/19;HGVSc=ENSCAFT00000078453.1:c.1777-19C>T, IMPACT=MODIFIER;STRAND=-1;VARIANT_CLASS=SNV;SYMBOL=AP1B1;SYMBOL_SOURCE=VGNC;BIOTYPE=protein_coding;ENSP=ENSCAFP00000058634;TREMBL=A0A5F4CWA7.5;UNIPARC=UPI0012353D38;INTRON=10/16;HGVSc=ENSCAFT00000086799.1:c.1738-19C>T, IMPACT=MODIFIER;STRAND=-1;VARIANT_CLASS=SNV;SYMBOL=AP1B1;SYMBOL_SOURCE=VGNC;BIOTYPE=protein_coding;ENSP=ENSCAFP00000060113;TREMBL=A0A5F4D0J3.5;UNIPARC=UPI00004BE67D;INTRON=14/20;HGVSc=ENSCAFT00000081818.1:c.1999-19C>T, IMPACT=MODIFIER;STRAND=-1;VARIANT_CLASS=SNV;SYMBOL=AP1B1;SYMBOL_SOURCE=VGNC;BIOTYPE=protein_coding;ENSP=ENSCAFP00000062605;TREMBL=A0A5F4D7A8.5;UNIPARC=UPI001235506B;INTRON=14/20;HGVSc=ENSCAFT00000089869.1:c.1999-19C>T	MODIFIER	SNP	NA	NA	chr22:29735141	0.072168	rev	nsig	no	NA	NA	NA	NA	NA	NA	-0.925	NA	NA	NA	NA	NA	NA	NA	NA	NA	NA	NA	NA	NA	NA	NA	NA	NA	NA	NA	NA	NA	NA	NA	NA	NA	NA	NA	NA	NA	NA	NA	NA	NA	NA	NA	NA	NA	NA	NA	NA	NA	NA	NA	NA	NA	NA	NA	NA	NA	NA	NA	NA	NA	NA	NA	NA	NA	NA	NA	NA	NA	NA	NA	NA	NA	NA	NA	NA	NA	NA	NA	NA	NA	NA	NA	NA	NA	NA	NA	NA	NA	NA	NA	NA	NA	NA	NA	NA	NA	NA	NA	NA	NA	NA	NA	NA	NA	NA	NA	NA	NA	NA	NA	NA	NA	NA	NA	NA	NA	NA	NA	NA	NA	0	0	0	0	0	0	0	0	0	0	0	0	0	0	0
chr26:22716427:T:C	chr26	22716427	T	C	Herder_lineage	9.0713e-05	chr26:22716427:T:C	9.07e-05	203	1	NA	NA	NA	NA	NA	NA	NA	NA	NA	intergenic_region	MODIFIER	AP1B1-NEFH	noncoding	rs23325869	intergenic_variant	-	IMPACT=MODIFIER;VARIANT_CLASS=SNV	MODIFIER	SNP	NA	NA	NA	NA	NA	NT	no	NA	NA	NA	NA	NA	NA	NA	NA	NA	NA	NA	NA	NA	NA	NA	NA	NA	NA	NA	NA	NA	NA	NA	NA	NA	NA	NA	NA	NA	NA	NA	NA	NA	NA	NA	NA	NA	NA	NA	NA	NA	NA	NA	NA	NA	NA	NA	NA	NA	NA	NA	NA	NA	NA	NA	NA	NA	NA	NA	NA	NA	NA	NA	NA	NA	NA	NA	NA	NA	NA	NA	NA	NA	NA	NA	NA	NA	NA	NA	NA	NA	NA	NA	NA	NA	NA	NA	NA	NA	NA	NA	NA	NA	NA	NA	NA	NA	NA	NA	NA	NA	NA	NA	NA	NA	NA	NA	NA	NA	NA	NA	NA	NA	NA	NA	NA	NA	NA	NA	NA	0	0	0	0	0	0	0	0	0	0	0	0	0	0	0
chr26:22754081:C:T	chr26	22754081	C	T	Herder_lineage	0.000294793	chr26:22754081:C:T	0.000295	331	1	NEFH (+32483), THOC5 (+41069)	NEFH (+32483), THOC5 (+41069)	NA	YES	YES	YES	YES	NA	NA	intron_variant	MODIFIER	THOC5	noncoding	-	intron_variant	ENSCAFG00000012262	IMPACT=MODIFIER;STRAND=-1;VARIANT_CLASS=SNV;SYMBOL=THOC5;SYMBOL_SOURCE=VGNC;BIOTYPE=protein_coding;CANONICAL=YES;ENSP=ENSCAFP00000018093;TREMBL=F6UWX1.45;UNIPARC=UPI001236723B;INTRON=18/20;HGVSc=ENSCAFT00000019506.4:c.1790-984G>A, IMPACT=MODIFIER;STRAND=-1;VARIANT_CLASS=SNV;SYMBOL=THOC5;SYMBOL_SOURCE=VGNC;BIOTYPE=protein_coding;ENSP=ENSCAFP00000049394;TREMBL=A0A5F4C7D9.4;UNIPARC=UPI00123680C3;INTRON=17/19;HGVSc=ENSCAFT00000070394.1:c.1682-984G>A, IMPACT=MODIFIER;STRAND=-1;VARIANT_CLASS=SNV;SYMBOL=THOC5;SYMBOL_SOURCE=VGNC;BIOTYPE=protein_coding;ENSP=ENSCAFP00000053933;TREMBL=A0A5F4CI35.4;UNIPARC=UPI0012341B29;INTRON=18/20;HGVSc=ENSCAFT00000093824.1:c.1715-984G>A	MODIFIER	SNP	NA	NA	chr22:29908702	0.13826	rev	nsig	no	NA	NA	NA	NA	NA	NA	0.634	NA	NA	NA	NA	NA	NA	NA	NA	NA	NA	NA	NA	NA	NA	NA	NA	NA	NA	NA	NA	NA	NA	NA	NA	NA	NA	NA	NA	NA	NA	NA	NA	NA	NA	NA	NA	NA	NA	NA	NA	NA	NA	NA	NA	NA	NA	NA	NA	NA	NA	NA	NA	NA	NA	NA	NA	NA	NA	NA	NA	NA	NA	NA	NA	NA	NA	NA	NA	NA	NA	NA	NA	NA	NA	NA	NA	NA	NA	NA	NA	NA	NA	NA	NA	NA	NA	NA	NA	NA	NA	NA	NA	NA	NA	NA	NA	NA	NA	NA	NA	NA	NA	NA	NA	NA	NA	NA	NA	NA	NA	NA	NA	NA	0	0	0	0	0	0	0	0	0	0	0	0	0	0	0
chr26:23706167:C:G	chr26	23706167	C	G	Herder_lineage	0.000777333	chr26:23706167:C:G	0.000777	474	1	SLC35E4 (-14724), TCN2 (+14090)	SLC35E4 (-14724), TCN2 (+14090)	NA	YES	YES	YES	YES	NA	NA	intron_variant	MODIFIER	TCN2	noncoding	rs23306537	intron_variant	ENSCAFG00000012827	IMPACT=MODIFIER;STRAND=1;VARIANT_CLASS=SNV;SYMBOL=TCN2;SYMBOL_SOURCE=VGNC;BIOTYPE=protein_coding;CANONICAL=YES;ENSP=ENSCAFP00000066009;TREMBL=A0A5F4DH24.5;UNIPARC=UPI001236AFA2;INTRON=8/8;HGVSc=ENSCAFT00000061678.1:c.1122-806C>G, IMPACT=MODIFIER;STRAND=1;VARIANT_CLASS=SNV;SYMBOL=TCN2;SYMBOL_SOURCE=VGNC;BIOTYPE=protein_coding;ENSP=ENSCAFP00000018873;TREMBL=E2RFH1.56;UNIPARC=UPI00005A4A0C;INTRON=8/9;HGVSc=ENSCAFT00000020341.4:c.1122-806C>G	MODIFIER	SNP	NA	NA	chr22:31016915	0.1647	rev	nsig	no	NA	NA	NA	NA	NA	NA	-0.579	NA	NA	NA	NA	NA	NA	NA	NA	NA	NA	NA	NA	NA	NA	NA	NA	NA	NA	NA	NA	NA	NA	NA	NA	NA	NA	NA	NA	NA	NA	NA	NA	NA	NA	NA	NA	NA	NA	NA	NA	NA	NA	NA	NA	NA	NA	NA	NA	NA	NA	NA	NA	NA	NA	NA	NA	NA	NA	NA	NA	NA	NA	NA	NA	NA	NA	NA	NA	NA	NA	NA	NA	NA	NA	NA	NA	NA	NA	NA	NA	NA	NA	NA	NA	NA	NA	NA	NA	NA	NA	NA	NA	NA	NA	NA	NA	NA	NA	NA	NA	NA	NA	NA	NA	NA	NA	NA	NA	NA	NA	NA	NA	NA	0	0	0	0	0	0	0	0	0	0	0	0	0	0	0
chr26:24797764:CT:C	chr26	24797764	CT	C	Sighthound_lineage	0.000415882	chr26:24797764:CT:C	0.000416	972	1.5	SLC5A1 (-84227), C22orf24 (-13456)	SLC5A1 (-84227), YWHAH (+14344)	NA	YES	YES	YES	YES	NA	NA	downstream_gene_variant	MODIFIER	YWHAH	noncoding	rs852374512	downstream_gene_variant	ENSCAFG00000031015	IMPACT=MODIFIER;DISTANCE=1987;STRAND=1;VARIANT_CLASS=deletion;SYMBOL=YWHAH;SYMBOL_SOURCE=VGNC;BIOTYPE=protein_coding;CANONICAL=YES;ENSP=ENSCAFP00000057268;TREMBL=A0A5F4CSI1.6;UNIPARC=UPI001235F139, IMPACT=MODIFIER;DISTANCE=1987;STRAND=1;VARIANT_CLASS=deletion;SYMBOL=YWHAH;SYMBOL_SOURCE=VGNC;BIOTYPE=protein_coding;ENSP=ENSCAFP00000041317;TREMBL=J9P6N4.53;UNIPARC=UPI000000109B	MODIFIER	small	yes	NA	chr22:32354792	0.0025047	indel	sig	no	chr22:31958595-31958940	chr22:31958804-31958805	dELS	NA	NA	NA	0.621	NA	EH38E2159035	Low-DNase	Low-DNase	Low-DNase	Low-DNase	Low-DNase	Low-DNase	Low-DNase	Low-DNase	Low-DNase	Low-DNase	Low-DNase	Low-DNase	Low-DNase	Unclassified	Unclassified	Unclassified	Unclassified	Unclassified	Unclassified	Unclassified	Unclassified	Low-DNase	Unclassified	Unclassified	Unclassified	Low-DNase	Low-DNase	Unclassified	Unclassified	Unclassified	Unclassified	Unclassified	Unclassified	Unclassified	Unclassified	Unclassified	Unclassified	NA	NA	NA	NA	NA	NA	NA	NA	NA	NA	NA	NA	NA	NA	NA	NA	NA	NA	NA	NA	NA	NA	NA	NA	NA	NA	NA	NA	NA	NA	NA	NA	NA	NA	NA	NA	NA	NA	NA	NA	NA	NA	NA	NA	NA	NA	NA	NA	NA	NA	NA	NA	NA	NA	NA	NA	NA	NA	NA	NA	NA	NA	NA	NA	NA	NA	NA	NA	NA	NA	NA	NA	NA	NA	0	0	0	0	0	0	0	0	0	0	0	0	0	0	0
chr26:24803958:G:A	chr26	24803958	G	A	Sighthound_lineage	0.000415882	chr26:24797764:CT:C	0.000416	972	1.5	SLC5A1 (-75311), C22orf24 (-22372)	SLC5A1 (-75311), YWHAH (+23260)	Slc5a1 (-72306), Ywhah (+13097)	YES	YES	YES	YES	YES	YES	intergenic_region	MODIFIER	YWHAH-ENSCAFG00000013339	noncoding	rs850525567	intergenic_variant	-	IMPACT=MODIFIER;VARIANT_CLASS=SNV	MODIFIER	SNP	NA	NA	chr22:32363708	0.16199	fwd	nsig	no	NA	NA	NA	NA	NA	NA	-0.514	NA	NA	NA	NA	NA	NA	NA	NA	NA	NA	NA	NA	NA	NA	NA	NA	NA	NA	NA	NA	NA	NA	NA	NA	NA	NA	NA	NA	NA	NA	NA	NA	NA	NA	NA	NA	NA	NA	NA	NA	NA	NA	NA	NA	NA	NA	NA	NA	NA	NA	NA	NA	NA	NA	NA	NA	NA	NA	NA	NA	NA	NA	NA	NA	NA	NA	NA	NA	NA	NA	NA	NA	NA	NA	NA	NA	NA	NA	NA	NA	NA	NA	NA	NA	NA	NA	NA	NA	NA	NA	NA	NA	NA	NA	NA	NA	NA	NA	NA	NA	NA	NA	NA	NA	NA	NA	NA	NA	NA	NA	NA	NA	NA	0	0	0	0	0	0	0	0	0	0	0	0	0	0	0
chr26:2675912:T:C	chr26	2675912	T	C	Retriever_lineage	1.37137e-05	chr26:2763226:GA:G	1.98e-07	571	7	NA	NA	NA	NA	NA	NA	NA	NA	NA	intergenic_region	MODIFIER	TMEM132D-ENSCAFG00000041568	noncoding	-	intergenic_variant	-	IMPACT=MODIFIER;VARIANT_CLASS=SNV	MODIFIER	SNP	NA	NA	NA	NA	NA	NT	no	NA	NA	NA	NA	NA	NA	NA	NA	NA	NA	NA	NA	NA	NA	NA	NA	NA	NA	NA	NA	NA	NA	NA	NA	NA	NA	NA	NA	NA	NA	NA	NA	NA	NA	NA	NA	NA	NA	NA	NA	NA	NA	NA	NA	NA	NA	NA	NA	NA	NA	NA	NA	NA	NA	NA	NA	NA	NA	NA	NA	NA	NA	NA	NA	NA	NA	NA	NA	NA	NA	NA	NA	NA	NA	NA	NA	NA	NA	NA	NA	NA	NA	NA	NA	NA	NA	NA	NA	NA	NA	NA	NA	NA	NA	NA	NA	NA	NA	NA	NA	NA	NA	NA	NA	NA	NA	NA	NA	NA	NA	NA	NA	NA	NA	NA	NA	NA	NA	NA	NA	0	0	0	0	0	0	0	0	0	0	0	0	0	0	0
chr26:2691909:G:A	chr26	2691909	G	A	Retriever_lineage	2.17689e-07	chr26:2763226:GA:G	1.98e-07	571	2	NA	NA	NA	NA	NA	NA	NA	NA	NA	intergenic_region	MODIFIER	TMEM132D-ENSCAFG00000041568	noncoding	-	intergenic_variant	-	IMPACT=MODIFIER;VARIANT_CLASS=SNV	MODIFIER	SNP	NA	NA	NA	NA	NA	NT	no	NA	NA	NA	NA	NA	NA	NA	NA	NA	NA	NA	NA	NA	NA	NA	NA	NA	NA	NA	NA	NA	NA	NA	NA	NA	NA	NA	NA	NA	NA	NA	NA	NA	NA	NA	NA	NA	NA	NA	NA	NA	NA	NA	NA	NA	NA	NA	NA	NA	NA	NA	NA	NA	NA	NA	NA	NA	NA	NA	NA	NA	NA	NA	NA	NA	NA	NA	NA	NA	NA	NA	NA	NA	NA	NA	NA	NA	NA	NA	NA	NA	NA	NA	NA	NA	NA	NA	NA	NA	NA	NA	NA	NA	NA	NA	NA	NA	NA	NA	NA	NA	NA	NA	NA	NA	NA	NA	NA	NA	NA	NA	NA	NA	NA	NA	NA	NA	NA	NA	NA	0	0	0	0	0	0	0	0	0	0	0	0	0	0	0
chr26:2730696:G:A	chr26	2730696	G	A	Retriever_lineage	2.24581e-06	chr26:2763226:GA:G	1.98e-07	571	5	WIPF1 (-86193), CHRNA1 (+43689)	WIPF1 (-86193), CHRNA1 (+43689)	Ndufaf1 (-2385)	NO	NO	NO	NO	NO	NO	intron_variant	MODIFIER	GLT1D1	noncoding	-	intron_variant	ENSCAFG00000028957	IMPACT=MODIFIER;STRAND=-1;VARIANT_CLASS=SNV;SYMBOL=GLT1D1;SYMBOL_SOURCE=VGNC;BIOTYPE=protein_coding;CANONICAL=YES;ENSP=ENSCAFP00000044754;TREMBL=A0A5F4BTG6.2;UNIPARC=UPI001236D85A;INTRON=9/12;HGVSc=ENSCAFT00000089940.1:c.1147-1580C>T, IMPACT=MODIFIER;STRAND=-1;VARIANT_CLASS=SNV;SYMBOL=GLT1D1;SYMBOL_SOURCE=VGNC;BIOTYPE=protein_coding;ENSP=ENSCAFP00000040030;TREMBL=J9P3A1.36;UNIPARC=UPI001234FE60;INTRON=9/12;HGVSc=ENSCAFT00000049572.2:c.1147-1580C>T, IMPACT=MODIFIER;STRAND=-1;VARIANT_CLASS=SNV;SYMBOL=GLT1D1;SYMBOL_SOURCE=VGNC;BIOTYPE=protein_coding;ENSP=ENSCAFP00000043295;TREMBL=A0A5F4BNL8.2;UNIPARC=UPI0012340E89;INTRON=5/8;HGVSc=ENSCAFT00000084496.1:c.376-1580C>T, IMPACT=MODIFIER;STRAND=-1;VARIANT_CLASS=SNV;SYMBOL=GLT1D1;SYMBOL_SOURCE=VGNC;BIOTYPE=protein_coding;ENSP=ENSCAFP00000048553;TREMBL=A0A5F4C2Z8.2;UNIPARC=UPI0012349F2C;INTRON=9/11;HGVSc=ENSCAFT00000086363.1:c.1147-1580C>T, IMPACT=MODIFIER;STRAND=-1;VARIANT_CLASS=SNV;SYMBOL=GLT1D1;SYMBOL_SOURCE=VGNC;BIOTYPE=protein_coding;ENSP=ENSCAFP00000062295;TREMBL=A0A5F4DBU2.2;UNIPARC=UPI0012358E0B;INTRON=8/11;HGVSc=ENSCAFT00000088474.1:c.550-1580C>T	MODIFIER	SNP	NA	NA	NA	NA	NA	NT	no	NA	NA	NA	NA	NA	NA	1.85	NA	NA	NA	NA	NA	NA	NA	NA	NA	NA	NA	NA	NA	NA	NA	NA	NA	NA	NA	NA	NA	NA	NA	NA	NA	NA	NA	NA	NA	NA	NA	NA	NA	NA	NA	NA	NA	NA	NA	NA	NA	NA	NA	NA	NA	NA	NA	NA	NA	NA	NA	NA	NA	NA	NA	NA	NA	NA	NA	NA	NA	NA	NA	NA	NA	NA	NA	NA	NA	NA	NA	NA	NA	NA	NA	NA	NA	NA	NA	NA	NA	NA	NA	NA	NA	NA	NA	NA	NA	NA	NA	NA	NA	NA	NA	NA	NA	NA	NA	NA	NA	NA	NA	NA	NA	NA	NA	NA	NA	NA	NA	NA	NA	0	0	0	0	0	0	0	0	0	0	0	0	0	0	0
chr26:2741178:G:C	chr26	2741178	G	C	Retriever_lineage	2.40653e-06	chr26:2763226:GA:G	1.98e-07	571	6	GLT1D1 (+72099), TMEM132D (+978031)	GLT1D1 (+72099), TMEM132D (+978031)	NA	YES	YES	YES	YES	NA	NA	intron_variant	MODIFIER	GLT1D1	noncoding	rs852432417	intron_variant	ENSCAFG00000028957	IMPACT=MODIFIER;STRAND=-1;VARIANT_CLASS=SNV;SYMBOL=GLT1D1;SYMBOL_SOURCE=VGNC;BIOTYPE=protein_coding;CANONICAL=YES;ENSP=ENSCAFP00000044754;TREMBL=A0A5F4BTG6.2;UNIPARC=UPI001236D85A;INTRON=7/12;HGVSc=ENSCAFT00000089940.1:c.1001-359C>G, IMPACT=MODIFIER;STRAND=-1;VARIANT_CLASS=SNV;SYMBOL=GLT1D1;SYMBOL_SOURCE=VGNC;BIOTYPE=protein_coding;ENSP=ENSCAFP00000040030;TREMBL=J9P3A1.36;UNIPARC=UPI001234FE60;INTRON=7/12;HGVSc=ENSCAFT00000049572.2:c.1001-359C>G, IMPACT=MODIFIER;STRAND=-1;VARIANT_CLASS=SNV;SYMBOL=GLT1D1;SYMBOL_SOURCE=VGNC;BIOTYPE=protein_coding;ENSP=ENSCAFP00000043295;TREMBL=A0A5F4BNL8.2;UNIPARC=UPI0012340E89;INTRON=5/8;HGVSc=ENSCAFT00000084496.1:c.376-12062C>G, IMPACT=MODIFIER;STRAND=-1;VARIANT_CLASS=SNV;SYMBOL=GLT1D1;SYMBOL_SOURCE=VGNC;BIOTYPE=protein_coding;ENSP=ENSCAFP00000048553;TREMBL=A0A5F4C2Z8.2;UNIPARC=UPI0012349F2C;INTRON=7/11;HGVSc=ENSCAFT00000086363.1:c.1001-359C>G, IMPACT=MODIFIER;STRAND=-1;VARIANT_CLASS=SNV;SYMBOL=GLT1D1;SYMBOL_SOURCE=VGNC;BIOTYPE=protein_coding;ENSP=ENSCAFP00000062295;TREMBL=A0A5F4DBU2.2;UNIPARC=UPI0012358E0B;INTRON=6/11;HGVSc=ENSCAFT00000088474.1:c.404-359C>G	MODIFIER	SNP	NA	NA	chr12:129410180	0.43899	fwd	nsig	no	NA	NA	NA	NA	NA	NA	-1.072	NA	NA	NA	NA	NA	NA	NA	NA	NA	NA	NA	NA	NA	NA	NA	NA	NA	NA	NA	NA	NA	NA	NA	NA	NA	NA	NA	NA	NA	NA	NA	NA	NA	NA	NA	NA	NA	NA	NA	NA	NA	NA	NA	NA	NA	NA	NA	NA	NA	NA	NA	NA	NA	NA	NA	NA	NA	NA	NA	NA	NA	NA	NA	NA	NA	NA	NA	NA	NA	NA	NA	NA	NA	NA	NA	NA	NA	NA	NA	NA	NA	NA	NA	NA	NA	NA	NA	NA	NA	NA	NA	NA	NA	NA	NA	NA	NA	NA	NA	NA	NA	NA	NA	NA	NA	NA	NA	NA	NA	NA	NA	NA	NA	0	0	0	0	0	0	0	0	0	0	0	0	0	0	0
chr26:2763226:GA:G	chr26	2763226	GA	G	Retriever_lineage	1.9836e-07	chr26:2763226:GA:G	1.98e-07	571	1	NA	NA	NA	NA	NA	NA	NA	NA	NA	intron_variant	MODIFIER	GLT1D1	noncoding	-	intron_variant	ENSCAFG00000028957	IMPACT=MODIFIER;STRAND=-1;VARIANT_CLASS=deletion;SYMBOL=GLT1D1;SYMBOL_SOURCE=VGNC;BIOTYPE=protein_coding;CANONICAL=YES;ENSP=ENSCAFP00000044754;TREMBL=A0A5F4BTG6.2;UNIPARC=UPI001236D85A;INTRON=4/12;HGVSc=ENSCAFT00000089940.1:c.854+1190del, IMPACT=MODIFIER;STRAND=-1;VARIANT_CLASS=deletion;SYMBOL=GLT1D1;SYMBOL_SOURCE=VGNC;BIOTYPE=protein_coding;ENSP=ENSCAFP00000040030;TREMBL=J9P3A1.36;UNIPARC=UPI001234FE60;INTRON=4/12;HGVSc=ENSCAFT00000049572.2:c.854+1190del, IMPACT=MODIFIER;STRAND=-1;VARIANT_CLASS=deletion;SYMBOL=GLT1D1;SYMBOL_SOURCE=VGNC;BIOTYPE=protein_coding;ENSP=ENSCAFP00000043295;TREMBL=A0A5F4BNL8.2;UNIPARC=UPI0012340E89;INTRON=4/8;HGVSc=ENSCAFT00000084496.1:c.323+1190del, IMPACT=MODIFIER;STRAND=-1;VARIANT_CLASS=deletion;SYMBOL=GLT1D1;SYMBOL_SOURCE=VGNC;BIOTYPE=protein_coding;ENSP=ENSCAFP00000048553;TREMBL=A0A5F4C2Z8.2;UNIPARC=UPI0012349F2C;INTRON=4/11;HGVSc=ENSCAFT00000086363.1:c.854+1190del, IMPACT=MODIFIER;STRAND=-1;VARIANT_CLASS=deletion;SYMBOL=GLT1D1;SYMBOL_SOURCE=VGNC;BIOTYPE=protein_coding;ENSP=ENSCAFP00000062295;TREMBL=A0A5F4DBU2.2;UNIPARC=UPI0012358E0B;INTRON=3/11;HGVSc=ENSCAFT00000088474.1:c.257+1190del	MODIFIER	small	NA	NA	NA	NA	NA	NT	no	NA	NA	NA	NA	NA	NA	NA	NA	NA	NA	NA	NA	NA	NA	NA	NA	NA	NA	NA	NA	NA	NA	NA	NA	NA	NA	NA	NA	NA	NA	NA	NA	NA	NA	NA	NA	NA	NA	NA	NA	NA	NA	NA	NA	NA	NA	NA	NA	NA	NA	NA	NA	NA	NA	NA	NA	NA	NA	NA	NA	NA	NA	NA	NA	NA	NA	NA	NA	NA	NA	NA	NA	NA	NA	NA	NA	NA	NA	NA	NA	NA	NA	NA	NA	NA	NA	NA	NA	NA	NA	NA	NA	NA	NA	NA	NA	NA	NA	NA	NA	NA	NA	NA	NA	NA	NA	NA	NA	NA	NA	NA	NA	NA	NA	NA	NA	NA	NA	NA	NA	0	0	0	0	0	0	0	0	0	0	0	0	0	0	0
chr26:2763226:GA:G	chr26	2763226	GA	G	Lineages_combined	0.000129257	chr26:2763226:GA:G	0.000129	143	1	NA	NA	NA	NA	NA	NA	NA	NA	NA	intron_variant	MODIFIER	GLT1D1	noncoding	-	intron_variant	ENSCAFG00000028957	IMPACT=MODIFIER;STRAND=-1;VARIANT_CLASS=deletion;SYMBOL=GLT1D1;SYMBOL_SOURCE=VGNC;BIOTYPE=protein_coding;CANONICAL=YES;ENSP=ENSCAFP00000044754;TREMBL=A0A5F4BTG6.2;UNIPARC=UPI001236D85A;INTRON=4/12;HGVSc=ENSCAFT00000089940.1:c.854+1190del, IMPACT=MODIFIER;STRAND=-1;VARIANT_CLASS=deletion;SYMBOL=GLT1D1;SYMBOL_SOURCE=VGNC;BIOTYPE=protein_coding;ENSP=ENSCAFP00000040030;TREMBL=J9P3A1.36;UNIPARC=UPI001234FE60;INTRON=4/12;HGVSc=ENSCAFT00000049572.2:c.854+1190del, IMPACT=MODIFIER;STRAND=-1;VARIANT_CLASS=deletion;SYMBOL=GLT1D1;SYMBOL_SOURCE=VGNC;BIOTYPE=protein_coding;ENSP=ENSCAFP00000043295;TREMBL=A0A5F4BNL8.2;UNIPARC=UPI0012340E89;INTRON=4/8;HGVSc=ENSCAFT00000084496.1:c.323+1190del, IMPACT=MODIFIER;STRAND=-1;VARIANT_CLASS=deletion;SYMBOL=GLT1D1;SYMBOL_SOURCE=VGNC;BIOTYPE=protein_coding;ENSP=ENSCAFP00000048553;TREMBL=A0A5F4C2Z8.2;UNIPARC=UPI0012349F2C;INTRON=4/11;HGVSc=ENSCAFT00000086363.1:c.854+1190del, IMPACT=MODIFIER;STRAND=-1;VARIANT_CLASS=deletion;SYMBOL=GLT1D1;SYMBOL_SOURCE=VGNC;BIOTYPE=protein_coding;ENSP=ENSCAFP00000062295;TREMBL=A0A5F4DBU2.2;UNIPARC=UPI0012358E0B;INTRON=3/11;HGVSc=ENSCAFT00000088474.1:c.257+1190del	MODIFIER	small	NA	NA	NA	NA	NA	NT	no	NA	NA	NA	NA	NA	NA	NA	NA	NA	NA	NA	NA	NA	NA	NA	NA	NA	NA	NA	NA	NA	NA	NA	NA	NA	NA	NA	NA	NA	NA	NA	NA	NA	NA	NA	NA	NA	NA	NA	NA	NA	NA	NA	NA	NA	NA	NA	NA	NA	NA	NA	NA	NA	NA	NA	NA	NA	NA	NA	NA	NA	NA	NA	NA	NA	NA	NA	NA	NA	NA	NA	NA	NA	NA	NA	NA	NA	NA	NA	NA	NA	NA	NA	NA	NA	NA	NA	NA	NA	NA	NA	NA	NA	NA	NA	NA	NA	NA	NA	NA	NA	NA	NA	NA	NA	NA	NA	NA	NA	NA	NA	NA	NA	NA	NA	NA	NA	NA	NA	NA	0	0	0	0	0	0	0	0	0	0	0	0	0	0	0
chr26:2812319:G:A	chr26	2812319	G	A	Retriever_lineage	1.94e-06	chr26:2763226:GA:G	1.98e-07	571	3	NA	NA	NA	NA	NA	NA	NA	NA	NA	intron_variant	MODIFIER	SLC15A4	noncoding	-	intron_variant	ENSCAFG00000006831	IMPACT=MODIFIER;STRAND=1;VARIANT_CLASS=SNV;SYMBOL=SLC15A4;SYMBOL_SOURCE=VGNC;BIOTYPE=protein_coding;CANONICAL=YES;ENSP=ENSCAFP00000055813;TREMBL=A0A5F4CNA2.7;UNIPARC=UPI0012346C16;INTRON=2/8;HGVSc=ENSCAFT00000091538.1:c.1451+1915G>A, IMPACT=MODIFIER;STRAND=1;VARIANT_CLASS=SNV;SYMBOL=SLC15A4;SYMBOL_SOURCE=VGNC;BIOTYPE=protein_coding;ENSP=ENSCAFP00000010182;TREMBL=F1PWH8.51;UNIPARC=UPI0002257001;INTRON=2/7;HGVSc=ENSCAFT00000010986.4:c.1451+1915G>A, IMPACT=MODIFIER;STRAND=1;VARIANT_CLASS=SNV;SYMBOL=SLC15A4;SYMBOL_SOURCE=VGNC;BIOTYPE=protein_coding;ENSP=ENSCAFP00000056983;TREMBL=A0A5F4CW55.7;UNIPARC=UPI0012360215;INTRON=2/6;HGVSc=ENSCAFT00000068103.1:c.1451+1915G>A, IMPACT=MODIFIER;STRAND=1;VARIANT_CLASS=SNV;SYMBOL=SLC15A4;SYMBOL_SOURCE=VGNC;BIOTYPE=protein_coding;ENSP=ENSCAFP00000059352;TREMBL=A0A5F4CYB2.7;UNIPARC=UPI001235F1D2;INTRON=2/6;HGVSc=ENSCAFT00000062868.1:c.1451+1915G>A	MODIFIER	SNP	NA	NA	NA	NA	NA	NT	no	NA	NA	NA	NA	NA	NA	NA	NA	NA	NA	NA	NA	NA	NA	NA	NA	NA	NA	NA	NA	NA	NA	NA	NA	NA	NA	NA	NA	NA	NA	NA	NA	NA	NA	NA	NA	NA	NA	NA	NA	NA	NA	NA	NA	NA	NA	NA	NA	NA	NA	NA	NA	NA	NA	NA	NA	NA	NA	NA	NA	NA	NA	NA	NA	NA	NA	NA	NA	NA	NA	NA	NA	NA	NA	NA	NA	NA	NA	NA	NA	NA	NA	NA	NA	NA	NA	NA	NA	NA	NA	NA	NA	NA	NA	NA	NA	NA	NA	NA	NA	NA	NA	NA	NA	NA	NA	NA	NA	NA	NA	NA	NA	NA	NA	NA	NA	NA	NA	NA	NA	0	0	0	0	0	0	0	0	0	0	0	0	0	0	0
chr26:2864481:C:T	chr26	2864481	C	T	Retriever_lineage	1.98228e-06	chr26:2763226:GA:G	1.98e-07	571	4	NA	NA	NA	NA	NA	NA	NA	NA	NA	intergenic_region	MODIFIER	SLC15A4-TMEM132C	noncoding	-	intergenic_variant	-	IMPACT=MODIFIER;VARIANT_CLASS=SNV	MODIFIER	SNP	NA	NA	NA	NA	NA	NT	no	NA	NA	NA	NA	NA	NA	NA	NA	NA	NA	NA	NA	NA	NA	NA	NA	NA	NA	NA	NA	NA	NA	NA	NA	NA	NA	NA	NA	NA	NA	NA	NA	NA	NA	NA	NA	NA	NA	NA	NA	NA	NA	NA	NA	NA	NA	NA	NA	NA	NA	NA	NA	NA	NA	NA	NA	NA	NA	NA	NA	NA	NA	NA	NA	NA	NA	NA	NA	NA	NA	NA	NA	NA	NA	NA	NA	NA	NA	NA	NA	NA	NA	NA	NA	NA	NA	NA	NA	NA	NA	NA	NA	NA	NA	NA	NA	NA	NA	NA	NA	NA	NA	NA	NA	NA	NA	NA	NA	NA	NA	NA	NA	NA	NA	NA	NA	NA	NA	NA	NA	0	0	0	0	0	0	0	0	0	0	0	0	0	0	0
chr26:29176462:C:A	chr26	29176462	C	A	Retriever_lineage	0.000112954	chr26:29176462:C:A	0.000113	1873	1	ZDHHC8 (+36819), RTN4R (+99764)	CCDC188 (-17702), RTN4R (+99764)	NA	YES	YES	YES	YES	NA	NA	downstream_gene_variant	MODIFIER	ENSCAFG00000043441	noncoding	-	downstream_gene_variant, intron_variant,non_coding_transcript_variant	ENSCAFG00000043441, ENSCAFG00000043441	IMPACT=MODIFIER;DISTANCE=2026;STRAND=-1;VARIANT_CLASS=SNV;BIOTYPE=lncRNA;CANONICAL=YES, IMPACT=MODIFIER;STRAND=-1;VARIANT_CLASS=SNV;BIOTYPE=lncRNA;INTRON=2/2;HGVSc=ENSCAFT00000092973.1:n.804+3040G>T	MODIFIER	SNP	NA	NA	NA	NA	NA	NT	no	NA	NA	NA	NA	NA	NA	-1.535	NA	NA	NA	NA	NA	NA	NA	NA	NA	NA	NA	NA	NA	NA	NA	NA	NA	NA	NA	NA	NA	NA	NA	NA	NA	NA	NA	NA	NA	NA	NA	NA	NA	NA	NA	NA	NA	NA	NA	NA	NA	NA	NA	NA	NA	NA	NA	NA	NA	NA	NA	NA	NA	NA	NA	NA	NA	NA	NA	NA	NA	NA	NA	NA	NA	NA	NA	NA	NA	NA	NA	NA	NA	NA	NA	NA	NA	NA	NA	NA	NA	NA	NA	NA	NA	NA	NA	NA	NA	NA	NA	NA	NA	NA	NA	NA	NA	NA	NA	NA	NA	NA	NA	NA	NA	NA	NA	NA	NA	NA	NA	NA	NA	0	0	0	0	0	0	0	0	0	0	0	0	0	0	0
chr26:2980678:A:G	chr26	2980678	A	G	Retriever_lineage	2.48501e-08	chr26:2980678:A:G	2.49e-08	373	1	SLC15A4 (+264140), TMEM132C (+292440)	SLC15A4 (+264140), TMEM132C (+292440)	NA	YES	YES	YES	YES	NA	NA	intron_variant	MODIFIER	TMEM132C	noncoding	rs852635341	intron_variant	ENSCAFG00000006849	IMPACT=MODIFIER;STRAND=-1;VARIANT_CLASS=SNV;SYMBOL=TMEM132C;SYMBOL_SOURCE=VGNC;BIOTYPE=protein_coding;CANONICAL=YES;ENSP=ENSCAFP00000010211;TREMBL=F1PU22.46;UNIPARC=UPI00005A4987;INTRON=3/8;HGVSc=ENSCAFT00000011016.4:c.1082+11411T>C	MODIFIER	SNP	NA	NA	NA	NA	NA	NT	no	NA	NA	NA	NA	NA	NA	-1.243	NA	NA	NA	NA	NA	NA	NA	NA	NA	NA	NA	NA	NA	NA	NA	NA	NA	NA	NA	NA	NA	NA	NA	NA	NA	NA	NA	NA	NA	NA	NA	NA	NA	NA	NA	NA	NA	NA	NA	NA	NA	NA	NA	NA	NA	NA	NA	NA	NA	NA	NA	NA	NA	NA	NA	NA	NA	NA	NA	NA	NA	NA	NA	NA	NA	NA	NA	NA	NA	NA	NA	NA	NA	NA	NA	NA	NA	NA	NA	NA	NA	NA	NA	NA	NA	NA	NA	NA	NA	NA	NA	NA	NA	NA	NA	NA	NA	NA	NA	NA	NA	NA	NA	NA	NA	NA	NA	NA	NA	NA	NA	NA	NA	0	0	0	0	0	0	0	0	0	0	0	0	0	0	0
chr26:2997646:G:A	chr26	2997646	G	A	Retriever_lineage	1.84279e-05	chr26:3142837:C:T	2.7e-08	380	2	TMEM132C (+266217), SLC15A4 (+290363)	TMEM132C (+266217), SLC15A4 (+290363)	NA	YES	YES	YES	YES	NA	NA	intron_variant	MODIFIER	TMEM132C	noncoding	rs851750109	intron_variant	ENSCAFG00000006849	IMPACT=MODIFIER;STRAND=-1;VARIANT_CLASS=SNV;SYMBOL=TMEM132C;SYMBOL_SOURCE=VGNC;BIOTYPE=protein_coding;CANONICAL=YES;ENSP=ENSCAFP00000010211;TREMBL=F1PU22.46;UNIPARC=UPI00005A4987;INTRON=2/8;HGVSc=ENSCAFT00000011016.4:c.936-5411C>T	MODIFIER	SNP	yes	NA	NA	NA	NA	NT	no	chr12:128533593-128533913	chr12:128533619-128533620	dELS	NA	NA	NA	0.335	NA	EH38E1655329	Low-DNase	Low-DNase	Low-DNase	Low-DNase	Low-DNase	Low-DNase	Low-DNase	Low-DNase	Low-DNase	Low-DNase	Low-DNase	Low-DNase	Low-DNase	Unclassified	Unclassified	Unclassified	Unclassified	Unclassified	Unclassified	Unclassified	Unclassified	Low-DNase	Unclassified	Unclassified	Unclassified	Low-DNase	Low-DNase	Unclassified	Unclassified	Unclassified	Unclassified	Unclassified	Unclassified	Unclassified	Unclassified	Unclassified	Unclassified	NA	NA	NA	NA	NA	NA	NA	NA	NA	NA	NA	NA	NA	NA	NA	NA	NA	NA	NA	NA	NA	NA	NA	NA	NA	NA	NA	NA	NA	NA	NA	NA	NA	NA	NA	NA	NA	NA	NA	NA	NA	NA	NA	NA	NA	NA	NA	NA	NA	NA	NA	NA	NA	NA	NA	NA	NA	NA	NA	NA	NA	NA	NA	NA	NA	NA	NA	NA	NA	NA	NA	NA	NA	NA	0	0	0	0	0	0	0	0	0	0	0	0	0	0	0
chr26:3020656:T:C	chr26	3020656	T	C	Retriever_lineage	5.99093e-05	chr26:3142837:C:T	2.7e-08	380	6	TMEM132C (+243149), SLC15A4 (+313431)	TMEM132C (+243149), SLC15A4 (+313431)	Slc15a4 (+180622), Tmem132c (+194986)	YES	YES	YES	YES	YES	YES	intron_variant	MODIFIER	TMEM132C	noncoding	rs851604821	intron_variant	ENSCAFG00000006849	IMPACT=MODIFIER;STRAND=-1;VARIANT_CLASS=SNV;SYMBOL=TMEM132C;SYMBOL_SOURCE=VGNC;BIOTYPE=protein_coding;CANONICAL=YES;ENSP=ENSCAFP00000010211;TREMBL=F1PU22.46;UNIPARC=UPI00005A4987;INTRON=2/8;HGVSc=ENSCAFT00000011016.4:c.936-28421A>G	MODIFIER	SNP	NA	NA	NA	NA	NA	NT	no	NA	NA	NA	NA	NA	NA	-2.295	NA	NA	NA	NA	NA	NA	NA	NA	NA	NA	NA	NA	NA	NA	NA	NA	NA	NA	NA	NA	NA	NA	NA	NA	NA	NA	NA	NA	NA	NA	NA	NA	NA	NA	NA	NA	NA	NA	NA	NA	NA	NA	NA	NA	NA	NA	NA	NA	NA	NA	NA	NA	NA	NA	NA	NA	NA	NA	NA	NA	NA	NA	NA	NA	NA	NA	NA	NA	NA	NA	NA	NA	NA	NA	NA	NA	NA	NA	NA	NA	NA	NA	NA	NA	NA	NA	NA	NA	NA	NA	NA	NA	NA	NA	NA	NA	NA	NA	NA	NA	NA	NA	NA	NA	NA	NA	NA	NA	NA	NA	NA	NA	NA	0	0	0	0	0	0	0	0	0	0	0	0	0	0	0
chr26:3035064:C:T	chr26	3035064	C	T	Retriever_lineage	5.41629e-05	chr26:3142837:C:T	2.7e-08	380	3.5	TMEM132C (+210659), SLC15A4 (+345921)	TMEM132C (+210659), SLC15A4 (+345921)	Tmem132c (+173719), Slc15a4 (+201889)	YES	YES	YES	YES	YES	YES	intron_variant	MODIFIER	TMEM132C	noncoding	-	intron_variant	ENSCAFG00000006849	IMPACT=MODIFIER;STRAND=-1;VARIANT_CLASS=SNV;SYMBOL=TMEM132C;SYMBOL_SOURCE=VGNC;BIOTYPE=protein_coding;CANONICAL=YES;ENSP=ENSCAFP00000010211;TREMBL=F1PU22.46;UNIPARC=UPI00005A4987;INTRON=2/8;HGVSc=ENSCAFT00000011016.4:c.936-42829G>A	MODIFIER	SNP	NA	NA	NA	NA	NA	NT	no	NA	NA	NA	NA	NA	NA	-0.002	NA	NA	NA	NA	NA	NA	NA	NA	NA	NA	NA	NA	NA	NA	NA	NA	NA	NA	NA	NA	NA	NA	NA	NA	NA	NA	NA	NA	NA	NA	NA	NA	NA	NA	NA	NA	NA	NA	NA	NA	NA	NA	NA	NA	NA	NA	NA	NA	NA	NA	NA	NA	NA	NA	NA	NA	NA	NA	NA	NA	NA	NA	NA	NA	NA	NA	NA	NA	NA	NA	NA	NA	NA	NA	NA	NA	NA	NA	NA	NA	NA	NA	NA	NA	NA	NA	NA	NA	NA	NA	NA	NA	NA	NA	NA	NA	NA	NA	NA	NA	NA	NA	NA	NA	NA	NA	NA	NA	NA	NA	NA	NA	NA	0	0	0	0	0	0	0	0	0	0	0	0	0	0	0
chr26:3042189:C:T	chr26	3042189	C	T	Retriever_lineage	5.41629e-05	chr26:3142837:C:T	2.7e-08	380	3.5	TMEM132C (+202720), SLC15A4 (+353860)	TMEM132C (+202720), SLC15A4 (+353860)	Tmem132c (+163806), Slc15a4 (+211802)	YES	YES	YES	YES	YES	YES	intron_variant	MODIFIER	TMEM132C	noncoding	-	intron_variant	ENSCAFG00000006849	IMPACT=MODIFIER;STRAND=-1;VARIANT_CLASS=SNV;SYMBOL=TMEM132C;SYMBOL_SOURCE=VGNC;BIOTYPE=protein_coding;CANONICAL=YES;ENSP=ENSCAFP00000010211;TREMBL=F1PU22.46;UNIPARC=UPI00005A4987;INTRON=2/8;HGVSc=ENSCAFT00000011016.4:c.935+38974G>A	MODIFIER	SNP	NA	yes	NA	NA	NA	NT	yes	NA	NA	NA	chr5:127405461-127405803	chr5:127405613-127405614	dELS	1.138	EM10E0804661	NA	NA	NA	NA	NA	NA	NA	NA	NA	NA	NA	NA	NA	NA	NA	NA	NA	NA	NA	NA	NA	NA	NA	NA	NA	NA	NA	NA	NA	NA	NA	NA	NA	NA	NA	NA	NA	NA	Low-DNase	DNase-only	Low-DNase	Low-DNase	Low-DNase	dELS	Unclassified	Unclassified	Unclassified	Unclassified	Unclassified	Unclassified	DNase-only	DNase-only	DNase-only	DNase-only	Unclassified	Unclassified	Unclassified	Unclassified	Unclassified	Unclassified	Low-DNase	DNase-only	DNase-only	DNase-only	DNase-only	Low-DNase	Low-DNase	Low-DNase	Low-DNase	Low-DNase	Low-DNase	Low-DNase	Low-DNase	Low-DNase	DNase-only	High-H3K27ac	Unclassified	Unclassified	Unclassified	Unclassified	Unclassified	Unclassified	Unclassified	Unclassified	Unclassified	dELS	Unclassified	DNase-only	Unclassified	DNase-only	Unclassified	dELS	Unclassified	Unclassified	Unclassified	Unclassified	Unclassified	Unclassified	Unclassified	Unclassified	High-H3K27ac	Unclassified	Unclassified	Unclassified	Unclassified	Unclassified	Unclassified	High-H3K27ac	Unclassified	Unclassified	Low-DNase	DNase-only	0	0	0	0	0	1	1	0	0	0	0	0	1	0	0
chr26:3044691:G:A	chr26	3044691	G	A	Retriever_lineage	7.15305e-05	chr26:3142837:C:T	2.7e-08	380	7	TMEM132C (+199432), SLC15A4 (+357148)	TMEM132C (+199432), SLC15A4 (+357148)	NA	YES	YES	YES	YES	NA	NA	intron_variant	MODIFIER	TMEM132C	noncoding	-	intron_variant	ENSCAFG00000006849	IMPACT=MODIFIER;STRAND=-1;VARIANT_CLASS=SNV;SYMBOL=TMEM132C;SYMBOL_SOURCE=VGNC;BIOTYPE=protein_coding;CANONICAL=YES;ENSP=ENSCAFP00000010211;TREMBL=F1PU22.46;UNIPARC=UPI00005A4987;INTRON=2/8;HGVSc=ENSCAFT00000011016.4:c.935+36472C>T	MODIFIER	SNP	NA	NA	NA	NA	NA	NT	no	NA	NA	NA	NA	NA	NA	-1.923	NA	NA	NA	NA	NA	NA	NA	NA	NA	NA	NA	NA	NA	NA	NA	NA	NA	NA	NA	NA	NA	NA	NA	NA	NA	NA	NA	NA	NA	NA	NA	NA	NA	NA	NA	NA	NA	NA	NA	NA	NA	NA	NA	NA	NA	NA	NA	NA	NA	NA	NA	NA	NA	NA	NA	NA	NA	NA	NA	NA	NA	NA	NA	NA	NA	NA	NA	NA	NA	NA	NA	NA	NA	NA	NA	NA	NA	NA	NA	NA	NA	NA	NA	NA	NA	NA	NA	NA	NA	NA	NA	NA	NA	NA	NA	NA	NA	NA	NA	NA	NA	NA	NA	NA	NA	NA	NA	NA	NA	NA	NA	NA	NA	0	0	0	0	0	0	0	0	0	0	0	0	0	0	0
chr26:3070797:T:C	chr26	3070797	T	C	Retriever_lineage	4.46378e-07	chr26:3070797:T:C	4.46e-07	671	1	NA	NA	NA	NA	NA	NA	NA	NA	NA	intron_variant	MODIFIER	TMEM132C	noncoding	-	intron_variant	ENSCAFG00000006849	IMPACT=MODIFIER;STRAND=-1;VARIANT_CLASS=SNV;SYMBOL=TMEM132C;SYMBOL_SOURCE=VGNC;BIOTYPE=protein_coding;CANONICAL=YES;ENSP=ENSCAFP00000010211;TREMBL=F1PU22.46;UNIPARC=UPI00005A4987;INTRON=2/8;HGVSc=ENSCAFT00000011016.4:c.935+10366A>G	MODIFIER	SNP	NA	NA	NA	NA	NA	NT	no	NA	NA	NA	NA	NA	NA	NA	NA	NA	NA	NA	NA	NA	NA	NA	NA	NA	NA	NA	NA	NA	NA	NA	NA	NA	NA	NA	NA	NA	NA	NA	NA	NA	NA	NA	NA	NA	NA	NA	NA	NA	NA	NA	NA	NA	NA	NA	NA	NA	NA	NA	NA	NA	NA	NA	NA	NA	NA	NA	NA	NA	NA	NA	NA	NA	NA	NA	NA	NA	NA	NA	NA	NA	NA	NA	NA	NA	NA	NA	NA	NA	NA	NA	NA	NA	NA	NA	NA	NA	NA	NA	NA	NA	NA	NA	NA	NA	NA	NA	NA	NA	NA	NA	NA	NA	NA	NA	NA	NA	NA	NA	NA	NA	NA	NA	NA	NA	NA	NA	NA	0	0	0	0	0	0	0	0	0	0	0	0	0	0	0
chr26:3098471:C:T	chr26	3098471	C	T	Retriever_lineage	5.50893e-05	chr26:3142837:C:T	2.7e-08	380	5	TMEM132C (+118859), SLC15A4 (+437721)	TMEM132C (+118859), SLC15A4 (+437721)	NA	YES	YES	YES	YES	NA	NA	intergenic_region	MODIFIER	TMEM132C-ENSCAFG00000043215	noncoding	-	intergenic_variant	-	IMPACT=MODIFIER;VARIANT_CLASS=SNV	MODIFIER	SNP	NA	NA	chr12:128870807	0.037224	rev	sig	no	NA	NA	NA	NA	NA	NA	1.49	NA	NA	NA	NA	NA	NA	NA	NA	NA	NA	NA	NA	NA	NA	NA	NA	NA	NA	NA	NA	NA	NA	NA	NA	NA	NA	NA	NA	NA	NA	NA	NA	NA	NA	NA	NA	NA	NA	NA	NA	NA	NA	NA	NA	NA	NA	NA	NA	NA	NA	NA	NA	NA	NA	NA	NA	NA	NA	NA	NA	NA	NA	NA	NA	NA	NA	NA	NA	NA	NA	NA	NA	NA	NA	NA	NA	NA	NA	NA	NA	NA	NA	NA	NA	NA	NA	NA	NA	NA	NA	NA	NA	NA	NA	NA	NA	NA	NA	NA	NA	NA	NA	NA	NA	NA	NA	NA	NA	NA	NA	NA	NA	NA	0	0	0	0	0	0	0	0	0	0	0	0	0	0	0
chr26:3142837:C:T	chr26	3142837	C	T	Retriever_lineage	2.70449e-08	chr26:3142837:C:T	2.7e-08	380	1	NA	NA	NA	NA	NA	NA	NA	NA	NA	intergenic_region	MODIFIER	TMEM132C-ENSCAFG00000043215	noncoding	-	intergenic_variant	-	IMPACT=MODIFIER;VARIANT_CLASS=SNV	MODIFIER	SNP	NA	NA	NA	NA	NA	NT	no	NA	NA	NA	NA	NA	NA	NA	NA	NA	NA	NA	NA	NA	NA	NA	NA	NA	NA	NA	NA	NA	NA	NA	NA	NA	NA	NA	NA	NA	NA	NA	NA	NA	NA	NA	NA	NA	NA	NA	NA	NA	NA	NA	NA	NA	NA	NA	NA	NA	NA	NA	NA	NA	NA	NA	NA	NA	NA	NA	NA	NA	NA	NA	NA	NA	NA	NA	NA	NA	NA	NA	NA	NA	NA	NA	NA	NA	NA	NA	NA	NA	NA	NA	NA	NA	NA	NA	NA	NA	NA	NA	NA	NA	NA	NA	NA	NA	NA	NA	NA	NA	NA	NA	NA	NA	NA	NA	NA	NA	NA	NA	NA	NA	NA	NA	NA	NA	NA	NA	NA	0	0	0	0	0	0	0	0	0	0	0	0	0	0	0
chr26:3152310:A:G	chr26	3152310	A	G	Retriever_lineage	1.74977e-06	chr26:3273469:T:C	6e-12	81	24	TMEM132C (+46274), SLC15A4 (+510306)	TMEM132C (+46274), SLC15A4 (+510306)	NA	YES	YES	YES	YES	NA	NA	intergenic_region	MODIFIER	TMEM132C-ENSCAFG00000043215	noncoding	-	intergenic_variant	-	IMPACT=MODIFIER;VARIANT_CLASS=SNV	MODIFIER	SNP	yes	NA	NA	NA	NA	NT	yes	chr12:128313439-128313711	chr12:128313676-128313677	dELS,CTCF-bound	NA	NA	NA	-2.436	NA	EH38E1655239	Low-DNase	Low-DNase	Low-DNase	Low-DNase	Low-DNase	Low-DNase	DNase-only	DNase-only	Low-DNase	Low-DNase	Low-DNase	Low-DNase	DNase-only	Unclassified	Unclassified	Unclassified	Unclassified	Unclassified	Unclassified	Unclassified	Unclassified	Low-DNase	Unclassified	Unclassified	Unclassified	Low-DNase	Low-DNase	Unclassified	Unclassified	Unclassified	Unclassified	Unclassified	Unclassified	Unclassified	Unclassified	Unclassified	Unclassified	NA	NA	NA	NA	NA	NA	NA	NA	NA	NA	NA	NA	NA	NA	NA	NA	NA	NA	NA	NA	NA	NA	NA	NA	NA	NA	NA	NA	NA	NA	NA	NA	NA	NA	NA	NA	NA	NA	NA	NA	NA	NA	NA	NA	NA	NA	NA	NA	NA	NA	NA	NA	NA	NA	NA	NA	NA	NA	NA	NA	NA	NA	NA	NA	NA	NA	NA	NA	NA	NA	NA	NA	NA	NA	0	0	0	0	1	0	0	0	0	0	0	0	0	0	0
chr26:3165953:G:A	chr26	3165953	G	A	Retriever_lineage	1.01964e-06	chr26:3213924:A:G	3.25e-07	637	2	TMEM132C (+27523), SLC15A4 (+529057)	TMEM132C (+27523), SLC15A4 (+529057)	NA	YES	YES	YES	YES	NA	NA	intergenic_region	MODIFIER	TMEM132C-ENSCAFG00000043215	noncoding	rs852693909	intergenic_variant	-	IMPACT=MODIFIER;VARIANT_CLASS=SNV	MODIFIER	SNP	NA	NA	NA	NA	NA	NT	no	NA	NA	NA	NA	NA	NA	-0.065	NA	NA	NA	NA	NA	NA	NA	NA	NA	NA	NA	NA	NA	NA	NA	NA	NA	NA	NA	NA	NA	NA	NA	NA	NA	NA	NA	NA	NA	NA	NA	NA	NA	NA	NA	NA	NA	NA	NA	NA	NA	NA	NA	NA	NA	NA	NA	NA	NA	NA	NA	NA	NA	NA	NA	NA	NA	NA	NA	NA	NA	NA	NA	NA	NA	NA	NA	NA	NA	NA	NA	NA	NA	NA	NA	NA	NA	NA	NA	NA	NA	NA	NA	NA	NA	NA	NA	NA	NA	NA	NA	NA	NA	NA	NA	NA	NA	NA	NA	NA	NA	NA	NA	NA	NA	NA	NA	NA	NA	NA	NA	NA	NA	0	0	0	0	0	0	0	0	0	0	0	0	0	0	0
chr26:3168282:C:T	chr26	3168282	C	T	Retriever_lineage	0.000472931	chr26:3168282:C:T	0.000473	2514	1	TMEM132C (+24613), SLC15A4 (+531967)	TMEM132C (+24613), SLC15A4 (+531967)	Tmem132c (+17779), Slc15a4 (+357829)	YES	YES	YES	YES	YES	YES	intergenic_region	MODIFIER	TMEM132C-ENSCAFG00000043215	noncoding	-	intergenic_variant	-	IMPACT=MODIFIER;VARIANT_CLASS=SNV	MODIFIER	SNP	NA	NA	chr12:128776561	0.093048	rev	nsig	no	NA	NA	NA	NA	NA	NA	0.134	NA	NA	NA	NA	NA	NA	NA	NA	NA	NA	NA	NA	NA	NA	NA	NA	NA	NA	NA	NA	NA	NA	NA	NA	NA	NA	NA	NA	NA	NA	NA	NA	NA	NA	NA	NA	NA	NA	NA	NA	NA	NA	NA	NA	NA	NA	NA	NA	NA	NA	NA	NA	NA	NA	NA	NA	NA	NA	NA	NA	NA	NA	NA	NA	NA	NA	NA	NA	NA	NA	NA	NA	NA	NA	NA	NA	NA	NA	NA	NA	NA	NA	NA	NA	NA	NA	NA	NA	NA	NA	NA	NA	NA	NA	NA	NA	NA	NA	NA	NA	NA	NA	NA	NA	NA	NA	NA	NA	NA	NA	NA	NA	NA	0	0	0	0	0	0	0	0	0	0	0	0	0	0	0
chr26:3180618:A:G	chr26	3180618	A	G	Retriever_lineage	2.75245e-06	chr26:3273469:T:C	6e-12	81	25	TMEM132C (+6386), SLC15A4 (+550194)	TMEM132C (+6386), SLC15A4 (+550194)	Tmem132c (+5347), Slc15a4 (+370261)	YES	YES	YES	YES	YES	YES	intergenic_region	MODIFIER	TMEM132C-ENSCAFG00000043215	noncoding	-	intergenic_variant	-	IMPACT=MODIFIER;VARIANT_CLASS=SNV	MODIFIER	SNP	NA	NA	NA	NA	NA	NT	no	NA	NA	NA	NA	NA	NA	-0.771	NA	NA	NA	NA	NA	NA	NA	NA	NA	NA	NA	NA	NA	NA	NA	NA	NA	NA	NA	NA	NA	NA	NA	NA	NA	NA	NA	NA	NA	NA	NA	NA	NA	NA	NA	NA	NA	NA	NA	NA	NA	NA	NA	NA	NA	NA	NA	NA	NA	NA	NA	NA	NA	NA	NA	NA	NA	NA	NA	NA	NA	NA	NA	NA	NA	NA	NA	NA	NA	NA	NA	NA	NA	NA	NA	NA	NA	NA	NA	NA	NA	NA	NA	NA	NA	NA	NA	NA	NA	NA	NA	NA	NA	NA	NA	NA	NA	NA	NA	NA	NA	NA	NA	NA	NA	NA	NA	NA	NA	NA	NA	NA	NA	0	0	0	0	0	0	0	0	0	0	0	0	0	0	0
chr26:3202668:A:T	chr26	3202668	A	T	Retriever_lineage	5.44281e-07	chr26:3273469:T:C	6e-12	81	21	NA	NA	NA	NA	NA	NA	NA	NA	NA	intergenic_region	MODIFIER	TMEM132C-ENSCAFG00000043215	noncoding	-	intergenic_variant	-	IMPACT=MODIFIER;VARIANT_CLASS=SNV	MODIFIER	SNP	NA	NA	NA	NA	NA	NT	no	NA	NA	NA	NA	NA	NA	NA	NA	NA	NA	NA	NA	NA	NA	NA	NA	NA	NA	NA	NA	NA	NA	NA	NA	NA	NA	NA	NA	NA	NA	NA	NA	NA	NA	NA	NA	NA	NA	NA	NA	NA	NA	NA	NA	NA	NA	NA	NA	NA	NA	NA	NA	NA	NA	NA	NA	NA	NA	NA	NA	NA	NA	NA	NA	NA	NA	NA	NA	NA	NA	NA	NA	NA	NA	NA	NA	NA	NA	NA	NA	NA	NA	NA	NA	NA	NA	NA	NA	NA	NA	NA	NA	NA	NA	NA	NA	NA	NA	NA	NA	NA	NA	NA	NA	NA	NA	NA	NA	NA	NA	NA	NA	NA	NA	NA	NA	NA	NA	NA	NA	0	0	0	0	0	0	0	0	0	0	0	0	0	0	0
chr26:3202668:A:T	chr26	3202668	A	T	Lineages_combined	6.26423e-05	chr26:3273469:T:C	2.28e-05	83	3	NA	NA	NA	NA	NA	NA	NA	NA	NA	intergenic_region	MODIFIER	TMEM132C-ENSCAFG00000043215	noncoding	-	intergenic_variant	-	IMPACT=MODIFIER;VARIANT_CLASS=SNV	MODIFIER	SNP	NA	NA	NA	NA	NA	NT	no	NA	NA	NA	NA	NA	NA	NA	NA	NA	NA	NA	NA	NA	NA	NA	NA	NA	NA	NA	NA	NA	NA	NA	NA	NA	NA	NA	NA	NA	NA	NA	NA	NA	NA	NA	NA	NA	NA	NA	NA	NA	NA	NA	NA	NA	NA	NA	NA	NA	NA	NA	NA	NA	NA	NA	NA	NA	NA	NA	NA	NA	NA	NA	NA	NA	NA	NA	NA	NA	NA	NA	NA	NA	NA	NA	NA	NA	NA	NA	NA	NA	NA	NA	NA	NA	NA	NA	NA	NA	NA	NA	NA	NA	NA	NA	NA	NA	NA	NA	NA	NA	NA	NA	NA	NA	NA	NA	NA	NA	NA	NA	NA	NA	NA	NA	NA	NA	NA	NA	NA	0	0	0	0	0	0	0	0	0	0	0	0	0	0	0
chr26:3212700:C:T	chr26	3212700	C	T	Retriever_lineage	4.52114e-05	chr26:3273469:T:C	6e-12	81	27	TMEM132C (-43990)	TMEM132C (-43990)	NA	YES	YES	YES	YES	NA	NA	intergenic_region	MODIFIER	TMEM132C-ENSCAFG00000043215	noncoding	-	intergenic_variant	-	IMPACT=MODIFIER;VARIANT_CLASS=SNV	MODIFIER	SNP	NA	NA	NA	NA	NA	NT	no	NA	NA	NA	NA	NA	NA	-0.074	NA	NA	NA	NA	NA	NA	NA	NA	NA	NA	NA	NA	NA	NA	NA	NA	NA	NA	NA	NA	NA	NA	NA	NA	NA	NA	NA	NA	NA	NA	NA	NA	NA	NA	NA	NA	NA	NA	NA	NA	NA	NA	NA	NA	NA	NA	NA	NA	NA	NA	NA	NA	NA	NA	NA	NA	NA	NA	NA	NA	NA	NA	NA	NA	NA	NA	NA	NA	NA	NA	NA	NA	NA	NA	NA	NA	NA	NA	NA	NA	NA	NA	NA	NA	NA	NA	NA	NA	NA	NA	NA	NA	NA	NA	NA	NA	NA	NA	NA	NA	NA	NA	NA	NA	NA	NA	NA	NA	NA	NA	NA	NA	NA	0	0	0	0	0	0	0	0	0	0	0	0	0	0	0
chr26:3213602:C:T	chr26	3213602	C	T	Retriever_lineage	1.14783e-06	chr26:3213924:A:G	3.25e-07	637	3	TMEM132C (-47614)	TMEM132C (-47614)	Tmem132c (-18457)	YES	YES	YES	YES	YES	YES	intergenic_region	MODIFIER	TMEM132C-ENSCAFG00000043215	noncoding	rs850847779	intergenic_variant	-	IMPACT=MODIFIER;VARIANT_CLASS=SNV	MODIFIER	SNP	NA	NA	NA	NA	NA	NT	no	NA	NA	NA	NA	NA	NA	0.288	NA	NA	NA	NA	NA	NA	NA	NA	NA	NA	NA	NA	NA	NA	NA	NA	NA	NA	NA	NA	NA	NA	NA	NA	NA	NA	NA	NA	NA	NA	NA	NA	NA	NA	NA	NA	NA	NA	NA	NA	NA	NA	NA	NA	NA	NA	NA	NA	NA	NA	NA	NA	NA	NA	NA	NA	NA	NA	NA	NA	NA	NA	NA	NA	NA	NA	NA	NA	NA	NA	NA	NA	NA	NA	NA	NA	NA	NA	NA	NA	NA	NA	NA	NA	NA	NA	NA	NA	NA	NA	NA	NA	NA	NA	NA	NA	NA	NA	NA	NA	NA	NA	NA	NA	NA	NA	NA	NA	NA	NA	NA	NA	NA	0	0	0	0	0	0	0	0	0	0	0	0	0	0	0
chr26:3213924:A:G	chr26	3213924	A	G	Retriever_lineage	3.25223e-07	chr26:3213924:A:G	3.25e-07	637	1	TMEM132C (-48008)	TMEM132C (-48008)	Tmem132c (-18829)	YES	YES	YES	YES	YES	YES	intergenic_region	MODIFIER	TMEM132C-ENSCAFG00000043215	noncoding	-	intergenic_variant	-	IMPACT=MODIFIER;VARIANT_CLASS=SNV	MODIFIER	SNP	NA	NA	NA	NA	NA	NT	no	NA	NA	NA	NA	NA	NA	-0.304	NA	NA	NA	NA	NA	NA	NA	NA	NA	NA	NA	NA	NA	NA	NA	NA	NA	NA	NA	NA	NA	NA	NA	NA	NA	NA	NA	NA	NA	NA	NA	NA	NA	NA	NA	NA	NA	NA	NA	NA	NA	NA	NA	NA	NA	NA	NA	NA	NA	NA	NA	NA	NA	NA	NA	NA	NA	NA	NA	NA	NA	NA	NA	NA	NA	NA	NA	NA	NA	NA	NA	NA	NA	NA	NA	NA	NA	NA	NA	NA	NA	NA	NA	NA	NA	NA	NA	NA	NA	NA	NA	NA	NA	NA	NA	NA	NA	NA	NA	NA	NA	NA	NA	NA	NA	NA	NA	NA	NA	NA	NA	NA	NA	0	0	0	0	0	0	0	0	0	0	0	0	0	0	0
chr26:3223755:G:A	chr26	3223755	G	A	Retriever_lineage	4.51112e-11	chr26:3273469:T:C	6e-12	81	4	NA	NA	NA	NA	NA	NA	NA	NA	NA	intergenic_region	MODIFIER	TMEM132C-ENSCAFG00000043215	noncoding	rs852997481	intergenic_variant	-	IMPACT=MODIFIER;VARIANT_CLASS=SNV	MODIFIER	SNP	NA	NA	NA	NA	NA	NT	no	NA	NA	NA	NA	NA	NA	NA	NA	NA	NA	NA	NA	NA	NA	NA	NA	NA	NA	NA	NA	NA	NA	NA	NA	NA	NA	NA	NA	NA	NA	NA	NA	NA	NA	NA	NA	NA	NA	NA	NA	NA	NA	NA	NA	NA	NA	NA	NA	NA	NA	NA	NA	NA	NA	NA	NA	NA	NA	NA	NA	NA	NA	NA	NA	NA	NA	NA	NA	NA	NA	NA	NA	NA	NA	NA	NA	NA	NA	NA	NA	NA	NA	NA	NA	NA	NA	NA	NA	NA	NA	NA	NA	NA	NA	NA	NA	NA	NA	NA	NA	NA	NA	NA	NA	NA	NA	NA	NA	NA	NA	NA	NA	NA	NA	NA	NA	NA	NA	NA	NA	0	0	0	0	0	0	0	0	0	0	0	0	0	0	0
chr26:3223755:G:A	chr26	3223755	G	A	Lineages_combined	2.37683e-05	chr26:3273469:T:C	2.28e-05	83	2	NA	NA	NA	NA	NA	NA	NA	NA	NA	intergenic_region	MODIFIER	TMEM132C-ENSCAFG00000043215	noncoding	rs852997481	intergenic_variant	-	IMPACT=MODIFIER;VARIANT_CLASS=SNV	MODIFIER	SNP	NA	NA	NA	NA	NA	NT	no	NA	NA	NA	NA	NA	NA	NA	NA	NA	NA	NA	NA	NA	NA	NA	NA	NA	NA	NA	NA	NA	NA	NA	NA	NA	NA	NA	NA	NA	NA	NA	NA	NA	NA	NA	NA	NA	NA	NA	NA	NA	NA	NA	NA	NA	NA	NA	NA	NA	NA	NA	NA	NA	NA	NA	NA	NA	NA	NA	NA	NA	NA	NA	NA	NA	NA	NA	NA	NA	NA	NA	NA	NA	NA	NA	NA	NA	NA	NA	NA	NA	NA	NA	NA	NA	NA	NA	NA	NA	NA	NA	NA	NA	NA	NA	NA	NA	NA	NA	NA	NA	NA	NA	NA	NA	NA	NA	NA	NA	NA	NA	NA	NA	NA	NA	NA	NA	NA	NA	NA	0	0	0	0	0	0	0	0	0	0	0	0	0	0	0
chr26:3229715:T:A	chr26	3229715	T	A	Retriever_lineage	1.23526e-05	chr26:3367993:G:T	1.82e-09	228	7	NA	NA	NA	NA	NA	NA	NA	NA	NA	intergenic_region	MODIFIER	TMEM132C-ENSCAFG00000043215	noncoding	-	intergenic_variant	-	IMPACT=MODIFIER;VARIANT_CLASS=SNV	MODIFIER	SNP	NA	NA	NA	NA	NA	NT	no	NA	NA	NA	NA	NA	NA	NA	NA	NA	NA	NA	NA	NA	NA	NA	NA	NA	NA	NA	NA	NA	NA	NA	NA	NA	NA	NA	NA	NA	NA	NA	NA	NA	NA	NA	NA	NA	NA	NA	NA	NA	NA	NA	NA	NA	NA	NA	NA	NA	NA	NA	NA	NA	NA	NA	NA	NA	NA	NA	NA	NA	NA	NA	NA	NA	NA	NA	NA	NA	NA	NA	NA	NA	NA	NA	NA	NA	NA	NA	NA	NA	NA	NA	NA	NA	NA	NA	NA	NA	NA	NA	NA	NA	NA	NA	NA	NA	NA	NA	NA	NA	NA	NA	NA	NA	NA	NA	NA	NA	NA	NA	NA	NA	NA	NA	NA	NA	NA	NA	NA	0	0	0	0	0	0	0	0	0	0	0	0	0	0	0
chr26:3259546:G:A	chr26	3259546	G	A	Retriever_lineage	1.40017e-05	chr26:3259546:G:A	1.4e-05	1299	1	NA	NA	NA	NA	NA	NA	NA	NA	NA	intergenic_region	MODIFIER	TMEM132C-ENSCAFG00000043215	noncoding	-	intergenic_variant	-	IMPACT=MODIFIER;VARIANT_CLASS=SNV	MODIFIER	SNP	NA	NA	NA	NA	NA	NT	no	NA	NA	NA	NA	NA	NA	NA	NA	NA	NA	NA	NA	NA	NA	NA	NA	NA	NA	NA	NA	NA	NA	NA	NA	NA	NA	NA	NA	NA	NA	NA	NA	NA	NA	NA	NA	NA	NA	NA	NA	NA	NA	NA	NA	NA	NA	NA	NA	NA	NA	NA	NA	NA	NA	NA	NA	NA	NA	NA	NA	NA	NA	NA	NA	NA	NA	NA	NA	NA	NA	NA	NA	NA	NA	NA	NA	NA	NA	NA	NA	NA	NA	NA	NA	NA	NA	NA	NA	NA	NA	NA	NA	NA	NA	NA	NA	NA	NA	NA	NA	NA	NA	NA	NA	NA	NA	NA	NA	NA	NA	NA	NA	NA	NA	NA	NA	NA	NA	NA	NA	0	0	0	0	0	0	0	0	0	0	0	0	0	0	0
chr26:3264875:T:A	chr26	3264875	T	A	Retriever_lineage	1.60914e-11	chr26:3273469:T:C	6e-12	81	2	NA	NA	NA	NA	NA	NA	NA	NA	NA	intergenic_region	MODIFIER	TMEM132C-ENSCAFG00000043215	noncoding	-	intergenic_variant	-	IMPACT=MODIFIER;VARIANT_CLASS=SNV	MODIFIER	SNP	NA	NA	NA	NA	NA	NT	no	NA	NA	NA	NA	NA	NA	NA	NA	NA	NA	NA	NA	NA	NA	NA	NA	NA	NA	NA	NA	NA	NA	NA	NA	NA	NA	NA	NA	NA	NA	NA	NA	NA	NA	NA	NA	NA	NA	NA	NA	NA	NA	NA	NA	NA	NA	NA	NA	NA	NA	NA	NA	NA	NA	NA	NA	NA	NA	NA	NA	NA	NA	NA	NA	NA	NA	NA	NA	NA	NA	NA	NA	NA	NA	NA	NA	NA	NA	NA	NA	NA	NA	NA	NA	NA	NA	NA	NA	NA	NA	NA	NA	NA	NA	NA	NA	NA	NA	NA	NA	NA	NA	NA	NA	NA	NA	NA	NA	NA	NA	NA	NA	NA	NA	NA	NA	NA	NA	NA	NA	0	0	0	0	0	0	0	0	0	0	0	0	0	0	0
chr26:3273469:T:C	chr26	3273469	T	C	Retriever_lineage	5.99556e-12	chr26:3273469:T:C	6e-12	81	1	NA	NA	NA	NA	NA	NA	NA	NA	NA	intergenic_region	MODIFIER	TMEM132C-ENSCAFG00000043215	noncoding	-	intergenic_variant	-	IMPACT=MODIFIER;VARIANT_CLASS=SNV	MODIFIER	SNP	NA	NA	NA	NA	NA	NT	no	NA	NA	NA	NA	NA	NA	NA	NA	NA	NA	NA	NA	NA	NA	NA	NA	NA	NA	NA	NA	NA	NA	NA	NA	NA	NA	NA	NA	NA	NA	NA	NA	NA	NA	NA	NA	NA	NA	NA	NA	NA	NA	NA	NA	NA	NA	NA	NA	NA	NA	NA	NA	NA	NA	NA	NA	NA	NA	NA	NA	NA	NA	NA	NA	NA	NA	NA	NA	NA	NA	NA	NA	NA	NA	NA	NA	NA	NA	NA	NA	NA	NA	NA	NA	NA	NA	NA	NA	NA	NA	NA	NA	NA	NA	NA	NA	NA	NA	NA	NA	NA	NA	NA	NA	NA	NA	NA	NA	NA	NA	NA	NA	NA	NA	NA	NA	NA	NA	NA	NA	0	0	0	0	0	0	0	0	0	0	0	0	0	0	0
chr26:3273469:T:C	chr26	3273469	T	C	Lineages_combined	2.27535e-05	chr26:3273469:T:C	2.28e-05	83	1	NA	NA	NA	NA	NA	NA	NA	NA	NA	intergenic_region	MODIFIER	TMEM132C-ENSCAFG00000043215	noncoding	-	intergenic_variant	-	IMPACT=MODIFIER;VARIANT_CLASS=SNV	MODIFIER	SNP	NA	NA	NA	NA	NA	NT	no	NA	NA	NA	NA	NA	NA	NA	NA	NA	NA	NA	NA	NA	NA	NA	NA	NA	NA	NA	NA	NA	NA	NA	NA	NA	NA	NA	NA	NA	NA	NA	NA	NA	NA	NA	NA	NA	NA	NA	NA	NA	NA	NA	NA	NA	NA	NA	NA	NA	NA	NA	NA	NA	NA	NA	NA	NA	NA	NA	NA	NA	NA	NA	NA	NA	NA	NA	NA	NA	NA	NA	NA	NA	NA	NA	NA	NA	NA	NA	NA	NA	NA	NA	NA	NA	NA	NA	NA	NA	NA	NA	NA	NA	NA	NA	NA	NA	NA	NA	NA	NA	NA	NA	NA	NA	NA	NA	NA	NA	NA	NA	NA	NA	NA	NA	NA	NA	NA	NA	NA	0	0	0	0	0	0	0	0	0	0	0	0	0	0	0
chr26:33054724:T:C	chr26	33054724	T	C	Retriever_lineage	5.47916e-08	chr26:33062328:G:GT	1.06e-08	320	7	NA	NA	NA	NA	NA	NA	NA	NA	NA	intergenic_region	MODIFIER	ENSCAFG00000041653-ENSCAFG00000048601	noncoding	-	intergenic_variant	-	IMPACT=MODIFIER;VARIANT_CLASS=SNV	MODIFIER	SNP	NA	NA	NA	NA	NA	NT	no	NA	NA	NA	NA	NA	NA	NA	NA	NA	NA	NA	NA	NA	NA	NA	NA	NA	NA	NA	NA	NA	NA	NA	NA	NA	NA	NA	NA	NA	NA	NA	NA	NA	NA	NA	NA	NA	NA	NA	NA	NA	NA	NA	NA	NA	NA	NA	NA	NA	NA	NA	NA	NA	NA	NA	NA	NA	NA	NA	NA	NA	NA	NA	NA	NA	NA	NA	NA	NA	NA	NA	NA	NA	NA	NA	NA	NA	NA	NA	NA	NA	NA	NA	NA	NA	NA	NA	NA	NA	NA	NA	NA	NA	NA	NA	NA	NA	NA	NA	NA	NA	NA	NA	NA	NA	NA	NA	NA	NA	NA	NA	NA	NA	NA	NA	NA	NA	NA	NA	NA	0	0	0	0	0	0	0	0	0	0	0	0	0	0	0
chr26:33054739:G:A	chr26	33054739	G	A	Retriever_lineage	7.47932e-08	chr26:33062328:G:GT	1.06e-08	320	8	NA	NA	NA	NA	NA	NA	NA	NA	NA	intergenic_region	MODIFIER	ENSCAFG00000041653-ENSCAFG00000048601	noncoding	-	intergenic_variant	-	IMPACT=MODIFIER;VARIANT_CLASS=SNV	MODIFIER	SNP	NA	NA	NA	NA	NA	NT	no	NA	NA	NA	NA	NA	NA	NA	NA	NA	NA	NA	NA	NA	NA	NA	NA	NA	NA	NA	NA	NA	NA	NA	NA	NA	NA	NA	NA	NA	NA	NA	NA	NA	NA	NA	NA	NA	NA	NA	NA	NA	NA	NA	NA	NA	NA	NA	NA	NA	NA	NA	NA	NA	NA	NA	NA	NA	NA	NA	NA	NA	NA	NA	NA	NA	NA	NA	NA	NA	NA	NA	NA	NA	NA	NA	NA	NA	NA	NA	NA	NA	NA	NA	NA	NA	NA	NA	NA	NA	NA	NA	NA	NA	NA	NA	NA	NA	NA	NA	NA	NA	NA	NA	NA	NA	NA	NA	NA	NA	NA	NA	NA	NA	NA	NA	NA	NA	NA	NA	NA	0	0	0	0	0	0	0	0	0	0	0	0	0	0	0
chr26:33054778:A:C	chr26	33054778	A	C	Retriever_lineage	1.21903e-07	chr26:33062328:G:GT	1.06e-08	320	13	NA	NA	NA	NA	NA	NA	NA	NA	NA	intergenic_region	MODIFIER	ENSCAFG00000041653-ENSCAFG00000048601	noncoding	-	intergenic_variant	-	IMPACT=MODIFIER;VARIANT_CLASS=SNV	MODIFIER	SNP	NA	NA	NA	NA	NA	NT	no	NA	NA	NA	NA	NA	NA	NA	NA	NA	NA	NA	NA	NA	NA	NA	NA	NA	NA	NA	NA	NA	NA	NA	NA	NA	NA	NA	NA	NA	NA	NA	NA	NA	NA	NA	NA	NA	NA	NA	NA	NA	NA	NA	NA	NA	NA	NA	NA	NA	NA	NA	NA	NA	NA	NA	NA	NA	NA	NA	NA	NA	NA	NA	NA	NA	NA	NA	NA	NA	NA	NA	NA	NA	NA	NA	NA	NA	NA	NA	NA	NA	NA	NA	NA	NA	NA	NA	NA	NA	NA	NA	NA	NA	NA	NA	NA	NA	NA	NA	NA	NA	NA	NA	NA	NA	NA	NA	NA	NA	NA	NA	NA	NA	NA	NA	NA	NA	NA	NA	NA	0	0	0	0	0	0	0	0	0	0	0	0	0	0	0
chr26:33054884:A:G	chr26	33054884	A	G	Retriever_lineage	1.18579e-07	chr26:33062328:G:GT	1.06e-08	320	12	PCDH15 (-767884), MTRNR2L5 (-29815)	PCDH15 (-767884), MTRNR2L5 (-30128)	NA	YES	YES	YES	YES	NA	NA	intergenic_region	MODIFIER	ENSCAFG00000041653-ENSCAFG00000048601	noncoding	rs850826900	intergenic_variant	-	IMPACT=MODIFIER;VARIANT_CLASS=SNV	MODIFIER	SNP	NA	NA	NA	NA	NA	NT	no	NA	NA	NA	NA	NA	NA	-0.465	NA	NA	NA	NA	NA	NA	NA	NA	NA	NA	NA	NA	NA	NA	NA	NA	NA	NA	NA	NA	NA	NA	NA	NA	NA	NA	NA	NA	NA	NA	NA	NA	NA	NA	NA	NA	NA	NA	NA	NA	NA	NA	NA	NA	NA	NA	NA	NA	NA	NA	NA	NA	NA	NA	NA	NA	NA	NA	NA	NA	NA	NA	NA	NA	NA	NA	NA	NA	NA	NA	NA	NA	NA	NA	NA	NA	NA	NA	NA	NA	NA	NA	NA	NA	NA	NA	NA	NA	NA	NA	NA	NA	NA	NA	NA	NA	NA	NA	NA	NA	NA	NA	NA	NA	NA	NA	NA	NA	NA	NA	NA	NA	NA	0	0	0	0	0	0	0	0	0	0	0	0	0	0	0
chr26:33054964:A:AGGCGAGGGGTG	chr26	33054964	A	AGGCGAGGGGTG	Retriever_lineage	2.59933e-06	chr26:33062328:G:GT	1.06e-08	320	17	PCDH15 (-767804), MTRNR2L5 (-29895)	PCDH15 (-767804), MTRNR2L5 (-30208)	NA	YES	YES	YES	YES	NA	NA	intergenic_region	MODIFIER	ENSCAFG00000041653-ENSCAFG00000048601	noncoding	rs852587424	intergenic_variant	-	IMPACT=MODIFIER;VARIANT_CLASS=insertion	MODIFIER	large	NA	NA	NA	NA	NA	NT	no	NA	NA	NA	NA	NA	NA	-0.666	NA	NA	NA	NA	NA	NA	NA	NA	NA	NA	NA	NA	NA	NA	NA	NA	NA	NA	NA	NA	NA	NA	NA	NA	NA	NA	NA	NA	NA	NA	NA	NA	NA	NA	NA	NA	NA	NA	NA	NA	NA	NA	NA	NA	NA	NA	NA	NA	NA	NA	NA	NA	NA	NA	NA	NA	NA	NA	NA	NA	NA	NA	NA	NA	NA	NA	NA	NA	NA	NA	NA	NA	NA	NA	NA	NA	NA	NA	NA	NA	NA	NA	NA	NA	NA	NA	NA	NA	NA	NA	NA	NA	NA	NA	NA	NA	NA	NA	NA	NA	NA	NA	NA	NA	NA	NA	NA	NA	NA	NA	NA	NA	NA	0	0	0	0	0	0	0	0	0	0	0	0	0	0	0
chr26:33055010:G:A	chr26	33055010	G	A	Retriever_lineage	7.90309e-08	chr26:33062328:G:GT	1.06e-08	320	9	PCDH15 (-767751), MTRNR2L5 (-29948)	PCDH15 (-767751), MTRNR2L5 (-30261)	NA	YES	YES	YES	YES	NA	NA	intergenic_region	MODIFIER	ENSCAFG00000041653-ENSCAFG00000048601	noncoding	rs852769089	intergenic_variant	-	IMPACT=MODIFIER;VARIANT_CLASS=SNV	MODIFIER	SNP	NA	NA	NA	NA	NA	NT	no	NA	NA	NA	NA	NA	NA	-1.862	NA	NA	NA	NA	NA	NA	NA	NA	NA	NA	NA	NA	NA	NA	NA	NA	NA	NA	NA	NA	NA	NA	NA	NA	NA	NA	NA	NA	NA	NA	NA	NA	NA	NA	NA	NA	NA	NA	NA	NA	NA	NA	NA	NA	NA	NA	NA	NA	NA	NA	NA	NA	NA	NA	NA	NA	NA	NA	NA	NA	NA	NA	NA	NA	NA	NA	NA	NA	NA	NA	NA	NA	NA	NA	NA	NA	NA	NA	NA	NA	NA	NA	NA	NA	NA	NA	NA	NA	NA	NA	NA	NA	NA	NA	NA	NA	NA	NA	NA	NA	NA	NA	NA	NA	NA	NA	NA	NA	NA	NA	NA	NA	NA	0	0	0	0	0	0	0	0	0	0	0	0	0	0	0
chr26:33055408:C:A	chr26	33055408	C	A	Retriever_lineage	2.49424e-07	chr26:33062328:G:GT	1.06e-08	320	15	PCDH15 (-767390), MTRNR2L5 (-30309)	PCDH15 (-767390), MTRNR2L5 (-30622)	NA	YES	YES	YES	YES	NA	NA	intergenic_region	MODIFIER	ENSCAFG00000041653-ENSCAFG00000048601	noncoding	rs851537515	intergenic_variant	-	IMPACT=MODIFIER;VARIANT_CLASS=SNV	MODIFIER	SNP	NA	NA	chr10:57328441	0.28924	rev	nsig	no	NA	NA	NA	NA	NA	NA	-0.588	NA	NA	NA	NA	NA	NA	NA	NA	NA	NA	NA	NA	NA	NA	NA	NA	NA	NA	NA	NA	NA	NA	NA	NA	NA	NA	NA	NA	NA	NA	NA	NA	NA	NA	NA	NA	NA	NA	NA	NA	NA	NA	NA	NA	NA	NA	NA	NA	NA	NA	NA	NA	NA	NA	NA	NA	NA	NA	NA	NA	NA	NA	NA	NA	NA	NA	NA	NA	NA	NA	NA	NA	NA	NA	NA	NA	NA	NA	NA	NA	NA	NA	NA	NA	NA	NA	NA	NA	NA	NA	NA	NA	NA	NA	NA	NA	NA	NA	NA	NA	NA	NA	NA	NA	NA	NA	NA	NA	NA	NA	NA	NA	NA	0	0	0	0	0	0	0	0	0	0	0	0	0	0	0
chr26:33055580:A:AC	chr26	33055580	A	AC	Retriever_lineage	3.60069e-07	chr26:33062328:G:GT	1.06e-08	320	16	PCDH15 (-761463), MTRNR2L5 (-36236)	PCDH15 (-761463), MTRNR2L5 (-36549)	NA	YES	YES	YES	YES	NA	NA	intergenic_region	MODIFIER	ENSCAFG00000041653-ENSCAFG00000048601	noncoding	rs852105177	intergenic_variant	-	IMPACT=MODIFIER;VARIANT_CLASS=insertion	MODIFIER	small	yes	NA	chr10:57322514	0.16212	fwd	nsig	no	chr10:55562706-55562864	chr10:55562753-55562754	DNase-H3K4me3	NA	NA	NA	-1.731	NA	EH38E1469036	Low-DNase	Low-DNase	Low-DNase	Low-DNase	Low-DNase	Low-DNase	Low-DNase	Low-DNase	Low-DNase	Low-DNase	Low-DNase	Low-DNase	Low-DNase	Unclassified	Unclassified	Unclassified	Unclassified	Unclassified	Unclassified	Unclassified	Unclassified	Low-DNase	Unclassified	Unclassified	Unclassified	Low-DNase	Low-DNase	Unclassified	Unclassified	Unclassified	Unclassified	Unclassified	Unclassified	Unclassified	Unclassified	Unclassified	Unclassified	NA	NA	NA	NA	NA	NA	NA	NA	NA	NA	NA	NA	NA	NA	NA	NA	NA	NA	NA	NA	NA	NA	NA	NA	NA	NA	NA	NA	NA	NA	NA	NA	NA	NA	NA	NA	NA	NA	NA	NA	NA	NA	NA	NA	NA	NA	NA	NA	NA	NA	NA	NA	NA	NA	NA	NA	NA	NA	NA	NA	NA	NA	NA	NA	NA	NA	NA	NA	NA	NA	NA	NA	NA	NA	0	0	0	0	0	0	0	0	0	0	0	0	0	0	0
chr26:33055636:T:G	chr26	33055636	T	G	Retriever_lineage	1.06181e-07	chr26:33062328:G:GT	1.06e-08	320	10.5	PCDH15 (-761407), MTRNR2L5 (-36292)	PCDH15 (-761407), MTRNR2L5 (-36605)	NA	YES	YES	YES	YES	NA	NA	intergenic_region	MODIFIER	ENSCAFG00000041653-ENSCAFG00000048601	noncoding	rs850914640	intergenic_variant	-	IMPACT=MODIFIER;VARIANT_CLASS=SNV	MODIFIER	SNP	NA	NA	NA	NA	NA	NT	no	NA	NA	NA	NA	NA	NA	1.569	NA	NA	NA	NA	NA	NA	NA	NA	NA	NA	NA	NA	NA	NA	NA	NA	NA	NA	NA	NA	NA	NA	NA	NA	NA	NA	NA	NA	NA	NA	NA	NA	NA	NA	NA	NA	NA	NA	NA	NA	NA	NA	NA	NA	NA	NA	NA	NA	NA	NA	NA	NA	NA	NA	NA	NA	NA	NA	NA	NA	NA	NA	NA	NA	NA	NA	NA	NA	NA	NA	NA	NA	NA	NA	NA	NA	NA	NA	NA	NA	NA	NA	NA	NA	NA	NA	NA	NA	NA	NA	NA	NA	NA	NA	NA	NA	NA	NA	NA	NA	NA	NA	NA	NA	NA	NA	NA	NA	NA	NA	NA	NA	NA	0	0	0	0	0	0	0	0	0	0	0	0	0	0	0
chr26:33055639:T:G	chr26	33055639	T	G	Retriever_lineage	1.06181e-07	chr26:33062328:G:GT	1.06e-08	320	10.5	NA	NA	NA	NA	NA	NA	NA	NA	NA	intergenic_region	MODIFIER	ENSCAFG00000041653-ENSCAFG00000048601	noncoding	rs851476872	intergenic_variant	-	IMPACT=MODIFIER;VARIANT_CLASS=SNV	MODIFIER	SNP	NA	NA	NA	NA	NA	NT	no	NA	NA	NA	NA	NA	NA	NA	NA	NA	NA	NA	NA	NA	NA	NA	NA	NA	NA	NA	NA	NA	NA	NA	NA	NA	NA	NA	NA	NA	NA	NA	NA	NA	NA	NA	NA	NA	NA	NA	NA	NA	NA	NA	NA	NA	NA	NA	NA	NA	NA	NA	NA	NA	NA	NA	NA	NA	NA	NA	NA	NA	NA	NA	NA	NA	NA	NA	NA	NA	NA	NA	NA	NA	NA	NA	NA	NA	NA	NA	NA	NA	NA	NA	NA	NA	NA	NA	NA	NA	NA	NA	NA	NA	NA	NA	NA	NA	NA	NA	NA	NA	NA	NA	NA	NA	NA	NA	NA	NA	NA	NA	NA	NA	NA	NA	NA	NA	NA	NA	NA	0	0	0	0	0	0	0	0	0	0	0	0	0	0	0
chr26:33055640:G:A	chr26	33055640	G	A	Retriever_lineage	2.16903e-07	chr26:33062328:G:GT	1.06e-08	320	14	NA	NA	NA	NA	NA	NA	NA	NA	NA	intergenic_region	MODIFIER	ENSCAFG00000041653-ENSCAFG00000048601	noncoding	rs852954050	intergenic_variant	-	IMPACT=MODIFIER;VARIANT_CLASS=SNV	MODIFIER	SNP	NA	NA	NA	NA	NA	NT	no	NA	NA	NA	NA	NA	NA	NA	NA	NA	NA	NA	NA	NA	NA	NA	NA	NA	NA	NA	NA	NA	NA	NA	NA	NA	NA	NA	NA	NA	NA	NA	NA	NA	NA	NA	NA	NA	NA	NA	NA	NA	NA	NA	NA	NA	NA	NA	NA	NA	NA	NA	NA	NA	NA	NA	NA	NA	NA	NA	NA	NA	NA	NA	NA	NA	NA	NA	NA	NA	NA	NA	NA	NA	NA	NA	NA	NA	NA	NA	NA	NA	NA	NA	NA	NA	NA	NA	NA	NA	NA	NA	NA	NA	NA	NA	NA	NA	NA	NA	NA	NA	NA	NA	NA	NA	NA	NA	NA	NA	NA	NA	NA	NA	NA	NA	NA	NA	NA	NA	NA	0	0	0	0	0	0	0	0	0	0	0	0	0	0	0
chr26:33055700:A:G	chr26	33055700	A	G	Retriever_lineage	4.35433e-07	chr26:33055968:A:C	2.64e-07	608	3	PCDH15 (-761390), MTRNR2L5 (-36309)	PCDH15 (-761390), MTRNR2L5 (-36622)	NA	YES	YES	YES	YES	NA	NA	intergenic_region	MODIFIER	ENSCAFG00000041653-ENSCAFG00000048601	noncoding	rs851180880	intergenic_variant	-	IMPACT=MODIFIER;VARIANT_CLASS=SNV	MODIFIER	SNP	NA	NA	NA	NA	NA	NT	no	NA	NA	NA	NA	NA	NA	0.354	NA	NA	NA	NA	NA	NA	NA	NA	NA	NA	NA	NA	NA	NA	NA	NA	NA	NA	NA	NA	NA	NA	NA	NA	NA	NA	NA	NA	NA	NA	NA	NA	NA	NA	NA	NA	NA	NA	NA	NA	NA	NA	NA	NA	NA	NA	NA	NA	NA	NA	NA	NA	NA	NA	NA	NA	NA	NA	NA	NA	NA	NA	NA	NA	NA	NA	NA	NA	NA	NA	NA	NA	NA	NA	NA	NA	NA	NA	NA	NA	NA	NA	NA	NA	NA	NA	NA	NA	NA	NA	NA	NA	NA	NA	NA	NA	NA	NA	NA	NA	NA	NA	NA	NA	NA	NA	NA	NA	NA	NA	NA	NA	NA	0	0	0	0	0	0	0	0	0	0	0	0	0	0	0
chr26:33055702:TTAAA:T	chr26	33055702	TTAAA	T	Retriever_lineage	3.69297e-07	chr26:33055968:A:C	2.64e-07	608	2	PCDH15 (-761388), MTRNR2L5 (-36311)	PCDH15 (-761388), MTRNR2L5 (-36624)	NA	YES	YES	YES	YES	NA	NA	intergenic_region	MODIFIER	ENSCAFG00000041653-ENSCAFG00000048601	noncoding	-	intergenic_variant	-	IMPACT=MODIFIER;VARIANT_CLASS=deletion	MODIFIER	small	NA	NA	chr10:57322439	0.053771	rev	nsig	no	NA	NA	NA	NA	NA	NA	0.015	NA	NA	NA	NA	NA	NA	NA	NA	NA	NA	NA	NA	NA	NA	NA	NA	NA	NA	NA	NA	NA	NA	NA	NA	NA	NA	NA	NA	NA	NA	NA	NA	NA	NA	NA	NA	NA	NA	NA	NA	NA	NA	NA	NA	NA	NA	NA	NA	NA	NA	NA	NA	NA	NA	NA	NA	NA	NA	NA	NA	NA	NA	NA	NA	NA	NA	NA	NA	NA	NA	NA	NA	NA	NA	NA	NA	NA	NA	NA	NA	NA	NA	NA	NA	NA	NA	NA	NA	NA	NA	NA	NA	NA	NA	NA	NA	NA	NA	NA	NA	NA	NA	NA	NA	NA	NA	NA	NA	NA	NA	NA	NA	NA	0	0	0	0	0	0	0	0	0	0	0	0	0	0	0
chr26:33055968:A:C	chr26	33055968	A	C	Retriever_lineage	2.64041e-07	chr26:33055968:A:C	2.64e-07	608	1	PCDH15 (-761186), MTRNR2L5 (-36513)	PCDH15 (-761186), MTRNR2L5 (-36826)	NA	YES	YES	YES	YES	NA	NA	intergenic_region	MODIFIER	ENSCAFG00000041653-ENSCAFG00000048601	noncoding	-	intergenic_variant	-	IMPACT=MODIFIER;VARIANT_CLASS=SNV	MODIFIER	SNP	NA	NA	NA	NA	NA	NT	no	NA	NA	NA	NA	NA	NA	-1.854	NA	NA	NA	NA	NA	NA	NA	NA	NA	NA	NA	NA	NA	NA	NA	NA	NA	NA	NA	NA	NA	NA	NA	NA	NA	NA	NA	NA	NA	NA	NA	NA	NA	NA	NA	NA	NA	NA	NA	NA	NA	NA	NA	NA	NA	NA	NA	NA	NA	NA	NA	NA	NA	NA	NA	NA	NA	NA	NA	NA	NA	NA	NA	NA	NA	NA	NA	NA	NA	NA	NA	NA	NA	NA	NA	NA	NA	NA	NA	NA	NA	NA	NA	NA	NA	NA	NA	NA	NA	NA	NA	NA	NA	NA	NA	NA	NA	NA	NA	NA	NA	NA	NA	NA	NA	NA	NA	NA	NA	NA	NA	NA	NA	0	0	0	0	0	0	0	0	0	0	0	0	0	0	0
chr26:33059701:G:A	chr26	33059701	G	A	Retriever_lineage	2.05145e-05	chr26:33055968:A:C	2.64e-07	608	4	PCDH15 (-757972), MTRNR2L5 (-39727)	PCDH15 (-757972), MTRNR2L5 (-40040)	NA	YES	YES	YES	YES	NA	NA	intergenic_region	MODIFIER	ENSCAFG00000041653-ENSCAFG00000048601	noncoding	-	intergenic_variant	-	IMPACT=MODIFIER;VARIANT_CLASS=SNV	MODIFIER	SNP	NA	NA	chr10:57319023	0.4115	rev	nsig	no	NA	NA	NA	NA	NA	NA	0.158	NA	NA	NA	NA	NA	NA	NA	NA	NA	NA	NA	NA	NA	NA	NA	NA	NA	NA	NA	NA	NA	NA	NA	NA	NA	NA	NA	NA	NA	NA	NA	NA	NA	NA	NA	NA	NA	NA	NA	NA	NA	NA	NA	NA	NA	NA	NA	NA	NA	NA	NA	NA	NA	NA	NA	NA	NA	NA	NA	NA	NA	NA	NA	NA	NA	NA	NA	NA	NA	NA	NA	NA	NA	NA	NA	NA	NA	NA	NA	NA	NA	NA	NA	NA	NA	NA	NA	NA	NA	NA	NA	NA	NA	NA	NA	NA	NA	NA	NA	NA	NA	NA	NA	NA	NA	NA	NA	NA	NA	NA	NA	NA	NA	0	0	0	0	0	0	0	0	0	0	0	0	0	0	0
chr26:33062328:G:GT	chr26	33062328	G	GT	Retriever_lineage	1.05873e-08	chr26:33062328:G:GT	1.06e-08	320	1	PCDH15 (-754149), MTRNR2L5 (-43550)	PCDH15 (-754149), MTRNR2L5 (-43863)	NA	YES	YES	YES	YES	NA	NA	intergenic_region	MODIFIER	ENSCAFG00000041653-ENSCAFG00000048601	noncoding	-	intergenic_variant	-	IMPACT=MODIFIER;VARIANT_CLASS=insertion	MODIFIER	small	NA	NA	NA	NA	NA	NT	no	NA	NA	NA	NA	NA	NA	0.028	NA	NA	NA	NA	NA	NA	NA	NA	NA	NA	NA	NA	NA	NA	NA	NA	NA	NA	NA	NA	NA	NA	NA	NA	NA	NA	NA	NA	NA	NA	NA	NA	NA	NA	NA	NA	NA	NA	NA	NA	NA	NA	NA	NA	NA	NA	NA	NA	NA	NA	NA	NA	NA	NA	NA	NA	NA	NA	NA	NA	NA	NA	NA	NA	NA	NA	NA	NA	NA	NA	NA	NA	NA	NA	NA	NA	NA	NA	NA	NA	NA	NA	NA	NA	NA	NA	NA	NA	NA	NA	NA	NA	NA	NA	NA	NA	NA	NA	NA	NA	NA	NA	NA	NA	NA	NA	NA	NA	NA	NA	NA	NA	NA	0	0	0	0	0	0	0	0	0	0	0	0	0	0	0
chr26:33062345:G:A	chr26	33062345	G	A	Retriever_lineage	1.57866e-08	chr26:33062328:G:GT	1.06e-08	320	2.5	PCDH15 (-754131), MTRNR2L5 (-43568)	PCDH15 (-754131), MTRNR2L5 (-43881)	NA	YES	YES	YES	YES	NA	NA	intergenic_region	MODIFIER	ENSCAFG00000041653-ENSCAFG00000048601	noncoding	-	intergenic_variant	-	IMPACT=MODIFIER;VARIANT_CLASS=SNV	MODIFIER	SNP	NA	NA	NA	NA	NA	NT	no	NA	NA	NA	NA	NA	NA	0.148	NA	NA	NA	NA	NA	NA	NA	NA	NA	NA	NA	NA	NA	NA	NA	NA	NA	NA	NA	NA	NA	NA	NA	NA	NA	NA	NA	NA	NA	NA	NA	NA	NA	NA	NA	NA	NA	NA	NA	NA	NA	NA	NA	NA	NA	NA	NA	NA	NA	NA	NA	NA	NA	NA	NA	NA	NA	NA	NA	NA	NA	NA	NA	NA	NA	NA	NA	NA	NA	NA	NA	NA	NA	NA	NA	NA	NA	NA	NA	NA	NA	NA	NA	NA	NA	NA	NA	NA	NA	NA	NA	NA	NA	NA	NA	NA	NA	NA	NA	NA	NA	NA	NA	NA	NA	NA	NA	NA	NA	NA	NA	NA	NA	0	0	0	0	0	0	0	0	0	0	0	0	0	0	0
chr26:33062347:C:CTGA	chr26	33062347	C	CTGA	Retriever_lineage	1.95065e-08	chr26:33062328:G:GT	1.06e-08	320	5	PCDH15 (-754129), MTRNR2L5 (-43570)	PCDH15 (-754129), MTRNR2L5 (-43883)	NA	YES	YES	YES	YES	NA	NA	intergenic_region	MODIFIER	ENSCAFG00000041653-ENSCAFG00000048601	noncoding	-	intergenic_variant	-	IMPACT=MODIFIER;VARIANT_CLASS=insertion	MODIFIER	small	NA	NA	NA	NA	NA	NT	no	NA	NA	NA	NA	NA	NA	-0.898	NA	NA	NA	NA	NA	NA	NA	NA	NA	NA	NA	NA	NA	NA	NA	NA	NA	NA	NA	NA	NA	NA	NA	NA	NA	NA	NA	NA	NA	NA	NA	NA	NA	NA	NA	NA	NA	NA	NA	NA	NA	NA	NA	NA	NA	NA	NA	NA	NA	NA	NA	NA	NA	NA	NA	NA	NA	NA	NA	NA	NA	NA	NA	NA	NA	NA	NA	NA	NA	NA	NA	NA	NA	NA	NA	NA	NA	NA	NA	NA	NA	NA	NA	NA	NA	NA	NA	NA	NA	NA	NA	NA	NA	NA	NA	NA	NA	NA	NA	NA	NA	NA	NA	NA	NA	NA	NA	NA	NA	NA	NA	NA	NA	0	0	0	0	0	0	0	0	0	0	0	0	0	0	0
chr26:33062348:C:A	chr26	33062348	C	A	Retriever_lineage	1.57866e-08	chr26:33062328:G:GT	1.06e-08	320	2.5	PCDH15 (-754128), MTRNR2L5 (-43571)	PCDH15 (-754128), MTRNR2L5 (-43884)	NA	YES	YES	YES	YES	NA	NA	intergenic_region	MODIFIER	ENSCAFG00000041653-ENSCAFG00000048601	noncoding	-	intergenic_variant	-	IMPACT=MODIFIER;VARIANT_CLASS=SNV	MODIFIER	SNP	NA	NA	NA	NA	NA	NT	no	NA	NA	NA	NA	NA	NA	-0.039	NA	NA	NA	NA	NA	NA	NA	NA	NA	NA	NA	NA	NA	NA	NA	NA	NA	NA	NA	NA	NA	NA	NA	NA	NA	NA	NA	NA	NA	NA	NA	NA	NA	NA	NA	NA	NA	NA	NA	NA	NA	NA	NA	NA	NA	NA	NA	NA	NA	NA	NA	NA	NA	NA	NA	NA	NA	NA	NA	NA	NA	NA	NA	NA	NA	NA	NA	NA	NA	NA	NA	NA	NA	NA	NA	NA	NA	NA	NA	NA	NA	NA	NA	NA	NA	NA	NA	NA	NA	NA	NA	NA	NA	NA	NA	NA	NA	NA	NA	NA	NA	NA	NA	NA	NA	NA	NA	NA	NA	NA	NA	NA	NA	0	0	0	0	0	0	0	0	0	0	0	0	0	0	0
chr26:33062384:G:C	chr26	33062384	G	C	Retriever_lineage	1.99173e-08	chr26:33062328:G:GT	1.06e-08	320	6	NA	NA	NA	NA	NA	NA	NA	NA	NA	intergenic_region	MODIFIER	ENSCAFG00000041653-ENSCAFG00000048601	noncoding	-	intergenic_variant	-	IMPACT=MODIFIER;VARIANT_CLASS=SNV	MODIFIER	SNP	NA	NA	NA	NA	NA	NT	no	NA	NA	NA	NA	NA	NA	NA	NA	NA	NA	NA	NA	NA	NA	NA	NA	NA	NA	NA	NA	NA	NA	NA	NA	NA	NA	NA	NA	NA	NA	NA	NA	NA	NA	NA	NA	NA	NA	NA	NA	NA	NA	NA	NA	NA	NA	NA	NA	NA	NA	NA	NA	NA	NA	NA	NA	NA	NA	NA	NA	NA	NA	NA	NA	NA	NA	NA	NA	NA	NA	NA	NA	NA	NA	NA	NA	NA	NA	NA	NA	NA	NA	NA	NA	NA	NA	NA	NA	NA	NA	NA	NA	NA	NA	NA	NA	NA	NA	NA	NA	NA	NA	NA	NA	NA	NA	NA	NA	NA	NA	NA	NA	NA	NA	NA	NA	NA	NA	NA	NA	0	0	0	0	0	0	0	0	0	0	0	0	0	0	0
chr26:33062926:T:C	chr26	33062926	T	C	Retriever_lineage	1.60976e-08	chr26:33062328:G:GT	1.06e-08	320	4	NA	NA	NA	NA	NA	NA	NA	NA	NA	intergenic_region	MODIFIER	ENSCAFG00000041653-ENSCAFG00000048601	noncoding	rs852074369	intergenic_variant	-	IMPACT=MODIFIER;VARIANT_CLASS=SNV	MODIFIER	SNP	NA	NA	NA	NA	NA	NT	no	NA	NA	NA	NA	NA	NA	NA	NA	NA	NA	NA	NA	NA	NA	NA	NA	NA	NA	NA	NA	NA	NA	NA	NA	NA	NA	NA	NA	NA	NA	NA	NA	NA	NA	NA	NA	NA	NA	NA	NA	NA	NA	NA	NA	NA	NA	NA	NA	NA	NA	NA	NA	NA	NA	NA	NA	NA	NA	NA	NA	NA	NA	NA	NA	NA	NA	NA	NA	NA	NA	NA	NA	NA	NA	NA	NA	NA	NA	NA	NA	NA	NA	NA	NA	NA	NA	NA	NA	NA	NA	NA	NA	NA	NA	NA	NA	NA	NA	NA	NA	NA	NA	NA	NA	NA	NA	NA	NA	NA	NA	NA	NA	NA	NA	NA	NA	NA	NA	NA	NA	0	0	0	0	0	0	0	0	0	0	0	0	0	0	0
chr26:3320929:T:C	chr26	3320929	T	C	Retriever_lineage	1.77181e-11	chr26:3273469:T:C	6e-12	81	3	NA	NA	NA	NA	NA	NA	NA	NA	NA	intergenic_region	MODIFIER	TMEM132C-ENSCAFG00000043215	noncoding	rs853131658	intergenic_variant	-	IMPACT=MODIFIER;VARIANT_CLASS=SNV	MODIFIER	SNP	NA	NA	NA	NA	NA	NT	no	NA	NA	NA	NA	NA	NA	NA	NA	NA	NA	NA	NA	NA	NA	NA	NA	NA	NA	NA	NA	NA	NA	NA	NA	NA	NA	NA	NA	NA	NA	NA	NA	NA	NA	NA	NA	NA	NA	NA	NA	NA	NA	NA	NA	NA	NA	NA	NA	NA	NA	NA	NA	NA	NA	NA	NA	NA	NA	NA	NA	NA	NA	NA	NA	NA	NA	NA	NA	NA	NA	NA	NA	NA	NA	NA	NA	NA	NA	NA	NA	NA	NA	NA	NA	NA	NA	NA	NA	NA	NA	NA	NA	NA	NA	NA	NA	NA	NA	NA	NA	NA	NA	NA	NA	NA	NA	NA	NA	NA	NA	NA	NA	NA	NA	NA	NA	NA	NA	NA	NA	0	0	0	0	0	0	0	0	0	0	0	0	0	0	0
chr26:3321099:G:A	chr26	3321099	G	A	Retriever_lineage	1.38078e-08	chr26:3273469:T:C	6e-12	81	17	NA	NA	NA	NA	NA	NA	NA	NA	NA	intergenic_region	MODIFIER	TMEM132C-ENSCAFG00000043215	noncoding	rs850974795	intergenic_variant	-	IMPACT=MODIFIER;VARIANT_CLASS=SNV	MODIFIER	SNP	NA	NA	NA	NA	NA	NT	no	NA	NA	NA	NA	NA	NA	NA	NA	NA	NA	NA	NA	NA	NA	NA	NA	NA	NA	NA	NA	NA	NA	NA	NA	NA	NA	NA	NA	NA	NA	NA	NA	NA	NA	NA	NA	NA	NA	NA	NA	NA	NA	NA	NA	NA	NA	NA	NA	NA	NA	NA	NA	NA	NA	NA	NA	NA	NA	NA	NA	NA	NA	NA	NA	NA	NA	NA	NA	NA	NA	NA	NA	NA	NA	NA	NA	NA	NA	NA	NA	NA	NA	NA	NA	NA	NA	NA	NA	NA	NA	NA	NA	NA	NA	NA	NA	NA	NA	NA	NA	NA	NA	NA	NA	NA	NA	NA	NA	NA	NA	NA	NA	NA	NA	NA	NA	NA	NA	NA	NA	0	0	0	0	0	0	0	0	0	0	0	0	0	0	0
chr26:3322878:A:T	chr26	3322878	A	T	Retriever_lineage	3.73129e-09	chr26:3273469:T:C	6e-12	81	8	NA	NA	NA	NA	NA	NA	NA	NA	NA	intergenic_region	MODIFIER	TMEM132C-ENSCAFG00000043215	noncoding	-	intergenic_variant	-	IMPACT=MODIFIER;VARIANT_CLASS=SNV	MODIFIER	SNP	NA	NA	NA	NA	NA	NT	no	NA	NA	NA	NA	NA	NA	NA	NA	NA	NA	NA	NA	NA	NA	NA	NA	NA	NA	NA	NA	NA	NA	NA	NA	NA	NA	NA	NA	NA	NA	NA	NA	NA	NA	NA	NA	NA	NA	NA	NA	NA	NA	NA	NA	NA	NA	NA	NA	NA	NA	NA	NA	NA	NA	NA	NA	NA	NA	NA	NA	NA	NA	NA	NA	NA	NA	NA	NA	NA	NA	NA	NA	NA	NA	NA	NA	NA	NA	NA	NA	NA	NA	NA	NA	NA	NA	NA	NA	NA	NA	NA	NA	NA	NA	NA	NA	NA	NA	NA	NA	NA	NA	NA	NA	NA	NA	NA	NA	NA	NA	NA	NA	NA	NA	NA	NA	NA	NA	NA	NA	0	0	0	0	0	0	0	0	0	0	0	0	0	0	0
chr26:3326432:T:G	chr26	3326432	T	G	Retriever_lineage	2.50964e-09	chr26:3273469:T:C	6e-12	81	6	NA	NA	NA	NA	NA	NA	NA	NA	NA	intergenic_region	MODIFIER	TMEM132C-ENSCAFG00000043215	noncoding	-	intergenic_variant	-	IMPACT=MODIFIER;VARIANT_CLASS=SNV	MODIFIER	SNP	NA	NA	NA	NA	NA	NT	no	NA	NA	NA	NA	NA	NA	NA	NA	NA	NA	NA	NA	NA	NA	NA	NA	NA	NA	NA	NA	NA	NA	NA	NA	NA	NA	NA	NA	NA	NA	NA	NA	NA	NA	NA	NA	NA	NA	NA	NA	NA	NA	NA	NA	NA	NA	NA	NA	NA	NA	NA	NA	NA	NA	NA	NA	NA	NA	NA	NA	NA	NA	NA	NA	NA	NA	NA	NA	NA	NA	NA	NA	NA	NA	NA	NA	NA	NA	NA	NA	NA	NA	NA	NA	NA	NA	NA	NA	NA	NA	NA	NA	NA	NA	NA	NA	NA	NA	NA	NA	NA	NA	NA	NA	NA	NA	NA	NA	NA	NA	NA	NA	NA	NA	NA	NA	NA	NA	NA	NA	0	0	0	0	0	0	0	0	0	0	0	0	0	0	0
chr26:3336622:T:C	chr26	3336622	T	C	Retriever_lineage	7.70971e-09	chr26:3273469:T:C	6e-12	81	10	NA	NA	NA	NA	NA	NA	NA	NA	NA	intergenic_region	MODIFIER	TMEM132C-ENSCAFG00000043215	noncoding	rs852297762	intergenic_variant	-	IMPACT=MODIFIER;VARIANT_CLASS=SNV	MODIFIER	SNP	NA	NA	NA	NA	NA	NT	no	NA	NA	NA	NA	NA	NA	NA	NA	NA	NA	NA	NA	NA	NA	NA	NA	NA	NA	NA	NA	NA	NA	NA	NA	NA	NA	NA	NA	NA	NA	NA	NA	NA	NA	NA	NA	NA	NA	NA	NA	NA	NA	NA	NA	NA	NA	NA	NA	NA	NA	NA	NA	NA	NA	NA	NA	NA	NA	NA	NA	NA	NA	NA	NA	NA	NA	NA	NA	NA	NA	NA	NA	NA	NA	NA	NA	NA	NA	NA	NA	NA	NA	NA	NA	NA	NA	NA	NA	NA	NA	NA	NA	NA	NA	NA	NA	NA	NA	NA	NA	NA	NA	NA	NA	NA	NA	NA	NA	NA	NA	NA	NA	NA	NA	NA	NA	NA	NA	NA	NA	0	0	0	0	0	0	0	0	0	0	0	0	0	0	0
chr26:3337143:C:T	chr26	3337143	C	T	Retriever_lineage	1.49061e-08	chr26:3273469:T:C	6e-12	81	18	NA	NA	NA	NA	NA	NA	NA	NA	NA	intergenic_region	MODIFIER	TMEM132C-ENSCAFG00000043215	noncoding	rs852109055	intergenic_variant	-	IMPACT=MODIFIER;VARIANT_CLASS=SNV	MODIFIER	SNP	NA	NA	NA	NA	NA	NT	no	NA	NA	NA	NA	NA	NA	NA	NA	NA	NA	NA	NA	NA	NA	NA	NA	NA	NA	NA	NA	NA	NA	NA	NA	NA	NA	NA	NA	NA	NA	NA	NA	NA	NA	NA	NA	NA	NA	NA	NA	NA	NA	NA	NA	NA	NA	NA	NA	NA	NA	NA	NA	NA	NA	NA	NA	NA	NA	NA	NA	NA	NA	NA	NA	NA	NA	NA	NA	NA	NA	NA	NA	NA	NA	NA	NA	NA	NA	NA	NA	NA	NA	NA	NA	NA	NA	NA	NA	NA	NA	NA	NA	NA	NA	NA	NA	NA	NA	NA	NA	NA	NA	NA	NA	NA	NA	NA	NA	NA	NA	NA	NA	NA	NA	NA	NA	NA	NA	NA	NA	0	0	0	0	0	0	0	0	0	0	0	0	0	0	0
chr26:3338169:G:A	chr26	3338169	G	A	Retriever_lineage	5.31128e-07	chr26:3367993:G:T	1.82e-09	228	6	NA	NA	NA	NA	NA	NA	NA	NA	NA	intergenic_region	MODIFIER	TMEM132C-ENSCAFG00000043215	noncoding	rs853039680	intergenic_variant	-	IMPACT=MODIFIER;VARIANT_CLASS=SNV	MODIFIER	SNP	NA	NA	NA	NA	NA	NT	no	NA	NA	NA	NA	NA	NA	NA	NA	NA	NA	NA	NA	NA	NA	NA	NA	NA	NA	NA	NA	NA	NA	NA	NA	NA	NA	NA	NA	NA	NA	NA	NA	NA	NA	NA	NA	NA	NA	NA	NA	NA	NA	NA	NA	NA	NA	NA	NA	NA	NA	NA	NA	NA	NA	NA	NA	NA	NA	NA	NA	NA	NA	NA	NA	NA	NA	NA	NA	NA	NA	NA	NA	NA	NA	NA	NA	NA	NA	NA	NA	NA	NA	NA	NA	NA	NA	NA	NA	NA	NA	NA	NA	NA	NA	NA	NA	NA	NA	NA	NA	NA	NA	NA	NA	NA	NA	NA	NA	NA	NA	NA	NA	NA	NA	NA	NA	NA	NA	NA	NA	0	0	0	0	0	0	0	0	0	0	0	0	0	0	0
chr26:3338440:G:A	chr26	3338440	G	A	Retriever_lineage	3.51354e-09	chr26:3367993:G:T	1.82e-09	228	3	NA	NA	NA	NA	NA	NA	NA	NA	NA	intergenic_region	MODIFIER	TMEM132C-ENSCAFG00000043215	noncoding	-	intergenic_variant	-	IMPACT=MODIFIER;VARIANT_CLASS=SNV	MODIFIER	SNP	NA	NA	NA	NA	NA	NT	no	NA	NA	NA	NA	NA	NA	NA	NA	NA	NA	NA	NA	NA	NA	NA	NA	NA	NA	NA	NA	NA	NA	NA	NA	NA	NA	NA	NA	NA	NA	NA	NA	NA	NA	NA	NA	NA	NA	NA	NA	NA	NA	NA	NA	NA	NA	NA	NA	NA	NA	NA	NA	NA	NA	NA	NA	NA	NA	NA	NA	NA	NA	NA	NA	NA	NA	NA	NA	NA	NA	NA	NA	NA	NA	NA	NA	NA	NA	NA	NA	NA	NA	NA	NA	NA	NA	NA	NA	NA	NA	NA	NA	NA	NA	NA	NA	NA	NA	NA	NA	NA	NA	NA	NA	NA	NA	NA	NA	NA	NA	NA	NA	NA	NA	NA	NA	NA	NA	NA	NA	0	0	0	0	0	0	0	0	0	0	0	0	0	0	0
chr26:3338761:C:T	chr26	3338761	C	T	Retriever_lineage	3.67152e-08	chr26:3273469:T:C	6e-12	81	19	NA	NA	NA	NA	NA	NA	NA	NA	NA	intergenic_region	MODIFIER	TMEM132C-ENSCAFG00000043215	noncoding	rs852102102	intergenic_variant	-	IMPACT=MODIFIER;VARIANT_CLASS=SNV	MODIFIER	SNP	NA	NA	NA	NA	NA	NT	no	NA	NA	NA	NA	NA	NA	NA	NA	NA	NA	NA	NA	NA	NA	NA	NA	NA	NA	NA	NA	NA	NA	NA	NA	NA	NA	NA	NA	NA	NA	NA	NA	NA	NA	NA	NA	NA	NA	NA	NA	NA	NA	NA	NA	NA	NA	NA	NA	NA	NA	NA	NA	NA	NA	NA	NA	NA	NA	NA	NA	NA	NA	NA	NA	NA	NA	NA	NA	NA	NA	NA	NA	NA	NA	NA	NA	NA	NA	NA	NA	NA	NA	NA	NA	NA	NA	NA	NA	NA	NA	NA	NA	NA	NA	NA	NA	NA	NA	NA	NA	NA	NA	NA	NA	NA	NA	NA	NA	NA	NA	NA	NA	NA	NA	NA	NA	NA	NA	NA	NA	0	0	0	0	0	0	0	0	0	0	0	0	0	0	0
chr26:3338780:T:C	chr26	3338780	T	C	Retriever_lineage	6.38776e-07	chr26:3273469:T:C	6e-12	81	22	TMEM132C (-129412)	TMEM132C (-129412)	NA	YES	NO	YES	NO	NA	NA	intergenic_region	MODIFIER	TMEM132C-ENSCAFG00000043215	noncoding	-	intergenic_variant	-	IMPACT=MODIFIER;VARIANT_CLASS=SNV	MODIFIER	SNP	NA	NA	NA	NA	NA	NT	no	NA	NA	NA	NA	NA	NA	-2.107	NA	NA	NA	NA	NA	NA	NA	NA	NA	NA	NA	NA	NA	NA	NA	NA	NA	NA	NA	NA	NA	NA	NA	NA	NA	NA	NA	NA	NA	NA	NA	NA	NA	NA	NA	NA	NA	NA	NA	NA	NA	NA	NA	NA	NA	NA	NA	NA	NA	NA	NA	NA	NA	NA	NA	NA	NA	NA	NA	NA	NA	NA	NA	NA	NA	NA	NA	NA	NA	NA	NA	NA	NA	NA	NA	NA	NA	NA	NA	NA	NA	NA	NA	NA	NA	NA	NA	NA	NA	NA	NA	NA	NA	NA	NA	NA	NA	NA	NA	NA	NA	NA	NA	NA	NA	NA	NA	NA	NA	NA	NA	NA	NA	0	0	0	0	0	0	0	0	0	0	0	0	0	0	0
chr26:3348654:C:G	chr26	3348654	C	G	Retriever_lineage	1.22885e-08	chr26:3273469:T:C	6e-12	81	16	NA	NA	NA	NA	NA	NA	NA	NA	NA	intergenic_region	MODIFIER	TMEM132C-ENSCAFG00000043215	noncoding	-	intergenic_variant	-	IMPACT=MODIFIER;VARIANT_CLASS=SNV	MODIFIER	SNP	NA	NA	NA	NA	NA	NT	no	NA	NA	NA	NA	NA	NA	NA	NA	NA	NA	NA	NA	NA	NA	NA	NA	NA	NA	NA	NA	NA	NA	NA	NA	NA	NA	NA	NA	NA	NA	NA	NA	NA	NA	NA	NA	NA	NA	NA	NA	NA	NA	NA	NA	NA	NA	NA	NA	NA	NA	NA	NA	NA	NA	NA	NA	NA	NA	NA	NA	NA	NA	NA	NA	NA	NA	NA	NA	NA	NA	NA	NA	NA	NA	NA	NA	NA	NA	NA	NA	NA	NA	NA	NA	NA	NA	NA	NA	NA	NA	NA	NA	NA	NA	NA	NA	NA	NA	NA	NA	NA	NA	NA	NA	NA	NA	NA	NA	NA	NA	NA	NA	NA	NA	NA	NA	NA	NA	NA	NA	0	0	0	0	0	0	0	0	0	0	0	0	0	0	0
chr26:3349033:A:T	chr26	3349033	A	T	Retriever_lineage	9.51572e-09	chr26:3273469:T:C	6e-12	81	11.5	NA	NA	NA	NA	NA	NA	NA	NA	NA	intergenic_region	MODIFIER	TMEM132C-ENSCAFG00000043215	noncoding	rs851985476	intergenic_variant	-	IMPACT=MODIFIER;VARIANT_CLASS=SNV	MODIFIER	SNP	NA	NA	NA	NA	NA	NT	no	NA	NA	NA	NA	NA	NA	NA	NA	NA	NA	NA	NA	NA	NA	NA	NA	NA	NA	NA	NA	NA	NA	NA	NA	NA	NA	NA	NA	NA	NA	NA	NA	NA	NA	NA	NA	NA	NA	NA	NA	NA	NA	NA	NA	NA	NA	NA	NA	NA	NA	NA	NA	NA	NA	NA	NA	NA	NA	NA	NA	NA	NA	NA	NA	NA	NA	NA	NA	NA	NA	NA	NA	NA	NA	NA	NA	NA	NA	NA	NA	NA	NA	NA	NA	NA	NA	NA	NA	NA	NA	NA	NA	NA	NA	NA	NA	NA	NA	NA	NA	NA	NA	NA	NA	NA	NA	NA	NA	NA	NA	NA	NA	NA	NA	NA	NA	NA	NA	NA	NA	0	0	0	0	0	0	0	0	0	0	0	0	0	0	0
chr26:3349984:A:T	chr26	3349984	A	T	Retriever_lineage	5.17063e-08	chr26:3273469:T:C	6e-12	81	20	NA	NA	NA	NA	NA	NA	NA	NA	NA	intergenic_region	MODIFIER	TMEM132C-ENSCAFG00000043215	noncoding	-	intergenic_variant	-	IMPACT=MODIFIER;VARIANT_CLASS=SNV	MODIFIER	SNP	NA	NA	NA	NA	NA	NT	no	NA	NA	NA	NA	NA	NA	NA	NA	NA	NA	NA	NA	NA	NA	NA	NA	NA	NA	NA	NA	NA	NA	NA	NA	NA	NA	NA	NA	NA	NA	NA	NA	NA	NA	NA	NA	NA	NA	NA	NA	NA	NA	NA	NA	NA	NA	NA	NA	NA	NA	NA	NA	NA	NA	NA	NA	NA	NA	NA	NA	NA	NA	NA	NA	NA	NA	NA	NA	NA	NA	NA	NA	NA	NA	NA	NA	NA	NA	NA	NA	NA	NA	NA	NA	NA	NA	NA	NA	NA	NA	NA	NA	NA	NA	NA	NA	NA	NA	NA	NA	NA	NA	NA	NA	NA	NA	NA	NA	NA	NA	NA	NA	NA	NA	NA	NA	NA	NA	NA	NA	0	0	0	0	0	0	0	0	0	0	0	0	0	0	0
chr26:3350196:C:G	chr26	3350196	C	G	Retriever_lineage	9.51572e-09	chr26:3273469:T:C	6e-12	81	11.5	NA	NA	NA	NA	NA	NA	NA	NA	NA	intergenic_region	MODIFIER	TMEM132C-ENSCAFG00000043215	noncoding	-	intergenic_variant	-	IMPACT=MODIFIER;VARIANT_CLASS=SNV	MODIFIER	SNP	NA	NA	NA	NA	NA	NT	no	NA	NA	NA	NA	NA	NA	NA	NA	NA	NA	NA	NA	NA	NA	NA	NA	NA	NA	NA	NA	NA	NA	NA	NA	NA	NA	NA	NA	NA	NA	NA	NA	NA	NA	NA	NA	NA	NA	NA	NA	NA	NA	NA	NA	NA	NA	NA	NA	NA	NA	NA	NA	NA	NA	NA	NA	NA	NA	NA	NA	NA	NA	NA	NA	NA	NA	NA	NA	NA	NA	NA	NA	NA	NA	NA	NA	NA	NA	NA	NA	NA	NA	NA	NA	NA	NA	NA	NA	NA	NA	NA	NA	NA	NA	NA	NA	NA	NA	NA	NA	NA	NA	NA	NA	NA	NA	NA	NA	NA	NA	NA	NA	NA	NA	NA	NA	NA	NA	NA	NA	0	0	0	0	0	0	0	0	0	0	0	0	0	0	0
chr26:3351037:T:G	chr26	3351037	T	G	Retriever_lineage	1.20895e-08	chr26:3273469:T:C	6e-12	81	15	NA	NA	NA	NA	NA	NA	NA	NA	NA	intergenic_region	MODIFIER	TMEM132C-ENSCAFG00000043215	noncoding	rs851262169	intergenic_variant	-	IMPACT=MODIFIER;VARIANT_CLASS=SNV	MODIFIER	SNP	NA	NA	NA	NA	NA	NT	no	NA	NA	NA	NA	NA	NA	NA	NA	NA	NA	NA	NA	NA	NA	NA	NA	NA	NA	NA	NA	NA	NA	NA	NA	NA	NA	NA	NA	NA	NA	NA	NA	NA	NA	NA	NA	NA	NA	NA	NA	NA	NA	NA	NA	NA	NA	NA	NA	NA	NA	NA	NA	NA	NA	NA	NA	NA	NA	NA	NA	NA	NA	NA	NA	NA	NA	NA	NA	NA	NA	NA	NA	NA	NA	NA	NA	NA	NA	NA	NA	NA	NA	NA	NA	NA	NA	NA	NA	NA	NA	NA	NA	NA	NA	NA	NA	NA	NA	NA	NA	NA	NA	NA	NA	NA	NA	NA	NA	NA	NA	NA	NA	NA	NA	NA	NA	NA	NA	NA	NA	0	0	0	0	0	0	0	0	0	0	0	0	0	0	0
chr26:3352840:G:GTAC	chr26	3352840	G	GTAC	Retriever_lineage	1.08855e-08	chr26:3273469:T:C	6e-12	81	13	NA	NA	NA	NA	NA	NA	NA	NA	NA	intergenic_region	MODIFIER	TMEM132C-ENSCAFG00000043215	noncoding	-	intergenic_variant	-	IMPACT=MODIFIER;VARIANT_CLASS=insertion	MODIFIER	small	NA	NA	NA	NA	NA	NT	no	NA	NA	NA	NA	NA	NA	NA	NA	NA	NA	NA	NA	NA	NA	NA	NA	NA	NA	NA	NA	NA	NA	NA	NA	NA	NA	NA	NA	NA	NA	NA	NA	NA	NA	NA	NA	NA	NA	NA	NA	NA	NA	NA	NA	NA	NA	NA	NA	NA	NA	NA	NA	NA	NA	NA	NA	NA	NA	NA	NA	NA	NA	NA	NA	NA	NA	NA	NA	NA	NA	NA	NA	NA	NA	NA	NA	NA	NA	NA	NA	NA	NA	NA	NA	NA	NA	NA	NA	NA	NA	NA	NA	NA	NA	NA	NA	NA	NA	NA	NA	NA	NA	NA	NA	NA	NA	NA	NA	NA	NA	NA	NA	NA	NA	NA	NA	NA	NA	NA	NA	0	0	0	0	0	0	0	0	0	0	0	0	0	0	0
chr26:3352997:T:A	chr26	3352997	T	A	Retriever_lineage	3.60745e-08	chr26:3367993:G:T	1.82e-09	228	5	NA	NA	NA	NA	NA	NA	NA	NA	NA	intergenic_region	MODIFIER	TMEM132C-ENSCAFG00000043215	noncoding	-	intergenic_variant	-	IMPACT=MODIFIER;VARIANT_CLASS=SNV	MODIFIER	SNP	NA	NA	NA	NA	NA	NT	no	NA	NA	NA	NA	NA	NA	NA	NA	NA	NA	NA	NA	NA	NA	NA	NA	NA	NA	NA	NA	NA	NA	NA	NA	NA	NA	NA	NA	NA	NA	NA	NA	NA	NA	NA	NA	NA	NA	NA	NA	NA	NA	NA	NA	NA	NA	NA	NA	NA	NA	NA	NA	NA	NA	NA	NA	NA	NA	NA	NA	NA	NA	NA	NA	NA	NA	NA	NA	NA	NA	NA	NA	NA	NA	NA	NA	NA	NA	NA	NA	NA	NA	NA	NA	NA	NA	NA	NA	NA	NA	NA	NA	NA	NA	NA	NA	NA	NA	NA	NA	NA	NA	NA	NA	NA	NA	NA	NA	NA	NA	NA	NA	NA	NA	NA	NA	NA	NA	NA	NA	0	0	0	0	0	0	0	0	0	0	0	0	0	0	0
chr26:3353264:T:G	chr26	3353264	T	G	Retriever_lineage	5.66913e-09	chr26:3273469:T:C	6e-12	81	9	NA	NA	NA	NA	NA	NA	NA	NA	NA	intergenic_region	MODIFIER	TMEM132C-ENSCAFG00000043215	noncoding	-	intergenic_variant	-	IMPACT=MODIFIER;VARIANT_CLASS=SNV	MODIFIER	SNP	NA	NA	NA	NA	NA	NT	no	NA	NA	NA	NA	NA	NA	NA	NA	NA	NA	NA	NA	NA	NA	NA	NA	NA	NA	NA	NA	NA	NA	NA	NA	NA	NA	NA	NA	NA	NA	NA	NA	NA	NA	NA	NA	NA	NA	NA	NA	NA	NA	NA	NA	NA	NA	NA	NA	NA	NA	NA	NA	NA	NA	NA	NA	NA	NA	NA	NA	NA	NA	NA	NA	NA	NA	NA	NA	NA	NA	NA	NA	NA	NA	NA	NA	NA	NA	NA	NA	NA	NA	NA	NA	NA	NA	NA	NA	NA	NA	NA	NA	NA	NA	NA	NA	NA	NA	NA	NA	NA	NA	NA	NA	NA	NA	NA	NA	NA	NA	NA	NA	NA	NA	NA	NA	NA	NA	NA	NA	0	0	0	0	0	0	0	0	0	0	0	0	0	0	0
chr26:3353716:C:T	chr26	3353716	C	T	Retriever_lineage	1.15237e-08	chr26:3273469:T:C	6e-12	81	14	NA	NA	NA	NA	NA	NA	NA	NA	NA	intergenic_region	MODIFIER	TMEM132C-ENSCAFG00000043215	noncoding	-	intergenic_variant	-	IMPACT=MODIFIER;VARIANT_CLASS=SNV	MODIFIER	SNP	NA	NA	NA	NA	NA	NT	no	NA	NA	NA	NA	NA	NA	NA	NA	NA	NA	NA	NA	NA	NA	NA	NA	NA	NA	NA	NA	NA	NA	NA	NA	NA	NA	NA	NA	NA	NA	NA	NA	NA	NA	NA	NA	NA	NA	NA	NA	NA	NA	NA	NA	NA	NA	NA	NA	NA	NA	NA	NA	NA	NA	NA	NA	NA	NA	NA	NA	NA	NA	NA	NA	NA	NA	NA	NA	NA	NA	NA	NA	NA	NA	NA	NA	NA	NA	NA	NA	NA	NA	NA	NA	NA	NA	NA	NA	NA	NA	NA	NA	NA	NA	NA	NA	NA	NA	NA	NA	NA	NA	NA	NA	NA	NA	NA	NA	NA	NA	NA	NA	NA	NA	NA	NA	NA	NA	NA	NA	0	0	0	0	0	0	0	0	0	0	0	0	0	0	0
chr26:3356036:C:A	chr26	3356036	C	A	Retriever_lineage	3.22885e-10	chr26:3273469:T:C	6e-12	81	5	NA	NA	NA	NA	NA	NA	NA	NA	NA	intergenic_region	MODIFIER	TMEM132C-ENSCAFG00000043215	noncoding	-	intergenic_variant	-	IMPACT=MODIFIER;VARIANT_CLASS=SNV	MODIFIER	SNP	NA	NA	NA	NA	NA	NT	no	NA	NA	NA	NA	NA	NA	NA	NA	NA	NA	NA	NA	NA	NA	NA	NA	NA	NA	NA	NA	NA	NA	NA	NA	NA	NA	NA	NA	NA	NA	NA	NA	NA	NA	NA	NA	NA	NA	NA	NA	NA	NA	NA	NA	NA	NA	NA	NA	NA	NA	NA	NA	NA	NA	NA	NA	NA	NA	NA	NA	NA	NA	NA	NA	NA	NA	NA	NA	NA	NA	NA	NA	NA	NA	NA	NA	NA	NA	NA	NA	NA	NA	NA	NA	NA	NA	NA	NA	NA	NA	NA	NA	NA	NA	NA	NA	NA	NA	NA	NA	NA	NA	NA	NA	NA	NA	NA	NA	NA	NA	NA	NA	NA	NA	NA	NA	NA	NA	NA	NA	0	0	0	0	0	0	0	0	0	0	0	0	0	0	0
chr26:3363550:G:A	chr26	3363550	G	A	Retriever_lineage	3.1511e-09	chr26:3367993:G:T	1.82e-09	228	2	NA	NA	NA	NA	NA	NA	NA	NA	NA	intergenic_region	MODIFIER	TMEM132C-ENSCAFG00000043215	noncoding	rs851577316	intergenic_variant	-	IMPACT=MODIFIER;VARIANT_CLASS=SNV	MODIFIER	SNP	NA	NA	NA	NA	NA	NT	no	NA	NA	NA	NA	NA	NA	NA	NA	NA	NA	NA	NA	NA	NA	NA	NA	NA	NA	NA	NA	NA	NA	NA	NA	NA	NA	NA	NA	NA	NA	NA	NA	NA	NA	NA	NA	NA	NA	NA	NA	NA	NA	NA	NA	NA	NA	NA	NA	NA	NA	NA	NA	NA	NA	NA	NA	NA	NA	NA	NA	NA	NA	NA	NA	NA	NA	NA	NA	NA	NA	NA	NA	NA	NA	NA	NA	NA	NA	NA	NA	NA	NA	NA	NA	NA	NA	NA	NA	NA	NA	NA	NA	NA	NA	NA	NA	NA	NA	NA	NA	NA	NA	NA	NA	NA	NA	NA	NA	NA	NA	NA	NA	NA	NA	NA	NA	NA	NA	NA	NA	0	0	0	0	0	0	0	0	0	0	0	0	0	0	0
chr26:3364765:C:T	chr26	3364765	C	T	Retriever_lineage	6.48846e-09	chr26:3367993:G:T	1.82e-09	228	4	NA	NA	NA	NA	NA	NA	NA	NA	NA	intergenic_region	MODIFIER	TMEM132C-ENSCAFG00000043215	noncoding	-	intergenic_variant	-	IMPACT=MODIFIER;VARIANT_CLASS=SNV	MODIFIER	SNP	NA	NA	NA	NA	NA	NT	no	NA	NA	NA	NA	NA	NA	NA	NA	NA	NA	NA	NA	NA	NA	NA	NA	NA	NA	NA	NA	NA	NA	NA	NA	NA	NA	NA	NA	NA	NA	NA	NA	NA	NA	NA	NA	NA	NA	NA	NA	NA	NA	NA	NA	NA	NA	NA	NA	NA	NA	NA	NA	NA	NA	NA	NA	NA	NA	NA	NA	NA	NA	NA	NA	NA	NA	NA	NA	NA	NA	NA	NA	NA	NA	NA	NA	NA	NA	NA	NA	NA	NA	NA	NA	NA	NA	NA	NA	NA	NA	NA	NA	NA	NA	NA	NA	NA	NA	NA	NA	NA	NA	NA	NA	NA	NA	NA	NA	NA	NA	NA	NA	NA	NA	NA	NA	NA	NA	NA	NA	0	0	0	0	0	0	0	0	0	0	0	0	0	0	0
chr26:3367993:G:T	chr26	3367993	G	T	Retriever_lineage	1.81813e-09	chr26:3367993:G:T	1.82e-09	228	1	NA	NA	NA	NA	NA	NA	NA	NA	NA	intergenic_region	MODIFIER	TMEM132C-ENSCAFG00000043215	noncoding	-	intergenic_variant	-	IMPACT=MODIFIER;VARIANT_CLASS=SNV	MODIFIER	SNP	NA	NA	NA	NA	NA	NT	no	NA	NA	NA	NA	NA	NA	NA	NA	NA	NA	NA	NA	NA	NA	NA	NA	NA	NA	NA	NA	NA	NA	NA	NA	NA	NA	NA	NA	NA	NA	NA	NA	NA	NA	NA	NA	NA	NA	NA	NA	NA	NA	NA	NA	NA	NA	NA	NA	NA	NA	NA	NA	NA	NA	NA	NA	NA	NA	NA	NA	NA	NA	NA	NA	NA	NA	NA	NA	NA	NA	NA	NA	NA	NA	NA	NA	NA	NA	NA	NA	NA	NA	NA	NA	NA	NA	NA	NA	NA	NA	NA	NA	NA	NA	NA	NA	NA	NA	NA	NA	NA	NA	NA	NA	NA	NA	NA	NA	NA	NA	NA	NA	NA	NA	NA	NA	NA	NA	NA	NA	0	0	0	0	0	0	0	0	0	0	0	0	0	0	0
chr26:34089984:A:G	chr26	34089984	A	G	Sighthound_lineage	5.74222e-06	chr26:34089984:A:G	5.74e-06	365	1	NA	NA	NA	NA	NA	NA	NA	NA	NA	intron_variant	MODIFIER	PCDH15	noncoding	-	intron_variant	ENSCAFG00000015538	IMPACT=MODIFIER;STRAND=1;VARIANT_CLASS=SNV;SYMBOL=PCDH15;SYMBOL_SOURCE=VGNC;BIOTYPE=protein_coding;CANONICAL=YES;ENSP=ENSCAFP00000055681;TREMBL=A0A5F4CSB0.7;UNIPARC=UPI0012355EC8;INTRON=4/36;HGVSc=ENSCAFT00000086357.1:c.390+3913A>G, IMPACT=MODIFIER;STRAND=1;VARIANT_CLASS=SNV;SYMBOL=PCDH15;SYMBOL_SOURCE=VGNC;BIOTYPE=protein_coding;ENSP=ENSCAFP00000022856;TREMBL=F1PR94.66;UNIPARC=UPI0012342CCA;INTRON=4/37;HGVSc=ENSCAFT00000024635.4:c.318+3913A>G, IMPACT=MODIFIER;STRAND=1;VARIANT_CLASS=SNV;SYMBOL=PCDH15;SYMBOL_SOURCE=VGNC;BIOTYPE=protein_coding;ENSP=ENSCAFP00000052258;TREMBL=A0A5F4CD34.7;UNIPARC=UPI001235FECA;INTRON=5/37;HGVSc=ENSCAFT00000059774.1:c.333+3913A>G, IMPACT=MODIFIER;STRAND=1;VARIANT_CLASS=SNV;SYMBOL=PCDH15;SYMBOL_SOURCE=VGNC;BIOTYPE=protein_coding;ENSP=ENSCAFP00000055430;TREMBL=A0A5F4CMD8.7;UNIPARC=UPI0012366FCA;INTRON=4/33;HGVSc=ENSCAFT00000092503.1:c.390+3913A>G, IMPACT=MODIFIER;STRAND=1;VARIANT_CLASS=SNV;SYMBOL=PCDH15;SYMBOL_SOURCE=VGNC;BIOTYPE=protein_coding;ENSP=ENSCAFP00000058551;TREMBL=A0A5F4CW18.7;UNIPARC=UPI00123524BB;INTRON=3/35;HGVSc=ENSCAFT00000091778.1:c.375+3913A>G, IMPACT=MODIFIER;STRAND=1;VARIANT_CLASS=SNV;SYMBOL=PCDH15;SYMBOL_SOURCE=VGNC;BIOTYPE=protein_coding;ENSP=ENSCAFP00000063898;TREMBL=A0A5F4DGD3.7;UNIPARC=UPI0012345936;INTRON=4/35;HGVSc=ENSCAFT00000066276.1:c.390+3913A>G	MODIFIER	SNP	NA	NA	NA	NA	NA	NT	no	NA	NA	NA	NA	NA	NA	NA	NA	NA	NA	NA	NA	NA	NA	NA	NA	NA	NA	NA	NA	NA	NA	NA	NA	NA	NA	NA	NA	NA	NA	NA	NA	NA	NA	NA	NA	NA	NA	NA	NA	NA	NA	NA	NA	NA	NA	NA	NA	NA	NA	NA	NA	NA	NA	NA	NA	NA	NA	NA	NA	NA	NA	NA	NA	NA	NA	NA	NA	NA	NA	NA	NA	NA	NA	NA	NA	NA	NA	NA	NA	NA	NA	NA	NA	NA	NA	NA	NA	NA	NA	NA	NA	NA	NA	NA	NA	NA	NA	NA	NA	NA	NA	NA	NA	NA	NA	NA	NA	NA	NA	NA	NA	NA	NA	NA	NA	NA	NA	NA	NA	0	0	0	0	0	0	0	0	0	0	0	0	0	0	0
chr26:34099772:G:C	chr26	34099772	G	C	Sighthound_lineage	0.000480991	chr26:34099772:G:C	0.000481	1015	1	NA	NA	Gnaz (-781271), Pcdh15 (+364023)	NA	NA	NA	NA	YES	YES	intron_variant	MODIFIER	PCDH15	noncoding	-	intron_variant	ENSCAFG00000015538	IMPACT=MODIFIER;STRAND=1;VARIANT_CLASS=SNV;SYMBOL=PCDH15;SYMBOL_SOURCE=VGNC;BIOTYPE=protein_coding;CANONICAL=YES;ENSP=ENSCAFP00000055681;TREMBL=A0A5F4CSB0.7;UNIPARC=UPI0012355EC8;INTRON=5/36;HGVSc=ENSCAFT00000086357.1:c.546+596G>C, IMPACT=MODIFIER;STRAND=1;VARIANT_CLASS=SNV;SYMBOL=PCDH15;SYMBOL_SOURCE=VGNC;BIOTYPE=protein_coding;ENSP=ENSCAFP00000022856;TREMBL=F1PR94.66;UNIPARC=UPI0012342CCA;INTRON=5/37;HGVSc=ENSCAFT00000024635.4:c.474+596G>C, IMPACT=MODIFIER;STRAND=1;VARIANT_CLASS=SNV;SYMBOL=PCDH15;SYMBOL_SOURCE=VGNC;BIOTYPE=protein_coding;ENSP=ENSCAFP00000052258;TREMBL=A0A5F4CD34.7;UNIPARC=UPI001235FECA;INTRON=6/37;HGVSc=ENSCAFT00000059774.1:c.489+596G>C, IMPACT=MODIFIER;STRAND=1;VARIANT_CLASS=SNV;SYMBOL=PCDH15;SYMBOL_SOURCE=VGNC;BIOTYPE=protein_coding;ENSP=ENSCAFP00000055430;TREMBL=A0A5F4CMD8.7;UNIPARC=UPI0012366FCA;INTRON=5/33;HGVSc=ENSCAFT00000092503.1:c.546+596G>C, IMPACT=MODIFIER;STRAND=1;VARIANT_CLASS=SNV;SYMBOL=PCDH15;SYMBOL_SOURCE=VGNC;BIOTYPE=protein_coding;ENSP=ENSCAFP00000058551;TREMBL=A0A5F4CW18.7;UNIPARC=UPI00123524BB;INTRON=4/35;HGVSc=ENSCAFT00000091778.1:c.531+596G>C, IMPACT=MODIFIER;STRAND=1;VARIANT_CLASS=SNV;SYMBOL=PCDH15;SYMBOL_SOURCE=VGNC;BIOTYPE=protein_coding;ENSP=ENSCAFP00000063898;TREMBL=A0A5F4DGD3.7;UNIPARC=UPI0012345936;INTRON=5/35;HGVSc=ENSCAFT00000066276.1:c.546+596G>C	MODIFIER	SNP	NA	NA	NA	NA	NA	NT	no	NA	NA	NA	NA	NA	NA	NA	NA	NA	NA	NA	NA	NA	NA	NA	NA	NA	NA	NA	NA	NA	NA	NA	NA	NA	NA	NA	NA	NA	NA	NA	NA	NA	NA	NA	NA	NA	NA	NA	NA	NA	NA	NA	NA	NA	NA	NA	NA	NA	NA	NA	NA	NA	NA	NA	NA	NA	NA	NA	NA	NA	NA	NA	NA	NA	NA	NA	NA	NA	NA	NA	NA	NA	NA	NA	NA	NA	NA	NA	NA	NA	NA	NA	NA	NA	NA	NA	NA	NA	NA	NA	NA	NA	NA	NA	NA	NA	NA	NA	NA	NA	NA	NA	NA	NA	NA	NA	NA	NA	NA	NA	NA	NA	NA	NA	NA	NA	NA	NA	NA	0	0	0	0	0	0	0	0	0	0	0	0	0	0	0
chr26:3439944:C:T	chr26	3439944	C	T	Retriever_lineage	2.75168e-09	chr26:3273469:T:C	6e-12	81	7	NA	NA	NA	NA	NA	NA	NA	NA	NA	intergenic_region	MODIFIER	TMEM132C-ENSCAFG00000043215	noncoding	-	intergenic_variant	-	IMPACT=MODIFIER;VARIANT_CLASS=SNV	MODIFIER	SNP	NA	NA	NA	NA	NA	NT	no	NA	NA	NA	NA	NA	NA	NA	NA	NA	NA	NA	NA	NA	NA	NA	NA	NA	NA	NA	NA	NA	NA	NA	NA	NA	NA	NA	NA	NA	NA	NA	NA	NA	NA	NA	NA	NA	NA	NA	NA	NA	NA	NA	NA	NA	NA	NA	NA	NA	NA	NA	NA	NA	NA	NA	NA	NA	NA	NA	NA	NA	NA	NA	NA	NA	NA	NA	NA	NA	NA	NA	NA	NA	NA	NA	NA	NA	NA	NA	NA	NA	NA	NA	NA	NA	NA	NA	NA	NA	NA	NA	NA	NA	NA	NA	NA	NA	NA	NA	NA	NA	NA	NA	NA	NA	NA	NA	NA	NA	NA	NA	NA	NA	NA	NA	NA	NA	NA	NA	NA	0	0	0	0	0	0	0	0	0	0	0	0	0	0	0
chr26:34970866:G:A	chr26	34970866	G	A	Herder_lineage	0.000480229	chr26:34970866:G:A	0.00048	390	1	MBL2 (-513530)	MBL2 (-513530)	NA	YES	YES	YES	YES	NA	NA	intergenic_region	MODIFIER	ENSCAFG00000042882-ENSCAFG00000049355	noncoding	-	intergenic_variant	-	IMPACT=MODIFIER;VARIANT_CLASS=SNV	MODIFIER	SNP	NA	NA	chr10:55044990	0.16411	rev	nsig	no	NA	NA	NA	NA	NA	NA	0.778	NA	NA	NA	NA	NA	NA	NA	NA	NA	NA	NA	NA	NA	NA	NA	NA	NA	NA	NA	NA	NA	NA	NA	NA	NA	NA	NA	NA	NA	NA	NA	NA	NA	NA	NA	NA	NA	NA	NA	NA	NA	NA	NA	NA	NA	NA	NA	NA	NA	NA	NA	NA	NA	NA	NA	NA	NA	NA	NA	NA	NA	NA	NA	NA	NA	NA	NA	NA	NA	NA	NA	NA	NA	NA	NA	NA	NA	NA	NA	NA	NA	NA	NA	NA	NA	NA	NA	NA	NA	NA	NA	NA	NA	NA	NA	NA	NA	NA	NA	NA	NA	NA	NA	NA	NA	NA	NA	NA	NA	NA	NA	NA	NA	0	0	0	0	0	0	0	0	0	0	0	0	0	0	0
chr26:35640906:C:T	chr26	35640906	C	T	PointerSpaniel_lineage	1.40178e-05	chr26:35640906:C:T	1.4e-05	101	1	DKK1 (+70305), MBL2 (+387099)	DKK1 (+70305), MBL2 (+387099)	NA	YES	YES	YES	YES	NA	NA	upstream_gene_variant	MODIFIER	ENSCAFG00000041324	noncoding	rs8864080	upstream_gene_variant	ENSCAFG00000041324	IMPACT=MODIFIER;DISTANCE=4339;STRAND=-1;VARIANT_CLASS=SNV;BIOTYPE=lncRNA, IMPACT=MODIFIER;DISTANCE=4339;STRAND=-1;VARIANT_CLASS=SNV;BIOTYPE=lncRNA;CANONICAL=YES	MODIFIER	SNP	NA	NA	NA	NA	NA	NT	no	NA	NA	NA	NA	NA	NA	0.986	NA	NA	NA	NA	NA	NA	NA	NA	NA	NA	NA	NA	NA	NA	NA	NA	NA	NA	NA	NA	NA	NA	NA	NA	NA	NA	NA	NA	NA	NA	NA	NA	NA	NA	NA	NA	NA	NA	NA	NA	NA	NA	NA	NA	NA	NA	NA	NA	NA	NA	NA	NA	NA	NA	NA	NA	NA	NA	NA	NA	NA	NA	NA	NA	NA	NA	NA	NA	NA	NA	NA	NA	NA	NA	NA	NA	NA	NA	NA	NA	NA	NA	NA	NA	NA	NA	NA	NA	NA	NA	NA	NA	NA	NA	NA	NA	NA	NA	NA	NA	NA	NA	NA	NA	NA	NA	NA	NA	NA	NA	NA	NA	NA	0	0	0	0	0	0	0	0	0	0	0	0	0	0	0
chr26:36418913:C:CT	chr26	36418913	C	CT	Sighthound_lineage	0.000479196	chr26:36418913:C:CT	0.000479	1012	1	CSTF2T (+157852), PRKG1 (+467569)	CSTF2T (+157848), PRKG1 (+467569)	NA	YES	YES	YES	YES	NA	NA	NA	NA	NA	NA	-	intron_variant	ENSCAFG00000031979	IMPACT=MODIFIER;STRAND=-1;VARIANT_CLASS=deletion;SYMBOL=PRKG1;SYMBOL_SOURCE=VGNC;BIOTYPE=protein_coding;CANONICAL=YES;ENSP=ENSCAFP00000035869;TREMBL=J9JHE0.51;UNIPARC=UPI0002256E70;INTRON=3/17;HGVSc=ENSCAFT00000044295.3:c.547+78151del	MODIFIER	small	NA	NA	NA	NA	NA	NT	no	NA	NA	NA	NA	NA	NA	0.792	NA	NA	NA	NA	NA	NA	NA	NA	NA	NA	NA	NA	NA	NA	NA	NA	NA	NA	NA	NA	NA	NA	NA	NA	NA	NA	NA	NA	NA	NA	NA	NA	NA	NA	NA	NA	NA	NA	NA	NA	NA	NA	NA	NA	NA	NA	NA	NA	NA	NA	NA	NA	NA	NA	NA	NA	NA	NA	NA	NA	NA	NA	NA	NA	NA	NA	NA	NA	NA	NA	NA	NA	NA	NA	NA	NA	NA	NA	NA	NA	NA	NA	NA	NA	NA	NA	NA	NA	NA	NA	NA	NA	NA	NA	NA	NA	NA	NA	NA	NA	NA	NA	NA	NA	NA	NA	NA	NA	NA	NA	NA	NA	NA	0	0	0	0	0	0	0	0	0	0	0	0	0	0	0
chr26:36505651:A:G	chr26	36505651	A	G	Retriever_lineage	0.000809399	chr26:36505651:A:G	0.000809	2838	1	CSTF2T (+239508), PRKG1 (+385913)	CSTF2T (+239504), PRKG1 (+385913)	NA	YES	YES	YES	YES	NA	NA	intron_variant	MODIFIER	PRKG1	noncoding	rs23319450	intron_variant	ENSCAFG00000031979	IMPACT=MODIFIER;STRAND=-1;VARIANT_CLASS=SNV;SYMBOL=PRKG1;SYMBOL_SOURCE=VGNC;BIOTYPE=protein_coding;CANONICAL=YES;ENSP=ENSCAFP00000035869;TREMBL=J9JHE0.51;UNIPARC=UPI0002256E70;INTRON=2/17;HGVSc=ENSCAFT00000044295.3:c.434-8473T>C	MODIFIER	SNP	NA	NA	NA	NA	NA	NT	no	NA	NA	NA	NA	NA	NA	1.332	NA	NA	NA	NA	NA	NA	NA	NA	NA	NA	NA	NA	NA	NA	NA	NA	NA	NA	NA	NA	NA	NA	NA	NA	NA	NA	NA	NA	NA	NA	NA	NA	NA	NA	NA	NA	NA	NA	NA	NA	NA	NA	NA	NA	NA	NA	NA	NA	NA	NA	NA	NA	NA	NA	NA	NA	NA	NA	NA	NA	NA	NA	NA	NA	NA	NA	NA	NA	NA	NA	NA	NA	NA	NA	NA	NA	NA	NA	NA	NA	NA	NA	NA	NA	NA	NA	NA	NA	NA	NA	NA	NA	NA	NA	NA	NA	NA	NA	NA	NA	NA	NA	NA	NA	NA	NA	NA	NA	NA	NA	NA	NA	NA	0	0	0	0	0	0	0	0	0	0	0	0	0	0	0
chr26:36543500:G:A	chr26	36543500	G	A	Lineages_combined	0.000463625	chr26:36543500:G:A	0.000464	212	1	CSTF2T (+280380), PRKG1 (+345041)	CSTF2T (+280376), PRKG1 (+345041)	NA	YES	YES	YES	YES	NA	NA	intron_variant	MODIFIER	PRKG1	noncoding	-	intron_variant	ENSCAFG00000031979	IMPACT=MODIFIER;STRAND=-1;VARIANT_CLASS=SNV;SYMBOL=PRKG1;SYMBOL_SOURCE=VGNC;BIOTYPE=protein_coding;CANONICAL=YES;ENSP=ENSCAFP00000035869;TREMBL=J9JHE0.51;UNIPARC=UPI0002256E70;INTRON=2/17;HGVSc=ENSCAFT00000044295.3:c.434-46322C>T	MODIFIER	SNP	NA	NA	NA	NA	NA	NT	no	NA	NA	NA	NA	NA	NA	0.255	NA	NA	NA	NA	NA	NA	NA	NA	NA	NA	NA	NA	NA	NA	NA	NA	NA	NA	NA	NA	NA	NA	NA	NA	NA	NA	NA	NA	NA	NA	NA	NA	NA	NA	NA	NA	NA	NA	NA	NA	NA	NA	NA	NA	NA	NA	NA	NA	NA	NA	NA	NA	NA	NA	NA	NA	NA	NA	NA	NA	NA	NA	NA	NA	NA	NA	NA	NA	NA	NA	NA	NA	NA	NA	NA	NA	NA	NA	NA	NA	NA	NA	NA	NA	NA	NA	NA	NA	NA	NA	NA	NA	NA	NA	NA	NA	NA	NA	NA	NA	NA	NA	NA	NA	NA	NA	NA	NA	NA	NA	NA	NA	NA	0	0	0	0	0	0	0	0	0	0	0	0	0	0	0
chr26:36543500:G:A	chr26	36543500	G	A	Retriever_lineage	5.18131e-05	chr26:36543500:G:A	5.18e-05	1579	1	CSTF2T (+280380), PRKG1 (+345041)	CSTF2T (+280376), PRKG1 (+345041)	NA	YES	YES	YES	YES	NA	NA	intron_variant	MODIFIER	PRKG1	noncoding	-	intron_variant	ENSCAFG00000031979	IMPACT=MODIFIER;STRAND=-1;VARIANT_CLASS=SNV;SYMBOL=PRKG1;SYMBOL_SOURCE=VGNC;BIOTYPE=protein_coding;CANONICAL=YES;ENSP=ENSCAFP00000035869;TREMBL=J9JHE0.51;UNIPARC=UPI0002256E70;INTRON=2/17;HGVSc=ENSCAFT00000044295.3:c.434-46322C>T	MODIFIER	SNP	NA	NA	NA	NA	NA	NT	no	NA	NA	NA	NA	NA	NA	0.255	NA	NA	NA	NA	NA	NA	NA	NA	NA	NA	NA	NA	NA	NA	NA	NA	NA	NA	NA	NA	NA	NA	NA	NA	NA	NA	NA	NA	NA	NA	NA	NA	NA	NA	NA	NA	NA	NA	NA	NA	NA	NA	NA	NA	NA	NA	NA	NA	NA	NA	NA	NA	NA	NA	NA	NA	NA	NA	NA	NA	NA	NA	NA	NA	NA	NA	NA	NA	NA	NA	NA	NA	NA	NA	NA	NA	NA	NA	NA	NA	NA	NA	NA	NA	NA	NA	NA	NA	NA	NA	NA	NA	NA	NA	NA	NA	NA	NA	NA	NA	NA	NA	NA	NA	NA	NA	NA	NA	NA	NA	NA	NA	NA	0	0	0	0	0	0	0	0	0	0	0	0	0	0	0
chr26:36564732:G:A	chr26	36564732	G	A	Retriever_lineage	1.00324e-06	chr26:36565017:AC:A	5.16e-07	690	2	CSTF2T (+309091), PRKG1 (+316330)	CSTF2T (+309087), PRKG1 (+316330)	Cstf2t (+287253), Prkg1 (+294276)	YES	YES	YES	YES	YES	YES	intron_variant	MODIFIER	PRKG1	noncoding	-	intron_variant	ENSCAFG00000031979	IMPACT=MODIFIER;STRAND=-1;VARIANT_CLASS=SNV;SYMBOL=PRKG1;SYMBOL_SOURCE=VGNC;BIOTYPE=protein_coding;CANONICAL=YES;ENSP=ENSCAFP00000035869;TREMBL=J9JHE0.51;UNIPARC=UPI0002256E70;INTRON=2/17;HGVSc=ENSCAFT00000044295.3:c.434-67554C>T	MODIFIER	SNP	NA	NA	NA	NA	NA	NT	no	NA	NA	NA	NA	NA	NA	-1.075	NA	NA	NA	NA	NA	NA	NA	NA	NA	NA	NA	NA	NA	NA	NA	NA	NA	NA	NA	NA	NA	NA	NA	NA	NA	NA	NA	NA	NA	NA	NA	NA	NA	NA	NA	NA	NA	NA	NA	NA	NA	NA	NA	NA	NA	NA	NA	NA	NA	NA	NA	NA	NA	NA	NA	NA	NA	NA	NA	NA	NA	NA	NA	NA	NA	NA	NA	NA	NA	NA	NA	NA	NA	NA	NA	NA	NA	NA	NA	NA	NA	NA	NA	NA	NA	NA	NA	NA	NA	NA	NA	NA	NA	NA	NA	NA	NA	NA	NA	NA	NA	NA	NA	NA	NA	NA	NA	NA	NA	NA	NA	NA	NA	0	0	0	0	0	0	0	0	0	0	0	0	0	0	0
chr26:36565017:AC:A	chr26	36565017	AC	A	Retriever_lineage	5.16277e-07	chr26:36565017:AC:A	5.16e-07	690	1	CSTF2T (+309358), PRKG1 (+316063)	CSTF2T (+309354), PRKG1 (+316063)	Cstf2t (+287528), Prkg1 (+294001)	YES	YES	YES	YES	YES	YES	intron_variant	MODIFIER	PRKG1	noncoding	rs852734459	intron_variant	ENSCAFG00000031979	IMPACT=MODIFIER;STRAND=-1;VARIANT_CLASS=deletion;SYMBOL=PRKG1;SYMBOL_SOURCE=VGNC;BIOTYPE=protein_coding;CANONICAL=YES;ENSP=ENSCAFP00000035869;TREMBL=J9JHE0.51;UNIPARC=UPI0002256E70;INTRON=2/17;HGVSc=ENSCAFT00000044295.3:c.434-67840del	MODIFIER	small	NA	NA	NA	NA	NA	NT	no	NA	NA	NA	NA	NA	NA	0	NA	NA	NA	NA	NA	NA	NA	NA	NA	NA	NA	NA	NA	NA	NA	NA	NA	NA	NA	NA	NA	NA	NA	NA	NA	NA	NA	NA	NA	NA	NA	NA	NA	NA	NA	NA	NA	NA	NA	NA	NA	NA	NA	NA	NA	NA	NA	NA	NA	NA	NA	NA	NA	NA	NA	NA	NA	NA	NA	NA	NA	NA	NA	NA	NA	NA	NA	NA	NA	NA	NA	NA	NA	NA	NA	NA	NA	NA	NA	NA	NA	NA	NA	NA	NA	NA	NA	NA	NA	NA	NA	NA	NA	NA	NA	NA	NA	NA	NA	NA	NA	NA	NA	NA	NA	NA	NA	NA	NA	NA	NA	NA	NA	0	0	0	0	0	0	0	0	0	0	0	0	0	0	0
chr26:36565335:C:T	chr26	36565335	C	T	Retriever_lineage	1.20635e-06	chr26:36565017:AC:A	5.16e-07	690	5	CSTF2T (+309684), PRKG1 (+315737)	CSTF2T (+309680), PRKG1 (+315737)	NA	YES	YES	YES	YES	NA	NA	intron_variant	MODIFIER	PRKG1	noncoding	-	intron_variant	ENSCAFG00000031979	IMPACT=MODIFIER;STRAND=-1;VARIANT_CLASS=SNV;SYMBOL=PRKG1;SYMBOL_SOURCE=VGNC;BIOTYPE=protein_coding;CANONICAL=YES;ENSP=ENSCAFP00000035869;TREMBL=J9JHE0.51;UNIPARC=UPI0002256E70;INTRON=2/17;HGVSc=ENSCAFT00000044295.3:c.434-68157G>A	MODIFIER	SNP	yes	NA	NA	NA	NA	NT	yes	chr10:51389884-51390234	chr10:51389910-51389911	dELS,CTCF-bound	NA	NA	NA	1.106	NA	EH38E1467867	Low-DNase	DNase-only	DNase-only	DNase-only	Low-DNase	DNase-only	DNase-only	DNase-only	Low-DNase	Low-DNase	Low-DNase	Low-DNase	DNase-only	Unclassified	Unclassified	Unclassified	Unclassified	Unclassified	Unclassified	Unclassified	Unclassified	DNase-only	Unclassified	Unclassified	Unclassified	Low-DNase	Low-DNase	Unclassified	Unclassified	Unclassified	Unclassified	Unclassified	Unclassified	Unclassified	Unclassified	Unclassified	Unclassified	NA	NA	NA	NA	NA	NA	NA	NA	NA	NA	NA	NA	NA	NA	NA	NA	NA	NA	NA	NA	NA	NA	NA	NA	NA	NA	NA	NA	NA	NA	NA	NA	NA	NA	NA	NA	NA	NA	NA	NA	NA	NA	NA	NA	NA	NA	NA	NA	NA	NA	NA	NA	NA	NA	NA	NA	NA	NA	NA	NA	NA	NA	NA	NA	NA	NA	NA	NA	NA	NA	NA	NA	NA	NA	0	0	0	0	1	0	0	0	0	0	0	0	0	0	0
chr26:36565377:G:A	chr26	36565377	G	A	Retriever_lineage	1.41979e-06	chr26:36565017:AC:A	5.16e-07	690	9	CSTF2T (+309708), PRKG1 (+315713)	CSTF2T (+309704), PRKG1 (+315713)	NA	YES	YES	YES	YES	NA	NA	intron_variant	MODIFIER	PRKG1	noncoding	-	intron_variant	ENSCAFG00000031979	IMPACT=MODIFIER;STRAND=-1;VARIANT_CLASS=SNV;SYMBOL=PRKG1;SYMBOL_SOURCE=VGNC;BIOTYPE=protein_coding;CANONICAL=YES;ENSP=ENSCAFP00000035869;TREMBL=J9JHE0.51;UNIPARC=UPI0002256E70;INTRON=2/17;HGVSc=ENSCAFT00000044295.3:c.434-68199C>T	MODIFIER	SNP	yes	NA	NA	NA	NA	NT	yes	chr10:51389884-51390234	chr10:51389886-51389887	dELS,CTCF-bound	NA	NA	NA	-2.016	NA	EH38E1467867	Low-DNase	DNase-only	DNase-only	DNase-only	Low-DNase	DNase-only	DNase-only	DNase-only	Low-DNase	Low-DNase	Low-DNase	Low-DNase	DNase-only	Unclassified	Unclassified	Unclassified	Unclassified	Unclassified	Unclassified	Unclassified	Unclassified	DNase-only	Unclassified	Unclassified	Unclassified	Low-DNase	Low-DNase	Unclassified	Unclassified	Unclassified	Unclassified	Unclassified	Unclassified	Unclassified	Unclassified	Unclassified	Unclassified	NA	NA	NA	NA	NA	NA	NA	NA	NA	NA	NA	NA	NA	NA	NA	NA	NA	NA	NA	NA	NA	NA	NA	NA	NA	NA	NA	NA	NA	NA	NA	NA	NA	NA	NA	NA	NA	NA	NA	NA	NA	NA	NA	NA	NA	NA	NA	NA	NA	NA	NA	NA	NA	NA	NA	NA	NA	NA	NA	NA	NA	NA	NA	NA	NA	NA	NA	NA	NA	NA	NA	NA	NA	NA	0	0	0	0	1	0	0	0	0	0	0	0	0	0	0
chr26:36565524:TGTTA:T	chr26	36565524	TGTTA	T	Retriever_lineage	1.21126e-06	chr26:36565017:AC:A	5.16e-07	690	7	CSTF2T (+309881), PRKG1 (+315540)	CSTF2T (+309877), PRKG1 (+315540)	Cstf2t (+288127), Prkg1 (+293402)	YES	YES	YES	YES	YES	YES	intron_variant	MODIFIER	PRKG1	noncoding	rs851713931	intron_variant	ENSCAFG00000031979	IMPACT=MODIFIER;STRAND=-1;VARIANT_CLASS=deletion;SYMBOL=PRKG1;SYMBOL_SOURCE=VGNC;BIOTYPE=protein_coding;CANONICAL=YES;ENSP=ENSCAFP00000035869;TREMBL=J9JHE0.51;UNIPARC=UPI0002256E70;INTRON=2/17;HGVSc=ENSCAFT00000044295.3:c.434-68350_434-68347del	MODIFIER	small	NA	NA	NA	NA	NA	NT	no	NA	NA	NA	NA	NA	NA	-0.581	NA	NA	NA	NA	NA	NA	NA	NA	NA	NA	NA	NA	NA	NA	NA	NA	NA	NA	NA	NA	NA	NA	NA	NA	NA	NA	NA	NA	NA	NA	NA	NA	NA	NA	NA	NA	NA	NA	NA	NA	NA	NA	NA	NA	NA	NA	NA	NA	NA	NA	NA	NA	NA	NA	NA	NA	NA	NA	NA	NA	NA	NA	NA	NA	NA	NA	NA	NA	NA	NA	NA	NA	NA	NA	NA	NA	NA	NA	NA	NA	NA	NA	NA	NA	NA	NA	NA	NA	NA	NA	NA	NA	NA	NA	NA	NA	NA	NA	NA	NA	NA	NA	NA	NA	NA	NA	NA	NA	NA	NA	NA	NA	NA	0	0	0	0	0	0	0	0	0	0	0	0	0	0	0
chr26:36565626:G:A	chr26	36565626	G	A	Retriever_lineage	1.00569e-06	chr26:36565017:AC:A	5.16e-07	690	3	CSTF2T (+310033), PRKG1 (+315388)	CSTF2T (+310029), PRKG1 (+315388)	Cstf2t (+288209), Prkg1 (+293320)	YES	YES	YES	YES	YES	YES	intron_variant	MODIFIER	PRKG1	noncoding	-	intron_variant	ENSCAFG00000031979	IMPACT=MODIFIER;STRAND=-1;VARIANT_CLASS=SNV;SYMBOL=PRKG1;SYMBOL_SOURCE=VGNC;BIOTYPE=protein_coding;CANONICAL=YES;ENSP=ENSCAFP00000035869;TREMBL=J9JHE0.51;UNIPARC=UPI0002256E70;INTRON=2/17;HGVSc=ENSCAFT00000044295.3:c.434-68448C>T	MODIFIER	SNP	yes	NA	NA	NA	NA	NT	no	chr10:51389498-51389699	chr10:51389561-51389562	dELS,CTCF-bound	NA	NA	NA	-0.989	NA	EH38E1467866	Low-DNase	Low-DNase	Low-DNase	Low-DNase	Low-DNase	Low-DNase	Low-DNase	Low-DNase	Low-DNase	Low-DNase	Low-DNase	Low-DNase	Low-DNase	Unclassified	Unclassified	Unclassified	Unclassified	Unclassified	Unclassified	Unclassified	Unclassified	DNase-only	Unclassified	Unclassified	Unclassified	Low-DNase	Low-DNase	Unclassified	Unclassified	Unclassified	Unclassified	Unclassified	Unclassified	Unclassified	High-CTCF	Unclassified	Unclassified	NA	NA	NA	NA	NA	NA	NA	NA	NA	NA	NA	NA	NA	NA	NA	NA	NA	NA	NA	NA	NA	NA	NA	NA	NA	NA	NA	NA	NA	NA	NA	NA	NA	NA	NA	NA	NA	NA	NA	NA	NA	NA	NA	NA	NA	NA	NA	NA	NA	NA	NA	NA	NA	NA	NA	NA	NA	NA	NA	NA	NA	NA	NA	NA	NA	NA	NA	NA	NA	NA	NA	NA	NA	NA	0	0	0	0	0	0	0	0	0	0	0	0	0	0	0
chr26:36565627:C:A	chr26	36565627	C	A	Retriever_lineage	1.09319e-06	chr26:36565017:AC:A	5.16e-07	690	4	CSTF2T (+310034), PRKG1 (+315387)	CSTF2T (+310030), PRKG1 (+315387)	Cstf2t (+288210), Prkg1 (+293319)	YES	YES	YES	YES	YES	YES	intron_variant	MODIFIER	PRKG1	noncoding	-	intron_variant	ENSCAFG00000031979	IMPACT=MODIFIER;STRAND=-1;VARIANT_CLASS=SNV;SYMBOL=PRKG1;SYMBOL_SOURCE=VGNC;BIOTYPE=protein_coding;CANONICAL=YES;ENSP=ENSCAFP00000035869;TREMBL=J9JHE0.51;UNIPARC=UPI0002256E70;INTRON=2/17;HGVSc=ENSCAFT00000044295.3:c.434-68449G>T	MODIFIER	SNP	yes	NA	NA	NA	NA	NT	no	chr10:51389498-51389699	chr10:51389560-51389561	dELS,CTCF-bound	NA	NA	NA	-0.087	NA	EH38E1467866	Low-DNase	Low-DNase	Low-DNase	Low-DNase	Low-DNase	Low-DNase	Low-DNase	Low-DNase	Low-DNase	Low-DNase	Low-DNase	Low-DNase	Low-DNase	Unclassified	Unclassified	Unclassified	Unclassified	Unclassified	Unclassified	Unclassified	Unclassified	DNase-only	Unclassified	Unclassified	Unclassified	Low-DNase	Low-DNase	Unclassified	Unclassified	Unclassified	Unclassified	Unclassified	Unclassified	Unclassified	High-CTCF	Unclassified	Unclassified	NA	NA	NA	NA	NA	NA	NA	NA	NA	NA	NA	NA	NA	NA	NA	NA	NA	NA	NA	NA	NA	NA	NA	NA	NA	NA	NA	NA	NA	NA	NA	NA	NA	NA	NA	NA	NA	NA	NA	NA	NA	NA	NA	NA	NA	NA	NA	NA	NA	NA	NA	NA	NA	NA	NA	NA	NA	NA	NA	NA	NA	NA	NA	NA	NA	NA	NA	NA	NA	NA	NA	NA	NA	NA	0	0	0	0	0	0	0	0	0	0	0	0	0	0	0
chr26:36565713:G:A	chr26	36565713	G	A	Retriever_lineage	1.21051e-06	chr26:36565017:AC:A	5.16e-07	690	6	CSTF2T (+310128), PRKG1 (+315293)	CSTF2T (+310124), PRKG1 (+315293)	Cstf2t (+288305), Prkg1 (+293224)	YES	YES	YES	YES	YES	YES	intron_variant	MODIFIER	PRKG1	noncoding	rs851907051	intron_variant	ENSCAFG00000031979	IMPACT=MODIFIER;STRAND=-1;VARIANT_CLASS=SNV;SYMBOL=PRKG1;SYMBOL_SOURCE=VGNC;BIOTYPE=protein_coding;CANONICAL=YES;ENSP=ENSCAFP00000035869;TREMBL=J9JHE0.51;UNIPARC=UPI0002256E70;INTRON=2/17;HGVSc=ENSCAFT00000044295.3:c.434-68535C>T	MODIFIER	SNP	NA	NA	chr10:53149227	0.02495	rev	sig	no	NA	NA	NA	NA	NA	NA	-0.925	NA	NA	NA	NA	NA	NA	NA	NA	NA	NA	NA	NA	NA	NA	NA	NA	NA	NA	NA	NA	NA	NA	NA	NA	NA	NA	NA	NA	NA	NA	NA	NA	NA	NA	NA	NA	NA	NA	NA	NA	NA	NA	NA	NA	NA	NA	NA	NA	NA	NA	NA	NA	NA	NA	NA	NA	NA	NA	NA	NA	NA	NA	NA	NA	NA	NA	NA	NA	NA	NA	NA	NA	NA	NA	NA	NA	NA	NA	NA	NA	NA	NA	NA	NA	NA	NA	NA	NA	NA	NA	NA	NA	NA	NA	NA	NA	NA	NA	NA	NA	NA	NA	NA	NA	NA	NA	NA	NA	NA	NA	NA	NA	NA	0	0	0	0	0	0	0	0	0	0	0	0	0	0	0
chr26:36567525:T:C	chr26	36567525	T	C	Herder_lineage	0.000134011	chr26:36567525:T:C	0.000134	241	1	NA	NA	NA	NA	NA	NA	NA	NA	NA	intron_variant	MODIFIER	PRKG1	noncoding	rs23368003	intron_variant	ENSCAFG00000031979	IMPACT=MODIFIER;STRAND=-1;VARIANT_CLASS=SNV;SYMBOL=PRKG1;SYMBOL_SOURCE=VGNC;BIOTYPE=protein_coding;CANONICAL=YES;ENSP=ENSCAFP00000035869;TREMBL=J9JHE0.51;UNIPARC=UPI0002256E70;INTRON=2/17;HGVSc=ENSCAFT00000044295.3:c.434-70347A>G	MODIFIER	SNP	NA	NA	NA	NA	NA	NT	no	NA	NA	NA	NA	NA	NA	NA	NA	NA	NA	NA	NA	NA	NA	NA	NA	NA	NA	NA	NA	NA	NA	NA	NA	NA	NA	NA	NA	NA	NA	NA	NA	NA	NA	NA	NA	NA	NA	NA	NA	NA	NA	NA	NA	NA	NA	NA	NA	NA	NA	NA	NA	NA	NA	NA	NA	NA	NA	NA	NA	NA	NA	NA	NA	NA	NA	NA	NA	NA	NA	NA	NA	NA	NA	NA	NA	NA	NA	NA	NA	NA	NA	NA	NA	NA	NA	NA	NA	NA	NA	NA	NA	NA	NA	NA	NA	NA	NA	NA	NA	NA	NA	NA	NA	NA	NA	NA	NA	NA	NA	NA	NA	NA	NA	NA	NA	NA	NA	NA	NA	0	0	0	0	0	0	0	0	0	0	0	0	0	0	0
chr26:36568995:T:G	chr26	36568995	T	G	Lineages_combined	3.21607e-05	chr26:36568995:T:G	3.22e-05	87	1	CSTF2T (+311846), PRKG1 (+313575)	CSTF2T (+311842), PRKG1 (+313575)	Cstf2t (+290000), Prkg1 (+291529)	YES	YES	YES	YES	YES	YES	intron_variant	MODIFIER	PRKG1	noncoding	-	intron_variant	ENSCAFG00000031979	IMPACT=MODIFIER;STRAND=-1;VARIANT_CLASS=SNV;SYMBOL=PRKG1;SYMBOL_SOURCE=VGNC;BIOTYPE=protein_coding;CANONICAL=YES;ENSP=ENSCAFP00000035869;TREMBL=J9JHE0.51;UNIPARC=UPI0002256E70;INTRON=2/17;HGVSc=ENSCAFT00000044295.3:c.434-71817A>C	MODIFIER	SNP	NA	NA	NA	NA	NA	NT	no	NA	NA	NA	NA	NA	NA	0.242	NA	NA	NA	NA	NA	NA	NA	NA	NA	NA	NA	NA	NA	NA	NA	NA	NA	NA	NA	NA	NA	NA	NA	NA	NA	NA	NA	NA	NA	NA	NA	NA	NA	NA	NA	NA	NA	NA	NA	NA	NA	NA	NA	NA	NA	NA	NA	NA	NA	NA	NA	NA	NA	NA	NA	NA	NA	NA	NA	NA	NA	NA	NA	NA	NA	NA	NA	NA	NA	NA	NA	NA	NA	NA	NA	NA	NA	NA	NA	NA	NA	NA	NA	NA	NA	NA	NA	NA	NA	NA	NA	NA	NA	NA	NA	NA	NA	NA	NA	NA	NA	NA	NA	NA	NA	NA	NA	NA	NA	NA	NA	NA	NA	0	0	0	0	0	0	0	0	0	0	0	0	0	0	0
chr26:36568995:T:G	chr26	36568995	T	G	Retriever_lineage	1.66592e-06	chr26:36565017:AC:A	5.16e-07	690	10	CSTF2T (+311846), PRKG1 (+313575)	CSTF2T (+311842), PRKG1 (+313575)	Cstf2t (+290000), Prkg1 (+291529)	YES	YES	YES	YES	YES	YES	intron_variant	MODIFIER	PRKG1	noncoding	-	intron_variant	ENSCAFG00000031979	IMPACT=MODIFIER;STRAND=-1;VARIANT_CLASS=SNV;SYMBOL=PRKG1;SYMBOL_SOURCE=VGNC;BIOTYPE=protein_coding;CANONICAL=YES;ENSP=ENSCAFP00000035869;TREMBL=J9JHE0.51;UNIPARC=UPI0002256E70;INTRON=2/17;HGVSc=ENSCAFT00000044295.3:c.434-71817A>C	MODIFIER	SNP	NA	NA	NA	NA	NA	NT	no	NA	NA	NA	NA	NA	NA	0.242	NA	NA	NA	NA	NA	NA	NA	NA	NA	NA	NA	NA	NA	NA	NA	NA	NA	NA	NA	NA	NA	NA	NA	NA	NA	NA	NA	NA	NA	NA	NA	NA	NA	NA	NA	NA	NA	NA	NA	NA	NA	NA	NA	NA	NA	NA	NA	NA	NA	NA	NA	NA	NA	NA	NA	NA	NA	NA	NA	NA	NA	NA	NA	NA	NA	NA	NA	NA	NA	NA	NA	NA	NA	NA	NA	NA	NA	NA	NA	NA	NA	NA	NA	NA	NA	NA	NA	NA	NA	NA	NA	NA	NA	NA	NA	NA	NA	NA	NA	NA	NA	NA	NA	NA	NA	NA	NA	NA	NA	NA	NA	NA	NA	0	0	0	0	0	0	0	0	0	0	0	0	0	0	0
chr26:36581739:G:A	chr26	36581739	G	A	Retriever_lineage	1.26872e-06	chr26:36565017:AC:A	5.16e-07	690	8	PRKG1 (+303861), CSTF2T (+321560)	PRKG1 (+303861), CSTF2T (+321556)	NA	YES	YES	YES	YES	NA	NA	intron_variant	MODIFIER	PRKG1	noncoding	rs851148197	intron_variant	ENSCAFG00000031979	IMPACT=MODIFIER;STRAND=-1;VARIANT_CLASS=SNV;SYMBOL=PRKG1;SYMBOL_SOURCE=VGNC;BIOTYPE=protein_coding;CANONICAL=YES;ENSP=ENSCAFP00000035869;TREMBL=J9JHE0.51;UNIPARC=UPI0002256E70;INTRON=2/17;HGVSc=ENSCAFT00000044295.3:c.434-84561C>T	MODIFIER	SNP	NA	NA	NA	NA	NA	NT	no	NA	NA	NA	NA	NA	NA	0.222	NA	NA	NA	NA	NA	NA	NA	NA	NA	NA	NA	NA	NA	NA	NA	NA	NA	NA	NA	NA	NA	NA	NA	NA	NA	NA	NA	NA	NA	NA	NA	NA	NA	NA	NA	NA	NA	NA	NA	NA	NA	NA	NA	NA	NA	NA	NA	NA	NA	NA	NA	NA	NA	NA	NA	NA	NA	NA	NA	NA	NA	NA	NA	NA	NA	NA	NA	NA	NA	NA	NA	NA	NA	NA	NA	NA	NA	NA	NA	NA	NA	NA	NA	NA	NA	NA	NA	NA	NA	NA	NA	NA	NA	NA	NA	NA	NA	NA	NA	NA	NA	NA	NA	NA	NA	NA	NA	NA	NA	NA	NA	NA	NA	0	0	0	0	0	0	0	0	0	0	0	0	0	0	0
chr26:36718149:C:G	chr26	36718149	C	G	Retriever_lineage	8.50882e-06	chr26:36719629:G:A	2e-06	888	2	PRKG1 (+134366), CSTF2T (+491055)	PRKG1 (+134366), CSTF2T (+491051)	Prkg1 (+138062), Cstf2t (+443467)	YES	YES	YES	YES	YES	YES	intron_variant	MODIFIER	PRKG1	noncoding	-	intron_variant	ENSCAFG00000031979	IMPACT=MODIFIER;STRAND=-1;VARIANT_CLASS=SNV;SYMBOL=PRKG1;SYMBOL_SOURCE=VGNC;BIOTYPE=protein_coding;CANONICAL=YES;ENSP=ENSCAFP00000035869;TREMBL=J9JHE0.51;UNIPARC=UPI0002256E70;INTRON=2/17;HGVSc=ENSCAFT00000044295.3:c.433+56582G>C	MODIFIER	SNP	NA	NA	chr10:52968300	0.14064	rev	nsig	no	NA	NA	NA	NA	NA	NA	-0.13	NA	NA	NA	NA	NA	NA	NA	NA	NA	NA	NA	NA	NA	NA	NA	NA	NA	NA	NA	NA	NA	NA	NA	NA	NA	NA	NA	NA	NA	NA	NA	NA	NA	NA	NA	NA	NA	NA	NA	NA	NA	NA	NA	NA	NA	NA	NA	NA	NA	NA	NA	NA	NA	NA	NA	NA	NA	NA	NA	NA	NA	NA	NA	NA	NA	NA	NA	NA	NA	NA	NA	NA	NA	NA	NA	NA	NA	NA	NA	NA	NA	NA	NA	NA	NA	NA	NA	NA	NA	NA	NA	NA	NA	NA	NA	NA	NA	NA	NA	NA	NA	NA	NA	NA	NA	NA	NA	NA	NA	NA	NA	NA	NA	0	0	0	0	0	0	0	0	0	0	0	0	0	0	0
chr26:36718188:CT:C	chr26	36718188	CT	C	Retriever_lineage	1.82148e-05	chr26:36719629:G:A	2e-06	888	3	PRKG1 (+134329), CSTF2T (+491092)	PRKG1 (+134329), CSTF2T (+491088)	Prkg1 (+138018), Cstf2t (+443511)	YES	YES	YES	YES	YES	YES	intron_variant	MODIFIER	PRKG1	noncoding	-	intron_variant	ENSCAFG00000031979	IMPACT=MODIFIER;STRAND=-1;VARIANT_CLASS=deletion;SYMBOL=PRKG1;SYMBOL_SOURCE=VGNC;BIOTYPE=protein_coding;CANONICAL=YES;ENSP=ENSCAFP00000035869;TREMBL=J9JHE0.51;UNIPARC=UPI0002256E70;INTRON=2/17;HGVSc=ENSCAFT00000044295.3:c.433+56542del	MODIFIER	small	NA	NA	chr10:52968263	0.15054	rev	nsig	no	NA	NA	NA	NA	NA	NA	-0.482	NA	NA	NA	NA	NA	NA	NA	NA	NA	NA	NA	NA	NA	NA	NA	NA	NA	NA	NA	NA	NA	NA	NA	NA	NA	NA	NA	NA	NA	NA	NA	NA	NA	NA	NA	NA	NA	NA	NA	NA	NA	NA	NA	NA	NA	NA	NA	NA	NA	NA	NA	NA	NA	NA	NA	NA	NA	NA	NA	NA	NA	NA	NA	NA	NA	NA	NA	NA	NA	NA	NA	NA	NA	NA	NA	NA	NA	NA	NA	NA	NA	NA	NA	NA	NA	NA	NA	NA	NA	NA	NA	NA	NA	NA	NA	NA	NA	NA	NA	NA	NA	NA	NA	NA	NA	NA	NA	NA	NA	NA	NA	NA	NA	0	0	0	0	0	0	0	0	0	0	0	0	0	0	0
chr26:36719629:G:A	chr26	36719629	G	A	Retriever_lineage	2.00068e-06	chr26:36719629:G:A	2e-06	888	1	PRKG1 (+133095), CSTF2T (+492326)	PRKG1 (+133095), CSTF2T (+492322)	Prkg1 (+136298), Cstf2t (+445231)	YES	YES	YES	YES	YES	YES	intron_variant	MODIFIER	PRKG1	noncoding	-	intron_variant	ENSCAFG00000031979	IMPACT=MODIFIER;STRAND=-1;VARIANT_CLASS=SNV;SYMBOL=PRKG1;SYMBOL_SOURCE=VGNC;BIOTYPE=protein_coding;CANONICAL=YES;ENSP=ENSCAFP00000035869;TREMBL=J9JHE0.51;UNIPARC=UPI0002256E70;INTRON=2/17;HGVSc=ENSCAFT00000044295.3:c.433+55102C>T	MODIFIER	SNP	NA	NA	NA	NA	NA	NT	no	NA	NA	NA	NA	NA	NA	1.276	NA	NA	NA	NA	NA	NA	NA	NA	NA	NA	NA	NA	NA	NA	NA	NA	NA	NA	NA	NA	NA	NA	NA	NA	NA	NA	NA	NA	NA	NA	NA	NA	NA	NA	NA	NA	NA	NA	NA	NA	NA	NA	NA	NA	NA	NA	NA	NA	NA	NA	NA	NA	NA	NA	NA	NA	NA	NA	NA	NA	NA	NA	NA	NA	NA	NA	NA	NA	NA	NA	NA	NA	NA	NA	NA	NA	NA	NA	NA	NA	NA	NA	NA	NA	NA	NA	NA	NA	NA	NA	NA	NA	NA	NA	NA	NA	NA	NA	NA	NA	NA	NA	NA	NA	NA	NA	NA	NA	NA	NA	NA	NA	NA	0	0	0	0	0	0	0	0	0	0	0	0	0	0	0
chr26:36729116:C:A	chr26	36729116	C	A	Retriever_lineage	1.03946e-06	chr26:36729116:C:A	1.04e-06	778	1	PRKG1 (+121776), CSTF2T (+503645)	PRKG1 (+121776), CSTF2T (+503641)	Prkg1 (+125052), Cstf2t (+456477)	YES	YES	YES	YES	YES	YES	intron_variant	MODIFIER	PRKG1	noncoding	-	intron_variant	ENSCAFG00000031979	IMPACT=MODIFIER;STRAND=-1;VARIANT_CLASS=SNV;SYMBOL=PRKG1;SYMBOL_SOURCE=VGNC;BIOTYPE=protein_coding;CANONICAL=YES;ENSP=ENSCAFP00000035869;TREMBL=J9JHE0.51;UNIPARC=UPI0002256E70;INTRON=2/17;HGVSc=ENSCAFT00000044295.3:c.433+45615G>T	MODIFIER	SNP	NA	NA	chr10:52955710	0.12199	rev	nsig	no	NA	NA	NA	NA	NA	NA	-0.113	NA	NA	NA	NA	NA	NA	NA	NA	NA	NA	NA	NA	NA	NA	NA	NA	NA	NA	NA	NA	NA	NA	NA	NA	NA	NA	NA	NA	NA	NA	NA	NA	NA	NA	NA	NA	NA	NA	NA	NA	NA	NA	NA	NA	NA	NA	NA	NA	NA	NA	NA	NA	NA	NA	NA	NA	NA	NA	NA	NA	NA	NA	NA	NA	NA	NA	NA	NA	NA	NA	NA	NA	NA	NA	NA	NA	NA	NA	NA	NA	NA	NA	NA	NA	NA	NA	NA	NA	NA	NA	NA	NA	NA	NA	NA	NA	NA	NA	NA	NA	NA	NA	NA	NA	NA	NA	NA	NA	NA	NA	NA	NA	NA	0	0	0	0	0	0	0	0	0	0	0	0	0	0	0
chr26:36730141:AGG:A	chr26	36730141	AGG	A	Retriever_lineage	0.000674457	chr26:36730141:AGG:A	0.000674	2721	1	NA	NA	NA	NA	NA	NA	NA	NA	NA	intron_variant	MODIFIER	PRKG1	noncoding	rs852291200	intron_variant	ENSCAFG00000031979	IMPACT=MODIFIER;STRAND=-1;VARIANT_CLASS=deletion;SYMBOL=PRKG1;SYMBOL_SOURCE=VGNC;BIOTYPE=protein_coding;CANONICAL=YES;ENSP=ENSCAFP00000035869;TREMBL=J9JHE0.51;UNIPARC=UPI0002256E70;INTRON=2/17;HGVSc=ENSCAFT00000044295.3:c.433+44588_433+44589del	MODIFIER	small	NA	NA	NA	NA	NA	NT	no	NA	NA	NA	NA	NA	NA	NA	NA	NA	NA	NA	NA	NA	NA	NA	NA	NA	NA	NA	NA	NA	NA	NA	NA	NA	NA	NA	NA	NA	NA	NA	NA	NA	NA	NA	NA	NA	NA	NA	NA	NA	NA	NA	NA	NA	NA	NA	NA	NA	NA	NA	NA	NA	NA	NA	NA	NA	NA	NA	NA	NA	NA	NA	NA	NA	NA	NA	NA	NA	NA	NA	NA	NA	NA	NA	NA	NA	NA	NA	NA	NA	NA	NA	NA	NA	NA	NA	NA	NA	NA	NA	NA	NA	NA	NA	NA	NA	NA	NA	NA	NA	NA	NA	NA	NA	NA	NA	NA	NA	NA	NA	NA	NA	NA	NA	NA	NA	NA	NA	NA	0	0	0	0	0	0	0	0	0	0	0	0	0	0	0
chr26:36736061:C:T	chr26	36736061	C	T	Retriever_lineage	9.2511e-07	chr26:36736061:C:T	9.25e-07	765	1	NA	NA	NA	NA	NA	NA	NA	NA	NA	intron_variant	MODIFIER	PRKG1	noncoding	rs851787696	intron_variant	ENSCAFG00000031979	IMPACT=MODIFIER;STRAND=-1;VARIANT_CLASS=SNV;SYMBOL=PRKG1;SYMBOL_SOURCE=VGNC;BIOTYPE=protein_coding;CANONICAL=YES;ENSP=ENSCAFP00000035869;TREMBL=J9JHE0.51;UNIPARC=UPI0002256E70;INTRON=2/17;HGVSc=ENSCAFT00000044295.3:c.433+38670G>A	MODIFIER	SNP	NA	NA	NA	NA	NA	NT	no	NA	NA	NA	NA	NA	NA	NA	NA	NA	NA	NA	NA	NA	NA	NA	NA	NA	NA	NA	NA	NA	NA	NA	NA	NA	NA	NA	NA	NA	NA	NA	NA	NA	NA	NA	NA	NA	NA	NA	NA	NA	NA	NA	NA	NA	NA	NA	NA	NA	NA	NA	NA	NA	NA	NA	NA	NA	NA	NA	NA	NA	NA	NA	NA	NA	NA	NA	NA	NA	NA	NA	NA	NA	NA	NA	NA	NA	NA	NA	NA	NA	NA	NA	NA	NA	NA	NA	NA	NA	NA	NA	NA	NA	NA	NA	NA	NA	NA	NA	NA	NA	NA	NA	NA	NA	NA	NA	NA	NA	NA	NA	NA	NA	NA	NA	NA	NA	NA	NA	NA	0	0	0	0	0	0	0	0	0	0	0	0	0	0	0
chr26:36749071:A:T	chr26	36749071	A	T	Retriever_lineage	9.7704e-07	chr26:36765428:T:C	4.64e-07	675	2	PRKG1 (+105809), CSTF2T (+519612)	PRKG1 (+105809), CSTF2T (+519608)	NA	YES	YES	YES	YES	NA	NA	intron_variant	MODIFIER	PRKG1	noncoding	-	intron_variant	ENSCAFG00000031979	IMPACT=MODIFIER;STRAND=-1;VARIANT_CLASS=SNV;SYMBOL=PRKG1;SYMBOL_SOURCE=VGNC;BIOTYPE=protein_coding;CANONICAL=YES;ENSP=ENSCAFP00000035869;TREMBL=J9JHE0.51;UNIPARC=UPI0002256E70;INTRON=2/17;HGVSc=ENSCAFT00000044295.3:c.433+25660T>A	MODIFIER	SNP	NA	NA	chr10:52939743	0.5225	fwd	nsig	no	NA	NA	NA	NA	NA	NA	-0.852	NA	NA	NA	NA	NA	NA	NA	NA	NA	NA	NA	NA	NA	NA	NA	NA	NA	NA	NA	NA	NA	NA	NA	NA	NA	NA	NA	NA	NA	NA	NA	NA	NA	NA	NA	NA	NA	NA	NA	NA	NA	NA	NA	NA	NA	NA	NA	NA	NA	NA	NA	NA	NA	NA	NA	NA	NA	NA	NA	NA	NA	NA	NA	NA	NA	NA	NA	NA	NA	NA	NA	NA	NA	NA	NA	NA	NA	NA	NA	NA	NA	NA	NA	NA	NA	NA	NA	NA	NA	NA	NA	NA	NA	NA	NA	NA	NA	NA	NA	NA	NA	NA	NA	NA	NA	NA	NA	NA	NA	NA	NA	NA	NA	0	0	0	0	0	0	0	0	0	0	0	0	0	0	0
chr26:36752115:C:T	chr26	36752115	C	T	Retriever_lineage	1.22028e-05	chr26:36752115:C:T	1.22e-05	1263	1	PRKG1 (+102857), CSTF2T (+522564)	PRKG1 (+102857), CSTF2T (+522560)	Prkg1 (+99786), Cstf2t (+481743)	YES	YES	YES	YES	YES	YES	intron_variant	MODIFIER	PRKG1	noncoding	-	intron_variant	ENSCAFG00000031979	IMPACT=MODIFIER;STRAND=-1;VARIANT_CLASS=SNV;SYMBOL=PRKG1;SYMBOL_SOURCE=VGNC;BIOTYPE=protein_coding;CANONICAL=YES;ENSP=ENSCAFP00000035869;TREMBL=J9JHE0.51;UNIPARC=UPI0002256E70;INTRON=2/17;HGVSc=ENSCAFT00000044295.3:c.433+22616G>A	MODIFIER	SNP	yes	NA	NA	NA	NA	NT	no	chr10:51177008-51177358	chr10:51177030-51177031	dELS	NA	NA	NA	-0.061	NA	EH38E1467758	Low-DNase	Low-DNase	Low-DNase	Low-DNase	Low-DNase	Low-DNase	Low-DNase	Low-DNase	Low-DNase	Low-DNase	Low-DNase	Low-DNase	Low-DNase	Unclassified	Unclassified	Unclassified	Unclassified	Unclassified	Unclassified	Unclassified	Unclassified	Low-DNase	Unclassified	Unclassified	Unclassified	Low-DNase	Low-DNase	Unclassified	Unclassified	Unclassified	Unclassified	Unclassified	Unclassified	Unclassified	Unclassified	Unclassified	Unclassified	NA	NA	NA	NA	NA	NA	NA	NA	NA	NA	NA	NA	NA	NA	NA	NA	NA	NA	NA	NA	NA	NA	NA	NA	NA	NA	NA	NA	NA	NA	NA	NA	NA	NA	NA	NA	NA	NA	NA	NA	NA	NA	NA	NA	NA	NA	NA	NA	NA	NA	NA	NA	NA	NA	NA	NA	NA	NA	NA	NA	NA	NA	NA	NA	NA	NA	NA	NA	NA	NA	NA	NA	NA	NA	0	0	0	0	0	0	0	0	0	0	0	0	0	0	0
chr26:36765428:T:C	chr26	36765428	T	C	Retriever_lineage	4.64109e-07	chr26:36765428:T:C	4.64e-07	675	1	PRKG1 (+89109), CSTF2T (+536312)	PRKG1 (+89109), CSTF2T (+536308)	NA	YES	YES	YES	YES	NA	NA	intron_variant	MODIFIER	PRKG1	noncoding	-	intron_variant	ENSCAFG00000031979	IMPACT=MODIFIER;STRAND=-1;VARIANT_CLASS=SNV;SYMBOL=PRKG1;SYMBOL_SOURCE=VGNC;BIOTYPE=protein_coding;CANONICAL=YES;ENSP=ENSCAFP00000035869;TREMBL=J9JHE0.51;UNIPARC=UPI0002256E70;INTRON=2/17;HGVSc=ENSCAFT00000044295.3:c.433+9303A>G	MODIFIER	SNP	NA	NA	NA	NA	NA	NT	no	NA	NA	NA	NA	NA	NA	-2.121	NA	NA	NA	NA	NA	NA	NA	NA	NA	NA	NA	NA	NA	NA	NA	NA	NA	NA	NA	NA	NA	NA	NA	NA	NA	NA	NA	NA	NA	NA	NA	NA	NA	NA	NA	NA	NA	NA	NA	NA	NA	NA	NA	NA	NA	NA	NA	NA	NA	NA	NA	NA	NA	NA	NA	NA	NA	NA	NA	NA	NA	NA	NA	NA	NA	NA	NA	NA	NA	NA	NA	NA	NA	NA	NA	NA	NA	NA	NA	NA	NA	NA	NA	NA	NA	NA	NA	NA	NA	NA	NA	NA	NA	NA	NA	NA	NA	NA	NA	NA	NA	NA	NA	NA	NA	NA	NA	NA	NA	NA	NA	NA	NA	0	0	0	0	0	0	0	0	0	0	0	0	0	0	0
chr26:36784935:CAAAAT:C	chr26	36784935	CAAAAT	C	Sighthound_lineage	4.49613e-05	chr26:36784935:CAAAAT:C	4.5e-05	550	1	PRKG1 (+67831), CSTF2T (+557590)	PRKG1 (+67831), CSTF2T (+557586)	Prkg1 (+68157), Cstf2t (+513372)	YES	YES	YES	YES	YES	YES	intron_variant	MODIFIER	PRKG1	noncoding	-	intron_variant	ENSCAFG00000031979	IMPACT=MODIFIER;STRAND=-1;VARIANT_CLASS=deletion;SYMBOL=PRKG1;SYMBOL_SOURCE=VGNC;BIOTYPE=protein_coding;CANONICAL=YES;ENSP=ENSCAFP00000035869;TREMBL=J9JHE0.51;UNIPARC=UPI0002256E70;INTRON=1/17;HGVSc=ENSCAFT00000044295.3:c.267-10043_267-10039del	MODIFIER	medium	NA	NA	NA	NA	NA	NT	no	NA	NA	NA	NA	NA	NA	-1.714	NA	NA	NA	NA	NA	NA	NA	NA	NA	NA	NA	NA	NA	NA	NA	NA	NA	NA	NA	NA	NA	NA	NA	NA	NA	NA	NA	NA	NA	NA	NA	NA	NA	NA	NA	NA	NA	NA	NA	NA	NA	NA	NA	NA	NA	NA	NA	NA	NA	NA	NA	NA	NA	NA	NA	NA	NA	NA	NA	NA	NA	NA	NA	NA	NA	NA	NA	NA	NA	NA	NA	NA	NA	NA	NA	NA	NA	NA	NA	NA	NA	NA	NA	NA	NA	NA	NA	NA	NA	NA	NA	NA	NA	NA	NA	NA	NA	NA	NA	NA	NA	NA	NA	NA	NA	NA	NA	NA	NA	NA	NA	NA	NA	0	0	0	0	0	0	0	0	0	0	0	0	0	0	0
chr26:36786711:A:G	chr26	36786711	A	G	Retriever_lineage	6.3331e-05	chr26:36786711:A:G	6.33e-05	1662	1	PRKG1 (+66045), CSTF2T (+559376)	PRKG1 (+66045), CSTF2T (+559372)	NA	YES	YES	YES	YES	NA	NA	intron_variant	MODIFIER	PRKG1	noncoding	rs851504288	intron_variant	ENSCAFG00000031979	IMPACT=MODIFIER;STRAND=-1;VARIANT_CLASS=SNV;SYMBOL=PRKG1;SYMBOL_SOURCE=VGNC;BIOTYPE=protein_coding;CANONICAL=YES;ENSP=ENSCAFP00000035869;TREMBL=J9JHE0.51;UNIPARC=UPI0002256E70;INTRON=1/17;HGVSc=ENSCAFT00000044295.3:c.267-11814T>C	MODIFIER	SNP	NA	NA	NA	NA	NA	NT	no	NA	NA	NA	NA	NA	NA	0.327	NA	NA	NA	NA	NA	NA	NA	NA	NA	NA	NA	NA	NA	NA	NA	NA	NA	NA	NA	NA	NA	NA	NA	NA	NA	NA	NA	NA	NA	NA	NA	NA	NA	NA	NA	NA	NA	NA	NA	NA	NA	NA	NA	NA	NA	NA	NA	NA	NA	NA	NA	NA	NA	NA	NA	NA	NA	NA	NA	NA	NA	NA	NA	NA	NA	NA	NA	NA	NA	NA	NA	NA	NA	NA	NA	NA	NA	NA	NA	NA	NA	NA	NA	NA	NA	NA	NA	NA	NA	NA	NA	NA	NA	NA	NA	NA	NA	NA	NA	NA	NA	NA	NA	NA	NA	NA	NA	NA	NA	NA	NA	NA	NA	0	0	0	0	0	0	0	0	0	0	0	0	0	0	0
chr26:3685929:T:C	chr26	3685929	T	C	Retriever_lineage	5.61988e-05	chr26:3685929:T:C	5.62e-05	1613	1	TMEM132C (-721039)	TMEM132C (-721039)	NA	YES	YES	YES	YES	NA	NA	intergenic_region	MODIFIER	ENSCAFG00000043215-ENSCAFG00000041173	noncoding	rs852600667	intergenic_variant	-	IMPACT=MODIFIER;VARIANT_CLASS=SNV	MODIFIER	SNP	NA	NA	NA	NA	NA	NT	no	NA	NA	NA	NA	NA	NA	-0.081	NA	NA	NA	NA	NA	NA	NA	NA	NA	NA	NA	NA	NA	NA	NA	NA	NA	NA	NA	NA	NA	NA	NA	NA	NA	NA	NA	NA	NA	NA	NA	NA	NA	NA	NA	NA	NA	NA	NA	NA	NA	NA	NA	NA	NA	NA	NA	NA	NA	NA	NA	NA	NA	NA	NA	NA	NA	NA	NA	NA	NA	NA	NA	NA	NA	NA	NA	NA	NA	NA	NA	NA	NA	NA	NA	NA	NA	NA	NA	NA	NA	NA	NA	NA	NA	NA	NA	NA	NA	NA	NA	NA	NA	NA	NA	NA	NA	NA	NA	NA	NA	NA	NA	NA	NA	NA	NA	NA	NA	NA	NA	NA	NA	0	0	0	0	0	0	0	0	0	0	0	0	0	0	0
chr26:38070123:A:T	chr26	38070123	A	T	Retriever_lineage	1.04793e-07	chr26:38070123:A:T	1.05e-07	507	1	KLLN (-318228), RNLS (+401548)	KLLN (-318228), RNLS (+401548)	Pten (+267278), Rnls (+367490)	YES	YES	YES	YES	YES	YES	intergenic_region	MODIFIER	ENSCAFG00000044134-RNLS	noncoding	-	intergenic_variant	-	IMPACT=MODIFIER;VARIANT_CLASS=SNV	MODIFIER	SNP	NA	NA	chr10:89941422	0.18547	fwd	nsig	no	NA	NA	NA	NA	NA	NA	0.508	NA	NA	NA	NA	NA	NA	NA	NA	NA	NA	NA	NA	NA	NA	NA	NA	NA	NA	NA	NA	NA	NA	NA	NA	NA	NA	NA	NA	NA	NA	NA	NA	NA	NA	NA	NA	NA	NA	NA	NA	NA	NA	NA	NA	NA	NA	NA	NA	NA	NA	NA	NA	NA	NA	NA	NA	NA	NA	NA	NA	NA	NA	NA	NA	NA	NA	NA	NA	NA	NA	NA	NA	NA	NA	NA	NA	NA	NA	NA	NA	NA	NA	NA	NA	NA	NA	NA	NA	NA	NA	NA	NA	NA	NA	NA	NA	NA	NA	NA	NA	NA	NA	NA	NA	NA	NA	NA	NA	NA	NA	NA	NA	NA	0	0	0	0	0	0	0	0	0	0	0	0	0	0	0
chr26:38608819:G:A	chr26	38608819	G	A	Scenthound_lineage	0.000222226	chr26:38608819:G:A	0.000222	385	1	LIPM (+517)	LIPM (+517)	NA	YES	YES	YES	YES	NA	NA	upstream_gene_variant	MODIFIER	ENSCAFG00000029090	noncoding	rs852196430	intron_variant, upstream_gene_variant	ENSCAFG00000029090, ENSCAFG00000029090	IMPACT=MODIFIER;STRAND=1;VARIANT_CLASS=SNV;BIOTYPE=protein_coding;CANONICAL=YES;ENSP=ENSCAFP00000037135;TREMBL=J9NVE3.20;UNIPARC=UPI001237034C;INTRON=1/9;HGVSc=ENSCAFT00000043805.2:c.147+216G>A, IMPACT=MODIFIER;DISTANCE=769;STRAND=1;VARIANT_CLASS=SNV;BIOTYPE=protein_coding;ENSP=ENSCAFP00000031518;TREMBL=E2QW15.48;UNIPARC=UPI0012342A75	MODIFIER	SNP	NA	NA	chr10:90563004	0.098947	fwd	nsig	no	NA	NA	NA	NA	NA	NA	0.805	NA	NA	NA	NA	NA	NA	NA	NA	NA	NA	NA	NA	NA	NA	NA	NA	NA	NA	NA	NA	NA	NA	NA	NA	NA	NA	NA	NA	NA	NA	NA	NA	NA	NA	NA	NA	NA	NA	NA	NA	NA	NA	NA	NA	NA	NA	NA	NA	NA	NA	NA	NA	NA	NA	NA	NA	NA	NA	NA	NA	NA	NA	NA	NA	NA	NA	NA	NA	NA	NA	NA	NA	NA	NA	NA	NA	NA	NA	NA	NA	NA	NA	NA	NA	NA	NA	NA	NA	NA	NA	NA	NA	NA	NA	NA	NA	NA	NA	NA	NA	NA	NA	NA	NA	NA	NA	NA	NA	NA	NA	NA	NA	NA	0	0	0	0	0	0	0	0	0	0	0	0	0	0	0
chr26:3861493:A:G	chr26	3861493	A	G	Retriever_lineage	4.21374e-06	chr26:3273469:T:C	6e-12	81	26	NONE	NONE	NA	YES	YES	YES	YES	NA	NA	intergenic_region	MODIFIER	ENSCAFG00000041173-ENSCAFG00000048926	noncoding	-	intergenic_variant	-	IMPACT=MODIFIER;VARIANT_CLASS=SNV	MODIFIER	SNP	NA	NA	NA	NA	NA	NT	no	NA	NA	NA	NA	NA	NA	1.154	NA	NA	NA	NA	NA	NA	NA	NA	NA	NA	NA	NA	NA	NA	NA	NA	NA	NA	NA	NA	NA	NA	NA	NA	NA	NA	NA	NA	NA	NA	NA	NA	NA	NA	NA	NA	NA	NA	NA	NA	NA	NA	NA	NA	NA	NA	NA	NA	NA	NA	NA	NA	NA	NA	NA	NA	NA	NA	NA	NA	NA	NA	NA	NA	NA	NA	NA	NA	NA	NA	NA	NA	NA	NA	NA	NA	NA	NA	NA	NA	NA	NA	NA	NA	NA	NA	NA	NA	NA	NA	NA	NA	NA	NA	NA	NA	NA	NA	NA	NA	NA	NA	NA	NA	NA	NA	NA	NA	NA	NA	NA	NA	NA	0	0	0	0	0	0	0	0	0	0	0	0	0	0	0
chr26:3934775:A:C	chr26	3934775	A	C	Retriever_lineage	1.03177e-06	chr26:3273469:T:C	6e-12	81	23	NA	NA	NA	NA	NA	NA	NA	NA	NA	intron_variant	MODIFIER	ENSCAFG00000048926	noncoding	-	intron_variant,non_coding_transcript_variant	ENSCAFG00000048926	IMPACT=MODIFIER;STRAND=1;VARIANT_CLASS=SNV;BIOTYPE=lncRNA;INTRON=1/1;HGVSc=ENSCAFT00000069645.1:n.691-6662A>C, IMPACT=MODIFIER;STRAND=1;VARIANT_CLASS=SNV;BIOTYPE=lncRNA;INTRON=1/1;HGVSc=ENSCAFT00000093516.1:n.349-6662A>C	MODIFIER	SNP	NA	NA	NA	NA	NA	NT	no	NA	NA	NA	NA	NA	NA	NA	NA	NA	NA	NA	NA	NA	NA	NA	NA	NA	NA	NA	NA	NA	NA	NA	NA	NA	NA	NA	NA	NA	NA	NA	NA	NA	NA	NA	NA	NA	NA	NA	NA	NA	NA	NA	NA	NA	NA	NA	NA	NA	NA	NA	NA	NA	NA	NA	NA	NA	NA	NA	NA	NA	NA	NA	NA	NA	NA	NA	NA	NA	NA	NA	NA	NA	NA	NA	NA	NA	NA	NA	NA	NA	NA	NA	NA	NA	NA	NA	NA	NA	NA	NA	NA	NA	NA	NA	NA	NA	NA	NA	NA	NA	NA	NA	NA	NA	NA	NA	NA	NA	NA	NA	NA	NA	NA	NA	NA	NA	NA	NA	NA	0	0	0	0	0	0	0	0	0	0	0	0	0	0	0
chr26:4984838:C:T	chr26	4984838	C	T	Retriever_lineage	1.76341e-06	chr26:4984838:C:T	1.76e-06	866	1	NA	NA	NA	NA	NA	NA	NA	NA	NA	intron_variant	MODIFIER	DHX37	noncoding	rs850614406	intron_variant	ENSCAFG00000006952	IMPACT=MODIFIER;STRAND=1;VARIANT_CLASS=SNV;SYMBOL=DHX37;SYMBOL_SOURCE=VGNC;BIOTYPE=protein_coding;CANONICAL=YES;ENSP=ENSCAFP00000010337;TREMBL=E2RHZ3.65;UNIPARC=UPI00005A485D;INTRON=15/26;HGVSc=ENSCAFT00000011159.4:c.2027+362C>T	MODIFIER	SNP	NA	NA	NA	NA	NA	NT	no	NA	NA	NA	NA	NA	NA	NA	NA	NA	NA	NA	NA	NA	NA	NA	NA	NA	NA	NA	NA	NA	NA	NA	NA	NA	NA	NA	NA	NA	NA	NA	NA	NA	NA	NA	NA	NA	NA	NA	NA	NA	NA	NA	NA	NA	NA	NA	NA	NA	NA	NA	NA	NA	NA	NA	NA	NA	NA	NA	NA	NA	NA	NA	NA	NA	NA	NA	NA	NA	NA	NA	NA	NA	NA	NA	NA	NA	NA	NA	NA	NA	NA	NA	NA	NA	NA	NA	NA	NA	NA	NA	NA	NA	NA	NA	NA	NA	NA	NA	NA	NA	NA	NA	NA	NA	NA	NA	NA	NA	NA	NA	NA	NA	NA	NA	NA	NA	NA	NA	NA	0	0	0	0	0	0	0	0	0	0	0	0	0	0	0
chr26:5946199:C:T	chr26	5946199	C	T	Retriever_lineage	1.18385e-07	chr26:6523634:G:A	6.42e-09	295	21	NA	NA	NA	NA	NA	NA	NA	NA	NA	intron_variant	MODIFIER	ATP6V0A2	noncoding	-	intron_variant	ENSCAFG00000007234	IMPACT=MODIFIER;STRAND=-1;VARIANT_CLASS=SNV;SYMBOL=ATP6V0A2;SYMBOL_SOURCE=VGNC;BIOTYPE=protein_coding;CANONICAL=YES;ENSP=ENSCAFP00000010863;TREMBL=E2R360.65;UNIPARC=UPI00004BE54E;INTRON=2/19;HGVSc=ENSCAFT00000011722.3:c.196+1115G>A, IMPACT=MODIFIER;STRAND=-1;VARIANT_CLASS=SNV;SYMBOL=ATP6V0A2;SYMBOL_SOURCE=VGNC;BIOTYPE=protein_coding;ENSP=ENSCAFP00000057702;TREMBL=A0A5F4CW72.6;UNIPARC=UPI0012358D13;INTRON=2/10;HGVSc=ENSCAFT00000059822.1:c.196+1115G>A	MODIFIER	SNP	NA	NA	NA	NA	NA	NT	no	NA	NA	NA	NA	NA	NA	NA	NA	NA	NA	NA	NA	NA	NA	NA	NA	NA	NA	NA	NA	NA	NA	NA	NA	NA	NA	NA	NA	NA	NA	NA	NA	NA	NA	NA	NA	NA	NA	NA	NA	NA	NA	NA	NA	NA	NA	NA	NA	NA	NA	NA	NA	NA	NA	NA	NA	NA	NA	NA	NA	NA	NA	NA	NA	NA	NA	NA	NA	NA	NA	NA	NA	NA	NA	NA	NA	NA	NA	NA	NA	NA	NA	NA	NA	NA	NA	NA	NA	NA	NA	NA	NA	NA	NA	NA	NA	NA	NA	NA	NA	NA	NA	NA	NA	NA	NA	NA	NA	NA	NA	NA	NA	NA	NA	NA	NA	NA	NA	NA	NA	0	0	0	0	0	0	0	0	0	0	0	0	0	0	0
chr26:5949774:C:A	chr26	5949774	C	A	Retriever_lineage	1.64455e-07	chr26:6523634:G:A	6.42e-09	295	24	NA	NA	NA	NA	NA	NA	NA	NA	NA	downstream_gene_variant	MODIFIER	TCTN2	noncoding	-	downstream_gene_variant, intron_variant	ENSCAFG00000023546, ENSCAFG00000007234	IMPACT=MODIFIER;DISTANCE=4964;STRAND=-1;VARIANT_CLASS=SNV;SYMBOL=TCTN2;SYMBOL_SOURCE=VGNC;BIOTYPE=protein_coding;CANONICAL=YES;ENSP=ENSCAFP00000010820;TREMBL=E2R465.52;UNIPARC=UPI001234FB8D, IMPACT=MODIFIER;STRAND=-1;VARIANT_CLASS=SNV;SYMBOL=ATP6V0A2;SYMBOL_SOURCE=VGNC;BIOTYPE=protein_coding;CANONICAL=YES;ENSP=ENSCAFP00000010863;TREMBL=E2R360.65;UNIPARC=UPI00004BE54E;INTRON=1/19;HGVSc=ENSCAFT00000011722.3:c.117+2262G>T, IMPACT=MODIFIER;STRAND=-1;VARIANT_CLASS=SNV;SYMBOL=ATP6V0A2;SYMBOL_SOURCE=VGNC;BIOTYPE=protein_coding;ENSP=ENSCAFP00000057702;TREMBL=A0A5F4CW72.6;UNIPARC=UPI0012358D13;INTRON=1/10;HGVSc=ENSCAFT00000059822.1:c.117+2262G>T	MODIFIER	SNP	NA	NA	NA	NA	NA	NT	no	NA	NA	NA	NA	NA	NA	NA	NA	NA	NA	NA	NA	NA	NA	NA	NA	NA	NA	NA	NA	NA	NA	NA	NA	NA	NA	NA	NA	NA	NA	NA	NA	NA	NA	NA	NA	NA	NA	NA	NA	NA	NA	NA	NA	NA	NA	NA	NA	NA	NA	NA	NA	NA	NA	NA	NA	NA	NA	NA	NA	NA	NA	NA	NA	NA	NA	NA	NA	NA	NA	NA	NA	NA	NA	NA	NA	NA	NA	NA	NA	NA	NA	NA	NA	NA	NA	NA	NA	NA	NA	NA	NA	NA	NA	NA	NA	NA	NA	NA	NA	NA	NA	NA	NA	NA	NA	NA	NA	NA	NA	NA	NA	NA	NA	NA	NA	NA	NA	NA	NA	0	0	0	0	0	0	0	0	0	0	0	0	0	0	0
chr26:5961706:A:AC	chr26	5961706	A	AC	Retriever_lineage	1.37465e-07	chr26:6523634:G:A	6.42e-09	295	22	NA	NA	NA	NA	NA	NA	NA	NA	NA	intron_variant	MODIFIER	TCTN2	noncoding	-	intron_variant	ENSCAFG00000023546	IMPACT=MODIFIER;STRAND=-1;VARIANT_CLASS=insertion;SYMBOL=TCTN2;SYMBOL_SOURCE=VGNC;BIOTYPE=protein_coding;CANONICAL=YES;ENSP=ENSCAFP00000010820;TREMBL=E2R465.52;UNIPARC=UPI001234FB8D;INTRON=13/18;HGVSc=ENSCAFT00000011677.4:c.1499+414dup	MODIFIER	small	NA	NA	NA	NA	NA	NT	no	NA	NA	NA	NA	NA	NA	NA	NA	NA	NA	NA	NA	NA	NA	NA	NA	NA	NA	NA	NA	NA	NA	NA	NA	NA	NA	NA	NA	NA	NA	NA	NA	NA	NA	NA	NA	NA	NA	NA	NA	NA	NA	NA	NA	NA	NA	NA	NA	NA	NA	NA	NA	NA	NA	NA	NA	NA	NA	NA	NA	NA	NA	NA	NA	NA	NA	NA	NA	NA	NA	NA	NA	NA	NA	NA	NA	NA	NA	NA	NA	NA	NA	NA	NA	NA	NA	NA	NA	NA	NA	NA	NA	NA	NA	NA	NA	NA	NA	NA	NA	NA	NA	NA	NA	NA	NA	NA	NA	NA	NA	NA	NA	NA	NA	NA	NA	NA	NA	NA	NA	0	0	0	0	0	0	0	0	0	0	0	0	0	0	0
chr26:5989183:C:T	chr26	5989183	C	T	Retriever_lineage	2.10667e-05	chr26:5989183:C:T	2.11e-05	1417	1	NA	NA	NA	NA	NA	NA	NA	NA	NA	intron_variant	MODIFIER	GTF2H3	noncoding	-	intron_variant	ENSCAFG00000042336	IMPACT=MODIFIER;STRAND=-1;VARIANT_CLASS=SNV;SYMBOL=GTF2H3;SYMBOL_SOURCE=HGNC;HGNC_ID=HGNC:4657;BIOTYPE=protein_coding;CANONICAL=YES;ENSP=ENSCAFP00000064318;TREMBL=A0A5F4DHJ6.5;UNIPARC=UPI00004A6A8D;INTRON=9/12;HGVSc=ENSCAFT00000078903.1:c.615+1007G>A	MODIFIER	SNP	NA	NA	NA	NA	NA	NT	no	NA	NA	NA	NA	NA	NA	NA	NA	NA	NA	NA	NA	NA	NA	NA	NA	NA	NA	NA	NA	NA	NA	NA	NA	NA	NA	NA	NA	NA	NA	NA	NA	NA	NA	NA	NA	NA	NA	NA	NA	NA	NA	NA	NA	NA	NA	NA	NA	NA	NA	NA	NA	NA	NA	NA	NA	NA	NA	NA	NA	NA	NA	NA	NA	NA	NA	NA	NA	NA	NA	NA	NA	NA	NA	NA	NA	NA	NA	NA	NA	NA	NA	NA	NA	NA	NA	NA	NA	NA	NA	NA	NA	NA	NA	NA	NA	NA	NA	NA	NA	NA	NA	NA	NA	NA	NA	NA	NA	NA	NA	NA	NA	NA	NA	NA	NA	NA	NA	NA	NA	0	0	0	0	0	0	0	0	0	0	0	0	0	0	0
chr26:6085564:T:C	chr26	6085564	T	C	Retriever_lineage	1.60066e-07	chr26:6523634:G:A	6.42e-09	295	23	NA	NA	NA	NA	NA	NA	NA	NA	NA	intron_variant	MODIFIER	RILPL1	noncoding	rs852089279	intron_variant	ENSCAFG00000007482	IMPACT=MODIFIER;STRAND=1;VARIANT_CLASS=SNV;SYMBOL=RILPL1;SYMBOL_SOURCE=VGNC;BIOTYPE=protein_coding;CANONICAL=YES;ENSP=ENSCAFP00000048273;TREMBL=A0A5F4C285.6;UNIPARC=UPI00005A4992;INTRON=2/7;HGVSc=ENSCAFT00000072403.1:c.460+4873T>C, IMPACT=MODIFIER;STRAND=1;VARIANT_CLASS=SNV;SYMBOL=RILPL1;SYMBOL_SOURCE=VGNC;BIOTYPE=protein_coding;ENSP=ENSCAFP00000011107;TREMBL=E2RDX1.61;UNIPARC=UPI00004BE55B;INTRON=2/6;HGVSc=ENSCAFT00000011978.4:c.460+4873T>C, IMPACT=MODIFIER;STRAND=1;VARIANT_CLASS=SNV;SYMBOL=RILPL1;SYMBOL_SOURCE=VGNC;BIOTYPE=protein_coding;ENSP=ENSCAFP00000051279;TREMBL=A0A5F4CEI3.5;UNIPARC=UPI0003ADC3E1;INTRON=2/7;HGVSc=ENSCAFT00000087077.1:c.460+4873T>C, IMPACT=MODIFIER;STRAND=1;VARIANT_CLASS=SNV;SYMBOL=RILPL1;SYMBOL_SOURCE=VGNC;BIOTYPE=protein_coding;ENSP=ENSCAFP00000056149;TREMBL=A0A5F4CRU1.5;UNIPARC=UPI0003AE0025;INTRON=2/7;HGVSc=ENSCAFT00000071970.1:c.460+4873T>C, IMPACT=MODIFIER;STRAND=1;VARIANT_CLASS=SNV;SYMBOL=RILPL1;SYMBOL_SOURCE=VGNC;BIOTYPE=protein_coding;ENSP=ENSCAFP00000059551;TREMBL=A0A5F4D1D6.5;UNIPARC=UPI001235227A;INTRON=2/6;HGVSc=ENSCAFT00000086689.1:c.460+4873T>C	MODIFIER	SNP	NA	NA	NA	NA	NA	NT	no	NA	NA	NA	NA	NA	NA	NA	NA	NA	NA	NA	NA	NA	NA	NA	NA	NA	NA	NA	NA	NA	NA	NA	NA	NA	NA	NA	NA	NA	NA	NA	NA	NA	NA	NA	NA	NA	NA	NA	NA	NA	NA	NA	NA	NA	NA	NA	NA	NA	NA	NA	NA	NA	NA	NA	NA	NA	NA	NA	NA	NA	NA	NA	NA	NA	NA	NA	NA	NA	NA	NA	NA	NA	NA	NA	NA	NA	NA	NA	NA	NA	NA	NA	NA	NA	NA	NA	NA	NA	NA	NA	NA	NA	NA	NA	NA	NA	NA	NA	NA	NA	NA	NA	NA	NA	NA	NA	NA	NA	NA	NA	NA	NA	NA	NA	NA	NA	NA	NA	NA	0	0	0	0	0	0	0	0	0	0	0	0	0	0	0
chr26:6133182:C:T	chr26	6133182	C	T	Retriever_lineage	2.76573e-08	chr26:6523634:G:A	6.42e-09	295	10	NA	NA	NA	NA	NA	NA	NA	NA	NA	intron_variant	MODIFIER	KMT5A	noncoding	-	intron_variant	ENSCAFG00000007493	IMPACT=MODIFIER;STRAND=-1;VARIANT_CLASS=SNV;SYMBOL=KMT5A;SYMBOL_SOURCE=VGNC;BIOTYPE=protein_coding;CANONICAL=YES;ENSP=ENSCAFP00000011111;TREMBL=F1P6U2.58;UNIPARC=UPI000BAA1787;INTRON=3/3;HGVSc=ENSCAFT00000011983.4:c.427-11722G>A	MODIFIER	SNP	NA	NA	NA	NA	NA	NT	no	NA	NA	NA	NA	NA	NA	NA	NA	NA	NA	NA	NA	NA	NA	NA	NA	NA	NA	NA	NA	NA	NA	NA	NA	NA	NA	NA	NA	NA	NA	NA	NA	NA	NA	NA	NA	NA	NA	NA	NA	NA	NA	NA	NA	NA	NA	NA	NA	NA	NA	NA	NA	NA	NA	NA	NA	NA	NA	NA	NA	NA	NA	NA	NA	NA	NA	NA	NA	NA	NA	NA	NA	NA	NA	NA	NA	NA	NA	NA	NA	NA	NA	NA	NA	NA	NA	NA	NA	NA	NA	NA	NA	NA	NA	NA	NA	NA	NA	NA	NA	NA	NA	NA	NA	NA	NA	NA	NA	NA	NA	NA	NA	NA	NA	NA	NA	NA	NA	NA	NA	0	0	0	0	0	0	0	0	0	0	0	0	0	0	0
chr26:6139205:C:T	chr26	6139205	C	T	Retriever_lineage	0.000278383	chr26:6139205:C:T	0.000278	2284	1	NA	NA	NA	NA	NA	NA	NA	NA	NA	intron_variant	MODIFIER	KMT5A	noncoding	rs23286938	intron_variant	ENSCAFG00000007493	IMPACT=MODIFIER;STRAND=-1;VARIANT_CLASS=SNV;SYMBOL=KMT5A;SYMBOL_SOURCE=VGNC;BIOTYPE=protein_coding;CANONICAL=YES;ENSP=ENSCAFP00000011111;TREMBL=F1P6U2.58;UNIPARC=UPI000BAA1787;INTRON=3/3;HGVSc=ENSCAFT00000011983.4:c.427-17745G>A	MODIFIER	SNP	NA	NA	NA	NA	NA	NT	no	NA	NA	NA	NA	NA	NA	NA	NA	NA	NA	NA	NA	NA	NA	NA	NA	NA	NA	NA	NA	NA	NA	NA	NA	NA	NA	NA	NA	NA	NA	NA	NA	NA	NA	NA	NA	NA	NA	NA	NA	NA	NA	NA	NA	NA	NA	NA	NA	NA	NA	NA	NA	NA	NA	NA	NA	NA	NA	NA	NA	NA	NA	NA	NA	NA	NA	NA	NA	NA	NA	NA	NA	NA	NA	NA	NA	NA	NA	NA	NA	NA	NA	NA	NA	NA	NA	NA	NA	NA	NA	NA	NA	NA	NA	NA	NA	NA	NA	NA	NA	NA	NA	NA	NA	NA	NA	NA	NA	NA	NA	NA	NA	NA	NA	NA	NA	NA	NA	NA	NA	0	0	0	0	0	0	0	0	0	0	0	0	0	0	0
chr26:6143595:C:T	chr26	6143595	C	T	Retriever_lineage	3.58209e-08	chr26:6523634:G:A	6.42e-09	295	16	NA	NA	NA	NA	NA	NA	NA	NA	NA	upstream_gene_variant	MODIFIER	RILPL2	noncoding	-	intron_variant, upstream_gene_variant	ENSCAFG00000007493, ENSCAFG00000007489	IMPACT=MODIFIER;STRAND=-1;VARIANT_CLASS=SNV;SYMBOL=KMT5A;SYMBOL_SOURCE=VGNC;BIOTYPE=protein_coding;CANONICAL=YES;ENSP=ENSCAFP00000011111;TREMBL=F1P6U2.58;UNIPARC=UPI000BAA1787;INTRON=3/3;HGVSc=ENSCAFT00000011983.4:c.427-22135G>A, IMPACT=MODIFIER;DISTANCE=2342;STRAND=1;VARIANT_CLASS=SNV;SYMBOL=RILPL2;SYMBOL_SOURCE=VGNC;BIOTYPE=protein_coding;CANONICAL=YES;ENSP=ENSCAFP00000061963;TREMBL=A0A5F4D686.6;UNIPARC=UPI0003ADF095, IMPACT=MODIFIER;DISTANCE=2342;STRAND=1;VARIANT_CLASS=SNV;SYMBOL=RILPL2;SYMBOL_SOURCE=VGNC;BIOTYPE=protein_coding;ENSP=ENSCAFP00000011120;TREMBL=E2RDV3.58;UNIPARC=UPI0002256E58	MODIFIER	SNP	NA	NA	NA	NA	NA	NT	no	NA	NA	NA	NA	NA	NA	NA	NA	NA	NA	NA	NA	NA	NA	NA	NA	NA	NA	NA	NA	NA	NA	NA	NA	NA	NA	NA	NA	NA	NA	NA	NA	NA	NA	NA	NA	NA	NA	NA	NA	NA	NA	NA	NA	NA	NA	NA	NA	NA	NA	NA	NA	NA	NA	NA	NA	NA	NA	NA	NA	NA	NA	NA	NA	NA	NA	NA	NA	NA	NA	NA	NA	NA	NA	NA	NA	NA	NA	NA	NA	NA	NA	NA	NA	NA	NA	NA	NA	NA	NA	NA	NA	NA	NA	NA	NA	NA	NA	NA	NA	NA	NA	NA	NA	NA	NA	NA	NA	NA	NA	NA	NA	NA	NA	NA	NA	NA	NA	NA	NA	0	0	0	0	0	0	0	0	0	0	0	0	0	0	0
chr26:6196525:C:T	chr26	6196525	C	T	Retriever_lineage	5.67422e-08	chr26:6523634:G:A	6.42e-09	295	18	NA	NA	NA	NA	NA	NA	NA	NA	NA	intergenic_region	MODIFIER	KMT5A-SBNO1	noncoding	-	intergenic_variant	-	IMPACT=MODIFIER;VARIANT_CLASS=SNV	MODIFIER	SNP	NA	NA	NA	NA	NA	NT	no	NA	NA	NA	NA	NA	NA	NA	NA	NA	NA	NA	NA	NA	NA	NA	NA	NA	NA	NA	NA	NA	NA	NA	NA	NA	NA	NA	NA	NA	NA	NA	NA	NA	NA	NA	NA	NA	NA	NA	NA	NA	NA	NA	NA	NA	NA	NA	NA	NA	NA	NA	NA	NA	NA	NA	NA	NA	NA	NA	NA	NA	NA	NA	NA	NA	NA	NA	NA	NA	NA	NA	NA	NA	NA	NA	NA	NA	NA	NA	NA	NA	NA	NA	NA	NA	NA	NA	NA	NA	NA	NA	NA	NA	NA	NA	NA	NA	NA	NA	NA	NA	NA	NA	NA	NA	NA	NA	NA	NA	NA	NA	NA	NA	NA	NA	NA	NA	NA	NA	NA	0	0	0	0	0	0	0	0	0	0	0	0	0	0	0
chr26:6204204:C:T	chr26	6204204	C	T	Retriever_lineage	5.1303e-05	chr26:6204204:C:T	5.13e-05	1575	1	NA	NA	NA	NA	NA	NA	NA	NA	NA	intergenic_region	MODIFIER	KMT5A-SBNO1	noncoding	-	intergenic_variant	-	IMPACT=MODIFIER;VARIANT_CLASS=SNV	MODIFIER	SNP	NA	NA	NA	NA	NA	NT	no	NA	NA	NA	NA	NA	NA	NA	NA	NA	NA	NA	NA	NA	NA	NA	NA	NA	NA	NA	NA	NA	NA	NA	NA	NA	NA	NA	NA	NA	NA	NA	NA	NA	NA	NA	NA	NA	NA	NA	NA	NA	NA	NA	NA	NA	NA	NA	NA	NA	NA	NA	NA	NA	NA	NA	NA	NA	NA	NA	NA	NA	NA	NA	NA	NA	NA	NA	NA	NA	NA	NA	NA	NA	NA	NA	NA	NA	NA	NA	NA	NA	NA	NA	NA	NA	NA	NA	NA	NA	NA	NA	NA	NA	NA	NA	NA	NA	NA	NA	NA	NA	NA	NA	NA	NA	NA	NA	NA	NA	NA	NA	NA	NA	NA	NA	NA	NA	NA	NA	NA	0	0	0	0	0	0	0	0	0	0	0	0	0	0	0
chr26:6258991:GAAC:G	chr26	6258991	GAAC	G	Retriever_lineage	3.21624e-08	chr26:6523634:G:A	6.42e-09	295	15	CDK2AP1 (-32574), SBNO1 (+45727)	CDK2AP1 (-32574), SBNO1 (+45727)	Cdk2ap1 (-24746), Sbno1 (+46193)	YES	YES	YES	YES	YES	YES	disruptive_inframe_deletion	MODERATE	SBNO1	coding	rs852137963	inframe_deletion	ENSCAFG00000007503	IMPACT=MODERATE;STRAND=1;VARIANT_CLASS=deletion;SYMBOL=SBNO1;SYMBOL_SOURCE=VGNC;BIOTYPE=protein_coding;CANONICAL=YES;ENSP=ENSCAFP00000011150;TREMBL=E2QXR5.54;UNIPARC=UPI00005A486F;EXON=28/31;DOMAINS=PANTHER:PTHR12706,PANTHER:PTHR12706:SF8;HGVSc=ENSCAFT00000012025.5:c.3642_3644del;HGVSp=ENSCAFP00000011150.4:p.Asn1214del;HGVS_OFFSET=5, IMPACT=MODERATE;STRAND=1;VARIANT_CLASS=deletion;SYMBOL=SBNO1;SYMBOL_SOURCE=VGNC;BIOTYPE=protein_coding;ENSP=ENSCAFP00000038747;TREMBL=J9NZM7.33;UNIPARC=UPI00123642EC;EXON=27/30;DOMAINS=PANTHER:PTHR12706,PANTHER:PTHR12706:SF8;HGVSc=ENSCAFT00000048386.3:c.3570_3572del;HGVSp=ENSCAFP00000038747.2:p.Asn1190del;HGVS_OFFSET=5	MODERATE	small	NA	NA	NA	NA	NA	NT	no	NA	NA	NA	NA	NA	NA	-0.201	NA	NA	NA	NA	NA	NA	NA	NA	NA	NA	NA	NA	NA	NA	NA	NA	NA	NA	NA	NA	NA	NA	NA	NA	NA	NA	NA	NA	NA	NA	NA	NA	NA	NA	NA	NA	NA	NA	NA	NA	NA	NA	NA	NA	NA	NA	NA	NA	NA	NA	NA	NA	NA	NA	NA	NA	NA	NA	NA	NA	NA	NA	NA	NA	NA	NA	NA	NA	NA	NA	NA	NA	NA	NA	NA	NA	NA	NA	NA	NA	NA	NA	NA	NA	NA	NA	NA	NA	NA	NA	NA	NA	NA	NA	NA	NA	NA	NA	NA	NA	NA	NA	NA	NA	NA	NA	NA	NA	NA	NA	NA	NA	NA	0	0	0	0	0	0	0	0	0	0	0	0	0	0	0
chr26:6312762:C:T	chr26	6312762	C	T	Retriever_lineage	1.64144e-08	chr26:6523634:G:A	6.42e-09	295	3.5	C12orf65 (-1796)	C12orf65 (-1796)	NA	YES	YES	YES	YES	NA	NA	upstream_gene_variant	MODIFIER	C26H12orf65	noncoding	-	intron_variant, upstream_gene_variant	ENSCAFG00000007524, ENSCAFG00000007512	IMPACT=MODIFIER;STRAND=1;VARIANT_CLASS=SNV;SYMBOL=MPHOSPH9;SYMBOL_SOURCE=VGNC;BIOTYPE=protein_coding;CANONICAL=YES;ENSP=ENSCAFP00000011167;TREMBL=E2QXP7.53;UNIPARC=UPI0002749A4D;INTRON=1/23;HGVSc=ENSCAFT00000012046.4:c.-157+801C>T, IMPACT=MODIFIER;STRAND=1;VARIANT_CLASS=SNV;SYMBOL=MPHOSPH9;SYMBOL_SOURCE=VGNC;BIOTYPE=protein_coding;ENSP=ENSCAFP00000045982;TREMBL=A0A5F4BVR7.3;UNIPARC=UPI0003AE1B91;INTRON=1/22;HGVSc=ENSCAFT00000085036.1:c.-54+1832C>T, IMPACT=MODIFIER;STRAND=1;VARIANT_CLASS=SNV;SYMBOL=MPHOSPH9;SYMBOL_SOURCE=VGNC;BIOTYPE=protein_coding;ENSP=ENSCAFP00000048199;TREMBL=A0A5F4C1W4.2;UNIPARC=UPI0003ADBC88;INTRON=1/22;HGVSc=ENSCAFT00000081704.1:c.-157+801C>T, IMPACT=MODIFIER;STRAND=1;VARIANT_CLASS=SNV;SYMBOL=MPHOSPH9;SYMBOL_SOURCE=VGNC;BIOTYPE=protein_coding;ENSP=ENSCAFP00000061078;TREMBL=A0A5F4D3K8.2;UNIPARC=UPI0012353FF6;INTRON=1/22;HGVSc=ENSCAFT00000062391.1:c.-157+801C>T, IMPACT=MODIFIER;DISTANCE=2093;STRAND=-1;VARIANT_CLASS=SNV;SYMBOL=C26H12orf65;SYMBOL_SOURCE=VGNC;BIOTYPE=protein_coding;CANONICAL=YES;ENSP=ENSCAFP00000011155;TREMBL=E2QXR1.60;UNIPARC=UPI00027499F6, IMPACT=MODIFIER;DISTANCE=2622;STRAND=-1;VARIANT_CLASS=SNV;SYMBOL=C26H12orf65;SYMBOL_SOURCE=VGNC;BIOTYPE=protein_coding;ENSP=ENSCAFP00000063203;TREMBL=A0A5F4DEE7.5;UNIPARC=UPI0003AE7BC4	MODIFIER	SNP	NA	NA	NA	NA	NA	NT	no	NA	NA	NA	NA	NA	NA	-1.626	NA	NA	NA	NA	NA	NA	NA	NA	NA	NA	NA	NA	NA	NA	NA	NA	NA	NA	NA	NA	NA	NA	NA	NA	NA	NA	NA	NA	NA	NA	NA	NA	NA	NA	NA	NA	NA	NA	NA	NA	NA	NA	NA	NA	NA	NA	NA	NA	NA	NA	NA	NA	NA	NA	NA	NA	NA	NA	NA	NA	NA	NA	NA	NA	NA	NA	NA	NA	NA	NA	NA	NA	NA	NA	NA	NA	NA	NA	NA	NA	NA	NA	NA	NA	NA	NA	NA	NA	NA	NA	NA	NA	NA	NA	NA	NA	NA	NA	NA	NA	NA	NA	NA	NA	NA	NA	NA	NA	NA	NA	NA	NA	NA	0	0	0	0	0	0	0	0	0	0	0	0	0	0	0
chr26:6412378:G:A	chr26	6412378	G	A	Retriever_lineage	0.000116449	chr26:6412378:G:A	0.000116	1887	1	NA	NA	NA	NA	NA	NA	NA	NA	NA	intergenic_region	MODIFIER	MPHOSPH9-PITPNM2	noncoding	rs852039807	intergenic_variant	-	IMPACT=MODIFIER;VARIANT_CLASS=SNV	MODIFIER	SNP	NA	NA	NA	NA	NA	NT	no	NA	NA	NA	NA	NA	NA	NA	NA	NA	NA	NA	NA	NA	NA	NA	NA	NA	NA	NA	NA	NA	NA	NA	NA	NA	NA	NA	NA	NA	NA	NA	NA	NA	NA	NA	NA	NA	NA	NA	NA	NA	NA	NA	NA	NA	NA	NA	NA	NA	NA	NA	NA	NA	NA	NA	NA	NA	NA	NA	NA	NA	NA	NA	NA	NA	NA	NA	NA	NA	NA	NA	NA	NA	NA	NA	NA	NA	NA	NA	NA	NA	NA	NA	NA	NA	NA	NA	NA	NA	NA	NA	NA	NA	NA	NA	NA	NA	NA	NA	NA	NA	NA	NA	NA	NA	NA	NA	NA	NA	NA	NA	NA	NA	NA	NA	NA	NA	NA	NA	NA	0	0	0	0	0	0	0	0	0	0	0	0	0	0	0
chr26:6457157:G:A	chr26	6457157	G	A	Retriever_lineage	1.79868e-08	chr26:6523634:G:A	6.42e-09	295	6	ABCB9 (-82541), PITPNM2 (+46238)	ABCB9 (-82541), PITPNM2 (+46238)	Pitpnm2 (+13942), Arl6ip4 (+57141)	YES	YES	YES	YES	YES	YES	intergenic_region	MODIFIER	MPHOSPH9-PITPNM2	noncoding	rs852004956	intergenic_variant	-	IMPACT=MODIFIER;VARIANT_CLASS=SNV	MODIFIER	SNP	NA	NA	NA	NA	NA	NT	no	NA	NA	NA	NA	NA	NA	-0.832	NA	NA	NA	NA	NA	NA	NA	NA	NA	NA	NA	NA	NA	NA	NA	NA	NA	NA	NA	NA	NA	NA	NA	NA	NA	NA	NA	NA	NA	NA	NA	NA	NA	NA	NA	NA	NA	NA	NA	NA	NA	NA	NA	NA	NA	NA	NA	NA	NA	NA	NA	NA	NA	NA	NA	NA	NA	NA	NA	NA	NA	NA	NA	NA	NA	NA	NA	NA	NA	NA	NA	NA	NA	NA	NA	NA	NA	NA	NA	NA	NA	NA	NA	NA	NA	NA	NA	NA	NA	NA	NA	NA	NA	NA	NA	NA	NA	NA	NA	NA	NA	NA	NA	NA	NA	NA	NA	NA	NA	NA	NA	NA	NA	0	0	0	0	0	0	0	0	0	0	0	0	0	0	0
chr26:6473640:C:T	chr26	6473640	C	T	Retriever_lineage	1.64144e-08	chr26:6523634:G:A	6.42e-09	295	3.5	ABCB9 (-65033), PITPNM2 (+63746)	ABCB9 (-65033), PITPNM2 (+63746)	NA	YES	YES	YES	YES	NA	NA	intergenic_region	MODIFIER	MPHOSPH9-PITPNM2	noncoding	-	intergenic_variant	-	IMPACT=MODIFIER;VARIANT_CLASS=SNV	MODIFIER	SNP	yes	NA	NA	NA	NA	NT	yes	chr12:123046483-123046763	chr12:123046681-123046682	dELS	NA	NA	NA	-0.176	NA	EH38E1652105	Low-DNase	Low-DNase	Low-DNase	Low-DNase	Low-DNase	Low-DNase	Low-DNase	Low-DNase	Low-DNase	DNase-only	Low-DNase	Low-DNase	Low-DNase	Unclassified	Unclassified	Unclassified	Unclassified	High-H3K27ac	Unclassified	Unclassified	Unclassified	Low-DNase	Unclassified	Unclassified	Unclassified	Low-DNase	Low-DNase	Unclassified	Unclassified	High-H3K27ac	Unclassified	Unclassified	Unclassified	Unclassified	Unclassified	Unclassified	Unclassified	NA	NA	NA	NA	NA	NA	NA	NA	NA	NA	NA	NA	NA	NA	NA	NA	NA	NA	NA	NA	NA	NA	NA	NA	NA	NA	NA	NA	NA	NA	NA	NA	NA	NA	NA	NA	NA	NA	NA	NA	NA	NA	NA	NA	NA	NA	NA	NA	NA	NA	NA	NA	NA	NA	NA	NA	NA	NA	NA	NA	NA	NA	NA	NA	NA	NA	NA	NA	NA	NA	NA	NA	NA	NA	1	0	0	0	0	0	0	0	0	0	0	0	0	0	0
chr26:6485517:C:T	chr26	6485517	C	T	Retriever_lineage	2.14893e-08	chr26:6523634:G:A	6.42e-09	295	8	ABCB9 (-55534), PITPNM2 (+73245)	ABCB9 (-55534), PITPNM2 (+73245)	NA	YES	YES	YES	YES	NA	NA	upstream_gene_variant	MODIFIER	PITPNM2	noncoding	rs853127626	upstream_gene_variant	ENSCAFG00000007616	IMPACT=MODIFIER;DISTANCE=2260;STRAND=1;VARIANT_CLASS=SNV;SYMBOL=PITPNM2;SYMBOL_SOURCE=VGNC;BIOTYPE=protein_coding;CANONICAL=YES;ENSP=ENSCAFP00000053689;TREMBL=A0A5F4CLJ9.6;UNIPARC=UPI0003AD90D7, IMPACT=MODIFIER;DISTANCE=2260;STRAND=1;VARIANT_CLASS=SNV;SYMBOL=PITPNM2;SYMBOL_SOURCE=VGNC;BIOTYPE=protein_coding;ENSP=ENSCAFP00000011311;TREMBL=E2R1A3.64;UNIPARC=UPI0002749EE0, IMPACT=MODIFIER;DISTANCE=2260;STRAND=1;VARIANT_CLASS=SNV;SYMBOL=PITPNM2;SYMBOL_SOURCE=VGNC;BIOTYPE=protein_coding;ENSP=ENSCAFP00000011324;TREMBL=E2R183.48;UNIPARC=UPI0000EB05F6, IMPACT=MODIFIER;DISTANCE=2260;STRAND=1;VARIANT_CLASS=SNV;SYMBOL=PITPNM2;SYMBOL_SOURCE=VGNC;BIOTYPE=protein_coding;ENSP=ENSCAFP00000061703;TREMBL=A0A5F4D5G7.3;UNIPARC=UPI001236CA1A	MODIFIER	SNP	yes	NA	NA	NA	NA	NT	no	chr12:123036919-123037268	chr12:123037182-123037183	dELS	NA	NA	NA	-0.003	NA	EH38E1652094	Low-DNase	Low-DNase	Low-DNase	Low-DNase	Low-DNase	Low-DNase	Low-DNase	Low-DNase	Low-DNase	Low-DNase	Low-DNase	Low-DNase	Low-DNase	Unclassified	Unclassified	Unclassified	Unclassified	Unclassified	Unclassified	Unclassified	Unclassified	Low-DNase	Unclassified	Unclassified	Unclassified	Low-DNase	Low-DNase	Unclassified	Unclassified	Unclassified	Unclassified	Unclassified	Unclassified	Unclassified	Unclassified	Unclassified	Unclassified	NA	NA	NA	NA	NA	NA	NA	NA	NA	NA	NA	NA	NA	NA	NA	NA	NA	NA	NA	NA	NA	NA	NA	NA	NA	NA	NA	NA	NA	NA	NA	NA	NA	NA	NA	NA	NA	NA	NA	NA	NA	NA	NA	NA	NA	NA	NA	NA	NA	NA	NA	NA	NA	NA	NA	NA	NA	NA	NA	NA	NA	NA	NA	NA	NA	NA	NA	NA	NA	NA	NA	NA	NA	NA	0	0	0	0	0	0	0	0	0	0	0	0	0	0	0
chr26:6505324:C:G	chr26	6505324	C	G	Retriever_lineage	1.48294e-05	chr26:6505324:C:G	1.48e-05	1317	1	NA	NA	NA	NA	NA	NA	NA	NA	NA	intron_variant	MODIFIER	PITPNM2	noncoding	rs850880348	intron_variant	ENSCAFG00000007616	IMPACT=MODIFIER;STRAND=1;VARIANT_CLASS=SNV;SYMBOL=PITPNM2;SYMBOL_SOURCE=VGNC;BIOTYPE=protein_coding;CANONICAL=YES;ENSP=ENSCAFP00000053689;TREMBL=A0A5F4CLJ9.6;UNIPARC=UPI0003AD90D7;INTRON=6/24;HGVSc=ENSCAFT00000062937.1:c.1048+816C>G, IMPACT=MODIFIER;STRAND=1;VARIANT_CLASS=SNV;SYMBOL=PITPNM2;SYMBOL_SOURCE=VGNC;BIOTYPE=protein_coding;ENSP=ENSCAFP00000011311;TREMBL=E2R1A3.64;UNIPARC=UPI0002749EE0;INTRON=6/23;HGVSc=ENSCAFT00000012204.4:c.1048+816C>G, IMPACT=MODIFIER;STRAND=1;VARIANT_CLASS=SNV;SYMBOL=PITPNM2;SYMBOL_SOURCE=VGNC;BIOTYPE=protein_coding;ENSP=ENSCAFP00000011324;TREMBL=E2R183.48;UNIPARC=UPI0000EB05F6;INTRON=6/23;HGVSc=ENSCAFT00000012218.5:c.1048+816C>G, IMPACT=MODIFIER;STRAND=1;VARIANT_CLASS=SNV;SYMBOL=PITPNM2;SYMBOL_SOURCE=VGNC;BIOTYPE=protein_coding;ENSP=ENSCAFP00000061703;TREMBL=A0A5F4D5G7.3;UNIPARC=UPI001236CA1A;INTRON=8/10;HGVSc=ENSCAFT00000072749.1:c.1120+816C>G	MODIFIER	SNP	NA	NA	NA	NA	NA	NT	no	NA	NA	NA	NA	NA	NA	NA	NA	NA	NA	NA	NA	NA	NA	NA	NA	NA	NA	NA	NA	NA	NA	NA	NA	NA	NA	NA	NA	NA	NA	NA	NA	NA	NA	NA	NA	NA	NA	NA	NA	NA	NA	NA	NA	NA	NA	NA	NA	NA	NA	NA	NA	NA	NA	NA	NA	NA	NA	NA	NA	NA	NA	NA	NA	NA	NA	NA	NA	NA	NA	NA	NA	NA	NA	NA	NA	NA	NA	NA	NA	NA	NA	NA	NA	NA	NA	NA	NA	NA	NA	NA	NA	NA	NA	NA	NA	NA	NA	NA	NA	NA	NA	NA	NA	NA	NA	NA	NA	NA	NA	NA	NA	NA	NA	NA	NA	NA	NA	NA	NA	0	0	0	0	0	0	0	0	0	0	0	0	0	0	0
chr26:6507081:C:T	chr26	6507081	C	T	Retriever_lineage	3.84668e-08	chr26:6523634:G:A	6.42e-09	295	17	ABCB9 (-19004), PITPNM2 (+109775)	ABCB9 (-19004), PITPNM2 (+109775)	Arl6ip4 (+16995), Pitpnm2 (+54088)	YES	YES	YES	YES	YES	YES	intron_variant	MODIFIER	PITPNM2	noncoding	rs851298996	intron_variant	ENSCAFG00000007616	IMPACT=MODIFIER;STRAND=1;VARIANT_CLASS=SNV;SYMBOL=PITPNM2;SYMBOL_SOURCE=VGNC;BIOTYPE=protein_coding;CANONICAL=YES;ENSP=ENSCAFP00000053689;TREMBL=A0A5F4CLJ9.6;UNIPARC=UPI0003AD90D7;INTRON=8/24;HGVSc=ENSCAFT00000062937.1:c.1224+133C>T, IMPACT=MODIFIER;STRAND=1;VARIANT_CLASS=SNV;SYMBOL=PITPNM2;SYMBOL_SOURCE=VGNC;BIOTYPE=protein_coding;ENSP=ENSCAFP00000011311;TREMBL=E2R1A3.64;UNIPARC=UPI0002749EE0;INTRON=8/23;HGVSc=ENSCAFT00000012204.4:c.1224+133C>T, IMPACT=MODIFIER;STRAND=1;VARIANT_CLASS=SNV;SYMBOL=PITPNM2;SYMBOL_SOURCE=VGNC;BIOTYPE=protein_coding;ENSP=ENSCAFP00000011324;TREMBL=E2R183.48;UNIPARC=UPI0000EB05F6;INTRON=8/23;HGVSc=ENSCAFT00000012218.5:c.1224+133C>T, IMPACT=MODIFIER;STRAND=1;VARIANT_CLASS=SNV;SYMBOL=PITPNM2;SYMBOL_SOURCE=VGNC;BIOTYPE=protein_coding;ENSP=ENSCAFP00000061703;TREMBL=A0A5F4D5G7.3;UNIPARC=UPI001236CA1A;INTRON=10/10;HGVSc=ENSCAFT00000072749.1:c.1296+133C>T	MODIFIER	SNP	NA	NA	NA	NA	NA	NT	no	NA	NA	NA	NA	NA	NA	0.463	NA	NA	NA	NA	NA	NA	NA	NA	NA	NA	NA	NA	NA	NA	NA	NA	NA	NA	NA	NA	NA	NA	NA	NA	NA	NA	NA	NA	NA	NA	NA	NA	NA	NA	NA	NA	NA	NA	NA	NA	NA	NA	NA	NA	NA	NA	NA	NA	NA	NA	NA	NA	NA	NA	NA	NA	NA	NA	NA	NA	NA	NA	NA	NA	NA	NA	NA	NA	NA	NA	NA	NA	NA	NA	NA	NA	NA	NA	NA	NA	NA	NA	NA	NA	NA	NA	NA	NA	NA	NA	NA	NA	NA	NA	NA	NA	NA	NA	NA	NA	NA	NA	NA	NA	NA	NA	NA	NA	NA	NA	NA	NA	NA	0	0	0	0	0	0	0	0	0	0	0	0	0	0	0
chr26:6516754:G:A	chr26	6516754	G	A	Retriever_lineage	6.75424e-06	chr26:6523634:G:A	6.42e-09	295	29	ABCB9 (-7439), PITPNM2 (+121340)	ABCB9 (-7439), PITPNM2 (+121340)	Arl6ip4 (+8210), Pitpnm2 (+62873)	YES	YES	YES	YES	YES	YES	intron_variant	MODIFIER	PITPNM2	noncoding	rs850960979	intron_variant	ENSCAFG00000007616	IMPACT=MODIFIER;STRAND=1;VARIANT_CLASS=SNV;SYMBOL=PITPNM2;SYMBOL_SOURCE=VGNC;BIOTYPE=protein_coding;CANONICAL=YES;ENSP=ENSCAFP00000053689;TREMBL=A0A5F4CLJ9.6;UNIPARC=UPI0003AD90D7;INTRON=17/24;HGVSc=ENSCAFT00000062937.1:c.2828-243G>A, IMPACT=MODIFIER;STRAND=1;VARIANT_CLASS=SNV;SYMBOL=PITPNM2;SYMBOL_SOURCE=VGNC;BIOTYPE=protein_coding;ENSP=ENSCAFP00000011311;TREMBL=E2R1A3.64;UNIPARC=UPI0002749EE0;INTRON=16/23;HGVSc=ENSCAFT00000012204.4:c.2666-243G>A, IMPACT=MODIFIER;STRAND=1;VARIANT_CLASS=SNV;SYMBOL=PITPNM2;SYMBOL_SOURCE=VGNC;BIOTYPE=protein_coding;ENSP=ENSCAFP00000011324;TREMBL=E2R183.48;UNIPARC=UPI0000EB05F6;INTRON=16/23;HGVSc=ENSCAFT00000012218.5:c.2678-243G>A	MODIFIER	SNP	NA	NA	NA	NA	NA	NT	no	NA	NA	NA	NA	NA	NA	-2.149	NA	NA	NA	NA	NA	NA	NA	NA	NA	NA	NA	NA	NA	NA	NA	NA	NA	NA	NA	NA	NA	NA	NA	NA	NA	NA	NA	NA	NA	NA	NA	NA	NA	NA	NA	NA	NA	NA	NA	NA	NA	NA	NA	NA	NA	NA	NA	NA	NA	NA	NA	NA	NA	NA	NA	NA	NA	NA	NA	NA	NA	NA	NA	NA	NA	NA	NA	NA	NA	NA	NA	NA	NA	NA	NA	NA	NA	NA	NA	NA	NA	NA	NA	NA	NA	NA	NA	NA	NA	NA	NA	NA	NA	NA	NA	NA	NA	NA	NA	NA	NA	NA	NA	NA	NA	NA	NA	NA	NA	NA	NA	NA	NA	0	0	0	0	0	0	0	0	0	0	0	0	0	0	0
chr26:6519848:G:A	chr26	6519848	G	A	Retriever_lineage	3.07795e-08	chr26:6523634:G:A	6.42e-09	295	12	ABCB9 (-4205)	ABCB9 (-4205)	Arl6ip4 (+4975), Pitpnm2 (+66108)	YES	YES	YES	YES	YES	YES	3_prime_UTR_variant	MODIFIER	PITPNM2	UTR	rs852372190	3_prime_UTR_variant, downstream_gene_variant	ENSCAFG00000007616, ENSCAFG00000007665	IMPACT=MODIFIER;STRAND=1;VARIANT_CLASS=SNV;SYMBOL=PITPNM2;SYMBOL_SOURCE=VGNC;BIOTYPE=protein_coding;CANONICAL=YES;ENSP=ENSCAFP00000053689;TREMBL=A0A5F4CLJ9.6;UNIPARC=UPI0003AD90D7;EXON=25/25;HGVSc=ENSCAFT00000062937.1:c.*172G>A, IMPACT=MODIFIER;STRAND=1;VARIANT_CLASS=SNV;SYMBOL=PITPNM2;SYMBOL_SOURCE=VGNC;BIOTYPE=protein_coding;ENSP=ENSCAFP00000011311;TREMBL=E2R1A3.64;UNIPARC=UPI0002749EE0;EXON=24/24;HGVSc=ENSCAFT00000012204.4:c.*172G>A, IMPACT=MODIFIER;STRAND=1;VARIANT_CLASS=SNV;SYMBOL=PITPNM2;SYMBOL_SOURCE=VGNC;BIOTYPE=protein_coding;ENSP=ENSCAFP00000011324;TREMBL=E2R183.48;UNIPARC=UPI0000EB05F6;EXON=24/24;HGVSc=ENSCAFT00000012218.5:c.*172G>A, IMPACT=MODIFIER;DISTANCE=3222;STRAND=-1;VARIANT_CLASS=SNV;SYMBOL=ARL6IP4;SYMBOL_SOURCE=VGNC;BIOTYPE=protein_coding;CANONICAL=YES;ENSP=ENSCAFP00000011372;TREMBL=F1Q2D4.43;UNIPARC=UPI0012358B53	MODIFIER	SNP	NA	NA	NA	NA	NA	NT	no	NA	NA	NA	NA	NA	NA	-0.418	NA	NA	NA	NA	NA	NA	NA	NA	NA	NA	NA	NA	NA	NA	NA	NA	NA	NA	NA	NA	NA	NA	NA	NA	NA	NA	NA	NA	NA	NA	NA	NA	NA	NA	NA	NA	NA	NA	NA	NA	NA	NA	NA	NA	NA	NA	NA	NA	NA	NA	NA	NA	NA	NA	NA	NA	NA	NA	NA	NA	NA	NA	NA	NA	NA	NA	NA	NA	NA	NA	NA	NA	NA	NA	NA	NA	NA	NA	NA	NA	NA	NA	NA	NA	NA	NA	NA	NA	NA	NA	NA	NA	NA	NA	NA	NA	NA	NA	NA	NA	NA	NA	NA	NA	NA	NA	NA	NA	NA	NA	NA	NA	NA	0	0	0	0	0	0	0	0	0	0	0	0	0	0	0
chr26:6523634:G:A	chr26	6523634	G	A	Retriever_lineage	6.42157e-09	chr26:6523634:G:A	6.42e-09	295	1	ABCB9 (-466)	ABCB9 (-466)	Arl6ip4 (+1342), Pitpnm2 (+69741)	YES	YES	YES	YES	YES	YES	downstream_gene_variant	MODIFIER	PITPNM2	noncoding	rs852597812	downstream_gene_variant, downstream_gene_variant, intron_variant	ENSCAFG00000007616, ENSCAFG00000007668, ENSCAFG00000007665	IMPACT=MODIFIER;DISTANCE=2090;STRAND=1;VARIANT_CLASS=SNV;SYMBOL=PITPNM2;SYMBOL_SOURCE=VGNC;BIOTYPE=protein_coding;CANONICAL=YES;ENSP=ENSCAFP00000053689;TREMBL=A0A5F4CLJ9.6;UNIPARC=UPI0003AD90D7, IMPACT=MODIFIER;DISTANCE=2090;STRAND=1;VARIANT_CLASS=SNV;SYMBOL=PITPNM2;SYMBOL_SOURCE=VGNC;BIOTYPE=protein_coding;ENSP=ENSCAFP00000011311;TREMBL=E2R1A3.64;UNIPARC=UPI0002749EE0, IMPACT=MODIFIER;DISTANCE=2090;STRAND=1;VARIANT_CLASS=SNV;SYMBOL=PITPNM2;SYMBOL_SOURCE=VGNC;BIOTYPE=protein_coding;ENSP=ENSCAFP00000011324;TREMBL=E2R183.48;UNIPARC=UPI0000EB05F6, IMPACT=MODIFIER;DISTANCE=2670;STRAND=-1;VARIANT_CLASS=SNV;SYMBOL=OGFOD2;SYMBOL_SOURCE=VGNC;BIOTYPE=protein_coding;CANONICAL=YES;ENSP=ENSCAFP00000011374;TREMBL=E2QZH8.53;UNIPARC=UPI00004BE56E, IMPACT=MODIFIER;DISTANCE=2670;STRAND=-1;VARIANT_CLASS=SNV;SYMBOL=OGFOD2;SYMBOL_SOURCE=VGNC;BIOTYPE=protein_coding;ENSP=ENSCAFP00000056028;TREMBL=A0A5F4CNW7.5;UNIPARC=UPI0012368B24, IMPACT=MODIFIER;DISTANCE=2670;STRAND=-1;VARIANT_CLASS=SNV;SYMBOL=OGFOD2;SYMBOL_SOURCE=VGNC;BIOTYPE=protein_coding;ENSP=ENSCAFP00000061365;TREMBL=A0A5F4D977.5;UNIPARC=UPI000FC6FB8B, IMPACT=MODIFIER;STRAND=-1;VARIANT_CLASS=SNV;SYMBOL=ARL6IP4;SYMBOL_SOURCE=VGNC;BIOTYPE=protein_coding;CANONICAL=YES;ENSP=ENSCAFP00000011372;TREMBL=F1Q2D4.43;UNIPARC=UPI0012358B53;INTRON=6/7;HGVSc=ENSCAFT00000012269.5:c.569+40C>T	MODIFIER	SNP	NA	NA	chr12:123466662	0.048198	rev	sig	no	NA	NA	NA	NA	NA	NA	1.024	NA	NA	NA	NA	NA	NA	NA	NA	NA	NA	NA	NA	NA	NA	NA	NA	NA	NA	NA	NA	NA	NA	NA	NA	NA	NA	NA	NA	NA	NA	NA	NA	NA	NA	NA	NA	NA	NA	NA	NA	NA	NA	NA	NA	NA	NA	NA	NA	NA	NA	NA	NA	NA	NA	NA	NA	NA	NA	NA	NA	NA	NA	NA	NA	NA	NA	NA	NA	NA	NA	NA	NA	NA	NA	NA	NA	NA	NA	NA	NA	NA	NA	NA	NA	NA	NA	NA	NA	NA	NA	NA	NA	NA	NA	NA	NA	NA	NA	NA	NA	NA	NA	NA	NA	NA	NA	NA	NA	NA	NA	NA	NA	NA	0	0	0	0	0	0	0	0	0	0	0	0	0	0	0
chr26:6523634:G:A	chr26	6523634	G	A	Lineages_combined	4.0338e-05	chr26:6523634:G:A	4.03e-05	97	1	ABCB9 (-466)	ABCB9 (-466)	Arl6ip4 (+1342), Pitpnm2 (+69741)	YES	YES	YES	YES	YES	YES	downstream_gene_variant	MODIFIER	PITPNM2	noncoding	rs852597812	downstream_gene_variant, downstream_gene_variant, intron_variant	ENSCAFG00000007616, ENSCAFG00000007668, ENSCAFG00000007665	IMPACT=MODIFIER;DISTANCE=2090;STRAND=1;VARIANT_CLASS=SNV;SYMBOL=PITPNM2;SYMBOL_SOURCE=VGNC;BIOTYPE=protein_coding;CANONICAL=YES;ENSP=ENSCAFP00000053689;TREMBL=A0A5F4CLJ9.6;UNIPARC=UPI0003AD90D7, IMPACT=MODIFIER;DISTANCE=2090;STRAND=1;VARIANT_CLASS=SNV;SYMBOL=PITPNM2;SYMBOL_SOURCE=VGNC;BIOTYPE=protein_coding;ENSP=ENSCAFP00000011311;TREMBL=E2R1A3.64;UNIPARC=UPI0002749EE0, IMPACT=MODIFIER;DISTANCE=2090;STRAND=1;VARIANT_CLASS=SNV;SYMBOL=PITPNM2;SYMBOL_SOURCE=VGNC;BIOTYPE=protein_coding;ENSP=ENSCAFP00000011324;TREMBL=E2R183.48;UNIPARC=UPI0000EB05F6, IMPACT=MODIFIER;DISTANCE=2670;STRAND=-1;VARIANT_CLASS=SNV;SYMBOL=OGFOD2;SYMBOL_SOURCE=VGNC;BIOTYPE=protein_coding;CANONICAL=YES;ENSP=ENSCAFP00000011374;TREMBL=E2QZH8.53;UNIPARC=UPI00004BE56E, IMPACT=MODIFIER;DISTANCE=2670;STRAND=-1;VARIANT_CLASS=SNV;SYMBOL=OGFOD2;SYMBOL_SOURCE=VGNC;BIOTYPE=protein_coding;ENSP=ENSCAFP00000056028;TREMBL=A0A5F4CNW7.5;UNIPARC=UPI0012368B24, IMPACT=MODIFIER;DISTANCE=2670;STRAND=-1;VARIANT_CLASS=SNV;SYMBOL=OGFOD2;SYMBOL_SOURCE=VGNC;BIOTYPE=protein_coding;ENSP=ENSCAFP00000061365;TREMBL=A0A5F4D977.5;UNIPARC=UPI000FC6FB8B, IMPACT=MODIFIER;STRAND=-1;VARIANT_CLASS=SNV;SYMBOL=ARL6IP4;SYMBOL_SOURCE=VGNC;BIOTYPE=protein_coding;CANONICAL=YES;ENSP=ENSCAFP00000011372;TREMBL=F1Q2D4.43;UNIPARC=UPI0012358B53;INTRON=6/7;HGVSc=ENSCAFT00000012269.5:c.569+40C>T	MODIFIER	SNP	NA	NA	chr12:123466662	0.048198	rev	sig	no	NA	NA	NA	NA	NA	NA	1.024	NA	NA	NA	NA	NA	NA	NA	NA	NA	NA	NA	NA	NA	NA	NA	NA	NA	NA	NA	NA	NA	NA	NA	NA	NA	NA	NA	NA	NA	NA	NA	NA	NA	NA	NA	NA	NA	NA	NA	NA	NA	NA	NA	NA	NA	NA	NA	NA	NA	NA	NA	NA	NA	NA	NA	NA	NA	NA	NA	NA	NA	NA	NA	NA	NA	NA	NA	NA	NA	NA	NA	NA	NA	NA	NA	NA	NA	NA	NA	NA	NA	NA	NA	NA	NA	NA	NA	NA	NA	NA	NA	NA	NA	NA	NA	NA	NA	NA	NA	NA	NA	NA	NA	NA	NA	NA	NA	NA	NA	NA	NA	NA	NA	0	0	0	0	0	0	0	0	0	0	0	0	0	0	0
chr26:6550581:C:T	chr26	6550581	C	T	Retriever_lineage	1.42784e-08	chr26:6523634:G:A	6.42e-09	295	2	VPS37B (-53992), OGFOD2 (-24144)	VPS37B (-53992), OGFOD2 (-24784)	Vps37b (-51322), Abcb9 (+12206)	YES	YES	YES	YES	YES	YES	intron_variant	MODIFIER	ABCB9	noncoding	rs850656190	intron_variant	ENSCAFG00000007676	IMPACT=MODIFIER;STRAND=1;VARIANT_CLASS=SNV;SYMBOL=ABCB9;SYMBOL_SOURCE=VGNC;BIOTYPE=protein_coding;CANONICAL=YES;ENSP=ENSCAFP00000011396;TREMBL=F1Q234.71;UNIPARC=UPI0012351FF3;INTRON=2/10;HGVSc=ENSCAFT00000012293.4:c.716+15C>T, IMPACT=MODIFIER;STRAND=1;VARIANT_CLASS=SNV;SYMBOL=ABCB9;SYMBOL_SOURCE=VGNC;BIOTYPE=protein_coding;ENSP=ENSCAFP00000030384;TREMBL=E2R807.73;UNIPARC=UPI001235A3B9;INTRON=2/10;HGVSc=ENSCAFT00000035158.4:c.716+15C>T, IMPACT=MODIFIER;STRAND=1;VARIANT_CLASS=SNV;SYMBOL=ABCB9;SYMBOL_SOURCE=VGNC;BIOTYPE=protein_coding;ENSP=ENSCAFP00000057778;TREMBL=A0A5F4CTV1.6;UNIPARC=UPI001235B614;INTRON=2/9;HGVSc=ENSCAFT00000064059.1:c.716+15C>T, IMPACT=MODIFIER;STRAND=1;VARIANT_CLASS=SNV;SYMBOL=ABCB9;SYMBOL_SOURCE=VGNC;BIOTYPE=protein_coding;ENSP=ENSCAFP00000057783;TREMBL=A0A5F4CTV7.7;UNIPARC=UPI00005A487C;INTRON=2/9;HGVSc=ENSCAFT00000073297.1:c.716+15C>T	MODIFIER	SNP	NA	NA	NA	NA	NA	NT	no	NA	NA	NA	NA	NA	NA	-0.911	NA	NA	NA	NA	NA	NA	NA	NA	NA	NA	NA	NA	NA	NA	NA	NA	NA	NA	NA	NA	NA	NA	NA	NA	NA	NA	NA	NA	NA	NA	NA	NA	NA	NA	NA	NA	NA	NA	NA	NA	NA	NA	NA	NA	NA	NA	NA	NA	NA	NA	NA	NA	NA	NA	NA	NA	NA	NA	NA	NA	NA	NA	NA	NA	NA	NA	NA	NA	NA	NA	NA	NA	NA	NA	NA	NA	NA	NA	NA	NA	NA	NA	NA	NA	NA	NA	NA	NA	NA	NA	NA	NA	NA	NA	NA	NA	NA	NA	NA	NA	NA	NA	NA	NA	NA	NA	NA	NA	NA	NA	NA	NA	NA	0	0	0	0	0	0	0	0	0	0	0	0	0	0	0
chr26:6567863:G:A	chr26	6567863	G	A	Retriever_lineage	2.62478e-07	chr26:6523634:G:A	6.42e-09	295	25	OGFOD2 (-44462), VPS37B (-33674)	OGFOD2 (-45102), VPS37B (-33674)	Vps37b (-30600), Abcb9 (+32928)	YES	YES	YES	YES	YES	YES	synonymous_variant	LOW	ABCB9	synonymous	rs852541959	intron_variant, synonymous_variant	ENSCAFG00000007676, ENSCAFG00000007676	IMPACT=MODIFIER;STRAND=1;VARIANT_CLASS=SNV;SYMBOL=ABCB9;SYMBOL_SOURCE=VGNC;BIOTYPE=protein_coding;ENSP=ENSCAFP00000030384;TREMBL=E2R807.73;UNIPARC=UPI001235A3B9;INTRON=10/10;HGVSc=ENSCAFT00000035158.4:c.2040+2430G>A, IMPACT=LOW;STRAND=1;VARIANT_CLASS=SNV;SYMBOL=ABCB9;SYMBOL_SOURCE=VGNC;BIOTYPE=protein_coding;CANONICAL=YES;ENSP=ENSCAFP00000011396;TREMBL=F1Q234.71;UNIPARC=UPI0012351FF3;EXON=11/11;DOMAINS=PROSITE_profiles:PS50893,CDD:cd03248,PANTHER:PTHR24221,PANTHER:PTHR24221:SF242,PIRSF:PIRSF002773,Gene3D:3.40.50.300,SMART:SM00382,Superfamily:SSF52540;HGVSc=ENSCAFT00000012293.4:c.2103G>A;HGVSp=ENSCAFP00000011396.4:p.Ala701%3D, IMPACT=LOW;STRAND=1;VARIANT_CLASS=SNV;SYMBOL=ABCB9;SYMBOL_SOURCE=VGNC;BIOTYPE=protein_coding;ENSP=ENSCAFP00000057778;TREMBL=A0A5F4CTV1.6;UNIPARC=UPI001235B614;EXON=10/10;DOMAINS=Gene3D:3.40.50.300,PIRSF:PIRSF002773,PROSITE_profiles:PS50893,PANTHER:PTHR24221,PANTHER:PTHR24221:SF242,SMART:SM00382,Superfamily:SSF52540;HGVSc=ENSCAFT00000064059.1:c.1905G>A;HGVSp=ENSCAFP00000057778.1:p.Ala635%3D, IMPACT=LOW;STRAND=1;VARIANT_CLASS=SNV;SYMBOL=ABCB9;SYMBOL_SOURCE=VGNC;BIOTYPE=protein_coding;ENSP=ENSCAFP00000057783;TREMBL=A0A5F4CTV7.7;UNIPARC=UPI00005A487C;EXON=10/10;DOMAINS=Gene3D:3.40.50.300,PIRSF:PIRSF002773,PROSITE_profiles:PS50893,PANTHER:PTHR24221,PANTHER:PTHR24221:SF242,SMART:SM00382,Superfamily:SSF52540,CDD:cd03248;HGVSc=ENSCAFT00000073297.1:c.1965G>A;HGVSp=ENSCAFP00000057783.1:p.Ala655%3D	MODIFIER	SNP	yes	NA	NA	NA	NA	NT	no	chr12:122929820-122930145	chr12:122930117-122930118	dELS	NA	NA	NA	-0.477	NA	EH38E1651983	Low-DNase	Low-DNase	Low-DNase	Low-DNase	Low-DNase	Low-DNase	Low-DNase	Low-DNase	Low-DNase	Low-DNase	Low-DNase	Low-DNase	Low-DNase	Unclassified	Unclassified	Unclassified	Unclassified	Unclassified	Unclassified	Unclassified	Unclassified	Low-DNase	Unclassified	Unclassified	Unclassified	Low-DNase	Low-DNase	Unclassified	Unclassified	Unclassified	Unclassified	Unclassified	Unclassified	Unclassified	Unclassified	Unclassified	Unclassified	NA	NA	NA	NA	NA	NA	NA	NA	NA	NA	NA	NA	NA	NA	NA	NA	NA	NA	NA	NA	NA	NA	NA	NA	NA	NA	NA	NA	NA	NA	NA	NA	NA	NA	NA	NA	NA	NA	NA	NA	NA	NA	NA	NA	NA	NA	NA	NA	NA	NA	NA	NA	NA	NA	NA	NA	NA	NA	NA	NA	NA	NA	NA	NA	NA	NA	NA	NA	NA	NA	NA	NA	NA	NA	0	0	0	0	0	0	0	0	0	0	0	0	0	0	0
chr26:6637296:A:G	chr26	6637296	A	G	Retriever_lineage	0.000997749	chr26:6637296:A:G	0.000998	2974	1	HIP1R (+12923), VPS37B (+48095)	HIP1R (+12923), VPS37B (+48095)	Hip1r (+15863), Vps37b (+42779)	YES	YES	YES	YES	YES	YES	upstream_gene_variant	MODIFIER	HIP1R	noncoding	rs23295350	intron_variant, upstream_gene_variant	ENSCAFG00000007764, ENSCAFG00000007764	IMPACT=MODIFIER;STRAND=-1;VARIANT_CLASS=SNV;SYMBOL=HIP1R;SYMBOL_SOURCE=VGNC;BIOTYPE=protein_coding;CANONICAL=YES;ENSP=ENSCAFP00000011536;TREMBL=F1PZG3.68;UNIPARC=UPI0012349812;INTRON=1/30;HGVSc=ENSCAFT00000012451.3:c.65-141T>C, IMPACT=MODIFIER;DISTANCE=141;STRAND=-1;VARIANT_CLASS=SNV;SYMBOL=HIP1R;SYMBOL_SOURCE=VGNC;BIOTYPE=protein_coding;ENSP=ENSCAFP00000055467;TREMBL=A0A5F4CMB3.4;UNIPARC=UPI00123408D7	MODIFIER	SNP	NA	NA	NA	NA	NA	NT	no	NA	NA	NA	NA	NA	NA	-4.176	NA	NA	NA	NA	NA	NA	NA	NA	NA	NA	NA	NA	NA	NA	NA	NA	NA	NA	NA	NA	NA	NA	NA	NA	NA	NA	NA	NA	NA	NA	NA	NA	NA	NA	NA	NA	NA	NA	NA	NA	NA	NA	NA	NA	NA	NA	NA	NA	NA	NA	NA	NA	NA	NA	NA	NA	NA	NA	NA	NA	NA	NA	NA	NA	NA	NA	NA	NA	NA	NA	NA	NA	NA	NA	NA	NA	NA	NA	NA	NA	NA	NA	NA	NA	NA	NA	NA	NA	NA	NA	NA	NA	NA	NA	NA	NA	NA	NA	NA	NA	NA	NA	NA	NA	NA	NA	NA	NA	NA	NA	NA	NA	NA	0	0	0	0	0	0	0	0	0	0	0	0	0	0	0
chr26:6781423:C:T	chr26	6781423	C	T	Retriever_lineage	3.89566e-07	chr26:6523634:G:A	6.42e-09	295	26	HCAR2 (+55502), KNTC1 (+120593)	HCAR2 (+55502), KNTC1 (+120593)	NA	YES	YES	YES	YES	NA	NA	intron_variant	MODIFIER	KNTC1	noncoding	-	intron_variant	ENSCAFG00000007837	IMPACT=MODIFIER;STRAND=-1;VARIANT_CLASS=SNV;SYMBOL=KNTC1;SYMBOL_SOURCE=VGNC;BIOTYPE=protein_coding;CANONICAL=YES;ENSP=ENSCAFP00000066774;TREMBL=A0A5F4DNL8.3;UNIPARC=UPI000BAA2405;INTRON=62/62;HGVSc=ENSCAFT00000079568.1:c.6604-3428G>A, IMPACT=MODIFIER;STRAND=-1;VARIANT_CLASS=SNV;SYMBOL=KNTC1;SYMBOL_SOURCE=VGNC;BIOTYPE=protein_coding;ENSP=ENSCAFP00000039012;TREMBL=J9P0E0.31;UNIPARC=UPI001236F23C;INTRON=59/59;HGVSc=ENSCAFT00000046863.2:c.6253-3428G>A, IMPACT=MODIFIER;STRAND=-1;VARIANT_CLASS=SNV;SYMBOL=KNTC1;SYMBOL_SOURCE=VGNC;BIOTYPE=protein_coding;ENSP=ENSCAFP00000045351;TREMBL=A0A5F4BU22.3;UNIPARC=UPI0012353D20;INTRON=59/59;HGVSc=ENSCAFT00000083614.1:c.6334-3428G>A	MODIFIER	SNP	NA	NA	NA	NA	NA	NT	no	NA	NA	NA	NA	NA	NA	-2.003	NA	NA	NA	NA	NA	NA	NA	NA	NA	NA	NA	NA	NA	NA	NA	NA	NA	NA	NA	NA	NA	NA	NA	NA	NA	NA	NA	NA	NA	NA	NA	NA	NA	NA	NA	NA	NA	NA	NA	NA	NA	NA	NA	NA	NA	NA	NA	NA	NA	NA	NA	NA	NA	NA	NA	NA	NA	NA	NA	NA	NA	NA	NA	NA	NA	NA	NA	NA	NA	NA	NA	NA	NA	NA	NA	NA	NA	NA	NA	NA	NA	NA	NA	NA	NA	NA	NA	NA	NA	NA	NA	NA	NA	NA	NA	NA	NA	NA	NA	NA	NA	NA	NA	NA	NA	NA	NA	NA	NA	NA	NA	NA	NA	0	0	0	0	0	0	0	0	0	0	0	0	0	0	0
chr26:6793707:C:T	chr26	6793707	C	T	Retriever_lineage	1.57067e-06	chr26:6793707:C:T	1.57e-06	845	1	HCAR2 (+82331), KNTC1 (+93764)	HCAR2 (+82331), KNTC1 (+93764)	NA	YES	YES	YES	YES	NA	NA	intron_variant	MODIFIER	KNTC1	noncoding	-	intron_variant	ENSCAFG00000007837	IMPACT=MODIFIER;STRAND=-1;VARIANT_CLASS=SNV;SYMBOL=KNTC1;SYMBOL_SOURCE=VGNC;BIOTYPE=protein_coding;CANONICAL=YES;ENSP=ENSCAFP00000066774;TREMBL=A0A5F4DNL8.3;UNIPARC=UPI000BAA2405;INTRON=59/62;HGVSc=ENSCAFT00000079568.1:c.6276+412G>A, IMPACT=MODIFIER;STRAND=-1;VARIANT_CLASS=SNV;SYMBOL=KNTC1;SYMBOL_SOURCE=VGNC;BIOTYPE=protein_coding;ENSP=ENSCAFP00000011596;TREMBL=E2R234.58;UNIPARC=UPI0006B3DE05;INTRON=59/62;HGVSc=ENSCAFT00000012525.5:c.6276+412G>A, IMPACT=MODIFIER;STRAND=-1;VARIANT_CLASS=SNV;SYMBOL=KNTC1;SYMBOL_SOURCE=VGNC;BIOTYPE=protein_coding;ENSP=ENSCAFP00000039012;TREMBL=J9P0E0.31;UNIPARC=UPI001236F23C;INTRON=56/59;HGVSc=ENSCAFT00000046863.2:c.5925+412G>A, IMPACT=MODIFIER;STRAND=-1;VARIANT_CLASS=SNV;SYMBOL=KNTC1;SYMBOL_SOURCE=VGNC;BIOTYPE=protein_coding;ENSP=ENSCAFP00000045351;TREMBL=A0A5F4BU22.3;UNIPARC=UPI0012353D20;INTRON=56/59;HGVSc=ENSCAFT00000083614.1:c.6006+412G>A	MODIFIER	SNP	NA	NA	NA	NA	NA	NT	no	NA	NA	NA	NA	NA	NA	1.419	NA	NA	NA	NA	NA	NA	NA	NA	NA	NA	NA	NA	NA	NA	NA	NA	NA	NA	NA	NA	NA	NA	NA	NA	NA	NA	NA	NA	NA	NA	NA	NA	NA	NA	NA	NA	NA	NA	NA	NA	NA	NA	NA	NA	NA	NA	NA	NA	NA	NA	NA	NA	NA	NA	NA	NA	NA	NA	NA	NA	NA	NA	NA	NA	NA	NA	NA	NA	NA	NA	NA	NA	NA	NA	NA	NA	NA	NA	NA	NA	NA	NA	NA	NA	NA	NA	NA	NA	NA	NA	NA	NA	NA	NA	NA	NA	NA	NA	NA	NA	NA	NA	NA	NA	NA	NA	NA	NA	NA	NA	NA	NA	NA	0	0	0	0	0	0	0	0	0	0	0	0	0	0	0
chr26:6840064:C:T	chr26	6840064	C	T	Retriever_lineage	2.99395e-08	chr26:6523634:G:A	6.42e-09	295	11	NA	NA	NA	NA	NA	NA	NA	NA	NA	intron_variant	MODIFIER	KNTC1	noncoding	-	intron_variant	ENSCAFG00000007837	IMPACT=MODIFIER;STRAND=-1;VARIANT_CLASS=SNV;SYMBOL=KNTC1;SYMBOL_SOURCE=VGNC;BIOTYPE=protein_coding;CANONICAL=YES;ENSP=ENSCAFP00000066774;TREMBL=A0A5F4DNL8.3;UNIPARC=UPI000BAA2405;INTRON=18/62;HGVSc=ENSCAFT00000079568.1:c.1540-388G>A, IMPACT=MODIFIER;STRAND=-1;VARIANT_CLASS=SNV;SYMBOL=KNTC1;SYMBOL_SOURCE=VGNC;BIOTYPE=protein_coding;ENSP=ENSCAFP00000011596;TREMBL=E2R234.58;UNIPARC=UPI0006B3DE05;INTRON=18/62;HGVSc=ENSCAFT00000012525.5:c.1540-388G>A, IMPACT=MODIFIER;STRAND=-1;VARIANT_CLASS=SNV;SYMBOL=KNTC1;SYMBOL_SOURCE=VGNC;BIOTYPE=protein_coding;ENSP=ENSCAFP00000039012;TREMBL=J9P0E0.31;UNIPARC=UPI001236F23C;INTRON=18/59;HGVSc=ENSCAFT00000046863.2:c.1540-388G>A, IMPACT=MODIFIER;STRAND=-1;VARIANT_CLASS=SNV;SYMBOL=KNTC1;SYMBOL_SOURCE=VGNC;BIOTYPE=protein_coding;ENSP=ENSCAFP00000045351;TREMBL=A0A5F4BU22.3;UNIPARC=UPI0012353D20;INTRON=15/59;HGVSc=ENSCAFT00000083614.1:c.1270-388G>A	MODIFIER	SNP	NA	NA	NA	NA	NA	NT	no	NA	NA	NA	NA	NA	NA	NA	NA	NA	NA	NA	NA	NA	NA	NA	NA	NA	NA	NA	NA	NA	NA	NA	NA	NA	NA	NA	NA	NA	NA	NA	NA	NA	NA	NA	NA	NA	NA	NA	NA	NA	NA	NA	NA	NA	NA	NA	NA	NA	NA	NA	NA	NA	NA	NA	NA	NA	NA	NA	NA	NA	NA	NA	NA	NA	NA	NA	NA	NA	NA	NA	NA	NA	NA	NA	NA	NA	NA	NA	NA	NA	NA	NA	NA	NA	NA	NA	NA	NA	NA	NA	NA	NA	NA	NA	NA	NA	NA	NA	NA	NA	NA	NA	NA	NA	NA	NA	NA	NA	NA	NA	NA	NA	NA	NA	NA	NA	NA	NA	NA	0	0	0	0	0	0	0	0	0	0	0	0	0	0	0
chr26:6889265:G:A	chr26	6889265	G	A	Retriever_lineage	0.000192951	chr26:6889265:G:A	0.000193	2112	1	ZCCHC8 (-3202)	ZCCHC8 (-3100)	NA	YES	YES	YES	YES	NA	NA	downstream_gene_variant	MODIFIER	RSRC2	noncoding	-	downstream_gene_variant	ENSCAFG00000007852	IMPACT=MODIFIER;DISTANCE=834;STRAND=1;VARIANT_CLASS=SNV;SYMBOL=RSRC2;SYMBOL_SOURCE=VGNC;BIOTYPE=protein_coding;CANONICAL=YES;ENSP=ENSCAFP00000011609;TREMBL=E2QY29.54;UNIPARC=UPI00005A4887	MODIFIER	SNP	NA	NA	NA	NA	NA	NT	no	NA	NA	NA	NA	NA	NA	0.348	NA	NA	NA	NA	NA	NA	NA	NA	NA	NA	NA	NA	NA	NA	NA	NA	NA	NA	NA	NA	NA	NA	NA	NA	NA	NA	NA	NA	NA	NA	NA	NA	NA	NA	NA	NA	NA	NA	NA	NA	NA	NA	NA	NA	NA	NA	NA	NA	NA	NA	NA	NA	NA	NA	NA	NA	NA	NA	NA	NA	NA	NA	NA	NA	NA	NA	NA	NA	NA	NA	NA	NA	NA	NA	NA	NA	NA	NA	NA	NA	NA	NA	NA	NA	NA	NA	NA	NA	NA	NA	NA	NA	NA	NA	NA	NA	NA	NA	NA	NA	NA	NA	NA	NA	NA	NA	NA	NA	NA	NA	NA	NA	NA	0	0	0	0	0	0	0	0	0	0	0	0	0	0	0
chr26:6933377:G:A	chr26	6933377	G	A	Retriever_lineage	3.17444e-07	chr26:6933377:G:A	3.17e-07	633	1	NA	NA	NA	NA	NA	NA	NA	NA	NA	intergenic_region	MODIFIER	ZCCHC8-ENSCAFG00000048986	noncoding	-	intergenic_variant	-	IMPACT=MODIFIER;VARIANT_CLASS=SNV	MODIFIER	SNP	NA	NA	NA	NA	NA	NT	no	NA	NA	NA	NA	NA	NA	NA	NA	NA	NA	NA	NA	NA	NA	NA	NA	NA	NA	NA	NA	NA	NA	NA	NA	NA	NA	NA	NA	NA	NA	NA	NA	NA	NA	NA	NA	NA	NA	NA	NA	NA	NA	NA	NA	NA	NA	NA	NA	NA	NA	NA	NA	NA	NA	NA	NA	NA	NA	NA	NA	NA	NA	NA	NA	NA	NA	NA	NA	NA	NA	NA	NA	NA	NA	NA	NA	NA	NA	NA	NA	NA	NA	NA	NA	NA	NA	NA	NA	NA	NA	NA	NA	NA	NA	NA	NA	NA	NA	NA	NA	NA	NA	NA	NA	NA	NA	NA	NA	NA	NA	NA	NA	NA	NA	NA	NA	NA	NA	NA	NA	0	0	0	0	0	0	0	0	0	0	0	0	0	0	0
chr26:6947302:G:A	chr26	6947302	G	A	Retriever_lineage	1.86912e-08	chr26:6523634:G:A	6.42e-09	295	7	NA	NA	NA	NA	NA	NA	NA	NA	NA	intergenic_region	MODIFIER	ZCCHC8-ENSCAFG00000048986	noncoding	-	intergenic_variant	-	IMPACT=MODIFIER;VARIANT_CLASS=SNV	MODIFIER	SNP	NA	NA	NA	NA	NA	NT	no	NA	NA	NA	NA	NA	NA	NA	NA	NA	NA	NA	NA	NA	NA	NA	NA	NA	NA	NA	NA	NA	NA	NA	NA	NA	NA	NA	NA	NA	NA	NA	NA	NA	NA	NA	NA	NA	NA	NA	NA	NA	NA	NA	NA	NA	NA	NA	NA	NA	NA	NA	NA	NA	NA	NA	NA	NA	NA	NA	NA	NA	NA	NA	NA	NA	NA	NA	NA	NA	NA	NA	NA	NA	NA	NA	NA	NA	NA	NA	NA	NA	NA	NA	NA	NA	NA	NA	NA	NA	NA	NA	NA	NA	NA	NA	NA	NA	NA	NA	NA	NA	NA	NA	NA	NA	NA	NA	NA	NA	NA	NA	NA	NA	NA	NA	NA	NA	NA	NA	NA	0	0	0	0	0	0	0	0	0	0	0	0	0	0	0
chr26:6948895:G:A	chr26	6948895	G	A	Retriever_lineage	1.68963e-08	chr26:6523634:G:A	6.42e-09	295	5	NA	NA	NA	NA	NA	NA	NA	NA	NA	intergenic_region	MODIFIER	ZCCHC8-ENSCAFG00000048986	noncoding	-	intergenic_variant	-	IMPACT=MODIFIER;VARIANT_CLASS=SNV	MODIFIER	SNP	NA	NA	NA	NA	NA	NT	no	NA	NA	NA	NA	NA	NA	NA	NA	NA	NA	NA	NA	NA	NA	NA	NA	NA	NA	NA	NA	NA	NA	NA	NA	NA	NA	NA	NA	NA	NA	NA	NA	NA	NA	NA	NA	NA	NA	NA	NA	NA	NA	NA	NA	NA	NA	NA	NA	NA	NA	NA	NA	NA	NA	NA	NA	NA	NA	NA	NA	NA	NA	NA	NA	NA	NA	NA	NA	NA	NA	NA	NA	NA	NA	NA	NA	NA	NA	NA	NA	NA	NA	NA	NA	NA	NA	NA	NA	NA	NA	NA	NA	NA	NA	NA	NA	NA	NA	NA	NA	NA	NA	NA	NA	NA	NA	NA	NA	NA	NA	NA	NA	NA	NA	NA	NA	NA	NA	NA	NA	0	0	0	0	0	0	0	0	0	0	0	0	0	0	0
chr26:7056985:CTGCTGAT:C	chr26	7056985	CTGCTGAT	C	Retriever_lineage	3.98661e-07	chr26:6523634:G:A	6.42e-09	295	27	VPS33A (-46388), CLIP1 (+67585)	VPS33A (-46388), CLIP1 (+109660)	Vps33a (-34173), Clip1 (+77407)	YES	YES	YES	YES	YES	YES	intron_variant	MODIFIER	CLIP1	noncoding	-	intron_variant	ENSCAFG00000007898	IMPACT=MODIFIER;STRAND=1;VARIANT_CLASS=deletion;SYMBOL=CLIP1;SYMBOL_SOURCE=VGNC;BIOTYPE=protein_coding;CANONICAL=YES;ENSP=ENSCAFP00000065838;TREMBL=A0A5F4DLG0.2;UNIPARC=UPI00123489B7;INTRON=20/26;HGVSc=ENSCAFT00000060726.1:c.5741+3030_5742-3026del, IMPACT=MODIFIER;STRAND=1;VARIANT_CLASS=deletion;SYMBOL=CLIP1;SYMBOL_SOURCE=VGNC;BIOTYPE=protein_coding;ENSP=ENSCAFP00000011688;TREMBL=E2QWD0.70;UNIPARC=UPI00123557EB;INTRON=18/25;HGVSc=ENSCAFT00000012621.4:c.3368+3030_3369-3026del, IMPACT=MODIFIER;STRAND=1;VARIANT_CLASS=deletion;SYMBOL=CLIP1;SYMBOL_SOURCE=VGNC;BIOTYPE=protein_coding;ENSP=ENSCAFP00000011699;TREMBL=E2QWB0.73;UNIPARC=UPI00023AE208;INTRON=19/26;HGVSc=ENSCAFT00000012632.5:c.3473+3030_3474-3026del, IMPACT=MODIFIER;STRAND=1;VARIANT_CLASS=deletion;SYMBOL=CLIP1;SYMBOL_SOURCE=VGNC;BIOTYPE=protein_coding;ENSP=ENSCAFP00000044689;TREMBL=A0A5F4BT95.5;UNIPARC=UPI000FC626BC;INTRON=16/23;HGVSc=ENSCAFT00000080864.1:c.3218+3030_3219-3026del, IMPACT=MODIFIER;STRAND=1;VARIANT_CLASS=deletion;SYMBOL=CLIP1;SYMBOL_SOURCE=VGNC;BIOTYPE=protein_coding;ENSP=ENSCAFP00000057377;TREMBL=A0A5F4CV96.2;UNIPARC=UPI001235B7D9;INTRON=19/25;HGVSc=ENSCAFT00000067532.1:c.5708+3030_5709-3026del, IMPACT=MODIFIER;STRAND=1;VARIANT_CLASS=deletion;SYMBOL=CLIP1;SYMBOL_SOURCE=VGNC;BIOTYPE=protein_coding;ENSP=ENSCAFP00000064046;TREMBL=A0A5F4DC80.5;UNIPARC=UPI00004BE57C;INTRON=17/24;HGVSc=ENSCAFT00000070295.1:c.3335+3030_3336-3026del	MODIFIER	medium	NA	NA	NA	NA	NA	NT	no	NA	NA	NA	NA	NA	NA	-0.087	NA	NA	NA	NA	NA	NA	NA	NA	NA	NA	NA	NA	NA	NA	NA	NA	NA	NA	NA	NA	NA	NA	NA	NA	NA	NA	NA	NA	NA	NA	NA	NA	NA	NA	NA	NA	NA	NA	NA	NA	NA	NA	NA	NA	NA	NA	NA	NA	NA	NA	NA	NA	NA	NA	NA	NA	NA	NA	NA	NA	NA	NA	NA	NA	NA	NA	NA	NA	NA	NA	NA	NA	NA	NA	NA	NA	NA	NA	NA	NA	NA	NA	NA	NA	NA	NA	NA	NA	NA	NA	NA	NA	NA	NA	NA	NA	NA	NA	NA	NA	NA	NA	NA	NA	NA	NA	NA	NA	NA	NA	NA	NA	NA	0	0	0	0	0	0	0	0	0	0	0	0	0	0	0
chr26:7111469:G:A	chr26	7111469	G	A	Retriever_lineage	2.20734e-08	chr26:6523634:G:A	6.42e-09	295	9	DIABLO (-17223), ENSG00000256861 (+21666)	DIABLO (-17223), ENSG00000256861 (+21666)	Diablo (-34632), Vps33a (+14230)	YES	YES	YES	YES	YES	YES	missense_variant	MODERATE	ENSCAFG00000007919	coding	rs852182413	missense_variant	ENSCAFG00000007919	IMPACT=MODERATE;STRAND=1;VARIANT_CLASS=SNV;BIOTYPE=protein_coding;CANONICAL=YES;ENSP=ENSCAFP00000011731;TREMBL=E2R7K6.62;UNIPARC=UPI00004BE582;SIFT=deleterious(0.01);EXON=7/13;DOMAINS=PANTHER:PTHR11679:SF1,PANTHER:PTHR11679,Pfam:PF00995,Gene3D:3.90.830.10,Gene3D:3.40.50.1910,Superfamily:SSF56815;HGVSc=ENSCAFT00000012667.4:c.781G>A;HGVSp=ENSCAFP00000011731.4:p.Val261Met	MODERATE	SNP	yes	NA	NA	NA	NA	NT	no	chr12:122244491-122244808	chr12:122244756-122244757	dELS	NA	NA	NA	7.667	NA	EH38E1651481	Low-DNase	Low-DNase	Low-DNase	Low-DNase	Low-DNase	Low-DNase	Low-DNase	Low-DNase	Low-DNase	Low-DNase	Low-DNase	Low-DNase	Low-DNase	Unclassified	Unclassified	Unclassified	Unclassified	Unclassified	Unclassified	Unclassified	Unclassified	Low-DNase	Unclassified	Unclassified	Unclassified	Low-DNase	Low-DNase	Unclassified	Unclassified	Unclassified	Unclassified	Unclassified	Unclassified	Unclassified	High-H3K4me3,High-H3K27ac	Unclassified	Unclassified	NA	NA	NA	NA	NA	NA	NA	NA	NA	NA	NA	NA	NA	NA	NA	NA	NA	NA	NA	NA	NA	NA	NA	NA	NA	NA	NA	NA	NA	NA	NA	NA	NA	NA	NA	NA	NA	NA	NA	NA	NA	NA	NA	NA	NA	NA	NA	NA	NA	NA	NA	NA	NA	NA	NA	NA	NA	NA	NA	NA	NA	NA	NA	NA	NA	NA	NA	NA	NA	NA	NA	NA	NA	NA	0	0	0	0	0	0	0	0	0	0	0	0	0	0	0
chr26:7180618:C:T	chr26	7180618	C	T	Retriever_lineage	3.11162e-08	chr26:6523634:G:A	6.42e-09	295	14	IL31 (+14114), MLXIP (+128004)	IL31 (+14114), MLXIP (+81363)	NA	YES	YES	YES	YES	NA	NA	intergenic_region	MODIFIER	IL31-MLXIP	noncoding	-	intergenic_variant	-	IMPACT=MODIFIER;VARIANT_CLASS=SNV	MODIFIER	SNP	NA	NA	NA	NA	NA	NT	no	NA	NA	NA	NA	NA	NA	-0.767	NA	NA	NA	NA	NA	NA	NA	NA	NA	NA	NA	NA	NA	NA	NA	NA	NA	NA	NA	NA	NA	NA	NA	NA	NA	NA	NA	NA	NA	NA	NA	NA	NA	NA	NA	NA	NA	NA	NA	NA	NA	NA	NA	NA	NA	NA	NA	NA	NA	NA	NA	NA	NA	NA	NA	NA	NA	NA	NA	NA	NA	NA	NA	NA	NA	NA	NA	NA	NA	NA	NA	NA	NA	NA	NA	NA	NA	NA	NA	NA	NA	NA	NA	NA	NA	NA	NA	NA	NA	NA	NA	NA	NA	NA	NA	NA	NA	NA	NA	NA	NA	NA	NA	NA	NA	NA	NA	NA	NA	NA	NA	NA	NA	0	0	0	0	0	0	0	0	0	0	0	0	0	0	0
chr26:7193340:C:A	chr26	7193340	C	A	Retriever_lineage	3.11149e-08	chr26:6523634:G:A	6.42e-09	295	13	IL31 (+33009), MLXIP (+109109)	IL31 (+33009), MLXIP (+62468)	Il31 (+29319), Mlxip (+57982)	YES	YES	YES	YES	YES	YES	intron_variant	MODIFIER	MLXIP	noncoding	rs850553482	intron_variant	ENSCAFG00000007965	IMPACT=MODIFIER;STRAND=-1;VARIANT_CLASS=SNV;SYMBOL=MLXIP;SYMBOL_SOURCE=VGNC;BIOTYPE=protein_coding;CANONICAL=YES;ENSP=ENSCAFP00000011793;TREMBL=E2R5Q3.67;UNIPARC=UPI00005A4895;INTRON=16/16;HGVSc=ENSCAFT00000012734.5:c.2629+106G>T, IMPACT=MODIFIER;STRAND=-1;VARIANT_CLASS=SNV;SYMBOL=MLXIP;SYMBOL_SOURCE=VGNC;BIOTYPE=protein_coding;ENSP=ENSCAFP00000066234;TREMBL=A0A5F4DHP1.3;UNIPARC=UPI00123508A1;INTRON=15/15;HGVSc=ENSCAFT00000086937.1:c.2539+106G>T	MODIFIER	SNP	NA	NA	NA	NA	NA	NT	no	NA	NA	NA	NA	NA	NA	0.134	NA	NA	NA	NA	NA	NA	NA	NA	NA	NA	NA	NA	NA	NA	NA	NA	NA	NA	NA	NA	NA	NA	NA	NA	NA	NA	NA	NA	NA	NA	NA	NA	NA	NA	NA	NA	NA	NA	NA	NA	NA	NA	NA	NA	NA	NA	NA	NA	NA	NA	NA	NA	NA	NA	NA	NA	NA	NA	NA	NA	NA	NA	NA	NA	NA	NA	NA	NA	NA	NA	NA	NA	NA	NA	NA	NA	NA	NA	NA	NA	NA	NA	NA	NA	NA	NA	NA	NA	NA	NA	NA	NA	NA	NA	NA	NA	NA	NA	NA	NA	NA	NA	NA	NA	NA	NA	NA	NA	NA	NA	NA	NA	NA	0	0	0	0	0	0	0	0	0	0	0	0	0	0	0
chr26:7209544:TC:T	chr26	7209544	TC	T	Retriever_lineage	7.81609e-08	chr26:6523634:G:A	6.42e-09	295	19	NA	NA	NA	NA	NA	NA	NA	NA	NA	intron_variant	MODIFIER	MLXIP	noncoding	-	intron_variant	ENSCAFG00000007965	IMPACT=MODIFIER;STRAND=-1;VARIANT_CLASS=deletion;SYMBOL=MLXIP;SYMBOL_SOURCE=VGNC;BIOTYPE=protein_coding;CANONICAL=YES;ENSP=ENSCAFP00000011793;TREMBL=E2R5Q3.67;UNIPARC=UPI00005A4895;INTRON=1/16;HGVSc=ENSCAFT00000012734.5:c.414-4677del, IMPACT=MODIFIER;STRAND=-1;VARIANT_CLASS=deletion;SYMBOL=MLXIP;SYMBOL_SOURCE=VGNC;BIOTYPE=protein_coding;ENSP=ENSCAFP00000066234;TREMBL=A0A5F4DHP1.3;UNIPARC=UPI00123508A1;INTRON=1/15;HGVSc=ENSCAFT00000086937.1:c.414-4677del	MODIFIER	small	NA	NA	NA	NA	NA	NT	no	NA	NA	NA	NA	NA	NA	NA	NA	NA	NA	NA	NA	NA	NA	NA	NA	NA	NA	NA	NA	NA	NA	NA	NA	NA	NA	NA	NA	NA	NA	NA	NA	NA	NA	NA	NA	NA	NA	NA	NA	NA	NA	NA	NA	NA	NA	NA	NA	NA	NA	NA	NA	NA	NA	NA	NA	NA	NA	NA	NA	NA	NA	NA	NA	NA	NA	NA	NA	NA	NA	NA	NA	NA	NA	NA	NA	NA	NA	NA	NA	NA	NA	NA	NA	NA	NA	NA	NA	NA	NA	NA	NA	NA	NA	NA	NA	NA	NA	NA	NA	NA	NA	NA	NA	NA	NA	NA	NA	NA	NA	NA	NA	NA	NA	NA	NA	NA	NA	NA	NA	0	0	0	0	0	0	0	0	0	0	0	0	0	0	0
chr26:7214705:C:G	chr26	7214705	C	G	Retriever_lineage	8.28053e-08	chr26:6523634:G:A	6.42e-09	295	20	NA	NA	NA	NA	NA	NA	NA	NA	NA	intron_variant	MODIFIER	MLXIP	noncoding	-	intron_variant	ENSCAFG00000007965	IMPACT=MODIFIER;STRAND=-1;VARIANT_CLASS=SNV;SYMBOL=MLXIP;SYMBOL_SOURCE=VGNC;BIOTYPE=protein_coding;CANONICAL=YES;ENSP=ENSCAFP00000011793;TREMBL=E2R5Q3.67;UNIPARC=UPI00005A4895;INTRON=1/16;HGVSc=ENSCAFT00000012734.5:c.414-9837G>C, IMPACT=MODIFIER;STRAND=-1;VARIANT_CLASS=SNV;SYMBOL=MLXIP;SYMBOL_SOURCE=VGNC;BIOTYPE=protein_coding;ENSP=ENSCAFP00000066234;TREMBL=A0A5F4DHP1.3;UNIPARC=UPI00123508A1;INTRON=1/15;HGVSc=ENSCAFT00000086937.1:c.414-9837G>C	MODIFIER	SNP	NA	NA	NA	NA	NA	NT	no	NA	NA	NA	NA	NA	NA	NA	NA	NA	NA	NA	NA	NA	NA	NA	NA	NA	NA	NA	NA	NA	NA	NA	NA	NA	NA	NA	NA	NA	NA	NA	NA	NA	NA	NA	NA	NA	NA	NA	NA	NA	NA	NA	NA	NA	NA	NA	NA	NA	NA	NA	NA	NA	NA	NA	NA	NA	NA	NA	NA	NA	NA	NA	NA	NA	NA	NA	NA	NA	NA	NA	NA	NA	NA	NA	NA	NA	NA	NA	NA	NA	NA	NA	NA	NA	NA	NA	NA	NA	NA	NA	NA	NA	NA	NA	NA	NA	NA	NA	NA	NA	NA	NA	NA	NA	NA	NA	NA	NA	NA	NA	NA	NA	NA	NA	NA	NA	NA	NA	NA	0	0	0	0	0	0	0	0	0	0	0	0	0	0	0
chr26:7316833:C:T	chr26	7316833	C	T	Retriever_lineage	5.78838e-06	chr26:6523634:G:A	6.42e-09	295	28	BCL7A (-28958), WDR66 (+72602)	BCL7A (-28958), WDR66 (+72602)	NA	YES	YES	YES	YES	NA	NA	intron_variant	MODIFIER	WDR66	noncoding	-	intron_variant	ENSCAFG00000008022	IMPACT=MODIFIER;STRAND=-1;VARIANT_CLASS=SNV;SYMBOL=CFAP251;SYMBOL_SOURCE=VGNC;BIOTYPE=protein_coding;CANONICAL=YES;ENSP=ENSCAFP00000011856;TREMBL=E2R0W1.53;UNIPARC=UPI001234DECC;INTRON=18/20;HGVSc=ENSCAFT00000012807.4:c.3337-5349G>A, IMPACT=MODIFIER;STRAND=-1;VARIANT_CLASS=SNV;SYMBOL=CFAP251;SYMBOL_SOURCE=VGNC;BIOTYPE=protein_coding;ENSP=ENSCAFP00000039289;TREMBL=J9P165.33;UNIPARC=UPI001235871F;INTRON=15/17;HGVSc=ENSCAFT00000045305.3:c.3034-5349G>A	MODIFIER	SNP	NA	NA	NA	NA	NA	NT	no	NA	NA	NA	NA	NA	NA	-0.53	NA	NA	NA	NA	NA	NA	NA	NA	NA	NA	NA	NA	NA	NA	NA	NA	NA	NA	NA	NA	NA	NA	NA	NA	NA	NA	NA	NA	NA	NA	NA	NA	NA	NA	NA	NA	NA	NA	NA	NA	NA	NA	NA	NA	NA	NA	NA	NA	NA	NA	NA	NA	NA	NA	NA	NA	NA	NA	NA	NA	NA	NA	NA	NA	NA	NA	NA	NA	NA	NA	NA	NA	NA	NA	NA	NA	NA	NA	NA	NA	NA	NA	NA	NA	NA	NA	NA	NA	NA	NA	NA	NA	NA	NA	NA	NA	NA	NA	NA	NA	NA	NA	NA	NA	NA	NA	NA	NA	NA	NA	NA	NA	NA	0	0	0	0	0	0	0	0	0	0	0	0	0	0	0
chr26:7837958:G:A	chr26	7837958	G	A	Retriever_lineage	2.01249e-06	chr26:8143723:A:T	3.47e-07	644	8	NA	NA	NA	NA	NA	NA	NA	NA	NA	intron_variant	MODIFIER	ANAPC5	noncoding	rs851390289	intron_variant	ENSCAFG00000008313	IMPACT=MODIFIER;STRAND=1;VARIANT_CLASS=SNV;SYMBOL=ANAPC5;SYMBOL_SOURCE=VGNC;BIOTYPE=protein_coding;CANONICAL=YES;ENSP=ENSCAFP00000012213;TREMBL=E2R4S0.66;UNIPARC=UPI00004A6AA5;INTRON=15/16;HGVSc=ENSCAFT00000013197.4:c.1894-1676G>A	MODIFIER	SNP	NA	NA	NA	NA	NA	NT	no	NA	NA	NA	NA	NA	NA	NA	NA	NA	NA	NA	NA	NA	NA	NA	NA	NA	NA	NA	NA	NA	NA	NA	NA	NA	NA	NA	NA	NA	NA	NA	NA	NA	NA	NA	NA	NA	NA	NA	NA	NA	NA	NA	NA	NA	NA	NA	NA	NA	NA	NA	NA	NA	NA	NA	NA	NA	NA	NA	NA	NA	NA	NA	NA	NA	NA	NA	NA	NA	NA	NA	NA	NA	NA	NA	NA	NA	NA	NA	NA	NA	NA	NA	NA	NA	NA	NA	NA	NA	NA	NA	NA	NA	NA	NA	NA	NA	NA	NA	NA	NA	NA	NA	NA	NA	NA	NA	NA	NA	NA	NA	NA	NA	NA	NA	NA	NA	NA	NA	NA	0	0	0	0	0	0	0	0	0	0	0	0	0	0	0
chr26:7886068:G:A	chr26	7886068	G	A	Retriever_lineage	1.08909e-06	chr26:8143723:A:T	3.47e-07	644	7	NA	NA	NA	NA	NA	NA	NA	NA	NA	intron_variant	MODIFIER	CAMKK2	noncoding	-	intron_variant	ENSCAFG00000008330	IMPACT=MODIFIER;STRAND=1;VARIANT_CLASS=SNV;SYMBOL=CAMKK2;SYMBOL_SOURCE=VGNC;BIOTYPE=protein_coding;CANONICAL=YES;ENSP=ENSCAFP00000012271;TREMBL=E2R3S0.63;UNIPARC=UPI0012351E1C;INTRON=14/16;HGVSc=ENSCAFT00000013261.4:c.2271+1269G>A, IMPACT=MODIFIER;STRAND=1;VARIANT_CLASS=SNV;SYMBOL=CAMKK2;SYMBOL_SOURCE=VGNC;BIOTYPE=protein_coding;ENSP=ENSCAFP00000056836;TREMBL=A0A5F4CR55.5;UNIPARC=UPI001234CBEA;INTRON=14/15;HGVSc=ENSCAFT00000075620.1:c.2271+1269G>A, IMPACT=MODIFIER;STRAND=1;VARIANT_CLASS=SNV;SYMBOL=CAMKK2;SYMBOL_SOURCE=VGNC;BIOTYPE=protein_coding;ENSP=ENSCAFP00000063615;TREMBL=A0A5F4DCT7.5;UNIPARC=UPI001235AAAC;INTRON=13/15;HGVSc=ENSCAFT00000074465.1:c.2143-2516G>A	MODIFIER	SNP	NA	NA	NA	NA	NA	NT	no	NA	NA	NA	NA	NA	NA	NA	NA	NA	NA	NA	NA	NA	NA	NA	NA	NA	NA	NA	NA	NA	NA	NA	NA	NA	NA	NA	NA	NA	NA	NA	NA	NA	NA	NA	NA	NA	NA	NA	NA	NA	NA	NA	NA	NA	NA	NA	NA	NA	NA	NA	NA	NA	NA	NA	NA	NA	NA	NA	NA	NA	NA	NA	NA	NA	NA	NA	NA	NA	NA	NA	NA	NA	NA	NA	NA	NA	NA	NA	NA	NA	NA	NA	NA	NA	NA	NA	NA	NA	NA	NA	NA	NA	NA	NA	NA	NA	NA	NA	NA	NA	NA	NA	NA	NA	NA	NA	NA	NA	NA	NA	NA	NA	NA	NA	NA	NA	NA	NA	NA	0	0	0	0	0	0	0	0	0	0	0	0	0	0	0
chr26:7886068:G:A	chr26	7886068	G	A	Lineages_combined	0.000163868	chr26:7886068:G:A	0.000164	154	1	NA	NA	NA	NA	NA	NA	NA	NA	NA	intron_variant	MODIFIER	CAMKK2	noncoding	-	intron_variant	ENSCAFG00000008330	IMPACT=MODIFIER;STRAND=1;VARIANT_CLASS=SNV;SYMBOL=CAMKK2;SYMBOL_SOURCE=VGNC;BIOTYPE=protein_coding;CANONICAL=YES;ENSP=ENSCAFP00000012271;TREMBL=E2R3S0.63;UNIPARC=UPI0012351E1C;INTRON=14/16;HGVSc=ENSCAFT00000013261.4:c.2271+1269G>A, IMPACT=MODIFIER;STRAND=1;VARIANT_CLASS=SNV;SYMBOL=CAMKK2;SYMBOL_SOURCE=VGNC;BIOTYPE=protein_coding;ENSP=ENSCAFP00000056836;TREMBL=A0A5F4CR55.5;UNIPARC=UPI001234CBEA;INTRON=14/15;HGVSc=ENSCAFT00000075620.1:c.2271+1269G>A, IMPACT=MODIFIER;STRAND=1;VARIANT_CLASS=SNV;SYMBOL=CAMKK2;SYMBOL_SOURCE=VGNC;BIOTYPE=protein_coding;ENSP=ENSCAFP00000063615;TREMBL=A0A5F4DCT7.5;UNIPARC=UPI001235AAAC;INTRON=13/15;HGVSc=ENSCAFT00000074465.1:c.2143-2516G>A	MODIFIER	SNP	NA	NA	NA	NA	NA	NT	no	NA	NA	NA	NA	NA	NA	NA	NA	NA	NA	NA	NA	NA	NA	NA	NA	NA	NA	NA	NA	NA	NA	NA	NA	NA	NA	NA	NA	NA	NA	NA	NA	NA	NA	NA	NA	NA	NA	NA	NA	NA	NA	NA	NA	NA	NA	NA	NA	NA	NA	NA	NA	NA	NA	NA	NA	NA	NA	NA	NA	NA	NA	NA	NA	NA	NA	NA	NA	NA	NA	NA	NA	NA	NA	NA	NA	NA	NA	NA	NA	NA	NA	NA	NA	NA	NA	NA	NA	NA	NA	NA	NA	NA	NA	NA	NA	NA	NA	NA	NA	NA	NA	NA	NA	NA	NA	NA	NA	NA	NA	NA	NA	NA	NA	NA	NA	NA	NA	NA	NA	0	0	0	0	0	0	0	0	0	0	0	0	0	0	0
chr26:7939784:TTC:T	chr26	7939784	TTC	T	Retriever_lineage	8.88137e-07	chr26:8143723:A:T	3.47e-07	644	6	NA	NA	NA	NA	NA	NA	NA	NA	NA	downstream_gene_variant	MODIFIER	P2RX7	noncoding	rs850857414	downstream_gene_variant	ENSCAFG00000008401	IMPACT=MODIFIER;DISTANCE=1199;STRAND=-1;VARIANT_CLASS=deletion;SYMBOL=P2RX7;SYMBOL_SOURCE=VGNC;BIOTYPE=protein_coding;CANONICAL=YES;ENSP=ENSCAFP00000012359;TREMBL=F1P9Y2.76;UNIPARC=UPI00004BE5A2	MODIFIER	small	NA	NA	NA	NA	NA	NT	no	NA	NA	NA	NA	NA	NA	NA	NA	NA	NA	NA	NA	NA	NA	NA	NA	NA	NA	NA	NA	NA	NA	NA	NA	NA	NA	NA	NA	NA	NA	NA	NA	NA	NA	NA	NA	NA	NA	NA	NA	NA	NA	NA	NA	NA	NA	NA	NA	NA	NA	NA	NA	NA	NA	NA	NA	NA	NA	NA	NA	NA	NA	NA	NA	NA	NA	NA	NA	NA	NA	NA	NA	NA	NA	NA	NA	NA	NA	NA	NA	NA	NA	NA	NA	NA	NA	NA	NA	NA	NA	NA	NA	NA	NA	NA	NA	NA	NA	NA	NA	NA	NA	NA	NA	NA	NA	NA	NA	NA	NA	NA	NA	NA	NA	NA	NA	NA	NA	NA	NA	0	0	0	0	0	0	0	0	0	0	0	0	0	0	0
chr26:7997279:G:A	chr26	7997279	G	A	Retriever_lineage	7.20716e-07	chr26:8143723:A:T	3.47e-07	644	5	IFT81 (-34797), ANKRD13A (+90057)	IFT81 (-34797), ANKRD13A (+90057)	Ift81 (-18119), P2rx7 (-11274)	YES	YES	YES	YES	YES	YES	intergenic_region	MODIFIER	P2RX7-IFT81	noncoding	-	intergenic_variant	-	IMPACT=MODIFIER;VARIANT_CLASS=SNV	MODIFIER	SNP	NA	NA	chr12:110527385	0.088992	fwd	nsig	no	NA	NA	NA	NA	NA	NA	0.356	NA	NA	NA	NA	NA	NA	NA	NA	NA	NA	NA	NA	NA	NA	NA	NA	NA	NA	NA	NA	NA	NA	NA	NA	NA	NA	NA	NA	NA	NA	NA	NA	NA	NA	NA	NA	NA	NA	NA	NA	NA	NA	NA	NA	NA	NA	NA	NA	NA	NA	NA	NA	NA	NA	NA	NA	NA	NA	NA	NA	NA	NA	NA	NA	NA	NA	NA	NA	NA	NA	NA	NA	NA	NA	NA	NA	NA	NA	NA	NA	NA	NA	NA	NA	NA	NA	NA	NA	NA	NA	NA	NA	NA	NA	NA	NA	NA	NA	NA	NA	NA	NA	NA	NA	NA	NA	NA	NA	NA	NA	NA	NA	NA	0	0	0	0	0	0	0	0	0	0	0	0	0	0	0
chr26:8143722:G:T	chr26	8143722	G	T	Retriever_lineage	4.18168e-07	chr26:8143723:A:T	3.47e-07	644	2	NA	NA	NA	NA	NA	NA	NA	NA	NA	upstream_gene_variant	MODIFIER	ATP2A2	noncoding	-	upstream_gene_variant	ENSCAFG00000008434	IMPACT=MODIFIER;DISTANCE=4514;STRAND=1;VARIANT_CLASS=SNV;SYMBOL=ATP2A2;SYMBOL_SOURCE=VGNC;BIOTYPE=protein_coding;CANONICAL=YES;ENSP=ENSCAFP00000050835;TREMBL=A0A5F4C9C0.7;UNIPARC=UPI001234D791;GENE_PHENO=1, IMPACT=MODIFIER;DISTANCE=4514;STRAND=1;VARIANT_CLASS=SNV;SYMBOL=ATP2A2;SYMBOL_SOURCE=VGNC;BIOTYPE=protein_coding;ENSP=ENSCAFP00000046584;TREMBL=A0A5F4C0P9.7;UNIPARC=UPI0012363F66;GENE_PHENO=1, IMPACT=MODIFIER;DISTANCE=4514;STRAND=1;VARIANT_CLASS=SNV;SYMBOL=ATP2A2;SYMBOL_SOURCE=VGNC;BIOTYPE=protein_coding;ENSP=ENSCAFP00000049691;TREMBL=A0A5F4C634.6;UNIPARC=UPI0012342CA5;GENE_PHENO=1, IMPACT=MODIFIER;DISTANCE=4514;STRAND=1;VARIANT_CLASS=SNV;SYMBOL=ATP2A2;SYMBOL_SOURCE=VGNC;BIOTYPE=protein_coding;ENSP=ENSCAFP00000060744;TREMBL=A0A5F4D246.6;UNIPARC=UPI0012354D86;GENE_PHENO=1, IMPACT=MODIFIER;DISTANCE=4514;STRAND=1;VARIANT_CLASS=SNV;SYMBOL=ATP2A2;SYMBOL_SOURCE=VGNC;BIOTYPE=protein_coding;ENSP=ENSCAFP00000065186;TREMBL=A0A5F4DFF0.7;UNIPARC=UPI001234CCE6;GENE_PHENO=1, IMPACT=MODIFIER;DISTANCE=4514;STRAND=1;VARIANT_CLASS=SNV;SYMBOL=ATP2A2;SYMBOL_SOURCE=VGNC;BIOTYPE=protein_coding;ENSP=ENSCAFP00000065195;TREMBL=A0A5F4DH74.7;UNIPARC=UPI001236D8AD;GENE_PHENO=1, IMPACT=MODIFIER;DISTANCE=4844;STRAND=1;VARIANT_CLASS=SNV;SYMBOL=ATP2A2;SYMBOL_SOURCE=VGNC;BIOTYPE=protein_coding;ENSP=ENSCAFP00000025477;SWISSPROT=O46674.169;TREMBL=B6CAN1.94;UNIPARC=UPI00001261DE;GENE_PHENO=1, IMPACT=MODIFIER;DISTANCE=4844;STRAND=1;VARIANT_CLASS=SNV;SYMBOL=ATP2A2;SYMBOL_SOURCE=VGNC;BIOTYPE=protein_coding;ENSP=ENSCAFP00000046784;TREMBL=A0A5F4BXY2.7;UNIPARC=UPI0012345894;GENE_PHENO=1, IMPACT=MODIFIER;DISTANCE=4931;STRAND=1;VARIANT_CLASS=SNV;SYMBOL=ATP2A2;SYMBOL_SOURCE=VGNC;BIOTYPE=protein_coding;ENSP=ENSCAFP00000059945;TREMBL=A0A5F4D552.7;UNIPARC=UPI001236BAE0;GENE_PHENO=1	MODIFIER	SNP	NA	NA	NA	NA	NA	NT	no	NA	NA	NA	NA	NA	NA	NA	NA	NA	NA	NA	NA	NA	NA	NA	NA	NA	NA	NA	NA	NA	NA	NA	NA	NA	NA	NA	NA	NA	NA	NA	NA	NA	NA	NA	NA	NA	NA	NA	NA	NA	NA	NA	NA	NA	NA	NA	NA	NA	NA	NA	NA	NA	NA	NA	NA	NA	NA	NA	NA	NA	NA	NA	NA	NA	NA	NA	NA	NA	NA	NA	NA	NA	NA	NA	NA	NA	NA	NA	NA	NA	NA	NA	NA	NA	NA	NA	NA	NA	NA	NA	NA	NA	NA	NA	NA	NA	NA	NA	NA	NA	NA	NA	NA	NA	NA	NA	NA	NA	NA	NA	NA	NA	NA	NA	NA	NA	NA	NA	NA	0	0	0	0	0	0	0	0	0	0	0	0	0	0	0
chr26:8143723:A:T	chr26	8143723	A	T	Retriever_lineage	3.47032e-07	chr26:8143723:A:T	3.47e-07	644	1	NA	NA	NA	NA	NA	NA	NA	NA	NA	upstream_gene_variant	MODIFIER	ATP2A2	noncoding	-	upstream_gene_variant	ENSCAFG00000008434	IMPACT=MODIFIER;DISTANCE=4513;STRAND=1;VARIANT_CLASS=SNV;SYMBOL=ATP2A2;SYMBOL_SOURCE=VGNC;BIOTYPE=protein_coding;CANONICAL=YES;ENSP=ENSCAFP00000050835;TREMBL=A0A5F4C9C0.7;UNIPARC=UPI001234D791;GENE_PHENO=1, IMPACT=MODIFIER;DISTANCE=4513;STRAND=1;VARIANT_CLASS=SNV;SYMBOL=ATP2A2;SYMBOL_SOURCE=VGNC;BIOTYPE=protein_coding;ENSP=ENSCAFP00000046584;TREMBL=A0A5F4C0P9.7;UNIPARC=UPI0012363F66;GENE_PHENO=1, IMPACT=MODIFIER;DISTANCE=4513;STRAND=1;VARIANT_CLASS=SNV;SYMBOL=ATP2A2;SYMBOL_SOURCE=VGNC;BIOTYPE=protein_coding;ENSP=ENSCAFP00000049691;TREMBL=A0A5F4C634.6;UNIPARC=UPI0012342CA5;GENE_PHENO=1, IMPACT=MODIFIER;DISTANCE=4513;STRAND=1;VARIANT_CLASS=SNV;SYMBOL=ATP2A2;SYMBOL_SOURCE=VGNC;BIOTYPE=protein_coding;ENSP=ENSCAFP00000060744;TREMBL=A0A5F4D246.6;UNIPARC=UPI0012354D86;GENE_PHENO=1, IMPACT=MODIFIER;DISTANCE=4513;STRAND=1;VARIANT_CLASS=SNV;SYMBOL=ATP2A2;SYMBOL_SOURCE=VGNC;BIOTYPE=protein_coding;ENSP=ENSCAFP00000065186;TREMBL=A0A5F4DFF0.7;UNIPARC=UPI001234CCE6;GENE_PHENO=1, IMPACT=MODIFIER;DISTANCE=4513;STRAND=1;VARIANT_CLASS=SNV;SYMBOL=ATP2A2;SYMBOL_SOURCE=VGNC;BIOTYPE=protein_coding;ENSP=ENSCAFP00000065195;TREMBL=A0A5F4DH74.7;UNIPARC=UPI001236D8AD;GENE_PHENO=1, IMPACT=MODIFIER;DISTANCE=4843;STRAND=1;VARIANT_CLASS=SNV;SYMBOL=ATP2A2;SYMBOL_SOURCE=VGNC;BIOTYPE=protein_coding;ENSP=ENSCAFP00000025477;SWISSPROT=O46674.169;TREMBL=B6CAN1.94;UNIPARC=UPI00001261DE;GENE_PHENO=1, IMPACT=MODIFIER;DISTANCE=4843;STRAND=1;VARIANT_CLASS=SNV;SYMBOL=ATP2A2;SYMBOL_SOURCE=VGNC;BIOTYPE=protein_coding;ENSP=ENSCAFP00000046784;TREMBL=A0A5F4BXY2.7;UNIPARC=UPI0012345894;GENE_PHENO=1, IMPACT=MODIFIER;DISTANCE=4930;STRAND=1;VARIANT_CLASS=SNV;SYMBOL=ATP2A2;SYMBOL_SOURCE=VGNC;BIOTYPE=protein_coding;ENSP=ENSCAFP00000059945;TREMBL=A0A5F4D552.7;UNIPARC=UPI001236BAE0;GENE_PHENO=1	MODIFIER	SNP	NA	NA	NA	NA	NA	NT	no	NA	NA	NA	NA	NA	NA	NA	NA	NA	NA	NA	NA	NA	NA	NA	NA	NA	NA	NA	NA	NA	NA	NA	NA	NA	NA	NA	NA	NA	NA	NA	NA	NA	NA	NA	NA	NA	NA	NA	NA	NA	NA	NA	NA	NA	NA	NA	NA	NA	NA	NA	NA	NA	NA	NA	NA	NA	NA	NA	NA	NA	NA	NA	NA	NA	NA	NA	NA	NA	NA	NA	NA	NA	NA	NA	NA	NA	NA	NA	NA	NA	NA	NA	NA	NA	NA	NA	NA	NA	NA	NA	NA	NA	NA	NA	NA	NA	NA	NA	NA	NA	NA	NA	NA	NA	NA	NA	NA	NA	NA	NA	NA	NA	NA	NA	NA	NA	NA	NA	NA	0	0	0	0	0	0	0	0	0	0	0	0	0	0	0
chr26:8202980:G:A	chr26	8202980	G	A	Retriever_lineage	6.78539e-07	chr26:8143723:A:T	3.47e-07	644	4	ANAPC7 (+59360), ATP2A2 (+62689)	ANAPC7 (+59360), ATP2A2 (+62689)	NA	YES	YES	YES	YES	NA	NA	intron_variant	MODIFIER	ATP2A2	noncoding	rs850977087	intron_variant	ENSCAFG00000008434	IMPACT=MODIFIER;STRAND=1;VARIANT_CLASS=SNV;SYMBOL=ATP2A2;SYMBOL_SOURCE=VGNC;BIOTYPE=protein_coding;CANONICAL=YES;ENSP=ENSCAFP00000050835;TREMBL=A0A5F4C9C0.7;UNIPARC=UPI001234D791;GENE_PHENO=1;INTRON=17/21;HGVSc=ENSCAFT00000065981.1:c.2522-484G>A, IMPACT=MODIFIER;STRAND=1;VARIANT_CLASS=SNV;SYMBOL=ATP2A2;SYMBOL_SOURCE=VGNC;BIOTYPE=protein_coding;ENSP=ENSCAFP00000025477;SWISSPROT=O46674.169;TREMBL=B6CAN1.94;UNIPARC=UPI00001261DE;GENE_PHENO=1;INTRON=16/20;HGVSc=ENSCAFT00000027396.4:c.2522-484G>A, IMPACT=MODIFIER;STRAND=1;VARIANT_CLASS=SNV;SYMBOL=ATP2A2;SYMBOL_SOURCE=VGNC;BIOTYPE=protein_coding;ENSP=ENSCAFP00000046584;TREMBL=A0A5F4C0P9.7;UNIPARC=UPI0012363F66;GENE_PHENO=1;INTRON=17/21;HGVSc=ENSCAFT00000072784.1:c.2522-484G>A, IMPACT=MODIFIER;STRAND=1;VARIANT_CLASS=SNV;SYMBOL=ATP2A2;SYMBOL_SOURCE=VGNC;BIOTYPE=protein_coding;ENSP=ENSCAFP00000046784;TREMBL=A0A5F4BXY2.7;UNIPARC=UPI0012345894;GENE_PHENO=1;INTRON=16/19;HGVSc=ENSCAFT00000081324.1:c.2522-484G>A, IMPACT=MODIFIER;STRAND=1;VARIANT_CLASS=SNV;SYMBOL=ATP2A2;SYMBOL_SOURCE=VGNC;BIOTYPE=protein_coding;ENSP=ENSCAFP00000049691;TREMBL=A0A5F4C634.6;UNIPARC=UPI0012342CA5;GENE_PHENO=1;INTRON=16/19;HGVSc=ENSCAFT00000062670.1:c.2399-484G>A, IMPACT=MODIFIER;STRAND=1;VARIANT_CLASS=SNV;SYMBOL=ATP2A2;SYMBOL_SOURCE=VGNC;BIOTYPE=protein_coding;ENSP=ENSCAFP00000059945;TREMBL=A0A5F4D552.7;UNIPARC=UPI001236BAE0;GENE_PHENO=1;INTRON=15/19;HGVSc=ENSCAFT00000081049.1:c.2504-484G>A, IMPACT=MODIFIER;STRAND=1;VARIANT_CLASS=SNV;SYMBOL=ATP2A2;SYMBOL_SOURCE=VGNC;BIOTYPE=protein_coding;ENSP=ENSCAFP00000060744;TREMBL=A0A5F4D246.6;UNIPARC=UPI0012354D86;GENE_PHENO=1;INTRON=16/19;HGVSc=ENSCAFT00000061176.1:c.2390-484G>A, IMPACT=MODIFIER;STRAND=1;VARIANT_CLASS=SNV;SYMBOL=ATP2A2;SYMBOL_SOURCE=VGNC;BIOTYPE=protein_coding;ENSP=ENSCAFP00000065186;TREMBL=A0A5F4DFF0.7;UNIPARC=UPI001234CCE6;GENE_PHENO=1;INTRON=16/19;HGVSc=ENSCAFT00000074967.1:c.2417-484G>A, IMPACT=MODIFIER;STRAND=1;VARIANT_CLASS=SNV;SYMBOL=ATP2A2;SYMBOL_SOURCE=VGNC;BIOTYPE=protein_coding;ENSP=ENSCAFP00000065195;TREMBL=A0A5F4DH74.7;UNIPARC=UPI001236D8AD;GENE_PHENO=1;INTRON=17/21;HGVSc=ENSCAFT00000061158.1:c.2522-484G>A	MODIFIER	SNP	NA	NA	NA	NA	NA	NT	no	NA	NA	NA	NA	NA	NA	-0.211	NA	NA	NA	NA	NA	NA	NA	NA	NA	NA	NA	NA	NA	NA	NA	NA	NA	NA	NA	NA	NA	NA	NA	NA	NA	NA	NA	NA	NA	NA	NA	NA	NA	NA	NA	NA	NA	NA	NA	NA	NA	NA	NA	NA	NA	NA	NA	NA	NA	NA	NA	NA	NA	NA	NA	NA	NA	NA	NA	NA	NA	NA	NA	NA	NA	NA	NA	NA	NA	NA	NA	NA	NA	NA	NA	NA	NA	NA	NA	NA	NA	NA	NA	NA	NA	NA	NA	NA	NA	NA	NA	NA	NA	NA	NA	NA	NA	NA	NA	NA	NA	NA	NA	NA	NA	NA	NA	NA	NA	NA	NA	NA	NA	0	0	0	0	0	0	0	0	0	0	0	0	0	0	0
chr26:8227315:T:TAAATAAGA	chr26	8227315	T	TAAATAAGA	Retriever_lineage	1.29206e-05	chr26:8143723:A:T	3.47e-07	644	9	ANAPC7 (+26355), ATP2A2 (+95694)	ANAPC7 (+26355), ATP2A2 (+95694)	Anapc7 (+18624), Atp2a2 (+61908)	YES	YES	YES	YES	YES	YES	intron_variant	MODIFIER	ANAPC7	noncoding	rs850576973	intron_variant	ENSCAFG00000008442	IMPACT=MODIFIER;STRAND=-1;VARIANT_CLASS=insertion;SYMBOL=ANAPC7;SYMBOL_SOURCE=VGNC;BIOTYPE=protein_coding;CANONICAL=YES;ENSP=ENSCAFP00000012409;TREMBL=E2R9A5.64;UNIPARC=UPI00005A49A4;INTRON=9/10;HGVSc=ENSCAFT00000013409.4:c.1456+10_1456+17dup, IMPACT=MODIFIER;STRAND=-1;VARIANT_CLASS=insertion;SYMBOL=ANAPC7;SYMBOL_SOURCE=VGNC;BIOTYPE=protein_coding;ENSP=ENSCAFP00000062808;TREMBL=A0A5F4D7Q9.2;UNIPARC=UPI001236E46A;INTRON=9/10;HGVSc=ENSCAFT00000063452.1:c.1456+10_1456+17dup	MODIFIER	medium	NA	yes	NA	NA	NA	NT	no	NA	NA	NA	chr5:122440299-122440606	chr5:122440316-122440317	pELS	0.27	EM10E0802776	NA	NA	NA	NA	NA	NA	NA	NA	NA	NA	NA	NA	NA	NA	NA	NA	NA	NA	NA	NA	NA	NA	NA	NA	NA	NA	NA	NA	NA	NA	NA	NA	NA	NA	NA	NA	NA	NA	Low-DNase	Low-DNase	Low-DNase	Low-DNase	Low-DNase	Low-DNase	Unclassified	Unclassified	Unclassified	Unclassified	Unclassified	Unclassified	Low-DNase	Low-DNase	Low-DNase	Low-DNase	Unclassified	Unclassified	Unclassified	Unclassified	Unclassified	Unclassified	Low-DNase	Low-DNase	Low-DNase	Low-DNase	Low-DNase	Low-DNase	Low-DNase	Low-DNase	Low-DNase	Low-DNase	Low-DNase	Low-DNase	Low-DNase	Low-DNase	Low-DNase	Unclassified	Unclassified	Unclassified	Unclassified	Unclassified	Unclassified	Unclassified	Unclassified	Unclassified	Unclassified	Low-DNase	Unclassified	Low-DNase	Unclassified	Low-DNase	Unclassified	Low-DNase	Unclassified	Unclassified	Unclassified	Unclassified	Unclassified	Unclassified	Unclassified	Unclassified	Unclassified	Unclassified	Unclassified	Unclassified	Unclassified	Unclassified	Unclassified	Unclassified	Unclassified	Unclassified	Low-DNase	Low-DNase	0	0	0	0	0	0	0	0	0	0	0	0	0	0	0
chr26:8268980:T:C	chr26	8268980	T	C	Retriever_lineage	6.60056e-07	chr26:8143723:A:T	3.47e-07	644	3	NA	NA	NA	NA	NA	NA	NA	NA	NA	intron_variant	MODIFIER	ENSCAFG00000008456	noncoding	-	intron_variant	ENSCAFG00000008456	IMPACT=MODIFIER;STRAND=-1;VARIANT_CLASS=SNV;SYMBOL=ARPC3;SYMBOL_SOURCE=HGNC;HGNC_ID=HGNC:706;BIOTYPE=protein_coding;CANONICAL=YES;ENSP=ENSCAFP00000012420;TREMBL=E2R985.65;UNIPARC=UPI001234C3FD;INTRON=4/6;HGVSc=ENSCAFT00000013423.4:c.295-303A>G	MODIFIER	SNP	NA	NA	NA	NA	NA	NT	no	NA	NA	NA	NA	NA	NA	NA	NA	NA	NA	NA	NA	NA	NA	NA	NA	NA	NA	NA	NA	NA	NA	NA	NA	NA	NA	NA	NA	NA	NA	NA	NA	NA	NA	NA	NA	NA	NA	NA	NA	NA	NA	NA	NA	NA	NA	NA	NA	NA	NA	NA	NA	NA	NA	NA	NA	NA	NA	NA	NA	NA	NA	NA	NA	NA	NA	NA	NA	NA	NA	NA	NA	NA	NA	NA	NA	NA	NA	NA	NA	NA	NA	NA	NA	NA	NA	NA	NA	NA	NA	NA	NA	NA	NA	NA	NA	NA	NA	NA	NA	NA	NA	NA	NA	NA	NA	NA	NA	NA	NA	NA	NA	NA	NA	NA	NA	NA	NA	NA	NA	0	0	0	0	0	0	0	0	0	0	0	0	0	0	0
chr26:8288222:A:C	chr26	8288222	A	C	Retriever_lineage	2.6991e-10	chr26:8288222:A:C	2.7e-10	165	1	NA	NA	NA	NA	NA	NA	NA	NA	NA	upstream_gene_variant	MODIFIER	FAM216A	noncoding	-	intron_variant, upstream_gene_variant	ENSCAFG00000008470, ENSCAFG00000032052	IMPACT=MODIFIER;STRAND=-1;VARIANT_CLASS=SNV;SYMBOL=GPN3;SYMBOL_SOURCE=VGNC;BIOTYPE=protein_coding;CANONICAL=YES;ENSP=ENSCAFP00000012437;TREMBL=F1P8E5.52;UNIPARC=UPI00005A49A5;INTRON=2/7;HGVSc=ENSCAFT00000013443.4:c.157+1823T>G, IMPACT=MODIFIER;DISTANCE=3483;STRAND=1;VARIANT_CLASS=SNV;SYMBOL=FAM216A;SYMBOL_SOURCE=VGNC;BIOTYPE=protein_coding;CANONICAL=YES;ENSP=ENSCAFP00000036882;TREMBL=J9NUP3.30;UNIPARC=UPI000274A26B	MODIFIER	SNP	NA	NA	NA	NA	NA	NT	no	NA	NA	NA	NA	NA	NA	NA	NA	NA	NA	NA	NA	NA	NA	NA	NA	NA	NA	NA	NA	NA	NA	NA	NA	NA	NA	NA	NA	NA	NA	NA	NA	NA	NA	NA	NA	NA	NA	NA	NA	NA	NA	NA	NA	NA	NA	NA	NA	NA	NA	NA	NA	NA	NA	NA	NA	NA	NA	NA	NA	NA	NA	NA	NA	NA	NA	NA	NA	NA	NA	NA	NA	NA	NA	NA	NA	NA	NA	NA	NA	NA	NA	NA	NA	NA	NA	NA	NA	NA	NA	NA	NA	NA	NA	NA	NA	NA	NA	NA	NA	NA	NA	NA	NA	NA	NA	NA	NA	NA	NA	NA	NA	NA	NA	NA	NA	NA	NA	NA	NA	0	0	0	0	0	0	0	0	0	0	0	0	0	0	0
chr26:8838454:G:A	chr26	8838454	G	A	Retriever_lineage	5.50117e-05	chr26:8838454:G:A	5.5e-05	1605	1	CUX2 (+120997), FAM109A (+214100)	CUX2 (+120997), FAM109A (+214100)	NA	YES	YES	YES	YES	NA	NA	intron_variant	MODIFIER	CUX2	noncoding	-	intron_variant	ENSCAFG00000008575	IMPACT=MODIFIER;STRAND=1;VARIANT_CLASS=SNV;SYMBOL=CUX2;SYMBOL_SOURCE=VGNC;BIOTYPE=protein_coding;CANONICAL=YES;ENSP=ENSCAFP00000012593;TREMBL=E2R1M2.75;UNIPARC=UPI0002256FF8;INTRON=1/21;HGVSc=ENSCAFT00000013611.4:c.64-55055G>A, IMPACT=MODIFIER;STRAND=1;VARIANT_CLASS=SNV;SYMBOL=CUX2;SYMBOL_SOURCE=VGNC;BIOTYPE=protein_coding;ENSP=ENSCAFP00000049066;TREMBL=A0A5F4C4C8.6;UNIPARC=UPI0012340135;INTRON=1/22;HGVSc=ENSCAFT00000091376.1:c.-120-55058G>A, IMPACT=MODIFIER;STRAND=1;VARIANT_CLASS=SNV;SYMBOL=CUX2;SYMBOL_SOURCE=VGNC;BIOTYPE=protein_coding;ENSP=ENSCAFP00000056898;TREMBL=A0A5F4CVW9.6;UNIPARC=UPI0000EB0464;INTRON=1/21;HGVSc=ENSCAFT00000062607.1:c.-120-55058G>A	MODIFIER	SNP	NA	NA	chr12:111592825	0.036358	fwd	sig	no	NA	NA	NA	NA	NA	NA	1.725	NA	NA	NA	NA	NA	NA	NA	NA	NA	NA	NA	NA	NA	NA	NA	NA	NA	NA	NA	NA	NA	NA	NA	NA	NA	NA	NA	NA	NA	NA	NA	NA	NA	NA	NA	NA	NA	NA	NA	NA	NA	NA	NA	NA	NA	NA	NA	NA	NA	NA	NA	NA	NA	NA	NA	NA	NA	NA	NA	NA	NA	NA	NA	NA	NA	NA	NA	NA	NA	NA	NA	NA	NA	NA	NA	NA	NA	NA	NA	NA	NA	NA	NA	NA	NA	NA	NA	NA	NA	NA	NA	NA	NA	NA	NA	NA	NA	NA	NA	NA	NA	NA	NA	NA	NA	NA	NA	NA	NA	NA	NA	NA	NA	0	0	0	0	0	0	0	0	0	0	0	0	0	0	0
chr27:10485412:A:G	chr27	10485412	A	G	Herder_lineage	0.000721525	chr27:10485412:A:G	0.000722	455	1	NA	NA	NA	NA	NA	NA	NA	NA	NA	intergenic_region	MODIFIER	ENSCAFG00000042665-ADAMTS20	noncoding	-	intergenic_variant	-	IMPACT=MODIFIER;VARIANT_CLASS=SNV	MODIFIER	SNP	NA	NA	NA	NA	NA	NT	no	NA	NA	NA	NA	NA	NA	NA	NA	NA	NA	NA	NA	NA	NA	NA	NA	NA	NA	NA	NA	NA	NA	NA	NA	NA	NA	NA	NA	NA	NA	NA	NA	NA	NA	NA	NA	NA	NA	NA	NA	NA	NA	NA	NA	NA	NA	NA	NA	NA	NA	NA	NA	NA	NA	NA	NA	NA	NA	NA	NA	NA	NA	NA	NA	NA	NA	NA	NA	NA	NA	NA	NA	NA	NA	NA	NA	NA	NA	NA	NA	NA	NA	NA	NA	NA	NA	NA	NA	NA	NA	NA	NA	NA	NA	NA	NA	NA	NA	NA	NA	NA	NA	NA	NA	NA	NA	NA	NA	NA	NA	NA	NA	NA	NA	NA	NA	NA	NA	NA	NA	0	0	0	0	0	0	0	0	0	0	0	0	0	0	0
chr27:10591874:T:A	chr27	10591874	T	A	Sighthound_lineage	4.78361e-05	chr27:10596275:G:T	6.63e-06	381	3	PRICKLE1 (-938645), ADAMTS20 (+129282)	PRICKLE1 (-832869), ADAMTS20 (+129282)	Prickle1 (-801596), Adamts20 (+83139)	YES	YES	YES	YES	YES	YES	intron_variant	MODIFIER	ADAMTS20	noncoding	-	intron_variant	ENSCAFG00000009744	IMPACT=MODIFIER;STRAND=1;VARIANT_CLASS=SNV;SYMBOL=ADAMTS20;SYMBOL_SOURCE=VGNC;BIOTYPE=protein_coding;CANONICAL=YES;ENSP=ENSCAFP00000014324;TREMBL=E2RN94.71;UNIPARC=UPI0003AE0DEE;GENE_PHENO=1;INTRON=28/39;HGVSc=ENSCAFT00000015482.4:c.4293+2390T>A, IMPACT=MODIFIER;STRAND=1;VARIANT_CLASS=SNV;SYMBOL=ADAMTS20;SYMBOL_SOURCE=VGNC;BIOTYPE=protein_coding;ENSP=ENSCAFP00000045158;TREMBL=A0A5F4BWD1.6;UNIPARC=UPI001234EE34;GENE_PHENO=1;INTRON=27/38;HGVSc=ENSCAFT00000080681.1:c.4068+2390T>A, IMPACT=MODIFIER;STRAND=1;VARIANT_CLASS=SNV;SYMBOL=ADAMTS20;SYMBOL_SOURCE=VGNC;BIOTYPE=protein_coding;ENSP=ENSCAFP00000048613;TREMBL=A0A5F4C352.5;UNIPARC=UPI001234FA98;GENE_PHENO=1;INTRON=28/37;HGVSc=ENSCAFT00000060004.1:c.4293+2390T>A, IMPACT=MODIFIER;STRAND=1;VARIANT_CLASS=SNV;SYMBOL=ADAMTS20;SYMBOL_SOURCE=VGNC;BIOTYPE=protein_coding;ENSP=ENSCAFP00000050285;TREMBL=A0A5F4CA02.5;UNIPARC=UPI001236F132;GENE_PHENO=1;INTRON=27/38;HGVSc=ENSCAFT00000061804.1:c.4185+2390T>A, IMPACT=MODIFIER;STRAND=1;VARIANT_CLASS=SNV;SYMBOL=ADAMTS20;SYMBOL_SOURCE=VGNC;BIOTYPE=protein_coding;ENSP=ENSCAFP00000054005;TREMBL=A0A5F4CI76.5;UNIPARC=UPI001235F6FB;GENE_PHENO=1;INTRON=26/36;HGVSc=ENSCAFT00000088482.1:c.3870+2390T>A, IMPACT=MODIFIER;STRAND=1;VARIANT_CLASS=SNV;SYMBOL=ADAMTS20;SYMBOL_SOURCE=VGNC;BIOTYPE=protein_coding;ENSP=ENSCAFP00000054825;TREMBL=A0A5F4CKG7.5;UNIPARC=UPI001236F159;GENE_PHENO=1;INTRON=27/38;HGVSc=ENSCAFT00000093152.1:c.4116+3916T>A, IMPACT=MODIFIER;STRAND=1;VARIANT_CLASS=SNV;SYMBOL=ADAMTS20;SYMBOL_SOURCE=VGNC;BIOTYPE=protein_coding;ENSP=ENSCAFP00000058827;TREMBL=A0A5F4CWX1.5;UNIPARC=UPI001235D6E1;GENE_PHENO=1;INTRON=28/37;HGVSc=ENSCAFT00000064237.1:c.4293+2390T>A, IMPACT=MODIFIER;STRAND=1;VARIANT_CLASS=SNV;SYMBOL=ADAMTS20;SYMBOL_SOURCE=VGNC;BIOTYPE=protein_coding;ENSP=ENSCAFP00000059526;TREMBL=A0A5F4D1B1.5;UNIPARC=UPI0012358BA1;GENE_PHENO=1;INTRON=28/38;HGVSc=ENSCAFT00000082023.1:c.4293+2390T>A, IMPACT=MODIFIER;STRAND=1;VARIANT_CLASS=SNV;SYMBOL=ADAMTS20;SYMBOL_SOURCE=VGNC;BIOTYPE=protein_coding;ENSP=ENSCAFP00000064051;TREMBL=A0A5F4DC81.5;UNIPARC=UPI0012347D29;GENE_PHENO=1;INTRON=28/37;HGVSc=ENSCAFT00000072553.1:c.4293+2390T>A, IMPACT=MODIFIER;STRAND=1;VARIANT_CLASS=SNV;SYMBOL=ADAMTS20;SYMBOL_SOURCE=VGNC;BIOTYPE=protein_coding;ENSP=ENSCAFP00000066705;TREMBL=A0A5F4DJ07.5;UNIPARC=UPI0012359DC3;GENE_PHENO=1;INTRON=28/39;HGVSc=ENSCAFT00000092502.1:c.4173+2390T>A	MODIFIER	SNP	NA	NA	chr12:43816442	0.07429	rev	nsig	no	NA	NA	NA	NA	NA	NA	0.801	NA	NA	NA	NA	NA	NA	NA	NA	NA	NA	NA	NA	NA	NA	NA	NA	NA	NA	NA	NA	NA	NA	NA	NA	NA	NA	NA	NA	NA	NA	NA	NA	NA	NA	NA	NA	NA	NA	NA	NA	NA	NA	NA	NA	NA	NA	NA	NA	NA	NA	NA	NA	NA	NA	NA	NA	NA	NA	NA	NA	NA	NA	NA	NA	NA	NA	NA	NA	NA	NA	NA	NA	NA	NA	NA	NA	NA	NA	NA	NA	NA	NA	NA	NA	NA	NA	NA	NA	NA	NA	NA	NA	NA	NA	NA	NA	NA	NA	NA	NA	NA	NA	NA	NA	NA	NA	NA	NA	NA	NA	NA	NA	NA	0	0	0	0	0	0	0	0	0	0	0	0	0	0	0
chr27:10595732:A:G	chr27	10595732	A	G	Sighthound_lineage	8.64873e-06	chr27:10596275:G:T	6.63e-06	381	2	NA	NA	NA	NA	NA	NA	NA	NA	NA	intron_variant	MODIFIER	ADAMTS20	noncoding	rs851854834	intron_variant	ENSCAFG00000009744	IMPACT=MODIFIER;STRAND=1;VARIANT_CLASS=SNV;SYMBOL=ADAMTS20;SYMBOL_SOURCE=VGNC;BIOTYPE=protein_coding;CANONICAL=YES;ENSP=ENSCAFP00000014324;TREMBL=E2RN94.71;UNIPARC=UPI0003AE0DEE;GENE_PHENO=1;INTRON=28/39;HGVSc=ENSCAFT00000015482.4:c.4293+6248A>G, IMPACT=MODIFIER;STRAND=1;VARIANT_CLASS=SNV;SYMBOL=ADAMTS20;SYMBOL_SOURCE=VGNC;BIOTYPE=protein_coding;ENSP=ENSCAFP00000045158;TREMBL=A0A5F4BWD1.6;UNIPARC=UPI001234EE34;GENE_PHENO=1;INTRON=27/38;HGVSc=ENSCAFT00000080681.1:c.4068+6248A>G, IMPACT=MODIFIER;STRAND=1;VARIANT_CLASS=SNV;SYMBOL=ADAMTS20;SYMBOL_SOURCE=VGNC;BIOTYPE=protein_coding;ENSP=ENSCAFP00000048613;TREMBL=A0A5F4C352.5;UNIPARC=UPI001234FA98;GENE_PHENO=1;INTRON=28/37;HGVSc=ENSCAFT00000060004.1:c.4293+6248A>G, IMPACT=MODIFIER;STRAND=1;VARIANT_CLASS=SNV;SYMBOL=ADAMTS20;SYMBOL_SOURCE=VGNC;BIOTYPE=protein_coding;ENSP=ENSCAFP00000050285;TREMBL=A0A5F4CA02.5;UNIPARC=UPI001236F132;GENE_PHENO=1;INTRON=27/38;HGVSc=ENSCAFT00000061804.1:c.4185+6248A>G, IMPACT=MODIFIER;STRAND=1;VARIANT_CLASS=SNV;SYMBOL=ADAMTS20;SYMBOL_SOURCE=VGNC;BIOTYPE=protein_coding;ENSP=ENSCAFP00000054005;TREMBL=A0A5F4CI76.5;UNIPARC=UPI001235F6FB;GENE_PHENO=1;INTRON=26/36;HGVSc=ENSCAFT00000088482.1:c.3870+6248A>G, IMPACT=MODIFIER;STRAND=1;VARIANT_CLASS=SNV;SYMBOL=ADAMTS20;SYMBOL_SOURCE=VGNC;BIOTYPE=protein_coding;ENSP=ENSCAFP00000054825;TREMBL=A0A5F4CKG7.5;UNIPARC=UPI001236F159;GENE_PHENO=1;INTRON=27/38;HGVSc=ENSCAFT00000093152.1:c.4116+7774A>G, IMPACT=MODIFIER;STRAND=1;VARIANT_CLASS=SNV;SYMBOL=ADAMTS20;SYMBOL_SOURCE=VGNC;BIOTYPE=protein_coding;ENSP=ENSCAFP00000058827;TREMBL=A0A5F4CWX1.5;UNIPARC=UPI001235D6E1;GENE_PHENO=1;INTRON=28/37;HGVSc=ENSCAFT00000064237.1:c.4293+6248A>G, IMPACT=MODIFIER;STRAND=1;VARIANT_CLASS=SNV;SYMBOL=ADAMTS20;SYMBOL_SOURCE=VGNC;BIOTYPE=protein_coding;ENSP=ENSCAFP00000059526;TREMBL=A0A5F4D1B1.5;UNIPARC=UPI0012358BA1;GENE_PHENO=1;INTRON=28/38;HGVSc=ENSCAFT00000082023.1:c.4293+6248A>G, IMPACT=MODIFIER;STRAND=1;VARIANT_CLASS=SNV;SYMBOL=ADAMTS20;SYMBOL_SOURCE=VGNC;BIOTYPE=protein_coding;ENSP=ENSCAFP00000064051;TREMBL=A0A5F4DC81.5;UNIPARC=UPI0012347D29;GENE_PHENO=1;INTRON=28/37;HGVSc=ENSCAFT00000072553.1:c.4293+6248A>G, IMPACT=MODIFIER;STRAND=1;VARIANT_CLASS=SNV;SYMBOL=ADAMTS20;SYMBOL_SOURCE=VGNC;BIOTYPE=protein_coding;ENSP=ENSCAFP00000066705;TREMBL=A0A5F4DJ07.5;UNIPARC=UPI0012359DC3;GENE_PHENO=1;INTRON=28/39;HGVSc=ENSCAFT00000092502.1:c.4173+6248A>G	MODIFIER	SNP	NA	NA	NA	NA	NA	NT	no	NA	NA	NA	NA	NA	NA	NA	NA	NA	NA	NA	NA	NA	NA	NA	NA	NA	NA	NA	NA	NA	NA	NA	NA	NA	NA	NA	NA	NA	NA	NA	NA	NA	NA	NA	NA	NA	NA	NA	NA	NA	NA	NA	NA	NA	NA	NA	NA	NA	NA	NA	NA	NA	NA	NA	NA	NA	NA	NA	NA	NA	NA	NA	NA	NA	NA	NA	NA	NA	NA	NA	NA	NA	NA	NA	NA	NA	NA	NA	NA	NA	NA	NA	NA	NA	NA	NA	NA	NA	NA	NA	NA	NA	NA	NA	NA	NA	NA	NA	NA	NA	NA	NA	NA	NA	NA	NA	NA	NA	NA	NA	NA	NA	NA	NA	NA	NA	NA	NA	NA	0	0	0	0	0	0	0	0	0	0	0	0	0	0	0
chr27:10596275:G:T	chr27	10596275	G	T	Sighthound_lineage	6.63371e-06	chr27:10596275:G:T	6.63e-06	381	1	NA	NA	NA	NA	NA	NA	NA	NA	NA	intron_variant	MODIFIER	ADAMTS20	noncoding	-	intron_variant	ENSCAFG00000009744	IMPACT=MODIFIER;STRAND=1;VARIANT_CLASS=SNV;SYMBOL=ADAMTS20;SYMBOL_SOURCE=VGNC;BIOTYPE=protein_coding;CANONICAL=YES;ENSP=ENSCAFP00000014324;TREMBL=E2RN94.71;UNIPARC=UPI0003AE0DEE;GENE_PHENO=1;INTRON=28/39;HGVSc=ENSCAFT00000015482.4:c.4293+6791G>T, IMPACT=MODIFIER;STRAND=1;VARIANT_CLASS=SNV;SYMBOL=ADAMTS20;SYMBOL_SOURCE=VGNC;BIOTYPE=protein_coding;ENSP=ENSCAFP00000045158;TREMBL=A0A5F4BWD1.6;UNIPARC=UPI001234EE34;GENE_PHENO=1;INTRON=27/38;HGVSc=ENSCAFT00000080681.1:c.4068+6791G>T, IMPACT=MODIFIER;STRAND=1;VARIANT_CLASS=SNV;SYMBOL=ADAMTS20;SYMBOL_SOURCE=VGNC;BIOTYPE=protein_coding;ENSP=ENSCAFP00000048613;TREMBL=A0A5F4C352.5;UNIPARC=UPI001234FA98;GENE_PHENO=1;INTRON=28/37;HGVSc=ENSCAFT00000060004.1:c.4293+6791G>T, IMPACT=MODIFIER;STRAND=1;VARIANT_CLASS=SNV;SYMBOL=ADAMTS20;SYMBOL_SOURCE=VGNC;BIOTYPE=protein_coding;ENSP=ENSCAFP00000050285;TREMBL=A0A5F4CA02.5;UNIPARC=UPI001236F132;GENE_PHENO=1;INTRON=27/38;HGVSc=ENSCAFT00000061804.1:c.4185+6791G>T, IMPACT=MODIFIER;STRAND=1;VARIANT_CLASS=SNV;SYMBOL=ADAMTS20;SYMBOL_SOURCE=VGNC;BIOTYPE=protein_coding;ENSP=ENSCAFP00000054005;TREMBL=A0A5F4CI76.5;UNIPARC=UPI001235F6FB;GENE_PHENO=1;INTRON=26/36;HGVSc=ENSCAFT00000088482.1:c.3870+6791G>T, IMPACT=MODIFIER;STRAND=1;VARIANT_CLASS=SNV;SYMBOL=ADAMTS20;SYMBOL_SOURCE=VGNC;BIOTYPE=protein_coding;ENSP=ENSCAFP00000054825;TREMBL=A0A5F4CKG7.5;UNIPARC=UPI001236F159;GENE_PHENO=1;INTRON=27/38;HGVSc=ENSCAFT00000093152.1:c.4116+8317G>T, IMPACT=MODIFIER;STRAND=1;VARIANT_CLASS=SNV;SYMBOL=ADAMTS20;SYMBOL_SOURCE=VGNC;BIOTYPE=protein_coding;ENSP=ENSCAFP00000058827;TREMBL=A0A5F4CWX1.5;UNIPARC=UPI001235D6E1;GENE_PHENO=1;INTRON=28/37;HGVSc=ENSCAFT00000064237.1:c.4293+6791G>T, IMPACT=MODIFIER;STRAND=1;VARIANT_CLASS=SNV;SYMBOL=ADAMTS20;SYMBOL_SOURCE=VGNC;BIOTYPE=protein_coding;ENSP=ENSCAFP00000059526;TREMBL=A0A5F4D1B1.5;UNIPARC=UPI0012358BA1;GENE_PHENO=1;INTRON=28/38;HGVSc=ENSCAFT00000082023.1:c.4293+6791G>T, IMPACT=MODIFIER;STRAND=1;VARIANT_CLASS=SNV;SYMBOL=ADAMTS20;SYMBOL_SOURCE=VGNC;BIOTYPE=protein_coding;ENSP=ENSCAFP00000064051;TREMBL=A0A5F4DC81.5;UNIPARC=UPI0012347D29;GENE_PHENO=1;INTRON=28/37;HGVSc=ENSCAFT00000072553.1:c.4293+6791G>T, IMPACT=MODIFIER;STRAND=1;VARIANT_CLASS=SNV;SYMBOL=ADAMTS20;SYMBOL_SOURCE=VGNC;BIOTYPE=protein_coding;ENSP=ENSCAFP00000066705;TREMBL=A0A5F4DJ07.5;UNIPARC=UPI0012359DC3;GENE_PHENO=1;INTRON=28/39;HGVSc=ENSCAFT00000092502.1:c.4173+6791G>T	MODIFIER	SNP	NA	NA	NA	NA	NA	NT	no	NA	NA	NA	NA	NA	NA	NA	NA	NA	NA	NA	NA	NA	NA	NA	NA	NA	NA	NA	NA	NA	NA	NA	NA	NA	NA	NA	NA	NA	NA	NA	NA	NA	NA	NA	NA	NA	NA	NA	NA	NA	NA	NA	NA	NA	NA	NA	NA	NA	NA	NA	NA	NA	NA	NA	NA	NA	NA	NA	NA	NA	NA	NA	NA	NA	NA	NA	NA	NA	NA	NA	NA	NA	NA	NA	NA	NA	NA	NA	NA	NA	NA	NA	NA	NA	NA	NA	NA	NA	NA	NA	NA	NA	NA	NA	NA	NA	NA	NA	NA	NA	NA	NA	NA	NA	NA	NA	NA	NA	NA	NA	NA	NA	NA	NA	NA	NA	NA	NA	NA	0	0	0	0	0	0	0	0	0	0	0	0	0	0	0
chr27:10618461:G:C	chr27	10618461	G	C	Sighthound_lineage	5.55176e-09	chr27:10618461:G:C	5.55e-09	65	1	PRICKLE1 (-911063), ADAMTS20 (+156864)	PRICKLE1 (-805287), ADAMTS20 (+156864)	NA	YES	YES	YES	YES	NA	NA	intron_variant	MODIFIER	ADAMTS20	noncoding	rs8713199	intron_variant	ENSCAFG00000009744	IMPACT=MODIFIER;STRAND=1;VARIANT_CLASS=SNV;SYMBOL=ADAMTS20;SYMBOL_SOURCE=VGNC;BIOTYPE=protein_coding;CANONICAL=YES;ENSP=ENSCAFP00000014324;TREMBL=E2RN94.71;UNIPARC=UPI0003AE0DEE;GENE_PHENO=1;INTRON=29/39;HGVSc=ENSCAFT00000015482.4:c.4461+3705G>C, IMPACT=MODIFIER;STRAND=1;VARIANT_CLASS=SNV;SYMBOL=ADAMTS20;SYMBOL_SOURCE=VGNC;BIOTYPE=protein_coding;ENSP=ENSCAFP00000045158;TREMBL=A0A5F4BWD1.6;UNIPARC=UPI001234EE34;GENE_PHENO=1;INTRON=28/38;HGVSc=ENSCAFT00000080681.1:c.4236+3705G>C, IMPACT=MODIFIER;STRAND=1;VARIANT_CLASS=SNV;SYMBOL=ADAMTS20;SYMBOL_SOURCE=VGNC;BIOTYPE=protein_coding;ENSP=ENSCAFP00000048613;TREMBL=A0A5F4C352.5;UNIPARC=UPI001234FA98;GENE_PHENO=1;INTRON=29/37;HGVSc=ENSCAFT00000060004.1:c.4461+3705G>C, IMPACT=MODIFIER;STRAND=1;VARIANT_CLASS=SNV;SYMBOL=ADAMTS20;SYMBOL_SOURCE=VGNC;BIOTYPE=protein_coding;ENSP=ENSCAFP00000050285;TREMBL=A0A5F4CA02.5;UNIPARC=UPI001236F132;GENE_PHENO=1;INTRON=28/38;HGVSc=ENSCAFT00000061804.1:c.4353+3705G>C, IMPACT=MODIFIER;STRAND=1;VARIANT_CLASS=SNV;SYMBOL=ADAMTS20;SYMBOL_SOURCE=VGNC;BIOTYPE=protein_coding;ENSP=ENSCAFP00000054005;TREMBL=A0A5F4CI76.5;UNIPARC=UPI001235F6FB;GENE_PHENO=1;INTRON=27/36;HGVSc=ENSCAFT00000088482.1:c.4038+3705G>C, IMPACT=MODIFIER;STRAND=1;VARIANT_CLASS=SNV;SYMBOL=ADAMTS20;SYMBOL_SOURCE=VGNC;BIOTYPE=protein_coding;ENSP=ENSCAFP00000054825;TREMBL=A0A5F4CKG7.5;UNIPARC=UPI001236F159;GENE_PHENO=1;INTRON=28/38;HGVSc=ENSCAFT00000093152.1:c.4284+3705G>C, IMPACT=MODIFIER;STRAND=1;VARIANT_CLASS=SNV;SYMBOL=ADAMTS20;SYMBOL_SOURCE=VGNC;BIOTYPE=protein_coding;ENSP=ENSCAFP00000058827;TREMBL=A0A5F4CWX1.5;UNIPARC=UPI001235D6E1;GENE_PHENO=1;INTRON=29/37;HGVSc=ENSCAFT00000064237.1:c.4461+3705G>C, IMPACT=MODIFIER;STRAND=1;VARIANT_CLASS=SNV;SYMBOL=ADAMTS20;SYMBOL_SOURCE=VGNC;BIOTYPE=protein_coding;ENSP=ENSCAFP00000059526;TREMBL=A0A5F4D1B1.5;UNIPARC=UPI0012358BA1;GENE_PHENO=1;INTRON=29/38;HGVSc=ENSCAFT00000082023.1:c.4461+3705G>C, IMPACT=MODIFIER;STRAND=1;VARIANT_CLASS=SNV;SYMBOL=ADAMTS20;SYMBOL_SOURCE=VGNC;BIOTYPE=protein_coding;ENSP=ENSCAFP00000064051;TREMBL=A0A5F4DC81.5;UNIPARC=UPI0012347D29;GENE_PHENO=1;INTRON=29/37;HGVSc=ENSCAFT00000072553.1:c.4461+3705G>C, IMPACT=MODIFIER;STRAND=1;VARIANT_CLASS=SNV;SYMBOL=ADAMTS20;SYMBOL_SOURCE=VGNC;BIOTYPE=protein_coding;ENSP=ENSCAFP00000066705;TREMBL=A0A5F4DJ07.5;UNIPARC=UPI0012359DC3;GENE_PHENO=1;INTRON=29/39;HGVSc=ENSCAFT00000092502.1:c.4341+3705G>C	MODIFIER	SNP	NA	NA	chr12:43788860	0.38855	rev	nsig	no	NA	NA	NA	NA	NA	NA	-0.068	NA	NA	NA	NA	NA	NA	NA	NA	NA	NA	NA	NA	NA	NA	NA	NA	NA	NA	NA	NA	NA	NA	NA	NA	NA	NA	NA	NA	NA	NA	NA	NA	NA	NA	NA	NA	NA	NA	NA	NA	NA	NA	NA	NA	NA	NA	NA	NA	NA	NA	NA	NA	NA	NA	NA	NA	NA	NA	NA	NA	NA	NA	NA	NA	NA	NA	NA	NA	NA	NA	NA	NA	NA	NA	NA	NA	NA	NA	NA	NA	NA	NA	NA	NA	NA	NA	NA	NA	NA	NA	NA	NA	NA	NA	NA	NA	NA	NA	NA	NA	NA	NA	NA	NA	NA	NA	NA	NA	NA	NA	NA	NA	NA	0	0	0	0	0	0	0	0	0	0	0	0	0	0	0
chr27:10620445:A:G	chr27	10620445	A	G	Sighthound_lineage	9.42891e-08	chr27:10618461:G:C	5.55e-09	65	2	PRICKLE1 (-909233), ADAMTS20 (+158694)	PRICKLE1 (-803457), ADAMTS20 (+158694)	NA	YES	YES	YES	YES	NA	NA	intron_variant	MODIFIER	ADAMTS20	noncoding	-	intron_variant	ENSCAFG00000009744	IMPACT=MODIFIER;STRAND=1;VARIANT_CLASS=SNV;SYMBOL=ADAMTS20;SYMBOL_SOURCE=VGNC;BIOTYPE=protein_coding;CANONICAL=YES;ENSP=ENSCAFP00000014324;TREMBL=E2RN94.71;UNIPARC=UPI0003AE0DEE;GENE_PHENO=1;INTRON=29/39;HGVSc=ENSCAFT00000015482.4:c.4462-3493A>G, IMPACT=MODIFIER;STRAND=1;VARIANT_CLASS=SNV;SYMBOL=ADAMTS20;SYMBOL_SOURCE=VGNC;BIOTYPE=protein_coding;ENSP=ENSCAFP00000045158;TREMBL=A0A5F4BWD1.6;UNIPARC=UPI001234EE34;GENE_PHENO=1;INTRON=28/38;HGVSc=ENSCAFT00000080681.1:c.4237-3493A>G, IMPACT=MODIFIER;STRAND=1;VARIANT_CLASS=SNV;SYMBOL=ADAMTS20;SYMBOL_SOURCE=VGNC;BIOTYPE=protein_coding;ENSP=ENSCAFP00000048613;TREMBL=A0A5F4C352.5;UNIPARC=UPI001234FA98;GENE_PHENO=1;INTRON=29/37;HGVSc=ENSCAFT00000060004.1:c.4462-3493A>G, IMPACT=MODIFIER;STRAND=1;VARIANT_CLASS=SNV;SYMBOL=ADAMTS20;SYMBOL_SOURCE=VGNC;BIOTYPE=protein_coding;ENSP=ENSCAFP00000050285;TREMBL=A0A5F4CA02.5;UNIPARC=UPI001236F132;GENE_PHENO=1;INTRON=28/38;HGVSc=ENSCAFT00000061804.1:c.4354-3493A>G, IMPACT=MODIFIER;STRAND=1;VARIANT_CLASS=SNV;SYMBOL=ADAMTS20;SYMBOL_SOURCE=VGNC;BIOTYPE=protein_coding;ENSP=ENSCAFP00000054005;TREMBL=A0A5F4CI76.5;UNIPARC=UPI001235F6FB;GENE_PHENO=1;INTRON=27/36;HGVSc=ENSCAFT00000088482.1:c.4039-3493A>G, IMPACT=MODIFIER;STRAND=1;VARIANT_CLASS=SNV;SYMBOL=ADAMTS20;SYMBOL_SOURCE=VGNC;BIOTYPE=protein_coding;ENSP=ENSCAFP00000054825;TREMBL=A0A5F4CKG7.5;UNIPARC=UPI001236F159;GENE_PHENO=1;INTRON=28/38;HGVSc=ENSCAFT00000093152.1:c.4285-3493A>G, IMPACT=MODIFIER;STRAND=1;VARIANT_CLASS=SNV;SYMBOL=ADAMTS20;SYMBOL_SOURCE=VGNC;BIOTYPE=protein_coding;ENSP=ENSCAFP00000058827;TREMBL=A0A5F4CWX1.5;UNIPARC=UPI001235D6E1;GENE_PHENO=1;INTRON=29/37;HGVSc=ENSCAFT00000064237.1:c.4462-3493A>G, IMPACT=MODIFIER;STRAND=1;VARIANT_CLASS=SNV;SYMBOL=ADAMTS20;SYMBOL_SOURCE=VGNC;BIOTYPE=protein_coding;ENSP=ENSCAFP00000059526;TREMBL=A0A5F4D1B1.5;UNIPARC=UPI0012358BA1;GENE_PHENO=1;INTRON=29/38;HGVSc=ENSCAFT00000082023.1:c.4462-3493A>G, IMPACT=MODIFIER;STRAND=1;VARIANT_CLASS=SNV;SYMBOL=ADAMTS20;SYMBOL_SOURCE=VGNC;BIOTYPE=protein_coding;ENSP=ENSCAFP00000064051;TREMBL=A0A5F4DC81.5;UNIPARC=UPI0012347D29;GENE_PHENO=1;INTRON=29/37;HGVSc=ENSCAFT00000072553.1:c.4462-3493A>G, IMPACT=MODIFIER;STRAND=1;VARIANT_CLASS=SNV;SYMBOL=ADAMTS20;SYMBOL_SOURCE=VGNC;BIOTYPE=protein_coding;ENSP=ENSCAFP00000066705;TREMBL=A0A5F4DJ07.5;UNIPARC=UPI0012359DC3;GENE_PHENO=1;INTRON=29/39;HGVSc=ENSCAFT00000092502.1:c.4342-3493A>G	MODIFIER	SNP	NA	NA	NA	NA	NA	NT	no	NA	NA	NA	NA	NA	NA	-0.474	NA	NA	NA	NA	NA	NA	NA	NA	NA	NA	NA	NA	NA	NA	NA	NA	NA	NA	NA	NA	NA	NA	NA	NA	NA	NA	NA	NA	NA	NA	NA	NA	NA	NA	NA	NA	NA	NA	NA	NA	NA	NA	NA	NA	NA	NA	NA	NA	NA	NA	NA	NA	NA	NA	NA	NA	NA	NA	NA	NA	NA	NA	NA	NA	NA	NA	NA	NA	NA	NA	NA	NA	NA	NA	NA	NA	NA	NA	NA	NA	NA	NA	NA	NA	NA	NA	NA	NA	NA	NA	NA	NA	NA	NA	NA	NA	NA	NA	NA	NA	NA	NA	NA	NA	NA	NA	NA	NA	NA	NA	NA	NA	NA	0	0	0	0	0	0	0	0	0	0	0	0	0	0	0
chr27:10706709:G:T	chr27	10706709	G	T	Herder_lineage	0.000357469	chr27:10706709:G:T	0.000357	357	1	NA	NA	Prickle1 (-715169), Adamts20 (+169566)	NA	NA	NA	NA	YES	YES	intergenic_region	MODIFIER	ADAMTS20-ENSCAFG00000047365	noncoding	-	intergenic_variant	-	IMPACT=MODIFIER;VARIANT_CLASS=SNV	MODIFIER	SNP	NA	NA	NA	NA	NA	NT	no	NA	NA	NA	NA	NA	NA	NA	NA	NA	NA	NA	NA	NA	NA	NA	NA	NA	NA	NA	NA	NA	NA	NA	NA	NA	NA	NA	NA	NA	NA	NA	NA	NA	NA	NA	NA	NA	NA	NA	NA	NA	NA	NA	NA	NA	NA	NA	NA	NA	NA	NA	NA	NA	NA	NA	NA	NA	NA	NA	NA	NA	NA	NA	NA	NA	NA	NA	NA	NA	NA	NA	NA	NA	NA	NA	NA	NA	NA	NA	NA	NA	NA	NA	NA	NA	NA	NA	NA	NA	NA	NA	NA	NA	NA	NA	NA	NA	NA	NA	NA	NA	NA	NA	NA	NA	NA	NA	NA	NA	NA	NA	NA	NA	NA	NA	NA	NA	NA	NA	NA	0	0	0	0	0	0	0	0	0	0	0	0	0	0	0
chr27:11053652:A:AATAGTAGGCTATTG	chr27	11053652	A	AATAGTAGGCTATTG	Sighthound_lineage	0.00054088	chr27:11053652:A:AATAGTAGGCTATTG	0.000541	1038	1	NA	NA	NA	NA	NA	NA	NA	NA	NA	intergenic_region	MODIFIER	ENSCAFG00000038013-ENSCAFG00000040089	noncoding	-	intergenic_variant	-	IMPACT=MODIFIER;VARIANT_CLASS=insertion	MODIFIER	large	NA	NA	NA	NA	NA	NT	no	NA	NA	NA	NA	NA	NA	NA	NA	NA	NA	NA	NA	NA	NA	NA	NA	NA	NA	NA	NA	NA	NA	NA	NA	NA	NA	NA	NA	NA	NA	NA	NA	NA	NA	NA	NA	NA	NA	NA	NA	NA	NA	NA	NA	NA	NA	NA	NA	NA	NA	NA	NA	NA	NA	NA	NA	NA	NA	NA	NA	NA	NA	NA	NA	NA	NA	NA	NA	NA	NA	NA	NA	NA	NA	NA	NA	NA	NA	NA	NA	NA	NA	NA	NA	NA	NA	NA	NA	NA	NA	NA	NA	NA	NA	NA	NA	NA	NA	NA	NA	NA	NA	NA	NA	NA	NA	NA	NA	NA	NA	NA	NA	NA	NA	NA	NA	NA	NA	NA	NA	0	0	0	0	0	0	0	0	0	0	0	0	0	0	0
chr27:11055139:G:A	chr27	11055139	G	A	Sighthound_lineage	2.80229e-06	chr27:11055663:C:G	5.87e-07	203	3	NA	NA	NA	NA	NA	NA	NA	NA	NA	intergenic_region	MODIFIER	ENSCAFG00000038013-ENSCAFG00000040089	noncoding	rs8716655	intergenic_variant	-	IMPACT=MODIFIER;VARIANT_CLASS=SNV	MODIFIER	SNP	NA	NA	NA	NA	NA	NT	no	NA	NA	NA	NA	NA	NA	NA	NA	NA	NA	NA	NA	NA	NA	NA	NA	NA	NA	NA	NA	NA	NA	NA	NA	NA	NA	NA	NA	NA	NA	NA	NA	NA	NA	NA	NA	NA	NA	NA	NA	NA	NA	NA	NA	NA	NA	NA	NA	NA	NA	NA	NA	NA	NA	NA	NA	NA	NA	NA	NA	NA	NA	NA	NA	NA	NA	NA	NA	NA	NA	NA	NA	NA	NA	NA	NA	NA	NA	NA	NA	NA	NA	NA	NA	NA	NA	NA	NA	NA	NA	NA	NA	NA	NA	NA	NA	NA	NA	NA	NA	NA	NA	NA	NA	NA	NA	NA	NA	NA	NA	NA	NA	NA	NA	NA	NA	NA	NA	NA	NA	0	0	0	0	0	0	0	0	0	0	0	0	0	0	0
chr27:11055663:C:G	chr27	11055663	C	G	Sighthound_lineage	5.86858e-07	chr27:11055663:C:G	5.87e-07	203	1.5	NA	NA	NA	NA	NA	NA	NA	NA	NA	intergenic_region	MODIFIER	ENSCAFG00000038013-ENSCAFG00000040089	noncoding	rs8716656	intergenic_variant	-	IMPACT=MODIFIER;VARIANT_CLASS=SNV	MODIFIER	SNP	NA	NA	NA	NA	NA	NT	no	NA	NA	NA	NA	NA	NA	NA	NA	NA	NA	NA	NA	NA	NA	NA	NA	NA	NA	NA	NA	NA	NA	NA	NA	NA	NA	NA	NA	NA	NA	NA	NA	NA	NA	NA	NA	NA	NA	NA	NA	NA	NA	NA	NA	NA	NA	NA	NA	NA	NA	NA	NA	NA	NA	NA	NA	NA	NA	NA	NA	NA	NA	NA	NA	NA	NA	NA	NA	NA	NA	NA	NA	NA	NA	NA	NA	NA	NA	NA	NA	NA	NA	NA	NA	NA	NA	NA	NA	NA	NA	NA	NA	NA	NA	NA	NA	NA	NA	NA	NA	NA	NA	NA	NA	NA	NA	NA	NA	NA	NA	NA	NA	NA	NA	NA	NA	NA	NA	NA	NA	0	0	0	0	0	0	0	0	0	0	0	0	0	0	0
chr27:11060847:G:A	chr27	11060847	G	A	Sighthound_lineage	5.55001e-05	chr27:11060847:G:A	5.55e-05	588	1	PRICKLE1 (-450798), ADAMTS20 (+617129)	PRICKLE1 (-345022), ADAMTS20 (+617129)	NA	YES	YES	YES	YES	NA	NA	intergenic_region	MODIFIER	ENSCAFG00000038013-ENSCAFG00000040089	noncoding	rs851217654	intergenic_variant	-	IMPACT=MODIFIER;VARIANT_CLASS=SNV	MODIFIER	SNP	NA	NA	NA	NA	NA	NT	no	NA	NA	NA	NA	NA	NA	-0.759	NA	NA	NA	NA	NA	NA	NA	NA	NA	NA	NA	NA	NA	NA	NA	NA	NA	NA	NA	NA	NA	NA	NA	NA	NA	NA	NA	NA	NA	NA	NA	NA	NA	NA	NA	NA	NA	NA	NA	NA	NA	NA	NA	NA	NA	NA	NA	NA	NA	NA	NA	NA	NA	NA	NA	NA	NA	NA	NA	NA	NA	NA	NA	NA	NA	NA	NA	NA	NA	NA	NA	NA	NA	NA	NA	NA	NA	NA	NA	NA	NA	NA	NA	NA	NA	NA	NA	NA	NA	NA	NA	NA	NA	NA	NA	NA	NA	NA	NA	NA	NA	NA	NA	NA	NA	NA	NA	NA	NA	NA	NA	NA	NA	0	0	0	0	0	0	0	0	0	0	0	0	0	0	0
chr27:11060923:T:C	chr27	11060923	T	C	Sighthound_lineage	1.49569e-05	chr27:11060923:T:C	1.5e-05	471	1.5	PRICKLE1 (-450709), ADAMTS20 (+617218)	PRICKLE1 (-344933), ADAMTS20 (+617218)	NA	YES	YES	YES	YES	NA	NA	intergenic_region	MODIFIER	ENSCAFG00000038013-ENSCAFG00000040089	noncoding	-	intergenic_variant	-	IMPACT=MODIFIER;VARIANT_CLASS=SNV	MODIFIER	SNP	NA	NA	NA	NA	NA	NT	no	NA	NA	NA	NA	NA	NA	-0.449	NA	NA	NA	NA	NA	NA	NA	NA	NA	NA	NA	NA	NA	NA	NA	NA	NA	NA	NA	NA	NA	NA	NA	NA	NA	NA	NA	NA	NA	NA	NA	NA	NA	NA	NA	NA	NA	NA	NA	NA	NA	NA	NA	NA	NA	NA	NA	NA	NA	NA	NA	NA	NA	NA	NA	NA	NA	NA	NA	NA	NA	NA	NA	NA	NA	NA	NA	NA	NA	NA	NA	NA	NA	NA	NA	NA	NA	NA	NA	NA	NA	NA	NA	NA	NA	NA	NA	NA	NA	NA	NA	NA	NA	NA	NA	NA	NA	NA	NA	NA	NA	NA	NA	NA	NA	NA	NA	NA	NA	NA	NA	NA	NA	0	0	0	0	0	0	0	0	0	0	0	0	0	0	0
chr27:11061202:C:T	chr27	11061202	C	T	Sighthound_lineage	5.86858e-07	chr27:11055663:C:G	5.87e-07	203	1.5	PRICKLE1 (-450439), ADAMTS20 (+617488)	PRICKLE1 (-344663), ADAMTS20 (+617488)	Prickle1 (-338884), Adamts20 (+545851)	YES	YES	YES	YES	YES	YES	intergenic_region	MODIFIER	ENSCAFG00000038013-ENSCAFG00000040089	noncoding	-	intergenic_variant	-	IMPACT=MODIFIER;VARIANT_CLASS=SNV	MODIFIER	SNP	NA	NA	NA	NA	NA	NT	no	NA	NA	NA	NA	NA	NA	0.38	NA	NA	NA	NA	NA	NA	NA	NA	NA	NA	NA	NA	NA	NA	NA	NA	NA	NA	NA	NA	NA	NA	NA	NA	NA	NA	NA	NA	NA	NA	NA	NA	NA	NA	NA	NA	NA	NA	NA	NA	NA	NA	NA	NA	NA	NA	NA	NA	NA	NA	NA	NA	NA	NA	NA	NA	NA	NA	NA	NA	NA	NA	NA	NA	NA	NA	NA	NA	NA	NA	NA	NA	NA	NA	NA	NA	NA	NA	NA	NA	NA	NA	NA	NA	NA	NA	NA	NA	NA	NA	NA	NA	NA	NA	NA	NA	NA	NA	NA	NA	NA	NA	NA	NA	NA	NA	NA	NA	NA	NA	NA	NA	NA	0	0	0	0	0	0	0	0	0	0	0	0	0	0	0
chr27:11066859:A:G	chr27	11066859	A	G	Sighthound_lineage	2.29147e-06	chr27:11068040:C:CATA	7e-08	122	4	PRICKLE1 (-442214), ADAMTS20 (+625713)	PRICKLE1 (-336438), ADAMTS20 (+625713)	Prickle1 (-333404), Adamts20 (+551331)	YES	YES	YES	YES	YES	YES	intergenic_region	MODIFIER	ENSCAFG00000038013-ENSCAFG00000040089	noncoding	rs23364931	intergenic_variant	-	IMPACT=MODIFIER;VARIANT_CLASS=SNV	MODIFIER	SNP	NA	NA	NA	NA	NA	NT	no	NA	NA	NA	NA	NA	NA	-1.468	NA	NA	NA	NA	NA	NA	NA	NA	NA	NA	NA	NA	NA	NA	NA	NA	NA	NA	NA	NA	NA	NA	NA	NA	NA	NA	NA	NA	NA	NA	NA	NA	NA	NA	NA	NA	NA	NA	NA	NA	NA	NA	NA	NA	NA	NA	NA	NA	NA	NA	NA	NA	NA	NA	NA	NA	NA	NA	NA	NA	NA	NA	NA	NA	NA	NA	NA	NA	NA	NA	NA	NA	NA	NA	NA	NA	NA	NA	NA	NA	NA	NA	NA	NA	NA	NA	NA	NA	NA	NA	NA	NA	NA	NA	NA	NA	NA	NA	NA	NA	NA	NA	NA	NA	NA	NA	NA	NA	NA	NA	NA	NA	NA	0	0	0	0	0	0	0	0	0	0	0	0	0	0	0
chr27:11067123:T:C	chr27	11067123	T	C	Sighthound_lineage	5.2968e-07	chr27:11068040:C:CATA	7e-08	122	2	PRICKLE1 (-441940), ADAMTS20 (+625987)	PRICKLE1 (-336164), ADAMTS20 (+625987)	NA	YES	YES	YES	YES	NA	NA	intergenic_region	MODIFIER	ENSCAFG00000038013-ENSCAFG00000040089	noncoding	rs852538871	intergenic_variant	-	IMPACT=MODIFIER;VARIANT_CLASS=SNV	MODIFIER	SNP	NA	NA	NA	NA	NA	NT	no	NA	NA	NA	NA	NA	NA	0.135	NA	NA	NA	NA	NA	NA	NA	NA	NA	NA	NA	NA	NA	NA	NA	NA	NA	NA	NA	NA	NA	NA	NA	NA	NA	NA	NA	NA	NA	NA	NA	NA	NA	NA	NA	NA	NA	NA	NA	NA	NA	NA	NA	NA	NA	NA	NA	NA	NA	NA	NA	NA	NA	NA	NA	NA	NA	NA	NA	NA	NA	NA	NA	NA	NA	NA	NA	NA	NA	NA	NA	NA	NA	NA	NA	NA	NA	NA	NA	NA	NA	NA	NA	NA	NA	NA	NA	NA	NA	NA	NA	NA	NA	NA	NA	NA	NA	NA	NA	NA	NA	NA	NA	NA	NA	NA	NA	NA	NA	NA	NA	NA	NA	0	0	0	0	0	0	0	0	0	0	0	0	0	0	0
chr27:11067576:T:C	chr27	11067576	T	C	Sighthound_lineage	7.11024e-07	chr27:11068040:C:CATA	7e-08	122	3	PRICKLE1 (-440854), ADAMTS20 (+627073)	PRICKLE1 (-335078), ADAMTS20 (+627073)	NA	YES	YES	YES	YES	NA	NA	intergenic_region	MODIFIER	ENSCAFG00000038013-ENSCAFG00000040089	noncoding	rs23369033	intergenic_variant	-	IMPACT=MODIFIER;VARIANT_CLASS=SNV	MODIFIER	SNP	NA	NA	NA	NA	NA	NT	no	NA	NA	NA	NA	NA	NA	0.297	NA	NA	NA	NA	NA	NA	NA	NA	NA	NA	NA	NA	NA	NA	NA	NA	NA	NA	NA	NA	NA	NA	NA	NA	NA	NA	NA	NA	NA	NA	NA	NA	NA	NA	NA	NA	NA	NA	NA	NA	NA	NA	NA	NA	NA	NA	NA	NA	NA	NA	NA	NA	NA	NA	NA	NA	NA	NA	NA	NA	NA	NA	NA	NA	NA	NA	NA	NA	NA	NA	NA	NA	NA	NA	NA	NA	NA	NA	NA	NA	NA	NA	NA	NA	NA	NA	NA	NA	NA	NA	NA	NA	NA	NA	NA	NA	NA	NA	NA	NA	NA	NA	NA	NA	NA	NA	NA	NA	NA	NA	NA	NA	NA	0	0	0	0	0	0	0	0	0	0	0	0	0	0	0
chr27:11068040:C:CATA	chr27	11068040	C	CATA	Sighthound_lineage	7.00333e-08	chr27:11068040:C:CATA	7e-08	122	1	PRICKLE1 (-440427), ADAMTS20 (+627500)	PRICKLE1 (-334651), ADAMTS20 (+627500)	Prickle1 (-332104), Adamts20 (+552631)	YES	YES	YES	YES	YES	YES	NA	NA	NA	NA	-	intergenic_variant	-	IMPACT=MODIFIER;VARIANT_CLASS=deletion	MODIFIER	small	NA	NA	NA	NA	NA	NT	no	NA	NA	NA	NA	NA	NA	-0.184	NA	NA	NA	NA	NA	NA	NA	NA	NA	NA	NA	NA	NA	NA	NA	NA	NA	NA	NA	NA	NA	NA	NA	NA	NA	NA	NA	NA	NA	NA	NA	NA	NA	NA	NA	NA	NA	NA	NA	NA	NA	NA	NA	NA	NA	NA	NA	NA	NA	NA	NA	NA	NA	NA	NA	NA	NA	NA	NA	NA	NA	NA	NA	NA	NA	NA	NA	NA	NA	NA	NA	NA	NA	NA	NA	NA	NA	NA	NA	NA	NA	NA	NA	NA	NA	NA	NA	NA	NA	NA	NA	NA	NA	NA	NA	NA	NA	NA	NA	NA	NA	NA	NA	NA	NA	NA	NA	NA	NA	NA	NA	NA	NA	0	0	0	0	0	0	0	0	0	0	0	0	0	0	0
chr27:11070233:T:TATCTC	chr27	11070233	T	TATCTC	Sighthound_lineage	2.10084e-05	chr27:11070233:T:TATCTC	2.1e-05	509	1	PRICKLE1 (-438770), ADAMTS20 (+629157)	PRICKLE1 (-332994), ADAMTS20 (+629157)	Prickle1 (-330420), Adamts20 (+554315)	YES	YES	YES	YES	YES	YES	intergenic_region	MODIFIER	ENSCAFG00000038013-ENSCAFG00000040089	noncoding	rs851618961	intergenic_variant	-	IMPACT=MODIFIER;VARIANT_CLASS=insertion	MODIFIER	medium	yes	NA	NA	NA	NA	NT	no	chr12:42922516-42922775	chr12:42922763-42922764	dELS	NA	NA	NA	0.487	NA	EH38E1606383	Low-DNase	Low-DNase	Low-DNase	Low-DNase	Low-DNase	Low-DNase	Low-DNase	Low-DNase	Low-DNase	Low-DNase	Low-DNase	Low-DNase	Low-DNase	Unclassified	Unclassified	Unclassified	Unclassified	Unclassified	Unclassified	Unclassified	Unclassified	Low-DNase	Unclassified	Unclassified	Unclassified	Low-DNase	Low-DNase	Unclassified	Unclassified	Unclassified	Unclassified	Unclassified	Unclassified	Unclassified	Unclassified	Unclassified	Unclassified	NA	NA	NA	NA	NA	NA	NA	NA	NA	NA	NA	NA	NA	NA	NA	NA	NA	NA	NA	NA	NA	NA	NA	NA	NA	NA	NA	NA	NA	NA	NA	NA	NA	NA	NA	NA	NA	NA	NA	NA	NA	NA	NA	NA	NA	NA	NA	NA	NA	NA	NA	NA	NA	NA	NA	NA	NA	NA	NA	NA	NA	NA	NA	NA	NA	NA	NA	NA	NA	NA	NA	NA	NA	NA	0	0	0	0	0	0	0	0	0	0	0	0	0	0	0
chr27:11074324:A:C	chr27	11074324	A	C	Sighthound_lineage	1.49569e-05	chr27:11060923:T:C	1.5e-05	471	1.5	PRICKLE1 (-434890), ADAMTS20 (+633037)	PRICKLE1 (-329114), ADAMTS20 (+633037)	Prickle1 (-325271), Adamts20 (+559464)	YES	YES	YES	YES	YES	YES	intergenic_region	MODIFIER	ENSCAFG00000038013-ENSCAFG00000040089	noncoding	-	intergenic_variant	-	IMPACT=MODIFIER;VARIANT_CLASS=SNV	MODIFIER	SNP	NA	NA	NA	NA	NA	NT	no	NA	NA	NA	NA	NA	NA	0.143	NA	NA	NA	NA	NA	NA	NA	NA	NA	NA	NA	NA	NA	NA	NA	NA	NA	NA	NA	NA	NA	NA	NA	NA	NA	NA	NA	NA	NA	NA	NA	NA	NA	NA	NA	NA	NA	NA	NA	NA	NA	NA	NA	NA	NA	NA	NA	NA	NA	NA	NA	NA	NA	NA	NA	NA	NA	NA	NA	NA	NA	NA	NA	NA	NA	NA	NA	NA	NA	NA	NA	NA	NA	NA	NA	NA	NA	NA	NA	NA	NA	NA	NA	NA	NA	NA	NA	NA	NA	NA	NA	NA	NA	NA	NA	NA	NA	NA	NA	NA	NA	NA	NA	NA	NA	NA	NA	NA	NA	NA	NA	NA	NA	0	0	0	0	0	0	0	0	0	0	0	0	0	0	0
chr27:11129575:A:T	chr27	11129575	A	T	Sighthound_lineage	9.25059e-06	chr27:11129575:A:T	9.25e-06	416	1	NA	NA	NA	NA	NA	NA	NA	NA	NA	intergenic_region	MODIFIER	ENSCAFG00000038013-ENSCAFG00000040089	noncoding	rs23380614	intergenic_variant	-	IMPACT=MODIFIER;VARIANT_CLASS=SNV	MODIFIER	SNP	NA	NA	NA	NA	NA	NT	no	NA	NA	NA	NA	NA	NA	NA	NA	NA	NA	NA	NA	NA	NA	NA	NA	NA	NA	NA	NA	NA	NA	NA	NA	NA	NA	NA	NA	NA	NA	NA	NA	NA	NA	NA	NA	NA	NA	NA	NA	NA	NA	NA	NA	NA	NA	NA	NA	NA	NA	NA	NA	NA	NA	NA	NA	NA	NA	NA	NA	NA	NA	NA	NA	NA	NA	NA	NA	NA	NA	NA	NA	NA	NA	NA	NA	NA	NA	NA	NA	NA	NA	NA	NA	NA	NA	NA	NA	NA	NA	NA	NA	NA	NA	NA	NA	NA	NA	NA	NA	NA	NA	NA	NA	NA	NA	NA	NA	NA	NA	NA	NA	NA	NA	NA	NA	NA	NA	NA	NA	0	0	0	0	0	0	0	0	0	0	0	0	0	0	0
chr27:11135217:T:A	chr27	11135217	T	A	Sighthound_lineage	5.41193e-05	chr27:11135217:T:A	5.41e-05	582	1	PRICKLE1 (-343096), ADAMTS20 (+724831)	PRICKLE1 (-237320), ADAMTS20 (+724831)	NA	YES	YES	YES	YES	NA	NA	intergenic_region	MODIFIER	ENSCAFG00000038013-ENSCAFG00000040089	noncoding	-	intergenic_variant	-	IMPACT=MODIFIER;VARIANT_CLASS=SNV	MODIFIER	SNP	NA	NA	chr12:43220893	0.19489	rev	nsig	no	NA	NA	NA	NA	NA	NA	0.174	NA	NA	NA	NA	NA	NA	NA	NA	NA	NA	NA	NA	NA	NA	NA	NA	NA	NA	NA	NA	NA	NA	NA	NA	NA	NA	NA	NA	NA	NA	NA	NA	NA	NA	NA	NA	NA	NA	NA	NA	NA	NA	NA	NA	NA	NA	NA	NA	NA	NA	NA	NA	NA	NA	NA	NA	NA	NA	NA	NA	NA	NA	NA	NA	NA	NA	NA	NA	NA	NA	NA	NA	NA	NA	NA	NA	NA	NA	NA	NA	NA	NA	NA	NA	NA	NA	NA	NA	NA	NA	NA	NA	NA	NA	NA	NA	NA	NA	NA	NA	NA	NA	NA	NA	NA	NA	NA	NA	NA	NA	NA	NA	NA	0	0	0	0	0	0	0	0	0	0	0	0	0	0	0
chr27:11138892:T:A	chr27	11138892	T	A	Sighthound_lineage	5.55826e-05	chr27:11138892:T:A	5.56e-05	589	1	PRICKLE1 (-335066), ADAMTS20 (+732861)	PRICKLE1 (-229290), ADAMTS20 (+732861)	Prickle1 (-253383), Adamts20 (+631352)	YES	YES	YES	YES	YES	YES	intergenic_region	MODIFIER	ENSCAFG00000038013-ENSCAFG00000040089	noncoding	-	intergenic_variant	-	IMPACT=MODIFIER;VARIANT_CLASS=SNV	MODIFIER	SNP	NA	NA	chr12:43212863	0.087953	rev	nsig	no	NA	NA	NA	NA	NA	NA	1.791	NA	NA	NA	NA	NA	NA	NA	NA	NA	NA	NA	NA	NA	NA	NA	NA	NA	NA	NA	NA	NA	NA	NA	NA	NA	NA	NA	NA	NA	NA	NA	NA	NA	NA	NA	NA	NA	NA	NA	NA	NA	NA	NA	NA	NA	NA	NA	NA	NA	NA	NA	NA	NA	NA	NA	NA	NA	NA	NA	NA	NA	NA	NA	NA	NA	NA	NA	NA	NA	NA	NA	NA	NA	NA	NA	NA	NA	NA	NA	NA	NA	NA	NA	NA	NA	NA	NA	NA	NA	NA	NA	NA	NA	NA	NA	NA	NA	NA	NA	NA	NA	NA	NA	NA	NA	NA	NA	NA	NA	NA	NA	NA	NA	0	0	0	0	0	0	0	0	0	0	0	0	0	0	0
chr27:11154128:A:G	chr27	11154128	A	G	Sighthound_lineage	0.000584001	chr27:11154128:A:G	0.000584	1059	1.5	PRICKLE1 (-319710), ADAMTS20 (+748217)	PRICKLE1 (-213935), ADAMTS20 (+748216)	NA	YES	YES	YES	YES	NA	NA	intergenic_region	MODIFIER	ENSCAFG00000038013-ENSCAFG00000040089	noncoding	-	intergenic_variant	-	IMPACT=MODIFIER;VARIANT_CLASS=SNV	MODIFIER	SNP	NA	NA	NA	NA	NA	NT	no	NA	NA	NA	NA	NA	NA	-0.328	NA	NA	NA	NA	NA	NA	NA	NA	NA	NA	NA	NA	NA	NA	NA	NA	NA	NA	NA	NA	NA	NA	NA	NA	NA	NA	NA	NA	NA	NA	NA	NA	NA	NA	NA	NA	NA	NA	NA	NA	NA	NA	NA	NA	NA	NA	NA	NA	NA	NA	NA	NA	NA	NA	NA	NA	NA	NA	NA	NA	NA	NA	NA	NA	NA	NA	NA	NA	NA	NA	NA	NA	NA	NA	NA	NA	NA	NA	NA	NA	NA	NA	NA	NA	NA	NA	NA	NA	NA	NA	NA	NA	NA	NA	NA	NA	NA	NA	NA	NA	NA	NA	NA	NA	NA	NA	NA	NA	NA	NA	NA	NA	NA	0	0	0	0	0	0	0	0	0	0	0	0	0	0	0
chr27:11155997:G:A	chr27	11155997	G	A	Sighthound_lineage	0.000584001	chr27:11154128:A:G	0.000584	1059	1.5	NA	NA	Prickle1 (-238133), Adamts20 (+646602)	NA	NA	NA	NA	YES	YES	intergenic_region	MODIFIER	ENSCAFG00000038013-ENSCAFG00000040089	noncoding	-	intergenic_variant	-	IMPACT=MODIFIER;VARIANT_CLASS=SNV	MODIFIER	SNP	NA	NA	NA	NA	NA	NT	no	NA	NA	NA	NA	NA	NA	NA	NA	NA	NA	NA	NA	NA	NA	NA	NA	NA	NA	NA	NA	NA	NA	NA	NA	NA	NA	NA	NA	NA	NA	NA	NA	NA	NA	NA	NA	NA	NA	NA	NA	NA	NA	NA	NA	NA	NA	NA	NA	NA	NA	NA	NA	NA	NA	NA	NA	NA	NA	NA	NA	NA	NA	NA	NA	NA	NA	NA	NA	NA	NA	NA	NA	NA	NA	NA	NA	NA	NA	NA	NA	NA	NA	NA	NA	NA	NA	NA	NA	NA	NA	NA	NA	NA	NA	NA	NA	NA	NA	NA	NA	NA	NA	NA	NA	NA	NA	NA	NA	NA	NA	NA	NA	NA	NA	NA	NA	NA	NA	NA	NA	0	0	0	0	0	0	0	0	0	0	0	0	0	0	0
chr27:11166417:G:GCAGGGC	chr27	11166417	G	GCAGGGC	Sighthound_lineage	0.00017319	chr27:11166417:G:GCAGGGC	0.000173	789	1	NA	NA	Prickle1 (-225769), Adamts20 (+658966)	NA	NA	NA	NA	YES	YES	intergenic_region	MODIFIER	ENSCAFG00000038013-ENSCAFG00000040089	noncoding	-	intergenic_variant	-	IMPACT=MODIFIER;VARIANT_CLASS=insertion	MODIFIER	medium	NA	NA	NA	NA	NA	NT	no	NA	NA	NA	NA	NA	NA	NA	NA	NA	NA	NA	NA	NA	NA	NA	NA	NA	NA	NA	NA	NA	NA	NA	NA	NA	NA	NA	NA	NA	NA	NA	NA	NA	NA	NA	NA	NA	NA	NA	NA	NA	NA	NA	NA	NA	NA	NA	NA	NA	NA	NA	NA	NA	NA	NA	NA	NA	NA	NA	NA	NA	NA	NA	NA	NA	NA	NA	NA	NA	NA	NA	NA	NA	NA	NA	NA	NA	NA	NA	NA	NA	NA	NA	NA	NA	NA	NA	NA	NA	NA	NA	NA	NA	NA	NA	NA	NA	NA	NA	NA	NA	NA	NA	NA	NA	NA	NA	NA	NA	NA	NA	NA	NA	NA	NA	NA	NA	NA	NA	NA	0	0	0	0	0	0	0	0	0	0	0	0	0	0	0
chr27:11180658:G:T	chr27	11180658	G	T	Sighthound_lineage	4.66041e-06	chr27:11180658:G:T	4.66e-06	341	1	PRICKLE1 (-293454), ADAMTS20 (+774473)	PRICKLE1 (-187679), ADAMTS20 (+774472)	Prickle1 (-212648), Adamts20 (+672087)	YES	YES	YES	YES	YES	YES	intergenic_region	MODIFIER	ENSCAFG00000038013-ENSCAFG00000040089	noncoding	-	intergenic_variant	-	IMPACT=MODIFIER;VARIANT_CLASS=SNV	MODIFIER	SNP	NA	NA	chr12:43171251	0.078399	rev	nsig	no	NA	NA	NA	NA	NA	NA	0.221	NA	NA	NA	NA	NA	NA	NA	NA	NA	NA	NA	NA	NA	NA	NA	NA	NA	NA	NA	NA	NA	NA	NA	NA	NA	NA	NA	NA	NA	NA	NA	NA	NA	NA	NA	NA	NA	NA	NA	NA	NA	NA	NA	NA	NA	NA	NA	NA	NA	NA	NA	NA	NA	NA	NA	NA	NA	NA	NA	NA	NA	NA	NA	NA	NA	NA	NA	NA	NA	NA	NA	NA	NA	NA	NA	NA	NA	NA	NA	NA	NA	NA	NA	NA	NA	NA	NA	NA	NA	NA	NA	NA	NA	NA	NA	NA	NA	NA	NA	NA	NA	NA	NA	NA	NA	NA	NA	NA	NA	NA	NA	NA	NA	0	0	0	0	0	0	0	0	0	0	0	0	0	0	0
chr27:11193497:G:A	chr27	11193497	G	A	Sighthound_lineage	1.71604e-05	chr27:11193497:G:A	1.72e-05	486	1	PRICKLE1 (-283040), ADAMTS20 (+784887)	PRICKLE1 (-177265), ADAMTS20 (+784886)	Prickle1 (-199910), Adamts20 (+684825)	YES	YES	YES	YES	YES	YES	intergenic_region	MODIFIER	ENSCAFG00000038013-ENSCAFG00000040089	noncoding	-	intergenic_variant	-	IMPACT=MODIFIER;VARIANT_CLASS=SNV	MODIFIER	SNP	NA	NA	NA	NA	NA	NT	no	NA	NA	NA	NA	NA	NA	-1.065	NA	NA	NA	NA	NA	NA	NA	NA	NA	NA	NA	NA	NA	NA	NA	NA	NA	NA	NA	NA	NA	NA	NA	NA	NA	NA	NA	NA	NA	NA	NA	NA	NA	NA	NA	NA	NA	NA	NA	NA	NA	NA	NA	NA	NA	NA	NA	NA	NA	NA	NA	NA	NA	NA	NA	NA	NA	NA	NA	NA	NA	NA	NA	NA	NA	NA	NA	NA	NA	NA	NA	NA	NA	NA	NA	NA	NA	NA	NA	NA	NA	NA	NA	NA	NA	NA	NA	NA	NA	NA	NA	NA	NA	NA	NA	NA	NA	NA	NA	NA	NA	NA	NA	NA	NA	NA	NA	NA	NA	NA	NA	NA	NA	0	0	0	0	0	0	0	0	0	0	0	0	0	0	0
chr27:1221428:G:A	chr27	1221428	G	A	Retriever_lineage	1.17409e-07	chr27:1221428:G:A	1.17e-07	517	1	ENSG00000273266 (-10235), HOXC5 (+10789)	HOXC4 (-10235), HOXC5 (+10789)	Hoxc4 (-10619), Hoxc5 (+9961)	YES	YES	YES	YES	YES	YES	intron_variant	MODIFIER	HOXC4	noncoding	-	intron_variant	ENSCAFG00000006611	IMPACT=MODIFIER;STRAND=-1;VARIANT_CLASS=SNV;SYMBOL=HOXC4;SYMBOL_SOURCE=VGNC;BIOTYPE=protein_coding;ENSP=ENSCAFP00000009882;TREMBL=E2QSM9.78;UNIPARC=UPI0012347C2E;INTRON=1/3;HGVSc=ENSCAFT00000010661.3:c.96+5049C>T	MODIFIER	SNP	yes	NA	NA	NA	NA	NT	no	chr12:54043554-54043750	chr12:54043641-54043642	dELS	NA	NA	NA	-0.221	NA	EH38E1614186	Low-DNase	Low-DNase	Low-DNase	Low-DNase	Low-DNase	Low-DNase	Low-DNase	Low-DNase	Low-DNase	Low-DNase	Low-DNase	Low-DNase	Low-DNase	Unclassified	Unclassified	Unclassified	Unclassified	Unclassified	Unclassified	Unclassified	Unclassified	Low-DNase	Unclassified	Unclassified	Unclassified	Low-DNase	Low-DNase	Unclassified	Unclassified	Unclassified	Unclassified	Unclassified	Unclassified	Unclassified	Unclassified	Unclassified	Unclassified	NA	NA	NA	NA	NA	NA	NA	NA	NA	NA	NA	NA	NA	NA	NA	NA	NA	NA	NA	NA	NA	NA	NA	NA	NA	NA	NA	NA	NA	NA	NA	NA	NA	NA	NA	NA	NA	NA	NA	NA	NA	NA	NA	NA	NA	NA	NA	NA	NA	NA	NA	NA	NA	NA	NA	NA	NA	NA	NA	NA	NA	NA	NA	NA	NA	NA	NA	NA	NA	NA	NA	NA	NA	NA	0	0	0	0	0	0	0	0	0	0	0	0	0	0	0
chr27:12435353:C:T	chr27	12435353	C	T	Sighthound_lineage	1.5829e-09	chr27:12436900:T:G	4.22e-12	9	7	PDZRN4 (+142321), GXYLT1 (+814110)	PDZRN4 (+142321), GXYLT1 (+814110)	NA	YES	YES	YES	YES	NA	NA	intergenic_region	MODIFIER	PDZRN4-ENSCAFG00000049449	noncoding	rs23350058	intergenic_variant	-	IMPACT=MODIFIER;VARIANT_CLASS=SNV	MODIFIER	SNP	NA	NA	NA	NA	NA	NT	no	NA	NA	NA	NA	NA	NA	0.723	NA	NA	NA	NA	NA	NA	NA	NA	NA	NA	NA	NA	NA	NA	NA	NA	NA	NA	NA	NA	NA	NA	NA	NA	NA	NA	NA	NA	NA	NA	NA	NA	NA	NA	NA	NA	NA	NA	NA	NA	NA	NA	NA	NA	NA	NA	NA	NA	NA	NA	NA	NA	NA	NA	NA	NA	NA	NA	NA	NA	NA	NA	NA	NA	NA	NA	NA	NA	NA	NA	NA	NA	NA	NA	NA	NA	NA	NA	NA	NA	NA	NA	NA	NA	NA	NA	NA	NA	NA	NA	NA	NA	NA	NA	NA	NA	NA	NA	NA	NA	NA	NA	NA	NA	NA	NA	NA	NA	NA	NA	NA	NA	NA	0	0	0	0	0	0	0	0	0	0	0	0	0	0	0
chr27:12436900:T:G	chr27	12436900	T	G	Sighthound_lineage	4.21583e-12	chr27:12436900:T:G	4.22e-12	9	2.5	PDZRN4 (+140766), GXYLT1 (+815665)	PDZRN4 (+140766), GXYLT1 (+815665)	NA	YES	YES	YES	YES	NA	NA	intergenic_region	MODIFIER	PDZRN4-ENSCAFG00000049449	noncoding	-	intergenic_variant	-	IMPACT=MODIFIER;VARIANT_CLASS=SNV	MODIFIER	SNP	NA	NA	chr12:41723016	0.088988	fwd	nsig	no	NA	NA	NA	NA	NA	NA	0.036	NA	NA	NA	NA	NA	NA	NA	NA	NA	NA	NA	NA	NA	NA	NA	NA	NA	NA	NA	NA	NA	NA	NA	NA	NA	NA	NA	NA	NA	NA	NA	NA	NA	NA	NA	NA	NA	NA	NA	NA	NA	NA	NA	NA	NA	NA	NA	NA	NA	NA	NA	NA	NA	NA	NA	NA	NA	NA	NA	NA	NA	NA	NA	NA	NA	NA	NA	NA	NA	NA	NA	NA	NA	NA	NA	NA	NA	NA	NA	NA	NA	NA	NA	NA	NA	NA	NA	NA	NA	NA	NA	NA	NA	NA	NA	NA	NA	NA	NA	NA	NA	NA	NA	NA	NA	NA	NA	NA	NA	NA	NA	NA	NA	0	0	0	0	0	0	0	0	0	0	0	0	0	0	0
chr27:12444917:G:GT	chr27	12444917	G	GT	Sighthound_lineage	1.26562e-10	chr27:12436900:T:G	4.22e-12	9	6	PDZRN4 (+132687), GXYLT1 (+823744)	PDZRN4 (+132687), GXYLT1 (+823744)	NA	YES	YES	YES	YES	NA	NA	NA	NA	NA	NA	-	intergenic_variant	-	IMPACT=MODIFIER;VARIANT_CLASS=deletion	MODIFIER	small	NA	NA	NA	NA	NA	NT	no	NA	NA	NA	NA	NA	NA	-0.485	NA	NA	NA	NA	NA	NA	NA	NA	NA	NA	NA	NA	NA	NA	NA	NA	NA	NA	NA	NA	NA	NA	NA	NA	NA	NA	NA	NA	NA	NA	NA	NA	NA	NA	NA	NA	NA	NA	NA	NA	NA	NA	NA	NA	NA	NA	NA	NA	NA	NA	NA	NA	NA	NA	NA	NA	NA	NA	NA	NA	NA	NA	NA	NA	NA	NA	NA	NA	NA	NA	NA	NA	NA	NA	NA	NA	NA	NA	NA	NA	NA	NA	NA	NA	NA	NA	NA	NA	NA	NA	NA	NA	NA	NA	NA	NA	NA	NA	NA	NA	NA	NA	NA	NA	NA	NA	NA	NA	NA	NA	NA	NA	NA	0	0	0	0	0	0	0	0	0	0	0	0	0	0	0
chr27:12445121:CAA:C	chr27	12445121	CAA	C	Sighthound_lineage	5.15155e-11	chr27:12436900:T:G	4.22e-12	9	5	PDZRN4 (+132485), GXYLT1 (+823946)	PDZRN4 (+132485), GXYLT1 (+823946)	Pdzrn4 (+84618), Gxylt1 (+793618)	YES	YES	YES	YES	YES	YES	NA	NA	NA	NA	-	intergenic_variant	-	IMPACT=MODIFIER;VARIANT_CLASS=insertion	MODIFIER	small	NA	NA	NA	NA	NA	NT	no	NA	NA	NA	NA	NA	NA	-0.876	NA	NA	NA	NA	NA	NA	NA	NA	NA	NA	NA	NA	NA	NA	NA	NA	NA	NA	NA	NA	NA	NA	NA	NA	NA	NA	NA	NA	NA	NA	NA	NA	NA	NA	NA	NA	NA	NA	NA	NA	NA	NA	NA	NA	NA	NA	NA	NA	NA	NA	NA	NA	NA	NA	NA	NA	NA	NA	NA	NA	NA	NA	NA	NA	NA	NA	NA	NA	NA	NA	NA	NA	NA	NA	NA	NA	NA	NA	NA	NA	NA	NA	NA	NA	NA	NA	NA	NA	NA	NA	NA	NA	NA	NA	NA	NA	NA	NA	NA	NA	NA	NA	NA	NA	NA	NA	NA	NA	NA	NA	NA	NA	NA	0	0	0	0	0	0	0	0	0	0	0	0	0	0	0
chr27:12445671:C:T	chr27	12445671	C	T	Sighthound_lineage	4.21583e-12	chr27:12436900:T:G	4.22e-12	9	2.5	PDZRN4 (+131916), GXYLT1 (+824515)	PDZRN4 (+131916), GXYLT1 (+824515)	NA	YES	YES	YES	YES	NA	NA	intergenic_region	MODIFIER	PDZRN4-ENSCAFG00000049449	noncoding	-	intergenic_variant	-	IMPACT=MODIFIER;VARIANT_CLASS=SNV	MODIFIER	SNP	NA	NA	NA	NA	NA	NT	no	NA	NA	NA	NA	NA	NA	0.037	NA	NA	NA	NA	NA	NA	NA	NA	NA	NA	NA	NA	NA	NA	NA	NA	NA	NA	NA	NA	NA	NA	NA	NA	NA	NA	NA	NA	NA	NA	NA	NA	NA	NA	NA	NA	NA	NA	NA	NA	NA	NA	NA	NA	NA	NA	NA	NA	NA	NA	NA	NA	NA	NA	NA	NA	NA	NA	NA	NA	NA	NA	NA	NA	NA	NA	NA	NA	NA	NA	NA	NA	NA	NA	NA	NA	NA	NA	NA	NA	NA	NA	NA	NA	NA	NA	NA	NA	NA	NA	NA	NA	NA	NA	NA	NA	NA	NA	NA	NA	NA	NA	NA	NA	NA	NA	NA	NA	NA	NA	NA	NA	NA	0	0	0	0	0	0	0	0	0	0	0	0	0	0	0
chr27:12446652:T:C	chr27	12446652	T	C	Sighthound_lineage	4.21583e-12	chr27:12436900:T:G	4.22e-12	9	2.5	PDZRN4 (+130907), GXYLT1 (+825524)	PDZRN4 (+130907), GXYLT1 (+825524)	NA	YES	YES	YES	YES	NA	NA	intergenic_region	MODIFIER	PDZRN4-ENSCAFG00000049449	noncoding	rs852186494	intergenic_variant	-	IMPACT=MODIFIER;VARIANT_CLASS=SNV	MODIFIER	SNP	NA	NA	chr12:41713157	0.26431	fwd	nsig	no	NA	NA	NA	NA	NA	NA	-0.703	NA	NA	NA	NA	NA	NA	NA	NA	NA	NA	NA	NA	NA	NA	NA	NA	NA	NA	NA	NA	NA	NA	NA	NA	NA	NA	NA	NA	NA	NA	NA	NA	NA	NA	NA	NA	NA	NA	NA	NA	NA	NA	NA	NA	NA	NA	NA	NA	NA	NA	NA	NA	NA	NA	NA	NA	NA	NA	NA	NA	NA	NA	NA	NA	NA	NA	NA	NA	NA	NA	NA	NA	NA	NA	NA	NA	NA	NA	NA	NA	NA	NA	NA	NA	NA	NA	NA	NA	NA	NA	NA	NA	NA	NA	NA	NA	NA	NA	NA	NA	NA	NA	NA	NA	NA	NA	NA	NA	NA	NA	NA	NA	NA	0	0	0	0	0	0	0	0	0	0	0	0	0	0	0
chr27:12447229:C:T	chr27	12447229	C	T	Sighthound_lineage	4.21583e-12	chr27:12436900:T:G	4.22e-12	9	2.5	NA	NA	NA	NA	NA	NA	NA	NA	NA	intergenic_region	MODIFIER	PDZRN4-ENSCAFG00000049449	noncoding	-	intergenic_variant	-	IMPACT=MODIFIER;VARIANT_CLASS=SNV	MODIFIER	SNP	NA	NA	NA	NA	NA	NT	no	NA	NA	NA	NA	NA	NA	NA	NA	NA	NA	NA	NA	NA	NA	NA	NA	NA	NA	NA	NA	NA	NA	NA	NA	NA	NA	NA	NA	NA	NA	NA	NA	NA	NA	NA	NA	NA	NA	NA	NA	NA	NA	NA	NA	NA	NA	NA	NA	NA	NA	NA	NA	NA	NA	NA	NA	NA	NA	NA	NA	NA	NA	NA	NA	NA	NA	NA	NA	NA	NA	NA	NA	NA	NA	NA	NA	NA	NA	NA	NA	NA	NA	NA	NA	NA	NA	NA	NA	NA	NA	NA	NA	NA	NA	NA	NA	NA	NA	NA	NA	NA	NA	NA	NA	NA	NA	NA	NA	NA	NA	NA	NA	NA	NA	NA	NA	NA	NA	NA	NA	0	0	0	0	0	0	0	0	0	0	0	0	0	0	0
chr27:12673961:TAAAG:T	chr27	12673961	TAAAG	T	Retriever_lineage	0.000271258	chr27:12673961:TAAAG:T	0.000271	2272	1	PDZRN4 (-141056), CNTN1 (+354840)	PDZRN4 (-141056), CNTN1 (+354840)	NA	YES	YES	YES	YES	NA	NA	intron_variant	MODIFIER	CNTN1	noncoding	rs851254478	intron_variant	ENSCAFG00000009872	IMPACT=MODIFIER;STRAND=-1;VARIANT_CLASS=deletion;SYMBOL=CNTN1;SYMBOL_SOURCE=VGNC;BIOTYPE=protein_coding;CANONICAL=YES;ENSP=ENSCAFP00000014533;TREMBL=E2RCJ9.76;UNIPARC=UPI00005A4C53;INTRON=23/23;HGVSc=ENSCAFT00000015703.4:c.2980+15260_2980+15263del, IMPACT=MODIFIER;STRAND=-1;VARIANT_CLASS=deletion;SYMBOL=CNTN1;SYMBOL_SOURCE=VGNC;BIOTYPE=protein_coding;ENSP=ENSCAFP00000045283;TREMBL=A0A5F4BWQ4.5;UNIPARC=UPI00005A4C56;INTRON=21/21;HGVSc=ENSCAFT00000074741.1:c.2947+15260_2947+15263del, IMPACT=MODIFIER;STRAND=-1;VARIANT_CLASS=deletion;SYMBOL=CNTN1;SYMBOL_SOURCE=VGNC;BIOTYPE=protein_coding;ENSP=ENSCAFP00000065599;TREMBL=A0A5F4DFW1.5;UNIPARC=UPI0012368E0E;INTRON=21/21;HGVSc=ENSCAFT00000073971.1:c.2698+15260_2698+15263del	MODIFIER	small	NA	NA	NA	NA	NA	NT	no	NA	NA	NA	NA	NA	NA	-0.543	NA	NA	NA	NA	NA	NA	NA	NA	NA	NA	NA	NA	NA	NA	NA	NA	NA	NA	NA	NA	NA	NA	NA	NA	NA	NA	NA	NA	NA	NA	NA	NA	NA	NA	NA	NA	NA	NA	NA	NA	NA	NA	NA	NA	NA	NA	NA	NA	NA	NA	NA	NA	NA	NA	NA	NA	NA	NA	NA	NA	NA	NA	NA	NA	NA	NA	NA	NA	NA	NA	NA	NA	NA	NA	NA	NA	NA	NA	NA	NA	NA	NA	NA	NA	NA	NA	NA	NA	NA	NA	NA	NA	NA	NA	NA	NA	NA	NA	NA	NA	NA	NA	NA	NA	NA	NA	NA	NA	NA	NA	NA	NA	NA	0	0	0	0	0	0	0	0	0	0	0	0	0	0	0
chr27:12737518:C:T	chr27	12737518	C	T	Retriever_lineage	4.48993e-11	chr27:12737518:C:T	4.49e-11	116	1	PDZRN4 (-212729), CNTN1 (+283167)	PDZRN4 (-212729), CNTN1 (+283167)	NA	YES	YES	YES	YES	NA	NA	downstream_gene_variant	MODIFIER	CNTN1	noncoding	-	downstream_gene_variant, intron_variant	ENSCAFG00000009872, ENSCAFG00000009872	IMPACT=MODIFIER;DISTANCE=3820;STRAND=-1;VARIANT_CLASS=SNV;SYMBOL=CNTN1;SYMBOL_SOURCE=VGNC;BIOTYPE=protein_coding;ENSP=ENSCAFP00000065960;TREMBL=A0A5F4DJF3.5;UNIPARC=UPI00004BE8B3, IMPACT=MODIFIER;STRAND=-1;VARIANT_CLASS=SNV;SYMBOL=CNTN1;SYMBOL_SOURCE=VGNC;BIOTYPE=protein_coding;CANONICAL=YES;ENSP=ENSCAFP00000014533;TREMBL=E2RCJ9.76;UNIPARC=UPI00005A4C53;INTRON=15/23;HGVSc=ENSCAFT00000015703.4:c.1805-3887G>A, IMPACT=MODIFIER;STRAND=-1;VARIANT_CLASS=SNV;SYMBOL=CNTN1;SYMBOL_SOURCE=VGNC;BIOTYPE=protein_coding;ENSP=ENSCAFP00000044782;TREMBL=A0A5F4BV75.5;UNIPARC=UPI0012347325;INTRON=15/23;HGVSc=ENSCAFT00000087134.1:c.1805-3887G>A, IMPACT=MODIFIER;STRAND=-1;VARIANT_CLASS=SNV;SYMBOL=CNTN1;SYMBOL_SOURCE=VGNC;BIOTYPE=protein_coding;ENSP=ENSCAFP00000045283;TREMBL=A0A5F4BWQ4.5;UNIPARC=UPI00005A4C56;INTRON=13/21;HGVSc=ENSCAFT00000074741.1:c.1772-3887G>A, IMPACT=MODIFIER;STRAND=-1;VARIANT_CLASS=SNV;SYMBOL=CNTN1;SYMBOL_SOURCE=VGNC;BIOTYPE=protein_coding;ENSP=ENSCAFP00000065599;TREMBL=A0A5F4DFW1.5;UNIPARC=UPI0012368E0E;INTRON=13/21;HGVSc=ENSCAFT00000073971.1:c.1523-3887G>A	MODIFIER	SNP	NA	NA	chr12:41369521	0.11293	rev	nsig	no	NA	NA	NA	NA	NA	NA	0.194	NA	NA	NA	NA	NA	NA	NA	NA	NA	NA	NA	NA	NA	NA	NA	NA	NA	NA	NA	NA	NA	NA	NA	NA	NA	NA	NA	NA	NA	NA	NA	NA	NA	NA	NA	NA	NA	NA	NA	NA	NA	NA	NA	NA	NA	NA	NA	NA	NA	NA	NA	NA	NA	NA	NA	NA	NA	NA	NA	NA	NA	NA	NA	NA	NA	NA	NA	NA	NA	NA	NA	NA	NA	NA	NA	NA	NA	NA	NA	NA	NA	NA	NA	NA	NA	NA	NA	NA	NA	NA	NA	NA	NA	NA	NA	NA	NA	NA	NA	NA	NA	NA	NA	NA	NA	NA	NA	NA	NA	NA	NA	NA	NA	0	0	0	0	0	0	0	0	0	0	0	0	0	0	0
chr27:1280969:C:T	chr27	1280969	C	T	Retriever_lineage	2.40595e-07	chr27:1386537:AT:A	4.89e-08	431	4	HOXC10 (-3482)	ENSG00000273049 (-4141), HOXC10 (-3482)	NA	YES	YES	YES	YES	NA	NA	upstream_gene_variant	MODIFIER	HOXC13	noncoding	-	upstream_gene_variant	ENSCAFG00000006648	IMPACT=MODIFIER;DISTANCE=3574;STRAND=-1;VARIANT_CLASS=SNV;SYMBOL=HOXC13;SYMBOL_SOURCE=VGNC;BIOTYPE=protein_coding;CANONICAL=YES;ENSP=ENSCAFP00000009915;TREMBL=E2QUE0.68;UNIPARC=UPI0000EB0CDC	MODIFIER	SNP	yes	NA	NA	NA	NA	NT	no	chr12:53981630-53981945	chr12:53981703-53981704	dELS,CTCF-bound	NA	NA	NA	-0.383	NA	EH38E1614035	Low-DNase	Low-DNase	Low-DNase	Low-DNase	Low-DNase	Low-DNase	Low-DNase	Low-DNase	Low-DNase	Low-DNase	Low-DNase	Low-DNase	Low-DNase	Unclassified	Unclassified	Unclassified	Unclassified	Unclassified	Unclassified	Unclassified	Unclassified	Low-DNase	Unclassified	Unclassified	Unclassified	Low-DNase	Low-DNase	Unclassified	Unclassified	Unclassified	Unclassified	Unclassified	Unclassified	Unclassified	Unclassified	Unclassified	Unclassified	NA	NA	NA	NA	NA	NA	NA	NA	NA	NA	NA	NA	NA	NA	NA	NA	NA	NA	NA	NA	NA	NA	NA	NA	NA	NA	NA	NA	NA	NA	NA	NA	NA	NA	NA	NA	NA	NA	NA	NA	NA	NA	NA	NA	NA	NA	NA	NA	NA	NA	NA	NA	NA	NA	NA	NA	NA	NA	NA	NA	NA	NA	NA	NA	NA	NA	NA	NA	NA	NA	NA	NA	NA	NA	0	0	0	0	0	0	0	0	0	0	0	0	0	0	0
chr27:12918379:ACT:A	chr27	12918379	ACT	A	Retriever_lineage	6.74971e-08	chr27:12918379:ACT:A	6.75e-08	463	1	NA	NA	NA	NA	NA	NA	NA	NA	NA	intron_variant	MODIFIER	CNTN1	noncoding	rs850699132	intron_variant	ENSCAFG00000009872	IMPACT=MODIFIER;STRAND=-1;VARIANT_CLASS=deletion;SYMBOL=CNTN1;SYMBOL_SOURCE=VGNC;BIOTYPE=protein_coding;CANONICAL=YES;ENSP=ENSCAFP00000014533;TREMBL=E2RCJ9.76;UNIPARC=UPI00005A4C53;INTRON=1/23;HGVSc=ENSCAFT00000015703.4:c.-73+1887_-73+1888del, IMPACT=MODIFIER;STRAND=-1;VARIANT_CLASS=deletion;SYMBOL=CNTN1;SYMBOL_SOURCE=VGNC;BIOTYPE=protein_coding;ENSP=ENSCAFP00000044782;TREMBL=A0A5F4BV75.5;UNIPARC=UPI0012347325;INTRON=1/23;HGVSc=ENSCAFT00000087134.1:c.-73+1887_-73+1888del, IMPACT=MODIFIER;STRAND=-1;VARIANT_CLASS=deletion;SYMBOL=CNTN1;SYMBOL_SOURCE=VGNC;BIOTYPE=protein_coding;ENSP=ENSCAFP00000065599;TREMBL=A0A5F4DFW1.5;UNIPARC=UPI0012368E0E;INTRON=1/21;HGVSc=ENSCAFT00000073971.1:c.-73+1887_-73+1888del, IMPACT=MODIFIER;STRAND=-1;VARIANT_CLASS=deletion;SYMBOL=CNTN1;SYMBOL_SOURCE=VGNC;BIOTYPE=protein_coding;ENSP=ENSCAFP00000065960;TREMBL=A0A5F4DJF3.5;UNIPARC=UPI00004BE8B3;INTRON=1/15;HGVSc=ENSCAFT00000080761.1:c.-73+1887_-73+1888del	MODIFIER	small	NA	NA	NA	NA	NA	NT	no	NA	NA	NA	NA	NA	NA	NA	NA	NA	NA	NA	NA	NA	NA	NA	NA	NA	NA	NA	NA	NA	NA	NA	NA	NA	NA	NA	NA	NA	NA	NA	NA	NA	NA	NA	NA	NA	NA	NA	NA	NA	NA	NA	NA	NA	NA	NA	NA	NA	NA	NA	NA	NA	NA	NA	NA	NA	NA	NA	NA	NA	NA	NA	NA	NA	NA	NA	NA	NA	NA	NA	NA	NA	NA	NA	NA	NA	NA	NA	NA	NA	NA	NA	NA	NA	NA	NA	NA	NA	NA	NA	NA	NA	NA	NA	NA	NA	NA	NA	NA	NA	NA	NA	NA	NA	NA	NA	NA	NA	NA	NA	NA	NA	NA	NA	NA	NA	NA	NA	NA	0	0	0	0	0	0	0	0	0	0	0	0	0	0	0
chr27:12918379:ACT:A	chr27	12918379	ACT	A	Lineages_combined	8.91124e-06	chr27:12918379:ACT:A	8.91e-06	66	1	NA	NA	NA	NA	NA	NA	NA	NA	NA	intron_variant	MODIFIER	CNTN1	noncoding	rs850699132	intron_variant	ENSCAFG00000009872	IMPACT=MODIFIER;STRAND=-1;VARIANT_CLASS=deletion;SYMBOL=CNTN1;SYMBOL_SOURCE=VGNC;BIOTYPE=protein_coding;CANONICAL=YES;ENSP=ENSCAFP00000014533;TREMBL=E2RCJ9.76;UNIPARC=UPI00005A4C53;INTRON=1/23;HGVSc=ENSCAFT00000015703.4:c.-73+1887_-73+1888del, IMPACT=MODIFIER;STRAND=-1;VARIANT_CLASS=deletion;SYMBOL=CNTN1;SYMBOL_SOURCE=VGNC;BIOTYPE=protein_coding;ENSP=ENSCAFP00000044782;TREMBL=A0A5F4BV75.5;UNIPARC=UPI0012347325;INTRON=1/23;HGVSc=ENSCAFT00000087134.1:c.-73+1887_-73+1888del, IMPACT=MODIFIER;STRAND=-1;VARIANT_CLASS=deletion;SYMBOL=CNTN1;SYMBOL_SOURCE=VGNC;BIOTYPE=protein_coding;ENSP=ENSCAFP00000065599;TREMBL=A0A5F4DFW1.5;UNIPARC=UPI0012368E0E;INTRON=1/21;HGVSc=ENSCAFT00000073971.1:c.-73+1887_-73+1888del, IMPACT=MODIFIER;STRAND=-1;VARIANT_CLASS=deletion;SYMBOL=CNTN1;SYMBOL_SOURCE=VGNC;BIOTYPE=protein_coding;ENSP=ENSCAFP00000065960;TREMBL=A0A5F4DJF3.5;UNIPARC=UPI00004BE8B3;INTRON=1/15;HGVSc=ENSCAFT00000080761.1:c.-73+1887_-73+1888del	MODIFIER	small	NA	NA	NA	NA	NA	NT	no	NA	NA	NA	NA	NA	NA	NA	NA	NA	NA	NA	NA	NA	NA	NA	NA	NA	NA	NA	NA	NA	NA	NA	NA	NA	NA	NA	NA	NA	NA	NA	NA	NA	NA	NA	NA	NA	NA	NA	NA	NA	NA	NA	NA	NA	NA	NA	NA	NA	NA	NA	NA	NA	NA	NA	NA	NA	NA	NA	NA	NA	NA	NA	NA	NA	NA	NA	NA	NA	NA	NA	NA	NA	NA	NA	NA	NA	NA	NA	NA	NA	NA	NA	NA	NA	NA	NA	NA	NA	NA	NA	NA	NA	NA	NA	NA	NA	NA	NA	NA	NA	NA	NA	NA	NA	NA	NA	NA	NA	NA	NA	NA	NA	NA	NA	NA	NA	NA	NA	NA	0	0	0	0	0	0	0	0	0	0	0	0	0	0	0
chr27:12948994:A:G	chr27	12948994	A	G	Retriever_lineage	0.000919029	chr27:12948994:A:G	0.000919	2919	1	NA	NA	NA	NA	NA	NA	NA	NA	NA	intergenic_region	MODIFIER	CNTN1-ENSCAFG00000045111	noncoding	-	intergenic_variant	-	IMPACT=MODIFIER;VARIANT_CLASS=SNV	MODIFIER	SNP	NA	NA	NA	NA	NA	NT	no	NA	NA	NA	NA	NA	NA	NA	NA	NA	NA	NA	NA	NA	NA	NA	NA	NA	NA	NA	NA	NA	NA	NA	NA	NA	NA	NA	NA	NA	NA	NA	NA	NA	NA	NA	NA	NA	NA	NA	NA	NA	NA	NA	NA	NA	NA	NA	NA	NA	NA	NA	NA	NA	NA	NA	NA	NA	NA	NA	NA	NA	NA	NA	NA	NA	NA	NA	NA	NA	NA	NA	NA	NA	NA	NA	NA	NA	NA	NA	NA	NA	NA	NA	NA	NA	NA	NA	NA	NA	NA	NA	NA	NA	NA	NA	NA	NA	NA	NA	NA	NA	NA	NA	NA	NA	NA	NA	NA	NA	NA	NA	NA	NA	NA	NA	NA	NA	NA	NA	NA	0	0	0	0	0	0	0	0	0	0	0	0	0	0	0
chr27:12956615:A:T	chr27	12956615	A	T	Retriever_lineage	0.000354686	chr27:12956615:A:T	0.000355	2392	1	PDZRN4 (-436858), CNTN1 (+59038)	PDZRN4 (-436858), CNTN1 (+59038)	NA	YES	YES	YES	YES	NA	NA	intergenic_region	MODIFIER	CNTN1-ENSCAFG00000045111	noncoding	-	intergenic_variant	-	IMPACT=MODIFIER;VARIANT_CLASS=SNV	MODIFIER	SNP	NA	NA	NA	NA	NA	NT	no	NA	NA	NA	NA	NA	NA	-0.9	NA	NA	NA	NA	NA	NA	NA	NA	NA	NA	NA	NA	NA	NA	NA	NA	NA	NA	NA	NA	NA	NA	NA	NA	NA	NA	NA	NA	NA	NA	NA	NA	NA	NA	NA	NA	NA	NA	NA	NA	NA	NA	NA	NA	NA	NA	NA	NA	NA	NA	NA	NA	NA	NA	NA	NA	NA	NA	NA	NA	NA	NA	NA	NA	NA	NA	NA	NA	NA	NA	NA	NA	NA	NA	NA	NA	NA	NA	NA	NA	NA	NA	NA	NA	NA	NA	NA	NA	NA	NA	NA	NA	NA	NA	NA	NA	NA	NA	NA	NA	NA	NA	NA	NA	NA	NA	NA	NA	NA	NA	NA	NA	NA	0	0	0	0	0	0	0	0	0	0	0	0	0	0	0
chr27:1297302:C:T	chr27	1297302	C	T	Retriever_lineage	3.73022e-11	chr27:1305101:G:A	3.33e-14	30	2	HOXC11 (-7765), HOXC12 (+10527)	HOXC11 (-7765), HOXC12 (+10527)	Hoxc11 (-7480), Hoxc12 (+10190)	YES	YES	YES	YES	YES	YES	intragenic_variant	MODIFIER	HOXC13	noncoding	rs851457111	intergenic_variant	-	IMPACT=MODIFIER;VARIANT_CLASS=SNV	MODIFIER	SNP	NA	NA	NA	NA	NA	NT	no	NA	NA	NA	NA	NA	NA	0.015	NA	NA	NA	NA	NA	NA	NA	NA	NA	NA	NA	NA	NA	NA	NA	NA	NA	NA	NA	NA	NA	NA	NA	NA	NA	NA	NA	NA	NA	NA	NA	NA	NA	NA	NA	NA	NA	NA	NA	NA	NA	NA	NA	NA	NA	NA	NA	NA	NA	NA	NA	NA	NA	NA	NA	NA	NA	NA	NA	NA	NA	NA	NA	NA	NA	NA	NA	NA	NA	NA	NA	NA	NA	NA	NA	NA	NA	NA	NA	NA	NA	NA	NA	NA	NA	NA	NA	NA	NA	NA	NA	NA	NA	NA	NA	NA	NA	NA	NA	NA	NA	NA	NA	NA	NA	NA	NA	NA	NA	NA	NA	NA	NA	0	0	0	0	0	0	0	0	0	0	0	0	0	0	0
chr27:1302482:C:T	chr27	1302482	C	T	Retriever_lineage	7.04215e-10	chr27:1305101:G:A	3.33e-14	30	3	HOXC11 (-13224), HOXC12 (+5068)	HOXC11 (-13224), HOXC12 (+5068)	Hoxc11 (-12608), Hoxc12 (+5062)	YES	YES	YES	YES	YES	YES	downstream_gene_variant	MODIFIER	HOXC12	noncoding	-	downstream_gene_variant	ENSCAFG00000006645	IMPACT=MODIFIER;DISTANCE=3288;STRAND=-1;VARIANT_CLASS=SNV;SYMBOL=HOXC12;SYMBOL_SOURCE=VGNC;BIOTYPE=protein_coding;CANONICAL=YES;ENSP=ENSCAFP00000009931;TREMBL=E2QU93.59;UNIPARC=UPI00005A4BAB	MODIFIER	SNP	NA	NA	NA	NA	NA	NT	no	NA	NA	NA	NA	NA	NA	-0.534	NA	NA	NA	NA	NA	NA	NA	NA	NA	NA	NA	NA	NA	NA	NA	NA	NA	NA	NA	NA	NA	NA	NA	NA	NA	NA	NA	NA	NA	NA	NA	NA	NA	NA	NA	NA	NA	NA	NA	NA	NA	NA	NA	NA	NA	NA	NA	NA	NA	NA	NA	NA	NA	NA	NA	NA	NA	NA	NA	NA	NA	NA	NA	NA	NA	NA	NA	NA	NA	NA	NA	NA	NA	NA	NA	NA	NA	NA	NA	NA	NA	NA	NA	NA	NA	NA	NA	NA	NA	NA	NA	NA	NA	NA	NA	NA	NA	NA	NA	NA	NA	NA	NA	NA	NA	NA	NA	NA	NA	NA	NA	NA	NA	0	0	0	0	0	0	0	0	0	0	0	0	0	0	0
chr27:1302518:C:T	chr27	1302518	C	T	Retriever_lineage	7.83165e-09	chr27:1305101:G:A	3.33e-14	30	4	HOXC11 (-13260), HOXC12 (+5032)	HOXC11 (-13260), HOXC12 (+5032)	Hoxc11 (-12644), Hoxc12 (+5026)	YES	YES	YES	YES	YES	YES	downstream_gene_variant	MODIFIER	HOXC12	noncoding	-	downstream_gene_variant	ENSCAFG00000006645	IMPACT=MODIFIER;DISTANCE=3252;STRAND=-1;VARIANT_CLASS=SNV;SYMBOL=HOXC12;SYMBOL_SOURCE=VGNC;BIOTYPE=protein_coding;CANONICAL=YES;ENSP=ENSCAFP00000009931;TREMBL=E2QU93.59;UNIPARC=UPI00005A4BAB	MODIFIER	SNP	NA	NA	NA	NA	NA	NT	no	NA	NA	NA	NA	NA	NA	0.034	NA	NA	NA	NA	NA	NA	NA	NA	NA	NA	NA	NA	NA	NA	NA	NA	NA	NA	NA	NA	NA	NA	NA	NA	NA	NA	NA	NA	NA	NA	NA	NA	NA	NA	NA	NA	NA	NA	NA	NA	NA	NA	NA	NA	NA	NA	NA	NA	NA	NA	NA	NA	NA	NA	NA	NA	NA	NA	NA	NA	NA	NA	NA	NA	NA	NA	NA	NA	NA	NA	NA	NA	NA	NA	NA	NA	NA	NA	NA	NA	NA	NA	NA	NA	NA	NA	NA	NA	NA	NA	NA	NA	NA	NA	NA	NA	NA	NA	NA	NA	NA	NA	NA	NA	NA	NA	NA	NA	NA	NA	NA	NA	NA	0	0	0	0	0	0	0	0	0	0	0	0	0	0	0
chr27:1303409:C:A	chr27	1303409	C	A	Retriever_lineage	1.94963e-06	chr27:1305101:G:A	3.33e-14	30	5	HOXC11 (-14141), HOXC12 (+4151)	HOXC11 (-14141), HOXC12 (+4151)	Hoxc11 (-13554), Hoxc12 (+4116)	YES	YES	YES	YES	YES	YES	downstream_gene_variant	MODIFIER	HOXC12	noncoding	-	downstream_gene_variant	ENSCAFG00000006645	IMPACT=MODIFIER;DISTANCE=2361;STRAND=-1;VARIANT_CLASS=SNV;SYMBOL=HOXC12;SYMBOL_SOURCE=VGNC;BIOTYPE=protein_coding;CANONICAL=YES;ENSP=ENSCAFP00000009931;TREMBL=E2QU93.59;UNIPARC=UPI00005A4BAB	MODIFIER	SNP	NA	NA	chr12:54352769	0.1295	rev	nsig	no	NA	NA	NA	NA	NA	NA	-0.056	NA	NA	NA	NA	NA	NA	NA	NA	NA	NA	NA	NA	NA	NA	NA	NA	NA	NA	NA	NA	NA	NA	NA	NA	NA	NA	NA	NA	NA	NA	NA	NA	NA	NA	NA	NA	NA	NA	NA	NA	NA	NA	NA	NA	NA	NA	NA	NA	NA	NA	NA	NA	NA	NA	NA	NA	NA	NA	NA	NA	NA	NA	NA	NA	NA	NA	NA	NA	NA	NA	NA	NA	NA	NA	NA	NA	NA	NA	NA	NA	NA	NA	NA	NA	NA	NA	NA	NA	NA	NA	NA	NA	NA	NA	NA	NA	NA	NA	NA	NA	NA	NA	NA	NA	NA	NA	NA	NA	NA	NA	NA	NA	NA	0	0	0	0	0	0	0	0	0	0	0	0	0	0	0
chr27:1305101:G:A	chr27	1305101	G	A	Lineages_combined	0.000313076	chr27:1305101:G:A	0.000313	189	1	HOXC11 (-15878), HOXC12 (+2414)	HOXC11 (-15878), HOXC12 (+2414)	Hoxc11 (-15167), Hoxc12 (+2503)	YES	YES	YES	YES	YES	YES	downstream_gene_variant	MODIFIER	HOXC12	noncoding	rs850812428	downstream_gene_variant	ENSCAFG00000006645	IMPACT=MODIFIER;DISTANCE=669;STRAND=-1;VARIANT_CLASS=SNV;SYMBOL=HOXC12;SYMBOL_SOURCE=VGNC;BIOTYPE=protein_coding;CANONICAL=YES;ENSP=ENSCAFP00000009931;TREMBL=E2QU93.59;UNIPARC=UPI00005A4BAB	MODIFIER	SNP	NA	yes	NA	NA	NA	NT	yes	NA	NA	NA	chr15:102939173-102939459	chr15:102939259-102939260	dELS	-0.532	EM10E0613531	NA	NA	NA	NA	NA	NA	NA	NA	NA	NA	NA	NA	NA	NA	NA	NA	NA	NA	NA	NA	NA	NA	NA	NA	NA	NA	NA	NA	NA	NA	NA	NA	NA	NA	NA	NA	NA	NA	DNase-only	DNase-only	DNase-only	DNase-only	Low-DNase	Low-DNase	Unclassified	Unclassified	Unclassified	Unclassified	Unclassified	Unclassified	Low-DNase	Low-DNase	Low-DNase	Low-DNase	Unclassified	Unclassified	Unclassified	Unclassified	Unclassified	Unclassified	Low-DNase	Low-DNase	Low-DNase	Low-DNase	Low-DNase	Low-DNase	Low-DNase	Low-DNase	Low-DNase	DNase-only	Low-DNase	Low-DNase	DNase-only	Low-DNase	DNase-H3K4me3	Unclassified	Unclassified	Unclassified	Unclassified	High-H3K4me3,High-H3K27ac	Unclassified	Unclassified	High-H3K4me3	Unclassified	High-H3K4me3,High-H3K27ac	Low-DNase	Unclassified	Low-DNase	Unclassified	Low-DNase	Unclassified	Low-DNase	High-H3K4me3,High-H3K27ac	Unclassified	Unclassified	Unclassified	Unclassified	Unclassified	Unclassified	Unclassified	Unclassified	High-H3K4me3	Unclassified	Unclassified	Unclassified	Unclassified	Unclassified	Unclassified	Unclassified	Unclassified	Low-DNase	Low-DNase	0	0	0	0	0	1	0	0	0	0	1	0	0	1	0
chr27:1305101:G:A	chr27	1305101	G	A	Retriever_lineage	3.32812e-14	chr27:1305101:G:A	3.33e-14	30	1	HOXC11 (-15878), HOXC12 (+2414)	HOXC11 (-15878), HOXC12 (+2414)	Hoxc11 (-15167), Hoxc12 (+2503)	YES	YES	YES	YES	YES	YES	downstream_gene_variant	MODIFIER	HOXC12	noncoding	rs850812428	downstream_gene_variant	ENSCAFG00000006645	IMPACT=MODIFIER;DISTANCE=669;STRAND=-1;VARIANT_CLASS=SNV;SYMBOL=HOXC12;SYMBOL_SOURCE=VGNC;BIOTYPE=protein_coding;CANONICAL=YES;ENSP=ENSCAFP00000009931;TREMBL=E2QU93.59;UNIPARC=UPI00005A4BAB	MODIFIER	SNP	NA	yes	NA	NA	NA	NT	yes	NA	NA	NA	chr15:102939173-102939459	chr15:102939259-102939260	dELS	-0.532	EM10E0613531	NA	NA	NA	NA	NA	NA	NA	NA	NA	NA	NA	NA	NA	NA	NA	NA	NA	NA	NA	NA	NA	NA	NA	NA	NA	NA	NA	NA	NA	NA	NA	NA	NA	NA	NA	NA	NA	NA	DNase-only	DNase-only	DNase-only	DNase-only	Low-DNase	Low-DNase	Unclassified	Unclassified	Unclassified	Unclassified	Unclassified	Unclassified	Low-DNase	Low-DNase	Low-DNase	Low-DNase	Unclassified	Unclassified	Unclassified	Unclassified	Unclassified	Unclassified	Low-DNase	Low-DNase	Low-DNase	Low-DNase	Low-DNase	Low-DNase	Low-DNase	Low-DNase	Low-DNase	DNase-only	Low-DNase	Low-DNase	DNase-only	Low-DNase	DNase-H3K4me3	Unclassified	Unclassified	Unclassified	Unclassified	High-H3K4me3,High-H3K27ac	Unclassified	Unclassified	High-H3K4me3	Unclassified	High-H3K4me3,High-H3K27ac	Low-DNase	Unclassified	Low-DNase	Unclassified	Low-DNase	Unclassified	Low-DNase	High-H3K4me3,High-H3K27ac	Unclassified	Unclassified	Unclassified	Unclassified	Unclassified	Unclassified	Unclassified	Unclassified	High-H3K4me3	Unclassified	Unclassified	Unclassified	Unclassified	Unclassified	Unclassified	Unclassified	Unclassified	Low-DNase	Low-DNase	0	0	0	0	0	1	0	0	0	0	1	0	0	1	0
chr27:13202189:T:G	chr27	13202189	T	G	Herder_lineage	2.73734e-05	chr27:13202252:A:C	2.45e-05	120	2	CNTN1 (-242072), MUC19 (+57085)	CNTN1 (-242072), LRRK2 (+225406)	NA	YES	YES	YES	YES	NA	NA	downstream_gene_variant	MODIFIER	ENSCAFG00000009900	noncoding	rs851855221	downstream_gene_variant	ENSCAFG00000009900	IMPACT=MODIFIER;DISTANCE=2367;STRAND=-1;VARIANT_CLASS=SNV;BIOTYPE=protein_coding;CANONICAL=YES;ENSP=ENSCAFP00000014576;TREMBL=F1P6A9.46;UNIPARC=UPI0012345149	MODIFIER	SNP	NA	NA	chr12:40844282	0.20032	rev	nsig	no	NA	NA	NA	NA	NA	NA	0.305	NA	NA	NA	NA	NA	NA	NA	NA	NA	NA	NA	NA	NA	NA	NA	NA	NA	NA	NA	NA	NA	NA	NA	NA	NA	NA	NA	NA	NA	NA	NA	NA	NA	NA	NA	NA	NA	NA	NA	NA	NA	NA	NA	NA	NA	NA	NA	NA	NA	NA	NA	NA	NA	NA	NA	NA	NA	NA	NA	NA	NA	NA	NA	NA	NA	NA	NA	NA	NA	NA	NA	NA	NA	NA	NA	NA	NA	NA	NA	NA	NA	NA	NA	NA	NA	NA	NA	NA	NA	NA	NA	NA	NA	NA	NA	NA	NA	NA	NA	NA	NA	NA	NA	NA	NA	NA	NA	NA	NA	NA	NA	NA	NA	0	0	0	0	0	0	0	0	0	0	0	0	0	0	0
chr27:13202252:A:C	chr27	13202252	A	C	Herder_lineage	2.44626e-05	chr27:13202252:A:C	2.45e-05	120	1	CNTN1 (-242142), MUC19 (+57015)	CNTN1 (-242142), LRRK2 (+225336)	NA	YES	YES	YES	YES	NA	NA	downstream_gene_variant	MODIFIER	ENSCAFG00000009900	noncoding	rs852374468	downstream_gene_variant	ENSCAFG00000009900	IMPACT=MODIFIER;DISTANCE=2304;STRAND=-1;VARIANT_CLASS=SNV;BIOTYPE=protein_coding;CANONICAL=YES;ENSP=ENSCAFP00000014576;TREMBL=F1P6A9.46;UNIPARC=UPI0012345149	MODIFIER	SNP	NA	NA	NA	NA	NA	NT	no	NA	NA	NA	NA	NA	NA	0.512	NA	NA	NA	NA	NA	NA	NA	NA	NA	NA	NA	NA	NA	NA	NA	NA	NA	NA	NA	NA	NA	NA	NA	NA	NA	NA	NA	NA	NA	NA	NA	NA	NA	NA	NA	NA	NA	NA	NA	NA	NA	NA	NA	NA	NA	NA	NA	NA	NA	NA	NA	NA	NA	NA	NA	NA	NA	NA	NA	NA	NA	NA	NA	NA	NA	NA	NA	NA	NA	NA	NA	NA	NA	NA	NA	NA	NA	NA	NA	NA	NA	NA	NA	NA	NA	NA	NA	NA	NA	NA	NA	NA	NA	NA	NA	NA	NA	NA	NA	NA	NA	NA	NA	NA	NA	NA	NA	NA	NA	NA	NA	NA	NA	0	0	0	0	0	0	0	0	0	0	0	0	0	0	0
chr27:13203243:A:T	chr27	13203243	A	T	Herder_lineage	6.34028e-05	chr27:13202252:A:C	2.45e-05	120	5	CNTN1 (-243176), MUC19 (+55981)	CNTN1 (-243176), LRRK2 (+224302)	NA	YES	YES	YES	YES	NA	NA	downstream_gene_variant	MODIFIER	ENSCAFG00000009900	noncoding	rs23404158	downstream_gene_variant	ENSCAFG00000009900	IMPACT=MODIFIER;DISTANCE=1313;STRAND=-1;VARIANT_CLASS=SNV;BIOTYPE=protein_coding;CANONICAL=YES;ENSP=ENSCAFP00000014576;TREMBL=F1P6A9.46;UNIPARC=UPI0012345149	MODIFIER	SNP	yes	NA	chr12:40843178	0.15394	fwd	nsig	no	chr12:40449263-40449489	chr12:40449375-40449376	dELS	NA	NA	NA	-0.021	NA	EH38E1605343	Low-DNase	Low-DNase	Low-DNase	Low-DNase	Low-DNase	Low-DNase	Low-DNase	Low-DNase	Low-DNase	Low-DNase	Low-DNase	Low-DNase	Low-DNase	Unclassified	Unclassified	Unclassified	Unclassified	Unclassified	Unclassified	Unclassified	Unclassified	Low-DNase	Unclassified	Unclassified	Unclassified	Low-DNase	Low-DNase	Unclassified	Unclassified	Unclassified	Unclassified	Unclassified	Unclassified	Unclassified	Unclassified	Unclassified	Unclassified	NA	NA	NA	NA	NA	NA	NA	NA	NA	NA	NA	NA	NA	NA	NA	NA	NA	NA	NA	NA	NA	NA	NA	NA	NA	NA	NA	NA	NA	NA	NA	NA	NA	NA	NA	NA	NA	NA	NA	NA	NA	NA	NA	NA	NA	NA	NA	NA	NA	NA	NA	NA	NA	NA	NA	NA	NA	NA	NA	NA	NA	NA	NA	NA	NA	NA	NA	NA	NA	NA	NA	NA	NA	NA	0	0	0	0	0	0	0	0	0	0	0	0	0	0	0
chr27:13203981:T:C	chr27	13203981	T	C	Herder_lineage	5.62011e-05	chr27:13202252:A:C	2.45e-05	120	3.5	CNTN1 (-244381), MUC19 (+54776)	CNTN1 (-244381), LRRK2 (+223097)	Cntn1 (-149564), Smgc (+63273)	YES	YES	YES	YES	YES	YES	downstream_gene_variant	MODIFIER	ENSCAFG00000009900	noncoding	rs23409241	downstream_gene_variant	ENSCAFG00000009900	IMPACT=MODIFIER;DISTANCE=575;STRAND=-1;VARIANT_CLASS=SNV;BIOTYPE=protein_coding;CANONICAL=YES;ENSP=ENSCAFP00000014576;TREMBL=F1P6A9.46;UNIPARC=UPI0012345149	MODIFIER	SNP	NA	NA	NA	NA	NA	NT	no	NA	NA	NA	NA	NA	NA	-1.106	NA	NA	NA	NA	NA	NA	NA	NA	NA	NA	NA	NA	NA	NA	NA	NA	NA	NA	NA	NA	NA	NA	NA	NA	NA	NA	NA	NA	NA	NA	NA	NA	NA	NA	NA	NA	NA	NA	NA	NA	NA	NA	NA	NA	NA	NA	NA	NA	NA	NA	NA	NA	NA	NA	NA	NA	NA	NA	NA	NA	NA	NA	NA	NA	NA	NA	NA	NA	NA	NA	NA	NA	NA	NA	NA	NA	NA	NA	NA	NA	NA	NA	NA	NA	NA	NA	NA	NA	NA	NA	NA	NA	NA	NA	NA	NA	NA	NA	NA	NA	NA	NA	NA	NA	NA	NA	NA	NA	NA	NA	NA	NA	NA	0	0	0	0	0	0	0	0	0	0	0	0	0	0	0
chr27:13204012:C:T	chr27	13204012	C	T	Herder_lineage	5.62011e-05	chr27:13202252:A:C	2.45e-05	120	3.5	CNTN1 (-244412), MUC19 (+54745)	CNTN1 (-244412), LRRK2 (+223066)	Cntn1 (-149595), Smgc (+63242)	YES	YES	YES	YES	YES	YES	downstream_gene_variant	MODIFIER	ENSCAFG00000009900	noncoding	rs23409237	downstream_gene_variant	ENSCAFG00000009900	IMPACT=MODIFIER;DISTANCE=544;STRAND=-1;VARIANT_CLASS=SNV;BIOTYPE=protein_coding;CANONICAL=YES;ENSP=ENSCAFP00000014576;TREMBL=F1P6A9.46;UNIPARC=UPI0012345149	MODIFIER	SNP	NA	NA	NA	NA	NA	NT	no	NA	NA	NA	NA	NA	NA	0.579	NA	NA	NA	NA	NA	NA	NA	NA	NA	NA	NA	NA	NA	NA	NA	NA	NA	NA	NA	NA	NA	NA	NA	NA	NA	NA	NA	NA	NA	NA	NA	NA	NA	NA	NA	NA	NA	NA	NA	NA	NA	NA	NA	NA	NA	NA	NA	NA	NA	NA	NA	NA	NA	NA	NA	NA	NA	NA	NA	NA	NA	NA	NA	NA	NA	NA	NA	NA	NA	NA	NA	NA	NA	NA	NA	NA	NA	NA	NA	NA	NA	NA	NA	NA	NA	NA	NA	NA	NA	NA	NA	NA	NA	NA	NA	NA	NA	NA	NA	NA	NA	NA	NA	NA	NA	NA	NA	NA	NA	NA	NA	NA	NA	0	0	0	0	0	0	0	0	0	0	0	0	0	0	0
chr27:13204635:A:G	chr27	13204635	A	G	Herder_lineage	7.01356e-05	chr27:13202252:A:C	2.45e-05	120	6	CNTN1 (-245261), MUC19 (+53896)	CNTN1 (-245261), LRRK2 (+222217)	Cntn1 (-150274), Smgc (+62563)	YES	YES	YES	YES	YES	YES	intron_variant	MODIFIER	ENSCAFG00000009900	noncoding	rs851623108	intron_variant	ENSCAFG00000009900	IMPACT=MODIFIER;STRAND=-1;VARIANT_CLASS=SNV;BIOTYPE=protein_coding;CANONICAL=YES;ENSP=ENSCAFP00000014576;TREMBL=F1P6A9.46;UNIPARC=UPI0012345149;INTRON=26/26;HGVSc=ENSCAFT00000015747.4:c.3462-25T>C	MODIFIER	SNP	NA	NA	NA	NA	NA	NT	no	NA	NA	NA	NA	NA	NA	0.112	NA	NA	NA	NA	NA	NA	NA	NA	NA	NA	NA	NA	NA	NA	NA	NA	NA	NA	NA	NA	NA	NA	NA	NA	NA	NA	NA	NA	NA	NA	NA	NA	NA	NA	NA	NA	NA	NA	NA	NA	NA	NA	NA	NA	NA	NA	NA	NA	NA	NA	NA	NA	NA	NA	NA	NA	NA	NA	NA	NA	NA	NA	NA	NA	NA	NA	NA	NA	NA	NA	NA	NA	NA	NA	NA	NA	NA	NA	NA	NA	NA	NA	NA	NA	NA	NA	NA	NA	NA	NA	NA	NA	NA	NA	NA	NA	NA	NA	NA	NA	NA	NA	NA	NA	NA	NA	NA	NA	NA	NA	NA	NA	NA	0	0	0	0	0	0	0	0	0	0	0	0	0	0	0
chr27:13450892:C:A	chr27	13450892	C	A	Sighthound_lineage	4.93996e-08	chr27:13450892:C:A	4.94e-08	110	1	SLC2A13 (-89912), LRRK2 (-29303)	SLC2A13 (-89912), LRRK2 (-29303)	NA	YES	YES	YES	YES	NA	NA	intergenic_region	MODIFIER	LRRK2-ENSCAFG00000049704	noncoding	rs8830274	intergenic_variant	-	IMPACT=MODIFIER;VARIANT_CLASS=SNV	MODIFIER	SNP	NA	NA	NA	NA	NA	NT	no	NA	NA	NA	NA	NA	NA	-0.038	NA	NA	NA	NA	NA	NA	NA	NA	NA	NA	NA	NA	NA	NA	NA	NA	NA	NA	NA	NA	NA	NA	NA	NA	NA	NA	NA	NA	NA	NA	NA	NA	NA	NA	NA	NA	NA	NA	NA	NA	NA	NA	NA	NA	NA	NA	NA	NA	NA	NA	NA	NA	NA	NA	NA	NA	NA	NA	NA	NA	NA	NA	NA	NA	NA	NA	NA	NA	NA	NA	NA	NA	NA	NA	NA	NA	NA	NA	NA	NA	NA	NA	NA	NA	NA	NA	NA	NA	NA	NA	NA	NA	NA	NA	NA	NA	NA	NA	NA	NA	NA	NA	NA	NA	NA	NA	NA	NA	NA	NA	NA	NA	NA	0	0	0	0	0	0	0	0	0	0	0	0	0	0	0
chr27:13518823:T:G	chr27	13518823	T	G	Sighthound_lineage	5.42141e-07	chr27:13520489:ACTCT:A	1.69e-07	153	4	LRRK2 (-98595), SLC2A13 (-20620)	LRRK2 (-98595), SLC2A13 (-20620)	NA	YES	YES	YES	YES	NA	NA	intergenic_region	MODIFIER	ENSCAFG00000049704-ENSCAFG00000049782	noncoding	-	intergenic_variant	-	IMPACT=MODIFIER;VARIANT_CLASS=SNV	MODIFIER	SNP	NA	NA	NA	NA	NA	NT	no	NA	NA	NA	NA	NA	NA	-0.914	NA	NA	NA	NA	NA	NA	NA	NA	NA	NA	NA	NA	NA	NA	NA	NA	NA	NA	NA	NA	NA	NA	NA	NA	NA	NA	NA	NA	NA	NA	NA	NA	NA	NA	NA	NA	NA	NA	NA	NA	NA	NA	NA	NA	NA	NA	NA	NA	NA	NA	NA	NA	NA	NA	NA	NA	NA	NA	NA	NA	NA	NA	NA	NA	NA	NA	NA	NA	NA	NA	NA	NA	NA	NA	NA	NA	NA	NA	NA	NA	NA	NA	NA	NA	NA	NA	NA	NA	NA	NA	NA	NA	NA	NA	NA	NA	NA	NA	NA	NA	NA	NA	NA	NA	NA	NA	NA	NA	NA	NA	NA	NA	NA	0	0	0	0	0	0	0	0	0	0	0	0	0	0	0
chr27:13520489:ACTCT:A	chr27	13520489	ACTCT	A	Sighthound_lineage	1.68572e-07	chr27:13520489:ACTCT:A	1.69e-07	153	1	NA	NA	NA	NA	NA	NA	NA	NA	NA	intergenic_region	MODIFIER	ENSCAFG00000049704-ENSCAFG00000049782	noncoding	-	intergenic_variant	-	IMPACT=MODIFIER;VARIANT_CLASS=deletion	MODIFIER	small	NA	NA	NA	NA	NA	NT	no	NA	NA	NA	NA	NA	NA	NA	NA	NA	NA	NA	NA	NA	NA	NA	NA	NA	NA	NA	NA	NA	NA	NA	NA	NA	NA	NA	NA	NA	NA	NA	NA	NA	NA	NA	NA	NA	NA	NA	NA	NA	NA	NA	NA	NA	NA	NA	NA	NA	NA	NA	NA	NA	NA	NA	NA	NA	NA	NA	NA	NA	NA	NA	NA	NA	NA	NA	NA	NA	NA	NA	NA	NA	NA	NA	NA	NA	NA	NA	NA	NA	NA	NA	NA	NA	NA	NA	NA	NA	NA	NA	NA	NA	NA	NA	NA	NA	NA	NA	NA	NA	NA	NA	NA	NA	NA	NA	NA	NA	NA	NA	NA	NA	NA	NA	NA	NA	NA	NA	NA	0	0	0	0	0	0	0	0	0	0	0	0	0	0	0
chr27:13520760:C:T	chr27	13520760	C	T	Sighthound_lineage	5.06918e-07	chr27:13520489:ACTCT:A	1.69e-07	153	3	NA	NA	NA	NA	NA	NA	NA	NA	NA	intergenic_region	MODIFIER	ENSCAFG00000049704-ENSCAFG00000049782	noncoding	rs23355628	intergenic_variant	-	IMPACT=MODIFIER;VARIANT_CLASS=SNV	MODIFIER	SNP	NA	NA	NA	NA	NA	NT	no	NA	NA	NA	NA	NA	NA	NA	NA	NA	NA	NA	NA	NA	NA	NA	NA	NA	NA	NA	NA	NA	NA	NA	NA	NA	NA	NA	NA	NA	NA	NA	NA	NA	NA	NA	NA	NA	NA	NA	NA	NA	NA	NA	NA	NA	NA	NA	NA	NA	NA	NA	NA	NA	NA	NA	NA	NA	NA	NA	NA	NA	NA	NA	NA	NA	NA	NA	NA	NA	NA	NA	NA	NA	NA	NA	NA	NA	NA	NA	NA	NA	NA	NA	NA	NA	NA	NA	NA	NA	NA	NA	NA	NA	NA	NA	NA	NA	NA	NA	NA	NA	NA	NA	NA	NA	NA	NA	NA	NA	NA	NA	NA	NA	NA	NA	NA	NA	NA	NA	NA	0	0	0	0	0	0	0	0	0	0	0	0	0	0	0
chr27:13521509:C:T	chr27	13521509	C	T	Sighthound_lineage	8.63908e-07	chr27:13520489:ACTCT:A	1.69e-07	153	5	NA	NA	NA	NA	NA	NA	NA	NA	NA	intergenic_region	MODIFIER	ENSCAFG00000049704-ENSCAFG00000049782	noncoding	-	intergenic_variant	-	IMPACT=MODIFIER;VARIANT_CLASS=SNV	MODIFIER	SNP	NA	NA	NA	NA	NA	NT	no	NA	NA	NA	NA	NA	NA	NA	NA	NA	NA	NA	NA	NA	NA	NA	NA	NA	NA	NA	NA	NA	NA	NA	NA	NA	NA	NA	NA	NA	NA	NA	NA	NA	NA	NA	NA	NA	NA	NA	NA	NA	NA	NA	NA	NA	NA	NA	NA	NA	NA	NA	NA	NA	NA	NA	NA	NA	NA	NA	NA	NA	NA	NA	NA	NA	NA	NA	NA	NA	NA	NA	NA	NA	NA	NA	NA	NA	NA	NA	NA	NA	NA	NA	NA	NA	NA	NA	NA	NA	NA	NA	NA	NA	NA	NA	NA	NA	NA	NA	NA	NA	NA	NA	NA	NA	NA	NA	NA	NA	NA	NA	NA	NA	NA	NA	NA	NA	NA	NA	NA	0	0	0	0	0	0	0	0	0	0	0	0	0	0	0
chr27:13529361:C:T	chr27	13529361	C	T	Sighthound_lineage	2.16685e-07	chr27:13520489:ACTCT:A	1.69e-07	153	2	LRRK2 (-112288), SLC2A13 (-6927)	LRRK2 (-112288), SLC2A13 (-6927)	NA	YES	YES	YES	YES	NA	NA	downstream_gene_variant	MODIFIER	ENSCAFG00000049782	noncoding	-	downstream_gene_variant	ENSCAFG00000049782	IMPACT=MODIFIER;DISTANCE=667;STRAND=-1;VARIANT_CLASS=SNV;BIOTYPE=lncRNA;CANONICAL=YES	MODIFIER	SNP	NA	NA	NA	NA	NA	NT	no	NA	NA	NA	NA	NA	NA	-0.969	NA	NA	NA	NA	NA	NA	NA	NA	NA	NA	NA	NA	NA	NA	NA	NA	NA	NA	NA	NA	NA	NA	NA	NA	NA	NA	NA	NA	NA	NA	NA	NA	NA	NA	NA	NA	NA	NA	NA	NA	NA	NA	NA	NA	NA	NA	NA	NA	NA	NA	NA	NA	NA	NA	NA	NA	NA	NA	NA	NA	NA	NA	NA	NA	NA	NA	NA	NA	NA	NA	NA	NA	NA	NA	NA	NA	NA	NA	NA	NA	NA	NA	NA	NA	NA	NA	NA	NA	NA	NA	NA	NA	NA	NA	NA	NA	NA	NA	NA	NA	NA	NA	NA	NA	NA	NA	NA	NA	NA	NA	NA	NA	NA	0	0	0	0	0	0	0	0	0	0	0	0	0	0	0
chr27:13625137:G:A	chr27	13625137	G	A	Retriever_lineage	5.45047e-05	chr27:13625137:G:A	5.45e-05	1600	1	NA	NA	NA	NA	NA	NA	NA	NA	NA	intron_variant	MODIFIER	SLC2A13	noncoding	-	intron_variant	ENSCAFG00000009975	IMPACT=MODIFIER;STRAND=1;VARIANT_CLASS=SNV;SYMBOL=SLC2A13;SYMBOL_SOURCE=VGNC;BIOTYPE=protein_coding;CANONICAL=YES;ENSP=ENSCAFP00000062967;TREMBL=A0A5F4DDR5.7;UNIPARC=UPI00023AE2A4;INTRON=3/9;HGVSc=ENSCAFT00000080514.1:c.937+12730G>A, IMPACT=MODIFIER;STRAND=1;VARIANT_CLASS=SNV;SYMBOL=SLC2A13;SYMBOL_SOURCE=VGNC;BIOTYPE=protein_coding;ENSP=ENSCAFP00000014687;TREMBL=F1PGX9.66;UNIPARC=UPI001235AB0C;INTRON=3/10;HGVSc=ENSCAFT00000015876.5:c.937+12730G>A	MODIFIER	SNP	NA	NA	NA	NA	NA	NT	no	NA	NA	NA	NA	NA	NA	NA	NA	NA	NA	NA	NA	NA	NA	NA	NA	NA	NA	NA	NA	NA	NA	NA	NA	NA	NA	NA	NA	NA	NA	NA	NA	NA	NA	NA	NA	NA	NA	NA	NA	NA	NA	NA	NA	NA	NA	NA	NA	NA	NA	NA	NA	NA	NA	NA	NA	NA	NA	NA	NA	NA	NA	NA	NA	NA	NA	NA	NA	NA	NA	NA	NA	NA	NA	NA	NA	NA	NA	NA	NA	NA	NA	NA	NA	NA	NA	NA	NA	NA	NA	NA	NA	NA	NA	NA	NA	NA	NA	NA	NA	NA	NA	NA	NA	NA	NA	NA	NA	NA	NA	NA	NA	NA	NA	NA	NA	NA	NA	NA	NA	0	0	0	0	0	0	0	0	0	0	0	0	0	0	0
chr27:13709919:C:T	chr27	13709919	C	T	Retriever_lineage	2.82411e-11	chr27:13709919:C:T	2.82e-11	103	1	SLC2A13 (+177990), C12orf40 (+301686)	SLC2A13 (+177990), C12orf40 (+301686)	NA	YES	YES	YES	YES	NA	NA	intron_variant	MODIFIER	SLC2A13	noncoding	rs23373357	intron_variant	ENSCAFG00000009975	IMPACT=MODIFIER;STRAND=1;VARIANT_CLASS=SNV;SYMBOL=SLC2A13;SYMBOL_SOURCE=VGNC;BIOTYPE=protein_coding;CANONICAL=YES;ENSP=ENSCAFP00000062967;TREMBL=A0A5F4DDR5.7;UNIPARC=UPI00023AE2A4;INTRON=4/9;HGVSc=ENSCAFT00000080514.1:c.1046+16672C>T, IMPACT=MODIFIER;STRAND=1;VARIANT_CLASS=SNV;SYMBOL=SLC2A13;SYMBOL_SOURCE=VGNC;BIOTYPE=protein_coding;ENSP=ENSCAFP00000014687;TREMBL=F1PGX9.66;UNIPARC=UPI001235AB0C;INTRON=4/10;HGVSc=ENSCAFT00000015876.5:c.1046+16672C>T	MODIFIER	SNP	NA	NA	NA	NA	NA	NT	no	NA	NA	NA	NA	NA	NA	0.015	NA	NA	NA	NA	NA	NA	NA	NA	NA	NA	NA	NA	NA	NA	NA	NA	NA	NA	NA	NA	NA	NA	NA	NA	NA	NA	NA	NA	NA	NA	NA	NA	NA	NA	NA	NA	NA	NA	NA	NA	NA	NA	NA	NA	NA	NA	NA	NA	NA	NA	NA	NA	NA	NA	NA	NA	NA	NA	NA	NA	NA	NA	NA	NA	NA	NA	NA	NA	NA	NA	NA	NA	NA	NA	NA	NA	NA	NA	NA	NA	NA	NA	NA	NA	NA	NA	NA	NA	NA	NA	NA	NA	NA	NA	NA	NA	NA	NA	NA	NA	NA	NA	NA	NA	NA	NA	NA	NA	NA	NA	NA	NA	NA	0	0	0	0	0	0	0	0	0	0	0	0	0	0	0
chr27:13783450:T:C	chr27	13783450	T	C	Retriever_lineage	2.96904e-06	chr27:13783450:T:C	2.97e-06	966	1	NA	NA	NA	NA	NA	NA	NA	NA	NA	intron_variant	MODIFIER	SLC2A13	noncoding	-	intron_variant	ENSCAFG00000009975	IMPACT=MODIFIER;STRAND=1;VARIANT_CLASS=SNV;SYMBOL=SLC2A13;SYMBOL_SOURCE=VGNC;BIOTYPE=protein_coding;CANONICAL=YES;ENSP=ENSCAFP00000062967;TREMBL=A0A5F4DDR5.7;UNIPARC=UPI00023AE2A4;INTRON=5/9;HGVSc=ENSCAFT00000080514.1:c.1211-2913T>C, IMPACT=MODIFIER;STRAND=1;VARIANT_CLASS=SNV;SYMBOL=SLC2A13;SYMBOL_SOURCE=VGNC;BIOTYPE=protein_coding;ENSP=ENSCAFP00000014687;TREMBL=F1PGX9.66;UNIPARC=UPI001235AB0C;INTRON=5/10;HGVSc=ENSCAFT00000015876.5:c.1211-2913T>C	MODIFIER	SNP	NA	NA	NA	NA	NA	NT	no	NA	NA	NA	NA	NA	NA	NA	NA	NA	NA	NA	NA	NA	NA	NA	NA	NA	NA	NA	NA	NA	NA	NA	NA	NA	NA	NA	NA	NA	NA	NA	NA	NA	NA	NA	NA	NA	NA	NA	NA	NA	NA	NA	NA	NA	NA	NA	NA	NA	NA	NA	NA	NA	NA	NA	NA	NA	NA	NA	NA	NA	NA	NA	NA	NA	NA	NA	NA	NA	NA	NA	NA	NA	NA	NA	NA	NA	NA	NA	NA	NA	NA	NA	NA	NA	NA	NA	NA	NA	NA	NA	NA	NA	NA	NA	NA	NA	NA	NA	NA	NA	NA	NA	NA	NA	NA	NA	NA	NA	NA	NA	NA	NA	NA	NA	NA	NA	NA	NA	NA	0	0	0	0	0	0	0	0	0	0	0	0	0	0	0
chr27:13798227:AT:A	chr27	13798227	AT	A	Retriever_lineage	1.39058e-10	chr27:13709919:C:T	2.82e-11	103	2	C12orf40 (+233118), SLC2A13 (+246558)	C12orf40 (+233118), SLC2A13 (+246558)	NA	YES	YES	YES	YES	NA	NA	intron_variant	MODIFIER	SLC2A13	noncoding	-	intron_variant	ENSCAFG00000009975	IMPACT=MODIFIER;STRAND=1;VARIANT_CLASS=deletion;SYMBOL=SLC2A13;SYMBOL_SOURCE=VGNC;BIOTYPE=protein_coding;CANONICAL=YES;ENSP=ENSCAFP00000062967;TREMBL=A0A5F4DDR5.7;UNIPARC=UPI00023AE2A4;INTRON=6/9;HGVSc=ENSCAFT00000080514.1:c.1331+11753del, IMPACT=MODIFIER;STRAND=1;VARIANT_CLASS=deletion;SYMBOL=SLC2A13;SYMBOL_SOURCE=VGNC;BIOTYPE=protein_coding;ENSP=ENSCAFP00000014687;TREMBL=F1PGX9.66;UNIPARC=UPI001235AB0C;INTRON=6/10;HGVSc=ENSCAFT00000015876.5:c.1331+11753del	MODIFIER	small	NA	NA	NA	NA	NA	NT	no	NA	NA	NA	NA	NA	NA	-0.564	NA	NA	NA	NA	NA	NA	NA	NA	NA	NA	NA	NA	NA	NA	NA	NA	NA	NA	NA	NA	NA	NA	NA	NA	NA	NA	NA	NA	NA	NA	NA	NA	NA	NA	NA	NA	NA	NA	NA	NA	NA	NA	NA	NA	NA	NA	NA	NA	NA	NA	NA	NA	NA	NA	NA	NA	NA	NA	NA	NA	NA	NA	NA	NA	NA	NA	NA	NA	NA	NA	NA	NA	NA	NA	NA	NA	NA	NA	NA	NA	NA	NA	NA	NA	NA	NA	NA	NA	NA	NA	NA	NA	NA	NA	NA	NA	NA	NA	NA	NA	NA	NA	NA	NA	NA	NA	NA	NA	NA	NA	NA	NA	NA	0	0	0	0	0	0	0	0	0	0	0	0	0	0	0
chr27:13860666:AT:A	chr27	13860666	AT	A	Retriever_lineage	7.06399e-07	chr27:13860666:AT:A	7.06e-07	728	1	NA	NA	NA	NA	NA	NA	NA	NA	NA	NA	NA	NA	NA	-	intron_variant	ENSCAFG00000009975	IMPACT=MODIFIER;STRAND=1;VARIANT_CLASS=insertion;SYMBOL=SLC2A13;SYMBOL_SOURCE=VGNC;BIOTYPE=protein_coding;CANONICAL=YES;ENSP=ENSCAFP00000062967;TREMBL=A0A5F4DDR5.7;UNIPARC=UPI00023AE2A4;INTRON=7/9;HGVSc=ENSCAFT00000080514.1:c.1458-29022dup, IMPACT=MODIFIER;STRAND=1;VARIANT_CLASS=insertion;SYMBOL=SLC2A13;SYMBOL_SOURCE=VGNC;BIOTYPE=protein_coding;ENSP=ENSCAFP00000014687;TREMBL=F1PGX9.66;UNIPARC=UPI001235AB0C;INTRON=7/10;HGVSc=ENSCAFT00000015876.5:c.1458-29022dup	MODIFIER	small	NA	NA	NA	NA	NA	NT	no	NA	NA	NA	NA	NA	NA	NA	NA	NA	NA	NA	NA	NA	NA	NA	NA	NA	NA	NA	NA	NA	NA	NA	NA	NA	NA	NA	NA	NA	NA	NA	NA	NA	NA	NA	NA	NA	NA	NA	NA	NA	NA	NA	NA	NA	NA	NA	NA	NA	NA	NA	NA	NA	NA	NA	NA	NA	NA	NA	NA	NA	NA	NA	NA	NA	NA	NA	NA	NA	NA	NA	NA	NA	NA	NA	NA	NA	NA	NA	NA	NA	NA	NA	NA	NA	NA	NA	NA	NA	NA	NA	NA	NA	NA	NA	NA	NA	NA	NA	NA	NA	NA	NA	NA	NA	NA	NA	NA	NA	NA	NA	NA	NA	NA	NA	NA	NA	NA	NA	NA	0	0	0	0	0	0	0	0	0	0	0	0	0	0	0
chr27:13860721:A:G	chr27	13860721	A	G	Lineages_combined	0.000496199	chr27:13860721:A:G	0.000496	222	1	NA	NA	NA	NA	NA	NA	NA	NA	NA	NA	NA	NA	NA	NA	NA	NA	NA	NA	SNP	NA	NA	NA	NA	NA	NT	no	NA	NA	NA	NA	NA	NA	NA	NA	NA	NA	NA	NA	NA	NA	NA	NA	NA	NA	NA	NA	NA	NA	NA	NA	NA	NA	NA	NA	NA	NA	NA	NA	NA	NA	NA	NA	NA	NA	NA	NA	NA	NA	NA	NA	NA	NA	NA	NA	NA	NA	NA	NA	NA	NA	NA	NA	NA	NA	NA	NA	NA	NA	NA	NA	NA	NA	NA	NA	NA	NA	NA	NA	NA	NA	NA	NA	NA	NA	NA	NA	NA	NA	NA	NA	NA	NA	NA	NA	NA	NA	NA	NA	NA	NA	NA	NA	NA	NA	NA	NA	NA	NA	NA	NA	NA	NA	NA	NA	NA	NA	NA	NA	NA	NA	NA	NA	NA	NA	NA	NA	0	0	0	0	0	0	0	0	0	0	0	0	0	0	0
chr27:13860783:G:A	chr27	13860783	G	A	Retriever_lineage	0.000906709	chr27:13860783:G:A	0.000907	2913	1	NA	NA	NA	NA	NA	NA	NA	NA	NA	intron_variant	MODIFIER	SLC2A13	noncoding	rs23374265	intron_variant	ENSCAFG00000009975	IMPACT=MODIFIER;STRAND=1;VARIANT_CLASS=SNV;SYMBOL=SLC2A13;SYMBOL_SOURCE=VGNC;BIOTYPE=protein_coding;CANONICAL=YES;ENSP=ENSCAFP00000062967;TREMBL=A0A5F4DDR5.7;UNIPARC=UPI00023AE2A4;INTRON=7/9;HGVSc=ENSCAFT00000080514.1:c.1458-28913G>A, IMPACT=MODIFIER;STRAND=1;VARIANT_CLASS=SNV;SYMBOL=SLC2A13;SYMBOL_SOURCE=VGNC;BIOTYPE=protein_coding;ENSP=ENSCAFP00000014687;TREMBL=F1PGX9.66;UNIPARC=UPI001235AB0C;INTRON=7/10;HGVSc=ENSCAFT00000015876.5:c.1458-28913G>A	MODIFIER	SNP	NA	NA	NA	NA	NA	NT	no	NA	NA	NA	NA	NA	NA	NA	NA	NA	NA	NA	NA	NA	NA	NA	NA	NA	NA	NA	NA	NA	NA	NA	NA	NA	NA	NA	NA	NA	NA	NA	NA	NA	NA	NA	NA	NA	NA	NA	NA	NA	NA	NA	NA	NA	NA	NA	NA	NA	NA	NA	NA	NA	NA	NA	NA	NA	NA	NA	NA	NA	NA	NA	NA	NA	NA	NA	NA	NA	NA	NA	NA	NA	NA	NA	NA	NA	NA	NA	NA	NA	NA	NA	NA	NA	NA	NA	NA	NA	NA	NA	NA	NA	NA	NA	NA	NA	NA	NA	NA	NA	NA	NA	NA	NA	NA	NA	NA	NA	NA	NA	NA	NA	NA	NA	NA	NA	NA	NA	NA	0	0	0	0	0	0	0	0	0	0	0	0	0	0	0
chr27:13862308:C:T	chr27	13862308	C	T	Retriever_lineage	2.35065e-09	chr27:13709919:C:T	2.82e-11	103	4	NA	NA	NA	NA	NA	NA	NA	NA	NA	intron_variant	MODIFIER	SLC2A13	noncoding	rs851498445	intron_variant	ENSCAFG00000009975	IMPACT=MODIFIER;STRAND=1;VARIANT_CLASS=SNV;SYMBOL=SLC2A13;SYMBOL_SOURCE=VGNC;BIOTYPE=protein_coding;CANONICAL=YES;ENSP=ENSCAFP00000062967;TREMBL=A0A5F4DDR5.7;UNIPARC=UPI00023AE2A4;INTRON=7/9;HGVSc=ENSCAFT00000080514.1:c.1458-27388C>T, IMPACT=MODIFIER;STRAND=1;VARIANT_CLASS=SNV;SYMBOL=SLC2A13;SYMBOL_SOURCE=VGNC;BIOTYPE=protein_coding;ENSP=ENSCAFP00000014687;TREMBL=F1PGX9.66;UNIPARC=UPI001235AB0C;INTRON=7/10;HGVSc=ENSCAFT00000015876.5:c.1458-27388C>T	MODIFIER	SNP	NA	NA	NA	NA	NA	NT	no	NA	NA	NA	NA	NA	NA	NA	NA	NA	NA	NA	NA	NA	NA	NA	NA	NA	NA	NA	NA	NA	NA	NA	NA	NA	NA	NA	NA	NA	NA	NA	NA	NA	NA	NA	NA	NA	NA	NA	NA	NA	NA	NA	NA	NA	NA	NA	NA	NA	NA	NA	NA	NA	NA	NA	NA	NA	NA	NA	NA	NA	NA	NA	NA	NA	NA	NA	NA	NA	NA	NA	NA	NA	NA	NA	NA	NA	NA	NA	NA	NA	NA	NA	NA	NA	NA	NA	NA	NA	NA	NA	NA	NA	NA	NA	NA	NA	NA	NA	NA	NA	NA	NA	NA	NA	NA	NA	NA	NA	NA	NA	NA	NA	NA	NA	NA	NA	NA	NA	NA	0	0	0	0	0	0	0	0	0	0	0	0	0	0	0
chr27:13862942:G:T	chr27	13862942	G	T	Retriever_lineage	4.04784e-09	chr27:13709919:C:T	2.82e-11	103	5	NA	NA	NA	NA	NA	NA	NA	NA	NA	intron_variant	MODIFIER	SLC2A13	noncoding	-	intron_variant	ENSCAFG00000009975	IMPACT=MODIFIER;STRAND=1;VARIANT_CLASS=SNV;SYMBOL=SLC2A13;SYMBOL_SOURCE=VGNC;BIOTYPE=protein_coding;CANONICAL=YES;ENSP=ENSCAFP00000062967;TREMBL=A0A5F4DDR5.7;UNIPARC=UPI00023AE2A4;INTRON=7/9;HGVSc=ENSCAFT00000080514.1:c.1458-26754G>T, IMPACT=MODIFIER;STRAND=1;VARIANT_CLASS=SNV;SYMBOL=SLC2A13;SYMBOL_SOURCE=VGNC;BIOTYPE=protein_coding;ENSP=ENSCAFP00000014687;TREMBL=F1PGX9.66;UNIPARC=UPI001235AB0C;INTRON=7/10;HGVSc=ENSCAFT00000015876.5:c.1458-26754G>T	MODIFIER	SNP	NA	NA	NA	NA	NA	NT	no	NA	NA	NA	NA	NA	NA	NA	NA	NA	NA	NA	NA	NA	NA	NA	NA	NA	NA	NA	NA	NA	NA	NA	NA	NA	NA	NA	NA	NA	NA	NA	NA	NA	NA	NA	NA	NA	NA	NA	NA	NA	NA	NA	NA	NA	NA	NA	NA	NA	NA	NA	NA	NA	NA	NA	NA	NA	NA	NA	NA	NA	NA	NA	NA	NA	NA	NA	NA	NA	NA	NA	NA	NA	NA	NA	NA	NA	NA	NA	NA	NA	NA	NA	NA	NA	NA	NA	NA	NA	NA	NA	NA	NA	NA	NA	NA	NA	NA	NA	NA	NA	NA	NA	NA	NA	NA	NA	NA	NA	NA	NA	NA	NA	NA	NA	NA	NA	NA	NA	NA	0	0	0	0	0	0	0	0	0	0	0	0	0	0	0
chr27:13864350:G:A	chr27	13864350	G	A	Retriever_lineage	2.34731e-09	chr27:13709919:C:T	2.82e-11	103	3	NA	NA	NA	NA	NA	NA	NA	NA	NA	intron_variant	MODIFIER	SLC2A13	noncoding	-	intron_variant	ENSCAFG00000009975	IMPACT=MODIFIER;STRAND=1;VARIANT_CLASS=SNV;SYMBOL=SLC2A13;SYMBOL_SOURCE=VGNC;BIOTYPE=protein_coding;CANONICAL=YES;ENSP=ENSCAFP00000062967;TREMBL=A0A5F4DDR5.7;UNIPARC=UPI00023AE2A4;INTRON=7/9;HGVSc=ENSCAFT00000080514.1:c.1458-25346G>A, IMPACT=MODIFIER;STRAND=1;VARIANT_CLASS=SNV;SYMBOL=SLC2A13;SYMBOL_SOURCE=VGNC;BIOTYPE=protein_coding;ENSP=ENSCAFP00000014687;TREMBL=F1PGX9.66;UNIPARC=UPI001235AB0C;INTRON=7/10;HGVSc=ENSCAFT00000015876.5:c.1458-25346G>A	MODIFIER	SNP	NA	NA	NA	NA	NA	NT	no	NA	NA	NA	NA	NA	NA	NA	NA	NA	NA	NA	NA	NA	NA	NA	NA	NA	NA	NA	NA	NA	NA	NA	NA	NA	NA	NA	NA	NA	NA	NA	NA	NA	NA	NA	NA	NA	NA	NA	NA	NA	NA	NA	NA	NA	NA	NA	NA	NA	NA	NA	NA	NA	NA	NA	NA	NA	NA	NA	NA	NA	NA	NA	NA	NA	NA	NA	NA	NA	NA	NA	NA	NA	NA	NA	NA	NA	NA	NA	NA	NA	NA	NA	NA	NA	NA	NA	NA	NA	NA	NA	NA	NA	NA	NA	NA	NA	NA	NA	NA	NA	NA	NA	NA	NA	NA	NA	NA	NA	NA	NA	NA	NA	NA	NA	NA	NA	NA	NA	NA	0	0	0	0	0	0	0	0	0	0	0	0	0	0	0
chr27:1386537:AT:A	chr27	1386537	AT	A	Lineages_combined	0.000656454	chr27:1386537:AT:A	0.000656	239	1	NA	NA	NA	NA	NA	NA	NA	NA	NA	upstream_gene_variant	MODIFIER	ENSCAFG00000042524	noncoding	-	downstream_gene_variant, upstream_gene_variant	ENSCAFG00000048520, ENSCAFG00000042524	IMPACT=MODIFIER;DISTANCE=3600;STRAND=-1;VARIANT_CLASS=deletion;BIOTYPE=lncRNA;CANONICAL=YES, IMPACT=MODIFIER;DISTANCE=218;STRAND=-1;VARIANT_CLASS=deletion;BIOTYPE=lncRNA;CANONICAL=YES	MODIFIER	small	NA	NA	NA	NA	NA	NT	no	NA	NA	NA	NA	NA	NA	NA	NA	NA	NA	NA	NA	NA	NA	NA	NA	NA	NA	NA	NA	NA	NA	NA	NA	NA	NA	NA	NA	NA	NA	NA	NA	NA	NA	NA	NA	NA	NA	NA	NA	NA	NA	NA	NA	NA	NA	NA	NA	NA	NA	NA	NA	NA	NA	NA	NA	NA	NA	NA	NA	NA	NA	NA	NA	NA	NA	NA	NA	NA	NA	NA	NA	NA	NA	NA	NA	NA	NA	NA	NA	NA	NA	NA	NA	NA	NA	NA	NA	NA	NA	NA	NA	NA	NA	NA	NA	NA	NA	NA	NA	NA	NA	NA	NA	NA	NA	NA	NA	NA	NA	NA	NA	NA	NA	NA	NA	NA	NA	NA	NA	0	0	0	0	0	0	0	0	0	0	0	0	0	0	0
chr27:1386537:AT:A	chr27	1386537	AT	A	Retriever_lineage	4.88931e-08	chr27:1386537:AT:A	4.89e-08	431	1	NA	NA	NA	NA	NA	NA	NA	NA	NA	upstream_gene_variant	MODIFIER	ENSCAFG00000042524	noncoding	-	downstream_gene_variant, upstream_gene_variant	ENSCAFG00000048520, ENSCAFG00000042524	IMPACT=MODIFIER;DISTANCE=3600;STRAND=-1;VARIANT_CLASS=deletion;BIOTYPE=lncRNA;CANONICAL=YES, IMPACT=MODIFIER;DISTANCE=218;STRAND=-1;VARIANT_CLASS=deletion;BIOTYPE=lncRNA;CANONICAL=YES	MODIFIER	small	NA	NA	NA	NA	NA	NT	no	NA	NA	NA	NA	NA	NA	NA	NA	NA	NA	NA	NA	NA	NA	NA	NA	NA	NA	NA	NA	NA	NA	NA	NA	NA	NA	NA	NA	NA	NA	NA	NA	NA	NA	NA	NA	NA	NA	NA	NA	NA	NA	NA	NA	NA	NA	NA	NA	NA	NA	NA	NA	NA	NA	NA	NA	NA	NA	NA	NA	NA	NA	NA	NA	NA	NA	NA	NA	NA	NA	NA	NA	NA	NA	NA	NA	NA	NA	NA	NA	NA	NA	NA	NA	NA	NA	NA	NA	NA	NA	NA	NA	NA	NA	NA	NA	NA	NA	NA	NA	NA	NA	NA	NA	NA	NA	NA	NA	NA	NA	NA	NA	NA	NA	NA	NA	NA	NA	NA	NA	0	0	0	0	0	0	0	0	0	0	0	0	0	0	0
chr27:13866882:G:A	chr27	13866882	G	A	Retriever_lineage	1.17453e-09	chr27:13866882:G:A	1.17e-09	210	1	NA	NA	NA	NA	NA	NA	NA	NA	NA	intron_variant	MODIFIER	SLC2A13	noncoding	-	intron_variant	ENSCAFG00000009975	IMPACT=MODIFIER;STRAND=1;VARIANT_CLASS=SNV;SYMBOL=SLC2A13;SYMBOL_SOURCE=VGNC;BIOTYPE=protein_coding;CANONICAL=YES;ENSP=ENSCAFP00000062967;TREMBL=A0A5F4DDR5.7;UNIPARC=UPI00023AE2A4;INTRON=7/9;HGVSc=ENSCAFT00000080514.1:c.1458-22814G>A, IMPACT=MODIFIER;STRAND=1;VARIANT_CLASS=SNV;SYMBOL=SLC2A13;SYMBOL_SOURCE=VGNC;BIOTYPE=protein_coding;ENSP=ENSCAFP00000014687;TREMBL=F1PGX9.66;UNIPARC=UPI001235AB0C;INTRON=7/10;HGVSc=ENSCAFT00000015876.5:c.1458-22814G>A	MODIFIER	SNP	NA	NA	NA	NA	NA	NT	no	NA	NA	NA	NA	NA	NA	NA	NA	NA	NA	NA	NA	NA	NA	NA	NA	NA	NA	NA	NA	NA	NA	NA	NA	NA	NA	NA	NA	NA	NA	NA	NA	NA	NA	NA	NA	NA	NA	NA	NA	NA	NA	NA	NA	NA	NA	NA	NA	NA	NA	NA	NA	NA	NA	NA	NA	NA	NA	NA	NA	NA	NA	NA	NA	NA	NA	NA	NA	NA	NA	NA	NA	NA	NA	NA	NA	NA	NA	NA	NA	NA	NA	NA	NA	NA	NA	NA	NA	NA	NA	NA	NA	NA	NA	NA	NA	NA	NA	NA	NA	NA	NA	NA	NA	NA	NA	NA	NA	NA	NA	NA	NA	NA	NA	NA	NA	NA	NA	NA	NA	0	0	0	0	0	0	0	0	0	0	0	0	0	0	0
chr27:13867423:G:A	chr27	13867423	G	A	Retriever_lineage	4.06223e-09	chr27:13866882:G:A	1.17e-09	210	5	NA	NA	NA	NA	NA	NA	NA	NA	NA	intron_variant	MODIFIER	SLC2A13	noncoding	-	intron_variant	ENSCAFG00000009975	IMPACT=MODIFIER;STRAND=1;VARIANT_CLASS=SNV;SYMBOL=SLC2A13;SYMBOL_SOURCE=VGNC;BIOTYPE=protein_coding;CANONICAL=YES;ENSP=ENSCAFP00000062967;TREMBL=A0A5F4DDR5.7;UNIPARC=UPI00023AE2A4;INTRON=7/9;HGVSc=ENSCAFT00000080514.1:c.1458-22273G>A, IMPACT=MODIFIER;STRAND=1;VARIANT_CLASS=SNV;SYMBOL=SLC2A13;SYMBOL_SOURCE=VGNC;BIOTYPE=protein_coding;ENSP=ENSCAFP00000014687;TREMBL=F1PGX9.66;UNIPARC=UPI001235AB0C;INTRON=7/10;HGVSc=ENSCAFT00000015876.5:c.1458-22273G>A	MODIFIER	SNP	NA	NA	NA	NA	NA	NT	no	NA	NA	NA	NA	NA	NA	NA	NA	NA	NA	NA	NA	NA	NA	NA	NA	NA	NA	NA	NA	NA	NA	NA	NA	NA	NA	NA	NA	NA	NA	NA	NA	NA	NA	NA	NA	NA	NA	NA	NA	NA	NA	NA	NA	NA	NA	NA	NA	NA	NA	NA	NA	NA	NA	NA	NA	NA	NA	NA	NA	NA	NA	NA	NA	NA	NA	NA	NA	NA	NA	NA	NA	NA	NA	NA	NA	NA	NA	NA	NA	NA	NA	NA	NA	NA	NA	NA	NA	NA	NA	NA	NA	NA	NA	NA	NA	NA	NA	NA	NA	NA	NA	NA	NA	NA	NA	NA	NA	NA	NA	NA	NA	NA	NA	NA	NA	NA	NA	NA	NA	0	0	0	0	0	0	0	0	0	0	0	0	0	0	0
chr27:13867657:G:A	chr27	13867657	G	A	Retriever_lineage	1.85343e-09	chr27:13866882:G:A	1.17e-09	210	3	C12orf40 (+171118), SLC2A13 (+308558)	C12orf40 (+171118), SLC2A13 (+308558)	CN725425 (+97738), Slc2a13 (+276029)	YES	YES	YES	YES	YES	YES	intron_variant	MODIFIER	SLC2A13	noncoding	-	intron_variant	ENSCAFG00000009975	IMPACT=MODIFIER;STRAND=1;VARIANT_CLASS=SNV;SYMBOL=SLC2A13;SYMBOL_SOURCE=VGNC;BIOTYPE=protein_coding;CANONICAL=YES;ENSP=ENSCAFP00000062967;TREMBL=A0A5F4DDR5.7;UNIPARC=UPI00023AE2A4;INTRON=7/9;HGVSc=ENSCAFT00000080514.1:c.1458-22039G>A, IMPACT=MODIFIER;STRAND=1;VARIANT_CLASS=SNV;SYMBOL=SLC2A13;SYMBOL_SOURCE=VGNC;BIOTYPE=protein_coding;ENSP=ENSCAFP00000014687;TREMBL=F1PGX9.66;UNIPARC=UPI001235AB0C;INTRON=7/10;HGVSc=ENSCAFT00000015876.5:c.1458-22039G>A	MODIFIER	SNP	NA	NA	NA	NA	NA	NT	no	NA	NA	NA	NA	NA	NA	0.22	NA	NA	NA	NA	NA	NA	NA	NA	NA	NA	NA	NA	NA	NA	NA	NA	NA	NA	NA	NA	NA	NA	NA	NA	NA	NA	NA	NA	NA	NA	NA	NA	NA	NA	NA	NA	NA	NA	NA	NA	NA	NA	NA	NA	NA	NA	NA	NA	NA	NA	NA	NA	NA	NA	NA	NA	NA	NA	NA	NA	NA	NA	NA	NA	NA	NA	NA	NA	NA	NA	NA	NA	NA	NA	NA	NA	NA	NA	NA	NA	NA	NA	NA	NA	NA	NA	NA	NA	NA	NA	NA	NA	NA	NA	NA	NA	NA	NA	NA	NA	NA	NA	NA	NA	NA	NA	NA	NA	NA	NA	NA	NA	NA	0	0	0	0	0	0	0	0	0	0	0	0	0	0	0
chr27:13869329:C:A	chr27	13869329	C	A	Retriever_lineage	5.92605e-09	chr27:13866882:G:A	1.17e-09	210	6	C12orf40 (+169434), SLC2A13 (+310242)	C12orf40 (+169434), SLC2A13 (+310242)	NA	YES	YES	YES	YES	NA	NA	intron_variant	MODIFIER	SLC2A13	noncoding	-	intron_variant	ENSCAFG00000009975	IMPACT=MODIFIER;STRAND=1;VARIANT_CLASS=SNV;SYMBOL=SLC2A13;SYMBOL_SOURCE=VGNC;BIOTYPE=protein_coding;CANONICAL=YES;ENSP=ENSCAFP00000062967;TREMBL=A0A5F4DDR5.7;UNIPARC=UPI00023AE2A4;INTRON=7/9;HGVSc=ENSCAFT00000080514.1:c.1458-20367C>A, IMPACT=MODIFIER;STRAND=1;VARIANT_CLASS=SNV;SYMBOL=SLC2A13;SYMBOL_SOURCE=VGNC;BIOTYPE=protein_coding;ENSP=ENSCAFP00000014687;TREMBL=F1PGX9.66;UNIPARC=UPI001235AB0C;INTRON=7/10;HGVSc=ENSCAFT00000015876.5:c.1458-20367C>A	MODIFIER	SNP	yes	NA	NA	NA	NA	NT	no	chr12:39795553-39795796	chr12:39795616-39795617	DNase-H3K4me3,CTCF-bound	NA	NA	NA	1.595	NA	EH38E1605048	Low-DNase	Low-DNase	Low-DNase	Low-DNase	Low-DNase	Low-DNase	Low-DNase	Low-DNase	Low-DNase	Low-DNase	Low-DNase	Low-DNase	Low-DNase	Unclassified	Unclassified	Unclassified	Unclassified	Unclassified	Unclassified	Unclassified	Unclassified	Low-DNase	Unclassified	Unclassified	Unclassified	Low-DNase	Low-DNase	Unclassified	Unclassified	Unclassified	Unclassified	Unclassified	Unclassified	Unclassified	Unclassified	Unclassified	Unclassified	NA	NA	NA	NA	NA	NA	NA	NA	NA	NA	NA	NA	NA	NA	NA	NA	NA	NA	NA	NA	NA	NA	NA	NA	NA	NA	NA	NA	NA	NA	NA	NA	NA	NA	NA	NA	NA	NA	NA	NA	NA	NA	NA	NA	NA	NA	NA	NA	NA	NA	NA	NA	NA	NA	NA	NA	NA	NA	NA	NA	NA	NA	NA	NA	NA	NA	NA	NA	NA	NA	NA	NA	NA	NA	0	0	0	0	0	0	0	0	0	0	0	0	0	0	0
chr27:13884290:T:C	chr27	13884290	T	C	Retriever_lineage	1.62289e-09	chr27:13866882:G:A	1.17e-09	210	2	C12orf40 (+145731), SLC2A13 (+333945)	C12orf40 (+145731), SLC2A13 (+333945)	NA	YES	YES	YES	YES	NA	NA	intron_variant	MODIFIER	SLC2A13	noncoding	-	intron_variant	ENSCAFG00000009975	IMPACT=MODIFIER;STRAND=1;VARIANT_CLASS=SNV;SYMBOL=SLC2A13;SYMBOL_SOURCE=VGNC;BIOTYPE=protein_coding;CANONICAL=YES;ENSP=ENSCAFP00000062967;TREMBL=A0A5F4DDR5.7;UNIPARC=UPI00023AE2A4;INTRON=7/9;HGVSc=ENSCAFT00000080514.1:c.1458-5406T>C, IMPACT=MODIFIER;STRAND=1;VARIANT_CLASS=SNV;SYMBOL=SLC2A13;SYMBOL_SOURCE=VGNC;BIOTYPE=protein_coding;ENSP=ENSCAFP00000014687;TREMBL=F1PGX9.66;UNIPARC=UPI001235AB0C;INTRON=7/10;HGVSc=ENSCAFT00000015876.5:c.1458-5406T>C	MODIFIER	SNP	NA	NA	NA	NA	NA	NT	no	NA	NA	NA	NA	NA	NA	0.126	NA	NA	NA	NA	NA	NA	NA	NA	NA	NA	NA	NA	NA	NA	NA	NA	NA	NA	NA	NA	NA	NA	NA	NA	NA	NA	NA	NA	NA	NA	NA	NA	NA	NA	NA	NA	NA	NA	NA	NA	NA	NA	NA	NA	NA	NA	NA	NA	NA	NA	NA	NA	NA	NA	NA	NA	NA	NA	NA	NA	NA	NA	NA	NA	NA	NA	NA	NA	NA	NA	NA	NA	NA	NA	NA	NA	NA	NA	NA	NA	NA	NA	NA	NA	NA	NA	NA	NA	NA	NA	NA	NA	NA	NA	NA	NA	NA	NA	NA	NA	NA	NA	NA	NA	NA	NA	NA	NA	NA	NA	NA	NA	NA	0	0	0	0	0	0	0	0	0	0	0	0	0	0	0
chr27:13886416:C:T	chr27	13886416	C	T	Retriever_lineage	1.85388e-09	chr27:13866882:G:A	1.17e-09	210	4	C12orf40 (+143888), SLC2A13 (+335788)	C12orf40 (+143888), SLC2A13 (+335788)	NA	YES	YES	YES	YES	NA	NA	intron_variant	MODIFIER	SLC2A13	noncoding	-	intron_variant	ENSCAFG00000009975	IMPACT=MODIFIER;STRAND=1;VARIANT_CLASS=SNV;SYMBOL=SLC2A13;SYMBOL_SOURCE=VGNC;BIOTYPE=protein_coding;CANONICAL=YES;ENSP=ENSCAFP00000062967;TREMBL=A0A5F4DDR5.7;UNIPARC=UPI00023AE2A4;INTRON=7/9;HGVSc=ENSCAFT00000080514.1:c.1458-3280C>T, IMPACT=MODIFIER;STRAND=1;VARIANT_CLASS=SNV;SYMBOL=SLC2A13;SYMBOL_SOURCE=VGNC;BIOTYPE=protein_coding;ENSP=ENSCAFP00000014687;TREMBL=F1PGX9.66;UNIPARC=UPI001235AB0C;INTRON=7/10;HGVSc=ENSCAFT00000015876.5:c.1458-3280C>T	MODIFIER	SNP	NA	NA	NA	NA	NA	NT	no	NA	NA	NA	NA	NA	NA	0.572	NA	NA	NA	NA	NA	NA	NA	NA	NA	NA	NA	NA	NA	NA	NA	NA	NA	NA	NA	NA	NA	NA	NA	NA	NA	NA	NA	NA	NA	NA	NA	NA	NA	NA	NA	NA	NA	NA	NA	NA	NA	NA	NA	NA	NA	NA	NA	NA	NA	NA	NA	NA	NA	NA	NA	NA	NA	NA	NA	NA	NA	NA	NA	NA	NA	NA	NA	NA	NA	NA	NA	NA	NA	NA	NA	NA	NA	NA	NA	NA	NA	NA	NA	NA	NA	NA	NA	NA	NA	NA	NA	NA	NA	NA	NA	NA	NA	NA	NA	NA	NA	NA	NA	NA	NA	NA	NA	NA	NA	NA	NA	NA	NA	0	0	0	0	0	0	0	0	0	0	0	0	0	0	0
chr27:13887555:AAAT:A	chr27	13887555	AAAT	A	Retriever_lineage	6.00736e-09	chr27:13866882:G:A	1.17e-09	210	7	C12orf40 (+139430), SLC2A13 (+340246)	C12orf40 (+139430), SLC2A13 (+340246)	NA	YES	YES	YES	YES	NA	NA	intron_variant	MODIFIER	SLC2A13	noncoding	rs851265267	intron_variant	ENSCAFG00000009975	IMPACT=MODIFIER;STRAND=1;VARIANT_CLASS=deletion;SYMBOL=SLC2A13;SYMBOL_SOURCE=VGNC;BIOTYPE=protein_coding;CANONICAL=YES;ENSP=ENSCAFP00000062967;TREMBL=A0A5F4DDR5.7;UNIPARC=UPI00023AE2A4;INTRON=7/9;HGVSc=ENSCAFT00000080514.1:c.1458-2139_1458-2137del, IMPACT=MODIFIER;STRAND=1;VARIANT_CLASS=deletion;SYMBOL=SLC2A13;SYMBOL_SOURCE=VGNC;BIOTYPE=protein_coding;ENSP=ENSCAFP00000014687;TREMBL=F1PGX9.66;UNIPARC=UPI001235AB0C;INTRON=7/10;HGVSc=ENSCAFT00000015876.5:c.1458-2139_1458-2137del	MODIFIER	small	NA	NA	NA	NA	NA	NT	no	NA	NA	NA	NA	NA	NA	-0.191	NA	NA	NA	NA	NA	NA	NA	NA	NA	NA	NA	NA	NA	NA	NA	NA	NA	NA	NA	NA	NA	NA	NA	NA	NA	NA	NA	NA	NA	NA	NA	NA	NA	NA	NA	NA	NA	NA	NA	NA	NA	NA	NA	NA	NA	NA	NA	NA	NA	NA	NA	NA	NA	NA	NA	NA	NA	NA	NA	NA	NA	NA	NA	NA	NA	NA	NA	NA	NA	NA	NA	NA	NA	NA	NA	NA	NA	NA	NA	NA	NA	NA	NA	NA	NA	NA	NA	NA	NA	NA	NA	NA	NA	NA	NA	NA	NA	NA	NA	NA	NA	NA	NA	NA	NA	NA	NA	NA	NA	NA	NA	NA	NA	0	0	0	0	0	0	0	0	0	0	0	0	0	0	0
chr27:14038418:G:A	chr27	14038418	G	A	Scenthound_lineage	4.49916e-06	chr27:14038418:G:A	4.5e-06	149	1	KIF21A (-160826), ABCD2 (+15939)	KIF21A (-160826), ABCD2 (+15939)	Kif21a (-128181), Abcd2 (+13678)	YES	YES	YES	YES	YES	YES	intron_variant	MODIFIER	ABCD2	noncoding	rs852702321	intron_variant	ENSCAFG00000010022	IMPACT=MODIFIER;STRAND=1;VARIANT_CLASS=SNV;SYMBOL=ABCD2;SYMBOL_SOURCE=VGNC;BIOTYPE=protein_coding;CANONICAL=YES;ENSP=ENSCAFP00000014756;TREMBL=E2RG61.67;UNIPARC=UPI00004A6C35;INTRON=6/10;HGVSc=ENSCAFT00000015953.4:c.1506+100G>A, IMPACT=MODIFIER;STRAND=1;VARIANT_CLASS=SNV;SYMBOL=ABCD2;SYMBOL_SOURCE=VGNC;BIOTYPE=protein_coding;ENSP=ENSCAFP00000062514;TREMBL=A0A5F4D720.6;UNIPARC=UPI00123526AD;INTRON=6/10;HGVSc=ENSCAFT00000071073.1:c.1506+100G>A, IMPACT=MODIFIER;STRAND=1;VARIANT_CLASS=SNV;SYMBOL=ABCD2;SYMBOL_SOURCE=VGNC;BIOTYPE=protein_coding;ENSP=ENSCAFP00000064203;TREMBL=A0A5F4DH78.5;UNIPARC=UPI001236F067;INTRON=6/9;HGVSc=ENSCAFT00000063722.1:c.1506+100G>A	MODIFIER	SNP	NA	NA	NA	NA	NA	NT	no	NA	NA	NA	NA	NA	NA	0.565	NA	NA	NA	NA	NA	NA	NA	NA	NA	NA	NA	NA	NA	NA	NA	NA	NA	NA	NA	NA	NA	NA	NA	NA	NA	NA	NA	NA	NA	NA	NA	NA	NA	NA	NA	NA	NA	NA	NA	NA	NA	NA	NA	NA	NA	NA	NA	NA	NA	NA	NA	NA	NA	NA	NA	NA	NA	NA	NA	NA	NA	NA	NA	NA	NA	NA	NA	NA	NA	NA	NA	NA	NA	NA	NA	NA	NA	NA	NA	NA	NA	NA	NA	NA	NA	NA	NA	NA	NA	NA	NA	NA	NA	NA	NA	NA	NA	NA	NA	NA	NA	NA	NA	NA	NA	NA	NA	NA	NA	NA	NA	NA	NA	0	0	0	0	0	0	0	0	0	0	0	0	0	0	0
chr27:14341450:C:G	chr27	14341450	C	G	Sighthound_lineage	0.000155531	chr27:14341450:C:G	0.000156	767	1	NA	NA	NA	NA	NA	NA	NA	NA	NA	intergenic_region	MODIFIER	KIF21A-ENSCAFG00000041281	noncoding	rs23422001	intergenic_variant	-	IMPACT=MODIFIER;VARIANT_CLASS=SNV	MODIFIER	SNP	NA	NA	NA	NA	NA	NT	no	NA	NA	NA	NA	NA	NA	NA	NA	NA	NA	NA	NA	NA	NA	NA	NA	NA	NA	NA	NA	NA	NA	NA	NA	NA	NA	NA	NA	NA	NA	NA	NA	NA	NA	NA	NA	NA	NA	NA	NA	NA	NA	NA	NA	NA	NA	NA	NA	NA	NA	NA	NA	NA	NA	NA	NA	NA	NA	NA	NA	NA	NA	NA	NA	NA	NA	NA	NA	NA	NA	NA	NA	NA	NA	NA	NA	NA	NA	NA	NA	NA	NA	NA	NA	NA	NA	NA	NA	NA	NA	NA	NA	NA	NA	NA	NA	NA	NA	NA	NA	NA	NA	NA	NA	NA	NA	NA	NA	NA	NA	NA	NA	NA	NA	NA	NA	NA	NA	NA	NA	0	0	0	0	0	0	0	0	0	0	0	0	0	0	0
chr27:14354050:T:C	chr27	14354050	T	C	Sighthound_lineage	1.09193e-05	chr27:14354050:T:C	1.09e-05	433	1	CPNE8 (-354319), KIF21A (+183036)	CPNE8 (-354319), KIF21A (+183036)	NA	YES	YES	YES	YES	NA	NA	intergenic_region	MODIFIER	KIF21A-ENSCAFG00000041281	noncoding	rs23365941	intergenic_variant	-	IMPACT=MODIFIER;VARIANT_CLASS=SNV	MODIFIER	SNP	NA	NA	NA	NA	NA	NT	no	NA	NA	NA	NA	NA	NA	-0.044	NA	NA	NA	NA	NA	NA	NA	NA	NA	NA	NA	NA	NA	NA	NA	NA	NA	NA	NA	NA	NA	NA	NA	NA	NA	NA	NA	NA	NA	NA	NA	NA	NA	NA	NA	NA	NA	NA	NA	NA	NA	NA	NA	NA	NA	NA	NA	NA	NA	NA	NA	NA	NA	NA	NA	NA	NA	NA	NA	NA	NA	NA	NA	NA	NA	NA	NA	NA	NA	NA	NA	NA	NA	NA	NA	NA	NA	NA	NA	NA	NA	NA	NA	NA	NA	NA	NA	NA	NA	NA	NA	NA	NA	NA	NA	NA	NA	NA	NA	NA	NA	NA	NA	NA	NA	NA	NA	NA	NA	NA	NA	NA	NA	0	0	0	0	0	0	0	0	0	0	0	0	0	0	0
chr27:14359254:G:A	chr27	14359254	G	A	Sighthound_lineage	4.64587e-05	chr27:14354050:T:C	1.09e-05	433	3	NA	NA	NA	NA	NA	NA	NA	NA	NA	intergenic_region	MODIFIER	KIF21A-ENSCAFG00000041281	noncoding	-	intergenic_variant	-	IMPACT=MODIFIER;VARIANT_CLASS=SNV	MODIFIER	SNP	NA	NA	NA	NA	NA	NT	no	NA	NA	NA	NA	NA	NA	NA	NA	NA	NA	NA	NA	NA	NA	NA	NA	NA	NA	NA	NA	NA	NA	NA	NA	NA	NA	NA	NA	NA	NA	NA	NA	NA	NA	NA	NA	NA	NA	NA	NA	NA	NA	NA	NA	NA	NA	NA	NA	NA	NA	NA	NA	NA	NA	NA	NA	NA	NA	NA	NA	NA	NA	NA	NA	NA	NA	NA	NA	NA	NA	NA	NA	NA	NA	NA	NA	NA	NA	NA	NA	NA	NA	NA	NA	NA	NA	NA	NA	NA	NA	NA	NA	NA	NA	NA	NA	NA	NA	NA	NA	NA	NA	NA	NA	NA	NA	NA	NA	NA	NA	NA	NA	NA	NA	NA	NA	NA	NA	NA	NA	0	0	0	0	0	0	0	0	0	0	0	0	0	0	0
chr27:14365778:A:T	chr27	14365778	A	T	Sighthound_lineage	4.14721e-05	chr27:14354050:T:C	1.09e-05	433	2	CPNE8 (-339786), KIF21A (+197569)	CPNE8 (-339786), KIF21A (+197569)	NA	YES	YES	YES	YES	NA	NA	intron_variant	MODIFIER	ENSCAFG00000041281	noncoding	rs23374735	intron_variant,non_coding_transcript_variant	ENSCAFG00000041281	IMPACT=MODIFIER;STRAND=-1;VARIANT_CLASS=SNV;BIOTYPE=lncRNA;CANONICAL=YES;INTRON=1/1;HGVSc=ENSCAFT00000078181.1:n.187-148T>A	MODIFIER	SNP	NA	NA	chr12:39639219	0.30083	fwd	nsig	no	NA	NA	NA	NA	NA	NA	-0.003	NA	NA	NA	NA	NA	NA	NA	NA	NA	NA	NA	NA	NA	NA	NA	NA	NA	NA	NA	NA	NA	NA	NA	NA	NA	NA	NA	NA	NA	NA	NA	NA	NA	NA	NA	NA	NA	NA	NA	NA	NA	NA	NA	NA	NA	NA	NA	NA	NA	NA	NA	NA	NA	NA	NA	NA	NA	NA	NA	NA	NA	NA	NA	NA	NA	NA	NA	NA	NA	NA	NA	NA	NA	NA	NA	NA	NA	NA	NA	NA	NA	NA	NA	NA	NA	NA	NA	NA	NA	NA	NA	NA	NA	NA	NA	NA	NA	NA	NA	NA	NA	NA	NA	NA	NA	NA	NA	NA	NA	NA	NA	NA	NA	0	0	0	0	0	0	0	0	0	0	0	0	0	0	0
chr27:14367520:G:A	chr27	14367520	G	A	Sighthound_lineage	6.4604e-05	chr27:14354050:T:C	1.09e-05	433	4	CPNE8 (-337739), KIF21A (+199616)	CPNE8 (-337739), KIF21A (+199616)	NA	YES	YES	YES	YES	NA	NA	intron_variant	MODIFIER	ENSCAFG00000041281	noncoding	rs23355124	intron_variant,non_coding_transcript_variant	ENSCAFG00000041281	IMPACT=MODIFIER;STRAND=-1;VARIANT_CLASS=SNV;BIOTYPE=lncRNA;CANONICAL=YES;INTRON=1/1;HGVSc=ENSCAFT00000078181.1:n.187-1890C>T	MODIFIER	SNP	NA	NA	NA	NA	NA	NT	no	NA	NA	NA	NA	NA	NA	0.176	NA	NA	NA	NA	NA	NA	NA	NA	NA	NA	NA	NA	NA	NA	NA	NA	NA	NA	NA	NA	NA	NA	NA	NA	NA	NA	NA	NA	NA	NA	NA	NA	NA	NA	NA	NA	NA	NA	NA	NA	NA	NA	NA	NA	NA	NA	NA	NA	NA	NA	NA	NA	NA	NA	NA	NA	NA	NA	NA	NA	NA	NA	NA	NA	NA	NA	NA	NA	NA	NA	NA	NA	NA	NA	NA	NA	NA	NA	NA	NA	NA	NA	NA	NA	NA	NA	NA	NA	NA	NA	NA	NA	NA	NA	NA	NA	NA	NA	NA	NA	NA	NA	NA	NA	NA	NA	NA	NA	NA	NA	NA	NA	NA	0	0	0	0	0	0	0	0	0	0	0	0	0	0	0
chr27:14461507:G:A	chr27	14461507	G	A	Herder_lineage	9.31865e-06	chr27:14461507:G:A	9.32e-06	83	1	CPNE8 (-188324), KIF21A (+349031)	CPNE8 (-188324), KIF21A (+349031)	Cpne8 (-156128), Kif21a (+214388)	YES	YES	YES	YES	YES	YES	intergenic_region	MODIFIER	ENSCAFG00000041281-CPNE8	noncoding	-	intergenic_variant	-	IMPACT=MODIFIER;VARIANT_CLASS=SNV	MODIFIER	SNP	NA	NA	NA	NA	NA	NT	no	NA	NA	NA	NA	NA	NA	-0.839	NA	NA	NA	NA	NA	NA	NA	NA	NA	NA	NA	NA	NA	NA	NA	NA	NA	NA	NA	NA	NA	NA	NA	NA	NA	NA	NA	NA	NA	NA	NA	NA	NA	NA	NA	NA	NA	NA	NA	NA	NA	NA	NA	NA	NA	NA	NA	NA	NA	NA	NA	NA	NA	NA	NA	NA	NA	NA	NA	NA	NA	NA	NA	NA	NA	NA	NA	NA	NA	NA	NA	NA	NA	NA	NA	NA	NA	NA	NA	NA	NA	NA	NA	NA	NA	NA	NA	NA	NA	NA	NA	NA	NA	NA	NA	NA	NA	NA	NA	NA	NA	NA	NA	NA	NA	NA	NA	NA	NA	NA	NA	NA	NA	0	0	0	0	0	0	0	0	0	0	0	0	0	0	0
chr27:14557194:T:C	chr27	14557194	T	C	Retriever_lineage	2.80836e-05	chr27:14557194:T:C	2.81e-05	1517	1	CPNE8 (-75726), KIF21A (+461629)	CPNE8 (-75726), KIF21A (+461629)	NA	YES	YES	YES	YES	NA	NA	intergenic_region	MODIFIER	ENSCAFG00000041281-CPNE8	noncoding	rs852633132	intergenic_variant	-	IMPACT=MODIFIER;VARIANT_CLASS=SNV	MODIFIER	SNP	NA	NA	NA	NA	NA	NT	no	NA	NA	NA	NA	NA	NA	1.103	NA	NA	NA	NA	NA	NA	NA	NA	NA	NA	NA	NA	NA	NA	NA	NA	NA	NA	NA	NA	NA	NA	NA	NA	NA	NA	NA	NA	NA	NA	NA	NA	NA	NA	NA	NA	NA	NA	NA	NA	NA	NA	NA	NA	NA	NA	NA	NA	NA	NA	NA	NA	NA	NA	NA	NA	NA	NA	NA	NA	NA	NA	NA	NA	NA	NA	NA	NA	NA	NA	NA	NA	NA	NA	NA	NA	NA	NA	NA	NA	NA	NA	NA	NA	NA	NA	NA	NA	NA	NA	NA	NA	NA	NA	NA	NA	NA	NA	NA	NA	NA	NA	NA	NA	NA	NA	NA	NA	NA	NA	NA	NA	NA	0	0	0	0	0	0	0	0	0	0	0	0	0	0	0
chr27:14750560:A:G	chr27	14750560	A	G	Retriever_lineage	0.000286015	chr27:14750560:A:G	0.000286	2291	1	CPNE8 (+149929), ALG10B (+439124)	CPNE8 (+149929), ALG10B (+439124)	Cpne8 (+114552), Alg10b (+340569)	YES	YES	YES	YES	YES	YES	upstream_gene_variant	MODIFIER	ENSCAFG00000010463	noncoding	rs8614016	intron_variant, upstream_gene_variant	ENSCAFG00000010406, ENSCAFG00000010463	IMPACT=MODIFIER;STRAND=1;VARIANT_CLASS=SNV;SYMBOL=CPNE8;SYMBOL_SOURCE=VGNC;BIOTYPE=protein_coding;CANONICAL=YES;ENSP=ENSCAFP00000050958;TREMBL=A0A5F4C9J6.4;UNIPARC=UPI001234ABC5;INTRON=11/20;HGVSc=ENSCAFT00000080895.1:c.875+4575A>G, IMPACT=MODIFIER;STRAND=1;VARIANT_CLASS=SNV;SYMBOL=CPNE8;SYMBOL_SOURCE=VGNC;BIOTYPE=protein_coding;ENSP=ENSCAFP00000015334;TREMBL=E2RNP3.57;UNIPARC=UPI00005A4C65;INTRON=10/19;HGVSc=ENSCAFT00000016572.4:c.761+4575A>G, IMPACT=MODIFIER;STRAND=1;VARIANT_CLASS=SNV;SYMBOL=CPNE8;SYMBOL_SOURCE=VGNC;BIOTYPE=protein_coding;ENSP=ENSCAFP00000047907;TREMBL=A0A5F4C190.4;UNIPARC=UPI00123502CB;INTRON=10/19;HGVSc=ENSCAFT00000065759.1:c.629+4575A>G, IMPACT=MODIFIER;STRAND=1;VARIANT_CLASS=SNV;SYMBOL=CPNE8;SYMBOL_SOURCE=VGNC;BIOTYPE=protein_coding;ENSP=ENSCAFP00000049054;TREMBL=A0A5F4C6D1.4;UNIPARC=UPI001235457B;INTRON=10/19;HGVSc=ENSCAFT00000065666.1:c.761+4575A>G, IMPACT=MODIFIER;STRAND=1;VARIANT_CLASS=SNV;SYMBOL=CPNE8;SYMBOL_SOURCE=VGNC;BIOTYPE=protein_coding;ENSP=ENSCAFP00000054014;TREMBL=A0A5F4CMI7.5;UNIPARC=UPI0003ADA069;INTRON=10/19;HGVSc=ENSCAFT00000081449.1:c.761+4575A>G, IMPACT=MODIFIER;STRAND=1;VARIANT_CLASS=SNV;SYMBOL=CPNE8;SYMBOL_SOURCE=VGNC;BIOTYPE=protein_coding;ENSP=ENSCAFP00000064440;TREMBL=A0A5F4DF19.4;UNIPARC=UPI001234CE59;INTRON=10/19;HGVSc=ENSCAFT00000089306.1:c.761+4575A>G, IMPACT=MODIFIER;DISTANCE=4002;STRAND=1;VARIANT_CLASS=SNV;BIOTYPE=pseudogene;CANONICAL=YES	MODIFIER	SNP	NA	NA	NA	NA	NA	NT	no	NA	NA	NA	NA	NA	NA	-0.722	NA	NA	NA	NA	NA	NA	NA	NA	NA	NA	NA	NA	NA	NA	NA	NA	NA	NA	NA	NA	NA	NA	NA	NA	NA	NA	NA	NA	NA	NA	NA	NA	NA	NA	NA	NA	NA	NA	NA	NA	NA	NA	NA	NA	NA	NA	NA	NA	NA	NA	NA	NA	NA	NA	NA	NA	NA	NA	NA	NA	NA	NA	NA	NA	NA	NA	NA	NA	NA	NA	NA	NA	NA	NA	NA	NA	NA	NA	NA	NA	NA	NA	NA	NA	NA	NA	NA	NA	NA	NA	NA	NA	NA	NA	NA	NA	NA	NA	NA	NA	NA	NA	NA	NA	NA	NA	NA	NA	NA	NA	NA	NA	NA	0	0	0	0	0	0	0	0	0	0	0	0	0	0	0
chr27:15176173:C:G	chr27	15176173	C	G	Terrier_lineage	0.000140833	chr27:15176173:C:G	0.000141	176	1	NA	NA	NA	NA	NA	NA	NA	NA	NA	intergenic_region	MODIFIER	ENSCAFG00000010466-ENSCAFG00000034158	noncoding	-	intergenic_variant	-	IMPACT=MODIFIER;VARIANT_CLASS=SNV	MODIFIER	SNP	NA	NA	NA	NA	NA	NT	no	NA	NA	NA	NA	NA	NA	NA	NA	NA	NA	NA	NA	NA	NA	NA	NA	NA	NA	NA	NA	NA	NA	NA	NA	NA	NA	NA	NA	NA	NA	NA	NA	NA	NA	NA	NA	NA	NA	NA	NA	NA	NA	NA	NA	NA	NA	NA	NA	NA	NA	NA	NA	NA	NA	NA	NA	NA	NA	NA	NA	NA	NA	NA	NA	NA	NA	NA	NA	NA	NA	NA	NA	NA	NA	NA	NA	NA	NA	NA	NA	NA	NA	NA	NA	NA	NA	NA	NA	NA	NA	NA	NA	NA	NA	NA	NA	NA	NA	NA	NA	NA	NA	NA	NA	NA	NA	NA	NA	NA	NA	NA	NA	NA	NA	NA	NA	NA	NA	NA	NA	0	0	0	0	0	0	0	0	0	0	0	0	0	0	0
chr27:1527469:C:T	chr27	1527469	C	T	Retriever_lineage	2.16632e-07	chr27:1386537:AT:A	4.89e-08	431	3	ATP5G2 (-49332), CALCOCO1 (+1783)	ATP5G2 (-49332), CALCOCO1 (+1783)	Atp5g2 (-48985), Calcoco1 (+2066)	YES	YES	YES	YES	YES	YES	intron_variant	MODIFIER	CALCOCO1	noncoding	rs851867678	intron_variant, intron_variant	ENSCAFG00000006699, ENSCAFG00000030359	IMPACT=MODIFIER;STRAND=1;VARIANT_CLASS=SNV;SYMBOL=CALCOCO1;SYMBOL_SOURCE=VGNC;BIOTYPE=protein_coding;CANONICAL=YES;ENSP=ENSCAFP00000048200;TREMBL=A0A5F4C1V1.3;UNIPARC=UPI001234EDBE;INTRON=1/13;HGVSc=ENSCAFT00000089059.1:c.-24-358C>T, IMPACT=MODIFIER;STRAND=1;VARIANT_CLASS=SNV;SYMBOL=CALCOCO1;SYMBOL_SOURCE=VGNC;BIOTYPE=protein_coding;ENSP=ENSCAFP00000009995;TREMBL=E2QTX0.61;UNIPARC=UPI000BAA08E5;INTRON=1/15;HGVSc=ENSCAFT00000010788.4:c.-24-358C>T, IMPACT=MODIFIER;STRAND=1;VARIANT_CLASS=SNV;SYMBOL=CALCOCO1;SYMBOL_SOURCE=VGNC;BIOTYPE=protein_coding;ENSP=ENSCAFP00000053585;TREMBL=A0A5F4CJL0.5;UNIPARC=UPI0012362125;INTRON=1/13;HGVSc=ENSCAFT00000071977.1:c.-24-358C>T, IMPACT=MODIFIER;STRAND=1;VARIANT_CLASS=SNV;BIOTYPE=protein_coding;CANONICAL=YES;ENSP=ENSCAFP00000037798;TREMBL=J9NWY7.46;UNIPARC=UPI00004A6C0A;INTRON=1/5;HGVSc=ENSCAFT00000048628.2:c.-44+1564C>T	MODIFIER	SNP	NA	NA	NA	NA	NA	NT	no	NA	NA	NA	NA	NA	NA	0.346	NA	NA	NA	NA	NA	NA	NA	NA	NA	NA	NA	NA	NA	NA	NA	NA	NA	NA	NA	NA	NA	NA	NA	NA	NA	NA	NA	NA	NA	NA	NA	NA	NA	NA	NA	NA	NA	NA	NA	NA	NA	NA	NA	NA	NA	NA	NA	NA	NA	NA	NA	NA	NA	NA	NA	NA	NA	NA	NA	NA	NA	NA	NA	NA	NA	NA	NA	NA	NA	NA	NA	NA	NA	NA	NA	NA	NA	NA	NA	NA	NA	NA	NA	NA	NA	NA	NA	NA	NA	NA	NA	NA	NA	NA	NA	NA	NA	NA	NA	NA	NA	NA	NA	NA	NA	NA	NA	NA	NA	NA	NA	NA	NA	0	0	0	0	0	0	0	0	0	0	0	0	0	0	0
chr27:15806896:A:G	chr27	15806896	A	G	Retriever_lineage	0.000810886	chr27:15806896:A:G	0.000811	2841	1	NA	NA	NA	NA	NA	NA	NA	NA	NA	intergenic_region	MODIFIER	SYT10-U6	noncoding	rs23374747	intergenic_variant	-	IMPACT=MODIFIER;VARIANT_CLASS=SNV	MODIFIER	SNP	NA	NA	NA	NA	NA	NT	no	NA	NA	NA	NA	NA	NA	NA	NA	NA	NA	NA	NA	NA	NA	NA	NA	NA	NA	NA	NA	NA	NA	NA	NA	NA	NA	NA	NA	NA	NA	NA	NA	NA	NA	NA	NA	NA	NA	NA	NA	NA	NA	NA	NA	NA	NA	NA	NA	NA	NA	NA	NA	NA	NA	NA	NA	NA	NA	NA	NA	NA	NA	NA	NA	NA	NA	NA	NA	NA	NA	NA	NA	NA	NA	NA	NA	NA	NA	NA	NA	NA	NA	NA	NA	NA	NA	NA	NA	NA	NA	NA	NA	NA	NA	NA	NA	NA	NA	NA	NA	NA	NA	NA	NA	NA	NA	NA	NA	NA	NA	NA	NA	NA	NA	NA	NA	NA	NA	NA	NA	0	0	0	0	0	0	0	0	0	0	0	0	0	0	0
chr27:15811452:T:A	chr27	15811452	T	A	Retriever_lineage	4.91131e-06	chr27:15811452:T:A	4.91e-06	1068	1	NA	NA	NA	NA	NA	NA	NA	NA	NA	intergenic_region	MODIFIER	SYT10-U6	noncoding	rs23346873	intergenic_variant	-	IMPACT=MODIFIER;VARIANT_CLASS=SNV	MODIFIER	SNP	NA	NA	NA	NA	NA	NT	no	NA	NA	NA	NA	NA	NA	NA	NA	NA	NA	NA	NA	NA	NA	NA	NA	NA	NA	NA	NA	NA	NA	NA	NA	NA	NA	NA	NA	NA	NA	NA	NA	NA	NA	NA	NA	NA	NA	NA	NA	NA	NA	NA	NA	NA	NA	NA	NA	NA	NA	NA	NA	NA	NA	NA	NA	NA	NA	NA	NA	NA	NA	NA	NA	NA	NA	NA	NA	NA	NA	NA	NA	NA	NA	NA	NA	NA	NA	NA	NA	NA	NA	NA	NA	NA	NA	NA	NA	NA	NA	NA	NA	NA	NA	NA	NA	NA	NA	NA	NA	NA	NA	NA	NA	NA	NA	NA	NA	NA	NA	NA	NA	NA	NA	NA	NA	NA	NA	NA	NA	0	0	0	0	0	0	0	0	0	0	0	0	0	0	0
chr27:16907996:GA:G	chr27	16907996	GA	G	Sighthound_lineage	9.36806e-05	chr27:16907996:GA:G	9.37e-05	675	1	GTF3C5 (-10072), GFI1B (+75381)	GTF3C5 (-10072), GFI1B (+75381)	NONE	NO	NO	NO	NO	NO	NO	intergenic_region	MODIFIER	RESF1-ENSCAFG00000044747	noncoding	rs851936685	intergenic_variant	-	IMPACT=MODIFIER;VARIANT_CLASS=deletion	MODIFIER	small	NA	NA	NA	NA	NA	NT	no	NA	NA	NA	NA	NA	NA	2.545	NA	NA	NA	NA	NA	NA	NA	NA	NA	NA	NA	NA	NA	NA	NA	NA	NA	NA	NA	NA	NA	NA	NA	NA	NA	NA	NA	NA	NA	NA	NA	NA	NA	NA	NA	NA	NA	NA	NA	NA	NA	NA	NA	NA	NA	NA	NA	NA	NA	NA	NA	NA	NA	NA	NA	NA	NA	NA	NA	NA	NA	NA	NA	NA	NA	NA	NA	NA	NA	NA	NA	NA	NA	NA	NA	NA	NA	NA	NA	NA	NA	NA	NA	NA	NA	NA	NA	NA	NA	NA	NA	NA	NA	NA	NA	NA	NA	NA	NA	NA	NA	NA	NA	NA	NA	NA	NA	NA	NA	NA	NA	NA	NA	0	0	0	0	0	0	0	0	0	0	0	0	0	0	0
chr27:18549174:C:T	chr27	18549174	C	T	Sighthound_lineage	0.000739025	chr27:18549174:C:T	0.000739	1125	1.5	ERGIC2 (-90756), OVCH1 (+25777)	ERGIC2 (-90756), OVCH1 (+25777)	Tmprss11c (-37207), Tmprss11d (+46905)	YES	YES	YES	YES	NO	NO	synonymous_variant	LOW	ENSCAFG00000010841	synonymous	rs23354516	synonymous_variant	ENSCAFG00000010841	IMPACT=LOW;STRAND=1;VARIANT_CLASS=SNV;BIOTYPE=protein_coding;CANONICAL=YES;ENSP=ENSCAFP00000015952;TREMBL=F1PJQ8.62;UNIPARC=UPI0012350243;EXON=3/12;DOMAINS=Gene3D:2.40.10.10,Pfam:PF00089,PROSITE_profiles:PS50240,PANTHER:PTHR24251,PANTHER:PTHR24251:SF21,SMART:SM00020,Superfamily:SSF50494,CDD:cd00190;HGVSc=ENSCAFT00000017237.4:c.72C>T;HGVSp=ENSCAFP00000015952.4:p.Pro24%3D	LOW	SNP	NA	NA	NA	NA	NA	NT	no	NA	NA	NA	NA	NA	NA	-0.309	NA	NA	NA	NA	NA	NA	NA	NA	NA	NA	NA	NA	NA	NA	NA	NA	NA	NA	NA	NA	NA	NA	NA	NA	NA	NA	NA	NA	NA	NA	NA	NA	NA	NA	NA	NA	NA	NA	NA	NA	NA	NA	NA	NA	NA	NA	NA	NA	NA	NA	NA	NA	NA	NA	NA	NA	NA	NA	NA	NA	NA	NA	NA	NA	NA	NA	NA	NA	NA	NA	NA	NA	NA	NA	NA	NA	NA	NA	NA	NA	NA	NA	NA	NA	NA	NA	NA	NA	NA	NA	NA	NA	NA	NA	NA	NA	NA	NA	NA	NA	NA	NA	NA	NA	NA	NA	NA	NA	NA	NA	NA	NA	NA	0	0	0	0	0	0	0	0	0	0	0	0	0	0	0
chr27:18549341:C:G	chr27	18549341	C	G	Sighthound_lineage	0.000739025	chr27:18549174:C:T	0.000739	1125	1.5	ERGIC2 (-90592), OVCH1 (+25941)	ERGIC2 (-90592), OVCH1 (+25941)	NA	YES	YES	YES	YES	NA	NA	intron_variant	MODIFIER	ENSCAFG00000010841	noncoding	rs23354517	intron_variant	ENSCAFG00000010841	IMPACT=MODIFIER;STRAND=1;VARIANT_CLASS=SNV;BIOTYPE=protein_coding;CANONICAL=YES;ENSP=ENSCAFP00000015952;TREMBL=F1PJQ8.62;UNIPARC=UPI0012350243;INTRON=3/11;HGVSc=ENSCAFT00000017237.4:c.179+60C>G	MODIFIER	SNP	NA	NA	chr12:29624678	0.044221	rev	sig	no	NA	NA	NA	NA	NA	NA	0.619	NA	NA	NA	NA	NA	NA	NA	NA	NA	NA	NA	NA	NA	NA	NA	NA	NA	NA	NA	NA	NA	NA	NA	NA	NA	NA	NA	NA	NA	NA	NA	NA	NA	NA	NA	NA	NA	NA	NA	NA	NA	NA	NA	NA	NA	NA	NA	NA	NA	NA	NA	NA	NA	NA	NA	NA	NA	NA	NA	NA	NA	NA	NA	NA	NA	NA	NA	NA	NA	NA	NA	NA	NA	NA	NA	NA	NA	NA	NA	NA	NA	NA	NA	NA	NA	NA	NA	NA	NA	NA	NA	NA	NA	NA	NA	NA	NA	NA	NA	NA	NA	NA	NA	NA	NA	NA	NA	NA	NA	NA	NA	NA	NA	0	0	0	0	0	0	0	0	0	0	0	0	0	0	0
chr27:18838565:T:A	chr27	18838565	T	A	AsianSpitz_lineage	0.000702842	chr27:18838565:T:A	0.000703	237	1	FAR2 (-72745), CCDC91 (+886009)	FAR2 (-72745), CCDC91 (+886009)	NA	YES	YES	YES	YES	NA	NA	intergenic_region	MODIFIER	FAR2-ENSCAFG00000037443	noncoding	-	intergenic_variant	-	IMPACT=MODIFIER;VARIANT_CLASS=SNV	MODIFIER	SNP	NA	NA	chr12:29229388	0.13773	rev	nsig	no	NA	NA	NA	NA	NA	NA	-0.108	NA	NA	NA	NA	NA	NA	NA	NA	NA	NA	NA	NA	NA	NA	NA	NA	NA	NA	NA	NA	NA	NA	NA	NA	NA	NA	NA	NA	NA	NA	NA	NA	NA	NA	NA	NA	NA	NA	NA	NA	NA	NA	NA	NA	NA	NA	NA	NA	NA	NA	NA	NA	NA	NA	NA	NA	NA	NA	NA	NA	NA	NA	NA	NA	NA	NA	NA	NA	NA	NA	NA	NA	NA	NA	NA	NA	NA	NA	NA	NA	NA	NA	NA	NA	NA	NA	NA	NA	NA	NA	NA	NA	NA	NA	NA	NA	NA	NA	NA	NA	NA	NA	NA	NA	NA	NA	NA	NA	NA	NA	NA	NA	NA	0	0	0	0	0	0	0	0	0	0	0	0	0	0	0
chr27:19245718:C:T	chr27	19245718	C	T	Sighthound_lineage	8.03263e-05	chr27:19245718:C:T	8.03e-05	648	1	FAR2 (-592699), CCDC91 (+366055)	FAR2 (-592699), CCDC91 (+366055)	NA	YES	YES	YES	YES	NA	NA	intron_variant	MODIFIER	CCDC91	noncoding	-	intron_variant	ENSCAFG00000010942	IMPACT=MODIFIER;STRAND=-1;VARIANT_CLASS=SNV;SYMBOL=CCDC91;SYMBOL_SOURCE=VGNC;BIOTYPE=protein_coding;CANONICAL=YES;ENSP=ENSCAFP00000050457;TREMBL=A0A5F4C871.5;UNIPARC=UPI0012357FA8;INTRON=13/13;HGVSc=ENSCAFT00000068117.1:c.1283+8911G>A	MODIFIER	SNP	NA	NA	NA	NA	NA	NT	no	NA	NA	NA	NA	NA	NA	-0.366	NA	NA	NA	NA	NA	NA	NA	NA	NA	NA	NA	NA	NA	NA	NA	NA	NA	NA	NA	NA	NA	NA	NA	NA	NA	NA	NA	NA	NA	NA	NA	NA	NA	NA	NA	NA	NA	NA	NA	NA	NA	NA	NA	NA	NA	NA	NA	NA	NA	NA	NA	NA	NA	NA	NA	NA	NA	NA	NA	NA	NA	NA	NA	NA	NA	NA	NA	NA	NA	NA	NA	NA	NA	NA	NA	NA	NA	NA	NA	NA	NA	NA	NA	NA	NA	NA	NA	NA	NA	NA	NA	NA	NA	NA	NA	NA	NA	NA	NA	NA	NA	NA	NA	NA	NA	NA	NA	NA	NA	NA	NA	NA	NA	0	0	0	0	0	0	0	0	0	0	0	0	0	0	0
chr27:20364079:C:A	chr27	20364079	C	A	Retriever_lineage	2.10668e-06	chr27:20364079:C:A	2.11e-06	900	1	SMCO2 (-89654), ARNTL2 (+44101)	SMCO2 (-89654), ARNTL2 (+44101)	NA	YES	YES	YES	YES	NA	NA	intron_variant	MODIFIER	ARNTL2	noncoding	-	intron_variant	ENSCAFG00000011089	IMPACT=MODIFIER;STRAND=-1;VARIANT_CLASS=SNV;SYMBOL=ARNTL2;SYMBOL_SOURCE=VGNC;BIOTYPE=protein_coding;CANONICAL=YES;ENSP=ENSCAFP00000016353;TREMBL=F1PZY3.69;UNIPARC=UPI0003AD9910;INTRON=3/15;HGVSc=ENSCAFT00000017664.4:c.285-2831G>T, IMPACT=MODIFIER;STRAND=-1;VARIANT_CLASS=SNV;SYMBOL=ARNTL2;SYMBOL_SOURCE=VGNC;BIOTYPE=protein_coding;ENSP=ENSCAFP00000040214;TREMBL=J9P3T5.55;UNIPARC=UPI000BAA2E92;INTRON=3/14;HGVSc=ENSCAFT00000046810.3:c.285-2831G>T, IMPACT=MODIFIER;STRAND=-1;VARIANT_CLASS=SNV;SYMBOL=ARNTL2;SYMBOL_SOURCE=VGNC;BIOTYPE=protein_coding;ENSP=ENSCAFP00000048862;TREMBL=A0A5F4C7C4.6;UNIPARC=UPI000BAA2047;INTRON=3/14;HGVSc=ENSCAFT00000093060.1:c.285-2831G>T	MODIFIER	SNP	NA	NA	NA	NA	NA	NT	no	NA	NA	NA	NA	NA	NA	-0.198	NA	NA	NA	NA	NA	NA	NA	NA	NA	NA	NA	NA	NA	NA	NA	NA	NA	NA	NA	NA	NA	NA	NA	NA	NA	NA	NA	NA	NA	NA	NA	NA	NA	NA	NA	NA	NA	NA	NA	NA	NA	NA	NA	NA	NA	NA	NA	NA	NA	NA	NA	NA	NA	NA	NA	NA	NA	NA	NA	NA	NA	NA	NA	NA	NA	NA	NA	NA	NA	NA	NA	NA	NA	NA	NA	NA	NA	NA	NA	NA	NA	NA	NA	NA	NA	NA	NA	NA	NA	NA	NA	NA	NA	NA	NA	NA	NA	NA	NA	NA	NA	NA	NA	NA	NA	NA	NA	NA	NA	NA	NA	NA	NA	0	0	0	0	0	0	0	0	0	0	0	0	0	0	0
chr27:2049845:G:A	chr27	2049845	G	A	Retriever_lineage	7.04334e-07	chr27:2119148:G:A	2.63e-07	606	3	SOAT2 (+24556), CSAD (+52522)	SOAT2 (+24556), CSAD (+52522)	NA	YES	YES	YES	YES	NA	NA	downstream_gene_variant	MODIFIER	SOAT2	noncoding	rs852476032	downstream_gene_variant, intron_variant	ENSCAFG00000007085, ENSCAFG00000028636	IMPACT=MODIFIER;DISTANCE=3222;STRAND=-1;VARIANT_CLASS=SNV;SYMBOL=SOAT2;SYMBOL_SOURCE=VGNC;BIOTYPE=protein_coding;CANONICAL=YES;ENSP=ENSCAFP00000010528;TREMBL=E2RLR8.56;UNIPARC=UPI001235E23B, IMPACT=MODIFIER;STRAND=-1;VARIANT_CLASS=SNV;SYMBOL=IGFBP6;SYMBOL_SOURCE=VGNC;BIOTYPE=protein_coding;CANONICAL=YES;ENSP=ENSCAFP00000052653;TREMBL=A0A5F4CEG3.5;UNIPARC=UPI0012370527;INTRON=3/3;HGVSc=ENSCAFT00000065613.1:c.594+14582C>T, IMPACT=MODIFIER;STRAND=-1;VARIANT_CLASS=SNV;SYMBOL=IGFBP6;SYMBOL_SOURCE=VGNC;BIOTYPE=protein_coding;ENSP=ENSCAFP00000041937;TREMBL=J9P870.57;UNIPARC=UPI0012349AC0;INTRON=4/4;HGVSc=ENSCAFT00000045052.2:c.665+13977C>T, IMPACT=MODIFIER;STRAND=-1;VARIANT_CLASS=SNV;SYMBOL=IGFBP6;SYMBOL_SOURCE=VGNC;BIOTYPE=protein_coding;ENSP=ENSCAFP00000056228;TREMBL=A0A5F4CPG4.5;UNIPARC=UPI00123414F0;INTRON=4/4;HGVSc=ENSCAFT00000076666.1:c.622+14020C>T	MODIFIER	SNP	NA	NA	NA	NA	NA	NT	no	NA	NA	NA	NA	NA	NA	0.291	NA	NA	NA	NA	NA	NA	NA	NA	NA	NA	NA	NA	NA	NA	NA	NA	NA	NA	NA	NA	NA	NA	NA	NA	NA	NA	NA	NA	NA	NA	NA	NA	NA	NA	NA	NA	NA	NA	NA	NA	NA	NA	NA	NA	NA	NA	NA	NA	NA	NA	NA	NA	NA	NA	NA	NA	NA	NA	NA	NA	NA	NA	NA	NA	NA	NA	NA	NA	NA	NA	NA	NA	NA	NA	NA	NA	NA	NA	NA	NA	NA	NA	NA	NA	NA	NA	NA	NA	NA	NA	NA	NA	NA	NA	NA	NA	NA	NA	NA	NA	NA	NA	NA	NA	NA	NA	NA	NA	NA	NA	NA	NA	NA	0	0	0	0	0	0	0	0	0	0	0	0	0	0	0
chr27:20539517:C:T	chr27	20539517	C	T	Terrier_lineage	0.000871328	chr27:20539517:C:T	0.000871	323	1	NA	NA	NA	NA	NA	NA	NA	NA	NA	upstream_gene_variant	MODIFIER	ENSCAFG00000046242	noncoding	-	upstream_gene_variant	ENSCAFG00000046242	IMPACT=MODIFIER;DISTANCE=2783;STRAND=-1;VARIANT_CLASS=SNV;BIOTYPE=lncRNA, IMPACT=MODIFIER;DISTANCE=2783;STRAND=-1;VARIANT_CLASS=SNV;BIOTYPE=lncRNA;CANONICAL=YES	MODIFIER	SNP	NA	NA	NA	NA	NA	NT	no	NA	NA	NA	NA	NA	NA	NA	NA	NA	NA	NA	NA	NA	NA	NA	NA	NA	NA	NA	NA	NA	NA	NA	NA	NA	NA	NA	NA	NA	NA	NA	NA	NA	NA	NA	NA	NA	NA	NA	NA	NA	NA	NA	NA	NA	NA	NA	NA	NA	NA	NA	NA	NA	NA	NA	NA	NA	NA	NA	NA	NA	NA	NA	NA	NA	NA	NA	NA	NA	NA	NA	NA	NA	NA	NA	NA	NA	NA	NA	NA	NA	NA	NA	NA	NA	NA	NA	NA	NA	NA	NA	NA	NA	NA	NA	NA	NA	NA	NA	NA	NA	NA	NA	NA	NA	NA	NA	NA	NA	NA	NA	NA	NA	NA	NA	NA	NA	NA	NA	NA	0	0	0	0	0	0	0	0	0	0	0	0	0	0	0
chr27:20705531:T:C	chr27	20705531	T	C	Sighthound_lineage	2.0405e-07	chr27:20705531:T:C	2.04e-07	162	1	FGFR1OP2 (-925), ASUN (+863)	FGFR1OP2 (-925), INTS13 (+863)	NA	YES	YES	YES	YES	NA	NA	upstream_gene_variant	MODIFIER	INTS13	noncoding	rs23341552	upstream_gene_variant, upstream_gene_variant	ENSCAFG00000011221, ENSCAFG00000011253	IMPACT=MODIFIER;DISTANCE=1033;STRAND=-1;VARIANT_CLASS=SNV;SYMBOL=FGFR1OP2;SYMBOL_SOURCE=VGNC;BIOTYPE=protein_coding;ENSP=ENSCAFP00000064991;TREMBL=A0A5F4DEX3.3;UNIPARC=UPI00005A4C91, IMPACT=MODIFIER;DISTANCE=676;STRAND=1;VARIANT_CLASS=SNV;SYMBOL=INTS13;SYMBOL_SOURCE=VGNC;BIOTYPE=protein_coding;CANONICAL=YES;ENSP=ENSCAFP00000016566;TREMBL=E2R9F7.61;UNIPARC=UPI00005A4C94	MODIFIER	SNP	yes	NA	NA	NA	NA	NT	yes	chr12:26937178-26937488	chr12:26937457-26937458	pELS	NA	NA	NA	-0.144	NA	EH38E1600734	Low-DNase	Low-DNase	Low-DNase	Low-DNase	Low-DNase	Low-DNase	Low-DNase	Low-DNase	Low-DNase	Low-DNase	Low-DNase	Low-DNase	Low-DNase	High-H3K4me3	High-H3K4me3,High-H3K27ac	High-H3K4me3,High-H3K27ac	High-H3K4me3,High-H3K27ac	High-H3K4me3,High-H3K27ac	High-H3K4me3,High-H3K27ac	High-H3K4me3,High-H3K27ac	High-H3K4me3,High-H3K27ac	Low-DNase	High-H3K4me3,High-H3K27ac	High-H3K4me3,High-H3K27ac	High-H3K4me3,High-H3K27ac	Low-DNase	Low-DNase	High-H3K27ac	High-H3K4me3	High-H3K27ac	High-H3K4me3,High-H3K27ac	High-H3K4me3,High-H3K27ac	High-H3K4me3,High-H3K27ac	High-H3K4me3,High-H3K27ac	High-H3K4me3,High-H3K27ac	High-H3K4me3,High-H3K27ac	High-H3K4me3,High-H3K27ac	NA	NA	NA	NA	NA	NA	NA	NA	NA	NA	NA	NA	NA	NA	NA	NA	NA	NA	NA	NA	NA	NA	NA	NA	NA	NA	NA	NA	NA	NA	NA	NA	NA	NA	NA	NA	NA	NA	NA	NA	NA	NA	NA	NA	NA	NA	NA	NA	NA	NA	NA	NA	NA	NA	NA	NA	NA	NA	NA	NA	NA	NA	NA	NA	NA	NA	NA	NA	NA	NA	NA	NA	NA	NA	1	1	1	1	0	0	0	0	0	0	0	0	0	0	0
chr27:20706201:A:G	chr27	20706201	A	G	Sighthound_lineage	1.34154e-06	chr27:20706201:A:G	1.34e-06	252	1.5	FGFR1OP2 (-1565), ASUN (+1503)	FGFR1OP2 (-1565), INTS13 (+1503)	Fgfr1op2 (-1395), Ints13 (+1371)	YES	YES	YES	YES	YES	YES	upstream_gene_variant	MODIFIER	INTS13	noncoding	rs8866884	upstream_gene_variant, upstream_gene_variant	ENSCAFG00000011221, ENSCAFG00000011253	IMPACT=MODIFIER;DISTANCE=1703;STRAND=-1;VARIANT_CLASS=SNV;SYMBOL=FGFR1OP2;SYMBOL_SOURCE=VGNC;BIOTYPE=protein_coding;ENSP=ENSCAFP00000064991;TREMBL=A0A5F4DEX3.3;UNIPARC=UPI00005A4C91, IMPACT=MODIFIER;DISTANCE=6;STRAND=1;VARIANT_CLASS=SNV;SYMBOL=INTS13;SYMBOL_SOURCE=VGNC;BIOTYPE=protein_coding;CANONICAL=YES;ENSP=ENSCAFP00000016566;TREMBL=E2R9F7.61;UNIPARC=UPI00005A4C94	MODIFIER	SNP	NA	NA	NA	NA	NA	NT	no	NA	NA	NA	NA	NA	NA	0.181	NA	NA	NA	NA	NA	NA	NA	NA	NA	NA	NA	NA	NA	NA	NA	NA	NA	NA	NA	NA	NA	NA	NA	NA	NA	NA	NA	NA	NA	NA	NA	NA	NA	NA	NA	NA	NA	NA	NA	NA	NA	NA	NA	NA	NA	NA	NA	NA	NA	NA	NA	NA	NA	NA	NA	NA	NA	NA	NA	NA	NA	NA	NA	NA	NA	NA	NA	NA	NA	NA	NA	NA	NA	NA	NA	NA	NA	NA	NA	NA	NA	NA	NA	NA	NA	NA	NA	NA	NA	NA	NA	NA	NA	NA	NA	NA	NA	NA	NA	NA	NA	NA	NA	NA	NA	NA	NA	NA	NA	NA	NA	NA	NA	0	0	0	0	0	0	0	0	0	0	0	0	0	0	0
chr27:20730922:T:C	chr27	20730922	T	C	Sighthound_lineage	1.34154e-06	chr27:20706201:A:G	1.34e-06	252	1.5	ITPR2 (-74961), ASUN (+30162)	ITPR2 (-74961), INTS13 (+30162)	NA	YES	YES	YES	YES	NA	NA	intron_variant	MODIFIER	INTS13	noncoding	rs8488077	intron_variant	ENSCAFG00000011253	IMPACT=MODIFIER;STRAND=1;VARIANT_CLASS=SNV;SYMBOL=INTS13;SYMBOL_SOURCE=VGNC;BIOTYPE=protein_coding;CANONICAL=YES;ENSP=ENSCAFP00000016566;TREMBL=E2R9F7.61;UNIPARC=UPI00005A4C94;INTRON=14/15;HGVSc=ENSCAFT00000017892.5:c.1946-1930T>C	MODIFIER	SNP	NA	NA	NA	NA	NA	NT	no	NA	NA	NA	NA	NA	NA	-0.484	NA	NA	NA	NA	NA	NA	NA	NA	NA	NA	NA	NA	NA	NA	NA	NA	NA	NA	NA	NA	NA	NA	NA	NA	NA	NA	NA	NA	NA	NA	NA	NA	NA	NA	NA	NA	NA	NA	NA	NA	NA	NA	NA	NA	NA	NA	NA	NA	NA	NA	NA	NA	NA	NA	NA	NA	NA	NA	NA	NA	NA	NA	NA	NA	NA	NA	NA	NA	NA	NA	NA	NA	NA	NA	NA	NA	NA	NA	NA	NA	NA	NA	NA	NA	NA	NA	NA	NA	NA	NA	NA	NA	NA	NA	NA	NA	NA	NA	NA	NA	NA	NA	NA	NA	NA	NA	NA	NA	NA	NA	NA	NA	NA	0	0	0	0	0	0	0	0	0	0	0	0	0	0	0
chr27:2079162:C:T	chr27	2079162	C	T	Retriever_lineage	0.000869254	chr27:2079162:C:T	0.000869	2884	1	NA	NA	NA	NA	NA	NA	NA	NA	NA	upstream_gene_variant	MODIFIER	SPRYD3	noncoding	rs852077125	upstream_gene_variant	ENSCAFG00000007101	IMPACT=MODIFIER;DISTANCE=1538;STRAND=1;VARIANT_CLASS=SNV;SYMBOL=SPRYD3;SYMBOL_SOURCE=VGNC;BIOTYPE=protein_coding;ENSP=ENSCAFP00000010537;TREMBL=E2RLQ8.63;UNIPARC=UPI00001C5813, IMPACT=MODIFIER;DISTANCE=1538;STRAND=1;VARIANT_CLASS=SNV;SYMBOL=SPRYD3;SYMBOL_SOURCE=VGNC;BIOTYPE=protein_coding;ENSP=ENSCAFP00000048757;TREMBL=A0A5F4C712.5;UNIPARC=UPI0003AD95AC, IMPACT=MODIFIER;DISTANCE=3778;STRAND=1;VARIANT_CLASS=SNV;SYMBOL=SPRYD3;SYMBOL_SOURCE=VGNC;BIOTYPE=protein_coding;ENSP=ENSCAFP00000058186;TREMBL=A0A5F4CZT4.5;UNIPARC=UPI0012340023, IMPACT=MODIFIER;DISTANCE=4647;STRAND=1;VARIANT_CLASS=SNV;SYMBOL=SPRYD3;SYMBOL_SOURCE=VGNC;BIOTYPE=protein_coding;CANONICAL=YES;ENSP=ENSCAFP00000063485;TREMBL=A0A5F4DCG2.5;UNIPARC=UPI0012363836	MODIFIER	SNP	NA	NA	NA	NA	NA	NT	no	NA	NA	NA	NA	NA	NA	NA	NA	NA	NA	NA	NA	NA	NA	NA	NA	NA	NA	NA	NA	NA	NA	NA	NA	NA	NA	NA	NA	NA	NA	NA	NA	NA	NA	NA	NA	NA	NA	NA	NA	NA	NA	NA	NA	NA	NA	NA	NA	NA	NA	NA	NA	NA	NA	NA	NA	NA	NA	NA	NA	NA	NA	NA	NA	NA	NA	NA	NA	NA	NA	NA	NA	NA	NA	NA	NA	NA	NA	NA	NA	NA	NA	NA	NA	NA	NA	NA	NA	NA	NA	NA	NA	NA	NA	NA	NA	NA	NA	NA	NA	NA	NA	NA	NA	NA	NA	NA	NA	NA	NA	NA	NA	NA	NA	NA	NA	NA	NA	NA	NA	0	0	0	0	0	0	0	0	0	0	0	0	0	0	0
chr27:2103869:A:G	chr27	2103869	A	G	Retriever_lineage	1.71019e-07	chr27:1386537:AT:A	4.89e-08	431	2	IGFBP6 (-40978), TENC1 (+7518)	IGFBP6 (-40978), TNS2 (+7518)	Tns2 (+5342), Spryd3 (+27904)	YES	YES	YES	YES	YES	YES	intron_variant	MODIFIER	TNS2	noncoding	rs850737976	intron_variant	ENSCAFG00000007105	IMPACT=MODIFIER;STRAND=-1;VARIANT_CLASS=SNV;SYMBOL=TNS2;SYMBOL_SOURCE=VGNC;BIOTYPE=protein_coding;CANONICAL=YES;ENSP=ENSCAFP00000010541;TREMBL=F1PKR8.67;UNIPARC=UPI001235AA1E;INTRON=10/28;HGVSc=ENSCAFT00000011380.4:c.710+308T>C, IMPACT=MODIFIER;STRAND=-1;VARIANT_CLASS=SNV;SYMBOL=TNS2;SYMBOL_SOURCE=VGNC;BIOTYPE=protein_coding;ENSP=ENSCAFP00000049402;TREMBL=A0A5F4C8Y0.6;UNIPARC=UPI001234C022;INTRON=10/29;HGVSc=ENSCAFT00000076029.1:c.710+308T>C	MODIFIER	SNP	yes	NA	NA	NA	NA	NT	yes	chr12:53056403-53056640	chr12:53056466-53056467	pELS	NA	NA	NA	-0.985	NA	EH38E1613156	Low-DNase	Low-DNase	Low-DNase	Low-DNase	Low-DNase	Low-DNase	Low-DNase	Low-DNase	Low-DNase	Low-DNase	Low-DNase	Low-DNase	Low-DNase	Unclassified	Unclassified	Unclassified	Unclassified	High-H3K27ac	Unclassified	Unclassified	High-H3K27ac	Low-DNase	Unclassified	Unclassified	High-H3K27ac	DNase-only	Low-DNase	Unclassified	Unclassified	High-H3K27ac	Unclassified	Unclassified	Unclassified	Unclassified	Unclassified	Unclassified	Unclassified	NA	NA	NA	NA	NA	NA	NA	NA	NA	NA	NA	NA	NA	NA	NA	NA	NA	NA	NA	NA	NA	NA	NA	NA	NA	NA	NA	NA	NA	NA	NA	NA	NA	NA	NA	NA	NA	NA	NA	NA	NA	NA	NA	NA	NA	NA	NA	NA	NA	NA	NA	NA	NA	NA	NA	NA	NA	NA	NA	NA	NA	NA	NA	NA	NA	NA	NA	NA	NA	NA	NA	NA	NA	NA	1	0	0	0	0	0	0	0	0	0	0	0	0	0	0
chr27:21112286:C:T	chr27	21112286	C	T	Retriever_lineage	0.000242013	chr27:21112286:C:T	0.000242	2220	1	NA	NA	NA	NA	NA	NA	NA	NA	NA	intron_variant	MODIFIER	ITPR2	noncoding	-	intron_variant	ENSCAFG00000011345	IMPACT=MODIFIER;STRAND=1;VARIANT_CLASS=SNV;SYMBOL=ITPR2;SYMBOL_SOURCE=VGNC;BIOTYPE=protein_coding;CANONICAL=YES;ENSP=ENSCAFP00000016725;TREMBL=F1Q0H6.67;UNIPARC=UPI00005A4C99;INTRON=37/56;HGVSc=ENSCAFT00000018058.4:c.5074-3695C>T, IMPACT=MODIFIER;STRAND=1;VARIANT_CLASS=SNV;SYMBOL=ITPR2;SYMBOL_SOURCE=VGNC;BIOTYPE=protein_coding;ENSP=ENSCAFP00000044494;TREMBL=A0A5F4BSN5.6;UNIPARC=UPI001234B13D;INTRON=37/55;HGVSc=ENSCAFT00000061041.1:c.5074-3695C>T, IMPACT=MODIFIER;STRAND=1;VARIANT_CLASS=SNV;SYMBOL=ITPR2;SYMBOL_SOURCE=VGNC;BIOTYPE=protein_coding;ENSP=ENSCAFP00000050953;TREMBL=A0A5F4C9J0.6;UNIPARC=UPI0012340697;INTRON=36/55;HGVSc=ENSCAFT00000084308.1:c.4945-3695C>T, IMPACT=MODIFIER;STRAND=1;VARIANT_CLASS=SNV;SYMBOL=ITPR2;SYMBOL_SOURCE=VGNC;BIOTYPE=protein_coding;ENSP=ENSCAFP00000053198;TREMBL=A0A5F4CFY8.7;UNIPARC=UPI0003AE5544;INTRON=37/51;HGVSc=ENSCAFT00000071816.1:c.5074-3695C>T, IMPACT=MODIFIER;STRAND=1;VARIANT_CLASS=SNV;SYMBOL=ITPR2;SYMBOL_SOURCE=VGNC;BIOTYPE=protein_coding;ENSP=ENSCAFP00000059078;TREMBL=A0A5F4D2J0.6;UNIPARC=UPI00123690AA;INTRON=37/54;HGVSc=ENSCAFT00000071401.1:c.5074-3695C>T, IMPACT=MODIFIER;STRAND=1;VARIANT_CLASS=SNV;SYMBOL=ITPR2;SYMBOL_SOURCE=VGNC;BIOTYPE=protein_coding;ENSP=ENSCAFP00000061149;TREMBL=A0A5F4D379.6;UNIPARC=UPI0012352029;INTRON=37/55;HGVSc=ENSCAFT00000067288.1:c.5074-3695C>T, IMPACT=MODIFIER;STRAND=1;VARIANT_CLASS=SNV;SYMBOL=ITPR2;SYMBOL_SOURCE=VGNC;BIOTYPE=protein_coding;ENSP=ENSCAFP00000062370;TREMBL=A0A5F4DC07.6;UNIPARC=UPI00123536E2;INTRON=37/54;HGVSc=ENSCAFT00000089277.1:c.4522-3695C>T, IMPACT=MODIFIER;STRAND=1;VARIANT_CLASS=SNV;SYMBOL=ITPR2;SYMBOL_SOURCE=VGNC;BIOTYPE=protein_coding;ENSP=ENSCAFP00000063153;TREMBL=A0A5F4DE93.6;UNIPARC=UPI001236D1E8;INTRON=36/55;HGVSc=ENSCAFT00000063549.1:c.4900-3695C>T, IMPACT=MODIFIER;STRAND=1;VARIANT_CLASS=SNV;SYMBOL=ITPR2;SYMBOL_SOURCE=VGNC;BIOTYPE=protein_coding;ENSP=ENSCAFP00000065521;TREMBL=A0A5F4DGC9.6;UNIPARC=UPI0012349C25;INTRON=37/55;HGVSc=ENSCAFT00000078996.1:c.5074-3695C>T, IMPACT=MODIFIER;STRAND=1;VARIANT_CLASS=SNV;SYMBOL=ITPR2;SYMBOL_SOURCE=VGNC;BIOTYPE=protein_coding;ENSP=ENSCAFP00000065927;TREMBL=A0A5F4DGX4.6;UNIPARC=UPI0012346301;INTRON=37/54;HGVSc=ENSCAFT00000060784.1:c.5074-3695C>T	MODIFIER	SNP	NA	NA	NA	NA	NA	NT	no	NA	NA	NA	NA	NA	NA	NA	NA	NA	NA	NA	NA	NA	NA	NA	NA	NA	NA	NA	NA	NA	NA	NA	NA	NA	NA	NA	NA	NA	NA	NA	NA	NA	NA	NA	NA	NA	NA	NA	NA	NA	NA	NA	NA	NA	NA	NA	NA	NA	NA	NA	NA	NA	NA	NA	NA	NA	NA	NA	NA	NA	NA	NA	NA	NA	NA	NA	NA	NA	NA	NA	NA	NA	NA	NA	NA	NA	NA	NA	NA	NA	NA	NA	NA	NA	NA	NA	NA	NA	NA	NA	NA	NA	NA	NA	NA	NA	NA	NA	NA	NA	NA	NA	NA	NA	NA	NA	NA	NA	NA	NA	NA	NA	NA	NA	NA	NA	NA	NA	NA	0	0	0	0	0	0	0	0	0	0	0	0	0	0	0
chr27:21172815:T:C	chr27	21172815	T	C	Herder_lineage	0.000702468	chr27:21172815:T:C	0.000702	452	1	NA	NA	NA	NA	NA	NA	NA	NA	NA	intron_variant	MODIFIER	ITPR2	noncoding	rs23379745	intron_variant	ENSCAFG00000011345	IMPACT=MODIFIER;STRAND=1;VARIANT_CLASS=SNV;SYMBOL=ITPR2;SYMBOL_SOURCE=VGNC;BIOTYPE=protein_coding;CANONICAL=YES;ENSP=ENSCAFP00000016725;TREMBL=F1Q0H6.67;UNIPARC=UPI00005A4C99;INTRON=46/56;HGVSc=ENSCAFT00000018058.4:c.6450+2014T>C, IMPACT=MODIFIER;STRAND=1;VARIANT_CLASS=SNV;SYMBOL=ITPR2;SYMBOL_SOURCE=VGNC;BIOTYPE=protein_coding;ENSP=ENSCAFP00000044494;TREMBL=A0A5F4BSN5.6;UNIPARC=UPI001234B13D;INTRON=46/55;HGVSc=ENSCAFT00000061041.1:c.6450+2014T>C, IMPACT=MODIFIER;STRAND=1;VARIANT_CLASS=SNV;SYMBOL=ITPR2;SYMBOL_SOURCE=VGNC;BIOTYPE=protein_coding;ENSP=ENSCAFP00000050953;TREMBL=A0A5F4C9J0.6;UNIPARC=UPI0012340697;INTRON=45/55;HGVSc=ENSCAFT00000084308.1:c.6321+2014T>C, IMPACT=MODIFIER;STRAND=1;VARIANT_CLASS=SNV;SYMBOL=ITPR2;SYMBOL_SOURCE=VGNC;BIOTYPE=protein_coding;ENSP=ENSCAFP00000053198;TREMBL=A0A5F4CFY8.7;UNIPARC=UPI0003AE5544;INTRON=46/51;HGVSc=ENSCAFT00000071816.1:c.6450+2014T>C, IMPACT=MODIFIER;STRAND=1;VARIANT_CLASS=SNV;SYMBOL=ITPR2;SYMBOL_SOURCE=VGNC;BIOTYPE=protein_coding;ENSP=ENSCAFP00000059078;TREMBL=A0A5F4D2J0.6;UNIPARC=UPI00123690AA;INTRON=46/54;HGVSc=ENSCAFT00000071401.1:c.6450+2014T>C, IMPACT=MODIFIER;STRAND=1;VARIANT_CLASS=SNV;SYMBOL=ITPR2;SYMBOL_SOURCE=VGNC;BIOTYPE=protein_coding;ENSP=ENSCAFP00000061149;TREMBL=A0A5F4D379.6;UNIPARC=UPI0012352029;INTRON=46/55;HGVSc=ENSCAFT00000067288.1:c.6450+2014T>C, IMPACT=MODIFIER;STRAND=1;VARIANT_CLASS=SNV;SYMBOL=ITPR2;SYMBOL_SOURCE=VGNC;BIOTYPE=protein_coding;ENSP=ENSCAFP00000062370;TREMBL=A0A5F4DC07.6;UNIPARC=UPI00123536E2;INTRON=44/54;HGVSc=ENSCAFT00000089277.1:c.5679+2014T>C, IMPACT=MODIFIER;STRAND=1;VARIANT_CLASS=SNV;SYMBOL=ITPR2;SYMBOL_SOURCE=VGNC;BIOTYPE=protein_coding;ENSP=ENSCAFP00000063153;TREMBL=A0A5F4DE93.6;UNIPARC=UPI001236D1E8;INTRON=45/55;HGVSc=ENSCAFT00000063549.1:c.6276+2014T>C, IMPACT=MODIFIER;STRAND=1;VARIANT_CLASS=SNV;SYMBOL=ITPR2;SYMBOL_SOURCE=VGNC;BIOTYPE=protein_coding;ENSP=ENSCAFP00000065521;TREMBL=A0A5F4DGC9.6;UNIPARC=UPI0012349C25;INTRON=46/55;HGVSc=ENSCAFT00000078996.1:c.6450+2014T>C, IMPACT=MODIFIER;STRAND=1;VARIANT_CLASS=SNV;SYMBOL=ITPR2;SYMBOL_SOURCE=VGNC;BIOTYPE=protein_coding;ENSP=ENSCAFP00000065927;TREMBL=A0A5F4DGX4.6;UNIPARC=UPI0012346301;INTRON=44/54;HGVSc=ENSCAFT00000060784.1:c.6009+2014T>C	MODIFIER	SNP	NA	NA	NA	NA	NA	NT	no	NA	NA	NA	NA	NA	NA	NA	NA	NA	NA	NA	NA	NA	NA	NA	NA	NA	NA	NA	NA	NA	NA	NA	NA	NA	NA	NA	NA	NA	NA	NA	NA	NA	NA	NA	NA	NA	NA	NA	NA	NA	NA	NA	NA	NA	NA	NA	NA	NA	NA	NA	NA	NA	NA	NA	NA	NA	NA	NA	NA	NA	NA	NA	NA	NA	NA	NA	NA	NA	NA	NA	NA	NA	NA	NA	NA	NA	NA	NA	NA	NA	NA	NA	NA	NA	NA	NA	NA	NA	NA	NA	NA	NA	NA	NA	NA	NA	NA	NA	NA	NA	NA	NA	NA	NA	NA	NA	NA	NA	NA	NA	NA	NA	NA	NA	NA	NA	NA	NA	NA	0	0	0	0	0	0	0	0	0	0	0	0	0	0	0
chr27:2119148:G:A	chr27	2119148	G	A	Retriever_lineage	2.62988e-07	chr27:2119148:G:A	2.63e-07	606	1	TENC1 (-7731), EIF4B (+35060)	TNS2 (-7731), EIF4B (+34762)	Tns2 (-6711), Eif4b (+22504)	YES	YES	YES	YES	YES	YES	downstream_gene_variant	MODIFIER	EIF4B	noncoding	rs852711184	downstream_gene_variant	ENSCAFG00000007117	IMPACT=MODIFIER;DISTANCE=863;STRAND=-1;VARIANT_CLASS=SNV;SYMBOL=EIF4B;SYMBOL_SOURCE=VGNC;BIOTYPE=protein_coding;ENSP=ENSCAFP00000053657;TREMBL=A0A5F4CH02.3;UNIPARC=UPI0012369C84, IMPACT=MODIFIER;DISTANCE=877;STRAND=-1;VARIANT_CLASS=SNV;SYMBOL=EIF4B;SYMBOL_SOURCE=VGNC;BIOTYPE=protein_coding;CANONICAL=YES;ENSP=ENSCAFP00000010575;TREMBL=E2RKS4.70;UNIPARC=UPI0003AD9C53, IMPACT=MODIFIER;DISTANCE=877;STRAND=-1;VARIANT_CLASS=SNV;SYMBOL=EIF4B;SYMBOL_SOURCE=VGNC;BIOTYPE=protein_coding;ENSP=ENSCAFP00000063764;TREMBL=A0A5F4DAG6.3;UNIPARC=UPI00005A4B80	MODIFIER	SNP	NA	yes	chr12:53435002	0.14	fwd	nsig	no	NA	NA	NA	chr15:102096143-102096370	chr15:102096276-102096277	dELS	-1.22	EM10E0613088	NA	NA	NA	NA	NA	NA	NA	NA	NA	NA	NA	NA	NA	NA	NA	NA	NA	NA	NA	NA	NA	NA	NA	NA	NA	NA	NA	NA	NA	NA	NA	NA	NA	NA	NA	NA	NA	NA	Low-DNase	Low-DNase	Low-DNase	Low-DNase	Low-DNase	Low-DNase	Unclassified	Unclassified	Unclassified	Unclassified	Unclassified	Unclassified	Low-DNase	Low-DNase	Low-DNase	Low-DNase	Unclassified	Unclassified	Unclassified	Unclassified	Unclassified	Unclassified	Low-DNase	Low-DNase	Low-DNase	Low-DNase	Low-DNase	Low-DNase	Low-DNase	Low-DNase	Low-DNase	Low-DNase	Low-DNase	Low-DNase	Low-DNase	Low-DNase	Low-DNase	Unclassified	Unclassified	Unclassified	Unclassified	Unclassified	Unclassified	Unclassified	Unclassified	Unclassified	Unclassified	Low-DNase	Unclassified	Low-DNase	Unclassified	Low-DNase	Unclassified	Low-DNase	Unclassified	Unclassified	Unclassified	Unclassified	Unclassified	Unclassified	Unclassified	Unclassified	Unclassified	Unclassified	Unclassified	Unclassified	Unclassified	Unclassified	Unclassified	Unclassified	Unclassified	Unclassified	Low-DNase	Low-DNase	0	0	0	0	0	0	0	0	0	0	0	0	0	0	0
chr27:2119148:G:A	chr27	2119148	G	A	Lineages_combined	0.000300407	chr27:2119148:G:A	0.0003	185	1	TENC1 (-7731), EIF4B (+35060)	TNS2 (-7731), EIF4B (+34762)	Tns2 (-6711), Eif4b (+22504)	YES	YES	YES	YES	YES	YES	downstream_gene_variant	MODIFIER	EIF4B	noncoding	rs852711184	downstream_gene_variant	ENSCAFG00000007117	IMPACT=MODIFIER;DISTANCE=863;STRAND=-1;VARIANT_CLASS=SNV;SYMBOL=EIF4B;SYMBOL_SOURCE=VGNC;BIOTYPE=protein_coding;ENSP=ENSCAFP00000053657;TREMBL=A0A5F4CH02.3;UNIPARC=UPI0012369C84, IMPACT=MODIFIER;DISTANCE=877;STRAND=-1;VARIANT_CLASS=SNV;SYMBOL=EIF4B;SYMBOL_SOURCE=VGNC;BIOTYPE=protein_coding;CANONICAL=YES;ENSP=ENSCAFP00000010575;TREMBL=E2RKS4.70;UNIPARC=UPI0003AD9C53, IMPACT=MODIFIER;DISTANCE=877;STRAND=-1;VARIANT_CLASS=SNV;SYMBOL=EIF4B;SYMBOL_SOURCE=VGNC;BIOTYPE=protein_coding;ENSP=ENSCAFP00000063764;TREMBL=A0A5F4DAG6.3;UNIPARC=UPI00005A4B80	MODIFIER	SNP	NA	yes	chr12:53435002	0.14	fwd	nsig	no	NA	NA	NA	chr15:102096143-102096370	chr15:102096276-102096277	dELS	-1.22	EM10E0613088	NA	NA	NA	NA	NA	NA	NA	NA	NA	NA	NA	NA	NA	NA	NA	NA	NA	NA	NA	NA	NA	NA	NA	NA	NA	NA	NA	NA	NA	NA	NA	NA	NA	NA	NA	NA	NA	NA	Low-DNase	Low-DNase	Low-DNase	Low-DNase	Low-DNase	Low-DNase	Unclassified	Unclassified	Unclassified	Unclassified	Unclassified	Unclassified	Low-DNase	Low-DNase	Low-DNase	Low-DNase	Unclassified	Unclassified	Unclassified	Unclassified	Unclassified	Unclassified	Low-DNase	Low-DNase	Low-DNase	Low-DNase	Low-DNase	Low-DNase	Low-DNase	Low-DNase	Low-DNase	Low-DNase	Low-DNase	Low-DNase	Low-DNase	Low-DNase	Low-DNase	Unclassified	Unclassified	Unclassified	Unclassified	Unclassified	Unclassified	Unclassified	Unclassified	Unclassified	Unclassified	Low-DNase	Unclassified	Low-DNase	Unclassified	Low-DNase	Unclassified	Low-DNase	Unclassified	Unclassified	Unclassified	Unclassified	Unclassified	Unclassified	Unclassified	Unclassified	Unclassified	Unclassified	Unclassified	Unclassified	Unclassified	Unclassified	Unclassified	Unclassified	Unclassified	Unclassified	Low-DNase	Low-DNase	0	0	0	0	0	0	0	0	0	0	0	0	0	0	0
chr27:21344477:A:AG	chr27	21344477	A	AG	Sighthound_lineage	9.02891e-05	chr27:21344477:A:AG	9.03e-05	668	1	SSPN (+50061), ITPR2 (+587641)	SSPN (+50061), ITPR2 (+587641)	Sspn (+42327), Itpr2 (+525463)	YES	YES	YES	YES	YES	YES	NA	NA	NA	NA	-	intron_variant	ENSCAFG00000011345	IMPACT=MODIFIER;STRAND=1;VARIANT_CLASS=deletion;SYMBOL=ITPR2;SYMBOL_SOURCE=VGNC;BIOTYPE=protein_coding;ENSP=ENSCAFP00000061149;TREMBL=A0A5F4D379.6;UNIPARC=UPI0012352029;INTRON=55/55;HGVSc=ENSCAFT00000067288.1:c.7858-5458del	MODIFIER	small	NA	NA	NA	NA	NA	NT	no	NA	NA	NA	NA	NA	NA	0.59	NA	NA	NA	NA	NA	NA	NA	NA	NA	NA	NA	NA	NA	NA	NA	NA	NA	NA	NA	NA	NA	NA	NA	NA	NA	NA	NA	NA	NA	NA	NA	NA	NA	NA	NA	NA	NA	NA	NA	NA	NA	NA	NA	NA	NA	NA	NA	NA	NA	NA	NA	NA	NA	NA	NA	NA	NA	NA	NA	NA	NA	NA	NA	NA	NA	NA	NA	NA	NA	NA	NA	NA	NA	NA	NA	NA	NA	NA	NA	NA	NA	NA	NA	NA	NA	NA	NA	NA	NA	NA	NA	NA	NA	NA	NA	NA	NA	NA	NA	NA	NA	NA	NA	NA	NA	NA	NA	NA	NA	NA	NA	NA	NA	0	0	0	0	0	0	0	0	0	0	0	0	0	0	0
chr27:21472381:T:C	chr27	21472381	T	C	Scenthound_lineage	0.000131244	chr27:21472381:T:C	0.000131	340	1	BHLHE41 (+8027), RASSF8 (+158042)	BHLHE41 (+8027), RASSF8 (+158042)	Bhlhe41 (+7350), Rassf8 (+111460)	YES	YES	YES	YES	YES	YES	intergenic_region	MODIFIER	SSPN-ENSCAFG00000048648	noncoding	-	intergenic_variant	-	IMPACT=MODIFIER;VARIANT_CLASS=SNV	MODIFIER	SNP	yes	NA	NA	NA	NA	NT	yes	chr12:26116825-26117150	chr12:26117099-26117100	dELS,CTCF-bound	NA	NA	NA	0.16	NA	EH38E1600156	Low-DNase	Low-DNase	Low-DNase	Low-DNase	Low-DNase	Low-DNase	Low-DNase	Low-DNase	Low-DNase	Low-DNase	Low-DNase	Low-DNase	Low-DNase	High-H3K27ac	High-H3K27ac	High-H3K27ac	High-H3K27ac	High-H3K27ac	High-H3K27ac	High-H3K27ac	High-H3K27ac	Low-DNase	High-H3K27ac	High-H3K27ac	Unclassified	Low-DNase	DNase-only	High-H3K27ac	High-H3K27ac	Unclassified	Unclassified	Unclassified	Unclassified	Unclassified	Unclassified	Unclassified	Unclassified	NA	NA	NA	NA	NA	NA	NA	NA	NA	NA	NA	NA	NA	NA	NA	NA	NA	NA	NA	NA	NA	NA	NA	NA	NA	NA	NA	NA	NA	NA	NA	NA	NA	NA	NA	NA	NA	NA	NA	NA	NA	NA	NA	NA	NA	NA	NA	NA	NA	NA	NA	NA	NA	NA	NA	NA	NA	NA	NA	NA	NA	NA	NA	NA	NA	NA	NA	NA	NA	NA	NA	NA	NA	NA	1	0	0	0	0	0	0	0	0	0	0	0	0	0	0
chr27:21685510:T:C	chr27	21685510	T	C	Retriever_lineage	0.000782275	chr27:21685510:T:C	0.000782	2816	1	NA	NA	NA	NA	NA	NA	NA	NA	NA	intergenic_region	MODIFIER	RASSF8-LMNTD1	noncoding	-	intergenic_variant	-	IMPACT=MODIFIER;VARIANT_CLASS=SNV	MODIFIER	SNP	NA	NA	NA	NA	NA	NT	no	NA	NA	NA	NA	NA	NA	NA	NA	NA	NA	NA	NA	NA	NA	NA	NA	NA	NA	NA	NA	NA	NA	NA	NA	NA	NA	NA	NA	NA	NA	NA	NA	NA	NA	NA	NA	NA	NA	NA	NA	NA	NA	NA	NA	NA	NA	NA	NA	NA	NA	NA	NA	NA	NA	NA	NA	NA	NA	NA	NA	NA	NA	NA	NA	NA	NA	NA	NA	NA	NA	NA	NA	NA	NA	NA	NA	NA	NA	NA	NA	NA	NA	NA	NA	NA	NA	NA	NA	NA	NA	NA	NA	NA	NA	NA	NA	NA	NA	NA	NA	NA	NA	NA	NA	NA	NA	NA	NA	NA	NA	NA	NA	NA	NA	NA	NA	NA	NA	NA	NA	0	0	0	0	0	0	0	0	0	0	0	0	0	0	0
chr27:22069579:A:T	chr27	22069579	A	T	Retriever_lineage	1.25601e-07	chr27:22069579:A:T	1.26e-07	522	1	NA	NA	NA	NA	NA	NA	NA	NA	NA	downstream_gene_variant	MODIFIER	ENSCAFG00000050032	noncoding	-	downstream_gene_variant, intron_variant	ENSCAFG00000050032, ENSCAFG00000011421	IMPACT=MODIFIER;DISTANCE=2777;STRAND=1;VARIANT_CLASS=SNV;BIOTYPE=pseudogene;CANONICAL=YES, IMPACT=MODIFIER;STRAND=1;VARIANT_CLASS=SNV;SYMBOL=LMNTD1;SYMBOL_SOURCE=VGNC;BIOTYPE=protein_coding;CANONICAL=YES;ENSP=ENSCAFP00000016793;TREMBL=E2QX11.52;UNIPARC=UPI00123448B6;INTRON=8/9;HGVSc=ENSCAFT00000018133.4:c.1381-4427A>T, IMPACT=MODIFIER;STRAND=1;VARIANT_CLASS=SNV;SYMBOL=LMNTD1;SYMBOL_SOURCE=VGNC;BIOTYPE=protein_coding;ENSP=ENSCAFP00000036881;TREMBL=J9NUP2.40;UNIPARC=UPI0003ADBFAE;INTRON=8/9;HGVSc=ENSCAFT00000049686.3:c.1381-5107A>T, IMPACT=MODIFIER;STRAND=1;VARIANT_CLASS=SNV;SYMBOL=LMNTD1;SYMBOL_SOURCE=VGNC;BIOTYPE=protein_coding;ENSP=ENSCAFP00000055891;TREMBL=A0A5F4CNP5.2;UNIPARC=UPI0012351C60;INTRON=10/11;HGVSc=ENSCAFT00000092921.1:c.872-5107A>T	MODIFIER	SNP	NA	NA	NA	NA	NA	NT	no	NA	NA	NA	NA	NA	NA	NA	NA	NA	NA	NA	NA	NA	NA	NA	NA	NA	NA	NA	NA	NA	NA	NA	NA	NA	NA	NA	NA	NA	NA	NA	NA	NA	NA	NA	NA	NA	NA	NA	NA	NA	NA	NA	NA	NA	NA	NA	NA	NA	NA	NA	NA	NA	NA	NA	NA	NA	NA	NA	NA	NA	NA	NA	NA	NA	NA	NA	NA	NA	NA	NA	NA	NA	NA	NA	NA	NA	NA	NA	NA	NA	NA	NA	NA	NA	NA	NA	NA	NA	NA	NA	NA	NA	NA	NA	NA	NA	NA	NA	NA	NA	NA	NA	NA	NA	NA	NA	NA	NA	NA	NA	NA	NA	NA	NA	NA	NA	NA	NA	NA	0	0	0	0	0	0	0	0	0	0	0	0	0	0	0
chr27:2212130:G:A	chr27	2212130	G	A	Retriever_lineage	5.06326e-07	chr27:2119148:G:A	2.63e-07	606	2	KRT78 (-68022), KRT8 (+9453)	KRT78 (-68022), KRT8 (+9453)	NA	YES	YES	YES	YES	NA	NA	intergenic_region	MODIFIER	KRT18-KRT3	noncoding	rs852891959	intergenic_variant	-	IMPACT=MODIFIER;VARIANT_CLASS=SNV	MODIFIER	SNP	NA	NA	NA	NA	NA	NT	no	NA	NA	NA	NA	NA	NA	-0.34	NA	NA	NA	NA	NA	NA	NA	NA	NA	NA	NA	NA	NA	NA	NA	NA	NA	NA	NA	NA	NA	NA	NA	NA	NA	NA	NA	NA	NA	NA	NA	NA	NA	NA	NA	NA	NA	NA	NA	NA	NA	NA	NA	NA	NA	NA	NA	NA	NA	NA	NA	NA	NA	NA	NA	NA	NA	NA	NA	NA	NA	NA	NA	NA	NA	NA	NA	NA	NA	NA	NA	NA	NA	NA	NA	NA	NA	NA	NA	NA	NA	NA	NA	NA	NA	NA	NA	NA	NA	NA	NA	NA	NA	NA	NA	NA	NA	NA	NA	NA	NA	NA	NA	NA	NA	NA	NA	NA	NA	NA	NA	NA	NA	0	0	0	0	0	0	0	0	0	0	0	0	0	0	0
chr27:22246548:C:G	chr27	22246548	C	G	Herder_lineage	6.45226e-08	chr27:22246548:C:G	6.45e-08	14	1	NA	NA	NA	NA	NA	NA	NA	NA	NA	intergenic_region	MODIFIER	LMNTD1-KRAS	noncoding	rs23337424	intergenic_variant	-	IMPACT=MODIFIER;VARIANT_CLASS=SNV	MODIFIER	SNP	NA	NA	NA	NA	NA	NT	no	NA	NA	NA	NA	NA	NA	NA	NA	NA	NA	NA	NA	NA	NA	NA	NA	NA	NA	NA	NA	NA	NA	NA	NA	NA	NA	NA	NA	NA	NA	NA	NA	NA	NA	NA	NA	NA	NA	NA	NA	NA	NA	NA	NA	NA	NA	NA	NA	NA	NA	NA	NA	NA	NA	NA	NA	NA	NA	NA	NA	NA	NA	NA	NA	NA	NA	NA	NA	NA	NA	NA	NA	NA	NA	NA	NA	NA	NA	NA	NA	NA	NA	NA	NA	NA	NA	NA	NA	NA	NA	NA	NA	NA	NA	NA	NA	NA	NA	NA	NA	NA	NA	NA	NA	NA	NA	NA	NA	NA	NA	NA	NA	NA	NA	NA	NA	NA	NA	NA	NA	0	0	0	0	0	0	0	0	0	0	0	0	0	0	0
chr27:22254097:G:C	chr27	22254097	G	C	Retriever_lineage	2.50933e-05	chr27:22254097:G:C	2.51e-05	1475	1.5	KRAS (-3314)	KRAS (-3314)	Kras (-3191)	YES	YES	YES	YES	YES	YES	upstream_gene_variant	MODIFIER	KRAS	noncoding	-	upstream_gene_variant	ENSCAFG00000011428	IMPACT=MODIFIER;DISTANCE=3844;STRAND=1;VARIANT_CLASS=SNV;SYMBOL=KRAS;SYMBOL_SOURCE=VGNC;BIOTYPE=protein_coding;CANONICAL=YES;ENSP=ENSCAFP00000064230;TREMBL=A0A5F4DEI1.6;UNIPARC=UPI0012364188, IMPACT=MODIFIER;DISTANCE=3844;STRAND=1;VARIANT_CLASS=SNV;SYMBOL=KRAS;SYMBOL_SOURCE=VGNC;BIOTYPE=protein_coding;ENSP=ENSCAFP00000009756;TREMBL=F1PXZ9.76;UNIPARC=UPI0012369C59	MODIFIER	SNP	yes	NA	chr12:25407051	0.2371	rev	nsig	no	chr12:25254088-25254345	chr12:25254116-25254117	dELS	NA	NA	NA	-0.418	NA	EH38E1599600	Low-DNase	Low-DNase	Low-DNase	Low-DNase	Low-DNase	Low-DNase	Low-DNase	Low-DNase	Low-DNase	Low-DNase	Low-DNase	Low-DNase	Low-DNase	Unclassified	Unclassified	Unclassified	Unclassified	Unclassified	Unclassified	Unclassified	Unclassified	Low-DNase	Unclassified	Unclassified	Unclassified	Low-DNase	Low-DNase	Unclassified	Unclassified	Unclassified	Unclassified	Unclassified	Unclassified	Unclassified	Unclassified	Unclassified	Unclassified	NA	NA	NA	NA	NA	NA	NA	NA	NA	NA	NA	NA	NA	NA	NA	NA	NA	NA	NA	NA	NA	NA	NA	NA	NA	NA	NA	NA	NA	NA	NA	NA	NA	NA	NA	NA	NA	NA	NA	NA	NA	NA	NA	NA	NA	NA	NA	NA	NA	NA	NA	NA	NA	NA	NA	NA	NA	NA	NA	NA	NA	NA	NA	NA	NA	NA	NA	NA	NA	NA	NA	NA	NA	NA	0	0	0	0	0	0	0	0	0	0	0	0	0	0	0
chr27:22254099:A:T	chr27	22254099	A	T	Retriever_lineage	2.50933e-05	chr27:22254097:G:C	2.51e-05	1475	1.5	KRAS (-3312)	KRAS (-3312)	Kras (-3189)	YES	YES	YES	YES	YES	YES	upstream_gene_variant	MODIFIER	KRAS	noncoding	-	upstream_gene_variant	ENSCAFG00000011428	IMPACT=MODIFIER;DISTANCE=3842;STRAND=1;VARIANT_CLASS=SNV;SYMBOL=KRAS;SYMBOL_SOURCE=VGNC;BIOTYPE=protein_coding;CANONICAL=YES;ENSP=ENSCAFP00000064230;TREMBL=A0A5F4DEI1.6;UNIPARC=UPI0012364188, IMPACT=MODIFIER;DISTANCE=3842;STRAND=1;VARIANT_CLASS=SNV;SYMBOL=KRAS;SYMBOL_SOURCE=VGNC;BIOTYPE=protein_coding;ENSP=ENSCAFP00000009756;TREMBL=F1PXZ9.76;UNIPARC=UPI0012369C59	MODIFIER	SNP	yes	NA	chr12:25407049	0.11091	rev	nsig	no	chr12:25254088-25254345	chr12:25254114-25254115	dELS	NA	NA	NA	0.088	NA	EH38E1599600	Low-DNase	Low-DNase	Low-DNase	Low-DNase	Low-DNase	Low-DNase	Low-DNase	Low-DNase	Low-DNase	Low-DNase	Low-DNase	Low-DNase	Low-DNase	Unclassified	Unclassified	Unclassified	Unclassified	Unclassified	Unclassified	Unclassified	Unclassified	Low-DNase	Unclassified	Unclassified	Unclassified	Low-DNase	Low-DNase	Unclassified	Unclassified	Unclassified	Unclassified	Unclassified	Unclassified	Unclassified	Unclassified	Unclassified	Unclassified	NA	NA	NA	NA	NA	NA	NA	NA	NA	NA	NA	NA	NA	NA	NA	NA	NA	NA	NA	NA	NA	NA	NA	NA	NA	NA	NA	NA	NA	NA	NA	NA	NA	NA	NA	NA	NA	NA	NA	NA	NA	NA	NA	NA	NA	NA	NA	NA	NA	NA	NA	NA	NA	NA	NA	NA	NA	NA	NA	NA	NA	NA	NA	NA	NA	NA	NA	NA	NA	NA	NA	NA	NA	NA	0	0	0	0	0	0	0	0	0	0	0	0	0	0	0
chr27:22880585:TAATA:T	chr27	22880585	TAATA	T	Sighthound_lineage	0.000276292	chr27:22880585:TAATA:T	0.000276	885	1	NA	NA	NA	NA	NA	NA	NA	NA	NA	intron_variant	MODIFIER	ENSCAFG00000039209	noncoding	rs852702438	intron_variant,non_coding_transcript_variant	ENSCAFG00000039209	IMPACT=MODIFIER;STRAND=1;VARIANT_CLASS=deletion;BIOTYPE=lncRNA;CANONICAL=YES;INTRON=1/1;HGVSc=ENSCAFT00000050502.2:n.594+22630_594+22633del	MODIFIER	small	NA	NA	NA	NA	NA	NT	no	NA	NA	NA	NA	NA	NA	NA	NA	NA	NA	NA	NA	NA	NA	NA	NA	NA	NA	NA	NA	NA	NA	NA	NA	NA	NA	NA	NA	NA	NA	NA	NA	NA	NA	NA	NA	NA	NA	NA	NA	NA	NA	NA	NA	NA	NA	NA	NA	NA	NA	NA	NA	NA	NA	NA	NA	NA	NA	NA	NA	NA	NA	NA	NA	NA	NA	NA	NA	NA	NA	NA	NA	NA	NA	NA	NA	NA	NA	NA	NA	NA	NA	NA	NA	NA	NA	NA	NA	NA	NA	NA	NA	NA	NA	NA	NA	NA	NA	NA	NA	NA	NA	NA	NA	NA	NA	NA	NA	NA	NA	NA	NA	NA	NA	NA	NA	NA	NA	NA	NA	0	0	0	0	0	0	0	0	0	0	0	0	0	0	0
chr27:2288198:T:G	chr27	2288198	T	G	Retriever_lineage	1.80329e-05	chr27:2119148:G:A	2.63e-07	606	5	KRT4 (-2325)	KRT4 (-2325)	NA	YES	YES	YES	YES	NA	NA	upstream_gene_variant	MODIFIER	KRT3	noncoding	rs851735547	intron_variant, upstream_gene_variant	ENSCAFG00000007322, ENSCAFG00000007322	IMPACT=MODIFIER;STRAND=1;VARIANT_CLASS=SNV;SYMBOL=KRT3;SYMBOL_SOURCE=VGNC;BIOTYPE=protein_coding;ENSP=ENSCAFP00000010697;TREMBL=F1PVL5.63;UNIPARC=UPI0012359919;INTRON=1/17;HGVSc=ENSCAFT00000011544.4:c.477+17865T>G, IMPACT=MODIFIER;STRAND=1;VARIANT_CLASS=SNV;SYMBOL=KRT3;SYMBOL_SOURCE=VGNC;BIOTYPE=protein_coding;ENSP=ENSCAFP00000035292;TREMBL=F1Q3U2.58;UNIPARC=UPI00123570A9;INTRON=2/18;HGVSc=ENSCAFT00000039433.3:c.100-33564T>G, IMPACT=MODIFIER;DISTANCE=1993;STRAND=1;VARIANT_CLASS=SNV;SYMBOL=KRT3;SYMBOL_SOURCE=VGNC;BIOTYPE=protein_coding;ENSP=ENSCAFP00000010701;TREMBL=E2QUU4.61;UNIPARC=UPI0012346BA2	MODIFIER	SNP	NA	NA	NA	NA	NA	NT	no	NA	NA	NA	NA	NA	NA	2.226	NA	NA	NA	NA	NA	NA	NA	NA	NA	NA	NA	NA	NA	NA	NA	NA	NA	NA	NA	NA	NA	NA	NA	NA	NA	NA	NA	NA	NA	NA	NA	NA	NA	NA	NA	NA	NA	NA	NA	NA	NA	NA	NA	NA	NA	NA	NA	NA	NA	NA	NA	NA	NA	NA	NA	NA	NA	NA	NA	NA	NA	NA	NA	NA	NA	NA	NA	NA	NA	NA	NA	NA	NA	NA	NA	NA	NA	NA	NA	NA	NA	NA	NA	NA	NA	NA	NA	NA	NA	NA	NA	NA	NA	NA	NA	NA	NA	NA	NA	NA	NA	NA	NA	NA	NA	NA	NA	NA	NA	NA	NA	NA	NA	0	0	0	0	0	0	0	0	0	0	0	0	0	0	0
chr27:2288208:C:T	chr27	2288208	C	T	Retriever_lineage	4.68159e-05	chr27:2119148:G:A	2.63e-07	606	6	KRT4 (-1968)	KRT4 (-1968)	NA	YES	YES	YES	YES	NA	NA	upstream_gene_variant	MODIFIER	KRT3	noncoding	rs851863788	intron_variant, upstream_gene_variant	ENSCAFG00000007322, ENSCAFG00000007322	IMPACT=MODIFIER;STRAND=1;VARIANT_CLASS=SNV;SYMBOL=KRT3;SYMBOL_SOURCE=VGNC;BIOTYPE=protein_coding;ENSP=ENSCAFP00000010697;TREMBL=F1PVL5.63;UNIPARC=UPI0012359919;INTRON=1/17;HGVSc=ENSCAFT00000011544.4:c.477+17875C>T, IMPACT=MODIFIER;STRAND=1;VARIANT_CLASS=SNV;SYMBOL=KRT3;SYMBOL_SOURCE=VGNC;BIOTYPE=protein_coding;ENSP=ENSCAFP00000035292;TREMBL=F1Q3U2.58;UNIPARC=UPI00123570A9;INTRON=2/18;HGVSc=ENSCAFT00000039433.3:c.100-33554C>T, IMPACT=MODIFIER;DISTANCE=1983;STRAND=1;VARIANT_CLASS=SNV;SYMBOL=KRT3;SYMBOL_SOURCE=VGNC;BIOTYPE=protein_coding;ENSP=ENSCAFP00000010701;TREMBL=E2QUU4.61;UNIPARC=UPI0012346BA2	MODIFIER	SNP	NA	NA	NA	NA	NA	NT	no	NA	NA	NA	NA	NA	NA	0.274	NA	NA	NA	NA	NA	NA	NA	NA	NA	NA	NA	NA	NA	NA	NA	NA	NA	NA	NA	NA	NA	NA	NA	NA	NA	NA	NA	NA	NA	NA	NA	NA	NA	NA	NA	NA	NA	NA	NA	NA	NA	NA	NA	NA	NA	NA	NA	NA	NA	NA	NA	NA	NA	NA	NA	NA	NA	NA	NA	NA	NA	NA	NA	NA	NA	NA	NA	NA	NA	NA	NA	NA	NA	NA	NA	NA	NA	NA	NA	NA	NA	NA	NA	NA	NA	NA	NA	NA	NA	NA	NA	NA	NA	NA	NA	NA	NA	NA	NA	NA	NA	NA	NA	NA	NA	NA	NA	NA	NA	NA	NA	NA	NA	0	0	0	0	0	0	0	0	0	0	0	0	0	0	0
chr27:23076641:T:C	chr27	23076641	T	C	Retriever_lineage	8.53412e-05	chr27:23076641:T:C	8.53e-05	1768	1	NA	NA	Sox5 (-344499), Bcat1 (+494833)	NA	NA	NA	NA	YES	YES	intergenic_region	MODIFIER	ENSCAFG00000039209-SOX5	noncoding	-	intergenic_variant	-	IMPACT=MODIFIER;VARIANT_CLASS=SNV	MODIFIER	SNP	NA	NA	NA	NA	NA	NT	no	NA	NA	NA	NA	NA	NA	NA	NA	NA	NA	NA	NA	NA	NA	NA	NA	NA	NA	NA	NA	NA	NA	NA	NA	NA	NA	NA	NA	NA	NA	NA	NA	NA	NA	NA	NA	NA	NA	NA	NA	NA	NA	NA	NA	NA	NA	NA	NA	NA	NA	NA	NA	NA	NA	NA	NA	NA	NA	NA	NA	NA	NA	NA	NA	NA	NA	NA	NA	NA	NA	NA	NA	NA	NA	NA	NA	NA	NA	NA	NA	NA	NA	NA	NA	NA	NA	NA	NA	NA	NA	NA	NA	NA	NA	NA	NA	NA	NA	NA	NA	NA	NA	NA	NA	NA	NA	NA	NA	NA	NA	NA	NA	NA	NA	NA	NA	NA	NA	NA	NA	0	0	0	0	0	0	0	0	0	0	0	0	0	0	0
chr27:2322476:C:T	chr27	2322476	C	T	Retriever_lineage	7.81133e-05	chr27:2322476:C:T	7.81e-05	1733	1	KRT76 (-15944), KRT3 (+2828)	KRT76 (-15944), KRT3 (+2828)	NA	YES	YES	YES	YES	NA	NA	intron_variant	MODIFIER	KRT3	noncoding	rs852807963	intron_variant	ENSCAFG00000007322	IMPACT=MODIFIER;STRAND=1;VARIANT_CLASS=SNV;SYMBOL=KRT3;SYMBOL_SOURCE=VGNC;BIOTYPE=protein_coding;CANONICAL=YES;ENSP=ENSCAFP00000010729;TREMBL=F1PTX4.63;UNIPARC=UPI0012343049;INTRON=2/17;HGVSc=ENSCAFT00000011579.4:c.882-67C>T, IMPACT=MODIFIER;STRAND=1;VARIANT_CLASS=SNV;SYMBOL=KRT3;SYMBOL_SOURCE=VGNC;BIOTYPE=protein_coding;ENSP=ENSCAFP00000010697;TREMBL=F1PVL5.63;UNIPARC=UPI0012359919;INTRON=2/17;HGVSc=ENSCAFT00000011544.4:c.699-67C>T, IMPACT=MODIFIER;STRAND=1;VARIANT_CLASS=SNV;SYMBOL=KRT3;SYMBOL_SOURCE=VGNC;BIOTYPE=protein_coding;ENSP=ENSCAFP00000010701;TREMBL=E2QUU4.61;UNIPARC=UPI0012346BA2;INTRON=2/17;HGVSc=ENSCAFT00000011548.4:c.708-67C>T, IMPACT=MODIFIER;STRAND=1;VARIANT_CLASS=SNV;SYMBOL=KRT3;SYMBOL_SOURCE=VGNC;BIOTYPE=protein_coding;ENSP=ENSCAFP00000010719;TREMBL=F1PTY1.60;UNIPARC=UPI00123452D5;INTRON=2/17;HGVSc=ENSCAFT00000011567.3:c.882-67C>T, IMPACT=MODIFIER;STRAND=1;VARIANT_CLASS=SNV;SYMBOL=KRT3;SYMBOL_SOURCE=VGNC;BIOTYPE=protein_coding;ENSP=ENSCAFP00000010780;TREMBL=L7N094.48;UNIPARC=UPI0012366D69;INTRON=2/17;HGVSc=ENSCAFT00000011634.4:c.882-67C>T, IMPACT=MODIFIER;STRAND=1;VARIANT_CLASS=SNV;SYMBOL=KRT3;SYMBOL_SOURCE=VGNC;BIOTYPE=protein_coding;ENSP=ENSCAFP00000035292;TREMBL=F1Q3U2.58;UNIPARC=UPI00123570A9;INTRON=3/18;HGVSc=ENSCAFT00000039433.3:c.321-67C>T, IMPACT=MODIFIER;STRAND=1;VARIANT_CLASS=SNV;SYMBOL=KRT3;SYMBOL_SOURCE=VGNC;BIOTYPE=protein_coding;ENSP=ENSCAFP00000061036;TREMBL=A0A5F4D2S0.6;UNIPARC=UPI0012366D15;INTRON=2/17;HGVSc=ENSCAFT00000087882.1:c.882-67C>T	MODIFIER	SNP	NA	NA	NA	NA	NA	NT	no	NA	NA	NA	NA	NA	NA	-0.014	NA	NA	NA	NA	NA	NA	NA	NA	NA	NA	NA	NA	NA	NA	NA	NA	NA	NA	NA	NA	NA	NA	NA	NA	NA	NA	NA	NA	NA	NA	NA	NA	NA	NA	NA	NA	NA	NA	NA	NA	NA	NA	NA	NA	NA	NA	NA	NA	NA	NA	NA	NA	NA	NA	NA	NA	NA	NA	NA	NA	NA	NA	NA	NA	NA	NA	NA	NA	NA	NA	NA	NA	NA	NA	NA	NA	NA	NA	NA	NA	NA	NA	NA	NA	NA	NA	NA	NA	NA	NA	NA	NA	NA	NA	NA	NA	NA	NA	NA	NA	NA	NA	NA	NA	NA	NA	NA	NA	NA	NA	NA	NA	NA	0	0	0	0	0	0	0	0	0	0	0	0	0	0	0
chr27:23584530:T:C	chr27	23584530	T	C	Sighthound_lineage	6.36034e-06	chr27:23584530:T:C	6.36e-06	375	1.5	SOX5 (+142289)	SOX5 (+142289)	NA	YES	YES	YES	YES	NA	NA	intron_variant	MODIFIER	SOX5	noncoding	rs23341545	intron_variant	ENSCAFG00000011571	IMPACT=MODIFIER;STRAND=1;VARIANT_CLASS=SNV;SYMBOL=SOX5;SYMBOL_SOURCE=VGNC;BIOTYPE=protein_coding;CANONICAL=YES;ENSP=ENSCAFP00000017109;TREMBL=F1PF35.56;UNIPARC=UPI00004BE911;INTRON=3/14;HGVSc=ENSCAFT00000018473.4:c.481+29679T>C, IMPACT=MODIFIER;STRAND=1;VARIANT_CLASS=SNV;SYMBOL=SOX5;SYMBOL_SOURCE=VGNC;BIOTYPE=protein_coding;ENSP=ENSCAFP00000053745;TREMBL=A0A5F4CHG6.6;UNIPARC=UPI00004BE913;INTRON=3/12;HGVSc=ENSCAFT00000068951.1:c.442+29679T>C, IMPACT=MODIFIER;STRAND=1;VARIANT_CLASS=SNV;SYMBOL=SOX5;SYMBOL_SOURCE=VGNC;BIOTYPE=protein_coding;ENSP=ENSCAFP00000058832;TREMBL=A0A5F4CWX8.6;UNIPARC=UPI0012344E05;INTRON=3/14;HGVSc=ENSCAFT00000075978.1:c.451+29679T>C, IMPACT=MODIFIER;STRAND=1;VARIANT_CLASS=SNV;SYMBOL=SOX5;SYMBOL_SOURCE=VGNC;BIOTYPE=protein_coding;ENSP=ENSCAFP00000060003;TREMBL=A0A5F4D085.6;UNIPARC=UPI0012359531;INTRON=3/13;HGVSc=ENSCAFT00000069620.1:c.376+29679T>C	MODIFIER	SNP	NA	NA	NA	NA	NA	NT	no	NA	NA	NA	NA	NA	NA	-0.531	NA	NA	NA	NA	NA	NA	NA	NA	NA	NA	NA	NA	NA	NA	NA	NA	NA	NA	NA	NA	NA	NA	NA	NA	NA	NA	NA	NA	NA	NA	NA	NA	NA	NA	NA	NA	NA	NA	NA	NA	NA	NA	NA	NA	NA	NA	NA	NA	NA	NA	NA	NA	NA	NA	NA	NA	NA	NA	NA	NA	NA	NA	NA	NA	NA	NA	NA	NA	NA	NA	NA	NA	NA	NA	NA	NA	NA	NA	NA	NA	NA	NA	NA	NA	NA	NA	NA	NA	NA	NA	NA	NA	NA	NA	NA	NA	NA	NA	NA	NA	NA	NA	NA	NA	NA	NA	NA	NA	NA	NA	NA	NA	NA	0	0	0	0	0	0	0	0	0	0	0	0	0	0	0
chr27:23585322:A:T	chr27	23585322	A	T	Sighthound_lineage	6.36034e-06	chr27:23584530:T:C	6.36e-06	375	1.5	SOX5 (+143106)	SOX5 (+143106)	NA	YES	YES	YES	YES	NA	NA	intron_variant	MODIFIER	SOX5	noncoding	rs851407708	intron_variant	ENSCAFG00000011571	IMPACT=MODIFIER;STRAND=1;VARIANT_CLASS=SNV;SYMBOL=SOX5;SYMBOL_SOURCE=VGNC;BIOTYPE=protein_coding;CANONICAL=YES;ENSP=ENSCAFP00000017109;TREMBL=F1PF35.56;UNIPARC=UPI00004BE911;INTRON=3/14;HGVSc=ENSCAFT00000018473.4:c.481+30471A>T, IMPACT=MODIFIER;STRAND=1;VARIANT_CLASS=SNV;SYMBOL=SOX5;SYMBOL_SOURCE=VGNC;BIOTYPE=protein_coding;ENSP=ENSCAFP00000053745;TREMBL=A0A5F4CHG6.6;UNIPARC=UPI00004BE913;INTRON=3/12;HGVSc=ENSCAFT00000068951.1:c.442+30471A>T, IMPACT=MODIFIER;STRAND=1;VARIANT_CLASS=SNV;SYMBOL=SOX5;SYMBOL_SOURCE=VGNC;BIOTYPE=protein_coding;ENSP=ENSCAFP00000058832;TREMBL=A0A5F4CWX8.6;UNIPARC=UPI0012344E05;INTRON=3/14;HGVSc=ENSCAFT00000075978.1:c.451+30471A>T, IMPACT=MODIFIER;STRAND=1;VARIANT_CLASS=SNV;SYMBOL=SOX5;SYMBOL_SOURCE=VGNC;BIOTYPE=protein_coding;ENSP=ENSCAFP00000060003;TREMBL=A0A5F4D085.6;UNIPARC=UPI0012359531;INTRON=3/13;HGVSc=ENSCAFT00000069620.1:c.376+30471A>T	MODIFIER	SNP	NA	NA	chr12:23959531	0.42266	fwd	nsig	no	NA	NA	NA	NA	NA	NA	-1.931	NA	NA	NA	NA	NA	NA	NA	NA	NA	NA	NA	NA	NA	NA	NA	NA	NA	NA	NA	NA	NA	NA	NA	NA	NA	NA	NA	NA	NA	NA	NA	NA	NA	NA	NA	NA	NA	NA	NA	NA	NA	NA	NA	NA	NA	NA	NA	NA	NA	NA	NA	NA	NA	NA	NA	NA	NA	NA	NA	NA	NA	NA	NA	NA	NA	NA	NA	NA	NA	NA	NA	NA	NA	NA	NA	NA	NA	NA	NA	NA	NA	NA	NA	NA	NA	NA	NA	NA	NA	NA	NA	NA	NA	NA	NA	NA	NA	NA	NA	NA	NA	NA	NA	NA	NA	NA	NA	NA	NA	NA	NA	NA	NA	0	0	0	0	0	0	0	0	0	0	0	0	0	0	0
chr27:23638285:A:ATTCT	chr27	23638285	A	ATTCT	Sighthound_lineage	1.68286e-05	chr27:23638285:A:ATTCT	1.68e-05	485	1	SOX5 (+196914)	SOX5 (+196914)	Sox5 (+171411), Etnk1 (+870839)	YES	YES	YES	YES	YES	YES	NA	NA	NA	NA	-	intron_variant	ENSCAFG00000011571	IMPACT=MODIFIER;STRAND=1;VARIANT_CLASS=deletion;SYMBOL=SOX5;SYMBOL_SOURCE=VGNC;BIOTYPE=protein_coding;CANONICAL=YES;ENSP=ENSCAFP00000017109;TREMBL=F1PF35.56;UNIPARC=UPI00004BE911;INTRON=4/14;HGVSc=ENSCAFT00000018473.4:c.568+2835_568+2838del, IMPACT=MODIFIER;STRAND=1;VARIANT_CLASS=deletion;SYMBOL=SOX5;SYMBOL_SOURCE=VGNC;BIOTYPE=protein_coding;ENSP=ENSCAFP00000053745;TREMBL=A0A5F4CHG6.6;UNIPARC=UPI00004BE913;INTRON=4/12;HGVSc=ENSCAFT00000068951.1:c.529+2835_529+2838del, IMPACT=MODIFIER;STRAND=1;VARIANT_CLASS=deletion;SYMBOL=SOX5;SYMBOL_SOURCE=VGNC;BIOTYPE=protein_coding;ENSP=ENSCAFP00000058832;TREMBL=A0A5F4CWX8.6;UNIPARC=UPI0012344E05;INTRON=4/14;HGVSc=ENSCAFT00000075978.1:c.538+2835_538+2838del, IMPACT=MODIFIER;STRAND=1;VARIANT_CLASS=deletion;SYMBOL=SOX5;SYMBOL_SOURCE=VGNC;BIOTYPE=protein_coding;ENSP=ENSCAFP00000060003;TREMBL=A0A5F4D085.6;UNIPARC=UPI0012359531;INTRON=4/13;HGVSc=ENSCAFT00000069620.1:c.463+2835_463+2838del	MODIFIER	small	NA	NA	NA	NA	NA	NT	no	NA	NA	NA	NA	NA	NA	-0.23	NA	NA	NA	NA	NA	NA	NA	NA	NA	NA	NA	NA	NA	NA	NA	NA	NA	NA	NA	NA	NA	NA	NA	NA	NA	NA	NA	NA	NA	NA	NA	NA	NA	NA	NA	NA	NA	NA	NA	NA	NA	NA	NA	NA	NA	NA	NA	NA	NA	NA	NA	NA	NA	NA	NA	NA	NA	NA	NA	NA	NA	NA	NA	NA	NA	NA	NA	NA	NA	NA	NA	NA	NA	NA	NA	NA	NA	NA	NA	NA	NA	NA	NA	NA	NA	NA	NA	NA	NA	NA	NA	NA	NA	NA	NA	NA	NA	NA	NA	NA	NA	NA	NA	NA	NA	NA	NA	NA	NA	NA	NA	NA	NA	0	0	0	0	0	0	0	0	0	0	0	0	0	0	0
chr27:2385428:A:C	chr27	2385428	A	C	Retriever_lineage	1.47858e-06	chr27:2119148:G:A	2.63e-07	606	4	KRT77 (-16063), KRT76 (+57819)	KRT77 (-16063), KRT76 (+57819)	NA	YES	YES	YES	YES	NA	NA	intron_variant	MODIFIER	KRT3	noncoding	rs851565272	intron_variant	ENSCAFG00000007322	IMPACT=MODIFIER;STRAND=1;VARIANT_CLASS=SNV;SYMBOL=KRT3;SYMBOL_SOURCE=VGNC;BIOTYPE=protein_coding;CANONICAL=YES;ENSP=ENSCAFP00000010729;TREMBL=F1PTX4.63;UNIPARC=UPI0012343049;INTRON=10/17;HGVSc=ENSCAFT00000011579.4:c.1981-433A>C, IMPACT=MODIFIER;STRAND=1;VARIANT_CLASS=SNV;SYMBOL=KRT3;SYMBOL_SOURCE=VGNC;BIOTYPE=protein_coding;ENSP=ENSCAFP00000010697;TREMBL=F1PVL5.63;UNIPARC=UPI0012359919;INTRON=10/17;HGVSc=ENSCAFT00000011544.4:c.1798-433A>C, IMPACT=MODIFIER;STRAND=1;VARIANT_CLASS=SNV;SYMBOL=KRT3;SYMBOL_SOURCE=VGNC;BIOTYPE=protein_coding;ENSP=ENSCAFP00000010701;TREMBL=E2QUU4.61;UNIPARC=UPI0012346BA2;INTRON=10/17;HGVSc=ENSCAFT00000011548.4:c.1807-433A>C, IMPACT=MODIFIER;STRAND=1;VARIANT_CLASS=SNV;SYMBOL=KRT3;SYMBOL_SOURCE=VGNC;BIOTYPE=protein_coding;ENSP=ENSCAFP00000010719;TREMBL=F1PTY1.60;UNIPARC=UPI00123452D5;INTRON=10/17;HGVSc=ENSCAFT00000011567.3:c.1981-433A>C, IMPACT=MODIFIER;STRAND=1;VARIANT_CLASS=SNV;SYMBOL=KRT3;SYMBOL_SOURCE=VGNC;BIOTYPE=protein_coding;ENSP=ENSCAFP00000010780;TREMBL=L7N094.48;UNIPARC=UPI0012366D69;INTRON=10/17;HGVSc=ENSCAFT00000011634.4:c.1981-433A>C, IMPACT=MODIFIER;STRAND=1;VARIANT_CLASS=SNV;SYMBOL=KRT3;SYMBOL_SOURCE=VGNC;BIOTYPE=protein_coding;ENSP=ENSCAFP00000035292;TREMBL=F1Q3U2.58;UNIPARC=UPI00123570A9;INTRON=11/18;HGVSc=ENSCAFT00000039433.3:c.1420-433A>C, IMPACT=MODIFIER;STRAND=1;VARIANT_CLASS=SNV;SYMBOL=KRT3;SYMBOL_SOURCE=VGNC;BIOTYPE=protein_coding;ENSP=ENSCAFP00000061036;TREMBL=A0A5F4D2S0.6;UNIPARC=UPI0012366D15;INTRON=10/17;HGVSc=ENSCAFT00000087882.1:c.1981-433A>C	MODIFIER	SNP	NA	NA	chr12:53113310	0.09801	rev	nsig	no	NA	NA	NA	NA	NA	NA	0.425	NA	NA	NA	NA	NA	NA	NA	NA	NA	NA	NA	NA	NA	NA	NA	NA	NA	NA	NA	NA	NA	NA	NA	NA	NA	NA	NA	NA	NA	NA	NA	NA	NA	NA	NA	NA	NA	NA	NA	NA	NA	NA	NA	NA	NA	NA	NA	NA	NA	NA	NA	NA	NA	NA	NA	NA	NA	NA	NA	NA	NA	NA	NA	NA	NA	NA	NA	NA	NA	NA	NA	NA	NA	NA	NA	NA	NA	NA	NA	NA	NA	NA	NA	NA	NA	NA	NA	NA	NA	NA	NA	NA	NA	NA	NA	NA	NA	NA	NA	NA	NA	NA	NA	NA	NA	NA	NA	NA	NA	NA	NA	NA	NA	0	0	0	0	0	0	0	0	0	0	0	0	0	0	0
chr27:24213376:T:C	chr27	24213376	T	C	Sighthound_lineage	4.96717e-05	chr27:24213376:T:C	4.97e-05	566	1	ETNK1 (+438388), SOX5 (+886240)	ETNK1 (+438388), SOX5 (+886240)	Etnk1 (+336005), Sox5 (+706245)	YES	YES	YES	YES	YES	YES	intergenic_region	MODIFIER	SOX5-ENSCAFG00000037256	noncoding	rs23339039	intergenic_variant	-	IMPACT=MODIFIER;VARIANT_CLASS=SNV	MODIFIER	SNP	NA	NA	chr12:23216397	0.27016	rev	nsig	no	NA	NA	NA	NA	NA	NA	-2.032	NA	NA	NA	NA	NA	NA	NA	NA	NA	NA	NA	NA	NA	NA	NA	NA	NA	NA	NA	NA	NA	NA	NA	NA	NA	NA	NA	NA	NA	NA	NA	NA	NA	NA	NA	NA	NA	NA	NA	NA	NA	NA	NA	NA	NA	NA	NA	NA	NA	NA	NA	NA	NA	NA	NA	NA	NA	NA	NA	NA	NA	NA	NA	NA	NA	NA	NA	NA	NA	NA	NA	NA	NA	NA	NA	NA	NA	NA	NA	NA	NA	NA	NA	NA	NA	NA	NA	NA	NA	NA	NA	NA	NA	NA	NA	NA	NA	NA	NA	NA	NA	NA	NA	NA	NA	NA	NA	NA	NA	NA	NA	NA	NA	0	0	0	0	0	0	0	0	0	0	0	0	0	0	0
chr27:2421544:G:T	chr27	2421544	G	T	Retriever_lineage	0.000113048	chr27:2421544:G:T	0.000113	1875	1	KRT1 (-542)	KRT1 (-542)	Krt1 (-564)	YES	YES	YES	YES	YES	YES	intron_variant	MODIFIER	KRT3	noncoding	-	intron_variant	ENSCAFG00000007322	IMPACT=MODIFIER;STRAND=1;VARIANT_CLASS=SNV;SYMBOL=KRT3;SYMBOL_SOURCE=VGNC;BIOTYPE=protein_coding;CANONICAL=YES;ENSP=ENSCAFP00000010729;TREMBL=F1PTX4.63;UNIPARC=UPI0012343049;INTRON=16/17;HGVSc=ENSCAFT00000011579.4:c.2870+31177G>T, IMPACT=MODIFIER;STRAND=1;VARIANT_CLASS=SNV;SYMBOL=KRT3;SYMBOL_SOURCE=VGNC;BIOTYPE=protein_coding;ENSP=ENSCAFP00000010719;TREMBL=F1PTY1.60;UNIPARC=UPI00123452D5;INTRON=14/17;HGVSc=ENSCAFT00000011567.3:c.2524-3821G>T, IMPACT=MODIFIER;STRAND=1;VARIANT_CLASS=SNV;SYMBOL=KRT3;SYMBOL_SOURCE=VGNC;BIOTYPE=protein_coding;ENSP=ENSCAFP00000035292;TREMBL=F1Q3U2.58;UNIPARC=UPI00123570A9;INTRON=17/18;HGVSc=ENSCAFT00000039433.3:c.2309+31177G>T, IMPACT=MODIFIER;STRAND=1;VARIANT_CLASS=SNV;SYMBOL=KRT3;SYMBOL_SOURCE=VGNC;BIOTYPE=protein_coding;ENSP=ENSCAFP00000061036;TREMBL=A0A5F4D2S0.6;UNIPARC=UPI0012366D15;INTRON=16/17;HGVSc=ENSCAFT00000087882.1:c.2871-5144G>T	MODIFIER	SNP	yes	NA	chr12:53074733	0.29251	fwd	nsig	no	chr12:52680930-52681237	chr12:52680948-52680949	pELS	NA	NA	NA	-0.35	NA	EH38E1612831	Low-DNase	Low-DNase	Low-DNase	Low-DNase	Low-DNase	Low-DNase	Low-DNase	Low-DNase	Low-DNase	Low-DNase	Low-DNase	Low-DNase	Low-DNase	Unclassified	Unclassified	Unclassified	Unclassified	Unclassified	Unclassified	Unclassified	Unclassified	Low-DNase	Unclassified	Unclassified	Unclassified	Low-DNase	Low-DNase	Unclassified	Unclassified	Unclassified	Unclassified	Unclassified	Unclassified	Unclassified	Unclassified	Unclassified	Unclassified	NA	NA	NA	NA	NA	NA	NA	NA	NA	NA	NA	NA	NA	NA	NA	NA	NA	NA	NA	NA	NA	NA	NA	NA	NA	NA	NA	NA	NA	NA	NA	NA	NA	NA	NA	NA	NA	NA	NA	NA	NA	NA	NA	NA	NA	NA	NA	NA	NA	NA	NA	NA	NA	NA	NA	NA	NA	NA	NA	NA	NA	NA	NA	NA	NA	NA	NA	NA	NA	NA	NA	NA	NA	NA	0	0	0	0	0	0	0	0	0	0	0	0	0	0	0
chr27:24265922:G:A	chr27	24265922	G	A	Sighthound_lineage	0.000128029	chr27:24265922:G:A	0.000128	733	1.5	NA	NA	NA	NA	NA	NA	NA	NA	NA	intergenic_region	MODIFIER	SOX5-ENSCAFG00000037256	noncoding	rs23360717	intergenic_variant	-	IMPACT=MODIFIER;VARIANT_CLASS=SNV	MODIFIER	SNP	NA	NA	NA	NA	NA	NT	no	NA	NA	NA	NA	NA	NA	NA	NA	NA	NA	NA	NA	NA	NA	NA	NA	NA	NA	NA	NA	NA	NA	NA	NA	NA	NA	NA	NA	NA	NA	NA	NA	NA	NA	NA	NA	NA	NA	NA	NA	NA	NA	NA	NA	NA	NA	NA	NA	NA	NA	NA	NA	NA	NA	NA	NA	NA	NA	NA	NA	NA	NA	NA	NA	NA	NA	NA	NA	NA	NA	NA	NA	NA	NA	NA	NA	NA	NA	NA	NA	NA	NA	NA	NA	NA	NA	NA	NA	NA	NA	NA	NA	NA	NA	NA	NA	NA	NA	NA	NA	NA	NA	NA	NA	NA	NA	NA	NA	NA	NA	NA	NA	NA	NA	NA	NA	NA	NA	NA	NA	0	0	0	0	0	0	0	0	0	0	0	0	0	0	0
chr27:24270927:T:C	chr27	24270927	T	C	Sighthound_lineage	0.000128029	chr27:24265922:G:A	0.000128	733	1.5	ETNK1 (+370247), SOX5 (+954381)	ETNK1 (+370247), SOX5 (+954381)	Etnk1 (+272331), Sox5 (+769919)	YES	YES	YES	YES	YES	YES	intergenic_region	MODIFIER	SOX5-ENSCAFG00000037256	noncoding	rs852079967	intergenic_variant	-	IMPACT=MODIFIER;VARIANT_CLASS=SNV	MODIFIER	SNP	NA	NA	NA	NA	NA	NT	no	NA	NA	NA	NA	NA	NA	-0.096	NA	NA	NA	NA	NA	NA	NA	NA	NA	NA	NA	NA	NA	NA	NA	NA	NA	NA	NA	NA	NA	NA	NA	NA	NA	NA	NA	NA	NA	NA	NA	NA	NA	NA	NA	NA	NA	NA	NA	NA	NA	NA	NA	NA	NA	NA	NA	NA	NA	NA	NA	NA	NA	NA	NA	NA	NA	NA	NA	NA	NA	NA	NA	NA	NA	NA	NA	NA	NA	NA	NA	NA	NA	NA	NA	NA	NA	NA	NA	NA	NA	NA	NA	NA	NA	NA	NA	NA	NA	NA	NA	NA	NA	NA	NA	NA	NA	NA	NA	NA	NA	NA	NA	NA	NA	NA	NA	NA	NA	NA	NA	NA	NA	0	0	0	0	0	0	0	0	0	0	0	0	0	0	0
chr27:24501186:A:G	chr27	24501186	A	G	Sighthound_lineage	0.000113606	chr27:24501186:A:G	0.000114	711	1	ETNK1 (+122215)	ETNK1 (+122215)	NA	YES	YES	YES	YES	NA	NA	intergenic_region	MODIFIER	ENSCAFG00000041466-ETNK1	noncoding	rs852073352	intergenic_variant	-	IMPACT=MODIFIER;VARIANT_CLASS=SNV	MODIFIER	SNP	NA	NA	NA	NA	NA	NT	no	NA	NA	NA	NA	NA	NA	-0.144	NA	NA	NA	NA	NA	NA	NA	NA	NA	NA	NA	NA	NA	NA	NA	NA	NA	NA	NA	NA	NA	NA	NA	NA	NA	NA	NA	NA	NA	NA	NA	NA	NA	NA	NA	NA	NA	NA	NA	NA	NA	NA	NA	NA	NA	NA	NA	NA	NA	NA	NA	NA	NA	NA	NA	NA	NA	NA	NA	NA	NA	NA	NA	NA	NA	NA	NA	NA	NA	NA	NA	NA	NA	NA	NA	NA	NA	NA	NA	NA	NA	NA	NA	NA	NA	NA	NA	NA	NA	NA	NA	NA	NA	NA	NA	NA	NA	NA	NA	NA	NA	NA	NA	NA	NA	NA	NA	NA	NA	NA	NA	NA	NA	0	0	0	0	0	0	0	0	0	0	0	0	0	0	0
chr27:24626564:C:CTG	chr27	24626564	C	CTG	Sighthound_lineage	2.00874e-05	chr27:24626564:C:CTG	2.01e-05	505	1	NA	NA	NA	NA	NA	NA	NA	NA	NA	upstream_gene_variant	MODIFIER	ETNK1	noncoding	rs853051846	upstream_gene_variant	ENSCAFG00000011667	IMPACT=MODIFIER;DISTANCE=1767;STRAND=-1;VARIANT_CLASS=insertion;SYMBOL=ETNK1;SYMBOL_SOURCE=VGNC;BIOTYPE=protein_coding;CANONICAL=YES;ENSP=ENSCAFP00000017143;TREMBL=E2R1P7.60;UNIPARC=UPI001236AB4C	MODIFIER	small	NA	NA	NA	NA	NA	NT	no	NA	NA	NA	NA	NA	NA	NA	NA	NA	NA	NA	NA	NA	NA	NA	NA	NA	NA	NA	NA	NA	NA	NA	NA	NA	NA	NA	NA	NA	NA	NA	NA	NA	NA	NA	NA	NA	NA	NA	NA	NA	NA	NA	NA	NA	NA	NA	NA	NA	NA	NA	NA	NA	NA	NA	NA	NA	NA	NA	NA	NA	NA	NA	NA	NA	NA	NA	NA	NA	NA	NA	NA	NA	NA	NA	NA	NA	NA	NA	NA	NA	NA	NA	NA	NA	NA	NA	NA	NA	NA	NA	NA	NA	NA	NA	NA	NA	NA	NA	NA	NA	NA	NA	NA	NA	NA	NA	NA	NA	NA	NA	NA	NA	NA	NA	NA	NA	NA	NA	NA	0	0	0	0	0	0	0	0	0	0	0	0	0	0	0
chr27:24696274:G:T	chr27	24696274	G	T	Sighthound_lineage	1.95058e-05	chr27:24696274:G:T	1.95e-05	497	1	NA	NA	NA	NA	NA	NA	NA	NA	NA	upstream_gene_variant	MODIFIER	C2CD5	noncoding	rs852037746	upstream_gene_variant	ENSCAFG00000011774	IMPACT=MODIFIER;DISTANCE=742;STRAND=1;VARIANT_CLASS=SNV;SYMBOL=C2CD5;SYMBOL_SOURCE=VGNC;BIOTYPE=protein_coding;CANONICAL=YES;ENSP=ENSCAFP00000060128;TREMBL=A0A5F4D0K7.4;UNIPARC=UPI0006B3D163, IMPACT=MODIFIER;DISTANCE=742;STRAND=1;VARIANT_CLASS=SNV;SYMBOL=C2CD5;SYMBOL_SOURCE=VGNC;BIOTYPE=protein_coding;ENSP=ENSCAFP00000017393;TREMBL=E2R4I2.66;UNIPARC=UPI0006B3C551, IMPACT=MODIFIER;DISTANCE=742;STRAND=1;VARIANT_CLASS=SNV;SYMBOL=C2CD5;SYMBOL_SOURCE=VGNC;BIOTYPE=protein_coding;ENSP=ENSCAFP00000057799;TREMBL=A0A5F4CU11.3;UNIPARC=UPI000FC56D1E, IMPACT=MODIFIER;DISTANCE=742;STRAND=1;VARIANT_CLASS=SNV;SYMBOL=C2CD5;SYMBOL_SOURCE=VGNC;BIOTYPE=protein_coding;ENSP=ENSCAFP00000059203;TREMBL=A0A5F4D2X9.3;UNIPARC=UPI0006B3CE28, IMPACT=MODIFIER;DISTANCE=742;STRAND=1;VARIANT_CLASS=SNV;SYMBOL=C2CD5;SYMBOL_SOURCE=VGNC;BIOTYPE=protein_coding;ENSP=ENSCAFP00000061781;TREMBL=A0A5F4D4U5.3;UNIPARC=UPI0006B3DB8A, IMPACT=MODIFIER;DISTANCE=742;STRAND=1;VARIANT_CLASS=SNV;SYMBOL=C2CD5;SYMBOL_SOURCE=VGNC;BIOTYPE=protein_coding;ENSP=ENSCAFP00000065480;TREMBL=A0A5F4DI21.3;UNIPARC=UPI0012356B03, IMPACT=MODIFIER;DISTANCE=742;STRAND=1;VARIANT_CLASS=SNV;SYMBOL=C2CD5;SYMBOL_SOURCE=VGNC;BIOTYPE=protein_coding;ENSP=ENSCAFP00000066677;TREMBL=A0A5F4DJM8.3;UNIPARC=UPI000FC5A80E	MODIFIER	SNP	NA	NA	NA	NA	NA	NT	no	NA	NA	NA	NA	NA	NA	NA	NA	NA	NA	NA	NA	NA	NA	NA	NA	NA	NA	NA	NA	NA	NA	NA	NA	NA	NA	NA	NA	NA	NA	NA	NA	NA	NA	NA	NA	NA	NA	NA	NA	NA	NA	NA	NA	NA	NA	NA	NA	NA	NA	NA	NA	NA	NA	NA	NA	NA	NA	NA	NA	NA	NA	NA	NA	NA	NA	NA	NA	NA	NA	NA	NA	NA	NA	NA	NA	NA	NA	NA	NA	NA	NA	NA	NA	NA	NA	NA	NA	NA	NA	NA	NA	NA	NA	NA	NA	NA	NA	NA	NA	NA	NA	NA	NA	NA	NA	NA	NA	NA	NA	NA	NA	NA	NA	NA	NA	NA	NA	NA	NA	0	0	0	0	0	0	0	0	0	0	0	0	0	0	0
chr27:25071692:G:A	chr27	25071692	G	A	Retriever_lineage	0.000236275	chr27:25071692:G:A	0.000236	2204	1	CMAS (+72431), ST8SIA1 (+216109)	CMAS (+72431), ST8SIA1 (+216109)	Sult6b2 (+11442), Cmas (+36338)	YES	YES	YES	YES	YES	YES	intron_variant	MODIFIER	ENSCAFG00000011854	noncoding	-	intron_variant	ENSCAFG00000011854	IMPACT=MODIFIER;STRAND=1;VARIANT_CLASS=SNV;BIOTYPE=protein_coding;CANONICAL=YES;ENSP=ENSCAFP00000037655;TREMBL=J9NSH6.21;UNIPARC=UPI000274A69F;INTRON=3/5;HGVSc=ENSCAFT00000049458.3:c.458-2090G>A	MODIFIER	SNP	yes	NA	NA	NA	NA	NT	yes	chr12:22118437-22118744	chr12:22118604-22118605	dELS	NA	NA	NA	-1.498	NA	EH38E1598186	DNase-only	DNase-only	DNase-only	DNase-only	DNase-only	DNase-only	DNase-only	DNase-only	Low-DNase	Low-DNase	Low-DNase	Low-DNase	DNase-only	Unclassified	Unclassified	Unclassified	Unclassified	Unclassified	Unclassified	Unclassified	Unclassified	Low-DNase	Unclassified	Unclassified	Unclassified	Low-DNase	Low-DNase	Unclassified	Unclassified	Unclassified	Unclassified	Unclassified	Unclassified	Unclassified	Unclassified	Unclassified	Unclassified	NA	NA	NA	NA	NA	NA	NA	NA	NA	NA	NA	NA	NA	NA	NA	NA	NA	NA	NA	NA	NA	NA	NA	NA	NA	NA	NA	NA	NA	NA	NA	NA	NA	NA	NA	NA	NA	NA	NA	NA	NA	NA	NA	NA	NA	NA	NA	NA	NA	NA	NA	NA	NA	NA	NA	NA	NA	NA	NA	NA	NA	NA	NA	NA	NA	NA	NA	NA	NA	NA	NA	NA	NA	NA	0	0	0	0	1	0	0	0	0	0	0	0	0	0	0
chr27:25071692:G:A	chr27	25071692	G	A	Lineages_combined	0.000665395	chr27:25071692:G:A	0.000665	240	1	CMAS (+72431), ST8SIA1 (+216109)	CMAS (+72431), ST8SIA1 (+216109)	Sult6b2 (+11442), Cmas (+36338)	YES	YES	YES	YES	YES	YES	intron_variant	MODIFIER	ENSCAFG00000011854	noncoding	-	intron_variant	ENSCAFG00000011854	IMPACT=MODIFIER;STRAND=1;VARIANT_CLASS=SNV;BIOTYPE=protein_coding;CANONICAL=YES;ENSP=ENSCAFP00000037655;TREMBL=J9NSH6.21;UNIPARC=UPI000274A69F;INTRON=3/5;HGVSc=ENSCAFT00000049458.3:c.458-2090G>A	MODIFIER	SNP	yes	NA	NA	NA	NA	NT	yes	chr12:22118437-22118744	chr12:22118604-22118605	dELS	NA	NA	NA	-1.498	NA	EH38E1598186	DNase-only	DNase-only	DNase-only	DNase-only	DNase-only	DNase-only	DNase-only	DNase-only	Low-DNase	Low-DNase	Low-DNase	Low-DNase	DNase-only	Unclassified	Unclassified	Unclassified	Unclassified	Unclassified	Unclassified	Unclassified	Unclassified	Low-DNase	Unclassified	Unclassified	Unclassified	Low-DNase	Low-DNase	Unclassified	Unclassified	Unclassified	Unclassified	Unclassified	Unclassified	Unclassified	Unclassified	Unclassified	Unclassified	NA	NA	NA	NA	NA	NA	NA	NA	NA	NA	NA	NA	NA	NA	NA	NA	NA	NA	NA	NA	NA	NA	NA	NA	NA	NA	NA	NA	NA	NA	NA	NA	NA	NA	NA	NA	NA	NA	NA	NA	NA	NA	NA	NA	NA	NA	NA	NA	NA	NA	NA	NA	NA	NA	NA	NA	NA	NA	NA	NA	NA	NA	NA	NA	NA	NA	NA	NA	NA	NA	NA	NA	NA	NA	0	0	0	0	1	0	0	0	0	0	0	0	0	0	0
chr27:2516816:G:A	chr27	2516816	G	A	Lineages_combined	1.14342e-08	chr27:2516816:G:A	1.14e-08	12	1	NA	NA	NA	NA	NA	NA	NA	NA	NA	upstream_gene_variant	MODIFIER	ENSCAFG00000042673	noncoding	-	upstream_gene_variant	ENSCAFG00000042673	IMPACT=MODIFIER;DISTANCE=3698;STRAND=-1;VARIANT_CLASS=SNV;BIOTYPE=lncRNA;CANONICAL=YES	MODIFIER	SNP	NA	NA	NA	NA	NA	NT	no	NA	NA	NA	NA	NA	NA	NA	NA	NA	NA	NA	NA	NA	NA	NA	NA	NA	NA	NA	NA	NA	NA	NA	NA	NA	NA	NA	NA	NA	NA	NA	NA	NA	NA	NA	NA	NA	NA	NA	NA	NA	NA	NA	NA	NA	NA	NA	NA	NA	NA	NA	NA	NA	NA	NA	NA	NA	NA	NA	NA	NA	NA	NA	NA	NA	NA	NA	NA	NA	NA	NA	NA	NA	NA	NA	NA	NA	NA	NA	NA	NA	NA	NA	NA	NA	NA	NA	NA	NA	NA	NA	NA	NA	NA	NA	NA	NA	NA	NA	NA	NA	NA	NA	NA	NA	NA	NA	NA	NA	NA	NA	NA	NA	NA	NA	NA	NA	NA	NA	NA	0	0	0	0	0	0	0	0	0	0	0	0	0	0	0
chr27:2516816:G:A	chr27	2516816	G	A	Retriever_lineage	1.01212e-06	chr27:2516816:G:A	1.01e-06	776	1	NA	NA	NA	NA	NA	NA	NA	NA	NA	upstream_gene_variant	MODIFIER	ENSCAFG00000042673	noncoding	-	upstream_gene_variant	ENSCAFG00000042673	IMPACT=MODIFIER;DISTANCE=3698;STRAND=-1;VARIANT_CLASS=SNV;BIOTYPE=lncRNA;CANONICAL=YES	MODIFIER	SNP	NA	NA	NA	NA	NA	NT	no	NA	NA	NA	NA	NA	NA	NA	NA	NA	NA	NA	NA	NA	NA	NA	NA	NA	NA	NA	NA	NA	NA	NA	NA	NA	NA	NA	NA	NA	NA	NA	NA	NA	NA	NA	NA	NA	NA	NA	NA	NA	NA	NA	NA	NA	NA	NA	NA	NA	NA	NA	NA	NA	NA	NA	NA	NA	NA	NA	NA	NA	NA	NA	NA	NA	NA	NA	NA	NA	NA	NA	NA	NA	NA	NA	NA	NA	NA	NA	NA	NA	NA	NA	NA	NA	NA	NA	NA	NA	NA	NA	NA	NA	NA	NA	NA	NA	NA	NA	NA	NA	NA	NA	NA	NA	NA	NA	NA	NA	NA	NA	NA	NA	NA	NA	NA	NA	NA	NA	NA	0	0	0	0	0	0	0	0	0	0	0	0	0	0	0
chr27:2627134:C:T	chr27	2627134	C	T	Retriever_lineage	6.89603e-05	chr27:2627134:C:T	6.9e-05	1691	1	KRT75 (-8347), KRT6B (+9254)	KRT75 (-8347), KRT6B (+9254)	Krt75 (-10838), Gm5414 (+43446)	YES	YES	YES	YES	YES	YES	intron_variant	MODIFIER	KRT75	noncoding	rs850644253	intron_variant	ENSCAFG00000025322	IMPACT=MODIFIER;STRAND=1;VARIANT_CLASS=SNV;SYMBOL=KRT75;SYMBOL_SOURCE=VGNC;BIOTYPE=protein_coding;CANONICAL=YES;ENSP=ENSCAFP00000010766;TREMBL=E2R917.57;UNIPARC=UPI001235E607;INTRON=1/8;HGVSc=ENSCAFT00000011617.4:c.541-9210C>T, IMPACT=MODIFIER;STRAND=1;VARIANT_CLASS=SNV;SYMBOL=KRT75;SYMBOL_SOURCE=VGNC;BIOTYPE=protein_coding;ENSP=ENSCAFP00000010782;TREMBL=L7N095.46;UNIPARC=UPI0012346323;INTRON=7/8;HGVSc=ENSCAFT00000011636.4:c.1425-15868C>T, IMPACT=MODIFIER;STRAND=1;VARIANT_CLASS=SNV;SYMBOL=KRT75;SYMBOL_SOURCE=VGNC;BIOTYPE=protein_coding;ENSP=ENSCAFP00000037661;TREMBL=J9NSI1.41;UNIPARC=UPI001236F60D;INTRON=1/8;HGVSc=ENSCAFT00000044206.2:c.541-9210C>T	MODIFIER	SNP	yes	NA	NA	NA	NA	NT	no	chr12:52442663-52443013	chr12:52442871-52442872	dELS,CTCF-bound	NA	NA	NA	0.722	NA	EH38E1612635	Low-DNase	Low-DNase	Low-DNase	Low-DNase	Low-DNase	Low-DNase	Low-DNase	Low-DNase	Low-DNase	Low-DNase	Low-DNase	Low-DNase	Low-DNase	Unclassified	Unclassified	Unclassified	Unclassified	Unclassified	Unclassified	Unclassified	Unclassified	DNase-only	Unclassified	Unclassified	Unclassified	Low-DNase	Low-DNase	Unclassified	Unclassified	Unclassified	Unclassified	Unclassified	Unclassified	Unclassified	Unclassified	Unclassified	Unclassified	NA	NA	NA	NA	NA	NA	NA	NA	NA	NA	NA	NA	NA	NA	NA	NA	NA	NA	NA	NA	NA	NA	NA	NA	NA	NA	NA	NA	NA	NA	NA	NA	NA	NA	NA	NA	NA	NA	NA	NA	NA	NA	NA	NA	NA	NA	NA	NA	NA	NA	NA	NA	NA	NA	NA	NA	NA	NA	NA	NA	NA	NA	NA	NA	NA	NA	NA	NA	NA	NA	NA	NA	NA	NA	0	0	0	0	0	0	0	0	0	0	0	0	0	0	0
chr27:2637593:G:C	chr27	2637593	G	C	Sighthound_lineage	0.000217695	chr27:2637593:G:C	0.000218	832	1	KRT82 (-25632), KRT75 (+2538)	KRT82 (-25632), KRT75 (+2538)	Krt90 (-8672), Krt75 (+2282)	YES	YES	YES	YES	YES	YES	intron_variant	MODIFIER	KRT75	noncoding	rs850872229	intron_variant	ENSCAFG00000025322	IMPACT=MODIFIER;STRAND=1;VARIANT_CLASS=SNV;SYMBOL=KRT75;SYMBOL_SOURCE=VGNC;BIOTYPE=protein_coding;CANONICAL=YES;ENSP=ENSCAFP00000010766;TREMBL=E2R917.57;UNIPARC=UPI001235E607;INTRON=3/8;HGVSc=ENSCAFT00000011617.4:c.816+17G>C, IMPACT=MODIFIER;STRAND=1;VARIANT_CLASS=SNV;SYMBOL=KRT75;SYMBOL_SOURCE=VGNC;BIOTYPE=protein_coding;ENSP=ENSCAFP00000010782;TREMBL=L7N095.46;UNIPARC=UPI0012346323;INTRON=7/8;HGVSc=ENSCAFT00000011636.4:c.1425-5409G>C, IMPACT=MODIFIER;STRAND=1;VARIANT_CLASS=SNV;SYMBOL=KRT75;SYMBOL_SOURCE=VGNC;BIOTYPE=protein_coding;ENSP=ENSCAFP00000037661;TREMBL=J9NSI1.41;UNIPARC=UPI001236F60D;INTRON=3/8;HGVSc=ENSCAFT00000044206.2:c.816+17G>C	MODIFIER	SNP	NA	NA	chr12:52825771	0.047308	fwd	sig	no	NA	NA	NA	NA	NA	NA	-0.456	NA	NA	NA	NA	NA	NA	NA	NA	NA	NA	NA	NA	NA	NA	NA	NA	NA	NA	NA	NA	NA	NA	NA	NA	NA	NA	NA	NA	NA	NA	NA	NA	NA	NA	NA	NA	NA	NA	NA	NA	NA	NA	NA	NA	NA	NA	NA	NA	NA	NA	NA	NA	NA	NA	NA	NA	NA	NA	NA	NA	NA	NA	NA	NA	NA	NA	NA	NA	NA	NA	NA	NA	NA	NA	NA	NA	NA	NA	NA	NA	NA	NA	NA	NA	NA	NA	NA	NA	NA	NA	NA	NA	NA	NA	NA	NA	NA	NA	NA	NA	NA	NA	NA	NA	NA	NA	NA	NA	NA	NA	NA	NA	NA	0	0	0	0	0	0	0	0	0	0	0	0	0	0	0
chr27:26491915:C:T	chr27	26491915	C	T	Scenthound_lineage	0.000634178	chr27:26491915:C:T	0.000634	492	1	NA	NA	NA	NA	NA	NA	NA	NA	NA	intergenic_region	MODIFIER	SLCO1B3-SLCO1C1	noncoding	-	intergenic_variant	-	IMPACT=MODIFIER;VARIANT_CLASS=SNV	MODIFIER	SNP	NA	NA	NA	NA	NA	NT	no	NA	NA	NA	NA	NA	NA	NA	NA	NA	NA	NA	NA	NA	NA	NA	NA	NA	NA	NA	NA	NA	NA	NA	NA	NA	NA	NA	NA	NA	NA	NA	NA	NA	NA	NA	NA	NA	NA	NA	NA	NA	NA	NA	NA	NA	NA	NA	NA	NA	NA	NA	NA	NA	NA	NA	NA	NA	NA	NA	NA	NA	NA	NA	NA	NA	NA	NA	NA	NA	NA	NA	NA	NA	NA	NA	NA	NA	NA	NA	NA	NA	NA	NA	NA	NA	NA	NA	NA	NA	NA	NA	NA	NA	NA	NA	NA	NA	NA	NA	NA	NA	NA	NA	NA	NA	NA	NA	NA	NA	NA	NA	NA	NA	NA	NA	NA	NA	NA	NA	NA	0	0	0	0	0	0	0	0	0	0	0	0	0	0	0
chr27:26738192:A:C	chr27	26738192	A	C	Retriever_lineage	0.000170642	chr27:26738192:A:C	0.000171	2044	1	SLCO1C1 (-189019), PDE3A (+137201)	SLCO1C1 (-189034), PDE3A (+137201)	NA	YES	YES	YES	YES	NA	NA	intron_variant	MODIFIER	PDE3A	noncoding	-	intron_variant	ENSCAFG00000012391	IMPACT=MODIFIER;STRAND=-1;VARIANT_CLASS=SNV;SYMBOL=PDE3A;SYMBOL_SOURCE=VGNC;BIOTYPE=protein_coding;CANONICAL=YES;ENSP=ENSCAFP00000018259;TREMBL=F1PL79.62;UNIPARC=UPI0002749986;INTRON=1/15;HGVSc=ENSCAFT00000019685.5:c.937-50957T>G, IMPACT=MODIFIER;STRAND=-1;VARIANT_CLASS=SNV;SYMBOL=PDE3A;SYMBOL_SOURCE=VGNC;BIOTYPE=protein_coding;ENSP=ENSCAFP00000018256;TREMBL=F1PL80.58;UNIPARC=UPI0012341843;INTRON=1/15;HGVSc=ENSCAFT00000019682.4:c.937-50957T>G	MODIFIER	SNP	NA	NA	NA	NA	NA	NT	no	NA	NA	NA	NA	NA	NA	0.018	NA	NA	NA	NA	NA	NA	NA	NA	NA	NA	NA	NA	NA	NA	NA	NA	NA	NA	NA	NA	NA	NA	NA	NA	NA	NA	NA	NA	NA	NA	NA	NA	NA	NA	NA	NA	NA	NA	NA	NA	NA	NA	NA	NA	NA	NA	NA	NA	NA	NA	NA	NA	NA	NA	NA	NA	NA	NA	NA	NA	NA	NA	NA	NA	NA	NA	NA	NA	NA	NA	NA	NA	NA	NA	NA	NA	NA	NA	NA	NA	NA	NA	NA	NA	NA	NA	NA	NA	NA	NA	NA	NA	NA	NA	NA	NA	NA	NA	NA	NA	NA	NA	NA	NA	NA	NA	NA	NA	NA	NA	NA	NA	NA	0	0	0	0	0	0	0	0	0	0	0	0	0	0	0
chr27:27091328:A:G	chr27	27091328	A	G	Scenthound_lineage	0.000405443	chr27:27091328:A:G	0.000405	448	1	PDE3A (-248453), AEBP2 (+681118)	PDE3A (-248453), AEBP2 (+681118)	Pde3a (-156809), Gm11077 (+363176)	YES	YES	YES	YES	YES	YES	downstream_gene_variant	MODIFIER	ENSCAFG00000035292	noncoding	-	downstream_gene_variant, intron_variant,non_coding_transcript_variant	ENSCAFG00000035292, ENSCAFG00000035292	IMPACT=MODIFIER;DISTANCE=454;STRAND=-1;VARIANT_CLASS=SNV;BIOTYPE=lncRNA, IMPACT=MODIFIER;STRAND=-1;VARIANT_CLASS=SNV;BIOTYPE=lncRNA;INTRON=5/5;HGVSc=ENSCAFT00000091086.1:n.954-3475T>C	MODIFIER	SNP	NA	NA	chr12:20273726	0.19715	rev	nsig	no	NA	NA	NA	NA	NA	NA	0.121	NA	NA	NA	NA	NA	NA	NA	NA	NA	NA	NA	NA	NA	NA	NA	NA	NA	NA	NA	NA	NA	NA	NA	NA	NA	NA	NA	NA	NA	NA	NA	NA	NA	NA	NA	NA	NA	NA	NA	NA	NA	NA	NA	NA	NA	NA	NA	NA	NA	NA	NA	NA	NA	NA	NA	NA	NA	NA	NA	NA	NA	NA	NA	NA	NA	NA	NA	NA	NA	NA	NA	NA	NA	NA	NA	NA	NA	NA	NA	NA	NA	NA	NA	NA	NA	NA	NA	NA	NA	NA	NA	NA	NA	NA	NA	NA	NA	NA	NA	NA	NA	NA	NA	NA	NA	NA	NA	NA	NA	NA	NA	NA	NA	0	0	0	0	0	0	0	0	0	0	0	0	0	0	0
chr27:27456360:G:A	chr27	27456360	G	A	Sighthound_lineage	0.000156051	chr27:27456360:G:A	0.000156	769	1	NA	NA	Pde3a (-485836), Gm11077 (+34149)	NA	NA	NA	NA	YES	YES	intergenic_region	MODIFIER	ENSCAFG00000035292-ENSCAFG00000046552	noncoding	-	intergenic_variant	-	IMPACT=MODIFIER;VARIANT_CLASS=SNV	MODIFIER	SNP	NA	NA	NA	NA	NA	NT	no	NA	NA	NA	NA	NA	NA	NA	NA	NA	NA	NA	NA	NA	NA	NA	NA	NA	NA	NA	NA	NA	NA	NA	NA	NA	NA	NA	NA	NA	NA	NA	NA	NA	NA	NA	NA	NA	NA	NA	NA	NA	NA	NA	NA	NA	NA	NA	NA	NA	NA	NA	NA	NA	NA	NA	NA	NA	NA	NA	NA	NA	NA	NA	NA	NA	NA	NA	NA	NA	NA	NA	NA	NA	NA	NA	NA	NA	NA	NA	NA	NA	NA	NA	NA	NA	NA	NA	NA	NA	NA	NA	NA	NA	NA	NA	NA	NA	NA	NA	NA	NA	NA	NA	NA	NA	NA	NA	NA	NA	NA	NA	NA	NA	NA	NA	NA	NA	NA	NA	NA	0	0	0	0	0	0	0	0	0	0	0	0	0	0	0
chr27:27770712:C:T	chr27	27770712	C	T	Scenthound_lineage	1.19818e-05	chr27:27867324:A:G	5.68e-06	156	8	NA	NA	NA	NA	NA	NA	NA	NA	NA	downstream_gene_variant	MODIFIER	U2	noncoding	-	downstream_gene_variant	ENSCAFG00000026090	IMPACT=MODIFIER;DISTANCE=3674;STRAND=-1;VARIANT_CLASS=SNV;SYMBOL=U2;SYMBOL_SOURCE=RFAM;BIOTYPE=snRNA;CANONICAL=YES	MODIFIER	SNP	NA	NA	NA	NA	NA	NT	no	NA	NA	NA	NA	NA	NA	NA	NA	NA	NA	NA	NA	NA	NA	NA	NA	NA	NA	NA	NA	NA	NA	NA	NA	NA	NA	NA	NA	NA	NA	NA	NA	NA	NA	NA	NA	NA	NA	NA	NA	NA	NA	NA	NA	NA	NA	NA	NA	NA	NA	NA	NA	NA	NA	NA	NA	NA	NA	NA	NA	NA	NA	NA	NA	NA	NA	NA	NA	NA	NA	NA	NA	NA	NA	NA	NA	NA	NA	NA	NA	NA	NA	NA	NA	NA	NA	NA	NA	NA	NA	NA	NA	NA	NA	NA	NA	NA	NA	NA	NA	NA	NA	NA	NA	NA	NA	NA	NA	NA	NA	NA	NA	NA	NA	NA	NA	NA	NA	NA	NA	0	0	0	0	0	0	0	0	0	0	0	0	0	0	0
chr27:27771802:T:C	chr27	27771802	T	C	Scenthound_lineage	1.19818e-05	chr27:27867324:A:G	5.68e-06	156	8	AEBP2 (-57325), PLEKHA5 (+252581)	AEBP2 (-57325), PLEKHA5 (+252581)	NA	YES	YES	YES	YES	NA	NA	downstream_gene_variant	MODIFIER	U2	noncoding	-	downstream_gene_variant	ENSCAFG00000026090	IMPACT=MODIFIER;DISTANCE=2584;STRAND=-1;VARIANT_CLASS=SNV;SYMBOL=U2;SYMBOL_SOURCE=RFAM;BIOTYPE=snRNA;CANONICAL=YES	MODIFIER	SNP	yes	NA	NA	NA	NA	NT	no	chr12:19382051-19382401	chr12:19382348-19382349	dELS	NA	NA	NA	-0.535	NA	EH38E1596956	Low-DNase	Low-DNase	Low-DNase	Low-DNase	Low-DNase	Low-DNase	Low-DNase	Low-DNase	Low-DNase	Low-DNase	Low-DNase	Low-DNase	Low-DNase	Unclassified	Unclassified	Unclassified	Unclassified	Unclassified	Unclassified	Unclassified	Unclassified	DNase-only	Unclassified	Unclassified	Unclassified	Low-DNase	Low-DNase	Unclassified	Unclassified	Unclassified	Unclassified	Unclassified	Unclassified	Unclassified	Unclassified	Unclassified	Unclassified	NA	NA	NA	NA	NA	NA	NA	NA	NA	NA	NA	NA	NA	NA	NA	NA	NA	NA	NA	NA	NA	NA	NA	NA	NA	NA	NA	NA	NA	NA	NA	NA	NA	NA	NA	NA	NA	NA	NA	NA	NA	NA	NA	NA	NA	NA	NA	NA	NA	NA	NA	NA	NA	NA	NA	NA	NA	NA	NA	NA	NA	NA	NA	NA	NA	NA	NA	NA	NA	NA	NA	NA	NA	NA	0	0	0	0	0	0	0	0	0	0	0	0	0	0	0
chr27:27772489:C:T	chr27	27772489	C	T	Scenthound_lineage	7.20602e-05	chr27:27867324:A:G	5.68e-06	156	25	NA	NA	NA	NA	NA	NA	NA	NA	NA	downstream_gene_variant	MODIFIER	U2	noncoding	-	downstream_gene_variant, downstream_gene_variant	ENSCAFG00000012478, ENSCAFG00000026090	IMPACT=MODIFIER;DISTANCE=4837;STRAND=-1;VARIANT_CLASS=SNV;SYMBOL=PLEKHA5;SYMBOL_SOURCE=VGNC;BIOTYPE=protein_coding;CANONICAL=YES;ENSP=ENSCAFP00000056146;TREMBL=A0A5F4CPE3.5;UNIPARC=UPI00005A4D94, IMPACT=MODIFIER;DISTANCE=4837;STRAND=-1;VARIANT_CLASS=SNV;SYMBOL=PLEKHA5;SYMBOL_SOURCE=VGNC;BIOTYPE=protein_coding;ENSP=ENSCAFP00000018391;TREMBL=E2RD14.65;UNIPARC=UPI001236AC5B, IMPACT=MODIFIER;DISTANCE=4837;STRAND=-1;VARIANT_CLASS=SNV;SYMBOL=PLEKHA5;SYMBOL_SOURCE=VGNC;BIOTYPE=protein_coding;ENSP=ENSCAFP00000051447;TREMBL=A0A5F4CAX3.2;UNIPARC=UPI0006B3D1C3, IMPACT=MODIFIER;DISTANCE=4837;STRAND=-1;VARIANT_CLASS=SNV;SYMBOL=PLEKHA5;SYMBOL_SOURCE=VGNC;BIOTYPE=protein_coding;ENSP=ENSCAFP00000054644;TREMBL=A0A5F4CPD2.2;UNIPARC=UPI000BAA16C0, IMPACT=MODIFIER;DISTANCE=4837;STRAND=-1;VARIANT_CLASS=SNV;SYMBOL=PLEKHA5;SYMBOL_SOURCE=VGNC;BIOTYPE=protein_coding;ENSP=ENSCAFP00000054798;TREMBL=A0A5F4CKM0.3;UNIPARC=UPI0006B3CEBB, IMPACT=MODIFIER;DISTANCE=4837;STRAND=-1;VARIANT_CLASS=SNV;SYMBOL=PLEKHA5;SYMBOL_SOURCE=VGNC;BIOTYPE=protein_coding;ENSP=ENSCAFP00000055069;TREMBL=A0A5F4CLC7.2;UNIPARC=UPI0006B3D9F6, IMPACT=MODIFIER;DISTANCE=4837;STRAND=-1;VARIANT_CLASS=SNV;SYMBOL=PLEKHA5;SYMBOL_SOURCE=VGNC;BIOTYPE=protein_coding;ENSP=ENSCAFP00000056700;TREMBL=A0A5F4CTD4.2;UNIPARC=UPI0012362DFE, IMPACT=MODIFIER;DISTANCE=4837;STRAND=-1;VARIANT_CLASS=SNV;SYMBOL=PLEKHA5;SYMBOL_SOURCE=VGNC;BIOTYPE=protein_coding;ENSP=ENSCAFP00000059061;TREMBL=A0A5F4CXJ1.2;UNIPARC=UPI001236E551, IMPACT=MODIFIER;DISTANCE=4837;STRAND=-1;VARIANT_CLASS=SNV;SYMBOL=PLEKHA5;SYMBOL_SOURCE=VGNC;BIOTYPE=protein_coding;ENSP=ENSCAFP00000060061;TREMBL=A0A5F4D062.2;UNIPARC=UPI0006B3E59E, IMPACT=MODIFIER;DISTANCE=4837;STRAND=-1;VARIANT_CLASS=SNV;SYMBOL=PLEKHA5;SYMBOL_SOURCE=VGNC;BIOTYPE=protein_coding;ENSP=ENSCAFP00000066362;TREMBL=A0A5F4DI58.2;UNIPARC=UPI001234CA55, IMPACT=MODIFIER;DISTANCE=1897;STRAND=-1;VARIANT_CLASS=SNV;SYMBOL=U2;SYMBOL_SOURCE=RFAM;BIOTYPE=snRNA;CANONICAL=YES	MODIFIER	SNP	NA	NA	NA	NA	NA	NT	no	NA	NA	NA	NA	NA	NA	NA	NA	NA	NA	NA	NA	NA	NA	NA	NA	NA	NA	NA	NA	NA	NA	NA	NA	NA	NA	NA	NA	NA	NA	NA	NA	NA	NA	NA	NA	NA	NA	NA	NA	NA	NA	NA	NA	NA	NA	NA	NA	NA	NA	NA	NA	NA	NA	NA	NA	NA	NA	NA	NA	NA	NA	NA	NA	NA	NA	NA	NA	NA	NA	NA	NA	NA	NA	NA	NA	NA	NA	NA	NA	NA	NA	NA	NA	NA	NA	NA	NA	NA	NA	NA	NA	NA	NA	NA	NA	NA	NA	NA	NA	NA	NA	NA	NA	NA	NA	NA	NA	NA	NA	NA	NA	NA	NA	NA	NA	NA	NA	NA	NA	0	0	0	0	0	0	0	0	0	0	0	0	0	0	0
chr27:27776862:C:T	chr27	27776862	C	T	Scenthound_lineage	1.6409e-05	chr27:27867324:A:G	5.68e-06	156	21	NA	NA	Aebp2 (-26248), Plekha5 (+173387)	NA	NA	NA	NA	YES	YES	upstream_gene_variant	MODIFIER	U2	noncoding	-	downstream_gene_variant, upstream_gene_variant	ENSCAFG00000012478, ENSCAFG00000026090	IMPACT=MODIFIER;DISTANCE=464;STRAND=-1;VARIANT_CLASS=SNV;SYMBOL=PLEKHA5;SYMBOL_SOURCE=VGNC;BIOTYPE=protein_coding;CANONICAL=YES;ENSP=ENSCAFP00000056146;TREMBL=A0A5F4CPE3.5;UNIPARC=UPI00005A4D94, IMPACT=MODIFIER;DISTANCE=464;STRAND=-1;VARIANT_CLASS=SNV;SYMBOL=PLEKHA5;SYMBOL_SOURCE=VGNC;BIOTYPE=protein_coding;ENSP=ENSCAFP00000018391;TREMBL=E2RD14.65;UNIPARC=UPI001236AC5B, IMPACT=MODIFIER;DISTANCE=464;STRAND=-1;VARIANT_CLASS=SNV;SYMBOL=PLEKHA5;SYMBOL_SOURCE=VGNC;BIOTYPE=protein_coding;ENSP=ENSCAFP00000051447;TREMBL=A0A5F4CAX3.2;UNIPARC=UPI0006B3D1C3, IMPACT=MODIFIER;DISTANCE=464;STRAND=-1;VARIANT_CLASS=SNV;SYMBOL=PLEKHA5;SYMBOL_SOURCE=VGNC;BIOTYPE=protein_coding;ENSP=ENSCAFP00000054644;TREMBL=A0A5F4CPD2.2;UNIPARC=UPI000BAA16C0, IMPACT=MODIFIER;DISTANCE=464;STRAND=-1;VARIANT_CLASS=SNV;SYMBOL=PLEKHA5;SYMBOL_SOURCE=VGNC;BIOTYPE=protein_coding;ENSP=ENSCAFP00000054798;TREMBL=A0A5F4CKM0.3;UNIPARC=UPI0006B3CEBB, IMPACT=MODIFIER;DISTANCE=464;STRAND=-1;VARIANT_CLASS=SNV;SYMBOL=PLEKHA5;SYMBOL_SOURCE=VGNC;BIOTYPE=protein_coding;ENSP=ENSCAFP00000055069;TREMBL=A0A5F4CLC7.2;UNIPARC=UPI0006B3D9F6, IMPACT=MODIFIER;DISTANCE=464;STRAND=-1;VARIANT_CLASS=SNV;SYMBOL=PLEKHA5;SYMBOL_SOURCE=VGNC;BIOTYPE=protein_coding;ENSP=ENSCAFP00000056700;TREMBL=A0A5F4CTD4.2;UNIPARC=UPI0012362DFE, IMPACT=MODIFIER;DISTANCE=464;STRAND=-1;VARIANT_CLASS=SNV;SYMBOL=PLEKHA5;SYMBOL_SOURCE=VGNC;BIOTYPE=protein_coding;ENSP=ENSCAFP00000059061;TREMBL=A0A5F4CXJ1.2;UNIPARC=UPI001236E551, IMPACT=MODIFIER;DISTANCE=464;STRAND=-1;VARIANT_CLASS=SNV;SYMBOL=PLEKHA5;SYMBOL_SOURCE=VGNC;BIOTYPE=protein_coding;ENSP=ENSCAFP00000060061;TREMBL=A0A5F4D062.2;UNIPARC=UPI0006B3E59E, IMPACT=MODIFIER;DISTANCE=464;STRAND=-1;VARIANT_CLASS=SNV;SYMBOL=PLEKHA5;SYMBOL_SOURCE=VGNC;BIOTYPE=protein_coding;ENSP=ENSCAFP00000066362;TREMBL=A0A5F4DI58.2;UNIPARC=UPI001234CA55, IMPACT=MODIFIER;DISTANCE=2285;STRAND=-1;VARIANT_CLASS=SNV;SYMBOL=U2;SYMBOL_SOURCE=RFAM;BIOTYPE=snRNA;CANONICAL=YES	MODIFIER	SNP	NA	NA	NA	NA	NA	NT	no	NA	NA	NA	NA	NA	NA	NA	NA	NA	NA	NA	NA	NA	NA	NA	NA	NA	NA	NA	NA	NA	NA	NA	NA	NA	NA	NA	NA	NA	NA	NA	NA	NA	NA	NA	NA	NA	NA	NA	NA	NA	NA	NA	NA	NA	NA	NA	NA	NA	NA	NA	NA	NA	NA	NA	NA	NA	NA	NA	NA	NA	NA	NA	NA	NA	NA	NA	NA	NA	NA	NA	NA	NA	NA	NA	NA	NA	NA	NA	NA	NA	NA	NA	NA	NA	NA	NA	NA	NA	NA	NA	NA	NA	NA	NA	NA	NA	NA	NA	NA	NA	NA	NA	NA	NA	NA	NA	NA	NA	NA	NA	NA	NA	NA	NA	NA	NA	NA	NA	NA	0	0	0	0	0	0	0	0	0	0	0	0	0	0	0
chr27:27780476:T:G	chr27	27780476	T	G	Scenthound_lineage	1.19818e-05	chr27:27867324:A:G	5.68e-06	156	8	NA	NA	NA	NA	NA	NA	NA	NA	NA	intron_variant	MODIFIER	PLEKHA5	noncoding	-	intron_variant	ENSCAFG00000012478	IMPACT=MODIFIER;STRAND=-1;VARIANT_CLASS=SNV;SYMBOL=PLEKHA5;SYMBOL_SOURCE=VGNC;BIOTYPE=protein_coding;CANONICAL=YES;ENSP=ENSCAFP00000056146;TREMBL=A0A5F4CPE3.5;UNIPARC=UPI00005A4D94;INTRON=30/31;HGVSc=ENSCAFT00000078841.1:c.3761-201A>C, IMPACT=MODIFIER;STRAND=-1;VARIANT_CLASS=SNV;SYMBOL=PLEKHA5;SYMBOL_SOURCE=VGNC;BIOTYPE=protein_coding;ENSP=ENSCAFP00000018391;TREMBL=E2RD14.65;UNIPARC=UPI001236AC5B;INTRON=25/26;HGVSc=ENSCAFT00000019827.4:c.3299-201A>C, IMPACT=MODIFIER;STRAND=-1;VARIANT_CLASS=SNV;SYMBOL=PLEKHA5;SYMBOL_SOURCE=VGNC;BIOTYPE=protein_coding;ENSP=ENSCAFP00000051447;TREMBL=A0A5F4CAX3.2;UNIPARC=UPI0006B3D1C3;INTRON=29/30;HGVSc=ENSCAFT00000087335.1:c.3572-201A>C, IMPACT=MODIFIER;STRAND=-1;VARIANT_CLASS=SNV;SYMBOL=PLEKHA5;SYMBOL_SOURCE=VGNC;BIOTYPE=protein_coding;ENSP=ENSCAFP00000054644;TREMBL=A0A5F4CPD2.2;UNIPARC=UPI000BAA16C0;INTRON=26/27;HGVSc=ENSCAFT00000060947.1:c.3437-201A>C, IMPACT=MODIFIER;STRAND=-1;VARIANT_CLASS=SNV;SYMBOL=PLEKHA5;SYMBOL_SOURCE=VGNC;BIOTYPE=protein_coding;ENSP=ENSCAFP00000054798;TREMBL=A0A5F4CKM0.3;UNIPARC=UPI0006B3CEBB;INTRON=29/30;HGVSc=ENSCAFT00000081922.1:c.3743-201A>C, IMPACT=MODIFIER;STRAND=-1;VARIANT_CLASS=SNV;SYMBOL=PLEKHA5;SYMBOL_SOURCE=VGNC;BIOTYPE=protein_coding;ENSP=ENSCAFP00000055069;TREMBL=A0A5F4CLC7.2;UNIPARC=UPI0006B3D9F6;INTRON=26/27;HGVSc=ENSCAFT00000079293.1:c.3470-201A>C, IMPACT=MODIFIER;STRAND=-1;VARIANT_CLASS=SNV;SYMBOL=PLEKHA5;SYMBOL_SOURCE=VGNC;BIOTYPE=protein_coding;ENSP=ENSCAFP00000056700;TREMBL=A0A5F4CTD4.2;UNIPARC=UPI0012362DFE;INTRON=26/27;HGVSc=ENSCAFT00000093018.1:c.3206-201A>C, IMPACT=MODIFIER;STRAND=-1;VARIANT_CLASS=SNV;SYMBOL=PLEKHA5;SYMBOL_SOURCE=VGNC;BIOTYPE=protein_coding;ENSP=ENSCAFP00000059061;TREMBL=A0A5F4CXJ1.2;UNIPARC=UPI001236E551;INTRON=23/24;HGVSc=ENSCAFT00000090772.1:c.3482-201A>C, IMPACT=MODIFIER;STRAND=-1;VARIANT_CLASS=SNV;SYMBOL=PLEKHA5;SYMBOL_SOURCE=VGNC;BIOTYPE=protein_coding;ENSP=ENSCAFP00000060061;TREMBL=A0A5F4D062.2;UNIPARC=UPI0006B3E59E;INTRON=29/30;HGVSc=ENSCAFT00000080819.1:c.3725-201A>C, IMPACT=MODIFIER;STRAND=-1;VARIANT_CLASS=SNV;SYMBOL=PLEKHA5;SYMBOL_SOURCE=VGNC;BIOTYPE=protein_coding;ENSP=ENSCAFP00000066362;TREMBL=A0A5F4DI58.2;UNIPARC=UPI001234CA55;INTRON=28/29;HGVSc=ENSCAFT00000089939.1:c.3500-201A>C	MODIFIER	SNP	NA	NA	NA	NA	NA	NT	no	NA	NA	NA	NA	NA	NA	NA	NA	NA	NA	NA	NA	NA	NA	NA	NA	NA	NA	NA	NA	NA	NA	NA	NA	NA	NA	NA	NA	NA	NA	NA	NA	NA	NA	NA	NA	NA	NA	NA	NA	NA	NA	NA	NA	NA	NA	NA	NA	NA	NA	NA	NA	NA	NA	NA	NA	NA	NA	NA	NA	NA	NA	NA	NA	NA	NA	NA	NA	NA	NA	NA	NA	NA	NA	NA	NA	NA	NA	NA	NA	NA	NA	NA	NA	NA	NA	NA	NA	NA	NA	NA	NA	NA	NA	NA	NA	NA	NA	NA	NA	NA	NA	NA	NA	NA	NA	NA	NA	NA	NA	NA	NA	NA	NA	NA	NA	NA	NA	NA	NA	0	0	0	0	0	0	0	0	0	0	0	0	0	0	0
chr27:27787047:A:G	chr27	27787047	A	G	Scenthound_lineage	1.19818e-05	chr27:27867324:A:G	5.68e-06	156	8	NA	NA	NA	NA	NA	NA	NA	NA	NA	intron_variant	MODIFIER	PLEKHA5	noncoding	-	intron_variant	ENSCAFG00000012478	IMPACT=MODIFIER;STRAND=-1;VARIANT_CLASS=SNV;SYMBOL=PLEKHA5;SYMBOL_SOURCE=VGNC;BIOTYPE=protein_coding;CANONICAL=YES;ENSP=ENSCAFP00000056146;TREMBL=A0A5F4CPE3.5;UNIPARC=UPI00005A4D94;INTRON=29/31;HGVSc=ENSCAFT00000078841.1:c.3614+1727T>C, IMPACT=MODIFIER;STRAND=-1;VARIANT_CLASS=SNV;SYMBOL=PLEKHA5;SYMBOL_SOURCE=VGNC;BIOTYPE=protein_coding;ENSP=ENSCAFP00000018391;TREMBL=E2RD14.65;UNIPARC=UPI001236AC5B;INTRON=24/26;HGVSc=ENSCAFT00000019827.4:c.3152+1727T>C, IMPACT=MODIFIER;STRAND=-1;VARIANT_CLASS=SNV;SYMBOL=PLEKHA5;SYMBOL_SOURCE=VGNC;BIOTYPE=protein_coding;ENSP=ENSCAFP00000051447;TREMBL=A0A5F4CAX3.2;UNIPARC=UPI0006B3D1C3;INTRON=28/30;HGVSc=ENSCAFT00000087335.1:c.3425+1727T>C, IMPACT=MODIFIER;STRAND=-1;VARIANT_CLASS=SNV;SYMBOL=PLEKHA5;SYMBOL_SOURCE=VGNC;BIOTYPE=protein_coding;ENSP=ENSCAFP00000054644;TREMBL=A0A5F4CPD2.2;UNIPARC=UPI000BAA16C0;INTRON=25/27;HGVSc=ENSCAFT00000060947.1:c.3290+1727T>C, IMPACT=MODIFIER;STRAND=-1;VARIANT_CLASS=SNV;SYMBOL=PLEKHA5;SYMBOL_SOURCE=VGNC;BIOTYPE=protein_coding;ENSP=ENSCAFP00000054798;TREMBL=A0A5F4CKM0.3;UNIPARC=UPI0006B3CEBB;INTRON=28/30;HGVSc=ENSCAFT00000081922.1:c.3596+1727T>C, IMPACT=MODIFIER;STRAND=-1;VARIANT_CLASS=SNV;SYMBOL=PLEKHA5;SYMBOL_SOURCE=VGNC;BIOTYPE=protein_coding;ENSP=ENSCAFP00000055069;TREMBL=A0A5F4CLC7.2;UNIPARC=UPI0006B3D9F6;INTRON=25/27;HGVSc=ENSCAFT00000079293.1:c.3323+1727T>C, IMPACT=MODIFIER;STRAND=-1;VARIANT_CLASS=SNV;SYMBOL=PLEKHA5;SYMBOL_SOURCE=VGNC;BIOTYPE=protein_coding;ENSP=ENSCAFP00000056700;TREMBL=A0A5F4CTD4.2;UNIPARC=UPI0012362DFE;INTRON=25/27;HGVSc=ENSCAFT00000093018.1:c.3059+1727T>C, IMPACT=MODIFIER;STRAND=-1;VARIANT_CLASS=SNV;SYMBOL=PLEKHA5;SYMBOL_SOURCE=VGNC;BIOTYPE=protein_coding;ENSP=ENSCAFP00000059061;TREMBL=A0A5F4CXJ1.2;UNIPARC=UPI001236E551;INTRON=22/24;HGVSc=ENSCAFT00000090772.1:c.3335+1727T>C, IMPACT=MODIFIER;STRAND=-1;VARIANT_CLASS=SNV;SYMBOL=PLEKHA5;SYMBOL_SOURCE=VGNC;BIOTYPE=protein_coding;ENSP=ENSCAFP00000060061;TREMBL=A0A5F4D062.2;UNIPARC=UPI0006B3E59E;INTRON=28/30;HGVSc=ENSCAFT00000080819.1:c.3578+1727T>C, IMPACT=MODIFIER;STRAND=-1;VARIANT_CLASS=SNV;SYMBOL=PLEKHA5;SYMBOL_SOURCE=VGNC;BIOTYPE=protein_coding;ENSP=ENSCAFP00000066362;TREMBL=A0A5F4DI58.2;UNIPARC=UPI001234CA55;INTRON=27/29;HGVSc=ENSCAFT00000089939.1:c.3353+1727T>C	MODIFIER	SNP	NA	NA	NA	NA	NA	NT	no	NA	NA	NA	NA	NA	NA	NA	NA	NA	NA	NA	NA	NA	NA	NA	NA	NA	NA	NA	NA	NA	NA	NA	NA	NA	NA	NA	NA	NA	NA	NA	NA	NA	NA	NA	NA	NA	NA	NA	NA	NA	NA	NA	NA	NA	NA	NA	NA	NA	NA	NA	NA	NA	NA	NA	NA	NA	NA	NA	NA	NA	NA	NA	NA	NA	NA	NA	NA	NA	NA	NA	NA	NA	NA	NA	NA	NA	NA	NA	NA	NA	NA	NA	NA	NA	NA	NA	NA	NA	NA	NA	NA	NA	NA	NA	NA	NA	NA	NA	NA	NA	NA	NA	NA	NA	NA	NA	NA	NA	NA	NA	NA	NA	NA	NA	NA	NA	NA	NA	NA	0	0	0	0	0	0	0	0	0	0	0	0	0	0	0
chr27:27789743:A:C	chr27	27789743	A	C	Scenthound_lineage	1.28846e-05	chr27:27867324:A:G	5.68e-06	156	13	AEBP2 (-80352), PLEKHA5 (+229554)	AEBP2 (-80352), PLEKHA5 (+229554)	Aebp2 (-35178), Plekha5 (+164457)	YES	YES	YES	YES	YES	YES	intron_variant	MODIFIER	PLEKHA5	noncoding	-	intron_variant	ENSCAFG00000012478	IMPACT=MODIFIER;STRAND=-1;VARIANT_CLASS=SNV;SYMBOL=PLEKHA5;SYMBOL_SOURCE=VGNC;BIOTYPE=protein_coding;CANONICAL=YES;ENSP=ENSCAFP00000056146;TREMBL=A0A5F4CPE3.5;UNIPARC=UPI00005A4D94;INTRON=27/31;HGVSc=ENSCAFT00000078841.1:c.3349-276T>G, IMPACT=MODIFIER;STRAND=-1;VARIANT_CLASS=SNV;SYMBOL=PLEKHA5;SYMBOL_SOURCE=VGNC;BIOTYPE=protein_coding;ENSP=ENSCAFP00000018391;TREMBL=E2RD14.65;UNIPARC=UPI001236AC5B;INTRON=22/26;HGVSc=ENSCAFT00000019827.4:c.2887-276T>G, IMPACT=MODIFIER;STRAND=-1;VARIANT_CLASS=SNV;SYMBOL=PLEKHA5;SYMBOL_SOURCE=VGNC;BIOTYPE=protein_coding;ENSP=ENSCAFP00000051447;TREMBL=A0A5F4CAX3.2;UNIPARC=UPI0006B3D1C3;INTRON=26/30;HGVSc=ENSCAFT00000087335.1:c.3160-276T>G, IMPACT=MODIFIER;STRAND=-1;VARIANT_CLASS=SNV;SYMBOL=PLEKHA5;SYMBOL_SOURCE=VGNC;BIOTYPE=protein_coding;ENSP=ENSCAFP00000054644;TREMBL=A0A5F4CPD2.2;UNIPARC=UPI000BAA16C0;INTRON=23/27;HGVSc=ENSCAFT00000060947.1:c.3025-276T>G, IMPACT=MODIFIER;STRAND=-1;VARIANT_CLASS=SNV;SYMBOL=PLEKHA5;SYMBOL_SOURCE=VGNC;BIOTYPE=protein_coding;ENSP=ENSCAFP00000054798;TREMBL=A0A5F4CKM0.3;UNIPARC=UPI0006B3CEBB;INTRON=26/30;HGVSc=ENSCAFT00000081922.1:c.3331-276T>G, IMPACT=MODIFIER;STRAND=-1;VARIANT_CLASS=SNV;SYMBOL=PLEKHA5;SYMBOL_SOURCE=VGNC;BIOTYPE=protein_coding;ENSP=ENSCAFP00000055069;TREMBL=A0A5F4CLC7.2;UNIPARC=UPI0006B3D9F6;INTRON=23/27;HGVSc=ENSCAFT00000079293.1:c.3058-276T>G, IMPACT=MODIFIER;STRAND=-1;VARIANT_CLASS=SNV;SYMBOL=PLEKHA5;SYMBOL_SOURCE=VGNC;BIOTYPE=protein_coding;ENSP=ENSCAFP00000056700;TREMBL=A0A5F4CTD4.2;UNIPARC=UPI0012362DFE;INTRON=23/27;HGVSc=ENSCAFT00000093018.1:c.2794-276T>G, IMPACT=MODIFIER;STRAND=-1;VARIANT_CLASS=SNV;SYMBOL=PLEKHA5;SYMBOL_SOURCE=VGNC;BIOTYPE=protein_coding;ENSP=ENSCAFP00000059061;TREMBL=A0A5F4CXJ1.2;UNIPARC=UPI001236E551;INTRON=20/24;HGVSc=ENSCAFT00000090772.1:c.3070-276T>G, IMPACT=MODIFIER;STRAND=-1;VARIANT_CLASS=SNV;SYMBOL=PLEKHA5;SYMBOL_SOURCE=VGNC;BIOTYPE=protein_coding;ENSP=ENSCAFP00000060061;TREMBL=A0A5F4D062.2;UNIPARC=UPI0006B3E59E;INTRON=26/30;HGVSc=ENSCAFT00000080819.1:c.3313-276T>G, IMPACT=MODIFIER;STRAND=-1;VARIANT_CLASS=SNV;SYMBOL=PLEKHA5;SYMBOL_SOURCE=VGNC;BIOTYPE=protein_coding;ENSP=ENSCAFP00000066362;TREMBL=A0A5F4DI58.2;UNIPARC=UPI001234CA55;INTRON=25/29;HGVSc=ENSCAFT00000089939.1:c.3088-276T>G	MODIFIER	SNP	NA	NA	NA	NA	NA	NT	no	NA	NA	NA	NA	NA	NA	0.366	NA	NA	NA	NA	NA	NA	NA	NA	NA	NA	NA	NA	NA	NA	NA	NA	NA	NA	NA	NA	NA	NA	NA	NA	NA	NA	NA	NA	NA	NA	NA	NA	NA	NA	NA	NA	NA	NA	NA	NA	NA	NA	NA	NA	NA	NA	NA	NA	NA	NA	NA	NA	NA	NA	NA	NA	NA	NA	NA	NA	NA	NA	NA	NA	NA	NA	NA	NA	NA	NA	NA	NA	NA	NA	NA	NA	NA	NA	NA	NA	NA	NA	NA	NA	NA	NA	NA	NA	NA	NA	NA	NA	NA	NA	NA	NA	NA	NA	NA	NA	NA	NA	NA	NA	NA	NA	NA	NA	NA	NA	NA	NA	NA	0	0	0	0	0	0	0	0	0	0	0	0	0	0	0
chr27:27791726:T:A	chr27	27791726	T	A	Scenthound_lineage	1.86905e-05	chr27:27867324:A:G	5.68e-06	156	22	NA	NA	NA	NA	NA	NA	NA	NA	NA	intron_variant	MODIFIER	PLEKHA5	noncoding	-	intron_variant	ENSCAFG00000012478	IMPACT=MODIFIER;STRAND=-1;VARIANT_CLASS=SNV;SYMBOL=PLEKHA5;SYMBOL_SOURCE=VGNC;BIOTYPE=protein_coding;CANONICAL=YES;ENSP=ENSCAFP00000056146;TREMBL=A0A5F4CPE3.5;UNIPARC=UPI00005A4D94;INTRON=26/31;HGVSc=ENSCAFT00000078841.1:c.3139-915A>T, IMPACT=MODIFIER;STRAND=-1;VARIANT_CLASS=SNV;SYMBOL=PLEKHA5;SYMBOL_SOURCE=VGNC;BIOTYPE=protein_coding;ENSP=ENSCAFP00000018391;TREMBL=E2RD14.65;UNIPARC=UPI001236AC5B;INTRON=21/26;HGVSc=ENSCAFT00000019827.4:c.2677-915A>T, IMPACT=MODIFIER;STRAND=-1;VARIANT_CLASS=SNV;SYMBOL=PLEKHA5;SYMBOL_SOURCE=VGNC;BIOTYPE=protein_coding;ENSP=ENSCAFP00000051447;TREMBL=A0A5F4CAX3.2;UNIPARC=UPI0006B3D1C3;INTRON=25/30;HGVSc=ENSCAFT00000087335.1:c.2950-915A>T, IMPACT=MODIFIER;STRAND=-1;VARIANT_CLASS=SNV;SYMBOL=PLEKHA5;SYMBOL_SOURCE=VGNC;BIOTYPE=protein_coding;ENSP=ENSCAFP00000054644;TREMBL=A0A5F4CPD2.2;UNIPARC=UPI000BAA16C0;INTRON=22/27;HGVSc=ENSCAFT00000060947.1:c.2815-915A>T, IMPACT=MODIFIER;STRAND=-1;VARIANT_CLASS=SNV;SYMBOL=PLEKHA5;SYMBOL_SOURCE=VGNC;BIOTYPE=protein_coding;ENSP=ENSCAFP00000054798;TREMBL=A0A5F4CKM0.3;UNIPARC=UPI0006B3CEBB;INTRON=25/30;HGVSc=ENSCAFT00000081922.1:c.3121-915A>T, IMPACT=MODIFIER;STRAND=-1;VARIANT_CLASS=SNV;SYMBOL=PLEKHA5;SYMBOL_SOURCE=VGNC;BIOTYPE=protein_coding;ENSP=ENSCAFP00000055069;TREMBL=A0A5F4CLC7.2;UNIPARC=UPI0006B3D9F6;INTRON=22/27;HGVSc=ENSCAFT00000079293.1:c.2848-915A>T, IMPACT=MODIFIER;STRAND=-1;VARIANT_CLASS=SNV;SYMBOL=PLEKHA5;SYMBOL_SOURCE=VGNC;BIOTYPE=protein_coding;ENSP=ENSCAFP00000056700;TREMBL=A0A5F4CTD4.2;UNIPARC=UPI0012362DFE;INTRON=22/27;HGVSc=ENSCAFT00000093018.1:c.2584-915A>T, IMPACT=MODIFIER;STRAND=-1;VARIANT_CLASS=SNV;SYMBOL=PLEKHA5;SYMBOL_SOURCE=VGNC;BIOTYPE=protein_coding;ENSP=ENSCAFP00000059061;TREMBL=A0A5F4CXJ1.2;UNIPARC=UPI001236E551;INTRON=19/24;HGVSc=ENSCAFT00000090772.1:c.2860-915A>T, IMPACT=MODIFIER;STRAND=-1;VARIANT_CLASS=SNV;SYMBOL=PLEKHA5;SYMBOL_SOURCE=VGNC;BIOTYPE=protein_coding;ENSP=ENSCAFP00000060061;TREMBL=A0A5F4D062.2;UNIPARC=UPI0006B3E59E;INTRON=25/30;HGVSc=ENSCAFT00000080819.1:c.3103-915A>T, IMPACT=MODIFIER;STRAND=-1;VARIANT_CLASS=SNV;SYMBOL=PLEKHA5;SYMBOL_SOURCE=VGNC;BIOTYPE=protein_coding;ENSP=ENSCAFP00000066362;TREMBL=A0A5F4DI58.2;UNIPARC=UPI001234CA55;INTRON=24/29;HGVSc=ENSCAFT00000089939.1:c.2878-915A>T	MODIFIER	SNP	NA	NA	NA	NA	NA	NT	no	NA	NA	NA	NA	NA	NA	NA	NA	NA	NA	NA	NA	NA	NA	NA	NA	NA	NA	NA	NA	NA	NA	NA	NA	NA	NA	NA	NA	NA	NA	NA	NA	NA	NA	NA	NA	NA	NA	NA	NA	NA	NA	NA	NA	NA	NA	NA	NA	NA	NA	NA	NA	NA	NA	NA	NA	NA	NA	NA	NA	NA	NA	NA	NA	NA	NA	NA	NA	NA	NA	NA	NA	NA	NA	NA	NA	NA	NA	NA	NA	NA	NA	NA	NA	NA	NA	NA	NA	NA	NA	NA	NA	NA	NA	NA	NA	NA	NA	NA	NA	NA	NA	NA	NA	NA	NA	NA	NA	NA	NA	NA	NA	NA	NA	NA	NA	NA	NA	NA	NA	0	0	0	0	0	0	0	0	0	0	0	0	0	0	0
chr27:27799534:C:T	chr27	27799534	C	T	Scenthound_lineage	1.47668e-05	chr27:27867324:A:G	5.68e-06	156	18	NA	NA	NA	NA	NA	NA	NA	NA	NA	intron_variant	MODIFIER	PLEKHA5	noncoding	-	intron_variant	ENSCAFG00000012478	IMPACT=MODIFIER;STRAND=-1;VARIANT_CLASS=SNV;SYMBOL=PLEKHA5;SYMBOL_SOURCE=VGNC;BIOTYPE=protein_coding;CANONICAL=YES;ENSP=ENSCAFP00000056146;TREMBL=A0A5F4CPE3.5;UNIPARC=UPI00005A4D94;INTRON=25/31;HGVSc=ENSCAFT00000078841.1:c.3020-4880G>A, IMPACT=MODIFIER;STRAND=-1;VARIANT_CLASS=SNV;SYMBOL=PLEKHA5;SYMBOL_SOURCE=VGNC;BIOTYPE=protein_coding;ENSP=ENSCAFP00000018391;TREMBL=E2RD14.65;UNIPARC=UPI001236AC5B;INTRON=20/26;HGVSc=ENSCAFT00000019827.4:c.2558-4880G>A, IMPACT=MODIFIER;STRAND=-1;VARIANT_CLASS=SNV;SYMBOL=PLEKHA5;SYMBOL_SOURCE=VGNC;BIOTYPE=protein_coding;ENSP=ENSCAFP00000051447;TREMBL=A0A5F4CAX3.2;UNIPARC=UPI0006B3D1C3;INTRON=24/30;HGVSc=ENSCAFT00000087335.1:c.2831-4880G>A, IMPACT=MODIFIER;STRAND=-1;VARIANT_CLASS=SNV;SYMBOL=PLEKHA5;SYMBOL_SOURCE=VGNC;BIOTYPE=protein_coding;ENSP=ENSCAFP00000054644;TREMBL=A0A5F4CPD2.2;UNIPARC=UPI000BAA16C0;INTRON=21/27;HGVSc=ENSCAFT00000060947.1:c.2696-4880G>A, IMPACT=MODIFIER;STRAND=-1;VARIANT_CLASS=SNV;SYMBOL=PLEKHA5;SYMBOL_SOURCE=VGNC;BIOTYPE=protein_coding;ENSP=ENSCAFP00000054798;TREMBL=A0A5F4CKM0.3;UNIPARC=UPI0006B3CEBB;INTRON=24/30;HGVSc=ENSCAFT00000081922.1:c.3002-4880G>A, IMPACT=MODIFIER;STRAND=-1;VARIANT_CLASS=SNV;SYMBOL=PLEKHA5;SYMBOL_SOURCE=VGNC;BIOTYPE=protein_coding;ENSP=ENSCAFP00000055069;TREMBL=A0A5F4CLC7.2;UNIPARC=UPI0006B3D9F6;INTRON=21/27;HGVSc=ENSCAFT00000079293.1:c.2729-4880G>A, IMPACT=MODIFIER;STRAND=-1;VARIANT_CLASS=SNV;SYMBOL=PLEKHA5;SYMBOL_SOURCE=VGNC;BIOTYPE=protein_coding;ENSP=ENSCAFP00000056700;TREMBL=A0A5F4CTD4.2;UNIPARC=UPI0012362DFE;INTRON=21/27;HGVSc=ENSCAFT00000093018.1:c.2465-4880G>A, IMPACT=MODIFIER;STRAND=-1;VARIANT_CLASS=SNV;SYMBOL=PLEKHA5;SYMBOL_SOURCE=VGNC;BIOTYPE=protein_coding;ENSP=ENSCAFP00000059061;TREMBL=A0A5F4CXJ1.2;UNIPARC=UPI001236E551;INTRON=18/24;HGVSc=ENSCAFT00000090772.1:c.2741-4880G>A, IMPACT=MODIFIER;STRAND=-1;VARIANT_CLASS=SNV;SYMBOL=PLEKHA5;SYMBOL_SOURCE=VGNC;BIOTYPE=protein_coding;ENSP=ENSCAFP00000060061;TREMBL=A0A5F4D062.2;UNIPARC=UPI0006B3E59E;INTRON=24/30;HGVSc=ENSCAFT00000080819.1:c.2984-4880G>A, IMPACT=MODIFIER;STRAND=-1;VARIANT_CLASS=SNV;SYMBOL=PLEKHA5;SYMBOL_SOURCE=VGNC;BIOTYPE=protein_coding;ENSP=ENSCAFP00000066362;TREMBL=A0A5F4DI58.2;UNIPARC=UPI001234CA55;INTRON=23/29;HGVSc=ENSCAFT00000089939.1:c.2759-4880G>A	MODIFIER	SNP	NA	NA	NA	NA	NA	NT	no	NA	NA	NA	NA	NA	NA	NA	NA	NA	NA	NA	NA	NA	NA	NA	NA	NA	NA	NA	NA	NA	NA	NA	NA	NA	NA	NA	NA	NA	NA	NA	NA	NA	NA	NA	NA	NA	NA	NA	NA	NA	NA	NA	NA	NA	NA	NA	NA	NA	NA	NA	NA	NA	NA	NA	NA	NA	NA	NA	NA	NA	NA	NA	NA	NA	NA	NA	NA	NA	NA	NA	NA	NA	NA	NA	NA	NA	NA	NA	NA	NA	NA	NA	NA	NA	NA	NA	NA	NA	NA	NA	NA	NA	NA	NA	NA	NA	NA	NA	NA	NA	NA	NA	NA	NA	NA	NA	NA	NA	NA	NA	NA	NA	NA	NA	NA	NA	NA	NA	NA	0	0	0	0	0	0	0	0	0	0	0	0	0	0	0
chr27:27805385:G:A	chr27	27805385	G	A	Scenthound_lineage	1.19818e-05	chr27:27867324:A:G	5.68e-06	156	8	NA	NA	NA	NA	NA	NA	NA	NA	NA	intron_variant	MODIFIER	PLEKHA5	noncoding	-	intron_variant	ENSCAFG00000012478	IMPACT=MODIFIER;STRAND=-1;VARIANT_CLASS=SNV;SYMBOL=PLEKHA5;SYMBOL_SOURCE=VGNC;BIOTYPE=protein_coding;CANONICAL=YES;ENSP=ENSCAFP00000056146;TREMBL=A0A5F4CPE3.5;UNIPARC=UPI00005A4D94;INTRON=25/31;HGVSc=ENSCAFT00000078841.1:c.3019+642C>T, IMPACT=MODIFIER;STRAND=-1;VARIANT_CLASS=SNV;SYMBOL=PLEKHA5;SYMBOL_SOURCE=VGNC;BIOTYPE=protein_coding;ENSP=ENSCAFP00000018391;TREMBL=E2RD14.65;UNIPARC=UPI001236AC5B;INTRON=20/26;HGVSc=ENSCAFT00000019827.4:c.2557+642C>T, IMPACT=MODIFIER;STRAND=-1;VARIANT_CLASS=SNV;SYMBOL=PLEKHA5;SYMBOL_SOURCE=VGNC;BIOTYPE=protein_coding;ENSP=ENSCAFP00000051447;TREMBL=A0A5F4CAX3.2;UNIPARC=UPI0006B3D1C3;INTRON=24/30;HGVSc=ENSCAFT00000087335.1:c.2830+642C>T, IMPACT=MODIFIER;STRAND=-1;VARIANT_CLASS=SNV;SYMBOL=PLEKHA5;SYMBOL_SOURCE=VGNC;BIOTYPE=protein_coding;ENSP=ENSCAFP00000054644;TREMBL=A0A5F4CPD2.2;UNIPARC=UPI000BAA16C0;INTRON=21/27;HGVSc=ENSCAFT00000060947.1:c.2695+642C>T, IMPACT=MODIFIER;STRAND=-1;VARIANT_CLASS=SNV;SYMBOL=PLEKHA5;SYMBOL_SOURCE=VGNC;BIOTYPE=protein_coding;ENSP=ENSCAFP00000054798;TREMBL=A0A5F4CKM0.3;UNIPARC=UPI0006B3CEBB;INTRON=24/30;HGVSc=ENSCAFT00000081922.1:c.3001+642C>T, IMPACT=MODIFIER;STRAND=-1;VARIANT_CLASS=SNV;SYMBOL=PLEKHA5;SYMBOL_SOURCE=VGNC;BIOTYPE=protein_coding;ENSP=ENSCAFP00000055069;TREMBL=A0A5F4CLC7.2;UNIPARC=UPI0006B3D9F6;INTRON=21/27;HGVSc=ENSCAFT00000079293.1:c.2728+642C>T, IMPACT=MODIFIER;STRAND=-1;VARIANT_CLASS=SNV;SYMBOL=PLEKHA5;SYMBOL_SOURCE=VGNC;BIOTYPE=protein_coding;ENSP=ENSCAFP00000056700;TREMBL=A0A5F4CTD4.2;UNIPARC=UPI0012362DFE;INTRON=21/27;HGVSc=ENSCAFT00000093018.1:c.2464+642C>T, IMPACT=MODIFIER;STRAND=-1;VARIANT_CLASS=SNV;SYMBOL=PLEKHA5;SYMBOL_SOURCE=VGNC;BIOTYPE=protein_coding;ENSP=ENSCAFP00000059061;TREMBL=A0A5F4CXJ1.2;UNIPARC=UPI001236E551;INTRON=18/24;HGVSc=ENSCAFT00000090772.1:c.2740+642C>T, IMPACT=MODIFIER;STRAND=-1;VARIANT_CLASS=SNV;SYMBOL=PLEKHA5;SYMBOL_SOURCE=VGNC;BIOTYPE=protein_coding;ENSP=ENSCAFP00000060061;TREMBL=A0A5F4D062.2;UNIPARC=UPI0006B3E59E;INTRON=24/30;HGVSc=ENSCAFT00000080819.1:c.2983+642C>T, IMPACT=MODIFIER;STRAND=-1;VARIANT_CLASS=SNV;SYMBOL=PLEKHA5;SYMBOL_SOURCE=VGNC;BIOTYPE=protein_coding;ENSP=ENSCAFP00000066362;TREMBL=A0A5F4DI58.2;UNIPARC=UPI001234CA55;INTRON=23/29;HGVSc=ENSCAFT00000089939.1:c.2758+642C>T	MODIFIER	SNP	NA	NA	NA	NA	NA	NT	no	NA	NA	NA	NA	NA	NA	NA	NA	NA	NA	NA	NA	NA	NA	NA	NA	NA	NA	NA	NA	NA	NA	NA	NA	NA	NA	NA	NA	NA	NA	NA	NA	NA	NA	NA	NA	NA	NA	NA	NA	NA	NA	NA	NA	NA	NA	NA	NA	NA	NA	NA	NA	NA	NA	NA	NA	NA	NA	NA	NA	NA	NA	NA	NA	NA	NA	NA	NA	NA	NA	NA	NA	NA	NA	NA	NA	NA	NA	NA	NA	NA	NA	NA	NA	NA	NA	NA	NA	NA	NA	NA	NA	NA	NA	NA	NA	NA	NA	NA	NA	NA	NA	NA	NA	NA	NA	NA	NA	NA	NA	NA	NA	NA	NA	NA	NA	NA	NA	NA	NA	0	0	0	0	0	0	0	0	0	0	0	0	0	0	0
chr27:27810846:G:A	chr27	27810846	G	A	Scenthound_lineage	1.44145e-05	chr27:27867324:A:G	5.68e-06	156	17	NA	NA	NA	NA	NA	NA	NA	NA	NA	intron_variant	MODIFIER	PLEKHA5	noncoding	-	intron_variant	ENSCAFG00000012478	IMPACT=MODIFIER;STRAND=-1;VARIANT_CLASS=SNV;SYMBOL=PLEKHA5;SYMBOL_SOURCE=VGNC;BIOTYPE=protein_coding;CANONICAL=YES;ENSP=ENSCAFP00000056146;TREMBL=A0A5F4CPE3.5;UNIPARC=UPI00005A4D94;INTRON=21/31;HGVSc=ENSCAFT00000078841.1:c.2554-1488C>T, IMPACT=MODIFIER;STRAND=-1;VARIANT_CLASS=SNV;SYMBOL=PLEKHA5;SYMBOL_SOURCE=VGNC;BIOTYPE=protein_coding;ENSP=ENSCAFP00000018391;TREMBL=E2RD14.65;UNIPARC=UPI001236AC5B;INTRON=17/26;HGVSc=ENSCAFT00000019827.4:c.2281-1488C>T, IMPACT=MODIFIER;STRAND=-1;VARIANT_CLASS=SNV;SYMBOL=PLEKHA5;SYMBOL_SOURCE=VGNC;BIOTYPE=protein_coding;ENSP=ENSCAFP00000051447;TREMBL=A0A5F4CAX3.2;UNIPARC=UPI0006B3D1C3;INTRON=21/30;HGVSc=ENSCAFT00000087335.1:c.2554-1488C>T, IMPACT=MODIFIER;STRAND=-1;VARIANT_CLASS=SNV;SYMBOL=PLEKHA5;SYMBOL_SOURCE=VGNC;BIOTYPE=protein_coding;ENSP=ENSCAFP00000054644;TREMBL=A0A5F4CPD2.2;UNIPARC=UPI000BAA16C0;INTRON=18/27;HGVSc=ENSCAFT00000060947.1:c.2419-1488C>T, IMPACT=MODIFIER;STRAND=-1;VARIANT_CLASS=SNV;SYMBOL=PLEKHA5;SYMBOL_SOURCE=VGNC;BIOTYPE=protein_coding;ENSP=ENSCAFP00000054798;TREMBL=A0A5F4CKM0.3;UNIPARC=UPI0006B3CEBB;INTRON=20/30;HGVSc=ENSCAFT00000081922.1:c.2536-1488C>T, IMPACT=MODIFIER;STRAND=-1;VARIANT_CLASS=SNV;SYMBOL=PLEKHA5;SYMBOL_SOURCE=VGNC;BIOTYPE=protein_coding;ENSP=ENSCAFP00000055069;TREMBL=A0A5F4CLC7.2;UNIPARC=UPI0006B3D9F6;INTRON=17/27;HGVSc=ENSCAFT00000079293.1:c.2263-1488C>T, IMPACT=MODIFIER;STRAND=-1;VARIANT_CLASS=SNV;SYMBOL=PLEKHA5;SYMBOL_SOURCE=VGNC;BIOTYPE=protein_coding;ENSP=ENSCAFP00000056700;TREMBL=A0A5F4CTD4.2;UNIPARC=UPI0012362DFE;INTRON=17/27;HGVSc=ENSCAFT00000093018.1:c.1999-1488C>T, IMPACT=MODIFIER;STRAND=-1;VARIANT_CLASS=SNV;SYMBOL=PLEKHA5;SYMBOL_SOURCE=VGNC;BIOTYPE=protein_coding;ENSP=ENSCAFP00000059061;TREMBL=A0A5F4CXJ1.2;UNIPARC=UPI001236E551;INTRON=14/24;HGVSc=ENSCAFT00000090772.1:c.2275-1488C>T, IMPACT=MODIFIER;STRAND=-1;VARIANT_CLASS=SNV;SYMBOL=PLEKHA5;SYMBOL_SOURCE=VGNC;BIOTYPE=protein_coding;ENSP=ENSCAFP00000060061;TREMBL=A0A5F4D062.2;UNIPARC=UPI0006B3E59E;INTRON=20/30;HGVSc=ENSCAFT00000080819.1:c.2518-1488C>T, IMPACT=MODIFIER;STRAND=-1;VARIANT_CLASS=SNV;SYMBOL=PLEKHA5;SYMBOL_SOURCE=VGNC;BIOTYPE=protein_coding;ENSP=ENSCAFP00000066362;TREMBL=A0A5F4DI58.2;UNIPARC=UPI001234CA55;INTRON=20/29;HGVSc=ENSCAFT00000089939.1:c.2517+1976C>T	MODIFIER	SNP	NA	NA	NA	NA	NA	NT	no	NA	NA	NA	NA	NA	NA	NA	NA	NA	NA	NA	NA	NA	NA	NA	NA	NA	NA	NA	NA	NA	NA	NA	NA	NA	NA	NA	NA	NA	NA	NA	NA	NA	NA	NA	NA	NA	NA	NA	NA	NA	NA	NA	NA	NA	NA	NA	NA	NA	NA	NA	NA	NA	NA	NA	NA	NA	NA	NA	NA	NA	NA	NA	NA	NA	NA	NA	NA	NA	NA	NA	NA	NA	NA	NA	NA	NA	NA	NA	NA	NA	NA	NA	NA	NA	NA	NA	NA	NA	NA	NA	NA	NA	NA	NA	NA	NA	NA	NA	NA	NA	NA	NA	NA	NA	NA	NA	NA	NA	NA	NA	NA	NA	NA	NA	NA	NA	NA	NA	NA	0	0	0	0	0	0	0	0	0	0	0	0	0	0	0
chr27:27818098:C:T	chr27	27818098	C	T	Scenthound_lineage	1.59051e-05	chr27:27867324:A:G	5.68e-06	156	20	NA	NA	NA	NA	NA	NA	NA	NA	NA	intron_variant	MODIFIER	PLEKHA5	noncoding	-	intron_variant	ENSCAFG00000012478	IMPACT=MODIFIER;STRAND=-1;VARIANT_CLASS=SNV;SYMBOL=PLEKHA5;SYMBOL_SOURCE=VGNC;BIOTYPE=protein_coding;CANONICAL=YES;ENSP=ENSCAFP00000056146;TREMBL=A0A5F4CPE3.5;UNIPARC=UPI00005A4D94;INTRON=20/31;HGVSc=ENSCAFT00000078841.1:c.2451+4774G>A, IMPACT=MODIFIER;STRAND=-1;VARIANT_CLASS=SNV;SYMBOL=PLEKHA5;SYMBOL_SOURCE=VGNC;BIOTYPE=protein_coding;ENSP=ENSCAFP00000018391;TREMBL=E2RD14.65;UNIPARC=UPI001236AC5B;INTRON=16/26;HGVSc=ENSCAFT00000019827.4:c.2178+4774G>A, IMPACT=MODIFIER;STRAND=-1;VARIANT_CLASS=SNV;SYMBOL=PLEKHA5;SYMBOL_SOURCE=VGNC;BIOTYPE=protein_coding;ENSP=ENSCAFP00000051447;TREMBL=A0A5F4CAX3.2;UNIPARC=UPI0006B3D1C3;INTRON=20/30;HGVSc=ENSCAFT00000087335.1:c.2451+4774G>A, IMPACT=MODIFIER;STRAND=-1;VARIANT_CLASS=SNV;SYMBOL=PLEKHA5;SYMBOL_SOURCE=VGNC;BIOTYPE=protein_coding;ENSP=ENSCAFP00000054644;TREMBL=A0A5F4CPD2.2;UNIPARC=UPI000BAA16C0;INTRON=17/27;HGVSc=ENSCAFT00000060947.1:c.2316+4774G>A, IMPACT=MODIFIER;STRAND=-1;VARIANT_CLASS=SNV;SYMBOL=PLEKHA5;SYMBOL_SOURCE=VGNC;BIOTYPE=protein_coding;ENSP=ENSCAFP00000054798;TREMBL=A0A5F4CKM0.3;UNIPARC=UPI0006B3CEBB;INTRON=19/30;HGVSc=ENSCAFT00000081922.1:c.2433+4774G>A, IMPACT=MODIFIER;STRAND=-1;VARIANT_CLASS=SNV;SYMBOL=PLEKHA5;SYMBOL_SOURCE=VGNC;BIOTYPE=protein_coding;ENSP=ENSCAFP00000055069;TREMBL=A0A5F4CLC7.2;UNIPARC=UPI0006B3D9F6;INTRON=16/27;HGVSc=ENSCAFT00000079293.1:c.2160+4774G>A, IMPACT=MODIFIER;STRAND=-1;VARIANT_CLASS=SNV;SYMBOL=PLEKHA5;SYMBOL_SOURCE=VGNC;BIOTYPE=protein_coding;ENSP=ENSCAFP00000056700;TREMBL=A0A5F4CTD4.2;UNIPARC=UPI0012362DFE;INTRON=16/27;HGVSc=ENSCAFT00000093018.1:c.1896+4774G>A, IMPACT=MODIFIER;STRAND=-1;VARIANT_CLASS=SNV;SYMBOL=PLEKHA5;SYMBOL_SOURCE=VGNC;BIOTYPE=protein_coding;ENSP=ENSCAFP00000059061;TREMBL=A0A5F4CXJ1.2;UNIPARC=UPI001236E551;INTRON=13/24;HGVSc=ENSCAFT00000090772.1:c.2172+4774G>A, IMPACT=MODIFIER;STRAND=-1;VARIANT_CLASS=SNV;SYMBOL=PLEKHA5;SYMBOL_SOURCE=VGNC;BIOTYPE=protein_coding;ENSP=ENSCAFP00000060061;TREMBL=A0A5F4D062.2;UNIPARC=UPI0006B3E59E;INTRON=19/30;HGVSc=ENSCAFT00000080819.1:c.2415+4774G>A, IMPACT=MODIFIER;STRAND=-1;VARIANT_CLASS=SNV;SYMBOL=PLEKHA5;SYMBOL_SOURCE=VGNC;BIOTYPE=protein_coding;ENSP=ENSCAFP00000066362;TREMBL=A0A5F4DI58.2;UNIPARC=UPI001234CA55;INTRON=19/29;HGVSc=ENSCAFT00000089939.1:c.2415+4774G>A	MODIFIER	SNP	NA	NA	NA	NA	NA	NT	no	NA	NA	NA	NA	NA	NA	NA	NA	NA	NA	NA	NA	NA	NA	NA	NA	NA	NA	NA	NA	NA	NA	NA	NA	NA	NA	NA	NA	NA	NA	NA	NA	NA	NA	NA	NA	NA	NA	NA	NA	NA	NA	NA	NA	NA	NA	NA	NA	NA	NA	NA	NA	NA	NA	NA	NA	NA	NA	NA	NA	NA	NA	NA	NA	NA	NA	NA	NA	NA	NA	NA	NA	NA	NA	NA	NA	NA	NA	NA	NA	NA	NA	NA	NA	NA	NA	NA	NA	NA	NA	NA	NA	NA	NA	NA	NA	NA	NA	NA	NA	NA	NA	NA	NA	NA	NA	NA	NA	NA	NA	NA	NA	NA	NA	NA	NA	NA	NA	NA	NA	0	0	0	0	0	0	0	0	0	0	0	0	0	0	0
chr27:27834586:TTAG:T	chr27	27834586	TTAG	T	Scenthound_lineage	1.19818e-05	chr27:27867324:A:G	5.68e-06	156	8	NA	NA	NA	NA	NA	NA	NA	NA	NA	intron_variant	MODIFIER	PLEKHA5	noncoding	-	intron_variant	ENSCAFG00000012478	IMPACT=MODIFIER;STRAND=-1;VARIANT_CLASS=deletion;SYMBOL=PLEKHA5;SYMBOL_SOURCE=VGNC;BIOTYPE=protein_coding;CANONICAL=YES;ENSP=ENSCAFP00000056146;TREMBL=A0A5F4CPE3.5;UNIPARC=UPI00005A4D94;INTRON=15/31;HGVSc=ENSCAFT00000078841.1:c.2041-4643_2041-4641del, IMPACT=MODIFIER;STRAND=-1;VARIANT_CLASS=deletion;SYMBOL=PLEKHA5;SYMBOL_SOURCE=VGNC;BIOTYPE=protein_coding;ENSP=ENSCAFP00000018391;TREMBL=E2RD14.65;UNIPARC=UPI001236AC5B;INTRON=13/26;HGVSc=ENSCAFT00000019827.4:c.1885-10094_1885-10092del, IMPACT=MODIFIER;STRAND=-1;VARIANT_CLASS=deletion;SYMBOL=PLEKHA5;SYMBOL_SOURCE=VGNC;BIOTYPE=protein_coding;ENSP=ENSCAFP00000051447;TREMBL=A0A5F4CAX3.2;UNIPARC=UPI0006B3D1C3;INTRON=15/30;HGVSc=ENSCAFT00000087335.1:c.2041-4643_2041-4641del, IMPACT=MODIFIER;STRAND=-1;VARIANT_CLASS=deletion;SYMBOL=PLEKHA5;SYMBOL_SOURCE=VGNC;BIOTYPE=protein_coding;ENSP=ENSCAFP00000054644;TREMBL=A0A5F4CPD2.2;UNIPARC=UPI000BAA16C0;INTRON=14/27;HGVSc=ENSCAFT00000060947.1:c.2023-10094_2023-10092del, IMPACT=MODIFIER;STRAND=-1;VARIANT_CLASS=deletion;SYMBOL=PLEKHA5;SYMBOL_SOURCE=VGNC;BIOTYPE=protein_coding;ENSP=ENSCAFP00000054798;TREMBL=A0A5F4CKM0.3;UNIPARC=UPI0006B3CEBB;INTRON=14/30;HGVSc=ENSCAFT00000081922.1:c.2023-4643_2023-4641del, IMPACT=MODIFIER;STRAND=-1;VARIANT_CLASS=deletion;SYMBOL=PLEKHA5;SYMBOL_SOURCE=VGNC;BIOTYPE=protein_coding;ENSP=ENSCAFP00000055069;TREMBL=A0A5F4CLC7.2;UNIPARC=UPI0006B3D9F6;INTRON=13/27;HGVSc=ENSCAFT00000079293.1:c.1867-10094_1867-10092del, IMPACT=MODIFIER;STRAND=-1;VARIANT_CLASS=deletion;SYMBOL=PLEKHA5;SYMBOL_SOURCE=VGNC;BIOTYPE=protein_coding;ENSP=ENSCAFP00000056700;TREMBL=A0A5F4CTD4.2;UNIPARC=UPI0012362DFE;INTRON=12/27;HGVSc=ENSCAFT00000093018.1:c.1522-4643_1522-4641del, IMPACT=MODIFIER;STRAND=-1;VARIANT_CLASS=deletion;SYMBOL=PLEKHA5;SYMBOL_SOURCE=VGNC;BIOTYPE=protein_coding;ENSP=ENSCAFP00000059061;TREMBL=A0A5F4CXJ1.2;UNIPARC=UPI001236E551;INTRON=10/24;HGVSc=ENSCAFT00000090772.1:c.1879-10094_1879-10092del, IMPACT=MODIFIER;STRAND=-1;VARIANT_CLASS=deletion;SYMBOL=PLEKHA5;SYMBOL_SOURCE=VGNC;BIOTYPE=protein_coding;ENSP=ENSCAFP00000060061;TREMBL=A0A5F4D062.2;UNIPARC=UPI0006B3E59E;INTRON=15/30;HGVSc=ENSCAFT00000080819.1:c.2041-4643_2041-4641del, IMPACT=MODIFIER;STRAND=-1;VARIANT_CLASS=deletion;SYMBOL=PLEKHA5;SYMBOL_SOURCE=VGNC;BIOTYPE=protein_coding;ENSP=ENSCAFP00000066362;TREMBL=A0A5F4DI58.2;UNIPARC=UPI001234CA55;INTRON=15/29;HGVSc=ENSCAFT00000089939.1:c.2041-4643_2041-4641del	MODIFIER	small	NA	NA	NA	NA	NA	NT	no	NA	NA	NA	NA	NA	NA	NA	NA	NA	NA	NA	NA	NA	NA	NA	NA	NA	NA	NA	NA	NA	NA	NA	NA	NA	NA	NA	NA	NA	NA	NA	NA	NA	NA	NA	NA	NA	NA	NA	NA	NA	NA	NA	NA	NA	NA	NA	NA	NA	NA	NA	NA	NA	NA	NA	NA	NA	NA	NA	NA	NA	NA	NA	NA	NA	NA	NA	NA	NA	NA	NA	NA	NA	NA	NA	NA	NA	NA	NA	NA	NA	NA	NA	NA	NA	NA	NA	NA	NA	NA	NA	NA	NA	NA	NA	NA	NA	NA	NA	NA	NA	NA	NA	NA	NA	NA	NA	NA	NA	NA	NA	NA	NA	NA	NA	NA	NA	NA	NA	NA	0	0	0	0	0	0	0	0	0	0	0	0	0	0	0
chr27:27837381:T:C	chr27	27837381	T	C	Scenthound_lineage	1.96095e-05	chr27:27867324:A:G	5.68e-06	156	23	NA	NA	NA	NA	NA	NA	NA	NA	NA	intron_variant	MODIFIER	PLEKHA5	noncoding	-	intron_variant	ENSCAFG00000012478	IMPACT=MODIFIER;STRAND=-1;VARIANT_CLASS=SNV;SYMBOL=PLEKHA5;SYMBOL_SOURCE=VGNC;BIOTYPE=protein_coding;CANONICAL=YES;ENSP=ENSCAFP00000056146;TREMBL=A0A5F4CPE3.5;UNIPARC=UPI00005A4D94;INTRON=15/31;HGVSc=ENSCAFT00000078841.1:c.2041-7435A>G, IMPACT=MODIFIER;STRAND=-1;VARIANT_CLASS=SNV;SYMBOL=PLEKHA5;SYMBOL_SOURCE=VGNC;BIOTYPE=protein_coding;ENSP=ENSCAFP00000018391;TREMBL=E2RD14.65;UNIPARC=UPI001236AC5B;INTRON=13/26;HGVSc=ENSCAFT00000019827.4:c.1884+12033A>G, IMPACT=MODIFIER;STRAND=-1;VARIANT_CLASS=SNV;SYMBOL=PLEKHA5;SYMBOL_SOURCE=VGNC;BIOTYPE=protein_coding;ENSP=ENSCAFP00000051447;TREMBL=A0A5F4CAX3.2;UNIPARC=UPI0006B3D1C3;INTRON=15/30;HGVSc=ENSCAFT00000087335.1:c.2041-7435A>G, IMPACT=MODIFIER;STRAND=-1;VARIANT_CLASS=SNV;SYMBOL=PLEKHA5;SYMBOL_SOURCE=VGNC;BIOTYPE=protein_coding;ENSP=ENSCAFP00000054644;TREMBL=A0A5F4CPD2.2;UNIPARC=UPI000BAA16C0;INTRON=14/27;HGVSc=ENSCAFT00000060947.1:c.2022+8427A>G, IMPACT=MODIFIER;STRAND=-1;VARIANT_CLASS=SNV;SYMBOL=PLEKHA5;SYMBOL_SOURCE=VGNC;BIOTYPE=protein_coding;ENSP=ENSCAFP00000054798;TREMBL=A0A5F4CKM0.3;UNIPARC=UPI0006B3CEBB;INTRON=14/30;HGVSc=ENSCAFT00000081922.1:c.2023-7435A>G, IMPACT=MODIFIER;STRAND=-1;VARIANT_CLASS=SNV;SYMBOL=PLEKHA5;SYMBOL_SOURCE=VGNC;BIOTYPE=protein_coding;ENSP=ENSCAFP00000055069;TREMBL=A0A5F4CLC7.2;UNIPARC=UPI0006B3D9F6;INTRON=13/27;HGVSc=ENSCAFT00000079293.1:c.1866+12033A>G, IMPACT=MODIFIER;STRAND=-1;VARIANT_CLASS=SNV;SYMBOL=PLEKHA5;SYMBOL_SOURCE=VGNC;BIOTYPE=protein_coding;ENSP=ENSCAFP00000056700;TREMBL=A0A5F4CTD4.2;UNIPARC=UPI0012362DFE;INTRON=12/27;HGVSc=ENSCAFT00000093018.1:c.1522-7435A>G, IMPACT=MODIFIER;STRAND=-1;VARIANT_CLASS=SNV;SYMBOL=PLEKHA5;SYMBOL_SOURCE=VGNC;BIOTYPE=protein_coding;ENSP=ENSCAFP00000059061;TREMBL=A0A5F4CXJ1.2;UNIPARC=UPI001236E551;INTRON=10/24;HGVSc=ENSCAFT00000090772.1:c.1878+12033A>G, IMPACT=MODIFIER;STRAND=-1;VARIANT_CLASS=SNV;SYMBOL=PLEKHA5;SYMBOL_SOURCE=VGNC;BIOTYPE=protein_coding;ENSP=ENSCAFP00000060061;TREMBL=A0A5F4D062.2;UNIPARC=UPI0006B3E59E;INTRON=15/30;HGVSc=ENSCAFT00000080819.1:c.2041-7435A>G, IMPACT=MODIFIER;STRAND=-1;VARIANT_CLASS=SNV;SYMBOL=PLEKHA5;SYMBOL_SOURCE=VGNC;BIOTYPE=protein_coding;ENSP=ENSCAFP00000066362;TREMBL=A0A5F4DI58.2;UNIPARC=UPI001234CA55;INTRON=15/29;HGVSc=ENSCAFT00000089939.1:c.2041-7435A>G	MODIFIER	SNP	NA	NA	NA	NA	NA	NT	no	NA	NA	NA	NA	NA	NA	NA	NA	NA	NA	NA	NA	NA	NA	NA	NA	NA	NA	NA	NA	NA	NA	NA	NA	NA	NA	NA	NA	NA	NA	NA	NA	NA	NA	NA	NA	NA	NA	NA	NA	NA	NA	NA	NA	NA	NA	NA	NA	NA	NA	NA	NA	NA	NA	NA	NA	NA	NA	NA	NA	NA	NA	NA	NA	NA	NA	NA	NA	NA	NA	NA	NA	NA	NA	NA	NA	NA	NA	NA	NA	NA	NA	NA	NA	NA	NA	NA	NA	NA	NA	NA	NA	NA	NA	NA	NA	NA	NA	NA	NA	NA	NA	NA	NA	NA	NA	NA	NA	NA	NA	NA	NA	NA	NA	NA	NA	NA	NA	NA	NA	0	0	0	0	0	0	0	0	0	0	0	0	0	0	0
chr27:27847936:G:GA	chr27	27847936	G	GA	Scenthound_lineage	9.59815e-06	chr27:27867324:A:G	5.68e-06	156	2	AEBP2 (-150376), PLEKHA5 (+159530)	AEBP2 (-150376), PLEKHA5 (+159530)	Aebp2 (-68694), Plekha5 (+130941)	YES	YES	YES	YES	YES	YES	intron_variant	MODIFIER	PLEKHA5	noncoding	-	intron_variant	ENSCAFG00000012478	IMPACT=MODIFIER;STRAND=-1;VARIANT_CLASS=insertion;SYMBOL=PLEKHA5;SYMBOL_SOURCE=VGNC;BIOTYPE=protein_coding;CANONICAL=YES;ENSP=ENSCAFP00000056146;TREMBL=A0A5F4CPE3.5;UNIPARC=UPI00005A4D94;INTRON=13/31;HGVSc=ENSCAFT00000078841.1:c.1867-1129dup, IMPACT=MODIFIER;STRAND=-1;VARIANT_CLASS=insertion;SYMBOL=PLEKHA5;SYMBOL_SOURCE=VGNC;BIOTYPE=protein_coding;ENSP=ENSCAFP00000018391;TREMBL=E2RD14.65;UNIPARC=UPI001236AC5B;INTRON=13/26;HGVSc=ENSCAFT00000019827.4:c.1884+1477dup, IMPACT=MODIFIER;STRAND=-1;VARIANT_CLASS=insertion;SYMBOL=PLEKHA5;SYMBOL_SOURCE=VGNC;BIOTYPE=protein_coding;ENSP=ENSCAFP00000051447;TREMBL=A0A5F4CAX3.2;UNIPARC=UPI0006B3D1C3;INTRON=13/30;HGVSc=ENSCAFT00000087335.1:c.1867-1129dup, IMPACT=MODIFIER;STRAND=-1;VARIANT_CLASS=insertion;SYMBOL=PLEKHA5;SYMBOL_SOURCE=VGNC;BIOTYPE=protein_coding;ENSP=ENSCAFP00000054644;TREMBL=A0A5F4CPD2.2;UNIPARC=UPI000BAA16C0;INTRON=12/27;HGVSc=ENSCAFT00000060947.1:c.1849-1129dup, IMPACT=MODIFIER;STRAND=-1;VARIANT_CLASS=insertion;SYMBOL=PLEKHA5;SYMBOL_SOURCE=VGNC;BIOTYPE=protein_coding;ENSP=ENSCAFP00000054798;TREMBL=A0A5F4CKM0.3;UNIPARC=UPI0006B3CEBB;INTRON=12/30;HGVSc=ENSCAFT00000081922.1:c.1849-1129dup, IMPACT=MODIFIER;STRAND=-1;VARIANT_CLASS=insertion;SYMBOL=PLEKHA5;SYMBOL_SOURCE=VGNC;BIOTYPE=protein_coding;ENSP=ENSCAFP00000055069;TREMBL=A0A5F4CLC7.2;UNIPARC=UPI0006B3D9F6;INTRON=13/27;HGVSc=ENSCAFT00000079293.1:c.1866+1477dup, IMPACT=MODIFIER;STRAND=-1;VARIANT_CLASS=insertion;SYMBOL=PLEKHA5;SYMBOL_SOURCE=VGNC;BIOTYPE=protein_coding;ENSP=ENSCAFP00000056700;TREMBL=A0A5F4CTD4.2;UNIPARC=UPI0012362DFE;INTRON=12/27;HGVSc=ENSCAFT00000093018.1:c.1521+1477dup, IMPACT=MODIFIER;STRAND=-1;VARIANT_CLASS=insertion;SYMBOL=PLEKHA5;SYMBOL_SOURCE=VGNC;BIOTYPE=protein_coding;ENSP=ENSCAFP00000059061;TREMBL=A0A5F4CXJ1.2;UNIPARC=UPI001236E551;INTRON=10/24;HGVSc=ENSCAFT00000090772.1:c.1878+1477dup, IMPACT=MODIFIER;STRAND=-1;VARIANT_CLASS=insertion;SYMBOL=PLEKHA5;SYMBOL_SOURCE=VGNC;BIOTYPE=protein_coding;ENSP=ENSCAFP00000060061;TREMBL=A0A5F4D062.2;UNIPARC=UPI0006B3E59E;INTRON=13/30;HGVSc=ENSCAFT00000080819.1:c.1867-1129dup, IMPACT=MODIFIER;STRAND=-1;VARIANT_CLASS=insertion;SYMBOL=PLEKHA5;SYMBOL_SOURCE=VGNC;BIOTYPE=protein_coding;ENSP=ENSCAFP00000066362;TREMBL=A0A5F4DI58.2;UNIPARC=UPI001234CA55;INTRON=13/29;HGVSc=ENSCAFT00000089939.1:c.1867-1129dup	MODIFIER	small	NA	NA	NA	NA	NA	NT	no	NA	NA	NA	NA	NA	NA	-0.302	NA	NA	NA	NA	NA	NA	NA	NA	NA	NA	NA	NA	NA	NA	NA	NA	NA	NA	NA	NA	NA	NA	NA	NA	NA	NA	NA	NA	NA	NA	NA	NA	NA	NA	NA	NA	NA	NA	NA	NA	NA	NA	NA	NA	NA	NA	NA	NA	NA	NA	NA	NA	NA	NA	NA	NA	NA	NA	NA	NA	NA	NA	NA	NA	NA	NA	NA	NA	NA	NA	NA	NA	NA	NA	NA	NA	NA	NA	NA	NA	NA	NA	NA	NA	NA	NA	NA	NA	NA	NA	NA	NA	NA	NA	NA	NA	NA	NA	NA	NA	NA	NA	NA	NA	NA	NA	NA	NA	NA	NA	NA	NA	NA	0	0	0	0	0	0	0	0	0	0	0	0	0	0	0
chr27:27861186:G:A	chr27	27861186	G	A	Scenthound_lineage	4.35347e-05	chr27:27861186:G:A	4.35e-05	253	1	NA	NA	NA	NA	NA	NA	NA	NA	NA	intron_variant	MODIFIER	PLEKHA5	noncoding	-	intron_variant	ENSCAFG00000012478	IMPACT=MODIFIER;STRAND=-1;VARIANT_CLASS=SNV;SYMBOL=PLEKHA5;SYMBOL_SOURCE=VGNC;BIOTYPE=protein_coding;CANONICAL=YES;ENSP=ENSCAFP00000056146;TREMBL=A0A5F4CPE3.5;UNIPARC=UPI00005A4D94;INTRON=10/31;HGVSc=ENSCAFT00000078841.1:c.848+1452C>T, IMPACT=MODIFIER;STRAND=-1;VARIANT_CLASS=SNV;SYMBOL=PLEKHA5;SYMBOL_SOURCE=VGNC;BIOTYPE=protein_coding;ENSP=ENSCAFP00000018391;TREMBL=E2RD14.65;UNIPARC=UPI001236AC5B;INTRON=10/26;HGVSc=ENSCAFT00000019827.4:c.866+1759C>T, IMPACT=MODIFIER;STRAND=-1;VARIANT_CLASS=SNV;SYMBOL=PLEKHA5;SYMBOL_SOURCE=VGNC;BIOTYPE=protein_coding;ENSP=ENSCAFP00000051447;TREMBL=A0A5F4CAX3.2;UNIPARC=UPI0006B3D1C3;INTRON=10/30;HGVSc=ENSCAFT00000087335.1:c.848+1452C>T, IMPACT=MODIFIER;STRAND=-1;VARIANT_CLASS=SNV;SYMBOL=PLEKHA5;SYMBOL_SOURCE=VGNC;BIOTYPE=protein_coding;ENSP=ENSCAFP00000054644;TREMBL=A0A5F4CPD2.2;UNIPARC=UPI000BAA16C0;INTRON=9/27;HGVSc=ENSCAFT00000060947.1:c.830+1759C>T, IMPACT=MODIFIER;STRAND=-1;VARIANT_CLASS=SNV;SYMBOL=PLEKHA5;SYMBOL_SOURCE=VGNC;BIOTYPE=protein_coding;ENSP=ENSCAFP00000054798;TREMBL=A0A5F4CKM0.3;UNIPARC=UPI0006B3CEBB;INTRON=9/30;HGVSc=ENSCAFT00000081922.1:c.830+1759C>T, IMPACT=MODIFIER;STRAND=-1;VARIANT_CLASS=SNV;SYMBOL=PLEKHA5;SYMBOL_SOURCE=VGNC;BIOTYPE=protein_coding;ENSP=ENSCAFP00000055069;TREMBL=A0A5F4CLC7.2;UNIPARC=UPI0006B3D9F6;INTRON=10/27;HGVSc=ENSCAFT00000079293.1:c.848+1452C>T, IMPACT=MODIFIER;STRAND=-1;VARIANT_CLASS=SNV;SYMBOL=PLEKHA5;SYMBOL_SOURCE=VGNC;BIOTYPE=protein_coding;ENSP=ENSCAFP00000056700;TREMBL=A0A5F4CTD4.2;UNIPARC=UPI0012362DFE;INTRON=9/27;HGVSc=ENSCAFT00000093018.1:c.503+1759C>T, IMPACT=MODIFIER;STRAND=-1;VARIANT_CLASS=SNV;SYMBOL=PLEKHA5;SYMBOL_SOURCE=VGNC;BIOTYPE=protein_coding;ENSP=ENSCAFP00000059061;TREMBL=A0A5F4CXJ1.2;UNIPARC=UPI001236E551;INTRON=7/24;HGVSc=ENSCAFT00000090772.1:c.860+1759C>T, IMPACT=MODIFIER;STRAND=-1;VARIANT_CLASS=SNV;SYMBOL=PLEKHA5;SYMBOL_SOURCE=VGNC;BIOTYPE=protein_coding;ENSP=ENSCAFP00000060061;TREMBL=A0A5F4D062.2;UNIPARC=UPI0006B3E59E;INTRON=10/30;HGVSc=ENSCAFT00000080819.1:c.848+1452C>T, IMPACT=MODIFIER;STRAND=-1;VARIANT_CLASS=SNV;SYMBOL=PLEKHA5;SYMBOL_SOURCE=VGNC;BIOTYPE=protein_coding;ENSP=ENSCAFP00000066362;TREMBL=A0A5F4DI58.2;UNIPARC=UPI001234CA55;INTRON=10/29;HGVSc=ENSCAFT00000089939.1:c.848+1452C>T	MODIFIER	SNP	NA	NA	NA	NA	NA	NT	no	NA	NA	NA	NA	NA	NA	NA	NA	NA	NA	NA	NA	NA	NA	NA	NA	NA	NA	NA	NA	NA	NA	NA	NA	NA	NA	NA	NA	NA	NA	NA	NA	NA	NA	NA	NA	NA	NA	NA	NA	NA	NA	NA	NA	NA	NA	NA	NA	NA	NA	NA	NA	NA	NA	NA	NA	NA	NA	NA	NA	NA	NA	NA	NA	NA	NA	NA	NA	NA	NA	NA	NA	NA	NA	NA	NA	NA	NA	NA	NA	NA	NA	NA	NA	NA	NA	NA	NA	NA	NA	NA	NA	NA	NA	NA	NA	NA	NA	NA	NA	NA	NA	NA	NA	NA	NA	NA	NA	NA	NA	NA	NA	NA	NA	NA	NA	NA	NA	NA	NA	0	0	0	0	0	0	0	0	0	0	0	0	0	0	0
chr27:27867324:A:G	chr27	27867324	A	G	Scenthound_lineage	5.67567e-06	chr27:27867324:A:G	5.68e-06	156	1	AEBP2 (-174079), PLEKHA5 (+135827)	AEBP2 (-174079), PLEKHA5 (+135827)	NA	YES	YES	YES	YES	NA	NA	intron_variant	MODIFIER	PLEKHA5	noncoding	-	intron_variant	ENSCAFG00000012478	IMPACT=MODIFIER;STRAND=-1;VARIANT_CLASS=SNV;SYMBOL=PLEKHA5;SYMBOL_SOURCE=VGNC;BIOTYPE=protein_coding;CANONICAL=YES;ENSP=ENSCAFP00000056146;TREMBL=A0A5F4CPE3.5;UNIPARC=UPI00005A4D94;INTRON=7/31;HGVSc=ENSCAFT00000078841.1:c.614-164T>C, IMPACT=MODIFIER;STRAND=-1;VARIANT_CLASS=SNV;SYMBOL=PLEKHA5;SYMBOL_SOURCE=VGNC;BIOTYPE=protein_coding;ENSP=ENSCAFP00000018391;TREMBL=E2RD14.65;UNIPARC=UPI001236AC5B;INTRON=7/26;HGVSc=ENSCAFT00000019827.4:c.614-164T>C, IMPACT=MODIFIER;STRAND=-1;VARIANT_CLASS=SNV;SYMBOL=PLEKHA5;SYMBOL_SOURCE=VGNC;BIOTYPE=protein_coding;ENSP=ENSCAFP00000051447;TREMBL=A0A5F4CAX3.2;UNIPARC=UPI0006B3D1C3;INTRON=7/30;HGVSc=ENSCAFT00000087335.1:c.614-164T>C, IMPACT=MODIFIER;STRAND=-1;VARIANT_CLASS=SNV;SYMBOL=PLEKHA5;SYMBOL_SOURCE=VGNC;BIOTYPE=protein_coding;ENSP=ENSCAFP00000054644;TREMBL=A0A5F4CPD2.2;UNIPARC=UPI000BAA16C0;INTRON=7/27;HGVSc=ENSCAFT00000060947.1:c.614-164T>C, IMPACT=MODIFIER;STRAND=-1;VARIANT_CLASS=SNV;SYMBOL=PLEKHA5;SYMBOL_SOURCE=VGNC;BIOTYPE=protein_coding;ENSP=ENSCAFP00000054798;TREMBL=A0A5F4CKM0.3;UNIPARC=UPI0006B3CEBB;INTRON=7/30;HGVSc=ENSCAFT00000081922.1:c.614-164T>C, IMPACT=MODIFIER;STRAND=-1;VARIANT_CLASS=SNV;SYMBOL=PLEKHA5;SYMBOL_SOURCE=VGNC;BIOTYPE=protein_coding;ENSP=ENSCAFP00000055069;TREMBL=A0A5F4CLC7.2;UNIPARC=UPI0006B3D9F6;INTRON=7/27;HGVSc=ENSCAFT00000079293.1:c.614-164T>C, IMPACT=MODIFIER;STRAND=-1;VARIANT_CLASS=SNV;SYMBOL=PLEKHA5;SYMBOL_SOURCE=VGNC;BIOTYPE=protein_coding;ENSP=ENSCAFP00000056700;TREMBL=A0A5F4CTD4.2;UNIPARC=UPI0012362DFE;INTRON=7/27;HGVSc=ENSCAFT00000093018.1:c.287-164T>C, IMPACT=MODIFIER;STRAND=-1;VARIANT_CLASS=SNV;SYMBOL=PLEKHA5;SYMBOL_SOURCE=VGNC;BIOTYPE=protein_coding;ENSP=ENSCAFP00000059061;TREMBL=A0A5F4CXJ1.2;UNIPARC=UPI001236E551;INTRON=5/24;HGVSc=ENSCAFT00000090772.1:c.644-164T>C, IMPACT=MODIFIER;STRAND=-1;VARIANT_CLASS=SNV;SYMBOL=PLEKHA5;SYMBOL_SOURCE=VGNC;BIOTYPE=protein_coding;ENSP=ENSCAFP00000060061;TREMBL=A0A5F4D062.2;UNIPARC=UPI0006B3E59E;INTRON=7/30;HGVSc=ENSCAFT00000080819.1:c.614-164T>C, IMPACT=MODIFIER;STRAND=-1;VARIANT_CLASS=SNV;SYMBOL=PLEKHA5;SYMBOL_SOURCE=VGNC;BIOTYPE=protein_coding;ENSP=ENSCAFP00000066362;TREMBL=A0A5F4DI58.2;UNIPARC=UPI001234CA55;INTRON=7/29;HGVSc=ENSCAFT00000089939.1:c.614-164T>C	MODIFIER	SNP	NA	NA	NA	NA	NA	NT	no	NA	NA	NA	NA	NA	NA	2.532	NA	NA	NA	NA	NA	NA	NA	NA	NA	NA	NA	NA	NA	NA	NA	NA	NA	NA	NA	NA	NA	NA	NA	NA	NA	NA	NA	NA	NA	NA	NA	NA	NA	NA	NA	NA	NA	NA	NA	NA	NA	NA	NA	NA	NA	NA	NA	NA	NA	NA	NA	NA	NA	NA	NA	NA	NA	NA	NA	NA	NA	NA	NA	NA	NA	NA	NA	NA	NA	NA	NA	NA	NA	NA	NA	NA	NA	NA	NA	NA	NA	NA	NA	NA	NA	NA	NA	NA	NA	NA	NA	NA	NA	NA	NA	NA	NA	NA	NA	NA	NA	NA	NA	NA	NA	NA	NA	NA	NA	NA	NA	NA	NA	0	0	0	0	0	0	0	0	0	0	0	0	0	0	0
chr27:27887871:T:C	chr27	27887871	T	C	Scenthound_lineage	1.30283e-05	chr27:27867324:A:G	5.68e-06	156	14	AEBP2 (-196696), PLEKHA5 (+113210)	AEBP2 (-196696), PLEKHA5 (+113210)	Aebp2 (-104303), Plekha5 (+95332)	YES	YES	YES	YES	YES	YES	intron_variant	MODIFIER	PLEKHA5	noncoding	-	intron_variant	ENSCAFG00000012478	IMPACT=MODIFIER;STRAND=-1;VARIANT_CLASS=SNV;SYMBOL=PLEKHA5;SYMBOL_SOURCE=VGNC;BIOTYPE=protein_coding;CANONICAL=YES;ENSP=ENSCAFP00000056146;TREMBL=A0A5F4CPE3.5;UNIPARC=UPI00005A4D94;INTRON=3/31;HGVSc=ENSCAFT00000078841.1:c.231-7058A>G, IMPACT=MODIFIER;STRAND=-1;VARIANT_CLASS=SNV;SYMBOL=PLEKHA5;SYMBOL_SOURCE=VGNC;BIOTYPE=protein_coding;ENSP=ENSCAFP00000018391;TREMBL=E2RD14.65;UNIPARC=UPI001236AC5B;INTRON=3/26;HGVSc=ENSCAFT00000019827.4:c.231-7058A>G, IMPACT=MODIFIER;STRAND=-1;VARIANT_CLASS=SNV;SYMBOL=PLEKHA5;SYMBOL_SOURCE=VGNC;BIOTYPE=protein_coding;ENSP=ENSCAFP00000051447;TREMBL=A0A5F4CAX3.2;UNIPARC=UPI0006B3D1C3;INTRON=3/30;HGVSc=ENSCAFT00000087335.1:c.231-7058A>G, IMPACT=MODIFIER;STRAND=-1;VARIANT_CLASS=SNV;SYMBOL=PLEKHA5;SYMBOL_SOURCE=VGNC;BIOTYPE=protein_coding;ENSP=ENSCAFP00000054644;TREMBL=A0A5F4CPD2.2;UNIPARC=UPI000BAA16C0;INTRON=3/27;HGVSc=ENSCAFT00000060947.1:c.231-7058A>G, IMPACT=MODIFIER;STRAND=-1;VARIANT_CLASS=SNV;SYMBOL=PLEKHA5;SYMBOL_SOURCE=VGNC;BIOTYPE=protein_coding;ENSP=ENSCAFP00000054798;TREMBL=A0A5F4CKM0.3;UNIPARC=UPI0006B3CEBB;INTRON=3/30;HGVSc=ENSCAFT00000081922.1:c.231-7058A>G, IMPACT=MODIFIER;STRAND=-1;VARIANT_CLASS=SNV;SYMBOL=PLEKHA5;SYMBOL_SOURCE=VGNC;BIOTYPE=protein_coding;ENSP=ENSCAFP00000055069;TREMBL=A0A5F4CLC7.2;UNIPARC=UPI0006B3D9F6;INTRON=3/27;HGVSc=ENSCAFT00000079293.1:c.231-7058A>G, IMPACT=MODIFIER;STRAND=-1;VARIANT_CLASS=SNV;SYMBOL=PLEKHA5;SYMBOL_SOURCE=VGNC;BIOTYPE=protein_coding;ENSP=ENSCAFP00000056700;TREMBL=A0A5F4CTD4.2;UNIPARC=UPI0012362DFE;INTRON=3/27;HGVSc=ENSCAFT00000093018.1:c.-97-7058A>G, IMPACT=MODIFIER;STRAND=-1;VARIANT_CLASS=SNV;SYMBOL=PLEKHA5;SYMBOL_SOURCE=VGNC;BIOTYPE=protein_coding;ENSP=ENSCAFP00000059061;TREMBL=A0A5F4CXJ1.2;UNIPARC=UPI001236E551;INTRON=1/24;HGVSc=ENSCAFT00000090772.1:c.261-7058A>G, IMPACT=MODIFIER;STRAND=-1;VARIANT_CLASS=SNV;SYMBOL=PLEKHA5;SYMBOL_SOURCE=VGNC;BIOTYPE=protein_coding;ENSP=ENSCAFP00000060061;TREMBL=A0A5F4D062.2;UNIPARC=UPI0006B3E59E;INTRON=3/30;HGVSc=ENSCAFT00000080819.1:c.231-7058A>G, IMPACT=MODIFIER;STRAND=-1;VARIANT_CLASS=SNV;SYMBOL=PLEKHA5;SYMBOL_SOURCE=VGNC;BIOTYPE=protein_coding;ENSP=ENSCAFP00000066362;TREMBL=A0A5F4DI58.2;UNIPARC=UPI001234CA55;INTRON=3/29;HGVSc=ENSCAFT00000089939.1:c.231-7058A>G	MODIFIER	SNP	NA	NA	NA	NA	NA	NT	no	NA	NA	NA	NA	NA	NA	-0.326	NA	NA	NA	NA	NA	NA	NA	NA	NA	NA	NA	NA	NA	NA	NA	NA	NA	NA	NA	NA	NA	NA	NA	NA	NA	NA	NA	NA	NA	NA	NA	NA	NA	NA	NA	NA	NA	NA	NA	NA	NA	NA	NA	NA	NA	NA	NA	NA	NA	NA	NA	NA	NA	NA	NA	NA	NA	NA	NA	NA	NA	NA	NA	NA	NA	NA	NA	NA	NA	NA	NA	NA	NA	NA	NA	NA	NA	NA	NA	NA	NA	NA	NA	NA	NA	NA	NA	NA	NA	NA	NA	NA	NA	NA	NA	NA	NA	NA	NA	NA	NA	NA	NA	NA	NA	NA	NA	NA	NA	NA	NA	NA	NA	0	0	0	0	0	0	0	0	0	0	0	0	0	0	0
chr27:27889758:C:A	chr27	27889758	C	A	Scenthound_lineage	1.19818e-05	chr27:27867324:A:G	5.68e-06	156	8	AEBP2 (-199397), PLEKHA5 (+110509)	AEBP2 (-199397), PLEKHA5 (+110509)	Aebp2 (-106087), Plekha5 (+93548)	YES	YES	YES	YES	YES	YES	intron_variant	MODIFIER	PLEKHA5	noncoding	-	intron_variant	ENSCAFG00000012478	IMPACT=MODIFIER;STRAND=-1;VARIANT_CLASS=SNV;SYMBOL=PLEKHA5;SYMBOL_SOURCE=VGNC;BIOTYPE=protein_coding;CANONICAL=YES;ENSP=ENSCAFP00000056146;TREMBL=A0A5F4CPE3.5;UNIPARC=UPI00005A4D94;INTRON=3/31;HGVSc=ENSCAFT00000078841.1:c.231-8945G>T, IMPACT=MODIFIER;STRAND=-1;VARIANT_CLASS=SNV;SYMBOL=PLEKHA5;SYMBOL_SOURCE=VGNC;BIOTYPE=protein_coding;ENSP=ENSCAFP00000018391;TREMBL=E2RD14.65;UNIPARC=UPI001236AC5B;INTRON=3/26;HGVSc=ENSCAFT00000019827.4:c.231-8945G>T, IMPACT=MODIFIER;STRAND=-1;VARIANT_CLASS=SNV;SYMBOL=PLEKHA5;SYMBOL_SOURCE=VGNC;BIOTYPE=protein_coding;ENSP=ENSCAFP00000051447;TREMBL=A0A5F4CAX3.2;UNIPARC=UPI0006B3D1C3;INTRON=3/30;HGVSc=ENSCAFT00000087335.1:c.231-8945G>T, IMPACT=MODIFIER;STRAND=-1;VARIANT_CLASS=SNV;SYMBOL=PLEKHA5;SYMBOL_SOURCE=VGNC;BIOTYPE=protein_coding;ENSP=ENSCAFP00000054644;TREMBL=A0A5F4CPD2.2;UNIPARC=UPI000BAA16C0;INTRON=3/27;HGVSc=ENSCAFT00000060947.1:c.231-8945G>T, IMPACT=MODIFIER;STRAND=-1;VARIANT_CLASS=SNV;SYMBOL=PLEKHA5;SYMBOL_SOURCE=VGNC;BIOTYPE=protein_coding;ENSP=ENSCAFP00000054798;TREMBL=A0A5F4CKM0.3;UNIPARC=UPI0006B3CEBB;INTRON=3/30;HGVSc=ENSCAFT00000081922.1:c.231-8945G>T, IMPACT=MODIFIER;STRAND=-1;VARIANT_CLASS=SNV;SYMBOL=PLEKHA5;SYMBOL_SOURCE=VGNC;BIOTYPE=protein_coding;ENSP=ENSCAFP00000055069;TREMBL=A0A5F4CLC7.2;UNIPARC=UPI0006B3D9F6;INTRON=3/27;HGVSc=ENSCAFT00000079293.1:c.231-8945G>T, IMPACT=MODIFIER;STRAND=-1;VARIANT_CLASS=SNV;SYMBOL=PLEKHA5;SYMBOL_SOURCE=VGNC;BIOTYPE=protein_coding;ENSP=ENSCAFP00000056700;TREMBL=A0A5F4CTD4.2;UNIPARC=UPI0012362DFE;INTRON=3/27;HGVSc=ENSCAFT00000093018.1:c.-97-8945G>T, IMPACT=MODIFIER;STRAND=-1;VARIANT_CLASS=SNV;SYMBOL=PLEKHA5;SYMBOL_SOURCE=VGNC;BIOTYPE=protein_coding;ENSP=ENSCAFP00000059061;TREMBL=A0A5F4CXJ1.2;UNIPARC=UPI001236E551;INTRON=1/24;HGVSc=ENSCAFT00000090772.1:c.261-8945G>T, IMPACT=MODIFIER;STRAND=-1;VARIANT_CLASS=SNV;SYMBOL=PLEKHA5;SYMBOL_SOURCE=VGNC;BIOTYPE=protein_coding;ENSP=ENSCAFP00000060061;TREMBL=A0A5F4D062.2;UNIPARC=UPI0006B3E59E;INTRON=3/30;HGVSc=ENSCAFT00000080819.1:c.231-8945G>T, IMPACT=MODIFIER;STRAND=-1;VARIANT_CLASS=SNV;SYMBOL=PLEKHA5;SYMBOL_SOURCE=VGNC;BIOTYPE=protein_coding;ENSP=ENSCAFP00000066362;TREMBL=A0A5F4DI58.2;UNIPARC=UPI001234CA55;INTRON=3/29;HGVSc=ENSCAFT00000089939.1:c.231-8945G>T	MODIFIER	SNP	NA	NA	NA	NA	NA	NT	no	NA	NA	NA	NA	NA	NA	-0.142	NA	NA	NA	NA	NA	NA	NA	NA	NA	NA	NA	NA	NA	NA	NA	NA	NA	NA	NA	NA	NA	NA	NA	NA	NA	NA	NA	NA	NA	NA	NA	NA	NA	NA	NA	NA	NA	NA	NA	NA	NA	NA	NA	NA	NA	NA	NA	NA	NA	NA	NA	NA	NA	NA	NA	NA	NA	NA	NA	NA	NA	NA	NA	NA	NA	NA	NA	NA	NA	NA	NA	NA	NA	NA	NA	NA	NA	NA	NA	NA	NA	NA	NA	NA	NA	NA	NA	NA	NA	NA	NA	NA	NA	NA	NA	NA	NA	NA	NA	NA	NA	NA	NA	NA	NA	NA	NA	NA	NA	NA	NA	NA	NA	0	0	0	0	0	0	0	0	0	0	0	0	0	0	0
chr27:27890979:A:C	chr27	27890979	A	C	Scenthound_lineage	1.13219e-05	chr27:27867324:A:G	5.68e-06	156	3	NA	NA	NA	NA	NA	NA	NA	NA	NA	intron_variant	MODIFIER	PLEKHA5	noncoding	-	intron_variant	ENSCAFG00000012478	IMPACT=MODIFIER;STRAND=-1;VARIANT_CLASS=SNV;SYMBOL=PLEKHA5;SYMBOL_SOURCE=VGNC;BIOTYPE=protein_coding;CANONICAL=YES;ENSP=ENSCAFP00000056146;TREMBL=A0A5F4CPE3.5;UNIPARC=UPI00005A4D94;INTRON=3/31;HGVSc=ENSCAFT00000078841.1:c.231-10166T>G, IMPACT=MODIFIER;STRAND=-1;VARIANT_CLASS=SNV;SYMBOL=PLEKHA5;SYMBOL_SOURCE=VGNC;BIOTYPE=protein_coding;ENSP=ENSCAFP00000018391;TREMBL=E2RD14.65;UNIPARC=UPI001236AC5B;INTRON=3/26;HGVSc=ENSCAFT00000019827.4:c.231-10166T>G, IMPACT=MODIFIER;STRAND=-1;VARIANT_CLASS=SNV;SYMBOL=PLEKHA5;SYMBOL_SOURCE=VGNC;BIOTYPE=protein_coding;ENSP=ENSCAFP00000051447;TREMBL=A0A5F4CAX3.2;UNIPARC=UPI0006B3D1C3;INTRON=3/30;HGVSc=ENSCAFT00000087335.1:c.231-10166T>G, IMPACT=MODIFIER;STRAND=-1;VARIANT_CLASS=SNV;SYMBOL=PLEKHA5;SYMBOL_SOURCE=VGNC;BIOTYPE=protein_coding;ENSP=ENSCAFP00000054644;TREMBL=A0A5F4CPD2.2;UNIPARC=UPI000BAA16C0;INTRON=3/27;HGVSc=ENSCAFT00000060947.1:c.231-10166T>G, IMPACT=MODIFIER;STRAND=-1;VARIANT_CLASS=SNV;SYMBOL=PLEKHA5;SYMBOL_SOURCE=VGNC;BIOTYPE=protein_coding;ENSP=ENSCAFP00000054798;TREMBL=A0A5F4CKM0.3;UNIPARC=UPI0006B3CEBB;INTRON=3/30;HGVSc=ENSCAFT00000081922.1:c.231-10166T>G, IMPACT=MODIFIER;STRAND=-1;VARIANT_CLASS=SNV;SYMBOL=PLEKHA5;SYMBOL_SOURCE=VGNC;BIOTYPE=protein_coding;ENSP=ENSCAFP00000055069;TREMBL=A0A5F4CLC7.2;UNIPARC=UPI0006B3D9F6;INTRON=3/27;HGVSc=ENSCAFT00000079293.1:c.231-10166T>G, IMPACT=MODIFIER;STRAND=-1;VARIANT_CLASS=SNV;SYMBOL=PLEKHA5;SYMBOL_SOURCE=VGNC;BIOTYPE=protein_coding;ENSP=ENSCAFP00000056700;TREMBL=A0A5F4CTD4.2;UNIPARC=UPI0012362DFE;INTRON=3/27;HGVSc=ENSCAFT00000093018.1:c.-97-10166T>G, IMPACT=MODIFIER;STRAND=-1;VARIANT_CLASS=SNV;SYMBOL=PLEKHA5;SYMBOL_SOURCE=VGNC;BIOTYPE=protein_coding;ENSP=ENSCAFP00000059061;TREMBL=A0A5F4CXJ1.2;UNIPARC=UPI001236E551;INTRON=1/24;HGVSc=ENSCAFT00000090772.1:c.261-10166T>G, IMPACT=MODIFIER;STRAND=-1;VARIANT_CLASS=SNV;SYMBOL=PLEKHA5;SYMBOL_SOURCE=VGNC;BIOTYPE=protein_coding;ENSP=ENSCAFP00000060061;TREMBL=A0A5F4D062.2;UNIPARC=UPI0006B3E59E;INTRON=3/30;HGVSc=ENSCAFT00000080819.1:c.231-10166T>G, IMPACT=MODIFIER;STRAND=-1;VARIANT_CLASS=SNV;SYMBOL=PLEKHA5;SYMBOL_SOURCE=VGNC;BIOTYPE=protein_coding;ENSP=ENSCAFP00000066362;TREMBL=A0A5F4DI58.2;UNIPARC=UPI001234CA55;INTRON=3/29;HGVSc=ENSCAFT00000089939.1:c.231-10166T>G	MODIFIER	SNP	NA	NA	NA	NA	NA	NT	no	NA	NA	NA	NA	NA	NA	NA	NA	NA	NA	NA	NA	NA	NA	NA	NA	NA	NA	NA	NA	NA	NA	NA	NA	NA	NA	NA	NA	NA	NA	NA	NA	NA	NA	NA	NA	NA	NA	NA	NA	NA	NA	NA	NA	NA	NA	NA	NA	NA	NA	NA	NA	NA	NA	NA	NA	NA	NA	NA	NA	NA	NA	NA	NA	NA	NA	NA	NA	NA	NA	NA	NA	NA	NA	NA	NA	NA	NA	NA	NA	NA	NA	NA	NA	NA	NA	NA	NA	NA	NA	NA	NA	NA	NA	NA	NA	NA	NA	NA	NA	NA	NA	NA	NA	NA	NA	NA	NA	NA	NA	NA	NA	NA	NA	NA	NA	NA	NA	NA	NA	0	0	0	0	0	0	0	0	0	0	0	0	0	0	0
chr27:27891033:C:T	chr27	27891033	C	T	Scenthound_lineage	1.58149e-05	chr27:27867324:A:G	5.68e-06	156	19	NA	NA	NA	NA	NA	NA	NA	NA	NA	intron_variant	MODIFIER	PLEKHA5	noncoding	-	intron_variant	ENSCAFG00000012478	IMPACT=MODIFIER;STRAND=-1;VARIANT_CLASS=SNV;SYMBOL=PLEKHA5;SYMBOL_SOURCE=VGNC;BIOTYPE=protein_coding;CANONICAL=YES;ENSP=ENSCAFP00000056146;TREMBL=A0A5F4CPE3.5;UNIPARC=UPI00005A4D94;INTRON=3/31;HGVSc=ENSCAFT00000078841.1:c.231-10220G>A, IMPACT=MODIFIER;STRAND=-1;VARIANT_CLASS=SNV;SYMBOL=PLEKHA5;SYMBOL_SOURCE=VGNC;BIOTYPE=protein_coding;ENSP=ENSCAFP00000018391;TREMBL=E2RD14.65;UNIPARC=UPI001236AC5B;INTRON=3/26;HGVSc=ENSCAFT00000019827.4:c.231-10220G>A, IMPACT=MODIFIER;STRAND=-1;VARIANT_CLASS=SNV;SYMBOL=PLEKHA5;SYMBOL_SOURCE=VGNC;BIOTYPE=protein_coding;ENSP=ENSCAFP00000051447;TREMBL=A0A5F4CAX3.2;UNIPARC=UPI0006B3D1C3;INTRON=3/30;HGVSc=ENSCAFT00000087335.1:c.231-10220G>A, IMPACT=MODIFIER;STRAND=-1;VARIANT_CLASS=SNV;SYMBOL=PLEKHA5;SYMBOL_SOURCE=VGNC;BIOTYPE=protein_coding;ENSP=ENSCAFP00000054644;TREMBL=A0A5F4CPD2.2;UNIPARC=UPI000BAA16C0;INTRON=3/27;HGVSc=ENSCAFT00000060947.1:c.231-10220G>A, IMPACT=MODIFIER;STRAND=-1;VARIANT_CLASS=SNV;SYMBOL=PLEKHA5;SYMBOL_SOURCE=VGNC;BIOTYPE=protein_coding;ENSP=ENSCAFP00000054798;TREMBL=A0A5F4CKM0.3;UNIPARC=UPI0006B3CEBB;INTRON=3/30;HGVSc=ENSCAFT00000081922.1:c.231-10220G>A, IMPACT=MODIFIER;STRAND=-1;VARIANT_CLASS=SNV;SYMBOL=PLEKHA5;SYMBOL_SOURCE=VGNC;BIOTYPE=protein_coding;ENSP=ENSCAFP00000055069;TREMBL=A0A5F4CLC7.2;UNIPARC=UPI0006B3D9F6;INTRON=3/27;HGVSc=ENSCAFT00000079293.1:c.231-10220G>A, IMPACT=MODIFIER;STRAND=-1;VARIANT_CLASS=SNV;SYMBOL=PLEKHA5;SYMBOL_SOURCE=VGNC;BIOTYPE=protein_coding;ENSP=ENSCAFP00000056700;TREMBL=A0A5F4CTD4.2;UNIPARC=UPI0012362DFE;INTRON=3/27;HGVSc=ENSCAFT00000093018.1:c.-97-10220G>A, IMPACT=MODIFIER;STRAND=-1;VARIANT_CLASS=SNV;SYMBOL=PLEKHA5;SYMBOL_SOURCE=VGNC;BIOTYPE=protein_coding;ENSP=ENSCAFP00000059061;TREMBL=A0A5F4CXJ1.2;UNIPARC=UPI001236E551;INTRON=1/24;HGVSc=ENSCAFT00000090772.1:c.261-10220G>A, IMPACT=MODIFIER;STRAND=-1;VARIANT_CLASS=SNV;SYMBOL=PLEKHA5;SYMBOL_SOURCE=VGNC;BIOTYPE=protein_coding;ENSP=ENSCAFP00000060061;TREMBL=A0A5F4D062.2;UNIPARC=UPI0006B3E59E;INTRON=3/30;HGVSc=ENSCAFT00000080819.1:c.231-10220G>A, IMPACT=MODIFIER;STRAND=-1;VARIANT_CLASS=SNV;SYMBOL=PLEKHA5;SYMBOL_SOURCE=VGNC;BIOTYPE=protein_coding;ENSP=ENSCAFP00000066362;TREMBL=A0A5F4DI58.2;UNIPARC=UPI001234CA55;INTRON=3/29;HGVSc=ENSCAFT00000089939.1:c.231-10220G>A	MODIFIER	SNP	NA	NA	NA	NA	NA	NT	no	NA	NA	NA	NA	NA	NA	NA	NA	NA	NA	NA	NA	NA	NA	NA	NA	NA	NA	NA	NA	NA	NA	NA	NA	NA	NA	NA	NA	NA	NA	NA	NA	NA	NA	NA	NA	NA	NA	NA	NA	NA	NA	NA	NA	NA	NA	NA	NA	NA	NA	NA	NA	NA	NA	NA	NA	NA	NA	NA	NA	NA	NA	NA	NA	NA	NA	NA	NA	NA	NA	NA	NA	NA	NA	NA	NA	NA	NA	NA	NA	NA	NA	NA	NA	NA	NA	NA	NA	NA	NA	NA	NA	NA	NA	NA	NA	NA	NA	NA	NA	NA	NA	NA	NA	NA	NA	NA	NA	NA	NA	NA	NA	NA	NA	NA	NA	NA	NA	NA	NA	0	0	0	0	0	0	0	0	0	0	0	0	0	0	0
chr27:27892976:T:C	chr27	27892976	T	C	Scenthound_lineage	6.76135e-05	chr27:27867324:A:G	5.68e-06	156	24	AEBP2 (-202606), PLEKHA5 (+107300)	AEBP2 (-202606), PLEKHA5 (+107300)	NA	YES	YES	YES	YES	NA	NA	intron_variant	MODIFIER	PLEKHA5	noncoding	-	intron_variant	ENSCAFG00000012478	IMPACT=MODIFIER;STRAND=-1;VARIANT_CLASS=SNV;SYMBOL=PLEKHA5;SYMBOL_SOURCE=VGNC;BIOTYPE=protein_coding;CANONICAL=YES;ENSP=ENSCAFP00000056146;TREMBL=A0A5F4CPE3.5;UNIPARC=UPI00005A4D94;INTRON=3/31;HGVSc=ENSCAFT00000078841.1:c.231-12163A>G, IMPACT=MODIFIER;STRAND=-1;VARIANT_CLASS=SNV;SYMBOL=PLEKHA5;SYMBOL_SOURCE=VGNC;BIOTYPE=protein_coding;ENSP=ENSCAFP00000018391;TREMBL=E2RD14.65;UNIPARC=UPI001236AC5B;INTRON=3/26;HGVSc=ENSCAFT00000019827.4:c.231-12163A>G, IMPACT=MODIFIER;STRAND=-1;VARIANT_CLASS=SNV;SYMBOL=PLEKHA5;SYMBOL_SOURCE=VGNC;BIOTYPE=protein_coding;ENSP=ENSCAFP00000051447;TREMBL=A0A5F4CAX3.2;UNIPARC=UPI0006B3D1C3;INTRON=3/30;HGVSc=ENSCAFT00000087335.1:c.231-12163A>G, IMPACT=MODIFIER;STRAND=-1;VARIANT_CLASS=SNV;SYMBOL=PLEKHA5;SYMBOL_SOURCE=VGNC;BIOTYPE=protein_coding;ENSP=ENSCAFP00000054644;TREMBL=A0A5F4CPD2.2;UNIPARC=UPI000BAA16C0;INTRON=3/27;HGVSc=ENSCAFT00000060947.1:c.231-12163A>G, IMPACT=MODIFIER;STRAND=-1;VARIANT_CLASS=SNV;SYMBOL=PLEKHA5;SYMBOL_SOURCE=VGNC;BIOTYPE=protein_coding;ENSP=ENSCAFP00000054798;TREMBL=A0A5F4CKM0.3;UNIPARC=UPI0006B3CEBB;INTRON=3/30;HGVSc=ENSCAFT00000081922.1:c.231-12163A>G, IMPACT=MODIFIER;STRAND=-1;VARIANT_CLASS=SNV;SYMBOL=PLEKHA5;SYMBOL_SOURCE=VGNC;BIOTYPE=protein_coding;ENSP=ENSCAFP00000055069;TREMBL=A0A5F4CLC7.2;UNIPARC=UPI0006B3D9F6;INTRON=3/27;HGVSc=ENSCAFT00000079293.1:c.231-12163A>G, IMPACT=MODIFIER;STRAND=-1;VARIANT_CLASS=SNV;SYMBOL=PLEKHA5;SYMBOL_SOURCE=VGNC;BIOTYPE=protein_coding;ENSP=ENSCAFP00000056700;TREMBL=A0A5F4CTD4.2;UNIPARC=UPI0012362DFE;INTRON=3/27;HGVSc=ENSCAFT00000093018.1:c.-97-12163A>G, IMPACT=MODIFIER;STRAND=-1;VARIANT_CLASS=SNV;SYMBOL=PLEKHA5;SYMBOL_SOURCE=VGNC;BIOTYPE=protein_coding;ENSP=ENSCAFP00000059061;TREMBL=A0A5F4CXJ1.2;UNIPARC=UPI001236E551;INTRON=1/24;HGVSc=ENSCAFT00000090772.1:c.261-12163A>G, IMPACT=MODIFIER;STRAND=-1;VARIANT_CLASS=SNV;SYMBOL=PLEKHA5;SYMBOL_SOURCE=VGNC;BIOTYPE=protein_coding;ENSP=ENSCAFP00000060061;TREMBL=A0A5F4D062.2;UNIPARC=UPI0006B3E59E;INTRON=3/30;HGVSc=ENSCAFT00000080819.1:c.231-12163A>G, IMPACT=MODIFIER;STRAND=-1;VARIANT_CLASS=SNV;SYMBOL=PLEKHA5;SYMBOL_SOURCE=VGNC;BIOTYPE=protein_coding;ENSP=ENSCAFP00000066362;TREMBL=A0A5F4DI58.2;UNIPARC=UPI001234CA55;INTRON=3/29;HGVSc=ENSCAFT00000089939.1:c.231-12163A>G	MODIFIER	SNP	NA	NA	NA	NA	NA	NT	no	NA	NA	NA	NA	NA	NA	0.342	NA	NA	NA	NA	NA	NA	NA	NA	NA	NA	NA	NA	NA	NA	NA	NA	NA	NA	NA	NA	NA	NA	NA	NA	NA	NA	NA	NA	NA	NA	NA	NA	NA	NA	NA	NA	NA	NA	NA	NA	NA	NA	NA	NA	NA	NA	NA	NA	NA	NA	NA	NA	NA	NA	NA	NA	NA	NA	NA	NA	NA	NA	NA	NA	NA	NA	NA	NA	NA	NA	NA	NA	NA	NA	NA	NA	NA	NA	NA	NA	NA	NA	NA	NA	NA	NA	NA	NA	NA	NA	NA	NA	NA	NA	NA	NA	NA	NA	NA	NA	NA	NA	NA	NA	NA	NA	NA	NA	NA	NA	NA	NA	NA	0	0	0	0	0	0	0	0	0	0	0	0	0	0	0
chr27:27899448:C:T	chr27	27899448	C	T	Scenthound_lineage	1.33089e-05	chr27:27867324:A:G	5.68e-06	156	15	NA	NA	NA	NA	NA	NA	NA	NA	NA	intron_variant	MODIFIER	PLEKHA5	noncoding	-	intron_variant	ENSCAFG00000012478	IMPACT=MODIFIER;STRAND=-1;VARIANT_CLASS=SNV;SYMBOL=PLEKHA5;SYMBOL_SOURCE=VGNC;BIOTYPE=protein_coding;CANONICAL=YES;ENSP=ENSCAFP00000056146;TREMBL=A0A5F4CPE3.5;UNIPARC=UPI00005A4D94;INTRON=3/31;HGVSc=ENSCAFT00000078841.1:c.231-18635G>A, IMPACT=MODIFIER;STRAND=-1;VARIANT_CLASS=SNV;SYMBOL=PLEKHA5;SYMBOL_SOURCE=VGNC;BIOTYPE=protein_coding;ENSP=ENSCAFP00000018391;TREMBL=E2RD14.65;UNIPARC=UPI001236AC5B;INTRON=3/26;HGVSc=ENSCAFT00000019827.4:c.231-18635G>A, IMPACT=MODIFIER;STRAND=-1;VARIANT_CLASS=SNV;SYMBOL=PLEKHA5;SYMBOL_SOURCE=VGNC;BIOTYPE=protein_coding;ENSP=ENSCAFP00000051447;TREMBL=A0A5F4CAX3.2;UNIPARC=UPI0006B3D1C3;INTRON=3/30;HGVSc=ENSCAFT00000087335.1:c.231-18635G>A, IMPACT=MODIFIER;STRAND=-1;VARIANT_CLASS=SNV;SYMBOL=PLEKHA5;SYMBOL_SOURCE=VGNC;BIOTYPE=protein_coding;ENSP=ENSCAFP00000054644;TREMBL=A0A5F4CPD2.2;UNIPARC=UPI000BAA16C0;INTRON=3/27;HGVSc=ENSCAFT00000060947.1:c.231-18635G>A, IMPACT=MODIFIER;STRAND=-1;VARIANT_CLASS=SNV;SYMBOL=PLEKHA5;SYMBOL_SOURCE=VGNC;BIOTYPE=protein_coding;ENSP=ENSCAFP00000054798;TREMBL=A0A5F4CKM0.3;UNIPARC=UPI0006B3CEBB;INTRON=3/30;HGVSc=ENSCAFT00000081922.1:c.231-18635G>A, IMPACT=MODIFIER;STRAND=-1;VARIANT_CLASS=SNV;SYMBOL=PLEKHA5;SYMBOL_SOURCE=VGNC;BIOTYPE=protein_coding;ENSP=ENSCAFP00000055069;TREMBL=A0A5F4CLC7.2;UNIPARC=UPI0006B3D9F6;INTRON=3/27;HGVSc=ENSCAFT00000079293.1:c.231-18635G>A, IMPACT=MODIFIER;STRAND=-1;VARIANT_CLASS=SNV;SYMBOL=PLEKHA5;SYMBOL_SOURCE=VGNC;BIOTYPE=protein_coding;ENSP=ENSCAFP00000056700;TREMBL=A0A5F4CTD4.2;UNIPARC=UPI0012362DFE;INTRON=3/27;HGVSc=ENSCAFT00000093018.1:c.-97-18635G>A, IMPACT=MODIFIER;STRAND=-1;VARIANT_CLASS=SNV;SYMBOL=PLEKHA5;SYMBOL_SOURCE=VGNC;BIOTYPE=protein_coding;ENSP=ENSCAFP00000059061;TREMBL=A0A5F4CXJ1.2;UNIPARC=UPI001236E551;INTRON=1/24;HGVSc=ENSCAFT00000090772.1:c.261-18635G>A, IMPACT=MODIFIER;STRAND=-1;VARIANT_CLASS=SNV;SYMBOL=PLEKHA5;SYMBOL_SOURCE=VGNC;BIOTYPE=protein_coding;ENSP=ENSCAFP00000060061;TREMBL=A0A5F4D062.2;UNIPARC=UPI0006B3E59E;INTRON=3/30;HGVSc=ENSCAFT00000080819.1:c.231-18635G>A, IMPACT=MODIFIER;STRAND=-1;VARIANT_CLASS=SNV;SYMBOL=PLEKHA5;SYMBOL_SOURCE=VGNC;BIOTYPE=protein_coding;ENSP=ENSCAFP00000066362;TREMBL=A0A5F4DI58.2;UNIPARC=UPI001234CA55;INTRON=3/29;HGVSc=ENSCAFT00000089939.1:c.231-18635G>A	MODIFIER	SNP	NA	NA	NA	NA	NA	NT	no	NA	NA	NA	NA	NA	NA	NA	NA	NA	NA	NA	NA	NA	NA	NA	NA	NA	NA	NA	NA	NA	NA	NA	NA	NA	NA	NA	NA	NA	NA	NA	NA	NA	NA	NA	NA	NA	NA	NA	NA	NA	NA	NA	NA	NA	NA	NA	NA	NA	NA	NA	NA	NA	NA	NA	NA	NA	NA	NA	NA	NA	NA	NA	NA	NA	NA	NA	NA	NA	NA	NA	NA	NA	NA	NA	NA	NA	NA	NA	NA	NA	NA	NA	NA	NA	NA	NA	NA	NA	NA	NA	NA	NA	NA	NA	NA	NA	NA	NA	NA	NA	NA	NA	NA	NA	NA	NA	NA	NA	NA	NA	NA	NA	NA	NA	NA	NA	NA	NA	NA	0	0	0	0	0	0	0	0	0	0	0	0	0	0	0
chr27:27903315:C:T	chr27	27903315	C	T	Scenthound_lineage	1.19818e-05	chr27:27867324:A:G	5.68e-06	156	8	AEBP2 (-210672), PLEKHA5 (+99234)	AEBP2 (-210672), PLEKHA5 (+99234)	Aebp2 (-117460), Plekha5 (+82175)	YES	YES	YES	YES	YES	YES	intron_variant	MODIFIER	PLEKHA5	noncoding	-	intron_variant	ENSCAFG00000012478	IMPACT=MODIFIER;STRAND=-1;VARIANT_CLASS=SNV;SYMBOL=PLEKHA5;SYMBOL_SOURCE=VGNC;BIOTYPE=protein_coding;CANONICAL=YES;ENSP=ENSCAFP00000056146;TREMBL=A0A5F4CPE3.5;UNIPARC=UPI00005A4D94;INTRON=3/31;HGVSc=ENSCAFT00000078841.1:c.231-22502G>A, IMPACT=MODIFIER;STRAND=-1;VARIANT_CLASS=SNV;SYMBOL=PLEKHA5;SYMBOL_SOURCE=VGNC;BIOTYPE=protein_coding;ENSP=ENSCAFP00000018391;TREMBL=E2RD14.65;UNIPARC=UPI001236AC5B;INTRON=3/26;HGVSc=ENSCAFT00000019827.4:c.231-22502G>A, IMPACT=MODIFIER;STRAND=-1;VARIANT_CLASS=SNV;SYMBOL=PLEKHA5;SYMBOL_SOURCE=VGNC;BIOTYPE=protein_coding;ENSP=ENSCAFP00000051447;TREMBL=A0A5F4CAX3.2;UNIPARC=UPI0006B3D1C3;INTRON=3/30;HGVSc=ENSCAFT00000087335.1:c.231-22502G>A, IMPACT=MODIFIER;STRAND=-1;VARIANT_CLASS=SNV;SYMBOL=PLEKHA5;SYMBOL_SOURCE=VGNC;BIOTYPE=protein_coding;ENSP=ENSCAFP00000054644;TREMBL=A0A5F4CPD2.2;UNIPARC=UPI000BAA16C0;INTRON=3/27;HGVSc=ENSCAFT00000060947.1:c.231-22502G>A, IMPACT=MODIFIER;STRAND=-1;VARIANT_CLASS=SNV;SYMBOL=PLEKHA5;SYMBOL_SOURCE=VGNC;BIOTYPE=protein_coding;ENSP=ENSCAFP00000054798;TREMBL=A0A5F4CKM0.3;UNIPARC=UPI0006B3CEBB;INTRON=3/30;HGVSc=ENSCAFT00000081922.1:c.231-22502G>A, IMPACT=MODIFIER;STRAND=-1;VARIANT_CLASS=SNV;SYMBOL=PLEKHA5;SYMBOL_SOURCE=VGNC;BIOTYPE=protein_coding;ENSP=ENSCAFP00000055069;TREMBL=A0A5F4CLC7.2;UNIPARC=UPI0006B3D9F6;INTRON=3/27;HGVSc=ENSCAFT00000079293.1:c.231-22502G>A, IMPACT=MODIFIER;STRAND=-1;VARIANT_CLASS=SNV;SYMBOL=PLEKHA5;SYMBOL_SOURCE=VGNC;BIOTYPE=protein_coding;ENSP=ENSCAFP00000056700;TREMBL=A0A5F4CTD4.2;UNIPARC=UPI0012362DFE;INTRON=3/27;HGVSc=ENSCAFT00000093018.1:c.-97-22502G>A, IMPACT=MODIFIER;STRAND=-1;VARIANT_CLASS=SNV;SYMBOL=PLEKHA5;SYMBOL_SOURCE=VGNC;BIOTYPE=protein_coding;ENSP=ENSCAFP00000059061;TREMBL=A0A5F4CXJ1.2;UNIPARC=UPI001236E551;INTRON=1/24;HGVSc=ENSCAFT00000090772.1:c.261-22502G>A, IMPACT=MODIFIER;STRAND=-1;VARIANT_CLASS=SNV;SYMBOL=PLEKHA5;SYMBOL_SOURCE=VGNC;BIOTYPE=protein_coding;ENSP=ENSCAFP00000060061;TREMBL=A0A5F4D062.2;UNIPARC=UPI0006B3E59E;INTRON=3/30;HGVSc=ENSCAFT00000080819.1:c.231-22502G>A, IMPACT=MODIFIER;STRAND=-1;VARIANT_CLASS=SNV;SYMBOL=PLEKHA5;SYMBOL_SOURCE=VGNC;BIOTYPE=protein_coding;ENSP=ENSCAFP00000066362;TREMBL=A0A5F4DI58.2;UNIPARC=UPI001234CA55;INTRON=3/29;HGVSc=ENSCAFT00000089939.1:c.231-22502G>A	MODIFIER	SNP	NA	NA	chr12:19381936	0.043301	rev	sig	no	NA	NA	NA	NA	NA	NA	0.335	NA	NA	NA	NA	NA	NA	NA	NA	NA	NA	NA	NA	NA	NA	NA	NA	NA	NA	NA	NA	NA	NA	NA	NA	NA	NA	NA	NA	NA	NA	NA	NA	NA	NA	NA	NA	NA	NA	NA	NA	NA	NA	NA	NA	NA	NA	NA	NA	NA	NA	NA	NA	NA	NA	NA	NA	NA	NA	NA	NA	NA	NA	NA	NA	NA	NA	NA	NA	NA	NA	NA	NA	NA	NA	NA	NA	NA	NA	NA	NA	NA	NA	NA	NA	NA	NA	NA	NA	NA	NA	NA	NA	NA	NA	NA	NA	NA	NA	NA	NA	NA	NA	NA	NA	NA	NA	NA	NA	NA	NA	NA	NA	NA	0	0	0	0	0	0	0	0	0	0	0	0	0	0	0
chr27:27904972:C:T	chr27	27904972	C	T	Scenthound_lineage	1.19818e-05	chr27:27867324:A:G	5.68e-06	156	8	AEBP2 (-212188), PLEKHA5 (+97718)	AEBP2 (-212188), PLEKHA5 (+97718)	Aebp2 (-119586), Plekha5 (+80049)	YES	YES	YES	YES	YES	YES	intron_variant	MODIFIER	PLEKHA5	noncoding	-	intron_variant	ENSCAFG00000012478	IMPACT=MODIFIER;STRAND=-1;VARIANT_CLASS=SNV;SYMBOL=PLEKHA5;SYMBOL_SOURCE=VGNC;BIOTYPE=protein_coding;CANONICAL=YES;ENSP=ENSCAFP00000056146;TREMBL=A0A5F4CPE3.5;UNIPARC=UPI00005A4D94;INTRON=3/31;HGVSc=ENSCAFT00000078841.1:c.231-24159G>A, IMPACT=MODIFIER;STRAND=-1;VARIANT_CLASS=SNV;SYMBOL=PLEKHA5;SYMBOL_SOURCE=VGNC;BIOTYPE=protein_coding;ENSP=ENSCAFP00000018391;TREMBL=E2RD14.65;UNIPARC=UPI001236AC5B;INTRON=3/26;HGVSc=ENSCAFT00000019827.4:c.231-24159G>A, IMPACT=MODIFIER;STRAND=-1;VARIANT_CLASS=SNV;SYMBOL=PLEKHA5;SYMBOL_SOURCE=VGNC;BIOTYPE=protein_coding;ENSP=ENSCAFP00000051447;TREMBL=A0A5F4CAX3.2;UNIPARC=UPI0006B3D1C3;INTRON=3/30;HGVSc=ENSCAFT00000087335.1:c.231-24159G>A, IMPACT=MODIFIER;STRAND=-1;VARIANT_CLASS=SNV;SYMBOL=PLEKHA5;SYMBOL_SOURCE=VGNC;BIOTYPE=protein_coding;ENSP=ENSCAFP00000054644;TREMBL=A0A5F4CPD2.2;UNIPARC=UPI000BAA16C0;INTRON=3/27;HGVSc=ENSCAFT00000060947.1:c.231-24159G>A, IMPACT=MODIFIER;STRAND=-1;VARIANT_CLASS=SNV;SYMBOL=PLEKHA5;SYMBOL_SOURCE=VGNC;BIOTYPE=protein_coding;ENSP=ENSCAFP00000054798;TREMBL=A0A5F4CKM0.3;UNIPARC=UPI0006B3CEBB;INTRON=3/30;HGVSc=ENSCAFT00000081922.1:c.231-24159G>A, IMPACT=MODIFIER;STRAND=-1;VARIANT_CLASS=SNV;SYMBOL=PLEKHA5;SYMBOL_SOURCE=VGNC;BIOTYPE=protein_coding;ENSP=ENSCAFP00000055069;TREMBL=A0A5F4CLC7.2;UNIPARC=UPI0006B3D9F6;INTRON=3/27;HGVSc=ENSCAFT00000079293.1:c.231-24159G>A, IMPACT=MODIFIER;STRAND=-1;VARIANT_CLASS=SNV;SYMBOL=PLEKHA5;SYMBOL_SOURCE=VGNC;BIOTYPE=protein_coding;ENSP=ENSCAFP00000056700;TREMBL=A0A5F4CTD4.2;UNIPARC=UPI0012362DFE;INTRON=3/27;HGVSc=ENSCAFT00000093018.1:c.-97-24159G>A, IMPACT=MODIFIER;STRAND=-1;VARIANT_CLASS=SNV;SYMBOL=PLEKHA5;SYMBOL_SOURCE=VGNC;BIOTYPE=protein_coding;ENSP=ENSCAFP00000059061;TREMBL=A0A5F4CXJ1.2;UNIPARC=UPI001236E551;INTRON=1/24;HGVSc=ENSCAFT00000090772.1:c.260+22574G>A, IMPACT=MODIFIER;STRAND=-1;VARIANT_CLASS=SNV;SYMBOL=PLEKHA5;SYMBOL_SOURCE=VGNC;BIOTYPE=protein_coding;ENSP=ENSCAFP00000060061;TREMBL=A0A5F4D062.2;UNIPARC=UPI0006B3E59E;INTRON=3/30;HGVSc=ENSCAFT00000080819.1:c.231-24159G>A, IMPACT=MODIFIER;STRAND=-1;VARIANT_CLASS=SNV;SYMBOL=PLEKHA5;SYMBOL_SOURCE=VGNC;BIOTYPE=protein_coding;ENSP=ENSCAFP00000066362;TREMBL=A0A5F4DI58.2;UNIPARC=UPI001234CA55;INTRON=3/29;HGVSc=ENSCAFT00000089939.1:c.231-24159G>A	MODIFIER	SNP	yes	NA	NA	NA	NA	NT	yes	chr12:19227304-19227499	chr12:19227485-19227486	dELS	NA	NA	NA	-0.219	NA	EH38E1596883	Low-DNase	Low-DNase	Low-DNase	Low-DNase	Low-DNase	Low-DNase	Low-DNase	Low-DNase	Low-DNase	DNase-only	Low-DNase	Low-DNase	Low-DNase	Unclassified	Unclassified	Unclassified	Unclassified	Unclassified	Unclassified	Unclassified	Unclassified	Low-DNase	Unclassified	Unclassified	Unclassified	Low-DNase	Low-DNase	Unclassified	Unclassified	Unclassified	High-H3K27ac	High-H3K27ac	Unclassified	Unclassified	Unclassified	Unclassified	Unclassified	NA	NA	NA	NA	NA	NA	NA	NA	NA	NA	NA	NA	NA	NA	NA	NA	NA	NA	NA	NA	NA	NA	NA	NA	NA	NA	NA	NA	NA	NA	NA	NA	NA	NA	NA	NA	NA	NA	NA	NA	NA	NA	NA	NA	NA	NA	NA	NA	NA	NA	NA	NA	NA	NA	NA	NA	NA	NA	NA	NA	NA	NA	NA	NA	NA	NA	NA	NA	NA	NA	NA	NA	NA	NA	0	1	0	0	0	0	0	0	0	0	0	0	0	0	0
chr27:27913528:C:T	chr27	27913528	C	T	Scenthound_lineage	1.33136e-05	chr27:27867324:A:G	5.68e-06	156	16	AEBP2 (-218179), PLEKHA5 (+91727)	AEBP2 (-218179), PLEKHA5 (+91727)	NA	YES	YES	YES	YES	NA	NA	intron_variant	MODIFIER	PLEKHA5	noncoding	-	intron_variant	ENSCAFG00000012478	IMPACT=MODIFIER;STRAND=-1;VARIANT_CLASS=SNV;SYMBOL=PLEKHA5;SYMBOL_SOURCE=VGNC;BIOTYPE=protein_coding;CANONICAL=YES;ENSP=ENSCAFP00000056146;TREMBL=A0A5F4CPE3.5;UNIPARC=UPI00005A4D94;INTRON=3/31;HGVSc=ENSCAFT00000078841.1:c.231-32715G>A, IMPACT=MODIFIER;STRAND=-1;VARIANT_CLASS=SNV;SYMBOL=PLEKHA5;SYMBOL_SOURCE=VGNC;BIOTYPE=protein_coding;ENSP=ENSCAFP00000018391;TREMBL=E2RD14.65;UNIPARC=UPI001236AC5B;INTRON=3/26;HGVSc=ENSCAFT00000019827.4:c.231-32715G>A, IMPACT=MODIFIER;STRAND=-1;VARIANT_CLASS=SNV;SYMBOL=PLEKHA5;SYMBOL_SOURCE=VGNC;BIOTYPE=protein_coding;ENSP=ENSCAFP00000051447;TREMBL=A0A5F4CAX3.2;UNIPARC=UPI0006B3D1C3;INTRON=3/30;HGVSc=ENSCAFT00000087335.1:c.231-32715G>A, IMPACT=MODIFIER;STRAND=-1;VARIANT_CLASS=SNV;SYMBOL=PLEKHA5;SYMBOL_SOURCE=VGNC;BIOTYPE=protein_coding;ENSP=ENSCAFP00000054644;TREMBL=A0A5F4CPD2.2;UNIPARC=UPI000BAA16C0;INTRON=3/27;HGVSc=ENSCAFT00000060947.1:c.231-32715G>A, IMPACT=MODIFIER;STRAND=-1;VARIANT_CLASS=SNV;SYMBOL=PLEKHA5;SYMBOL_SOURCE=VGNC;BIOTYPE=protein_coding;ENSP=ENSCAFP00000054798;TREMBL=A0A5F4CKM0.3;UNIPARC=UPI0006B3CEBB;INTRON=3/30;HGVSc=ENSCAFT00000081922.1:c.231-32715G>A, IMPACT=MODIFIER;STRAND=-1;VARIANT_CLASS=SNV;SYMBOL=PLEKHA5;SYMBOL_SOURCE=VGNC;BIOTYPE=protein_coding;ENSP=ENSCAFP00000055069;TREMBL=A0A5F4CLC7.2;UNIPARC=UPI0006B3D9F6;INTRON=3/27;HGVSc=ENSCAFT00000079293.1:c.231-32715G>A, IMPACT=MODIFIER;STRAND=-1;VARIANT_CLASS=SNV;SYMBOL=PLEKHA5;SYMBOL_SOURCE=VGNC;BIOTYPE=protein_coding;ENSP=ENSCAFP00000056700;TREMBL=A0A5F4CTD4.2;UNIPARC=UPI0012362DFE;INTRON=3/27;HGVSc=ENSCAFT00000093018.1:c.-97-32715G>A, IMPACT=MODIFIER;STRAND=-1;VARIANT_CLASS=SNV;SYMBOL=PLEKHA5;SYMBOL_SOURCE=VGNC;BIOTYPE=protein_coding;ENSP=ENSCAFP00000059061;TREMBL=A0A5F4CXJ1.2;UNIPARC=UPI001236E551;INTRON=1/24;HGVSc=ENSCAFT00000090772.1:c.260+14018G>A, IMPACT=MODIFIER;STRAND=-1;VARIANT_CLASS=SNV;SYMBOL=PLEKHA5;SYMBOL_SOURCE=VGNC;BIOTYPE=protein_coding;ENSP=ENSCAFP00000060061;TREMBL=A0A5F4D062.2;UNIPARC=UPI0006B3E59E;INTRON=3/30;HGVSc=ENSCAFT00000080819.1:c.231-32715G>A, IMPACT=MODIFIER;STRAND=-1;VARIANT_CLASS=SNV;SYMBOL=PLEKHA5;SYMBOL_SOURCE=VGNC;BIOTYPE=protein_coding;ENSP=ENSCAFP00000066362;TREMBL=A0A5F4DI58.2;UNIPARC=UPI001234CA55;INTRON=3/29;HGVSc=ENSCAFT00000089939.1:c.231-32715G>A	MODIFIER	SNP	NA	NA	NA	NA	NA	NT	no	NA	NA	NA	NA	NA	NA	-2.255	NA	NA	NA	NA	NA	NA	NA	NA	NA	NA	NA	NA	NA	NA	NA	NA	NA	NA	NA	NA	NA	NA	NA	NA	NA	NA	NA	NA	NA	NA	NA	NA	NA	NA	NA	NA	NA	NA	NA	NA	NA	NA	NA	NA	NA	NA	NA	NA	NA	NA	NA	NA	NA	NA	NA	NA	NA	NA	NA	NA	NA	NA	NA	NA	NA	NA	NA	NA	NA	NA	NA	NA	NA	NA	NA	NA	NA	NA	NA	NA	NA	NA	NA	NA	NA	NA	NA	NA	NA	NA	NA	NA	NA	NA	NA	NA	NA	NA	NA	NA	NA	NA	NA	NA	NA	NA	NA	NA	NA	NA	NA	NA	NA	0	0	0	0	0	0	0	0	0	0	0	0	0	0	0
chr27:27948021:G:A	chr27	27948021	G	A	Scenthound_lineage	7.94728e-05	chr27:27867324:A:G	5.68e-06	156	26	AEBP2 (-250709), PLEKHA5 (+59197)	AEBP2 (-250709), PLEKHA5 (+59197)	Aebp2 (-146700), Plekha5 (+52935)	YES	YES	YES	YES	YES	YES	intron_variant	MODIFIER	PLEKHA5	noncoding	-	intron_variant	ENSCAFG00000012478	IMPACT=MODIFIER;STRAND=-1;VARIANT_CLASS=SNV;SYMBOL=PLEKHA5;SYMBOL_SOURCE=VGNC;BIOTYPE=protein_coding;CANONICAL=YES;ENSP=ENSCAFP00000056146;TREMBL=A0A5F4CPE3.5;UNIPARC=UPI00005A4D94;INTRON=3/31;HGVSc=ENSCAFT00000078841.1:c.231-67208C>T, IMPACT=MODIFIER;STRAND=-1;VARIANT_CLASS=SNV;SYMBOL=PLEKHA5;SYMBOL_SOURCE=VGNC;BIOTYPE=protein_coding;ENSP=ENSCAFP00000018391;TREMBL=E2RD14.65;UNIPARC=UPI001236AC5B;INTRON=3/26;HGVSc=ENSCAFT00000019827.4:c.231-67208C>T, IMPACT=MODIFIER;STRAND=-1;VARIANT_CLASS=SNV;SYMBOL=PLEKHA5;SYMBOL_SOURCE=VGNC;BIOTYPE=protein_coding;ENSP=ENSCAFP00000051447;TREMBL=A0A5F4CAX3.2;UNIPARC=UPI0006B3D1C3;INTRON=3/30;HGVSc=ENSCAFT00000087335.1:c.231-67208C>T, IMPACT=MODIFIER;STRAND=-1;VARIANT_CLASS=SNV;SYMBOL=PLEKHA5;SYMBOL_SOURCE=VGNC;BIOTYPE=protein_coding;ENSP=ENSCAFP00000054644;TREMBL=A0A5F4CPD2.2;UNIPARC=UPI000BAA16C0;INTRON=3/27;HGVSc=ENSCAFT00000060947.1:c.231-67208C>T, IMPACT=MODIFIER;STRAND=-1;VARIANT_CLASS=SNV;SYMBOL=PLEKHA5;SYMBOL_SOURCE=VGNC;BIOTYPE=protein_coding;ENSP=ENSCAFP00000054798;TREMBL=A0A5F4CKM0.3;UNIPARC=UPI0006B3CEBB;INTRON=3/30;HGVSc=ENSCAFT00000081922.1:c.231-67208C>T, IMPACT=MODIFIER;STRAND=-1;VARIANT_CLASS=SNV;SYMBOL=PLEKHA5;SYMBOL_SOURCE=VGNC;BIOTYPE=protein_coding;ENSP=ENSCAFP00000055069;TREMBL=A0A5F4CLC7.2;UNIPARC=UPI0006B3D9F6;INTRON=3/27;HGVSc=ENSCAFT00000079293.1:c.231-67208C>T, IMPACT=MODIFIER;STRAND=-1;VARIANT_CLASS=SNV;SYMBOL=PLEKHA5;SYMBOL_SOURCE=VGNC;BIOTYPE=protein_coding;ENSP=ENSCAFP00000056700;TREMBL=A0A5F4CTD4.2;UNIPARC=UPI0012362DFE;INTRON=3/27;HGVSc=ENSCAFT00000093018.1:c.-97-67208C>T, IMPACT=MODIFIER;STRAND=-1;VARIANT_CLASS=SNV;SYMBOL=PLEKHA5;SYMBOL_SOURCE=VGNC;BIOTYPE=protein_coding;ENSP=ENSCAFP00000060061;TREMBL=A0A5F4D062.2;UNIPARC=UPI0006B3E59E;INTRON=3/30;HGVSc=ENSCAFT00000080819.1:c.231-67208C>T, IMPACT=MODIFIER;STRAND=-1;VARIANT_CLASS=SNV;SYMBOL=PLEKHA5;SYMBOL_SOURCE=VGNC;BIOTYPE=protein_coding;ENSP=ENSCAFP00000066362;TREMBL=A0A5F4DI58.2;UNIPARC=UPI001234CA55;INTRON=3/29;HGVSc=ENSCAFT00000089939.1:c.231-67208C>T	MODIFIER	SNP	NA	NA	NA	NA	NA	NT	no	NA	NA	NA	NA	NA	NA	-0.161	NA	NA	NA	NA	NA	NA	NA	NA	NA	NA	NA	NA	NA	NA	NA	NA	NA	NA	NA	NA	NA	NA	NA	NA	NA	NA	NA	NA	NA	NA	NA	NA	NA	NA	NA	NA	NA	NA	NA	NA	NA	NA	NA	NA	NA	NA	NA	NA	NA	NA	NA	NA	NA	NA	NA	NA	NA	NA	NA	NA	NA	NA	NA	NA	NA	NA	NA	NA	NA	NA	NA	NA	NA	NA	NA	NA	NA	NA	NA	NA	NA	NA	NA	NA	NA	NA	NA	NA	NA	NA	NA	NA	NA	NA	NA	NA	NA	NA	NA	NA	NA	NA	NA	NA	NA	NA	NA	NA	NA	NA	NA	NA	NA	0	0	0	0	0	0	0	0	0	0	0	0	0	0	0
chr27:28076462:T:G	chr27	28076462	T	G	Terrier_lineage	0.000698924	chr27:28076462:T:G	0.000699	292	1	PLEKHA5 (-64816), CAPZA3 (+326841)	PLEKHA5 (-64816), CAPZA3 (+326851)	NA	YES	YES	YES	YES	NA	NA	intergenic_region	MODIFIER	PLEKHA5-ENSCAFG00000048766	noncoding	-	intergenic_variant	-	IMPACT=MODIFIER;VARIANT_CLASS=SNV	MODIFIER	SNP	no	NA	NA	NA	NA	NT	no	chr12:19064896-19065097	chr12:19064951-19064952	dELS	NA	NA	NA	0.72	NA	EH38E1596738	Low-DNase	Low-DNase	Low-DNase	Low-DNase	Low-DNase	Low-DNase	Low-DNase	Low-DNase	Low-DNase	Low-DNase	Low-DNase	Low-DNase	Low-DNase	Unclassified	Unclassified	Unclassified	Unclassified	Unclassified	Unclassified	Unclassified	Unclassified	Low-DNase	Unclassified	Unclassified	Unclassified	Low-DNase	Low-DNase	Unclassified	Unclassified	Unclassified	Unclassified	Unclassified	Unclassified	Unclassified	Unclassified	Unclassified	Unclassified	NA	NA	NA	NA	NA	NA	NA	NA	NA	NA	NA	NA	NA	NA	NA	NA	NA	NA	NA	NA	NA	NA	NA	NA	NA	NA	NA	NA	NA	NA	NA	NA	NA	NA	NA	NA	NA	NA	NA	NA	NA	NA	NA	NA	NA	NA	NA	NA	NA	NA	NA	NA	NA	NA	NA	NA	NA	NA	NA	NA	NA	NA	NA	NA	NA	NA	NA	NA	NA	NA	NA	NA	NA	NA	0	0	0	0	0	0	0	0	0	0	0	0	0	0	0
chr27:2844378:A:G	chr27	2844378	A	G	Terrier_lineage	0.000312317	chr27:2844378:A:G	0.000312	228	1	KRT80 (-21575), KRT7 (-19539)	KRT80 (-21575), KRT7 (-19539)	NA	YES	YES	YES	YES	NA	NA	intron_variant	MODIFIER	ENSCAFG00000049551	noncoding	rs850703186	intron_variant,non_coding_transcript_variant	ENSCAFG00000049551	IMPACT=MODIFIER;STRAND=1;VARIANT_CLASS=SNV;BIOTYPE=lncRNA;CANONICAL=YES;INTRON=1/1;HGVSc=ENSCAFT00000082790.1:n.309-6128A>G	MODIFIER	SNP	yes	NA	chr12:52607359	0.032405	rev	sig	yes	chr12:52213558-52213712	chr12:52213574-52213575	dELS,CTCF-bound	NA	NA	NA	-0.987	NA	EH38E1612407	Low-DNase	Low-DNase	Low-DNase	Low-DNase	Low-DNase	Low-DNase	Low-DNase	Low-DNase	DNase-only	DNase-only	DNase-only	Low-DNase	Low-DNase	Unclassified	Unclassified	Unclassified	Unclassified	Unclassified	Unclassified	Unclassified	Unclassified	DNase-only	Unclassified	Unclassified	Unclassified	DNase-only	DNase-only	Unclassified	Unclassified	Unclassified	Unclassified	Unclassified	Unclassified	Unclassified	High-CTCF	Unclassified	Unclassified	NA	NA	NA	NA	NA	NA	NA	NA	NA	NA	NA	NA	NA	NA	NA	NA	NA	NA	NA	NA	NA	NA	NA	NA	NA	NA	NA	NA	NA	NA	NA	NA	NA	NA	NA	NA	NA	NA	NA	NA	NA	NA	NA	NA	NA	NA	NA	NA	NA	NA	NA	NA	NA	NA	NA	NA	NA	NA	NA	NA	NA	NA	NA	NA	NA	NA	NA	NA	NA	NA	NA	NA	NA	NA	1	0	0	0	1	0	0	0	0	0	0	0	0	0	0
chr27:2874016:T:C	chr27	2874016	T	C	Terrier_lineage	0.000217824	chr27:2874016:T:C	0.000218	199	1	NA	NA	NA	NA	NA	NA	NA	NA	NA	intron_variant	MODIFIER	KRT80	noncoding	-	intron_variant	ENSCAFG00000007328	IMPACT=MODIFIER;STRAND=1;VARIANT_CLASS=SNV;SYMBOL=KRT80;SYMBOL_SOURCE=VGNC;BIOTYPE=protein_coding;CANONICAL=YES;ENSP=ENSCAFP00000010870;TREMBL=E2R2C8.63;UNIPARC=UPI001234B51F;INTRON=7/11;HGVSc=ENSCAFT00000011729.4:c.954+1332T>C, IMPACT=MODIFIER;STRAND=1;VARIANT_CLASS=SNV;SYMBOL=KRT80;SYMBOL_SOURCE=VGNC;BIOTYPE=protein_coding;ENSP=ENSCAFP00000063137;TREMBL=A0A5F4D8T4.5;UNIPARC=UPI001234918C;INTRON=4/9;HGVSc=ENSCAFT00000071848.1:c.666+1332T>C	MODIFIER	SNP	NA	NA	NA	NA	NA	NT	no	NA	NA	NA	NA	NA	NA	NA	NA	NA	NA	NA	NA	NA	NA	NA	NA	NA	NA	NA	NA	NA	NA	NA	NA	NA	NA	NA	NA	NA	NA	NA	NA	NA	NA	NA	NA	NA	NA	NA	NA	NA	NA	NA	NA	NA	NA	NA	NA	NA	NA	NA	NA	NA	NA	NA	NA	NA	NA	NA	NA	NA	NA	NA	NA	NA	NA	NA	NA	NA	NA	NA	NA	NA	NA	NA	NA	NA	NA	NA	NA	NA	NA	NA	NA	NA	NA	NA	NA	NA	NA	NA	NA	NA	NA	NA	NA	NA	NA	NA	NA	NA	NA	NA	NA	NA	NA	NA	NA	NA	NA	NA	NA	NA	NA	NA	NA	NA	NA	NA	NA	0	0	0	0	0	0	0	0	0	0	0	0	0	0	0
chr27:2963429:G:A	chr27	2963429	G	A	Sighthound_lineage	0.000603255	chr27:2963429:G:A	0.000603	1069	1	C12orf44 (-26829), NR4A1 (+20310)	ATG101 (-26829), NR4A1 (+5427)	Nr4a1 (-6712), Grasp (+35927)	YES	YES	YES	YES	YES	YES	intergenic_region	MODIFIER	NR4A1-ACVR1B	noncoding	rs23329220	intergenic_variant	-	IMPACT=MODIFIER;VARIANT_CLASS=SNV	MODIFIER	SNP	yes	NA	NA	NA	NA	NT	yes	chr12:52043084-52043387	chr12:52043141-52043142	pELS	NA	NA	NA	1.338	NA	EH38E1612170	Low-DNase	Low-DNase	Low-DNase	Low-DNase	Low-DNase	Low-DNase	Low-DNase	Low-DNase	Low-DNase	Low-DNase	Low-DNase	Low-DNase	Low-DNase	High-H3K27ac	Unclassified	High-H3K27ac	Unclassified	High-H3K27ac	Unclassified	High-H3K27ac	High-H3K27ac	Low-DNase	Unclassified	High-H3K27ac	High-H3K27ac	Low-DNase	Low-DNase	Unclassified	High-H3K27ac	High-H3K27ac	Unclassified	Unclassified	High-H3K27ac	Unclassified	High-H3K27ac	High-H3K27ac	High-H3K27ac	NA	NA	NA	NA	NA	NA	NA	NA	NA	NA	NA	NA	NA	NA	NA	NA	NA	NA	NA	NA	NA	NA	NA	NA	NA	NA	NA	NA	NA	NA	NA	NA	NA	NA	NA	NA	NA	NA	NA	NA	NA	NA	NA	NA	NA	NA	NA	NA	NA	NA	NA	NA	NA	NA	NA	NA	NA	NA	NA	NA	NA	NA	NA	NA	NA	NA	NA	NA	NA	NA	NA	NA	NA	NA	1	0	1	1	0	0	0	0	0	0	0	0	0	0	0
chr27:2993523:C:CAG	chr27	2993523	C	CAG	Sighthound_lineage	7.23256e-15	chr27:2993523:C:CAG	7.23e-15	1	1.5	NR4A1 (-5994), GRASP (+9898)	NR4A1 (-20877), GRASP (+9898)	Nr4a1 (-33498), Grasp (+9141)	YES	YES	YES	YES	YES	YES	downstream_gene_variant	MODIFIER	ACVR1B	noncoding	rs851155776	downstream_gene_variant	ENSCAFG00000007357	IMPACT=MODIFIER;DISTANCE=1333;STRAND=-1;VARIANT_CLASS=insertion;SYMBOL=ACVR1B;SYMBOL_SOURCE=VGNC;BIOTYPE=protein_coding;CANONICAL=YES;ENSP=ENSCAFP00000034919;TREMBL=E2QWE5.54;UNIPARC=UPI0012359C3A	MODIFIER	small	NA	yes	NA	NA	NA	NT	yes	NA	NA	NA	chr15:101233225-101233428	chr15:101233347-101233348	dELS	0.153	EM10E0612762	NA	NA	NA	NA	NA	NA	NA	NA	NA	NA	NA	NA	NA	NA	NA	NA	NA	NA	NA	NA	NA	NA	NA	NA	NA	NA	NA	NA	NA	NA	NA	NA	NA	NA	NA	NA	NA	NA	Low-DNase	Low-DNase	Low-DNase	Low-DNase	Low-DNase	Low-DNase	Unclassified	Unclassified	Unclassified	Unclassified	Unclassified	Unclassified	Low-DNase	Low-DNase	Low-DNase	Low-DNase	Unclassified	Unclassified	Unclassified	Unclassified	Unclassified	Unclassified	Low-DNase	Low-DNase	Low-DNase	Low-DNase	Low-DNase	Low-DNase	Low-DNase	Low-DNase	Low-DNase	Low-DNase	Low-DNase	Low-DNase	Low-DNase	Low-DNase	Low-DNase	Unclassified	Unclassified	Unclassified	Unclassified	Unclassified	High-H3K27ac	Unclassified	Unclassified	Unclassified	Unclassified	Low-DNase	Unclassified	Low-DNase	Unclassified	Low-DNase	Unclassified	Low-DNase	Unclassified	High-H3K27ac	High-H3K27ac	Unclassified	High-H3K27ac	Unclassified	Unclassified	Unclassified	High-H3K27ac	Unclassified	High-H3K27ac	High-H3K27ac	High-H3K27ac	Unclassified	Unclassified	High-H3K27ac	High-H3K27ac	Unclassified	Low-DNase	dELS	0	0	0	0	0	0	1	0	1	0	0	0	1	0	1
chr27:2996465:G:A	chr27	2996465	G	A	Sighthound_lineage	7.23256e-15	chr27:2993523:C:CAG	7.23e-15	1	1.5	NR4A1 (-9287), GRASP (+6605)	NR4A1 (-24170), GRASP (+6605)	Nr4a1 (-36427), Grasp (+6212)	YES	YES	YES	YES	YES	YES	intron_variant	MODIFIER	ACVR1B	noncoding	rs852020046	intron_variant	ENSCAFG00000007357	IMPACT=MODIFIER;STRAND=-1;VARIANT_CLASS=SNV;SYMBOL=ACVR1B;SYMBOL_SOURCE=VGNC;BIOTYPE=protein_coding;CANONICAL=YES;ENSP=ENSCAFP00000034919;TREMBL=E2QWE5.54;UNIPARC=UPI0012359C3A;INTRON=7/10;HGVSc=ENSCAFT00000039109.3:c.950-145C>T	MODIFIER	SNP	NA	NA	chr12:52407329	0.20498	fwd	nsig	no	NA	NA	NA	NA	NA	NA	-0.068	NA	NA	NA	NA	NA	NA	NA	NA	NA	NA	NA	NA	NA	NA	NA	NA	NA	NA	NA	NA	NA	NA	NA	NA	NA	NA	NA	NA	NA	NA	NA	NA	NA	NA	NA	NA	NA	NA	NA	NA	NA	NA	NA	NA	NA	NA	NA	NA	NA	NA	NA	NA	NA	NA	NA	NA	NA	NA	NA	NA	NA	NA	NA	NA	NA	NA	NA	NA	NA	NA	NA	NA	NA	NA	NA	NA	NA	NA	NA	NA	NA	NA	NA	NA	NA	NA	NA	NA	NA	NA	NA	NA	NA	NA	NA	NA	NA	NA	NA	NA	NA	NA	NA	NA	NA	NA	NA	NA	NA	NA	NA	NA	NA	0	0	0	0	0	0	0	0	0	0	0	0	0	0	0
chr27:30991933:G:A	chr27	30991933	G	A	Retriever_lineage	9.96925e-05	chr27:30991933:G:A	9.97e-05	1826	1	EPS8 (+97700), PTPRO (+369479)	EPS8 (+97700), PTPRO (+369479)	NA	YES	YES	YES	YES	NA	NA	intron_variant	MODIFIER	EPS8	noncoding	rs23337419	intron_variant	ENSCAFG00000012724	IMPACT=MODIFIER;STRAND=1;VARIANT_CLASS=SNV;SYMBOL=EPS8;SYMBOL_SOURCE=VGNC;BIOTYPE=protein_coding;CANONICAL=YES;ENSP=ENSCAFP00000053884;TREMBL=A0A5F4CM56.5;UNIPARC=UPI0012361156;INTRON=1/22;HGVSc=ENSCAFT00000084563.1:c.-79-11388G>A, IMPACT=MODIFIER;STRAND=1;VARIANT_CLASS=SNV;SYMBOL=EPS8;SYMBOL_SOURCE=VGNC;BIOTYPE=protein_coding;ENSP=ENSCAFP00000018743;TREMBL=F1PLS1.63;UNIPARC=UPI00123660F0;INTRON=1/21;HGVSc=ENSCAFT00000020206.4:c.-313-11388G>A, IMPACT=MODIFIER;STRAND=1;VARIANT_CLASS=SNV;SYMBOL=EPS8;SYMBOL_SOURCE=VGNC;BIOTYPE=protein_coding;ENSP=ENSCAFP00000039485;TREMBL=J9P1R0.42;UNIPARC=UPI001236C738;INTRON=1/21;HGVSc=ENSCAFT00000045054.3:c.-79-11388G>A, IMPACT=MODIFIER;STRAND=1;VARIANT_CLASS=SNV;SYMBOL=EPS8;SYMBOL_SOURCE=VGNC;BIOTYPE=protein_coding;ENSP=ENSCAFP00000053714;TREMBL=A0A5F4CLM6.5;UNIPARC=UPI001235E3C5;INTRON=1/21;HGVSc=ENSCAFT00000082869.1:c.-79-11388G>A	MODIFIER	SNP	NA	NA	NA	NA	NA	NT	no	NA	NA	NA	NA	NA	NA	-0.088	NA	NA	NA	NA	NA	NA	NA	NA	NA	NA	NA	NA	NA	NA	NA	NA	NA	NA	NA	NA	NA	NA	NA	NA	NA	NA	NA	NA	NA	NA	NA	NA	NA	NA	NA	NA	NA	NA	NA	NA	NA	NA	NA	NA	NA	NA	NA	NA	NA	NA	NA	NA	NA	NA	NA	NA	NA	NA	NA	NA	NA	NA	NA	NA	NA	NA	NA	NA	NA	NA	NA	NA	NA	NA	NA	NA	NA	NA	NA	NA	NA	NA	NA	NA	NA	NA	NA	NA	NA	NA	NA	NA	NA	NA	NA	NA	NA	NA	NA	NA	NA	NA	NA	NA	NA	NA	NA	NA	NA	NA	NA	NA	NA	0	0	0	0	0	0	0	0	0	0	0	0	0	0	0
chr27:31343725:G:T	chr27	31343725	G	T	Sighthound_lineage	0.000436608	chr27:31343725:G:T	0.000437	987	1.5	NA	NA	NA	NA	NA	NA	NA	NA	NA	intergenic_region	MODIFIER	PTPRO-ENSCAFG00000042859	noncoding	-	intergenic_variant	-	IMPACT=MODIFIER;VARIANT_CLASS=SNV	MODIFIER	SNP	NA	NA	NA	NA	NA	NT	no	NA	NA	NA	NA	NA	NA	NA	NA	NA	NA	NA	NA	NA	NA	NA	NA	NA	NA	NA	NA	NA	NA	NA	NA	NA	NA	NA	NA	NA	NA	NA	NA	NA	NA	NA	NA	NA	NA	NA	NA	NA	NA	NA	NA	NA	NA	NA	NA	NA	NA	NA	NA	NA	NA	NA	NA	NA	NA	NA	NA	NA	NA	NA	NA	NA	NA	NA	NA	NA	NA	NA	NA	NA	NA	NA	NA	NA	NA	NA	NA	NA	NA	NA	NA	NA	NA	NA	NA	NA	NA	NA	NA	NA	NA	NA	NA	NA	NA	NA	NA	NA	NA	NA	NA	NA	NA	NA	NA	NA	NA	NA	NA	NA	NA	NA	NA	NA	NA	NA	NA	0	0	0	0	0	0	0	0	0	0	0	0	0	0	0
chr27:31344180:G:A	chr27	31344180	G	A	Sighthound_lineage	0.000436608	chr27:31343725:G:T	0.000437	987	1.5	NA	NA	NA	NA	NA	NA	NA	NA	NA	intergenic_region	MODIFIER	PTPRO-ENSCAFG00000042859	noncoding	-	intergenic_variant	-	IMPACT=MODIFIER;VARIANT_CLASS=SNV	MODIFIER	SNP	NA	NA	NA	NA	NA	NT	no	NA	NA	NA	NA	NA	NA	NA	NA	NA	NA	NA	NA	NA	NA	NA	NA	NA	NA	NA	NA	NA	NA	NA	NA	NA	NA	NA	NA	NA	NA	NA	NA	NA	NA	NA	NA	NA	NA	NA	NA	NA	NA	NA	NA	NA	NA	NA	NA	NA	NA	NA	NA	NA	NA	NA	NA	NA	NA	NA	NA	NA	NA	NA	NA	NA	NA	NA	NA	NA	NA	NA	NA	NA	NA	NA	NA	NA	NA	NA	NA	NA	NA	NA	NA	NA	NA	NA	NA	NA	NA	NA	NA	NA	NA	NA	NA	NA	NA	NA	NA	NA	NA	NA	NA	NA	NA	NA	NA	NA	NA	NA	NA	NA	NA	NA	NA	NA	NA	NA	NA	0	0	0	0	0	0	0	0	0	0	0	0	0	0	0
chr27:32203647:T:A	chr27	32203647	T	A	Retriever_lineage	7.43959e-06	chr27:32203647:T:A	7.44e-06	1142	1.5	NA	NA	NA	NA	NA	NA	NA	NA	NA	intergenic_region	MODIFIER	ATF7IP-ENSCAFG00000044793	noncoding	-	intergenic_variant	-	IMPACT=MODIFIER;VARIANT_CLASS=SNV	MODIFIER	SNP	NA	NA	NA	NA	NA	NT	no	NA	NA	NA	NA	NA	NA	NA	NA	NA	NA	NA	NA	NA	NA	NA	NA	NA	NA	NA	NA	NA	NA	NA	NA	NA	NA	NA	NA	NA	NA	NA	NA	NA	NA	NA	NA	NA	NA	NA	NA	NA	NA	NA	NA	NA	NA	NA	NA	NA	NA	NA	NA	NA	NA	NA	NA	NA	NA	NA	NA	NA	NA	NA	NA	NA	NA	NA	NA	NA	NA	NA	NA	NA	NA	NA	NA	NA	NA	NA	NA	NA	NA	NA	NA	NA	NA	NA	NA	NA	NA	NA	NA	NA	NA	NA	NA	NA	NA	NA	NA	NA	NA	NA	NA	NA	NA	NA	NA	NA	NA	NA	NA	NA	NA	NA	NA	NA	NA	NA	NA	0	0	0	0	0	0	0	0	0	0	0	0	0	0	0
chr27:32216870:T:A	chr27	32216870	T	A	Retriever_lineage	7.43959e-06	chr27:32203647:T:A	7.44e-06	1142	1.5	NA	NA	NA	NA	NA	NA	NA	NA	NA	downstream_gene_variant	MODIFIER	ENSCAFG00000044793	noncoding	-	downstream_gene_variant	ENSCAFG00000044793	IMPACT=MODIFIER;DISTANCE=4139;STRAND=1;VARIANT_CLASS=SNV;BIOTYPE=protein_coding;CANONICAL=YES;ENSP=ENSCAFP00000050911;TREMBL=A0A5F4CBW7.2;UNIPARC=UPI000FC54EA1	MODIFIER	SNP	NA	NA	NA	NA	NA	NT	no	NA	NA	NA	NA	NA	NA	NA	NA	NA	NA	NA	NA	NA	NA	NA	NA	NA	NA	NA	NA	NA	NA	NA	NA	NA	NA	NA	NA	NA	NA	NA	NA	NA	NA	NA	NA	NA	NA	NA	NA	NA	NA	NA	NA	NA	NA	NA	NA	NA	NA	NA	NA	NA	NA	NA	NA	NA	NA	NA	NA	NA	NA	NA	NA	NA	NA	NA	NA	NA	NA	NA	NA	NA	NA	NA	NA	NA	NA	NA	NA	NA	NA	NA	NA	NA	NA	NA	NA	NA	NA	NA	NA	NA	NA	NA	NA	NA	NA	NA	NA	NA	NA	NA	NA	NA	NA	NA	NA	NA	NA	NA	NA	NA	NA	NA	NA	NA	NA	NA	NA	0	0	0	0	0	0	0	0	0	0	0	0	0	0	0
chr27:32222397:AAG:A	chr27	32222397	AAG	A	Retriever_lineage	0.00024675	chr27:32222397:AAG:A	0.000247	2227	1	GRIN2B (-337805), ATF7IP (-47758)	GRIN2B (-337561), ATF7IP (-67140)	NA	YES	YES	YES	YES	NA	NA	intergenic_region	MODIFIER	ENSCAFG00000044793-GRIN2B	noncoding	-	intergenic_variant	-	IMPACT=MODIFIER;VARIANT_CLASS=deletion	MODIFIER	small	NA	NA	NA	NA	NA	NT	no	NA	NA	NA	NA	NA	NA	0.486	NA	NA	NA	NA	NA	NA	NA	NA	NA	NA	NA	NA	NA	NA	NA	NA	NA	NA	NA	NA	NA	NA	NA	NA	NA	NA	NA	NA	NA	NA	NA	NA	NA	NA	NA	NA	NA	NA	NA	NA	NA	NA	NA	NA	NA	NA	NA	NA	NA	NA	NA	NA	NA	NA	NA	NA	NA	NA	NA	NA	NA	NA	NA	NA	NA	NA	NA	NA	NA	NA	NA	NA	NA	NA	NA	NA	NA	NA	NA	NA	NA	NA	NA	NA	NA	NA	NA	NA	NA	NA	NA	NA	NA	NA	NA	NA	NA	NA	NA	NA	NA	NA	NA	NA	NA	NA	NA	NA	NA	NA	NA	NA	NA	0	0	0	0	0	0	0	0	0	0	0	0	0	0	0
chr27:330580:T:C	chr27	330580	T	C	Retriever_lineage	6.22557e-06	chr27:330580:T:C	6.23e-06	1116	1	NA	NA	Olfr775 (-8134), Olfr774 (+4074)	NA	NA	NA	NA	YES	YES	downstream_gene_variant	MODIFIER	ENSCAFG00000031702	noncoding	-	downstream_gene_variant	ENSCAFG00000031702	IMPACT=MODIFIER;DISTANCE=1001;STRAND=-1;VARIANT_CLASS=SNV;SYMBOL=OR9K7;SYMBOL_SOURCE=VGNC;BIOTYPE=protein_coding;CANONICAL=YES;ENSP=ENSCAFP00000038991;TREMBL=J9P0B9.56;UNIPARC=UPI00004A6CA3	MODIFIER	SNP	NA	NA	NA	NA	NA	NT	no	NA	NA	NA	NA	NA	NA	NA	NA	NA	NA	NA	NA	NA	NA	NA	NA	NA	NA	NA	NA	NA	NA	NA	NA	NA	NA	NA	NA	NA	NA	NA	NA	NA	NA	NA	NA	NA	NA	NA	NA	NA	NA	NA	NA	NA	NA	NA	NA	NA	NA	NA	NA	NA	NA	NA	NA	NA	NA	NA	NA	NA	NA	NA	NA	NA	NA	NA	NA	NA	NA	NA	NA	NA	NA	NA	NA	NA	NA	NA	NA	NA	NA	NA	NA	NA	NA	NA	NA	NA	NA	NA	NA	NA	NA	NA	NA	NA	NA	NA	NA	NA	NA	NA	NA	NA	NA	NA	NA	NA	NA	NA	NA	NA	NA	NA	NA	NA	NA	NA	NA	0	0	0	0	0	0	0	0	0	0	0	0	0	0	0
chr27:34374570:G:A	chr27	34374570	G	A	Sighthound_lineage	3.27513e-06	chr27:34374570:G:A	3.28e-06	317	1.5	BCL2L14 (-204673), ETV6 (+216412)	BCL2L14 (-204673), ETV6 (+216412)	Bcl2l14 (-150472), Etv6 (+210146)	YES	YES	YES	YES	YES	YES	intron_variant	MODIFIER	ETV6	noncoding	-	intron_variant	ENSCAFG00000013371	IMPACT=MODIFIER;STRAND=-1;VARIANT_CLASS=SNV;SYMBOL=ETV6;SYMBOL_SOURCE=VGNC;BIOTYPE=protein_coding;CANONICAL=YES;ENSP=ENSCAFP00000065614;TREMBL=A0A5F4DFX4.7;UNIPARC=UPI0012362535;INTRON=4/6;HGVSc=ENSCAFT00000066128.1:c.464-2685C>T, IMPACT=MODIFIER;STRAND=-1;VARIANT_CLASS=SNV;SYMBOL=ETV6;SYMBOL_SOURCE=VGNC;BIOTYPE=protein_coding;ENSP=ENSCAFP00000019713;TREMBL=E2RNJ7.68;UNIPARC=UPI0002256F7C;INTRON=4/7;HGVSc=ENSCAFT00000021228.4:c.464-2685C>T, IMPACT=MODIFIER;STRAND=-1;VARIANT_CLASS=SNV;SYMBOL=ETV6;SYMBOL_SOURCE=VGNC;BIOTYPE=protein_coding;ENSP=ENSCAFP00000043636;TREMBL=A0A5F4BRQ2.6;UNIPARC=UPI000FC89EC3;INTRON=4/7;HGVSc=ENSCAFT00000090827.1:c.464-2685C>T	MODIFIER	SNP	NA	NA	NA	NA	NA	NT	no	NA	NA	NA	NA	NA	NA	0.105	NA	NA	NA	NA	NA	NA	NA	NA	NA	NA	NA	NA	NA	NA	NA	NA	NA	NA	NA	NA	NA	NA	NA	NA	NA	NA	NA	NA	NA	NA	NA	NA	NA	NA	NA	NA	NA	NA	NA	NA	NA	NA	NA	NA	NA	NA	NA	NA	NA	NA	NA	NA	NA	NA	NA	NA	NA	NA	NA	NA	NA	NA	NA	NA	NA	NA	NA	NA	NA	NA	NA	NA	NA	NA	NA	NA	NA	NA	NA	NA	NA	NA	NA	NA	NA	NA	NA	NA	NA	NA	NA	NA	NA	NA	NA	NA	NA	NA	NA	NA	NA	NA	NA	NA	NA	NA	NA	NA	NA	NA	NA	NA	NA	0	0	0	0	0	0	0	0	0	0	0	0	0	0	0
chr27:34418433:A:G	chr27	34418433	A	G	Sighthound_lineage	5.00412e-05	chr27:34418433:A:G	5e-05	567	1	BCL2L14 (-250598), ETV6 (+170487)	BCL2L14 (-250598), ETV6 (+170487)	Bcl2l14 (-189716), Etv6 (+170902)	YES	YES	YES	YES	YES	YES	intron_variant	MODIFIER	ETV6	noncoding	-	intron_variant	ENSCAFG00000013371	IMPACT=MODIFIER;STRAND=-1;VARIANT_CLASS=SNV;SYMBOL=ETV6;SYMBOL_SOURCE=VGNC;BIOTYPE=protein_coding;CANONICAL=YES;ENSP=ENSCAFP00000065614;TREMBL=A0A5F4DFX4.7;UNIPARC=UPI0012362535;INTRON=2/6;HGVSc=ENSCAFT00000066128.1:c.164-18366T>C, IMPACT=MODIFIER;STRAND=-1;VARIANT_CLASS=SNV;SYMBOL=ETV6;SYMBOL_SOURCE=VGNC;BIOTYPE=protein_coding;ENSP=ENSCAFP00000019713;TREMBL=E2RNJ7.68;UNIPARC=UPI0002256F7C;INTRON=2/7;HGVSc=ENSCAFT00000021228.4:c.164-18366T>C, IMPACT=MODIFIER;STRAND=-1;VARIANT_CLASS=SNV;SYMBOL=ETV6;SYMBOL_SOURCE=VGNC;BIOTYPE=protein_coding;ENSP=ENSCAFP00000043636;TREMBL=A0A5F4BRQ2.6;UNIPARC=UPI000FC89EC3;INTRON=2/7;HGVSc=ENSCAFT00000090827.1:c.164-18366T>C	MODIFIER	SNP	NA	yes	NA	NA	NA	NT	no	NA	NA	NA	chr6:134206431-134206728	chr6:134206601-134206602	dELS	-0.117	EM10E0836798	NA	NA	NA	NA	NA	NA	NA	NA	NA	NA	NA	NA	NA	NA	NA	NA	NA	NA	NA	NA	NA	NA	NA	NA	NA	NA	NA	NA	NA	NA	NA	NA	NA	NA	NA	NA	NA	NA	Low-DNase	Low-DNase	Low-DNase	Low-DNase	Low-DNase	Low-DNase	Unclassified	Unclassified	Unclassified	Unclassified	Unclassified	Unclassified	Low-DNase	Low-DNase	Low-DNase	Low-DNase	High-H3K27ac	Unclassified	Unclassified	Unclassified	Unclassified	Unclassified	Low-DNase	Low-DNase	Low-DNase	Low-DNase	Low-DNase	Low-DNase	Low-DNase	Low-DNase	Low-DNase	Low-DNase	Low-DNase	Low-DNase	Low-DNase	Low-DNase	Low-DNase	Unclassified	Unclassified	Unclassified	Unclassified	Unclassified	Unclassified	Unclassified	Unclassified	Unclassified	Unclassified	Low-DNase	Unclassified	Low-DNase	Unclassified	Low-DNase	Unclassified	Low-DNase	Unclassified	Unclassified	Unclassified	Unclassified	Unclassified	Unclassified	Unclassified	Unclassified	Unclassified	Unclassified	Unclassified	Unclassified	Unclassified	Unclassified	Unclassified	Unclassified	Unclassified	Unclassified	Low-DNase	Low-DNase	0	0	0	0	0	0	0	0	0	0	0	0	0	0	0
chr27:34427270:G:A	chr27	34427270	G	A	Sighthound_lineage	3.27513e-06	chr27:34374570:G:A	3.28e-06	317	1.5	HES1 (-529165), OPA1 (+13836)	HES1 (-529165), OPA1 (+13836)	NA	YES	YES	YES	YES	NA	NA	intron_variant	MODIFIER	ETV6	noncoding	-	intron_variant	ENSCAFG00000013371	IMPACT=MODIFIER;STRAND=-1;VARIANT_CLASS=SNV;SYMBOL=ETV6;SYMBOL_SOURCE=VGNC;BIOTYPE=protein_coding;CANONICAL=YES;ENSP=ENSCAFP00000065614;TREMBL=A0A5F4DFX4.7;UNIPARC=UPI0012362535;INTRON=2/6;HGVSc=ENSCAFT00000066128.1:c.164-27203C>T, IMPACT=MODIFIER;STRAND=-1;VARIANT_CLASS=SNV;SYMBOL=ETV6;SYMBOL_SOURCE=VGNC;BIOTYPE=protein_coding;ENSP=ENSCAFP00000019713;TREMBL=E2RNJ7.68;UNIPARC=UPI0002256F7C;INTRON=2/7;HGVSc=ENSCAFT00000021228.4:c.164-27203C>T, IMPACT=MODIFIER;STRAND=-1;VARIANT_CLASS=SNV;SYMBOL=ETV6;SYMBOL_SOURCE=VGNC;BIOTYPE=protein_coding;ENSP=ENSCAFP00000043636;TREMBL=A0A5F4BRQ2.6;UNIPARC=UPI000FC89EC3;INTRON=2/7;HGVSc=ENSCAFT00000090827.1:c.164-27203C>T	MODIFIER	SNP	NA	NA	NA	NA	NA	NT	no	NA	NA	NA	NA	NA	NA	0.469	NA	NA	NA	NA	NA	NA	NA	NA	NA	NA	NA	NA	NA	NA	NA	NA	NA	NA	NA	NA	NA	NA	NA	NA	NA	NA	NA	NA	NA	NA	NA	NA	NA	NA	NA	NA	NA	NA	NA	NA	NA	NA	NA	NA	NA	NA	NA	NA	NA	NA	NA	NA	NA	NA	NA	NA	NA	NA	NA	NA	NA	NA	NA	NA	NA	NA	NA	NA	NA	NA	NA	NA	NA	NA	NA	NA	NA	NA	NA	NA	NA	NA	NA	NA	NA	NA	NA	NA	NA	NA	NA	NA	NA	NA	NA	NA	NA	NA	NA	NA	NA	NA	NA	NA	NA	NA	NA	NA	NA	NA	NA	NA	NA	0	0	0	0	0	0	0	0	0	0	0	0	0	0	0
chr27:34961919:C:A	chr27	34961919	C	A	Retriever_lineage	6.25021e-05	chr27:34961919:C:A	6.25e-05	1656	1	YBX3 (-26775), TAS2R7 (+52540)	YBX3 (-26775), TAS2R7 (+52540)	Gm6619 (-67595), Ybx3 (-30367)	YES	NO	YES	NO	YES	NO	downstream_gene_variant	MODIFIER	ENSCAFG00000044072	noncoding	-	downstream_gene_variant, intron_variant,non_coding_transcript_variant	ENSCAFG00000044072, ENSCAFG00000044072	IMPACT=MODIFIER;DISTANCE=4249;STRAND=-1;VARIANT_CLASS=SNV;BIOTYPE=lncRNA, IMPACT=MODIFIER;STRAND=-1;VARIANT_CLASS=SNV;BIOTYPE=lncRNA;INTRON=1/1;HGVSc=ENSCAFT00000073038.1:n.72-13775G>T, IMPACT=MODIFIER;STRAND=-1;VARIANT_CLASS=SNV;BIOTYPE=lncRNA;INTRON=1/1;HGVSc=ENSCAFT00000083602.1:n.251+7704G>T, IMPACT=MODIFIER;STRAND=-1;VARIANT_CLASS=SNV;BIOTYPE=lncRNA;INTRON=2/2;HGVSc=ENSCAFT00000077752.1:n.215+7704G>T	MODIFIER	SNP	yes	NA	NA	NA	NA	NT	yes	chr12:10750037-10750383	chr12:10750086-10750087	PLS,CTCF-bound	NA	NA	NA	-0.525	NA	EH38E1592551	DNase-only	DNase-only	DNase-only	DNase-only	DNase-only	DNase-only	PLS	DNase-only	DNase-only	DNase-only	DNase-only	DNase-only	DNase-only	High-H3K4me3	High-H3K4me3	High-H3K4me3	High-H3K4me3,High-H3K27ac	High-H3K4me3	High-H3K4me3,High-H3K27ac	High-H3K4me3	Unclassified	DNase-only	High-H3K4me3	High-H3K4me3	High-H3K4me3	DNase-only	DNase-only	Unclassified	High-H3K4me3	Unclassified	High-H3K27ac	High-H3K4me3,High-H3K27ac	Unclassified	Unclassified	High-H3K4me3,High-CTCF	Unclassified	Unclassified	NA	NA	NA	NA	NA	NA	NA	NA	NA	NA	NA	NA	NA	NA	NA	NA	NA	NA	NA	NA	NA	NA	NA	NA	NA	NA	NA	NA	NA	NA	NA	NA	NA	NA	NA	NA	NA	NA	NA	NA	NA	NA	NA	NA	NA	NA	NA	NA	NA	NA	NA	NA	NA	NA	NA	NA	NA	NA	NA	NA	NA	NA	NA	NA	NA	NA	NA	NA	NA	NA	NA	NA	NA	NA	1	1	0	0	1	0	0	0	0	0	0	0	0	0	0
chr27:35381699:T:G	chr27	35381699	T	G	Herder_lineage	0.000208809	chr27:35381699:T:G	0.000209	291	1	NA	NA	NA	NA	NA	NA	NA	NA	NA	upstream_gene_variant	MODIFIER	ENSCAFG00000013453	noncoding	-	intron_variant, upstream_gene_variant	ENSCAFG00000013453, ENSCAFG00000013453	IMPACT=MODIFIER;STRAND=1;VARIANT_CLASS=SNV;BIOTYPE=protein_coding;ENSP=ENSCAFP00000046509;TREMBL=A0A5F4D185.5;UNIPARC=UPI001235D4B1;INTRON=4/7;HGVSc=ENSCAFT00000061765.1:c.266-3732T>G, IMPACT=MODIFIER;STRAND=1;VARIANT_CLASS=SNV;BIOTYPE=protein_coding;ENSP=ENSCAFP00000047769;TREMBL=A0A5F4C0P3.5;UNIPARC=UPI00123673D1;INTRON=7/7;HGVSc=ENSCAFT00000061840.1:c.582-26871T>G, IMPACT=MODIFIER;STRAND=1;VARIANT_CLASS=SNV;BIOTYPE=protein_coding;ENSP=ENSCAFP00000049189;TREMBL=A0A5F4C6R4.5;UNIPARC=UPI0012346392;INTRON=1/5;HGVSc=ENSCAFT00000067860.1:c.188-3178T>G, IMPACT=MODIFIER;STRAND=1;VARIANT_CLASS=SNV;BIOTYPE=protein_coding;ENSP=ENSCAFP00000058643;TREMBL=A0A5F4D185.5;UNIPARC=UPI001235D4B1;INTRON=5/7;HGVSc=ENSCAFT00000079049.1:c.329-4150T>G, IMPACT=MODIFIER;DISTANCE=2067;STRAND=1;VARIANT_CLASS=SNV;BIOTYPE=protein_coding;ENSP=ENSCAFP00000058031;TREMBL=A0A5F4CZB7.5;UNIPARC=UPI000DC67C79	MODIFIER	SNP	NA	NA	NA	NA	NA	NT	no	NA	NA	NA	NA	NA	NA	NA	NA	NA	NA	NA	NA	NA	NA	NA	NA	NA	NA	NA	NA	NA	NA	NA	NA	NA	NA	NA	NA	NA	NA	NA	NA	NA	NA	NA	NA	NA	NA	NA	NA	NA	NA	NA	NA	NA	NA	NA	NA	NA	NA	NA	NA	NA	NA	NA	NA	NA	NA	NA	NA	NA	NA	NA	NA	NA	NA	NA	NA	NA	NA	NA	NA	NA	NA	NA	NA	NA	NA	NA	NA	NA	NA	NA	NA	NA	NA	NA	NA	NA	NA	NA	NA	NA	NA	NA	NA	NA	NA	NA	NA	NA	NA	NA	NA	NA	NA	NA	NA	NA	NA	NA	NA	NA	NA	NA	NA	NA	NA	NA	NA	0	0	0	0	0	0	0	0	0	0	0	0	0	0	0
chr27:35951696:G:A	chr27	35951696	G	A	Herder_lineage	0.000221103	chr27:35951696:G:A	0.000221	297	1	CLEC9A (+2544), CLEC1A (+65764)	CLEC9A (+2544), CLEC1A (+65764)	NA	YES	YES	YES	YES	NA	NA	upstream_gene_variant	MODIFIER	CLEC12B	noncoding	rs853030916	intron_variant, intron_variant, upstream_gene_variant	ENSCAFG00000013504, ENSCAFG00000025296, ENSCAFG00000013553	IMPACT=MODIFIER;STRAND=1;VARIANT_CLASS=SNV;SYMBOL=CLEC7A;SYMBOL_SOURCE=VGNC;BIOTYPE=protein_coding;ENSP=ENSCAFP00000043275;TREMBL=A0A5F4BNJ9.5;UNIPARC=UPI0012347451;INTRON=6/6;HGVSc=ENSCAFT00000065936.1:c.*261+36358G>A, IMPACT=MODIFIER;STRAND=1;VARIANT_CLASS=SNV;SYMBOL=CLEC7A;SYMBOL_SOURCE=VGNC;BIOTYPE=protein_coding;ENSP=ENSCAFP00000056674;TREMBL=A0A5F4CQP8.7;UNIPARC=UPI00004BE985;INTRON=7/7;HGVSc=ENSCAFT00000085801.1:c.*261+36358G>A, IMPACT=MODIFIER;STRAND=-1;VARIANT_CLASS=SNV;SYMBOL=CLEC1B;SYMBOL_SOURCE=VGNC;BIOTYPE=protein_coding;CANONICAL=YES;ENSP=ENSCAFP00000019932;TREMBL=E2QVU1.63;UNIPARC=UPI0003ADDE45;INTRON=2/12;HGVSc=ENSCAFT00000021464.3:c.-98-6152C>T, IMPACT=MODIFIER;STRAND=-1;VARIANT_CLASS=SNV;SYMBOL=CLEC1B;SYMBOL_SOURCE=VGNC;BIOTYPE=protein_coding;ENSP=ENSCAFP00000019938;TREMBL=F1PYF3.54;UNIPARC=UPI001235039E;INTRON=2/7;HGVSc=ENSCAFT00000021470.4:c.-98-6152C>T, IMPACT=MODIFIER;STRAND=-1;VARIANT_CLASS=SNV;SYMBOL=CLEC1B;SYMBOL_SOURCE=VGNC;BIOTYPE=protein_coding;ENSP=ENSCAFP00000059493;TREMBL=A0A5F4CYP6.6;UNIPARC=UPI00027498F7;INTRON=2/7;HGVSc=ENSCAFT00000072950.1:c.-98-6152C>T, IMPACT=MODIFIER;DISTANCE=2359;STRAND=1;VARIANT_CLASS=SNV;SYMBOL=CLEC12B;SYMBOL_SOURCE=VGNC;BIOTYPE=protein_coding;CANONICAL=YES;ENSP=ENSCAFP00000019965;TREMBL=F6XT03.46;UNIPARC=UPI0002749BF5	MODIFIER	SNP	NA	NA	NA	NA	NA	NT	no	NA	NA	NA	NA	NA	NA	0.591	NA	NA	NA	NA	NA	NA	NA	NA	NA	NA	NA	NA	NA	NA	NA	NA	NA	NA	NA	NA	NA	NA	NA	NA	NA	NA	NA	NA	NA	NA	NA	NA	NA	NA	NA	NA	NA	NA	NA	NA	NA	NA	NA	NA	NA	NA	NA	NA	NA	NA	NA	NA	NA	NA	NA	NA	NA	NA	NA	NA	NA	NA	NA	NA	NA	NA	NA	NA	NA	NA	NA	NA	NA	NA	NA	NA	NA	NA	NA	NA	NA	NA	NA	NA	NA	NA	NA	NA	NA	NA	NA	NA	NA	NA	NA	NA	NA	NA	NA	NA	NA	NA	NA	NA	NA	NA	NA	NA	NA	NA	NA	NA	NA	0	0	0	0	0	0	0	0	0	0	0	0	0	0	0
chr27:36317830:G:A	chr27	36317830	G	A	Sighthound_lineage	0.000541002	chr27:36317830:G:A	0.000541	1039	1	NA	NA	NA	NA	NA	NA	NA	NA	NA	upstream_gene_variant	MODIFIER	CLEC2D	noncoding	-	intron_variant, upstream_gene_variant	ENSCAFG00000031529, ENSCAFG00000031529	IMPACT=MODIFIER;STRAND=-1;VARIANT_CLASS=SNV;SYMBOL=CLEC2D;SYMBOL_SOURCE=VGNC;BIOTYPE=protein_coding;ENSP=ENSCAFP00000044745;TREMBL=A0A5F4BSD2.5;UNIPARC=UPI0012344DCD;INTRON=1/4;HGVSc=ENSCAFT00000077867.1:c.56-3989C>T, IMPACT=MODIFIER;DISTANCE=1389;STRAND=-1;VARIANT_CLASS=SNV;SYMBOL=CLEC2D;SYMBOL_SOURCE=VGNC;BIOTYPE=protein_coding;CANONICAL=YES;ENSP=ENSCAFP00000060152;TREMBL=A0A5F4D328.5;UNIPARC=UPI0012341476, IMPACT=MODIFIER;DISTANCE=1389;STRAND=-1;VARIANT_CLASS=SNV;SYMBOL=CLEC2D;SYMBOL_SOURCE=VGNC;BIOTYPE=protein_coding;ENSP=ENSCAFP00000039264;TREMBL=J9P140.47;UNIPARC=UPI001235587C	MODIFIER	SNP	NA	NA	NA	NA	NA	NT	no	NA	NA	NA	NA	NA	NA	NA	NA	NA	NA	NA	NA	NA	NA	NA	NA	NA	NA	NA	NA	NA	NA	NA	NA	NA	NA	NA	NA	NA	NA	NA	NA	NA	NA	NA	NA	NA	NA	NA	NA	NA	NA	NA	NA	NA	NA	NA	NA	NA	NA	NA	NA	NA	NA	NA	NA	NA	NA	NA	NA	NA	NA	NA	NA	NA	NA	NA	NA	NA	NA	NA	NA	NA	NA	NA	NA	NA	NA	NA	NA	NA	NA	NA	NA	NA	NA	NA	NA	NA	NA	NA	NA	NA	NA	NA	NA	NA	NA	NA	NA	NA	NA	NA	NA	NA	NA	NA	NA	NA	NA	NA	NA	NA	NA	NA	NA	NA	NA	NA	NA	0	0	0	0	0	0	0	0	0	0	0	0	0	0	0
chr27:37372394:T:C	chr27	37372394	T	C	Retriever_lineage	0.000973379	chr27:37372394:T:C	0.000973	2954	1	NA	NA	NA	NA	NA	NA	NA	NA	NA	intron_variant	MODIFIER	SLC2A3	noncoding	-	intron_variant	ENSCAFG00000013918	IMPACT=MODIFIER;STRAND=-1;VARIANT_CLASS=SNV;SYMBOL=SLC2A3;SYMBOL_SOURCE=EntrezGene;BIOTYPE=protein_coding;CANONICAL=YES;ENSP=ENSCAFP00000052705;TREMBL=A0A5F4CEB3.6;UNIPARC=UPI001236313C;INTRON=2/9;HGVSc=ENSCAFT00000086948.1:c.-505+18219A>G, IMPACT=MODIFIER;STRAND=-1;VARIANT_CLASS=SNV;SYMBOL=SLC2A3;SYMBOL_SOURCE=EntrezGene;BIOTYPE=protein_coding;ENSP=ENSCAFP00000020500;TREMBL=F1PPK3.61;UNIPARC=UPI00004BE9AA;INTRON=1/10;HGVSc=ENSCAFT00000022076.4:c.-155+55972A>G, IMPACT=MODIFIER;STRAND=-1;VARIANT_CLASS=SNV;SYMBOL=SLC2A3;SYMBOL_SOURCE=EntrezGene;BIOTYPE=protein_coding;ENSP=ENSCAFP00000062658;TREMBL=A0A5F4DA48.5;UNIPARC=UPI000DC67269;INTRON=2/10;HGVSc=ENSCAFT00000079073.1:c.39+18219A>G	MODIFIER	SNP	NA	NA	NA	NA	NA	NT	no	NA	NA	NA	NA	NA	NA	NA	NA	NA	NA	NA	NA	NA	NA	NA	NA	NA	NA	NA	NA	NA	NA	NA	NA	NA	NA	NA	NA	NA	NA	NA	NA	NA	NA	NA	NA	NA	NA	NA	NA	NA	NA	NA	NA	NA	NA	NA	NA	NA	NA	NA	NA	NA	NA	NA	NA	NA	NA	NA	NA	NA	NA	NA	NA	NA	NA	NA	NA	NA	NA	NA	NA	NA	NA	NA	NA	NA	NA	NA	NA	NA	NA	NA	NA	NA	NA	NA	NA	NA	NA	NA	NA	NA	NA	NA	NA	NA	NA	NA	NA	NA	NA	NA	NA	NA	NA	NA	NA	NA	NA	NA	NA	NA	NA	NA	NA	NA	NA	NA	NA	0	0	0	0	0	0	0	0	0	0	0	0	0	0	0
chr27:39835249:C:T	chr27	39835249	C	T	Retriever_lineage	0.000196793	chr27:39835249:C:T	0.000197	2118	1	KCNA5 (-24643), KCNA1 (+109371)	KCNA5 (-24713), KCNA1 (+109383)	NA	YES	YES	YES	YES	NA	NA	intergenic_region	MODIFIER	KCNA5-KCNA1	noncoding	rs23369706	intergenic_variant	-	IMPACT=MODIFIER;VARIANT_CLASS=SNV	MODIFIER	SNP	NA	NA	NA	NA	NA	NT	no	NA	NA	NA	NA	NA	NA	0.286	NA	NA	NA	NA	NA	NA	NA	NA	NA	NA	NA	NA	NA	NA	NA	NA	NA	NA	NA	NA	NA	NA	NA	NA	NA	NA	NA	NA	NA	NA	NA	NA	NA	NA	NA	NA	NA	NA	NA	NA	NA	NA	NA	NA	NA	NA	NA	NA	NA	NA	NA	NA	NA	NA	NA	NA	NA	NA	NA	NA	NA	NA	NA	NA	NA	NA	NA	NA	NA	NA	NA	NA	NA	NA	NA	NA	NA	NA	NA	NA	NA	NA	NA	NA	NA	NA	NA	NA	NA	NA	NA	NA	NA	NA	NA	NA	NA	NA	NA	NA	NA	NA	NA	NA	NA	NA	NA	NA	NA	NA	NA	NA	NA	0	0	0	0	0	0	0	0	0	0	0	0	0	0	0
chr27:41157285:A:G	chr27	41157285	A	G	Terrier_lineage	0.000433715	chr27:41157285:A:G	0.000434	251	1	EFCAB4B (+76994), PRMT8 (+184872)	CRACR2A (+76994), PRMT8 (+184872)	NA	YES	YES	YES	YES	NA	NA	intron_variant	MODIFIER	CRACR2A	noncoding	rs23391320	intron_variant	ENSCAFG00000015404	IMPACT=MODIFIER;STRAND=1;VARIANT_CLASS=SNV;SYMBOL=CRACR2A;SYMBOL_SOURCE=VGNC;BIOTYPE=protein_coding;CANONICAL=YES;ENSP=ENSCAFP00000022676;TREMBL=E2RDZ0.65;UNIPARC=UPI0002256EB8;INTRON=5/18;HGVSc=ENSCAFT00000024428.4:c.498-1219A>G	MODIFIER	SNP	NA	NA	NA	NA	NA	NT	no	NA	NA	NA	NA	NA	NA	-0.71	NA	NA	NA	NA	NA	NA	NA	NA	NA	NA	NA	NA	NA	NA	NA	NA	NA	NA	NA	NA	NA	NA	NA	NA	NA	NA	NA	NA	NA	NA	NA	NA	NA	NA	NA	NA	NA	NA	NA	NA	NA	NA	NA	NA	NA	NA	NA	NA	NA	NA	NA	NA	NA	NA	NA	NA	NA	NA	NA	NA	NA	NA	NA	NA	NA	NA	NA	NA	NA	NA	NA	NA	NA	NA	NA	NA	NA	NA	NA	NA	NA	NA	NA	NA	NA	NA	NA	NA	NA	NA	NA	NA	NA	NA	NA	NA	NA	NA	NA	NA	NA	NA	NA	NA	NA	NA	NA	NA	NA	NA	NA	NA	NA	0	0	0	0	0	0	0	0	0	0	0	0	0	0	0
chr27:42073340:C:G	chr27	42073340	C	G	Sighthound_lineage	8.23011e-06	chr27:42073340:C:G	8.23e-06	403	4.5	NA	NA	NA	NA	NA	NA	NA	NA	NA	downstream_gene_variant	MODIFIER	ENSCAFG00000024501	noncoding	rs23376573	downstream_gene_variant, intron_variant	ENSCAFG00000024501, ENSCAFG00000015707	IMPACT=MODIFIER;DISTANCE=477;STRAND=-1;VARIANT_CLASS=SNV;BIOTYPE=pseudogene;CANONICAL=YES, IMPACT=MODIFIER;STRAND=1;VARIANT_CLASS=SNV;SYMBOL=DDX11;SYMBOL_SOURCE=HGNC;HGNC_ID=HGNC:2736;BIOTYPE=protein_coding;CANONICAL=YES;ENSP=ENSCAFP00000051415;TREMBL=A0A5F4CAX6.6;UNIPARC=UPI001234F9FF;INTRON=3/28;HGVSc=ENSCAFT00000077176.1:c.144+711C>G, IMPACT=MODIFIER;STRAND=1;VARIANT_CLASS=SNV;SYMBOL=DDX11;SYMBOL_SOURCE=HGNC;HGNC_ID=HGNC:2736;BIOTYPE=protein_coding;ENSP=ENSCAFP00000023097;TREMBL=E2RGR5.72;UNIPARC=UPI0002748D55;INTRON=3/27;HGVSc=ENSCAFT00000024894.4:c.144+711C>G, IMPACT=MODIFIER;STRAND=1;VARIANT_CLASS=SNV;SYMBOL=DDX11;SYMBOL_SOURCE=HGNC;HGNC_ID=HGNC:2736;BIOTYPE=protein_coding;ENSP=ENSCAFP00000044243;TREMBL=A0A5F4BQZ5.5;UNIPARC=UPI0012347009;INTRON=3/27;HGVSc=ENSCAFT00000060584.1:c.144+711C>G, IMPACT=MODIFIER;STRAND=1;VARIANT_CLASS=SNV;SYMBOL=DDX11;SYMBOL_SOURCE=HGNC;HGNC_ID=HGNC:2736;BIOTYPE=protein_coding;ENSP=ENSCAFP00000047318;TREMBL=A0A5F4BZH1.6;UNIPARC=UPI0012350483;INTRON=3/26;HGVSc=ENSCAFT00000070693.1:c.144+711C>G, IMPACT=MODIFIER;STRAND=1;VARIANT_CLASS=SNV;SYMBOL=DDX11;SYMBOL_SOURCE=HGNC;HGNC_ID=HGNC:2736;BIOTYPE=protein_coding;ENSP=ENSCAFP00000051841;TREMBL=A0A5F4CEK5.6;UNIPARC=UPI0012354D32;INTRON=3/25;HGVSc=ENSCAFT00000067587.1:c.144+711C>G, IMPACT=MODIFIER;STRAND=1;VARIANT_CLASS=SNV;SYMBOL=DDX11;SYMBOL_SOURCE=HGNC;HGNC_ID=HGNC:2736;BIOTYPE=protein_coding;ENSP=ENSCAFP00000058007;TREMBL=A0A5F4CUH5.6;UNIPARC=UPI0012353B51;INTRON=3/25;HGVSc=ENSCAFT00000067790.1:c.144+711C>G	MODIFIER	SNP	NA	NA	NA	NA	NA	NT	no	NA	NA	NA	NA	NA	NA	NA	NA	NA	NA	NA	NA	NA	NA	NA	NA	NA	NA	NA	NA	NA	NA	NA	NA	NA	NA	NA	NA	NA	NA	NA	NA	NA	NA	NA	NA	NA	NA	NA	NA	NA	NA	NA	NA	NA	NA	NA	NA	NA	NA	NA	NA	NA	NA	NA	NA	NA	NA	NA	NA	NA	NA	NA	NA	NA	NA	NA	NA	NA	NA	NA	NA	NA	NA	NA	NA	NA	NA	NA	NA	NA	NA	NA	NA	NA	NA	NA	NA	NA	NA	NA	NA	NA	NA	NA	NA	NA	NA	NA	NA	NA	NA	NA	NA	NA	NA	NA	NA	NA	NA	NA	NA	NA	NA	NA	NA	NA	NA	NA	NA	0	0	0	0	0	0	0	0	0	0	0	0	0	0	0
chr27:42096928:T:A	chr27	42096928	T	A	Sighthound_lineage	8.23011e-06	chr27:42073340:C:G	8.23e-06	403	4.5	DDX11 (+24688), FAM60A (+227839)	DDX11 (+24639), ENSG00000177359 (+107621)	A2m (-103612), Iqsec3 (-58938)	YES	YES	YES	YES	YES	YES	downstream_gene_variant	MODIFIER	WASHC1	noncoding	rs23376615	downstream_gene_variant, intron_variant	ENSCAFG00000015743, ENSCAFG00000015707	IMPACT=MODIFIER;DISTANCE=2958;STRAND=-1;VARIANT_CLASS=SNV;BIOTYPE=protein_coding;CANONICAL=YES;ENSP=ENSCAFP00000045959;TREMBL=A0A5F4BYV0.5;UNIPARC=UPI0012359A02, IMPACT=MODIFIER;STRAND=1;VARIANT_CLASS=SNV;SYMBOL=DDX11;SYMBOL_SOURCE=HGNC;HGNC_ID=HGNC:2736;BIOTYPE=protein_coding;CANONICAL=YES;ENSP=ENSCAFP00000051415;TREMBL=A0A5F4CAX6.6;UNIPARC=UPI001234F9FF;INTRON=19/28;HGVSc=ENSCAFT00000077176.1:c.1881+646T>A, IMPACT=MODIFIER;STRAND=1;VARIANT_CLASS=SNV;SYMBOL=DDX11;SYMBOL_SOURCE=HGNC;HGNC_ID=HGNC:2736;BIOTYPE=protein_coding;ENSP=ENSCAFP00000023097;TREMBL=E2RGR5.72;UNIPARC=UPI0002748D55;INTRON=19/27;HGVSc=ENSCAFT00000024894.4:c.1881+646T>A, IMPACT=MODIFIER;STRAND=1;VARIANT_CLASS=SNV;SYMBOL=DDX11;SYMBOL_SOURCE=HGNC;HGNC_ID=HGNC:2736;BIOTYPE=protein_coding;ENSP=ENSCAFP00000044243;TREMBL=A0A5F4BQZ5.5;UNIPARC=UPI0012347009;INTRON=19/27;HGVSc=ENSCAFT00000060584.1:c.1881+646T>A, IMPACT=MODIFIER;STRAND=1;VARIANT_CLASS=SNV;SYMBOL=DDX11;SYMBOL_SOURCE=HGNC;HGNC_ID=HGNC:2736;BIOTYPE=protein_coding;ENSP=ENSCAFP00000047318;TREMBL=A0A5F4BZH1.6;UNIPARC=UPI0012350483;INTRON=19/26;HGVSc=ENSCAFT00000070693.1:c.1872+646T>A, IMPACT=MODIFIER;STRAND=1;VARIANT_CLASS=SNV;SYMBOL=DDX11;SYMBOL_SOURCE=HGNC;HGNC_ID=HGNC:2736;BIOTYPE=protein_coding;ENSP=ENSCAFP00000051841;TREMBL=A0A5F4CEK5.6;UNIPARC=UPI0012354D32;INTRON=18/25;HGVSc=ENSCAFT00000067587.1:c.1842+646T>A, IMPACT=MODIFIER;STRAND=1;VARIANT_CLASS=SNV;SYMBOL=DDX11;SYMBOL_SOURCE=HGNC;HGNC_ID=HGNC:2736;BIOTYPE=protein_coding;ENSP=ENSCAFP00000058007;TREMBL=A0A5F4CUH5.6;UNIPARC=UPI0012353B51;INTRON=18/25;HGVSc=ENSCAFT00000067790.1:c.1836+646T>A	MODIFIER	SNP	NA	NA	chr12:31251467	0.14699	fwd	nsig	no	NA	NA	NA	NA	NA	NA	-0.45	NA	NA	NA	NA	NA	NA	NA	NA	NA	NA	NA	NA	NA	NA	NA	NA	NA	NA	NA	NA	NA	NA	NA	NA	NA	NA	NA	NA	NA	NA	NA	NA	NA	NA	NA	NA	NA	NA	NA	NA	NA	NA	NA	NA	NA	NA	NA	NA	NA	NA	NA	NA	NA	NA	NA	NA	NA	NA	NA	NA	NA	NA	NA	NA	NA	NA	NA	NA	NA	NA	NA	NA	NA	NA	NA	NA	NA	NA	NA	NA	NA	NA	NA	NA	NA	NA	NA	NA	NA	NA	NA	NA	NA	NA	NA	NA	NA	NA	NA	NA	NA	NA	NA	NA	NA	NA	NA	NA	NA	NA	NA	NA	NA	0	0	0	0	0	0	0	0	0	0	0	0	0	0	0
chr27:42101921:G:T	chr27	42101921	G	T	Sighthound_lineage	8.23011e-06	chr27:42073340:C:G	8.23e-06	403	4.5	DDX11 (+30260), FAM60A (+222267)	IQSEC3 (-52892)	A2m (-111452), Iqsec3 (-51098)	YES	YES	YES	YES	YES	YES	downstream_gene_variant	MODIFIER	DDX11	noncoding	rs23376620	downstream_gene_variant, downstream_gene_variant, intron_variant, intron_variant	ENSCAFG00000015707, ENSCAFG00000015743, ENSCAFG00000015707, ENSCAFG00000015743	IMPACT=MODIFIER;DISTANCE=142;STRAND=1;VARIANT_CLASS=SNV;SYMBOL=DDX11;SYMBOL_SOURCE=HGNC;HGNC_ID=HGNC:2736;BIOTYPE=protein_coding;ENSP=ENSCAFP00000023097;TREMBL=E2RGR5.72;UNIPARC=UPI0002748D55, IMPACT=MODIFIER;DISTANCE=142;STRAND=1;VARIANT_CLASS=SNV;SYMBOL=DDX11;SYMBOL_SOURCE=HGNC;HGNC_ID=HGNC:2736;BIOTYPE=protein_coding;ENSP=ENSCAFP00000047318;TREMBL=A0A5F4BZH1.6;UNIPARC=UPI0012350483, IMPACT=MODIFIER;DISTANCE=193;STRAND=1;VARIANT_CLASS=SNV;SYMBOL=DDX11;SYMBOL_SOURCE=HGNC;HGNC_ID=HGNC:2736;BIOTYPE=protein_coding;ENSP=ENSCAFP00000051841;TREMBL=A0A5F4CEK5.6;UNIPARC=UPI0012354D32, IMPACT=MODIFIER;DISTANCE=193;STRAND=1;VARIANT_CLASS=SNV;SYMBOL=DDX11;SYMBOL_SOURCE=HGNC;HGNC_ID=HGNC:2736;BIOTYPE=protein_coding;ENSP=ENSCAFP00000058007;TREMBL=A0A5F4CUH5.6;UNIPARC=UPI0012353B51, IMPACT=MODIFIER;DISTANCE=792;STRAND=-1;VARIANT_CLASS=SNV;BIOTYPE=protein_coding;ENSP=ENSCAFP00000023134;TREMBL=E2QXP1.59;UNIPARC=UPI001235F71B, IMPACT=MODIFIER;STRAND=1;VARIANT_CLASS=SNV;SYMBOL=DDX11;SYMBOL_SOURCE=HGNC;HGNC_ID=HGNC:2736;BIOTYPE=protein_coding;CANONICAL=YES;ENSP=ENSCAFP00000051415;TREMBL=A0A5F4CAX6.6;UNIPARC=UPI001234F9FF;INTRON=27/28;HGVSc=ENSCAFT00000077176.1:c.2697+391G>T, IMPACT=MODIFIER;STRAND=1;VARIANT_CLASS=SNV;SYMBOL=DDX11;SYMBOL_SOURCE=HGNC;HGNC_ID=HGNC:2736;BIOTYPE=protein_coding;ENSP=ENSCAFP00000044243;TREMBL=A0A5F4BQZ5.5;UNIPARC=UPI0012347009;INTRON=26/27;HGVSc=ENSCAFT00000060584.1:c.2596+391G>T, IMPACT=MODIFIER;STRAND=-1;VARIANT_CLASS=SNV;BIOTYPE=protein_coding;CANONICAL=YES;ENSP=ENSCAFP00000045959;TREMBL=A0A5F4BYV0.5;UNIPARC=UPI0012359A02;INTRON=9/9;HGVSc=ENSCAFT00000078699.1:c.1303+1351C>A	MODIFIER	SNP	NA	NA	NA	NA	NA	NT	no	NA	NA	NA	NA	NA	NA	-1.308	NA	NA	NA	NA	NA	NA	NA	NA	NA	NA	NA	NA	NA	NA	NA	NA	NA	NA	NA	NA	NA	NA	NA	NA	NA	NA	NA	NA	NA	NA	NA	NA	NA	NA	NA	NA	NA	NA	NA	NA	NA	NA	NA	NA	NA	NA	NA	NA	NA	NA	NA	NA	NA	NA	NA	NA	NA	NA	NA	NA	NA	NA	NA	NA	NA	NA	NA	NA	NA	NA	NA	NA	NA	NA	NA	NA	NA	NA	NA	NA	NA	NA	NA	NA	NA	NA	NA	NA	NA	NA	NA	NA	NA	NA	NA	NA	NA	NA	NA	NA	NA	NA	NA	NA	NA	NA	NA	NA	NA	NA	NA	NA	NA	0	0	0	0	0	0	0	0	0	0	0	0	0	0	0
chr27:42132604:T:C	chr27	42132604	T	C	Sighthound_lineage	0.000329932	chr27:42132604:T:C	0.00033	922	1.5	IQSEC3 (-20565)	IQSEC3 (-20565)	NA	YES	YES	YES	YES	NA	NA	intergenic_region	MODIFIER	WASHC1-IQSEC3	noncoding	rs853057480	intergenic_variant	-	IMPACT=MODIFIER;VARIANT_CLASS=SNV	MODIFIER	SNP	NA	NA	chr12:155366	0.11305	rev	nsig	no	NA	NA	NA	NA	NA	NA	0.185	NA	NA	NA	NA	NA	NA	NA	NA	NA	NA	NA	NA	NA	NA	NA	NA	NA	NA	NA	NA	NA	NA	NA	NA	NA	NA	NA	NA	NA	NA	NA	NA	NA	NA	NA	NA	NA	NA	NA	NA	NA	NA	NA	NA	NA	NA	NA	NA	NA	NA	NA	NA	NA	NA	NA	NA	NA	NA	NA	NA	NA	NA	NA	NA	NA	NA	NA	NA	NA	NA	NA	NA	NA	NA	NA	NA	NA	NA	NA	NA	NA	NA	NA	NA	NA	NA	NA	NA	NA	NA	NA	NA	NA	NA	NA	NA	NA	NA	NA	NA	NA	NA	NA	NA	NA	NA	NA	NA	NA	NA	NA	NA	NA	0	0	0	0	0	0	0	0	0	0	0	0	0	0	0
chr27:42133320:G:T	chr27	42133320	G	T	Sighthound_lineage	0.000329932	chr27:42132604:T:C	0.00033	922	1.5	NA	NA	A2m (-141737), Iqsec3 (-20813)	NA	NA	NA	NA	YES	YES	intergenic_region	MODIFIER	WASHC1-IQSEC3	noncoding	-	intergenic_variant	-	IMPACT=MODIFIER;VARIANT_CLASS=SNV	MODIFIER	SNP	NA	NA	NA	NA	NA	NT	no	NA	NA	NA	NA	NA	NA	NA	NA	NA	NA	NA	NA	NA	NA	NA	NA	NA	NA	NA	NA	NA	NA	NA	NA	NA	NA	NA	NA	NA	NA	NA	NA	NA	NA	NA	NA	NA	NA	NA	NA	NA	NA	NA	NA	NA	NA	NA	NA	NA	NA	NA	NA	NA	NA	NA	NA	NA	NA	NA	NA	NA	NA	NA	NA	NA	NA	NA	NA	NA	NA	NA	NA	NA	NA	NA	NA	NA	NA	NA	NA	NA	NA	NA	NA	NA	NA	NA	NA	NA	NA	NA	NA	NA	NA	NA	NA	NA	NA	NA	NA	NA	NA	NA	NA	NA	NA	NA	NA	NA	NA	NA	NA	NA	NA	NA	NA	NA	NA	NA	NA	0	0	0	0	0	0	0	0	0	0	0	0	0	0	0
chr27:42142483:G:A	chr27	42142483	G	A	Sighthound_lineage	8.23011e-06	chr27:42073340:C:G	8.23e-06	403	4.5	NA	NA	NA	NA	NA	NA	NA	NA	NA	intergenic_region	MODIFIER	WASHC1-IQSEC3	noncoding	rs23374306	intergenic_variant	-	IMPACT=MODIFIER;VARIANT_CLASS=SNV	MODIFIER	SNP	NA	NA	NA	NA	NA	NT	no	NA	NA	NA	NA	NA	NA	NA	NA	NA	NA	NA	NA	NA	NA	NA	NA	NA	NA	NA	NA	NA	NA	NA	NA	NA	NA	NA	NA	NA	NA	NA	NA	NA	NA	NA	NA	NA	NA	NA	NA	NA	NA	NA	NA	NA	NA	NA	NA	NA	NA	NA	NA	NA	NA	NA	NA	NA	NA	NA	NA	NA	NA	NA	NA	NA	NA	NA	NA	NA	NA	NA	NA	NA	NA	NA	NA	NA	NA	NA	NA	NA	NA	NA	NA	NA	NA	NA	NA	NA	NA	NA	NA	NA	NA	NA	NA	NA	NA	NA	NA	NA	NA	NA	NA	NA	NA	NA	NA	NA	NA	NA	NA	NA	NA	NA	NA	NA	NA	NA	NA	0	0	0	0	0	0	0	0	0	0	0	0	0	0	0
chr27:42150204:A:G	chr27	42150204	A	G	Sighthound_lineage	8.23011e-06	chr27:42073340:C:G	8.23e-06	403	4.5	FKBP4 (-42842), CACNA1C (+698548)	FKBP4 (-42842), CACNA1C (+698548)	Iqsec3 (+1098), Slc6a12 (+125962)	YES	YES	YES	YES	YES	YES	intron_variant	MODIFIER	IQSEC3	noncoding	rs23376692	intron_variant	ENSCAFG00000015750	IMPACT=MODIFIER;STRAND=1;VARIANT_CLASS=SNV;SYMBOL=IQSEC3;SYMBOL_SOURCE=VGNC;BIOTYPE=protein_coding;CANONICAL=YES;ENSP=ENSCAFP00000023159;TREMBL=E2QWT6.69;UNIPARC=UPI00005A4DF9;INTRON=1/13;HGVSc=ENSCAFT00000024958.5:c.566+493A>G, IMPACT=MODIFIER;STRAND=1;VARIANT_CLASS=SNV;SYMBOL=IQSEC3;SYMBOL_SOURCE=VGNC;BIOTYPE=protein_coding;ENSP=ENSCAFP00000049283;TREMBL=A0A5F4C501.6;UNIPARC=UPI001235A496;INTRON=1/13;HGVSc=ENSCAFT00000078993.1:c.-371+493A>G	MODIFIER	SNP	NA	NA	NA	NA	NA	NT	no	NA	NA	NA	NA	NA	NA	0.355	NA	NA	NA	NA	NA	NA	NA	NA	NA	NA	NA	NA	NA	NA	NA	NA	NA	NA	NA	NA	NA	NA	NA	NA	NA	NA	NA	NA	NA	NA	NA	NA	NA	NA	NA	NA	NA	NA	NA	NA	NA	NA	NA	NA	NA	NA	NA	NA	NA	NA	NA	NA	NA	NA	NA	NA	NA	NA	NA	NA	NA	NA	NA	NA	NA	NA	NA	NA	NA	NA	NA	NA	NA	NA	NA	NA	NA	NA	NA	NA	NA	NA	NA	NA	NA	NA	NA	NA	NA	NA	NA	NA	NA	NA	NA	NA	NA	NA	NA	NA	NA	NA	NA	NA	NA	NA	NA	NA	NA	NA	NA	NA	NA	0	0	0	0	0	0	0	0	0	0	0	0	0	0	0
chr27:42153353:T:C	chr27	42153353	T	C	Sighthound_lineage	8.23011e-06	chr27:42073340:C:G	8.23e-06	403	4.5	IQSEC3 (+4211), SLC6A12 (+143547)	IQSEC3 (+4211), SLC6A12 (+142362)	NA	YES	YES	YES	YES	NA	NA	intron_variant	MODIFIER	IQSEC3	noncoding	-	intron_variant	ENSCAFG00000015750	IMPACT=MODIFIER;STRAND=1;VARIANT_CLASS=SNV;SYMBOL=IQSEC3;SYMBOL_SOURCE=VGNC;BIOTYPE=protein_coding;CANONICAL=YES;ENSP=ENSCAFP00000023159;TREMBL=E2QWT6.69;UNIPARC=UPI00005A4DF9;INTRON=1/13;HGVSc=ENSCAFT00000024958.5:c.566+3642T>C, IMPACT=MODIFIER;STRAND=1;VARIANT_CLASS=SNV;SYMBOL=IQSEC3;SYMBOL_SOURCE=VGNC;BIOTYPE=protein_coding;ENSP=ENSCAFP00000049283;TREMBL=A0A5F4C501.6;UNIPARC=UPI001235A496;INTRON=1/13;HGVSc=ENSCAFT00000078993.1:c.-371+3642T>C	MODIFIER	SNP	NA	NA	chr12:180142	0.12618	rev	nsig	no	NA	NA	NA	NA	NA	NA	0.108	NA	NA	NA	NA	NA	NA	NA	NA	NA	NA	NA	NA	NA	NA	NA	NA	NA	NA	NA	NA	NA	NA	NA	NA	NA	NA	NA	NA	NA	NA	NA	NA	NA	NA	NA	NA	NA	NA	NA	NA	NA	NA	NA	NA	NA	NA	NA	NA	NA	NA	NA	NA	NA	NA	NA	NA	NA	NA	NA	NA	NA	NA	NA	NA	NA	NA	NA	NA	NA	NA	NA	NA	NA	NA	NA	NA	NA	NA	NA	NA	NA	NA	NA	NA	NA	NA	NA	NA	NA	NA	NA	NA	NA	NA	NA	NA	NA	NA	NA	NA	NA	NA	NA	NA	NA	NA	NA	NA	NA	NA	NA	NA	NA	0	0	0	0	0	0	0	0	0	0	0	0	0	0	0
chr27:42154254:A:G	chr27	42154254	A	G	Sighthound_lineage	8.23011e-06	chr27:42073340:C:G	8.23e-06	403	4.5	IQSEC3 (+5106), SLC6A12 (+142652)	IQSEC3 (+5106), SLC6A12 (+141467)	Iqsec3 (+4947), Slc6a12 (+122113)	YES	YES	YES	YES	YES	YES	intron_variant	MODIFIER	IQSEC3	noncoding	rs23374866	intron_variant	ENSCAFG00000015750	IMPACT=MODIFIER;STRAND=1;VARIANT_CLASS=SNV;SYMBOL=IQSEC3;SYMBOL_SOURCE=VGNC;BIOTYPE=protein_coding;CANONICAL=YES;ENSP=ENSCAFP00000023159;TREMBL=E2QWT6.69;UNIPARC=UPI00005A4DF9;INTRON=1/13;HGVSc=ENSCAFT00000024958.5:c.566+4543A>G, IMPACT=MODIFIER;STRAND=1;VARIANT_CLASS=SNV;SYMBOL=IQSEC3;SYMBOL_SOURCE=VGNC;BIOTYPE=protein_coding;ENSP=ENSCAFP00000049283;TREMBL=A0A5F4C501.6;UNIPARC=UPI001235A496;INTRON=1/13;HGVSc=ENSCAFT00000078993.1:c.-371+4543A>G	MODIFIER	SNP	NA	NA	chr12:181037	0.087929	rev	nsig	no	NA	NA	NA	NA	NA	NA	1.002	NA	NA	NA	NA	NA	NA	NA	NA	NA	NA	NA	NA	NA	NA	NA	NA	NA	NA	NA	NA	NA	NA	NA	NA	NA	NA	NA	NA	NA	NA	NA	NA	NA	NA	NA	NA	NA	NA	NA	NA	NA	NA	NA	NA	NA	NA	NA	NA	NA	NA	NA	NA	NA	NA	NA	NA	NA	NA	NA	NA	NA	NA	NA	NA	NA	NA	NA	NA	NA	NA	NA	NA	NA	NA	NA	NA	NA	NA	NA	NA	NA	NA	NA	NA	NA	NA	NA	NA	NA	NA	NA	NA	NA	NA	NA	NA	NA	NA	NA	NA	NA	NA	NA	NA	NA	NA	NA	NA	NA	NA	NA	NA	NA	0	0	0	0	0	0	0	0	0	0	0	0	0	0	0
chr27:42165218:A:T	chr27	42165218	A	T	Sighthound_lineage	8.23011e-06	chr27:42073340:C:G	8.23e-06	403	4.5	IQSEC3 (+15464), SLC6A12 (+132294)	IQSEC3 (+15464), SLC6A12 (+131109)	Iqsec3 (+14995), Slc6a12 (+112065)	YES	YES	YES	YES	YES	YES	intron_variant	MODIFIER	IQSEC3	noncoding	-	intron_variant	ENSCAFG00000015750	IMPACT=MODIFIER;STRAND=1;VARIANT_CLASS=SNV;SYMBOL=IQSEC3;SYMBOL_SOURCE=VGNC;BIOTYPE=protein_coding;CANONICAL=YES;ENSP=ENSCAFP00000023159;TREMBL=E2QWT6.69;UNIPARC=UPI00005A4DF9;INTRON=1/13;HGVSc=ENSCAFT00000024958.5:c.566+15507A>T, IMPACT=MODIFIER;STRAND=1;VARIANT_CLASS=SNV;SYMBOL=IQSEC3;SYMBOL_SOURCE=VGNC;BIOTYPE=protein_coding;ENSP=ENSCAFP00000049283;TREMBL=A0A5F4C501.6;UNIPARC=UPI001235A496;INTRON=1/13;HGVSc=ENSCAFT00000078993.1:c.-371+15507A>T	MODIFIER	SNP	NA	NA	NA	NA	NA	NT	no	NA	NA	NA	NA	NA	NA	-0.243	NA	NA	NA	NA	NA	NA	NA	NA	NA	NA	NA	NA	NA	NA	NA	NA	NA	NA	NA	NA	NA	NA	NA	NA	NA	NA	NA	NA	NA	NA	NA	NA	NA	NA	NA	NA	NA	NA	NA	NA	NA	NA	NA	NA	NA	NA	NA	NA	NA	NA	NA	NA	NA	NA	NA	NA	NA	NA	NA	NA	NA	NA	NA	NA	NA	NA	NA	NA	NA	NA	NA	NA	NA	NA	NA	NA	NA	NA	NA	NA	NA	NA	NA	NA	NA	NA	NA	NA	NA	NA	NA	NA	NA	NA	NA	NA	NA	NA	NA	NA	NA	NA	NA	NA	NA	NA	NA	NA	NA	NA	NA	NA	NA	0	0	0	0	0	0	0	0	0	0	0	0	0	0	0
chr27:42780731:C:A	chr27	42780731	C	A	Retriever_lineage	0.000444525	chr27:42780731:C:A	0.000445	2491	1	NA	NA	NA	NA	NA	NA	NA	NA	NA	intron_variant	MODIFIER	WNK1	noncoding	-	intron_variant	ENSCAFG00000015804	IMPACT=MODIFIER;STRAND=1;VARIANT_CLASS=SNV;SYMBOL=WNK1;SYMBOL_SOURCE=VGNC;BIOTYPE=protein_coding;CANONICAL=YES;ENSP=ENSCAFP00000064543;TREMBL=A0A5F4DI72.6;UNIPARC=UPI00123463BF;INTRON=1/30;HGVSc=ENSCAFT00000084822.1:c.774+14777C>A, IMPACT=MODIFIER;STRAND=1;VARIANT_CLASS=SNV;SYMBOL=WNK1;SYMBOL_SOURCE=VGNC;BIOTYPE=protein_coding;ENSP=ENSCAFP00000023260;TREMBL=F1Q3Y6.48;UNIPARC=UPI001234D8ED;INTRON=1/28;HGVSc=ENSCAFT00000025062.4:c.774+14777C>A, IMPACT=MODIFIER;STRAND=1;VARIANT_CLASS=SNV;SYMBOL=WNK1;SYMBOL_SOURCE=VGNC;BIOTYPE=protein_coding;ENSP=ENSCAFP00000040283;TREMBL=J9P404.57;UNIPARC=UPI0012364365;INTRON=1/26;HGVSc=ENSCAFT00000048460.3:c.774+14777C>A, IMPACT=MODIFIER;STRAND=1;VARIANT_CLASS=SNV;SYMBOL=WNK1;SYMBOL_SOURCE=VGNC;BIOTYPE=protein_coding;ENSP=ENSCAFP00000043939;TREMBL=A0A5F4BQ67.6;UNIPARC=UPI001236176C;INTRON=1/29;HGVSc=ENSCAFT00000066820.1:c.774+14777C>A, IMPACT=MODIFIER;STRAND=1;VARIANT_CLASS=SNV;SYMBOL=WNK1;SYMBOL_SOURCE=VGNC;BIOTYPE=protein_coding;ENSP=ENSCAFP00000044241;TREMBL=A0A5F4BR25.6;UNIPARC=UPI0012355041;INTRON=1/26;HGVSc=ENSCAFT00000062656.1:c.774+14777C>A, IMPACT=MODIFIER;STRAND=1;VARIANT_CLASS=SNV;SYMBOL=WNK1;SYMBOL_SOURCE=VGNC;BIOTYPE=protein_coding;ENSP=ENSCAFP00000049673;TREMBL=A0A5F4C626.6;UNIPARC=UPI001235FDFD;INTRON=1/25;HGVSc=ENSCAFT00000064316.1:c.774+14777C>A, IMPACT=MODIFIER;STRAND=1;VARIANT_CLASS=SNV;SYMBOL=WNK1;SYMBOL_SOURCE=VGNC;BIOTYPE=protein_coding;ENSP=ENSCAFP00000051699;TREMBL=A0A5F4CFP6.6;UNIPARC=UPI001234B66B;INTRON=1/25;HGVSc=ENSCAFT00000064585.1:c.774+14777C>A, IMPACT=MODIFIER;STRAND=1;VARIANT_CLASS=SNV;SYMBOL=WNK1;SYMBOL_SOURCE=VGNC;BIOTYPE=protein_coding;ENSP=ENSCAFP00000059027;TREMBL=A0A5F4CXG8.6;UNIPARC=UPI0012367015;INTRON=1/27;HGVSc=ENSCAFT00000067715.1:c.774+14777C>A	MODIFIER	SNP	NA	NA	NA	NA	NA	NT	no	NA	NA	NA	NA	NA	NA	NA	NA	NA	NA	NA	NA	NA	NA	NA	NA	NA	NA	NA	NA	NA	NA	NA	NA	NA	NA	NA	NA	NA	NA	NA	NA	NA	NA	NA	NA	NA	NA	NA	NA	NA	NA	NA	NA	NA	NA	NA	NA	NA	NA	NA	NA	NA	NA	NA	NA	NA	NA	NA	NA	NA	NA	NA	NA	NA	NA	NA	NA	NA	NA	NA	NA	NA	NA	NA	NA	NA	NA	NA	NA	NA	NA	NA	NA	NA	NA	NA	NA	NA	NA	NA	NA	NA	NA	NA	NA	NA	NA	NA	NA	NA	NA	NA	NA	NA	NA	NA	NA	NA	NA	NA	NA	NA	NA	NA	NA	NA	NA	NA	NA	0	0	0	0	0	0	0	0	0	0	0	0	0	0	0
chr27:43647058:GCAGGGAGCCTGACATGGGACTTGATCC:G	chr27	43647058	GCAGGGAGCCTGACATGGGACTTGATCC	G	Scenthound_lineage	1.51671e-06	chr27:43664589:A:C	5.03e-07	100	7	NA	NA	NA	NA	NA	NA	NA	NA	NA	intron_variant	MODIFIER	WNT5B	noncoding	-	intron_variant, intron_variant	ENSCAFG00000015874, ENSCAFG00000015919	IMPACT=MODIFIER;STRAND=1;VARIANT_CLASS=deletion;SYMBOL=ERC1;SYMBOL_SOURCE=VGNC;BIOTYPE=protein_coding;ENSP=ENSCAFP00000023361;TREMBL=F6XUT8.51;UNIPARC=UPI001234BBB1;INTRON=18/18;HGVSc=ENSCAFT00000025165.4:c.3226-31703_3226-31677del, IMPACT=MODIFIER;STRAND=1;VARIANT_CLASS=deletion;SYMBOL=WNT5B;SYMBOL_SOURCE=VGNC;BIOTYPE=protein_coding;CANONICAL=YES;ENSP=ENSCAFP00000023434;TREMBL=F1Q0S4.66;UNIPARC=UPI0002256EC6;INTRON=1/4;HGVSc=ENSCAFT00000025242.4:c.-75-15480_-75-15454del, IMPACT=MODIFIER;STRAND=1;VARIANT_CLASS=deletion;SYMBOL=WNT5B;SYMBOL_SOURCE=VGNC;BIOTYPE=protein_coding;ENSP=ENSCAFP00000047283;TREMBL=A0A5F4BZD3.7;UNIPARC=UPI001236E5D7;INTRON=1/3;HGVSc=ENSCAFT00000075893.1:c.-75-15480_-75-15454del, IMPACT=MODIFIER;STRAND=1;VARIANT_CLASS=deletion;SYMBOL=WNT5B;SYMBOL_SOURCE=VGNC;BIOTYPE=protein_coding;ENSP=ENSCAFP00000050842;TREMBL=A0A5F4C976.7;UNIPARC=UPI00005A4D8D;INTRON=1/3;HGVSc=ENSCAFT00000085294.1:c.-75-15480_-75-15454del	MODIFIER	xlarge	NA	NA	NA	NA	NA	NT	no	NA	NA	NA	NA	NA	NA	NA	NA	NA	NA	NA	NA	NA	NA	NA	NA	NA	NA	NA	NA	NA	NA	NA	NA	NA	NA	NA	NA	NA	NA	NA	NA	NA	NA	NA	NA	NA	NA	NA	NA	NA	NA	NA	NA	NA	NA	NA	NA	NA	NA	NA	NA	NA	NA	NA	NA	NA	NA	NA	NA	NA	NA	NA	NA	NA	NA	NA	NA	NA	NA	NA	NA	NA	NA	NA	NA	NA	NA	NA	NA	NA	NA	NA	NA	NA	NA	NA	NA	NA	NA	NA	NA	NA	NA	NA	NA	NA	NA	NA	NA	NA	NA	NA	NA	NA	NA	NA	NA	NA	NA	NA	NA	NA	NA	NA	NA	NA	NA	NA	NA	0	0	0	0	0	0	0	0	0	0	0	0	0	0	0
chr27:43664589:A:C	chr27	43664589	A	C	Scenthound_lineage	5.03115e-07	chr27:43664589:A:C	5.03e-07	100	1	ADIPOR2 (-57634), WNT5B (+4196)	ADIPOR2 (-57634), WNT5B (+4196)	Fbxl14 (-33726), Adipor2 (-28238)	YES	YES	YES	YES	YES	YES	intron_variant	MODIFIER	WNT5B	noncoding	-	intron_variant, intron_variant	ENSCAFG00000015874, ENSCAFG00000015919	IMPACT=MODIFIER;STRAND=1;VARIANT_CLASS=SNV;SYMBOL=ERC1;SYMBOL_SOURCE=VGNC;BIOTYPE=protein_coding;ENSP=ENSCAFP00000023361;TREMBL=F6XUT8.51;UNIPARC=UPI001234BBB1;INTRON=18/18;HGVSc=ENSCAFT00000025165.4:c.3226-14177A>C, IMPACT=MODIFIER;STRAND=1;VARIANT_CLASS=SNV;SYMBOL=WNT5B;SYMBOL_SOURCE=VGNC;BIOTYPE=protein_coding;CANONICAL=YES;ENSP=ENSCAFP00000023434;TREMBL=F1Q0S4.66;UNIPARC=UPI0002256EC6;INTRON=3/4;HGVSc=ENSCAFT00000025242.4:c.325+458A>C, IMPACT=MODIFIER;STRAND=1;VARIANT_CLASS=SNV;SYMBOL=WNT5B;SYMBOL_SOURCE=VGNC;BIOTYPE=protein_coding;ENSP=ENSCAFP00000047283;TREMBL=A0A5F4BZD3.7;UNIPARC=UPI001236E5D7;INTRON=3/3;HGVSc=ENSCAFT00000075893.1:c.326-202A>C, IMPACT=MODIFIER;STRAND=1;VARIANT_CLASS=SNV;SYMBOL=WNT5B;SYMBOL_SOURCE=VGNC;BIOTYPE=protein_coding;ENSP=ENSCAFP00000050842;TREMBL=A0A5F4C976.7;UNIPARC=UPI00005A4D8D;INTRON=3/3;HGVSc=ENSCAFT00000085294.1:c.325+458A>C	MODIFIER	SNP	NA	yes	chr12:1742559	0.02627	fwd	sig	no	NA	NA	NA	chr6:119445755-119445994	chr6:119445941-119445942	DNase-H3K4me3	0.893	EM10E0833318	NA	NA	NA	NA	NA	NA	NA	NA	NA	NA	NA	NA	NA	NA	NA	NA	NA	NA	NA	NA	NA	NA	NA	NA	NA	NA	NA	NA	NA	NA	NA	NA	NA	NA	NA	NA	NA	NA	Low-DNase	Low-DNase	Low-DNase	Low-DNase	Low-DNase	Low-DNase	Unclassified	Unclassified	Unclassified	Unclassified	Unclassified	Unclassified	Low-DNase	Low-DNase	Low-DNase	Low-DNase	Unclassified	Unclassified	Unclassified	Unclassified	Unclassified	Unclassified	Low-DNase	Low-DNase	Low-DNase	Low-DNase	Low-DNase	Low-DNase	Low-DNase	Low-DNase	Low-DNase	Low-DNase	Low-DNase	Low-DNase	Low-DNase	Low-DNase	Low-DNase	Unclassified	Unclassified	Unclassified	Unclassified	Unclassified	Unclassified	Unclassified	Unclassified	Unclassified	Unclassified	Low-DNase	Unclassified	Low-DNase	Unclassified	Low-DNase	Unclassified	Low-DNase	Unclassified	Unclassified	Unclassified	Unclassified	Unclassified	Unclassified	Unclassified	Unclassified	Unclassified	Unclassified	Unclassified	Unclassified	Unclassified	Unclassified	Unclassified	Unclassified	Unclassified	Unclassified	Low-DNase	Low-DNase	0	0	0	0	0	0	0	0	0	0	0	0	0	0	0
chr27:43719745:C:T	chr27	43719745	C	T	Scenthound_lineage	7.1001e-06	chr27:43664589:A:C	5.03e-07	100	10	NA	NA	NA	NA	NA	NA	NA	NA	NA	intergenic_region	MODIFIER	ERC1-U4	noncoding	-	intergenic_variant	-	IMPACT=MODIFIER;VARIANT_CLASS=SNV	MODIFIER	SNP	NA	NA	NA	NA	NA	NT	no	NA	NA	NA	NA	NA	NA	NA	NA	NA	NA	NA	NA	NA	NA	NA	NA	NA	NA	NA	NA	NA	NA	NA	NA	NA	NA	NA	NA	NA	NA	NA	NA	NA	NA	NA	NA	NA	NA	NA	NA	NA	NA	NA	NA	NA	NA	NA	NA	NA	NA	NA	NA	NA	NA	NA	NA	NA	NA	NA	NA	NA	NA	NA	NA	NA	NA	NA	NA	NA	NA	NA	NA	NA	NA	NA	NA	NA	NA	NA	NA	NA	NA	NA	NA	NA	NA	NA	NA	NA	NA	NA	NA	NA	NA	NA	NA	NA	NA	NA	NA	NA	NA	NA	NA	NA	NA	NA	NA	NA	NA	NA	NA	NA	NA	NA	NA	NA	NA	NA	NA	0	0	0	0	0	0	0	0	0	0	0	0	0	0	0
chr27:43743857:A:AT	chr27	43743857	A	AT	Scenthound_lineage	7.6935e-07	chr27:43664589:A:C	5.03e-07	100	5	NA	NA	Lrtm2 (-55773), Adipor2 (+31165)	NA	NA	NA	NA	YES	YES	intron_variant	MODIFIER	ADIPOR2	noncoding	-	intron_variant	ENSCAFG00000015940	IMPACT=MODIFIER;STRAND=1;VARIANT_CLASS=insertion;SYMBOL=ADIPOR2;SYMBOL_SOURCE=VGNC;BIOTYPE=protein_coding;ENSP=ENSCAFP00000023440;TREMBL=E2R8Q9.61;UNIPARC=UPI00004BEA36;INTRON=1/7;HGVSc=ENSCAFT00000025249.4:c.-87+1764dup	MODIFIER	small	NA	yes	NA	NA	NA	NT	yes	NA	NA	NA	chr6:119386527-119386743	chr6:119386538-119386539	dELS	NA	EM10E0833274	NA	NA	NA	NA	NA	NA	NA	NA	NA	NA	NA	NA	NA	NA	NA	NA	NA	NA	NA	NA	NA	NA	NA	NA	NA	NA	NA	NA	NA	NA	NA	NA	NA	NA	NA	NA	NA	NA	Low-DNase	Low-DNase	Low-DNase	Low-DNase	Low-DNase	Low-DNase	Unclassified	Unclassified	Unclassified	Unclassified	Unclassified	Unclassified	Low-DNase	Low-DNase	Low-DNase	Low-DNase	Unclassified	Unclassified	Unclassified	Unclassified	Unclassified	Unclassified	Low-DNase	Low-DNase	Low-DNase	Low-DNase	Low-DNase	Low-DNase	Low-DNase	Low-DNase	Low-DNase	Low-DNase	Low-DNase	Low-DNase	Low-DNase	Low-DNase	Low-DNase	Unclassified	Unclassified	Unclassified	High-H3K4me3	Unclassified	Unclassified	Unclassified	Unclassified	High-H3K4me3	Unclassified	Low-DNase	Unclassified	Low-DNase	Unclassified	Low-DNase	High-H3K4me3	Low-DNase	Unclassified	Unclassified	Unclassified	Unclassified	Unclassified	Unclassified	Unclassified	Unclassified	Unclassified	Unclassified	Unclassified	Unclassified	Unclassified	Unclassified	Unclassified	Unclassified	Unclassified	High-H3K4me3,High-H3K27ac	Low-DNase	Low-DNase	0	0	0	0	0	0	0	0	0	0	0	1	0	0	0
chr27:43746005:C:CCAGT	chr27	43746005	C	CCAGT	Scenthound_lineage	1.65481e-06	chr27:43664589:A:C	5.03e-07	100	8	LRTM2 (-124577), ADIPOR2 (+4663)	LRTM2 (-124577), ADIPOR2 (+4663)	NA	YES	YES	YES	YES	NA	NA	intron_variant	MODIFIER	ADIPOR2	noncoding	-	intron_variant	ENSCAFG00000015940	IMPACT=MODIFIER;STRAND=1;VARIANT_CLASS=insertion;SYMBOL=ADIPOR2;SYMBOL_SOURCE=VGNC;BIOTYPE=protein_coding;ENSP=ENSCAFP00000023440;TREMBL=E2R8Q9.61;UNIPARC=UPI00004BEA36;INTRON=1/7;HGVSc=ENSCAFT00000025249.4:c.-87+3908_-87+3911dup	MODIFIER	small	NA	NA	chr12:1804856	0.031237	fwd	sig	no	NA	NA	NA	NA	NA	NA	-0.044	NA	NA	NA	NA	NA	NA	NA	NA	NA	NA	NA	NA	NA	NA	NA	NA	NA	NA	NA	NA	NA	NA	NA	NA	NA	NA	NA	NA	NA	NA	NA	NA	NA	NA	NA	NA	NA	NA	NA	NA	NA	NA	NA	NA	NA	NA	NA	NA	NA	NA	NA	NA	NA	NA	NA	NA	NA	NA	NA	NA	NA	NA	NA	NA	NA	NA	NA	NA	NA	NA	NA	NA	NA	NA	NA	NA	NA	NA	NA	NA	NA	NA	NA	NA	NA	NA	NA	NA	NA	NA	NA	NA	NA	NA	NA	NA	NA	NA	NA	NA	NA	NA	NA	NA	NA	NA	NA	NA	NA	NA	NA	NA	NA	0	0	0	0	0	0	0	0	0	0	0	0	0	0	0
chr27:43785850:A:G	chr27	43785850	A	G	Scenthound_lineage	1.19055e-06	chr27:43664589:A:C	5.03e-07	100	6	NA	NA	NA	NA	NA	NA	NA	NA	NA	intron_variant	MODIFIER	ADIPOR2	noncoding	-	intron_variant	ENSCAFG00000015940	IMPACT=MODIFIER;STRAND=1;VARIANT_CLASS=SNV;SYMBOL=ADIPOR2;SYMBOL_SOURCE=VGNC;BIOTYPE=protein_coding;ENSP=ENSCAFP00000023440;TREMBL=E2R8Q9.61;UNIPARC=UPI00004BEA36;INTRON=1/7;HGVSc=ENSCAFT00000025249.4:c.-86-9467A>G	MODIFIER	SNP	NA	NA	NA	NA	NA	NT	no	NA	NA	NA	NA	NA	NA	NA	NA	NA	NA	NA	NA	NA	NA	NA	NA	NA	NA	NA	NA	NA	NA	NA	NA	NA	NA	NA	NA	NA	NA	NA	NA	NA	NA	NA	NA	NA	NA	NA	NA	NA	NA	NA	NA	NA	NA	NA	NA	NA	NA	NA	NA	NA	NA	NA	NA	NA	NA	NA	NA	NA	NA	NA	NA	NA	NA	NA	NA	NA	NA	NA	NA	NA	NA	NA	NA	NA	NA	NA	NA	NA	NA	NA	NA	NA	NA	NA	NA	NA	NA	NA	NA	NA	NA	NA	NA	NA	NA	NA	NA	NA	NA	NA	NA	NA	NA	NA	NA	NA	NA	NA	NA	NA	NA	NA	NA	NA	NA	NA	NA	0	0	0	0	0	0	0	0	0	0	0	0	0	0	0
chr27:43801554:C:G	chr27	43801554	C	G	Scenthound_lineage	5.63582e-07	chr27:43664589:A:C	5.03e-07	100	3	NA	NA	NA	NA	NA	NA	NA	NA	NA	intron_variant	MODIFIER	ADIPOR2	noncoding	-	intron_variant	ENSCAFG00000015940	IMPACT=MODIFIER;STRAND=1;VARIANT_CLASS=SNV;SYMBOL=ADIPOR2;SYMBOL_SOURCE=VGNC;BIOTYPE=protein_coding;CANONICAL=YES;ENSP=ENSCAFP00000045962;TREMBL=A0A5F4BVP8.5;UNIPARC=UPI0012350D5A;INTRON=1/6;HGVSc=ENSCAFT00000093031.1:c.171+5981C>G, IMPACT=MODIFIER;STRAND=1;VARIANT_CLASS=SNV;SYMBOL=ADIPOR2;SYMBOL_SOURCE=VGNC;BIOTYPE=protein_coding;ENSP=ENSCAFP00000023440;TREMBL=E2R8Q9.61;UNIPARC=UPI00004BEA36;INTRON=2/7;HGVSc=ENSCAFT00000025249.4:c.171+5981C>G	MODIFIER	SNP	NA	NA	NA	NA	NA	NT	no	NA	NA	NA	NA	NA	NA	NA	NA	NA	NA	NA	NA	NA	NA	NA	NA	NA	NA	NA	NA	NA	NA	NA	NA	NA	NA	NA	NA	NA	NA	NA	NA	NA	NA	NA	NA	NA	NA	NA	NA	NA	NA	NA	NA	NA	NA	NA	NA	NA	NA	NA	NA	NA	NA	NA	NA	NA	NA	NA	NA	NA	NA	NA	NA	NA	NA	NA	NA	NA	NA	NA	NA	NA	NA	NA	NA	NA	NA	NA	NA	NA	NA	NA	NA	NA	NA	NA	NA	NA	NA	NA	NA	NA	NA	NA	NA	NA	NA	NA	NA	NA	NA	NA	NA	NA	NA	NA	NA	NA	NA	NA	NA	NA	NA	NA	NA	NA	NA	NA	NA	0	0	0	0	0	0	0	0	0	0	0	0	0	0	0
chr27:43806548:C:T	chr27	43806548	C	T	Scenthound_lineage	6.98725e-07	chr27:43664589:A:C	5.03e-07	100	4	NA	NA	NA	NA	NA	NA	NA	NA	NA	intron_variant	MODIFIER	ADIPOR2	noncoding	-	intron_variant	ENSCAFG00000015940	IMPACT=MODIFIER;STRAND=1;VARIANT_CLASS=SNV;SYMBOL=ADIPOR2;SYMBOL_SOURCE=VGNC;BIOTYPE=protein_coding;CANONICAL=YES;ENSP=ENSCAFP00000045962;TREMBL=A0A5F4BVP8.5;UNIPARC=UPI0012350D5A;INTRON=1/6;HGVSc=ENSCAFT00000093031.1:c.171+10975C>T, IMPACT=MODIFIER;STRAND=1;VARIANT_CLASS=SNV;SYMBOL=ADIPOR2;SYMBOL_SOURCE=VGNC;BIOTYPE=protein_coding;ENSP=ENSCAFP00000023440;TREMBL=E2R8Q9.61;UNIPARC=UPI00004BEA36;INTRON=2/7;HGVSc=ENSCAFT00000025249.4:c.171+10975C>T	MODIFIER	SNP	NA	NA	NA	NA	NA	NT	no	NA	NA	NA	NA	NA	NA	NA	NA	NA	NA	NA	NA	NA	NA	NA	NA	NA	NA	NA	NA	NA	NA	NA	NA	NA	NA	NA	NA	NA	NA	NA	NA	NA	NA	NA	NA	NA	NA	NA	NA	NA	NA	NA	NA	NA	NA	NA	NA	NA	NA	NA	NA	NA	NA	NA	NA	NA	NA	NA	NA	NA	NA	NA	NA	NA	NA	NA	NA	NA	NA	NA	NA	NA	NA	NA	NA	NA	NA	NA	NA	NA	NA	NA	NA	NA	NA	NA	NA	NA	NA	NA	NA	NA	NA	NA	NA	NA	NA	NA	NA	NA	NA	NA	NA	NA	NA	NA	NA	NA	NA	NA	NA	NA	NA	NA	NA	NA	NA	NA	NA	0	0	0	0	0	0	0	0	0	0	0	0	0	0	0
chr27:43833128:T:C	chr27	43833128	T	C	Scenthound_lineage	5.38481e-07	chr27:43664589:A:C	5.03e-07	100	2	LRTM2 (-38997), ADIPOR2 (+90243)	LRTM2 (-38997), ADIPOR2 (+90243)	Lrtm2 (-28024), Adipor2 (+58914)	YES	YES	YES	YES	YES	YES	intron_variant	MODIFIER	ADIPOR2	noncoding	-	intron_variant	ENSCAFG00000015940	IMPACT=MODIFIER;STRAND=1;VARIANT_CLASS=SNV;SYMBOL=ADIPOR2;SYMBOL_SOURCE=VGNC;BIOTYPE=protein_coding;CANONICAL=YES;ENSP=ENSCAFP00000045962;TREMBL=A0A5F4BVP8.5;UNIPARC=UPI0012350D5A;INTRON=5/6;HGVSc=ENSCAFT00000093031.1:c.838+156T>C, IMPACT=MODIFIER;STRAND=1;VARIANT_CLASS=SNV;SYMBOL=ADIPOR2;SYMBOL_SOURCE=VGNC;BIOTYPE=protein_coding;ENSP=ENSCAFP00000023440;TREMBL=E2R8Q9.61;UNIPARC=UPI00004BEA36;INTRON=6/7;HGVSc=ENSCAFT00000025249.4:c.838+156T>C	MODIFIER	SNP	NA	NA	chr12:1890436	0.29863	fwd	nsig	no	NA	NA	NA	NA	NA	NA	-1.432	NA	NA	NA	NA	NA	NA	NA	NA	NA	NA	NA	NA	NA	NA	NA	NA	NA	NA	NA	NA	NA	NA	NA	NA	NA	NA	NA	NA	NA	NA	NA	NA	NA	NA	NA	NA	NA	NA	NA	NA	NA	NA	NA	NA	NA	NA	NA	NA	NA	NA	NA	NA	NA	NA	NA	NA	NA	NA	NA	NA	NA	NA	NA	NA	NA	NA	NA	NA	NA	NA	NA	NA	NA	NA	NA	NA	NA	NA	NA	NA	NA	NA	NA	NA	NA	NA	NA	NA	NA	NA	NA	NA	NA	NA	NA	NA	NA	NA	NA	NA	NA	NA	NA	NA	NA	NA	NA	NA	NA	NA	NA	NA	NA	0	0	0	0	0	0	0	0	0	0	0	0	0	0	0
chr27:44059139:C:T	chr27	44059139	C	T	Retriever_lineage	2.31197e-05	chr27:44059139:C:T	2.31e-05	1447	1	NA	NA	NA	NA	NA	NA	NA	NA	NA	intron_variant	MODIFIER	CACNA1C	noncoding	rs23347837	intron_variant	ENSCAFG00000016051	IMPACT=MODIFIER;STRAND=1;VARIANT_CLASS=SNV;SYMBOL=CACNA1C;SYMBOL_SOURCE=VGNC;BIOTYPE=protein_coding;CANONICAL=YES;ENSP=ENSCAFP00000016146;TREMBL=F1Q382.75;UNIPARC=UPI0012369439;INTRON=2/49;HGVSc=ENSCAFT00000017437.5:c.-3+29971C>T, IMPACT=MODIFIER;STRAND=1;VARIANT_CLASS=SNV;SYMBOL=CACNA1C;SYMBOL_SOURCE=VGNC;BIOTYPE=protein_coding;ENSP=ENSCAFP00000047348;TREMBL=A0A5F4BZK1.7;UNIPARC=UPI0012354FF2;INTRON=2/47;HGVSc=ENSCAFT00000085312.1:c.-3+29971C>T, IMPACT=MODIFIER;STRAND=1;VARIANT_CLASS=SNV;SYMBOL=CACNA1C;SYMBOL_SOURCE=VGNC;BIOTYPE=protein_coding;ENSP=ENSCAFP00000050101;TREMBL=A0A5F4C752.7;UNIPARC=UPI0012343C01;INTRON=2/47;HGVSc=ENSCAFT00000082130.1:c.-3+29971C>T, IMPACT=MODIFIER;STRAND=1;VARIANT_CLASS=SNV;SYMBOL=CACNA1C;SYMBOL_SOURCE=VGNC;BIOTYPE=protein_coding;ENSP=ENSCAFP00000053412;TREMBL=A0A5F4CKR5.7;UNIPARC=UPI0012368177;INTRON=2/47;HGVSc=ENSCAFT00000092450.1:c.-3+29971C>T, IMPACT=MODIFIER;STRAND=1;VARIANT_CLASS=SNV;SYMBOL=CACNA1C;SYMBOL_SOURCE=VGNC;BIOTYPE=protein_coding;ENSP=ENSCAFP00000054163;TREMBL=A0A5F4CIU4.7;UNIPARC=UPI0012345B9B;INTRON=2/48;HGVSc=ENSCAFT00000086154.1:c.-3+29971C>T, IMPACT=MODIFIER;STRAND=1;VARIANT_CLASS=SNV;SYMBOL=CACNA1C;SYMBOL_SOURCE=VGNC;BIOTYPE=protein_coding;ENSP=ENSCAFP00000063373;TREMBL=A0A5F4DEV8.7;UNIPARC=UPI001234D87F;INTRON=2/48;HGVSc=ENSCAFT00000088218.1:c.-3+29971C>T	MODIFIER	SNP	NA	NA	NA	NA	NA	NT	no	NA	NA	NA	NA	NA	NA	NA	NA	NA	NA	NA	NA	NA	NA	NA	NA	NA	NA	NA	NA	NA	NA	NA	NA	NA	NA	NA	NA	NA	NA	NA	NA	NA	NA	NA	NA	NA	NA	NA	NA	NA	NA	NA	NA	NA	NA	NA	NA	NA	NA	NA	NA	NA	NA	NA	NA	NA	NA	NA	NA	NA	NA	NA	NA	NA	NA	NA	NA	NA	NA	NA	NA	NA	NA	NA	NA	NA	NA	NA	NA	NA	NA	NA	NA	NA	NA	NA	NA	NA	NA	NA	NA	NA	NA	NA	NA	NA	NA	NA	NA	NA	NA	NA	NA	NA	NA	NA	NA	NA	NA	NA	NA	NA	NA	NA	NA	NA	NA	NA	NA	0	0	0	0	0	0	0	0	0	0	0	0	0	0	0
chr27:44172571:G:A	chr27	44172571	G	A	Scenthound_lineage	3.1595e-06	chr27:43664589:A:C	5.03e-07	100	9	FKBP4 (-667336), CACNA1C (+74054)	FKBP4 (-667336), CACNA1C (+74054)	Ankrd26 (-486511), Cacna1c (+59238)	YES	YES	YES	YES	YES	YES	intron_variant	MODIFIER	CACNA1C	noncoding	-	intron_variant	ENSCAFG00000016051	IMPACT=MODIFIER;STRAND=1;VARIANT_CLASS=SNV;SYMBOL=CACNA1C;SYMBOL_SOURCE=VGNC;BIOTYPE=protein_coding;CANONICAL=YES;ENSP=ENSCAFP00000016146;TREMBL=F1Q382.75;UNIPARC=UPI0012369439;INTRON=4/49;HGVSc=ENSCAFT00000017437.5:c.426+8206G>A, IMPACT=MODIFIER;STRAND=1;VARIANT_CLASS=SNV;SYMBOL=CACNA1C;SYMBOL_SOURCE=VGNC;BIOTYPE=protein_coding;ENSP=ENSCAFP00000047348;TREMBL=A0A5F4BZK1.7;UNIPARC=UPI0012354FF2;INTRON=4/47;HGVSc=ENSCAFT00000085312.1:c.426+8206G>A, IMPACT=MODIFIER;STRAND=1;VARIANT_CLASS=SNV;SYMBOL=CACNA1C;SYMBOL_SOURCE=VGNC;BIOTYPE=protein_coding;ENSP=ENSCAFP00000050101;TREMBL=A0A5F4C752.7;UNIPARC=UPI0012343C01;INTRON=4/47;HGVSc=ENSCAFT00000082130.1:c.426+8206G>A, IMPACT=MODIFIER;STRAND=1;VARIANT_CLASS=SNV;SYMBOL=CACNA1C;SYMBOL_SOURCE=VGNC;BIOTYPE=protein_coding;ENSP=ENSCAFP00000053412;TREMBL=A0A5F4CKR5.7;UNIPARC=UPI0012368177;INTRON=4/47;HGVSc=ENSCAFT00000092450.1:c.426+8206G>A, IMPACT=MODIFIER;STRAND=1;VARIANT_CLASS=SNV;SYMBOL=CACNA1C;SYMBOL_SOURCE=VGNC;BIOTYPE=protein_coding;ENSP=ENSCAFP00000054163;TREMBL=A0A5F4CIU4.7;UNIPARC=UPI0012345B9B;INTRON=4/48;HGVSc=ENSCAFT00000086154.1:c.426+8206G>A, IMPACT=MODIFIER;STRAND=1;VARIANT_CLASS=SNV;SYMBOL=CACNA1C;SYMBOL_SOURCE=VGNC;BIOTYPE=protein_coding;ENSP=ENSCAFP00000063373;TREMBL=A0A5F4DEV8.7;UNIPARC=UPI001234D87F;INTRON=4/48;HGVSc=ENSCAFT00000088218.1:c.426+8206G>A	MODIFIER	SNP	NA	NA	chr12:2236783	0.10646	fwd	nsig	no	NA	NA	NA	NA	NA	NA	0.022	NA	NA	NA	NA	NA	NA	NA	NA	NA	NA	NA	NA	NA	NA	NA	NA	NA	NA	NA	NA	NA	NA	NA	NA	NA	NA	NA	NA	NA	NA	NA	NA	NA	NA	NA	NA	NA	NA	NA	NA	NA	NA	NA	NA	NA	NA	NA	NA	NA	NA	NA	NA	NA	NA	NA	NA	NA	NA	NA	NA	NA	NA	NA	NA	NA	NA	NA	NA	NA	NA	NA	NA	NA	NA	NA	NA	NA	NA	NA	NA	NA	NA	NA	NA	NA	NA	NA	NA	NA	NA	NA	NA	NA	NA	NA	NA	NA	NA	NA	NA	NA	NA	NA	NA	NA	NA	NA	NA	NA	NA	NA	NA	NA	0	0	0	0	0	0	0	0	0	0	0	0	0	0	0
chr27:44334713:C:T	chr27	44334713	C	T	Scenthound_lineage	1.0893e-05	chr27:43664589:A:C	5.03e-07	100	11	FKBP4 (-502500), CACNA1C (+238890)	FKBP4 (-502500), CACNA1C (+238890)	NA	YES	YES	YES	YES	NA	NA	intron_variant	MODIFIER	CACNA1C	noncoding	-	intron_variant	ENSCAFG00000016051	IMPACT=MODIFIER;STRAND=1;VARIANT_CLASS=SNV;SYMBOL=CACNA1C;SYMBOL_SOURCE=VGNC;BIOTYPE=protein_coding;CANONICAL=YES;ENSP=ENSCAFP00000016146;TREMBL=F1Q382.75;UNIPARC=UPI0012369439;INTRON=4/49;HGVSc=ENSCAFT00000017437.5:c.427-152985C>T, IMPACT=MODIFIER;STRAND=1;VARIANT_CLASS=SNV;SYMBOL=CACNA1C;SYMBOL_SOURCE=VGNC;BIOTYPE=protein_coding;ENSP=ENSCAFP00000023675;TREMBL=F1Q496.64;UNIPARC=UPI001234E6F9;INTRON=1/43;HGVSc=ENSCAFT00000025499.4:c.72+25707C>T, IMPACT=MODIFIER;STRAND=1;VARIANT_CLASS=SNV;SYMBOL=CACNA1C;SYMBOL_SOURCE=VGNC;BIOTYPE=protein_coding;ENSP=ENSCAFP00000047348;TREMBL=A0A5F4BZK1.7;UNIPARC=UPI0012354FF2;INTRON=4/47;HGVSc=ENSCAFT00000085312.1:c.427-152985C>T, IMPACT=MODIFIER;STRAND=1;VARIANT_CLASS=SNV;SYMBOL=CACNA1C;SYMBOL_SOURCE=VGNC;BIOTYPE=protein_coding;ENSP=ENSCAFP00000049450;TREMBL=A0A5F4C5B8.7;UNIPARC=UPI001236B362;INTRON=1/44;HGVSc=ENSCAFT00000078949.1:c.72+25707C>T, IMPACT=MODIFIER;STRAND=1;VARIANT_CLASS=SNV;SYMBOL=CACNA1C;SYMBOL_SOURCE=VGNC;BIOTYPE=protein_coding;ENSP=ENSCAFP00000050101;TREMBL=A0A5F4C752.7;UNIPARC=UPI0012343C01;INTRON=4/47;HGVSc=ENSCAFT00000082130.1:c.427-152985C>T, IMPACT=MODIFIER;STRAND=1;VARIANT_CLASS=SNV;SYMBOL=CACNA1C;SYMBOL_SOURCE=VGNC;BIOTYPE=protein_coding;ENSP=ENSCAFP00000053412;TREMBL=A0A5F4CKR5.7;UNIPARC=UPI0012368177;INTRON=4/47;HGVSc=ENSCAFT00000092450.1:c.427-152985C>T, IMPACT=MODIFIER;STRAND=1;VARIANT_CLASS=SNV;SYMBOL=CACNA1C;SYMBOL_SOURCE=VGNC;BIOTYPE=protein_coding;ENSP=ENSCAFP00000054163;TREMBL=A0A5F4CIU4.7;UNIPARC=UPI0012345B9B;INTRON=4/48;HGVSc=ENSCAFT00000086154.1:c.427-152985C>T, IMPACT=MODIFIER;STRAND=1;VARIANT_CLASS=SNV;SYMBOL=CACNA1C;SYMBOL_SOURCE=VGNC;BIOTYPE=protein_coding;ENSP=ENSCAFP00000063373;TREMBL=A0A5F4DEV8.7;UNIPARC=UPI001234D87F;INTRON=4/48;HGVSc=ENSCAFT00000088218.1:c.427-152985C>T	MODIFIER	SNP	NA	NA	chr12:2401619	0.24736	fwd	nsig	no	NA	NA	NA	NA	NA	NA	-1.014	NA	NA	NA	NA	NA	NA	NA	NA	NA	NA	NA	NA	NA	NA	NA	NA	NA	NA	NA	NA	NA	NA	NA	NA	NA	NA	NA	NA	NA	NA	NA	NA	NA	NA	NA	NA	NA	NA	NA	NA	NA	NA	NA	NA	NA	NA	NA	NA	NA	NA	NA	NA	NA	NA	NA	NA	NA	NA	NA	NA	NA	NA	NA	NA	NA	NA	NA	NA	NA	NA	NA	NA	NA	NA	NA	NA	NA	NA	NA	NA	NA	NA	NA	NA	NA	NA	NA	NA	NA	NA	NA	NA	NA	NA	NA	NA	NA	NA	NA	NA	NA	NA	NA	NA	NA	NA	NA	NA	NA	NA	NA	NA	NA	0	0	0	0	0	0	0	0	0	0	0	0	0	0	0
chr27:5345351:T:C	chr27	5345351	T	C	AsianSpitz_lineage	5.22855e-07	chr27:5345351:T:C	5.23e-07	9	1	TUBA1C (-3206)	PRPH (-32001), TUBA1C (+33775)	NA	YES	YES	YES	YES	NA	NA	upstream_gene_variant	MODIFIER	ENSCAFG00000008661	noncoding	rs23410123	upstream_gene_variant	ENSCAFG00000008661	IMPACT=MODIFIER;DISTANCE=138;STRAND=-1;VARIANT_CLASS=SNV;BIOTYPE=protein_coding;ENSP=ENSCAFP00000045732;TREMBL=A0A5F4BV42.5;UNIPARC=UPI001236EB45, IMPACT=MODIFIER;DISTANCE=4724;STRAND=-1;VARIANT_CLASS=SNV;BIOTYPE=protein_coding;CANONICAL=YES;ENSP=ENSCAFP00000061095;TREMBL=A0A5F4D8G0.5;UNIPARC=UPI001235CDAD	MODIFIER	SNP	NA	NA	NA	NA	NA	NT	no	NA	NA	NA	NA	NA	NA	0.079	NA	NA	NA	NA	NA	NA	NA	NA	NA	NA	NA	NA	NA	NA	NA	NA	NA	NA	NA	NA	NA	NA	NA	NA	NA	NA	NA	NA	NA	NA	NA	NA	NA	NA	NA	NA	NA	NA	NA	NA	NA	NA	NA	NA	NA	NA	NA	NA	NA	NA	NA	NA	NA	NA	NA	NA	NA	NA	NA	NA	NA	NA	NA	NA	NA	NA	NA	NA	NA	NA	NA	NA	NA	NA	NA	NA	NA	NA	NA	NA	NA	NA	NA	NA	NA	NA	NA	NA	NA	NA	NA	NA	NA	NA	NA	NA	NA	NA	NA	NA	NA	NA	NA	NA	NA	NA	NA	NA	NA	NA	NA	NA	NA	0	0	0	0	0	0	0	0	0	0	0	0	0	0	0
chr27:5364442:T:C	chr27	5364442	T	C	AsianSpitz_lineage	3.83673e-06	chr27:5364442:T:C	3.84e-06	28	1	TUBA1A (-46748), TUBA1C (-28835)	PRPH (-57630), TUBA1C (+8146)	Tuba1a (-41199), Gm8973 (-11306)	YES	YES	YES	YES	YES	YES	intergenic_region	MODIFIER	ENSCAFG00000008661-U6	noncoding	rs23370401	intergenic_variant	-	IMPACT=MODIFIER;VARIANT_CLASS=SNV	MODIFIER	SNP	NA	NA	NA	NA	NA	NT	no	NA	NA	NA	NA	NA	NA	-0.035	NA	NA	NA	NA	NA	NA	NA	NA	NA	NA	NA	NA	NA	NA	NA	NA	NA	NA	NA	NA	NA	NA	NA	NA	NA	NA	NA	NA	NA	NA	NA	NA	NA	NA	NA	NA	NA	NA	NA	NA	NA	NA	NA	NA	NA	NA	NA	NA	NA	NA	NA	NA	NA	NA	NA	NA	NA	NA	NA	NA	NA	NA	NA	NA	NA	NA	NA	NA	NA	NA	NA	NA	NA	NA	NA	NA	NA	NA	NA	NA	NA	NA	NA	NA	NA	NA	NA	NA	NA	NA	NA	NA	NA	NA	NA	NA	NA	NA	NA	NA	NA	NA	NA	NA	NA	NA	NA	NA	NA	NA	NA	NA	NA	0	0	0	0	0	0	0	0	0	0	0	0	0	0	0
chr27:5443390:A:T	chr27	5443390	A	T	Retriever_lineage	0.000239658	chr27:5443390:A:T	0.00024	2211	1	NA	NA	NA	NA	NA	NA	NA	NA	NA	intron_variant	MODIFIER	TUBA1A	noncoding	-	intron_variant	ENSCAFG00000008640	IMPACT=MODIFIER;STRAND=1;VARIANT_CLASS=SNV;SYMBOL=TUBA1B;SYMBOL_SOURCE=HGNC;HGNC_ID=HGNC:18809;BIOTYPE=protein_coding;ENSP=ENSCAFP00000044984;TREMBL=A0A5F4BT09.5;UNIPARC=UPI00000015EA;INTRON=1/3;HGVSc=ENSCAFT00000017689.2:c.4-18189A>T, IMPACT=MODIFIER;STRAND=1;VARIANT_CLASS=SNV;SYMBOL=TUBA1B;SYMBOL_SOURCE=HGNC;HGNC_ID=HGNC:18809;BIOTYPE=protein_coding;ENSP=ENSCAFP00000057182;TREMBL=A0A5F4CS96.5;UNIPARC=UPI0000406BA9;INTRON=3/3;HGVSc=ENSCAFT00000070807.1:c.271-19082A>T	MODIFIER	SNP	NA	NA	NA	NA	NA	NT	no	NA	NA	NA	NA	NA	NA	NA	NA	NA	NA	NA	NA	NA	NA	NA	NA	NA	NA	NA	NA	NA	NA	NA	NA	NA	NA	NA	NA	NA	NA	NA	NA	NA	NA	NA	NA	NA	NA	NA	NA	NA	NA	NA	NA	NA	NA	NA	NA	NA	NA	NA	NA	NA	NA	NA	NA	NA	NA	NA	NA	NA	NA	NA	NA	NA	NA	NA	NA	NA	NA	NA	NA	NA	NA	NA	NA	NA	NA	NA	NA	NA	NA	NA	NA	NA	NA	NA	NA	NA	NA	NA	NA	NA	NA	NA	NA	NA	NA	NA	NA	NA	NA	NA	NA	NA	NA	NA	NA	NA	NA	NA	NA	NA	NA	NA	NA	NA	NA	NA	NA	0	0	0	0	0	0	0	0	0	0	0	0	0	0	0
chr27:5677333:C:T	chr27	5677333	C	T	Retriever_lineage	3.909e-08	chr27:5677333:C:T	3.91e-08	405	1	RND1 (-3501)	RND1 (-3501)	NA	YES	YES	YES	YES	NA	NA	upstream_gene_variant	MODIFIER	RND1	noncoding	rs850652268	upstream_gene_variant	ENSCAFG00000008811	IMPACT=MODIFIER;DISTANCE=2325;STRAND=1;VARIANT_CLASS=SNV;SYMBOL=RND1;SYMBOL_SOURCE=VGNC;BIOTYPE=protein_coding;CANONICAL=YES;ENSP=ENSCAFP00000012955;TREMBL=E2RS61.67;UNIPARC=UPI001235EBF9, IMPACT=MODIFIER;DISTANCE=3108;STRAND=1;VARIANT_CLASS=SNV;SYMBOL=RND1;SYMBOL_SOURCE=VGNC;BIOTYPE=protein_coding;ENSP=ENSCAFP00000063501;TREMBL=A0A5F4DAQ4.6;UNIPARC=UPI00123645B3	MODIFIER	SNP	yes	NA	NA	NA	NA	NT	no	chr12:48869220-48869421	chr12:48869398-48869399	dELS	NA	NA	NA	0.166	NA	EH38E1609644	Low-DNase	Low-DNase	Low-DNase	Low-DNase	Low-DNase	Low-DNase	Low-DNase	Low-DNase	Low-DNase	Low-DNase	Low-DNase	Low-DNase	Low-DNase	Unclassified	Unclassified	Unclassified	Unclassified	Unclassified	Unclassified	Unclassified	Unclassified	Low-DNase	Unclassified	Unclassified	Unclassified	Low-DNase	Low-DNase	Unclassified	Unclassified	Unclassified	Unclassified	Unclassified	Unclassified	Unclassified	Unclassified	Unclassified	Unclassified	NA	NA	NA	NA	NA	NA	NA	NA	NA	NA	NA	NA	NA	NA	NA	NA	NA	NA	NA	NA	NA	NA	NA	NA	NA	NA	NA	NA	NA	NA	NA	NA	NA	NA	NA	NA	NA	NA	NA	NA	NA	NA	NA	NA	NA	NA	NA	NA	NA	NA	NA	NA	NA	NA	NA	NA	NA	NA	NA	NA	NA	NA	NA	NA	NA	NA	NA	NA	NA	NA	NA	NA	NA	NA	0	0	0	0	0	0	0	0	0	0	0	0	0	0	0
chr27:5711691:C:T	chr27	5711691	C	T	Retriever_lineage	8.54996e-06	chr27:5711691:C:T	8.55e-06	1178	1	CACNB3 (+3684), DDX23 (+29748)	CACNB3 (+3684), DDX23 (+29748)	NA	YES	YES	YES	YES	NA	NA	intron_variant	MODIFIER	CACNB3	noncoding	rs23356889	intron_variant	ENSCAFG00000008857	IMPACT=MODIFIER;STRAND=-1;VARIANT_CLASS=SNV;SYMBOL=CACNB3;SYMBOL_SOURCE=VGNC;BIOTYPE=protein_coding;CANONICAL=YES;ENSP=ENSCAFP00000013049;TREMBL=E2R0H2.70;UNIPARC=UPI0000EB0C08;INTRON=1/12;HGVSc=ENSCAFT00000014105.4:c.46-884G>A, IMPACT=MODIFIER;STRAND=-1;VARIANT_CLASS=SNV;SYMBOL=CACNB3;SYMBOL_SOURCE=VGNC;BIOTYPE=protein_coding;ENSP=ENSCAFP00000056792;TREMBL=A0A5F4CR68.3;UNIPARC=UPI0002256F61;INTRON=1/11;HGVSc=ENSCAFT00000067337.1:c.46-884G>A, IMPACT=MODIFIER;STRAND=-1;VARIANT_CLASS=SNV;SYMBOL=CACNB3;SYMBOL_SOURCE=VGNC;BIOTYPE=protein_coding;ENSP=ENSCAFP00000057820;TREMBL=A0A5F4CYP0.6;UNIPARC=UPI000FC8DE59;INTRON=1/12;HGVSc=ENSCAFT00000084986.1:c.43-884G>A, IMPACT=MODIFIER;STRAND=-1;VARIANT_CLASS=SNV;SYMBOL=CACNB3;SYMBOL_SOURCE=VGNC;BIOTYPE=protein_coding;ENSP=ENSCAFP00000064783;TREMBL=A0A5F4DIV5.6;UNIPARC=UPI001235ADD1;INTRON=1/11;HGVSc=ENSCAFT00000066996.1:c.46-884G>A	MODIFIER	SNP	NA	NA	NA	NA	NA	NT	no	NA	NA	NA	NA	NA	NA	-2.891	NA	NA	NA	NA	NA	NA	NA	NA	NA	NA	NA	NA	NA	NA	NA	NA	NA	NA	NA	NA	NA	NA	NA	NA	NA	NA	NA	NA	NA	NA	NA	NA	NA	NA	NA	NA	NA	NA	NA	NA	NA	NA	NA	NA	NA	NA	NA	NA	NA	NA	NA	NA	NA	NA	NA	NA	NA	NA	NA	NA	NA	NA	NA	NA	NA	NA	NA	NA	NA	NA	NA	NA	NA	NA	NA	NA	NA	NA	NA	NA	NA	NA	NA	NA	NA	NA	NA	NA	NA	NA	NA	NA	NA	NA	NA	NA	NA	NA	NA	NA	NA	NA	NA	NA	NA	NA	NA	NA	NA	NA	NA	NA	NA	0	0	0	0	0	0	0	0	0	0	0	0	0	0	0
chr27:592265:G:A	chr27	592265	G	A	Retriever_lineage	0.000848059	chr27:592265:G:A	0.000848	2867	1	NA	NA	NA	NA	NA	NA	NA	NA	NA	intron_variant	MODIFIER	ENSCAFG00000047949	noncoding	-	intron_variant,non_coding_transcript_variant, intron_variant,non_coding_transcript_variant	ENSCAFG00000041925, ENSCAFG00000047949	IMPACT=MODIFIER;STRAND=1;VARIANT_CLASS=SNV;BIOTYPE=lncRNA;INTRON=2/2;HGVSc=ENSCAFT00000062636.1:n.370-7681G>A, IMPACT=MODIFIER;STRAND=-1;VARIANT_CLASS=SNV;BIOTYPE=lncRNA;CANONICAL=YES;INTRON=1/3;HGVSc=ENSCAFT00000086376.1:n.216-109C>T, IMPACT=MODIFIER;STRAND=-1;VARIANT_CLASS=SNV;BIOTYPE=lncRNA;INTRON=1/3;HGVSc=ENSCAFT00000070352.1:n.103-109C>T	MODIFIER	SNP	NA	NA	NA	NA	NA	NT	no	NA	NA	NA	NA	NA	NA	NA	NA	NA	NA	NA	NA	NA	NA	NA	NA	NA	NA	NA	NA	NA	NA	NA	NA	NA	NA	NA	NA	NA	NA	NA	NA	NA	NA	NA	NA	NA	NA	NA	NA	NA	NA	NA	NA	NA	NA	NA	NA	NA	NA	NA	NA	NA	NA	NA	NA	NA	NA	NA	NA	NA	NA	NA	NA	NA	NA	NA	NA	NA	NA	NA	NA	NA	NA	NA	NA	NA	NA	NA	NA	NA	NA	NA	NA	NA	NA	NA	NA	NA	NA	NA	NA	NA	NA	NA	NA	NA	NA	NA	NA	NA	NA	NA	NA	NA	NA	NA	NA	NA	NA	NA	NA	NA	NA	NA	NA	NA	NA	NA	NA	0	0	0	0	0	0	0	0	0	0	0	0	0	0	0
chr27:5976406:G:C	chr27	5976406	G	C	Retriever_lineage	0.000239003	chr27:5976406:G:C	0.000239	2210	1	NA	NA	NA	NA	NA	NA	NA	NA	NA	intergenic_region	MODIFIER	ENSCAFG00000047287-ENSCAFG00000049012	noncoding	rs8488066	intergenic_variant	-	IMPACT=MODIFIER;VARIANT_CLASS=SNV	MODIFIER	SNP	NA	NA	NA	NA	NA	NT	no	NA	NA	NA	NA	NA	NA	NA	NA	NA	NA	NA	NA	NA	NA	NA	NA	NA	NA	NA	NA	NA	NA	NA	NA	NA	NA	NA	NA	NA	NA	NA	NA	NA	NA	NA	NA	NA	NA	NA	NA	NA	NA	NA	NA	NA	NA	NA	NA	NA	NA	NA	NA	NA	NA	NA	NA	NA	NA	NA	NA	NA	NA	NA	NA	NA	NA	NA	NA	NA	NA	NA	NA	NA	NA	NA	NA	NA	NA	NA	NA	NA	NA	NA	NA	NA	NA	NA	NA	NA	NA	NA	NA	NA	NA	NA	NA	NA	NA	NA	NA	NA	NA	NA	NA	NA	NA	NA	NA	NA	NA	NA	NA	NA	NA	NA	NA	NA	NA	NA	NA	0	0	0	0	0	0	0	0	0	0	0	0	0	0	0
chr27:6001254:C:T	chr27	6001254	C	T	Retriever_lineage	2.25359e-09	chr27:6001254:C:T	2.25e-09	242	1	NA	NA	Olfr282 (+501)	NA	NA	NA	NA	YES	YES	upstream_gene_variant	MODIFIER	ENSCAFG00000046441	noncoding	rs850836597	intron_variant,non_coding_transcript_variant, upstream_gene_variant	ENSCAFG00000042947, ENSCAFG00000046441	IMPACT=MODIFIER;STRAND=-1;VARIANT_CLASS=SNV;BIOTYPE=lncRNA;CANONICAL=YES;INTRON=1/1;HGVSc=ENSCAFT00000084122.1:n.862-1419G>A, IMPACT=MODIFIER;DISTANCE=2453;STRAND=-1;VARIANT_CLASS=SNV;SYMBOL=OR8S10;SYMBOL_SOURCE=VGNC;BIOTYPE=protein_coding;CANONICAL=YES;ENSP=ENSCAFP00000066146;TREMBL=A0A5F4DI54.6;UNIPARC=UPI00004BE875	MODIFIER	SNP	NA	NA	NA	NA	NA	NT	no	NA	NA	NA	NA	NA	NA	NA	NA	NA	NA	NA	NA	NA	NA	NA	NA	NA	NA	NA	NA	NA	NA	NA	NA	NA	NA	NA	NA	NA	NA	NA	NA	NA	NA	NA	NA	NA	NA	NA	NA	NA	NA	NA	NA	NA	NA	NA	NA	NA	NA	NA	NA	NA	NA	NA	NA	NA	NA	NA	NA	NA	NA	NA	NA	NA	NA	NA	NA	NA	NA	NA	NA	NA	NA	NA	NA	NA	NA	NA	NA	NA	NA	NA	NA	NA	NA	NA	NA	NA	NA	NA	NA	NA	NA	NA	NA	NA	NA	NA	NA	NA	NA	NA	NA	NA	NA	NA	NA	NA	NA	NA	NA	NA	NA	NA	NA	NA	NA	NA	NA	0	0	0	0	0	0	0	0	0	0	0	0	0	0	0
chr27:6027554:T:A	chr27	6027554	T	A	Retriever_lineage	0.000624335	chr27:6027554:T:A	0.000624	2660	1	NA	NA	NA	NA	NA	NA	NA	NA	NA	downstream_gene_variant	MODIFIER	ENSCAFG00000044342	noncoding	rs23423054	downstream_gene_variant	ENSCAFG00000044342	IMPACT=MODIFIER;DISTANCE=4435;STRAND=-1;VARIANT_CLASS=SNV;SYMBOL=OR8S1;SYMBOL_SOURCE=HGNC;HGNC_ID=HGNC:19628;BIOTYPE=protein_coding;CANONICAL=YES;ENSP=ENSCAFP00000039512;TREMBL=J9P1T7.48;UNIPARC=UPI001236F82B	MODIFIER	SNP	NA	NA	NA	NA	NA	NT	no	NA	NA	NA	NA	NA	NA	NA	NA	NA	NA	NA	NA	NA	NA	NA	NA	NA	NA	NA	NA	NA	NA	NA	NA	NA	NA	NA	NA	NA	NA	NA	NA	NA	NA	NA	NA	NA	NA	NA	NA	NA	NA	NA	NA	NA	NA	NA	NA	NA	NA	NA	NA	NA	NA	NA	NA	NA	NA	NA	NA	NA	NA	NA	NA	NA	NA	NA	NA	NA	NA	NA	NA	NA	NA	NA	NA	NA	NA	NA	NA	NA	NA	NA	NA	NA	NA	NA	NA	NA	NA	NA	NA	NA	NA	NA	NA	NA	NA	NA	NA	NA	NA	NA	NA	NA	NA	NA	NA	NA	NA	NA	NA	NA	NA	NA	NA	NA	NA	NA	NA	0	0	0	0	0	0	0	0	0	0	0	0	0	0	0
chr27:6133606:C:T	chr27	6133606	C	T	Retriever_lineage	8.82748e-05	chr27:6133606:C:T	8.83e-05	1785	1	GLUD2 (+622)	GLUD2 (+642)	Olfr283 (-39493), Olfr282 (-10786)	NO	NO	NO	NO	YES	YES	upstream_gene_variant	MODIFIER	ENSCAFG00000048371	noncoding	rs851193013	upstream_gene_variant	ENSCAFG00000048371	IMPACT=MODIFIER;DISTANCE=536;STRAND=-1;VARIANT_CLASS=SNV;BIOTYPE=protein_coding;CANONICAL=YES;ENSP=ENSCAFP00000064683;TREMBL=A0A5F4DIK7.1;UNIPARC=UPI0012340E0C	MODIFIER	SNP	NA	NA	NA	NA	NA	NT	no	NA	NA	NA	NA	NA	NA	-0.12	NA	NA	NA	NA	NA	NA	NA	NA	NA	NA	NA	NA	NA	NA	NA	NA	NA	NA	NA	NA	NA	NA	NA	NA	NA	NA	NA	NA	NA	NA	NA	NA	NA	NA	NA	NA	NA	NA	NA	NA	NA	NA	NA	NA	NA	NA	NA	NA	NA	NA	NA	NA	NA	NA	NA	NA	NA	NA	NA	NA	NA	NA	NA	NA	NA	NA	NA	NA	NA	NA	NA	NA	NA	NA	NA	NA	NA	NA	NA	NA	NA	NA	NA	NA	NA	NA	NA	NA	NA	NA	NA	NA	NA	NA	NA	NA	NA	NA	NA	NA	NA	NA	NA	NA	NA	NA	NA	NA	NA	NA	NA	NA	NA	0	0	0	0	0	0	0	0	0	0	0	0	0	0	0
chr27:625911:C:T	chr27	625911	C	T	Retriever_lineage	2.38968e-11	chr27:625911:C:T	2.39e-11	99	1	NA	NA	NA	NA	NA	NA	NA	NA	NA	intergenic_region	MODIFIER	ENSCAFG00000034091-ENSCAFG00000047659	noncoding	-	intergenic_variant	-	IMPACT=MODIFIER;VARIANT_CLASS=SNV	MODIFIER	SNP	NA	NA	NA	NA	NA	NT	no	NA	NA	NA	NA	NA	NA	NA	NA	NA	NA	NA	NA	NA	NA	NA	NA	NA	NA	NA	NA	NA	NA	NA	NA	NA	NA	NA	NA	NA	NA	NA	NA	NA	NA	NA	NA	NA	NA	NA	NA	NA	NA	NA	NA	NA	NA	NA	NA	NA	NA	NA	NA	NA	NA	NA	NA	NA	NA	NA	NA	NA	NA	NA	NA	NA	NA	NA	NA	NA	NA	NA	NA	NA	NA	NA	NA	NA	NA	NA	NA	NA	NA	NA	NA	NA	NA	NA	NA	NA	NA	NA	NA	NA	NA	NA	NA	NA	NA	NA	NA	NA	NA	NA	NA	NA	NA	NA	NA	NA	NA	NA	NA	NA	NA	NA	NA	NA	NA	NA	NA	0	0	0	0	0	0	0	0	0	0	0	0	0	0	0
chr27:6348684:A:G	chr27	6348684	A	G	Retriever_lineage	6.04181e-05	chr27:6348684:A:G	6.04e-05	1642	1	NA	NA	NA	NA	NA	NA	NA	NA	NA	downstream_gene_variant	MODIFIER	ENSCAFG00000042063	noncoding	rs852634103	downstream_gene_variant	ENSCAFG00000042063	IMPACT=MODIFIER;DISTANCE=690;STRAND=1;VARIANT_CLASS=SNV;SYMBOL=OR8BJ4;SYMBOL_SOURCE=VGNC;BIOTYPE=protein_coding;CANONICAL=YES;ENSP=ENSCAFP00000046609;TREMBL=A0A5F4C0S8.5;UNIPARC=UPI001235C87E	MODIFIER	SNP	NA	NA	NA	NA	NA	NT	no	NA	NA	NA	NA	NA	NA	NA	NA	NA	NA	NA	NA	NA	NA	NA	NA	NA	NA	NA	NA	NA	NA	NA	NA	NA	NA	NA	NA	NA	NA	NA	NA	NA	NA	NA	NA	NA	NA	NA	NA	NA	NA	NA	NA	NA	NA	NA	NA	NA	NA	NA	NA	NA	NA	NA	NA	NA	NA	NA	NA	NA	NA	NA	NA	NA	NA	NA	NA	NA	NA	NA	NA	NA	NA	NA	NA	NA	NA	NA	NA	NA	NA	NA	NA	NA	NA	NA	NA	NA	NA	NA	NA	NA	NA	NA	NA	NA	NA	NA	NA	NA	NA	NA	NA	NA	NA	NA	NA	NA	NA	NA	NA	NA	NA	NA	NA	NA	NA	NA	NA	0	0	0	0	0	0	0	0	0	0	0	0	0	0	0
chr27:6526372:G:C	chr27	6526372	G	C	Retriever_lineage	0.000563846	chr27:6526372:G:C	0.000564	2604	1	H1FNT (-113104), OR10AD1 (-12489)	H1FNT (-113104), OR10AD1 (-12489)	NA	YES	YES	YES	YES	NA	NA	downstream_gene_variant	MODIFIER	ENSCAFG00000009018	noncoding	-	downstream_gene_variant	ENSCAFG00000009018	IMPACT=MODIFIER;DISTANCE=1377;STRAND=-1;VARIANT_CLASS=SNV;BIOTYPE=protein_coding;CANONICAL=YES;ENSP=ENSCAFP00000048687;TREMBL=A0A5F4C6T7.4;UNIPARC=UPI00005A4CA4	MODIFIER	SNP	NA	NA	NA	NA	NA	NT	no	NA	NA	NA	NA	NA	NA	-0.138	NA	NA	NA	NA	NA	NA	NA	NA	NA	NA	NA	NA	NA	NA	NA	NA	NA	NA	NA	NA	NA	NA	NA	NA	NA	NA	NA	NA	NA	NA	NA	NA	NA	NA	NA	NA	NA	NA	NA	NA	NA	NA	NA	NA	NA	NA	NA	NA	NA	NA	NA	NA	NA	NA	NA	NA	NA	NA	NA	NA	NA	NA	NA	NA	NA	NA	NA	NA	NA	NA	NA	NA	NA	NA	NA	NA	NA	NA	NA	NA	NA	NA	NA	NA	NA	NA	NA	NA	NA	NA	NA	NA	NA	NA	NA	NA	NA	NA	NA	NA	NA	NA	NA	NA	NA	NA	NA	NA	NA	NA	NA	NA	NA	0	0	0	0	0	0	0	0	0	0	0	0	0	0	0
chr27:656118:T:C	chr27	656118	T	C	Retriever_lineage	0.000142987	chr27:656118:T:C	0.000143	1964	1	DCD (-103115), MUCL1 (-102929)	DCD (-103115), MUCL1 (-102929)	NA	YES	YES	YES	YES	NA	NA	intergenic_region	MODIFIER	ENSCAFG00000034091-ENSCAFG00000047659	noncoding	rs852196817	intergenic_variant	-	IMPACT=MODIFIER;VARIANT_CLASS=SNV	MODIFIER	SNP	NA	NA	NA	NA	NA	NT	no	NA	NA	NA	NA	NA	NA	1.184	NA	NA	NA	NA	NA	NA	NA	NA	NA	NA	NA	NA	NA	NA	NA	NA	NA	NA	NA	NA	NA	NA	NA	NA	NA	NA	NA	NA	NA	NA	NA	NA	NA	NA	NA	NA	NA	NA	NA	NA	NA	NA	NA	NA	NA	NA	NA	NA	NA	NA	NA	NA	NA	NA	NA	NA	NA	NA	NA	NA	NA	NA	NA	NA	NA	NA	NA	NA	NA	NA	NA	NA	NA	NA	NA	NA	NA	NA	NA	NA	NA	NA	NA	NA	NA	NA	NA	NA	NA	NA	NA	NA	NA	NA	NA	NA	NA	NA	NA	NA	NA	NA	NA	NA	NA	NA	NA	NA	NA	NA	NA	NA	NA	0	0	0	0	0	0	0	0	0	0	0	0	0	0	0
chr27:661046:GCAGAGGGAGA:G	chr27	661046	GCAGAGGGAGA	G	Retriever_lineage	7.11454e-05	chr27:661965:G:A	5.57e-05	1608	2	NA	NA	NA	NA	NA	NA	NA	NA	NA	intergenic_region	MODIFIER	ENSCAFG00000034091-ENSCAFG00000047659	noncoding	-	intergenic_variant	-	IMPACT=MODIFIER;VARIANT_CLASS=deletion	MODIFIER	medium	NA	NA	NA	NA	NA	NT	no	NA	NA	NA	NA	NA	NA	NA	NA	NA	NA	NA	NA	NA	NA	NA	NA	NA	NA	NA	NA	NA	NA	NA	NA	NA	NA	NA	NA	NA	NA	NA	NA	NA	NA	NA	NA	NA	NA	NA	NA	NA	NA	NA	NA	NA	NA	NA	NA	NA	NA	NA	NA	NA	NA	NA	NA	NA	NA	NA	NA	NA	NA	NA	NA	NA	NA	NA	NA	NA	NA	NA	NA	NA	NA	NA	NA	NA	NA	NA	NA	NA	NA	NA	NA	NA	NA	NA	NA	NA	NA	NA	NA	NA	NA	NA	NA	NA	NA	NA	NA	NA	NA	NA	NA	NA	NA	NA	NA	NA	NA	NA	NA	NA	NA	NA	NA	NA	NA	NA	NA	0	0	0	0	0	0	0	0	0	0	0	0	0	0	0
chr27:661965:G:A	chr27	661965	G	A	Retriever_lineage	5.56836e-05	chr27:661965:G:A	5.57e-05	1608	1	MUCL1 (-117369), DCD (-88675)	MUCL1 (-117369), DCD (-88675)	NA	YES	YES	YES	YES	NA	NA	intergenic_region	MODIFIER	ENSCAFG00000034091-ENSCAFG00000047659	noncoding	rs852745527	intergenic_variant	-	IMPACT=MODIFIER;VARIANT_CLASS=SNV	MODIFIER	SNP	NA	NA	NA	NA	NA	NT	no	NA	NA	NA	NA	NA	NA	-0.443	NA	NA	NA	NA	NA	NA	NA	NA	NA	NA	NA	NA	NA	NA	NA	NA	NA	NA	NA	NA	NA	NA	NA	NA	NA	NA	NA	NA	NA	NA	NA	NA	NA	NA	NA	NA	NA	NA	NA	NA	NA	NA	NA	NA	NA	NA	NA	NA	NA	NA	NA	NA	NA	NA	NA	NA	NA	NA	NA	NA	NA	NA	NA	NA	NA	NA	NA	NA	NA	NA	NA	NA	NA	NA	NA	NA	NA	NA	NA	NA	NA	NA	NA	NA	NA	NA	NA	NA	NA	NA	NA	NA	NA	NA	NA	NA	NA	NA	NA	NA	NA	NA	NA	NA	NA	NA	NA	NA	NA	NA	NA	NA	NA	0	0	0	0	0	0	0	0	0	0	0	0	0	0	0
chr27:685294:G:A	chr27	685294	G	A	Retriever_lineage	0.000253483	chr27:685294:G:A	0.000253	2238	1	MUCL1 (-170057), DCD (-35987)	MUCL1 (-170057), DCD (-35987)	NA	YES	YES	YES	YES	NA	NA	downstream_gene_variant	MODIFIER	ENSCAFG00000047659	noncoding	rs852957736	downstream_gene_variant, intron_variant,non_coding_transcript_variant	ENSCAFG00000047659, ENSCAFG00000047659	IMPACT=MODIFIER;DISTANCE=718;STRAND=-1;VARIANT_CLASS=SNV;BIOTYPE=lncRNA;CANONICAL=YES, IMPACT=MODIFIER;STRAND=-1;VARIANT_CLASS=SNV;BIOTYPE=lncRNA;INTRON=1/1;HGVSc=ENSCAFT00000078434.1:n.708+1522C>T, IMPACT=MODIFIER;STRAND=-1;VARIANT_CLASS=SNV;BIOTYPE=lncRNA;INTRON=1/1;HGVSc=ENSCAFT00000092518.1:n.338-6972C>T	MODIFIER	SNP	yes	NA	chr12:55078264	0.16522	rev	nsig	no	chr12:54684154-54684489	chr12:54684479-54684480	pELS	NA	NA	NA	-0.322	NA	EH38E1614808	Low-DNase	Low-DNase	Low-DNase	Low-DNase	Low-DNase	Low-DNase	Low-DNase	Low-DNase	Low-DNase	Low-DNase	Low-DNase	Low-DNase	Low-DNase	Unclassified	Unclassified	Unclassified	Unclassified	Unclassified	Unclassified	Unclassified	Unclassified	Low-DNase	Unclassified	Unclassified	Unclassified	Low-DNase	Low-DNase	Unclassified	Unclassified	Unclassified	Unclassified	Unclassified	Unclassified	Unclassified	Unclassified	Unclassified	Unclassified	NA	NA	NA	NA	NA	NA	NA	NA	NA	NA	NA	NA	NA	NA	NA	NA	NA	NA	NA	NA	NA	NA	NA	NA	NA	NA	NA	NA	NA	NA	NA	NA	NA	NA	NA	NA	NA	NA	NA	NA	NA	NA	NA	NA	NA	NA	NA	NA	NA	NA	NA	NA	NA	NA	NA	NA	NA	NA	NA	NA	NA	NA	NA	NA	NA	NA	NA	NA	NA	NA	NA	NA	NA	NA	0	0	0	0	0	0	0	0	0	0	0	0	0	0	0
chr27:685482:G:A	chr27	685482	G	A	Retriever_lineage	1.78903e-12	chr27:685482:G:A	1.79e-12	64	1	MUCL1 (-170262), DCD (-35782)	MUCL1 (-170262), DCD (-35782)	NA	YES	YES	YES	YES	NA	NA	downstream_gene_variant	MODIFIER	ENSCAFG00000047659	noncoding	-	downstream_gene_variant, intron_variant,non_coding_transcript_variant	ENSCAFG00000047659, ENSCAFG00000047659	IMPACT=MODIFIER;DISTANCE=530;STRAND=-1;VARIANT_CLASS=SNV;BIOTYPE=lncRNA;CANONICAL=YES, IMPACT=MODIFIER;STRAND=-1;VARIANT_CLASS=SNV;BIOTYPE=lncRNA;INTRON=1/1;HGVSc=ENSCAFT00000078434.1:n.708+1334C>T, IMPACT=MODIFIER;STRAND=-1;VARIANT_CLASS=SNV;BIOTYPE=lncRNA;INTRON=1/1;HGVSc=ENSCAFT00000092518.1:n.338-7160C>T	MODIFIER	SNP	yes	NA	NA	NA	NA	NT	no	chr12:54684154-54684489	chr12:54684274-54684275	pELS	NA	NA	NA	0.68	NA	EH38E1614808	Low-DNase	Low-DNase	Low-DNase	Low-DNase	Low-DNase	Low-DNase	Low-DNase	Low-DNase	Low-DNase	Low-DNase	Low-DNase	Low-DNase	Low-DNase	Unclassified	Unclassified	Unclassified	Unclassified	Unclassified	Unclassified	Unclassified	Unclassified	Low-DNase	Unclassified	Unclassified	Unclassified	Low-DNase	Low-DNase	Unclassified	Unclassified	Unclassified	Unclassified	Unclassified	Unclassified	Unclassified	Unclassified	Unclassified	Unclassified	NA	NA	NA	NA	NA	NA	NA	NA	NA	NA	NA	NA	NA	NA	NA	NA	NA	NA	NA	NA	NA	NA	NA	NA	NA	NA	NA	NA	NA	NA	NA	NA	NA	NA	NA	NA	NA	NA	NA	NA	NA	NA	NA	NA	NA	NA	NA	NA	NA	NA	NA	NA	NA	NA	NA	NA	NA	NA	NA	NA	NA	NA	NA	NA	NA	NA	NA	NA	NA	NA	NA	NA	NA	NA	0	0	0	0	0	0	0	0	0	0	0	0	0	0	0
chr27:7034378:G:A	chr27	7034378	G	A	Retriever_lineage	0.000401366	chr27:7034378:G:A	0.000401	2449	1	RPAP3 (-13958), ENDOU (+5517)	RPAP3 (-13958), ENDOU (+5517)	Endou (-3905)	YES	YES	YES	YES	YES	YES	intron_variant	MODIFIER	ENDOU	noncoding	rs851237018	intron_variant	ENSCAFG00000009199	IMPACT=MODIFIER;STRAND=1;VARIANT_CLASS=SNV;SYMBOL=ENDOU;SYMBOL_SOURCE=HGNC;HGNC_ID=HGNC:14369;BIOTYPE=protein_coding;CANONICAL=YES;ENSP=ENSCAFP00000013541;TREMBL=E2RC11.55;UNIPARC=UPI00005A4CB6;INTRON=2/9;HGVSc=ENSCAFT00000014641.4:c.178+810G>A, IMPACT=MODIFIER;STRAND=1;VARIANT_CLASS=SNV;SYMBOL=ENDOU;SYMBOL_SOURCE=HGNC;HGNC_ID=HGNC:14369;BIOTYPE=protein_coding;ENSP=ENSCAFP00000013534;TREMBL=E2RC26.56;UNIPARC=UPI0003ADD8F5;INTRON=1/8;HGVSc=ENSCAFT00000014634.5:c.56-1530G>A, IMPACT=MODIFIER;STRAND=1;VARIANT_CLASS=SNV;SYMBOL=ENDOU;SYMBOL_SOURCE=HGNC;HGNC_ID=HGNC:14369;BIOTYPE=protein_coding;ENSP=ENSCAFP00000059567;TREMBL=A0A5F4CZ09.6;UNIPARC=UPI0003ADD0D5;INTRON=1/7;HGVSc=ENSCAFT00000092683.1:c.56-2075G>A	MODIFIER	SNP	NA	NA	chr12:48113802	0.09062	rev	nsig	no	NA	NA	NA	NA	NA	NA	-1.629	NA	NA	NA	NA	NA	NA	NA	NA	NA	NA	NA	NA	NA	NA	NA	NA	NA	NA	NA	NA	NA	NA	NA	NA	NA	NA	NA	NA	NA	NA	NA	NA	NA	NA	NA	NA	NA	NA	NA	NA	NA	NA	NA	NA	NA	NA	NA	NA	NA	NA	NA	NA	NA	NA	NA	NA	NA	NA	NA	NA	NA	NA	NA	NA	NA	NA	NA	NA	NA	NA	NA	NA	NA	NA	NA	NA	NA	NA	NA	NA	NA	NA	NA	NA	NA	NA	NA	NA	NA	NA	NA	NA	NA	NA	NA	NA	NA	NA	NA	NA	NA	NA	NA	NA	NA	NA	NA	NA	NA	NA	NA	NA	NA	0	0	0	0	0	0	0	0	0	0	0	0	0	0	0
chr27:7204803:A:T	chr27	7204803	A	T	Retriever_lineage	0.000240594	chr27:7204803:A:T	0.000241	2213	1	AMIGO2 (-381180), RPAP3 (+245016)	AMIGO2 (-381180), RPAP3 (+245016)	Amigo2 (-325807), Rpap3 (+132728)	YES	YES	YES	YES	YES	YES	intergenic_region	MODIFIER	ENSCAFG00000038918-ENSCAFG00000049669	noncoding	rs23359789	intergenic_variant	-	IMPACT=MODIFIER;VARIANT_CLASS=SNV	MODIFIER	SNP	NA	NA	chr12:47854828	0.18853	fwd	nsig	no	NA	NA	NA	NA	NA	NA	0.33	NA	NA	NA	NA	NA	NA	NA	NA	NA	NA	NA	NA	NA	NA	NA	NA	NA	NA	NA	NA	NA	NA	NA	NA	NA	NA	NA	NA	NA	NA	NA	NA	NA	NA	NA	NA	NA	NA	NA	NA	NA	NA	NA	NA	NA	NA	NA	NA	NA	NA	NA	NA	NA	NA	NA	NA	NA	NA	NA	NA	NA	NA	NA	NA	NA	NA	NA	NA	NA	NA	NA	NA	NA	NA	NA	NA	NA	NA	NA	NA	NA	NA	NA	NA	NA	NA	NA	NA	NA	NA	NA	NA	NA	NA	NA	NA	NA	NA	NA	NA	NA	NA	NA	NA	NA	NA	NA	NA	NA	NA	NA	NA	NA	0	0	0	0	0	0	0	0	0	0	0	0	0	0	0
chr27:734094:A:G	chr27	734094	A	G	Retriever_lineage	1.82836e-06	chr27:743657:C:T	5.32e-12	79	4	NA	NA	NA	NA	NA	NA	NA	NA	NA	upstream_gene_variant	MODIFIER	ENSCAFG00000036159	noncoding	-	upstream_gene_variant	ENSCAFG00000036159	IMPACT=MODIFIER;DISTANCE=1412;STRAND=1;VARIANT_CLASS=SNV;BIOTYPE=lncRNA, IMPACT=MODIFIER;DISTANCE=1412;STRAND=1;VARIANT_CLASS=SNV;BIOTYPE=lncRNA;CANONICAL=YES, IMPACT=MODIFIER;DISTANCE=2282;STRAND=1;VARIANT_CLASS=SNV;BIOTYPE=lncRNA	MODIFIER	SNP	NA	NA	NA	NA	NA	NT	no	NA	NA	NA	NA	NA	NA	NA	NA	NA	NA	NA	NA	NA	NA	NA	NA	NA	NA	NA	NA	NA	NA	NA	NA	NA	NA	NA	NA	NA	NA	NA	NA	NA	NA	NA	NA	NA	NA	NA	NA	NA	NA	NA	NA	NA	NA	NA	NA	NA	NA	NA	NA	NA	NA	NA	NA	NA	NA	NA	NA	NA	NA	NA	NA	NA	NA	NA	NA	NA	NA	NA	NA	NA	NA	NA	NA	NA	NA	NA	NA	NA	NA	NA	NA	NA	NA	NA	NA	NA	NA	NA	NA	NA	NA	NA	NA	NA	NA	NA	NA	NA	NA	NA	NA	NA	NA	NA	NA	NA	NA	NA	NA	NA	NA	NA	NA	NA	NA	NA	NA	0	0	0	0	0	0	0	0	0	0	0	0	0	0	0
chr27:743657:C:T	chr27	743657	C	T	Retriever_lineage	5.31617e-12	chr27:743657:C:T	5.32e-12	79	1	NA	NA	NA	NA	NA	NA	NA	NA	NA	downstream_gene_variant	MODIFIER	ENSCAFG00000036159	noncoding	rs853051244	downstream_gene_variant	ENSCAFG00000036159	IMPACT=MODIFIER;DISTANCE=4540;STRAND=1;VARIANT_CLASS=SNV;BIOTYPE=lncRNA;CANONICAL=YES	MODIFIER	SNP	NA	NA	NA	NA	NA	NT	no	NA	NA	NA	NA	NA	NA	NA	NA	NA	NA	NA	NA	NA	NA	NA	NA	NA	NA	NA	NA	NA	NA	NA	NA	NA	NA	NA	NA	NA	NA	NA	NA	NA	NA	NA	NA	NA	NA	NA	NA	NA	NA	NA	NA	NA	NA	NA	NA	NA	NA	NA	NA	NA	NA	NA	NA	NA	NA	NA	NA	NA	NA	NA	NA	NA	NA	NA	NA	NA	NA	NA	NA	NA	NA	NA	NA	NA	NA	NA	NA	NA	NA	NA	NA	NA	NA	NA	NA	NA	NA	NA	NA	NA	NA	NA	NA	NA	NA	NA	NA	NA	NA	NA	NA	NA	NA	NA	NA	NA	NA	NA	NA	NA	NA	NA	NA	NA	NA	NA	NA	0	0	0	0	0	0	0	0	0	0	0	0	0	0	0
chr27:748032:G:A	chr27	748032	G	A	Retriever_lineage	1.00298e-10	chr27:743657:C:T	5.32e-12	79	2	NA	NA	NA	NA	NA	NA	NA	NA	NA	intergenic_region	MODIFIER	ENSCAFG00000036159-ENSCAFG00000040966	noncoding	-	intergenic_variant	-	IMPACT=MODIFIER;VARIANT_CLASS=SNV	MODIFIER	SNP	NA	NA	NA	NA	NA	NT	no	NA	NA	NA	NA	NA	NA	NA	NA	NA	NA	NA	NA	NA	NA	NA	NA	NA	NA	NA	NA	NA	NA	NA	NA	NA	NA	NA	NA	NA	NA	NA	NA	NA	NA	NA	NA	NA	NA	NA	NA	NA	NA	NA	NA	NA	NA	NA	NA	NA	NA	NA	NA	NA	NA	NA	NA	NA	NA	NA	NA	NA	NA	NA	NA	NA	NA	NA	NA	NA	NA	NA	NA	NA	NA	NA	NA	NA	NA	NA	NA	NA	NA	NA	NA	NA	NA	NA	NA	NA	NA	NA	NA	NA	NA	NA	NA	NA	NA	NA	NA	NA	NA	NA	NA	NA	NA	NA	NA	NA	NA	NA	NA	NA	NA	NA	NA	NA	NA	NA	NA	0	0	0	0	0	0	0	0	0	0	0	0	0	0	0
chr27:748244:T:C	chr27	748244	T	C	Retriever_lineage	6.71021e-09	chr27:743657:C:T	5.32e-12	79	3	NA	NA	NA	NA	NA	NA	NA	NA	NA	intergenic_region	MODIFIER	ENSCAFG00000036159-ENSCAFG00000040966	noncoding	-	intergenic_variant	-	IMPACT=MODIFIER;VARIANT_CLASS=SNV	MODIFIER	SNP	NA	NA	NA	NA	NA	NT	no	NA	NA	NA	NA	NA	NA	NA	NA	NA	NA	NA	NA	NA	NA	NA	NA	NA	NA	NA	NA	NA	NA	NA	NA	NA	NA	NA	NA	NA	NA	NA	NA	NA	NA	NA	NA	NA	NA	NA	NA	NA	NA	NA	NA	NA	NA	NA	NA	NA	NA	NA	NA	NA	NA	NA	NA	NA	NA	NA	NA	NA	NA	NA	NA	NA	NA	NA	NA	NA	NA	NA	NA	NA	NA	NA	NA	NA	NA	NA	NA	NA	NA	NA	NA	NA	NA	NA	NA	NA	NA	NA	NA	NA	NA	NA	NA	NA	NA	NA	NA	NA	NA	NA	NA	NA	NA	NA	NA	NA	NA	NA	NA	NA	NA	NA	NA	NA	NA	NA	NA	0	0	0	0	0	0	0	0	0	0	0	0	0	0	0
chr27:748245:C:T	chr27	748245	C	T	Retriever_lineage	1.29212e-05	chr27:743657:C:T	5.32e-12	79	5	NA	NA	NA	NA	NA	NA	NA	NA	NA	intergenic_region	MODIFIER	ENSCAFG00000036159-ENSCAFG00000040966	noncoding	-	intergenic_variant	-	IMPACT=MODIFIER;VARIANT_CLASS=SNV	MODIFIER	SNP	NA	NA	NA	NA	NA	NT	no	NA	NA	NA	NA	NA	NA	NA	NA	NA	NA	NA	NA	NA	NA	NA	NA	NA	NA	NA	NA	NA	NA	NA	NA	NA	NA	NA	NA	NA	NA	NA	NA	NA	NA	NA	NA	NA	NA	NA	NA	NA	NA	NA	NA	NA	NA	NA	NA	NA	NA	NA	NA	NA	NA	NA	NA	NA	NA	NA	NA	NA	NA	NA	NA	NA	NA	NA	NA	NA	NA	NA	NA	NA	NA	NA	NA	NA	NA	NA	NA	NA	NA	NA	NA	NA	NA	NA	NA	NA	NA	NA	NA	NA	NA	NA	NA	NA	NA	NA	NA	NA	NA	NA	NA	NA	NA	NA	NA	NA	NA	NA	NA	NA	NA	NA	NA	NA	NA	NA	NA	0	0	0	0	0	0	0	0	0	0	0	0	0	0	0
chr27:750962:G:A	chr27	750962	G	A	Retriever_lineage	6.1426e-05	chr27:750962:G:A	6.14e-05	1647	1	NA	NA	NA	NA	NA	NA	NA	NA	NA	intergenic_region	MODIFIER	ENSCAFG00000036159-ENSCAFG00000040966	noncoding	rs851783476	intergenic_variant	-	IMPACT=MODIFIER;VARIANT_CLASS=SNV	MODIFIER	SNP	NA	NA	NA	NA	NA	NT	no	NA	NA	NA	NA	NA	NA	NA	NA	NA	NA	NA	NA	NA	NA	NA	NA	NA	NA	NA	NA	NA	NA	NA	NA	NA	NA	NA	NA	NA	NA	NA	NA	NA	NA	NA	NA	NA	NA	NA	NA	NA	NA	NA	NA	NA	NA	NA	NA	NA	NA	NA	NA	NA	NA	NA	NA	NA	NA	NA	NA	NA	NA	NA	NA	NA	NA	NA	NA	NA	NA	NA	NA	NA	NA	NA	NA	NA	NA	NA	NA	NA	NA	NA	NA	NA	NA	NA	NA	NA	NA	NA	NA	NA	NA	NA	NA	NA	NA	NA	NA	NA	NA	NA	NA	NA	NA	NA	NA	NA	NA	NA	NA	NA	NA	NA	NA	NA	NA	NA	NA	0	0	0	0	0	0	0	0	0	0	0	0	0	0	0
chr27:751029:G:A	chr27	751029	G	A	Retriever_lineage	1.0692e-11	chr27:751029:G:A	1.07e-11	88	1	NA	NA	NA	NA	NA	NA	NA	NA	NA	intergenic_region	MODIFIER	ENSCAFG00000036159-ENSCAFG00000040966	noncoding	rs852105349	intergenic_variant	-	IMPACT=MODIFIER;VARIANT_CLASS=SNV	MODIFIER	SNP	NA	NA	NA	NA	NA	NT	no	NA	NA	NA	NA	NA	NA	NA	NA	NA	NA	NA	NA	NA	NA	NA	NA	NA	NA	NA	NA	NA	NA	NA	NA	NA	NA	NA	NA	NA	NA	NA	NA	NA	NA	NA	NA	NA	NA	NA	NA	NA	NA	NA	NA	NA	NA	NA	NA	NA	NA	NA	NA	NA	NA	NA	NA	NA	NA	NA	NA	NA	NA	NA	NA	NA	NA	NA	NA	NA	NA	NA	NA	NA	NA	NA	NA	NA	NA	NA	NA	NA	NA	NA	NA	NA	NA	NA	NA	NA	NA	NA	NA	NA	NA	NA	NA	NA	NA	NA	NA	NA	NA	NA	NA	NA	NA	NA	NA	NA	NA	NA	NA	NA	NA	NA	NA	NA	NA	NA	NA	0	0	0	0	0	0	0	0	0	0	0	0	0	0	0
chr27:8656722:C:T	chr27	8656722	C	T	AsianSpitz_lineage	0.000175364	chr27:8656722:C:T	0.000175	123	1	NA	NA	NA	NA	NA	NA	NA	NA	NA	downstream_gene_variant	MODIFIER	ENSCAFG00000045339	noncoding	rs851045332	downstream_gene_variant, intron_variant,non_coding_transcript_variant	ENSCAFG00000045339, ENSCAFG00000045339	IMPACT=MODIFIER;DISTANCE=1497;STRAND=1;VARIANT_CLASS=SNV;BIOTYPE=lncRNA;CANONICAL=YES, IMPACT=MODIFIER;STRAND=1;VARIANT_CLASS=SNV;BIOTYPE=lncRNA;INTRON=2/2;HGVSc=ENSCAFT00000063388.1:n.480+2497C>T	MODIFIER	SNP	NA	NA	NA	NA	NA	NT	no	NA	NA	NA	NA	NA	NA	NA	NA	NA	NA	NA	NA	NA	NA	NA	NA	NA	NA	NA	NA	NA	NA	NA	NA	NA	NA	NA	NA	NA	NA	NA	NA	NA	NA	NA	NA	NA	NA	NA	NA	NA	NA	NA	NA	NA	NA	NA	NA	NA	NA	NA	NA	NA	NA	NA	NA	NA	NA	NA	NA	NA	NA	NA	NA	NA	NA	NA	NA	NA	NA	NA	NA	NA	NA	NA	NA	NA	NA	NA	NA	NA	NA	NA	NA	NA	NA	NA	NA	NA	NA	NA	NA	NA	NA	NA	NA	NA	NA	NA	NA	NA	NA	NA	NA	NA	NA	NA	NA	NA	NA	NA	NA	NA	NA	NA	NA	NA	NA	NA	NA	0	0	0	0	0	0	0	0	0	0	0	0	0	0	0
chr27:8978501:A:G	chr27	8978501	A	G	Herder_lineage	6.63837e-05	chr27:8978501:A:G	6.64e-05	184	1	ARID2 (-413661), ANO6 (+99919)	ARID2 (-413661), ANO6 (+99919)	Arid2 (-409893), A130051J06Rik (-86038)	YES	YES	YES	YES	YES	YES	intron_variant	MODIFIER	ANO6	noncoding	rs23349563	intron_variant	ENSCAFG00000009360	IMPACT=MODIFIER;STRAND=-1;VARIANT_CLASS=SNV;SYMBOL=ANO6;SYMBOL_SOURCE=VGNC;BIOTYPE=protein_coding;CANONICAL=YES;ENSP=ENSCAFP00000054559;TREMBL=A0A5F4CP42.6;UNIPARC=UPI001234569C;GENE_PHENO=1;INTRON=1/19;HGVSc=ENSCAFT00000078090.1:c.196-14557T>C, IMPACT=MODIFIER;STRAND=-1;VARIANT_CLASS=SNV;SYMBOL=ANO6;SYMBOL_SOURCE=VGNC;BIOTYPE=protein_coding;ENSP=ENSCAFP00000013798;TREMBL=F1PQ46.58;UNIPARC=UPI0003AD91EE;GENE_PHENO=1;INTRON=3/20;HGVSc=ENSCAFT00000014909.5:c.205-14557T>C, IMPACT=MODIFIER;STRAND=-1;VARIANT_CLASS=SNV;SYMBOL=ANO6;SYMBOL_SOURCE=VGNC;BIOTYPE=protein_coding;ENSP=ENSCAFP00000038812;TREMBL=J9NZU1.48;UNIPARC=UPI001234C4F9;GENE_PHENO=1;INTRON=2/20;HGVSc=ENSCAFT00000045460.3:c.151-14557T>C	MODIFIER	SNP	NA	NA	NA	NA	NA	NT	no	NA	NA	NA	NA	NA	NA	-0.113	NA	NA	NA	NA	NA	NA	NA	NA	NA	NA	NA	NA	NA	NA	NA	NA	NA	NA	NA	NA	NA	NA	NA	NA	NA	NA	NA	NA	NA	NA	NA	NA	NA	NA	NA	NA	NA	NA	NA	NA	NA	NA	NA	NA	NA	NA	NA	NA	NA	NA	NA	NA	NA	NA	NA	NA	NA	NA	NA	NA	NA	NA	NA	NA	NA	NA	NA	NA	NA	NA	NA	NA	NA	NA	NA	NA	NA	NA	NA	NA	NA	NA	NA	NA	NA	NA	NA	NA	NA	NA	NA	NA	NA	NA	NA	NA	NA	NA	NA	NA	NA	NA	NA	NA	NA	NA	NA	NA	NA	NA	NA	NA	NA	0	0	0	0	0	0	0	0	0	0	0	0	0	0	0
chr27:8978720:T:C	chr27	8978720	T	C	Herder_lineage	0.000265497	chr27:8978720:T:C	0.000265	314	1	ARID2 (-413914), ANO6 (+99666)	ARID2 (-413914), ANO6 (+99666)	NA	YES	YES	YES	YES	NA	NA	intron_variant	MODIFIER	ANO6	noncoding	rs23349532	intron_variant	ENSCAFG00000009360	IMPACT=MODIFIER;STRAND=-1;VARIANT_CLASS=SNV;SYMBOL=ANO6;SYMBOL_SOURCE=VGNC;BIOTYPE=protein_coding;CANONICAL=YES;ENSP=ENSCAFP00000054559;TREMBL=A0A5F4CP42.6;UNIPARC=UPI001234569C;GENE_PHENO=1;INTRON=1/19;HGVSc=ENSCAFT00000078090.1:c.196-14776A>G, IMPACT=MODIFIER;STRAND=-1;VARIANT_CLASS=SNV;SYMBOL=ANO6;SYMBOL_SOURCE=VGNC;BIOTYPE=protein_coding;ENSP=ENSCAFP00000013798;TREMBL=F1PQ46.58;UNIPARC=UPI0003AD91EE;GENE_PHENO=1;INTRON=3/20;HGVSc=ENSCAFT00000014909.5:c.205-14776A>G, IMPACT=MODIFIER;STRAND=-1;VARIANT_CLASS=SNV;SYMBOL=ANO6;SYMBOL_SOURCE=VGNC;BIOTYPE=protein_coding;ENSP=ENSCAFP00000038812;TREMBL=J9NZU1.48;UNIPARC=UPI001234C4F9;GENE_PHENO=1;INTRON=2/20;HGVSc=ENSCAFT00000045460.3:c.151-14776A>G	MODIFIER	SNP	yes	NA	NA	NA	NA	NT	no	chr12:45315483-45315833	chr12:45315750-45315751	dELS	NA	NA	NA	-0.181	NA	EH38E1607279	Low-DNase	Low-DNase	Low-DNase	Low-DNase	Low-DNase	Low-DNase	Low-DNase	Low-DNase	Low-DNase	Low-DNase	Low-DNase	Low-DNase	Low-DNase	Unclassified	Unclassified	Unclassified	Unclassified	Unclassified	Unclassified	Unclassified	Unclassified	Low-DNase	Unclassified	Unclassified	Unclassified	Low-DNase	Low-DNase	Unclassified	Unclassified	Unclassified	Unclassified	Unclassified	Unclassified	Unclassified	Unclassified	Unclassified	Unclassified	NA	NA	NA	NA	NA	NA	NA	NA	NA	NA	NA	NA	NA	NA	NA	NA	NA	NA	NA	NA	NA	NA	NA	NA	NA	NA	NA	NA	NA	NA	NA	NA	NA	NA	NA	NA	NA	NA	NA	NA	NA	NA	NA	NA	NA	NA	NA	NA	NA	NA	NA	NA	NA	NA	NA	NA	NA	NA	NA	NA	NA	NA	NA	NA	NA	NA	NA	NA	NA	NA	NA	NA	NA	NA	0	0	0	0	0	0	0	0	0	0	0	0	0	0	0
chr27:8978720:T:C	chr27	8978720	T	C	Terrier_lineage	0.000413069	chr27:8978720:T:C	0.000413	247	1	ARID2 (-413914), ANO6 (+99666)	ARID2 (-413914), ANO6 (+99666)	NA	YES	YES	YES	YES	NA	NA	intron_variant	MODIFIER	ANO6	noncoding	rs23349532	intron_variant	ENSCAFG00000009360	IMPACT=MODIFIER;STRAND=-1;VARIANT_CLASS=SNV;SYMBOL=ANO6;SYMBOL_SOURCE=VGNC;BIOTYPE=protein_coding;CANONICAL=YES;ENSP=ENSCAFP00000054559;TREMBL=A0A5F4CP42.6;UNIPARC=UPI001234569C;GENE_PHENO=1;INTRON=1/19;HGVSc=ENSCAFT00000078090.1:c.196-14776A>G, IMPACT=MODIFIER;STRAND=-1;VARIANT_CLASS=SNV;SYMBOL=ANO6;SYMBOL_SOURCE=VGNC;BIOTYPE=protein_coding;ENSP=ENSCAFP00000013798;TREMBL=F1PQ46.58;UNIPARC=UPI0003AD91EE;GENE_PHENO=1;INTRON=3/20;HGVSc=ENSCAFT00000014909.5:c.205-14776A>G, IMPACT=MODIFIER;STRAND=-1;VARIANT_CLASS=SNV;SYMBOL=ANO6;SYMBOL_SOURCE=VGNC;BIOTYPE=protein_coding;ENSP=ENSCAFP00000038812;TREMBL=J9NZU1.48;UNIPARC=UPI001234C4F9;GENE_PHENO=1;INTRON=2/20;HGVSc=ENSCAFT00000045460.3:c.151-14776A>G	MODIFIER	SNP	yes	NA	NA	NA	NA	NT	no	chr12:45315483-45315833	chr12:45315750-45315751	dELS	NA	NA	NA	-0.181	NA	EH38E1607279	Low-DNase	Low-DNase	Low-DNase	Low-DNase	Low-DNase	Low-DNase	Low-DNase	Low-DNase	Low-DNase	Low-DNase	Low-DNase	Low-DNase	Low-DNase	Unclassified	Unclassified	Unclassified	Unclassified	Unclassified	Unclassified	Unclassified	Unclassified	Low-DNase	Unclassified	Unclassified	Unclassified	Low-DNase	Low-DNase	Unclassified	Unclassified	Unclassified	Unclassified	Unclassified	Unclassified	Unclassified	Unclassified	Unclassified	Unclassified	NA	NA	NA	NA	NA	NA	NA	NA	NA	NA	NA	NA	NA	NA	NA	NA	NA	NA	NA	NA	NA	NA	NA	NA	NA	NA	NA	NA	NA	NA	NA	NA	NA	NA	NA	NA	NA	NA	NA	NA	NA	NA	NA	NA	NA	NA	NA	NA	NA	NA	NA	NA	NA	NA	NA	NA	NA	NA	NA	NA	NA	NA	NA	NA	NA	NA	NA	NA	NA	NA	NA	NA	NA	NA	0	0	0	0	0	0	0	0	0	0	0	0	0	0	0
chr27:950914:C:T	chr27	950914	C	T	Retriever_lineage	1.82634e-06	chr27:952529:C:T	6.65e-07	718	2	NA	NA	NA	NA	NA	NA	NA	NA	NA	upstream_gene_variant	MODIFIER	GPR84	noncoding	rs852073825	downstream_gene_variant, upstream_gene_variant	ENSCAFG00000029158, ENSCAFG00000006514	IMPACT=MODIFIER;DISTANCE=3728;STRAND=1;VARIANT_CLASS=SNV;SYMBOL=ZNF385A;SYMBOL_SOURCE=VGNC;BIOTYPE=protein_coding;CANONICAL=YES;ENSP=ENSCAFP00000039897;TREMBL=J9P2W8.39;UNIPARC=UPI001235E108, IMPACT=MODIFIER;DISTANCE=3728;STRAND=1;VARIANT_CLASS=SNV;SYMBOL=ZNF385A;SYMBOL_SOURCE=VGNC;BIOTYPE=protein_coding;ENSP=ENSCAFP00000038093;TREMBL=J9NXS7.41;UNIPARC=UPI00023AE2AA, IMPACT=MODIFIER;DISTANCE=3728;STRAND=1;VARIANT_CLASS=SNV;SYMBOL=ZNF385A;SYMBOL_SOURCE=VGNC;BIOTYPE=protein_coding;ENSP=ENSCAFP00000066425;TREMBL=A0A5F4DKI5.5;UNIPARC=UPI0012364EC8, IMPACT=MODIFIER;DISTANCE=3728;STRAND=1;VARIANT_CLASS=SNV;SYMBOL=ZNF385A;SYMBOL_SOURCE=VGNC;BIOTYPE=protein_coding;ENSP=ENSCAFP00000066686;TREMBL=A0A5F4DL34.5;UNIPARC=UPI001236A56B, IMPACT=MODIFIER;DISTANCE=1972;STRAND=1;VARIANT_CLASS=SNV;SYMBOL=GPR84;SYMBOL_SOURCE=VGNC;BIOTYPE=protein_coding;CANONICAL=YES;ENSP=ENSCAFP00000009750;TREMBL=F1PY02.57;UNIPARC=UPI00004BE7B3	MODIFIER	SNP	NA	NA	NA	NA	NA	NT	no	NA	NA	NA	NA	NA	NA	NA	NA	NA	NA	NA	NA	NA	NA	NA	NA	NA	NA	NA	NA	NA	NA	NA	NA	NA	NA	NA	NA	NA	NA	NA	NA	NA	NA	NA	NA	NA	NA	NA	NA	NA	NA	NA	NA	NA	NA	NA	NA	NA	NA	NA	NA	NA	NA	NA	NA	NA	NA	NA	NA	NA	NA	NA	NA	NA	NA	NA	NA	NA	NA	NA	NA	NA	NA	NA	NA	NA	NA	NA	NA	NA	NA	NA	NA	NA	NA	NA	NA	NA	NA	NA	NA	NA	NA	NA	NA	NA	NA	NA	NA	NA	NA	NA	NA	NA	NA	NA	NA	NA	NA	NA	NA	NA	NA	NA	NA	NA	NA	NA	NA	0	0	0	0	0	0	0	0	0	0	0	0	0	0	0
chr27:952529:C:T	chr27	952529	C	T	Retriever_lineage	6.64952e-07	chr27:952529:C:T	6.65e-07	718	1	GPR84 (+188)	GPR84 (+188)	Gpr84 (+314)	YES	YES	YES	YES	YES	YES	upstream_gene_variant	MODIFIER	GPR84	noncoding	rs853103491	upstream_gene_variant	ENSCAFG00000006514	IMPACT=MODIFIER;DISTANCE=357;STRAND=1;VARIANT_CLASS=SNV;SYMBOL=GPR84;SYMBOL_SOURCE=VGNC;BIOTYPE=protein_coding;CANONICAL=YES;ENSP=ENSCAFP00000009750;TREMBL=F1PY02.57;UNIPARC=UPI00004BE7B3	MODIFIER	SNP	NA	NA	NA	NA	NA	NT	no	NA	NA	NA	NA	NA	NA	0.226	NA	NA	NA	NA	NA	NA	NA	NA	NA	NA	NA	NA	NA	NA	NA	NA	NA	NA	NA	NA	NA	NA	NA	NA	NA	NA	NA	NA	NA	NA	NA	NA	NA	NA	NA	NA	NA	NA	NA	NA	NA	NA	NA	NA	NA	NA	NA	NA	NA	NA	NA	NA	NA	NA	NA	NA	NA	NA	NA	NA	NA	NA	NA	NA	NA	NA	NA	NA	NA	NA	NA	NA	NA	NA	NA	NA	NA	NA	NA	NA	NA	NA	NA	NA	NA	NA	NA	NA	NA	NA	NA	NA	NA	NA	NA	NA	NA	NA	NA	NA	NA	NA	NA	NA	NA	NA	NA	NA	NA	NA	NA	NA	NA	0	0	0	0	0	0	0	0	0	0	0	0	0	0	0
chr28:10031128:G:A	chr28	10031128	G	A	Retriever_lineage	1.10612e-06	chr28:10031128:G:A	1.11e-06	787	1	TM9SF3 (-64689), PIK3AP1 (+68773)	TM9SF3 (-64689), PIK3AP1 (+68773)	Tm9sf3 (-64314), Pik3ap1 (+56752)	YES	YES	YES	YES	YES	YES	intron_variant	MODIFIER	PIK3AP1	noncoding	rs852720583	intron_variant	ENSCAFG00000008880	IMPACT=MODIFIER;STRAND=-1;VARIANT_CLASS=SNV;SYMBOL=PIK3AP1;SYMBOL_SOURCE=VGNC;BIOTYPE=protein_coding;CANONICAL=YES;ENSP=ENSCAFP00000041008;TREMBL=J9P5S9.43;UNIPARC=UPI0006B3E6B6;INTRON=4/16;HGVSc=ENSCAFT00000043522.3:c.713-85C>T, IMPACT=MODIFIER;STRAND=-1;VARIANT_CLASS=SNV;SYMBOL=PIK3AP1;SYMBOL_SOURCE=VGNC;BIOTYPE=protein_coding;ENSP=ENSCAFP00000013054;TREMBL=F1Q420.41;UNIPARC=UPI00005A4F07;INTRON=4/16;HGVSc=ENSCAFT00000014111.4:c.713-85C>T	MODIFIER	SNP	NA	NA	chr10:98411498	0.26587	fwd	nsig	no	NA	NA	NA	NA	NA	NA	-0.647	NA	NA	NA	NA	NA	NA	NA	NA	NA	NA	NA	NA	NA	NA	NA	NA	NA	NA	NA	NA	NA	NA	NA	NA	NA	NA	NA	NA	NA	NA	NA	NA	NA	NA	NA	NA	NA	NA	NA	NA	NA	NA	NA	NA	NA	NA	NA	NA	NA	NA	NA	NA	NA	NA	NA	NA	NA	NA	NA	NA	NA	NA	NA	NA	NA	NA	NA	NA	NA	NA	NA	NA	NA	NA	NA	NA	NA	NA	NA	NA	NA	NA	NA	NA	NA	NA	NA	NA	NA	NA	NA	NA	NA	NA	NA	NA	NA	NA	NA	NA	NA	NA	NA	NA	NA	NA	NA	NA	NA	NA	NA	NA	NA	0	0	0	0	0	0	0	0	0	0	0	0	0	0	0
chr28:10142667:G:A	chr28	10142667	G	A	Retriever_lineage	7.76527e-06	chr28:10031128:G:A	1.11e-06	787	6	NA	NA	NA	NA	NA	NA	NA	NA	NA	intergenic_region	MODIFIER	PIK3AP1-LCOR	noncoding	rs851372221	intergenic_variant	-	IMPACT=MODIFIER;VARIANT_CLASS=SNV	MODIFIER	SNP	NA	NA	NA	NA	NA	NT	no	NA	NA	NA	NA	NA	NA	NA	NA	NA	NA	NA	NA	NA	NA	NA	NA	NA	NA	NA	NA	NA	NA	NA	NA	NA	NA	NA	NA	NA	NA	NA	NA	NA	NA	NA	NA	NA	NA	NA	NA	NA	NA	NA	NA	NA	NA	NA	NA	NA	NA	NA	NA	NA	NA	NA	NA	NA	NA	NA	NA	NA	NA	NA	NA	NA	NA	NA	NA	NA	NA	NA	NA	NA	NA	NA	NA	NA	NA	NA	NA	NA	NA	NA	NA	NA	NA	NA	NA	NA	NA	NA	NA	NA	NA	NA	NA	NA	NA	NA	NA	NA	NA	NA	NA	NA	NA	NA	NA	NA	NA	NA	NA	NA	NA	NA	NA	NA	NA	NA	NA	0	0	0	0	0	0	0	0	0	0	0	0	0	0	0
chr28:10153365:C:T	chr28	10153365	C	T	Retriever_lineage	2.16967e-05	chr28:10284649:T:G	1.56e-06	841	9	PIK3AP1 (-69297), LCOR (-43169)	LCOR (-191473), PIK3AP1 (-69297)	Pik3ap1 (-57715), Lcor (-39860)	YES	YES	YES	YES	YES	YES	intergenic_region	MODIFIER	PIK3AP1-LCOR	noncoding	-	intergenic_variant	-	IMPACT=MODIFIER;VARIANT_CLASS=SNV	MODIFIER	SNP	yes	yes	chr10:98549568	0.030275	fwd	sig	yes	chr10:96789563-96789902	chr10:96789810-96789811	dELS,CTCF-bound	chr19:41442644-41442932	chr19:41442784-41442785	DNase-H3K4me3,CTCF-bound	-0.4	EM10E0678579	EH38E1491355	Low-DNase	Low-DNase	Low-DNase	Low-DNase	Low-DNase	Low-DNase	Low-DNase	Low-DNase	Low-DNase	Low-DNase	Low-DNase	Low-DNase	Low-DNase	Unclassified	Unclassified	Unclassified	Unclassified	Unclassified	Unclassified	Unclassified	Unclassified	Low-DNase	Unclassified	Unclassified	Unclassified	Low-DNase	Low-DNase	Unclassified	Unclassified	Unclassified	Unclassified	Unclassified	Unclassified	Unclassified	Unclassified	Unclassified	Unclassified	DNase-only	DNase-only	Low-DNase	DNase-only	DNase-only	DNase-only	Unclassified	Unclassified	Unclassified	Unclassified	Unclassified	Unclassified	Low-DNase	Low-DNase	Low-DNase	Low-DNase	Unclassified	Unclassified	Unclassified	Unclassified	Unclassified	Unclassified	Low-DNase	Low-DNase	Low-DNase	Low-DNase	Low-DNase	DNase-only	DNase-only	DNase-only	DNase-only	DNase-only	DNase-only	DNase-H3K4me3	DNase-only	DNase-only	DNase-only	Unclassified	High-H3K4me3	Unclassified	High-H3K4me3	Unclassified	Unclassified	High-H3K4me3	Unclassified	Unclassified	Unclassified	Low-DNase	High-H3K4me3	Low-DNase	Unclassified	DNase-only	High-H3K4me3,High-CTCF	CTCF-only,CTCF-bound	Unclassified	Unclassified	Unclassified	High-H3K4me3	Unclassified	Unclassified	Unclassified	Unclassified	Unclassified	Unclassified	Unclassified	High-H3K4me3	Unclassified	Unclassified	Unclassified	Unclassified	Unclassified	High-CTCF	DNase-H3K4me3	CTCF-only,CTCF-bound	0	0	0	0	0	1	1	1	0	0	1	1	0	1	0
chr28:10196362:A:G	chr28	10196362	A	G	Sighthound_lineage	1.3268e-06	chr28:10239174:T:A	6.53e-07	209	4.5	NA	NA	NA	NA	NA	NA	NA	NA	NA	intron_variant	MODIFIER	LCOR	noncoding	-	intron_variant	ENSCAFG00000031956	IMPACT=MODIFIER;STRAND=1;VARIANT_CLASS=SNV;SYMBOL=LCOR;SYMBOL_SOURCE=HGNC;HGNC_ID=HGNC:29503;BIOTYPE=protein_coding;CANONICAL=YES;ENSP=ENSCAFP00000041658;TREMBL=J9P7M0.35;UNIPARC=UPI000BAA04D5;INTRON=3/8;HGVSc=ENSCAFT00000048723.2:c.46+1539A>G, IMPACT=MODIFIER;STRAND=1;VARIANT_CLASS=SNV;SYMBOL=LCOR;SYMBOL_SOURCE=HGNC;HGNC_ID=HGNC:29503;BIOTYPE=protein_coding;ENSP=ENSCAFP00000045887;TREMBL=A0A5F4BVH9.3;UNIPARC=UPI001234F230;INTRON=1/6;HGVSc=ENSCAFT00000066394.1:c.457+1934A>G, IMPACT=MODIFIER;STRAND=1;VARIANT_CLASS=SNV;SYMBOL=LCOR;SYMBOL_SOURCE=HGNC;HGNC_ID=HGNC:29503;BIOTYPE=protein_coding;ENSP=ENSCAFP00000057412;TREMBL=A0A5F4CVD3.3;UNIPARC=UPI0012350271;INTRON=1/5;HGVSc=ENSCAFT00000065900.1:c.457+1934A>G	MODIFIER	SNP	NA	NA	NA	NA	NA	NT	no	NA	NA	NA	NA	NA	NA	NA	NA	NA	NA	NA	NA	NA	NA	NA	NA	NA	NA	NA	NA	NA	NA	NA	NA	NA	NA	NA	NA	NA	NA	NA	NA	NA	NA	NA	NA	NA	NA	NA	NA	NA	NA	NA	NA	NA	NA	NA	NA	NA	NA	NA	NA	NA	NA	NA	NA	NA	NA	NA	NA	NA	NA	NA	NA	NA	NA	NA	NA	NA	NA	NA	NA	NA	NA	NA	NA	NA	NA	NA	NA	NA	NA	NA	NA	NA	NA	NA	NA	NA	NA	NA	NA	NA	NA	NA	NA	NA	NA	NA	NA	NA	NA	NA	NA	NA	NA	NA	NA	NA	NA	NA	NA	NA	NA	NA	NA	NA	NA	NA	NA	0	0	0	0	0	0	0	0	0	0	0	0	0	0	0
chr28:10196362:A:G	chr28	10196362	A	G	AsianSpitz_lineage	2.47284e-06	chr28:10244813:A:G	1.09e-06	13	7	NA	NA	NA	NA	NA	NA	NA	NA	NA	intron_variant	MODIFIER	LCOR	noncoding	-	intron_variant	ENSCAFG00000031956	IMPACT=MODIFIER;STRAND=1;VARIANT_CLASS=SNV;SYMBOL=LCOR;SYMBOL_SOURCE=HGNC;HGNC_ID=HGNC:29503;BIOTYPE=protein_coding;CANONICAL=YES;ENSP=ENSCAFP00000041658;TREMBL=J9P7M0.35;UNIPARC=UPI000BAA04D5;INTRON=3/8;HGVSc=ENSCAFT00000048723.2:c.46+1539A>G, IMPACT=MODIFIER;STRAND=1;VARIANT_CLASS=SNV;SYMBOL=LCOR;SYMBOL_SOURCE=HGNC;HGNC_ID=HGNC:29503;BIOTYPE=protein_coding;ENSP=ENSCAFP00000045887;TREMBL=A0A5F4BVH9.3;UNIPARC=UPI001234F230;INTRON=1/6;HGVSc=ENSCAFT00000066394.1:c.457+1934A>G, IMPACT=MODIFIER;STRAND=1;VARIANT_CLASS=SNV;SYMBOL=LCOR;SYMBOL_SOURCE=HGNC;HGNC_ID=HGNC:29503;BIOTYPE=protein_coding;ENSP=ENSCAFP00000057412;TREMBL=A0A5F4CVD3.3;UNIPARC=UPI0012350271;INTRON=1/5;HGVSc=ENSCAFT00000065900.1:c.457+1934A>G	MODIFIER	SNP	NA	NA	NA	NA	NA	NT	no	NA	NA	NA	NA	NA	NA	NA	NA	NA	NA	NA	NA	NA	NA	NA	NA	NA	NA	NA	NA	NA	NA	NA	NA	NA	NA	NA	NA	NA	NA	NA	NA	NA	NA	NA	NA	NA	NA	NA	NA	NA	NA	NA	NA	NA	NA	NA	NA	NA	NA	NA	NA	NA	NA	NA	NA	NA	NA	NA	NA	NA	NA	NA	NA	NA	NA	NA	NA	NA	NA	NA	NA	NA	NA	NA	NA	NA	NA	NA	NA	NA	NA	NA	NA	NA	NA	NA	NA	NA	NA	NA	NA	NA	NA	NA	NA	NA	NA	NA	NA	NA	NA	NA	NA	NA	NA	NA	NA	NA	NA	NA	NA	NA	NA	NA	NA	NA	NA	NA	NA	0	0	0	0	0	0	0	0	0	0	0	0	0	0	0
chr28:10209824:T:C	chr28	10209824	T	C	Retriever_lineage	5.18771e-06	chr28:10284649:T:G	1.56e-06	841	5	NONE	NONE	NA	NO	NO	NO	NO	NA	NA	intron_variant	MODIFIER	LCOR	noncoding	rs851356640	intron_variant	ENSCAFG00000031956	IMPACT=MODIFIER;STRAND=1;VARIANT_CLASS=SNV;SYMBOL=LCOR;SYMBOL_SOURCE=HGNC;HGNC_ID=HGNC:29503;BIOTYPE=protein_coding;CANONICAL=YES;ENSP=ENSCAFP00000041658;TREMBL=J9P7M0.35;UNIPARC=UPI000BAA04D5;INTRON=3/8;HGVSc=ENSCAFT00000048723.2:c.46+15001T>C, IMPACT=MODIFIER;STRAND=1;VARIANT_CLASS=SNV;SYMBOL=LCOR;SYMBOL_SOURCE=HGNC;HGNC_ID=HGNC:29503;BIOTYPE=protein_coding;ENSP=ENSCAFP00000045887;TREMBL=A0A5F4BVH9.3;UNIPARC=UPI001234F230;INTRON=1/6;HGVSc=ENSCAFT00000066394.1:c.457+15396T>C, IMPACT=MODIFIER;STRAND=1;VARIANT_CLASS=SNV;SYMBOL=LCOR;SYMBOL_SOURCE=HGNC;HGNC_ID=HGNC:29503;BIOTYPE=protein_coding;ENSP=ENSCAFP00000057412;TREMBL=A0A5F4CVD3.3;UNIPARC=UPI0012350271;INTRON=1/5;HGVSc=ENSCAFT00000065900.1:c.457+15396T>C	MODIFIER	SNP	NA	NA	NA	NA	NA	NT	no	NA	NA	NA	NA	NA	NA	0.038	NA	NA	NA	NA	NA	NA	NA	NA	NA	NA	NA	NA	NA	NA	NA	NA	NA	NA	NA	NA	NA	NA	NA	NA	NA	NA	NA	NA	NA	NA	NA	NA	NA	NA	NA	NA	NA	NA	NA	NA	NA	NA	NA	NA	NA	NA	NA	NA	NA	NA	NA	NA	NA	NA	NA	NA	NA	NA	NA	NA	NA	NA	NA	NA	NA	NA	NA	NA	NA	NA	NA	NA	NA	NA	NA	NA	NA	NA	NA	NA	NA	NA	NA	NA	NA	NA	NA	NA	NA	NA	NA	NA	NA	NA	NA	NA	NA	NA	NA	NA	NA	NA	NA	NA	NA	NA	NA	NA	NA	NA	NA	NA	NA	0	0	0	0	0	0	0	0	0	0	0	0	0	0	0
chr28:10219877:A:G	chr28	10219877	A	G	AsianSpitz_lineage	3.12237e-06	chr28:10244813:A:G	1.09e-06	13	9	NA	NA	NA	NA	NA	NA	NA	NA	NA	downstream_gene_variant	MODIFIER	ENSCAFG00000045287	noncoding	rs23414925	downstream_gene_variant, intron_variant	ENSCAFG00000045287, ENSCAFG00000031956	IMPACT=MODIFIER;DISTANCE=4394;STRAND=-1;VARIANT_CLASS=SNV;BIOTYPE=protein_coding;CANONICAL=YES;ENSP=ENSCAFP00000057429;TREMBL=A0A5F4CSZ9.3;UNIPARC=UPI000FC96E63, IMPACT=MODIFIER;STRAND=1;VARIANT_CLASS=SNV;SYMBOL=LCOR;SYMBOL_SOURCE=HGNC;HGNC_ID=HGNC:29503;BIOTYPE=protein_coding;CANONICAL=YES;ENSP=ENSCAFP00000041658;TREMBL=J9P7M0.35;UNIPARC=UPI000BAA04D5;INTRON=3/8;HGVSc=ENSCAFT00000048723.2:c.46+25054A>G, IMPACT=MODIFIER;STRAND=1;VARIANT_CLASS=SNV;SYMBOL=LCOR;SYMBOL_SOURCE=HGNC;HGNC_ID=HGNC:29503;BIOTYPE=protein_coding;ENSP=ENSCAFP00000045887;TREMBL=A0A5F4BVH9.3;UNIPARC=UPI001234F230;INTRON=1/6;HGVSc=ENSCAFT00000066394.1:c.457+25449A>G, IMPACT=MODIFIER;STRAND=1;VARIANT_CLASS=SNV;SYMBOL=LCOR;SYMBOL_SOURCE=HGNC;HGNC_ID=HGNC:29503;BIOTYPE=protein_coding;ENSP=ENSCAFP00000057412;TREMBL=A0A5F4CVD3.3;UNIPARC=UPI0012350271;INTRON=1/5;HGVSc=ENSCAFT00000065900.1:c.457+25449A>G	MODIFIER	SNP	NA	NA	NA	NA	NA	NT	no	NA	NA	NA	NA	NA	NA	NA	NA	NA	NA	NA	NA	NA	NA	NA	NA	NA	NA	NA	NA	NA	NA	NA	NA	NA	NA	NA	NA	NA	NA	NA	NA	NA	NA	NA	NA	NA	NA	NA	NA	NA	NA	NA	NA	NA	NA	NA	NA	NA	NA	NA	NA	NA	NA	NA	NA	NA	NA	NA	NA	NA	NA	NA	NA	NA	NA	NA	NA	NA	NA	NA	NA	NA	NA	NA	NA	NA	NA	NA	NA	NA	NA	NA	NA	NA	NA	NA	NA	NA	NA	NA	NA	NA	NA	NA	NA	NA	NA	NA	NA	NA	NA	NA	NA	NA	NA	NA	NA	NA	NA	NA	NA	NA	NA	NA	NA	NA	NA	NA	NA	0	0	0	0	0	0	0	0	0	0	0	0	0	0	0
chr28:10219877:A:G	chr28	10219877	A	G	Sighthound_lineage	1.68241e-06	chr28:10239174:T:A	6.53e-07	209	7	NA	NA	NA	NA	NA	NA	NA	NA	NA	downstream_gene_variant	MODIFIER	ENSCAFG00000045287	noncoding	rs23414925	downstream_gene_variant, intron_variant	ENSCAFG00000045287, ENSCAFG00000031956	IMPACT=MODIFIER;DISTANCE=4394;STRAND=-1;VARIANT_CLASS=SNV;BIOTYPE=protein_coding;CANONICAL=YES;ENSP=ENSCAFP00000057429;TREMBL=A0A5F4CSZ9.3;UNIPARC=UPI000FC96E63, IMPACT=MODIFIER;STRAND=1;VARIANT_CLASS=SNV;SYMBOL=LCOR;SYMBOL_SOURCE=HGNC;HGNC_ID=HGNC:29503;BIOTYPE=protein_coding;CANONICAL=YES;ENSP=ENSCAFP00000041658;TREMBL=J9P7M0.35;UNIPARC=UPI000BAA04D5;INTRON=3/8;HGVSc=ENSCAFT00000048723.2:c.46+25054A>G, IMPACT=MODIFIER;STRAND=1;VARIANT_CLASS=SNV;SYMBOL=LCOR;SYMBOL_SOURCE=HGNC;HGNC_ID=HGNC:29503;BIOTYPE=protein_coding;ENSP=ENSCAFP00000045887;TREMBL=A0A5F4BVH9.3;UNIPARC=UPI001234F230;INTRON=1/6;HGVSc=ENSCAFT00000066394.1:c.457+25449A>G, IMPACT=MODIFIER;STRAND=1;VARIANT_CLASS=SNV;SYMBOL=LCOR;SYMBOL_SOURCE=HGNC;HGNC_ID=HGNC:29503;BIOTYPE=protein_coding;ENSP=ENSCAFP00000057412;TREMBL=A0A5F4CVD3.3;UNIPARC=UPI0012350271;INTRON=1/5;HGVSc=ENSCAFT00000065900.1:c.457+25449A>G	MODIFIER	SNP	NA	NA	NA	NA	NA	NT	no	NA	NA	NA	NA	NA	NA	NA	NA	NA	NA	NA	NA	NA	NA	NA	NA	NA	NA	NA	NA	NA	NA	NA	NA	NA	NA	NA	NA	NA	NA	NA	NA	NA	NA	NA	NA	NA	NA	NA	NA	NA	NA	NA	NA	NA	NA	NA	NA	NA	NA	NA	NA	NA	NA	NA	NA	NA	NA	NA	NA	NA	NA	NA	NA	NA	NA	NA	NA	NA	NA	NA	NA	NA	NA	NA	NA	NA	NA	NA	NA	NA	NA	NA	NA	NA	NA	NA	NA	NA	NA	NA	NA	NA	NA	NA	NA	NA	NA	NA	NA	NA	NA	NA	NA	NA	NA	NA	NA	NA	NA	NA	NA	NA	NA	NA	NA	NA	NA	NA	NA	0	0	0	0	0	0	0	0	0	0	0	0	0	0	0
chr28:10220523:G:A	chr28	10220523	G	A	Sighthound_lineage	2.25714e-06	chr28:10239174:T:A	6.53e-07	209	8	NA	NA	NA	NA	NA	NA	NA	NA	NA	downstream_gene_variant	MODIFIER	ENSCAFG00000045287	noncoding	rs851714414	downstream_gene_variant, intron_variant	ENSCAFG00000045287, ENSCAFG00000031956	IMPACT=MODIFIER;DISTANCE=3748;STRAND=-1;VARIANT_CLASS=SNV;BIOTYPE=protein_coding;CANONICAL=YES;ENSP=ENSCAFP00000057429;TREMBL=A0A5F4CSZ9.3;UNIPARC=UPI000FC96E63, IMPACT=MODIFIER;STRAND=1;VARIANT_CLASS=SNV;SYMBOL=LCOR;SYMBOL_SOURCE=HGNC;HGNC_ID=HGNC:29503;BIOTYPE=protein_coding;CANONICAL=YES;ENSP=ENSCAFP00000041658;TREMBL=J9P7M0.35;UNIPARC=UPI000BAA04D5;INTRON=3/8;HGVSc=ENSCAFT00000048723.2:c.46+25700G>A, IMPACT=MODIFIER;STRAND=1;VARIANT_CLASS=SNV;SYMBOL=LCOR;SYMBOL_SOURCE=HGNC;HGNC_ID=HGNC:29503;BIOTYPE=protein_coding;ENSP=ENSCAFP00000045887;TREMBL=A0A5F4BVH9.3;UNIPARC=UPI001234F230;INTRON=1/6;HGVSc=ENSCAFT00000066394.1:c.457+26095G>A, IMPACT=MODIFIER;STRAND=1;VARIANT_CLASS=SNV;SYMBOL=LCOR;SYMBOL_SOURCE=HGNC;HGNC_ID=HGNC:29503;BIOTYPE=protein_coding;ENSP=ENSCAFP00000057412;TREMBL=A0A5F4CVD3.3;UNIPARC=UPI0012350271;INTRON=1/5;HGVSc=ENSCAFT00000065900.1:c.457+26095G>A	MODIFIER	SNP	NA	NA	NA	NA	NA	NT	no	NA	NA	NA	NA	NA	NA	NA	NA	NA	NA	NA	NA	NA	NA	NA	NA	NA	NA	NA	NA	NA	NA	NA	NA	NA	NA	NA	NA	NA	NA	NA	NA	NA	NA	NA	NA	NA	NA	NA	NA	NA	NA	NA	NA	NA	NA	NA	NA	NA	NA	NA	NA	NA	NA	NA	NA	NA	NA	NA	NA	NA	NA	NA	NA	NA	NA	NA	NA	NA	NA	NA	NA	NA	NA	NA	NA	NA	NA	NA	NA	NA	NA	NA	NA	NA	NA	NA	NA	NA	NA	NA	NA	NA	NA	NA	NA	NA	NA	NA	NA	NA	NA	NA	NA	NA	NA	NA	NA	NA	NA	NA	NA	NA	NA	NA	NA	NA	NA	NA	NA	0	0	0	0	0	0	0	0	0	0	0	0	0	0	0
chr28:10239174:T:A	chr28	10239174	T	A	AsianSpitz_lineage	1.37433e-06	chr28:10244813:A:G	1.09e-06	13	5	C10orf12 (-98757), LCOR (+49547)	PIK3AP1 (-162013), LCOR (-98757)	NA	YES	YES	YES	YES	NA	NA	intron_variant	MODIFIER	LCOR	noncoding	rs23414934	intron_variant	ENSCAFG00000031956	IMPACT=MODIFIER;STRAND=1;VARIANT_CLASS=SNV;SYMBOL=LCOR;SYMBOL_SOURCE=HGNC;HGNC_ID=HGNC:29503;BIOTYPE=protein_coding;CANONICAL=YES;ENSP=ENSCAFP00000041658;TREMBL=J9P7M0.35;UNIPARC=UPI000BAA04D5;INTRON=3/8;HGVSc=ENSCAFT00000048723.2:c.47-27670T>A, IMPACT=MODIFIER;STRAND=1;VARIANT_CLASS=SNV;SYMBOL=LCOR;SYMBOL_SOURCE=HGNC;HGNC_ID=HGNC:29503;BIOTYPE=protein_coding;ENSP=ENSCAFP00000045887;TREMBL=A0A5F4BVH9.3;UNIPARC=UPI001234F230;INTRON=1/6;HGVSc=ENSCAFT00000066394.1:c.458-27670T>A, IMPACT=MODIFIER;STRAND=1;VARIANT_CLASS=SNV;SYMBOL=LCOR;SYMBOL_SOURCE=HGNC;HGNC_ID=HGNC:29503;BIOTYPE=protein_coding;ENSP=ENSCAFP00000057412;TREMBL=A0A5F4CVD3.3;UNIPARC=UPI0012350271;INTRON=1/5;HGVSc=ENSCAFT00000065900.1:c.458-28071T>A	MODIFIER	SNP	NA	NA	NA	NA	NA	NT	no	NA	NA	NA	NA	NA	NA	-0.572	NA	NA	NA	NA	NA	NA	NA	NA	NA	NA	NA	NA	NA	NA	NA	NA	NA	NA	NA	NA	NA	NA	NA	NA	NA	NA	NA	NA	NA	NA	NA	NA	NA	NA	NA	NA	NA	NA	NA	NA	NA	NA	NA	NA	NA	NA	NA	NA	NA	NA	NA	NA	NA	NA	NA	NA	NA	NA	NA	NA	NA	NA	NA	NA	NA	NA	NA	NA	NA	NA	NA	NA	NA	NA	NA	NA	NA	NA	NA	NA	NA	NA	NA	NA	NA	NA	NA	NA	NA	NA	NA	NA	NA	NA	NA	NA	NA	NA	NA	NA	NA	NA	NA	NA	NA	NA	NA	NA	NA	NA	NA	NA	NA	0	0	0	0	0	0	0	0	0	0	0	0	0	0	0
chr28:10239174:T:A	chr28	10239174	T	A	Sighthound_lineage	6.534e-07	chr28:10239174:T:A	6.53e-07	209	1	C10orf12 (-98757), LCOR (+49547)	PIK3AP1 (-162013), LCOR (-98757)	NA	YES	YES	YES	YES	NA	NA	intron_variant	MODIFIER	LCOR	noncoding	rs23414934	intron_variant	ENSCAFG00000031956	IMPACT=MODIFIER;STRAND=1;VARIANT_CLASS=SNV;SYMBOL=LCOR;SYMBOL_SOURCE=HGNC;HGNC_ID=HGNC:29503;BIOTYPE=protein_coding;CANONICAL=YES;ENSP=ENSCAFP00000041658;TREMBL=J9P7M0.35;UNIPARC=UPI000BAA04D5;INTRON=3/8;HGVSc=ENSCAFT00000048723.2:c.47-27670T>A, IMPACT=MODIFIER;STRAND=1;VARIANT_CLASS=SNV;SYMBOL=LCOR;SYMBOL_SOURCE=HGNC;HGNC_ID=HGNC:29503;BIOTYPE=protein_coding;ENSP=ENSCAFP00000045887;TREMBL=A0A5F4BVH9.3;UNIPARC=UPI001234F230;INTRON=1/6;HGVSc=ENSCAFT00000066394.1:c.458-27670T>A, IMPACT=MODIFIER;STRAND=1;VARIANT_CLASS=SNV;SYMBOL=LCOR;SYMBOL_SOURCE=HGNC;HGNC_ID=HGNC:29503;BIOTYPE=protein_coding;ENSP=ENSCAFP00000057412;TREMBL=A0A5F4CVD3.3;UNIPARC=UPI0012350271;INTRON=1/5;HGVSc=ENSCAFT00000065900.1:c.458-28071T>A	MODIFIER	SNP	NA	NA	NA	NA	NA	NT	no	NA	NA	NA	NA	NA	NA	-0.572	NA	NA	NA	NA	NA	NA	NA	NA	NA	NA	NA	NA	NA	NA	NA	NA	NA	NA	NA	NA	NA	NA	NA	NA	NA	NA	NA	NA	NA	NA	NA	NA	NA	NA	NA	NA	NA	NA	NA	NA	NA	NA	NA	NA	NA	NA	NA	NA	NA	NA	NA	NA	NA	NA	NA	NA	NA	NA	NA	NA	NA	NA	NA	NA	NA	NA	NA	NA	NA	NA	NA	NA	NA	NA	NA	NA	NA	NA	NA	NA	NA	NA	NA	NA	NA	NA	NA	NA	NA	NA	NA	NA	NA	NA	NA	NA	NA	NA	NA	NA	NA	NA	NA	NA	NA	NA	NA	NA	NA	NA	NA	NA	NA	0	0	0	0	0	0	0	0	0	0	0	0	0	0	0
chr28:10244813:A:G	chr28	10244813	A	G	AsianSpitz_lineage	1.09227e-06	chr28:10244813:A:G	1.09e-06	13	2	NA	NA	NA	NA	NA	NA	NA	NA	NA	intron_variant	MODIFIER	LCOR	noncoding	rs23446396	intron_variant	ENSCAFG00000031956	IMPACT=MODIFIER;STRAND=1;VARIANT_CLASS=SNV;SYMBOL=LCOR;SYMBOL_SOURCE=HGNC;HGNC_ID=HGNC:29503;BIOTYPE=protein_coding;CANONICAL=YES;ENSP=ENSCAFP00000041658;TREMBL=J9P7M0.35;UNIPARC=UPI000BAA04D5;INTRON=3/8;HGVSc=ENSCAFT00000048723.2:c.47-22031A>G, IMPACT=MODIFIER;STRAND=1;VARIANT_CLASS=SNV;SYMBOL=LCOR;SYMBOL_SOURCE=HGNC;HGNC_ID=HGNC:29503;BIOTYPE=protein_coding;ENSP=ENSCAFP00000045887;TREMBL=A0A5F4BVH9.3;UNIPARC=UPI001234F230;INTRON=1/6;HGVSc=ENSCAFT00000066394.1:c.458-22031A>G, IMPACT=MODIFIER;STRAND=1;VARIANT_CLASS=SNV;SYMBOL=LCOR;SYMBOL_SOURCE=HGNC;HGNC_ID=HGNC:29503;BIOTYPE=protein_coding;ENSP=ENSCAFP00000057412;TREMBL=A0A5F4CVD3.3;UNIPARC=UPI0012350271;INTRON=1/5;HGVSc=ENSCAFT00000065900.1:c.458-22432A>G	MODIFIER	SNP	NA	NA	NA	NA	NA	NT	no	NA	NA	NA	NA	NA	NA	NA	NA	NA	NA	NA	NA	NA	NA	NA	NA	NA	NA	NA	NA	NA	NA	NA	NA	NA	NA	NA	NA	NA	NA	NA	NA	NA	NA	NA	NA	NA	NA	NA	NA	NA	NA	NA	NA	NA	NA	NA	NA	NA	NA	NA	NA	NA	NA	NA	NA	NA	NA	NA	NA	NA	NA	NA	NA	NA	NA	NA	NA	NA	NA	NA	NA	NA	NA	NA	NA	NA	NA	NA	NA	NA	NA	NA	NA	NA	NA	NA	NA	NA	NA	NA	NA	NA	NA	NA	NA	NA	NA	NA	NA	NA	NA	NA	NA	NA	NA	NA	NA	NA	NA	NA	NA	NA	NA	NA	NA	NA	NA	NA	NA	0	0	0	0	0	0	0	0	0	0	0	0	0	0	0
chr28:10244813:A:G	chr28	10244813	A	G	Sighthound_lineage	1.3268e-06	chr28:10239174:T:A	6.53e-07	209	4.5	NA	NA	NA	NA	NA	NA	NA	NA	NA	intron_variant	MODIFIER	LCOR	noncoding	rs23446396	intron_variant	ENSCAFG00000031956	IMPACT=MODIFIER;STRAND=1;VARIANT_CLASS=SNV;SYMBOL=LCOR;SYMBOL_SOURCE=HGNC;HGNC_ID=HGNC:29503;BIOTYPE=protein_coding;CANONICAL=YES;ENSP=ENSCAFP00000041658;TREMBL=J9P7M0.35;UNIPARC=UPI000BAA04D5;INTRON=3/8;HGVSc=ENSCAFT00000048723.2:c.47-22031A>G, IMPACT=MODIFIER;STRAND=1;VARIANT_CLASS=SNV;SYMBOL=LCOR;SYMBOL_SOURCE=HGNC;HGNC_ID=HGNC:29503;BIOTYPE=protein_coding;ENSP=ENSCAFP00000045887;TREMBL=A0A5F4BVH9.3;UNIPARC=UPI001234F230;INTRON=1/6;HGVSc=ENSCAFT00000066394.1:c.458-22031A>G, IMPACT=MODIFIER;STRAND=1;VARIANT_CLASS=SNV;SYMBOL=LCOR;SYMBOL_SOURCE=HGNC;HGNC_ID=HGNC:29503;BIOTYPE=protein_coding;ENSP=ENSCAFP00000057412;TREMBL=A0A5F4CVD3.3;UNIPARC=UPI0012350271;INTRON=1/5;HGVSc=ENSCAFT00000065900.1:c.458-22432A>G	MODIFIER	SNP	NA	NA	NA	NA	NA	NT	no	NA	NA	NA	NA	NA	NA	NA	NA	NA	NA	NA	NA	NA	NA	NA	NA	NA	NA	NA	NA	NA	NA	NA	NA	NA	NA	NA	NA	NA	NA	NA	NA	NA	NA	NA	NA	NA	NA	NA	NA	NA	NA	NA	NA	NA	NA	NA	NA	NA	NA	NA	NA	NA	NA	NA	NA	NA	NA	NA	NA	NA	NA	NA	NA	NA	NA	NA	NA	NA	NA	NA	NA	NA	NA	NA	NA	NA	NA	NA	NA	NA	NA	NA	NA	NA	NA	NA	NA	NA	NA	NA	NA	NA	NA	NA	NA	NA	NA	NA	NA	NA	NA	NA	NA	NA	NA	NA	NA	NA	NA	NA	NA	NA	NA	NA	NA	NA	NA	NA	NA	0	0	0	0	0	0	0	0	0	0	0	0	0	0	0
chr28:10273279:C:T	chr28	10273279	C	T	Sighthound_lineage	1.01492e-06	chr28:10239174:T:A	6.53e-07	209	2	C10orf12 (-67231), LCOR (+81073)	PIK3AP1 (-193539), LCOR (-67231)	NA	YES	YES	YES	YES	NA	NA	intron_variant	MODIFIER	LCOR	noncoding	-	intron_variant	ENSCAFG00000031956	IMPACT=MODIFIER;STRAND=1;VARIANT_CLASS=SNV;SYMBOL=LCOR;SYMBOL_SOURCE=HGNC;HGNC_ID=HGNC:29503;BIOTYPE=protein_coding;CANONICAL=YES;ENSP=ENSCAFP00000041658;TREMBL=J9P7M0.35;UNIPARC=UPI000BAA04D5;INTRON=5/8;HGVSc=ENSCAFT00000048723.2:c.192+5955C>T, IMPACT=MODIFIER;STRAND=1;VARIANT_CLASS=SNV;SYMBOL=LCOR;SYMBOL_SOURCE=HGNC;HGNC_ID=HGNC:29503;BIOTYPE=protein_coding;ENSP=ENSCAFP00000045887;TREMBL=A0A5F4BVH9.3;UNIPARC=UPI001234F230;INTRON=3/6;HGVSc=ENSCAFT00000066394.1:c.603+5955C>T, IMPACT=MODIFIER;STRAND=1;VARIANT_CLASS=SNV;SYMBOL=LCOR;SYMBOL_SOURCE=HGNC;HGNC_ID=HGNC:29503;BIOTYPE=protein_coding;ENSP=ENSCAFP00000057412;TREMBL=A0A5F4CVD3.3;UNIPARC=UPI0012350271;INTRON=2/5;HGVSc=ENSCAFT00000065900.1:c.537+5955C>T	MODIFIER	SNP	NA	NA	chr10:98673810	0.047079	fwd	sig	no	NA	NA	NA	NA	NA	NA	-1.005	NA	NA	NA	NA	NA	NA	NA	NA	NA	NA	NA	NA	NA	NA	NA	NA	NA	NA	NA	NA	NA	NA	NA	NA	NA	NA	NA	NA	NA	NA	NA	NA	NA	NA	NA	NA	NA	NA	NA	NA	NA	NA	NA	NA	NA	NA	NA	NA	NA	NA	NA	NA	NA	NA	NA	NA	NA	NA	NA	NA	NA	NA	NA	NA	NA	NA	NA	NA	NA	NA	NA	NA	NA	NA	NA	NA	NA	NA	NA	NA	NA	NA	NA	NA	NA	NA	NA	NA	NA	NA	NA	NA	NA	NA	NA	NA	NA	NA	NA	NA	NA	NA	NA	NA	NA	NA	NA	NA	NA	NA	NA	NA	NA	0	0	0	0	0	0	0	0	0	0	0	0	0	0	0
chr28:10273279:C:T	chr28	10273279	C	T	AsianSpitz_lineage	1.09227e-06	chr28:10244813:A:G	1.09e-06	13	2	C10orf12 (-67231), LCOR (+81073)	PIK3AP1 (-193539), LCOR (-67231)	NA	YES	YES	YES	YES	NA	NA	intron_variant	MODIFIER	LCOR	noncoding	-	intron_variant	ENSCAFG00000031956	IMPACT=MODIFIER;STRAND=1;VARIANT_CLASS=SNV;SYMBOL=LCOR;SYMBOL_SOURCE=HGNC;HGNC_ID=HGNC:29503;BIOTYPE=protein_coding;CANONICAL=YES;ENSP=ENSCAFP00000041658;TREMBL=J9P7M0.35;UNIPARC=UPI000BAA04D5;INTRON=5/8;HGVSc=ENSCAFT00000048723.2:c.192+5955C>T, IMPACT=MODIFIER;STRAND=1;VARIANT_CLASS=SNV;SYMBOL=LCOR;SYMBOL_SOURCE=HGNC;HGNC_ID=HGNC:29503;BIOTYPE=protein_coding;ENSP=ENSCAFP00000045887;TREMBL=A0A5F4BVH9.3;UNIPARC=UPI001234F230;INTRON=3/6;HGVSc=ENSCAFT00000066394.1:c.603+5955C>T, IMPACT=MODIFIER;STRAND=1;VARIANT_CLASS=SNV;SYMBOL=LCOR;SYMBOL_SOURCE=HGNC;HGNC_ID=HGNC:29503;BIOTYPE=protein_coding;ENSP=ENSCAFP00000057412;TREMBL=A0A5F4CVD3.3;UNIPARC=UPI0012350271;INTRON=2/5;HGVSc=ENSCAFT00000065900.1:c.537+5955C>T	MODIFIER	SNP	NA	NA	chr10:98673810	0.047079	fwd	sig	no	NA	NA	NA	NA	NA	NA	-1.005	NA	NA	NA	NA	NA	NA	NA	NA	NA	NA	NA	NA	NA	NA	NA	NA	NA	NA	NA	NA	NA	NA	NA	NA	NA	NA	NA	NA	NA	NA	NA	NA	NA	NA	NA	NA	NA	NA	NA	NA	NA	NA	NA	NA	NA	NA	NA	NA	NA	NA	NA	NA	NA	NA	NA	NA	NA	NA	NA	NA	NA	NA	NA	NA	NA	NA	NA	NA	NA	NA	NA	NA	NA	NA	NA	NA	NA	NA	NA	NA	NA	NA	NA	NA	NA	NA	NA	NA	NA	NA	NA	NA	NA	NA	NA	NA	NA	NA	NA	NA	NA	NA	NA	NA	NA	NA	NA	NA	NA	NA	NA	NA	NA	0	0	0	0	0	0	0	0	0	0	0	0	0	0	0
chr28:10277913:A:G	chr28	10277913	A	G	Retriever_lineage	4.90586e-06	chr28:10284649:T:G	1.56e-06	841	4	NA	NA	NA	NA	NA	NA	NA	NA	NA	intron_variant	MODIFIER	LCOR	noncoding	-	intron_variant	ENSCAFG00000031956	IMPACT=MODIFIER;STRAND=1;VARIANT_CLASS=SNV;SYMBOL=LCOR;SYMBOL_SOURCE=HGNC;HGNC_ID=HGNC:29503;BIOTYPE=protein_coding;CANONICAL=YES;ENSP=ENSCAFP00000041658;TREMBL=J9P7M0.35;UNIPARC=UPI000BAA04D5;INTRON=5/8;HGVSc=ENSCAFT00000048723.2:c.192+10589A>G, IMPACT=MODIFIER;STRAND=1;VARIANT_CLASS=SNV;SYMBOL=LCOR;SYMBOL_SOURCE=HGNC;HGNC_ID=HGNC:29503;BIOTYPE=protein_coding;ENSP=ENSCAFP00000045887;TREMBL=A0A5F4BVH9.3;UNIPARC=UPI001234F230;INTRON=3/6;HGVSc=ENSCAFT00000066394.1:c.603+10589A>G, IMPACT=MODIFIER;STRAND=1;VARIANT_CLASS=SNV;SYMBOL=LCOR;SYMBOL_SOURCE=HGNC;HGNC_ID=HGNC:29503;BIOTYPE=protein_coding;ENSP=ENSCAFP00000057412;TREMBL=A0A5F4CVD3.3;UNIPARC=UPI0012350271;INTRON=2/5;HGVSc=ENSCAFT00000065900.1:c.537+10589A>G	MODIFIER	SNP	NA	NA	NA	NA	NA	NT	no	NA	NA	NA	NA	NA	NA	NA	NA	NA	NA	NA	NA	NA	NA	NA	NA	NA	NA	NA	NA	NA	NA	NA	NA	NA	NA	NA	NA	NA	NA	NA	NA	NA	NA	NA	NA	NA	NA	NA	NA	NA	NA	NA	NA	NA	NA	NA	NA	NA	NA	NA	NA	NA	NA	NA	NA	NA	NA	NA	NA	NA	NA	NA	NA	NA	NA	NA	NA	NA	NA	NA	NA	NA	NA	NA	NA	NA	NA	NA	NA	NA	NA	NA	NA	NA	NA	NA	NA	NA	NA	NA	NA	NA	NA	NA	NA	NA	NA	NA	NA	NA	NA	NA	NA	NA	NA	NA	NA	NA	NA	NA	NA	NA	NA	NA	NA	NA	NA	NA	NA	0	0	0	0	0	0	0	0	0	0	0	0	0	0	0
chr28:10282101:A:C	chr28	10282101	A	C	Sighthound_lineage	1.3268e-06	chr28:10239174:T:A	6.53e-07	209	4.5	C10orf12 (-56358), LCOR (+91946)	PIK3AP1 (-204412), LCOR (-56358)	NA	YES	YES	YES	YES	NA	NA	intron_variant	MODIFIER	LCOR	noncoding	rs23393616	intron_variant	ENSCAFG00000031956	IMPACT=MODIFIER;STRAND=1;VARIANT_CLASS=SNV;SYMBOL=LCOR;SYMBOL_SOURCE=HGNC;HGNC_ID=HGNC:29503;BIOTYPE=protein_coding;CANONICAL=YES;ENSP=ENSCAFP00000041658;TREMBL=J9P7M0.35;UNIPARC=UPI000BAA04D5;INTRON=5/8;HGVSc=ENSCAFT00000048723.2:c.193-13301A>C, IMPACT=MODIFIER;STRAND=1;VARIANT_CLASS=SNV;SYMBOL=LCOR;SYMBOL_SOURCE=HGNC;HGNC_ID=HGNC:29503;BIOTYPE=protein_coding;ENSP=ENSCAFP00000045887;TREMBL=A0A5F4BVH9.3;UNIPARC=UPI001234F230;INTRON=3/6;HGVSc=ENSCAFT00000066394.1:c.604-13301A>C, IMPACT=MODIFIER;STRAND=1;VARIANT_CLASS=SNV;SYMBOL=LCOR;SYMBOL_SOURCE=HGNC;HGNC_ID=HGNC:29503;BIOTYPE=protein_coding;ENSP=ENSCAFP00000057412;TREMBL=A0A5F4CVD3.3;UNIPARC=UPI0012350271;INTRON=2/5;HGVSc=ENSCAFT00000065900.1:c.538-13301A>C	MODIFIER	SNP	NA	NA	chr10:98684683	0.13247	fwd	nsig	no	NA	NA	NA	NA	NA	NA	0.257	NA	NA	NA	NA	NA	NA	NA	NA	NA	NA	NA	NA	NA	NA	NA	NA	NA	NA	NA	NA	NA	NA	NA	NA	NA	NA	NA	NA	NA	NA	NA	NA	NA	NA	NA	NA	NA	NA	NA	NA	NA	NA	NA	NA	NA	NA	NA	NA	NA	NA	NA	NA	NA	NA	NA	NA	NA	NA	NA	NA	NA	NA	NA	NA	NA	NA	NA	NA	NA	NA	NA	NA	NA	NA	NA	NA	NA	NA	NA	NA	NA	NA	NA	NA	NA	NA	NA	NA	NA	NA	NA	NA	NA	NA	NA	NA	NA	NA	NA	NA	NA	NA	NA	NA	NA	NA	NA	NA	NA	NA	NA	NA	NA	0	0	0	0	0	0	0	0	0	0	0	0	0	0	0
chr28:10282101:A:C	chr28	10282101	A	C	AsianSpitz_lineage	1.09227e-06	chr28:10244813:A:G	1.09e-06	13	2	C10orf12 (-56358), LCOR (+91946)	PIK3AP1 (-204412), LCOR (-56358)	NA	YES	YES	YES	YES	NA	NA	intron_variant	MODIFIER	LCOR	noncoding	rs23393616	intron_variant	ENSCAFG00000031956	IMPACT=MODIFIER;STRAND=1;VARIANT_CLASS=SNV;SYMBOL=LCOR;SYMBOL_SOURCE=HGNC;HGNC_ID=HGNC:29503;BIOTYPE=protein_coding;CANONICAL=YES;ENSP=ENSCAFP00000041658;TREMBL=J9P7M0.35;UNIPARC=UPI000BAA04D5;INTRON=5/8;HGVSc=ENSCAFT00000048723.2:c.193-13301A>C, IMPACT=MODIFIER;STRAND=1;VARIANT_CLASS=SNV;SYMBOL=LCOR;SYMBOL_SOURCE=HGNC;HGNC_ID=HGNC:29503;BIOTYPE=protein_coding;ENSP=ENSCAFP00000045887;TREMBL=A0A5F4BVH9.3;UNIPARC=UPI001234F230;INTRON=3/6;HGVSc=ENSCAFT00000066394.1:c.604-13301A>C, IMPACT=MODIFIER;STRAND=1;VARIANT_CLASS=SNV;SYMBOL=LCOR;SYMBOL_SOURCE=HGNC;HGNC_ID=HGNC:29503;BIOTYPE=protein_coding;ENSP=ENSCAFP00000057412;TREMBL=A0A5F4CVD3.3;UNIPARC=UPI0012350271;INTRON=2/5;HGVSc=ENSCAFT00000065900.1:c.538-13301A>C	MODIFIER	SNP	NA	NA	chr10:98684683	0.13247	fwd	nsig	no	NA	NA	NA	NA	NA	NA	0.257	NA	NA	NA	NA	NA	NA	NA	NA	NA	NA	NA	NA	NA	NA	NA	NA	NA	NA	NA	NA	NA	NA	NA	NA	NA	NA	NA	NA	NA	NA	NA	NA	NA	NA	NA	NA	NA	NA	NA	NA	NA	NA	NA	NA	NA	NA	NA	NA	NA	NA	NA	NA	NA	NA	NA	NA	NA	NA	NA	NA	NA	NA	NA	NA	NA	NA	NA	NA	NA	NA	NA	NA	NA	NA	NA	NA	NA	NA	NA	NA	NA	NA	NA	NA	NA	NA	NA	NA	NA	NA	NA	NA	NA	NA	NA	NA	NA	NA	NA	NA	NA	NA	NA	NA	NA	NA	NA	NA	NA	NA	NA	NA	NA	0	0	0	0	0	0	0	0	0	0	0	0	0	0	0
chr28:10284649:T:G	chr28	10284649	T	G	Retriever_lineage	1.55517e-06	chr28:10284649:T:G	1.56e-06	841	1	C10orf12 (-54294), LCOR (+94010)	PIK3AP1 (-206476), LCOR (-54294)	NA	YES	YES	YES	YES	NA	NA	intron_variant	MODIFIER	LCOR	noncoding	-	intron_variant	ENSCAFG00000031956	IMPACT=MODIFIER;STRAND=1;VARIANT_CLASS=SNV;SYMBOL=LCOR;SYMBOL_SOURCE=HGNC;HGNC_ID=HGNC:29503;BIOTYPE=protein_coding;CANONICAL=YES;ENSP=ENSCAFP00000041658;TREMBL=J9P7M0.35;UNIPARC=UPI000BAA04D5;INTRON=5/8;HGVSc=ENSCAFT00000048723.2:c.193-10753T>G, IMPACT=MODIFIER;STRAND=1;VARIANT_CLASS=SNV;SYMBOL=LCOR;SYMBOL_SOURCE=HGNC;HGNC_ID=HGNC:29503;BIOTYPE=protein_coding;ENSP=ENSCAFP00000045887;TREMBL=A0A5F4BVH9.3;UNIPARC=UPI001234F230;INTRON=3/6;HGVSc=ENSCAFT00000066394.1:c.604-10753T>G, IMPACT=MODIFIER;STRAND=1;VARIANT_CLASS=SNV;SYMBOL=LCOR;SYMBOL_SOURCE=HGNC;HGNC_ID=HGNC:29503;BIOTYPE=protein_coding;ENSP=ENSCAFP00000057412;TREMBL=A0A5F4CVD3.3;UNIPARC=UPI0012350271;INTRON=2/5;HGVSc=ENSCAFT00000065900.1:c.538-10753T>G	MODIFIER	SNP	NA	NA	NA	NA	NA	NT	no	NA	NA	NA	NA	NA	NA	-0.655	NA	NA	NA	NA	NA	NA	NA	NA	NA	NA	NA	NA	NA	NA	NA	NA	NA	NA	NA	NA	NA	NA	NA	NA	NA	NA	NA	NA	NA	NA	NA	NA	NA	NA	NA	NA	NA	NA	NA	NA	NA	NA	NA	NA	NA	NA	NA	NA	NA	NA	NA	NA	NA	NA	NA	NA	NA	NA	NA	NA	NA	NA	NA	NA	NA	NA	NA	NA	NA	NA	NA	NA	NA	NA	NA	NA	NA	NA	NA	NA	NA	NA	NA	NA	NA	NA	NA	NA	NA	NA	NA	NA	NA	NA	NA	NA	NA	NA	NA	NA	NA	NA	NA	NA	NA	NA	NA	NA	NA	NA	NA	NA	NA	0	0	0	0	0	0	0	0	0	0	0	0	0	0	0
chr28:10288118:C:A	chr28	10288118	C	A	AsianSpitz_lineage	8.09866e-06	chr28:10244813:A:G	1.09e-06	13	13	NA	NA	NA	NA	NA	NA	NA	NA	NA	intron_variant	MODIFIER	LCOR	noncoding	rs23396882	intron_variant	ENSCAFG00000031956	IMPACT=MODIFIER;STRAND=1;VARIANT_CLASS=SNV;SYMBOL=LCOR;SYMBOL_SOURCE=HGNC;HGNC_ID=HGNC:29503;BIOTYPE=protein_coding;CANONICAL=YES;ENSP=ENSCAFP00000041658;TREMBL=J9P7M0.35;UNIPARC=UPI000BAA04D5;INTRON=5/8;HGVSc=ENSCAFT00000048723.2:c.193-7284C>A, IMPACT=MODIFIER;STRAND=1;VARIANT_CLASS=SNV;SYMBOL=LCOR;SYMBOL_SOURCE=HGNC;HGNC_ID=HGNC:29503;BIOTYPE=protein_coding;ENSP=ENSCAFP00000045887;TREMBL=A0A5F4BVH9.3;UNIPARC=UPI001234F230;INTRON=3/6;HGVSc=ENSCAFT00000066394.1:c.604-7284C>A, IMPACT=MODIFIER;STRAND=1;VARIANT_CLASS=SNV;SYMBOL=LCOR;SYMBOL_SOURCE=HGNC;HGNC_ID=HGNC:29503;BIOTYPE=protein_coding;ENSP=ENSCAFP00000057412;TREMBL=A0A5F4CVD3.3;UNIPARC=UPI0012350271;INTRON=2/5;HGVSc=ENSCAFT00000065900.1:c.538-7284C>A	MODIFIER	SNP	NA	NA	NA	NA	NA	NT	no	NA	NA	NA	NA	NA	NA	NA	NA	NA	NA	NA	NA	NA	NA	NA	NA	NA	NA	NA	NA	NA	NA	NA	NA	NA	NA	NA	NA	NA	NA	NA	NA	NA	NA	NA	NA	NA	NA	NA	NA	NA	NA	NA	NA	NA	NA	NA	NA	NA	NA	NA	NA	NA	NA	NA	NA	NA	NA	NA	NA	NA	NA	NA	NA	NA	NA	NA	NA	NA	NA	NA	NA	NA	NA	NA	NA	NA	NA	NA	NA	NA	NA	NA	NA	NA	NA	NA	NA	NA	NA	NA	NA	NA	NA	NA	NA	NA	NA	NA	NA	NA	NA	NA	NA	NA	NA	NA	NA	NA	NA	NA	NA	NA	NA	NA	NA	NA	NA	NA	NA	0	0	0	0	0	0	0	0	0	0	0	0	0	0	0
chr28:10305770:GT:G	chr28	10305770	GT	G	AsianSpitz_lineage	1.25372e-06	chr28:10244813:A:G	1.09e-06	13	4	C10orf12 (-27468), LCOR (+120836)	PIK3AP1 (-233302), LCOR (-27468)	NA	YES	YES	YES	YES	NA	NA	NA	NA	NA	NA	-	intron_variant	ENSCAFG00000031956	IMPACT=MODIFIER;STRAND=1;VARIANT_CLASS=insertion;SYMBOL=LCOR;SYMBOL_SOURCE=HGNC;HGNC_ID=HGNC:29503;BIOTYPE=protein_coding;CANONICAL=YES;ENSP=ENSCAFP00000041658;TREMBL=J9P7M0.35;UNIPARC=UPI000BAA04D5;INTRON=8/8;HGVSc=ENSCAFT00000048723.2:c.707+1406dup, IMPACT=MODIFIER;STRAND=1;VARIANT_CLASS=insertion;SYMBOL=LCOR;SYMBOL_SOURCE=HGNC;HGNC_ID=HGNC:29503;BIOTYPE=protein_coding;ENSP=ENSCAFP00000034642;TREMBL=F1PVL2.57;UNIPARC=UPI0002257290;INTRON=3/4;HGVSc=ENSCAFT00000029032.4:c.333-1105dup, IMPACT=MODIFIER;STRAND=1;VARIANT_CLASS=insertion;SYMBOL=LCOR;SYMBOL_SOURCE=HGNC;HGNC_ID=HGNC:29503;BIOTYPE=protein_coding;ENSP=ENSCAFP00000045887;TREMBL=A0A5F4BVH9.3;UNIPARC=UPI001234F230;INTRON=6/6;HGVSc=ENSCAFT00000066394.1:c.1119-1105dup, IMPACT=MODIFIER;STRAND=1;VARIANT_CLASS=insertion;SYMBOL=LCOR;SYMBOL_SOURCE=HGNC;HGNC_ID=HGNC:29503;BIOTYPE=protein_coding;ENSP=ENSCAFP00000057412;TREMBL=A0A5F4CVD3.3;UNIPARC=UPI0012350271;INTRON=5/5;HGVSc=ENSCAFT00000065900.1:c.1053-1105dup	MODIFIER	small	NA	NA	chr10:98713573	0.06106	indel	nsig	no	NA	NA	NA	NA	NA	NA	-0.412	NA	NA	NA	NA	NA	NA	NA	NA	NA	NA	NA	NA	NA	NA	NA	NA	NA	NA	NA	NA	NA	NA	NA	NA	NA	NA	NA	NA	NA	NA	NA	NA	NA	NA	NA	NA	NA	NA	NA	NA	NA	NA	NA	NA	NA	NA	NA	NA	NA	NA	NA	NA	NA	NA	NA	NA	NA	NA	NA	NA	NA	NA	NA	NA	NA	NA	NA	NA	NA	NA	NA	NA	NA	NA	NA	NA	NA	NA	NA	NA	NA	NA	NA	NA	NA	NA	NA	NA	NA	NA	NA	NA	NA	NA	NA	NA	NA	NA	NA	NA	NA	NA	NA	NA	NA	NA	NA	NA	NA	NA	NA	NA	NA	0	0	0	0	0	0	0	0	0	0	0	0	0	0	0
chr28:10305770:GT:G	chr28	10305770	GT	G	Sighthound_lineage	1.3268e-06	chr28:10239174:T:A	6.53e-07	209	4.5	C10orf12 (-27468), LCOR (+120836)	PIK3AP1 (-233302), LCOR (-27468)	NA	YES	YES	YES	YES	NA	NA	NA	NA	NA	NA	-	intron_variant	ENSCAFG00000031956	IMPACT=MODIFIER;STRAND=1;VARIANT_CLASS=insertion;SYMBOL=LCOR;SYMBOL_SOURCE=HGNC;HGNC_ID=HGNC:29503;BIOTYPE=protein_coding;CANONICAL=YES;ENSP=ENSCAFP00000041658;TREMBL=J9P7M0.35;UNIPARC=UPI000BAA04D5;INTRON=8/8;HGVSc=ENSCAFT00000048723.2:c.707+1406dup, IMPACT=MODIFIER;STRAND=1;VARIANT_CLASS=insertion;SYMBOL=LCOR;SYMBOL_SOURCE=HGNC;HGNC_ID=HGNC:29503;BIOTYPE=protein_coding;ENSP=ENSCAFP00000034642;TREMBL=F1PVL2.57;UNIPARC=UPI0002257290;INTRON=3/4;HGVSc=ENSCAFT00000029032.4:c.333-1105dup, IMPACT=MODIFIER;STRAND=1;VARIANT_CLASS=insertion;SYMBOL=LCOR;SYMBOL_SOURCE=HGNC;HGNC_ID=HGNC:29503;BIOTYPE=protein_coding;ENSP=ENSCAFP00000045887;TREMBL=A0A5F4BVH9.3;UNIPARC=UPI001234F230;INTRON=6/6;HGVSc=ENSCAFT00000066394.1:c.1119-1105dup, IMPACT=MODIFIER;STRAND=1;VARIANT_CLASS=insertion;SYMBOL=LCOR;SYMBOL_SOURCE=HGNC;HGNC_ID=HGNC:29503;BIOTYPE=protein_coding;ENSP=ENSCAFP00000057412;TREMBL=A0A5F4CVD3.3;UNIPARC=UPI0012350271;INTRON=5/5;HGVSc=ENSCAFT00000065900.1:c.1053-1105dup	MODIFIER	small	NA	NA	chr10:98713573	0.06106	indel	nsig	no	NA	NA	NA	NA	NA	NA	-0.412	NA	NA	NA	NA	NA	NA	NA	NA	NA	NA	NA	NA	NA	NA	NA	NA	NA	NA	NA	NA	NA	NA	NA	NA	NA	NA	NA	NA	NA	NA	NA	NA	NA	NA	NA	NA	NA	NA	NA	NA	NA	NA	NA	NA	NA	NA	NA	NA	NA	NA	NA	NA	NA	NA	NA	NA	NA	NA	NA	NA	NA	NA	NA	NA	NA	NA	NA	NA	NA	NA	NA	NA	NA	NA	NA	NA	NA	NA	NA	NA	NA	NA	NA	NA	NA	NA	NA	NA	NA	NA	NA	NA	NA	NA	NA	NA	NA	NA	NA	NA	NA	NA	NA	NA	NA	NA	NA	NA	NA	NA	NA	NA	NA	0	0	0	0	0	0	0	0	0	0	0	0	0	0	0
chr28:10314496:AG:A	chr28	10314496	AG	A	AsianSpitz_lineage	7.36237e-06	chr28:10244813:A:G	1.09e-06	13	11	C10orf12 (-18785), LCOR (+129519)	PIK3AP1 (-241985), LCOR (-18785)	Gm340 (-16589), Lcor (+83136)	YES	YES	YES	YES	YES	YES	NA	NA	NA	NA	-	downstream_gene_variant, intron_variant	ENSCAFG00000031956, ENSCAFG00000031956	IMPACT=MODIFIER;DISTANCE=4097;STRAND=1;VARIANT_CLASS=insertion;SYMBOL=LCOR;SYMBOL_SOURCE=HGNC;HGNC_ID=HGNC:29503;BIOTYPE=protein_coding;ENSP=ENSCAFP00000034642;TREMBL=F1PVL2.57;UNIPARC=UPI0002257290, IMPACT=MODIFIER;STRAND=1;VARIANT_CLASS=insertion;SYMBOL=LCOR;SYMBOL_SOURCE=HGNC;HGNC_ID=HGNC:29503;BIOTYPE=protein_coding;CANONICAL=YES;ENSP=ENSCAFP00000041658;TREMBL=J9P7M0.35;UNIPARC=UPI000BAA04D5;INTRON=8/8;HGVSc=ENSCAFT00000048723.2:c.707+10133dup	MODIFIER	small	NA	NA	chr10:98722256	0.010749	indel	sig	no	NA	NA	NA	NA	NA	NA	2.56	NA	NA	NA	NA	NA	NA	NA	NA	NA	NA	NA	NA	NA	NA	NA	NA	NA	NA	NA	NA	NA	NA	NA	NA	NA	NA	NA	NA	NA	NA	NA	NA	NA	NA	NA	NA	NA	NA	NA	NA	NA	NA	NA	NA	NA	NA	NA	NA	NA	NA	NA	NA	NA	NA	NA	NA	NA	NA	NA	NA	NA	NA	NA	NA	NA	NA	NA	NA	NA	NA	NA	NA	NA	NA	NA	NA	NA	NA	NA	NA	NA	NA	NA	NA	NA	NA	NA	NA	NA	NA	NA	NA	NA	NA	NA	NA	NA	NA	NA	NA	NA	NA	NA	NA	NA	NA	NA	NA	NA	NA	NA	NA	NA	0	0	0	0	0	0	0	0	0	0	0	0	0	0	0
chr28:10320740:C:T	chr28	10320740	C	T	Retriever_lineage	2.5461e-06	chr28:10284649:T:G	1.56e-06	841	2	C10orf12 (-11576), LCOR (+136728)	PIK3AP1 (-249194), LCOR (-11576)	NA	YES	YES	YES	YES	NA	NA	intron_variant	MODIFIER	LCOR	noncoding	-	intron_variant	ENSCAFG00000031956	IMPACT=MODIFIER;STRAND=1;VARIANT_CLASS=SNV;SYMBOL=LCOR;SYMBOL_SOURCE=HGNC;HGNC_ID=HGNC:29503;BIOTYPE=protein_coding;CANONICAL=YES;ENSP=ENSCAFP00000041658;TREMBL=J9P7M0.35;UNIPARC=UPI000BAA04D5;INTRON=8/8;HGVSc=ENSCAFT00000048723.2:c.708-10557C>T	MODIFIER	SNP	NA	NA	chr10:98729465	0.20275	fwd	nsig	no	NA	NA	NA	NA	NA	NA	-1.434	NA	NA	NA	NA	NA	NA	NA	NA	NA	NA	NA	NA	NA	NA	NA	NA	NA	NA	NA	NA	NA	NA	NA	NA	NA	NA	NA	NA	NA	NA	NA	NA	NA	NA	NA	NA	NA	NA	NA	NA	NA	NA	NA	NA	NA	NA	NA	NA	NA	NA	NA	NA	NA	NA	NA	NA	NA	NA	NA	NA	NA	NA	NA	NA	NA	NA	NA	NA	NA	NA	NA	NA	NA	NA	NA	NA	NA	NA	NA	NA	NA	NA	NA	NA	NA	NA	NA	NA	NA	NA	NA	NA	NA	NA	NA	NA	NA	NA	NA	NA	NA	NA	NA	NA	NA	NA	NA	NA	NA	NA	NA	NA	NA	0	0	0	0	0	0	0	0	0	0	0	0	0	0	0
chr28:10322857:G:A	chr28	10322857	G	A	Retriever_lineage	2.54743e-06	chr28:10284649:T:G	1.56e-06	841	3	NA	NA	NA	NA	NA	NA	NA	NA	NA	intron_variant	MODIFIER	LCOR	noncoding	-	intron_variant	ENSCAFG00000031956	IMPACT=MODIFIER;STRAND=1;VARIANT_CLASS=SNV;SYMBOL=LCOR;SYMBOL_SOURCE=HGNC;HGNC_ID=HGNC:29503;BIOTYPE=protein_coding;CANONICAL=YES;ENSP=ENSCAFP00000041658;TREMBL=J9P7M0.35;UNIPARC=UPI000BAA04D5;INTRON=8/8;HGVSc=ENSCAFT00000048723.2:c.708-8440G>A	MODIFIER	SNP	NA	NA	NA	NA	NA	NT	no	NA	NA	NA	NA	NA	NA	NA	NA	NA	NA	NA	NA	NA	NA	NA	NA	NA	NA	NA	NA	NA	NA	NA	NA	NA	NA	NA	NA	NA	NA	NA	NA	NA	NA	NA	NA	NA	NA	NA	NA	NA	NA	NA	NA	NA	NA	NA	NA	NA	NA	NA	NA	NA	NA	NA	NA	NA	NA	NA	NA	NA	NA	NA	NA	NA	NA	NA	NA	NA	NA	NA	NA	NA	NA	NA	NA	NA	NA	NA	NA	NA	NA	NA	NA	NA	NA	NA	NA	NA	NA	NA	NA	NA	NA	NA	NA	NA	NA	NA	NA	NA	NA	NA	NA	NA	NA	NA	NA	NA	NA	NA	NA	NA	NA	NA	NA	NA	NA	NA	NA	0	0	0	0	0	0	0	0	0	0	0	0	0	0	0
chr28:10338969:A:G	chr28	10338969	A	G	Sighthound_lineage	2.84493e-06	chr28:10239174:T:A	6.53e-07	209	9	C10orf12 (+7138), SLIT1 (+197498)	LCOR (+7138), SLIT1 (+197498)	AI606181 (-3721)	YES	YES	YES	YES	YES	YES	downstream_gene_variant	MODIFIER	LCOR	noncoding	rs23396915	downstream_gene_variant	ENSCAFG00000031956	IMPACT=MODIFIER;DISTANCE=3343;STRAND=1;VARIANT_CLASS=SNV;SYMBOL=LCOR;SYMBOL_SOURCE=HGNC;HGNC_ID=HGNC:29503;BIOTYPE=protein_coding;CANONICAL=YES;ENSP=ENSCAFP00000041658;TREMBL=J9P7M0.35;UNIPARC=UPI000BAA04D5	MODIFIER	SNP	NA	NA	chr10:98748179	0.098856	fwd	nsig	no	NA	NA	NA	NA	NA	NA	-0.587	NA	NA	NA	NA	NA	NA	NA	NA	NA	NA	NA	NA	NA	NA	NA	NA	NA	NA	NA	NA	NA	NA	NA	NA	NA	NA	NA	NA	NA	NA	NA	NA	NA	NA	NA	NA	NA	NA	NA	NA	NA	NA	NA	NA	NA	NA	NA	NA	NA	NA	NA	NA	NA	NA	NA	NA	NA	NA	NA	NA	NA	NA	NA	NA	NA	NA	NA	NA	NA	NA	NA	NA	NA	NA	NA	NA	NA	NA	NA	NA	NA	NA	NA	NA	NA	NA	NA	NA	NA	NA	NA	NA	NA	NA	NA	NA	NA	NA	NA	NA	NA	NA	NA	NA	NA	NA	NA	NA	NA	NA	NA	NA	NA	0	0	0	0	0	0	0	0	0	0	0	0	0	0	0
chr28:10345207:G:T	chr28	10345207	G	T	AsianSpitz_lineage	2.69225e-06	chr28:10244813:A:G	1.09e-06	13	8	C10orf12 (+13847), SLIT1 (+190789)	LCOR (+13847), SLIT1 (+190789)	AI606181 (+2042), Slit1 (+148260)	YES	YES	YES	YES	YES	YES	intergenic_region	MODIFIER	LCOR-SLIT1	noncoding	rs852684291	intergenic_variant	-	IMPACT=MODIFIER;VARIANT_CLASS=SNV	MODIFIER	SNP	NA	NA	chr10:98754888	0.0061644	fwd	sig	no	NA	NA	NA	NA	NA	NA	1.206	NA	NA	NA	NA	NA	NA	NA	NA	NA	NA	NA	NA	NA	NA	NA	NA	NA	NA	NA	NA	NA	NA	NA	NA	NA	NA	NA	NA	NA	NA	NA	NA	NA	NA	NA	NA	NA	NA	NA	NA	NA	NA	NA	NA	NA	NA	NA	NA	NA	NA	NA	NA	NA	NA	NA	NA	NA	NA	NA	NA	NA	NA	NA	NA	NA	NA	NA	NA	NA	NA	NA	NA	NA	NA	NA	NA	NA	NA	NA	NA	NA	NA	NA	NA	NA	NA	NA	NA	NA	NA	NA	NA	NA	NA	NA	NA	NA	NA	NA	NA	NA	NA	NA	NA	NA	NA	NA	NA	NA	NA	NA	NA	NA	0	0	0	0	0	0	0	0	0	0	0	0	0	0	0
chr28:10345207:G:T	chr28	10345207	G	T	Sighthound_lineage	4.68899e-06	chr28:10239174:T:A	6.53e-07	209	11	C10orf12 (+13847), SLIT1 (+190789)	LCOR (+13847), SLIT1 (+190789)	AI606181 (+2042), Slit1 (+148260)	YES	YES	YES	YES	YES	YES	intergenic_region	MODIFIER	LCOR-SLIT1	noncoding	rs852684291	intergenic_variant	-	IMPACT=MODIFIER;VARIANT_CLASS=SNV	MODIFIER	SNP	NA	NA	chr10:98754888	0.0061644	fwd	sig	no	NA	NA	NA	NA	NA	NA	1.206	NA	NA	NA	NA	NA	NA	NA	NA	NA	NA	NA	NA	NA	NA	NA	NA	NA	NA	NA	NA	NA	NA	NA	NA	NA	NA	NA	NA	NA	NA	NA	NA	NA	NA	NA	NA	NA	NA	NA	NA	NA	NA	NA	NA	NA	NA	NA	NA	NA	NA	NA	NA	NA	NA	NA	NA	NA	NA	NA	NA	NA	NA	NA	NA	NA	NA	NA	NA	NA	NA	NA	NA	NA	NA	NA	NA	NA	NA	NA	NA	NA	NA	NA	NA	NA	NA	NA	NA	NA	NA	NA	NA	NA	NA	NA	NA	NA	NA	NA	NA	NA	NA	NA	NA	NA	NA	NA	NA	NA	NA	NA	NA	NA	0	0	0	0	0	0	0	0	0	0	0	0	0	0	0
chr28:10347881:T:C	chr28	10347881	T	C	Sighthound_lineage	3.11947e-06	chr28:10239174:T:A	6.53e-07	209	10	NA	NA	NA	NA	NA	NA	NA	NA	NA	downstream_gene_variant	MODIFIER	SLIT1	noncoding	-	downstream_gene_variant	ENSCAFG00000008945	IMPACT=MODIFIER;DISTANCE=3940;STRAND=-1;VARIANT_CLASS=SNV;SYMBOL=SLIT1;SYMBOL_SOURCE=VGNC;BIOTYPE=protein_coding;CANONICAL=YES;ENSP=ENSCAFP00000013226;TREMBL=F1PSS7.82;UNIPARC=UPI000274A464, IMPACT=MODIFIER;DISTANCE=4588;STRAND=-1;VARIANT_CLASS=SNV;SYMBOL=SLIT1;SYMBOL_SOURCE=VGNC;BIOTYPE=protein_coding;ENSP=ENSCAFP00000064564;TREMBL=A0A5F4DCU3.6;UNIPARC=UPI001234EFC3	MODIFIER	SNP	NA	NA	NA	NA	NA	NT	no	NA	NA	NA	NA	NA	NA	NA	NA	NA	NA	NA	NA	NA	NA	NA	NA	NA	NA	NA	NA	NA	NA	NA	NA	NA	NA	NA	NA	NA	NA	NA	NA	NA	NA	NA	NA	NA	NA	NA	NA	NA	NA	NA	NA	NA	NA	NA	NA	NA	NA	NA	NA	NA	NA	NA	NA	NA	NA	NA	NA	NA	NA	NA	NA	NA	NA	NA	NA	NA	NA	NA	NA	NA	NA	NA	NA	NA	NA	NA	NA	NA	NA	NA	NA	NA	NA	NA	NA	NA	NA	NA	NA	NA	NA	NA	NA	NA	NA	NA	NA	NA	NA	NA	NA	NA	NA	NA	NA	NA	NA	NA	NA	NA	NA	NA	NA	NA	NA	NA	NA	0	0	0	0	0	0	0	0	0	0	0	0	0	0	0
chr28:10347881:T:C	chr28	10347881	T	C	AsianSpitz_lineage	1.53731e-06	chr28:10244813:A:G	1.09e-06	13	6	NA	NA	NA	NA	NA	NA	NA	NA	NA	downstream_gene_variant	MODIFIER	SLIT1	noncoding	-	downstream_gene_variant	ENSCAFG00000008945	IMPACT=MODIFIER;DISTANCE=3940;STRAND=-1;VARIANT_CLASS=SNV;SYMBOL=SLIT1;SYMBOL_SOURCE=VGNC;BIOTYPE=protein_coding;CANONICAL=YES;ENSP=ENSCAFP00000013226;TREMBL=F1PSS7.82;UNIPARC=UPI000274A464, IMPACT=MODIFIER;DISTANCE=4588;STRAND=-1;VARIANT_CLASS=SNV;SYMBOL=SLIT1;SYMBOL_SOURCE=VGNC;BIOTYPE=protein_coding;ENSP=ENSCAFP00000064564;TREMBL=A0A5F4DCU3.6;UNIPARC=UPI001234EFC3	MODIFIER	SNP	NA	NA	NA	NA	NA	NT	no	NA	NA	NA	NA	NA	NA	NA	NA	NA	NA	NA	NA	NA	NA	NA	NA	NA	NA	NA	NA	NA	NA	NA	NA	NA	NA	NA	NA	NA	NA	NA	NA	NA	NA	NA	NA	NA	NA	NA	NA	NA	NA	NA	NA	NA	NA	NA	NA	NA	NA	NA	NA	NA	NA	NA	NA	NA	NA	NA	NA	NA	NA	NA	NA	NA	NA	NA	NA	NA	NA	NA	NA	NA	NA	NA	NA	NA	NA	NA	NA	NA	NA	NA	NA	NA	NA	NA	NA	NA	NA	NA	NA	NA	NA	NA	NA	NA	NA	NA	NA	NA	NA	NA	NA	NA	NA	NA	NA	NA	NA	NA	NA	NA	NA	NA	NA	NA	NA	NA	NA	0	0	0	0	0	0	0	0	0	0	0	0	0	0	0
chr28:10354223:T:C	chr28	10354223	T	C	Sighthound_lineage	5.92567e-06	chr28:10239174:T:A	6.53e-07	209	12	C10orf12 (+22268), SLIT1 (+182368)	LCOR (+22268), SLIT1 (+182368)	NA	YES	YES	YES	YES	NA	NA	intron_variant	MODIFIER	SLIT1	noncoding	rs23396922	intron_variant	ENSCAFG00000008945	IMPACT=MODIFIER;STRAND=-1;VARIANT_CLASS=SNV;SYMBOL=SLIT1;SYMBOL_SOURCE=VGNC;BIOTYPE=protein_coding;CANONICAL=YES;ENSP=ENSCAFP00000013226;TREMBL=F1PSS7.82;UNIPARC=UPI000274A464;INTRON=34/36;HGVSc=ENSCAFT00000014303.4:c.3865+511A>G, IMPACT=MODIFIER;STRAND=-1;VARIANT_CLASS=SNV;SYMBOL=SLIT1;SYMBOL_SOURCE=VGNC;BIOTYPE=protein_coding;ENSP=ENSCAFP00000064564;TREMBL=A0A5F4DCU3.6;UNIPARC=UPI001234EFC3;INTRON=34/36;HGVSc=ENSCAFT00000091774.1:c.3865+511A>G	MODIFIER	SNP	NA	NA	chr10:98763309	0.099179	rev	nsig	no	NA	NA	NA	NA	NA	NA	-0.702	NA	NA	NA	NA	NA	NA	NA	NA	NA	NA	NA	NA	NA	NA	NA	NA	NA	NA	NA	NA	NA	NA	NA	NA	NA	NA	NA	NA	NA	NA	NA	NA	NA	NA	NA	NA	NA	NA	NA	NA	NA	NA	NA	NA	NA	NA	NA	NA	NA	NA	NA	NA	NA	NA	NA	NA	NA	NA	NA	NA	NA	NA	NA	NA	NA	NA	NA	NA	NA	NA	NA	NA	NA	NA	NA	NA	NA	NA	NA	NA	NA	NA	NA	NA	NA	NA	NA	NA	NA	NA	NA	NA	NA	NA	NA	NA	NA	NA	NA	NA	NA	NA	NA	NA	NA	NA	NA	NA	NA	NA	NA	NA	NA	0	0	0	0	0	0	0	0	0	0	0	0	0	0	0
chr28:10354223:T:C	chr28	10354223	T	C	AsianSpitz_lineage	5.4493e-06	chr28:10244813:A:G	1.09e-06	13	10	C10orf12 (+22268), SLIT1 (+182368)	LCOR (+22268), SLIT1 (+182368)	NA	YES	YES	YES	YES	NA	NA	intron_variant	MODIFIER	SLIT1	noncoding	rs23396922	intron_variant	ENSCAFG00000008945	IMPACT=MODIFIER;STRAND=-1;VARIANT_CLASS=SNV;SYMBOL=SLIT1;SYMBOL_SOURCE=VGNC;BIOTYPE=protein_coding;CANONICAL=YES;ENSP=ENSCAFP00000013226;TREMBL=F1PSS7.82;UNIPARC=UPI000274A464;INTRON=34/36;HGVSc=ENSCAFT00000014303.4:c.3865+511A>G, IMPACT=MODIFIER;STRAND=-1;VARIANT_CLASS=SNV;SYMBOL=SLIT1;SYMBOL_SOURCE=VGNC;BIOTYPE=protein_coding;ENSP=ENSCAFP00000064564;TREMBL=A0A5F4DCU3.6;UNIPARC=UPI001234EFC3;INTRON=34/36;HGVSc=ENSCAFT00000091774.1:c.3865+511A>G	MODIFIER	SNP	NA	NA	chr10:98763309	0.099179	rev	nsig	no	NA	NA	NA	NA	NA	NA	-0.702	NA	NA	NA	NA	NA	NA	NA	NA	NA	NA	NA	NA	NA	NA	NA	NA	NA	NA	NA	NA	NA	NA	NA	NA	NA	NA	NA	NA	NA	NA	NA	NA	NA	NA	NA	NA	NA	NA	NA	NA	NA	NA	NA	NA	NA	NA	NA	NA	NA	NA	NA	NA	NA	NA	NA	NA	NA	NA	NA	NA	NA	NA	NA	NA	NA	NA	NA	NA	NA	NA	NA	NA	NA	NA	NA	NA	NA	NA	NA	NA	NA	NA	NA	NA	NA	NA	NA	NA	NA	NA	NA	NA	NA	NA	NA	NA	NA	NA	NA	NA	NA	NA	NA	NA	NA	NA	NA	NA	NA	NA	NA	NA	NA	0	0	0	0	0	0	0	0	0	0	0	0	0	0	0
chr28:10357042:T:C	chr28	10357042	T	C	AsianSpitz_lineage	7.92083e-06	chr28:10244813:A:G	1.09e-06	13	12	C10orf12 (+25159), SLIT1 (+179477)	LCOR (+25159), SLIT1 (+179477)	AI606181 (+12955), Slit1 (+137347)	YES	YES	YES	YES	YES	YES	intron_variant	MODIFIER	SLIT1	noncoding	rs851472789	intron_variant	ENSCAFG00000008945	IMPACT=MODIFIER;STRAND=-1;VARIANT_CLASS=SNV;SYMBOL=SLIT1;SYMBOL_SOURCE=VGNC;BIOTYPE=protein_coding;CANONICAL=YES;ENSP=ENSCAFP00000013226;TREMBL=F1PSS7.82;UNIPARC=UPI000274A464;INTRON=32/36;HGVSc=ENSCAFT00000014303.4:c.3579+41A>G, IMPACT=MODIFIER;STRAND=-1;VARIANT_CLASS=SNV;SYMBOL=SLIT1;SYMBOL_SOURCE=VGNC;BIOTYPE=protein_coding;ENSP=ENSCAFP00000064564;TREMBL=A0A5F4DCU3.6;UNIPARC=UPI001234EFC3;INTRON=32/36;HGVSc=ENSCAFT00000091774.1:c.3579+41A>G	MODIFIER	SNP	NA	NA	chr10:98766200	0.026932	fwd	sig	no	NA	NA	NA	NA	NA	NA	-0.858	NA	NA	NA	NA	NA	NA	NA	NA	NA	NA	NA	NA	NA	NA	NA	NA	NA	NA	NA	NA	NA	NA	NA	NA	NA	NA	NA	NA	NA	NA	NA	NA	NA	NA	NA	NA	NA	NA	NA	NA	NA	NA	NA	NA	NA	NA	NA	NA	NA	NA	NA	NA	NA	NA	NA	NA	NA	NA	NA	NA	NA	NA	NA	NA	NA	NA	NA	NA	NA	NA	NA	NA	NA	NA	NA	NA	NA	NA	NA	NA	NA	NA	NA	NA	NA	NA	NA	NA	NA	NA	NA	NA	NA	NA	NA	NA	NA	NA	NA	NA	NA	NA	NA	NA	NA	NA	NA	NA	NA	NA	NA	NA	NA	0	0	0	0	0	0	0	0	0	0	0	0	0	0	0
chr28:10357042:T:C	chr28	10357042	T	C	Sighthound_lineage	1.00979e-05	chr28:10239174:T:A	6.53e-07	209	13	C10orf12 (+25159), SLIT1 (+179477)	LCOR (+25159), SLIT1 (+179477)	AI606181 (+12955), Slit1 (+137347)	YES	YES	YES	YES	YES	YES	intron_variant	MODIFIER	SLIT1	noncoding	rs851472789	intron_variant	ENSCAFG00000008945	IMPACT=MODIFIER;STRAND=-1;VARIANT_CLASS=SNV;SYMBOL=SLIT1;SYMBOL_SOURCE=VGNC;BIOTYPE=protein_coding;CANONICAL=YES;ENSP=ENSCAFP00000013226;TREMBL=F1PSS7.82;UNIPARC=UPI000274A464;INTRON=32/36;HGVSc=ENSCAFT00000014303.4:c.3579+41A>G, IMPACT=MODIFIER;STRAND=-1;VARIANT_CLASS=SNV;SYMBOL=SLIT1;SYMBOL_SOURCE=VGNC;BIOTYPE=protein_coding;ENSP=ENSCAFP00000064564;TREMBL=A0A5F4DCU3.6;UNIPARC=UPI001234EFC3;INTRON=32/36;HGVSc=ENSCAFT00000091774.1:c.3579+41A>G	MODIFIER	SNP	NA	NA	chr10:98766200	0.026932	fwd	sig	no	NA	NA	NA	NA	NA	NA	-0.858	NA	NA	NA	NA	NA	NA	NA	NA	NA	NA	NA	NA	NA	NA	NA	NA	NA	NA	NA	NA	NA	NA	NA	NA	NA	NA	NA	NA	NA	NA	NA	NA	NA	NA	NA	NA	NA	NA	NA	NA	NA	NA	NA	NA	NA	NA	NA	NA	NA	NA	NA	NA	NA	NA	NA	NA	NA	NA	NA	NA	NA	NA	NA	NA	NA	NA	NA	NA	NA	NA	NA	NA	NA	NA	NA	NA	NA	NA	NA	NA	NA	NA	NA	NA	NA	NA	NA	NA	NA	NA	NA	NA	NA	NA	NA	NA	NA	NA	NA	NA	NA	NA	NA	NA	NA	NA	NA	NA	NA	NA	NA	NA	NA	0	0	0	0	0	0	0	0	0	0	0	0	0	0	0
chr28:10358632:C:A	chr28	10358632	C	A	AsianSpitz_lineage	6.52341e-05	chr28:10244813:A:G	1.09e-06	13	14	NA	NA	AI606181 (+14929), Slit1 (+135373)	NA	NA	NA	NA	YES	YES	intron_variant	MODIFIER	SLIT1	noncoding	rs23396924	intron_variant	ENSCAFG00000008945	IMPACT=MODIFIER;STRAND=-1;VARIANT_CLASS=SNV;SYMBOL=SLIT1;SYMBOL_SOURCE=VGNC;BIOTYPE=protein_coding;CANONICAL=YES;ENSP=ENSCAFP00000013226;TREMBL=F1PSS7.82;UNIPARC=UPI000274A464;INTRON=31/36;HGVSc=ENSCAFT00000014303.4:c.3341+29G>T, IMPACT=MODIFIER;STRAND=-1;VARIANT_CLASS=SNV;SYMBOL=SLIT1;SYMBOL_SOURCE=VGNC;BIOTYPE=protein_coding;ENSP=ENSCAFP00000064564;TREMBL=A0A5F4DCU3.6;UNIPARC=UPI001234EFC3;INTRON=31/36;HGVSc=ENSCAFT00000091774.1:c.3341+29G>T	MODIFIER	SNP	NA	NA	NA	NA	NA	NT	no	NA	NA	NA	NA	NA	NA	NA	NA	NA	NA	NA	NA	NA	NA	NA	NA	NA	NA	NA	NA	NA	NA	NA	NA	NA	NA	NA	NA	NA	NA	NA	NA	NA	NA	NA	NA	NA	NA	NA	NA	NA	NA	NA	NA	NA	NA	NA	NA	NA	NA	NA	NA	NA	NA	NA	NA	NA	NA	NA	NA	NA	NA	NA	NA	NA	NA	NA	NA	NA	NA	NA	NA	NA	NA	NA	NA	NA	NA	NA	NA	NA	NA	NA	NA	NA	NA	NA	NA	NA	NA	NA	NA	NA	NA	NA	NA	NA	NA	NA	NA	NA	NA	NA	NA	NA	NA	NA	NA	NA	NA	NA	NA	NA	NA	NA	NA	NA	NA	NA	NA	0	0	0	0	0	0	0	0	0	0	0	0	0	0	0
chr28:10420334:T:C	chr28	10420334	T	C	Scenthound_lineage	0.000932009	chr28:10420334:T:C	0.000932	550	1	C10orf12 (+99398), SLIT1 (+105238)	LCOR (+99398), SLIT1 (+105238)	AI606181 (+66893), Slit1 (+83409)	YES	YES	YES	YES	YES	YES	intron_variant	MODIFIER	SLIT1	noncoding	-	intron_variant	ENSCAFG00000008945	IMPACT=MODIFIER;STRAND=-1;VARIANT_CLASS=SNV;SYMBOL=SLIT1;SYMBOL_SOURCE=VGNC;BIOTYPE=protein_coding;CANONICAL=YES;ENSP=ENSCAFP00000013226;TREMBL=F1PSS7.82;UNIPARC=UPI000274A464;INTRON=4/36;HGVSc=ENSCAFT00000014303.4:c.414-13687A>G, IMPACT=MODIFIER;STRAND=-1;VARIANT_CLASS=SNV;SYMBOL=SLIT1;SYMBOL_SOURCE=VGNC;BIOTYPE=protein_coding;ENSP=ENSCAFP00000054472;TREMBL=A0A5F4CJ85.3;UNIPARC=UPI001234A457;INTRON=4/12;HGVSc=ENSCAFT00000085689.1:c.414-13687A>G, IMPACT=MODIFIER;STRAND=-1;VARIANT_CLASS=SNV;SYMBOL=SLIT1;SYMBOL_SOURCE=VGNC;BIOTYPE=protein_coding;ENSP=ENSCAFP00000064564;TREMBL=A0A5F4DCU3.6;UNIPARC=UPI001234EFC3;INTRON=4/36;HGVSc=ENSCAFT00000091774.1:c.414-13687A>G	MODIFIER	SNP	yes	NA	chr10:98840439	0.013854	fwd	sig	no	chr10:97080619-97080948	chr10:97080681-97080682	dELS	NA	NA	NA	0.496	NA	EH38E1491546	Low-DNase	Low-DNase	Low-DNase	Low-DNase	Low-DNase	Low-DNase	Low-DNase	Low-DNase	Low-DNase	Low-DNase	Low-DNase	Low-DNase	Low-DNase	Unclassified	Unclassified	Unclassified	Unclassified	Unclassified	Unclassified	Unclassified	Unclassified	Low-DNase	Unclassified	Unclassified	Unclassified	Low-DNase	Low-DNase	Unclassified	Unclassified	Unclassified	Unclassified	Unclassified	Unclassified	Unclassified	Unclassified	Unclassified	Unclassified	NA	NA	NA	NA	NA	NA	NA	NA	NA	NA	NA	NA	NA	NA	NA	NA	NA	NA	NA	NA	NA	NA	NA	NA	NA	NA	NA	NA	NA	NA	NA	NA	NA	NA	NA	NA	NA	NA	NA	NA	NA	NA	NA	NA	NA	NA	NA	NA	NA	NA	NA	NA	NA	NA	NA	NA	NA	NA	NA	NA	NA	NA	NA	NA	NA	NA	NA	NA	NA	NA	NA	NA	NA	NA	0	0	0	0	0	0	0	0	0	0	0	0	0	0	0
chr28:10494341:G:A	chr28	10494341	G	A	Retriever_lineage	1.44639e-05	chr28:10284649:T:G	1.56e-06	841	7	SLIT1 (+22731), C10orf12 (+181905)	SLIT1 (+22731), LCOR (+181905)	Slit1 (+16719), AI606181 (+133583)	YES	YES	YES	YES	YES	YES	intron_variant	MODIFIER	SLIT1	noncoding	rs853182528	intron_variant	ENSCAFG00000008945	IMPACT=MODIFIER;STRAND=-1;VARIANT_CLASS=SNV;SYMBOL=SLIT1;SYMBOL_SOURCE=VGNC;BIOTYPE=protein_coding;CANONICAL=YES;ENSP=ENSCAFP00000013226;TREMBL=F1PSS7.82;UNIPARC=UPI000274A464;INTRON=3/36;HGVSc=ENSCAFT00000014303.4:c.341+183C>T, IMPACT=MODIFIER;STRAND=-1;VARIANT_CLASS=SNV;SYMBOL=SLIT1;SYMBOL_SOURCE=VGNC;BIOTYPE=protein_coding;ENSP=ENSCAFP00000054472;TREMBL=A0A5F4CJ85.3;UNIPARC=UPI001234A457;INTRON=3/12;HGVSc=ENSCAFT00000085689.1:c.341+183C>T, IMPACT=MODIFIER;STRAND=-1;VARIANT_CLASS=SNV;SYMBOL=SLIT1;SYMBOL_SOURCE=VGNC;BIOTYPE=protein_coding;ENSP=ENSCAFP00000064564;TREMBL=A0A5F4DCU3.6;UNIPARC=UPI001234EFC3;INTRON=3/36;HGVSc=ENSCAFT00000091774.1:c.341+183C>T	MODIFIER	SNP	NA	NA	chr10:98922946	0.048493	fwd	sig	no	NA	NA	NA	NA	NA	NA	-0.963	NA	NA	NA	NA	NA	NA	NA	NA	NA	NA	NA	NA	NA	NA	NA	NA	NA	NA	NA	NA	NA	NA	NA	NA	NA	NA	NA	NA	NA	NA	NA	NA	NA	NA	NA	NA	NA	NA	NA	NA	NA	NA	NA	NA	NA	NA	NA	NA	NA	NA	NA	NA	NA	NA	NA	NA	NA	NA	NA	NA	NA	NA	NA	NA	NA	NA	NA	NA	NA	NA	NA	NA	NA	NA	NA	NA	NA	NA	NA	NA	NA	NA	NA	NA	NA	NA	NA	NA	NA	NA	NA	NA	NA	NA	NA	NA	NA	NA	NA	NA	NA	NA	NA	NA	NA	NA	NA	NA	NA	NA	NA	NA	NA	0	0	0	0	0	0	0	0	0	0	0	0	0	0	0
chr28:10518281:C:T	chr28	10518281	C	T	Retriever_lineage	8.68103e-06	chr28:10031128:G:A	1.11e-06	787	7	SLIT1 (+1005), C10orf12 (+203631)	SLIT1 (+1005), LCOR (+203631)	Slit1 (+979)	YES	YES	YES	YES	YES	YES	intron_variant	MODIFIER	SLIT1	noncoding	rs852437632	intron_variant	ENSCAFG00000008945	IMPACT=MODIFIER;STRAND=-1;VARIANT_CLASS=SNV;SYMBOL=SLIT1;SYMBOL_SOURCE=VGNC;BIOTYPE=protein_coding;CANONICAL=YES;ENSP=ENSCAFP00000013226;TREMBL=F1PSS7.82;UNIPARC=UPI000274A464;INTRON=1/36;HGVSc=ENSCAFT00000014303.4:c.197+494G>A, IMPACT=MODIFIER;STRAND=-1;VARIANT_CLASS=SNV;SYMBOL=SLIT1;SYMBOL_SOURCE=VGNC;BIOTYPE=protein_coding;ENSP=ENSCAFP00000054472;TREMBL=A0A5F4CJ85.3;UNIPARC=UPI001234A457;INTRON=1/12;HGVSc=ENSCAFT00000085689.1:c.197+494G>A, IMPACT=MODIFIER;STRAND=-1;VARIANT_CLASS=SNV;SYMBOL=SLIT1;SYMBOL_SOURCE=VGNC;BIOTYPE=protein_coding;ENSP=ENSCAFP00000064564;TREMBL=A0A5F4DCU3.6;UNIPARC=UPI001234EFC3;INTRON=1/36;HGVSc=ENSCAFT00000091774.1:c.197+494G>A	MODIFIER	SNP	NA	NA	chr10:98944672	0.064758	fwd	nsig	no	NA	NA	NA	NA	NA	NA	-0.237	NA	NA	NA	NA	NA	NA	NA	NA	NA	NA	NA	NA	NA	NA	NA	NA	NA	NA	NA	NA	NA	NA	NA	NA	NA	NA	NA	NA	NA	NA	NA	NA	NA	NA	NA	NA	NA	NA	NA	NA	NA	NA	NA	NA	NA	NA	NA	NA	NA	NA	NA	NA	NA	NA	NA	NA	NA	NA	NA	NA	NA	NA	NA	NA	NA	NA	NA	NA	NA	NA	NA	NA	NA	NA	NA	NA	NA	NA	NA	NA	NA	NA	NA	NA	NA	NA	NA	NA	NA	NA	NA	NA	NA	NA	NA	NA	NA	NA	NA	NA	NA	NA	NA	NA	NA	NA	NA	NA	NA	NA	NA	NA	NA	0	0	0	0	0	0	0	0	0	0	0	0	0	0	0
chr28:10545316:A:G	chr28	10545316	A	G	Sighthound_lineage	0.000528055	chr28:10545316:A:G	0.000528	1031	1	NA	NA	NA	NA	NA	NA	NA	NA	NA	intergenic_region	MODIFIER	SLIT1-ENSCAFG00000009016	noncoding	rs852508684	intergenic_variant	-	IMPACT=MODIFIER;VARIANT_CLASS=SNV	MODIFIER	SNP	NA	NA	NA	NA	NA	NT	no	NA	NA	NA	NA	NA	NA	NA	NA	NA	NA	NA	NA	NA	NA	NA	NA	NA	NA	NA	NA	NA	NA	NA	NA	NA	NA	NA	NA	NA	NA	NA	NA	NA	NA	NA	NA	NA	NA	NA	NA	NA	NA	NA	NA	NA	NA	NA	NA	NA	NA	NA	NA	NA	NA	NA	NA	NA	NA	NA	NA	NA	NA	NA	NA	NA	NA	NA	NA	NA	NA	NA	NA	NA	NA	NA	NA	NA	NA	NA	NA	NA	NA	NA	NA	NA	NA	NA	NA	NA	NA	NA	NA	NA	NA	NA	NA	NA	NA	NA	NA	NA	NA	NA	NA	NA	NA	NA	NA	NA	NA	NA	NA	NA	NA	NA	NA	NA	NA	NA	NA	0	0	0	0	0	0	0	0	0	0	0	0	0	0	0
chr28:10565818:T:G	chr28	10565818	T	G	Retriever_lineage	1.76552e-05	chr28:10284649:T:G	1.56e-06	841	8	SLIT1 (-44579), ARHGAP19 (+62157)	SLIT1 (-44579), ARHGAP19 (+62157)	NA	YES	YES	YES	YES	NA	NA	intron_variant	MODIFIER	ENSCAFG00000009016	noncoding	-	intron_variant	ENSCAFG00000009016	IMPACT=MODIFIER;STRAND=-1;VARIANT_CLASS=SNV;BIOTYPE=protein_coding;CANONICAL=YES;ENSP=ENSCAFP00000013258;TREMBL=F6UNQ4.43;UNIPARC=UPI0012347B74;INTRON=9/11;HGVSc=ENSCAFT00000014335.4:c.1333-630A>C, IMPACT=MODIFIER;STRAND=-1;VARIANT_CLASS=SNV;BIOTYPE=protein_coding;ENSP=ENSCAFP00000013257;TREMBL=F6UNS4.46;UNIPARC=UPI0002257079;INTRON=9/11;HGVSc=ENSCAFT00000014334.5:c.1285-630A>C, IMPACT=MODIFIER;STRAND=-1;VARIANT_CLASS=SNV;BIOTYPE=protein_coding;ENSP=ENSCAFP00000045684;TREMBL=A0A5F4BUX4.3;UNIPARC=UPI00123596EB;INTRON=9/9;HGVSc=ENSCAFT00000080303.1:c.1284+2758A>C, IMPACT=MODIFIER;STRAND=-1;VARIANT_CLASS=SNV;BIOTYPE=protein_coding;ENSP=ENSCAFP00000057078;TREMBL=A0A5F4CWE2.3;UNIPARC=UPI0012366250;INTRON=8/10;HGVSc=ENSCAFT00000066632.1:c.1204-630A>C, IMPACT=MODIFIER;STRAND=-1;VARIANT_CLASS=SNV;BIOTYPE=protein_coding;ENSP=ENSCAFP00000062634;TREMBL=A0A5F4D859.3;UNIPARC=UPI0012369E24;INTRON=8/10;HGVSc=ENSCAFT00000073890.1:c.1198-630A>C, IMPACT=MODIFIER;STRAND=-1;VARIANT_CLASS=SNV;BIOTYPE=protein_coding;ENSP=ENSCAFP00000066230;TREMBL=A0A5F4DK32.3;UNIPARC=UPI001236A046;INTRON=8/8;HGVSc=ENSCAFT00000061463.1:c.1074+2758A>C	MODIFIER	SNP	NA	NA	chr10:98990256	0.035659	fwd	sig	no	NA	NA	NA	NA	NA	NA	2.615	NA	NA	NA	NA	NA	NA	NA	NA	NA	NA	NA	NA	NA	NA	NA	NA	NA	NA	NA	NA	NA	NA	NA	NA	NA	NA	NA	NA	NA	NA	NA	NA	NA	NA	NA	NA	NA	NA	NA	NA	NA	NA	NA	NA	NA	NA	NA	NA	NA	NA	NA	NA	NA	NA	NA	NA	NA	NA	NA	NA	NA	NA	NA	NA	NA	NA	NA	NA	NA	NA	NA	NA	NA	NA	NA	NA	NA	NA	NA	NA	NA	NA	NA	NA	NA	NA	NA	NA	NA	NA	NA	NA	NA	NA	NA	NA	NA	NA	NA	NA	NA	NA	NA	NA	NA	NA	NA	NA	NA	NA	NA	NA	NA	0	0	0	0	0	0	0	0	0	0	0	0	0	0	0
chr28:10572371:A:T	chr28	10572371	A	T	Retriever_lineage	2.40424e-05	chr28:10284649:T:G	1.56e-06	841	10	NA	NA	NA	NA	NA	NA	NA	NA	NA	intron_variant	MODIFIER	ENSCAFG00000009016	noncoding	-	intron_variant	ENSCAFG00000009016	IMPACT=MODIFIER;STRAND=-1;VARIANT_CLASS=SNV;BIOTYPE=protein_coding;CANONICAL=YES;ENSP=ENSCAFP00000013258;TREMBL=F6UNQ4.43;UNIPARC=UPI0012347B74;INTRON=8/11;HGVSc=ENSCAFT00000014335.4:c.1233+1045T>A, IMPACT=MODIFIER;STRAND=-1;VARIANT_CLASS=SNV;BIOTYPE=protein_coding;ENSP=ENSCAFP00000013257;TREMBL=F6UNS4.46;UNIPARC=UPI0002257079;INTRON=8/11;HGVSc=ENSCAFT00000014334.5:c.1185+1045T>A, IMPACT=MODIFIER;STRAND=-1;VARIANT_CLASS=SNV;BIOTYPE=protein_coding;ENSP=ENSCAFP00000045684;TREMBL=A0A5F4BUX4.3;UNIPARC=UPI00123596EB;INTRON=8/9;HGVSc=ENSCAFT00000080303.1:c.1185+1045T>A, IMPACT=MODIFIER;STRAND=-1;VARIANT_CLASS=SNV;BIOTYPE=protein_coding;ENSP=ENSCAFP00000057078;TREMBL=A0A5F4CWE2.3;UNIPARC=UPI0012366250;INTRON=7/10;HGVSc=ENSCAFT00000066632.1:c.1104+1045T>A, IMPACT=MODIFIER;STRAND=-1;VARIANT_CLASS=SNV;BIOTYPE=protein_coding;ENSP=ENSCAFP00000062634;TREMBL=A0A5F4D859.3;UNIPARC=UPI0012369E24;INTRON=7/10;HGVSc=ENSCAFT00000073890.1:c.1098+1045T>A, IMPACT=MODIFIER;STRAND=-1;VARIANT_CLASS=SNV;BIOTYPE=protein_coding;ENSP=ENSCAFP00000066230;TREMBL=A0A5F4DK32.3;UNIPARC=UPI001236A046;INTRON=7/8;HGVSc=ENSCAFT00000061463.1:c.975+1045T>A	MODIFIER	SNP	NA	NA	NA	NA	NA	NT	no	NA	NA	NA	NA	NA	NA	NA	NA	NA	NA	NA	NA	NA	NA	NA	NA	NA	NA	NA	NA	NA	NA	NA	NA	NA	NA	NA	NA	NA	NA	NA	NA	NA	NA	NA	NA	NA	NA	NA	NA	NA	NA	NA	NA	NA	NA	NA	NA	NA	NA	NA	NA	NA	NA	NA	NA	NA	NA	NA	NA	NA	NA	NA	NA	NA	NA	NA	NA	NA	NA	NA	NA	NA	NA	NA	NA	NA	NA	NA	NA	NA	NA	NA	NA	NA	NA	NA	NA	NA	NA	NA	NA	NA	NA	NA	NA	NA	NA	NA	NA	NA	NA	NA	NA	NA	NA	NA	NA	NA	NA	NA	NA	NA	NA	NA	NA	NA	NA	NA	NA	0	0	0	0	0	0	0	0	0	0	0	0	0	0	0
chr28:10644704:G:A	chr28	10644704	G	A	Retriever_lineage	7.40712e-06	chr28:10031128:G:A	1.11e-06	787	5	FRAT2 (+4153), FRAT1 (+11283)	FRAT2 (+4161), FRAT1 (+11281)	NA	YES	YES	YES	YES	NA	NA	downstream_gene_variant	MODIFIER	FRAT2	noncoding	-	downstream_gene_variant	ENSCAFG00000043585	IMPACT=MODIFIER;DISTANCE=3736;STRAND=-1;VARIANT_CLASS=SNV;SYMBOL=FRAT2;SYMBOL_SOURCE=HGNC;HGNC_ID=HGNC:16048;BIOTYPE=protein_coding;CANONICAL=YES;ENSP=ENSCAFP00000048431;TREMBL=A0A5F4C2I2.4;UNIPARC=UPI0012360E01	MODIFIER	SNP	NA	NA	chr10:99090305	0.12506	fwd	nsig	no	NA	NA	NA	NA	NA	NA	-0.536	NA	NA	NA	NA	NA	NA	NA	NA	NA	NA	NA	NA	NA	NA	NA	NA	NA	NA	NA	NA	NA	NA	NA	NA	NA	NA	NA	NA	NA	NA	NA	NA	NA	NA	NA	NA	NA	NA	NA	NA	NA	NA	NA	NA	NA	NA	NA	NA	NA	NA	NA	NA	NA	NA	NA	NA	NA	NA	NA	NA	NA	NA	NA	NA	NA	NA	NA	NA	NA	NA	NA	NA	NA	NA	NA	NA	NA	NA	NA	NA	NA	NA	NA	NA	NA	NA	NA	NA	NA	NA	NA	NA	NA	NA	NA	NA	NA	NA	NA	NA	NA	NA	NA	NA	NA	NA	NA	NA	NA	NA	NA	NA	NA	0	0	0	0	0	0	0	0	0	0	0	0	0	0	0
chr28:10664886:C:T	chr28	10664886	C	T	Retriever_lineage	9.88899e-06	chr28:10284649:T:G	1.56e-06	841	6	NA	NA	NA	NA	NA	NA	NA	NA	NA	intergenic_region	MODIFIER	FRAT2-RRP12	noncoding	-	intergenic_variant	-	IMPACT=MODIFIER;VARIANT_CLASS=SNV	MODIFIER	SNP	NA	NA	NA	NA	NA	NT	no	NA	NA	NA	NA	NA	NA	NA	NA	NA	NA	NA	NA	NA	NA	NA	NA	NA	NA	NA	NA	NA	NA	NA	NA	NA	NA	NA	NA	NA	NA	NA	NA	NA	NA	NA	NA	NA	NA	NA	NA	NA	NA	NA	NA	NA	NA	NA	NA	NA	NA	NA	NA	NA	NA	NA	NA	NA	NA	NA	NA	NA	NA	NA	NA	NA	NA	NA	NA	NA	NA	NA	NA	NA	NA	NA	NA	NA	NA	NA	NA	NA	NA	NA	NA	NA	NA	NA	NA	NA	NA	NA	NA	NA	NA	NA	NA	NA	NA	NA	NA	NA	NA	NA	NA	NA	NA	NA	NA	NA	NA	NA	NA	NA	NA	NA	NA	NA	NA	NA	NA	0	0	0	0	0	0	0	0	0	0	0	0	0	0	0
chr28:10776941:A:T	chr28	10776941	A	T	Retriever_lineage	7.34246e-06	chr28:10031128:G:A	1.11e-06	787	4	MMS19 (+7873), ZDHHC16 (+44657)	MMS19 (+7873), ZDHHC16 (+44716)	Mms19 (+7059), Zdhhc16 (+40608)	YES	YES	YES	YES	YES	YES	intron_variant	MODIFIER	ENSCAFG00000009222	noncoding	-	intron_variant, intron_variant	ENSCAFG00000009130, ENSCAFG00000009222	IMPACT=MODIFIER;STRAND=-1;VARIANT_CLASS=SNV;SYMBOL=MMS19;SYMBOL_SOURCE=VGNC;BIOTYPE=protein_coding;CANONICAL=YES;ENSP=ENSCAFP00000013486;TREMBL=E2RRC2.62;UNIPARC=UPI00005A4E81;INTRON=1/30;HGVSc=ENSCAFT00000014578.4:c.113-6402T>A, IMPACT=MODIFIER;STRAND=-1;VARIANT_CLASS=SNV;SYMBOL=MMS19;SYMBOL_SOURCE=VGNC;BIOTYPE=protein_coding;ENSP=ENSCAFP00000044048;TREMBL=A0A5F4BRB2.5;UNIPARC=UPI00005A4E84;INTRON=1/28;HGVSc=ENSCAFT00000086602.1:c.113-6402T>A, IMPACT=MODIFIER;STRAND=-1;VARIANT_CLASS=SNV;SYMBOL=MMS19;SYMBOL_SOURCE=VGNC;BIOTYPE=protein_coding;ENSP=ENSCAFP00000053126;TREMBL=A0A5F4CFS9.5;UNIPARC=UPI00005A4E80;INTRON=1/29;HGVSc=ENSCAFT00000067927.1:c.113-6402T>A, IMPACT=MODIFIER;STRAND=-1;VARIANT_CLASS=SNV;SYMBOL=MMS19;SYMBOL_SOURCE=VGNC;BIOTYPE=protein_coding;ENSP=ENSCAFP00000064753;TREMBL=A0A5F4DIS5.5;UNIPARC=UPI00005A4E82;INTRON=1/29;HGVSc=ENSCAFT00000080635.1:c.113-6402T>A, IMPACT=MODIFIER;STRAND=1;VARIANT_CLASS=SNV;SYMBOL=PI4K2A;SYMBOL_SOURCE=HGNC;HGNC_ID=HGNC:30031;BIOTYPE=protein_coding;CANONICAL=YES;ENSP=ENSCAFP00000063901;TREMBL=A0A5F4DBV8.6;UNIPARC=UPI001236A87E;INTRON=1/10;HGVSc=ENSCAFT00000087918.1:c.306+56542A>T, IMPACT=MODIFIER;STRAND=1;VARIANT_CLASS=SNV;SYMBOL=PI4K2A;SYMBOL_SOURCE=HGNC;HGNC_ID=HGNC:30031;BIOTYPE=protein_coding;ENSP=ENSCAFP00000043919;TREMBL=A0A5F4BQ52.6;UNIPARC=UPI0012350BBC;INTRON=1/9;HGVSc=ENSCAFT00000091460.1:c.306+56542A>T	MODIFIER	SNP	yes	yes	chr10:99250604	0.0053556	fwd	sig	yes	chr10:97490625-97490975	chr10:97490846-97490847	dELS	chr19:41973964-41974182	chr19:41974097-41974098	pELS	3.812	EM10E0678811	EH38E1491867	DNase-only	DNase-only	DNase-only	DNase-only	DNase-only	DNase-only	DNase-only	DNase-only	Low-DNase	DNase-only	Low-DNase	DNase-only	DNase-only	High-H3K27ac	High-H3K27ac	High-H3K27ac	High-H3K27ac	High-H3K27ac	High-H3K4me3,High-H3K27ac	High-H3K27ac	High-H3K27ac	Low-DNase	High-H3K27ac	High-H3K27ac	High-H3K27ac	DNase-only	DNase-only	High-H3K27ac	High-H3K27ac	High-H3K27ac	Unclassified	Unclassified	Unclassified	Unclassified	Unclassified	Unclassified	Unclassified	Low-DNase	Low-DNase	Low-DNase	Low-DNase	Low-DNase	Low-DNase	Unclassified	Unclassified	Unclassified	Unclassified	High-H3K27ac	Unclassified	Low-DNase	Low-DNase	Low-DNase	Low-DNase	Unclassified	Unclassified	Unclassified	Unclassified	Unclassified	Unclassified	Low-DNase	Low-DNase	Low-DNase	DNase-only	DNase-only	Low-DNase	Low-DNase	Low-DNase	Low-DNase	Low-DNase	Low-DNase	Low-DNase	Low-DNase	Low-DNase	Low-DNase	Unclassified	Unclassified	Unclassified	Unclassified	High-H3K27ac	High-H3K27ac	Unclassified	Unclassified	Unclassified	High-H3K27ac	Low-DNase	Unclassified	Low-DNase	Unclassified	Low-DNase	Unclassified	Low-DNase	High-H3K27ac	Unclassified	High-H3K27ac	Unclassified	Unclassified	Unclassified	Unclassified	Unclassified	Unclassified	Unclassified	Unclassified	Unclassified	Unclassified	Unclassified	Unclassified	Unclassified	Unclassified	Unclassified	Low-DNase	Low-DNase	1	0	0	0	1	1	1	0	0	0	0	0	0	1	0
chr28:10924859:T:A	chr28	10924859	T	A	Retriever_lineage	4.01723e-06	chr28:10031128:G:A	1.11e-06	787	2	AVPI1 (+7155), PI4K2A (+39482)	AVPI1 (+7155), PI4K2A (+39482)	NA	YES	YES	YES	YES	NA	NA	downstream_gene_variant	MODIFIER	ENSCAFG00000009222	noncoding	-	downstream_gene_variant, intron_variant, intron_variant	ENSCAFG00000009222, ENSCAFG00000009222, ENSCAFG00000025349	IMPACT=MODIFIER;DISTANCE=4150;STRAND=1;VARIANT_CLASS=SNV;SYMBOL=PI4K2A;SYMBOL_SOURCE=HGNC;HGNC_ID=HGNC:30031;BIOTYPE=protein_coding;CANONICAL=YES;ENSP=ENSCAFP00000063901;TREMBL=A0A5F4DBV8.6;UNIPARC=UPI001236A87E, IMPACT=MODIFIER;DISTANCE=4485;STRAND=1;VARIANT_CLASS=SNV;SYMBOL=PI4K2A;SYMBOL_SOURCE=HGNC;HGNC_ID=HGNC:30031;BIOTYPE=protein_coding;ENSP=ENSCAFP00000043919;TREMBL=A0A5F4BQ52.6;UNIPARC=UPI0012350BBC, IMPACT=MODIFIER;STRAND=1;VARIANT_CLASS=SNV;SYMBOL=PI4K2A;SYMBOL_SOURCE=HGNC;HGNC_ID=HGNC:30031;BIOTYPE=protein_coding;ENSP=ENSCAFP00000013563;TREMBL=E2RB45.70;UNIPARC=UPI0012368142;INTRON=8/8;HGVSc=ENSCAFT00000014664.4:c.1294-5266T>A, IMPACT=MODIFIER;STRAND=-1;VARIANT_CLASS=SNV;SYMBOL=AVPI1;SYMBOL_SOURCE=VGNC;BIOTYPE=protein_coding;CANONICAL=YES;ENSP=ENSCAFP00000035195;TREMBL=E2QUW3.55;UNIPARC=UPI00004BEB0F;INTRON=1/2;HGVSc=ENSCAFT00000039351.3:c.-10-287A>T	MODIFIER	SNP	NA	NA	NA	NA	NA	NT	no	NA	NA	NA	NA	NA	NA	0.186	NA	NA	NA	NA	NA	NA	NA	NA	NA	NA	NA	NA	NA	NA	NA	NA	NA	NA	NA	NA	NA	NA	NA	NA	NA	NA	NA	NA	NA	NA	NA	NA	NA	NA	NA	NA	NA	NA	NA	NA	NA	NA	NA	NA	NA	NA	NA	NA	NA	NA	NA	NA	NA	NA	NA	NA	NA	NA	NA	NA	NA	NA	NA	NA	NA	NA	NA	NA	NA	NA	NA	NA	NA	NA	NA	NA	NA	NA	NA	NA	NA	NA	NA	NA	NA	NA	NA	NA	NA	NA	NA	NA	NA	NA	NA	NA	NA	NA	NA	NA	NA	NA	NA	NA	NA	NA	NA	NA	NA	NA	NA	NA	NA	0	0	0	0	0	0	0	0	0	0	0	0	0	0	0
chr28:10957438:G:A	chr28	10957438	G	A	Retriever_lineage	5.486e-06	chr28:10031128:G:A	1.11e-06	787	3	NA	NA	NA	NA	NA	NA	NA	NA	NA	intergenic_region	MODIFIER	ENSCAFG00000049342-ZFYVE27	noncoding	rs851859946	intergenic_variant	-	IMPACT=MODIFIER;VARIANT_CLASS=SNV	MODIFIER	SNP	NA	NA	NA	NA	NA	NT	no	NA	NA	NA	NA	NA	NA	NA	NA	NA	NA	NA	NA	NA	NA	NA	NA	NA	NA	NA	NA	NA	NA	NA	NA	NA	NA	NA	NA	NA	NA	NA	NA	NA	NA	NA	NA	NA	NA	NA	NA	NA	NA	NA	NA	NA	NA	NA	NA	NA	NA	NA	NA	NA	NA	NA	NA	NA	NA	NA	NA	NA	NA	NA	NA	NA	NA	NA	NA	NA	NA	NA	NA	NA	NA	NA	NA	NA	NA	NA	NA	NA	NA	NA	NA	NA	NA	NA	NA	NA	NA	NA	NA	NA	NA	NA	NA	NA	NA	NA	NA	NA	NA	NA	NA	NA	NA	NA	NA	NA	NA	NA	NA	NA	NA	NA	NA	NA	NA	NA	NA	0	0	0	0	0	0	0	0	0	0	0	0	0	0	0
chr28:11042503:C:T	chr28	11042503	C	T	Retriever_lineage	3.31995e-06	chr28:11042503:C:T	3.32e-06	988	1	SFRP5 (-46726), GOLGA7B (-31561)	SFRP5 (-46726), GOLGA7B (-31561)	Sfrp5 (-31564), Golga7b (-13758)	YES	YES	YES	YES	YES	YES	intergenic_region	MODIFIER	ZFYVE27-GOLGA7B	noncoding	rs852320882	intergenic_variant	-	IMPACT=MODIFIER;VARIANT_CLASS=SNV	MODIFIER	SNP	NA	NA	chr10:99578435	0.035776	fwd	sig	no	NA	NA	NA	NA	NA	NA	0.368	NA	NA	NA	NA	NA	NA	NA	NA	NA	NA	NA	NA	NA	NA	NA	NA	NA	NA	NA	NA	NA	NA	NA	NA	NA	NA	NA	NA	NA	NA	NA	NA	NA	NA	NA	NA	NA	NA	NA	NA	NA	NA	NA	NA	NA	NA	NA	NA	NA	NA	NA	NA	NA	NA	NA	NA	NA	NA	NA	NA	NA	NA	NA	NA	NA	NA	NA	NA	NA	NA	NA	NA	NA	NA	NA	NA	NA	NA	NA	NA	NA	NA	NA	NA	NA	NA	NA	NA	NA	NA	NA	NA	NA	NA	NA	NA	NA	NA	NA	NA	NA	NA	NA	NA	NA	NA	NA	NA	NA	NA	NA	NA	NA	0	0	0	0	0	0	0	0	0	0	0	0	0	0	0
chr28:11795258:C:T	chr28	11795258	C	T	Scenthound_lineage	5.90677e-05	chr28:11795258:C:T	5.91e-05	274	1	NA	NA	NA	NA	NA	NA	NA	NA	NA	intron_variant	MODIFIER	HPSE2	noncoding	-	intron_variant	ENSCAFG00000009386	IMPACT=MODIFIER;STRAND=-1;VARIANT_CLASS=SNV;SYMBOL=HPSE2;SYMBOL_SOURCE=HGNC;HGNC_ID=HGNC:18374;BIOTYPE=protein_coding;CANONICAL=YES;ENSP=ENSCAFP00000060910;TREMBL=A0A5F4D7Y1.5;UNIPARC=UPI00005A4E98;INTRON=6/11;HGVSc=ENSCAFT00000081301.1:c.1004+11335G>A, IMPACT=MODIFIER;STRAND=-1;VARIANT_CLASS=SNV;SYMBOL=HPSE2;SYMBOL_SOURCE=HGNC;HGNC_ID=HGNC:18374;BIOTYPE=protein_coding;ENSP=ENSCAFP00000013828;TREMBL=F1PNB9.68;UNIPARC=UPI001235084A;INTRON=4/9;HGVSc=ENSCAFT00000014941.4:c.491+11335G>A, IMPACT=MODIFIER;STRAND=-1;VARIANT_CLASS=SNV;SYMBOL=HPSE2;SYMBOL_SOURCE=HGNC;HGNC_ID=HGNC:18374;BIOTYPE=protein_coding;ENSP=ENSCAFP00000047221;TREMBL=A0A5F4BZA6.2;UNIPARC=UPI00022571B6;INTRON=5/10;HGVSc=ENSCAFT00000090503.1:c.830+11335G>A, IMPACT=MODIFIER;STRAND=-1;VARIANT_CLASS=SNV;SYMBOL=HPSE2;SYMBOL_SOURCE=HGNC;HGNC_ID=HGNC:18374;BIOTYPE=protein_coding;ENSP=ENSCAFP00000048841;TREMBL=A0A5F4C3S3.4;UNIPARC=UPI00123680DF;INTRON=6/11;HGVSc=ENSCAFT00000060220.1:c.1004+11335G>A, IMPACT=MODIFIER;STRAND=-1;VARIANT_CLASS=SNV;SYMBOL=HPSE2;SYMBOL_SOURCE=HGNC;HGNC_ID=HGNC:18374;BIOTYPE=protein_coding;ENSP=ENSCAFP00000060846;TREMBL=A0A5F4D290.2;UNIPARC=UPI00022571B7;INTRON=4/9;HGVSc=ENSCAFT00000084866.1:c.668+11335G>A	MODIFIER	SNP	NA	NA	NA	NA	NA	NT	no	NA	NA	NA	NA	NA	NA	NA	NA	NA	NA	NA	NA	NA	NA	NA	NA	NA	NA	NA	NA	NA	NA	NA	NA	NA	NA	NA	NA	NA	NA	NA	NA	NA	NA	NA	NA	NA	NA	NA	NA	NA	NA	NA	NA	NA	NA	NA	NA	NA	NA	NA	NA	NA	NA	NA	NA	NA	NA	NA	NA	NA	NA	NA	NA	NA	NA	NA	NA	NA	NA	NA	NA	NA	NA	NA	NA	NA	NA	NA	NA	NA	NA	NA	NA	NA	NA	NA	NA	NA	NA	NA	NA	NA	NA	NA	NA	NA	NA	NA	NA	NA	NA	NA	NA	NA	NA	NA	NA	NA	NA	NA	NA	NA	NA	NA	NA	NA	NA	NA	NA	0	0	0	0	0	0	0	0	0	0	0	0	0	0	0
chr28:12848023:C:T	chr28	12848023	C	T	Retriever_lineage	2.26701e-05	chr28:12848023:C:T	2.27e-05	1439	1	NA	NA	NA	NA	NA	NA	NA	NA	NA	intergenic_region	MODIFIER	DNMBP-ENSCAFG00000045893	noncoding	rs23464980	intergenic_variant	-	IMPACT=MODIFIER;VARIANT_CLASS=SNV	MODIFIER	SNP	NA	NA	NA	NA	NA	NT	no	NA	NA	NA	NA	NA	NA	NA	NA	NA	NA	NA	NA	NA	NA	NA	NA	NA	NA	NA	NA	NA	NA	NA	NA	NA	NA	NA	NA	NA	NA	NA	NA	NA	NA	NA	NA	NA	NA	NA	NA	NA	NA	NA	NA	NA	NA	NA	NA	NA	NA	NA	NA	NA	NA	NA	NA	NA	NA	NA	NA	NA	NA	NA	NA	NA	NA	NA	NA	NA	NA	NA	NA	NA	NA	NA	NA	NA	NA	NA	NA	NA	NA	NA	NA	NA	NA	NA	NA	NA	NA	NA	NA	NA	NA	NA	NA	NA	NA	NA	NA	NA	NA	NA	NA	NA	NA	NA	NA	NA	NA	NA	NA	NA	NA	NA	NA	NA	NA	NA	NA	0	0	0	0	0	0	0	0	0	0	0	0	0	0	0
chr28:12876257:G:T	chr28	12876257	G	T	Retriever_lineage	1.94382e-07	chr28:12876257:G:T	1.94e-07	569	1	DNMBP (-32486), CPN1 (+39472)	DNMBP (-32486), CPN1 (+39472)	Dnmbp (-16281), Cpn1 (+30084)	YES	YES	YES	YES	YES	YES	3_prime_UTR_variant	MODIFIER	CPN1	UTR	rs23465131	3_prime_UTR_variant, intron_variant	ENSCAFG00000009571, ENSCAFG00000009571	IMPACT=MODIFIER;STRAND=-1;VARIANT_CLASS=SNV;SYMBOL=CPN1;SYMBOL_SOURCE=VGNC;BIOTYPE=protein_coding;ENSP=ENSCAFP00000014069;TREMBL=E2RNG3.60;UNIPARC=UPI00005A4F4D;EXON=9/9;HGVSc=ENSCAFT00000015204.3:c.*69C>A, IMPACT=MODIFIER;STRAND=-1;VARIANT_CLASS=SNV;SYMBOL=CPN1;SYMBOL_SOURCE=VGNC;BIOTYPE=protein_coding;CANONICAL=YES;ENSP=ENSCAFP00000035345;TREMBL=F6XTZ1.47;UNIPARC=UPI0012346D0B;INTRON=9/9;HGVSc=ENSCAFT00000039484.4:c.1319+94C>A	MODIFIER	SNP	yes	NA	chr10:101802162	0.089051	fwd	nsig	no	chr10:100042335-100042600	chr10:100042404-100042405	dELS	NA	NA	NA	0.687	NA	EH38E1493285	Low-DNase	Low-DNase	Low-DNase	Low-DNase	Low-DNase	Low-DNase	Low-DNase	Low-DNase	Low-DNase	Low-DNase	Low-DNase	Low-DNase	Low-DNase	Unclassified	Unclassified	Unclassified	Unclassified	Unclassified	Unclassified	Unclassified	Unclassified	Low-DNase	Unclassified	Unclassified	Unclassified	Low-DNase	Low-DNase	Unclassified	Unclassified	Unclassified	Unclassified	Unclassified	Unclassified	Unclassified	Unclassified	Unclassified	Unclassified	NA	NA	NA	NA	NA	NA	NA	NA	NA	NA	NA	NA	NA	NA	NA	NA	NA	NA	NA	NA	NA	NA	NA	NA	NA	NA	NA	NA	NA	NA	NA	NA	NA	NA	NA	NA	NA	NA	NA	NA	NA	NA	NA	NA	NA	NA	NA	NA	NA	NA	NA	NA	NA	NA	NA	NA	NA	NA	NA	NA	NA	NA	NA	NA	NA	NA	NA	NA	NA	NA	NA	NA	NA	NA	0	0	0	0	0	0	0	0	0	0	0	0	0	0	0
chr28:12878481:G:A	chr28	12878481	G	A	Retriever_lineage	1.0617e-06	chr28:12876257:G:T	1.94e-07	569	2	NA	NA	NA	NA	NA	NA	NA	NA	NA	intron_variant	MODIFIER	CPN1	noncoding	rs850921616	intron_variant	ENSCAFG00000009571	IMPACT=MODIFIER;STRAND=-1;VARIANT_CLASS=SNV;SYMBOL=CPN1;SYMBOL_SOURCE=VGNC;BIOTYPE=protein_coding;CANONICAL=YES;ENSP=ENSCAFP00000035345;TREMBL=F6XTZ1.47;UNIPARC=UPI0012346D0B;INTRON=8/9;HGVSc=ENSCAFT00000039484.4:c.1231-2042C>T, IMPACT=MODIFIER;STRAND=-1;VARIANT_CLASS=SNV;SYMBOL=CPN1;SYMBOL_SOURCE=VGNC;BIOTYPE=protein_coding;ENSP=ENSCAFP00000014069;TREMBL=E2RNG3.60;UNIPARC=UPI00005A4F4D;INTRON=8/8;HGVSc=ENSCAFT00000015204.3:c.1231-2042C>T	MODIFIER	SNP	NA	NA	NA	NA	NA	NT	no	NA	NA	NA	NA	NA	NA	NA	NA	NA	NA	NA	NA	NA	NA	NA	NA	NA	NA	NA	NA	NA	NA	NA	NA	NA	NA	NA	NA	NA	NA	NA	NA	NA	NA	NA	NA	NA	NA	NA	NA	NA	NA	NA	NA	NA	NA	NA	NA	NA	NA	NA	NA	NA	NA	NA	NA	NA	NA	NA	NA	NA	NA	NA	NA	NA	NA	NA	NA	NA	NA	NA	NA	NA	NA	NA	NA	NA	NA	NA	NA	NA	NA	NA	NA	NA	NA	NA	NA	NA	NA	NA	NA	NA	NA	NA	NA	NA	NA	NA	NA	NA	NA	NA	NA	NA	NA	NA	NA	NA	NA	NA	NA	NA	NA	NA	NA	NA	NA	NA	NA	0	0	0	0	0	0	0	0	0	0	0	0	0	0	0
chr28:12890310:G:A	chr28	12890310	G	A	Retriever_lineage	1.14568e-06	chr28:12876257:G:T	1.94e-07	569	3	DNMBP (-55551), CPN1 (+16407)	DNMBP (-55551), CPN1 (+16407)	Dnmbp (-30076), Cpn1 (+16289)	YES	YES	YES	YES	YES	YES	intron_variant	MODIFIER	CPN1	noncoding	rs851366321	intron_variant	ENSCAFG00000009571	IMPACT=MODIFIER;STRAND=-1;VARIANT_CLASS=SNV;SYMBOL=CPN1;SYMBOL_SOURCE=VGNC;BIOTYPE=protein_coding;CANONICAL=YES;ENSP=ENSCAFP00000035345;TREMBL=F6XTZ1.47;UNIPARC=UPI0012346D0B;INTRON=3/9;HGVSc=ENSCAFT00000039484.4:c.577-98C>T, IMPACT=MODIFIER;STRAND=-1;VARIANT_CLASS=SNV;SYMBOL=CPN1;SYMBOL_SOURCE=VGNC;BIOTYPE=protein_coding;ENSP=ENSCAFP00000014069;TREMBL=E2RNG3.60;UNIPARC=UPI00005A4F4D;INTRON=3/8;HGVSc=ENSCAFT00000015204.3:c.577-98C>T	MODIFIER	SNP	yes	NA	chr10:101825227	0.042504	rev	sig	no	chr10:100065247-100065597	chr10:100065469-100065470	dELS,CTCF-bound	NA	NA	NA	-1.117	NA	EH38E1493299	Low-DNase	Low-DNase	Low-DNase	Low-DNase	Low-DNase	Low-DNase	Low-DNase	Low-DNase	Low-DNase	Low-DNase	Low-DNase	Low-DNase	Low-DNase	Unclassified	Unclassified	Unclassified	Unclassified	Unclassified	Unclassified	Unclassified	Unclassified	Low-DNase	Unclassified	Unclassified	Unclassified	Low-DNase	Low-DNase	Unclassified	Unclassified	Unclassified	Unclassified	Unclassified	Unclassified	Unclassified	Unclassified	Unclassified	Unclassified	NA	NA	NA	NA	NA	NA	NA	NA	NA	NA	NA	NA	NA	NA	NA	NA	NA	NA	NA	NA	NA	NA	NA	NA	NA	NA	NA	NA	NA	NA	NA	NA	NA	NA	NA	NA	NA	NA	NA	NA	NA	NA	NA	NA	NA	NA	NA	NA	NA	NA	NA	NA	NA	NA	NA	NA	NA	NA	NA	NA	NA	NA	NA	NA	NA	NA	NA	NA	NA	NA	NA	NA	NA	NA	0	0	0	0	0	0	0	0	0	0	0	0	0	0	0
chr28:12891559:T:C	chr28	12891559	T	C	Retriever_lineage	1.36227e-06	chr28:12876257:G:T	1.94e-07	569	4	DNMBP (-59079), CPN1 (+12879)	DNMBP (-59079), CPN1 (+12879)	NA	YES	YES	YES	YES	NA	NA	intron_variant	MODIFIER	CPN1	noncoding	rs23427446	intron_variant	ENSCAFG00000009571	IMPACT=MODIFIER;STRAND=-1;VARIANT_CLASS=SNV;SYMBOL=CPN1;SYMBOL_SOURCE=VGNC;BIOTYPE=protein_coding;CANONICAL=YES;ENSP=ENSCAFP00000035345;TREMBL=F6XTZ1.47;UNIPARC=UPI0012346D0B;INTRON=3/9;HGVSc=ENSCAFT00000039484.4:c.576+375A>G, IMPACT=MODIFIER;STRAND=-1;VARIANT_CLASS=SNV;SYMBOL=CPN1;SYMBOL_SOURCE=VGNC;BIOTYPE=protein_coding;ENSP=ENSCAFP00000014069;TREMBL=E2RNG3.60;UNIPARC=UPI00005A4F4D;INTRON=3/8;HGVSc=ENSCAFT00000015204.3:c.576+375A>G	MODIFIER	SNP	NA	NA	chr10:101828755	0.1744	fwd	nsig	no	NA	NA	NA	NA	NA	NA	-0.473	NA	NA	NA	NA	NA	NA	NA	NA	NA	NA	NA	NA	NA	NA	NA	NA	NA	NA	NA	NA	NA	NA	NA	NA	NA	NA	NA	NA	NA	NA	NA	NA	NA	NA	NA	NA	NA	NA	NA	NA	NA	NA	NA	NA	NA	NA	NA	NA	NA	NA	NA	NA	NA	NA	NA	NA	NA	NA	NA	NA	NA	NA	NA	NA	NA	NA	NA	NA	NA	NA	NA	NA	NA	NA	NA	NA	NA	NA	NA	NA	NA	NA	NA	NA	NA	NA	NA	NA	NA	NA	NA	NA	NA	NA	NA	NA	NA	NA	NA	NA	NA	NA	NA	NA	NA	NA	NA	NA	NA	NA	NA	NA	NA	0	0	0	0	0	0	0	0	0	0	0	0	0	0	0
chr28:12892825:G:A	chr28	12892825	G	A	Retriever_lineage	1.32207e-05	chr28:12876257:G:T	1.94e-07	569	6	NA	NA	NA	NA	NA	NA	NA	NA	NA	intron_variant	MODIFIER	CPN1	noncoding	rs23465179	intron_variant	ENSCAFG00000009571	IMPACT=MODIFIER;STRAND=-1;VARIANT_CLASS=SNV;SYMBOL=CPN1;SYMBOL_SOURCE=VGNC;BIOTYPE=protein_coding;CANONICAL=YES;ENSP=ENSCAFP00000035345;TREMBL=F6XTZ1.47;UNIPARC=UPI0012346D0B;INTRON=2/9;HGVSc=ENSCAFT00000039484.4:c.421-736C>T, IMPACT=MODIFIER;STRAND=-1;VARIANT_CLASS=SNV;SYMBOL=CPN1;SYMBOL_SOURCE=VGNC;BIOTYPE=protein_coding;ENSP=ENSCAFP00000014069;TREMBL=E2RNG3.60;UNIPARC=UPI00005A4F4D;INTRON=2/8;HGVSc=ENSCAFT00000015204.3:c.421-736C>T	MODIFIER	SNP	NA	NA	NA	NA	NA	NT	no	NA	NA	NA	NA	NA	NA	NA	NA	NA	NA	NA	NA	NA	NA	NA	NA	NA	NA	NA	NA	NA	NA	NA	NA	NA	NA	NA	NA	NA	NA	NA	NA	NA	NA	NA	NA	NA	NA	NA	NA	NA	NA	NA	NA	NA	NA	NA	NA	NA	NA	NA	NA	NA	NA	NA	NA	NA	NA	NA	NA	NA	NA	NA	NA	NA	NA	NA	NA	NA	NA	NA	NA	NA	NA	NA	NA	NA	NA	NA	NA	NA	NA	NA	NA	NA	NA	NA	NA	NA	NA	NA	NA	NA	NA	NA	NA	NA	NA	NA	NA	NA	NA	NA	NA	NA	NA	NA	NA	NA	NA	NA	NA	NA	NA	NA	NA	NA	NA	NA	NA	0	0	0	0	0	0	0	0	0	0	0	0	0	0	0
chr28:12894657:T:TC	chr28	12894657	T	TC	Retriever_lineage	5.60193e-05	chr28:12876257:G:T	1.94e-07	569	9	DNMBP (-63345), CPN1 (+8613)	DNMBP (-63345), CPN1 (+8613)	NA	YES	YES	YES	YES	NA	NA	intron_variant	MODIFIER	CPN1	noncoding	-	intron_variant	ENSCAFG00000009571	IMPACT=MODIFIER;STRAND=-1;VARIANT_CLASS=insertion;SYMBOL=CPN1;SYMBOL_SOURCE=VGNC;BIOTYPE=protein_coding;CANONICAL=YES;ENSP=ENSCAFP00000035345;TREMBL=F6XTZ1.47;UNIPARC=UPI0012346D0B;INTRON=2/9;HGVSc=ENSCAFT00000039484.4:c.420+2491_420+2492insG, IMPACT=MODIFIER;STRAND=-1;VARIANT_CLASS=insertion;SYMBOL=CPN1;SYMBOL_SOURCE=VGNC;BIOTYPE=protein_coding;ENSP=ENSCAFP00000014069;TREMBL=E2RNG3.60;UNIPARC=UPI00005A4F4D;INTRON=2/8;HGVSc=ENSCAFT00000015204.3:c.420+2491_420+2492insG	MODIFIER	small	NA	NA	chr10:101833021	0.047573	indel	sig	no	NA	NA	NA	NA	NA	NA	0.398	NA	NA	NA	NA	NA	NA	NA	NA	NA	NA	NA	NA	NA	NA	NA	NA	NA	NA	NA	NA	NA	NA	NA	NA	NA	NA	NA	NA	NA	NA	NA	NA	NA	NA	NA	NA	NA	NA	NA	NA	NA	NA	NA	NA	NA	NA	NA	NA	NA	NA	NA	NA	NA	NA	NA	NA	NA	NA	NA	NA	NA	NA	NA	NA	NA	NA	NA	NA	NA	NA	NA	NA	NA	NA	NA	NA	NA	NA	NA	NA	NA	NA	NA	NA	NA	NA	NA	NA	NA	NA	NA	NA	NA	NA	NA	NA	NA	NA	NA	NA	NA	NA	NA	NA	NA	NA	NA	NA	NA	NA	NA	NA	NA	0	0	0	0	0	0	0	0	0	0	0	0	0	0	0
chr28:12895595:A:C	chr28	12895595	A	C	Retriever_lineage	3.46315e-06	chr28:12876257:G:T	1.94e-07	569	5	DNMBP (-64532), CPN1 (+7426)	DNMBP (-64532), CPN1 (+7426)	NA	YES	YES	YES	YES	NA	NA	intron_variant	MODIFIER	CPN1	noncoding	rs23465200	intron_variant	ENSCAFG00000009571	IMPACT=MODIFIER;STRAND=-1;VARIANT_CLASS=SNV;SYMBOL=CPN1;SYMBOL_SOURCE=VGNC;BIOTYPE=protein_coding;CANONICAL=YES;ENSP=ENSCAFP00000035345;TREMBL=F6XTZ1.47;UNIPARC=UPI0012346D0B;INTRON=2/9;HGVSc=ENSCAFT00000039484.4:c.420+1554T>G, IMPACT=MODIFIER;STRAND=-1;VARIANT_CLASS=SNV;SYMBOL=CPN1;SYMBOL_SOURCE=VGNC;BIOTYPE=protein_coding;ENSP=ENSCAFP00000014069;TREMBL=E2RNG3.60;UNIPARC=UPI00005A4F4D;INTRON=2/8;HGVSc=ENSCAFT00000015204.3:c.420+1554T>G	MODIFIER	SNP	NA	NA	NA	NA	NA	NT	no	NA	NA	NA	NA	NA	NA	0.399	NA	NA	NA	NA	NA	NA	NA	NA	NA	NA	NA	NA	NA	NA	NA	NA	NA	NA	NA	NA	NA	NA	NA	NA	NA	NA	NA	NA	NA	NA	NA	NA	NA	NA	NA	NA	NA	NA	NA	NA	NA	NA	NA	NA	NA	NA	NA	NA	NA	NA	NA	NA	NA	NA	NA	NA	NA	NA	NA	NA	NA	NA	NA	NA	NA	NA	NA	NA	NA	NA	NA	NA	NA	NA	NA	NA	NA	NA	NA	NA	NA	NA	NA	NA	NA	NA	NA	NA	NA	NA	NA	NA	NA	NA	NA	NA	NA	NA	NA	NA	NA	NA	NA	NA	NA	NA	NA	NA	NA	NA	NA	NA	NA	0	0	0	0	0	0	0	0	0	0	0	0	0	0	0
chr28:12896869:A:G	chr28	12896869	A	G	Retriever_lineage	2.47728e-05	chr28:12876257:G:T	1.94e-07	569	7	DNMBP (-65668), CPN1 (+6290)	DNMBP (-65668), CPN1 (+6290)	NA	YES	YES	YES	YES	NA	NA	intron_variant	MODIFIER	CPN1	noncoding	-	intron_variant	ENSCAFG00000009571	IMPACT=MODIFIER;STRAND=-1;VARIANT_CLASS=SNV;SYMBOL=CPN1;SYMBOL_SOURCE=VGNC;BIOTYPE=protein_coding;CANONICAL=YES;ENSP=ENSCAFP00000035345;TREMBL=F6XTZ1.47;UNIPARC=UPI0012346D0B;INTRON=2/9;HGVSc=ENSCAFT00000039484.4:c.420+280T>C, IMPACT=MODIFIER;STRAND=-1;VARIANT_CLASS=SNV;SYMBOL=CPN1;SYMBOL_SOURCE=VGNC;BIOTYPE=protein_coding;ENSP=ENSCAFP00000014069;TREMBL=E2RNG3.60;UNIPARC=UPI00005A4F4D;INTRON=2/8;HGVSc=ENSCAFT00000015204.3:c.420+280T>C	MODIFIER	SNP	NA	NA	NA	NA	NA	NT	no	NA	NA	NA	NA	NA	NA	-0.017	NA	NA	NA	NA	NA	NA	NA	NA	NA	NA	NA	NA	NA	NA	NA	NA	NA	NA	NA	NA	NA	NA	NA	NA	NA	NA	NA	NA	NA	NA	NA	NA	NA	NA	NA	NA	NA	NA	NA	NA	NA	NA	NA	NA	NA	NA	NA	NA	NA	NA	NA	NA	NA	NA	NA	NA	NA	NA	NA	NA	NA	NA	NA	NA	NA	NA	NA	NA	NA	NA	NA	NA	NA	NA	NA	NA	NA	NA	NA	NA	NA	NA	NA	NA	NA	NA	NA	NA	NA	NA	NA	NA	NA	NA	NA	NA	NA	NA	NA	NA	NA	NA	NA	NA	NA	NA	NA	NA	NA	NA	NA	NA	NA	0	0	0	0	0	0	0	0	0	0	0	0	0	0	0
chr28:12897698:A:G	chr28	12897698	A	G	Retriever_lineage	8.88267e-05	chr28:12876257:G:T	1.94e-07	569	10	DNMBP (-66589), CPN1 (+5369)	DNMBP (-66589), CPN1 (+5369)	NA	YES	YES	YES	YES	NA	NA	intron_variant	MODIFIER	CPN1	noncoding	rs23465208	intron_variant	ENSCAFG00000009571	IMPACT=MODIFIER;STRAND=-1;VARIANT_CLASS=SNV;SYMBOL=CPN1;SYMBOL_SOURCE=VGNC;BIOTYPE=protein_coding;CANONICAL=YES;ENSP=ENSCAFP00000035345;TREMBL=F6XTZ1.47;UNIPARC=UPI0012346D0B;INTRON=1/9;HGVSc=ENSCAFT00000039484.4:c.224-353T>C, IMPACT=MODIFIER;STRAND=-1;VARIANT_CLASS=SNV;SYMBOL=CPN1;SYMBOL_SOURCE=VGNC;BIOTYPE=protein_coding;ENSP=ENSCAFP00000014069;TREMBL=E2RNG3.60;UNIPARC=UPI00005A4F4D;INTRON=1/8;HGVSc=ENSCAFT00000015204.3:c.224-353T>C	MODIFIER	SNP	NA	NA	chr10:101836265	0.11032	fwd	nsig	no	NA	NA	NA	NA	NA	NA	0.175	NA	NA	NA	NA	NA	NA	NA	NA	NA	NA	NA	NA	NA	NA	NA	NA	NA	NA	NA	NA	NA	NA	NA	NA	NA	NA	NA	NA	NA	NA	NA	NA	NA	NA	NA	NA	NA	NA	NA	NA	NA	NA	NA	NA	NA	NA	NA	NA	NA	NA	NA	NA	NA	NA	NA	NA	NA	NA	NA	NA	NA	NA	NA	NA	NA	NA	NA	NA	NA	NA	NA	NA	NA	NA	NA	NA	NA	NA	NA	NA	NA	NA	NA	NA	NA	NA	NA	NA	NA	NA	NA	NA	NA	NA	NA	NA	NA	NA	NA	NA	NA	NA	NA	NA	NA	NA	NA	NA	NA	NA	NA	NA	NA	0	0	0	0	0	0	0	0	0	0	0	0	0	0	0
chr28:12905058:C:T	chr28	12905058	C	T	Retriever_lineage	5.00662e-05	chr28:12876257:G:T	1.94e-07	569	8	NA	NA	NA	NA	NA	NA	NA	NA	NA	upstream_gene_variant	MODIFIER	CPN1	noncoding	rs23438646	upstream_gene_variant	ENSCAFG00000009571	IMPACT=MODIFIER;DISTANCE=2794;STRAND=-1;VARIANT_CLASS=SNV;SYMBOL=CPN1;SYMBOL_SOURCE=VGNC;BIOTYPE=protein_coding;CANONICAL=YES;ENSP=ENSCAFP00000035345;TREMBL=F6XTZ1.47;UNIPARC=UPI0012346D0B, IMPACT=MODIFIER;DISTANCE=2794;STRAND=-1;VARIANT_CLASS=SNV;SYMBOL=CPN1;SYMBOL_SOURCE=VGNC;BIOTYPE=protein_coding;ENSP=ENSCAFP00000014069;TREMBL=E2RNG3.60;UNIPARC=UPI00005A4F4D	MODIFIER	SNP	NA	NA	NA	NA	NA	NT	no	NA	NA	NA	NA	NA	NA	NA	NA	NA	NA	NA	NA	NA	NA	NA	NA	NA	NA	NA	NA	NA	NA	NA	NA	NA	NA	NA	NA	NA	NA	NA	NA	NA	NA	NA	NA	NA	NA	NA	NA	NA	NA	NA	NA	NA	NA	NA	NA	NA	NA	NA	NA	NA	NA	NA	NA	NA	NA	NA	NA	NA	NA	NA	NA	NA	NA	NA	NA	NA	NA	NA	NA	NA	NA	NA	NA	NA	NA	NA	NA	NA	NA	NA	NA	NA	NA	NA	NA	NA	NA	NA	NA	NA	NA	NA	NA	NA	NA	NA	NA	NA	NA	NA	NA	NA	NA	NA	NA	NA	NA	NA	NA	NA	NA	NA	NA	NA	NA	NA	NA	0	0	0	0	0	0	0	0	0	0	0	0	0	0	0
chr28:12905130:G:A	chr28	12905130	G	A	Retriever_lineage	5.92421e-06	chr28:12914963:T:C	3.12e-06	974	7	NA	NA	NA	NA	NA	NA	NA	NA	NA	upstream_gene_variant	MODIFIER	CPN1	noncoding	rs23438654	upstream_gene_variant	ENSCAFG00000009571	IMPACT=MODIFIER;DISTANCE=2866;STRAND=-1;VARIANT_CLASS=SNV;SYMBOL=CPN1;SYMBOL_SOURCE=VGNC;BIOTYPE=protein_coding;CANONICAL=YES;ENSP=ENSCAFP00000035345;TREMBL=F6XTZ1.47;UNIPARC=UPI0012346D0B, IMPACT=MODIFIER;DISTANCE=2866;STRAND=-1;VARIANT_CLASS=SNV;SYMBOL=CPN1;SYMBOL_SOURCE=VGNC;BIOTYPE=protein_coding;ENSP=ENSCAFP00000014069;TREMBL=E2RNG3.60;UNIPARC=UPI00005A4F4D	MODIFIER	SNP	NA	NA	NA	NA	NA	NT	no	NA	NA	NA	NA	NA	NA	NA	NA	NA	NA	NA	NA	NA	NA	NA	NA	NA	NA	NA	NA	NA	NA	NA	NA	NA	NA	NA	NA	NA	NA	NA	NA	NA	NA	NA	NA	NA	NA	NA	NA	NA	NA	NA	NA	NA	NA	NA	NA	NA	NA	NA	NA	NA	NA	NA	NA	NA	NA	NA	NA	NA	NA	NA	NA	NA	NA	NA	NA	NA	NA	NA	NA	NA	NA	NA	NA	NA	NA	NA	NA	NA	NA	NA	NA	NA	NA	NA	NA	NA	NA	NA	NA	NA	NA	NA	NA	NA	NA	NA	NA	NA	NA	NA	NA	NA	NA	NA	NA	NA	NA	NA	NA	NA	NA	NA	NA	NA	NA	NA	NA	0	0	0	0	0	0	0	0	0	0	0	0	0	0	0
chr28:12907388:A:T	chr28	12907388	A	T	Retriever_lineage	1.37852e-05	chr28:12914963:T:C	3.12e-06	974	10	NA	NA	NA	NA	NA	NA	NA	NA	NA	intergenic_region	MODIFIER	CPN1-ERLIN1	noncoding	rs23438724	intergenic_variant	-	IMPACT=MODIFIER;VARIANT_CLASS=SNV	MODIFIER	SNP	NA	NA	NA	NA	NA	NT	no	NA	NA	NA	NA	NA	NA	NA	NA	NA	NA	NA	NA	NA	NA	NA	NA	NA	NA	NA	NA	NA	NA	NA	NA	NA	NA	NA	NA	NA	NA	NA	NA	NA	NA	NA	NA	NA	NA	NA	NA	NA	NA	NA	NA	NA	NA	NA	NA	NA	NA	NA	NA	NA	NA	NA	NA	NA	NA	NA	NA	NA	NA	NA	NA	NA	NA	NA	NA	NA	NA	NA	NA	NA	NA	NA	NA	NA	NA	NA	NA	NA	NA	NA	NA	NA	NA	NA	NA	NA	NA	NA	NA	NA	NA	NA	NA	NA	NA	NA	NA	NA	NA	NA	NA	NA	NA	NA	NA	NA	NA	NA	NA	NA	NA	NA	NA	NA	NA	NA	NA	0	0	0	0	0	0	0	0	0	0	0	0	0	0	0
chr28:12913051:A:G	chr28	12913051	A	G	Retriever_lineage	5.45866e-06	chr28:12914963:T:C	3.12e-06	974	5	NA	NA	Cpn1 (-11592), Cyp2c44 (+31051)	NA	NA	NA	NA	YES	YES	intergenic_region	MODIFIER	CPN1-ERLIN1	noncoding	rs850759979	intergenic_variant	-	IMPACT=MODIFIER;VARIANT_CLASS=SNV	MODIFIER	SNP	NA	NA	NA	NA	NA	NT	no	NA	NA	NA	NA	NA	NA	NA	NA	NA	NA	NA	NA	NA	NA	NA	NA	NA	NA	NA	NA	NA	NA	NA	NA	NA	NA	NA	NA	NA	NA	NA	NA	NA	NA	NA	NA	NA	NA	NA	NA	NA	NA	NA	NA	NA	NA	NA	NA	NA	NA	NA	NA	NA	NA	NA	NA	NA	NA	NA	NA	NA	NA	NA	NA	NA	NA	NA	NA	NA	NA	NA	NA	NA	NA	NA	NA	NA	NA	NA	NA	NA	NA	NA	NA	NA	NA	NA	NA	NA	NA	NA	NA	NA	NA	NA	NA	NA	NA	NA	NA	NA	NA	NA	NA	NA	NA	NA	NA	NA	NA	NA	NA	NA	NA	NA	NA	NA	NA	NA	NA	0	0	0	0	0	0	0	0	0	0	0	0	0	0	0
chr28:12913643:C:T	chr28	12913643	C	T	Retriever_lineage	5.78087e-06	chr28:12914963:T:C	3.12e-06	974	6	CPN1 (-19089), ERLIN1 (+87368)	CPN1 (-19089), ERLIN1 (+87368)	Cpn1 (-12087), Cyp2c44 (+30556)	YES	YES	YES	YES	YES	YES	intergenic_region	MODIFIER	CPN1-ERLIN1	noncoding	rs23438784	intergenic_variant	-	IMPACT=MODIFIER;VARIANT_CLASS=SNV	MODIFIER	SNP	NA	NA	chr10:101860723	0.099746	rev	nsig	no	NA	NA	NA	NA	NA	NA	-1.751	NA	NA	NA	NA	NA	NA	NA	NA	NA	NA	NA	NA	NA	NA	NA	NA	NA	NA	NA	NA	NA	NA	NA	NA	NA	NA	NA	NA	NA	NA	NA	NA	NA	NA	NA	NA	NA	NA	NA	NA	NA	NA	NA	NA	NA	NA	NA	NA	NA	NA	NA	NA	NA	NA	NA	NA	NA	NA	NA	NA	NA	NA	NA	NA	NA	NA	NA	NA	NA	NA	NA	NA	NA	NA	NA	NA	NA	NA	NA	NA	NA	NA	NA	NA	NA	NA	NA	NA	NA	NA	NA	NA	NA	NA	NA	NA	NA	NA	NA	NA	NA	NA	NA	NA	NA	NA	NA	NA	NA	NA	NA	NA	NA	0	0	0	0	0	0	0	0	0	0	0	0	0	0	0
chr28:12913939:G:A	chr28	12913939	G	A	Retriever_lineage	4.62858e-06	chr28:12914963:T:C	3.12e-06	974	3	NA	NA	NA	NA	NA	NA	NA	NA	NA	intergenic_region	MODIFIER	CPN1-ERLIN1	noncoding	rs23438814	intergenic_variant	-	IMPACT=MODIFIER;VARIANT_CLASS=SNV	MODIFIER	SNP	NA	NA	NA	NA	NA	NT	no	NA	NA	NA	NA	NA	NA	NA	NA	NA	NA	NA	NA	NA	NA	NA	NA	NA	NA	NA	NA	NA	NA	NA	NA	NA	NA	NA	NA	NA	NA	NA	NA	NA	NA	NA	NA	NA	NA	NA	NA	NA	NA	NA	NA	NA	NA	NA	NA	NA	NA	NA	NA	NA	NA	NA	NA	NA	NA	NA	NA	NA	NA	NA	NA	NA	NA	NA	NA	NA	NA	NA	NA	NA	NA	NA	NA	NA	NA	NA	NA	NA	NA	NA	NA	NA	NA	NA	NA	NA	NA	NA	NA	NA	NA	NA	NA	NA	NA	NA	NA	NA	NA	NA	NA	NA	NA	NA	NA	NA	NA	NA	NA	NA	NA	NA	NA	NA	NA	NA	NA	0	0	0	0	0	0	0	0	0	0	0	0	0	0	0
chr28:12914963:T:C	chr28	12914963	T	C	Retriever_lineage	3.11569e-06	chr28:12914963:T:C	3.12e-06	974	1	CPN1 (-20389), ERLIN1 (+86068)	CPN1 (-20389), ERLIN1 (+86068)	NA	YES	YES	YES	YES	NA	NA	intergenic_region	MODIFIER	CPN1-ERLIN1	noncoding	rs23438788	intergenic_variant	-	IMPACT=MODIFIER;VARIANT_CLASS=SNV	MODIFIER	SNP	NA	NA	chr10:101862023	0.084578	fwd	nsig	no	NA	NA	NA	NA	NA	NA	-0.453	NA	NA	NA	NA	NA	NA	NA	NA	NA	NA	NA	NA	NA	NA	NA	NA	NA	NA	NA	NA	NA	NA	NA	NA	NA	NA	NA	NA	NA	NA	NA	NA	NA	NA	NA	NA	NA	NA	NA	NA	NA	NA	NA	NA	NA	NA	NA	NA	NA	NA	NA	NA	NA	NA	NA	NA	NA	NA	NA	NA	NA	NA	NA	NA	NA	NA	NA	NA	NA	NA	NA	NA	NA	NA	NA	NA	NA	NA	NA	NA	NA	NA	NA	NA	NA	NA	NA	NA	NA	NA	NA	NA	NA	NA	NA	NA	NA	NA	NA	NA	NA	NA	NA	NA	NA	NA	NA	NA	NA	NA	NA	NA	NA	0	0	0	0	0	0	0	0	0	0	0	0	0	0	0
chr28:12915278:G:A	chr28	12915278	G	A	Retriever_lineage	4.95272e-06	chr28:12914963:T:C	3.12e-06	974	4	NA	NA	NA	NA	NA	NA	NA	NA	NA	intergenic_region	MODIFIER	CPN1-ERLIN1	noncoding	rs23438791	intergenic_variant	-	IMPACT=MODIFIER;VARIANT_CLASS=SNV	MODIFIER	SNP	NA	NA	NA	NA	NA	NT	no	NA	NA	NA	NA	NA	NA	NA	NA	NA	NA	NA	NA	NA	NA	NA	NA	NA	NA	NA	NA	NA	NA	NA	NA	NA	NA	NA	NA	NA	NA	NA	NA	NA	NA	NA	NA	NA	NA	NA	NA	NA	NA	NA	NA	NA	NA	NA	NA	NA	NA	NA	NA	NA	NA	NA	NA	NA	NA	NA	NA	NA	NA	NA	NA	NA	NA	NA	NA	NA	NA	NA	NA	NA	NA	NA	NA	NA	NA	NA	NA	NA	NA	NA	NA	NA	NA	NA	NA	NA	NA	NA	NA	NA	NA	NA	NA	NA	NA	NA	NA	NA	NA	NA	NA	NA	NA	NA	NA	NA	NA	NA	NA	NA	NA	NA	NA	NA	NA	NA	NA	0	0	0	0	0	0	0	0	0	0	0	0	0	0	0
chr28:12916961:A:T	chr28	12916961	A	T	Retriever_lineage	9.77016e-06	chr28:12914963:T:C	3.12e-06	974	9	NA	NXPE1 (-33162), NXPE4 (+2742)	NA	NA	NA	YES	YES	NA	NA	intergenic_region	MODIFIER	CPN1-ERLIN1	noncoding	-	intergenic_variant	-	IMPACT=MODIFIER;VARIANT_CLASS=SNV	MODIFIER	SNP	NA	NA	NA	NA	NA	NT	no	NA	NA	NA	NA	NA	NA	0.308	NA	NA	NA	NA	NA	NA	NA	NA	NA	NA	NA	NA	NA	NA	NA	NA	NA	NA	NA	NA	NA	NA	NA	NA	NA	NA	NA	NA	NA	NA	NA	NA	NA	NA	NA	NA	NA	NA	NA	NA	NA	NA	NA	NA	NA	NA	NA	NA	NA	NA	NA	NA	NA	NA	NA	NA	NA	NA	NA	NA	NA	NA	NA	NA	NA	NA	NA	NA	NA	NA	NA	NA	NA	NA	NA	NA	NA	NA	NA	NA	NA	NA	NA	NA	NA	NA	NA	NA	NA	NA	NA	NA	NA	NA	NA	NA	NA	NA	NA	NA	NA	NA	NA	NA	NA	NA	NA	NA	NA	NA	NA	NA	NA	0	0	0	0	0	0	0	0	0	0	0	0	0	0	0
chr28:12917006:C:T	chr28	12917006	C	T	Retriever_lineage	6.44267e-06	chr28:12914963:T:C	3.12e-06	974	8	NA	NXPE1 (-33117), NXPE4 (+2787)	NA	NA	NA	YES	YES	NA	NA	intergenic_region	MODIFIER	CPN1-ERLIN1	noncoding	-	intergenic_variant	-	IMPACT=MODIFIER;VARIANT_CLASS=SNV	MODIFIER	SNP	NA	NA	NA	NA	NA	NT	no	NA	NA	NA	NA	NA	NA	-0.564	NA	NA	NA	NA	NA	NA	NA	NA	NA	NA	NA	NA	NA	NA	NA	NA	NA	NA	NA	NA	NA	NA	NA	NA	NA	NA	NA	NA	NA	NA	NA	NA	NA	NA	NA	NA	NA	NA	NA	NA	NA	NA	NA	NA	NA	NA	NA	NA	NA	NA	NA	NA	NA	NA	NA	NA	NA	NA	NA	NA	NA	NA	NA	NA	NA	NA	NA	NA	NA	NA	NA	NA	NA	NA	NA	NA	NA	NA	NA	NA	NA	NA	NA	NA	NA	NA	NA	NA	NA	NA	NA	NA	NA	NA	NA	NA	NA	NA	NA	NA	NA	NA	NA	NA	NA	NA	NA	NA	NA	NA	NA	NA	NA	0	0	0	0	0	0	0	0	0	0	0	0	0	0	0
chr28:12949224:A:G	chr28	12949224	A	G	Retriever_lineage	2.29784e-05	chr28:12959973:C:CTT	5.82e-09	289	2	CPN1 (-94035), ERLIN1 (+12422)	CPN1 (-94035), ERLIN1 (+12422)	Cyp2c44 (-29811), Erlin1 (+10765)	YES	YES	YES	YES	YES	YES	intron_variant	MODIFIER	ERLIN1	noncoding	rs23438843	intron_variant	ENSCAFG00000009576	IMPACT=MODIFIER;STRAND=-1;VARIANT_CLASS=SNV;SYMBOL=ERLIN1;SYMBOL_SOURCE=VGNC;BIOTYPE=protein_coding;CANONICAL=YES;ENSP=ENSCAFP00000014077;TREMBL=E2RNE6.56;UNIPARC=UPI00022571B9;INTRON=6/11;HGVSc=ENSCAFT00000015212.3:c.430+236T>C	MODIFIER	SNP	NA	NA	chr10:101935669	0.10034	rev	nsig	no	NA	NA	NA	NA	NA	NA	-0.772	NA	NA	NA	NA	NA	NA	NA	NA	NA	NA	NA	NA	NA	NA	NA	NA	NA	NA	NA	NA	NA	NA	NA	NA	NA	NA	NA	NA	NA	NA	NA	NA	NA	NA	NA	NA	NA	NA	NA	NA	NA	NA	NA	NA	NA	NA	NA	NA	NA	NA	NA	NA	NA	NA	NA	NA	NA	NA	NA	NA	NA	NA	NA	NA	NA	NA	NA	NA	NA	NA	NA	NA	NA	NA	NA	NA	NA	NA	NA	NA	NA	NA	NA	NA	NA	NA	NA	NA	NA	NA	NA	NA	NA	NA	NA	NA	NA	NA	NA	NA	NA	NA	NA	NA	NA	NA	NA	NA	NA	NA	NA	NA	NA	0	0	0	0	0	0	0	0	0	0	0	0	0	0	0
chr28:12950086:A:G	chr28	12950086	A	G	Retriever_lineage	4.60482e-06	chr28:12914963:T:C	3.12e-06	974	2	CPN1 (-94737), ERLIN1 (+11720)	CPN1 (-94737), ERLIN1 (+11720)	Cyp2c44 (-30885), Erlin1 (+9691)	YES	YES	YES	YES	YES	YES	intron_variant	MODIFIER	ERLIN1	noncoding	-	intron_variant	ENSCAFG00000009576	IMPACT=MODIFIER;STRAND=-1;VARIANT_CLASS=SNV;SYMBOL=ERLIN1;SYMBOL_SOURCE=VGNC;BIOTYPE=protein_coding;CANONICAL=YES;ENSP=ENSCAFP00000014077;TREMBL=E2RNE6.56;UNIPARC=UPI00022571B9;INTRON=5/11;HGVSc=ENSCAFT00000015212.3:c.305-501T>C	MODIFIER	SNP	NA	NA	chr10:101936371	0.23385	fwd	nsig	no	NA	NA	NA	NA	NA	NA	-0.962	NA	NA	NA	NA	NA	NA	NA	NA	NA	NA	NA	NA	NA	NA	NA	NA	NA	NA	NA	NA	NA	NA	NA	NA	NA	NA	NA	NA	NA	NA	NA	NA	NA	NA	NA	NA	NA	NA	NA	NA	NA	NA	NA	NA	NA	NA	NA	NA	NA	NA	NA	NA	NA	NA	NA	NA	NA	NA	NA	NA	NA	NA	NA	NA	NA	NA	NA	NA	NA	NA	NA	NA	NA	NA	NA	NA	NA	NA	NA	NA	NA	NA	NA	NA	NA	NA	NA	NA	NA	NA	NA	NA	NA	NA	NA	NA	NA	NA	NA	NA	NA	NA	NA	NA	NA	NA	NA	NA	NA	NA	NA	NA	NA	0	0	0	0	0	0	0	0	0	0	0	0	0	0	0
chr28:12954191:A:C	chr28	12954191	A	C	Retriever_lineage	4.77093e-05	chr28:12959973:C:CTT	5.82e-09	289	3	NA	NA	NA	NA	NA	NA	NA	NA	NA	intron_variant	MODIFIER	ERLIN1	noncoding	rs23464069	intron_variant	ENSCAFG00000009576	IMPACT=MODIFIER;STRAND=-1;VARIANT_CLASS=SNV;SYMBOL=ERLIN1;SYMBOL_SOURCE=VGNC;BIOTYPE=protein_coding;CANONICAL=YES;ENSP=ENSCAFP00000014077;TREMBL=E2RNE6.56;UNIPARC=UPI00022571B9;INTRON=4/11;HGVSc=ENSCAFT00000015212.3:c.243-768T>G	MODIFIER	SNP	NA	NA	NA	NA	NA	NT	no	NA	NA	NA	NA	NA	NA	NA	NA	NA	NA	NA	NA	NA	NA	NA	NA	NA	NA	NA	NA	NA	NA	NA	NA	NA	NA	NA	NA	NA	NA	NA	NA	NA	NA	NA	NA	NA	NA	NA	NA	NA	NA	NA	NA	NA	NA	NA	NA	NA	NA	NA	NA	NA	NA	NA	NA	NA	NA	NA	NA	NA	NA	NA	NA	NA	NA	NA	NA	NA	NA	NA	NA	NA	NA	NA	NA	NA	NA	NA	NA	NA	NA	NA	NA	NA	NA	NA	NA	NA	NA	NA	NA	NA	NA	NA	NA	NA	NA	NA	NA	NA	NA	NA	NA	NA	NA	NA	NA	NA	NA	NA	NA	NA	NA	NA	NA	NA	NA	NA	NA	0	0	0	0	0	0	0	0	0	0	0	0	0	0	0
chr28:12959973:C:CTT	chr28	12959973	C	CTT	Retriever_lineage	5.82358e-09	chr28:12959973:C:CTT	5.82e-09	289	1	CPN1 (-102379), ERLIN1 (+4078)	CPN1 (-102379), ERLIN1 (+4078)	Cyp2c44 (-38874), Erlin1 (+1702)	YES	YES	YES	YES	YES	YES	intron_variant	MODIFIER	ERLIN1	noncoding	rs852357445	intron_variant	ENSCAFG00000009576	IMPACT=MODIFIER;STRAND=-1;VARIANT_CLASS=insertion;SYMBOL=ERLIN1;SYMBOL_SOURCE=VGNC;BIOTYPE=protein_coding;CANONICAL=YES;ENSP=ENSCAFP00000014077;TREMBL=E2RNE6.56;UNIPARC=UPI00022571B9;INTRON=2/11;HGVSc=ENSCAFT00000015212.3:c.114-408_114-407insAA	MODIFIER	small	NA	NA	NA	NA	NA	NT	no	NA	NA	NA	NA	NA	NA	0.722	NA	NA	NA	NA	NA	NA	NA	NA	NA	NA	NA	NA	NA	NA	NA	NA	NA	NA	NA	NA	NA	NA	NA	NA	NA	NA	NA	NA	NA	NA	NA	NA	NA	NA	NA	NA	NA	NA	NA	NA	NA	NA	NA	NA	NA	NA	NA	NA	NA	NA	NA	NA	NA	NA	NA	NA	NA	NA	NA	NA	NA	NA	NA	NA	NA	NA	NA	NA	NA	NA	NA	NA	NA	NA	NA	NA	NA	NA	NA	NA	NA	NA	NA	NA	NA	NA	NA	NA	NA	NA	NA	NA	NA	NA	NA	NA	NA	NA	NA	NA	NA	NA	NA	NA	NA	NA	NA	NA	NA	NA	NA	NA	NA	0	0	0	0	0	0	0	0	0	0	0	0	0	0	0
chr28:13166286:T:G	chr28	13166286	T	G	Retriever_lineage	0.000348439	chr28:13166286:T:G	0.000348	2384	1	NA	NA	NA	NA	NA	NA	NA	NA	NA	intron_variant	MODIFIER	ENSCAFG00000041157	noncoding	rs23439325	intron_variant,non_coding_transcript_variant	ENSCAFG00000041157	IMPACT=MODIFIER;STRAND=1;VARIANT_CLASS=SNV;BIOTYPE=lncRNA;CANONICAL=YES;INTRON=2/3;HGVSc=ENSCAFT00000062669.1:n.863-2269T>G	MODIFIER	SNP	NA	NA	NA	NA	NA	NT	no	NA	NA	NA	NA	NA	NA	NA	NA	NA	NA	NA	NA	NA	NA	NA	NA	NA	NA	NA	NA	NA	NA	NA	NA	NA	NA	NA	NA	NA	NA	NA	NA	NA	NA	NA	NA	NA	NA	NA	NA	NA	NA	NA	NA	NA	NA	NA	NA	NA	NA	NA	NA	NA	NA	NA	NA	NA	NA	NA	NA	NA	NA	NA	NA	NA	NA	NA	NA	NA	NA	NA	NA	NA	NA	NA	NA	NA	NA	NA	NA	NA	NA	NA	NA	NA	NA	NA	NA	NA	NA	NA	NA	NA	NA	NA	NA	NA	NA	NA	NA	NA	NA	NA	NA	NA	NA	NA	NA	NA	NA	NA	NA	NA	NA	NA	NA	NA	NA	NA	NA	0	0	0	0	0	0	0	0	0	0	0	0	0	0	0
chr28:13647808:G:T	chr28	13647808	G	T	Scenthound_lineage	0.000345142	chr28:13647808:G:T	0.000345	437	1	SEMA4G (-15109), FAM178A (+44747)	SEMA4G (-15109), SLF2 (+44747)	NA	YES	YES	YES	YES	NA	NA	intron_variant	MODIFIER	SLF2	noncoding	-	intron_variant	ENSCAFG00000009725	IMPACT=MODIFIER;STRAND=1;VARIANT_CLASS=SNV;SYMBOL=SLF2;SYMBOL_SOURCE=VGNC;BIOTYPE=protein_coding;CANONICAL=YES;ENSP=ENSCAFP00000014285;TREMBL=E2RCQ5.52;UNIPARC=UPI00005A4EB1;INTRON=18/19;HGVSc=ENSCAFT00000015441.3:c.3408+1354G>T, IMPACT=MODIFIER;STRAND=1;VARIANT_CLASS=SNV;SYMBOL=SLF2;SYMBOL_SOURCE=VGNC;BIOTYPE=protein_coding;ENSP=ENSCAFP00000063420;TREMBL=A0A5F4DCA3.3;UNIPARC=UPI0012361735;INTRON=18/19;HGVSc=ENSCAFT00000088171.1:c.3375+1354G>T	MODIFIER	SNP	NA	NA	NA	NA	NA	NT	no	NA	NA	NA	NA	NA	NA	0.255	NA	NA	NA	NA	NA	NA	NA	NA	NA	NA	NA	NA	NA	NA	NA	NA	NA	NA	NA	NA	NA	NA	NA	NA	NA	NA	NA	NA	NA	NA	NA	NA	NA	NA	NA	NA	NA	NA	NA	NA	NA	NA	NA	NA	NA	NA	NA	NA	NA	NA	NA	NA	NA	NA	NA	NA	NA	NA	NA	NA	NA	NA	NA	NA	NA	NA	NA	NA	NA	NA	NA	NA	NA	NA	NA	NA	NA	NA	NA	NA	NA	NA	NA	NA	NA	NA	NA	NA	NA	NA	NA	NA	NA	NA	NA	NA	NA	NA	NA	NA	NA	NA	NA	NA	NA	NA	NA	NA	NA	NA	NA	NA	NA	0	0	0	0	0	0	0	0	0	0	0	0	0	0	0
chr28:14052840:G:A	chr28	14052840	G	A	Scenthound_lineage	0.000455256	chr28:14052840:G:A	0.000455	460	1	NA	NA	NA	NA	NA	NA	NA	NA	NA	intron_variant	MODIFIER	BTRC	noncoding	-	intron_variant	ENSCAFG00000009879	IMPACT=MODIFIER;STRAND=1;VARIANT_CLASS=SNV;SYMBOL=BTRC;SYMBOL_SOURCE=VGNC;BIOTYPE=protein_coding;CANONICAL=YES;ENSP=ENSCAFP00000014526;TREMBL=E2RDC4.77;UNIPARC=UPI00004BEB4F;INTRON=1/14;HGVSc=ENSCAFT00000015696.4:c.49-3599G>A, IMPACT=MODIFIER;STRAND=1;VARIANT_CLASS=SNV;SYMBOL=BTRC;SYMBOL_SOURCE=VGNC;BIOTYPE=protein_coding;ENSP=ENSCAFP00000051663;TREMBL=A0A5F4CBI0.4;UNIPARC=UPI0003440BB8;INTRON=1/11;HGVSc=ENSCAFT00000077763.1:c.49-53939G>A, IMPACT=MODIFIER;STRAND=1;VARIANT_CLASS=SNV;SYMBOL=BTRC;SYMBOL_SOURCE=VGNC;BIOTYPE=protein_coding;ENSP=ENSCAFP00000052532;TREMBL=A0A5F4CE44.4;UNIPARC=UPI0002AD3639;INTRON=1/13;HGVSc=ENSCAFT00000086065.1:c.49-3599G>A, IMPACT=MODIFIER;STRAND=1;VARIANT_CLASS=SNV;SYMBOL=BTRC;SYMBOL_SOURCE=VGNC;BIOTYPE=protein_coding;ENSP=ENSCAFP00000065966;TREMBL=A0A5F4DHM5.4;UNIPARC=UPI00004BEB4E;INTRON=1/12;HGVSc=ENSCAFT00000068163.1:c.49-39881G>A	MODIFIER	SNP	NA	NA	NA	NA	NA	NT	no	NA	NA	NA	NA	NA	NA	NA	NA	NA	NA	NA	NA	NA	NA	NA	NA	NA	NA	NA	NA	NA	NA	NA	NA	NA	NA	NA	NA	NA	NA	NA	NA	NA	NA	NA	NA	NA	NA	NA	NA	NA	NA	NA	NA	NA	NA	NA	NA	NA	NA	NA	NA	NA	NA	NA	NA	NA	NA	NA	NA	NA	NA	NA	NA	NA	NA	NA	NA	NA	NA	NA	NA	NA	NA	NA	NA	NA	NA	NA	NA	NA	NA	NA	NA	NA	NA	NA	NA	NA	NA	NA	NA	NA	NA	NA	NA	NA	NA	NA	NA	NA	NA	NA	NA	NA	NA	NA	NA	NA	NA	NA	NA	NA	NA	NA	NA	NA	NA	NA	NA	0	0	0	0	0	0	0	0	0	0	0	0	0	0	0
chr28:14406503:T:C	chr28	14406503	T	C	Sighthound_lineage	3.50891e-06	chr28:14645106:G:A	4.06e-07	190	22	MGEA5 (-3489)	MGEA5 (-3489)	NA	YES	YES	YES	YES	NA	NA	upstream_gene_variant	MODIFIER	OGA	noncoding	-	downstream_gene_variant, upstream_gene_variant	ENSCAFG00000009952, ENSCAFG00000009930	IMPACT=MODIFIER;DISTANCE=3023;STRAND=-1;VARIANT_CLASS=SNV;SYMBOL=KCNIP2;SYMBOL_SOURCE=VGNC;BIOTYPE=protein_coding;CANONICAL=YES;ENSP=ENSCAFP00000014652;TREMBL=F1PH04.54;UNIPARC=UPI000274A599, IMPACT=MODIFIER;DISTANCE=3023;STRAND=-1;VARIANT_CLASS=SNV;SYMBOL=KCNIP2;SYMBOL_SOURCE=VGNC;BIOTYPE=protein_coding;ENSP=ENSCAFP00000055035;TREMBL=A0A5F4CQI1.5;UNIPARC=UPI0012364F1A, IMPACT=MODIFIER;DISTANCE=3023;STRAND=-1;VARIANT_CLASS=SNV;SYMBOL=KCNIP2;SYMBOL_SOURCE=VGNC;BIOTYPE=protein_coding;ENSP=ENSCAFP00000056354;TREMBL=A0A5F4CPT7.4;UNIPARC=UPI0012350EB8, IMPACT=MODIFIER;DISTANCE=3023;STRAND=-1;VARIANT_CLASS=SNV;SYMBOL=KCNIP2;SYMBOL_SOURCE=VGNC;BIOTYPE=protein_coding;ENSP=ENSCAFP00000064316;TREMBL=A0A5F4DD19.5;UNIPARC=UPI001236FD51, IMPACT=MODIFIER;DISTANCE=3023;STRAND=-1;VARIANT_CLASS=SNV;SYMBOL=KCNIP2;SYMBOL_SOURCE=VGNC;BIOTYPE=protein_coding;ENSP=ENSCAFP00000064702;TREMBL=A0A5F4DD86.5;UNIPARC=UPI001236D3DC, IMPACT=MODIFIER;DISTANCE=3023;STRAND=-1;VARIANT_CLASS=SNV;SYMBOL=KCNIP2;SYMBOL_SOURCE=VGNC;BIOTYPE=protein_coding;ENSP=ENSCAFP00000066053;TREMBL=A0A5F4DM20.5;UNIPARC=UPI0012347D45, IMPACT=MODIFIER;DISTANCE=1962;STRAND=-1;VARIANT_CLASS=SNV;SYMBOL=OGA;SYMBOL_SOURCE=VGNC;BIOTYPE=protein_coding;CANONICAL=YES;ENSP=ENSCAFP00000066097;TREMBL=A0A5F4DHE7.4;UNIPARC=UPI0012343D1A, IMPACT=MODIFIER;DISTANCE=1962;STRAND=-1;VARIANT_CLASS=SNV;SYMBOL=OGA;SYMBOL_SOURCE=VGNC;BIOTYPE=protein_coding;ENSP=ENSCAFP00000014639;TREMBL=E2RLZ8.55;UNIPARC=UPI00005A4EC2, IMPACT=MODIFIER;DISTANCE=1962;STRAND=-1;VARIANT_CLASS=SNV;SYMBOL=OGA;SYMBOL_SOURCE=VGNC;BIOTYPE=protein_coding;ENSP=ENSCAFP00000052789;TREMBL=A0A5F4CH94.4;UNIPARC=UPI00004BEB58	MODIFIER	SNP	NA	NA	chr10:103581664	0.016881	fwd	sig	no	NA	NA	NA	NA	NA	NA	1.997	NA	NA	NA	NA	NA	NA	NA	NA	NA	NA	NA	NA	NA	NA	NA	NA	NA	NA	NA	NA	NA	NA	NA	NA	NA	NA	NA	NA	NA	NA	NA	NA	NA	NA	NA	NA	NA	NA	NA	NA	NA	NA	NA	NA	NA	NA	NA	NA	NA	NA	NA	NA	NA	NA	NA	NA	NA	NA	NA	NA	NA	NA	NA	NA	NA	NA	NA	NA	NA	NA	NA	NA	NA	NA	NA	NA	NA	NA	NA	NA	NA	NA	NA	NA	NA	NA	NA	NA	NA	NA	NA	NA	NA	NA	NA	NA	NA	NA	NA	NA	NA	NA	NA	NA	NA	NA	NA	NA	NA	NA	NA	NA	NA	0	0	0	0	0	0	0	0	0	0	0	0	0	0	0
chr28:14419386:C:T	chr28	14419386	C	T	Sighthound_lineage	1.53806e-05	chr28:14645106:G:A	4.06e-07	190	26.5	NA	NA	NA	NA	NA	NA	NA	NA	NA	upstream_gene_variant	MODIFIER	KCNIP2	noncoding	rs850942219	intron_variant, upstream_gene_variant	ENSCAFG00000009952, ENSCAFG00000009952	IMPACT=MODIFIER;STRAND=-1;VARIANT_CLASS=SNV;SYMBOL=KCNIP2;SYMBOL_SOURCE=VGNC;BIOTYPE=protein_coding;CANONICAL=YES;ENSP=ENSCAFP00000014652;TREMBL=F1PH04.54;UNIPARC=UPI000274A599;INTRON=1/10;HGVSc=ENSCAFT00000015832.3:c.74-5038G>A, IMPACT=MODIFIER;STRAND=-1;VARIANT_CLASS=SNV;SYMBOL=KCNIP2;SYMBOL_SOURCE=VGNC;BIOTYPE=protein_coding;ENSP=ENSCAFP00000056354;TREMBL=A0A5F4CPT7.4;UNIPARC=UPI0012350EB8;INTRON=1/7;HGVSc=ENSCAFT00000067339.1:c.73+5980G>A, IMPACT=MODIFIER;STRAND=-1;VARIANT_CLASS=SNV;SYMBOL=KCNIP2;SYMBOL_SOURCE=VGNC;BIOTYPE=protein_coding;ENSP=ENSCAFP00000064316;TREMBL=A0A5F4DD19.5;UNIPARC=UPI001236FD51;INTRON=1/8;HGVSc=ENSCAFT00000081113.1:c.88+2400G>A, IMPACT=MODIFIER;STRAND=-1;VARIANT_CLASS=SNV;SYMBOL=KCNIP2;SYMBOL_SOURCE=VGNC;BIOTYPE=protein_coding;ENSP=ENSCAFP00000064702;TREMBL=A0A5F4DD86.5;UNIPARC=UPI001236D3DC;INTRON=1/9;HGVSc=ENSCAFT00000081638.1:c.74-5038G>A, IMPACT=MODIFIER;STRAND=-1;VARIANT_CLASS=SNV;SYMBOL=KCNIP2;SYMBOL_SOURCE=VGNC;BIOTYPE=protein_coding;ENSP=ENSCAFP00000066053;TREMBL=A0A5F4DM20.5;UNIPARC=UPI0012347D45;INTRON=1/9;HGVSc=ENSCAFT00000088122.1:c.73+5980G>A, IMPACT=MODIFIER;DISTANCE=1789;STRAND=-1;VARIANT_CLASS=SNV;SYMBOL=KCNIP2;SYMBOL_SOURCE=VGNC;BIOTYPE=protein_coding;ENSP=ENSCAFP00000055035;TREMBL=A0A5F4CQI1.5;UNIPARC=UPI0012364F1A	MODIFIER	SNP	NA	NA	NA	NA	NA	NT	no	NA	NA	NA	NA	NA	NA	NA	NA	NA	NA	NA	NA	NA	NA	NA	NA	NA	NA	NA	NA	NA	NA	NA	NA	NA	NA	NA	NA	NA	NA	NA	NA	NA	NA	NA	NA	NA	NA	NA	NA	NA	NA	NA	NA	NA	NA	NA	NA	NA	NA	NA	NA	NA	NA	NA	NA	NA	NA	NA	NA	NA	NA	NA	NA	NA	NA	NA	NA	NA	NA	NA	NA	NA	NA	NA	NA	NA	NA	NA	NA	NA	NA	NA	NA	NA	NA	NA	NA	NA	NA	NA	NA	NA	NA	NA	NA	NA	NA	NA	NA	NA	NA	NA	NA	NA	NA	NA	NA	NA	NA	NA	NA	NA	NA	NA	NA	NA	NA	NA	NA	0	0	0	0	0	0	0	0	0	0	0	0	0	0	0
chr28:14419577:C:T	chr28	14419577	C	T	Sighthound_lineage	5.56791e-05	chr28:14645106:G:A	4.06e-07	190	40	NA	NA	NA	NA	NA	NA	NA	NA	NA	upstream_gene_variant	MODIFIER	KCNIP2	noncoding	rs850959982	intron_variant, upstream_gene_variant	ENSCAFG00000009952, ENSCAFG00000009952	IMPACT=MODIFIER;STRAND=-1;VARIANT_CLASS=SNV;SYMBOL=KCNIP2;SYMBOL_SOURCE=VGNC;BIOTYPE=protein_coding;CANONICAL=YES;ENSP=ENSCAFP00000014652;TREMBL=F1PH04.54;UNIPARC=UPI000274A599;INTRON=1/10;HGVSc=ENSCAFT00000015832.3:c.74-5229G>A, IMPACT=MODIFIER;STRAND=-1;VARIANT_CLASS=SNV;SYMBOL=KCNIP2;SYMBOL_SOURCE=VGNC;BIOTYPE=protein_coding;ENSP=ENSCAFP00000056354;TREMBL=A0A5F4CPT7.4;UNIPARC=UPI0012350EB8;INTRON=1/7;HGVSc=ENSCAFT00000067339.1:c.73+5789G>A, IMPACT=MODIFIER;STRAND=-1;VARIANT_CLASS=SNV;SYMBOL=KCNIP2;SYMBOL_SOURCE=VGNC;BIOTYPE=protein_coding;ENSP=ENSCAFP00000064316;TREMBL=A0A5F4DD19.5;UNIPARC=UPI001236FD51;INTRON=1/8;HGVSc=ENSCAFT00000081113.1:c.88+2209G>A, IMPACT=MODIFIER;STRAND=-1;VARIANT_CLASS=SNV;SYMBOL=KCNIP2;SYMBOL_SOURCE=VGNC;BIOTYPE=protein_coding;ENSP=ENSCAFP00000064702;TREMBL=A0A5F4DD86.5;UNIPARC=UPI001236D3DC;INTRON=1/9;HGVSc=ENSCAFT00000081638.1:c.74-5229G>A, IMPACT=MODIFIER;STRAND=-1;VARIANT_CLASS=SNV;SYMBOL=KCNIP2;SYMBOL_SOURCE=VGNC;BIOTYPE=protein_coding;ENSP=ENSCAFP00000066053;TREMBL=A0A5F4DM20.5;UNIPARC=UPI0012347D45;INTRON=1/9;HGVSc=ENSCAFT00000088122.1:c.73+5789G>A, IMPACT=MODIFIER;DISTANCE=1980;STRAND=-1;VARIANT_CLASS=SNV;SYMBOL=KCNIP2;SYMBOL_SOURCE=VGNC;BIOTYPE=protein_coding;ENSP=ENSCAFP00000055035;TREMBL=A0A5F4CQI1.5;UNIPARC=UPI0012364F1A	MODIFIER	SNP	NA	NA	NA	NA	NA	NT	no	NA	NA	NA	NA	NA	NA	NA	NA	NA	NA	NA	NA	NA	NA	NA	NA	NA	NA	NA	NA	NA	NA	NA	NA	NA	NA	NA	NA	NA	NA	NA	NA	NA	NA	NA	NA	NA	NA	NA	NA	NA	NA	NA	NA	NA	NA	NA	NA	NA	NA	NA	NA	NA	NA	NA	NA	NA	NA	NA	NA	NA	NA	NA	NA	NA	NA	NA	NA	NA	NA	NA	NA	NA	NA	NA	NA	NA	NA	NA	NA	NA	NA	NA	NA	NA	NA	NA	NA	NA	NA	NA	NA	NA	NA	NA	NA	NA	NA	NA	NA	NA	NA	NA	NA	NA	NA	NA	NA	NA	NA	NA	NA	NA	NA	NA	NA	NA	NA	NA	NA	0	0	0	0	0	0	0	0	0	0	0	0	0	0	0
chr28:14420323:G:A	chr28	14420323	G	A	Sighthound_lineage	1.53806e-05	chr28:14645106:G:A	4.06e-07	190	26.5	MGEA5 (-19815), KCNIP2 (+5335)	MGEA5 (-19815), KCNIP2 (+5335)	Mgea5 (-27388), Kcnip2 (+5153)	YES	YES	YES	YES	YES	YES	upstream_gene_variant	MODIFIER	KCNIP2	noncoding	rs852924470	intron_variant, upstream_gene_variant	ENSCAFG00000009952, ENSCAFG00000009952	IMPACT=MODIFIER;STRAND=-1;VARIANT_CLASS=SNV;SYMBOL=KCNIP2;SYMBOL_SOURCE=VGNC;BIOTYPE=protein_coding;CANONICAL=YES;ENSP=ENSCAFP00000014652;TREMBL=F1PH04.54;UNIPARC=UPI000274A599;INTRON=1/10;HGVSc=ENSCAFT00000015832.3:c.73+5043C>T, IMPACT=MODIFIER;STRAND=-1;VARIANT_CLASS=SNV;SYMBOL=KCNIP2;SYMBOL_SOURCE=VGNC;BIOTYPE=protein_coding;ENSP=ENSCAFP00000056354;TREMBL=A0A5F4CPT7.4;UNIPARC=UPI0012350EB8;INTRON=1/7;HGVSc=ENSCAFT00000067339.1:c.73+5043C>T, IMPACT=MODIFIER;STRAND=-1;VARIANT_CLASS=SNV;SYMBOL=KCNIP2;SYMBOL_SOURCE=VGNC;BIOTYPE=protein_coding;ENSP=ENSCAFP00000064316;TREMBL=A0A5F4DD19.5;UNIPARC=UPI001236FD51;INTRON=1/8;HGVSc=ENSCAFT00000081113.1:c.88+1463C>T, IMPACT=MODIFIER;STRAND=-1;VARIANT_CLASS=SNV;SYMBOL=KCNIP2;SYMBOL_SOURCE=VGNC;BIOTYPE=protein_coding;ENSP=ENSCAFP00000064702;TREMBL=A0A5F4DD86.5;UNIPARC=UPI001236D3DC;INTRON=1/9;HGVSc=ENSCAFT00000081638.1:c.73+5043C>T, IMPACT=MODIFIER;STRAND=-1;VARIANT_CLASS=SNV;SYMBOL=KCNIP2;SYMBOL_SOURCE=VGNC;BIOTYPE=protein_coding;ENSP=ENSCAFP00000066053;TREMBL=A0A5F4DM20.5;UNIPARC=UPI0012347D45;INTRON=1/9;HGVSc=ENSCAFT00000088122.1:c.73+5043C>T, IMPACT=MODIFIER;DISTANCE=2726;STRAND=-1;VARIANT_CLASS=SNV;SYMBOL=KCNIP2;SYMBOL_SOURCE=VGNC;BIOTYPE=protein_coding;ENSP=ENSCAFP00000055035;TREMBL=A0A5F4CQI1.5;UNIPARC=UPI0012364F1A	MODIFIER	SNP	NA	NA	chr10:103597990	0.096767	fwd	nsig	no	NA	NA	NA	NA	NA	NA	0.001	NA	NA	NA	NA	NA	NA	NA	NA	NA	NA	NA	NA	NA	NA	NA	NA	NA	NA	NA	NA	NA	NA	NA	NA	NA	NA	NA	NA	NA	NA	NA	NA	NA	NA	NA	NA	NA	NA	NA	NA	NA	NA	NA	NA	NA	NA	NA	NA	NA	NA	NA	NA	NA	NA	NA	NA	NA	NA	NA	NA	NA	NA	NA	NA	NA	NA	NA	NA	NA	NA	NA	NA	NA	NA	NA	NA	NA	NA	NA	NA	NA	NA	NA	NA	NA	NA	NA	NA	NA	NA	NA	NA	NA	NA	NA	NA	NA	NA	NA	NA	NA	NA	NA	NA	NA	NA	NA	NA	NA	NA	NA	NA	NA	0	0	0	0	0	0	0	0	0	0	0	0	0	0	0
chr28:14426968:G:A	chr28	14426968	G	A	Sighthound_lineage	1.03605e-06	chr28:14645106:G:A	4.06e-07	190	8	KCNIP2 (-1534)	KCNIP2 (-1534)	Kcnip2 (-971)	YES	YES	YES	YES	YES	YES	upstream_gene_variant	MODIFIER	KCNIP2	noncoding	-	downstream_gene_variant, upstream_gene_variant	ENSCAFG00000009971, ENSCAFG00000009952	IMPACT=MODIFIER;DISTANCE=1795;STRAND=-1;VARIANT_CLASS=SNV;SYMBOL=ARMH3;SYMBOL_SOURCE=VGNC;BIOTYPE=protein_coding;CANONICAL=YES;ENSP=ENSCAFP00000050995;TREMBL=A0A5F4C9R9.4;UNIPARC=UPI0012348214, IMPACT=MODIFIER;DISTANCE=3094;STRAND=-1;VARIANT_CLASS=SNV;SYMBOL=ARMH3;SYMBOL_SOURCE=VGNC;BIOTYPE=protein_coding;ENSP=ENSCAFP00000051078;TREMBL=A0A5F4C9W6.4;UNIPARC=UPI0012362F73, IMPACT=MODIFIER;DISTANCE=3094;STRAND=-1;VARIANT_CLASS=SNV;SYMBOL=ARMH3;SYMBOL_SOURCE=VGNC;BIOTYPE=protein_coding;ENSP=ENSCAFP00000052464;TREMBL=A0A5F4CDM9.4;UNIPARC=UPI001235ACCA, IMPACT=MODIFIER;DISTANCE=1327;STRAND=-1;VARIANT_CLASS=SNV;SYMBOL=KCNIP2;SYMBOL_SOURCE=VGNC;BIOTYPE=protein_coding;CANONICAL=YES;ENSP=ENSCAFP00000014652;TREMBL=F1PH04.54;UNIPARC=UPI000274A599, IMPACT=MODIFIER;DISTANCE=1327;STRAND=-1;VARIANT_CLASS=SNV;SYMBOL=KCNIP2;SYMBOL_SOURCE=VGNC;BIOTYPE=protein_coding;ENSP=ENSCAFP00000064702;TREMBL=A0A5F4DD86.5;UNIPARC=UPI001236D3DC, IMPACT=MODIFIER;DISTANCE=1530;STRAND=-1;VARIANT_CLASS=SNV;SYMBOL=KCNIP2;SYMBOL_SOURCE=VGNC;BIOTYPE=protein_coding;ENSP=ENSCAFP00000056354;TREMBL=A0A5F4CPT7.4;UNIPARC=UPI0012350EB8, IMPACT=MODIFIER;DISTANCE=1530;STRAND=-1;VARIANT_CLASS=SNV;SYMBOL=KCNIP2;SYMBOL_SOURCE=VGNC;BIOTYPE=protein_coding;ENSP=ENSCAFP00000066053;TREMBL=A0A5F4DM20.5;UNIPARC=UPI0012347D45	MODIFIER	SNP	NA	yes	chr10:103604859	0.23185	fwd	nsig	yes	NA	NA	NA	chr19:45816762-45817111	chr19:45817031-45817032	pELS	-0.421	EM10E0680420	NA	NA	NA	NA	NA	NA	NA	NA	NA	NA	NA	NA	NA	NA	NA	NA	NA	NA	NA	NA	NA	NA	NA	NA	NA	NA	NA	NA	NA	NA	NA	NA	NA	NA	NA	NA	NA	NA	Low-DNase	Low-DNase	Low-DNase	Low-DNase	Low-DNase	Low-DNase	Unclassified	Unclassified	Unclassified	Unclassified	Unclassified	Unclassified	Low-DNase	Low-DNase	Low-DNase	Low-DNase	Unclassified	Unclassified	Unclassified	Unclassified	Unclassified	Unclassified	Low-DNase	Low-DNase	Low-DNase	Low-DNase	Low-DNase	Low-DNase	Low-DNase	Low-DNase	Low-DNase	Low-DNase	Low-DNase	Low-DNase	Low-DNase	Low-DNase	Low-DNase	Unclassified	Unclassified	Unclassified	Unclassified	Unclassified	Unclassified	Unclassified	Unclassified	Unclassified	Unclassified	Low-DNase	Unclassified	Low-DNase	High-H3K27ac	Low-DNase	Unclassified	Low-DNase	Unclassified	Unclassified	Unclassified	Unclassified	Unclassified	High-H3K27ac	Unclassified	Unclassified	High-H3K27ac	Unclassified	Unclassified	Unclassified	Unclassified	High-H3K27ac	Unclassified	High-H3K27ac	Unclassified	Unclassified	Low-DNase	Low-DNase	0	0	0	0	0	0	0	0	0	1	0	0	1	0	0
chr28:14432496:C:A	chr28	14432496	C	A	Sighthound_lineage	4.01795e-05	chr28:14645106:G:A	4.06e-07	190	34.5	KCNIP2 (-8079), C10orf76 (+204546)	KCNIP2 (-8079), C10orf76 (+204546)	Kcnip2 (-5744), 9130011E15Rik (+176683)	YES	YES	YES	YES	YES	YES	intron_variant	MODIFIER	ARMH3	noncoding	-	intron_variant	ENSCAFG00000009971	IMPACT=MODIFIER;STRAND=-1;VARIANT_CLASS=SNV;SYMBOL=ARMH3;SYMBOL_SOURCE=VGNC;BIOTYPE=protein_coding;CANONICAL=YES;ENSP=ENSCAFP00000050995;TREMBL=A0A5F4C9R9.4;UNIPARC=UPI0012348214;INTRON=23/24;HGVSc=ENSCAFT00000077839.1:c.2143-1099G>T, IMPACT=MODIFIER;STRAND=-1;VARIANT_CLASS=SNV;SYMBOL=ARMH3;SYMBOL_SOURCE=VGNC;BIOTYPE=protein_coding;ENSP=ENSCAFP00000051078;TREMBL=A0A5F4C9W6.4;UNIPARC=UPI0012362F73;INTRON=22/22;HGVSc=ENSCAFT00000086414.1:c.1759-1099G>T, IMPACT=MODIFIER;STRAND=-1;VARIANT_CLASS=SNV;SYMBOL=ARMH3;SYMBOL_SOURCE=VGNC;BIOTYPE=protein_coding;ENSP=ENSCAFP00000052464;TREMBL=A0A5F4CDM9.4;UNIPARC=UPI001235ACCA;INTRON=22/22;HGVSc=ENSCAFT00000074809.1:c.1753-1099G>T	MODIFIER	SNP	yes	NA	chr10:103611404	0.014902	fwd	sig	no	chr10:101851587-101851745	chr10:101851646-101851647	dELS	NA	NA	NA	-0.021	NA	EH38E1494567	Low-DNase	Low-DNase	Low-DNase	Low-DNase	Low-DNase	Low-DNase	Low-DNase	Low-DNase	Low-DNase	Low-DNase	Low-DNase	Low-DNase	Low-DNase	Unclassified	Unclassified	Unclassified	Unclassified	Unclassified	Unclassified	Unclassified	Unclassified	Low-DNase	Unclassified	Unclassified	Unclassified	Low-DNase	Low-DNase	Unclassified	Unclassified	Unclassified	Unclassified	Unclassified	Unclassified	Unclassified	Unclassified	Unclassified	Unclassified	NA	NA	NA	NA	NA	NA	NA	NA	NA	NA	NA	NA	NA	NA	NA	NA	NA	NA	NA	NA	NA	NA	NA	NA	NA	NA	NA	NA	NA	NA	NA	NA	NA	NA	NA	NA	NA	NA	NA	NA	NA	NA	NA	NA	NA	NA	NA	NA	NA	NA	NA	NA	NA	NA	NA	NA	NA	NA	NA	NA	NA	NA	NA	NA	NA	NA	NA	NA	NA	NA	NA	NA	NA	NA	0	0	0	0	0	0	0	0	0	0	0	0	0	0	0
chr28:14434978:C:T	chr28	14434978	C	T	Sighthound_lineage	4.01795e-05	chr28:14645106:G:A	4.06e-07	190	34.5	KCNIP2 (-11444), C10orf76 (+201181)	KCNIP2 (-11444), C10orf76 (+201181)	Kcnip2 (-8872), 9130011E15Rik (+173555)	YES	YES	YES	YES	YES	YES	intron_variant	MODIFIER	ARMH3	noncoding	-	intron_variant	ENSCAFG00000009971	IMPACT=MODIFIER;STRAND=-1;VARIANT_CLASS=SNV;SYMBOL=ARMH3;SYMBOL_SOURCE=VGNC;BIOTYPE=protein_coding;CANONICAL=YES;ENSP=ENSCAFP00000050995;TREMBL=A0A5F4C9R9.4;UNIPARC=UPI0012348214;INTRON=23/24;HGVSc=ENSCAFT00000077839.1:c.2143-3581G>A, IMPACT=MODIFIER;STRAND=-1;VARIANT_CLASS=SNV;SYMBOL=ARMH3;SYMBOL_SOURCE=VGNC;BIOTYPE=protein_coding;ENSP=ENSCAFP00000051078;TREMBL=A0A5F4C9W6.4;UNIPARC=UPI0012362F73;INTRON=22/22;HGVSc=ENSCAFT00000086414.1:c.1759-3581G>A, IMPACT=MODIFIER;STRAND=-1;VARIANT_CLASS=SNV;SYMBOL=ARMH3;SYMBOL_SOURCE=VGNC;BIOTYPE=protein_coding;ENSP=ENSCAFP00000052464;TREMBL=A0A5F4CDM9.4;UNIPARC=UPI001235ACCA;INTRON=22/22;HGVSc=ENSCAFT00000074809.1:c.1753-3581G>A	MODIFIER	SNP	NA	NA	chr10:103614769	0.10998	fwd	nsig	no	NA	NA	NA	NA	NA	NA	-0.839	NA	NA	NA	NA	NA	NA	NA	NA	NA	NA	NA	NA	NA	NA	NA	NA	NA	NA	NA	NA	NA	NA	NA	NA	NA	NA	NA	NA	NA	NA	NA	NA	NA	NA	NA	NA	NA	NA	NA	NA	NA	NA	NA	NA	NA	NA	NA	NA	NA	NA	NA	NA	NA	NA	NA	NA	NA	NA	NA	NA	NA	NA	NA	NA	NA	NA	NA	NA	NA	NA	NA	NA	NA	NA	NA	NA	NA	NA	NA	NA	NA	NA	NA	NA	NA	NA	NA	NA	NA	NA	NA	NA	NA	NA	NA	NA	NA	NA	NA	NA	NA	NA	NA	NA	NA	NA	NA	NA	NA	NA	NA	NA	NA	0	0	0	0	0	0	0	0	0	0	0	0	0	0	0
chr28:14445552:T:C	chr28	14445552	T	C	Sighthound_lineage	4.01795e-05	chr28:14645106:G:A	4.06e-07	190	34.5	NA	NA	NA	NA	NA	NA	NA	NA	NA	intron_variant	MODIFIER	ARMH3	noncoding	-	intron_variant	ENSCAFG00000009971	IMPACT=MODIFIER;STRAND=-1;VARIANT_CLASS=SNV;SYMBOL=ARMH3;SYMBOL_SOURCE=VGNC;BIOTYPE=protein_coding;CANONICAL=YES;ENSP=ENSCAFP00000050995;TREMBL=A0A5F4C9R9.4;UNIPARC=UPI0012348214;INTRON=23/24;HGVSc=ENSCAFT00000077839.1:c.2143-14155A>G, IMPACT=MODIFIER;STRAND=-1;VARIANT_CLASS=SNV;SYMBOL=ARMH3;SYMBOL_SOURCE=VGNC;BIOTYPE=protein_coding;ENSP=ENSCAFP00000051078;TREMBL=A0A5F4C9W6.4;UNIPARC=UPI0012362F73;INTRON=22/22;HGVSc=ENSCAFT00000086414.1:c.1759-14155A>G, IMPACT=MODIFIER;STRAND=-1;VARIANT_CLASS=SNV;SYMBOL=ARMH3;SYMBOL_SOURCE=VGNC;BIOTYPE=protein_coding;ENSP=ENSCAFP00000052464;TREMBL=A0A5F4CDM9.4;UNIPARC=UPI001235ACCA;INTRON=22/22;HGVSc=ENSCAFT00000074809.1:c.1753-14155A>G	MODIFIER	SNP	NA	NA	NA	NA	NA	NT	no	NA	NA	NA	NA	NA	NA	NA	NA	NA	NA	NA	NA	NA	NA	NA	NA	NA	NA	NA	NA	NA	NA	NA	NA	NA	NA	NA	NA	NA	NA	NA	NA	NA	NA	NA	NA	NA	NA	NA	NA	NA	NA	NA	NA	NA	NA	NA	NA	NA	NA	NA	NA	NA	NA	NA	NA	NA	NA	NA	NA	NA	NA	NA	NA	NA	NA	NA	NA	NA	NA	NA	NA	NA	NA	NA	NA	NA	NA	NA	NA	NA	NA	NA	NA	NA	NA	NA	NA	NA	NA	NA	NA	NA	NA	NA	NA	NA	NA	NA	NA	NA	NA	NA	NA	NA	NA	NA	NA	NA	NA	NA	NA	NA	NA	NA	NA	NA	NA	NA	NA	0	0	0	0	0	0	0	0	0	0	0	0	0	0	0
chr28:14447026:G:A	chr28	14447026	G	A	Sighthound_lineage	2.04553e-06	chr28:14645106:G:A	4.06e-07	190	17	NA	NA	NA	NA	NA	NA	NA	NA	NA	downstream_gene_variant	MODIFIER	U6	noncoding	-	downstream_gene_variant, intron_variant	ENSCAFG00000028383, ENSCAFG00000009971	IMPACT=MODIFIER;DISTANCE=4620;STRAND=-1;VARIANT_CLASS=SNV;SYMBOL=U6;SYMBOL_SOURCE=RFAM;BIOTYPE=snRNA;CANONICAL=YES, IMPACT=MODIFIER;STRAND=-1;VARIANT_CLASS=SNV;SYMBOL=ARMH3;SYMBOL_SOURCE=VGNC;BIOTYPE=protein_coding;CANONICAL=YES;ENSP=ENSCAFP00000050995;TREMBL=A0A5F4C9R9.4;UNIPARC=UPI0012348214;INTRON=23/24;HGVSc=ENSCAFT00000077839.1:c.2143-15629C>T, IMPACT=MODIFIER;STRAND=-1;VARIANT_CLASS=SNV;SYMBOL=ARMH3;SYMBOL_SOURCE=VGNC;BIOTYPE=protein_coding;ENSP=ENSCAFP00000051078;TREMBL=A0A5F4C9W6.4;UNIPARC=UPI0012362F73;INTRON=22/22;HGVSc=ENSCAFT00000086414.1:c.1759-15629C>T, IMPACT=MODIFIER;STRAND=-1;VARIANT_CLASS=SNV;SYMBOL=ARMH3;SYMBOL_SOURCE=VGNC;BIOTYPE=protein_coding;ENSP=ENSCAFP00000052464;TREMBL=A0A5F4CDM9.4;UNIPARC=UPI001235ACCA;INTRON=22/22;HGVSc=ENSCAFT00000074809.1:c.1753-15629C>T	MODIFIER	SNP	NA	NA	NA	NA	NA	NT	no	NA	NA	NA	NA	NA	NA	NA	NA	NA	NA	NA	NA	NA	NA	NA	NA	NA	NA	NA	NA	NA	NA	NA	NA	NA	NA	NA	NA	NA	NA	NA	NA	NA	NA	NA	NA	NA	NA	NA	NA	NA	NA	NA	NA	NA	NA	NA	NA	NA	NA	NA	NA	NA	NA	NA	NA	NA	NA	NA	NA	NA	NA	NA	NA	NA	NA	NA	NA	NA	NA	NA	NA	NA	NA	NA	NA	NA	NA	NA	NA	NA	NA	NA	NA	NA	NA	NA	NA	NA	NA	NA	NA	NA	NA	NA	NA	NA	NA	NA	NA	NA	NA	NA	NA	NA	NA	NA	NA	NA	NA	NA	NA	NA	NA	NA	NA	NA	NA	NA	NA	0	0	0	0	0	0	0	0	0	0	0	0	0	0	0
chr28:14449713:A:G	chr28	14449713	A	G	Sighthound_lineage	4.01795e-05	chr28:14645106:G:A	4.06e-07	190	34.5	NA	NA	NA	NA	NA	NA	NA	NA	NA	downstream_gene_variant	MODIFIER	U6	noncoding	-	downstream_gene_variant, intron_variant	ENSCAFG00000028383, ENSCAFG00000009971	IMPACT=MODIFIER;DISTANCE=1933;STRAND=-1;VARIANT_CLASS=SNV;SYMBOL=U6;SYMBOL_SOURCE=RFAM;BIOTYPE=snRNA;CANONICAL=YES, IMPACT=MODIFIER;STRAND=-1;VARIANT_CLASS=SNV;SYMBOL=ARMH3;SYMBOL_SOURCE=VGNC;BIOTYPE=protein_coding;CANONICAL=YES;ENSP=ENSCAFP00000050995;TREMBL=A0A5F4C9R9.4;UNIPARC=UPI0012348214;INTRON=23/24;HGVSc=ENSCAFT00000077839.1:c.2142+13652T>C, IMPACT=MODIFIER;STRAND=-1;VARIANT_CLASS=SNV;SYMBOL=ARMH3;SYMBOL_SOURCE=VGNC;BIOTYPE=protein_coding;ENSP=ENSCAFP00000051078;TREMBL=A0A5F4C9W6.4;UNIPARC=UPI0012362F73;INTRON=22/22;HGVSc=ENSCAFT00000086414.1:c.1758+13652T>C, IMPACT=MODIFIER;STRAND=-1;VARIANT_CLASS=SNV;SYMBOL=ARMH3;SYMBOL_SOURCE=VGNC;BIOTYPE=protein_coding;ENSP=ENSCAFP00000052464;TREMBL=A0A5F4CDM9.4;UNIPARC=UPI001235ACCA;INTRON=22/22;HGVSc=ENSCAFT00000074809.1:c.1752+13652T>C	MODIFIER	SNP	NA	NA	NA	NA	NA	NT	no	NA	NA	NA	NA	NA	NA	NA	NA	NA	NA	NA	NA	NA	NA	NA	NA	NA	NA	NA	NA	NA	NA	NA	NA	NA	NA	NA	NA	NA	NA	NA	NA	NA	NA	NA	NA	NA	NA	NA	NA	NA	NA	NA	NA	NA	NA	NA	NA	NA	NA	NA	NA	NA	NA	NA	NA	NA	NA	NA	NA	NA	NA	NA	NA	NA	NA	NA	NA	NA	NA	NA	NA	NA	NA	NA	NA	NA	NA	NA	NA	NA	NA	NA	NA	NA	NA	NA	NA	NA	NA	NA	NA	NA	NA	NA	NA	NA	NA	NA	NA	NA	NA	NA	NA	NA	NA	NA	NA	NA	NA	NA	NA	NA	NA	NA	NA	NA	NA	NA	NA	0	0	0	0	0	0	0	0	0	0	0	0	0	0	0
chr28:14456438:T:C	chr28	14456438	T	C	Sighthound_lineage	1.03605e-06	chr28:14645106:G:A	4.06e-07	190	8	KCNIP2 (-35721), C10orf76 (+176904)	KCNIP2 (-35721), C10orf76 (+176904)	Kcnip2 (-21249), 9130011E15Rik (+161178)	YES	YES	YES	YES	YES	YES	upstream_gene_variant	MODIFIER	U6	noncoding	-	intron_variant, upstream_gene_variant	ENSCAFG00000009971, ENSCAFG00000028383	IMPACT=MODIFIER;STRAND=-1;VARIANT_CLASS=SNV;SYMBOL=ARMH3;SYMBOL_SOURCE=VGNC;BIOTYPE=protein_coding;CANONICAL=YES;ENSP=ENSCAFP00000050995;TREMBL=A0A5F4C9R9.4;UNIPARC=UPI0012348214;INTRON=23/24;HGVSc=ENSCAFT00000077839.1:c.2142+6927A>G, IMPACT=MODIFIER;STRAND=-1;VARIANT_CLASS=SNV;SYMBOL=ARMH3;SYMBOL_SOURCE=VGNC;BIOTYPE=protein_coding;ENSP=ENSCAFP00000051078;TREMBL=A0A5F4C9W6.4;UNIPARC=UPI0012362F73;INTRON=22/22;HGVSc=ENSCAFT00000086414.1:c.1758+6927A>G, IMPACT=MODIFIER;STRAND=-1;VARIANT_CLASS=SNV;SYMBOL=ARMH3;SYMBOL_SOURCE=VGNC;BIOTYPE=protein_coding;ENSP=ENSCAFP00000052464;TREMBL=A0A5F4CDM9.4;UNIPARC=UPI001235ACCA;INTRON=22/22;HGVSc=ENSCAFT00000074809.1:c.1752+6927A>G, IMPACT=MODIFIER;DISTANCE=4691;STRAND=-1;VARIANT_CLASS=SNV;SYMBOL=U6;SYMBOL_SOURCE=RFAM;BIOTYPE=snRNA;CANONICAL=YES	MODIFIER	SNP	NA	yes	chr10:103639046	0.093036	fwd	nsig	yes	NA	NA	NA	chr19:45837191-45837404	chr19:45837309-45837310	dELS	0.281	EM10E0680427	NA	NA	NA	NA	NA	NA	NA	NA	NA	NA	NA	NA	NA	NA	NA	NA	NA	NA	NA	NA	NA	NA	NA	NA	NA	NA	NA	NA	NA	NA	NA	NA	NA	NA	NA	NA	NA	NA	Low-DNase	Low-DNase	Low-DNase	Low-DNase	Low-DNase	Low-DNase	Unclassified	Unclassified	Unclassified	Unclassified	Unclassified	Unclassified	Low-DNase	Low-DNase	Low-DNase	Low-DNase	Unclassified	Unclassified	Unclassified	Unclassified	Unclassified	Unclassified	Low-DNase	Low-DNase	Low-DNase	Low-DNase	Low-DNase	Low-DNase	Low-DNase	Low-DNase	Low-DNase	Low-DNase	Low-DNase	Low-DNase	Low-DNase	Low-DNase	Low-DNase	Unclassified	Unclassified	Unclassified	Unclassified	Unclassified	High-H3K27ac	Unclassified	Unclassified	Unclassified	Unclassified	dELS	Unclassified	Low-DNase	Unclassified	Low-DNase	Unclassified	Low-DNase	Unclassified	Unclassified	High-H3K27ac	Unclassified	Unclassified	Unclassified	High-H3K27ac	Unclassified	Unclassified	Unclassified	High-H3K27ac	Unclassified	Unclassified	Unclassified	Unclassified	Unclassified	High-H3K27ac	Unclassified	Low-DNase	Low-DNase	0	0	0	0	0	0	1	0	0	0	0	0	0	0	1
chr28:14456541:T:A	chr28	14456541	T	A	Sighthound_lineage	1.03605e-06	chr28:14645106:G:A	4.06e-07	190	8	KCNIP2 (-36133), C10orf76 (+176492)	KCNIP2 (-36133), C10orf76 (+176492)	Kcnip2 (-21347), 9130011E15Rik (+161080)	YES	YES	YES	YES	YES	YES	upstream_gene_variant	MODIFIER	U6	noncoding	-	intron_variant, upstream_gene_variant	ENSCAFG00000009971, ENSCAFG00000028383	IMPACT=MODIFIER;STRAND=-1;VARIANT_CLASS=SNV;SYMBOL=ARMH3;SYMBOL_SOURCE=VGNC;BIOTYPE=protein_coding;CANONICAL=YES;ENSP=ENSCAFP00000050995;TREMBL=A0A5F4C9R9.4;UNIPARC=UPI0012348214;INTRON=23/24;HGVSc=ENSCAFT00000077839.1:c.2142+6824A>T, IMPACT=MODIFIER;STRAND=-1;VARIANT_CLASS=SNV;SYMBOL=ARMH3;SYMBOL_SOURCE=VGNC;BIOTYPE=protein_coding;ENSP=ENSCAFP00000051078;TREMBL=A0A5F4C9W6.4;UNIPARC=UPI0012362F73;INTRON=22/22;HGVSc=ENSCAFT00000086414.1:c.1758+6824A>T, IMPACT=MODIFIER;STRAND=-1;VARIANT_CLASS=SNV;SYMBOL=ARMH3;SYMBOL_SOURCE=VGNC;BIOTYPE=protein_coding;ENSP=ENSCAFP00000052464;TREMBL=A0A5F4CDM9.4;UNIPARC=UPI001235ACCA;INTRON=22/22;HGVSc=ENSCAFT00000074809.1:c.1752+6824A>T, IMPACT=MODIFIER;DISTANCE=4794;STRAND=-1;VARIANT_CLASS=SNV;SYMBOL=U6;SYMBOL_SOURCE=RFAM;BIOTYPE=snRNA;CANONICAL=YES	MODIFIER	SNP	yes	NA	chr10:103639458	0.13377	rev	nsig	yes	chr10:101879567-101879729	chr10:101879700-101879701	dELS	NA	NA	NA	-0.719	NA	EH38E1494577	Low-DNase	Low-DNase	Low-DNase	Low-DNase	Low-DNase	Low-DNase	Low-DNase	Low-DNase	Low-DNase	Low-DNase	Low-DNase	Low-DNase	Low-DNase	Unclassified	Unclassified	Unclassified	Unclassified	Unclassified	Unclassified	Unclassified	Unclassified	DNase-only	Unclassified	Unclassified	Unclassified	Low-DNase	Low-DNase	High-H3K27ac	High-H3K27ac	Unclassified	Unclassified	Unclassified	Unclassified	Unclassified	Unclassified	Unclassified	Unclassified	NA	NA	NA	NA	NA	NA	NA	NA	NA	NA	NA	NA	NA	NA	NA	NA	NA	NA	NA	NA	NA	NA	NA	NA	NA	NA	NA	NA	NA	NA	NA	NA	NA	NA	NA	NA	NA	NA	NA	NA	NA	NA	NA	NA	NA	NA	NA	NA	NA	NA	NA	NA	NA	NA	NA	NA	NA	NA	NA	NA	NA	NA	NA	NA	NA	NA	NA	NA	NA	NA	NA	NA	NA	NA	1	0	0	0	0	0	0	0	0	0	0	0	0	0	0
chr28:14457013:G:A	chr28	14457013	G	A	Sighthound_lineage	5.51588e-05	chr28:14645106:G:A	4.06e-07	190	39	NA	NA	NA	NA	NA	NA	NA	NA	NA	intron_variant	MODIFIER	ARMH3	noncoding	rs851166489	intron_variant	ENSCAFG00000009971	IMPACT=MODIFIER;STRAND=-1;VARIANT_CLASS=SNV;SYMBOL=ARMH3;SYMBOL_SOURCE=VGNC;BIOTYPE=protein_coding;CANONICAL=YES;ENSP=ENSCAFP00000050995;TREMBL=A0A5F4C9R9.4;UNIPARC=UPI0012348214;INTRON=23/24;HGVSc=ENSCAFT00000077839.1:c.2142+6352C>T, IMPACT=MODIFIER;STRAND=-1;VARIANT_CLASS=SNV;SYMBOL=ARMH3;SYMBOL_SOURCE=VGNC;BIOTYPE=protein_coding;ENSP=ENSCAFP00000051078;TREMBL=A0A5F4C9W6.4;UNIPARC=UPI0012362F73;INTRON=22/22;HGVSc=ENSCAFT00000086414.1:c.1758+6352C>T, IMPACT=MODIFIER;STRAND=-1;VARIANT_CLASS=SNV;SYMBOL=ARMH3;SYMBOL_SOURCE=VGNC;BIOTYPE=protein_coding;ENSP=ENSCAFP00000052464;TREMBL=A0A5F4CDM9.4;UNIPARC=UPI001235ACCA;INTRON=22/22;HGVSc=ENSCAFT00000074809.1:c.1752+6352C>T	MODIFIER	SNP	NA	NA	NA	NA	NA	NT	no	NA	NA	NA	NA	NA	NA	NA	NA	NA	NA	NA	NA	NA	NA	NA	NA	NA	NA	NA	NA	NA	NA	NA	NA	NA	NA	NA	NA	NA	NA	NA	NA	NA	NA	NA	NA	NA	NA	NA	NA	NA	NA	NA	NA	NA	NA	NA	NA	NA	NA	NA	NA	NA	NA	NA	NA	NA	NA	NA	NA	NA	NA	NA	NA	NA	NA	NA	NA	NA	NA	NA	NA	NA	NA	NA	NA	NA	NA	NA	NA	NA	NA	NA	NA	NA	NA	NA	NA	NA	NA	NA	NA	NA	NA	NA	NA	NA	NA	NA	NA	NA	NA	NA	NA	NA	NA	NA	NA	NA	NA	NA	NA	NA	NA	NA	NA	NA	NA	NA	NA	0	0	0	0	0	0	0	0	0	0	0	0	0	0	0
chr28:14464614:TGTCAAG:T	chr28	14464614	TGTCAAG	T	Sighthound_lineage	1.03605e-06	chr28:14645106:G:A	4.06e-07	190	8	NA	NA	NA	NA	NA	NA	NA	NA	NA	intron_variant	MODIFIER	ARMH3	noncoding	-	intron_variant	ENSCAFG00000009971	IMPACT=MODIFIER;STRAND=-1;VARIANT_CLASS=deletion;SYMBOL=ARMH3;SYMBOL_SOURCE=VGNC;BIOTYPE=protein_coding;CANONICAL=YES;ENSP=ENSCAFP00000050995;TREMBL=A0A5F4C9R9.4;UNIPARC=UPI0012348214;INTRON=22/24;HGVSc=ENSCAFT00000077839.1:c.2064-1177_2064-1172del, IMPACT=MODIFIER;STRAND=-1;VARIANT_CLASS=deletion;SYMBOL=ARMH3;SYMBOL_SOURCE=VGNC;BIOTYPE=protein_coding;ENSP=ENSCAFP00000014681;TREMBL=E2RL28.52;UNIPARC=UPI000DF6CF03;INTRON=23/23;HGVSc=ENSCAFT00000015869.4:c.1832-1177_1832-1172del, IMPACT=MODIFIER;STRAND=-1;VARIANT_CLASS=deletion;SYMBOL=ARMH3;SYMBOL_SOURCE=VGNC;BIOTYPE=protein_coding;ENSP=ENSCAFP00000051078;TREMBL=A0A5F4C9W6.4;UNIPARC=UPI0012362F73;INTRON=21/22;HGVSc=ENSCAFT00000086414.1:c.1680-1177_1680-1172del, IMPACT=MODIFIER;STRAND=-1;VARIANT_CLASS=deletion;SYMBOL=ARMH3;SYMBOL_SOURCE=VGNC;BIOTYPE=protein_coding;ENSP=ENSCAFP00000052464;TREMBL=A0A5F4CDM9.4;UNIPARC=UPI001235ACCA;INTRON=21/22;HGVSc=ENSCAFT00000074809.1:c.1674-1177_1674-1172del	MODIFIER	medium	NA	NA	NA	NA	NA	NT	no	NA	NA	NA	NA	NA	NA	NA	NA	NA	NA	NA	NA	NA	NA	NA	NA	NA	NA	NA	NA	NA	NA	NA	NA	NA	NA	NA	NA	NA	NA	NA	NA	NA	NA	NA	NA	NA	NA	NA	NA	NA	NA	NA	NA	NA	NA	NA	NA	NA	NA	NA	NA	NA	NA	NA	NA	NA	NA	NA	NA	NA	NA	NA	NA	NA	NA	NA	NA	NA	NA	NA	NA	NA	NA	NA	NA	NA	NA	NA	NA	NA	NA	NA	NA	NA	NA	NA	NA	NA	NA	NA	NA	NA	NA	NA	NA	NA	NA	NA	NA	NA	NA	NA	NA	NA	NA	NA	NA	NA	NA	NA	NA	NA	NA	NA	NA	NA	NA	NA	NA	0	0	0	0	0	0	0	0	0	0	0	0	0	0	0
chr28:14478414:T:A	chr28	14478414	T	A	Sighthound_lineage	2.1384e-05	chr28:14645106:G:A	4.06e-07	190	31	KCNIP2 (-63001), C10orf76 (+149624)	KCNIP2 (-63001), C10orf76 (+149624)	NA	YES	YES	YES	YES	NA	NA	intron_variant	MODIFIER	ARMH3	noncoding	-	intron_variant	ENSCAFG00000009971	IMPACT=MODIFIER;STRAND=-1;VARIANT_CLASS=SNV;SYMBOL=ARMH3;SYMBOL_SOURCE=VGNC;BIOTYPE=protein_coding;CANONICAL=YES;ENSP=ENSCAFP00000050995;TREMBL=A0A5F4C9R9.4;UNIPARC=UPI0012348214;INTRON=22/24;HGVSc=ENSCAFT00000077839.1:c.2064-14971A>T, IMPACT=MODIFIER;STRAND=-1;VARIANT_CLASS=SNV;SYMBOL=ARMH3;SYMBOL_SOURCE=VGNC;BIOTYPE=protein_coding;ENSP=ENSCAFP00000014681;TREMBL=E2RL28.52;UNIPARC=UPI000DF6CF03;INTRON=22/23;HGVSc=ENSCAFT00000015869.4:c.1782-8366A>T, IMPACT=MODIFIER;STRAND=-1;VARIANT_CLASS=SNV;SYMBOL=ARMH3;SYMBOL_SOURCE=VGNC;BIOTYPE=protein_coding;ENSP=ENSCAFP00000051078;TREMBL=A0A5F4C9W6.4;UNIPARC=UPI0012362F73;INTRON=21/22;HGVSc=ENSCAFT00000086414.1:c.1680-14971A>T, IMPACT=MODIFIER;STRAND=-1;VARIANT_CLASS=SNV;SYMBOL=ARMH3;SYMBOL_SOURCE=VGNC;BIOTYPE=protein_coding;ENSP=ENSCAFP00000052464;TREMBL=A0A5F4CDM9.4;UNIPARC=UPI001235ACCA;INTRON=21/22;HGVSc=ENSCAFT00000074809.1:c.1674-14971A>T	MODIFIER	SNP	NA	NA	NA	NA	NA	NT	no	NA	NA	NA	NA	NA	NA	-0.826	NA	NA	NA	NA	NA	NA	NA	NA	NA	NA	NA	NA	NA	NA	NA	NA	NA	NA	NA	NA	NA	NA	NA	NA	NA	NA	NA	NA	NA	NA	NA	NA	NA	NA	NA	NA	NA	NA	NA	NA	NA	NA	NA	NA	NA	NA	NA	NA	NA	NA	NA	NA	NA	NA	NA	NA	NA	NA	NA	NA	NA	NA	NA	NA	NA	NA	NA	NA	NA	NA	NA	NA	NA	NA	NA	NA	NA	NA	NA	NA	NA	NA	NA	NA	NA	NA	NA	NA	NA	NA	NA	NA	NA	NA	NA	NA	NA	NA	NA	NA	NA	NA	NA	NA	NA	NA	NA	NA	NA	NA	NA	NA	NA	0	0	0	0	0	0	0	0	0	0	0	0	0	0	0
chr28:14478567:C:T	chr28	14478567	C	T	Sighthound_lineage	2.1384e-05	chr28:14645106:G:A	4.06e-07	190	31	NA	NA	NA	NA	NA	NA	NA	NA	NA	intron_variant	MODIFIER	ARMH3	noncoding	-	intron_variant	ENSCAFG00000009971	IMPACT=MODIFIER;STRAND=-1;VARIANT_CLASS=SNV;SYMBOL=ARMH3;SYMBOL_SOURCE=VGNC;BIOTYPE=protein_coding;CANONICAL=YES;ENSP=ENSCAFP00000050995;TREMBL=A0A5F4C9R9.4;UNIPARC=UPI0012348214;INTRON=22/24;HGVSc=ENSCAFT00000077839.1:c.2064-15124G>A, IMPACT=MODIFIER;STRAND=-1;VARIANT_CLASS=SNV;SYMBOL=ARMH3;SYMBOL_SOURCE=VGNC;BIOTYPE=protein_coding;ENSP=ENSCAFP00000014681;TREMBL=E2RL28.52;UNIPARC=UPI000DF6CF03;INTRON=22/23;HGVSc=ENSCAFT00000015869.4:c.1782-8519G>A, IMPACT=MODIFIER;STRAND=-1;VARIANT_CLASS=SNV;SYMBOL=ARMH3;SYMBOL_SOURCE=VGNC;BIOTYPE=protein_coding;ENSP=ENSCAFP00000051078;TREMBL=A0A5F4C9W6.4;UNIPARC=UPI0012362F73;INTRON=21/22;HGVSc=ENSCAFT00000086414.1:c.1680-15124G>A, IMPACT=MODIFIER;STRAND=-1;VARIANT_CLASS=SNV;SYMBOL=ARMH3;SYMBOL_SOURCE=VGNC;BIOTYPE=protein_coding;ENSP=ENSCAFP00000052464;TREMBL=A0A5F4CDM9.4;UNIPARC=UPI001235ACCA;INTRON=21/22;HGVSc=ENSCAFT00000074809.1:c.1674-15124G>A	MODIFIER	SNP	NA	NA	NA	NA	NA	NT	no	NA	NA	NA	NA	NA	NA	NA	NA	NA	NA	NA	NA	NA	NA	NA	NA	NA	NA	NA	NA	NA	NA	NA	NA	NA	NA	NA	NA	NA	NA	NA	NA	NA	NA	NA	NA	NA	NA	NA	NA	NA	NA	NA	NA	NA	NA	NA	NA	NA	NA	NA	NA	NA	NA	NA	NA	NA	NA	NA	NA	NA	NA	NA	NA	NA	NA	NA	NA	NA	NA	NA	NA	NA	NA	NA	NA	NA	NA	NA	NA	NA	NA	NA	NA	NA	NA	NA	NA	NA	NA	NA	NA	NA	NA	NA	NA	NA	NA	NA	NA	NA	NA	NA	NA	NA	NA	NA	NA	NA	NA	NA	NA	NA	NA	NA	NA	NA	NA	NA	NA	0	0	0	0	0	0	0	0	0	0	0	0	0	0	0
chr28:14488218:GA:G	chr28	14488218	GA	G	Sighthound_lineage	1.03605e-06	chr28:14645106:G:A	4.06e-07	190	8	KCNIP2 (-72033), C10orf76 (+140592)	KCNIP2 (-72033), C10orf76 (+140592)	NA	YES	YES	YES	YES	NA	NA	intron_variant	MODIFIER	ARMH3	noncoding	-	intron_variant	ENSCAFG00000009971	IMPACT=MODIFIER;STRAND=-1;VARIANT_CLASS=deletion;SYMBOL=ARMH3;SYMBOL_SOURCE=VGNC;BIOTYPE=protein_coding;CANONICAL=YES;ENSP=ENSCAFP00000050995;TREMBL=A0A5F4C9R9.4;UNIPARC=UPI0012348214;INTRON=22/24;HGVSc=ENSCAFT00000077839.1:c.2064-24776del, IMPACT=MODIFIER;STRAND=-1;VARIANT_CLASS=deletion;SYMBOL=ARMH3;SYMBOL_SOURCE=VGNC;BIOTYPE=protein_coding;ENSP=ENSCAFP00000014681;TREMBL=E2RL28.52;UNIPARC=UPI000DF6CF03;INTRON=22/23;HGVSc=ENSCAFT00000015869.4:c.1782-18171del, IMPACT=MODIFIER;STRAND=-1;VARIANT_CLASS=deletion;SYMBOL=ARMH3;SYMBOL_SOURCE=VGNC;BIOTYPE=protein_coding;ENSP=ENSCAFP00000051078;TREMBL=A0A5F4C9W6.4;UNIPARC=UPI0012362F73;INTRON=21/22;HGVSc=ENSCAFT00000086414.1:c.1680-24776del, IMPACT=MODIFIER;STRAND=-1;VARIANT_CLASS=deletion;SYMBOL=ARMH3;SYMBOL_SOURCE=VGNC;BIOTYPE=protein_coding;ENSP=ENSCAFP00000052464;TREMBL=A0A5F4CDM9.4;UNIPARC=UPI001235ACCA;INTRON=21/22;HGVSc=ENSCAFT00000074809.1:c.1674-24776del	MODIFIER	small	NA	NA	chr10:103675358	0.011908	rev	sig	no	NA	NA	NA	NA	NA	NA	0.109	NA	NA	NA	NA	NA	NA	NA	NA	NA	NA	NA	NA	NA	NA	NA	NA	NA	NA	NA	NA	NA	NA	NA	NA	NA	NA	NA	NA	NA	NA	NA	NA	NA	NA	NA	NA	NA	NA	NA	NA	NA	NA	NA	NA	NA	NA	NA	NA	NA	NA	NA	NA	NA	NA	NA	NA	NA	NA	NA	NA	NA	NA	NA	NA	NA	NA	NA	NA	NA	NA	NA	NA	NA	NA	NA	NA	NA	NA	NA	NA	NA	NA	NA	NA	NA	NA	NA	NA	NA	NA	NA	NA	NA	NA	NA	NA	NA	NA	NA	NA	NA	NA	NA	NA	NA	NA	NA	NA	NA	NA	NA	NA	NA	0	0	0	0	0	0	0	0	0	0	0	0	0	0	0
chr28:14493750:T:A	chr28	14493750	T	A	Sighthound_lineage	1.03605e-06	chr28:14645106:G:A	4.06e-07	190	8	KCNIP2 (-79090), C10orf76 (+133535)	KCNIP2 (-79090), C10orf76 (+133535)	NA	YES	YES	YES	YES	NA	NA	intron_variant	MODIFIER	ARMH3	noncoding	-	intron_variant	ENSCAFG00000009971	IMPACT=MODIFIER;STRAND=-1;VARIANT_CLASS=SNV;SYMBOL=ARMH3;SYMBOL_SOURCE=VGNC;BIOTYPE=protein_coding;CANONICAL=YES;ENSP=ENSCAFP00000050995;TREMBL=A0A5F4C9R9.4;UNIPARC=UPI0012348214;INTRON=22/24;HGVSc=ENSCAFT00000077839.1:c.2063+21086A>T, IMPACT=MODIFIER;STRAND=-1;VARIANT_CLASS=SNV;SYMBOL=ARMH3;SYMBOL_SOURCE=VGNC;BIOTYPE=protein_coding;ENSP=ENSCAFP00000014681;TREMBL=E2RL28.52;UNIPARC=UPI000DF6CF03;INTRON=22/23;HGVSc=ENSCAFT00000015869.4:c.1781+21086A>T, IMPACT=MODIFIER;STRAND=-1;VARIANT_CLASS=SNV;SYMBOL=ARMH3;SYMBOL_SOURCE=VGNC;BIOTYPE=protein_coding;ENSP=ENSCAFP00000051078;TREMBL=A0A5F4C9W6.4;UNIPARC=UPI0012362F73;INTRON=21/22;HGVSc=ENSCAFT00000086414.1:c.1679+21086A>T, IMPACT=MODIFIER;STRAND=-1;VARIANT_CLASS=SNV;SYMBOL=ARMH3;SYMBOL_SOURCE=VGNC;BIOTYPE=protein_coding;ENSP=ENSCAFP00000052464;TREMBL=A0A5F4CDM9.4;UNIPARC=UPI001235ACCA;INTRON=21/22;HGVSc=ENSCAFT00000074809.1:c.1673+21086A>T	MODIFIER	SNP	NA	NA	chr10:103682415	0.21485	fwd	nsig	no	NA	NA	NA	NA	NA	NA	0.054	NA	NA	NA	NA	NA	NA	NA	NA	NA	NA	NA	NA	NA	NA	NA	NA	NA	NA	NA	NA	NA	NA	NA	NA	NA	NA	NA	NA	NA	NA	NA	NA	NA	NA	NA	NA	NA	NA	NA	NA	NA	NA	NA	NA	NA	NA	NA	NA	NA	NA	NA	NA	NA	NA	NA	NA	NA	NA	NA	NA	NA	NA	NA	NA	NA	NA	NA	NA	NA	NA	NA	NA	NA	NA	NA	NA	NA	NA	NA	NA	NA	NA	NA	NA	NA	NA	NA	NA	NA	NA	NA	NA	NA	NA	NA	NA	NA	NA	NA	NA	NA	NA	NA	NA	NA	NA	NA	NA	NA	NA	NA	NA	NA	0	0	0	0	0	0	0	0	0	0	0	0	0	0	0
chr28:14499891:G:A	chr28	14499891	G	A	Sighthound_lineage	1.03605e-06	chr28:14645106:G:A	4.06e-07	190	8	KCNIP2 (-84717), C10orf76 (+127908)	KCNIP2 (-84717), C10orf76 (+127908)	NA	YES	YES	YES	YES	NA	NA	intron_variant	MODIFIER	ARMH3	noncoding	rs851500842	intron_variant	ENSCAFG00000009971	IMPACT=MODIFIER;STRAND=-1;VARIANT_CLASS=SNV;SYMBOL=ARMH3;SYMBOL_SOURCE=VGNC;BIOTYPE=protein_coding;CANONICAL=YES;ENSP=ENSCAFP00000050995;TREMBL=A0A5F4C9R9.4;UNIPARC=UPI0012348214;INTRON=22/24;HGVSc=ENSCAFT00000077839.1:c.2063+14945C>T, IMPACT=MODIFIER;STRAND=-1;VARIANT_CLASS=SNV;SYMBOL=ARMH3;SYMBOL_SOURCE=VGNC;BIOTYPE=protein_coding;ENSP=ENSCAFP00000014681;TREMBL=E2RL28.52;UNIPARC=UPI000DF6CF03;INTRON=22/23;HGVSc=ENSCAFT00000015869.4:c.1781+14945C>T, IMPACT=MODIFIER;STRAND=-1;VARIANT_CLASS=SNV;SYMBOL=ARMH3;SYMBOL_SOURCE=VGNC;BIOTYPE=protein_coding;ENSP=ENSCAFP00000051078;TREMBL=A0A5F4C9W6.4;UNIPARC=UPI0012362F73;INTRON=21/22;HGVSc=ENSCAFT00000086414.1:c.1679+14945C>T, IMPACT=MODIFIER;STRAND=-1;VARIANT_CLASS=SNV;SYMBOL=ARMH3;SYMBOL_SOURCE=VGNC;BIOTYPE=protein_coding;ENSP=ENSCAFP00000052464;TREMBL=A0A5F4CDM9.4;UNIPARC=UPI001235ACCA;INTRON=21/22;HGVSc=ENSCAFT00000074809.1:c.1673+14945C>T	MODIFIER	SNP	NA	NA	NA	NA	NA	NT	no	NA	NA	NA	NA	NA	NA	0.106	NA	NA	NA	NA	NA	NA	NA	NA	NA	NA	NA	NA	NA	NA	NA	NA	NA	NA	NA	NA	NA	NA	NA	NA	NA	NA	NA	NA	NA	NA	NA	NA	NA	NA	NA	NA	NA	NA	NA	NA	NA	NA	NA	NA	NA	NA	NA	NA	NA	NA	NA	NA	NA	NA	NA	NA	NA	NA	NA	NA	NA	NA	NA	NA	NA	NA	NA	NA	NA	NA	NA	NA	NA	NA	NA	NA	NA	NA	NA	NA	NA	NA	NA	NA	NA	NA	NA	NA	NA	NA	NA	NA	NA	NA	NA	NA	NA	NA	NA	NA	NA	NA	NA	NA	NA	NA	NA	NA	NA	NA	NA	NA	NA	0	0	0	0	0	0	0	0	0	0	0	0	0	0	0
chr28:14504326:G:A	chr28	14504326	G	A	Sighthound_lineage	1.98604e-06	chr28:14645106:G:A	4.06e-07	190	16	NA	NA	NA	NA	NA	NA	NA	NA	NA	intron_variant	MODIFIER	ARMH3	noncoding	-	intron_variant	ENSCAFG00000009971	IMPACT=MODIFIER;STRAND=-1;VARIANT_CLASS=SNV;SYMBOL=ARMH3;SYMBOL_SOURCE=VGNC;BIOTYPE=protein_coding;CANONICAL=YES;ENSP=ENSCAFP00000050995;TREMBL=A0A5F4C9R9.4;UNIPARC=UPI0012348214;INTRON=22/24;HGVSc=ENSCAFT00000077839.1:c.2063+10510C>T, IMPACT=MODIFIER;STRAND=-1;VARIANT_CLASS=SNV;SYMBOL=ARMH3;SYMBOL_SOURCE=VGNC;BIOTYPE=protein_coding;ENSP=ENSCAFP00000014681;TREMBL=E2RL28.52;UNIPARC=UPI000DF6CF03;INTRON=22/23;HGVSc=ENSCAFT00000015869.4:c.1781+10510C>T, IMPACT=MODIFIER;STRAND=-1;VARIANT_CLASS=SNV;SYMBOL=ARMH3;SYMBOL_SOURCE=VGNC;BIOTYPE=protein_coding;ENSP=ENSCAFP00000051078;TREMBL=A0A5F4C9W6.4;UNIPARC=UPI0012362F73;INTRON=21/22;HGVSc=ENSCAFT00000086414.1:c.1679+10510C>T, IMPACT=MODIFIER;STRAND=-1;VARIANT_CLASS=SNV;SYMBOL=ARMH3;SYMBOL_SOURCE=VGNC;BIOTYPE=protein_coding;ENSP=ENSCAFP00000052464;TREMBL=A0A5F4CDM9.4;UNIPARC=UPI001235ACCA;INTRON=21/22;HGVSc=ENSCAFT00000074809.1:c.1673+10510C>T	MODIFIER	SNP	NA	NA	NA	NA	NA	NT	no	NA	NA	NA	NA	NA	NA	NA	NA	NA	NA	NA	NA	NA	NA	NA	NA	NA	NA	NA	NA	NA	NA	NA	NA	NA	NA	NA	NA	NA	NA	NA	NA	NA	NA	NA	NA	NA	NA	NA	NA	NA	NA	NA	NA	NA	NA	NA	NA	NA	NA	NA	NA	NA	NA	NA	NA	NA	NA	NA	NA	NA	NA	NA	NA	NA	NA	NA	NA	NA	NA	NA	NA	NA	NA	NA	NA	NA	NA	NA	NA	NA	NA	NA	NA	NA	NA	NA	NA	NA	NA	NA	NA	NA	NA	NA	NA	NA	NA	NA	NA	NA	NA	NA	NA	NA	NA	NA	NA	NA	NA	NA	NA	NA	NA	NA	NA	NA	NA	NA	NA	0	0	0	0	0	0	0	0	0	0	0	0	0	0	0
chr28:14511827:G:T	chr28	14511827	G	T	Sighthound_lineage	1.03605e-06	chr28:14645106:G:A	4.06e-07	190	8	KCNIP2 (-92441), C10orf76 (+120184)	KCNIP2 (-92441), C10orf76 (+120184)	NA	YES	YES	YES	YES	NA	NA	intron_variant	MODIFIER	ARMH3	noncoding	-	intron_variant	ENSCAFG00000009971	IMPACT=MODIFIER;STRAND=-1;VARIANT_CLASS=SNV;SYMBOL=ARMH3;SYMBOL_SOURCE=VGNC;BIOTYPE=protein_coding;CANONICAL=YES;ENSP=ENSCAFP00000050995;TREMBL=A0A5F4C9R9.4;UNIPARC=UPI0012348214;INTRON=22/24;HGVSc=ENSCAFT00000077839.1:c.2063+3009C>A, IMPACT=MODIFIER;STRAND=-1;VARIANT_CLASS=SNV;SYMBOL=ARMH3;SYMBOL_SOURCE=VGNC;BIOTYPE=protein_coding;ENSP=ENSCAFP00000014681;TREMBL=E2RL28.52;UNIPARC=UPI000DF6CF03;INTRON=22/23;HGVSc=ENSCAFT00000015869.4:c.1781+3009C>A, IMPACT=MODIFIER;STRAND=-1;VARIANT_CLASS=SNV;SYMBOL=ARMH3;SYMBOL_SOURCE=VGNC;BIOTYPE=protein_coding;ENSP=ENSCAFP00000051078;TREMBL=A0A5F4C9W6.4;UNIPARC=UPI0012362F73;INTRON=21/22;HGVSc=ENSCAFT00000086414.1:c.1679+3009C>A, IMPACT=MODIFIER;STRAND=-1;VARIANT_CLASS=SNV;SYMBOL=ARMH3;SYMBOL_SOURCE=VGNC;BIOTYPE=protein_coding;ENSP=ENSCAFP00000052464;TREMBL=A0A5F4CDM9.4;UNIPARC=UPI001235ACCA;INTRON=21/22;HGVSc=ENSCAFT00000074809.1:c.1673+3009C>A	MODIFIER	SNP	NA	NA	chr10:103695766	0.034854	fwd	sig	no	NA	NA	NA	NA	NA	NA	-0.429	NA	NA	NA	NA	NA	NA	NA	NA	NA	NA	NA	NA	NA	NA	NA	NA	NA	NA	NA	NA	NA	NA	NA	NA	NA	NA	NA	NA	NA	NA	NA	NA	NA	NA	NA	NA	NA	NA	NA	NA	NA	NA	NA	NA	NA	NA	NA	NA	NA	NA	NA	NA	NA	NA	NA	NA	NA	NA	NA	NA	NA	NA	NA	NA	NA	NA	NA	NA	NA	NA	NA	NA	NA	NA	NA	NA	NA	NA	NA	NA	NA	NA	NA	NA	NA	NA	NA	NA	NA	NA	NA	NA	NA	NA	NA	NA	NA	NA	NA	NA	NA	NA	NA	NA	NA	NA	NA	NA	NA	NA	NA	NA	NA	0	0	0	0	0	0	0	0	0	0	0	0	0	0	0
chr28:14519007:C:T	chr28	14519007	C	T	Sighthound_lineage	2.65178e-06	chr28:14645106:G:A	4.06e-07	190	18	NA	NA	NA	NA	NA	NA	NA	NA	NA	intron_variant	MODIFIER	ARMH3	noncoding	rs852432981	intron_variant	ENSCAFG00000009971	IMPACT=MODIFIER;STRAND=-1;VARIANT_CLASS=SNV;SYMBOL=ARMH3;SYMBOL_SOURCE=VGNC;BIOTYPE=protein_coding;CANONICAL=YES;ENSP=ENSCAFP00000050995;TREMBL=A0A5F4C9R9.4;UNIPARC=UPI0012348214;INTRON=21/24;HGVSc=ENSCAFT00000077839.1:c.1988-4096G>A, IMPACT=MODIFIER;STRAND=-1;VARIANT_CLASS=SNV;SYMBOL=ARMH3;SYMBOL_SOURCE=VGNC;BIOTYPE=protein_coding;ENSP=ENSCAFP00000014681;TREMBL=E2RL28.52;UNIPARC=UPI000DF6CF03;INTRON=21/23;HGVSc=ENSCAFT00000015869.4:c.1706-4096G>A, IMPACT=MODIFIER;STRAND=-1;VARIANT_CLASS=SNV;SYMBOL=ARMH3;SYMBOL_SOURCE=VGNC;BIOTYPE=protein_coding;ENSP=ENSCAFP00000051078;TREMBL=A0A5F4C9W6.4;UNIPARC=UPI0012362F73;INTRON=20/22;HGVSc=ENSCAFT00000086414.1:c.1604-4096G>A, IMPACT=MODIFIER;STRAND=-1;VARIANT_CLASS=SNV;SYMBOL=ARMH3;SYMBOL_SOURCE=VGNC;BIOTYPE=protein_coding;ENSP=ENSCAFP00000052464;TREMBL=A0A5F4CDM9.4;UNIPARC=UPI001235ACCA;INTRON=20/22;HGVSc=ENSCAFT00000074809.1:c.1598-4096G>A	MODIFIER	SNP	NA	NA	NA	NA	NA	NT	no	NA	NA	NA	NA	NA	NA	NA	NA	NA	NA	NA	NA	NA	NA	NA	NA	NA	NA	NA	NA	NA	NA	NA	NA	NA	NA	NA	NA	NA	NA	NA	NA	NA	NA	NA	NA	NA	NA	NA	NA	NA	NA	NA	NA	NA	NA	NA	NA	NA	NA	NA	NA	NA	NA	NA	NA	NA	NA	NA	NA	NA	NA	NA	NA	NA	NA	NA	NA	NA	NA	NA	NA	NA	NA	NA	NA	NA	NA	NA	NA	NA	NA	NA	NA	NA	NA	NA	NA	NA	NA	NA	NA	NA	NA	NA	NA	NA	NA	NA	NA	NA	NA	NA	NA	NA	NA	NA	NA	NA	NA	NA	NA	NA	NA	NA	NA	NA	NA	NA	NA	0	0	0	0	0	0	0	0	0	0	0	0	0	0	0
chr28:14528881:G:T	chr28	14528881	G	T	Sighthound_lineage	2.1384e-05	chr28:14645106:G:A	4.06e-07	190	31	KCNIP2 (-113818), C10orf76 (+98807)	KCNIP2 (-113818), C10orf76 (+98807)	Kcnip2 (-75845), 9130011E15Rik (+106582)	YES	YES	YES	YES	YES	YES	intron_variant	MODIFIER	ARMH3	noncoding	-	intron_variant	ENSCAFG00000009971	IMPACT=MODIFIER;STRAND=-1;VARIANT_CLASS=SNV;SYMBOL=ARMH3;SYMBOL_SOURCE=VGNC;BIOTYPE=protein_coding;CANONICAL=YES;ENSP=ENSCAFP00000050995;TREMBL=A0A5F4C9R9.4;UNIPARC=UPI0012348214;INTRON=20/24;HGVSc=ENSCAFT00000077839.1:c.1860+487C>A, IMPACT=MODIFIER;STRAND=-1;VARIANT_CLASS=SNV;SYMBOL=ARMH3;SYMBOL_SOURCE=VGNC;BIOTYPE=protein_coding;ENSP=ENSCAFP00000014681;TREMBL=E2RL28.52;UNIPARC=UPI000DF6CF03;INTRON=20/23;HGVSc=ENSCAFT00000015869.4:c.1578+487C>A, IMPACT=MODIFIER;STRAND=-1;VARIANT_CLASS=SNV;SYMBOL=ARMH3;SYMBOL_SOURCE=VGNC;BIOTYPE=protein_coding;ENSP=ENSCAFP00000051078;TREMBL=A0A5F4C9W6.4;UNIPARC=UPI0012362F73;INTRON=19/22;HGVSc=ENSCAFT00000086414.1:c.1476+487C>A, IMPACT=MODIFIER;STRAND=-1;VARIANT_CLASS=SNV;SYMBOL=ARMH3;SYMBOL_SOURCE=VGNC;BIOTYPE=protein_coding;ENSP=ENSCAFP00000052464;TREMBL=A0A5F4CDM9.4;UNIPARC=UPI001235ACCA;INTRON=19/22;HGVSc=ENSCAFT00000074809.1:c.1470+487C>A	MODIFIER	SNP	NA	NA	chr10:103717143	0.028512	fwd	sig	no	NA	NA	NA	NA	NA	NA	1.306	NA	NA	NA	NA	NA	NA	NA	NA	NA	NA	NA	NA	NA	NA	NA	NA	NA	NA	NA	NA	NA	NA	NA	NA	NA	NA	NA	NA	NA	NA	NA	NA	NA	NA	NA	NA	NA	NA	NA	NA	NA	NA	NA	NA	NA	NA	NA	NA	NA	NA	NA	NA	NA	NA	NA	NA	NA	NA	NA	NA	NA	NA	NA	NA	NA	NA	NA	NA	NA	NA	NA	NA	NA	NA	NA	NA	NA	NA	NA	NA	NA	NA	NA	NA	NA	NA	NA	NA	NA	NA	NA	NA	NA	NA	NA	NA	NA	NA	NA	NA	NA	NA	NA	NA	NA	NA	NA	NA	NA	NA	NA	NA	NA	0	0	0	0	0	0	0	0	0	0	0	0	0	0	0
chr28:14532212:A:G	chr28	14532212	A	G	Sighthound_lineage	1.03605e-06	chr28:14645106:G:A	4.06e-07	190	8	KCNIP2 (-116092), C10orf76 (+96533)	KCNIP2 (-116092), C10orf76 (+96533)	Kcnip2 (-83886), 9130011E15Rik (+98541)	YES	YES	YES	YES	YES	YES	intron_variant	MODIFIER	ARMH3	noncoding	-	intron_variant	ENSCAFG00000009971	IMPACT=MODIFIER;STRAND=-1;VARIANT_CLASS=SNV;SYMBOL=ARMH3;SYMBOL_SOURCE=VGNC;BIOTYPE=protein_coding;CANONICAL=YES;ENSP=ENSCAFP00000050995;TREMBL=A0A5F4C9R9.4;UNIPARC=UPI0012348214;INTRON=19/24;HGVSc=ENSCAFT00000077839.1:c.1778-2762T>C, IMPACT=MODIFIER;STRAND=-1;VARIANT_CLASS=SNV;SYMBOL=ARMH3;SYMBOL_SOURCE=VGNC;BIOTYPE=protein_coding;ENSP=ENSCAFP00000014681;TREMBL=E2RL28.52;UNIPARC=UPI000DF6CF03;INTRON=19/23;HGVSc=ENSCAFT00000015869.4:c.1496-2762T>C, IMPACT=MODIFIER;STRAND=-1;VARIANT_CLASS=SNV;SYMBOL=ARMH3;SYMBOL_SOURCE=VGNC;BIOTYPE=protein_coding;ENSP=ENSCAFP00000051078;TREMBL=A0A5F4C9W6.4;UNIPARC=UPI0012362F73;INTRON=18/22;HGVSc=ENSCAFT00000086414.1:c.1394-2762T>C, IMPACT=MODIFIER;STRAND=-1;VARIANT_CLASS=SNV;SYMBOL=ARMH3;SYMBOL_SOURCE=VGNC;BIOTYPE=protein_coding;ENSP=ENSCAFP00000052464;TREMBL=A0A5F4CDM9.4;UNIPARC=UPI001235ACCA;INTRON=18/22;HGVSc=ENSCAFT00000074809.1:c.1388-2762T>C	MODIFIER	SNP	NA	NA	chr10:103719417	0.0049136	fwd	sig	no	NA	NA	NA	NA	NA	NA	1.353	NA	NA	NA	NA	NA	NA	NA	NA	NA	NA	NA	NA	NA	NA	NA	NA	NA	NA	NA	NA	NA	NA	NA	NA	NA	NA	NA	NA	NA	NA	NA	NA	NA	NA	NA	NA	NA	NA	NA	NA	NA	NA	NA	NA	NA	NA	NA	NA	NA	NA	NA	NA	NA	NA	NA	NA	NA	NA	NA	NA	NA	NA	NA	NA	NA	NA	NA	NA	NA	NA	NA	NA	NA	NA	NA	NA	NA	NA	NA	NA	NA	NA	NA	NA	NA	NA	NA	NA	NA	NA	NA	NA	NA	NA	NA	NA	NA	NA	NA	NA	NA	NA	NA	NA	NA	NA	NA	NA	NA	NA	NA	NA	NA	0	0	0	0	0	0	0	0	0	0	0	0	0	0	0
chr28:14544341:G:A	chr28	14544341	G	A	Sighthound_lineage	2.96957e-06	chr28:14645106:G:A	4.06e-07	190	21	KCNIP2 (-130936), C10orf76 (+81689)	KCNIP2 (-130936), C10orf76 (+81689)	NA	YES	YES	YES	YES	NA	NA	intron_variant	MODIFIER	ARMH3	noncoding	-	intron_variant	ENSCAFG00000009971	IMPACT=MODIFIER;STRAND=-1;VARIANT_CLASS=SNV;SYMBOL=ARMH3;SYMBOL_SOURCE=VGNC;BIOTYPE=protein_coding;CANONICAL=YES;ENSP=ENSCAFP00000050995;TREMBL=A0A5F4C9R9.4;UNIPARC=UPI0012348214;INTRON=19/24;HGVSc=ENSCAFT00000077839.1:c.1777+903C>T, IMPACT=MODIFIER;STRAND=-1;VARIANT_CLASS=SNV;SYMBOL=ARMH3;SYMBOL_SOURCE=VGNC;BIOTYPE=protein_coding;ENSP=ENSCAFP00000014681;TREMBL=E2RL28.52;UNIPARC=UPI000DF6CF03;INTRON=19/23;HGVSc=ENSCAFT00000015869.4:c.1495+903C>T, IMPACT=MODIFIER;STRAND=-1;VARIANT_CLASS=SNV;SYMBOL=ARMH3;SYMBOL_SOURCE=VGNC;BIOTYPE=protein_coding;ENSP=ENSCAFP00000051078;TREMBL=A0A5F4C9W6.4;UNIPARC=UPI0012362F73;INTRON=18/22;HGVSc=ENSCAFT00000086414.1:c.1393+903C>T, IMPACT=MODIFIER;STRAND=-1;VARIANT_CLASS=SNV;SYMBOL=ARMH3;SYMBOL_SOURCE=VGNC;BIOTYPE=protein_coding;ENSP=ENSCAFP00000052464;TREMBL=A0A5F4CDM9.4;UNIPARC=UPI001235ACCA;INTRON=18/22;HGVSc=ENSCAFT00000074809.1:c.1387+903C>T	MODIFIER	SNP	yes	NA	NA	NA	NA	NT	yes	chr10:101974472-101974779	chr10:101974503-101974504	dELS,CTCF-bound	NA	NA	NA	0.397	NA	EH38E1494667	Low-DNase	Low-DNase	Low-DNase	Low-DNase	Low-DNase	Low-DNase	Low-DNase	Low-DNase	Low-DNase	Low-DNase	Low-DNase	Low-DNase	Low-DNase	Unclassified	Unclassified	Unclassified	Unclassified	Unclassified	Unclassified	Unclassified	Unclassified	Low-DNase	Unclassified	Unclassified	Unclassified	Low-DNase	Low-DNase	Unclassified	Unclassified	Unclassified	Unclassified	Unclassified	High-H3K27ac	High-H3K27ac	High-H3K27ac	Unclassified	Unclassified	NA	NA	NA	NA	NA	NA	NA	NA	NA	NA	NA	NA	NA	NA	NA	NA	NA	NA	NA	NA	NA	NA	NA	NA	NA	NA	NA	NA	NA	NA	NA	NA	NA	NA	NA	NA	NA	NA	NA	NA	NA	NA	NA	NA	NA	NA	NA	NA	NA	NA	NA	NA	NA	NA	NA	NA	NA	NA	NA	NA	NA	NA	NA	NA	NA	NA	NA	NA	NA	NA	NA	NA	NA	NA	0	0	1	0	0	0	0	0	0	0	0	0	0	0	0
chr28:14548320:TG:T	chr28	14548320	TG	T	Sighthound_lineage	2.96802e-06	chr28:14645106:G:A	4.06e-07	190	20	NA	NA	NA	NA	NA	NA	NA	NA	NA	intron_variant	MODIFIER	ARMH3	noncoding	-	intron_variant	ENSCAFG00000009971	IMPACT=MODIFIER;STRAND=-1;VARIANT_CLASS=deletion;SYMBOL=ARMH3;SYMBOL_SOURCE=VGNC;BIOTYPE=protein_coding;CANONICAL=YES;ENSP=ENSCAFP00000050995;TREMBL=A0A5F4C9R9.4;UNIPARC=UPI0012348214;INTRON=18/24;HGVSc=ENSCAFT00000077839.1:c.1689-2989del, IMPACT=MODIFIER;STRAND=-1;VARIANT_CLASS=deletion;SYMBOL=ARMH3;SYMBOL_SOURCE=VGNC;BIOTYPE=protein_coding;ENSP=ENSCAFP00000014681;TREMBL=E2RL28.52;UNIPARC=UPI000DF6CF03;INTRON=18/23;HGVSc=ENSCAFT00000015869.4:c.1407-2989del, IMPACT=MODIFIER;STRAND=-1;VARIANT_CLASS=deletion;SYMBOL=ARMH3;SYMBOL_SOURCE=VGNC;BIOTYPE=protein_coding;ENSP=ENSCAFP00000051078;TREMBL=A0A5F4C9W6.4;UNIPARC=UPI0012362F73;INTRON=17/22;HGVSc=ENSCAFT00000086414.1:c.1305-2989del, IMPACT=MODIFIER;STRAND=-1;VARIANT_CLASS=deletion;SYMBOL=ARMH3;SYMBOL_SOURCE=VGNC;BIOTYPE=protein_coding;ENSP=ENSCAFP00000052464;TREMBL=A0A5F4CDM9.4;UNIPARC=UPI001235ACCA;INTRON=17/22;HGVSc=ENSCAFT00000074809.1:c.1299-2989del	MODIFIER	small	NA	NA	NA	NA	NA	NT	no	NA	NA	NA	NA	NA	NA	NA	NA	NA	NA	NA	NA	NA	NA	NA	NA	NA	NA	NA	NA	NA	NA	NA	NA	NA	NA	NA	NA	NA	NA	NA	NA	NA	NA	NA	NA	NA	NA	NA	NA	NA	NA	NA	NA	NA	NA	NA	NA	NA	NA	NA	NA	NA	NA	NA	NA	NA	NA	NA	NA	NA	NA	NA	NA	NA	NA	NA	NA	NA	NA	NA	NA	NA	NA	NA	NA	NA	NA	NA	NA	NA	NA	NA	NA	NA	NA	NA	NA	NA	NA	NA	NA	NA	NA	NA	NA	NA	NA	NA	NA	NA	NA	NA	NA	NA	NA	NA	NA	NA	NA	NA	NA	NA	NA	NA	NA	NA	NA	NA	NA	0	0	0	0	0	0	0	0	0	0	0	0	0	0	0
chr28:14553138:T:C	chr28	14553138	T	C	Sighthound_lineage	4.35146e-05	chr28:14645106:G:A	4.06e-07	190	38	KCNIP2 (-142911), C10orf76 (+69714)	KCNIP2 (-142911), C10orf76 (+69714)	Kcnip2 (-111179), 9130011E15Rik (+71248)	YES	YES	YES	YES	YES	YES	intron_variant	MODIFIER	ARMH3	noncoding	-	intron_variant	ENSCAFG00000009971	IMPACT=MODIFIER;STRAND=-1;VARIANT_CLASS=SNV;SYMBOL=ARMH3;SYMBOL_SOURCE=VGNC;BIOTYPE=protein_coding;CANONICAL=YES;ENSP=ENSCAFP00000050995;TREMBL=A0A5F4C9R9.4;UNIPARC=UPI0012348214;INTRON=18/24;HGVSc=ENSCAFT00000077839.1:c.1688+4219A>G, IMPACT=MODIFIER;STRAND=-1;VARIANT_CLASS=SNV;SYMBOL=ARMH3;SYMBOL_SOURCE=VGNC;BIOTYPE=protein_coding;ENSP=ENSCAFP00000014681;TREMBL=E2RL28.52;UNIPARC=UPI000DF6CF03;INTRON=18/23;HGVSc=ENSCAFT00000015869.4:c.1406+4219A>G, IMPACT=MODIFIER;STRAND=-1;VARIANT_CLASS=SNV;SYMBOL=ARMH3;SYMBOL_SOURCE=VGNC;BIOTYPE=protein_coding;ENSP=ENSCAFP00000051078;TREMBL=A0A5F4C9W6.4;UNIPARC=UPI0012362F73;INTRON=17/22;HGVSc=ENSCAFT00000086414.1:c.1304+4219A>G, IMPACT=MODIFIER;STRAND=-1;VARIANT_CLASS=SNV;SYMBOL=ARMH3;SYMBOL_SOURCE=VGNC;BIOTYPE=protein_coding;ENSP=ENSCAFP00000052464;TREMBL=A0A5F4CDM9.4;UNIPARC=UPI001235ACCA;INTRON=17/22;HGVSc=ENSCAFT00000074809.1:c.1298+4219A>G	MODIFIER	SNP	NA	NA	chr10:103746236	0.081688	rev	nsig	no	NA	NA	NA	NA	NA	NA	0.095	NA	NA	NA	NA	NA	NA	NA	NA	NA	NA	NA	NA	NA	NA	NA	NA	NA	NA	NA	NA	NA	NA	NA	NA	NA	NA	NA	NA	NA	NA	NA	NA	NA	NA	NA	NA	NA	NA	NA	NA	NA	NA	NA	NA	NA	NA	NA	NA	NA	NA	NA	NA	NA	NA	NA	NA	NA	NA	NA	NA	NA	NA	NA	NA	NA	NA	NA	NA	NA	NA	NA	NA	NA	NA	NA	NA	NA	NA	NA	NA	NA	NA	NA	NA	NA	NA	NA	NA	NA	NA	NA	NA	NA	NA	NA	NA	NA	NA	NA	NA	NA	NA	NA	NA	NA	NA	NA	NA	NA	NA	NA	NA	NA	0	0	0	0	0	0	0	0	0	0	0	0	0	0	0
chr28:14571410:C:T	chr28	14571410	C	T	Sighthound_lineage	1.4667e-06	chr28:14645106:G:A	4.06e-07	190	15	KCNIP2 (-165601), C10orf76 (+47024)	KCNIP2 (-165601), C10orf76 (+47024)	Kcnip2 (-136159), 9130011E15Rik (+46268)	YES	YES	YES	YES	YES	YES	intron_variant	MODIFIER	ARMH3	noncoding	rs851180374	intron_variant	ENSCAFG00000009971	IMPACT=MODIFIER;STRAND=-1;VARIANT_CLASS=SNV;SYMBOL=ARMH3;SYMBOL_SOURCE=VGNC;BIOTYPE=protein_coding;CANONICAL=YES;ENSP=ENSCAFP00000050995;TREMBL=A0A5F4C9R9.4;UNIPARC=UPI0012348214;INTRON=12/24;HGVSc=ENSCAFT00000077839.1:c.1236+207G>A, IMPACT=MODIFIER;STRAND=-1;VARIANT_CLASS=SNV;SYMBOL=ARMH3;SYMBOL_SOURCE=VGNC;BIOTYPE=protein_coding;ENSP=ENSCAFP00000014681;TREMBL=E2RL28.52;UNIPARC=UPI000DF6CF03;INTRON=12/23;HGVSc=ENSCAFT00000015869.4:c.954+207G>A, IMPACT=MODIFIER;STRAND=-1;VARIANT_CLASS=SNV;SYMBOL=ARMH3;SYMBOL_SOURCE=VGNC;BIOTYPE=protein_coding;ENSP=ENSCAFP00000051078;TREMBL=A0A5F4C9W6.4;UNIPARC=UPI0012362F73;INTRON=12/22;HGVSc=ENSCAFT00000086414.1:c.954+207G>A, IMPACT=MODIFIER;STRAND=-1;VARIANT_CLASS=SNV;SYMBOL=ARMH3;SYMBOL_SOURCE=VGNC;BIOTYPE=protein_coding;ENSP=ENSCAFP00000052464;TREMBL=A0A5F4CDM9.4;UNIPARC=UPI001235ACCA;INTRON=11/22;HGVSc=ENSCAFT00000074809.1:c.846+207G>A	MODIFIER	SNP	NA	NA	chr10:103768926	0.095282	fwd	nsig	no	NA	NA	NA	NA	NA	NA	-1.021	NA	NA	NA	NA	NA	NA	NA	NA	NA	NA	NA	NA	NA	NA	NA	NA	NA	NA	NA	NA	NA	NA	NA	NA	NA	NA	NA	NA	NA	NA	NA	NA	NA	NA	NA	NA	NA	NA	NA	NA	NA	NA	NA	NA	NA	NA	NA	NA	NA	NA	NA	NA	NA	NA	NA	NA	NA	NA	NA	NA	NA	NA	NA	NA	NA	NA	NA	NA	NA	NA	NA	NA	NA	NA	NA	NA	NA	NA	NA	NA	NA	NA	NA	NA	NA	NA	NA	NA	NA	NA	NA	NA	NA	NA	NA	NA	NA	NA	NA	NA	NA	NA	NA	NA	NA	NA	NA	NA	NA	NA	NA	NA	NA	0	0	0	0	0	0	0	0	0	0	0	0	0	0	0
chr28:14586087:C:T	chr28	14586087	C	T	Sighthound_lineage	1.11947e-05	chr28:14645106:G:A	4.06e-07	190	25	NA	NA	NA	NA	NA	NA	NA	NA	NA	intron_variant	MODIFIER	ARMH3	noncoding	-	intron_variant	ENSCAFG00000009971	IMPACT=MODIFIER;STRAND=-1;VARIANT_CLASS=SNV;SYMBOL=ARMH3;SYMBOL_SOURCE=VGNC;BIOTYPE=protein_coding;CANONICAL=YES;ENSP=ENSCAFP00000050995;TREMBL=A0A5F4C9R9.4;UNIPARC=UPI0012348214;INTRON=4/24;HGVSc=ENSCAFT00000077839.1:c.696+803G>A, IMPACT=MODIFIER;STRAND=-1;VARIANT_CLASS=SNV;SYMBOL=ARMH3;SYMBOL_SOURCE=VGNC;BIOTYPE=protein_coding;ENSP=ENSCAFP00000014681;TREMBL=E2RL28.52;UNIPARC=UPI000DF6CF03;INTRON=4/23;HGVSc=ENSCAFT00000015869.4:c.414+803G>A, IMPACT=MODIFIER;STRAND=-1;VARIANT_CLASS=SNV;SYMBOL=ARMH3;SYMBOL_SOURCE=VGNC;BIOTYPE=protein_coding;ENSP=ENSCAFP00000051078;TREMBL=A0A5F4C9W6.4;UNIPARC=UPI0012362F73;INTRON=4/22;HGVSc=ENSCAFT00000086414.1:c.414+803G>A, IMPACT=MODIFIER;STRAND=-1;VARIANT_CLASS=SNV;SYMBOL=ARMH3;SYMBOL_SOURCE=VGNC;BIOTYPE=protein_coding;ENSP=ENSCAFP00000052464;TREMBL=A0A5F4CDM9.4;UNIPARC=UPI001235ACCA;INTRON=3/22;HGVSc=ENSCAFT00000074809.1:c.306+3807G>A	MODIFIER	SNP	NA	NA	NA	NA	NA	NT	no	NA	NA	NA	NA	NA	NA	NA	NA	NA	NA	NA	NA	NA	NA	NA	NA	NA	NA	NA	NA	NA	NA	NA	NA	NA	NA	NA	NA	NA	NA	NA	NA	NA	NA	NA	NA	NA	NA	NA	NA	NA	NA	NA	NA	NA	NA	NA	NA	NA	NA	NA	NA	NA	NA	NA	NA	NA	NA	NA	NA	NA	NA	NA	NA	NA	NA	NA	NA	NA	NA	NA	NA	NA	NA	NA	NA	NA	NA	NA	NA	NA	NA	NA	NA	NA	NA	NA	NA	NA	NA	NA	NA	NA	NA	NA	NA	NA	NA	NA	NA	NA	NA	NA	NA	NA	NA	NA	NA	NA	NA	NA	NA	NA	NA	NA	NA	NA	NA	NA	NA	0	0	0	0	0	0	0	0	0	0	0	0	0	0	0
chr28:14586088:A:G	chr28	14586088	A	G	Sighthound_lineage	2.94389e-06	chr28:14645106:G:A	4.06e-07	190	19	NA	NA	NA	NA	NA	NA	NA	NA	NA	intron_variant	MODIFIER	ARMH3	noncoding	rs852843067	intron_variant	ENSCAFG00000009971	IMPACT=MODIFIER;STRAND=-1;VARIANT_CLASS=SNV;SYMBOL=ARMH3;SYMBOL_SOURCE=VGNC;BIOTYPE=protein_coding;CANONICAL=YES;ENSP=ENSCAFP00000050995;TREMBL=A0A5F4C9R9.4;UNIPARC=UPI0012348214;INTRON=4/24;HGVSc=ENSCAFT00000077839.1:c.696+802T>C, IMPACT=MODIFIER;STRAND=-1;VARIANT_CLASS=SNV;SYMBOL=ARMH3;SYMBOL_SOURCE=VGNC;BIOTYPE=protein_coding;ENSP=ENSCAFP00000014681;TREMBL=E2RL28.52;UNIPARC=UPI000DF6CF03;INTRON=4/23;HGVSc=ENSCAFT00000015869.4:c.414+802T>C, IMPACT=MODIFIER;STRAND=-1;VARIANT_CLASS=SNV;SYMBOL=ARMH3;SYMBOL_SOURCE=VGNC;BIOTYPE=protein_coding;ENSP=ENSCAFP00000051078;TREMBL=A0A5F4C9W6.4;UNIPARC=UPI0012362F73;INTRON=4/22;HGVSc=ENSCAFT00000086414.1:c.414+802T>C, IMPACT=MODIFIER;STRAND=-1;VARIANT_CLASS=SNV;SYMBOL=ARMH3;SYMBOL_SOURCE=VGNC;BIOTYPE=protein_coding;ENSP=ENSCAFP00000052464;TREMBL=A0A5F4CDM9.4;UNIPARC=UPI001235ACCA;INTRON=3/22;HGVSc=ENSCAFT00000074809.1:c.306+3806T>C	MODIFIER	SNP	NA	NA	NA	NA	NA	NT	no	NA	NA	NA	NA	NA	NA	NA	NA	NA	NA	NA	NA	NA	NA	NA	NA	NA	NA	NA	NA	NA	NA	NA	NA	NA	NA	NA	NA	NA	NA	NA	NA	NA	NA	NA	NA	NA	NA	NA	NA	NA	NA	NA	NA	NA	NA	NA	NA	NA	NA	NA	NA	NA	NA	NA	NA	NA	NA	NA	NA	NA	NA	NA	NA	NA	NA	NA	NA	NA	NA	NA	NA	NA	NA	NA	NA	NA	NA	NA	NA	NA	NA	NA	NA	NA	NA	NA	NA	NA	NA	NA	NA	NA	NA	NA	NA	NA	NA	NA	NA	NA	NA	NA	NA	NA	NA	NA	NA	NA	NA	NA	NA	NA	NA	NA	NA	NA	NA	NA	NA	0	0	0	0	0	0	0	0	0	0	0	0	0	0	0
chr28:14600623:G:T	chr28	14600623	G	T	Sighthound_lineage	1.03605e-06	chr28:14645106:G:A	4.06e-07	190	8	NA	NA	NA	NA	NA	NA	NA	NA	NA	intron_variant	MODIFIER	ARMH3	noncoding	-	intron_variant	ENSCAFG00000009971	IMPACT=MODIFIER;STRAND=-1;VARIANT_CLASS=SNV;SYMBOL=ARMH3;SYMBOL_SOURCE=VGNC;BIOTYPE=protein_coding;CANONICAL=YES;ENSP=ENSCAFP00000050995;TREMBL=A0A5F4C9R9.4;UNIPARC=UPI0012348214;INTRON=1/24;HGVSc=ENSCAFT00000077839.1:c.384+8207C>A	MODIFIER	SNP	NA	NA	NA	NA	NA	NT	no	NA	NA	NA	NA	NA	NA	NA	NA	NA	NA	NA	NA	NA	NA	NA	NA	NA	NA	NA	NA	NA	NA	NA	NA	NA	NA	NA	NA	NA	NA	NA	NA	NA	NA	NA	NA	NA	NA	NA	NA	NA	NA	NA	NA	NA	NA	NA	NA	NA	NA	NA	NA	NA	NA	NA	NA	NA	NA	NA	NA	NA	NA	NA	NA	NA	NA	NA	NA	NA	NA	NA	NA	NA	NA	NA	NA	NA	NA	NA	NA	NA	NA	NA	NA	NA	NA	NA	NA	NA	NA	NA	NA	NA	NA	NA	NA	NA	NA	NA	NA	NA	NA	NA	NA	NA	NA	NA	NA	NA	NA	NA	NA	NA	NA	NA	NA	NA	NA	NA	NA	0	0	0	0	0	0	0	0	0	0	0	0	0	0	0
chr28:14606561:ACTAAGTCATGTTGCATCTCACAAATAGTT:A	chr28	14606561	ACTAAGTCATGTTGCATCTCACAAATAGTT	A	Sighthound_lineage	8.53752e-07	chr28:14606561:ACTAAGTCATGTTGCATCTCACAAATAGTT:A	8.54e-07	230	1	KCNIP2 (-209467), C10orf76 (+3158)	KCNIP2 (-209467), C10orf76 (+3158)	NA	YES	YES	YES	YES	NA	NA	intron_variant	MODIFIER	ARMH3	noncoding	-	intron_variant	ENSCAFG00000009971	IMPACT=MODIFIER;STRAND=-1;VARIANT_CLASS=deletion;SYMBOL=ARMH3;SYMBOL_SOURCE=VGNC;BIOTYPE=protein_coding;CANONICAL=YES;ENSP=ENSCAFP00000050995;TREMBL=A0A5F4C9R9.4;UNIPARC=UPI0012348214;INTRON=1/24;HGVSc=ENSCAFT00000077839.1:c.384+2240_384+2268del	MODIFIER	xlarge	yes	NA	NA	NA	NA	NT	no	chr10:102052870-102053138	chr10:102053034-102053035	dELS	NA	NA	NA	-0.081	NA	EH38E1494712	Low-DNase	Low-DNase	Low-DNase	Low-DNase	Low-DNase	Low-DNase	Low-DNase	Low-DNase	Low-DNase	Low-DNase	Low-DNase	Low-DNase	Low-DNase	Unclassified	Unclassified	Unclassified	Unclassified	Unclassified	Unclassified	Unclassified	Unclassified	Low-DNase	Unclassified	Unclassified	Unclassified	Low-DNase	Low-DNase	Unclassified	Unclassified	Unclassified	Unclassified	Unclassified	Unclassified	Unclassified	Unclassified	Unclassified	Unclassified	NA	NA	NA	NA	NA	NA	NA	NA	NA	NA	NA	NA	NA	NA	NA	NA	NA	NA	NA	NA	NA	NA	NA	NA	NA	NA	NA	NA	NA	NA	NA	NA	NA	NA	NA	NA	NA	NA	NA	NA	NA	NA	NA	NA	NA	NA	NA	NA	NA	NA	NA	NA	NA	NA	NA	NA	NA	NA	NA	NA	NA	NA	NA	NA	NA	NA	NA	NA	NA	NA	NA	NA	NA	NA	0	0	0	0	0	0	0	0	0	0	0	0	0	0	0
chr28:14645106:G:A	chr28	14645106	G	A	Sighthound_lineage	4.05705e-07	chr28:14645106:G:A	4.06e-07	190	1	LDB1 (+14246), HPS6 (+40817)	LDB1 (+14246), HPS6 (+40817)	NA	YES	YES	YES	YES	NA	NA	downstream_gene_variant	MODIFIER	LDB1	noncoding	-	downstream_gene_variant, intron_variant	ENSCAFG00000010005, ENSCAFG00000009990	IMPACT=MODIFIER;DISTANCE=950;STRAND=-1;VARIANT_CLASS=SNV;SYMBOL=LDB1;SYMBOL_SOURCE=VGNC;BIOTYPE=protein_coding;CANONICAL=YES;ENSP=ENSCAFP00000014734;TREMBL=E2RH17.58;UNIPARC=UPI000000193C, IMPACT=MODIFIER;STRAND=1;VARIANT_CLASS=SNV;SYMBOL=HPS6;SYMBOL_SOURCE=VGNC;BIOTYPE=protein_coding;CANONICAL=YES;ENSP=ENSCAFP00000014686;TREMBL=E2RL22.52;UNIPARC=UPI0012362CFC;INTRON=1/1;HGVSc=ENSCAFT00000015875.2:c.1790-8063G>A	MODIFIER	SNP	NA	NA	chr10:103865964	0.051138	fwd	nsig	no	NA	NA	NA	NA	NA	NA	-0.901	NA	NA	NA	NA	NA	NA	NA	NA	NA	NA	NA	NA	NA	NA	NA	NA	NA	NA	NA	NA	NA	NA	NA	NA	NA	NA	NA	NA	NA	NA	NA	NA	NA	NA	NA	NA	NA	NA	NA	NA	NA	NA	NA	NA	NA	NA	NA	NA	NA	NA	NA	NA	NA	NA	NA	NA	NA	NA	NA	NA	NA	NA	NA	NA	NA	NA	NA	NA	NA	NA	NA	NA	NA	NA	NA	NA	NA	NA	NA	NA	NA	NA	NA	NA	NA	NA	NA	NA	NA	NA	NA	NA	NA	NA	NA	NA	NA	NA	NA	NA	NA	NA	NA	NA	NA	NA	NA	NA	NA	NA	NA	NA	NA	0	0	0	0	0	0	0	0	0	0	0	0	0	0	0
chr28:14646192:A:C	chr28	14646192	A	C	Sighthound_lineage	1.03605e-06	chr28:14645106:G:A	4.06e-07	190	8	LDB1 (+13108), HPS6 (+41955)	LDB1 (+13108), HPS6 (+41955)	Ldb1 (+12831), Hps6 (+28902)	YES	YES	YES	YES	YES	YES	3_prime_UTR_variant	MODIFIER	LDB1	UTR	-	3_prime_UTR_variant, intron_variant	ENSCAFG00000010005, ENSCAFG00000009990	IMPACT=MODIFIER;STRAND=-1;VARIANT_CLASS=SNV;SYMBOL=LDB1;SYMBOL_SOURCE=VGNC;BIOTYPE=protein_coding;CANONICAL=YES;ENSP=ENSCAFP00000014734;TREMBL=E2RH17.58;UNIPARC=UPI000000193C;EXON=11/11;HGVSc=ENSCAFT00000015927.4:c.*752T>G, IMPACT=MODIFIER;STRAND=1;VARIANT_CLASS=SNV;SYMBOL=HPS6;SYMBOL_SOURCE=VGNC;BIOTYPE=protein_coding;CANONICAL=YES;ENSP=ENSCAFP00000014686;TREMBL=E2RL22.52;UNIPARC=UPI0012362CFC;INTRON=1/1;HGVSc=ENSCAFT00000015875.2:c.1790-6977A>C	MODIFIER	SNP	yes	NA	chr10:103867102	0.02708	fwd	sig	no	chr10:102107137-102107395	chr10:102107344-102107345	dELS	NA	NA	NA	-0.983	NA	EH38E1494745	Low-DNase	Low-DNase	Low-DNase	Low-DNase	Low-DNase	Low-DNase	Low-DNase	Low-DNase	Low-DNase	Low-DNase	Low-DNase	Low-DNase	Low-DNase	Unclassified	Unclassified	Unclassified	Unclassified	Unclassified	Unclassified	Unclassified	Unclassified	Low-DNase	Unclassified	Unclassified	Unclassified	Low-DNase	Low-DNase	Unclassified	Unclassified	Unclassified	Unclassified	Unclassified	Unclassified	Unclassified	Unclassified	Unclassified	Unclassified	NA	NA	NA	NA	NA	NA	NA	NA	NA	NA	NA	NA	NA	NA	NA	NA	NA	NA	NA	NA	NA	NA	NA	NA	NA	NA	NA	NA	NA	NA	NA	NA	NA	NA	NA	NA	NA	NA	NA	NA	NA	NA	NA	NA	NA	NA	NA	NA	NA	NA	NA	NA	NA	NA	NA	NA	NA	NA	NA	NA	NA	NA	NA	NA	NA	NA	NA	NA	NA	NA	NA	NA	NA	NA	0	0	0	0	0	0	0	0	0	0	0	0	0	0	0
chr28:14649726:C:T	chr28	14649726	C	T	Sighthound_lineage	1.38126e-06	chr28:14645106:G:A	4.06e-07	190	14	LDB1 (+9598), HPS6 (+45465)	LDB1 (+9598), HPS6 (+45465)	Ldb1 (+9490), Hps6 (+32243)	YES	YES	YES	YES	YES	YES	intron_variant	MODIFIER	HPS6	noncoding	rs853134249	intron_variant, intron_variant	ENSCAFG00000009990, ENSCAFG00000010005	IMPACT=MODIFIER;STRAND=1;VARIANT_CLASS=SNV;SYMBOL=HPS6;SYMBOL_SOURCE=VGNC;BIOTYPE=protein_coding;CANONICAL=YES;ENSP=ENSCAFP00000014686;TREMBL=E2RL22.52;UNIPARC=UPI0012362CFC;INTRON=1/1;HGVSc=ENSCAFT00000015875.2:c.1790-3443C>T, IMPACT=MODIFIER;STRAND=-1;VARIANT_CLASS=SNV;SYMBOL=LDB1;SYMBOL_SOURCE=VGNC;BIOTYPE=protein_coding;CANONICAL=YES;ENSP=ENSCAFP00000014734;TREMBL=E2RH17.58;UNIPARC=UPI000000193C;INTRON=5/10;HGVSc=ENSCAFT00000015927.4:c.244+14G>A	MODIFIER	SNP	NA	NA	chr10:103870612	0.053368	fwd	nsig	no	NA	NA	NA	NA	NA	NA	0.631	NA	NA	NA	NA	NA	NA	NA	NA	NA	NA	NA	NA	NA	NA	NA	NA	NA	NA	NA	NA	NA	NA	NA	NA	NA	NA	NA	NA	NA	NA	NA	NA	NA	NA	NA	NA	NA	NA	NA	NA	NA	NA	NA	NA	NA	NA	NA	NA	NA	NA	NA	NA	NA	NA	NA	NA	NA	NA	NA	NA	NA	NA	NA	NA	NA	NA	NA	NA	NA	NA	NA	NA	NA	NA	NA	NA	NA	NA	NA	NA	NA	NA	NA	NA	NA	NA	NA	NA	NA	NA	NA	NA	NA	NA	NA	NA	NA	NA	NA	NA	NA	NA	NA	NA	NA	NA	NA	NA	NA	NA	NA	NA	NA	0	0	0	0	0	0	0	0	0	0	0	0	0	0	0
chr28:14718877:G:A	chr28	14718877	G	A	Sighthound_lineage	3.66713e-06	chr28:14645106:G:A	4.06e-07	190	23	NA	NA	NA	NA	NA	NA	NA	NA	NA	intergenic_region	MODIFIER	NOLC1-ELOVL3	noncoding	-	intergenic_variant	-	IMPACT=MODIFIER;VARIANT_CLASS=SNV	MODIFIER	SNP	NA	NA	NA	NA	NA	NT	no	NA	NA	NA	NA	NA	NA	NA	NA	NA	NA	NA	NA	NA	NA	NA	NA	NA	NA	NA	NA	NA	NA	NA	NA	NA	NA	NA	NA	NA	NA	NA	NA	NA	NA	NA	NA	NA	NA	NA	NA	NA	NA	NA	NA	NA	NA	NA	NA	NA	NA	NA	NA	NA	NA	NA	NA	NA	NA	NA	NA	NA	NA	NA	NA	NA	NA	NA	NA	NA	NA	NA	NA	NA	NA	NA	NA	NA	NA	NA	NA	NA	NA	NA	NA	NA	NA	NA	NA	NA	NA	NA	NA	NA	NA	NA	NA	NA	NA	NA	NA	NA	NA	NA	NA	NA	NA	NA	NA	NA	NA	NA	NA	NA	NA	NA	NA	NA	NA	NA	NA	0	0	0	0	0	0	0	0	0	0	0	0	0	0	0
chr28:14757026:G:A	chr28	14757026	G	A	Sighthound_lineage	8.8574e-07	chr28:14645106:G:A	4.06e-07	190	2	NA	NA	Elovl3 (+481)	NA	NA	NA	NA	YES	YES	downstream_gene_variant	MODIFIER	PITX3	noncoding	rs850718240	downstream_gene_variant, intron_variant	ENSCAFG00000031758, ENSCAFG00000028623	IMPACT=MODIFIER;DISTANCE=4068;STRAND=-1;VARIANT_CLASS=SNV;SYMBOL=PITX3;SYMBOL_SOURCE=VGNC;BIOTYPE=protein_coding;CANONICAL=YES;ENSP=ENSCAFP00000042514;TREMBL=J9P9T1.57;UNIPARC=UPI000184A082, IMPACT=MODIFIER;STRAND=1;VARIANT_CLASS=SNV;SYMBOL=ELOVL3;SYMBOL_SOURCE=VGNC;BIOTYPE=protein_coding;CANONICAL=YES;ENSP=ENSCAFP00000038779;TREMBL=J9NZQ9.52;UNIPARC=UPI00004BEB60;INTRON=1/3;HGVSc=ENSCAFT00000044364.2:c.101+236G>A	MODIFIER	SNP	NA	yes	NA	NA	NA	NT	yes	NA	NA	NA	chr19:46132205-46132467	chr19:46132377-46132378	pELS	NA	EM10E0680534	NA	NA	NA	NA	NA	NA	NA	NA	NA	NA	NA	NA	NA	NA	NA	NA	NA	NA	NA	NA	NA	NA	NA	NA	NA	NA	NA	NA	NA	NA	NA	NA	NA	NA	NA	NA	NA	NA	Low-DNase	Low-DNase	Low-DNase	Low-DNase	Low-DNase	Low-DNase	Unclassified	Unclassified	Unclassified	Unclassified	Unclassified	Unclassified	Low-DNase	Low-DNase	Low-DNase	Low-DNase	Unclassified	Unclassified	Unclassified	Unclassified	Unclassified	Unclassified	Low-DNase	Low-DNase	Low-DNase	Low-DNase	Low-DNase	Low-DNase	Low-DNase	Low-DNase	Low-DNase	Low-DNase	Low-DNase	Low-DNase	Low-DNase	Low-DNase	Low-DNase	Unclassified	High-H3K4me3	Unclassified	Unclassified	Unclassified	Unclassified	High-H3K4me3	Unclassified	Unclassified	Unclassified	Low-DNase	High-H3K4me3	Low-DNase	High-H3K4me3	Low-DNase	Unclassified	Low-DNase	Unclassified	High-H3K4me3	Unclassified	High-H3K4me3	Unclassified	High-H3K4me3	Unclassified	Unclassified	High-H3K4me3	Unclassified	Unclassified	High-H3K4me3	Unclassified	High-H3K4me3	High-H3K4me3	High-H3K4me3	High-H3K4me3	High-H3K4me3,High-H3K27ac	Low-DNase	Low-DNase	0	0	0	0	0	0	0	1	0	1	0	0	1	0	1
chr28:14849272:T:G	chr28	14849272	T	G	Sighthound_lineage	4.11052e-05	chr28:14645106:G:A	4.06e-07	190	37	NFKB2 (-61689), GBF1 (+87376)	NFKB2 (-61689), GBF1 (+87376)	NA	YES	YES	YES	YES	NA	NA	intron_variant	MODIFIER	GBF1	noncoding	-	intron_variant	ENSCAFG00000010131	IMPACT=MODIFIER;STRAND=1;VARIANT_CLASS=SNV;SYMBOL=GBF1;SYMBOL_SOURCE=VGNC;BIOTYPE=protein_coding;CANONICAL=YES;ENSP=ENSCAFP00000014895;TREMBL=F1PB51.74;UNIPARC=UPI00123694B3;INTRON=2/39;HGVSc=ENSCAFT00000016108.5:c.164-13441T>G, IMPACT=MODIFIER;STRAND=1;VARIANT_CLASS=SNV;SYMBOL=GBF1;SYMBOL_SOURCE=VGNC;BIOTYPE=protein_coding;ENSP=ENSCAFP00000014886;TREMBL=F1PB58.67;UNIPARC=UPI0012342059;INTRON=2/37;HGVSc=ENSCAFT00000016098.4:c.164-13441T>G, IMPACT=MODIFIER;STRAND=1;VARIANT_CLASS=SNV;SYMBOL=GBF1;SYMBOL_SOURCE=VGNC;BIOTYPE=protein_coding;ENSP=ENSCAFP00000055264;TREMBL=A0A5F4CLV8.5;UNIPARC=UPI001235F5F1;INTRON=2/39;HGVSc=ENSCAFT00000093738.1:c.164-13441T>G, IMPACT=MODIFIER;STRAND=1;VARIANT_CLASS=SNV;SYMBOL=GBF1;SYMBOL_SOURCE=VGNC;BIOTYPE=protein_coding;ENSP=ENSCAFP00000056943;TREMBL=A0A5F4CW14.5;UNIPARC=UPI0012362E00;INTRON=2/37;HGVSc=ENSCAFT00000086122.1:c.164-13441T>G, IMPACT=MODIFIER;STRAND=1;VARIANT_CLASS=SNV;SYMBOL=GBF1;SYMBOL_SOURCE=VGNC;BIOTYPE=protein_coding;ENSP=ENSCAFP00000061948;TREMBL=A0A5F4D672.5;UNIPARC=UPI001236696A;INTRON=2/36;HGVSc=ENSCAFT00000072624.1:c.164-13441T>G, IMPACT=MODIFIER;STRAND=1;VARIANT_CLASS=SNV;SYMBOL=GBF1;SYMBOL_SOURCE=VGNC;BIOTYPE=protein_coding;ENSP=ENSCAFP00000063974;TREMBL=A0A5F4DB32.3;UNIPARC=UPI0012344625;INTRON=2/36;HGVSc=ENSCAFT00000073604.1:c.164-13441T>G	MODIFIER	SNP	NA	NA	chr10:104092665	0.12793	fwd	nsig	no	NA	NA	NA	NA	NA	NA	-0.141	NA	NA	NA	NA	NA	NA	NA	NA	NA	NA	NA	NA	NA	NA	NA	NA	NA	NA	NA	NA	NA	NA	NA	NA	NA	NA	NA	NA	NA	NA	NA	NA	NA	NA	NA	NA	NA	NA	NA	NA	NA	NA	NA	NA	NA	NA	NA	NA	NA	NA	NA	NA	NA	NA	NA	NA	NA	NA	NA	NA	NA	NA	NA	NA	NA	NA	NA	NA	NA	NA	NA	NA	NA	NA	NA	NA	NA	NA	NA	NA	NA	NA	NA	NA	NA	NA	NA	NA	NA	NA	NA	NA	NA	NA	NA	NA	NA	NA	NA	NA	NA	NA	NA	NA	NA	NA	NA	NA	NA	NA	NA	NA	NA	0	0	0	0	0	0	0	0	0	0	0	0	0	0	0
chr28:14870950:A:G	chr28	14870950	A	G	Sighthound_lineage	1.69488e-05	chr28:14645106:G:A	4.06e-07	190	28.5	NFKB2 (-40557), GBF1 (+108508)	NFKB2 (-40557), GBF1 (+108508)	Nfkb2 (-49600), Gbf1 (+103586)	YES	YES	YES	YES	YES	YES	intron_variant	MODIFIER	GBF1	noncoding	-	intron_variant	ENSCAFG00000010131	IMPACT=MODIFIER;STRAND=1;VARIANT_CLASS=SNV;SYMBOL=GBF1;SYMBOL_SOURCE=VGNC;BIOTYPE=protein_coding;CANONICAL=YES;ENSP=ENSCAFP00000014895;TREMBL=F1PB51.74;UNIPARC=UPI00123694B3;INTRON=7/39;HGVSc=ENSCAFT00000016108.5:c.640-335A>G, IMPACT=MODIFIER;STRAND=1;VARIANT_CLASS=SNV;SYMBOL=GBF1;SYMBOL_SOURCE=VGNC;BIOTYPE=protein_coding;ENSP=ENSCAFP00000014886;TREMBL=F1PB58.67;UNIPARC=UPI0012342059;INTRON=7/37;HGVSc=ENSCAFT00000016098.4:c.639+390A>G, IMPACT=MODIFIER;STRAND=1;VARIANT_CLASS=SNV;SYMBOL=GBF1;SYMBOL_SOURCE=VGNC;BIOTYPE=protein_coding;ENSP=ENSCAFP00000055264;TREMBL=A0A5F4CLV8.5;UNIPARC=UPI001235F5F1;INTRON=7/39;HGVSc=ENSCAFT00000093738.1:c.639+390A>G, IMPACT=MODIFIER;STRAND=1;VARIANT_CLASS=SNV;SYMBOL=GBF1;SYMBOL_SOURCE=VGNC;BIOTYPE=protein_coding;ENSP=ENSCAFP00000056943;TREMBL=A0A5F4CW14.5;UNIPARC=UPI0012362E00;INTRON=7/37;HGVSc=ENSCAFT00000086122.1:c.639+390A>G, IMPACT=MODIFIER;STRAND=1;VARIANT_CLASS=SNV;SYMBOL=GBF1;SYMBOL_SOURCE=VGNC;BIOTYPE=protein_coding;ENSP=ENSCAFP00000061948;TREMBL=A0A5F4D672.5;UNIPARC=UPI001236696A;INTRON=5/36;HGVSc=ENSCAFT00000072624.1:c.411+390A>G, IMPACT=MODIFIER;STRAND=1;VARIANT_CLASS=SNV;SYMBOL=GBF1;SYMBOL_SOURCE=VGNC;BIOTYPE=protein_coding;ENSP=ENSCAFP00000063974;TREMBL=A0A5F4DB32.3;UNIPARC=UPI0012344625;INTRON=7/36;HGVSc=ENSCAFT00000073604.1:c.639+390A>G	MODIFIER	SNP	NA	NA	chr10:104113797	0.014944	fwd	sig	no	NA	NA	NA	NA	NA	NA	1.112	NA	NA	NA	NA	NA	NA	NA	NA	NA	NA	NA	NA	NA	NA	NA	NA	NA	NA	NA	NA	NA	NA	NA	NA	NA	NA	NA	NA	NA	NA	NA	NA	NA	NA	NA	NA	NA	NA	NA	NA	NA	NA	NA	NA	NA	NA	NA	NA	NA	NA	NA	NA	NA	NA	NA	NA	NA	NA	NA	NA	NA	NA	NA	NA	NA	NA	NA	NA	NA	NA	NA	NA	NA	NA	NA	NA	NA	NA	NA	NA	NA	NA	NA	NA	NA	NA	NA	NA	NA	NA	NA	NA	NA	NA	NA	NA	NA	NA	NA	NA	NA	NA	NA	NA	NA	NA	NA	NA	NA	NA	NA	NA	NA	0	0	0	0	0	0	0	0	0	0	0	0	0	0	0
chr28:14883868:T:A	chr28	14883868	T	A	Sighthound_lineage	1.69488e-05	chr28:14645106:G:A	4.06e-07	190	28.5	NFKB2 (-26085), GBF1 (+122980)	NFKB2 (-26085), GBF1 (+122980)	Nfkb2 (-35659), Gbf1 (+117527)	YES	YES	YES	YES	YES	YES	intron_variant	MODIFIER	GBF1	noncoding	rs852425709	intron_variant	ENSCAFG00000010131	IMPACT=MODIFIER;STRAND=1;VARIANT_CLASS=SNV;SYMBOL=GBF1;SYMBOL_SOURCE=VGNC;BIOTYPE=protein_coding;CANONICAL=YES;ENSP=ENSCAFP00000014895;TREMBL=F1PB51.74;UNIPARC=UPI00123694B3;INTRON=22/39;HGVSc=ENSCAFT00000016108.5:c.2972+60T>A, IMPACT=MODIFIER;STRAND=1;VARIANT_CLASS=SNV;SYMBOL=GBF1;SYMBOL_SOURCE=VGNC;BIOTYPE=protein_coding;ENSP=ENSCAFP00000014886;TREMBL=F1PB58.67;UNIPARC=UPI0012342059;INTRON=20/37;HGVSc=ENSCAFT00000016098.4:c.2780+60T>A, IMPACT=MODIFIER;STRAND=1;VARIANT_CLASS=SNV;SYMBOL=GBF1;SYMBOL_SOURCE=VGNC;BIOTYPE=protein_coding;ENSP=ENSCAFP00000055264;TREMBL=A0A5F4CLV8.5;UNIPARC=UPI001235F5F1;INTRON=21/39;HGVSc=ENSCAFT00000093738.1:c.2876+60T>A, IMPACT=MODIFIER;STRAND=1;VARIANT_CLASS=SNV;SYMBOL=GBF1;SYMBOL_SOURCE=VGNC;BIOTYPE=protein_coding;ENSP=ENSCAFP00000056943;TREMBL=A0A5F4CW14.5;UNIPARC=UPI0012362E00;INTRON=20/37;HGVSc=ENSCAFT00000086122.1:c.2681+60T>A, IMPACT=MODIFIER;STRAND=1;VARIANT_CLASS=SNV;SYMBOL=GBF1;SYMBOL_SOURCE=VGNC;BIOTYPE=protein_coding;ENSP=ENSCAFP00000061948;TREMBL=A0A5F4D672.5;UNIPARC=UPI001236696A;INTRON=19/36;HGVSc=ENSCAFT00000072624.1:c.2648+60T>A, IMPACT=MODIFIER;STRAND=1;VARIANT_CLASS=SNV;SYMBOL=GBF1;SYMBOL_SOURCE=VGNC;BIOTYPE=protein_coding;ENSP=ENSCAFP00000063974;TREMBL=A0A5F4DB32.3;UNIPARC=UPI0012344625;INTRON=19/36;HGVSc=ENSCAFT00000073604.1:c.2582+60T>A	MODIFIER	SNP	NA	NA	chr10:104128269	0.02073	fwd	sig	no	NA	NA	NA	NA	NA	NA	0.689	NA	NA	NA	NA	NA	NA	NA	NA	NA	NA	NA	NA	NA	NA	NA	NA	NA	NA	NA	NA	NA	NA	NA	NA	NA	NA	NA	NA	NA	NA	NA	NA	NA	NA	NA	NA	NA	NA	NA	NA	NA	NA	NA	NA	NA	NA	NA	NA	NA	NA	NA	NA	NA	NA	NA	NA	NA	NA	NA	NA	NA	NA	NA	NA	NA	NA	NA	NA	NA	NA	NA	NA	NA	NA	NA	NA	NA	NA	NA	NA	NA	NA	NA	NA	NA	NA	NA	NA	NA	NA	NA	NA	NA	NA	NA	NA	NA	NA	NA	NA	NA	NA	NA	NA	NA	NA	NA	NA	NA	NA	NA	NA	NA	0	0	0	0	0	0	0	0	0	0	0	0	0	0	0
chr28:14891398:A:G	chr28	14891398	A	G	Sighthound_lineage	8.98609e-06	chr28:14645106:G:A	4.06e-07	190	24	NFKB2 (-18009), GBF1 (+131056)	NFKB2 (-18009), GBF1 (+131056)	Nfkb2 (-25490), Gbf1 (+127696)	YES	YES	YES	YES	YES	YES	missense_variant	MODERATE	GBF1	coding	rs850712365	downstream_gene_variant, missense_variant	ENSCAFG00000010170, ENSCAFG00000010131	IMPACT=MODIFIER;DISTANCE=1297;STRAND=-1;VARIANT_CLASS=SNV;SYMBOL=PSD;SYMBOL_SOURCE=VGNC;BIOTYPE=protein_coding;ENSP=ENSCAFP00000045926;TREMBL=A0A5F4BX17.3;UNIPARC=UPI001236CDDF, IMPACT=MODERATE;STRAND=1;VARIANT_CLASS=SNV;SYMBOL=GBF1;SYMBOL_SOURCE=VGNC;BIOTYPE=protein_coding;CANONICAL=YES;ENSP=ENSCAFP00000014895;TREMBL=F1PB51.74;UNIPARC=UPI00123694B3;SIFT=tolerated(0.82);EXON=32/40;DOMAINS=PANTHER:PTHR10663,PANTHER:PTHR10663:SF316;HGVSc=ENSCAFT00000016108.5:c.4169A>G;HGVSp=ENSCAFP00000014895.4:p.Lys1390Arg, IMPACT=MODERATE;STRAND=1;VARIANT_CLASS=SNV;SYMBOL=GBF1;SYMBOL_SOURCE=VGNC;BIOTYPE=protein_coding;ENSP=ENSCAFP00000014886;TREMBL=F1PB58.67;UNIPARC=UPI0012342059;SIFT=tolerated(0.75);EXON=30/38;DOMAINS=PANTHER:PTHR10663,PANTHER:PTHR10663:SF316;HGVSc=ENSCAFT00000016098.4:c.3977A>G;HGVSp=ENSCAFP00000014886.4:p.Lys1326Arg, IMPACT=MODERATE;STRAND=1;VARIANT_CLASS=SNV;SYMBOL=GBF1;SYMBOL_SOURCE=VGNC;BIOTYPE=protein_coding;ENSP=ENSCAFP00000055264;TREMBL=A0A5F4CLV8.5;UNIPARC=UPI001235F5F1;SIFT=tolerated(0.68);EXON=31/40;DOMAINS=PANTHER:PTHR10663,PANTHER:PTHR10663:SF316;HGVSc=ENSCAFT00000093738.1:c.4073A>G;HGVSp=ENSCAFP00000055264.1:p.Lys1358Arg, IMPACT=MODERATE;STRAND=1;VARIANT_CLASS=SNV;SYMBOL=GBF1;SYMBOL_SOURCE=VGNC;BIOTYPE=protein_coding;ENSP=ENSCAFP00000056943;TREMBL=A0A5F4CW14.5;UNIPARC=UPI0012362E00;SIFT=tolerated(0.73);EXON=30/38;DOMAINS=PANTHER:PTHR10663,PANTHER:PTHR10663:SF316,Superfamily:SSF48371;HGVSc=ENSCAFT00000086122.1:c.3878A>G;HGVSp=ENSCAFP00000056943.1:p.Lys1293Arg, IMPACT=MODERATE;STRAND=1;VARIANT_CLASS=SNV;SYMBOL=GBF1;SYMBOL_SOURCE=VGNC;BIOTYPE=protein_coding;ENSP=ENSCAFP00000061948;TREMBL=A0A5F4D672.5;UNIPARC=UPI001236696A;SIFT=tolerated(0.73);EXON=29/37;DOMAINS=PANTHER:PTHR10663,PANTHER:PTHR10663:SF316;HGVSc=ENSCAFT00000072624.1:c.3845A>G;HGVSp=ENSCAFP00000061948.1:p.Lys1282Arg, IMPACT=MODERATE;STRAND=1;VARIANT_CLASS=SNV;SYMBOL=GBF1;SYMBOL_SOURCE=VGNC;BIOTYPE=protein_coding;ENSP=ENSCAFP00000063974;TREMBL=A0A5F4DB32.3;UNIPARC=UPI0012344625;SIFT=tolerated(0.87);EXON=29/37;DOMAINS=PANTHER:PTHR10663,PANTHER:PTHR10663:SF316;HGVSc=ENSCAFT00000073604.1:c.3779A>G;HGVSp=ENSCAFP00000063974.1:p.Lys1260Arg	MODIFIER	SNP	NA	NA	chr10:104136345	0.0075958	fwd	sig	no	NA	NA	NA	NA	NA	NA	6.141	NA	NA	NA	NA	NA	NA	NA	NA	NA	NA	NA	NA	NA	NA	NA	NA	NA	NA	NA	NA	NA	NA	NA	NA	NA	NA	NA	NA	NA	NA	NA	NA	NA	NA	NA	NA	NA	NA	NA	NA	NA	NA	NA	NA	NA	NA	NA	NA	NA	NA	NA	NA	NA	NA	NA	NA	NA	NA	NA	NA	NA	NA	NA	NA	NA	NA	NA	NA	NA	NA	NA	NA	NA	NA	NA	NA	NA	NA	NA	NA	NA	NA	NA	NA	NA	NA	NA	NA	NA	NA	NA	NA	NA	NA	NA	NA	NA	NA	NA	NA	NA	NA	NA	NA	NA	NA	NA	NA	NA	NA	NA	NA	NA	0	0	0	0	0	0	0	0	0	0	0	0	0	0	0
chr28:14952310:C:T	chr28	14952310	C	T	Sighthound_lineage	3.63784e-06	chr28:14977506:C:T	4.7e-09	61	4	TMEM180 (-4951), C10orf95 (-4901)	MFSD13A (-4951), C10orf95 (-4901)	NA	YES	YES	YES	YES	NA	NA	upstream_gene_variant	MODIFIER	C10orf95	noncoding	-	upstream_gene_variant	ENSCAFG00000048372	IMPACT=MODIFIER;DISTANCE=3278;STRAND=-1;VARIANT_CLASS=SNV;SYMBOL=C10orf95;SYMBOL_SOURCE=HGNC;HGNC_ID=HGNC:25880;BIOTYPE=protein_coding;CANONICAL=YES;ENSP=ENSCAFP00000044624;TREMBL=A0A5F4BT24.3;UNIPARC=UPI0006B3DA72	MODIFIER	SNP	NA	NA	NA	NA	NA	NT	no	NA	NA	NA	NA	NA	NA	-0.544	NA	NA	NA	NA	NA	NA	NA	NA	NA	NA	NA	NA	NA	NA	NA	NA	NA	NA	NA	NA	NA	NA	NA	NA	NA	NA	NA	NA	NA	NA	NA	NA	NA	NA	NA	NA	NA	NA	NA	NA	NA	NA	NA	NA	NA	NA	NA	NA	NA	NA	NA	NA	NA	NA	NA	NA	NA	NA	NA	NA	NA	NA	NA	NA	NA	NA	NA	NA	NA	NA	NA	NA	NA	NA	NA	NA	NA	NA	NA	NA	NA	NA	NA	NA	NA	NA	NA	NA	NA	NA	NA	NA	NA	NA	NA	NA	NA	NA	NA	NA	NA	NA	NA	NA	NA	NA	NA	NA	NA	NA	NA	NA	NA	0	0	0	0	0	0	0	0	0	0	0	0	0	0	0
chr28:14957806:A:G	chr28	14957806	A	G	Sighthound_lineage	0.000452437	chr28:14957806:A:G	0.000452	998	1	TMEM180 (+573)	MFSD13A (+573)	NA	YES	YES	YES	YES	NA	NA	intergenic_region	MODIFIER	C10orf95-MFSD13A	noncoding	-	intergenic_variant	-	IMPACT=MODIFIER;VARIANT_CLASS=SNV	MODIFIER	SNP	yes	NA	chr10:104221725	0.054675	fwd	nsig	yes	chr10:102461780-102462109	chr10:102461967-102461968	pELS	NA	NA	NA	-2.144	NA	EH38E1495060	Low-DNase	Low-DNase	Low-DNase	Low-DNase	Low-DNase	Low-DNase	Low-DNase	Low-DNase	Low-DNase	Low-DNase	Low-DNase	Low-DNase	Low-DNase	High-H3K4me3	High-H3K4me3,High-H3K27ac	High-H3K4me3	High-H3K4me3,High-H3K27ac	High-H3K4me3	High-H3K4me3,High-H3K27ac	High-H3K4me3	High-H3K4me3,High-H3K27ac	Low-DNase	High-H3K4me3,High-H3K27ac	High-H3K4me3	High-H3K4me3,High-H3K27ac	Low-DNase	DNase-only	High-H3K27ac	High-H3K4me3	High-H3K27ac	Unclassified	High-H3K4me3	High-H3K4me3	High-H3K4me3	High-H3K4me3,High-H3K27ac	High-H3K4me3	High-H3K4me3	NA	NA	NA	NA	NA	NA	NA	NA	NA	NA	NA	NA	NA	NA	NA	NA	NA	NA	NA	NA	NA	NA	NA	NA	NA	NA	NA	NA	NA	NA	NA	NA	NA	NA	NA	NA	NA	NA	NA	NA	NA	NA	NA	NA	NA	NA	NA	NA	NA	NA	NA	NA	NA	NA	NA	NA	NA	NA	NA	NA	NA	NA	NA	NA	NA	NA	NA	NA	NA	NA	NA	NA	NA	NA	1	0	1	1	0	0	0	0	0	0	0	0	0	0	0
chr28:14966639:C:T	chr28	14966639	C	T	Sighthound_lineage	6.54204e-06	chr28:14977506:C:T	4.7e-09	61	5	TMEM180 (+9445), ACTR1A (+31871)	MFSD13A (+9445), ACTR1A (+31871)	Mfsd13a (+11004), Actr1a (+27851)	YES	YES	YES	YES	YES	YES	synonymous_variant	LOW	MFSD13A	synonymous	rs852876078	intron_variant, synonymous_variant	ENSCAFG00000010201, ENSCAFG00000010201	IMPACT=MODIFIER;STRAND=1;VARIANT_CLASS=SNV;SYMBOL=MFSD13A;SYMBOL_SOURCE=VGNC;BIOTYPE=protein_coding;ENSP=ENSCAFP00000052874;TREMBL=A0A5F4CHH1.4;UNIPARC=UPI0012343F48;INTRON=2/5;HGVSc=ENSCAFT00000088975.1:c.252-431C>T, IMPACT=LOW;STRAND=1;VARIANT_CLASS=SNV;SYMBOL=MFSD13A;SYMBOL_SOURCE=VGNC;BIOTYPE=protein_coding;CANONICAL=YES;ENSP=ENSCAFP00000046055;TREMBL=A0A5F4BVZ7.4;UNIPARC=UPI0012357E82;EXON=3/7;DOMAINS=Pfam:PF13347,PANTHER:PTHR28658,PANTHER:PTHR28658:SF3,Superfamily:SSF103473,Transmembrane_helices:TMhelix,Low_complexity_(Seg):seg;HGVSc=ENSCAFT00000060476.1:c.427C>T;HGVSp=ENSCAFP00000046055.1:p.Leu143%3D, IMPACT=LOW;STRAND=1;VARIANT_CLASS=SNV;SYMBOL=MFSD13A;SYMBOL_SOURCE=VGNC;BIOTYPE=protein_coding;ENSP=ENSCAFP00000014978;TREMBL=E2RJQ3.52;UNIPARC=UPI00004BEB69;EXON=3/8;DOMAINS=Pfam:PF13347,PANTHER:PTHR28658,PANTHER:PTHR28658:SF3,Superfamily:SSF103473,Transmembrane_helices:TMhelix,CDD:cd17481,Low_complexity_(Seg):seg;HGVSc=ENSCAFT00000016194.3:c.427C>T;HGVSp=ENSCAFP00000014978.2:p.Leu143%3D	MODIFIER	SNP	NA	NA	chr10:104230597	0.0040024	fwd	sig	no	NA	NA	NA	NA	NA	NA	6.173	NA	NA	NA	NA	NA	NA	NA	NA	NA	NA	NA	NA	NA	NA	NA	NA	NA	NA	NA	NA	NA	NA	NA	NA	NA	NA	NA	NA	NA	NA	NA	NA	NA	NA	NA	NA	NA	NA	NA	NA	NA	NA	NA	NA	NA	NA	NA	NA	NA	NA	NA	NA	NA	NA	NA	NA	NA	NA	NA	NA	NA	NA	NA	NA	NA	NA	NA	NA	NA	NA	NA	NA	NA	NA	NA	NA	NA	NA	NA	NA	NA	NA	NA	NA	NA	NA	NA	NA	NA	NA	NA	NA	NA	NA	NA	NA	NA	NA	NA	NA	NA	NA	NA	NA	NA	NA	NA	NA	NA	NA	NA	NA	NA	0	0	0	0	0	0	0	0	0	0	0	0	0	0	0
chr28:14977506:C:T	chr28	14977506	C	T	Sighthound_lineage	4.70043e-09	chr28:14977506:C:T	4.7e-09	61	1	ACTR1A (+17946), TMEM180 (+23370)	ACTR1A (+17946), MFSD13A (+23370)	Actr1a (+14336), Mfsd13a (+24519)	YES	YES	YES	YES	YES	YES	intron_variant	MODIFIER	ACTR1A	noncoding	-	intron_variant	ENSCAFG00000010210	IMPACT=MODIFIER;STRAND=-1;VARIANT_CLASS=SNV;SYMBOL=ACTR1A;SYMBOL_SOURCE=VGNC;BIOTYPE=protein_coding;CANONICAL=YES;ENSP=ENSCAFP00000044336;TREMBL=A0A5F4BRB9.6;UNIPARC=UPI001234B4B0;INTRON=5/10;HGVSc=ENSCAFT00000086995.1:c.504-395G>A, IMPACT=MODIFIER;STRAND=-1;VARIANT_CLASS=SNV;SYMBOL=ACTR1A;SYMBOL_SOURCE=VGNC;BIOTYPE=protein_coding;ENSP=ENSCAFP00000014989;SWISSPROT=P61162.112;UNIPARC=UPI0000000973;INTRON=5/10;HGVSc=ENSCAFT00000016205.3:c.441-395G>A, IMPACT=MODIFIER;STRAND=-1;VARIANT_CLASS=SNV;SYMBOL=ACTR1A;SYMBOL_SOURCE=VGNC;BIOTYPE=protein_coding;ENSP=ENSCAFP00000044664;TREMBL=A0A5F4BT67.4;UNIPARC=UPI0012343AE0;INTRON=5/9;HGVSc=ENSCAFT00000080669.1:c.441-395G>A, IMPACT=MODIFIER;STRAND=-1;VARIANT_CLASS=SNV;SYMBOL=ACTR1A;SYMBOL_SOURCE=VGNC;BIOTYPE=protein_coding;ENSP=ENSCAFP00000052119;TREMBL=A0A5F4CGW6.4;UNIPARC=UPI00123665E7;INTRON=5/9;HGVSc=ENSCAFT00000080804.1:c.441-395G>A	MODIFIER	SNP	NA	NA	chr10:104244522	0.16106	fwd	nsig	no	NA	NA	NA	NA	NA	NA	-1.679	NA	NA	NA	NA	NA	NA	NA	NA	NA	NA	NA	NA	NA	NA	NA	NA	NA	NA	NA	NA	NA	NA	NA	NA	NA	NA	NA	NA	NA	NA	NA	NA	NA	NA	NA	NA	NA	NA	NA	NA	NA	NA	NA	NA	NA	NA	NA	NA	NA	NA	NA	NA	NA	NA	NA	NA	NA	NA	NA	NA	NA	NA	NA	NA	NA	NA	NA	NA	NA	NA	NA	NA	NA	NA	NA	NA	NA	NA	NA	NA	NA	NA	NA	NA	NA	NA	NA	NA	NA	NA	NA	NA	NA	NA	NA	NA	NA	NA	NA	NA	NA	NA	NA	NA	NA	NA	NA	NA	NA	NA	NA	NA	NA	0	0	0	0	0	0	0	0	0	0	0	0	0	0	0
chr28:14980015:C:T	chr28	14980015	C	T	Sighthound_lineage	1.03407e-06	chr28:14977506:C:T	4.7e-09	61	2.5	ACTR1A (+13993), TMEM180 (+27323)	ACTR1A (+13993), MFSD13A (+27323)	Actr1a (+10982), Mfsd13a (+27873)	YES	YES	YES	YES	YES	YES	intron_variant	MODIFIER	ACTR1A	noncoding	rs852448761	intron_variant	ENSCAFG00000010210	IMPACT=MODIFIER;STRAND=-1;VARIANT_CLASS=SNV;SYMBOL=ACTR1A;SYMBOL_SOURCE=VGNC;BIOTYPE=protein_coding;CANONICAL=YES;ENSP=ENSCAFP00000044336;TREMBL=A0A5F4BRB9.6;UNIPARC=UPI001234B4B0;INTRON=3/10;HGVSc=ENSCAFT00000086995.1:c.252+343G>A, IMPACT=MODIFIER;STRAND=-1;VARIANT_CLASS=SNV;SYMBOL=ACTR1A;SYMBOL_SOURCE=VGNC;BIOTYPE=protein_coding;ENSP=ENSCAFP00000014989;SWISSPROT=P61162.112;UNIPARC=UPI0000000973;INTRON=3/10;HGVSc=ENSCAFT00000016205.3:c.189+343G>A, IMPACT=MODIFIER;STRAND=-1;VARIANT_CLASS=SNV;SYMBOL=ACTR1A;SYMBOL_SOURCE=VGNC;BIOTYPE=protein_coding;ENSP=ENSCAFP00000044664;TREMBL=A0A5F4BT67.4;UNIPARC=UPI0012343AE0;INTRON=3/9;HGVSc=ENSCAFT00000080669.1:c.189+343G>A, IMPACT=MODIFIER;STRAND=-1;VARIANT_CLASS=SNV;SYMBOL=ACTR1A;SYMBOL_SOURCE=VGNC;BIOTYPE=protein_coding;ENSP=ENSCAFP00000052119;TREMBL=A0A5F4CGW6.4;UNIPARC=UPI00123665E7;INTRON=3/9;HGVSc=ENSCAFT00000080804.1:c.189+343G>A	MODIFIER	SNP	NA	NA	chr10:104248475	0.090734	fwd	nsig	no	NA	NA	NA	NA	NA	NA	0.796	NA	NA	NA	NA	NA	NA	NA	NA	NA	NA	NA	NA	NA	NA	NA	NA	NA	NA	NA	NA	NA	NA	NA	NA	NA	NA	NA	NA	NA	NA	NA	NA	NA	NA	NA	NA	NA	NA	NA	NA	NA	NA	NA	NA	NA	NA	NA	NA	NA	NA	NA	NA	NA	NA	NA	NA	NA	NA	NA	NA	NA	NA	NA	NA	NA	NA	NA	NA	NA	NA	NA	NA	NA	NA	NA	NA	NA	NA	NA	NA	NA	NA	NA	NA	NA	NA	NA	NA	NA	NA	NA	NA	NA	NA	NA	NA	NA	NA	NA	NA	NA	NA	NA	NA	NA	NA	NA	NA	NA	NA	NA	NA	NA	0	0	0	0	0	0	0	0	0	0	0	0	0	0	0
chr28:14982295:G:A	chr28	14982295	G	A	Sighthound_lineage	1.03407e-06	chr28:14977506:C:T	4.7e-09	61	2.5	NA	NA	NA	NA	NA	NA	NA	NA	NA	upstream_gene_variant	MODIFIER	ACTR1A	noncoding	-	intron_variant, upstream_gene_variant	ENSCAFG00000010210, ENSCAFG00000010210	IMPACT=MODIFIER;STRAND=-1;VARIANT_CLASS=SNV;SYMBOL=ACTR1A;SYMBOL_SOURCE=VGNC;BIOTYPE=protein_coding;ENSP=ENSCAFP00000014989;SWISSPROT=P61162.112;UNIPARC=UPI0000000973;INTRON=1/10;HGVSc=ENSCAFT00000016205.3:c.49-1104C>T, IMPACT=MODIFIER;STRAND=-1;VARIANT_CLASS=SNV;SYMBOL=ACTR1A;SYMBOL_SOURCE=VGNC;BIOTYPE=protein_coding;ENSP=ENSCAFP00000044664;TREMBL=A0A5F4BT67.4;UNIPARC=UPI0012343AE0;INTRON=1/9;HGVSc=ENSCAFT00000080669.1:c.49-1104C>T, IMPACT=MODIFIER;STRAND=-1;VARIANT_CLASS=SNV;SYMBOL=ACTR1A;SYMBOL_SOURCE=VGNC;BIOTYPE=protein_coding;ENSP=ENSCAFP00000052119;TREMBL=A0A5F4CGW6.4;UNIPARC=UPI00123665E7;INTRON=1/9;HGVSc=ENSCAFT00000080804.1:c.49-1104C>T, IMPACT=MODIFIER;DISTANCE=260;STRAND=-1;VARIANT_CLASS=SNV;SYMBOL=ACTR1A;SYMBOL_SOURCE=VGNC;BIOTYPE=protein_coding;CANONICAL=YES;ENSP=ENSCAFP00000044336;TREMBL=A0A5F4BRB9.6;UNIPARC=UPI001234B4B0	MODIFIER	SNP	NA	NA	NA	NA	NA	NT	no	NA	NA	NA	NA	NA	NA	NA	NA	NA	NA	NA	NA	NA	NA	NA	NA	NA	NA	NA	NA	NA	NA	NA	NA	NA	NA	NA	NA	NA	NA	NA	NA	NA	NA	NA	NA	NA	NA	NA	NA	NA	NA	NA	NA	NA	NA	NA	NA	NA	NA	NA	NA	NA	NA	NA	NA	NA	NA	NA	NA	NA	NA	NA	NA	NA	NA	NA	NA	NA	NA	NA	NA	NA	NA	NA	NA	NA	NA	NA	NA	NA	NA	NA	NA	NA	NA	NA	NA	NA	NA	NA	NA	NA	NA	NA	NA	NA	NA	NA	NA	NA	NA	NA	NA	NA	NA	NA	NA	NA	NA	NA	NA	NA	NA	NA	NA	NA	NA	NA	NA	0	0	0	0	0	0	0	0	0	0	0	0	0	0	0
chr28:15058063:G:T	chr28	15058063	G	T	Scenthound_lineage	0.000206972	chr28:15058063:G:T	0.000207	378	1	NA	NA	NA	NA	NA	NA	NA	NA	NA	intron_variant	MODIFIER	SUFU	noncoding	-	intron_variant	ENSCAFG00000010221	IMPACT=MODIFIER;STRAND=1;VARIANT_CLASS=SNV;SYMBOL=SUFU;SYMBOL_SOURCE=VGNC;BIOTYPE=protein_coding;CANONICAL=YES;ENSP=ENSCAFP00000015018;TREMBL=E2RAI7.64;UNIPARC=UPI00005A4EEB;INTRON=3/11;HGVSc=ENSCAFT00000016234.4:c.455-19164G>T	MODIFIER	SNP	NA	NA	NA	NA	NA	NT	no	NA	NA	NA	NA	NA	NA	NA	NA	NA	NA	NA	NA	NA	NA	NA	NA	NA	NA	NA	NA	NA	NA	NA	NA	NA	NA	NA	NA	NA	NA	NA	NA	NA	NA	NA	NA	NA	NA	NA	NA	NA	NA	NA	NA	NA	NA	NA	NA	NA	NA	NA	NA	NA	NA	NA	NA	NA	NA	NA	NA	NA	NA	NA	NA	NA	NA	NA	NA	NA	NA	NA	NA	NA	NA	NA	NA	NA	NA	NA	NA	NA	NA	NA	NA	NA	NA	NA	NA	NA	NA	NA	NA	NA	NA	NA	NA	NA	NA	NA	NA	NA	NA	NA	NA	NA	NA	NA	NA	NA	NA	NA	NA	NA	NA	NA	NA	NA	NA	NA	NA	0	0	0	0	0	0	0	0	0	0	0	0	0	0	0
chr28:15274739:C:T	chr28	15274739	C	T	Scenthound_lineage	3.37209e-08	chr28:15274739:C:T	3.37e-08	54	1	NA	NA	NA	NA	NA	NA	NA	NA	NA	intron_variant	MODIFIER	WBP1L	noncoding	-	intron_variant	ENSCAFG00000010264	IMPACT=MODIFIER;STRAND=1;VARIANT_CLASS=SNV;SYMBOL=WBP1L;SYMBOL_SOURCE=VGNC;BIOTYPE=protein_coding;CANONICAL=YES;ENSP=ENSCAFP00000047410;TREMBL=A0A5F4C318.3;UNIPARC=UPI00123532FF;INTRON=2/3;HGVSc=ENSCAFT00000072337.1:c.197-5277C>T, IMPACT=MODIFIER;STRAND=1;VARIANT_CLASS=SNV;SYMBOL=WBP1L;SYMBOL_SOURCE=VGNC;BIOTYPE=protein_coding;ENSP=ENSCAFP00000015062;TREMBL=F1PU50.39;UNIPARC=UPI001234467A;INTRON=2/3;HGVSc=ENSCAFT00000016282.4:c.152-5277C>T, IMPACT=MODIFIER;STRAND=1;VARIANT_CLASS=SNV;SYMBOL=WBP1L;SYMBOL_SOURCE=VGNC;BIOTYPE=protein_coding;ENSP=ENSCAFP00000034518;TREMBL=F1PKP0.42;UNIPARC=UPI000274A627;INTRON=2/3;HGVSc=ENSCAFT00000038764.4:c.194-5277C>T, IMPACT=MODIFIER;STRAND=1;VARIANT_CLASS=SNV;SYMBOL=WBP1L;SYMBOL_SOURCE=VGNC;BIOTYPE=protein_coding;ENSP=ENSCAFP00000052765;TREMBL=A0A5F4CEH5.4;UNIPARC=UPI00005A4EEF;INTRON=2/3;HGVSc=ENSCAFT00000069180.1:c.131-5277C>T	MODIFIER	SNP	NA	NA	NA	NA	NA	NT	no	NA	NA	NA	NA	NA	NA	NA	NA	NA	NA	NA	NA	NA	NA	NA	NA	NA	NA	NA	NA	NA	NA	NA	NA	NA	NA	NA	NA	NA	NA	NA	NA	NA	NA	NA	NA	NA	NA	NA	NA	NA	NA	NA	NA	NA	NA	NA	NA	NA	NA	NA	NA	NA	NA	NA	NA	NA	NA	NA	NA	NA	NA	NA	NA	NA	NA	NA	NA	NA	NA	NA	NA	NA	NA	NA	NA	NA	NA	NA	NA	NA	NA	NA	NA	NA	NA	NA	NA	NA	NA	NA	NA	NA	NA	NA	NA	NA	NA	NA	NA	NA	NA	NA	NA	NA	NA	NA	NA	NA	NA	NA	NA	NA	NA	NA	NA	NA	NA	NA	NA	0	0	0	0	0	0	0	0	0	0	0	0	0	0	0
chr28:15314286:A:C	chr28	15314286	A	C	Scenthound_lineage	9.65779e-05	chr28:15314286:A:C	9.66e-05	312	1	C10orf32 (+26)	BORCS7 (+26)	Borcs7 (+1)	YES	YES	YES	YES	YES	YES	missense_variant	MODERATE	AS3MT	coding	rs23430845	missense_variant	ENSCAFG00000029785	IMPACT=MODERATE;STRAND=1;VARIANT_CLASS=SNV;SYMBOL=AS3MT;SYMBOL_SOURCE=HGNC;HGNC_ID=HGNC:17452;BIOTYPE=protein_coding;CANONICAL=YES;ENSP=ENSCAFP00000015137;TREMBL=F1PSC9.48;UNIPARC=UPI001236741E;EXON=1/12;HGVSc=ENSCAFT00000016364.3:c.20A>C;HGVSp=ENSCAFP00000015137.3:p.Asp7Ala, IMPACT=MODERATE;STRAND=1;VARIANT_CLASS=SNV;SYMBOL=AS3MT;SYMBOL_SOURCE=HGNC;HGNC_ID=HGNC:17452;BIOTYPE=protein_coding;ENSP=ENSCAFP00000042604;TREMBL=J9PA21.31;UNIPARC=UPI00004A6DDA;SIFT=deleterious_low_confidence(0);EXON=1/5;HGVSc=ENSCAFT00000050089.2:c.20A>C;HGVSp=ENSCAFP00000042604.1:p.Asp7Ala	MODERATE	SNP	yes	yes	chr10:104614006	0.0055146	fwd	sig	yes	chr10:102854121-102854369	chr10:102854248-102854249	PLS,CTCF-bound	chr19:46689827-46690058	chr19:46689906-46689907	PLS	-0.215	EM10E0680889	EH38E1495464	DNase-only	DNase-only	DNase-only	DNase-only	DNase-only	DNase-only	PLS	DNase-only	DNase-only	DNase-only	DNase-only	DNase-only	DNase-only	High-H3K4me3,High-H3K27ac	High-H3K4me3,High-H3K27ac	High-H3K4me3,High-H3K27ac	High-H3K4me3,High-H3K27ac	High-H3K4me3,High-H3K27ac	High-H3K4me3,High-H3K27ac	High-H3K4me3,High-H3K27ac	High-H3K4me3,High-H3K27ac	DNase-only	High-H3K4me3,High-H3K27ac	High-H3K4me3,High-H3K27ac	High-H3K4me3,High-H3K27ac	DNase-only	DNase-only	High-H3K27ac	High-H3K4me3	High-H3K27ac	High-H3K4me3,High-H3K27ac	High-H3K4me3,High-H3K27ac	High-H3K4me3,High-H3K27ac	High-H3K4me3,High-H3K27ac	High-H3K4me3,High-H3K27ac	High-H3K4me3,High-H3K27ac	High-H3K4me3,High-H3K27ac	PLS	PLS	PLS	PLS	PLS	PLS	High-H3K4me3,High-H3K27ac	High-H3K4me3,High-H3K27ac	High-H3K4me3,High-H3K27ac	High-H3K4me3,High-H3K27ac	High-H3K4me3,High-H3K27ac	High-H3K4me3,High-H3K27ac	DNase-only	PLS	PLS	PLS	High-H3K4me3,High-H3K27ac	High-H3K4me3,High-H3K27ac	High-H3K4me3,High-H3K27ac	High-H3K4me3,High-H3K27ac	High-H3K4me3,High-H3K27ac	High-H3K4me3,High-H3K27ac	DNase-only	PLS	PLS	PLS	DNase-only	PLS	PLS	PLS	DNase-only	DNase-only	PLS	PLS	PLS	PLS	PLS	High-H3K4me3	High-H3K4me3	High-H3K4me3	High-H3K4me3	High-H3K4me3	High-H3K4me3,High-H3K27ac	High-H3K4me3	High-H3K4me3	High-H3K4me3	High-H3K4me3,High-H3K27ac	PLS	High-H3K4me3	PLS	High-H3K4me3	PLS	High-H3K4me3	PLS	High-H3K4me3,High-H3K27ac	High-H3K4me3,High-H3K27ac	High-H3K4me3,High-H3K27ac	High-H3K4me3,High-H3K27ac	High-H3K4me3	High-H3K4me3	High-H3K4me3,High-H3K27ac	High-H3K4me3,High-H3K27ac	High-H3K4me3	High-H3K4me3,High-H3K27ac	High-H3K4me3	High-H3K4me3	High-H3K4me3	High-H3K4me3	High-H3K4me3,High-H3K27ac	High-H3K4me3	High-H3K4me3	High-H3K4me3	PLS	PLS	1	1	1	1	1	26	1	1	1	1	1	1	1	1	1
chr28:15373984:C:T	chr28	15373984	C	T	Scenthound_lineage	6.78083e-06	chr28:15274739:C:T	3.37e-08	54	4	NA	NA	NA	NA	NA	NA	NA	NA	NA	intron_variant	MODIFIER	CNNM2	noncoding	rs851772761	intron_variant	ENSCAFG00000010310	IMPACT=MODIFIER;STRAND=1;VARIANT_CLASS=SNV;SYMBOL=CNNM2;SYMBOL_SOURCE=VGNC;BIOTYPE=protein_coding;CANONICAL=YES;ENSP=ENSCAFP00000015194;TREMBL=E2RJ19.56;UNIPARC=UPI00005A4EF4;INTRON=1/7;HGVSc=ENSCAFT00000016424.4:c.1621+5763C>T, IMPACT=MODIFIER;STRAND=1;VARIANT_CLASS=SNV;SYMBOL=CNNM2;SYMBOL_SOURCE=VGNC;BIOTYPE=protein_coding;ENSP=ENSCAFP00000061416;TREMBL=A0A5F4D3T7.5;UNIPARC=UPI00005A4EF7;INTRON=1/6;HGVSc=ENSCAFT00000060922.1:c.1621+5763C>T	MODIFIER	SNP	NA	NA	NA	NA	NA	NT	no	NA	NA	NA	NA	NA	NA	NA	NA	NA	NA	NA	NA	NA	NA	NA	NA	NA	NA	NA	NA	NA	NA	NA	NA	NA	NA	NA	NA	NA	NA	NA	NA	NA	NA	NA	NA	NA	NA	NA	NA	NA	NA	NA	NA	NA	NA	NA	NA	NA	NA	NA	NA	NA	NA	NA	NA	NA	NA	NA	NA	NA	NA	NA	NA	NA	NA	NA	NA	NA	NA	NA	NA	NA	NA	NA	NA	NA	NA	NA	NA	NA	NA	NA	NA	NA	NA	NA	NA	NA	NA	NA	NA	NA	NA	NA	NA	NA	NA	NA	NA	NA	NA	NA	NA	NA	NA	NA	NA	NA	NA	NA	NA	NA	NA	NA	NA	NA	NA	NA	NA	0	0	0	0	0	0	0	0	0	0	0	0	0	0	0
chr28:15391023:T:TTAACATATCTGTCACCTCCTG	chr28	15391023	T	TTAACATATCTGTCACCTCCTG	Scenthound_lineage	1.23296e-06	chr28:15274739:C:T	3.37e-08	54	2	NA	NA	NA	NA	NA	NA	NA	NA	NA	intron_variant	MODIFIER	CNNM2	noncoding	-	intron_variant	ENSCAFG00000010310	IMPACT=MODIFIER;STRAND=1;VARIANT_CLASS=insertion;SYMBOL=CNNM2;SYMBOL_SOURCE=VGNC;BIOTYPE=protein_coding;CANONICAL=YES;ENSP=ENSCAFP00000015194;TREMBL=E2RJ19.56;UNIPARC=UPI00005A4EF4;INTRON=1/7;HGVSc=ENSCAFT00000016424.4:c.1621+22805_1621+22825dup, IMPACT=MODIFIER;STRAND=1;VARIANT_CLASS=insertion;SYMBOL=CNNM2;SYMBOL_SOURCE=VGNC;BIOTYPE=protein_coding;ENSP=ENSCAFP00000061416;TREMBL=A0A5F4D3T7.5;UNIPARC=UPI00005A4EF7;INTRON=1/6;HGVSc=ENSCAFT00000060922.1:c.1621+22805_1621+22825dup	MODIFIER	xlarge	NA	NA	NA	NA	NA	NT	no	NA	NA	NA	NA	NA	NA	NA	NA	NA	NA	NA	NA	NA	NA	NA	NA	NA	NA	NA	NA	NA	NA	NA	NA	NA	NA	NA	NA	NA	NA	NA	NA	NA	NA	NA	NA	NA	NA	NA	NA	NA	NA	NA	NA	NA	NA	NA	NA	NA	NA	NA	NA	NA	NA	NA	NA	NA	NA	NA	NA	NA	NA	NA	NA	NA	NA	NA	NA	NA	NA	NA	NA	NA	NA	NA	NA	NA	NA	NA	NA	NA	NA	NA	NA	NA	NA	NA	NA	NA	NA	NA	NA	NA	NA	NA	NA	NA	NA	NA	NA	NA	NA	NA	NA	NA	NA	NA	NA	NA	NA	NA	NA	NA	NA	NA	NA	NA	NA	NA	NA	0	0	0	0	0	0	0	0	0	0	0	0	0	0	0
chr28:15718606:A:G	chr28	15718606	A	G	Scenthound_lineage	1.48158e-06	chr28:15274739:C:T	3.37e-08	54	3	NA	NA	NA	NA	NA	NA	NA	NA	NA	intron_variant	MODIFIER	PCGF6	noncoding	-	intron_variant	ENSCAFG00000010380	IMPACT=MODIFIER;STRAND=-1;VARIANT_CLASS=SNV;SYMBOL=PCGF6;SYMBOL_SOURCE=VGNC;BIOTYPE=protein_coding;CANONICAL=YES;ENSP=ENSCAFP00000038996;TREMBL=J9P0C4.45;UNIPARC=UPI00027476DB;INTRON=7/9;HGVSc=ENSCAFT00000044220.3:c.808-2944T>C, IMPACT=MODIFIER;STRAND=-1;VARIANT_CLASS=SNV;SYMBOL=PCGF6;SYMBOL_SOURCE=VGNC;BIOTYPE=protein_coding;ENSP=ENSCAFP00000015263;TREMBL=E2RE60.63;UNIPARC=UPI0012357E05;INTRON=7/9;HGVSc=ENSCAFT00000016498.5:c.808-2944T>C, IMPACT=MODIFIER;STRAND=-1;VARIANT_CLASS=SNV;SYMBOL=PCGF6;SYMBOL_SOURCE=VGNC;BIOTYPE=protein_coding;ENSP=ENSCAFP00000048285;TREMBL=A0A5F4C247.6;UNIPARC=UPI0006B3DCEF;INTRON=7/8;HGVSc=ENSCAFT00000089333.1:c.808-2944T>C, IMPACT=MODIFIER;STRAND=-1;VARIANT_CLASS=SNV;SYMBOL=PCGF6;SYMBOL_SOURCE=VGNC;BIOTYPE=protein_coding;ENSP=ENSCAFP00000050396;TREMBL=A0A5F4C7Y5.5;UNIPARC=UPI0006B3D48D;INTRON=7/8;HGVSc=ENSCAFT00000072465.1:c.807+6297T>C, IMPACT=MODIFIER;STRAND=-1;VARIANT_CLASS=SNV;SYMBOL=PCGF6;SYMBOL_SOURCE=VGNC;BIOTYPE=protein_coding;ENSP=ENSCAFP00000050603;TREMBL=A0A5F4CCJ4.6;UNIPARC=UPI00005A4F88;INTRON=7/9;HGVSc=ENSCAFT00000069732.1:c.808-2944T>C, IMPACT=MODIFIER;STRAND=-1;VARIANT_CLASS=SNV;SYMBOL=PCGF6;SYMBOL_SOURCE=VGNC;BIOTYPE=protein_coding;ENSP=ENSCAFP00000065953;TREMBL=A0A5F4DLU6.5;UNIPARC=UPI001234F867;INTRON=7/9;HGVSc=ENSCAFT00000087402.1:c.808-2944T>C, IMPACT=MODIFIER;STRAND=-1;VARIANT_CLASS=SNV;SYMBOL=PCGF6;SYMBOL_SOURCE=VGNC;BIOTYPE=protein_coding;ENSP=ENSCAFP00000066032;TREMBL=A0A5F4DH83.5;UNIPARC=UPI0002257234;INTRON=4/6;HGVSc=ENSCAFT00000060260.1:c.583-2944T>C	MODIFIER	SNP	NA	NA	NA	NA	NA	NT	no	NA	NA	NA	NA	NA	NA	NA	NA	NA	NA	NA	NA	NA	NA	NA	NA	NA	NA	NA	NA	NA	NA	NA	NA	NA	NA	NA	NA	NA	NA	NA	NA	NA	NA	NA	NA	NA	NA	NA	NA	NA	NA	NA	NA	NA	NA	NA	NA	NA	NA	NA	NA	NA	NA	NA	NA	NA	NA	NA	NA	NA	NA	NA	NA	NA	NA	NA	NA	NA	NA	NA	NA	NA	NA	NA	NA	NA	NA	NA	NA	NA	NA	NA	NA	NA	NA	NA	NA	NA	NA	NA	NA	NA	NA	NA	NA	NA	NA	NA	NA	NA	NA	NA	NA	NA	NA	NA	NA	NA	NA	NA	NA	NA	NA	NA	NA	NA	NA	NA	NA	0	0	0	0	0	0	0	0	0	0	0	0	0	0	0
chr28:15829847:A:C	chr28	15829847	A	C	Scenthound_lineage	4.19708e-09	chr28:15930433:G:A	1.4e-09	23	2	CALHM1 (-9426), CALHM3 (+10926)	CALHM1 (-9426), CALHM3 (+10926)	NA	YES	YES	YES	YES	NA	NA	upstream_gene_variant	MODIFIER	CALHM1	noncoding	-	downstream_gene_variant, upstream_gene_variant	ENSCAFG00000010455, ENSCAFG00000010454	IMPACT=MODIFIER;DISTANCE=3991;STRAND=-1;VARIANT_CLASS=SNV;SYMBOL=CALHM3;SYMBOL_SOURCE=VGNC;BIOTYPE=protein_coding;CANONICAL=YES;ENSP=ENSCAFP00000015348;TREMBL=E2RNM3.55;UNIPARC=UPI00004A6E78, IMPACT=MODIFIER;DISTANCE=3923;STRAND=-1;VARIANT_CLASS=SNV;SYMBOL=CALHM1;SYMBOL_SOURCE=VGNC;BIOTYPE=protein_coding;CANONICAL=YES;ENSP=ENSCAFP00000015347;TREMBL=F1PLK6.52;UNIPARC=UPI00004A6E77	MODIFIER	SNP	NA	NA	chr10:105228071	0.23448	fwd	nsig	no	NA	NA	NA	NA	NA	NA	-0.377	NA	NA	NA	NA	NA	NA	NA	NA	NA	NA	NA	NA	NA	NA	NA	NA	NA	NA	NA	NA	NA	NA	NA	NA	NA	NA	NA	NA	NA	NA	NA	NA	NA	NA	NA	NA	NA	NA	NA	NA	NA	NA	NA	NA	NA	NA	NA	NA	NA	NA	NA	NA	NA	NA	NA	NA	NA	NA	NA	NA	NA	NA	NA	NA	NA	NA	NA	NA	NA	NA	NA	NA	NA	NA	NA	NA	NA	NA	NA	NA	NA	NA	NA	NA	NA	NA	NA	NA	NA	NA	NA	NA	NA	NA	NA	NA	NA	NA	NA	NA	NA	NA	NA	NA	NA	NA	NA	NA	NA	NA	NA	NA	NA	0	0	0	0	0	0	0	0	0	0	0	0	0	0	0
chr28:15930433:G:A	chr28	15930433	G	A	Scenthound_lineage	1.39507e-09	chr28:15930433:G:A	1.4e-09	23	1	NA	NA	NA	NA	NA	NA	NA	NA	NA	intron_variant	MODIFIER	NEURL1	noncoding	rs852265766	intron_variant	ENSCAFG00000010460	IMPACT=MODIFIER;STRAND=1;VARIANT_CLASS=SNV;SYMBOL=NEURL1;SYMBOL_SOURCE=VGNC;BIOTYPE=protein_coding;CANONICAL=YES;ENSP=ENSCAFP00000043500;TREMBL=A0A5F4BP42.5;UNIPARC=UPI0006B3DC93;INTRON=5/6;HGVSc=ENSCAFT00000071894.1:c.1354+1209G>A, IMPACT=MODIFIER;STRAND=1;VARIANT_CLASS=SNV;SYMBOL=NEURL1;SYMBOL_SOURCE=VGNC;BIOTYPE=protein_coding;ENSP=ENSCAFP00000015378;TREMBL=E2RMS0.66;UNIPARC=UPI00004BEB7F;INTRON=4/5;HGVSc=ENSCAFT00000016617.6:c.1351+1209G>A, IMPACT=MODIFIER;STRAND=1;VARIANT_CLASS=SNV;SYMBOL=NEURL1;SYMBOL_SOURCE=VGNC;BIOTYPE=protein_coding;ENSP=ENSCAFP00000040775;TREMBL=J9P598.39;UNIPARC=UPI00004BEB80;INTRON=4/5;HGVSc=ENSCAFT00000048537.2:c.1300+1209G>A, IMPACT=MODIFIER;STRAND=1;VARIANT_CLASS=SNV;SYMBOL=NEURL1;SYMBOL_SOURCE=VGNC;BIOTYPE=protein_coding;ENSP=ENSCAFP00000050832;TREMBL=A0A5F4C964.4;UNIPARC=UPI000BAA1260;INTRON=4/5;HGVSc=ENSCAFT00000073641.1:c.1333+1209G>A	MODIFIER	SNP	NA	NA	NA	NA	NA	NT	no	NA	NA	NA	NA	NA	NA	NA	NA	NA	NA	NA	NA	NA	NA	NA	NA	NA	NA	NA	NA	NA	NA	NA	NA	NA	NA	NA	NA	NA	NA	NA	NA	NA	NA	NA	NA	NA	NA	NA	NA	NA	NA	NA	NA	NA	NA	NA	NA	NA	NA	NA	NA	NA	NA	NA	NA	NA	NA	NA	NA	NA	NA	NA	NA	NA	NA	NA	NA	NA	NA	NA	NA	NA	NA	NA	NA	NA	NA	NA	NA	NA	NA	NA	NA	NA	NA	NA	NA	NA	NA	NA	NA	NA	NA	NA	NA	NA	NA	NA	NA	NA	NA	NA	NA	NA	NA	NA	NA	NA	NA	NA	NA	NA	NA	NA	NA	NA	NA	NA	NA	0	0	0	0	0	0	0	0	0	0	0	0	0	0	0
chr28:15950160:C:T	chr28	15950160	C	T	Scenthound_lineage	0.000645163	chr28:15950160:C:T	0.000645	496	1	NEURL1 (+116349), SH3PXD2A (+245079)	NEURL1 (+116349), SH3PXD2A (+245078)	Neurl1a (+91918), Sh3pxd2a (+193673)	YES	YES	YES	YES	YES	YES	intron_variant	MODIFIER	SH3PXD2A	noncoding	rs23415730	intron_variant	ENSCAFG00000010473	IMPACT=MODIFIER;STRAND=-1;VARIANT_CLASS=SNV;SYMBOL=SH3PXD2A;SYMBOL_SOURCE=VGNC;BIOTYPE=protein_coding;CANONICAL=YES;ENSP=ENSCAFP00000063644;TREMBL=A0A5F4DA46.5;UNIPARC=UPI001236EFE5;INTRON=10/11;HGVSc=ENSCAFT00000081478.1:c.1356+1228G>A, IMPACT=MODIFIER;STRAND=-1;VARIANT_CLASS=SNV;SYMBOL=SH3PXD2A;SYMBOL_SOURCE=VGNC;BIOTYPE=protein_coding;ENSP=ENSCAFP00000015395;TREMBL=F1PLG9.62;UNIPARC=UPI00027479B4;INTRON=11/12;HGVSc=ENSCAFT00000016636.5:c.1155+1228G>A, IMPACT=MODIFIER;STRAND=-1;VARIANT_CLASS=SNV;SYMBOL=SH3PXD2A;SYMBOL_SOURCE=VGNC;BIOTYPE=protein_coding;ENSP=ENSCAFP00000048294;TREMBL=A0A5F4C3Z2.6;UNIPARC=UPI00123667A5;INTRON=11/12;HGVSc=ENSCAFT00000060602.1:c.1152+1228G>A, IMPACT=MODIFIER;STRAND=-1;VARIANT_CLASS=SNV;SYMBOL=SH3PXD2A;SYMBOL_SOURCE=VGNC;BIOTYPE=protein_coding;ENSP=ENSCAFP00000064514;TREMBL=A0A5F4DCP4.4;UNIPARC=UPI001236E6C4;INTRON=9/10;HGVSc=ENSCAFT00000071892.1:c.1272+1228G>A	MODIFIER	SNP	yes	yes	NA	NA	NA	NT	yes	chr10:103610202-103610444	chr10:103610327-103610328	pELS	chr19:47270617-47270886	chr19:47270737-47270738	dELS	-0.63	EM10E0681178	EH38E1495999	Low-DNase	Low-DNase	Low-DNase	Low-DNase	Low-DNase	Low-DNase	Low-DNase	Low-DNase	Low-DNase	Low-DNase	Low-DNase	Low-DNase	Low-DNase	Unclassified	Unclassified	Unclassified	Unclassified	Unclassified	Unclassified	Unclassified	Unclassified	Low-DNase	Unclassified	Unclassified	Unclassified	Low-DNase	Low-DNase	Unclassified	Unclassified	Unclassified	Unclassified	Unclassified	Unclassified	Unclassified	Unclassified	Unclassified	Unclassified	Low-DNase	Low-DNase	Low-DNase	Low-DNase	Low-DNase	Low-DNase	Unclassified	Unclassified	Unclassified	Unclassified	Unclassified	Unclassified	Low-DNase	Low-DNase	Low-DNase	Low-DNase	Unclassified	Unclassified	Unclassified	Unclassified	Unclassified	Unclassified	Low-DNase	Low-DNase	Low-DNase	Low-DNase	Low-DNase	Low-DNase	Low-DNase	Low-DNase	Low-DNase	Low-DNase	Low-DNase	Low-DNase	Low-DNase	Low-DNase	Low-DNase	Unclassified	Unclassified	Unclassified	Unclassified	Unclassified	High-H3K27ac	Unclassified	Unclassified	Unclassified	Unclassified	dELS	Unclassified	Low-DNase	Unclassified	Low-DNase	Unclassified	Low-DNase	Unclassified	Unclassified	High-H3K27ac	Unclassified	Unclassified	Unclassified	High-H3K27ac	Unclassified	Unclassified	Unclassified	Unclassified	Unclassified	Unclassified	Unclassified	Unclassified	Unclassified	Unclassified	Unclassified	Low-DNase	Low-DNase	0	0	0	0	0	0	1	0	0	0	0	0	0	0	0
chr28:16007172:C:T	chr28	16007172	C	T	Scenthound_lineage	8.06046e-05	chr28:16007172:C:T	8.06e-05	296	1	SH3PXD2A (+178205), NEURL1 (+183223)	SH3PXD2A (+178205), NEURL1 (+183222)	Sh3pxd2a (+135557), Neurl1a (+150034)	YES	YES	YES	YES	YES	YES	intron_variant	MODIFIER	SH3PXD2A	noncoding	-	intron_variant	ENSCAFG00000010473	IMPACT=MODIFIER;STRAND=-1;VARIANT_CLASS=SNV;SYMBOL=SH3PXD2A;SYMBOL_SOURCE=VGNC;BIOTYPE=protein_coding;CANONICAL=YES;ENSP=ENSCAFP00000063644;TREMBL=A0A5F4DA46.5;UNIPARC=UPI001236EFE5;INTRON=4/11;HGVSc=ENSCAFT00000081478.1:c.520+11577G>A, IMPACT=MODIFIER;STRAND=-1;VARIANT_CLASS=SNV;SYMBOL=SH3PXD2A;SYMBOL_SOURCE=VGNC;BIOTYPE=protein_coding;ENSP=ENSCAFP00000015395;TREMBL=F1PLG9.62;UNIPARC=UPI00027479B4;INTRON=4/12;HGVSc=ENSCAFT00000016636.5:c.275-7518G>A, IMPACT=MODIFIER;STRAND=-1;VARIANT_CLASS=SNV;SYMBOL=SH3PXD2A;SYMBOL_SOURCE=VGNC;BIOTYPE=protein_coding;ENSP=ENSCAFP00000048294;TREMBL=A0A5F4C3Z2.6;UNIPARC=UPI00123667A5;INTRON=5/12;HGVSc=ENSCAFT00000060602.1:c.356-7518G>A, IMPACT=MODIFIER;STRAND=-1;VARIANT_CLASS=SNV;SYMBOL=SH3PXD2A;SYMBOL_SOURCE=VGNC;BIOTYPE=protein_coding;ENSP=ENSCAFP00000064514;TREMBL=A0A5F4DCP4.4;UNIPARC=UPI001236E6C4;INTRON=4/10;HGVSc=ENSCAFT00000071892.1:c.520+11577G>A	MODIFIER	SNP	yes	NA	chr10:105436959	0.006551	rev	sig	yes	chr10:103677012-103677362	chr10:103677200-103677201	dELS	NA	NA	NA	-0.392	NA	EH38E1496092	Low-DNase	Low-DNase	Low-DNase	Low-DNase	Low-DNase	Low-DNase	Low-DNase	Low-DNase	Low-DNase	Low-DNase	Low-DNase	Low-DNase	Low-DNase	Unclassified	High-H3K27ac	High-H3K27ac	High-H3K27ac	Unclassified	Unclassified	Unclassified	High-H3K27ac	DNase-only	Unclassified	High-H3K27ac	High-H3K27ac	Low-DNase	Low-DNase	High-H3K27ac	High-H3K27ac	Unclassified	High-H3K27ac	Unclassified	High-H3K27ac	Unclassified	High-H3K27ac	High-H3K27ac	High-H3K27ac	NA	NA	NA	NA	NA	NA	NA	NA	NA	NA	NA	NA	NA	NA	NA	NA	NA	NA	NA	NA	NA	NA	NA	NA	NA	NA	NA	NA	NA	NA	NA	NA	NA	NA	NA	NA	NA	NA	NA	NA	NA	NA	NA	NA	NA	NA	NA	NA	NA	NA	NA	NA	NA	NA	NA	NA	NA	NA	NA	NA	NA	NA	NA	NA	NA	NA	NA	NA	NA	NA	NA	NA	NA	NA	1	0	1	1	0	0	0	0	0	0	0	0	0	0	0
chr28:16082607:A:G	chr28	16082607	A	G	Scenthound_lineage	0.000112474	chr28:16082607:A:G	0.000112	328	1	NA	NA	NA	NA	NA	NA	NA	NA	NA	upstream_gene_variant	MODIFIER	SH3PXD2A	noncoding	rs850693346	intron_variant, upstream_gene_variant	ENSCAFG00000010473, ENSCAFG00000010473	IMPACT=MODIFIER;STRAND=-1;VARIANT_CLASS=SNV;SYMBOL=SH3PXD2A;SYMBOL_SOURCE=VGNC;BIOTYPE=protein_coding;ENSP=ENSCAFP00000048294;TREMBL=A0A5F4C3Z2.6;UNIPARC=UPI00123667A5;INTRON=1/12;HGVSc=ENSCAFT00000060602.1:c.82-1307T>C, IMPACT=MODIFIER;DISTANCE=1307;STRAND=-1;VARIANT_CLASS=SNV;SYMBOL=SH3PXD2A;SYMBOL_SOURCE=VGNC;BIOTYPE=protein_coding;ENSP=ENSCAFP00000015395;TREMBL=F1PLG9.62;UNIPARC=UPI00027479B4	MODIFIER	SNP	NA	NA	NA	NA	NA	NT	no	NA	NA	NA	NA	NA	NA	NA	NA	NA	NA	NA	NA	NA	NA	NA	NA	NA	NA	NA	NA	NA	NA	NA	NA	NA	NA	NA	NA	NA	NA	NA	NA	NA	NA	NA	NA	NA	NA	NA	NA	NA	NA	NA	NA	NA	NA	NA	NA	NA	NA	NA	NA	NA	NA	NA	NA	NA	NA	NA	NA	NA	NA	NA	NA	NA	NA	NA	NA	NA	NA	NA	NA	NA	NA	NA	NA	NA	NA	NA	NA	NA	NA	NA	NA	NA	NA	NA	NA	NA	NA	NA	NA	NA	NA	NA	NA	NA	NA	NA	NA	NA	NA	NA	NA	NA	NA	NA	NA	NA	NA	NA	NA	NA	NA	NA	NA	NA	NA	NA	NA	0	0	0	0	0	0	0	0	0	0	0	0	0	0	0
chr28:16094410:A:G	chr28	16094410	A	G	Scenthound_lineage	8.2111e-09	chr28:16199272:C:T	1.43e-13	2	4	SH3PXD2A (+80112), NEURL1 (+281316)	SH3PXD2A (+80112), NEURL1 (+281315)	NA	YES	YES	YES	YES	NA	NA	intron_variant	MODIFIER	SH3PXD2A	noncoding	-	intron_variant	ENSCAFG00000010473	IMPACT=MODIFIER;STRAND=-1;VARIANT_CLASS=SNV;SYMBOL=SH3PXD2A;SYMBOL_SOURCE=VGNC;BIOTYPE=protein_coding;ENSP=ENSCAFP00000048294;TREMBL=A0A5F4C3Z2.6;UNIPARC=UPI00123667A5;INTRON=1/12;HGVSc=ENSCAFT00000060602.1:c.82-13110T>C	MODIFIER	SNP	NA	NA	chr10:105535052	0.18201	fwd	nsig	no	NA	NA	NA	NA	NA	NA	0.068	NA	NA	NA	NA	NA	NA	NA	NA	NA	NA	NA	NA	NA	NA	NA	NA	NA	NA	NA	NA	NA	NA	NA	NA	NA	NA	NA	NA	NA	NA	NA	NA	NA	NA	NA	NA	NA	NA	NA	NA	NA	NA	NA	NA	NA	NA	NA	NA	NA	NA	NA	NA	NA	NA	NA	NA	NA	NA	NA	NA	NA	NA	NA	NA	NA	NA	NA	NA	NA	NA	NA	NA	NA	NA	NA	NA	NA	NA	NA	NA	NA	NA	NA	NA	NA	NA	NA	NA	NA	NA	NA	NA	NA	NA	NA	NA	NA	NA	NA	NA	NA	NA	NA	NA	NA	NA	NA	NA	NA	NA	NA	NA	NA	0	0	0	0	0	0	0	0	0	0	0	0	0	0	0
chr28:16095175:C:T	chr28	16095175	C	T	Scenthound_lineage	1.30898e-09	chr28:16199272:C:T	1.43e-13	2	3	NA	NA	NA	NA	NA	NA	NA	NA	NA	intron_variant	MODIFIER	SH3PXD2A	noncoding	-	intron_variant	ENSCAFG00000010473	IMPACT=MODIFIER;STRAND=-1;VARIANT_CLASS=SNV;SYMBOL=SH3PXD2A;SYMBOL_SOURCE=VGNC;BIOTYPE=protein_coding;ENSP=ENSCAFP00000048294;TREMBL=A0A5F4C3Z2.6;UNIPARC=UPI00123667A5;INTRON=1/12;HGVSc=ENSCAFT00000060602.1:c.82-13875G>A	MODIFIER	SNP	NA	NA	NA	NA	NA	NT	no	NA	NA	NA	NA	NA	NA	NA	NA	NA	NA	NA	NA	NA	NA	NA	NA	NA	NA	NA	NA	NA	NA	NA	NA	NA	NA	NA	NA	NA	NA	NA	NA	NA	NA	NA	NA	NA	NA	NA	NA	NA	NA	NA	NA	NA	NA	NA	NA	NA	NA	NA	NA	NA	NA	NA	NA	NA	NA	NA	NA	NA	NA	NA	NA	NA	NA	NA	NA	NA	NA	NA	NA	NA	NA	NA	NA	NA	NA	NA	NA	NA	NA	NA	NA	NA	NA	NA	NA	NA	NA	NA	NA	NA	NA	NA	NA	NA	NA	NA	NA	NA	NA	NA	NA	NA	NA	NA	NA	NA	NA	NA	NA	NA	NA	NA	NA	NA	NA	NA	NA	0	0	0	0	0	0	0	0	0	0	0	0	0	0	0
chr28:16163515:A:G	chr28	16163515	A	G	Scenthound_lineage	1.05197e-05	chr28:16163515:A:G	1.05e-05	184	1	SH3PXD2A (+8456), NEURL1 (+352972)	SH3PXD2A (+8456), NEURL1 (+352971)	Sh3pxd2a (+8618), Neurl1a (+276973)	YES	YES	YES	YES	YES	YES	intergenic_region	MODIFIER	SH3PXD2A-STN1	noncoding	-	intergenic_variant	-	IMPACT=MODIFIER;VARIANT_CLASS=SNV	MODIFIER	SNP	NA	NA	chr10:105606708	0.099321	rev	nsig	no	NA	NA	NA	NA	NA	NA	-0.545	NA	NA	NA	NA	NA	NA	NA	NA	NA	NA	NA	NA	NA	NA	NA	NA	NA	NA	NA	NA	NA	NA	NA	NA	NA	NA	NA	NA	NA	NA	NA	NA	NA	NA	NA	NA	NA	NA	NA	NA	NA	NA	NA	NA	NA	NA	NA	NA	NA	NA	NA	NA	NA	NA	NA	NA	NA	NA	NA	NA	NA	NA	NA	NA	NA	NA	NA	NA	NA	NA	NA	NA	NA	NA	NA	NA	NA	NA	NA	NA	NA	NA	NA	NA	NA	NA	NA	NA	NA	NA	NA	NA	NA	NA	NA	NA	NA	NA	NA	NA	NA	NA	NA	NA	NA	NA	NA	NA	NA	NA	NA	NA	NA	0	0	0	0	0	0	0	0	0	0	0	0	0	0	0
chr28:16199272:C:T	chr28	16199272	C	T	Scenthound_lineage	1.42756e-13	chr28:16199272:C:T	1.43e-13	2	1	SH3PXD2A (-21552), OBFC1 (+41247)	SH3PXD2A (-21552), STN1 (+41247)	NA	YES	YES	YES	YES	NA	NA	downstream_gene_variant	MODIFIER	STN1	noncoding	-	downstream_gene_variant	ENSCAFG00000010483	IMPACT=MODIFIER;DISTANCE=4801;STRAND=-1;VARIANT_CLASS=SNV;SYMBOL=STN1;SYMBOL_SOURCE=VGNC;BIOTYPE=protein_coding;CANONICAL=YES;ENSP=ENSCAFP00000042623;TREMBL=J9PA40.47;UNIPARC=UPI0006B3C356, IMPACT=MODIFIER;DISTANCE=4801;STRAND=-1;VARIANT_CLASS=SNV;SYMBOL=STN1;SYMBOL_SOURCE=VGNC;BIOTYPE=protein_coding;ENSP=ENSCAFP00000015413;TREMBL=F1PJS4.63;UNIPARC=UPI00123669C3, IMPACT=MODIFIER;DISTANCE=4801;STRAND=-1;VARIANT_CLASS=SNV;SYMBOL=STN1;SYMBOL_SOURCE=VGNC;BIOTYPE=protein_coding;ENSP=ENSCAFP00000065527;TREMBL=A0A5F4DFR6.4;UNIPARC=UPI001234A1BF	MODIFIER	SNP	NA	NA	chr10:105636716	0.50258	fwd	nsig	no	NA	NA	NA	NA	NA	NA	-0.871	NA	NA	NA	NA	NA	NA	NA	NA	NA	NA	NA	NA	NA	NA	NA	NA	NA	NA	NA	NA	NA	NA	NA	NA	NA	NA	NA	NA	NA	NA	NA	NA	NA	NA	NA	NA	NA	NA	NA	NA	NA	NA	NA	NA	NA	NA	NA	NA	NA	NA	NA	NA	NA	NA	NA	NA	NA	NA	NA	NA	NA	NA	NA	NA	NA	NA	NA	NA	NA	NA	NA	NA	NA	NA	NA	NA	NA	NA	NA	NA	NA	NA	NA	NA	NA	NA	NA	NA	NA	NA	NA	NA	NA	NA	NA	NA	NA	NA	NA	NA	NA	NA	NA	NA	NA	NA	NA	NA	NA	NA	NA	NA	NA	0	0	0	0	0	0	0	0	0	0	0	0	0	0	0
chr28:16227834:A:G	chr28	16227834	A	G	Scenthound_lineage	4.09692e-10	chr28:16199272:C:T	1.43e-13	2	2	SH3PXD2A (-47216), OBFC1 (+15583)	SH3PXD2A (-47216), STN1 (+15583)	Sh3pxd2a (-56379), Stn1 (+16329)	YES	YES	YES	YES	YES	YES	intron_variant	MODIFIER	STN1	noncoding	rs23432192	intron_variant	ENSCAFG00000010483	IMPACT=MODIFIER;STRAND=-1;VARIANT_CLASS=SNV;SYMBOL=STN1;SYMBOL_SOURCE=VGNC;BIOTYPE=protein_coding;CANONICAL=YES;ENSP=ENSCAFP00000042623;TREMBL=J9PA40.47;UNIPARC=UPI0006B3C356;INTRON=3/8;HGVSc=ENSCAFT00000046042.3:c.298+1911T>C, IMPACT=MODIFIER;STRAND=-1;VARIANT_CLASS=SNV;SYMBOL=STN1;SYMBOL_SOURCE=VGNC;BIOTYPE=protein_coding;ENSP=ENSCAFP00000015413;TREMBL=F1PJS4.63;UNIPARC=UPI00123669C3;INTRON=2/7;HGVSc=ENSCAFT00000016654.4:c.202+1911T>C, IMPACT=MODIFIER;STRAND=-1;VARIANT_CLASS=SNV;SYMBOL=STN1;SYMBOL_SOURCE=VGNC;BIOTYPE=protein_coding;ENSP=ENSCAFP00000065527;TREMBL=A0A5F4DFR6.4;UNIPARC=UPI001234A1BF;INTRON=2/7;HGVSc=ENSCAFT00000085102.1:c.230-3499T>C	MODIFIER	SNP	NA	NA	chr10:105662380	0.06152	rev	nsig	no	NA	NA	NA	NA	NA	NA	0.293	NA	NA	NA	NA	NA	NA	NA	NA	NA	NA	NA	NA	NA	NA	NA	NA	NA	NA	NA	NA	NA	NA	NA	NA	NA	NA	NA	NA	NA	NA	NA	NA	NA	NA	NA	NA	NA	NA	NA	NA	NA	NA	NA	NA	NA	NA	NA	NA	NA	NA	NA	NA	NA	NA	NA	NA	NA	NA	NA	NA	NA	NA	NA	NA	NA	NA	NA	NA	NA	NA	NA	NA	NA	NA	NA	NA	NA	NA	NA	NA	NA	NA	NA	NA	NA	NA	NA	NA	NA	NA	NA	NA	NA	NA	NA	NA	NA	NA	NA	NA	NA	NA	NA	NA	NA	NA	NA	NA	NA	NA	NA	NA	NA	0	0	0	0	0	0	0	0	0	0	0	0	0	0	0
chr28:16252055:A:G	chr28	16252055	A	G	Scenthound_lineage	4.91366e-10	chr28:16261568:A:G	5.32e-11	15	3	SLK (-42818), OBFC1 (-6178)	SLK (-42818), STN1 (-6178)	Slk (-37175), Stn1 (-5725)	YES	YES	YES	YES	YES	YES	intergenic_region	MODIFIER	STN1-ENSCAFG00000010495	noncoding	rs23432242	intergenic_variant	-	IMPACT=MODIFIER;VARIANT_CLASS=SNV	MODIFIER	SNP	NA	NA	chr10:105684141	0.268	fwd	nsig	no	NA	NA	NA	NA	NA	NA	-0.58	NA	NA	NA	NA	NA	NA	NA	NA	NA	NA	NA	NA	NA	NA	NA	NA	NA	NA	NA	NA	NA	NA	NA	NA	NA	NA	NA	NA	NA	NA	NA	NA	NA	NA	NA	NA	NA	NA	NA	NA	NA	NA	NA	NA	NA	NA	NA	NA	NA	NA	NA	NA	NA	NA	NA	NA	NA	NA	NA	NA	NA	NA	NA	NA	NA	NA	NA	NA	NA	NA	NA	NA	NA	NA	NA	NA	NA	NA	NA	NA	NA	NA	NA	NA	NA	NA	NA	NA	NA	NA	NA	NA	NA	NA	NA	NA	NA	NA	NA	NA	NA	NA	NA	NA	NA	NA	NA	NA	NA	NA	NA	NA	NA	0	0	0	0	0	0	0	0	0	0	0	0	0	0	0
chr28:16257249:G:C	chr28	16257249	G	C	Scenthound_lineage	9.83786e-07	chr28:16261568:A:G	5.32e-11	15	4	NA	NA	NA	NA	NA	NA	NA	NA	NA	intergenic_region	MODIFIER	STN1-ENSCAFG00000010495	noncoding	rs852065606	intergenic_variant	-	IMPACT=MODIFIER;VARIANT_CLASS=SNV	MODIFIER	SNP	NA	NA	NA	NA	NA	NT	no	NA	NA	NA	NA	NA	NA	NA	NA	NA	NA	NA	NA	NA	NA	NA	NA	NA	NA	NA	NA	NA	NA	NA	NA	NA	NA	NA	NA	NA	NA	NA	NA	NA	NA	NA	NA	NA	NA	NA	NA	NA	NA	NA	NA	NA	NA	NA	NA	NA	NA	NA	NA	NA	NA	NA	NA	NA	NA	NA	NA	NA	NA	NA	NA	NA	NA	NA	NA	NA	NA	NA	NA	NA	NA	NA	NA	NA	NA	NA	NA	NA	NA	NA	NA	NA	NA	NA	NA	NA	NA	NA	NA	NA	NA	NA	NA	NA	NA	NA	NA	NA	NA	NA	NA	NA	NA	NA	NA	NA	NA	NA	NA	NA	NA	NA	NA	NA	NA	NA	NA	0	0	0	0	0	0	0	0	0	0	0	0	0	0	0
chr28:16261568:A:G	chr28	16261568	A	G	Scenthound_lineage	5.32204e-11	chr28:16261568:A:G	5.32e-11	15	1	NA	NA	NA	NA	NA	NA	NA	NA	NA	upstream_gene_variant	MODIFIER	ENSCAFG00000010495	noncoding	rs23400781	upstream_gene_variant	ENSCAFG00000010495	IMPACT=MODIFIER;DISTANCE=4847;STRAND=1;VARIANT_CLASS=SNV;BIOTYPE=protein_coding;CANONICAL=YES;ENSP=ENSCAFP00000042397;TREMBL=J9P9G4.60;UNIPARC=UPI000225723A	MODIFIER	SNP	NA	NA	NA	NA	NA	NT	no	NA	NA	NA	NA	NA	NA	NA	NA	NA	NA	NA	NA	NA	NA	NA	NA	NA	NA	NA	NA	NA	NA	NA	NA	NA	NA	NA	NA	NA	NA	NA	NA	NA	NA	NA	NA	NA	NA	NA	NA	NA	NA	NA	NA	NA	NA	NA	NA	NA	NA	NA	NA	NA	NA	NA	NA	NA	NA	NA	NA	NA	NA	NA	NA	NA	NA	NA	NA	NA	NA	NA	NA	NA	NA	NA	NA	NA	NA	NA	NA	NA	NA	NA	NA	NA	NA	NA	NA	NA	NA	NA	NA	NA	NA	NA	NA	NA	NA	NA	NA	NA	NA	NA	NA	NA	NA	NA	NA	NA	NA	NA	NA	NA	NA	NA	NA	NA	NA	NA	NA	0	0	0	0	0	0	0	0	0	0	0	0	0	0	0
chr28:16264639:C:A	chr28	16264639	C	A	Scenthound_lineage	1.40857e-06	chr28:16264639:C:A	1.41e-06	132	1	OBFC1 (-26745), SLK (-22251)	STN1 (-26745), SLK (-22251)	Stn1 (-22109), Slk (-20791)	YES	YES	YES	YES	YES	YES	upstream_gene_variant	MODIFIER	ENSCAFG00000010495	noncoding	rs23403361	upstream_gene_variant	ENSCAFG00000010495	IMPACT=MODIFIER;DISTANCE=1776;STRAND=1;VARIANT_CLASS=SNV;BIOTYPE=protein_coding;CANONICAL=YES;ENSP=ENSCAFP00000042397;TREMBL=J9P9G4.60;UNIPARC=UPI000225723A	MODIFIER	SNP	NA	NA	chr10:105704708	0.19653	rev	nsig	no	NA	NA	NA	NA	NA	NA	-0.537	NA	NA	NA	NA	NA	NA	NA	NA	NA	NA	NA	NA	NA	NA	NA	NA	NA	NA	NA	NA	NA	NA	NA	NA	NA	NA	NA	NA	NA	NA	NA	NA	NA	NA	NA	NA	NA	NA	NA	NA	NA	NA	NA	NA	NA	NA	NA	NA	NA	NA	NA	NA	NA	NA	NA	NA	NA	NA	NA	NA	NA	NA	NA	NA	NA	NA	NA	NA	NA	NA	NA	NA	NA	NA	NA	NA	NA	NA	NA	NA	NA	NA	NA	NA	NA	NA	NA	NA	NA	NA	NA	NA	NA	NA	NA	NA	NA	NA	NA	NA	NA	NA	NA	NA	NA	NA	NA	NA	NA	NA	NA	NA	NA	0	0	0	0	0	0	0	0	0	0	0	0	0	0	0
chr28:16272183:T:C	chr28	16272183	T	C	Scenthound_lineage	7.7998e-11	chr28:16261568:A:G	5.32e-11	15	2	NA	NA	NA	NA	NA	NA	NA	NA	NA	downstream_gene_variant	MODIFIER	ENSCAFG00000010495	noncoding	rs851505153	downstream_gene_variant	ENSCAFG00000010495	IMPACT=MODIFIER;DISTANCE=4977;STRAND=1;VARIANT_CLASS=SNV;BIOTYPE=protein_coding;CANONICAL=YES;ENSP=ENSCAFP00000042397;TREMBL=J9P9G4.60;UNIPARC=UPI000225723A	MODIFIER	SNP	NA	NA	NA	NA	NA	NT	no	NA	NA	NA	NA	NA	NA	NA	NA	NA	NA	NA	NA	NA	NA	NA	NA	NA	NA	NA	NA	NA	NA	NA	NA	NA	NA	NA	NA	NA	NA	NA	NA	NA	NA	NA	NA	NA	NA	NA	NA	NA	NA	NA	NA	NA	NA	NA	NA	NA	NA	NA	NA	NA	NA	NA	NA	NA	NA	NA	NA	NA	NA	NA	NA	NA	NA	NA	NA	NA	NA	NA	NA	NA	NA	NA	NA	NA	NA	NA	NA	NA	NA	NA	NA	NA	NA	NA	NA	NA	NA	NA	NA	NA	NA	NA	NA	NA	NA	NA	NA	NA	NA	NA	NA	NA	NA	NA	NA	NA	NA	NA	NA	NA	NA	NA	NA	NA	NA	NA	NA	0	0	0	0	0	0	0	0	0	0	0	0	0	0	0
chr28:16278834:G:C	chr28	16278834	G	C	Scenthound_lineage	5.98381e-06	chr28:16264639:C:A	1.41e-06	132	2	NA	NA	NA	NA	NA	NA	NA	NA	NA	intergenic_region	MODIFIER	ENSCAFG00000010495-SLK	noncoding	rs23400874	intergenic_variant	-	IMPACT=MODIFIER;VARIANT_CLASS=SNV	MODIFIER	SNP	NA	NA	NA	NA	NA	NT	no	NA	NA	NA	NA	NA	NA	NA	NA	NA	NA	NA	NA	NA	NA	NA	NA	NA	NA	NA	NA	NA	NA	NA	NA	NA	NA	NA	NA	NA	NA	NA	NA	NA	NA	NA	NA	NA	NA	NA	NA	NA	NA	NA	NA	NA	NA	NA	NA	NA	NA	NA	NA	NA	NA	NA	NA	NA	NA	NA	NA	NA	NA	NA	NA	NA	NA	NA	NA	NA	NA	NA	NA	NA	NA	NA	NA	NA	NA	NA	NA	NA	NA	NA	NA	NA	NA	NA	NA	NA	NA	NA	NA	NA	NA	NA	NA	NA	NA	NA	NA	NA	NA	NA	NA	NA	NA	NA	NA	NA	NA	NA	NA	NA	NA	NA	NA	NA	NA	NA	NA	0	0	0	0	0	0	0	0	0	0	0	0	0	0	0
chr28:16333496:TCATTAC:T	chr28	16333496	TCATTAC	T	Scenthound_lineage	1.72896e-07	chr28:16199272:C:T	1.43e-13	2	5	SLK (+47412), COL17A1 (+71389)	SLK (+47412), COL17A1 (+71389)	Slk (+51344), Col17a1 (+60731)	YES	YES	YES	YES	YES	YES	intron_variant	MODIFIER	SLK	noncoding	-	intron_variant	ENSCAFG00000010516	IMPACT=MODIFIER;STRAND=1;VARIANT_CLASS=deletion;SYMBOL=SLK;SYMBOL_SOURCE=VGNC;BIOTYPE=protein_coding;CANONICAL=YES;ENSP=ENSCAFP00000015494;TREMBL=E2RFZ4.75;UNIPARC=UPI00005A4F0B;INTRON=13/18;HGVSc=ENSCAFT00000016744.5:c.2898+3189_2898+3194del, IMPACT=MODIFIER;STRAND=1;VARIANT_CLASS=deletion;SYMBOL=SLK;SYMBOL_SOURCE=VGNC;BIOTYPE=protein_coding;ENSP=ENSCAFP00000040378;TREMBL=J9P499.48;UNIPARC=UPI000225723B;INTRON=12/17;HGVSc=ENSCAFT00000045427.3:c.2806-3290_2806-3285del	MODIFIER	medium	NA	NA	chr10:105774371	0.0062436	indel	sig	no	NA	NA	NA	NA	NA	NA	1.777	NA	NA	NA	NA	NA	NA	NA	NA	NA	NA	NA	NA	NA	NA	NA	NA	NA	NA	NA	NA	NA	NA	NA	NA	NA	NA	NA	NA	NA	NA	NA	NA	NA	NA	NA	NA	NA	NA	NA	NA	NA	NA	NA	NA	NA	NA	NA	NA	NA	NA	NA	NA	NA	NA	NA	NA	NA	NA	NA	NA	NA	NA	NA	NA	NA	NA	NA	NA	NA	NA	NA	NA	NA	NA	NA	NA	NA	NA	NA	NA	NA	NA	NA	NA	NA	NA	NA	NA	NA	NA	NA	NA	NA	NA	NA	NA	NA	NA	NA	NA	NA	NA	NA	NA	NA	NA	NA	NA	NA	NA	NA	NA	NA	0	0	0	0	0	0	0	0	0	0	0	0	0	0	0
chr28:16394983:G:A	chr28	16394983	G	A	Scenthound_lineage	3.14688e-07	chr28:16432165:C:T	1.68e-09	26	3	COL17A1 (+7012), SLK (+111789)	COL17A1 (+7012), SLK (+111789)	Col17a1 (+8423), Slk (+103652)	YES	YES	YES	YES	YES	YES	upstream_gene_variant	MODIFIER	COL17A1	noncoding	-	intron_variant, upstream_gene_variant	ENSCAFG00000010547, ENSCAFG00000010547	IMPACT=MODIFIER;STRAND=-1;VARIANT_CLASS=SNV;SYMBOL=COL17A1;SYMBOL_SOURCE=VGNC;BIOTYPE=protein_coding;CANONICAL=YES;ENSP=ENSCAFP00000037321;SWISSPROT=Q9N281.113;UNIPARC=UPI00005A4F8D;INTRON=2/51;HGVSc=ENSCAFT00000045026.3:c.53-409C>T, IMPACT=MODIFIER;STRAND=-1;VARIANT_CLASS=SNV;SYMBOL=COL17A1;SYMBOL_SOURCE=VGNC;BIOTYPE=protein_coding;ENSP=ENSCAFP00000004737;TREMBL=F6XBP8.40;UNIPARC=UPI001236ABE4;INTRON=1/52;HGVSc=ENSCAFT00000005111.5:c.107-409C>T, IMPACT=MODIFIER;STRAND=-1;VARIANT_CLASS=SNV;SYMBOL=COL17A1;SYMBOL_SOURCE=VGNC;BIOTYPE=protein_coding;ENSP=ENSCAFP00000015514;TREMBL=E2QXQ6.55;UNIPARC=UPI001236A64E;INTRON=1/53;HGVSc=ENSCAFT00000016764.4:c.107-409C>T, IMPACT=MODIFIER;STRAND=-1;VARIANT_CLASS=SNV;SYMBOL=COL17A1;SYMBOL_SOURCE=VGNC;BIOTYPE=protein_coding;ENSP=ENSCAFP00000062164;TREMBL=A0A5F4D610.3;UNIPARC=UPI0012357140;INTRON=1/51;HGVSc=ENSCAFT00000089841.1:c.106+1641C>T, IMPACT=MODIFIER;DISTANCE=1819;STRAND=-1;VARIANT_CLASS=SNV;SYMBOL=COL17A1;SYMBOL_SOURCE=VGNC;BIOTYPE=protein_coding;ENSP=ENSCAFP00000057779;TREMBL=A0A5F4CTZ0.2;UNIPARC=UPI0012343757	MODIFIER	SNP	NA	NA	chr10:105838748	0.034655	fwd	sig	no	NA	NA	NA	NA	NA	NA	1.534	NA	NA	NA	NA	NA	NA	NA	NA	NA	NA	NA	NA	NA	NA	NA	NA	NA	NA	NA	NA	NA	NA	NA	NA	NA	NA	NA	NA	NA	NA	NA	NA	NA	NA	NA	NA	NA	NA	NA	NA	NA	NA	NA	NA	NA	NA	NA	NA	NA	NA	NA	NA	NA	NA	NA	NA	NA	NA	NA	NA	NA	NA	NA	NA	NA	NA	NA	NA	NA	NA	NA	NA	NA	NA	NA	NA	NA	NA	NA	NA	NA	NA	NA	NA	NA	NA	NA	NA	NA	NA	NA	NA	NA	NA	NA	NA	NA	NA	NA	NA	NA	NA	NA	NA	NA	NA	NA	NA	NA	NA	NA	NA	NA	0	0	0	0	0	0	0	0	0	0	0	0	0	0	0
chr28:16406507:T:C	chr28	16406507	T	C	Scenthound_lineage	2.03404e-07	chr28:16432165:C:T	1.68e-09	26	2	COL17A1 (-4218)	COL17A1 (-4218)	Col17a1 (-3259)	YES	YES	YES	YES	YES	YES	upstream_gene_variant	MODIFIER	COL17A1	noncoding	-	upstream_gene_variant	ENSCAFG00000010547	IMPACT=MODIFIER;DISTANCE=4451;STRAND=-1;VARIANT_CLASS=SNV;SYMBOL=COL17A1;SYMBOL_SOURCE=VGNC;BIOTYPE=protein_coding;CANONICAL=YES;ENSP=ENSCAFP00000037321;SWISSPROT=Q9N281.113;UNIPARC=UPI00005A4F8D	MODIFIER	SNP	NA	NA	chr10:105849978	0.046498	fwd	sig	no	NA	NA	NA	NA	NA	NA	0.331	NA	NA	NA	NA	NA	NA	NA	NA	NA	NA	NA	NA	NA	NA	NA	NA	NA	NA	NA	NA	NA	NA	NA	NA	NA	NA	NA	NA	NA	NA	NA	NA	NA	NA	NA	NA	NA	NA	NA	NA	NA	NA	NA	NA	NA	NA	NA	NA	NA	NA	NA	NA	NA	NA	NA	NA	NA	NA	NA	NA	NA	NA	NA	NA	NA	NA	NA	NA	NA	NA	NA	NA	NA	NA	NA	NA	NA	NA	NA	NA	NA	NA	NA	NA	NA	NA	NA	NA	NA	NA	NA	NA	NA	NA	NA	NA	NA	NA	NA	NA	NA	NA	NA	NA	NA	NA	NA	NA	NA	NA	NA	NA	NA	0	0	0	0	0	0	0	0	0	0	0	0	0	0	0
chr28:16432165:C:T	chr28	16432165	C	T	Scenthound_lineage	1.68425e-09	chr28:16432165:C:T	1.68e-09	26	1	SFR1 (-4505)	SFR1 (-4505)	Sfr1 (-4510)	YES	YES	YES	YES	YES	YES	upstream_gene_variant	MODIFIER	SFR1	noncoding	-	upstream_gene_variant	ENSCAFG00000031542	IMPACT=MODIFIER;DISTANCE=4212;STRAND=1;VARIANT_CLASS=SNV;SYMBOL=SFR1;SYMBOL_SOURCE=VGNC;BIOTYPE=protein_coding;ENSP=ENSCAFP00000039638;TREMBL=J9P262.34;UNIPARC=UPI00027479B9, IMPACT=MODIFIER;DISTANCE=4223;STRAND=1;VARIANT_CLASS=SNV;SYMBOL=SFR1;SYMBOL_SOURCE=VGNC;BIOTYPE=protein_coding;CANONICAL=YES;ENSP=ENSCAFP00000060416;TREMBL=A0A5F4D142.5;UNIPARC=UPI0012354E48	MODIFIER	SNP	NA	NA	chr10:105877418	0.0075658	fwd	sig	no	NA	NA	NA	NA	NA	NA	1.108	NA	NA	NA	NA	NA	NA	NA	NA	NA	NA	NA	NA	NA	NA	NA	NA	NA	NA	NA	NA	NA	NA	NA	NA	NA	NA	NA	NA	NA	NA	NA	NA	NA	NA	NA	NA	NA	NA	NA	NA	NA	NA	NA	NA	NA	NA	NA	NA	NA	NA	NA	NA	NA	NA	NA	NA	NA	NA	NA	NA	NA	NA	NA	NA	NA	NA	NA	NA	NA	NA	NA	NA	NA	NA	NA	NA	NA	NA	NA	NA	NA	NA	NA	NA	NA	NA	NA	NA	NA	NA	NA	NA	NA	NA	NA	NA	NA	NA	NA	NA	NA	NA	NA	NA	NA	NA	NA	NA	NA	NA	NA	NA	NA	0	0	0	0	0	0	0	0	0	0	0	0	0	0	0
chr28:16716969:C:T	chr28	16716969	C	T	Scenthound_lineage	2.77709e-11	chr28:16819315:T:A	1.38e-13	1	7	NA	NA	NA	NA	NA	NA	NA	NA	NA	intron_variant	MODIFIER	CFAP58	noncoding	-	intron_variant	ENSCAFG00000010608	IMPACT=MODIFIER;STRAND=1;VARIANT_CLASS=SNV;SYMBOL=CFAP58;SYMBOL_SOURCE=VGNC;BIOTYPE=protein_coding;CANONICAL=YES;ENSP=ENSCAFP00000015612;TREMBL=F6XFF5.38;UNIPARC=UPI00023AE2AF;INTRON=15/17;HGVSc=ENSCAFT00000016870.4:c.2256+14220C>T	MODIFIER	SNP	NA	NA	NA	NA	NA	NT	no	NA	NA	NA	NA	NA	NA	NA	NA	NA	NA	NA	NA	NA	NA	NA	NA	NA	NA	NA	NA	NA	NA	NA	NA	NA	NA	NA	NA	NA	NA	NA	NA	NA	NA	NA	NA	NA	NA	NA	NA	NA	NA	NA	NA	NA	NA	NA	NA	NA	NA	NA	NA	NA	NA	NA	NA	NA	NA	NA	NA	NA	NA	NA	NA	NA	NA	NA	NA	NA	NA	NA	NA	NA	NA	NA	NA	NA	NA	NA	NA	NA	NA	NA	NA	NA	NA	NA	NA	NA	NA	NA	NA	NA	NA	NA	NA	NA	NA	NA	NA	NA	NA	NA	NA	NA	NA	NA	NA	NA	NA	NA	NA	NA	NA	NA	NA	NA	NA	NA	NA	0	0	0	0	0	0	0	0	0	0	0	0	0	0	0
chr28:16779701:A:G	chr28	16779701	A	G	Scenthound_lineage	1.21538e-07	chr28:16819315:T:A	1.38e-13	1	43	SORCS3 (-148509), CCDC147 (+138828)	SORCS3 (-148509), CFAP58 (+138828)	NA	YES	YES	YES	YES	NA	NA	intergenic_region	MODIFIER	CFAP58-SORCS3	noncoding	-	intergenic_variant	-	IMPACT=MODIFIER;VARIANT_CLASS=SNV	MODIFIER	SNP	yes	NA	chr10:106252350	0.020109	fwd	sig	yes	chr10:104492332-104492682	chr10:104492591-104492592	dELS,CTCF-bound	NA	NA	NA	0.55	NA	EH38E1496838	DNase-only	DNase-only	DNase-only	DNase-only	DNase-only	DNase-only	DNase-only	DNase-only	Low-DNase	DNase-only	Low-DNase	DNase-only	DNase-only	Unclassified	Unclassified	Unclassified	Unclassified	Unclassified	Unclassified	Unclassified	Unclassified	DNase-only	Unclassified	Unclassified	Unclassified	Low-DNase	DNase-only	Unclassified	Unclassified	Unclassified	Unclassified	Unclassified	Unclassified	Unclassified	Unclassified	Unclassified	Unclassified	NA	NA	NA	NA	NA	NA	NA	NA	NA	NA	NA	NA	NA	NA	NA	NA	NA	NA	NA	NA	NA	NA	NA	NA	NA	NA	NA	NA	NA	NA	NA	NA	NA	NA	NA	NA	NA	NA	NA	NA	NA	NA	NA	NA	NA	NA	NA	NA	NA	NA	NA	NA	NA	NA	NA	NA	NA	NA	NA	NA	NA	NA	NA	NA	NA	NA	NA	NA	NA	NA	NA	NA	NA	NA	1	0	0	0	1	0	0	0	0	0	0	0	0	0	0
chr28:16781922:G:A	chr28	16781922	G	A	Scenthound_lineage	2.15102e-13	chr28:16819315:T:A	1.38e-13	1	2	NA	NA	Sorcs3 (-142671), Cfap58 (+125642)	NA	NA	NA	NA	YES	YES	intergenic_region	MODIFIER	CFAP58-SORCS3	noncoding	-	intergenic_variant	-	IMPACT=MODIFIER;VARIANT_CLASS=SNV	MODIFIER	SNP	NA	NA	NA	NA	NA	NT	no	NA	NA	NA	NA	NA	NA	NA	NA	NA	NA	NA	NA	NA	NA	NA	NA	NA	NA	NA	NA	NA	NA	NA	NA	NA	NA	NA	NA	NA	NA	NA	NA	NA	NA	NA	NA	NA	NA	NA	NA	NA	NA	NA	NA	NA	NA	NA	NA	NA	NA	NA	NA	NA	NA	NA	NA	NA	NA	NA	NA	NA	NA	NA	NA	NA	NA	NA	NA	NA	NA	NA	NA	NA	NA	NA	NA	NA	NA	NA	NA	NA	NA	NA	NA	NA	NA	NA	NA	NA	NA	NA	NA	NA	NA	NA	NA	NA	NA	NA	NA	NA	NA	NA	NA	NA	NA	NA	NA	NA	NA	NA	NA	NA	NA	NA	NA	NA	NA	NA	NA	0	0	0	0	0	0	0	0	0	0	0	0	0	0	0
chr28:16785439:G:A	chr28	16785439	G	A	Scenthound_lineage	6.70779e-07	chr28:16819315:T:A	1.38e-13	1	46	NA	NA	NA	NA	NA	NA	NA	NA	NA	intergenic_region	MODIFIER	CFAP58-SORCS3	noncoding	-	intergenic_variant	-	IMPACT=MODIFIER;VARIANT_CLASS=SNV	MODIFIER	SNP	NA	NA	NA	NA	NA	NT	no	NA	NA	NA	NA	NA	NA	NA	NA	NA	NA	NA	NA	NA	NA	NA	NA	NA	NA	NA	NA	NA	NA	NA	NA	NA	NA	NA	NA	NA	NA	NA	NA	NA	NA	NA	NA	NA	NA	NA	NA	NA	NA	NA	NA	NA	NA	NA	NA	NA	NA	NA	NA	NA	NA	NA	NA	NA	NA	NA	NA	NA	NA	NA	NA	NA	NA	NA	NA	NA	NA	NA	NA	NA	NA	NA	NA	NA	NA	NA	NA	NA	NA	NA	NA	NA	NA	NA	NA	NA	NA	NA	NA	NA	NA	NA	NA	NA	NA	NA	NA	NA	NA	NA	NA	NA	NA	NA	NA	NA	NA	NA	NA	NA	NA	NA	NA	NA	NA	NA	NA	0	0	0	0	0	0	0	0	0	0	0	0	0	0	0
chr28:16785807:TGTCACCA:T	chr28	16785807	TGTCACCA	T	Scenthound_lineage	1.43535e-07	chr28:16819315:T:A	1.38e-13	1	44	SORCS3 (-138991), CCDC147 (+148346)	NA	Sorcs3 (-135284), Cfap58 (+133029)	YES	YES	NA	NA	YES	YES	intergenic_region	MODIFIER	CFAP58-SORCS3	noncoding	-	intergenic_variant	-	IMPACT=MODIFIER;VARIANT_CLASS=deletion	MODIFIER	medium	NA	NA	chr10:106261868	0.067204	indel	nsig	no	NA	NA	NA	NA	NA	NA	NA	NA	NA	NA	NA	NA	NA	NA	NA	NA	NA	NA	NA	NA	NA	NA	NA	NA	NA	NA	NA	NA	NA	NA	NA	NA	NA	NA	NA	NA	NA	NA	NA	NA	NA	NA	NA	NA	NA	NA	NA	NA	NA	NA	NA	NA	NA	NA	NA	NA	NA	NA	NA	NA	NA	NA	NA	NA	NA	NA	NA	NA	NA	NA	NA	NA	NA	NA	NA	NA	NA	NA	NA	NA	NA	NA	NA	NA	NA	NA	NA	NA	NA	NA	NA	NA	NA	NA	NA	NA	NA	NA	NA	NA	NA	NA	NA	NA	NA	NA	NA	NA	NA	NA	NA	NA	NA	NA	NA	NA	NA	NA	NA	NA	0	0	0	0	0	0	0	0	0	0	0	0	0	0	0
chr28:16786170:T:C	chr28	16786170	T	C	Scenthound_lineage	3.62295e-13	chr28:16819315:T:A	1.38e-13	1	4	NA	SORCS3 (-139082), CFAP58 (+148255)	NA	NA	NA	YES	YES	NA	NA	intergenic_region	MODIFIER	CFAP58-SORCS3	noncoding	rs852697273	intergenic_variant	-	IMPACT=MODIFIER;VARIANT_CLASS=SNV	MODIFIER	SNP	NA	NA	NA	NA	NA	NT	no	NA	NA	NA	NA	NA	NA	0.264	NA	NA	NA	NA	NA	NA	NA	NA	NA	NA	NA	NA	NA	NA	NA	NA	NA	NA	NA	NA	NA	NA	NA	NA	NA	NA	NA	NA	NA	NA	NA	NA	NA	NA	NA	NA	NA	NA	NA	NA	NA	NA	NA	NA	NA	NA	NA	NA	NA	NA	NA	NA	NA	NA	NA	NA	NA	NA	NA	NA	NA	NA	NA	NA	NA	NA	NA	NA	NA	NA	NA	NA	NA	NA	NA	NA	NA	NA	NA	NA	NA	NA	NA	NA	NA	NA	NA	NA	NA	NA	NA	NA	NA	NA	NA	NA	NA	NA	NA	NA	NA	NA	NA	NA	NA	NA	NA	NA	NA	NA	NA	NA	NA	0	0	0	0	0	0	0	0	0	0	0	0	0	0	0
chr28:16786245:A:G	chr28	16786245	A	G	Scenthound_lineage	4.37731e-08	chr28:16819315:T:A	1.38e-13	1	42	NA	SORCS3 (-138968), CFAP58 (+148369)	NA	NA	NA	YES	YES	NA	NA	intergenic_region	MODIFIER	CFAP58-SORCS3	noncoding	rs851550165	intergenic_variant	-	IMPACT=MODIFIER;VARIANT_CLASS=SNV	MODIFIER	SNP	NA	NA	NA	NA	NA	NT	no	NA	NA	NA	NA	NA	NA	0.8	NA	NA	NA	NA	NA	NA	NA	NA	NA	NA	NA	NA	NA	NA	NA	NA	NA	NA	NA	NA	NA	NA	NA	NA	NA	NA	NA	NA	NA	NA	NA	NA	NA	NA	NA	NA	NA	NA	NA	NA	NA	NA	NA	NA	NA	NA	NA	NA	NA	NA	NA	NA	NA	NA	NA	NA	NA	NA	NA	NA	NA	NA	NA	NA	NA	NA	NA	NA	NA	NA	NA	NA	NA	NA	NA	NA	NA	NA	NA	NA	NA	NA	NA	NA	NA	NA	NA	NA	NA	NA	NA	NA	NA	NA	NA	NA	NA	NA	NA	NA	NA	NA	NA	NA	NA	NA	NA	NA	NA	NA	NA	NA	NA	0	0	0	0	0	0	0	0	0	0	0	0	0	0	0
chr28:16786800:C:T	chr28	16786800	C	T	Scenthound_lineage	5.21016e-10	chr28:16819315:T:A	1.38e-13	1	11.5	SORCS3 (-138345), CCDC147 (+148992)	SORCS3 (-138345), CFAP58 (+148992)	NA	YES	YES	YES	YES	NA	NA	intergenic_region	MODIFIER	CFAP58-SORCS3	noncoding	-	intergenic_variant	-	IMPACT=MODIFIER;VARIANT_CLASS=SNV	MODIFIER	SNP	NA	NA	NA	NA	NA	NT	no	NA	NA	NA	NA	NA	NA	0.067	NA	NA	NA	NA	NA	NA	NA	NA	NA	NA	NA	NA	NA	NA	NA	NA	NA	NA	NA	NA	NA	NA	NA	NA	NA	NA	NA	NA	NA	NA	NA	NA	NA	NA	NA	NA	NA	NA	NA	NA	NA	NA	NA	NA	NA	NA	NA	NA	NA	NA	NA	NA	NA	NA	NA	NA	NA	NA	NA	NA	NA	NA	NA	NA	NA	NA	NA	NA	NA	NA	NA	NA	NA	NA	NA	NA	NA	NA	NA	NA	NA	NA	NA	NA	NA	NA	NA	NA	NA	NA	NA	NA	NA	NA	NA	NA	NA	NA	NA	NA	NA	NA	NA	NA	NA	NA	NA	NA	NA	NA	NA	NA	NA	0	0	0	0	0	0	0	0	0	0	0	0	0	0	0
chr28:16786820:G:A	chr28	16786820	G	A	Scenthound_lineage	5.21016e-10	chr28:16819315:T:A	1.38e-13	1	11.5	SORCS3 (-138323), CCDC147 (+149014)	SORCS3 (-138323), CFAP58 (+149014)	Sorcs3 (-134622), Cfap58 (+133691)	YES	YES	YES	YES	YES	YES	intergenic_region	MODIFIER	CFAP58-SORCS3	noncoding	-	intergenic_variant	-	IMPACT=MODIFIER;VARIANT_CLASS=SNV	MODIFIER	SNP	NA	NA	chr10:106262536	0.27739	rev	nsig	no	NA	NA	NA	NA	NA	NA	0.626	NA	NA	NA	NA	NA	NA	NA	NA	NA	NA	NA	NA	NA	NA	NA	NA	NA	NA	NA	NA	NA	NA	NA	NA	NA	NA	NA	NA	NA	NA	NA	NA	NA	NA	NA	NA	NA	NA	NA	NA	NA	NA	NA	NA	NA	NA	NA	NA	NA	NA	NA	NA	NA	NA	NA	NA	NA	NA	NA	NA	NA	NA	NA	NA	NA	NA	NA	NA	NA	NA	NA	NA	NA	NA	NA	NA	NA	NA	NA	NA	NA	NA	NA	NA	NA	NA	NA	NA	NA	NA	NA	NA	NA	NA	NA	NA	NA	NA	NA	NA	NA	NA	NA	NA	NA	NA	NA	NA	NA	NA	NA	NA	NA	0	0	0	0	0	0	0	0	0	0	0	0	0	0	0
chr28:16787188:G:A	chr28	16787188	G	A	Scenthound_lineage	1.0443e-09	chr28:16819315:T:A	1.38e-13	1	28	SORCS3 (-137931), CCDC147 (+149406)	SORCS3 (-137931), CFAP58 (+149406)	Sorcs3 (-134259), Cfap58 (+134054)	YES	YES	YES	YES	YES	YES	intergenic_region	MODIFIER	CFAP58-SORCS3	noncoding	rs851705052	intergenic_variant	-	IMPACT=MODIFIER;VARIANT_CLASS=SNV	MODIFIER	SNP	NA	NA	NA	NA	NA	NT	no	NA	NA	NA	NA	NA	NA	-0.69	NA	NA	NA	NA	NA	NA	NA	NA	NA	NA	NA	NA	NA	NA	NA	NA	NA	NA	NA	NA	NA	NA	NA	NA	NA	NA	NA	NA	NA	NA	NA	NA	NA	NA	NA	NA	NA	NA	NA	NA	NA	NA	NA	NA	NA	NA	NA	NA	NA	NA	NA	NA	NA	NA	NA	NA	NA	NA	NA	NA	NA	NA	NA	NA	NA	NA	NA	NA	NA	NA	NA	NA	NA	NA	NA	NA	NA	NA	NA	NA	NA	NA	NA	NA	NA	NA	NA	NA	NA	NA	NA	NA	NA	NA	NA	NA	NA	NA	NA	NA	NA	NA	NA	NA	NA	NA	NA	NA	NA	NA	NA	NA	NA	0	0	0	0	0	0	0	0	0	0	0	0	0	0	0
chr28:16787334:G:T	chr28	16787334	G	T	Scenthound_lineage	1.94649e-09	chr28:16819315:T:A	1.38e-13	1	32	SORCS3 (-137786), CCDC147 (+149551)	SORCS3 (-137786), CFAP58 (+149551)	NA	YES	YES	YES	YES	NA	NA	intergenic_region	MODIFIER	CFAP58-SORCS3	noncoding	rs851079228	intergenic_variant	-	IMPACT=MODIFIER;VARIANT_CLASS=SNV	MODIFIER	SNP	NA	NA	chr10:106263073	0.20108	rev	nsig	no	NA	NA	NA	NA	NA	NA	-0.62	NA	NA	NA	NA	NA	NA	NA	NA	NA	NA	NA	NA	NA	NA	NA	NA	NA	NA	NA	NA	NA	NA	NA	NA	NA	NA	NA	NA	NA	NA	NA	NA	NA	NA	NA	NA	NA	NA	NA	NA	NA	NA	NA	NA	NA	NA	NA	NA	NA	NA	NA	NA	NA	NA	NA	NA	NA	NA	NA	NA	NA	NA	NA	NA	NA	NA	NA	NA	NA	NA	NA	NA	NA	NA	NA	NA	NA	NA	NA	NA	NA	NA	NA	NA	NA	NA	NA	NA	NA	NA	NA	NA	NA	NA	NA	NA	NA	NA	NA	NA	NA	NA	NA	NA	NA	NA	NA	NA	NA	NA	NA	NA	NA	0	0	0	0	0	0	0	0	0	0	0	0	0	0	0
chr28:16787532:T:TTGAC	chr28	16787532	T	TTGAC	Scenthound_lineage	6.90981e-10	chr28:16819315:T:A	1.38e-13	1	25	SORCS3 (-137604), CCDC147 (+149733)	SORCS3 (-137604), CFAP58 (+149733)	NA	YES	YES	YES	YES	NA	NA	intergenic_region	MODIFIER	CFAP58-SORCS3	noncoding	-	intergenic_variant	-	IMPACT=MODIFIER;VARIANT_CLASS=insertion	MODIFIER	small	NA	NA	NA	NA	NA	NT	no	NA	NA	NA	NA	NA	NA	0.248	NA	NA	NA	NA	NA	NA	NA	NA	NA	NA	NA	NA	NA	NA	NA	NA	NA	NA	NA	NA	NA	NA	NA	NA	NA	NA	NA	NA	NA	NA	NA	NA	NA	NA	NA	NA	NA	NA	NA	NA	NA	NA	NA	NA	NA	NA	NA	NA	NA	NA	NA	NA	NA	NA	NA	NA	NA	NA	NA	NA	NA	NA	NA	NA	NA	NA	NA	NA	NA	NA	NA	NA	NA	NA	NA	NA	NA	NA	NA	NA	NA	NA	NA	NA	NA	NA	NA	NA	NA	NA	NA	NA	NA	NA	NA	NA	NA	NA	NA	NA	NA	NA	NA	NA	NA	NA	NA	NA	NA	NA	NA	NA	NA	0	0	0	0	0	0	0	0	0	0	0	0	0	0	0
chr28:16787974:G:A	chr28	16787974	G	A	Scenthound_lineage	4.25556e-09	chr28:16819315:T:A	1.38e-13	1	36	SORCS3 (-137172), CCDC147 (+150165)	SORCS3 (-137172), CFAP58 (+150165)	NA	YES	YES	YES	YES	NA	NA	intergenic_region	MODIFIER	CFAP58-SORCS3	noncoding	-	intergenic_variant	-	IMPACT=MODIFIER;VARIANT_CLASS=SNV	MODIFIER	SNP	NA	NA	chr10:106263687	0.050324	fwd	nsig	no	NA	NA	NA	NA	NA	NA	-0.506	NA	NA	NA	NA	NA	NA	NA	NA	NA	NA	NA	NA	NA	NA	NA	NA	NA	NA	NA	NA	NA	NA	NA	NA	NA	NA	NA	NA	NA	NA	NA	NA	NA	NA	NA	NA	NA	NA	NA	NA	NA	NA	NA	NA	NA	NA	NA	NA	NA	NA	NA	NA	NA	NA	NA	NA	NA	NA	NA	NA	NA	NA	NA	NA	NA	NA	NA	NA	NA	NA	NA	NA	NA	NA	NA	NA	NA	NA	NA	NA	NA	NA	NA	NA	NA	NA	NA	NA	NA	NA	NA	NA	NA	NA	NA	NA	NA	NA	NA	NA	NA	NA	NA	NA	NA	NA	NA	NA	NA	NA	NA	NA	NA	0	0	0	0	0	0	0	0	0	0	0	0	0	0	0
chr28:16788009:G:A	chr28	16788009	G	A	Scenthound_lineage	2.9583e-10	chr28:16819315:T:A	1.38e-13	1	8	SORCS3 (-137133), CCDC147 (+150204)	SORCS3 (-137133), CFAP58 (+150204)	NA	YES	YES	YES	YES	NA	NA	intergenic_region	MODIFIER	CFAP58-SORCS3	noncoding	-	intergenic_variant	-	IMPACT=MODIFIER;VARIANT_CLASS=SNV	MODIFIER	SNP	NA	NA	chr10:106263726	0.25625	fwd	nsig	no	NA	NA	NA	NA	NA	NA	-0.045	NA	NA	NA	NA	NA	NA	NA	NA	NA	NA	NA	NA	NA	NA	NA	NA	NA	NA	NA	NA	NA	NA	NA	NA	NA	NA	NA	NA	NA	NA	NA	NA	NA	NA	NA	NA	NA	NA	NA	NA	NA	NA	NA	NA	NA	NA	NA	NA	NA	NA	NA	NA	NA	NA	NA	NA	NA	NA	NA	NA	NA	NA	NA	NA	NA	NA	NA	NA	NA	NA	NA	NA	NA	NA	NA	NA	NA	NA	NA	NA	NA	NA	NA	NA	NA	NA	NA	NA	NA	NA	NA	NA	NA	NA	NA	NA	NA	NA	NA	NA	NA	NA	NA	NA	NA	NA	NA	NA	NA	NA	NA	NA	NA	0	0	0	0	0	0	0	0	0	0	0	0	0	0	0
chr28:16788021:A:G	chr28	16788021	A	G	Scenthound_lineage	3.04901e-10	chr28:16819315:T:A	1.38e-13	1	9	SORCS3 (-137121), CCDC147 (+150216)	SORCS3 (-137121), CFAP58 (+150216)	NA	YES	YES	YES	YES	NA	NA	intergenic_region	MODIFIER	CFAP58-SORCS3	noncoding	-	intergenic_variant	-	IMPACT=MODIFIER;VARIANT_CLASS=SNV	MODIFIER	SNP	NA	NA	chr10:106263738	0.22996	fwd	nsig	no	NA	NA	NA	NA	NA	NA	1.798	NA	NA	NA	NA	NA	NA	NA	NA	NA	NA	NA	NA	NA	NA	NA	NA	NA	NA	NA	NA	NA	NA	NA	NA	NA	NA	NA	NA	NA	NA	NA	NA	NA	NA	NA	NA	NA	NA	NA	NA	NA	NA	NA	NA	NA	NA	NA	NA	NA	NA	NA	NA	NA	NA	NA	NA	NA	NA	NA	NA	NA	NA	NA	NA	NA	NA	NA	NA	NA	NA	NA	NA	NA	NA	NA	NA	NA	NA	NA	NA	NA	NA	NA	NA	NA	NA	NA	NA	NA	NA	NA	NA	NA	NA	NA	NA	NA	NA	NA	NA	NA	NA	NA	NA	NA	NA	NA	NA	NA	NA	NA	NA	NA	0	0	0	0	0	0	0	0	0	0	0	0	0	0	0
chr28:16788483:G:A	chr28	16788483	G	A	Scenthound_lineage	5.71066e-07	chr28:16819315:T:A	1.38e-13	1	45	NA	NA	NA	NA	NA	NA	NA	NA	NA	intergenic_region	MODIFIER	CFAP58-SORCS3	noncoding	-	intergenic_variant	-	IMPACT=MODIFIER;VARIANT_CLASS=SNV	MODIFIER	SNP	NA	NA	NA	NA	NA	NT	no	NA	NA	NA	NA	NA	NA	NA	NA	NA	NA	NA	NA	NA	NA	NA	NA	NA	NA	NA	NA	NA	NA	NA	NA	NA	NA	NA	NA	NA	NA	NA	NA	NA	NA	NA	NA	NA	NA	NA	NA	NA	NA	NA	NA	NA	NA	NA	NA	NA	NA	NA	NA	NA	NA	NA	NA	NA	NA	NA	NA	NA	NA	NA	NA	NA	NA	NA	NA	NA	NA	NA	NA	NA	NA	NA	NA	NA	NA	NA	NA	NA	NA	NA	NA	NA	NA	NA	NA	NA	NA	NA	NA	NA	NA	NA	NA	NA	NA	NA	NA	NA	NA	NA	NA	NA	NA	NA	NA	NA	NA	NA	NA	NA	NA	NA	NA	NA	NA	NA	NA	0	0	0	0	0	0	0	0	0	0	0	0	0	0	0
chr28:16788638:C:T	chr28	16788638	C	T	Scenthound_lineage	4.4811e-09	chr28:16819315:T:A	1.38e-13	1	37	NA	NA	NA	NA	NA	NA	NA	NA	NA	intergenic_region	MODIFIER	CFAP58-SORCS3	noncoding	-	intergenic_variant	-	IMPACT=MODIFIER;VARIANT_CLASS=SNV	MODIFIER	SNP	NA	NA	NA	NA	NA	NT	no	NA	NA	NA	NA	NA	NA	NA	NA	NA	NA	NA	NA	NA	NA	NA	NA	NA	NA	NA	NA	NA	NA	NA	NA	NA	NA	NA	NA	NA	NA	NA	NA	NA	NA	NA	NA	NA	NA	NA	NA	NA	NA	NA	NA	NA	NA	NA	NA	NA	NA	NA	NA	NA	NA	NA	NA	NA	NA	NA	NA	NA	NA	NA	NA	NA	NA	NA	NA	NA	NA	NA	NA	NA	NA	NA	NA	NA	NA	NA	NA	NA	NA	NA	NA	NA	NA	NA	NA	NA	NA	NA	NA	NA	NA	NA	NA	NA	NA	NA	NA	NA	NA	NA	NA	NA	NA	NA	NA	NA	NA	NA	NA	NA	NA	NA	NA	NA	NA	NA	NA	0	0	0	0	0	0	0	0	0	0	0	0	0	0	0
chr28:16789006:G:T	chr28	16789006	G	T	Scenthound_lineage	5.32906e-10	chr28:16819315:T:A	1.38e-13	1	18	SORCS3 (-137012), CCDC147 (+150325)	SORCS3 (-137012), CFAP58 (+150325)	NA	YES	YES	YES	YES	NA	NA	intergenic_region	MODIFIER	CFAP58-SORCS3	noncoding	-	intergenic_variant	-	IMPACT=MODIFIER;VARIANT_CLASS=SNV	MODIFIER	SNP	NA	NA	chr10:106263847	0.12128	fwd	nsig	no	NA	NA	NA	NA	NA	NA	-0.396	NA	NA	NA	NA	NA	NA	NA	NA	NA	NA	NA	NA	NA	NA	NA	NA	NA	NA	NA	NA	NA	NA	NA	NA	NA	NA	NA	NA	NA	NA	NA	NA	NA	NA	NA	NA	NA	NA	NA	NA	NA	NA	NA	NA	NA	NA	NA	NA	NA	NA	NA	NA	NA	NA	NA	NA	NA	NA	NA	NA	NA	NA	NA	NA	NA	NA	NA	NA	NA	NA	NA	NA	NA	NA	NA	NA	NA	NA	NA	NA	NA	NA	NA	NA	NA	NA	NA	NA	NA	NA	NA	NA	NA	NA	NA	NA	NA	NA	NA	NA	NA	NA	NA	NA	NA	NA	NA	NA	NA	NA	NA	NA	NA	0	0	0	0	0	0	0	0	0	0	0	0	0	0	0
chr28:16789517:G:A	chr28	16789517	G	A	Scenthound_lineage	5.26868e-10	chr28:16819315:T:A	1.38e-13	1	15	SORCS3 (-136483), CCDC147 (+150854)	SORCS3 (-136483), CFAP58 (+150854)	Sorcs3 (-131350), Cfap58 (+136963)	YES	YES	YES	YES	YES	YES	intergenic_region	MODIFIER	CFAP58-SORCS3	noncoding	-	intergenic_variant	-	IMPACT=MODIFIER;VARIANT_CLASS=SNV	MODIFIER	SNP	NA	NA	chr10:106264376	0.064115	fwd	nsig	no	NA	NA	NA	NA	NA	NA	-0.559	NA	NA	NA	NA	NA	NA	NA	NA	NA	NA	NA	NA	NA	NA	NA	NA	NA	NA	NA	NA	NA	NA	NA	NA	NA	NA	NA	NA	NA	NA	NA	NA	NA	NA	NA	NA	NA	NA	NA	NA	NA	NA	NA	NA	NA	NA	NA	NA	NA	NA	NA	NA	NA	NA	NA	NA	NA	NA	NA	NA	NA	NA	NA	NA	NA	NA	NA	NA	NA	NA	NA	NA	NA	NA	NA	NA	NA	NA	NA	NA	NA	NA	NA	NA	NA	NA	NA	NA	NA	NA	NA	NA	NA	NA	NA	NA	NA	NA	NA	NA	NA	NA	NA	NA	NA	NA	NA	NA	NA	NA	NA	NA	NA	0	0	0	0	0	0	0	0	0	0	0	0	0	0	0
chr28:16790251:C:T	chr28	16790251	C	T	Scenthound_lineage	8.24595e-07	chr28:16819315:T:A	1.38e-13	1	47	NA	NA	NA	NA	NA	NA	NA	NA	NA	intergenic_region	MODIFIER	CFAP58-SORCS3	noncoding	-	intergenic_variant	-	IMPACT=MODIFIER;VARIANT_CLASS=SNV	MODIFIER	SNP	NA	NA	NA	NA	NA	NT	no	NA	NA	NA	NA	NA	NA	NA	NA	NA	NA	NA	NA	NA	NA	NA	NA	NA	NA	NA	NA	NA	NA	NA	NA	NA	NA	NA	NA	NA	NA	NA	NA	NA	NA	NA	NA	NA	NA	NA	NA	NA	NA	NA	NA	NA	NA	NA	NA	NA	NA	NA	NA	NA	NA	NA	NA	NA	NA	NA	NA	NA	NA	NA	NA	NA	NA	NA	NA	NA	NA	NA	NA	NA	NA	NA	NA	NA	NA	NA	NA	NA	NA	NA	NA	NA	NA	NA	NA	NA	NA	NA	NA	NA	NA	NA	NA	NA	NA	NA	NA	NA	NA	NA	NA	NA	NA	NA	NA	NA	NA	NA	NA	NA	NA	NA	NA	NA	NA	NA	NA	0	0	0	0	0	0	0	0	0	0	0	0	0	0	0
chr28:16790272:G:A	chr28	16790272	G	A	Scenthound_lineage	3.48466e-08	chr28:16819315:T:A	1.38e-13	1	41	NA	NA	NA	NA	NA	NA	NA	NA	NA	intergenic_region	MODIFIER	CFAP58-SORCS3	noncoding	-	intergenic_variant	-	IMPACT=MODIFIER;VARIANT_CLASS=SNV	MODIFIER	SNP	NA	NA	NA	NA	NA	NT	no	NA	NA	NA	NA	NA	NA	NA	NA	NA	NA	NA	NA	NA	NA	NA	NA	NA	NA	NA	NA	NA	NA	NA	NA	NA	NA	NA	NA	NA	NA	NA	NA	NA	NA	NA	NA	NA	NA	NA	NA	NA	NA	NA	NA	NA	NA	NA	NA	NA	NA	NA	NA	NA	NA	NA	NA	NA	NA	NA	NA	NA	NA	NA	NA	NA	NA	NA	NA	NA	NA	NA	NA	NA	NA	NA	NA	NA	NA	NA	NA	NA	NA	NA	NA	NA	NA	NA	NA	NA	NA	NA	NA	NA	NA	NA	NA	NA	NA	NA	NA	NA	NA	NA	NA	NA	NA	NA	NA	NA	NA	NA	NA	NA	NA	NA	NA	NA	NA	NA	NA	0	0	0	0	0	0	0	0	0	0	0	0	0	0	0
chr28:16790537:C:A	chr28	16790537	C	A	Scenthound_lineage	1.35744e-08	chr28:16819315:T:A	1.38e-13	1	40	NA	NA	NA	NA	NA	NA	NA	NA	NA	intergenic_region	MODIFIER	CFAP58-SORCS3	noncoding	-	intergenic_variant	-	IMPACT=MODIFIER;VARIANT_CLASS=SNV	MODIFIER	SNP	NA	NA	NA	NA	NA	NT	no	NA	NA	NA	NA	NA	NA	NA	NA	NA	NA	NA	NA	NA	NA	NA	NA	NA	NA	NA	NA	NA	NA	NA	NA	NA	NA	NA	NA	NA	NA	NA	NA	NA	NA	NA	NA	NA	NA	NA	NA	NA	NA	NA	NA	NA	NA	NA	NA	NA	NA	NA	NA	NA	NA	NA	NA	NA	NA	NA	NA	NA	NA	NA	NA	NA	NA	NA	NA	NA	NA	NA	NA	NA	NA	NA	NA	NA	NA	NA	NA	NA	NA	NA	NA	NA	NA	NA	NA	NA	NA	NA	NA	NA	NA	NA	NA	NA	NA	NA	NA	NA	NA	NA	NA	NA	NA	NA	NA	NA	NA	NA	NA	NA	NA	NA	NA	NA	NA	NA	NA	0	0	0	0	0	0	0	0	0	0	0	0	0	0	0
chr28:16790565:G:A	chr28	16790565	G	A	Scenthound_lineage	9.21442e-09	chr28:16819315:T:A	1.38e-13	1	39	NA	NA	NA	NA	NA	NA	NA	NA	NA	intergenic_region	MODIFIER	CFAP58-SORCS3	noncoding	-	intergenic_variant	-	IMPACT=MODIFIER;VARIANT_CLASS=SNV	MODIFIER	SNP	NA	NA	NA	NA	NA	NT	no	NA	NA	NA	NA	NA	NA	NA	NA	NA	NA	NA	NA	NA	NA	NA	NA	NA	NA	NA	NA	NA	NA	NA	NA	NA	NA	NA	NA	NA	NA	NA	NA	NA	NA	NA	NA	NA	NA	NA	NA	NA	NA	NA	NA	NA	NA	NA	NA	NA	NA	NA	NA	NA	NA	NA	NA	NA	NA	NA	NA	NA	NA	NA	NA	NA	NA	NA	NA	NA	NA	NA	NA	NA	NA	NA	NA	NA	NA	NA	NA	NA	NA	NA	NA	NA	NA	NA	NA	NA	NA	NA	NA	NA	NA	NA	NA	NA	NA	NA	NA	NA	NA	NA	NA	NA	NA	NA	NA	NA	NA	NA	NA	NA	NA	NA	NA	NA	NA	NA	NA	0	0	0	0	0	0	0	0	0	0	0	0	0	0	0
chr28:16790636:T:TG	chr28	16790636	T	TG	Scenthound_lineage	1.39544e-09	chr28:16819315:T:A	1.38e-13	1	30	SORCS3 (-135527), CCDC147 (+151810)	SORCS3 (-135527), CFAP58 (+151810)	NA	YES	YES	YES	YES	NA	NA	intergenic_region	MODIFIER	CFAP58-SORCS3	noncoding	-	intergenic_variant	-	IMPACT=MODIFIER;VARIANT_CLASS=insertion	MODIFIER	small	NA	NA	chr10:106265332	0.040536	fwd	sig	no	NA	NA	NA	NA	NA	NA	-0.16	NA	NA	NA	NA	NA	NA	NA	NA	NA	NA	NA	NA	NA	NA	NA	NA	NA	NA	NA	NA	NA	NA	NA	NA	NA	NA	NA	NA	NA	NA	NA	NA	NA	NA	NA	NA	NA	NA	NA	NA	NA	NA	NA	NA	NA	NA	NA	NA	NA	NA	NA	NA	NA	NA	NA	NA	NA	NA	NA	NA	NA	NA	NA	NA	NA	NA	NA	NA	NA	NA	NA	NA	NA	NA	NA	NA	NA	NA	NA	NA	NA	NA	NA	NA	NA	NA	NA	NA	NA	NA	NA	NA	NA	NA	NA	NA	NA	NA	NA	NA	NA	NA	NA	NA	NA	NA	NA	NA	NA	NA	NA	NA	NA	0	0	0	0	0	0	0	0	0	0	0	0	0	0	0
chr28:16790975:CG:C	chr28	16790975	CG	C	Scenthound_lineage	6.83764e-10	chr28:16819315:T:A	1.38e-13	1	23.5	SORCS3 (-135191), CCDC147 (+152146)	SORCS3 (-135191), CFAP58 (+152146)	Sorcs3 (-130488), Cfap58 (+137825)	YES	YES	YES	YES	YES	YES	intergenic_region	MODIFIER	CFAP58-SORCS3	noncoding	-	intergenic_variant	-	IMPACT=MODIFIER;VARIANT_CLASS=deletion	MODIFIER	small	NA	NA	chr10:106265668	0.047383	rev	sig	no	NA	NA	NA	NA	NA	NA	-1.121	NA	NA	NA	NA	NA	NA	NA	NA	NA	NA	NA	NA	NA	NA	NA	NA	NA	NA	NA	NA	NA	NA	NA	NA	NA	NA	NA	NA	NA	NA	NA	NA	NA	NA	NA	NA	NA	NA	NA	NA	NA	NA	NA	NA	NA	NA	NA	NA	NA	NA	NA	NA	NA	NA	NA	NA	NA	NA	NA	NA	NA	NA	NA	NA	NA	NA	NA	NA	NA	NA	NA	NA	NA	NA	NA	NA	NA	NA	NA	NA	NA	NA	NA	NA	NA	NA	NA	NA	NA	NA	NA	NA	NA	NA	NA	NA	NA	NA	NA	NA	NA	NA	NA	NA	NA	NA	NA	NA	NA	NA	NA	NA	NA	0	0	0	0	0	0	0	0	0	0	0	0	0	0	0
chr28:16790978:G:T	chr28	16790978	G	T	Scenthound_lineage	6.83764e-10	chr28:16819315:T:A	1.38e-13	1	23.5	SORCS3 (-135188), CCDC147 (+152149)	SORCS3 (-135188), CFAP58 (+152149)	Sorcs3 (-130485), Cfap58 (+137828)	YES	YES	YES	YES	YES	YES	intergenic_region	MODIFIER	CFAP58-SORCS3	noncoding	-	intergenic_variant	-	IMPACT=MODIFIER;VARIANT_CLASS=SNV	MODIFIER	SNP	NA	NA	chr10:106265671	0.19246	rev	nsig	no	NA	NA	NA	NA	NA	NA	-0.077	NA	NA	NA	NA	NA	NA	NA	NA	NA	NA	NA	NA	NA	NA	NA	NA	NA	NA	NA	NA	NA	NA	NA	NA	NA	NA	NA	NA	NA	NA	NA	NA	NA	NA	NA	NA	NA	NA	NA	NA	NA	NA	NA	NA	NA	NA	NA	NA	NA	NA	NA	NA	NA	NA	NA	NA	NA	NA	NA	NA	NA	NA	NA	NA	NA	NA	NA	NA	NA	NA	NA	NA	NA	NA	NA	NA	NA	NA	NA	NA	NA	NA	NA	NA	NA	NA	NA	NA	NA	NA	NA	NA	NA	NA	NA	NA	NA	NA	NA	NA	NA	NA	NA	NA	NA	NA	NA	NA	NA	NA	NA	NA	NA	0	0	0	0	0	0	0	0	0	0	0	0	0	0	0
chr28:16791604:T:C	chr28	16791604	T	C	Scenthound_lineage	8.02325e-09	chr28:16819315:T:A	1.38e-13	1	38	SORCS3 (-134561), CCDC147 (+152776)	SORCS3 (-134561), CFAP58 (+152776)	NA	YES	YES	YES	YES	NA	NA	intergenic_region	MODIFIER	CFAP58-SORCS3	noncoding	rs853014498	intergenic_variant	-	IMPACT=MODIFIER;VARIANT_CLASS=SNV	MODIFIER	SNP	NA	NA	NA	NA	NA	NT	no	NA	NA	NA	NA	NA	NA	-0.026	NA	NA	NA	NA	NA	NA	NA	NA	NA	NA	NA	NA	NA	NA	NA	NA	NA	NA	NA	NA	NA	NA	NA	NA	NA	NA	NA	NA	NA	NA	NA	NA	NA	NA	NA	NA	NA	NA	NA	NA	NA	NA	NA	NA	NA	NA	NA	NA	NA	NA	NA	NA	NA	NA	NA	NA	NA	NA	NA	NA	NA	NA	NA	NA	NA	NA	NA	NA	NA	NA	NA	NA	NA	NA	NA	NA	NA	NA	NA	NA	NA	NA	NA	NA	NA	NA	NA	NA	NA	NA	NA	NA	NA	NA	NA	NA	NA	NA	NA	NA	NA	NA	NA	NA	NA	NA	NA	NA	NA	NA	NA	NA	NA	0	0	0	0	0	0	0	0	0	0	0	0	0	0	0
chr28:16791676:T:A	chr28	16791676	T	A	Scenthound_lineage	1.01594e-09	chr28:16819315:T:A	1.38e-13	1	27	SORCS3 (-134488), CCDC147 (+152849)	SORCS3 (-134488), CFAP58 (+152849)	Sorcs3 (-129780), Cfap58 (+138533)	YES	YES	YES	YES	YES	YES	intergenic_region	MODIFIER	CFAP58-SORCS3	noncoding	-	intergenic_variant	-	IMPACT=MODIFIER;VARIANT_CLASS=SNV	MODIFIER	SNP	NA	NA	chr10:106266371	0.043452	rev	sig	no	NA	NA	NA	NA	NA	NA	-0.083	NA	NA	NA	NA	NA	NA	NA	NA	NA	NA	NA	NA	NA	NA	NA	NA	NA	NA	NA	NA	NA	NA	NA	NA	NA	NA	NA	NA	NA	NA	NA	NA	NA	NA	NA	NA	NA	NA	NA	NA	NA	NA	NA	NA	NA	NA	NA	NA	NA	NA	NA	NA	NA	NA	NA	NA	NA	NA	NA	NA	NA	NA	NA	NA	NA	NA	NA	NA	NA	NA	NA	NA	NA	NA	NA	NA	NA	NA	NA	NA	NA	NA	NA	NA	NA	NA	NA	NA	NA	NA	NA	NA	NA	NA	NA	NA	NA	NA	NA	NA	NA	NA	NA	NA	NA	NA	NA	NA	NA	NA	NA	NA	NA	0	0	0	0	0	0	0	0	0	0	0	0	0	0	0
chr28:16792566:C:T	chr28	16792566	C	T	Scenthound_lineage	2.27827e-13	chr28:16819315:T:A	1.38e-13	1	3	SORCS3 (-134036), CCDC147 (+153301)	SORCS3 (-134036), CFAP58 (+153301)	Sorcs3 (-129352), Cfap58 (+138961)	YES	YES	YES	YES	YES	YES	intergenic_region	MODIFIER	CFAP58-SORCS3	noncoding	-	intergenic_variant	-	IMPACT=MODIFIER;VARIANT_CLASS=SNV	MODIFIER	SNP	NA	NA	chr10:106266823	0.032317	rev	sig	no	NA	NA	NA	NA	NA	NA	0.057	NA	NA	NA	NA	NA	NA	NA	NA	NA	NA	NA	NA	NA	NA	NA	NA	NA	NA	NA	NA	NA	NA	NA	NA	NA	NA	NA	NA	NA	NA	NA	NA	NA	NA	NA	NA	NA	NA	NA	NA	NA	NA	NA	NA	NA	NA	NA	NA	NA	NA	NA	NA	NA	NA	NA	NA	NA	NA	NA	NA	NA	NA	NA	NA	NA	NA	NA	NA	NA	NA	NA	NA	NA	NA	NA	NA	NA	NA	NA	NA	NA	NA	NA	NA	NA	NA	NA	NA	NA	NA	NA	NA	NA	NA	NA	NA	NA	NA	NA	NA	NA	NA	NA	NA	NA	NA	NA	NA	NA	NA	NA	NA	NA	0	0	0	0	0	0	0	0	0	0	0	0	0	0	0
chr28:16792675:G:A	chr28	16792675	G	A	Scenthound_lineage	3.64503e-13	chr28:16819315:T:A	1.38e-13	1	5	SORCS3 (-133925), CCDC147 (+153412)	SORCS3 (-133925), CFAP58 (+153412)	Sorcs3 (-129254), Cfap58 (+139059)	YES	YES	YES	YES	YES	YES	intergenic_region	MODIFIER	CFAP58-SORCS3	noncoding	-	intergenic_variant	-	IMPACT=MODIFIER;VARIANT_CLASS=SNV	MODIFIER	SNP	NA	NA	NA	NA	NA	NT	no	NA	NA	NA	NA	NA	NA	0.006	NA	NA	NA	NA	NA	NA	NA	NA	NA	NA	NA	NA	NA	NA	NA	NA	NA	NA	NA	NA	NA	NA	NA	NA	NA	NA	NA	NA	NA	NA	NA	NA	NA	NA	NA	NA	NA	NA	NA	NA	NA	NA	NA	NA	NA	NA	NA	NA	NA	NA	NA	NA	NA	NA	NA	NA	NA	NA	NA	NA	NA	NA	NA	NA	NA	NA	NA	NA	NA	NA	NA	NA	NA	NA	NA	NA	NA	NA	NA	NA	NA	NA	NA	NA	NA	NA	NA	NA	NA	NA	NA	NA	NA	NA	NA	NA	NA	NA	NA	NA	NA	NA	NA	NA	NA	NA	NA	NA	NA	NA	NA	NA	NA	0	0	0	0	0	0	0	0	0	0	0	0	0	0	0
chr28:16792938:A:G	chr28	16792938	A	G	Scenthound_lineage	2.08962e-05	chr28:16792970:G:T	5.42e-07	104	3	SORCS3 (-133672), CCDC147 (+153665)	SORCS3 (-133672), CFAP58 (+153665)	Sorcs3 (-128979), Cfap58 (+139334)	YES	YES	YES	YES	YES	YES	intergenic_region	MODIFIER	CFAP58-SORCS3	noncoding	-	intergenic_variant	-	IMPACT=MODIFIER;VARIANT_CLASS=SNV	MODIFIER	SNP	NA	NA	chr10:106267187	0.22397	fwd	nsig	no	NA	NA	NA	NA	NA	NA	-0.431	NA	NA	NA	NA	NA	NA	NA	NA	NA	NA	NA	NA	NA	NA	NA	NA	NA	NA	NA	NA	NA	NA	NA	NA	NA	NA	NA	NA	NA	NA	NA	NA	NA	NA	NA	NA	NA	NA	NA	NA	NA	NA	NA	NA	NA	NA	NA	NA	NA	NA	NA	NA	NA	NA	NA	NA	NA	NA	NA	NA	NA	NA	NA	NA	NA	NA	NA	NA	NA	NA	NA	NA	NA	NA	NA	NA	NA	NA	NA	NA	NA	NA	NA	NA	NA	NA	NA	NA	NA	NA	NA	NA	NA	NA	NA	NA	NA	NA	NA	NA	NA	NA	NA	NA	NA	NA	NA	NA	NA	NA	NA	NA	NA	0	0	0	0	0	0	0	0	0	0	0	0	0	0	0
chr28:16792970:G:T	chr28	16792970	G	T	Scenthound_lineage	5.41511e-07	chr28:16792970:G:T	5.42e-07	104	1	SORCS3 (-133653), CCDC147 (+153684)	SORCS3 (-133653), CFAP58 (+153684)	Sorcs3 (-128961), Cfap58 (+139352)	YES	YES	YES	YES	YES	YES	intergenic_region	MODIFIER	CFAP58-SORCS3	noncoding	-	intergenic_variant	-	IMPACT=MODIFIER;VARIANT_CLASS=SNV	MODIFIER	SNP	NA	NA	NA	NA	NA	NT	no	NA	NA	NA	NA	NA	NA	-0.524	NA	NA	NA	NA	NA	NA	NA	NA	NA	NA	NA	NA	NA	NA	NA	NA	NA	NA	NA	NA	NA	NA	NA	NA	NA	NA	NA	NA	NA	NA	NA	NA	NA	NA	NA	NA	NA	NA	NA	NA	NA	NA	NA	NA	NA	NA	NA	NA	NA	NA	NA	NA	NA	NA	NA	NA	NA	NA	NA	NA	NA	NA	NA	NA	NA	NA	NA	NA	NA	NA	NA	NA	NA	NA	NA	NA	NA	NA	NA	NA	NA	NA	NA	NA	NA	NA	NA	NA	NA	NA	NA	NA	NA	NA	NA	NA	NA	NA	NA	NA	NA	NA	NA	NA	NA	NA	NA	NA	NA	NA	NA	NA	NA	0	0	0	0	0	0	0	0	0	0	0	0	0	0	0
chr28:16793602:GC:G	chr28	16793602	GC	G	Scenthound_lineage	1.94278e-05	chr28:16792970:G:T	5.42e-07	104	2	SORCS3 (-133018), CCDC147 (+154319)	SORCS3 (-133018), CFAP58 (+154319)	NA	YES	YES	YES	YES	NA	NA	intergenic_region	MODIFIER	CFAP58-SORCS3	noncoding	-	intergenic_variant	-	IMPACT=MODIFIER;VARIANT_CLASS=deletion	MODIFIER	small	NA	NA	chr10:106267841	0.0094293	rev	sig	no	NA	NA	NA	NA	NA	NA	0.515	NA	NA	NA	NA	NA	NA	NA	NA	NA	NA	NA	NA	NA	NA	NA	NA	NA	NA	NA	NA	NA	NA	NA	NA	NA	NA	NA	NA	NA	NA	NA	NA	NA	NA	NA	NA	NA	NA	NA	NA	NA	NA	NA	NA	NA	NA	NA	NA	NA	NA	NA	NA	NA	NA	NA	NA	NA	NA	NA	NA	NA	NA	NA	NA	NA	NA	NA	NA	NA	NA	NA	NA	NA	NA	NA	NA	NA	NA	NA	NA	NA	NA	NA	NA	NA	NA	NA	NA	NA	NA	NA	NA	NA	NA	NA	NA	NA	NA	NA	NA	NA	NA	NA	NA	NA	NA	NA	NA	NA	NA	NA	NA	NA	0	0	0	0	0	0	0	0	0	0	0	0	0	0	0
chr28:16794980:G:A	chr28	16794980	G	A	Scenthound_lineage	1.84699e-05	chr28:16819315:T:A	1.38e-13	1	48	SORCS3 (-131542), CCDC147 (+155795)	SORCS3 (-131542), CFAP58 (+155795)	Sorcs3 (-126740), Cfap58 (+141573)	YES	YES	YES	YES	YES	YES	intergenic_region	MODIFIER	CFAP58-SORCS3	noncoding	-	intergenic_variant	-	IMPACT=MODIFIER;VARIANT_CLASS=SNV	MODIFIER	SNP	NA	NA	chr10:106269317	0.074662	fwd	nsig	no	NA	NA	NA	NA	NA	NA	-0.881	NA	NA	NA	NA	NA	NA	NA	NA	NA	NA	NA	NA	NA	NA	NA	NA	NA	NA	NA	NA	NA	NA	NA	NA	NA	NA	NA	NA	NA	NA	NA	NA	NA	NA	NA	NA	NA	NA	NA	NA	NA	NA	NA	NA	NA	NA	NA	NA	NA	NA	NA	NA	NA	NA	NA	NA	NA	NA	NA	NA	NA	NA	NA	NA	NA	NA	NA	NA	NA	NA	NA	NA	NA	NA	NA	NA	NA	NA	NA	NA	NA	NA	NA	NA	NA	NA	NA	NA	NA	NA	NA	NA	NA	NA	NA	NA	NA	NA	NA	NA	NA	NA	NA	NA	NA	NA	NA	NA	NA	NA	NA	NA	NA	0	0	0	0	0	0	0	0	0	0	0	0	0	0	0
chr28:16795883:G:T	chr28	16795883	G	T	Scenthound_lineage	6.99976e-10	chr28:16819315:T:A	1.38e-13	1	26	SORCS3 (-130610), CCDC147 (+156727)	SORCS3 (-130610), CFAP58 (+156727)	NA	YES	YES	YES	YES	NA	NA	intergenic_region	MODIFIER	CFAP58-SORCS3	noncoding	-	intergenic_variant	-	IMPACT=MODIFIER;VARIANT_CLASS=SNV	MODIFIER	SNP	NA	NA	chr10:106270249	0.17693	rev	nsig	no	NA	NA	NA	NA	NA	NA	-0.331	NA	NA	NA	NA	NA	NA	NA	NA	NA	NA	NA	NA	NA	NA	NA	NA	NA	NA	NA	NA	NA	NA	NA	NA	NA	NA	NA	NA	NA	NA	NA	NA	NA	NA	NA	NA	NA	NA	NA	NA	NA	NA	NA	NA	NA	NA	NA	NA	NA	NA	NA	NA	NA	NA	NA	NA	NA	NA	NA	NA	NA	NA	NA	NA	NA	NA	NA	NA	NA	NA	NA	NA	NA	NA	NA	NA	NA	NA	NA	NA	NA	NA	NA	NA	NA	NA	NA	NA	NA	NA	NA	NA	NA	NA	NA	NA	NA	NA	NA	NA	NA	NA	NA	NA	NA	NA	NA	NA	NA	NA	NA	NA	NA	0	0	0	0	0	0	0	0	0	0	0	0	0	0	0
chr28:16796094:T:G	chr28	16796094	T	G	Scenthound_lineage	5.26868e-10	chr28:16819315:T:A	1.38e-13	1	15	SORCS3 (-130390), CCDC147 (+156947)	SORCS3 (-130390), CFAP58 (+156947)	NA	YES	YES	YES	YES	NA	NA	intergenic_region	MODIFIER	CFAP58-SORCS3	noncoding	rs852274463	intergenic_variant	-	IMPACT=MODIFIER;VARIANT_CLASS=SNV	MODIFIER	SNP	NA	NA	chr10:106270469	0.22398	fwd	nsig	no	NA	NA	NA	NA	NA	NA	0.036	NA	NA	NA	NA	NA	NA	NA	NA	NA	NA	NA	NA	NA	NA	NA	NA	NA	NA	NA	NA	NA	NA	NA	NA	NA	NA	NA	NA	NA	NA	NA	NA	NA	NA	NA	NA	NA	NA	NA	NA	NA	NA	NA	NA	NA	NA	NA	NA	NA	NA	NA	NA	NA	NA	NA	NA	NA	NA	NA	NA	NA	NA	NA	NA	NA	NA	NA	NA	NA	NA	NA	NA	NA	NA	NA	NA	NA	NA	NA	NA	NA	NA	NA	NA	NA	NA	NA	NA	NA	NA	NA	NA	NA	NA	NA	NA	NA	NA	NA	NA	NA	NA	NA	NA	NA	NA	NA	NA	NA	NA	NA	NA	NA	0	0	0	0	0	0	0	0	0	0	0	0	0	0	0
chr28:16796146:C:T	chr28	16796146	C	T	Scenthound_lineage	3.46484e-09	chr28:16819315:T:A	1.38e-13	1	34.5	NA	NA	NA	NA	NA	NA	NA	NA	NA	intergenic_region	MODIFIER	CFAP58-SORCS3	noncoding	rs852798188	intergenic_variant	-	IMPACT=MODIFIER;VARIANT_CLASS=SNV	MODIFIER	SNP	NA	NA	NA	NA	NA	NT	no	NA	NA	NA	NA	NA	NA	NA	NA	NA	NA	NA	NA	NA	NA	NA	NA	NA	NA	NA	NA	NA	NA	NA	NA	NA	NA	NA	NA	NA	NA	NA	NA	NA	NA	NA	NA	NA	NA	NA	NA	NA	NA	NA	NA	NA	NA	NA	NA	NA	NA	NA	NA	NA	NA	NA	NA	NA	NA	NA	NA	NA	NA	NA	NA	NA	NA	NA	NA	NA	NA	NA	NA	NA	NA	NA	NA	NA	NA	NA	NA	NA	NA	NA	NA	NA	NA	NA	NA	NA	NA	NA	NA	NA	NA	NA	NA	NA	NA	NA	NA	NA	NA	NA	NA	NA	NA	NA	NA	NA	NA	NA	NA	NA	NA	NA	NA	NA	NA	NA	NA	0	0	0	0	0	0	0	0	0	0	0	0	0	0	0
chr28:16796157:A:G	chr28	16796157	A	G	Scenthound_lineage	3.46484e-09	chr28:16819315:T:A	1.38e-13	1	34.5	NA	NA	NA	NA	NA	NA	NA	NA	NA	intergenic_region	MODIFIER	CFAP58-SORCS3	noncoding	rs850649854	intergenic_variant	-	IMPACT=MODIFIER;VARIANT_CLASS=SNV	MODIFIER	SNP	NA	NA	NA	NA	NA	NT	no	NA	NA	NA	NA	NA	NA	NA	NA	NA	NA	NA	NA	NA	NA	NA	NA	NA	NA	NA	NA	NA	NA	NA	NA	NA	NA	NA	NA	NA	NA	NA	NA	NA	NA	NA	NA	NA	NA	NA	NA	NA	NA	NA	NA	NA	NA	NA	NA	NA	NA	NA	NA	NA	NA	NA	NA	NA	NA	NA	NA	NA	NA	NA	NA	NA	NA	NA	NA	NA	NA	NA	NA	NA	NA	NA	NA	NA	NA	NA	NA	NA	NA	NA	NA	NA	NA	NA	NA	NA	NA	NA	NA	NA	NA	NA	NA	NA	NA	NA	NA	NA	NA	NA	NA	NA	NA	NA	NA	NA	NA	NA	NA	NA	NA	NA	NA	NA	NA	NA	NA	0	0	0	0	0	0	0	0	0	0	0	0	0	0	0
chr28:16796240:T:C	chr28	16796240	T	C	Scenthound_lineage	5.26868e-10	chr28:16819315:T:A	1.38e-13	1	15	NA	NA	NA	NA	NA	NA	NA	NA	NA	intergenic_region	MODIFIER	CFAP58-SORCS3	noncoding	rs852201647	intergenic_variant	-	IMPACT=MODIFIER;VARIANT_CLASS=SNV	MODIFIER	SNP	NA	NA	NA	NA	NA	NT	no	NA	NA	NA	NA	NA	NA	NA	NA	NA	NA	NA	NA	NA	NA	NA	NA	NA	NA	NA	NA	NA	NA	NA	NA	NA	NA	NA	NA	NA	NA	NA	NA	NA	NA	NA	NA	NA	NA	NA	NA	NA	NA	NA	NA	NA	NA	NA	NA	NA	NA	NA	NA	NA	NA	NA	NA	NA	NA	NA	NA	NA	NA	NA	NA	NA	NA	NA	NA	NA	NA	NA	NA	NA	NA	NA	NA	NA	NA	NA	NA	NA	NA	NA	NA	NA	NA	NA	NA	NA	NA	NA	NA	NA	NA	NA	NA	NA	NA	NA	NA	NA	NA	NA	NA	NA	NA	NA	NA	NA	NA	NA	NA	NA	NA	NA	NA	NA	NA	NA	NA	0	0	0	0	0	0	0	0	0	0	0	0	0	0	0
chr28:16796289:A:T	chr28	16796289	A	T	Scenthound_lineage	6.21475e-10	chr28:16819315:T:A	1.38e-13	1	22	NA	NA	NA	NA	NA	NA	NA	NA	NA	intergenic_region	MODIFIER	CFAP58-SORCS3	noncoding	-	intergenic_variant	-	IMPACT=MODIFIER;VARIANT_CLASS=SNV	MODIFIER	SNP	NA	NA	NA	NA	NA	NT	no	NA	NA	NA	NA	NA	NA	NA	NA	NA	NA	NA	NA	NA	NA	NA	NA	NA	NA	NA	NA	NA	NA	NA	NA	NA	NA	NA	NA	NA	NA	NA	NA	NA	NA	NA	NA	NA	NA	NA	NA	NA	NA	NA	NA	NA	NA	NA	NA	NA	NA	NA	NA	NA	NA	NA	NA	NA	NA	NA	NA	NA	NA	NA	NA	NA	NA	NA	NA	NA	NA	NA	NA	NA	NA	NA	NA	NA	NA	NA	NA	NA	NA	NA	NA	NA	NA	NA	NA	NA	NA	NA	NA	NA	NA	NA	NA	NA	NA	NA	NA	NA	NA	NA	NA	NA	NA	NA	NA	NA	NA	NA	NA	NA	NA	NA	NA	NA	NA	NA	NA	0	0	0	0	0	0	0	0	0	0	0	0	0	0	0
chr28:16796293:C:T	chr28	16796293	C	T	Scenthound_lineage	5.79594e-10	chr28:16819315:T:A	1.38e-13	1	19	NA	NA	NA	NA	NA	NA	NA	NA	NA	intergenic_region	MODIFIER	CFAP58-SORCS3	noncoding	-	intergenic_variant	-	IMPACT=MODIFIER;VARIANT_CLASS=SNV	MODIFIER	SNP	NA	NA	NA	NA	NA	NT	no	NA	NA	NA	NA	NA	NA	NA	NA	NA	NA	NA	NA	NA	NA	NA	NA	NA	NA	NA	NA	NA	NA	NA	NA	NA	NA	NA	NA	NA	NA	NA	NA	NA	NA	NA	NA	NA	NA	NA	NA	NA	NA	NA	NA	NA	NA	NA	NA	NA	NA	NA	NA	NA	NA	NA	NA	NA	NA	NA	NA	NA	NA	NA	NA	NA	NA	NA	NA	NA	NA	NA	NA	NA	NA	NA	NA	NA	NA	NA	NA	NA	NA	NA	NA	NA	NA	NA	NA	NA	NA	NA	NA	NA	NA	NA	NA	NA	NA	NA	NA	NA	NA	NA	NA	NA	NA	NA	NA	NA	NA	NA	NA	NA	NA	NA	NA	NA	NA	NA	NA	0	0	0	0	0	0	0	0	0	0	0	0	0	0	0
chr28:16796332:C:A	chr28	16796332	C	A	Scenthound_lineage	5.26868e-10	chr28:16819315:T:A	1.38e-13	1	15	SORCS3 (-130340), CCDC147 (+156997)	SORCS3 (-130340), CFAP58 (+156997)	NA	YES	YES	YES	YES	NA	NA	intergenic_region	MODIFIER	CFAP58-SORCS3	noncoding	-	intergenic_variant	-	IMPACT=MODIFIER;VARIANT_CLASS=SNV	MODIFIER	SNP	NA	NA	chr10:106270519	0.1605	fwd	nsig	no	NA	NA	NA	NA	NA	NA	-0.162	NA	NA	NA	NA	NA	NA	NA	NA	NA	NA	NA	NA	NA	NA	NA	NA	NA	NA	NA	NA	NA	NA	NA	NA	NA	NA	NA	NA	NA	NA	NA	NA	NA	NA	NA	NA	NA	NA	NA	NA	NA	NA	NA	NA	NA	NA	NA	NA	NA	NA	NA	NA	NA	NA	NA	NA	NA	NA	NA	NA	NA	NA	NA	NA	NA	NA	NA	NA	NA	NA	NA	NA	NA	NA	NA	NA	NA	NA	NA	NA	NA	NA	NA	NA	NA	NA	NA	NA	NA	NA	NA	NA	NA	NA	NA	NA	NA	NA	NA	NA	NA	NA	NA	NA	NA	NA	NA	NA	NA	NA	NA	NA	NA	0	0	0	0	0	0	0	0	0	0	0	0	0	0	0
chr28:16796343:T:C	chr28	16796343	T	C	Scenthound_lineage	2.82185e-05	chr28:16792970:G:T	5.42e-07	104	4	SORCS3 (-130329), CCDC147 (+157008)	SORCS3 (-130329), CFAP58 (+157008)	NA	YES	YES	YES	YES	NA	NA	intergenic_region	MODIFIER	CFAP58-SORCS3	noncoding	-	intergenic_variant	-	IMPACT=MODIFIER;VARIANT_CLASS=SNV	MODIFIER	SNP	NA	NA	chr10:106270530	0.17297	rev	nsig	no	NA	NA	NA	NA	NA	NA	-0.388	NA	NA	NA	NA	NA	NA	NA	NA	NA	NA	NA	NA	NA	NA	NA	NA	NA	NA	NA	NA	NA	NA	NA	NA	NA	NA	NA	NA	NA	NA	NA	NA	NA	NA	NA	NA	NA	NA	NA	NA	NA	NA	NA	NA	NA	NA	NA	NA	NA	NA	NA	NA	NA	NA	NA	NA	NA	NA	NA	NA	NA	NA	NA	NA	NA	NA	NA	NA	NA	NA	NA	NA	NA	NA	NA	NA	NA	NA	NA	NA	NA	NA	NA	NA	NA	NA	NA	NA	NA	NA	NA	NA	NA	NA	NA	NA	NA	NA	NA	NA	NA	NA	NA	NA	NA	NA	NA	NA	NA	NA	NA	NA	NA	0	0	0	0	0	0	0	0	0	0	0	0	0	0	0
chr28:16796381:CT:C	chr28	16796381	CT	C	Scenthound_lineage	4.33491e-10	chr28:16819315:T:A	1.38e-13	1	10	SORCS3 (-130294), CCDC147 (+157043)	SORCS3 (-130294), CFAP58 (+157043)	NA	YES	YES	YES	YES	NA	NA	intergenic_region	MODIFIER	CFAP58-SORCS3	noncoding	-	intergenic_variant	-	IMPACT=MODIFIER;VARIANT_CLASS=deletion	MODIFIER	small	NA	NA	NA	NA	NA	NT	no	NA	NA	NA	NA	NA	NA	-1.086	NA	NA	NA	NA	NA	NA	NA	NA	NA	NA	NA	NA	NA	NA	NA	NA	NA	NA	NA	NA	NA	NA	NA	NA	NA	NA	NA	NA	NA	NA	NA	NA	NA	NA	NA	NA	NA	NA	NA	NA	NA	NA	NA	NA	NA	NA	NA	NA	NA	NA	NA	NA	NA	NA	NA	NA	NA	NA	NA	NA	NA	NA	NA	NA	NA	NA	NA	NA	NA	NA	NA	NA	NA	NA	NA	NA	NA	NA	NA	NA	NA	NA	NA	NA	NA	NA	NA	NA	NA	NA	NA	NA	NA	NA	NA	NA	NA	NA	NA	NA	NA	NA	NA	NA	NA	NA	NA	NA	NA	NA	NA	NA	NA	0	0	0	0	0	0	0	0	0	0	0	0	0	0	0
chr28:16796436:G:A	chr28	16796436	G	A	Scenthound_lineage	5.85435e-10	chr28:16819315:T:A	1.38e-13	1	20.5	SORCS3 (-130239), CCDC147 (+157098)	SORCS3 (-130239), CFAP58 (+157098)	NA	YES	YES	YES	YES	NA	NA	intergenic_region	MODIFIER	CFAP58-SORCS3	noncoding	-	intergenic_variant	-	IMPACT=MODIFIER;VARIANT_CLASS=SNV	MODIFIER	SNP	NA	NA	NA	NA	NA	NT	no	NA	NA	NA	NA	NA	NA	0.303	NA	NA	NA	NA	NA	NA	NA	NA	NA	NA	NA	NA	NA	NA	NA	NA	NA	NA	NA	NA	NA	NA	NA	NA	NA	NA	NA	NA	NA	NA	NA	NA	NA	NA	NA	NA	NA	NA	NA	NA	NA	NA	NA	NA	NA	NA	NA	NA	NA	NA	NA	NA	NA	NA	NA	NA	NA	NA	NA	NA	NA	NA	NA	NA	NA	NA	NA	NA	NA	NA	NA	NA	NA	NA	NA	NA	NA	NA	NA	NA	NA	NA	NA	NA	NA	NA	NA	NA	NA	NA	NA	NA	NA	NA	NA	NA	NA	NA	NA	NA	NA	NA	NA	NA	NA	NA	NA	NA	NA	NA	NA	NA	NA	0	0	0	0	0	0	0	0	0	0	0	0	0	0	0
chr28:16796438:G:A	chr28	16796438	G	A	Scenthound_lineage	5.85435e-10	chr28:16819315:T:A	1.38e-13	1	20.5	SORCS3 (-130237), CCDC147 (+157100)	SORCS3 (-130237), CFAP58 (+157100)	NA	YES	YES	YES	YES	NA	NA	intergenic_region	MODIFIER	CFAP58-SORCS3	noncoding	-	intergenic_variant	-	IMPACT=MODIFIER;VARIANT_CLASS=SNV	MODIFIER	SNP	NA	NA	chr10:106270622	0.051759	rev	nsig	no	NA	NA	NA	NA	NA	NA	-0.911	NA	NA	NA	NA	NA	NA	NA	NA	NA	NA	NA	NA	NA	NA	NA	NA	NA	NA	NA	NA	NA	NA	NA	NA	NA	NA	NA	NA	NA	NA	NA	NA	NA	NA	NA	NA	NA	NA	NA	NA	NA	NA	NA	NA	NA	NA	NA	NA	NA	NA	NA	NA	NA	NA	NA	NA	NA	NA	NA	NA	NA	NA	NA	NA	NA	NA	NA	NA	NA	NA	NA	NA	NA	NA	NA	NA	NA	NA	NA	NA	NA	NA	NA	NA	NA	NA	NA	NA	NA	NA	NA	NA	NA	NA	NA	NA	NA	NA	NA	NA	NA	NA	NA	NA	NA	NA	NA	NA	NA	NA	NA	NA	NA	0	0	0	0	0	0	0	0	0	0	0	0	0	0	0
chr28:16796484:C:T	chr28	16796484	C	T	Scenthound_lineage	1.90255e-09	chr28:16819315:T:A	1.38e-13	1	31	SORCS3 (-130188), CCDC147 (+157149)	SORCS3 (-130188), CFAP58 (+157149)	NA	YES	YES	YES	YES	NA	NA	intergenic_region	MODIFIER	CFAP58-SORCS3	noncoding	rs851580523	intergenic_variant	-	IMPACT=MODIFIER;VARIANT_CLASS=SNV	MODIFIER	SNP	NA	NA	chr10:106270671	0.062117	fwd	nsig	no	NA	NA	NA	NA	NA	NA	-1.82	NA	NA	NA	NA	NA	NA	NA	NA	NA	NA	NA	NA	NA	NA	NA	NA	NA	NA	NA	NA	NA	NA	NA	NA	NA	NA	NA	NA	NA	NA	NA	NA	NA	NA	NA	NA	NA	NA	NA	NA	NA	NA	NA	NA	NA	NA	NA	NA	NA	NA	NA	NA	NA	NA	NA	NA	NA	NA	NA	NA	NA	NA	NA	NA	NA	NA	NA	NA	NA	NA	NA	NA	NA	NA	NA	NA	NA	NA	NA	NA	NA	NA	NA	NA	NA	NA	NA	NA	NA	NA	NA	NA	NA	NA	NA	NA	NA	NA	NA	NA	NA	NA	NA	NA	NA	NA	NA	NA	NA	NA	NA	NA	NA	0	0	0	0	0	0	0	0	0	0	0	0	0	0	0
chr28:16796546:G:A	chr28	16796546	G	A	Scenthound_lineage	2.12827e-09	chr28:16819315:T:A	1.38e-13	1	33	SORCS3 (-130130), CCDC147 (+157207)	SORCS3 (-130130), CFAP58 (+157207)	NA	YES	YES	YES	YES	NA	NA	intergenic_region	MODIFIER	CFAP58-SORCS3	noncoding	-	intergenic_variant	-	IMPACT=MODIFIER;VARIANT_CLASS=SNV	MODIFIER	SNP	NA	NA	chr10:106270729	0.11735	fwd	nsig	no	NA	NA	NA	NA	NA	NA	1.834	NA	NA	NA	NA	NA	NA	NA	NA	NA	NA	NA	NA	NA	NA	NA	NA	NA	NA	NA	NA	NA	NA	NA	NA	NA	NA	NA	NA	NA	NA	NA	NA	NA	NA	NA	NA	NA	NA	NA	NA	NA	NA	NA	NA	NA	NA	NA	NA	NA	NA	NA	NA	NA	NA	NA	NA	NA	NA	NA	NA	NA	NA	NA	NA	NA	NA	NA	NA	NA	NA	NA	NA	NA	NA	NA	NA	NA	NA	NA	NA	NA	NA	NA	NA	NA	NA	NA	NA	NA	NA	NA	NA	NA	NA	NA	NA	NA	NA	NA	NA	NA	NA	NA	NA	NA	NA	NA	NA	NA	NA	NA	NA	NA	0	0	0	0	0	0	0	0	0	0	0	0	0	0	0
chr28:16797055:T:C	chr28	16797055	T	C	Scenthound_lineage	2.95055e-05	chr28:16819315:T:A	1.38e-13	1	49	SORCS3 (-129609), CCDC147 (+157728)	SORCS3 (-129609), CFAP58 (+157728)	NA	YES	YES	YES	YES	NA	NA	intergenic_region	MODIFIER	CFAP58-SORCS3	noncoding	rs852612714	intergenic_variant	-	IMPACT=MODIFIER;VARIANT_CLASS=SNV	MODIFIER	SNP	NA	NA	chr10:106271250	0.037593	fwd	sig	no	NA	NA	NA	NA	NA	NA	-0.581	NA	NA	NA	NA	NA	NA	NA	NA	NA	NA	NA	NA	NA	NA	NA	NA	NA	NA	NA	NA	NA	NA	NA	NA	NA	NA	NA	NA	NA	NA	NA	NA	NA	NA	NA	NA	NA	NA	NA	NA	NA	NA	NA	NA	NA	NA	NA	NA	NA	NA	NA	NA	NA	NA	NA	NA	NA	NA	NA	NA	NA	NA	NA	NA	NA	NA	NA	NA	NA	NA	NA	NA	NA	NA	NA	NA	NA	NA	NA	NA	NA	NA	NA	NA	NA	NA	NA	NA	NA	NA	NA	NA	NA	NA	NA	NA	NA	NA	NA	NA	NA	NA	NA	NA	NA	NA	NA	NA	NA	NA	NA	NA	NA	0	0	0	0	0	0	0	0	0	0	0	0	0	0	0
chr28:16799972:C:T	chr28	16799972	C	T	Scenthound_lineage	5.26868e-10	chr28:16819315:T:A	1.38e-13	1	15	NA	NA	NA	NA	NA	NA	NA	NA	NA	intergenic_region	MODIFIER	CFAP58-SORCS3	noncoding	rs851879299	intergenic_variant	-	IMPACT=MODIFIER;VARIANT_CLASS=SNV	MODIFIER	SNP	NA	NA	NA	NA	NA	NT	no	NA	NA	NA	NA	NA	NA	NA	NA	NA	NA	NA	NA	NA	NA	NA	NA	NA	NA	NA	NA	NA	NA	NA	NA	NA	NA	NA	NA	NA	NA	NA	NA	NA	NA	NA	NA	NA	NA	NA	NA	NA	NA	NA	NA	NA	NA	NA	NA	NA	NA	NA	NA	NA	NA	NA	NA	NA	NA	NA	NA	NA	NA	NA	NA	NA	NA	NA	NA	NA	NA	NA	NA	NA	NA	NA	NA	NA	NA	NA	NA	NA	NA	NA	NA	NA	NA	NA	NA	NA	NA	NA	NA	NA	NA	NA	NA	NA	NA	NA	NA	NA	NA	NA	NA	NA	NA	NA	NA	NA	NA	NA	NA	NA	NA	NA	NA	NA	NA	NA	NA	0	0	0	0	0	0	0	0	0	0	0	0	0	0	0
chr28:16802861:CCT:C	chr28	16802861	CCT	C	Scenthound_lineage	7.01376e-13	chr28:16819315:T:A	1.38e-13	1	6	SORCS3 (-124841), CCDC147 (+162496)	SORCS3 (-124841), CFAP58 (+162496)	Sorcs3 (-120304), Cfap58 (+148009)	YES	YES	YES	YES	YES	YES	intergenic_region	MODIFIER	CFAP58-SORCS3	noncoding	-	intergenic_variant	-	IMPACT=MODIFIER;VARIANT_CLASS=deletion	MODIFIER	small	NA	NA	NA	NA	NA	NT	no	NA	NA	NA	NA	NA	NA	0.121	NA	NA	NA	NA	NA	NA	NA	NA	NA	NA	NA	NA	NA	NA	NA	NA	NA	NA	NA	NA	NA	NA	NA	NA	NA	NA	NA	NA	NA	NA	NA	NA	NA	NA	NA	NA	NA	NA	NA	NA	NA	NA	NA	NA	NA	NA	NA	NA	NA	NA	NA	NA	NA	NA	NA	NA	NA	NA	NA	NA	NA	NA	NA	NA	NA	NA	NA	NA	NA	NA	NA	NA	NA	NA	NA	NA	NA	NA	NA	NA	NA	NA	NA	NA	NA	NA	NA	NA	NA	NA	NA	NA	NA	NA	NA	NA	NA	NA	NA	NA	NA	NA	NA	NA	NA	NA	NA	NA	NA	NA	NA	NA	NA	0	0	0	0	0	0	0	0	0	0	0	0	0	0	0
chr28:16819162:G:A	chr28	16819162	G	A	Scenthound_lineage	0.000442126	chr28:16819162:G:A	0.000442	455	1	SORCS3 (-103801), CCDC147 (+183536)	SORCS3 (-103801), CFAP58 (+183536)	NA	YES	YES	YES	YES	NA	NA	intergenic_region	MODIFIER	CFAP58-SORCS3	noncoding	rs851804270	intergenic_variant	-	IMPACT=MODIFIER;VARIANT_CLASS=SNV	MODIFIER	SNP	NA	NA	chr10:106297058	0.17211	fwd	nsig	no	NA	NA	NA	NA	NA	NA	-0.447	NA	NA	NA	NA	NA	NA	NA	NA	NA	NA	NA	NA	NA	NA	NA	NA	NA	NA	NA	NA	NA	NA	NA	NA	NA	NA	NA	NA	NA	NA	NA	NA	NA	NA	NA	NA	NA	NA	NA	NA	NA	NA	NA	NA	NA	NA	NA	NA	NA	NA	NA	NA	NA	NA	NA	NA	NA	NA	NA	NA	NA	NA	NA	NA	NA	NA	NA	NA	NA	NA	NA	NA	NA	NA	NA	NA	NA	NA	NA	NA	NA	NA	NA	NA	NA	NA	NA	NA	NA	NA	NA	NA	NA	NA	NA	NA	NA	NA	NA	NA	NA	NA	NA	NA	NA	NA	NA	NA	NA	NA	NA	NA	NA	0	0	0	0	0	0	0	0	0	0	0	0	0	0	0
chr28:16819315:T:A	chr28	16819315	T	A	Scenthound_lineage	1.38279e-13	chr28:16819315:T:A	1.38e-13	1	1	NA	NA	Sorcs3 (-98929), Cfap58 (+169384)	NA	NA	NA	NA	YES	YES	intergenic_region	MODIFIER	CFAP58-SORCS3	noncoding	-	intergenic_variant	-	IMPACT=MODIFIER;VARIANT_CLASS=SNV	MODIFIER	SNP	NA	NA	NA	NA	NA	NT	no	NA	NA	NA	NA	NA	NA	NA	NA	NA	NA	NA	NA	NA	NA	NA	NA	NA	NA	NA	NA	NA	NA	NA	NA	NA	NA	NA	NA	NA	NA	NA	NA	NA	NA	NA	NA	NA	NA	NA	NA	NA	NA	NA	NA	NA	NA	NA	NA	NA	NA	NA	NA	NA	NA	NA	NA	NA	NA	NA	NA	NA	NA	NA	NA	NA	NA	NA	NA	NA	NA	NA	NA	NA	NA	NA	NA	NA	NA	NA	NA	NA	NA	NA	NA	NA	NA	NA	NA	NA	NA	NA	NA	NA	NA	NA	NA	NA	NA	NA	NA	NA	NA	NA	NA	NA	NA	NA	NA	NA	NA	NA	NA	NA	NA	NA	NA	NA	NA	NA	NA	0	0	0	0	0	0	0	0	0	0	0	0	0	0	0
chr28:16828328:T:C	chr28	16828328	T	C	Scenthound_lineage	3.85402e-06	chr28:16828328:T:C	3.85e-06	141	1	SORCS3 (-96445), CCDC147 (+190892)	SORCS3 (-96445), CFAP58 (+190892)	Sorcs3 (-93137), Cfap58 (+175176)	YES	YES	YES	YES	YES	YES	intergenic_region	MODIFIER	CFAP58-SORCS3	noncoding	-	intergenic_variant	-	IMPACT=MODIFIER;VARIANT_CLASS=SNV	MODIFIER	SNP	NA	NA	chr10:106304414	0.068411	rev	nsig	no	NA	NA	NA	NA	NA	NA	0.083	NA	NA	NA	NA	NA	NA	NA	NA	NA	NA	NA	NA	NA	NA	NA	NA	NA	NA	NA	NA	NA	NA	NA	NA	NA	NA	NA	NA	NA	NA	NA	NA	NA	NA	NA	NA	NA	NA	NA	NA	NA	NA	NA	NA	NA	NA	NA	NA	NA	NA	NA	NA	NA	NA	NA	NA	NA	NA	NA	NA	NA	NA	NA	NA	NA	NA	NA	NA	NA	NA	NA	NA	NA	NA	NA	NA	NA	NA	NA	NA	NA	NA	NA	NA	NA	NA	NA	NA	NA	NA	NA	NA	NA	NA	NA	NA	NA	NA	NA	NA	NA	NA	NA	NA	NA	NA	NA	NA	NA	NA	NA	NA	NA	0	0	0	0	0	0	0	0	0	0	0	0	0	0	0
chr28:16932525:A:G	chr28	16932525	A	G	Herder_lineage	7.58678e-05	chr28:16932525:A:G	7.59e-05	192	1	SORCS3 (+23155)	SORCS3 (+23155)	Sorcs3 (+33002)	YES	YES	YES	YES	YES	YES	intron_variant	MODIFIER	SORCS3	noncoding	-	intron_variant	ENSCAFG00000010623	IMPACT=MODIFIER;STRAND=1;VARIANT_CLASS=SNV;SYMBOL=SORCS3;SYMBOL_SOURCE=VGNC;BIOTYPE=protein_coding;CANONICAL=YES;ENSP=ENSCAFP00000015628;TREMBL=F1PS95.54;UNIPARC=UPI00027476FB;INTRON=1/26;HGVSc=ENSCAFT00000016888.4:c.579+22024A>G, IMPACT=MODIFIER;STRAND=1;VARIANT_CLASS=SNV;SYMBOL=SORCS3;SYMBOL_SOURCE=VGNC;BIOTYPE=protein_coding;ENSP=ENSCAFP00000039151;TREMBL=J9P0S8.43;UNIPARC=UPI0012342142;INTRON=1/25;HGVSc=ENSCAFT00000048390.3:c.579+22024A>G	MODIFIER	SNP	yes	NA	chr10:106424014	0.026123	rev	sig	no	chr10:104664221-104664566	chr10:104664255-104664256	pELS	NA	NA	NA	1.37	NA	EH38E1496898	Low-DNase	Low-DNase	Low-DNase	Low-DNase	Low-DNase	Low-DNase	Low-DNase	Low-DNase	Low-DNase	Low-DNase	Low-DNase	Low-DNase	Low-DNase	Unclassified	Unclassified	Unclassified	Unclassified	Unclassified	Unclassified	Unclassified	Unclassified	Low-DNase	Unclassified	Unclassified	Unclassified	Low-DNase	Low-DNase	Unclassified	Unclassified	Unclassified	Unclassified	Unclassified	Unclassified	Unclassified	Unclassified	Unclassified	Unclassified	NA	NA	NA	NA	NA	NA	NA	NA	NA	NA	NA	NA	NA	NA	NA	NA	NA	NA	NA	NA	NA	NA	NA	NA	NA	NA	NA	NA	NA	NA	NA	NA	NA	NA	NA	NA	NA	NA	NA	NA	NA	NA	NA	NA	NA	NA	NA	NA	NA	NA	NA	NA	NA	NA	NA	NA	NA	NA	NA	NA	NA	NA	NA	NA	NA	NA	NA	NA	NA	NA	NA	NA	NA	NA	0	0	0	0	0	0	0	0	0	0	0	0	0	0	0
chr28:16935512:G:A	chr28	16935512	G	A	Scenthound_lineage	1.5195e-08	chr28:16935512:G:A	1.52e-08	41	2	SORCS3 (+26391)	SORCS3 (+26391)	Sorcs3 (+36662)	YES	YES	YES	YES	YES	YES	intron_variant	MODIFIER	SORCS3	noncoding	-	intron_variant	ENSCAFG00000010623	IMPACT=MODIFIER;STRAND=1;VARIANT_CLASS=SNV;SYMBOL=SORCS3;SYMBOL_SOURCE=VGNC;BIOTYPE=protein_coding;CANONICAL=YES;ENSP=ENSCAFP00000015628;TREMBL=F1PS95.54;UNIPARC=UPI00027476FB;INTRON=1/26;HGVSc=ENSCAFT00000016888.4:c.579+25011G>A, IMPACT=MODIFIER;STRAND=1;VARIANT_CLASS=SNV;SYMBOL=SORCS3;SYMBOL_SOURCE=VGNC;BIOTYPE=protein_coding;ENSP=ENSCAFP00000039151;TREMBL=J9P0S8.43;UNIPARC=UPI0012342142;INTRON=1/25;HGVSc=ENSCAFT00000048390.3:c.579+25011G>A	MODIFIER	SNP	NA	NA	chr10:106427250	0.26626	fwd	nsig	no	NA	NA	NA	NA	NA	NA	-0.46	NA	NA	NA	NA	NA	NA	NA	NA	NA	NA	NA	NA	NA	NA	NA	NA	NA	NA	NA	NA	NA	NA	NA	NA	NA	NA	NA	NA	NA	NA	NA	NA	NA	NA	NA	NA	NA	NA	NA	NA	NA	NA	NA	NA	NA	NA	NA	NA	NA	NA	NA	NA	NA	NA	NA	NA	NA	NA	NA	NA	NA	NA	NA	NA	NA	NA	NA	NA	NA	NA	NA	NA	NA	NA	NA	NA	NA	NA	NA	NA	NA	NA	NA	NA	NA	NA	NA	NA	NA	NA	NA	NA	NA	NA	NA	NA	NA	NA	NA	NA	NA	NA	NA	NA	NA	NA	NA	NA	NA	NA	NA	NA	NA	0	0	0	0	0	0	0	0	0	0	0	0	0	0	0
chr28:16935704:A:AGATTTATTTATTTATTTGGAAGAGAGAGAGCACAT	chr28	16935704	A	AGATTTATTTATTTATTTGGAAGAGAGAGAGCACAT	Scenthound_lineage	1.6497e-08	chr28:16935512:G:A	1.52e-08	41	4	NA	NA	NA	NA	NA	NA	NA	NA	NA	intron_variant	MODIFIER	SORCS3	noncoding	-	intron_variant	ENSCAFG00000010623	IMPACT=MODIFIER;STRAND=1;VARIANT_CLASS=insertion;SYMBOL=SORCS3;SYMBOL_SOURCE=VGNC;BIOTYPE=protein_coding;CANONICAL=YES;ENSP=ENSCAFP00000015628;TREMBL=F1PS95.54;UNIPARC=UPI00027476FB;INTRON=1/26;HGVSc=ENSCAFT00000016888.4:c.579+25206_579+25240dup, IMPACT=MODIFIER;STRAND=1;VARIANT_CLASS=insertion;SYMBOL=SORCS3;SYMBOL_SOURCE=VGNC;BIOTYPE=protein_coding;ENSP=ENSCAFP00000039151;TREMBL=J9P0S8.43;UNIPARC=UPI0012342142;INTRON=1/25;HGVSc=ENSCAFT00000048390.3:c.579+25206_579+25240dup	MODIFIER	xlarge	NA	NA	NA	NA	NA	NT	no	NA	NA	NA	NA	NA	NA	NA	NA	NA	NA	NA	NA	NA	NA	NA	NA	NA	NA	NA	NA	NA	NA	NA	NA	NA	NA	NA	NA	NA	NA	NA	NA	NA	NA	NA	NA	NA	NA	NA	NA	NA	NA	NA	NA	NA	NA	NA	NA	NA	NA	NA	NA	NA	NA	NA	NA	NA	NA	NA	NA	NA	NA	NA	NA	NA	NA	NA	NA	NA	NA	NA	NA	NA	NA	NA	NA	NA	NA	NA	NA	NA	NA	NA	NA	NA	NA	NA	NA	NA	NA	NA	NA	NA	NA	NA	NA	NA	NA	NA	NA	NA	NA	NA	NA	NA	NA	NA	NA	NA	NA	NA	NA	NA	NA	NA	NA	NA	NA	NA	NA	0	0	0	0	0	0	0	0	0	0	0	0	0	0	0
chr28:16936328:T:C	chr28	16936328	T	C	Scenthound_lineage	1.44465e-07	chr28:16935512:G:A	1.52e-08	41	7	SORCS3 (+27042)	SORCS3 (+27042)	Sorcs3 (+37244)	YES	YES	YES	YES	YES	YES	intron_variant	MODIFIER	SORCS3	noncoding	-	intron_variant	ENSCAFG00000010623	IMPACT=MODIFIER;STRAND=1;VARIANT_CLASS=SNV;SYMBOL=SORCS3;SYMBOL_SOURCE=VGNC;BIOTYPE=protein_coding;CANONICAL=YES;ENSP=ENSCAFP00000015628;TREMBL=F1PS95.54;UNIPARC=UPI00027476FB;INTRON=1/26;HGVSc=ENSCAFT00000016888.4:c.579+25827T>C, IMPACT=MODIFIER;STRAND=1;VARIANT_CLASS=SNV;SYMBOL=SORCS3;SYMBOL_SOURCE=VGNC;BIOTYPE=protein_coding;ENSP=ENSCAFP00000039151;TREMBL=J9P0S8.43;UNIPARC=UPI0012342142;INTRON=1/25;HGVSc=ENSCAFT00000048390.3:c.579+25827T>C	MODIFIER	SNP	NA	NA	chr10:106427901	0.056475	rev	nsig	no	NA	NA	NA	NA	NA	NA	-0.349	NA	NA	NA	NA	NA	NA	NA	NA	NA	NA	NA	NA	NA	NA	NA	NA	NA	NA	NA	NA	NA	NA	NA	NA	NA	NA	NA	NA	NA	NA	NA	NA	NA	NA	NA	NA	NA	NA	NA	NA	NA	NA	NA	NA	NA	NA	NA	NA	NA	NA	NA	NA	NA	NA	NA	NA	NA	NA	NA	NA	NA	NA	NA	NA	NA	NA	NA	NA	NA	NA	NA	NA	NA	NA	NA	NA	NA	NA	NA	NA	NA	NA	NA	NA	NA	NA	NA	NA	NA	NA	NA	NA	NA	NA	NA	NA	NA	NA	NA	NA	NA	NA	NA	NA	NA	NA	NA	NA	NA	NA	NA	NA	NA	0	0	0	0	0	0	0	0	0	0	0	0	0	0	0
chr28:16936952:CA:C	chr28	16936952	CA	C	Scenthound_lineage	1.23793e-07	chr28:16935512:G:A	1.52e-08	41	6	SORCS3 (+27669)	SORCS3 (+27669)	Sorcs3 (+38005)	YES	YES	YES	YES	YES	YES	intron_variant	MODIFIER	SORCS3	noncoding	-	intron_variant	ENSCAFG00000010623	IMPACT=MODIFIER;STRAND=1;VARIANT_CLASS=deletion;SYMBOL=SORCS3;SYMBOL_SOURCE=VGNC;BIOTYPE=protein_coding;CANONICAL=YES;ENSP=ENSCAFP00000015628;TREMBL=F1PS95.54;UNIPARC=UPI00027476FB;INTRON=1/26;HGVSc=ENSCAFT00000016888.4:c.579+26452del, IMPACT=MODIFIER;STRAND=1;VARIANT_CLASS=deletion;SYMBOL=SORCS3;SYMBOL_SOURCE=VGNC;BIOTYPE=protein_coding;ENSP=ENSCAFP00000039151;TREMBL=J9P0S8.43;UNIPARC=UPI0012342142;INTRON=1/25;HGVSc=ENSCAFT00000048390.3:c.579+26452del	MODIFIER	small	NA	NA	chr10:106428528	0.11614	indel	nsig	no	NA	NA	NA	NA	NA	NA	0.074	NA	NA	NA	NA	NA	NA	NA	NA	NA	NA	NA	NA	NA	NA	NA	NA	NA	NA	NA	NA	NA	NA	NA	NA	NA	NA	NA	NA	NA	NA	NA	NA	NA	NA	NA	NA	NA	NA	NA	NA	NA	NA	NA	NA	NA	NA	NA	NA	NA	NA	NA	NA	NA	NA	NA	NA	NA	NA	NA	NA	NA	NA	NA	NA	NA	NA	NA	NA	NA	NA	NA	NA	NA	NA	NA	NA	NA	NA	NA	NA	NA	NA	NA	NA	NA	NA	NA	NA	NA	NA	NA	NA	NA	NA	NA	NA	NA	NA	NA	NA	NA	NA	NA	NA	NA	NA	NA	NA	NA	NA	NA	NA	NA	0	0	0	0	0	0	0	0	0	0	0	0	0	0	0
chr28:16937791:C:T	chr28	16937791	C	T	Scenthound_lineage	1.5195e-08	chr28:16935512:G:A	1.52e-08	41	2	NA	NA	NA	NA	NA	NA	NA	NA	NA	intron_variant	MODIFIER	SORCS3	noncoding	-	intron_variant	ENSCAFG00000010623	IMPACT=MODIFIER;STRAND=1;VARIANT_CLASS=SNV;SYMBOL=SORCS3;SYMBOL_SOURCE=VGNC;BIOTYPE=protein_coding;CANONICAL=YES;ENSP=ENSCAFP00000015628;TREMBL=F1PS95.54;UNIPARC=UPI00027476FB;INTRON=1/26;HGVSc=ENSCAFT00000016888.4:c.579+27290C>T, IMPACT=MODIFIER;STRAND=1;VARIANT_CLASS=SNV;SYMBOL=SORCS3;SYMBOL_SOURCE=VGNC;BIOTYPE=protein_coding;ENSP=ENSCAFP00000039151;TREMBL=J9P0S8.43;UNIPARC=UPI0012342142;INTRON=1/25;HGVSc=ENSCAFT00000048390.3:c.579+27290C>T	MODIFIER	SNP	NA	NA	NA	NA	NA	NT	no	NA	NA	NA	NA	NA	NA	NA	NA	NA	NA	NA	NA	NA	NA	NA	NA	NA	NA	NA	NA	NA	NA	NA	NA	NA	NA	NA	NA	NA	NA	NA	NA	NA	NA	NA	NA	NA	NA	NA	NA	NA	NA	NA	NA	NA	NA	NA	NA	NA	NA	NA	NA	NA	NA	NA	NA	NA	NA	NA	NA	NA	NA	NA	NA	NA	NA	NA	NA	NA	NA	NA	NA	NA	NA	NA	NA	NA	NA	NA	NA	NA	NA	NA	NA	NA	NA	NA	NA	NA	NA	NA	NA	NA	NA	NA	NA	NA	NA	NA	NA	NA	NA	NA	NA	NA	NA	NA	NA	NA	NA	NA	NA	NA	NA	NA	NA	NA	NA	NA	NA	0	0	0	0	0	0	0	0	0	0	0	0	0	0	0
chr28:16938034:G:A	chr28	16938034	G	A	Scenthound_lineage	1.5195e-08	chr28:16935512:G:A	1.52e-08	41	2	NA	NA	NA	NA	NA	NA	NA	NA	NA	intron_variant	MODIFIER	SORCS3	noncoding	-	intron_variant	ENSCAFG00000010623	IMPACT=MODIFIER;STRAND=1;VARIANT_CLASS=SNV;SYMBOL=SORCS3;SYMBOL_SOURCE=VGNC;BIOTYPE=protein_coding;CANONICAL=YES;ENSP=ENSCAFP00000015628;TREMBL=F1PS95.54;UNIPARC=UPI00027476FB;INTRON=1/26;HGVSc=ENSCAFT00000016888.4:c.579+27533G>A, IMPACT=MODIFIER;STRAND=1;VARIANT_CLASS=SNV;SYMBOL=SORCS3;SYMBOL_SOURCE=VGNC;BIOTYPE=protein_coding;ENSP=ENSCAFP00000039151;TREMBL=J9P0S8.43;UNIPARC=UPI0012342142;INTRON=1/25;HGVSc=ENSCAFT00000048390.3:c.579+27533G>A	MODIFIER	SNP	NA	NA	NA	NA	NA	NT	no	NA	NA	NA	NA	NA	NA	NA	NA	NA	NA	NA	NA	NA	NA	NA	NA	NA	NA	NA	NA	NA	NA	NA	NA	NA	NA	NA	NA	NA	NA	NA	NA	NA	NA	NA	NA	NA	NA	NA	NA	NA	NA	NA	NA	NA	NA	NA	NA	NA	NA	NA	NA	NA	NA	NA	NA	NA	NA	NA	NA	NA	NA	NA	NA	NA	NA	NA	NA	NA	NA	NA	NA	NA	NA	NA	NA	NA	NA	NA	NA	NA	NA	NA	NA	NA	NA	NA	NA	NA	NA	NA	NA	NA	NA	NA	NA	NA	NA	NA	NA	NA	NA	NA	NA	NA	NA	NA	NA	NA	NA	NA	NA	NA	NA	NA	NA	NA	NA	NA	NA	0	0	0	0	0	0	0	0	0	0	0	0	0	0	0
chr28:16938620:G:A	chr28	16938620	G	A	Scenthound_lineage	2.87763e-08	chr28:16935512:G:A	1.52e-08	41	5	NA	NA	NA	NA	NA	NA	NA	NA	NA	intron_variant	MODIFIER	SORCS3	noncoding	-	intron_variant	ENSCAFG00000010623	IMPACT=MODIFIER;STRAND=1;VARIANT_CLASS=SNV;SYMBOL=SORCS3;SYMBOL_SOURCE=VGNC;BIOTYPE=protein_coding;CANONICAL=YES;ENSP=ENSCAFP00000015628;TREMBL=F1PS95.54;UNIPARC=UPI00027476FB;INTRON=1/26;HGVSc=ENSCAFT00000016888.4:c.579+28119G>A, IMPACT=MODIFIER;STRAND=1;VARIANT_CLASS=SNV;SYMBOL=SORCS3;SYMBOL_SOURCE=VGNC;BIOTYPE=protein_coding;ENSP=ENSCAFP00000039151;TREMBL=J9P0S8.43;UNIPARC=UPI0012342142;INTRON=1/25;HGVSc=ENSCAFT00000048390.3:c.579+28119G>A	MODIFIER	SNP	NA	NA	NA	NA	NA	NT	no	NA	NA	NA	NA	NA	NA	NA	NA	NA	NA	NA	NA	NA	NA	NA	NA	NA	NA	NA	NA	NA	NA	NA	NA	NA	NA	NA	NA	NA	NA	NA	NA	NA	NA	NA	NA	NA	NA	NA	NA	NA	NA	NA	NA	NA	NA	NA	NA	NA	NA	NA	NA	NA	NA	NA	NA	NA	NA	NA	NA	NA	NA	NA	NA	NA	NA	NA	NA	NA	NA	NA	NA	NA	NA	NA	NA	NA	NA	NA	NA	NA	NA	NA	NA	NA	NA	NA	NA	NA	NA	NA	NA	NA	NA	NA	NA	NA	NA	NA	NA	NA	NA	NA	NA	NA	NA	NA	NA	NA	NA	NA	NA	NA	NA	NA	NA	NA	NA	NA	NA	0	0	0	0	0	0	0	0	0	0	0	0	0	0	0
chr28:16938829:G:T	chr28	16938829	G	T	Scenthound_lineage	6.16653e-09	chr28:16961113:C:A	1.97e-12	6	2	NA	NA	NA	NA	NA	NA	NA	NA	NA	intron_variant	MODIFIER	SORCS3	noncoding	-	intron_variant	ENSCAFG00000010623	IMPACT=MODIFIER;STRAND=1;VARIANT_CLASS=SNV;SYMBOL=SORCS3;SYMBOL_SOURCE=VGNC;BIOTYPE=protein_coding;CANONICAL=YES;ENSP=ENSCAFP00000015628;TREMBL=F1PS95.54;UNIPARC=UPI00027476FB;INTRON=1/26;HGVSc=ENSCAFT00000016888.4:c.579+28328G>T, IMPACT=MODIFIER;STRAND=1;VARIANT_CLASS=SNV;SYMBOL=SORCS3;SYMBOL_SOURCE=VGNC;BIOTYPE=protein_coding;ENSP=ENSCAFP00000039151;TREMBL=J9P0S8.43;UNIPARC=UPI0012342142;INTRON=1/25;HGVSc=ENSCAFT00000048390.3:c.579+28328G>T	MODIFIER	SNP	NA	NA	NA	NA	NA	NT	no	NA	NA	NA	NA	NA	NA	NA	NA	NA	NA	NA	NA	NA	NA	NA	NA	NA	NA	NA	NA	NA	NA	NA	NA	NA	NA	NA	NA	NA	NA	NA	NA	NA	NA	NA	NA	NA	NA	NA	NA	NA	NA	NA	NA	NA	NA	NA	NA	NA	NA	NA	NA	NA	NA	NA	NA	NA	NA	NA	NA	NA	NA	NA	NA	NA	NA	NA	NA	NA	NA	NA	NA	NA	NA	NA	NA	NA	NA	NA	NA	NA	NA	NA	NA	NA	NA	NA	NA	NA	NA	NA	NA	NA	NA	NA	NA	NA	NA	NA	NA	NA	NA	NA	NA	NA	NA	NA	NA	NA	NA	NA	NA	NA	NA	NA	NA	NA	NA	NA	NA	0	0	0	0	0	0	0	0	0	0	0	0	0	0	0
chr28:16939293:T:C	chr28	16939293	T	C	Scenthound_lineage	1.2197e-08	chr28:16961113:C:A	1.97e-12	6	3	NA	NA	NA	NA	NA	NA	NA	NA	NA	intron_variant	MODIFIER	SORCS3	noncoding	-	intron_variant	ENSCAFG00000010623	IMPACT=MODIFIER;STRAND=1;VARIANT_CLASS=SNV;SYMBOL=SORCS3;SYMBOL_SOURCE=VGNC;BIOTYPE=protein_coding;CANONICAL=YES;ENSP=ENSCAFP00000015628;TREMBL=F1PS95.54;UNIPARC=UPI00027476FB;INTRON=1/26;HGVSc=ENSCAFT00000016888.4:c.579+28792T>C, IMPACT=MODIFIER;STRAND=1;VARIANT_CLASS=SNV;SYMBOL=SORCS3;SYMBOL_SOURCE=VGNC;BIOTYPE=protein_coding;ENSP=ENSCAFP00000039151;TREMBL=J9P0S8.43;UNIPARC=UPI0012342142;INTRON=1/25;HGVSc=ENSCAFT00000048390.3:c.579+28792T>C	MODIFIER	SNP	NA	NA	NA	NA	NA	NT	no	NA	NA	NA	NA	NA	NA	NA	NA	NA	NA	NA	NA	NA	NA	NA	NA	NA	NA	NA	NA	NA	NA	NA	NA	NA	NA	NA	NA	NA	NA	NA	NA	NA	NA	NA	NA	NA	NA	NA	NA	NA	NA	NA	NA	NA	NA	NA	NA	NA	NA	NA	NA	NA	NA	NA	NA	NA	NA	NA	NA	NA	NA	NA	NA	NA	NA	NA	NA	NA	NA	NA	NA	NA	NA	NA	NA	NA	NA	NA	NA	NA	NA	NA	NA	NA	NA	NA	NA	NA	NA	NA	NA	NA	NA	NA	NA	NA	NA	NA	NA	NA	NA	NA	NA	NA	NA	NA	NA	NA	NA	NA	NA	NA	NA	NA	NA	NA	NA	NA	NA	0	0	0	0	0	0	0	0	0	0	0	0	0	0	0
chr28:16940261:C:T	chr28	16940261	C	T	Scenthound_lineage	1.17352e-09	chr28:16819315:T:A	1.38e-13	1	29	SORCS3 (+36187)	SORCS3 (+36187)	Sorcs3 (+43223)	YES	YES	YES	YES	YES	YES	intron_variant	MODIFIER	SORCS3	noncoding	-	intron_variant	ENSCAFG00000010623	IMPACT=MODIFIER;STRAND=1;VARIANT_CLASS=SNV;SYMBOL=SORCS3;SYMBOL_SOURCE=VGNC;BIOTYPE=protein_coding;CANONICAL=YES;ENSP=ENSCAFP00000015628;TREMBL=F1PS95.54;UNIPARC=UPI00027476FB;INTRON=1/26;HGVSc=ENSCAFT00000016888.4:c.579+29760C>T, IMPACT=MODIFIER;STRAND=1;VARIANT_CLASS=SNV;SYMBOL=SORCS3;SYMBOL_SOURCE=VGNC;BIOTYPE=protein_coding;ENSP=ENSCAFP00000039151;TREMBL=J9P0S8.43;UNIPARC=UPI0012342142;INTRON=1/25;HGVSc=ENSCAFT00000048390.3:c.579+29760C>T	MODIFIER	SNP	yes	NA	chr10:106437046	0.027226	fwd	sig	no	chr10:104677100-104677432	chr10:104677287-104677288	dELS	NA	NA	NA	0.094	NA	EH38E1496900	Low-DNase	Low-DNase	Low-DNase	Low-DNase	Low-DNase	Low-DNase	Low-DNase	Low-DNase	Low-DNase	Low-DNase	Low-DNase	Low-DNase	Low-DNase	Unclassified	Unclassified	Unclassified	Unclassified	Unclassified	Unclassified	Unclassified	Unclassified	Low-DNase	Unclassified	Unclassified	Unclassified	Low-DNase	Low-DNase	Unclassified	Unclassified	Unclassified	Unclassified	Unclassified	Unclassified	Unclassified	Unclassified	Unclassified	Unclassified	NA	NA	NA	NA	NA	NA	NA	NA	NA	NA	NA	NA	NA	NA	NA	NA	NA	NA	NA	NA	NA	NA	NA	NA	NA	NA	NA	NA	NA	NA	NA	NA	NA	NA	NA	NA	NA	NA	NA	NA	NA	NA	NA	NA	NA	NA	NA	NA	NA	NA	NA	NA	NA	NA	NA	NA	NA	NA	NA	NA	NA	NA	NA	NA	NA	NA	NA	NA	NA	NA	NA	NA	NA	NA	0	0	0	0	0	0	0	0	0	0	0	0	0	0	0
chr28:16961113:C:A	chr28	16961113	C	A	Scenthound_lineage	1.97157e-12	chr28:16961113:C:A	1.97e-12	6	1	SORCS3 (+60132)	SORCS3 (+60132)	Sorcs3 (+69780)	YES	YES	YES	YES	YES	YES	intron_variant	MODIFIER	SORCS3	noncoding	-	intron_variant	ENSCAFG00000010623	IMPACT=MODIFIER;STRAND=1;VARIANT_CLASS=SNV;SYMBOL=SORCS3;SYMBOL_SOURCE=VGNC;BIOTYPE=protein_coding;CANONICAL=YES;ENSP=ENSCAFP00000015628;TREMBL=F1PS95.54;UNIPARC=UPI00027476FB;INTRON=1/26;HGVSc=ENSCAFT00000016888.4:c.579+50612C>A, IMPACT=MODIFIER;STRAND=1;VARIANT_CLASS=SNV;SYMBOL=SORCS3;SYMBOL_SOURCE=VGNC;BIOTYPE=protein_coding;ENSP=ENSCAFP00000039151;TREMBL=J9P0S8.43;UNIPARC=UPI0012342142;INTRON=1/25;HGVSc=ENSCAFT00000048390.3:c.579+50612C>A	MODIFIER	SNP	NA	NA	chr10:106460991	0.12668	fwd	nsig	no	NA	NA	NA	NA	NA	NA	-0.568	NA	NA	NA	NA	NA	NA	NA	NA	NA	NA	NA	NA	NA	NA	NA	NA	NA	NA	NA	NA	NA	NA	NA	NA	NA	NA	NA	NA	NA	NA	NA	NA	NA	NA	NA	NA	NA	NA	NA	NA	NA	NA	NA	NA	NA	NA	NA	NA	NA	NA	NA	NA	NA	NA	NA	NA	NA	NA	NA	NA	NA	NA	NA	NA	NA	NA	NA	NA	NA	NA	NA	NA	NA	NA	NA	NA	NA	NA	NA	NA	NA	NA	NA	NA	NA	NA	NA	NA	NA	NA	NA	NA	NA	NA	NA	NA	NA	NA	NA	NA	NA	NA	NA	NA	NA	NA	NA	NA	NA	NA	NA	NA	NA	0	0	0	0	0	0	0	0	0	0	0	0	0	0	0
chr28:16996123:C:T	chr28	16996123	C	T	Scenthound_lineage	7.08193e-12	chr28:16996123:C:T	7.08e-12	8	1	SORCS3 (+108115)	SORCS3 (+108115)	Sorcs3 (+108181)	YES	YES	YES	YES	YES	YES	intron_variant	MODIFIER	SORCS3	noncoding	-	intron_variant	ENSCAFG00000010623	IMPACT=MODIFIER;STRAND=1;VARIANT_CLASS=SNV;SYMBOL=SORCS3;SYMBOL_SOURCE=VGNC;BIOTYPE=protein_coding;CANONICAL=YES;ENSP=ENSCAFP00000015628;TREMBL=F1PS95.54;UNIPARC=UPI00027476FB;INTRON=1/26;HGVSc=ENSCAFT00000016888.4:c.580-84919C>T, IMPACT=MODIFIER;STRAND=1;VARIANT_CLASS=SNV;SYMBOL=SORCS3;SYMBOL_SOURCE=VGNC;BIOTYPE=protein_coding;ENSP=ENSCAFP00000039151;TREMBL=J9P0S8.43;UNIPARC=UPI0012342142;INTRON=1/25;HGVSc=ENSCAFT00000048390.3:c.580-84919C>T	MODIFIER	SNP	NA	NA	chr10:106508974	0.063097	fwd	nsig	no	NA	NA	NA	NA	NA	NA	-1.592	NA	NA	NA	NA	NA	NA	NA	NA	NA	NA	NA	NA	NA	NA	NA	NA	NA	NA	NA	NA	NA	NA	NA	NA	NA	NA	NA	NA	NA	NA	NA	NA	NA	NA	NA	NA	NA	NA	NA	NA	NA	NA	NA	NA	NA	NA	NA	NA	NA	NA	NA	NA	NA	NA	NA	NA	NA	NA	NA	NA	NA	NA	NA	NA	NA	NA	NA	NA	NA	NA	NA	NA	NA	NA	NA	NA	NA	NA	NA	NA	NA	NA	NA	NA	NA	NA	NA	NA	NA	NA	NA	NA	NA	NA	NA	NA	NA	NA	NA	NA	NA	NA	NA	NA	NA	NA	NA	NA	NA	NA	NA	NA	NA	0	0	0	0	0	0	0	0	0	0	0	0	0	0	0
chr28:17075854:C:T	chr28	17075854	C	T	Scenthound_lineage	2.49476e-05	chr28:17075854:C:T	2.49e-05	214	1	SORCS3 (+195747)	SORCS3 (+195747)	NA	YES	YES	YES	YES	NA	NA	intron_variant	MODIFIER	SORCS3	noncoding	-	intron_variant	ENSCAFG00000010623	IMPACT=MODIFIER;STRAND=1;VARIANT_CLASS=SNV;SYMBOL=SORCS3;SYMBOL_SOURCE=VGNC;BIOTYPE=protein_coding;CANONICAL=YES;ENSP=ENSCAFP00000015628;TREMBL=F1PS95.54;UNIPARC=UPI00027476FB;INTRON=1/26;HGVSc=ENSCAFT00000016888.4:c.580-5188C>T, IMPACT=MODIFIER;STRAND=1;VARIANT_CLASS=SNV;SYMBOL=SORCS3;SYMBOL_SOURCE=VGNC;BIOTYPE=protein_coding;ENSP=ENSCAFP00000039151;TREMBL=J9P0S8.43;UNIPARC=UPI0012342142;INTRON=1/25;HGVSc=ENSCAFT00000048390.3:c.580-5188C>T	MODIFIER	SNP	NA	NA	chr10:106596606	0.093877	fwd	nsig	no	NA	NA	NA	NA	NA	NA	-0.595	NA	NA	NA	NA	NA	NA	NA	NA	NA	NA	NA	NA	NA	NA	NA	NA	NA	NA	NA	NA	NA	NA	NA	NA	NA	NA	NA	NA	NA	NA	NA	NA	NA	NA	NA	NA	NA	NA	NA	NA	NA	NA	NA	NA	NA	NA	NA	NA	NA	NA	NA	NA	NA	NA	NA	NA	NA	NA	NA	NA	NA	NA	NA	NA	NA	NA	NA	NA	NA	NA	NA	NA	NA	NA	NA	NA	NA	NA	NA	NA	NA	NA	NA	NA	NA	NA	NA	NA	NA	NA	NA	NA	NA	NA	NA	NA	NA	NA	NA	NA	NA	NA	NA	NA	NA	NA	NA	NA	NA	NA	NA	NA	NA	0	0	0	0	0	0	0	0	0	0	0	0	0	0	0
chr28:17109376:T:C	chr28	17109376	T	C	Scenthound_lineage	8.64156e-05	chr28:17109376:T:C	8.64e-05	303	1	NA	NA	NA	NA	NA	NA	NA	NA	NA	intron_variant	MODIFIER	SORCS3	noncoding	rs851717647	intron_variant	ENSCAFG00000010623	IMPACT=MODIFIER;STRAND=1;VARIANT_CLASS=SNV;SYMBOL=SORCS3;SYMBOL_SOURCE=VGNC;BIOTYPE=protein_coding;CANONICAL=YES;ENSP=ENSCAFP00000015628;TREMBL=F1PS95.54;UNIPARC=UPI00027476FB;INTRON=2/26;HGVSc=ENSCAFT00000016888.4:c.647+28267T>C, IMPACT=MODIFIER;STRAND=1;VARIANT_CLASS=SNV;SYMBOL=SORCS3;SYMBOL_SOURCE=VGNC;BIOTYPE=protein_coding;ENSP=ENSCAFP00000039151;TREMBL=J9P0S8.43;UNIPARC=UPI0012342142;INTRON=2/25;HGVSc=ENSCAFT00000048390.3:c.647+28267T>C	MODIFIER	SNP	NA	NA	NA	NA	NA	NT	no	NA	NA	NA	NA	NA	NA	NA	NA	NA	NA	NA	NA	NA	NA	NA	NA	NA	NA	NA	NA	NA	NA	NA	NA	NA	NA	NA	NA	NA	NA	NA	NA	NA	NA	NA	NA	NA	NA	NA	NA	NA	NA	NA	NA	NA	NA	NA	NA	NA	NA	NA	NA	NA	NA	NA	NA	NA	NA	NA	NA	NA	NA	NA	NA	NA	NA	NA	NA	NA	NA	NA	NA	NA	NA	NA	NA	NA	NA	NA	NA	NA	NA	NA	NA	NA	NA	NA	NA	NA	NA	NA	NA	NA	NA	NA	NA	NA	NA	NA	NA	NA	NA	NA	NA	NA	NA	NA	NA	NA	NA	NA	NA	NA	NA	NA	NA	NA	NA	NA	NA	0	0	0	0	0	0	0	0	0	0	0	0	0	0	0
chr28:17141079:C:T	chr28	17141079	C	T	Scenthound_lineage	5.03846e-05	chr28:17075854:C:T	2.49e-05	214	4	NA	NA	Sorcs3 (+259852)	NA	NA	NA	NA	YES	YES	intron_variant	MODIFIER	SORCS3	noncoding	-	intron_variant	ENSCAFG00000010623	IMPACT=MODIFIER;STRAND=1;VARIANT_CLASS=SNV;SYMBOL=SORCS3;SYMBOL_SOURCE=VGNC;BIOTYPE=protein_coding;CANONICAL=YES;ENSP=ENSCAFP00000015628;TREMBL=F1PS95.54;UNIPARC=UPI00027476FB;INTRON=2/26;HGVSc=ENSCAFT00000016888.4:c.648-20598C>T, IMPACT=MODIFIER;STRAND=1;VARIANT_CLASS=SNV;SYMBOL=SORCS3;SYMBOL_SOURCE=VGNC;BIOTYPE=protein_coding;ENSP=ENSCAFP00000039151;TREMBL=J9P0S8.43;UNIPARC=UPI0012342142;INTRON=2/25;HGVSc=ENSCAFT00000048390.3:c.648-20598C>T	MODIFIER	SNP	NA	NA	NA	NA	NA	NT	no	NA	NA	NA	NA	NA	NA	NA	NA	NA	NA	NA	NA	NA	NA	NA	NA	NA	NA	NA	NA	NA	NA	NA	NA	NA	NA	NA	NA	NA	NA	NA	NA	NA	NA	NA	NA	NA	NA	NA	NA	NA	NA	NA	NA	NA	NA	NA	NA	NA	NA	NA	NA	NA	NA	NA	NA	NA	NA	NA	NA	NA	NA	NA	NA	NA	NA	NA	NA	NA	NA	NA	NA	NA	NA	NA	NA	NA	NA	NA	NA	NA	NA	NA	NA	NA	NA	NA	NA	NA	NA	NA	NA	NA	NA	NA	NA	NA	NA	NA	NA	NA	NA	NA	NA	NA	NA	NA	NA	NA	NA	NA	NA	NA	NA	NA	NA	NA	NA	NA	NA	0	0	0	0	0	0	0	0	0	0	0	0	0	0	0
chr28:17163648:C:T	chr28	17163648	C	T	Scenthound_lineage	4.51097e-05	chr28:17075854:C:T	2.49e-05	214	3	SORCS3 (+277139)	SORCS3 (+277139)	Sorcs3 (+282987)	YES	YES	YES	YES	YES	YES	intron_variant	MODIFIER	SORCS3	noncoding	-	intron_variant	ENSCAFG00000010623	IMPACT=MODIFIER;STRAND=1;VARIANT_CLASS=SNV;SYMBOL=SORCS3;SYMBOL_SOURCE=VGNC;BIOTYPE=protein_coding;CANONICAL=YES;ENSP=ENSCAFP00000015628;TREMBL=F1PS95.54;UNIPARC=UPI00027476FB;INTRON=3/26;HGVSc=ENSCAFT00000016888.4:c.747+1872C>T, IMPACT=MODIFIER;STRAND=1;VARIANT_CLASS=SNV;SYMBOL=SORCS3;SYMBOL_SOURCE=VGNC;BIOTYPE=protein_coding;ENSP=ENSCAFP00000039151;TREMBL=J9P0S8.43;UNIPARC=UPI0012342142;INTRON=3/25;HGVSc=ENSCAFT00000048390.3:c.747+1872C>T	MODIFIER	SNP	NA	NA	chr10:106677998	0.15163	fwd	nsig	no	NA	NA	NA	NA	NA	NA	-0.504	NA	NA	NA	NA	NA	NA	NA	NA	NA	NA	NA	NA	NA	NA	NA	NA	NA	NA	NA	NA	NA	NA	NA	NA	NA	NA	NA	NA	NA	NA	NA	NA	NA	NA	NA	NA	NA	NA	NA	NA	NA	NA	NA	NA	NA	NA	NA	NA	NA	NA	NA	NA	NA	NA	NA	NA	NA	NA	NA	NA	NA	NA	NA	NA	NA	NA	NA	NA	NA	NA	NA	NA	NA	NA	NA	NA	NA	NA	NA	NA	NA	NA	NA	NA	NA	NA	NA	NA	NA	NA	NA	NA	NA	NA	NA	NA	NA	NA	NA	NA	NA	NA	NA	NA	NA	NA	NA	NA	NA	NA	NA	NA	NA	0	0	0	0	0	0	0	0	0	0	0	0	0	0	0
chr28:17164898:C:T	chr28	17164898	C	T	Scenthound_lineage	3.37982e-05	chr28:17075854:C:T	2.49e-05	214	2	SORCS3 (+278190)	SORCS3 (+278190)	Sorcs3 (+283674)	YES	YES	YES	YES	YES	YES	intron_variant	MODIFIER	SORCS3	noncoding	-	intron_variant	ENSCAFG00000010623	IMPACT=MODIFIER;STRAND=1;VARIANT_CLASS=SNV;SYMBOL=SORCS3;SYMBOL_SOURCE=VGNC;BIOTYPE=protein_coding;CANONICAL=YES;ENSP=ENSCAFP00000015628;TREMBL=F1PS95.54;UNIPARC=UPI00027476FB;INTRON=3/26;HGVSc=ENSCAFT00000016888.4:c.747+3122C>T, IMPACT=MODIFIER;STRAND=1;VARIANT_CLASS=SNV;SYMBOL=SORCS3;SYMBOL_SOURCE=VGNC;BIOTYPE=protein_coding;ENSP=ENSCAFP00000039151;TREMBL=J9P0S8.43;UNIPARC=UPI0012342142;INTRON=3/25;HGVSc=ENSCAFT00000048390.3:c.747+3122C>T	MODIFIER	SNP	NA	NA	chr10:106679049	0.054929	fwd	nsig	no	NA	NA	NA	NA	NA	NA	-1.709	NA	NA	NA	NA	NA	NA	NA	NA	NA	NA	NA	NA	NA	NA	NA	NA	NA	NA	NA	NA	NA	NA	NA	NA	NA	NA	NA	NA	NA	NA	NA	NA	NA	NA	NA	NA	NA	NA	NA	NA	NA	NA	NA	NA	NA	NA	NA	NA	NA	NA	NA	NA	NA	NA	NA	NA	NA	NA	NA	NA	NA	NA	NA	NA	NA	NA	NA	NA	NA	NA	NA	NA	NA	NA	NA	NA	NA	NA	NA	NA	NA	NA	NA	NA	NA	NA	NA	NA	NA	NA	NA	NA	NA	NA	NA	NA	NA	NA	NA	NA	NA	NA	NA	NA	NA	NA	NA	NA	NA	NA	NA	NA	NA	0	0	0	0	0	0	0	0	0	0	0	0	0	0	0
chr28:17643796:T:C	chr28	17643796	T	C	Sighthound_lineage	1.57079e-06	chr28:17643796:T:C	1.57e-06	268	1	NA	NA	NA	NA	NA	NA	NA	NA	NA	intergenic_region	MODIFIER	U1-ENSCAFG00000026719	noncoding	rs23415447	intergenic_variant	-	IMPACT=MODIFIER;VARIANT_CLASS=SNV	MODIFIER	SNP	NA	NA	NA	NA	NA	NT	no	NA	NA	NA	NA	NA	NA	NA	NA	NA	NA	NA	NA	NA	NA	NA	NA	NA	NA	NA	NA	NA	NA	NA	NA	NA	NA	NA	NA	NA	NA	NA	NA	NA	NA	NA	NA	NA	NA	NA	NA	NA	NA	NA	NA	NA	NA	NA	NA	NA	NA	NA	NA	NA	NA	NA	NA	NA	NA	NA	NA	NA	NA	NA	NA	NA	NA	NA	NA	NA	NA	NA	NA	NA	NA	NA	NA	NA	NA	NA	NA	NA	NA	NA	NA	NA	NA	NA	NA	NA	NA	NA	NA	NA	NA	NA	NA	NA	NA	NA	NA	NA	NA	NA	NA	NA	NA	NA	NA	NA	NA	NA	NA	NA	NA	NA	NA	NA	NA	NA	NA	0	0	0	0	0	0	0	0	0	0	0	0	0	0	0
chr28:17658741:A:G	chr28	17658741	A	G	Sighthound_lineage	5.05071e-05	chr28:17687342:G:A	3.14e-06	314	2.5	SORCS3 (+828350)	SORCS3 (+828350)	Sorcs3 (+821845)	YES	YES	YES	YES	YES	YES	intergenic_region	MODIFIER	U1-ENSCAFG00000026719	noncoding	-	intergenic_variant	-	IMPACT=MODIFIER;VARIANT_CLASS=SNV	MODIFIER	SNP	NA	NA	chr10:107229209	0.19015	rev	nsig	no	NA	NA	NA	NA	NA	NA	0.493	NA	NA	NA	NA	NA	NA	NA	NA	NA	NA	NA	NA	NA	NA	NA	NA	NA	NA	NA	NA	NA	NA	NA	NA	NA	NA	NA	NA	NA	NA	NA	NA	NA	NA	NA	NA	NA	NA	NA	NA	NA	NA	NA	NA	NA	NA	NA	NA	NA	NA	NA	NA	NA	NA	NA	NA	NA	NA	NA	NA	NA	NA	NA	NA	NA	NA	NA	NA	NA	NA	NA	NA	NA	NA	NA	NA	NA	NA	NA	NA	NA	NA	NA	NA	NA	NA	NA	NA	NA	NA	NA	NA	NA	NA	NA	NA	NA	NA	NA	NA	NA	NA	NA	NA	NA	NA	NA	NA	NA	NA	NA	NA	NA	0	0	0	0	0	0	0	0	0	0	0	0	0	0	0
chr28:17659146:G:A	chr28	17659146	G	A	Sighthound_lineage	5.05071e-05	chr28:17687342:G:A	3.14e-06	314	2.5	SORCS3 (+828910)	SORCS3 (+828910)	Sorcs3 (+822756)	YES	YES	YES	YES	YES	YES	intergenic_region	MODIFIER	U1-ENSCAFG00000026719	noncoding	rs23411348	intergenic_variant	-	IMPACT=MODIFIER;VARIANT_CLASS=SNV	MODIFIER	SNP	NA	NA	chr10:107229769	0.22342	fwd	nsig	no	NA	NA	NA	NA	NA	NA	-1.027	NA	NA	NA	NA	NA	NA	NA	NA	NA	NA	NA	NA	NA	NA	NA	NA	NA	NA	NA	NA	NA	NA	NA	NA	NA	NA	NA	NA	NA	NA	NA	NA	NA	NA	NA	NA	NA	NA	NA	NA	NA	NA	NA	NA	NA	NA	NA	NA	NA	NA	NA	NA	NA	NA	NA	NA	NA	NA	NA	NA	NA	NA	NA	NA	NA	NA	NA	NA	NA	NA	NA	NA	NA	NA	NA	NA	NA	NA	NA	NA	NA	NA	NA	NA	NA	NA	NA	NA	NA	NA	NA	NA	NA	NA	NA	NA	NA	NA	NA	NA	NA	NA	NA	NA	NA	NA	NA	NA	NA	NA	NA	NA	NA	0	0	0	0	0	0	0	0	0	0	0	0	0	0	0
chr28:17687342:G:A	chr28	17687342	G	A	Sighthound_lineage	3.1391e-06	chr28:17687342:G:A	3.14e-06	314	1	SORCS3 (+868277)	SORCS3 (+868277)	Sorcs3 (+862439), Rpl13a-ps1 (+962271)	YES	YES	YES	YES	YES	YES	intergenic_region	MODIFIER	U1-ENSCAFG00000026719	noncoding	-	intergenic_variant	-	IMPACT=MODIFIER;VARIANT_CLASS=SNV	MODIFIER	SNP	NA	NA	chr10:107269136	0.31503	fwd	nsig	no	NA	NA	NA	NA	NA	NA	-0.199	NA	NA	NA	NA	NA	NA	NA	NA	NA	NA	NA	NA	NA	NA	NA	NA	NA	NA	NA	NA	NA	NA	NA	NA	NA	NA	NA	NA	NA	NA	NA	NA	NA	NA	NA	NA	NA	NA	NA	NA	NA	NA	NA	NA	NA	NA	NA	NA	NA	NA	NA	NA	NA	NA	NA	NA	NA	NA	NA	NA	NA	NA	NA	NA	NA	NA	NA	NA	NA	NA	NA	NA	NA	NA	NA	NA	NA	NA	NA	NA	NA	NA	NA	NA	NA	NA	NA	NA	NA	NA	NA	NA	NA	NA	NA	NA	NA	NA	NA	NA	NA	NA	NA	NA	NA	NA	NA	NA	NA	NA	NA	NA	NA	0	0	0	0	0	0	0	0	0	0	0	0	0	0	0
chr28:17715015:G:A	chr28	17715015	G	A	Sighthound_lineage	6.21584e-05	chr28:17687342:G:A	3.14e-06	314	4	SORCS3 (+893225)	SORCS3 (+893225)	Sorcs3 (+900041), Rpl13a-ps1 (+924669)	YES	YES	YES	YES	YES	YES	intergenic_region	MODIFIER	U1-ENSCAFG00000026719	noncoding	-	intergenic_variant	-	IMPACT=MODIFIER;VARIANT_CLASS=SNV	MODIFIER	SNP	NA	NA	chr10:107294084	0.16664	rev	nsig	no	NA	NA	NA	NA	NA	NA	0.135	NA	NA	NA	NA	NA	NA	NA	NA	NA	NA	NA	NA	NA	NA	NA	NA	NA	NA	NA	NA	NA	NA	NA	NA	NA	NA	NA	NA	NA	NA	NA	NA	NA	NA	NA	NA	NA	NA	NA	NA	NA	NA	NA	NA	NA	NA	NA	NA	NA	NA	NA	NA	NA	NA	NA	NA	NA	NA	NA	NA	NA	NA	NA	NA	NA	NA	NA	NA	NA	NA	NA	NA	NA	NA	NA	NA	NA	NA	NA	NA	NA	NA	NA	NA	NA	NA	NA	NA	NA	NA	NA	NA	NA	NA	NA	NA	NA	NA	NA	NA	NA	NA	NA	NA	NA	NA	NA	NA	NA	NA	NA	NA	NA	0	0	0	0	0	0	0	0	0	0	0	0	0	0	0
chr28:17783916:C:T	chr28	17783916	C	T	Sighthound_lineage	0.000890443	chr28:17783916:C:T	0.00089	1188	1	SORCS3 (+977144)	SORCS3 (+977144)	NA	YES	YES	YES	YES	NA	NA	intergenic_region	MODIFIER	U1-ENSCAFG00000026719	noncoding	rs23480202	intergenic_variant	-	IMPACT=MODIFIER;VARIANT_CLASS=SNV	MODIFIER	SNP	NA	NA	chr10:107378003	0.087241	rev	nsig	no	NA	NA	NA	NA	NA	NA	-0.041	NA	NA	NA	NA	NA	NA	NA	NA	NA	NA	NA	NA	NA	NA	NA	NA	NA	NA	NA	NA	NA	NA	NA	NA	NA	NA	NA	NA	NA	NA	NA	NA	NA	NA	NA	NA	NA	NA	NA	NA	NA	NA	NA	NA	NA	NA	NA	NA	NA	NA	NA	NA	NA	NA	NA	NA	NA	NA	NA	NA	NA	NA	NA	NA	NA	NA	NA	NA	NA	NA	NA	NA	NA	NA	NA	NA	NA	NA	NA	NA	NA	NA	NA	NA	NA	NA	NA	NA	NA	NA	NA	NA	NA	NA	NA	NA	NA	NA	NA	NA	NA	NA	NA	NA	NA	NA	NA	NA	NA	NA	NA	NA	NA	0	0	0	0	0	0	0	0	0	0	0	0	0	0	0
chr28:18054630:C:G	chr28	18054630	C	G	Retriever_lineage	0.000256113	chr28:18054630:C:G	0.000256	2241	1	NONE	NONE	Rpl13a-ps1 (+492642)	YES	YES	YES	YES	YES	YES	downstream_gene_variant	MODIFIER	ENSCAFG00000044770	noncoding	rs23401027	downstream_gene_variant	ENSCAFG00000044770	IMPACT=MODIFIER;DISTANCE=3044;STRAND=-1;VARIANT_CLASS=SNV;BIOTYPE=lncRNA;CANONICAL=YES	MODIFIER	SNP	NA	NA	chr10:107709053	0.13067	fwd	nsig	no	NA	NA	NA	NA	NA	NA	-1.282	NA	NA	NA	NA	NA	NA	NA	NA	NA	NA	NA	NA	NA	NA	NA	NA	NA	NA	NA	NA	NA	NA	NA	NA	NA	NA	NA	NA	NA	NA	NA	NA	NA	NA	NA	NA	NA	NA	NA	NA	NA	NA	NA	NA	NA	NA	NA	NA	NA	NA	NA	NA	NA	NA	NA	NA	NA	NA	NA	NA	NA	NA	NA	NA	NA	NA	NA	NA	NA	NA	NA	NA	NA	NA	NA	NA	NA	NA	NA	NA	NA	NA	NA	NA	NA	NA	NA	NA	NA	NA	NA	NA	NA	NA	NA	NA	NA	NA	NA	NA	NA	NA	NA	NA	NA	NA	NA	NA	NA	NA	NA	NA	NA	0	0	0	0	0	0	0	0	0	0	0	0	0	0	0
chr28:18256017:A:G	chr28	18256017	A	G	Scenthound_lineage	2.95655e-08	chr28:18256017:A:G	2.96e-08	50	1	NONE	NONE	Rpl13a-ps1 (+301291)	YES	YES	YES	YES	YES	YES	intron_variant	MODIFIER	ENSCAFG00000043734	noncoding	-	intron_variant,non_coding_transcript_variant	ENSCAFG00000043734	IMPACT=MODIFIER;STRAND=-1;VARIANT_CLASS=SNV;BIOTYPE=lncRNA;CANONICAL=YES;INTRON=1/1;HGVSc=ENSCAFT00000069621.1:n.929+49783T>C	MODIFIER	SNP	NA	NA	chr10:107920849	0.11224	fwd	nsig	no	NA	NA	NA	NA	NA	NA	0.246	NA	NA	NA	NA	NA	NA	NA	NA	NA	NA	NA	NA	NA	NA	NA	NA	NA	NA	NA	NA	NA	NA	NA	NA	NA	NA	NA	NA	NA	NA	NA	NA	NA	NA	NA	NA	NA	NA	NA	NA	NA	NA	NA	NA	NA	NA	NA	NA	NA	NA	NA	NA	NA	NA	NA	NA	NA	NA	NA	NA	NA	NA	NA	NA	NA	NA	NA	NA	NA	NA	NA	NA	NA	NA	NA	NA	NA	NA	NA	NA	NA	NA	NA	NA	NA	NA	NA	NA	NA	NA	NA	NA	NA	NA	NA	NA	NA	NA	NA	NA	NA	NA	NA	NA	NA	NA	NA	NA	NA	NA	NA	NA	NA	0	0	0	0	0	0	0	0	0	0	0	0	0	0	0
chr28:18390425:GC:G	chr28	18390425	GC	G	Retriever_lineage	1.58911e-07	chr28:18390425:GC:G	1.59e-07	548	1	SORCS1 (+851363)	SORCS1 (+851371)	Rpl13a-ps1 (+135931)	YES	YES	YES	YES	YES	YES	downstream_gene_variant	MODIFIER	ENSCAFG00000047017	noncoding	-	downstream_gene_variant	ENSCAFG00000047017	IMPACT=MODIFIER;DISTANCE=2211;STRAND=-1;VARIANT_CLASS=deletion;BIOTYPE=lncRNA;CANONICAL=YES	MODIFIER	small	NA	NA	chr10:108072921	0.029007	indel	sig	no	NA	NA	NA	NA	NA	NA	0.41	NA	NA	NA	NA	NA	NA	NA	NA	NA	NA	NA	NA	NA	NA	NA	NA	NA	NA	NA	NA	NA	NA	NA	NA	NA	NA	NA	NA	NA	NA	NA	NA	NA	NA	NA	NA	NA	NA	NA	NA	NA	NA	NA	NA	NA	NA	NA	NA	NA	NA	NA	NA	NA	NA	NA	NA	NA	NA	NA	NA	NA	NA	NA	NA	NA	NA	NA	NA	NA	NA	NA	NA	NA	NA	NA	NA	NA	NA	NA	NA	NA	NA	NA	NA	NA	NA	NA	NA	NA	NA	NA	NA	NA	NA	NA	NA	NA	NA	NA	NA	NA	NA	NA	NA	NA	NA	NA	NA	NA	NA	NA	NA	NA	0	0	0	0	0	0	0	0	0	0	0	0	0	0	0
chr28:18404958:G:A	chr28	18404958	G	A	Scenthound_lineage	7.32766e-06	chr28:18604260:T:A	5.42e-08	58	3	SORCS1 (+830319)	SORCS1 (+830327)	NA	YES	YES	YES	YES	NA	NA	intergenic_region	MODIFIER	ENSCAFG00000047017-ENSCAFG00000035567	noncoding	rs23431690	intergenic_variant	-	IMPACT=MODIFIER;VARIANT_CLASS=SNV	MODIFIER	SNP	NA	NA	chr10:108093965	0.11616	rev	nsig	no	NA	NA	NA	NA	NA	NA	0.49	NA	NA	NA	NA	NA	NA	NA	NA	NA	NA	NA	NA	NA	NA	NA	NA	NA	NA	NA	NA	NA	NA	NA	NA	NA	NA	NA	NA	NA	NA	NA	NA	NA	NA	NA	NA	NA	NA	NA	NA	NA	NA	NA	NA	NA	NA	NA	NA	NA	NA	NA	NA	NA	NA	NA	NA	NA	NA	NA	NA	NA	NA	NA	NA	NA	NA	NA	NA	NA	NA	NA	NA	NA	NA	NA	NA	NA	NA	NA	NA	NA	NA	NA	NA	NA	NA	NA	NA	NA	NA	NA	NA	NA	NA	NA	NA	NA	NA	NA	NA	NA	NA	NA	NA	NA	NA	NA	NA	NA	NA	NA	NA	NA	0	0	0	0	0	0	0	0	0	0	0	0	0	0	0
chr28:18576944:C:T	chr28	18576944	C	T	AsianSpitz_lineage	0.000951068	chr28:18576944:C:T	0.000951	269	1	NA	NA	NA	NA	NA	NA	NA	NA	NA	intergenic_region	MODIFIER	U4-SORCS1	noncoding	rs23416926	intergenic_variant	-	IMPACT=MODIFIER;VARIANT_CLASS=SNV	MODIFIER	SNP	NA	NA	NA	NA	NA	NT	no	NA	NA	NA	NA	NA	NA	NA	NA	NA	NA	NA	NA	NA	NA	NA	NA	NA	NA	NA	NA	NA	NA	NA	NA	NA	NA	NA	NA	NA	NA	NA	NA	NA	NA	NA	NA	NA	NA	NA	NA	NA	NA	NA	NA	NA	NA	NA	NA	NA	NA	NA	NA	NA	NA	NA	NA	NA	NA	NA	NA	NA	NA	NA	NA	NA	NA	NA	NA	NA	NA	NA	NA	NA	NA	NA	NA	NA	NA	NA	NA	NA	NA	NA	NA	NA	NA	NA	NA	NA	NA	NA	NA	NA	NA	NA	NA	NA	NA	NA	NA	NA	NA	NA	NA	NA	NA	NA	NA	NA	NA	NA	NA	NA	NA	NA	NA	NA	NA	NA	NA	0	0	0	0	0	0	0	0	0	0	0	0	0	0	0
chr28:18604260:T:A	chr28	18604260	T	A	Scenthound_lineage	5.41838e-08	chr28:18604260:T:A	5.42e-08	58	1.5	NA	NA	NA	NA	NA	NA	NA	NA	NA	intergenic_region	MODIFIER	U4-SORCS1	noncoding	rs23432285	intergenic_variant	-	IMPACT=MODIFIER;VARIANT_CLASS=SNV	MODIFIER	SNP	NA	NA	NA	NA	NA	NT	no	NA	NA	NA	NA	NA	NA	NA	NA	NA	NA	NA	NA	NA	NA	NA	NA	NA	NA	NA	NA	NA	NA	NA	NA	NA	NA	NA	NA	NA	NA	NA	NA	NA	NA	NA	NA	NA	NA	NA	NA	NA	NA	NA	NA	NA	NA	NA	NA	NA	NA	NA	NA	NA	NA	NA	NA	NA	NA	NA	NA	NA	NA	NA	NA	NA	NA	NA	NA	NA	NA	NA	NA	NA	NA	NA	NA	NA	NA	NA	NA	NA	NA	NA	NA	NA	NA	NA	NA	NA	NA	NA	NA	NA	NA	NA	NA	NA	NA	NA	NA	NA	NA	NA	NA	NA	NA	NA	NA	NA	NA	NA	NA	NA	NA	NA	NA	NA	NA	NA	NA	0	0	0	0	0	0	0	0	0	0	0	0	0	0	0
chr28:18604267:C:A	chr28	18604267	C	A	Scenthound_lineage	5.41838e-08	chr28:18604260:T:A	5.42e-08	58	1.5	NA	NA	NA	NA	NA	NA	NA	NA	NA	intergenic_region	MODIFIER	U4-SORCS1	noncoding	rs23432287	intergenic_variant	-	IMPACT=MODIFIER;VARIANT_CLASS=SNV	MODIFIER	SNP	NA	NA	NA	NA	NA	NT	no	NA	NA	NA	NA	NA	NA	NA	NA	NA	NA	NA	NA	NA	NA	NA	NA	NA	NA	NA	NA	NA	NA	NA	NA	NA	NA	NA	NA	NA	NA	NA	NA	NA	NA	NA	NA	NA	NA	NA	NA	NA	NA	NA	NA	NA	NA	NA	NA	NA	NA	NA	NA	NA	NA	NA	NA	NA	NA	NA	NA	NA	NA	NA	NA	NA	NA	NA	NA	NA	NA	NA	NA	NA	NA	NA	NA	NA	NA	NA	NA	NA	NA	NA	NA	NA	NA	NA	NA	NA	NA	NA	NA	NA	NA	NA	NA	NA	NA	NA	NA	NA	NA	NA	NA	NA	NA	NA	NA	NA	NA	NA	NA	NA	NA	NA	NA	NA	NA	NA	NA	0	0	0	0	0	0	0	0	0	0	0	0	0	0	0
chr28:19904641:C:A	chr28	19904641	C	A	Scenthound_lineage	0.000357193	chr28:19904641:C:A	0.000357	442	1	NA	NA	NA	NA	NA	NA	NA	NA	NA	intergenic_region	MODIFIER	ENSCAFG00000048939-U4	noncoding	-	intergenic_variant	-	IMPACT=MODIFIER;VARIANT_CLASS=SNV	MODIFIER	SNP	NA	NA	NA	NA	NA	NT	no	NA	NA	NA	NA	NA	NA	NA	NA	NA	NA	NA	NA	NA	NA	NA	NA	NA	NA	NA	NA	NA	NA	NA	NA	NA	NA	NA	NA	NA	NA	NA	NA	NA	NA	NA	NA	NA	NA	NA	NA	NA	NA	NA	NA	NA	NA	NA	NA	NA	NA	NA	NA	NA	NA	NA	NA	NA	NA	NA	NA	NA	NA	NA	NA	NA	NA	NA	NA	NA	NA	NA	NA	NA	NA	NA	NA	NA	NA	NA	NA	NA	NA	NA	NA	NA	NA	NA	NA	NA	NA	NA	NA	NA	NA	NA	NA	NA	NA	NA	NA	NA	NA	NA	NA	NA	NA	NA	NA	NA	NA	NA	NA	NA	NA	NA	NA	NA	NA	NA	NA	0	0	0	0	0	0	0	0	0	0	0	0	0	0	0
chr28:20707986:G:A	chr28	20707986	G	A	Retriever_lineage	2.72528e-06	chr28:20959846:A:T	6.44e-08	454	3	NA	NA	NA	NA	NA	NA	NA	NA	NA	intron_variant	MODIFIER	ENSCAFG00000040158	noncoding	-	intron_variant,non_coding_transcript_variant	ENSCAFG00000040158	IMPACT=MODIFIER;STRAND=-1;VARIANT_CLASS=SNV;BIOTYPE=lncRNA;CANONICAL=YES;INTRON=2/2;HGVSc=ENSCAFT00000075539.1:n.604+4399C>T	MODIFIER	SNP	NA	NA	NA	NA	NA	NT	no	NA	NA	NA	NA	NA	NA	NA	NA	NA	NA	NA	NA	NA	NA	NA	NA	NA	NA	NA	NA	NA	NA	NA	NA	NA	NA	NA	NA	NA	NA	NA	NA	NA	NA	NA	NA	NA	NA	NA	NA	NA	NA	NA	NA	NA	NA	NA	NA	NA	NA	NA	NA	NA	NA	NA	NA	NA	NA	NA	NA	NA	NA	NA	NA	NA	NA	NA	NA	NA	NA	NA	NA	NA	NA	NA	NA	NA	NA	NA	NA	NA	NA	NA	NA	NA	NA	NA	NA	NA	NA	NA	NA	NA	NA	NA	NA	NA	NA	NA	NA	NA	NA	NA	NA	NA	NA	NA	NA	NA	NA	NA	NA	NA	NA	NA	NA	NA	NA	NA	NA	0	0	0	0	0	0	0	0	0	0	0	0	0	0	0
chr28:20959846:A:T	chr28	20959846	A	T	Retriever_lineage	6.436e-08	chr28:20959846:A:T	6.44e-08	454	1	XPNPEP1 (+511568)	XPNPEP1 (+511568)	Ins1 (+323639), Xpnpep1 (+452252)	YES	YES	YES	YES	YES	YES	intergenic_region	MODIFIER	ENSCAFG00000040158-XPNPEP1	noncoding	-	intergenic_variant	-	IMPACT=MODIFIER;VARIANT_CLASS=SNV	MODIFIER	SNP	NA	NA	chr10:111171743	0.0038265	fwd	sig	no	NA	NA	NA	NA	NA	NA	-0.197	NA	NA	NA	NA	NA	NA	NA	NA	NA	NA	NA	NA	NA	NA	NA	NA	NA	NA	NA	NA	NA	NA	NA	NA	NA	NA	NA	NA	NA	NA	NA	NA	NA	NA	NA	NA	NA	NA	NA	NA	NA	NA	NA	NA	NA	NA	NA	NA	NA	NA	NA	NA	NA	NA	NA	NA	NA	NA	NA	NA	NA	NA	NA	NA	NA	NA	NA	NA	NA	NA	NA	NA	NA	NA	NA	NA	NA	NA	NA	NA	NA	NA	NA	NA	NA	NA	NA	NA	NA	NA	NA	NA	NA	NA	NA	NA	NA	NA	NA	NA	NA	NA	NA	NA	NA	NA	NA	NA	NA	NA	NA	NA	NA	0	0	0	0	0	0	0	0	0	0	0	0	0	0	0
chr28:20962826:G:A	chr28	20962826	G	A	Retriever_lineage	1.03002e-13	chr28:20962826:G:A	1.03e-13	37	1	XPNPEP1 (+423261)	XPNPEP1 (+423261)	NA	YES	YES	YES	YES	NA	NA	intergenic_region	MODIFIER	ENSCAFG00000040158-XPNPEP1	noncoding	-	intergenic_variant	-	IMPACT=MODIFIER;VARIANT_CLASS=SNV	MODIFIER	SNP	NA	NA	NA	NA	NA	NT	no	NA	NA	NA	NA	NA	NA	-0.789	NA	NA	NA	NA	NA	NA	NA	NA	NA	NA	NA	NA	NA	NA	NA	NA	NA	NA	NA	NA	NA	NA	NA	NA	NA	NA	NA	NA	NA	NA	NA	NA	NA	NA	NA	NA	NA	NA	NA	NA	NA	NA	NA	NA	NA	NA	NA	NA	NA	NA	NA	NA	NA	NA	NA	NA	NA	NA	NA	NA	NA	NA	NA	NA	NA	NA	NA	NA	NA	NA	NA	NA	NA	NA	NA	NA	NA	NA	NA	NA	NA	NA	NA	NA	NA	NA	NA	NA	NA	NA	NA	NA	NA	NA	NA	NA	NA	NA	NA	NA	NA	NA	NA	NA	NA	NA	NA	NA	NA	NA	NA	NA	NA	0	0	0	0	0	0	0	0	0	0	0	0	0	0	0
chr28:20982230:T:C	chr28	20982230	T	C	Retriever_lineage	1.14616e-05	chr28:20982230:T:C	1.15e-05	1245	1	XPNPEP1 (+487675)	XPNPEP1 (+487675)	NA	YES	YES	YES	YES	NA	NA	intergenic_region	MODIFIER	ENSCAFG00000040158-XPNPEP1	noncoding	rs23438485	intergenic_variant	-	IMPACT=MODIFIER;VARIANT_CLASS=SNV	MODIFIER	SNP	NA	NA	NA	NA	NA	NT	no	NA	NA	NA	NA	NA	NA	-1.258	NA	NA	NA	NA	NA	NA	NA	NA	NA	NA	NA	NA	NA	NA	NA	NA	NA	NA	NA	NA	NA	NA	NA	NA	NA	NA	NA	NA	NA	NA	NA	NA	NA	NA	NA	NA	NA	NA	NA	NA	NA	NA	NA	NA	NA	NA	NA	NA	NA	NA	NA	NA	NA	NA	NA	NA	NA	NA	NA	NA	NA	NA	NA	NA	NA	NA	NA	NA	NA	NA	NA	NA	NA	NA	NA	NA	NA	NA	NA	NA	NA	NA	NA	NA	NA	NA	NA	NA	NA	NA	NA	NA	NA	NA	NA	NA	NA	NA	NA	NA	NA	NA	NA	NA	NA	NA	NA	NA	NA	NA	NA	NA	NA	0	0	0	0	0	0	0	0	0	0	0	0	0	0	0
chr28:21199269:A:G	chr28	21199269	A	G	Retriever_lineage	0.000353804	chr28:21199269:A:G	0.000354	2389	1	XPNPEP1 (+149021)	XPNPEP1 (+149021)	Xpnpep1 (+116354), Ins1 (+659537)	YES	YES	YES	YES	YES	YES	intergenic_region	MODIFIER	ENSCAFG00000040158-XPNPEP1	noncoding	-	intergenic_variant	-	IMPACT=MODIFIER;VARIANT_CLASS=SNV	MODIFIER	SNP	NA	NA	chr10:111534290	0.35171	rev	nsig	no	NA	NA	NA	NA	NA	NA	-0.107	NA	NA	NA	NA	NA	NA	NA	NA	NA	NA	NA	NA	NA	NA	NA	NA	NA	NA	NA	NA	NA	NA	NA	NA	NA	NA	NA	NA	NA	NA	NA	NA	NA	NA	NA	NA	NA	NA	NA	NA	NA	NA	NA	NA	NA	NA	NA	NA	NA	NA	NA	NA	NA	NA	NA	NA	NA	NA	NA	NA	NA	NA	NA	NA	NA	NA	NA	NA	NA	NA	NA	NA	NA	NA	NA	NA	NA	NA	NA	NA	NA	NA	NA	NA	NA	NA	NA	NA	NA	NA	NA	NA	NA	NA	NA	NA	NA	NA	NA	NA	NA	NA	NA	NA	NA	NA	NA	NA	NA	NA	NA	NA	NA	0	0	0	0	0	0	0	0	0	0	0	0	0	0	0
chr28:21226202:A:G	chr28	21226202	A	G	Retriever_lineage	1.12652e-06	chr28:20959846:A:T	6.44e-08	454	2	XPNPEP1 (+100916)	XPNPEP1 (+100916)	Xpnpep1 (+81849), Ins1 (+694042)	YES	YES	YES	YES	YES	YES	intergenic_region	MODIFIER	ENSCAFG00000040158-XPNPEP1	noncoding	rs851481353	intergenic_variant	-	IMPACT=MODIFIER;VARIANT_CLASS=SNV	MODIFIER	SNP	NA	NA	chr10:111582395	0.14796	fwd	nsig	no	NA	NA	NA	NA	NA	NA	0.687	NA	NA	NA	NA	NA	NA	NA	NA	NA	NA	NA	NA	NA	NA	NA	NA	NA	NA	NA	NA	NA	NA	NA	NA	NA	NA	NA	NA	NA	NA	NA	NA	NA	NA	NA	NA	NA	NA	NA	NA	NA	NA	NA	NA	NA	NA	NA	NA	NA	NA	NA	NA	NA	NA	NA	NA	NA	NA	NA	NA	NA	NA	NA	NA	NA	NA	NA	NA	NA	NA	NA	NA	NA	NA	NA	NA	NA	NA	NA	NA	NA	NA	NA	NA	NA	NA	NA	NA	NA	NA	NA	NA	NA	NA	NA	NA	NA	NA	NA	NA	NA	NA	NA	NA	NA	NA	NA	NA	NA	NA	NA	NA	NA	0	0	0	0	0	0	0	0	0	0	0	0	0	0	0
chr28:21263191:C:G	chr28	21263191	C	G	Retriever_lineage	0.000202299	chr28:21263191:C:G	0.000202	2131	1	XPNPEP1 (+64487)	XPNPEP1 (+64487)	NA	YES	YES	YES	YES	NA	NA	downstream_gene_variant	MODIFIER	XPNPEP1	noncoding	-	downstream_gene_variant, intron_variant	ENSCAFG00000010661, ENSCAFG00000010661	IMPACT=MODIFIER;DISTANCE=4631;STRAND=-1;VARIANT_CLASS=SNV;SYMBOL=XPNPEP1;SYMBOL_SOURCE=VGNC;BIOTYPE=protein_coding;ENSP=ENSCAFP00000015720;TREMBL=F1PQF1.68;UNIPARC=UPI0012345A1E, IMPACT=MODIFIER;DISTANCE=4631;STRAND=-1;VARIANT_CLASS=SNV;SYMBOL=XPNPEP1;SYMBOL_SOURCE=VGNC;BIOTYPE=protein_coding;ENSP=ENSCAFP00000015726;TREMBL=E2R097.68;UNIPARC=UPI000225725E, IMPACT=MODIFIER;DISTANCE=4631;STRAND=-1;VARIANT_CLASS=SNV;SYMBOL=XPNPEP1;SYMBOL_SOURCE=VGNC;BIOTYPE=protein_coding;ENSP=ENSCAFP00000044728;TREMBL=A0A5F4BSB0.6;UNIPARC=UPI0012352EB3, IMPACT=MODIFIER;STRAND=-1;VARIANT_CLASS=SNV;SYMBOL=XPNPEP1;SYMBOL_SOURCE=VGNC;BIOTYPE=protein_coding;CANONICAL=YES;ENSP=ENSCAFP00000046848;TREMBL=A0A5F4BY59.6;UNIPARC=UPI001234FBA4;INTRON=20/20;HGVSc=ENSCAFT00000082923.1:c.1872+8346G>C, IMPACT=MODIFIER;STRAND=-1;VARIANT_CLASS=SNV;SYMBOL=XPNPEP1;SYMBOL_SOURCE=VGNC;BIOTYPE=protein_coding;ENSP=ENSCAFP00000052855;TREMBL=A0A5F4CER2.6;UNIPARC=UPI001234C664;INTRON=19/19;HGVSc=ENSCAFT00000092250.1:c.1803+8346G>C	MODIFIER	SNP	NA	NA	chr10:111618824	0.2958	fwd	nsig	no	NA	NA	NA	NA	NA	NA	-0.161	NA	NA	NA	NA	NA	NA	NA	NA	NA	NA	NA	NA	NA	NA	NA	NA	NA	NA	NA	NA	NA	NA	NA	NA	NA	NA	NA	NA	NA	NA	NA	NA	NA	NA	NA	NA	NA	NA	NA	NA	NA	NA	NA	NA	NA	NA	NA	NA	NA	NA	NA	NA	NA	NA	NA	NA	NA	NA	NA	NA	NA	NA	NA	NA	NA	NA	NA	NA	NA	NA	NA	NA	NA	NA	NA	NA	NA	NA	NA	NA	NA	NA	NA	NA	NA	NA	NA	NA	NA	NA	NA	NA	NA	NA	NA	NA	NA	NA	NA	NA	NA	NA	NA	NA	NA	NA	NA	NA	NA	NA	NA	NA	NA	0	0	0	0	0	0	0	0	0	0	0	0	0	0	0
chr28:21348341:T:A	chr28	21348341	T	A	Scenthound_lineage	0.00024908	chr28:21348341:T:A	0.000249	400	1	NA	NA	NA	NA	NA	NA	NA	NA	NA	intergenic_region	MODIFIER	XPNPEP1-ENSCAFG00000045065	noncoding	-	intergenic_variant	-	IMPACT=MODIFIER;VARIANT_CLASS=SNV	MODIFIER	SNP	NA	NA	NA	NA	NA	NT	no	NA	NA	NA	NA	NA	NA	NA	NA	NA	NA	NA	NA	NA	NA	NA	NA	NA	NA	NA	NA	NA	NA	NA	NA	NA	NA	NA	NA	NA	NA	NA	NA	NA	NA	NA	NA	NA	NA	NA	NA	NA	NA	NA	NA	NA	NA	NA	NA	NA	NA	NA	NA	NA	NA	NA	NA	NA	NA	NA	NA	NA	NA	NA	NA	NA	NA	NA	NA	NA	NA	NA	NA	NA	NA	NA	NA	NA	NA	NA	NA	NA	NA	NA	NA	NA	NA	NA	NA	NA	NA	NA	NA	NA	NA	NA	NA	NA	NA	NA	NA	NA	NA	NA	NA	NA	NA	NA	NA	NA	NA	NA	NA	NA	NA	NA	NA	NA	NA	NA	NA	0	0	0	0	0	0	0	0	0	0	0	0	0	0	0
chr28:21500638:G:A	chr28	21500638	G	A	Scenthound_lineage	0.000757632	chr28:21500638:G:A	0.000758	514	1	MXI1 (-102092), ADD3 (+97551)	MXI1 (-102092), ADD3 (+97551)	NA	YES	YES	YES	YES	NA	NA	intron_variant	MODIFIER	ADD3	noncoding	-	intron_variant	ENSCAFG00000010696	IMPACT=MODIFIER;STRAND=1;VARIANT_CLASS=SNV;SYMBOL=ADD3;SYMBOL_SOURCE=VGNC;BIOTYPE=protein_coding;CANONICAL=YES;ENSP=ENSCAFP00000015741;TREMBL=E2QZE7.71;UNIPARC=UPI00004BEB99;INTRON=3/15;HGVSc=ENSCAFT00000017013.4:c.195+4360G>A, IMPACT=MODIFIER;STRAND=1;VARIANT_CLASS=SNV;SYMBOL=ADD3;SYMBOL_SOURCE=VGNC;BIOTYPE=protein_coding;ENSP=ENSCAFP00000048953;TREMBL=A0A5F4C433.4;UNIPARC=UPI00005A4F24;INTRON=3/14;HGVSc=ENSCAFT00000067115.1:c.195+4360G>A	MODIFIER	SNP	NA	NA	chr10:111865271	0.25797	fwd	nsig	no	NA	NA	NA	NA	NA	NA	-0.934	NA	NA	NA	NA	NA	NA	NA	NA	NA	NA	NA	NA	NA	NA	NA	NA	NA	NA	NA	NA	NA	NA	NA	NA	NA	NA	NA	NA	NA	NA	NA	NA	NA	NA	NA	NA	NA	NA	NA	NA	NA	NA	NA	NA	NA	NA	NA	NA	NA	NA	NA	NA	NA	NA	NA	NA	NA	NA	NA	NA	NA	NA	NA	NA	NA	NA	NA	NA	NA	NA	NA	NA	NA	NA	NA	NA	NA	NA	NA	NA	NA	NA	NA	NA	NA	NA	NA	NA	NA	NA	NA	NA	NA	NA	NA	NA	NA	NA	NA	NA	NA	NA	NA	NA	NA	NA	NA	NA	NA	NA	NA	NA	NA	0	0	0	0	0	0	0	0	0	0	0	0	0	0	0
chr28:23339653:C:T	chr28	23339653	C	T	Retriever_lineage	3.24886e-06	chr28:23339653:C:T	3.25e-06	981	1	NA	NA	NA	NA	NA	NA	NA	NA	NA	intergenic_region	MODIFIER	ENSCAFG00000045619-TECTB	noncoding	-	intergenic_variant	-	IMPACT=MODIFIER;VARIANT_CLASS=SNV	MODIFIER	SNP	NA	NA	NA	NA	NA	NT	no	NA	NA	NA	NA	NA	NA	NA	NA	NA	NA	NA	NA	NA	NA	NA	NA	NA	NA	NA	NA	NA	NA	NA	NA	NA	NA	NA	NA	NA	NA	NA	NA	NA	NA	NA	NA	NA	NA	NA	NA	NA	NA	NA	NA	NA	NA	NA	NA	NA	NA	NA	NA	NA	NA	NA	NA	NA	NA	NA	NA	NA	NA	NA	NA	NA	NA	NA	NA	NA	NA	NA	NA	NA	NA	NA	NA	NA	NA	NA	NA	NA	NA	NA	NA	NA	NA	NA	NA	NA	NA	NA	NA	NA	NA	NA	NA	NA	NA	NA	NA	NA	NA	NA	NA	NA	NA	NA	NA	NA	NA	NA	NA	NA	NA	NA	NA	NA	NA	NA	NA	0	0	0	0	0	0	0	0	0	0	0	0	0	0	0
chr28:23779769:C:T	chr28	23779769	C	T	Sighthound_lineage	2.14741e-06	chr28:23779769:C:T	2.15e-06	294	1	TCF7L2 (-199221), VTI1A (+303772)	TCF7L2 (-199378), VTI1A (+303771)	Tcf7l2 (-168736), Vti1a (+256723)	YES	YES	YES	YES	YES	YES	intron_variant	MODIFIER	VTI1A	noncoding	rs852562996	intron_variant	ENSCAFG00000010984	IMPACT=MODIFIER;STRAND=1;VARIANT_CLASS=SNV;SYMBOL=VTI1A;SYMBOL_SOURCE=VGNC;BIOTYPE=protein_coding;CANONICAL=YES;ENSP=ENSCAFP00000036127;TREMBL=J9NRK3.46;UNIPARC=UPI0002257273;INTRON=7/7;HGVSc=ENSCAFT00000050009.3:c.561-62507C>T	MODIFIER	SNP	yes	NA	chr10:114510788	0.049325	rev	sig	yes	chr10:112750846-112751149	chr10:112751028-112751029	dELS	NA	NA	NA	-1.95	NA	EH38E1500235	Low-DNase	Low-DNase	Low-DNase	Low-DNase	Low-DNase	Low-DNase	Low-DNase	Low-DNase	Low-DNase	Low-DNase	Low-DNase	Low-DNase	Low-DNase	Unclassified	Unclassified	Unclassified	Unclassified	Unclassified	Unclassified	Unclassified	Unclassified	Low-DNase	Unclassified	Unclassified	Unclassified	Low-DNase	Low-DNase	Unclassified	Unclassified	Unclassified	High-H3K27ac	High-H3K27ac	Unclassified	Unclassified	Unclassified	Unclassified	Unclassified	NA	NA	NA	NA	NA	NA	NA	NA	NA	NA	NA	NA	NA	NA	NA	NA	NA	NA	NA	NA	NA	NA	NA	NA	NA	NA	NA	NA	NA	NA	NA	NA	NA	NA	NA	NA	NA	NA	NA	NA	NA	NA	NA	NA	NA	NA	NA	NA	NA	NA	NA	NA	NA	NA	NA	NA	NA	NA	NA	NA	NA	NA	NA	NA	NA	NA	NA	NA	NA	NA	NA	NA	NA	NA	0	1	0	0	0	0	0	0	0	0	0	0	0	0	0
chr28:24096653:T:C	chr28	24096653	T	C	Herder_lineage	0.000650113	chr28:24096653:T:C	0.00065	442	1	HABP2 (-457103), TCF7L2 (+145673)	HABP2 (-457103), TCF7L2 (+145516)	Habp2 (-420315), Tcf7l2 (+125797)	YES	YES	YES	YES	YES	YES	intron_variant	MODIFIER	TCF7L2	noncoding	-	intron_variant	ENSCAFG00000011005	IMPACT=MODIFIER;STRAND=1;VARIANT_CLASS=SNV;SYMBOL=TCF7L2;SYMBOL_SOURCE=VGNC;BIOTYPE=protein_coding;CANONICAL=YES;ENSP=ENSCAFP00000039879;TREMBL=J9P2V1.46;UNIPARC=UPI001235C19E;INTRON=4/12;HGVSc=ENSCAFT00000046482.3:c.378+4592T>C, IMPACT=MODIFIER;STRAND=1;VARIANT_CLASS=SNV;SYMBOL=TCF7L2;SYMBOL_SOURCE=VGNC;BIOTYPE=protein_coding;ENSP=ENSCAFP00000016209;TREMBL=F1Q1X7.54;UNIPARC=UPI0012345739;INTRON=4/11;HGVSc=ENSCAFT00000017507.5:c.378+4592T>C, IMPACT=MODIFIER;STRAND=1;VARIANT_CLASS=SNV;SYMBOL=TCF7L2;SYMBOL_SOURCE=VGNC;BIOTYPE=protein_coding;ENSP=ENSCAFP00000016212;TREMBL=E2QXK1.69;UNIPARC=UPI001234B6FC;INTRON=4/12;HGVSc=ENSCAFT00000017510.5:c.378+4592T>C, IMPACT=MODIFIER;STRAND=1;VARIANT_CLASS=SNV;SYMBOL=TCF7L2;SYMBOL_SOURCE=VGNC;BIOTYPE=protein_coding;ENSP=ENSCAFP00000016216;TREMBL=F1Q1X1.62;UNIPARC=UPI001236EDAB;INTRON=3/12;HGVSc=ENSCAFT00000017515.5:c.306+4592T>C, IMPACT=MODIFIER;STRAND=1;VARIANT_CLASS=SNV;SYMBOL=TCF7L2;SYMBOL_SOURCE=VGNC;BIOTYPE=protein_coding;ENSP=ENSCAFP00000045812;TREMBL=A0A5F4BVB8.6;UNIPARC=UPI001236B7AC;INTRON=3/11;HGVSc=ENSCAFT00000087978.1:c.312+4592T>C, IMPACT=MODIFIER;STRAND=1;VARIANT_CLASS=SNV;SYMBOL=TCF7L2;SYMBOL_SOURCE=VGNC;BIOTYPE=protein_coding;ENSP=ENSCAFP00000065879;TREMBL=A0A5F4DGP8.6;UNIPARC=UPI0012362B84;INTRON=3/12;HGVSc=ENSCAFT00000067839.1:c.306+4592T>C	MODIFIER	SNP	yes	NA	chr10:114855682	0.003638	rev	sig	no	chr10:113095891-113096059	chr10:113095922-113095923	dELS	NA	NA	NA	-0.059	NA	EH38E1500573	Low-DNase	Low-DNase	Low-DNase	Low-DNase	Low-DNase	Low-DNase	Low-DNase	Low-DNase	Low-DNase	Low-DNase	Low-DNase	Low-DNase	Low-DNase	Unclassified	Unclassified	Unclassified	Unclassified	High-H3K4me3	Unclassified	Unclassified	Unclassified	Low-DNase	Unclassified	Unclassified	Unclassified	Low-DNase	Low-DNase	Unclassified	Unclassified	Unclassified	Unclassified	Unclassified	Unclassified	Unclassified	Unclassified	Unclassified	Unclassified	NA	NA	NA	NA	NA	NA	NA	NA	NA	NA	NA	NA	NA	NA	NA	NA	NA	NA	NA	NA	NA	NA	NA	NA	NA	NA	NA	NA	NA	NA	NA	NA	NA	NA	NA	NA	NA	NA	NA	NA	NA	NA	NA	NA	NA	NA	NA	NA	NA	NA	NA	NA	NA	NA	NA	NA	NA	NA	NA	NA	NA	NA	NA	NA	NA	NA	NA	NA	NA	NA	NA	NA	NA	NA	0	0	0	0	0	0	0	0	0	0	0	0	0	0	0
chr28:24282013:A:G	chr28	24282013	A	G	Retriever_lineage	0.000689987	chr28:24282013:A:G	0.00069	2734	1	HABP2 (-241792), TCF7L2 (+360984)	HABP2 (-241792), TCF7L2 (+360827)	Habp2 (-224463), Tcf7l2 (+321649)	YES	YES	YES	YES	YES	YES	intron_variant	MODIFIER	ENSCAFG00000049955	noncoding	rs23464031	intron_variant,non_coding_transcript_variant	ENSCAFG00000049955	IMPACT=MODIFIER;STRAND=1;VARIANT_CLASS=SNV;BIOTYPE=lncRNA;CANONICAL=YES;INTRON=1/1;HGVSc=ENSCAFT00000092585.1:n.840+44135A>G	MODIFIER	SNP	NA	yes	NA	NA	NA	NT	no	NA	NA	NA	chr19:56063437-56063654	chr19:56063458-56063459	dELS	0.466	EM10E0682909	NA	NA	NA	NA	NA	NA	NA	NA	NA	NA	NA	NA	NA	NA	NA	NA	NA	NA	NA	NA	NA	NA	NA	NA	NA	NA	NA	NA	NA	NA	NA	NA	NA	NA	NA	NA	NA	NA	dELS	Low-DNase	dELS	dELS	Low-DNase	Low-DNase	High-H3K27ac	Unclassified	High-H3K27ac	Unclassified	Unclassified	Unclassified	Low-DNase	Low-DNase	Low-DNase	Low-DNase	Unclassified	Unclassified	Unclassified	Unclassified	Unclassified	Unclassified	Low-DNase	Low-DNase	Low-DNase	Low-DNase	Low-DNase	Low-DNase	Low-DNase	Low-DNase	Low-DNase	Low-DNase	Low-DNase	Low-DNase	Low-DNase	Low-DNase	Low-DNase	Unclassified	Unclassified	Unclassified	Unclassified	Unclassified	Unclassified	Unclassified	Unclassified	Unclassified	Unclassified	Low-DNase	Unclassified	Low-DNase	Unclassified	Low-DNase	Unclassified	Low-DNase	Unclassified	Unclassified	Unclassified	Unclassified	Unclassified	Unclassified	Unclassified	Unclassified	Unclassified	Unclassified	Unclassified	Unclassified	Unclassified	Unclassified	Unclassified	Unclassified	Unclassified	Unclassified	Low-DNase	Low-DNase	0	0	0	0	0	1	0	0	0	0	0	0	0	0	0
chr28:24337565:G:C	chr28	24337565	G	C	Retriever_lineage	0.000246972	chr28:24337565:G:C	0.000247	2228	1	HABP2 (-182439), TCF7L2 (+420337)	HABP2 (-182439), TCF7L2 (+420180)	Habp2 (-168335), Tcf7l2 (+377777)	YES	YES	YES	YES	YES	YES	intron_variant	MODIFIER	ENSCAFG00000049955	noncoding	rs23464747	intron_variant,non_coding_transcript_variant	ENSCAFG00000049955	IMPACT=MODIFIER;STRAND=1;VARIANT_CLASS=SNV;BIOTYPE=lncRNA;CANONICAL=YES;INTRON=1/1;HGVSc=ENSCAFT00000092585.1:n.841-14441G>C	MODIFIER	SNP	NA	NA	chr10:115130346	0.06759	fwd	nsig	no	NA	NA	NA	NA	NA	NA	0.085	NA	NA	NA	NA	NA	NA	NA	NA	NA	NA	NA	NA	NA	NA	NA	NA	NA	NA	NA	NA	NA	NA	NA	NA	NA	NA	NA	NA	NA	NA	NA	NA	NA	NA	NA	NA	NA	NA	NA	NA	NA	NA	NA	NA	NA	NA	NA	NA	NA	NA	NA	NA	NA	NA	NA	NA	NA	NA	NA	NA	NA	NA	NA	NA	NA	NA	NA	NA	NA	NA	NA	NA	NA	NA	NA	NA	NA	NA	NA	NA	NA	NA	NA	NA	NA	NA	NA	NA	NA	NA	NA	NA	NA	NA	NA	NA	NA	NA	NA	NA	NA	NA	NA	NA	NA	NA	NA	NA	NA	NA	NA	NA	NA	0	0	0	0	0	0	0	0	0	0	0	0	0	0	0
chr28:24389850:G:A	chr28	24389850	G	A	Sighthound_lineage	8.50955e-07	chr28:24389850:G:A	8.51e-07	228	1	HABP2 (-124423), TCF7L2 (+478353)	HABP2 (-124423), TCF7L2 (+478196)	NA	YES	YES	YES	YES	NA	NA	downstream_gene_variant	MODIFIER	ENSCAFG00000044349	noncoding	rs23478488	downstream_gene_variant	ENSCAFG00000044349	IMPACT=MODIFIER;DISTANCE=3155;STRAND=-1;VARIANT_CLASS=SNV;BIOTYPE=lncRNA	MODIFIER	SNP	NA	NA	chr10:115188362	0.35931	rev	nsig	no	NA	NA	NA	NA	NA	NA	0.677	NA	NA	NA	NA	NA	NA	NA	NA	NA	NA	NA	NA	NA	NA	NA	NA	NA	NA	NA	NA	NA	NA	NA	NA	NA	NA	NA	NA	NA	NA	NA	NA	NA	NA	NA	NA	NA	NA	NA	NA	NA	NA	NA	NA	NA	NA	NA	NA	NA	NA	NA	NA	NA	NA	NA	NA	NA	NA	NA	NA	NA	NA	NA	NA	NA	NA	NA	NA	NA	NA	NA	NA	NA	NA	NA	NA	NA	NA	NA	NA	NA	NA	NA	NA	NA	NA	NA	NA	NA	NA	NA	NA	NA	NA	NA	NA	NA	NA	NA	NA	NA	NA	NA	NA	NA	NA	NA	NA	NA	NA	NA	NA	NA	0	0	0	0	0	0	0	0	0	0	0	0	0	0	0
chr28:24530599:C:T	chr28	24530599	C	T	Retriever_lineage	6.64467e-05	chr28:24530599:C:T	6.64e-05	1682	1	HABP2 (+43970), NRAP (+67131)	HABP2 (+43970), NRAP (+67074)	Habp2 (+40527), Nrap (+61588)	YES	YES	YES	YES	YES	YES	intron_variant	MODIFIER	NRAP	noncoding	rs23414286	intron_variant	ENSCAFG00000011103	IMPACT=MODIFIER;STRAND=-1;VARIANT_CLASS=SNV;SYMBOL=NRAP;SYMBOL_SOURCE=VGNC;BIOTYPE=protein_coding;CANONICAL=YES;ENSP=ENSCAFP00000037316;TREMBL=J9NVX3.47;UNIPARC=UPI00005A4F40;INTRON=37/41;HGVSc=ENSCAFT00000048610.3:c.4425+92G>A, IMPACT=MODIFIER;STRAND=-1;VARIANT_CLASS=SNV;SYMBOL=NRAP;SYMBOL_SOURCE=VGNC;BIOTYPE=protein_coding;ENSP=ENSCAFP00000016401;TREMBL=E2R056.68;UNIPARC=UPI001234BC3F;INTRON=36/40;HGVSc=ENSCAFT00000017717.6:c.4326+92G>A, IMPACT=MODIFIER;STRAND=-1;VARIANT_CLASS=SNV;SYMBOL=NRAP;SYMBOL_SOURCE=VGNC;BIOTYPE=protein_coding;ENSP=ENSCAFP00000042454;TREMBL=J9P9M1.41;UNIPARC=UPI0012367489;INTRON=36/40;HGVSc=ENSCAFT00000046985.2:c.4317+92G>A, IMPACT=MODIFIER;STRAND=-1;VARIANT_CLASS=SNV;SYMBOL=NRAP;SYMBOL_SOURCE=VGNC;BIOTYPE=protein_coding;ENSP=ENSCAFP00000044944;TREMBL=A0A5F4BSX3.6;UNIPARC=UPI001236387D;INTRON=35/39;HGVSc=ENSCAFT00000079980.1:c.4221+92G>A, IMPACT=MODIFIER;STRAND=-1;VARIANT_CLASS=SNV;SYMBOL=NRAP;SYMBOL_SOURCE=VGNC;BIOTYPE=protein_coding;ENSP=ENSCAFP00000050794;TREMBL=A0A5F4CD36.6;UNIPARC=UPI0012348D0F;INTRON=36/40;HGVSc=ENSCAFT00000090685.1:c.4320+92G>A, IMPACT=MODIFIER;STRAND=-1;VARIANT_CLASS=SNV;SYMBOL=NRAP;SYMBOL_SOURCE=VGNC;BIOTYPE=protein_coding;ENSP=ENSCAFP00000054445;TREMBL=A0A5F4CJE4.6;UNIPARC=UPI001235F2FE;INTRON=36/40;HGVSc=ENSCAFT00000071431.1:c.4323+92G>A, IMPACT=MODIFIER;STRAND=-1;VARIANT_CLASS=SNV;SYMBOL=NRAP;SYMBOL_SOURCE=VGNC;BIOTYPE=protein_coding;ENSP=ENSCAFP00000055955;TREMBL=A0A5F4CNF9.6;UNIPARC=UPI001234D726;INTRON=36/40;HGVSc=ENSCAFT00000073794.1:c.4320+92G>A, IMPACT=MODIFIER;STRAND=-1;VARIANT_CLASS=SNV;SYMBOL=NRAP;SYMBOL_SOURCE=VGNC;BIOTYPE=protein_coding;ENSP=ENSCAFP00000056664;TREMBL=A0A5F4CQN8.6;UNIPARC=UPI00123570EA;INTRON=37/41;HGVSc=ENSCAFT00000090220.1:c.4425+92G>A, IMPACT=MODIFIER;STRAND=-1;VARIANT_CLASS=SNV;SYMBOL=NRAP;SYMBOL_SOURCE=VGNC;BIOTYPE=protein_coding;ENSP=ENSCAFP00000059062;TREMBL=A0A5F4CXK0.6;UNIPARC=UPI00005A4F41;INTRON=36/40;HGVSc=ENSCAFT00000087445.1:c.4320+92G>A	MODIFIER	SNP	NA	NA	chr10:115356755	0.0090494	fwd	sig	no	NA	NA	NA	NA	NA	NA	0.161	NA	NA	NA	NA	NA	NA	NA	NA	NA	NA	NA	NA	NA	NA	NA	NA	NA	NA	NA	NA	NA	NA	NA	NA	NA	NA	NA	NA	NA	NA	NA	NA	NA	NA	NA	NA	NA	NA	NA	NA	NA	NA	NA	NA	NA	NA	NA	NA	NA	NA	NA	NA	NA	NA	NA	NA	NA	NA	NA	NA	NA	NA	NA	NA	NA	NA	NA	NA	NA	NA	NA	NA	NA	NA	NA	NA	NA	NA	NA	NA	NA	NA	NA	NA	NA	NA	NA	NA	NA	NA	NA	NA	NA	NA	NA	NA	NA	NA	NA	NA	NA	NA	NA	NA	NA	NA	NA	NA	NA	NA	NA	NA	NA	0	0	0	0	0	0	0	0	0	0	0	0	0	0	0
chr28:24802035:A:G	chr28	24802035	A	G	Terrier_lineage	0.000367912	chr28:24802035:A:G	0.000368	238	1	ADRB1 (-112278), NHLRC2 (+77108)	ADRB1 (-112287), NHLRC2 (+77108)	Adrb1 (-100318), Nhlrc2 (+73793)	YES	YES	YES	YES	YES	YES	intergenic_region	MODIFIER	NHLRC2-ADRB1	noncoding	-	intergenic_variant	-	IMPACT=MODIFIER;VARIANT_CLASS=SNV	MODIFIER	SNP	NA	NA	NA	NA	NA	NT	no	NA	NA	NA	NA	NA	NA	0.03	NA	NA	NA	NA	NA	NA	NA	NA	NA	NA	NA	NA	NA	NA	NA	NA	NA	NA	NA	NA	NA	NA	NA	NA	NA	NA	NA	NA	NA	NA	NA	NA	NA	NA	NA	NA	NA	NA	NA	NA	NA	NA	NA	NA	NA	NA	NA	NA	NA	NA	NA	NA	NA	NA	NA	NA	NA	NA	NA	NA	NA	NA	NA	NA	NA	NA	NA	NA	NA	NA	NA	NA	NA	NA	NA	NA	NA	NA	NA	NA	NA	NA	NA	NA	NA	NA	NA	NA	NA	NA	NA	NA	NA	NA	NA	NA	NA	NA	NA	NA	NA	NA	NA	NA	NA	NA	NA	NA	NA	NA	NA	NA	NA	0	0	0	0	0	0	0	0	0	0	0	0	0	0	0
chr28:24901636:G:C	chr28	24901636	G	C	PointerSpaniel_lineage	0.000324554	chr28:24901636:G:C	0.000325	192	1	ADRB1 (-6119), NHLRC2 (+183267)	ADRB1 (-6128), NHLRC2 (+183267)	Adrb1 (-5742), Nhlrc2 (+168369)	YES	YES	YES	YES	YES	YES	intergenic_region	MODIFIER	NHLRC2-ADRB1	noncoding	-	intergenic_variant	-	IMPACT=MODIFIER;VARIANT_CLASS=SNV	MODIFIER	SNP	NA	NA	chr10:115797687	0.084833	rev	nsig	no	NA	NA	NA	NA	NA	NA	2.353	NA	NA	NA	NA	NA	NA	NA	NA	NA	NA	NA	NA	NA	NA	NA	NA	NA	NA	NA	NA	NA	NA	NA	NA	NA	NA	NA	NA	NA	NA	NA	NA	NA	NA	NA	NA	NA	NA	NA	NA	NA	NA	NA	NA	NA	NA	NA	NA	NA	NA	NA	NA	NA	NA	NA	NA	NA	NA	NA	NA	NA	NA	NA	NA	NA	NA	NA	NA	NA	NA	NA	NA	NA	NA	NA	NA	NA	NA	NA	NA	NA	NA	NA	NA	NA	NA	NA	NA	NA	NA	NA	NA	NA	NA	NA	NA	NA	NA	NA	NA	NA	NA	NA	NA	NA	NA	NA	NA	NA	NA	NA	NA	NA	0	0	0	0	0	0	0	0	0	0	0	0	0	0	0
chr28:25159192:C:T	chr28	25159192	C	T	Retriever_lineage	0.000810396	chr28:25159192:C:T	0.00081	2840	1	VWA2 (+80454), AFAP1L2 (+84772)	VWA2 (+80383), AFAP1L2 (+84772)	Vwa2 (+59652), Afap1l2 (+74309)	YES	YES	YES	YES	YES	YES	upstream_gene_variant	MODIFIER	AFAP1L2	noncoding	rs852379749	intron_variant, upstream_gene_variant	ENSCAFG00000011348, ENSCAFG00000011348	IMPACT=MODIFIER;STRAND=-1;VARIANT_CLASS=SNV;SYMBOL=AFAP1L2;SYMBOL_SOURCE=VGNC;BIOTYPE=protein_coding;ENSP=ENSCAFP00000016703;TREMBL=F1Q0I9.53;UNIPARC=UPI001235224F;INTRON=5/18;HGVSc=ENSCAFT00000018036.4:c.238+2562G>A, IMPACT=MODIFIER;STRAND=-1;VARIANT_CLASS=SNV;SYMBOL=AFAP1L2;SYMBOL_SOURCE=VGNC;BIOTYPE=protein_coding;ENSP=ENSCAFP00000049847;TREMBL=A0A5F4C6I7.4;UNIPARC=UPI0012343E1B;INTRON=4/18;HGVSc=ENSCAFT00000065649.1:c.239-69G>A, IMPACT=MODIFIER;STRAND=-1;VARIANT_CLASS=SNV;SYMBOL=AFAP1L2;SYMBOL_SOURCE=VGNC;BIOTYPE=protein_coding;ENSP=ENSCAFP00000051740;TREMBL=A0A5F4CBT4.4;UNIPARC=UPI0012347478;INTRON=4/17;HGVSc=ENSCAFT00000080898.1:c.238+2562G>A, IMPACT=MODIFIER;DISTANCE=2148;STRAND=-1;VARIANT_CLASS=SNV;SYMBOL=AFAP1L2;SYMBOL_SOURCE=VGNC;BIOTYPE=protein_coding;CANONICAL=YES;ENSP=ENSCAFP00000053323;TREMBL=A0A5F4CGB4.5;UNIPARC=UPI001234C8C4, IMPACT=MODIFIER;DISTANCE=2148;STRAND=-1;VARIANT_CLASS=SNV;SYMBOL=AFAP1L2;SYMBOL_SOURCE=VGNC;BIOTYPE=protein_coding;ENSP=ENSCAFP00000039077;TREMBL=J9P0K4.43;UNIPARC=UPI0012345656, IMPACT=MODIFIER;DISTANCE=2148;STRAND=-1;VARIANT_CLASS=SNV;SYMBOL=AFAP1L2;SYMBOL_SOURCE=VGNC;BIOTYPE=protein_coding;ENSP=ENSCAFP00000047209;TREMBL=A0A5F4BZ36.4;UNIPARC=UPI0012353151, IMPACT=MODIFIER;DISTANCE=2148;STRAND=-1;VARIANT_CLASS=SNV;SYMBOL=AFAP1L2;SYMBOL_SOURCE=VGNC;BIOTYPE=protein_coding;ENSP=ENSCAFP00000055940;TREMBL=A0A5F4CNE7.4;UNIPARC=UPI00123503FD, IMPACT=MODIFIER;DISTANCE=2148;STRAND=-1;VARIANT_CLASS=SNV;SYMBOL=AFAP1L2;SYMBOL_SOURCE=VGNC;BIOTYPE=protein_coding;ENSP=ENSCAFP00000056883;TREMBL=A0A5F4CVV4.4;UNIPARC=UPI0012344C31, IMPACT=MODIFIER;DISTANCE=2148;STRAND=-1;VARIANT_CLASS=SNV;SYMBOL=AFAP1L2;SYMBOL_SOURCE=VGNC;BIOTYPE=protein_coding;ENSP=ENSCAFP00000059145;TREMBL=A0A5F4D084.4;UNIPARC=UPI001235B254, IMPACT=MODIFIER;DISTANCE=2148;STRAND=-1;VARIANT_CLASS=SNV;SYMBOL=AFAP1L2;SYMBOL_SOURCE=VGNC;BIOTYPE=protein_coding;ENSP=ENSCAFP00000064742;TREMBL=A0A5F4DDC5.4;UNIPARC=UPI00123563F2	MODIFIER	SNP	NA	NA	chr10:116079472	0.10583	fwd	nsig	no	NA	NA	NA	NA	NA	NA	-0.018	NA	NA	NA	NA	NA	NA	NA	NA	NA	NA	NA	NA	NA	NA	NA	NA	NA	NA	NA	NA	NA	NA	NA	NA	NA	NA	NA	NA	NA	NA	NA	NA	NA	NA	NA	NA	NA	NA	NA	NA	NA	NA	NA	NA	NA	NA	NA	NA	NA	NA	NA	NA	NA	NA	NA	NA	NA	NA	NA	NA	NA	NA	NA	NA	NA	NA	NA	NA	NA	NA	NA	NA	NA	NA	NA	NA	NA	NA	NA	NA	NA	NA	NA	NA	NA	NA	NA	NA	NA	NA	NA	NA	NA	NA	NA	NA	NA	NA	NA	NA	NA	NA	NA	NA	NA	NA	NA	NA	NA	NA	NA	NA	NA	0	0	0	0	0	0	0	0	0	0	0	0	0	0	0
chr28:25225685:C:G	chr28	25225685	C	G	Retriever_lineage	4.68228e-05	chr28:25226676:AG:A	4.55e-05	1530	2	AFAP1L2 (+8320), VWA2 (+156906)	AFAP1L2 (+8320), VWA2 (+156835)	Afap1l2 (+8574), Vwa2 (+125387)	YES	YES	YES	YES	YES	YES	intergenic_region	MODIFIER	AFAP1L2-ENSCAFG00000037583	noncoding	rs23464082	intergenic_variant	-	IMPACT=MODIFIER;VARIANT_CLASS=SNV	MODIFIER	SNP	NA	NA	chr10:116155924	0.054458	rev	nsig	no	NA	NA	NA	NA	NA	NA	-0.302	NA	NA	NA	NA	NA	NA	NA	NA	NA	NA	NA	NA	NA	NA	NA	NA	NA	NA	NA	NA	NA	NA	NA	NA	NA	NA	NA	NA	NA	NA	NA	NA	NA	NA	NA	NA	NA	NA	NA	NA	NA	NA	NA	NA	NA	NA	NA	NA	NA	NA	NA	NA	NA	NA	NA	NA	NA	NA	NA	NA	NA	NA	NA	NA	NA	NA	NA	NA	NA	NA	NA	NA	NA	NA	NA	NA	NA	NA	NA	NA	NA	NA	NA	NA	NA	NA	NA	NA	NA	NA	NA	NA	NA	NA	NA	NA	NA	NA	NA	NA	NA	NA	NA	NA	NA	NA	NA	NA	NA	NA	NA	NA	NA	0	0	0	0	0	0	0	0	0	0	0	0	0	0	0
chr28:25226676:AG:A	chr28	25226676	AG	A	Retriever_lineage	4.55194e-05	chr28:25226676:AG:A	4.55e-05	1530	1	NA	NA	Afap1l2 (+7731), Vwa2 (+126230)	NA	NA	NA	NA	YES	YES	intergenic_region	MODIFIER	AFAP1L2-ENSCAFG00000037583	noncoding	rs850765407	intergenic_variant	-	IMPACT=MODIFIER;VARIANT_CLASS=deletion	MODIFIER	small	NA	NA	NA	NA	NA	NT	no	NA	NA	NA	NA	NA	NA	NA	NA	NA	NA	NA	NA	NA	NA	NA	NA	NA	NA	NA	NA	NA	NA	NA	NA	NA	NA	NA	NA	NA	NA	NA	NA	NA	NA	NA	NA	NA	NA	NA	NA	NA	NA	NA	NA	NA	NA	NA	NA	NA	NA	NA	NA	NA	NA	NA	NA	NA	NA	NA	NA	NA	NA	NA	NA	NA	NA	NA	NA	NA	NA	NA	NA	NA	NA	NA	NA	NA	NA	NA	NA	NA	NA	NA	NA	NA	NA	NA	NA	NA	NA	NA	NA	NA	NA	NA	NA	NA	NA	NA	NA	NA	NA	NA	NA	NA	NA	NA	NA	NA	NA	NA	NA	NA	NA	NA	NA	NA	NA	NA	NA	0	0	0	0	0	0	0	0	0	0	0	0	0	0	0
chr28:25261122:C:G	chr28	25261122	C	G	Retriever_lineage	0.000471154	chr28:25261122:C:G	0.000471	2513	1	AFAP1L2 (-31927), ABLIM1 (+221886)	AFAP1L2 (-31927), ABLIM1 (+221886)	Afap1l2 (-29159), Ablim1 (+178663)	YES	YES	YES	YES	YES	YES	downstream_gene_variant	MODIFIER	ENSCAFG00000047081	noncoding	rs851763493	downstream_gene_variant, intron_variant	ENSCAFG00000047081, ENSCAFG00000011513	IMPACT=MODIFIER;DISTANCE=1762;STRAND=1;VARIANT_CLASS=SNV;BIOTYPE=lncRNA;CANONICAL=YES, IMPACT=MODIFIER;STRAND=-1;VARIANT_CLASS=SNV;SYMBOL=ABLIM1;SYMBOL_SOURCE=VGNC;BIOTYPE=protein_coding;CANONICAL=YES;ENSP=ENSCAFP00000016985;TREMBL=F1PWQ6.67;UNIPARC=UPI001234BC91;INTRON=24/24;HGVSc=ENSCAFT00000018339.4:c.2392-31G>C, IMPACT=MODIFIER;STRAND=-1;VARIANT_CLASS=SNV;SYMBOL=ABLIM1;SYMBOL_SOURCE=VGNC;BIOTYPE=protein_coding;ENSP=ENSCAFP00000040843;TREMBL=J9P5B6.48;UNIPARC=UPI0006B3E945;INTRON=23/23;HGVSc=ENSCAFT00000045219.3:c.2134-31G>C, IMPACT=MODIFIER;STRAND=-1;VARIANT_CLASS=SNV;SYMBOL=ABLIM1;SYMBOL_SOURCE=VGNC;BIOTYPE=protein_coding;ENSP=ENSCAFP00000044839;TREMBL=A0A5F4BTQ3.6;UNIPARC=UPI001235F40C;INTRON=20/20;HGVSc=ENSCAFT00000074714.1:c.1957-31G>C, IMPACT=MODIFIER;STRAND=-1;VARIANT_CLASS=SNV;SYMBOL=ABLIM1;SYMBOL_SOURCE=VGNC;BIOTYPE=protein_coding;ENSP=ENSCAFP00000056448;TREMBL=A0A5F4CUK5.6;UNIPARC=UPI0012353D4B;INTRON=23/23;HGVSc=ENSCAFT00000063580.1:c.2191-31G>C, IMPACT=MODIFIER;STRAND=-1;VARIANT_CLASS=SNV;SYMBOL=ABLIM1;SYMBOL_SOURCE=VGNC;BIOTYPE=protein_coding;ENSP=ENSCAFP00000058423;TREMBL=A0A5F4D0L4.6;UNIPARC=UPI001234D6E1;INTRON=24/24;HGVSc=ENSCAFT00000083892.1:c.2254-31G>C, IMPACT=MODIFIER;STRAND=-1;VARIANT_CLASS=SNV;SYMBOL=ABLIM1;SYMBOL_SOURCE=VGNC;BIOTYPE=protein_coding;ENSP=ENSCAFP00000058622;TREMBL=A0A5F4CWA6.6;UNIPARC=UPI0012348D3F;INTRON=22/22;HGVSc=ENSCAFT00000084599.1:c.2107-31G>C, IMPACT=MODIFIER;STRAND=-1;VARIANT_CLASS=SNV;SYMBOL=ABLIM1;SYMBOL_SOURCE=VGNC;BIOTYPE=protein_coding;ENSP=ENSCAFP00000064144;TREMBL=A0A5F4DBK9.6;UNIPARC=UPI0012353C7F;INTRON=22/22;HGVSc=ENSCAFT00000065906.1:c.2044-31G>C, IMPACT=MODIFIER;STRAND=-1;VARIANT_CLASS=SNV;SYMBOL=ABLIM1;SYMBOL_SOURCE=VGNC;BIOTYPE=protein_coding;ENSP=ENSCAFP00000064163;TREMBL=A0A5F4DH34.6;UNIPARC=UPI0012364865;INTRON=20/20;HGVSc=ENSCAFT00000061192.1:c.1945-31G>C, IMPACT=MODIFIER;STRAND=-1;VARIANT_CLASS=SNV;SYMBOL=ABLIM1;SYMBOL_SOURCE=VGNC;BIOTYPE=protein_coding;ENSP=ENSCAFP00000065864;TREMBL=A0A5F4DGN3.6;UNIPARC=UPI0012359713;INTRON=22/22;HGVSc=ENSCAFT00000085487.1:c.2071-31G>C	MODIFIER	SNP	NA	NA	chr10:116196171	0.019761	fwd	sig	no	NA	NA	NA	NA	NA	NA	0.213	NA	NA	NA	NA	NA	NA	NA	NA	NA	NA	NA	NA	NA	NA	NA	NA	NA	NA	NA	NA	NA	NA	NA	NA	NA	NA	NA	NA	NA	NA	NA	NA	NA	NA	NA	NA	NA	NA	NA	NA	NA	NA	NA	NA	NA	NA	NA	NA	NA	NA	NA	NA	NA	NA	NA	NA	NA	NA	NA	NA	NA	NA	NA	NA	NA	NA	NA	NA	NA	NA	NA	NA	NA	NA	NA	NA	NA	NA	NA	NA	NA	NA	NA	NA	NA	NA	NA	NA	NA	NA	NA	NA	NA	NA	NA	NA	NA	NA	NA	NA	NA	NA	NA	NA	NA	NA	NA	NA	NA	NA	NA	NA	NA	0	0	0	0	0	0	0	0	0	0	0	0	0	0	0
chr28:25373482:C:T	chr28	25373482	C	T	Retriever_lineage	6.97391e-08	chr28:25373482:C:T	6.97e-08	467	1	AFAP1L2 (-166995), ABLIM1 (+86818)	AFAP1L2 (-166995), ABLIM1 (+86818)	Afap1l2 (-144247), Ablim1 (+63575)	YES	YES	YES	YES	YES	YES	intron_variant	MODIFIER	ABLIM1	noncoding	rs850534169	intron_variant	ENSCAFG00000011513	IMPACT=MODIFIER;STRAND=-1;VARIANT_CLASS=SNV;SYMBOL=ABLIM1;SYMBOL_SOURCE=VGNC;BIOTYPE=protein_coding;CANONICAL=YES;ENSP=ENSCAFP00000016985;TREMBL=F1PWQ6.67;UNIPARC=UPI001234BC91;INTRON=3/24;HGVSc=ENSCAFT00000018339.4:c.564-74G>A, IMPACT=MODIFIER;STRAND=-1;VARIANT_CLASS=SNV;SYMBOL=ABLIM1;SYMBOL_SOURCE=VGNC;BIOTYPE=protein_coding;ENSP=ENSCAFP00000040843;TREMBL=J9P5B6.48;UNIPARC=UPI0006B3E945;INTRON=3/23;HGVSc=ENSCAFT00000045219.3:c.384-74G>A, IMPACT=MODIFIER;STRAND=-1;VARIANT_CLASS=SNV;SYMBOL=ABLIM1;SYMBOL_SOURCE=VGNC;BIOTYPE=protein_coding;ENSP=ENSCAFP00000044839;TREMBL=A0A5F4BTQ3.6;UNIPARC=UPI001235F40C;INTRON=3/20;HGVSc=ENSCAFT00000074714.1:c.396-74G>A, IMPACT=MODIFIER;STRAND=-1;VARIANT_CLASS=SNV;SYMBOL=ABLIM1;SYMBOL_SOURCE=VGNC;BIOTYPE=protein_coding;ENSP=ENSCAFP00000056448;TREMBL=A0A5F4CUK5.6;UNIPARC=UPI0012353D4B;INTRON=3/23;HGVSc=ENSCAFT00000063580.1:c.321-74G>A, IMPACT=MODIFIER;STRAND=-1;VARIANT_CLASS=SNV;SYMBOL=ABLIM1;SYMBOL_SOURCE=VGNC;BIOTYPE=protein_coding;ENSP=ENSCAFP00000058423;TREMBL=A0A5F4D0L4.6;UNIPARC=UPI001234D6E1;INTRON=3/24;HGVSc=ENSCAFT00000083892.1:c.336-74G>A, IMPACT=MODIFIER;STRAND=-1;VARIANT_CLASS=SNV;SYMBOL=ABLIM1;SYMBOL_SOURCE=VGNC;BIOTYPE=protein_coding;ENSP=ENSCAFP00000058622;TREMBL=A0A5F4CWA6.6;UNIPARC=UPI0012348D3F;INTRON=3/22;HGVSc=ENSCAFT00000084599.1:c.321-74G>A, IMPACT=MODIFIER;STRAND=-1;VARIANT_CLASS=SNV;SYMBOL=ABLIM1;SYMBOL_SOURCE=VGNC;BIOTYPE=protein_coding;ENSP=ENSCAFP00000064144;TREMBL=A0A5F4DBK9.6;UNIPARC=UPI0012353C7F;INTRON=3/22;HGVSc=ENSCAFT00000065906.1:c.321-74G>A, IMPACT=MODIFIER;STRAND=-1;VARIANT_CLASS=SNV;SYMBOL=ABLIM1;SYMBOL_SOURCE=VGNC;BIOTYPE=protein_coding;ENSP=ENSCAFP00000064163;TREMBL=A0A5F4DH34.6;UNIPARC=UPI0012364865;INTRON=3/20;HGVSc=ENSCAFT00000061192.1:c.321-74G>A, IMPACT=MODIFIER;STRAND=-1;VARIANT_CLASS=SNV;SYMBOL=ABLIM1;SYMBOL_SOURCE=VGNC;BIOTYPE=protein_coding;ENSP=ENSCAFP00000065864;TREMBL=A0A5F4DGN3.6;UNIPARC=UPI0012359713;INTRON=3/22;HGVSc=ENSCAFT00000085487.1:c.321-74G>A	MODIFIER	SNP	NA	yes	chr10:116331239	0.0054092	rev	sig	no	NA	NA	NA	chr19:57152340-57152680	chr19:57152456-57152457	dELS	0.49	EM10E0683394	NA	NA	NA	NA	NA	NA	NA	NA	NA	NA	NA	NA	NA	NA	NA	NA	NA	NA	NA	NA	NA	NA	NA	NA	NA	NA	NA	NA	NA	NA	NA	NA	NA	NA	NA	NA	NA	NA	Low-DNase	Low-DNase	Low-DNase	Low-DNase	Low-DNase	Low-DNase	Unclassified	Unclassified	Unclassified	Unclassified	Unclassified	Unclassified	DNase-only	dELS	DNase-only	Low-DNase	High-H3K27ac	Unclassified	Unclassified	High-H3K27ac	Unclassified	Unclassified	DNase-only	DNase-only	DNase-only	DNase-only	DNase-only	Low-DNase	Low-DNase	Low-DNase	Low-DNase	Low-DNase	Low-DNase	Low-DNase	Low-DNase	Low-DNase	Low-DNase	Unclassified	Unclassified	Unclassified	Unclassified	Unclassified	Unclassified	Unclassified	Unclassified	Unclassified	Unclassified	DNase-only	Unclassified	Low-DNase	Unclassified	DNase-only	Unclassified	DNase-only	Unclassified	Unclassified	Unclassified	Unclassified	Unclassified	Unclassified	Unclassified	Unclassified	Unclassified	Unclassified	Unclassified	Unclassified	Unclassified	Unclassified	Unclassified	Unclassified	Unclassified	Unclassified	Low-DNase	Low-DNase	0	0	0	0	0	1	0	0	0	0	0	0	0	0	0
chr28:25721607:T:C	chr28	25721607	T	C	Retriever_lineage	5.38139e-05	chr28:25721607:T:C	5.38e-05	1595	1	NA	NA	Atrnl1 (-125699), Trub1 (+32429)	NA	NA	NA	NA	YES	YES	intron_variant	MODIFIER	TRUB1	noncoding	rs850701700	intron_variant	ENSCAFG00000011688	IMPACT=MODIFIER;STRAND=1;VARIANT_CLASS=SNV;SYMBOL=TRUB1;SYMBOL_SOURCE=VGNC;BIOTYPE=protein_coding;CANONICAL=YES;ENSP=ENSCAFP00000017180;TREMBL=E2QZY6.58;UNIPARC=UPI00005A4FAF;INTRON=6/7;HGVSc=ENSCAFT00000018547.4:c.736+133T>C, IMPACT=MODIFIER;STRAND=1;VARIANT_CLASS=SNV;SYMBOL=TRUB1;SYMBOL_SOURCE=VGNC;BIOTYPE=protein_coding;ENSP=ENSCAFP00000064195;TREMBL=A0A5F4DEE4.4;UNIPARC=UPI0012368CFF;INTRON=6/6;HGVSc=ENSCAFT00000074387.1:c.736+133T>C	MODIFIER	SNP	NA	NA	NA	NA	NA	NT	no	NA	NA	NA	NA	NA	NA	NA	NA	NA	NA	NA	NA	NA	NA	NA	NA	NA	NA	NA	NA	NA	NA	NA	NA	NA	NA	NA	NA	NA	NA	NA	NA	NA	NA	NA	NA	NA	NA	NA	NA	NA	NA	NA	NA	NA	NA	NA	NA	NA	NA	NA	NA	NA	NA	NA	NA	NA	NA	NA	NA	NA	NA	NA	NA	NA	NA	NA	NA	NA	NA	NA	NA	NA	NA	NA	NA	NA	NA	NA	NA	NA	NA	NA	NA	NA	NA	NA	NA	NA	NA	NA	NA	NA	NA	NA	NA	NA	NA	NA	NA	NA	NA	NA	NA	NA	NA	NA	NA	NA	NA	NA	NA	NA	NA	NA	NA	NA	NA	NA	NA	0	0	0	0	0	0	0	0	0	0	0	0	0	0	0
chr28:26588194:A:C	chr28	26588194	A	C	Retriever_lineage	0.000469232	chr28:26588194:A:C	0.000469	2512	1	GFRA1 (+341235), ATRNL1 (+838360)	GFRA1 (+341234), ATRNL1 (+838608)	NA	YES	YES	YES	YES	NA	NA	intron_variant	MODIFIER	ATRNL1	noncoding	-	intron_variant	ENSCAFG00000011725	IMPACT=MODIFIER;STRAND=1;VARIANT_CLASS=SNV;SYMBOL=ATRNL1;SYMBOL_SOURCE=VGNC;BIOTYPE=protein_coding;CANONICAL=YES;ENSP=ENSCAFP00000017303;TREMBL=E2R6C0.80;UNIPARC=UPI000184A092;INTRON=28/28;HGVSc=ENSCAFT00000018678.5:c.4022-12902A>C, IMPACT=MODIFIER;STRAND=1;VARIANT_CLASS=SNV;SYMBOL=ATRNL1;SYMBOL_SOURCE=VGNC;BIOTYPE=protein_coding;ENSP=ENSCAFP00000048845;TREMBL=A0A5F4C3P2.6;UNIPARC=UPI001236DAAE;INTRON=28/28;HGVSc=ENSCAFT00000061193.1:c.3782-12902A>C, IMPACT=MODIFIER;STRAND=1;VARIANT_CLASS=SNV;SYMBOL=ATRNL1;SYMBOL_SOURCE=VGNC;BIOTYPE=protein_coding;ENSP=ENSCAFP00000049119;TREMBL=A0A5F4C6J3.6;UNIPARC=UPI001234E4EC;INTRON=27/27;HGVSc=ENSCAFT00000090343.1:c.3803-12902A>C, IMPACT=MODIFIER;STRAND=1;VARIANT_CLASS=SNV;SYMBOL=ATRNL1;SYMBOL_SOURCE=VGNC;BIOTYPE=protein_coding;ENSP=ENSCAFP00000060793;TREMBL=A0A5F4D2Q8.6;UNIPARC=UPI001234EEF5;INTRON=26/26;HGVSc=ENSCAFT00000063164.1:c.3707-12902A>C	MODIFIER	SNP	NA	NA	chr10:117691744	0.14146	fwd	nsig	no	NA	NA	NA	NA	NA	NA	-1.245	NA	NA	NA	NA	NA	NA	NA	NA	NA	NA	NA	NA	NA	NA	NA	NA	NA	NA	NA	NA	NA	NA	NA	NA	NA	NA	NA	NA	NA	NA	NA	NA	NA	NA	NA	NA	NA	NA	NA	NA	NA	NA	NA	NA	NA	NA	NA	NA	NA	NA	NA	NA	NA	NA	NA	NA	NA	NA	NA	NA	NA	NA	NA	NA	NA	NA	NA	NA	NA	NA	NA	NA	NA	NA	NA	NA	NA	NA	NA	NA	NA	NA	NA	NA	NA	NA	NA	NA	NA	NA	NA	NA	NA	NA	NA	NA	NA	NA	NA	NA	NA	NA	NA	NA	NA	NA	NA	NA	NA	NA	NA	NA	NA	0	0	0	0	0	0	0	0	0	0	0	0	0	0	0
chr28:27598872:C:A	chr28	27598872	C	A	Retriever_lineage	0.000654088	chr28:27598872:C:A	0.000654	2698	1	KIAA1598 (-96344), VAX1 (+36135)	SHTN1 (-96344), VAX1 (+36135)	Shtn1 (-64208), Vax1 (+29779)	YES	YES	YES	YES	YES	YES	intergenic_region	MODIFIER	SHTN1-VAX1	noncoding	rs851597577	intergenic_variant	-	IMPACT=MODIFIER;VARIANT_CLASS=SNV	MODIFIER	SNP	NA	NA	chr10:118861432	0.29436	fwd	nsig	no	NA	NA	NA	NA	NA	NA	-0.423	NA	NA	NA	NA	NA	NA	NA	NA	NA	NA	NA	NA	NA	NA	NA	NA	NA	NA	NA	NA	NA	NA	NA	NA	NA	NA	NA	NA	NA	NA	NA	NA	NA	NA	NA	NA	NA	NA	NA	NA	NA	NA	NA	NA	NA	NA	NA	NA	NA	NA	NA	NA	NA	NA	NA	NA	NA	NA	NA	NA	NA	NA	NA	NA	NA	NA	NA	NA	NA	NA	NA	NA	NA	NA	NA	NA	NA	NA	NA	NA	NA	NA	NA	NA	NA	NA	NA	NA	NA	NA	NA	NA	NA	NA	NA	NA	NA	NA	NA	NA	NA	NA	NA	NA	NA	NA	NA	NA	NA	NA	NA	NA	NA	0	0	0	0	0	0	0	0	0	0	0	0	0	0	0
chr28:27652746:C:A	chr28	27652746	C	A	Retriever_lineage	0.000113628	chr28:27652746:C:A	0.000114	1879	1	KCNK18 (-32970), VAX1 (-26463)	KCNK18 (-32970), VAX1 (-26463)	Vax1 (-25172), Kcnk18 (-24420)	YES	YES	YES	YES	YES	YES	intergenic_region	MODIFIER	VAX1-KCNK18	noncoding	rs8841520	intergenic_variant	-	IMPACT=MODIFIER;VARIANT_CLASS=SNV	MODIFIER	SNP	NA	NA	chr10:118924030	0.0088421	fwd	sig	no	NA	NA	NA	NA	NA	NA	0.562	NA	NA	NA	NA	NA	NA	NA	NA	NA	NA	NA	NA	NA	NA	NA	NA	NA	NA	NA	NA	NA	NA	NA	NA	NA	NA	NA	NA	NA	NA	NA	NA	NA	NA	NA	NA	NA	NA	NA	NA	NA	NA	NA	NA	NA	NA	NA	NA	NA	NA	NA	NA	NA	NA	NA	NA	NA	NA	NA	NA	NA	NA	NA	NA	NA	NA	NA	NA	NA	NA	NA	NA	NA	NA	NA	NA	NA	NA	NA	NA	NA	NA	NA	NA	NA	NA	NA	NA	NA	NA	NA	NA	NA	NA	NA	NA	NA	NA	NA	NA	NA	NA	NA	NA	NA	NA	NA	NA	NA	NA	NA	NA	NA	0	0	0	0	0	0	0	0	0	0	0	0	0	0	0
chr28:28067198:TC:T	chr28	28067198	TC	T	Sighthound_lineage	2.78126e-07	chr28:28067198:TC:T	2.78e-07	171	1	EMX2 (+67326), RAB11FIP2 (+436833)	EMX2 (+67326), RAB11FIP2 (+436833)	Emx2 (+79346), Rab11fip2 (+405646)	YES	YES	YES	YES	YES	YES	intergenic_region	MODIFIER	ENSCAFG00000049395-U6	noncoding	-	intergenic_variant	-	IMPACT=MODIFIER;VARIANT_CLASS=deletion	MODIFIER	small	NA	yes	chr10:119369281	0.068974	rev	nsig	no	NA	NA	NA	chr19:59537444-59537792	chr19:59537717-59537718	CTCF-only,CTCF-bound	-2.535	EM10E0684147	NA	NA	NA	NA	NA	NA	NA	NA	NA	NA	NA	NA	NA	NA	NA	NA	NA	NA	NA	NA	NA	NA	NA	NA	NA	NA	NA	NA	NA	NA	NA	NA	NA	NA	NA	NA	NA	NA	Low-DNase	Low-DNase	Low-DNase	Low-DNase	Low-DNase	Low-DNase	Unclassified	Unclassified	Unclassified	Unclassified	Unclassified	Unclassified	Low-DNase	Low-DNase	Low-DNase	Low-DNase	Unclassified	Unclassified	Unclassified	Unclassified	Unclassified	Unclassified	Low-DNase	Low-DNase	Low-DNase	Low-DNase	Low-DNase	Low-DNase	Low-DNase	Low-DNase	Low-DNase	Low-DNase	Low-DNase	Low-DNase	Low-DNase	Low-DNase	Low-DNase	Unclassified	Unclassified	Unclassified	Unclassified	Unclassified	Unclassified	Unclassified	Unclassified	Unclassified	Unclassified	Low-DNase	Unclassified	Low-DNase	Unclassified	Low-DNase	Unclassified	Low-DNase	Unclassified	Unclassified	Unclassified	Unclassified	Unclassified	Unclassified	Unclassified	Unclassified	Unclassified	Unclassified	Unclassified	Unclassified	Unclassified	Unclassified	Unclassified	Unclassified	Unclassified	Unclassified	Low-DNase	Low-DNase	0	0	0	0	0	0	0	0	0	0	0	0	0	0	0
chr28:28152005:C:A	chr28	28152005	C	A	Retriever_lineage	5.69407e-05	chr28:28152005:C:A	5.69e-05	1621	1	EMX2 (+167969), RAB11FIP2 (+336190)	EMX2 (+167969), RAB11FIP2 (+336190)	NA	YES	YES	YES	YES	NA	NA	intergenic_region	MODIFIER	ENSCAFG00000049395-U6	noncoding	rs850961906	intergenic_variant	-	IMPACT=MODIFIER;VARIANT_CLASS=SNV	MODIFIER	SNP	yes	NA	chr10:119469924	0.024937	fwd	sig	no	chr10:117710285-117710498	chr10:117710412-117710413	CTCF-only,CTCF-bound	NA	NA	NA	0.429	NA	EH38E1503393	Low-DNase	Low-DNase	Low-DNase	Low-DNase	Low-DNase	Low-DNase	Low-DNase	Low-DNase	Low-DNase	Low-DNase	Low-DNase	Low-DNase	Low-DNase	Unclassified	Unclassified	Unclassified	Unclassified	Unclassified	Unclassified	Unclassified	Unclassified	Low-DNase	Unclassified	Unclassified	Unclassified	Low-DNase	Low-DNase	Unclassified	Unclassified	Unclassified	Unclassified	Unclassified	Unclassified	Unclassified	Unclassified	Unclassified	Unclassified	NA	NA	NA	NA	NA	NA	NA	NA	NA	NA	NA	NA	NA	NA	NA	NA	NA	NA	NA	NA	NA	NA	NA	NA	NA	NA	NA	NA	NA	NA	NA	NA	NA	NA	NA	NA	NA	NA	NA	NA	NA	NA	NA	NA	NA	NA	NA	NA	NA	NA	NA	NA	NA	NA	NA	NA	NA	NA	NA	NA	NA	NA	NA	NA	NA	NA	NA	NA	NA	NA	NA	NA	NA	NA	0	0	0	0	0	0	0	0	0	0	0	0	0	0	0
chr28:28656947:C:T	chr28	28656947	C	T	Herder_lineage	0.000526858	chr28:28656947:C:T	0.000527	405	1	NA	NA	NA	NA	NA	NA	NA	NA	NA	upstream_gene_variant	MODIFIER	ENSCAFG00000046914	noncoding	rs851119342	upstream_gene_variant	ENSCAFG00000046914	IMPACT=MODIFIER;DISTANCE=2308;STRAND=1;VARIANT_CLASS=SNV;BIOTYPE=lncRNA;CANONICAL=YES	MODIFIER	SNP	NA	NA	NA	NA	NA	NT	no	NA	NA	NA	NA	NA	NA	NA	NA	NA	NA	NA	NA	NA	NA	NA	NA	NA	NA	NA	NA	NA	NA	NA	NA	NA	NA	NA	NA	NA	NA	NA	NA	NA	NA	NA	NA	NA	NA	NA	NA	NA	NA	NA	NA	NA	NA	NA	NA	NA	NA	NA	NA	NA	NA	NA	NA	NA	NA	NA	NA	NA	NA	NA	NA	NA	NA	NA	NA	NA	NA	NA	NA	NA	NA	NA	NA	NA	NA	NA	NA	NA	NA	NA	NA	NA	NA	NA	NA	NA	NA	NA	NA	NA	NA	NA	NA	NA	NA	NA	NA	NA	NA	NA	NA	NA	NA	NA	NA	NA	NA	NA	NA	NA	NA	NA	NA	NA	NA	NA	NA	0	0	0	0	0	0	0	0	0	0	0	0	0	0	0
chr28:29624883:G:A	chr28	29624883	G	A	Sighthound_lineage	2.14739e-07	chr28:29624883:G:A	2.15e-07	164	1	RGS10 (+98382), GRK5 (+236737)	RGS10 (+98382), GRK5 (+236737)	Zfp950 (+57084), Grk5 (+193929)	YES	YES	YES	YES	YES	YES	intron_variant	MODIFIER	GRK5	noncoding	rs23426573	intron_variant	ENSCAFG00000012129	IMPACT=MODIFIER;STRAND=1;VARIANT_CLASS=SNV;SYMBOL=GRK5;SYMBOL_SOURCE=VGNC;BIOTYPE=protein_coding;CANONICAL=YES;ENSP=ENSCAFP00000046512;TREMBL=A0A5F4BX75.6;UNIPARC=UPI0012355C21;INTRON=11/13;HGVSc=ENSCAFT00000062233.1:c.1188+539G>A, IMPACT=MODIFIER;STRAND=1;VARIANT_CLASS=SNV;SYMBOL=GRK5;SYMBOL_SOURCE=VGNC;BIOTYPE=protein_coding;ENSP=ENSCAFP00000017912;TREMBL=E2RBX1.66;UNIPARC=UPI00004BEBE2;INTRON=12/15;HGVSc=ENSCAFT00000019313.4:c.1266+539G>A, IMPACT=MODIFIER;STRAND=1;VARIANT_CLASS=SNV;SYMBOL=GRK5;SYMBOL_SOURCE=VGNC;BIOTYPE=protein_coding;ENSP=ENSCAFP00000054380;TREMBL=A0A5F4CJ78.5;UNIPARC=UPI0012366E99;INTRON=11/13;HGVSc=ENSCAFT00000084476.1:c.1170+539G>A, IMPACT=MODIFIER;STRAND=1;VARIANT_CLASS=SNV;SYMBOL=GRK5;SYMBOL_SOURCE=VGNC;BIOTYPE=protein_coding;ENSP=ENSCAFP00000056434;TREMBL=A0A5F4CQ18.5;UNIPARC=UPI0012368C99;INTRON=11/13;HGVSc=ENSCAFT00000065258.1:c.1176+539G>A	MODIFIER	SNP	NA	NA	chr10:121203838	0.013261	fwd	sig	no	NA	NA	NA	NA	NA	NA	-0.495	NA	NA	NA	NA	NA	NA	NA	NA	NA	NA	NA	NA	NA	NA	NA	NA	NA	NA	NA	NA	NA	NA	NA	NA	NA	NA	NA	NA	NA	NA	NA	NA	NA	NA	NA	NA	NA	NA	NA	NA	NA	NA	NA	NA	NA	NA	NA	NA	NA	NA	NA	NA	NA	NA	NA	NA	NA	NA	NA	NA	NA	NA	NA	NA	NA	NA	NA	NA	NA	NA	NA	NA	NA	NA	NA	NA	NA	NA	NA	NA	NA	NA	NA	NA	NA	NA	NA	NA	NA	NA	NA	NA	NA	NA	NA	NA	NA	NA	NA	NA	NA	NA	NA	NA	NA	NA	NA	NA	NA	NA	NA	NA	NA	0	0	0	0	0	0	0	0	0	0	0	0	0	0	0
