## Supplemental Tables for "Domestic dog lineages reveal genetic drivers of behavioral diversification" (part 14 of 24)

### Sheet: TableS6 (continued)
SNP_ID	CHR	POS	A1	A2	LINEAGE	SNP_PADJ	INDEX_SNP	INDEX_SNP_PADJ	CLUMP_RANK	SNP_RANK	GREAT_hg19	GREAT_hg38	GREAT_mm10	hg19_match_chr	hg19_match_pos	hg38_match_chr	hg38_match_pos	mm10_match_chr	mm10_match_pos	snpEff_type	snpEff_mod	snpEff_gene	Coding_group	rsid	VEP_type	VEP_gene	VEP_info	VEP_impact	indel_size	cCRE_lift_hg38	cCRE_lift_mm10	hg19_pos	deepsea	deepsea_type	deepsea_anno	rep_cCRE	hg38_cCRE_coord	hg38_SNP_pos	hg38_cCRE_type	mm10_cCRE_coord	mm10_SNP_pos	mm10_cCRE_type	base_phyloP	mm10_cCRE	hg38_cCRE	hg38_embryonic_brain_101d	hg38_embryonic_brain_104d	hg38_embryonic_brain_105d	hg38_embryonic_brain_109d	hg38_embryonic_brain_112d	hg38_embryonic_brain_117d	hg38_embryonic_brain_122d	hg38_embryonic_brain_142	hg38_embryonic_brain_56-58d	hg38_embryonic_brain_72-76d	hg38_embryonic_brain_80d	hg38_embryonic_brain_85d	hg38_embryonic_brain_96d	hg38_angular_gyrus_75y	hg38_angular_gyrus_81y	hg38_caudate_nucleus_75y	hg38_caudate_nucleus	hg38_cingulate_gyrus_75y	hg38_cingulate_gyrus_81y	hg38_DLPFC_75y	hg38_DLPFC_81y	hg38_hippocampal_astrocytes	hg38_hippocampus_73y	hg38_hippocampus_75y	hg38_hippocampus_81y	hg38_middle_frontal_gyrus_78y	hg38_putamen_78y	hg38_substantia_nigra_81y	hg38_temporal_lobe_75y	hg38_temporal_lobe_81y	hg38_liver_25y	hg38_liver_31y	hg38_spleen_34y	hg38_spleen_3y	hg38_spleen_53y	hg38_stomach_34y	hg38_stomach_53y	mm10_E10_forebrain	mm10_E10_hindbrain	mm10_E10_midbrain	mm10_E11_forebrain	mm10_E11_hindbrain	mm10_E11_midbrain	mm10_E12_forebrain	mm10_E12_hindbrain	mm10_E12_midbrain	mm10_E13_forebrain	mm10_E13_hindbrain	mm10_E13_midbrain	mm10_E14_brain	mm10_E14_forebrain	mm10_E14_hindbrain	mm10_E14_midbrain	mm10_E15_forebrain	mm10_E15_hindbrain	mm10_E15_midbrain	mm10_E16_forebrain	mm10_E16_hindbrain	mm10_E16_midbrain	mm10_E18_brain	mm10_0d_forebrain	mm10_0d_hindbrain	mm10_0d_midbrain	mm10_8w_brain	mm10_E10_face	mm10_E10_heart	mm10_E10_limb	mm10_E10_liver	mm10_E10_neuraltube	mm10_E11_face	mm10_E11_heart	mm10_E11_limb	mm10_E11_liver	mm10_E11_neuraltube	mm10_E12_face	mm10_E12_heart	mm10_E12_limb	mm10_E12_liver	mm10_E12_neuraltube	mm10_E13_face	mm10_E13_heart	mm10_E13_limb	mm10_E13_liver	mm10_E13_neuraltube	mm10_E14_face	mm10_E14_heart	mm10_E14_intestine	mm10_E14_kidney	mm10_E14_limb	mm10_E14_liver	mm10_E14_lung	mm10_E14_neuraltube	mm10_E14_stomach	mm10_E15_face	mm10_E15_heart	mm10_E15_intestine	mm10_E15_kidney	mm10_E15_limb	mm10_E15_liver	mm10_E15_lung	mm10_E15_neuraltube	mm10_E15_stomach	mm10_E16_heart	mm10_E16_intestine	mm10_E16_kidney	mm10_E16_liver	mm10_E16_lung	mm10_E16_stomach	mm10_liver_8w	mm10_spleen_8w	mm10_stomach_0d	human_adult_brain	human_adult_liver	human_adult_spleen	human_adult_stomach	human_embryonic_brain	mouse_embryonic_brain	mouse_embryonic_face	mouse_embryonic_heart	mouse_embryonic_intestine	mouse_embryonic_kidney	mouse_embryonic_limb	mouse_embryonic_liver	mouse_embryonic_lung	mouse_embryonic_neuraltube	mouse_embryonic_stomach
chr28:29626783:G:A	chr28	29626783	G	A	Sighthound_lineage	1.04035e-06	chr28:29624883:G:A	2.15e-07	164	2	RGS10 (+96430), GRK5 (+238689)	RGS10 (+96430), GRK5 (+238689)	Zfp950 (+55518), Grk5 (+195495)	YES	YES	YES	YES	YES	YES	intron_variant	MODIFIER	GRK5	noncoding	rs850992685	intron_variant	ENSCAFG00000012129	IMPACT=MODIFIER;STRAND=1;VARIANT_CLASS=SNV;SYMBOL=GRK5;SYMBOL_SOURCE=VGNC;BIOTYPE=protein_coding;CANONICAL=YES;ENSP=ENSCAFP00000046512;TREMBL=A0A5F4BX75.6;UNIPARC=UPI0012355C21;INTRON=11/13;HGVSc=ENSCAFT00000062233.1:c.1189-1821G>A, IMPACT=MODIFIER;STRAND=1;VARIANT_CLASS=SNV;SYMBOL=GRK5;SYMBOL_SOURCE=VGNC;BIOTYPE=protein_coding;ENSP=ENSCAFP00000017912;TREMBL=E2RBX1.66;UNIPARC=UPI00004BEBE2;INTRON=12/15;HGVSc=ENSCAFT00000019313.4:c.1267-1821G>A, IMPACT=MODIFIER;STRAND=1;VARIANT_CLASS=SNV;SYMBOL=GRK5;SYMBOL_SOURCE=VGNC;BIOTYPE=protein_coding;ENSP=ENSCAFP00000054380;TREMBL=A0A5F4CJ78.5;UNIPARC=UPI0012366E99;INTRON=11/13;HGVSc=ENSCAFT00000084476.1:c.1171-1821G>A, IMPACT=MODIFIER;STRAND=1;VARIANT_CLASS=SNV;SYMBOL=GRK5;SYMBOL_SOURCE=VGNC;BIOTYPE=protein_coding;ENSP=ENSCAFP00000056434;TREMBL=A0A5F4CQ18.5;UNIPARC=UPI0012368C99;INTRON=11/13;HGVSc=ENSCAFT00000065258.1:c.1177-1821G>A	MODIFIER	SNP	NA	NA	chr10:121205790	0.099348	fwd	nsig	no	NA	NA	NA	NA	NA	NA	-0.62	NA	NA	NA	NA	NA	NA	NA	NA	NA	NA	NA	NA	NA	NA	NA	NA	NA	NA	NA	NA	NA	NA	NA	NA	NA	NA	NA	NA	NA	NA	NA	NA	NA	NA	NA	NA	NA	NA	NA	NA	NA	NA	NA	NA	NA	NA	NA	NA	NA	NA	NA	NA	NA	NA	NA	NA	NA	NA	NA	NA	NA	NA	NA	NA	NA	NA	NA	NA	NA	NA	NA	NA	NA	NA	NA	NA	NA	NA	NA	NA	NA	NA	NA	NA	NA	NA	NA	NA	NA	NA	NA	NA	NA	NA	NA	NA	NA	NA	NA	NA	NA	NA	NA	NA	NA	NA	NA	NA	NA	NA	NA	NA	NA	0	0	0	0	0	0	0	0	0	0	0	0	0	0	0
chr28:29628372:G:A	chr28	29628372	G	A	Sighthound_lineage	2.15376e-06	chr28:29624883:G:A	2.15e-07	164	3	RGS10 (+94769), GRK5 (+240350)	RGS10 (+94769), GRK5 (+240350)	NA	YES	YES	YES	YES	NA	NA	intron_variant	MODIFIER	GRK5	noncoding	rs850645963	intron_variant	ENSCAFG00000012129	IMPACT=MODIFIER;STRAND=1;VARIANT_CLASS=SNV;SYMBOL=GRK5;SYMBOL_SOURCE=VGNC;BIOTYPE=protein_coding;CANONICAL=YES;ENSP=ENSCAFP00000046512;TREMBL=A0A5F4BX75.6;UNIPARC=UPI0012355C21;INTRON=11/13;HGVSc=ENSCAFT00000062233.1:c.1189-232G>A, IMPACT=MODIFIER;STRAND=1;VARIANT_CLASS=SNV;SYMBOL=GRK5;SYMBOL_SOURCE=VGNC;BIOTYPE=protein_coding;ENSP=ENSCAFP00000017912;TREMBL=E2RBX1.66;UNIPARC=UPI00004BEBE2;INTRON=12/15;HGVSc=ENSCAFT00000019313.4:c.1267-232G>A, IMPACT=MODIFIER;STRAND=1;VARIANT_CLASS=SNV;SYMBOL=GRK5;SYMBOL_SOURCE=VGNC;BIOTYPE=protein_coding;ENSP=ENSCAFP00000054380;TREMBL=A0A5F4CJ78.5;UNIPARC=UPI0012366E99;INTRON=11/13;HGVSc=ENSCAFT00000084476.1:c.1171-232G>A, IMPACT=MODIFIER;STRAND=1;VARIANT_CLASS=SNV;SYMBOL=GRK5;SYMBOL_SOURCE=VGNC;BIOTYPE=protein_coding;ENSP=ENSCAFP00000056434;TREMBL=A0A5F4CQ18.5;UNIPARC=UPI0012368C99;INTRON=11/13;HGVSc=ENSCAFT00000065258.1:c.1177-232G>A	MODIFIER	SNP	NA	NA	NA	NA	NA	NT	no	NA	NA	NA	NA	NA	NA	0.611	NA	NA	NA	NA	NA	NA	NA	NA	NA	NA	NA	NA	NA	NA	NA	NA	NA	NA	NA	NA	NA	NA	NA	NA	NA	NA	NA	NA	NA	NA	NA	NA	NA	NA	NA	NA	NA	NA	NA	NA	NA	NA	NA	NA	NA	NA	NA	NA	NA	NA	NA	NA	NA	NA	NA	NA	NA	NA	NA	NA	NA	NA	NA	NA	NA	NA	NA	NA	NA	NA	NA	NA	NA	NA	NA	NA	NA	NA	NA	NA	NA	NA	NA	NA	NA	NA	NA	NA	NA	NA	NA	NA	NA	NA	NA	NA	NA	NA	NA	NA	NA	NA	NA	NA	NA	NA	NA	NA	NA	NA	NA	NA	NA	0	0	0	0	0	0	0	0	0	0	0	0	0	0	0
chr28:30833462:A:C	chr28	30833462	A	C	Retriever_lineage	3.50718e-07	chr28:30833462:A:C	3.51e-07	648	1	NA	NA	NA	NA	NA	NA	NA	NA	NA	intergenic_region	MODIFIER	WDR11-ENSCAFG00000045943	noncoding	rs851301699	intergenic_variant	-	IMPACT=MODIFIER;VARIANT_CLASS=SNV	MODIFIER	SNP	NA	NA	NA	NA	NA	NT	no	NA	NA	NA	NA	NA	NA	NA	NA	NA	NA	NA	NA	NA	NA	NA	NA	NA	NA	NA	NA	NA	NA	NA	NA	NA	NA	NA	NA	NA	NA	NA	NA	NA	NA	NA	NA	NA	NA	NA	NA	NA	NA	NA	NA	NA	NA	NA	NA	NA	NA	NA	NA	NA	NA	NA	NA	NA	NA	NA	NA	NA	NA	NA	NA	NA	NA	NA	NA	NA	NA	NA	NA	NA	NA	NA	NA	NA	NA	NA	NA	NA	NA	NA	NA	NA	NA	NA	NA	NA	NA	NA	NA	NA	NA	NA	NA	NA	NA	NA	NA	NA	NA	NA	NA	NA	NA	NA	NA	NA	NA	NA	NA	NA	NA	NA	NA	NA	NA	NA	NA	0	0	0	0	0	0	0	0	0	0	0	0	0	0	0
chr28:30973333:T:C	chr28	30973333	T	C	Retriever_lineage	0.000156121	chr28:30973333:T:C	0.000156	2004	1	WDR11 (+240440), FGFR2 (+506790)	WDR11 (+240438), FGFR2 (+506790)	NA	YES	YES	YES	YES	NA	NA	intergenic_region	MODIFIER	WDR11-ENSCAFG00000045943	noncoding	rs23426212	intergenic_variant	-	IMPACT=MODIFIER;VARIANT_CLASS=SNV	MODIFIER	SNP	yes	NA	chr10:122851127	0.18019	rev	nsig	no	chr10:121091529-121091763	chr10:121091612-121091613	dELS	NA	NA	NA	-0.162	NA	EH38E1505399	Low-DNase	Low-DNase	Low-DNase	Low-DNase	Low-DNase	Low-DNase	Low-DNase	Low-DNase	Low-DNase	Low-DNase	Low-DNase	Low-DNase	Low-DNase	Unclassified	Unclassified	Unclassified	Unclassified	Unclassified	Unclassified	Unclassified	Unclassified	Low-DNase	Unclassified	Unclassified	Unclassified	Low-DNase	Low-DNase	Unclassified	Unclassified	Unclassified	Unclassified	Unclassified	Unclassified	Unclassified	Unclassified	Unclassified	Unclassified	NA	NA	NA	NA	NA	NA	NA	NA	NA	NA	NA	NA	NA	NA	NA	NA	NA	NA	NA	NA	NA	NA	NA	NA	NA	NA	NA	NA	NA	NA	NA	NA	NA	NA	NA	NA	NA	NA	NA	NA	NA	NA	NA	NA	NA	NA	NA	NA	NA	NA	NA	NA	NA	NA	NA	NA	NA	NA	NA	NA	NA	NA	NA	NA	NA	NA	NA	NA	NA	NA	NA	NA	NA	NA	0	0	0	0	0	0	0	0	0	0	0	0	0	0	0
chr28:31215294:A:G	chr28	31215294	A	G	Retriever_lineage	0.000140674	chr28:31215294:A:G	0.000141	1959	1	FGFR2 (+229246), WDR11 (+517984)	FGFR2 (+229246), WDR11 (+517982)	NA	YES	YES	YES	YES	NA	NA	intergenic_region	MODIFIER	WDR11-ENSCAFG00000045943	noncoding	rs23412337	intergenic_variant	-	IMPACT=MODIFIER;VARIANT_CLASS=SNV	MODIFIER	SNP	NA	NA	chr10:123128671	0.080452	rev	nsig	no	NA	NA	NA	NA	NA	NA	0.541	NA	NA	NA	NA	NA	NA	NA	NA	NA	NA	NA	NA	NA	NA	NA	NA	NA	NA	NA	NA	NA	NA	NA	NA	NA	NA	NA	NA	NA	NA	NA	NA	NA	NA	NA	NA	NA	NA	NA	NA	NA	NA	NA	NA	NA	NA	NA	NA	NA	NA	NA	NA	NA	NA	NA	NA	NA	NA	NA	NA	NA	NA	NA	NA	NA	NA	NA	NA	NA	NA	NA	NA	NA	NA	NA	NA	NA	NA	NA	NA	NA	NA	NA	NA	NA	NA	NA	NA	NA	NA	NA	NA	NA	NA	NA	NA	NA	NA	NA	NA	NA	NA	NA	NA	NA	NA	NA	NA	NA	NA	NA	NA	NA	0	0	0	0	0	0	0	0	0	0	0	0	0	0	0
chr28:31235362:A:G	chr28	31235362	A	G	Retriever_lineage	5.41765e-07	chr28:31235362:A:G	5.42e-07	698	1	FGFR2 (+192291), WDR11 (+554939)	FGFR2 (+192291), WDR11 (+554937)	Fgfr2 (+168433), Wdr11 (+505895)	YES	YES	YES	YES	YES	YES	upstream_gene_variant	MODIFIER	ENSCAFG00000045943	noncoding	rs23437093	upstream_gene_variant	ENSCAFG00000045943	IMPACT=MODIFIER;DISTANCE=666;STRAND=-1;VARIANT_CLASS=SNV;BIOTYPE=lncRNA;CANONICAL=YES	MODIFIER	SNP	NA	NA	chr10:123165626	0.098033	rev	nsig	no	NA	NA	NA	NA	NA	NA	-0.078	NA	NA	NA	NA	NA	NA	NA	NA	NA	NA	NA	NA	NA	NA	NA	NA	NA	NA	NA	NA	NA	NA	NA	NA	NA	NA	NA	NA	NA	NA	NA	NA	NA	NA	NA	NA	NA	NA	NA	NA	NA	NA	NA	NA	NA	NA	NA	NA	NA	NA	NA	NA	NA	NA	NA	NA	NA	NA	NA	NA	NA	NA	NA	NA	NA	NA	NA	NA	NA	NA	NA	NA	NA	NA	NA	NA	NA	NA	NA	NA	NA	NA	NA	NA	NA	NA	NA	NA	NA	NA	NA	NA	NA	NA	NA	NA	NA	NA	NA	NA	NA	NA	NA	NA	NA	NA	NA	NA	NA	NA	NA	NA	NA	0	0	0	0	0	0	0	0	0	0	0	0	0	0	0
chr28:31267776:C:T	chr28	31267776	C	T	Retriever_lineage	9.00551e-08	chr28:31267776:C:T	9.01e-08	492	1	FGFR2 (+159946), WDR11 (+587284)	FGFR2 (+159946), WDR11 (+587282)	NA	YES	YES	YES	YES	NA	NA	non_coding_transcript_exon_variant	MODIFIER	ENSCAFG00000049131	noncoding	-	non_coding_transcript_exon_variant	ENSCAFG00000049131	IMPACT=MODIFIER;STRAND=-1;VARIANT_CLASS=SNV;BIOTYPE=lncRNA;CANONICAL=YES;EXON=2/2;HGVSc=ENSCAFT00000062959.1:n.1133G>A, IMPACT=MODIFIER;STRAND=-1;VARIANT_CLASS=SNV;BIOTYPE=lncRNA;EXON=2/2;HGVSc=ENSCAFT00000073835.1:n.435G>A	MODIFIER	SNP	NA	NA	chr10:123197971	0.21017	rev	nsig	no	NA	NA	NA	NA	NA	NA	-0.196	NA	NA	NA	NA	NA	NA	NA	NA	NA	NA	NA	NA	NA	NA	NA	NA	NA	NA	NA	NA	NA	NA	NA	NA	NA	NA	NA	NA	NA	NA	NA	NA	NA	NA	NA	NA	NA	NA	NA	NA	NA	NA	NA	NA	NA	NA	NA	NA	NA	NA	NA	NA	NA	NA	NA	NA	NA	NA	NA	NA	NA	NA	NA	NA	NA	NA	NA	NA	NA	NA	NA	NA	NA	NA	NA	NA	NA	NA	NA	NA	NA	NA	NA	NA	NA	NA	NA	NA	NA	NA	NA	NA	NA	NA	NA	NA	NA	NA	NA	NA	NA	NA	NA	NA	NA	NA	NA	NA	NA	NA	NA	NA	NA	0	0	0	0	0	0	0	0	0	0	0	0	0	0	0
chr28:31488153:A:G	chr28	31488153	A	G	Retriever_lineage	4.71494e-07	chr28:31488153:A:G	4.71e-07	679	1	NA	NA	NA	NA	NA	NA	NA	NA	NA	intergenic_region	MODIFIER	ENSCAFG00000044532-ATE1	noncoding	-	intergenic_variant	-	IMPACT=MODIFIER;VARIANT_CLASS=SNV	MODIFIER	SNP	NA	NA	NA	NA	NA	NT	no	NA	NA	NA	NA	NA	NA	NA	NA	NA	NA	NA	NA	NA	NA	NA	NA	NA	NA	NA	NA	NA	NA	NA	NA	NA	NA	NA	NA	NA	NA	NA	NA	NA	NA	NA	NA	NA	NA	NA	NA	NA	NA	NA	NA	NA	NA	NA	NA	NA	NA	NA	NA	NA	NA	NA	NA	NA	NA	NA	NA	NA	NA	NA	NA	NA	NA	NA	NA	NA	NA	NA	NA	NA	NA	NA	NA	NA	NA	NA	NA	NA	NA	NA	NA	NA	NA	NA	NA	NA	NA	NA	NA	NA	NA	NA	NA	NA	NA	NA	NA	NA	NA	NA	NA	NA	NA	NA	NA	NA	NA	NA	NA	NA	NA	NA	NA	NA	NA	NA	NA	0	0	0	0	0	0	0	0	0	0	0	0	0	0	0
chr28:31488153:A:G	chr28	31488153	A	G	Lineages_combined	3.96998e-05	chr28:31488153:A:G	3.97e-05	94	1	NA	NA	NA	NA	NA	NA	NA	NA	NA	intergenic_region	MODIFIER	ENSCAFG00000044532-ATE1	noncoding	-	intergenic_variant	-	IMPACT=MODIFIER;VARIANT_CLASS=SNV	MODIFIER	SNP	NA	NA	NA	NA	NA	NT	no	NA	NA	NA	NA	NA	NA	NA	NA	NA	NA	NA	NA	NA	NA	NA	NA	NA	NA	NA	NA	NA	NA	NA	NA	NA	NA	NA	NA	NA	NA	NA	NA	NA	NA	NA	NA	NA	NA	NA	NA	NA	NA	NA	NA	NA	NA	NA	NA	NA	NA	NA	NA	NA	NA	NA	NA	NA	NA	NA	NA	NA	NA	NA	NA	NA	NA	NA	NA	NA	NA	NA	NA	NA	NA	NA	NA	NA	NA	NA	NA	NA	NA	NA	NA	NA	NA	NA	NA	NA	NA	NA	NA	NA	NA	NA	NA	NA	NA	NA	NA	NA	NA	NA	NA	NA	NA	NA	NA	NA	NA	NA	NA	NA	NA	NA	NA	NA	NA	NA	NA	0	0	0	0	0	0	0	0	0	0	0	0	0	0	0
chr28:31555117:CAT:C	chr28	31555117	CAT	C	Retriever_lineage	0.000533416	chr28:31555117:CAT:C	0.000533	2576	1	FGFR2 (-175797), ATE1 (+153837)	FGFR2 (-175796), ATE1 (+153864)	NA	YES	YES	YES	YES	NA	NA	intron_variant	MODIFIER	ATE1	noncoding	-	intron_variant	ENSCAFG00000012400	IMPACT=MODIFIER;STRAND=-1;VARIANT_CLASS=deletion;SYMBOL=ATE1;SYMBOL_SOURCE=VGNC;BIOTYPE=protein_coding;CANONICAL=YES;ENSP=ENSCAFP00000040650;TREMBL=J9P4X6.42;UNIPARC=UPI00027479D7;INTRON=12/12;HGVSc=ENSCAFT00000049647.3:c.1519+17391_1519+17392del, IMPACT=MODIFIER;STRAND=-1;VARIANT_CLASS=deletion;SYMBOL=ATE1;SYMBOL_SOURCE=VGNC;BIOTYPE=protein_coding;ENSP=ENSCAFP00000018267;TREMBL=E2RS45.55;UNIPARC=UPI0006B3E6D0;INTRON=12/12;HGVSc=ENSCAFT00000019696.4:c.1360+17391_1360+17392del, IMPACT=MODIFIER;STRAND=-1;VARIANT_CLASS=deletion;SYMBOL=ATE1;SYMBOL_SOURCE=VGNC;BIOTYPE=protein_coding;ENSP=ENSCAFP00000052397;TREMBL=A0A5F4CDR2.5;UNIPARC=UPI000BAA0630;INTRON=12/12;HGVSc=ENSCAFT00000080232.1:c.1360+17391_1360+17392del, IMPACT=MODIFIER;STRAND=-1;VARIANT_CLASS=deletion;SYMBOL=ATE1;SYMBOL_SOURCE=VGNC;BIOTYPE=protein_coding;ENSP=ENSCAFP00000053937;TREMBL=A0A5F4CHT0.5;UNIPARC=UPI0012364522;INTRON=13/13;HGVSc=ENSCAFT00000071075.1:c.1489+17391_1489+17392del, IMPACT=MODIFIER;STRAND=-1;VARIANT_CLASS=deletion;SYMBOL=ATE1;SYMBOL_SOURCE=VGNC;BIOTYPE=protein_coding;ENSP=ENSCAFP00000062176;TREMBL=A0A5F4D5Y9.5;UNIPARC=UPI000DC6642E;INTRON=11/11;HGVSc=ENSCAFT00000062787.1:c.1231+17391_1231+17392del	MODIFIER	small	NA	NA	NA	NA	NA	NT	no	NA	NA	NA	NA	NA	NA	0.676	NA	NA	NA	NA	NA	NA	NA	NA	NA	NA	NA	NA	NA	NA	NA	NA	NA	NA	NA	NA	NA	NA	NA	NA	NA	NA	NA	NA	NA	NA	NA	NA	NA	NA	NA	NA	NA	NA	NA	NA	NA	NA	NA	NA	NA	NA	NA	NA	NA	NA	NA	NA	NA	NA	NA	NA	NA	NA	NA	NA	NA	NA	NA	NA	NA	NA	NA	NA	NA	NA	NA	NA	NA	NA	NA	NA	NA	NA	NA	NA	NA	NA	NA	NA	NA	NA	NA	NA	NA	NA	NA	NA	NA	NA	NA	NA	NA	NA	NA	NA	NA	NA	NA	NA	NA	NA	NA	NA	NA	NA	NA	NA	NA	0	0	0	0	0	0	0	0	0	0	0	0	0	0	0
chr28:31573775:C:T	chr28	31573775	C	T	Retriever_lineage	2.19355e-05	chr28:31686432:T:C	2.61e-10	164	23	FGFR2 (-193519), ATE1 (+136115)	FGFR2 (-193518), ATE1 (+136142)	NA	YES	YES	YES	YES	NA	NA	intron_variant	MODIFIER	ATE1	noncoding	-	intron_variant	ENSCAFG00000012400	IMPACT=MODIFIER;STRAND=-1;VARIANT_CLASS=SNV;SYMBOL=ATE1;SYMBOL_SOURCE=VGNC;BIOTYPE=protein_coding;CANONICAL=YES;ENSP=ENSCAFP00000040650;TREMBL=J9P4X6.42;UNIPARC=UPI00027479D7;INTRON=11/12;HGVSc=ENSCAFT00000049647.3:c.1399-1145G>A, IMPACT=MODIFIER;STRAND=-1;VARIANT_CLASS=SNV;SYMBOL=ATE1;SYMBOL_SOURCE=VGNC;BIOTYPE=protein_coding;ENSP=ENSCAFP00000018267;TREMBL=E2RS45.55;UNIPARC=UPI0006B3E6D0;INTRON=11/12;HGVSc=ENSCAFT00000019696.4:c.1240-1145G>A, IMPACT=MODIFIER;STRAND=-1;VARIANT_CLASS=SNV;SYMBOL=ATE1;SYMBOL_SOURCE=VGNC;BIOTYPE=protein_coding;ENSP=ENSCAFP00000052397;TREMBL=A0A5F4CDR2.5;UNIPARC=UPI000BAA0630;INTRON=11/12;HGVSc=ENSCAFT00000080232.1:c.1240-1145G>A, IMPACT=MODIFIER;STRAND=-1;VARIANT_CLASS=SNV;SYMBOL=ATE1;SYMBOL_SOURCE=VGNC;BIOTYPE=protein_coding;ENSP=ENSCAFP00000053937;TREMBL=A0A5F4CHT0.5;UNIPARC=UPI0012364522;INTRON=12/13;HGVSc=ENSCAFT00000071075.1:c.1369-1145G>A, IMPACT=MODIFIER;STRAND=-1;VARIANT_CLASS=SNV;SYMBOL=ATE1;SYMBOL_SOURCE=VGNC;BIOTYPE=protein_coding;ENSP=ENSCAFP00000062176;TREMBL=A0A5F4D5Y9.5;UNIPARC=UPI000DC6642E;INTRON=10/11;HGVSc=ENSCAFT00000062787.1:c.1111-1145G>A	MODIFIER	SNP	yes	NA	chr10:123551436	0.037597	fwd	sig	no	chr10:121791793-121792131	chr10:121791920-121791921	dELS	NA	NA	NA	-1.995	NA	EH38E1505908	Low-DNase	Low-DNase	Low-DNase	Low-DNase	Low-DNase	Low-DNase	Low-DNase	Low-DNase	Low-DNase	Low-DNase	Low-DNase	Low-DNase	Low-DNase	Unclassified	Unclassified	Unclassified	Unclassified	Unclassified	Unclassified	Unclassified	Unclassified	Low-DNase	Unclassified	Unclassified	Unclassified	Low-DNase	Low-DNase	Unclassified	Unclassified	Unclassified	Unclassified	Unclassified	Unclassified	Unclassified	Unclassified	Unclassified	Unclassified	NA	NA	NA	NA	NA	NA	NA	NA	NA	NA	NA	NA	NA	NA	NA	NA	NA	NA	NA	NA	NA	NA	NA	NA	NA	NA	NA	NA	NA	NA	NA	NA	NA	NA	NA	NA	NA	NA	NA	NA	NA	NA	NA	NA	NA	NA	NA	NA	NA	NA	NA	NA	NA	NA	NA	NA	NA	NA	NA	NA	NA	NA	NA	NA	NA	NA	NA	NA	NA	NA	NA	NA	NA	NA	0	0	0	0	0	0	0	0	0	0	0	0	0	0	0
chr28:31574154:C:G	chr28	31574154	C	G	Retriever_lineage	2.27203e-05	chr28:31686432:T:C	2.61e-10	164	26	FGFR2 (-193884), ATE1 (+135750)	FGFR2 (-193883), ATE1 (+135777)	NA	YES	YES	YES	YES	NA	NA	intron_variant	MODIFIER	ATE1	noncoding	-	intron_variant	ENSCAFG00000012400	IMPACT=MODIFIER;STRAND=-1;VARIANT_CLASS=SNV;SYMBOL=ATE1;SYMBOL_SOURCE=VGNC;BIOTYPE=protein_coding;CANONICAL=YES;ENSP=ENSCAFP00000040650;TREMBL=J9P4X6.42;UNIPARC=UPI00027479D7;INTRON=11/12;HGVSc=ENSCAFT00000049647.3:c.1399-1524G>C, IMPACT=MODIFIER;STRAND=-1;VARIANT_CLASS=SNV;SYMBOL=ATE1;SYMBOL_SOURCE=VGNC;BIOTYPE=protein_coding;ENSP=ENSCAFP00000018267;TREMBL=E2RS45.55;UNIPARC=UPI0006B3E6D0;INTRON=11/12;HGVSc=ENSCAFT00000019696.4:c.1240-1524G>C, IMPACT=MODIFIER;STRAND=-1;VARIANT_CLASS=SNV;SYMBOL=ATE1;SYMBOL_SOURCE=VGNC;BIOTYPE=protein_coding;ENSP=ENSCAFP00000052397;TREMBL=A0A5F4CDR2.5;UNIPARC=UPI000BAA0630;INTRON=11/12;HGVSc=ENSCAFT00000080232.1:c.1240-1524G>C, IMPACT=MODIFIER;STRAND=-1;VARIANT_CLASS=SNV;SYMBOL=ATE1;SYMBOL_SOURCE=VGNC;BIOTYPE=protein_coding;ENSP=ENSCAFP00000053937;TREMBL=A0A5F4CHT0.5;UNIPARC=UPI0012364522;INTRON=12/13;HGVSc=ENSCAFT00000071075.1:c.1369-1524G>C, IMPACT=MODIFIER;STRAND=-1;VARIANT_CLASS=SNV;SYMBOL=ATE1;SYMBOL_SOURCE=VGNC;BIOTYPE=protein_coding;ENSP=ENSCAFP00000062176;TREMBL=A0A5F4D5Y9.5;UNIPARC=UPI000DC6642E;INTRON=10/11;HGVSc=ENSCAFT00000062787.1:c.1111-1524G>C	MODIFIER	SNP	yes	NA	chr10:123551801	0.18159	rev	nsig	no	chr10:121792261-121792609	chr10:121792285-121792286	dELS	NA	NA	NA	0.523	NA	EH38E1505909	Low-DNase	Low-DNase	Low-DNase	Low-DNase	Low-DNase	Low-DNase	Low-DNase	Low-DNase	Low-DNase	Low-DNase	Low-DNase	Low-DNase	Low-DNase	Unclassified	Unclassified	Unclassified	Unclassified	Unclassified	Unclassified	Unclassified	Unclassified	DNase-only	Unclassified	Unclassified	Unclassified	Low-DNase	Low-DNase	Unclassified	Unclassified	Unclassified	Unclassified	Unclassified	Unclassified	Unclassified	Unclassified	Unclassified	Unclassified	NA	NA	NA	NA	NA	NA	NA	NA	NA	NA	NA	NA	NA	NA	NA	NA	NA	NA	NA	NA	NA	NA	NA	NA	NA	NA	NA	NA	NA	NA	NA	NA	NA	NA	NA	NA	NA	NA	NA	NA	NA	NA	NA	NA	NA	NA	NA	NA	NA	NA	NA	NA	NA	NA	NA	NA	NA	NA	NA	NA	NA	NA	NA	NA	NA	NA	NA	NA	NA	NA	NA	NA	NA	NA	0	0	0	0	0	0	0	0	0	0	0	0	0	0	0
chr28:31574172:C:T	chr28	31574172	C	T	Retriever_lineage	2.27203e-05	chr28:31686432:T:C	2.61e-10	164	26	FGFR2 (-193902), ATE1 (+135732)	FGFR2 (-193901), ATE1 (+135759)	NA	YES	YES	YES	YES	NA	NA	intron_variant	MODIFIER	ATE1	noncoding	rs851137983	intron_variant	ENSCAFG00000012400	IMPACT=MODIFIER;STRAND=-1;VARIANT_CLASS=SNV;SYMBOL=ATE1;SYMBOL_SOURCE=VGNC;BIOTYPE=protein_coding;CANONICAL=YES;ENSP=ENSCAFP00000040650;TREMBL=J9P4X6.42;UNIPARC=UPI00027479D7;INTRON=11/12;HGVSc=ENSCAFT00000049647.3:c.1399-1542G>A, IMPACT=MODIFIER;STRAND=-1;VARIANT_CLASS=SNV;SYMBOL=ATE1;SYMBOL_SOURCE=VGNC;BIOTYPE=protein_coding;ENSP=ENSCAFP00000018267;TREMBL=E2RS45.55;UNIPARC=UPI0006B3E6D0;INTRON=11/12;HGVSc=ENSCAFT00000019696.4:c.1240-1542G>A, IMPACT=MODIFIER;STRAND=-1;VARIANT_CLASS=SNV;SYMBOL=ATE1;SYMBOL_SOURCE=VGNC;BIOTYPE=protein_coding;ENSP=ENSCAFP00000052397;TREMBL=A0A5F4CDR2.5;UNIPARC=UPI000BAA0630;INTRON=11/12;HGVSc=ENSCAFT00000080232.1:c.1240-1542G>A, IMPACT=MODIFIER;STRAND=-1;VARIANT_CLASS=SNV;SYMBOL=ATE1;SYMBOL_SOURCE=VGNC;BIOTYPE=protein_coding;ENSP=ENSCAFP00000053937;TREMBL=A0A5F4CHT0.5;UNIPARC=UPI0012364522;INTRON=12/13;HGVSc=ENSCAFT00000071075.1:c.1369-1542G>A, IMPACT=MODIFIER;STRAND=-1;VARIANT_CLASS=SNV;SYMBOL=ATE1;SYMBOL_SOURCE=VGNC;BIOTYPE=protein_coding;ENSP=ENSCAFP00000062176;TREMBL=A0A5F4D5Y9.5;UNIPARC=UPI000DC6642E;INTRON=10/11;HGVSc=ENSCAFT00000062787.1:c.1111-1542G>A	MODIFIER	SNP	yes	NA	NA	NA	NA	NT	no	chr10:121792261-121792609	chr10:121792303-121792304	dELS	NA	NA	NA	-0.135	NA	EH38E1505909	Low-DNase	Low-DNase	Low-DNase	Low-DNase	Low-DNase	Low-DNase	Low-DNase	Low-DNase	Low-DNase	Low-DNase	Low-DNase	Low-DNase	Low-DNase	Unclassified	Unclassified	Unclassified	Unclassified	Unclassified	Unclassified	Unclassified	Unclassified	DNase-only	Unclassified	Unclassified	Unclassified	Low-DNase	Low-DNase	Unclassified	Unclassified	Unclassified	Unclassified	Unclassified	Unclassified	Unclassified	Unclassified	Unclassified	Unclassified	NA	NA	NA	NA	NA	NA	NA	NA	NA	NA	NA	NA	NA	NA	NA	NA	NA	NA	NA	NA	NA	NA	NA	NA	NA	NA	NA	NA	NA	NA	NA	NA	NA	NA	NA	NA	NA	NA	NA	NA	NA	NA	NA	NA	NA	NA	NA	NA	NA	NA	NA	NA	NA	NA	NA	NA	NA	NA	NA	NA	NA	NA	NA	NA	NA	NA	NA	NA	NA	NA	NA	NA	NA	NA	0	0	0	0	0	0	0	0	0	0	0	0	0	0	0
chr28:31574456:T:G	chr28	31574456	T	G	Retriever_lineage	2.10585e-05	chr28:31686432:T:C	2.61e-10	164	22	FGFR2 (-194232), ATE1 (+135402)	FGFR2 (-194231), ATE1 (+135429)	NA	YES	YES	YES	YES	NA	NA	intron_variant	MODIFIER	ATE1	noncoding	rs852937428	intron_variant	ENSCAFG00000012400	IMPACT=MODIFIER;STRAND=-1;VARIANT_CLASS=SNV;SYMBOL=ATE1;SYMBOL_SOURCE=VGNC;BIOTYPE=protein_coding;CANONICAL=YES;ENSP=ENSCAFP00000040650;TREMBL=J9P4X6.42;UNIPARC=UPI00027479D7;INTRON=11/12;HGVSc=ENSCAFT00000049647.3:c.1399-1826A>C, IMPACT=MODIFIER;STRAND=-1;VARIANT_CLASS=SNV;SYMBOL=ATE1;SYMBOL_SOURCE=VGNC;BIOTYPE=protein_coding;ENSP=ENSCAFP00000018267;TREMBL=E2RS45.55;UNIPARC=UPI0006B3E6D0;INTRON=11/12;HGVSc=ENSCAFT00000019696.4:c.1240-1826A>C, IMPACT=MODIFIER;STRAND=-1;VARIANT_CLASS=SNV;SYMBOL=ATE1;SYMBOL_SOURCE=VGNC;BIOTYPE=protein_coding;ENSP=ENSCAFP00000052397;TREMBL=A0A5F4CDR2.5;UNIPARC=UPI000BAA0630;INTRON=11/12;HGVSc=ENSCAFT00000080232.1:c.1240-1826A>C, IMPACT=MODIFIER;STRAND=-1;VARIANT_CLASS=SNV;SYMBOL=ATE1;SYMBOL_SOURCE=VGNC;BIOTYPE=protein_coding;ENSP=ENSCAFP00000053937;TREMBL=A0A5F4CHT0.5;UNIPARC=UPI0012364522;INTRON=12/13;HGVSc=ENSCAFT00000071075.1:c.1369-1826A>C, IMPACT=MODIFIER;STRAND=-1;VARIANT_CLASS=SNV;SYMBOL=ATE1;SYMBOL_SOURCE=VGNC;BIOTYPE=protein_coding;ENSP=ENSCAFP00000062176;TREMBL=A0A5F4D5Y9.5;UNIPARC=UPI000DC6642E;INTRON=10/11;HGVSc=ENSCAFT00000062787.1:c.1111-1826A>C	MODIFIER	SNP	NA	NA	chr10:123552149	0.094822	fwd	nsig	no	NA	NA	NA	NA	NA	NA	-0.277	NA	NA	NA	NA	NA	NA	NA	NA	NA	NA	NA	NA	NA	NA	NA	NA	NA	NA	NA	NA	NA	NA	NA	NA	NA	NA	NA	NA	NA	NA	NA	NA	NA	NA	NA	NA	NA	NA	NA	NA	NA	NA	NA	NA	NA	NA	NA	NA	NA	NA	NA	NA	NA	NA	NA	NA	NA	NA	NA	NA	NA	NA	NA	NA	NA	NA	NA	NA	NA	NA	NA	NA	NA	NA	NA	NA	NA	NA	NA	NA	NA	NA	NA	NA	NA	NA	NA	NA	NA	NA	NA	NA	NA	NA	NA	NA	NA	NA	NA	NA	NA	NA	NA	NA	NA	NA	NA	NA	NA	NA	NA	NA	NA	0	0	0	0	0	0	0	0	0	0	0	0	0	0	0
chr28:31575198:G:A	chr28	31575198	G	A	Retriever_lineage	2.27203e-05	chr28:31686432:T:C	2.61e-10	164	26	FGFR2 (-194717), ATE1 (+134917)	FGFR2 (-194716), ATE1 (+134944)	NA	YES	YES	YES	YES	NA	NA	intron_variant	MODIFIER	ATE1	noncoding	-	intron_variant	ENSCAFG00000012400	IMPACT=MODIFIER;STRAND=-1;VARIANT_CLASS=SNV;SYMBOL=ATE1;SYMBOL_SOURCE=VGNC;BIOTYPE=protein_coding;CANONICAL=YES;ENSP=ENSCAFP00000040650;TREMBL=J9P4X6.42;UNIPARC=UPI00027479D7;INTRON=11/12;HGVSc=ENSCAFT00000049647.3:c.1399-2568C>T, IMPACT=MODIFIER;STRAND=-1;VARIANT_CLASS=SNV;SYMBOL=ATE1;SYMBOL_SOURCE=VGNC;BIOTYPE=protein_coding;ENSP=ENSCAFP00000018267;TREMBL=E2RS45.55;UNIPARC=UPI0006B3E6D0;INTRON=11/12;HGVSc=ENSCAFT00000019696.4:c.1240-2568C>T, IMPACT=MODIFIER;STRAND=-1;VARIANT_CLASS=SNV;SYMBOL=ATE1;SYMBOL_SOURCE=VGNC;BIOTYPE=protein_coding;ENSP=ENSCAFP00000052397;TREMBL=A0A5F4CDR2.5;UNIPARC=UPI000BAA0630;INTRON=11/12;HGVSc=ENSCAFT00000080232.1:c.1240-2568C>T, IMPACT=MODIFIER;STRAND=-1;VARIANT_CLASS=SNV;SYMBOL=ATE1;SYMBOL_SOURCE=VGNC;BIOTYPE=protein_coding;ENSP=ENSCAFP00000053937;TREMBL=A0A5F4CHT0.5;UNIPARC=UPI0012364522;INTRON=12/13;HGVSc=ENSCAFT00000071075.1:c.1369-2568C>T, IMPACT=MODIFIER;STRAND=-1;VARIANT_CLASS=SNV;SYMBOL=ATE1;SYMBOL_SOURCE=VGNC;BIOTYPE=protein_coding;ENSP=ENSCAFP00000062176;TREMBL=A0A5F4D5Y9.5;UNIPARC=UPI000DC6642E;INTRON=10/11;HGVSc=ENSCAFT00000062787.1:c.1111-2568C>T	MODIFIER	SNP	NA	NA	chr10:123552634	0.14763	rev	nsig	no	NA	NA	NA	NA	NA	NA	1.806	NA	NA	NA	NA	NA	NA	NA	NA	NA	NA	NA	NA	NA	NA	NA	NA	NA	NA	NA	NA	NA	NA	NA	NA	NA	NA	NA	NA	NA	NA	NA	NA	NA	NA	NA	NA	NA	NA	NA	NA	NA	NA	NA	NA	NA	NA	NA	NA	NA	NA	NA	NA	NA	NA	NA	NA	NA	NA	NA	NA	NA	NA	NA	NA	NA	NA	NA	NA	NA	NA	NA	NA	NA	NA	NA	NA	NA	NA	NA	NA	NA	NA	NA	NA	NA	NA	NA	NA	NA	NA	NA	NA	NA	NA	NA	NA	NA	NA	NA	NA	NA	NA	NA	NA	NA	NA	NA	NA	NA	NA	NA	NA	NA	0	0	0	0	0	0	0	0	0	0	0	0	0	0	0
chr28:31577792:C:CTA	chr28	31577792	C	CTA	Retriever_lineage	2.73642e-05	chr28:31686432:T:C	2.61e-10	164	32	NA	NA	NA	NA	NA	NA	NA	NA	NA	intron_variant	MODIFIER	ATE1	noncoding	rs852456709	intron_variant	ENSCAFG00000012400	IMPACT=MODIFIER;STRAND=-1;VARIANT_CLASS=insertion;SYMBOL=ATE1;SYMBOL_SOURCE=VGNC;BIOTYPE=protein_coding;CANONICAL=YES;ENSP=ENSCAFP00000040650;TREMBL=J9P4X6.42;UNIPARC=UPI00027479D7;INTRON=11/12;HGVSc=ENSCAFT00000049647.3:c.1399-5163_1399-5162insTA, IMPACT=MODIFIER;STRAND=-1;VARIANT_CLASS=insertion;SYMBOL=ATE1;SYMBOL_SOURCE=VGNC;BIOTYPE=protein_coding;ENSP=ENSCAFP00000018267;TREMBL=E2RS45.55;UNIPARC=UPI0006B3E6D0;INTRON=11/12;HGVSc=ENSCAFT00000019696.4:c.1240-5163_1240-5162insTA, IMPACT=MODIFIER;STRAND=-1;VARIANT_CLASS=insertion;SYMBOL=ATE1;SYMBOL_SOURCE=VGNC;BIOTYPE=protein_coding;ENSP=ENSCAFP00000052397;TREMBL=A0A5F4CDR2.5;UNIPARC=UPI000BAA0630;INTRON=11/12;HGVSc=ENSCAFT00000080232.1:c.1240-5163_1240-5162insTA, IMPACT=MODIFIER;STRAND=-1;VARIANT_CLASS=insertion;SYMBOL=ATE1;SYMBOL_SOURCE=VGNC;BIOTYPE=protein_coding;ENSP=ENSCAFP00000053937;TREMBL=A0A5F4CHT0.5;UNIPARC=UPI0012364522;INTRON=12/13;HGVSc=ENSCAFT00000071075.1:c.1369-5163_1369-5162insTA, IMPACT=MODIFIER;STRAND=-1;VARIANT_CLASS=insertion;SYMBOL=ATE1;SYMBOL_SOURCE=VGNC;BIOTYPE=protein_coding;ENSP=ENSCAFP00000062176;TREMBL=A0A5F4D5Y9.5;UNIPARC=UPI000DC6642E;INTRON=10/11;HGVSc=ENSCAFT00000062787.1:c.1111-5163_1111-5162insTA	MODIFIER	small	NA	NA	NA	NA	NA	NT	no	NA	NA	NA	NA	NA	NA	NA	NA	NA	NA	NA	NA	NA	NA	NA	NA	NA	NA	NA	NA	NA	NA	NA	NA	NA	NA	NA	NA	NA	NA	NA	NA	NA	NA	NA	NA	NA	NA	NA	NA	NA	NA	NA	NA	NA	NA	NA	NA	NA	NA	NA	NA	NA	NA	NA	NA	NA	NA	NA	NA	NA	NA	NA	NA	NA	NA	NA	NA	NA	NA	NA	NA	NA	NA	NA	NA	NA	NA	NA	NA	NA	NA	NA	NA	NA	NA	NA	NA	NA	NA	NA	NA	NA	NA	NA	NA	NA	NA	NA	NA	NA	NA	NA	NA	NA	NA	NA	NA	NA	NA	NA	NA	NA	NA	NA	NA	NA	NA	NA	NA	0	0	0	0	0	0	0	0	0	0	0	0	0	0	0
chr28:31577867:A:T	chr28	31577867	A	T	Retriever_lineage	2.27203e-05	chr28:31686432:T:C	2.61e-10	164	26	NA	NA	NA	NA	NA	NA	NA	NA	NA	intron_variant	MODIFIER	ATE1	noncoding	rs850585044	intron_variant	ENSCAFG00000012400	IMPACT=MODIFIER;STRAND=-1;VARIANT_CLASS=SNV;SYMBOL=ATE1;SYMBOL_SOURCE=VGNC;BIOTYPE=protein_coding;CANONICAL=YES;ENSP=ENSCAFP00000040650;TREMBL=J9P4X6.42;UNIPARC=UPI00027479D7;INTRON=11/12;HGVSc=ENSCAFT00000049647.3:c.1399-5237T>A, IMPACT=MODIFIER;STRAND=-1;VARIANT_CLASS=SNV;SYMBOL=ATE1;SYMBOL_SOURCE=VGNC;BIOTYPE=protein_coding;ENSP=ENSCAFP00000018267;TREMBL=E2RS45.55;UNIPARC=UPI0006B3E6D0;INTRON=11/12;HGVSc=ENSCAFT00000019696.4:c.1240-5237T>A, IMPACT=MODIFIER;STRAND=-1;VARIANT_CLASS=SNV;SYMBOL=ATE1;SYMBOL_SOURCE=VGNC;BIOTYPE=protein_coding;ENSP=ENSCAFP00000052397;TREMBL=A0A5F4CDR2.5;UNIPARC=UPI000BAA0630;INTRON=11/12;HGVSc=ENSCAFT00000080232.1:c.1240-5237T>A, IMPACT=MODIFIER;STRAND=-1;VARIANT_CLASS=SNV;SYMBOL=ATE1;SYMBOL_SOURCE=VGNC;BIOTYPE=protein_coding;ENSP=ENSCAFP00000053937;TREMBL=A0A5F4CHT0.5;UNIPARC=UPI0012364522;INTRON=12/13;HGVSc=ENSCAFT00000071075.1:c.1369-5237T>A, IMPACT=MODIFIER;STRAND=-1;VARIANT_CLASS=SNV;SYMBOL=ATE1;SYMBOL_SOURCE=VGNC;BIOTYPE=protein_coding;ENSP=ENSCAFP00000062176;TREMBL=A0A5F4D5Y9.5;UNIPARC=UPI000DC6642E;INTRON=10/11;HGVSc=ENSCAFT00000062787.1:c.1111-5237T>A	MODIFIER	SNP	NA	NA	NA	NA	NA	NT	no	NA	NA	NA	NA	NA	NA	NA	NA	NA	NA	NA	NA	NA	NA	NA	NA	NA	NA	NA	NA	NA	NA	NA	NA	NA	NA	NA	NA	NA	NA	NA	NA	NA	NA	NA	NA	NA	NA	NA	NA	NA	NA	NA	NA	NA	NA	NA	NA	NA	NA	NA	NA	NA	NA	NA	NA	NA	NA	NA	NA	NA	NA	NA	NA	NA	NA	NA	NA	NA	NA	NA	NA	NA	NA	NA	NA	NA	NA	NA	NA	NA	NA	NA	NA	NA	NA	NA	NA	NA	NA	NA	NA	NA	NA	NA	NA	NA	NA	NA	NA	NA	NA	NA	NA	NA	NA	NA	NA	NA	NA	NA	NA	NA	NA	NA	NA	NA	NA	NA	NA	0	0	0	0	0	0	0	0	0	0	0	0	0	0	0
chr28:31578230:AG:A	chr28	31578230	AG	A	Retriever_lineage	2.08233e-05	chr28:31686432:T:C	2.61e-10	164	21	FGFR2 (-197365), ATE1 (+132269)	FGFR2 (-197364), ATE1 (+132296)	Fgfr2 (-154349), Ate1 (+99040)	YES	YES	YES	YES	YES	YES	intron_variant	MODIFIER	ATE1	noncoding	-	intron_variant	ENSCAFG00000012400	IMPACT=MODIFIER;STRAND=-1;VARIANT_CLASS=deletion;SYMBOL=ATE1;SYMBOL_SOURCE=VGNC;BIOTYPE=protein_coding;CANONICAL=YES;ENSP=ENSCAFP00000040650;TREMBL=J9P4X6.42;UNIPARC=UPI00027479D7;INTRON=11/12;HGVSc=ENSCAFT00000049647.3:c.1399-5601del, IMPACT=MODIFIER;STRAND=-1;VARIANT_CLASS=deletion;SYMBOL=ATE1;SYMBOL_SOURCE=VGNC;BIOTYPE=protein_coding;ENSP=ENSCAFP00000018267;TREMBL=E2RS45.55;UNIPARC=UPI0006B3E6D0;INTRON=11/12;HGVSc=ENSCAFT00000019696.4:c.1240-5601del, IMPACT=MODIFIER;STRAND=-1;VARIANT_CLASS=deletion;SYMBOL=ATE1;SYMBOL_SOURCE=VGNC;BIOTYPE=protein_coding;ENSP=ENSCAFP00000052397;TREMBL=A0A5F4CDR2.5;UNIPARC=UPI000BAA0630;INTRON=11/12;HGVSc=ENSCAFT00000080232.1:c.1240-5601del, IMPACT=MODIFIER;STRAND=-1;VARIANT_CLASS=deletion;SYMBOL=ATE1;SYMBOL_SOURCE=VGNC;BIOTYPE=protein_coding;ENSP=ENSCAFP00000053937;TREMBL=A0A5F4CHT0.5;UNIPARC=UPI0012364522;INTRON=12/13;HGVSc=ENSCAFT00000071075.1:c.1369-5601del, IMPACT=MODIFIER;STRAND=-1;VARIANT_CLASS=deletion;SYMBOL=ATE1;SYMBOL_SOURCE=VGNC;BIOTYPE=protein_coding;ENSP=ENSCAFP00000062176;TREMBL=A0A5F4D5Y9.5;UNIPARC=UPI000DC6642E;INTRON=10/11;HGVSc=ENSCAFT00000062787.1:c.1111-5601del	MODIFIER	small	NA	NA	chr10:123555282	0.0056285	indel	sig	no	NA	NA	NA	NA	NA	NA	0.791	NA	NA	NA	NA	NA	NA	NA	NA	NA	NA	NA	NA	NA	NA	NA	NA	NA	NA	NA	NA	NA	NA	NA	NA	NA	NA	NA	NA	NA	NA	NA	NA	NA	NA	NA	NA	NA	NA	NA	NA	NA	NA	NA	NA	NA	NA	NA	NA	NA	NA	NA	NA	NA	NA	NA	NA	NA	NA	NA	NA	NA	NA	NA	NA	NA	NA	NA	NA	NA	NA	NA	NA	NA	NA	NA	NA	NA	NA	NA	NA	NA	NA	NA	NA	NA	NA	NA	NA	NA	NA	NA	NA	NA	NA	NA	NA	NA	NA	NA	NA	NA	NA	NA	NA	NA	NA	NA	NA	NA	NA	NA	NA	NA	0	0	0	0	0	0	0	0	0	0	0	0	0	0	0
chr28:31578673:T:C	chr28	31578673	T	C	Retriever_lineage	4.71306e-05	chr28:31686432:T:C	2.61e-10	164	36	NA	NA	NA	NA	NA	NA	NA	NA	NA	intron_variant	MODIFIER	ATE1	noncoding	rs8652802	intron_variant	ENSCAFG00000012400	IMPACT=MODIFIER;STRAND=-1;VARIANT_CLASS=SNV;SYMBOL=ATE1;SYMBOL_SOURCE=VGNC;BIOTYPE=protein_coding;CANONICAL=YES;ENSP=ENSCAFP00000040650;TREMBL=J9P4X6.42;UNIPARC=UPI00027479D7;INTRON=11/12;HGVSc=ENSCAFT00000049647.3:c.1399-6043A>G, IMPACT=MODIFIER;STRAND=-1;VARIANT_CLASS=SNV;SYMBOL=ATE1;SYMBOL_SOURCE=VGNC;BIOTYPE=protein_coding;ENSP=ENSCAFP00000018267;TREMBL=E2RS45.55;UNIPARC=UPI0006B3E6D0;INTRON=11/12;HGVSc=ENSCAFT00000019696.4:c.1240-6043A>G, IMPACT=MODIFIER;STRAND=-1;VARIANT_CLASS=SNV;SYMBOL=ATE1;SYMBOL_SOURCE=VGNC;BIOTYPE=protein_coding;ENSP=ENSCAFP00000052397;TREMBL=A0A5F4CDR2.5;UNIPARC=UPI000BAA0630;INTRON=11/12;HGVSc=ENSCAFT00000080232.1:c.1240-6043A>G, IMPACT=MODIFIER;STRAND=-1;VARIANT_CLASS=SNV;SYMBOL=ATE1;SYMBOL_SOURCE=VGNC;BIOTYPE=protein_coding;ENSP=ENSCAFP00000053937;TREMBL=A0A5F4CHT0.5;UNIPARC=UPI0012364522;INTRON=12/13;HGVSc=ENSCAFT00000071075.1:c.1369-6043A>G, IMPACT=MODIFIER;STRAND=-1;VARIANT_CLASS=SNV;SYMBOL=ATE1;SYMBOL_SOURCE=VGNC;BIOTYPE=protein_coding;ENSP=ENSCAFP00000062176;TREMBL=A0A5F4D5Y9.5;UNIPARC=UPI000DC6642E;INTRON=10/11;HGVSc=ENSCAFT00000062787.1:c.1111-6043A>G	MODIFIER	SNP	NA	NA	NA	NA	NA	NT	no	NA	NA	NA	NA	NA	NA	NA	NA	NA	NA	NA	NA	NA	NA	NA	NA	NA	NA	NA	NA	NA	NA	NA	NA	NA	NA	NA	NA	NA	NA	NA	NA	NA	NA	NA	NA	NA	NA	NA	NA	NA	NA	NA	NA	NA	NA	NA	NA	NA	NA	NA	NA	NA	NA	NA	NA	NA	NA	NA	NA	NA	NA	NA	NA	NA	NA	NA	NA	NA	NA	NA	NA	NA	NA	NA	NA	NA	NA	NA	NA	NA	NA	NA	NA	NA	NA	NA	NA	NA	NA	NA	NA	NA	NA	NA	NA	NA	NA	NA	NA	NA	NA	NA	NA	NA	NA	NA	NA	NA	NA	NA	NA	NA	NA	NA	NA	NA	NA	NA	NA	0	0	0	0	0	0	0	0	0	0	0	0	0	0	0
chr28:31578711:G:A	chr28	31578711	G	A	Retriever_lineage	2.59224e-05	chr28:31686432:T:C	2.61e-10	164	30	FGFR2 (-197832), ATE1 (+131802)	FGFR2 (-197831), ATE1 (+131829)	NA	YES	YES	YES	YES	NA	NA	intron_variant	MODIFIER	ATE1	noncoding	rs8652803	intron_variant	ENSCAFG00000012400	IMPACT=MODIFIER;STRAND=-1;VARIANT_CLASS=SNV;SYMBOL=ATE1;SYMBOL_SOURCE=VGNC;BIOTYPE=protein_coding;CANONICAL=YES;ENSP=ENSCAFP00000040650;TREMBL=J9P4X6.42;UNIPARC=UPI00027479D7;INTRON=11/12;HGVSc=ENSCAFT00000049647.3:c.1399-6081C>T, IMPACT=MODIFIER;STRAND=-1;VARIANT_CLASS=SNV;SYMBOL=ATE1;SYMBOL_SOURCE=VGNC;BIOTYPE=protein_coding;ENSP=ENSCAFP00000018267;TREMBL=E2RS45.55;UNIPARC=UPI0006B3E6D0;INTRON=11/12;HGVSc=ENSCAFT00000019696.4:c.1240-6081C>T, IMPACT=MODIFIER;STRAND=-1;VARIANT_CLASS=SNV;SYMBOL=ATE1;SYMBOL_SOURCE=VGNC;BIOTYPE=protein_coding;ENSP=ENSCAFP00000052397;TREMBL=A0A5F4CDR2.5;UNIPARC=UPI000BAA0630;INTRON=11/12;HGVSc=ENSCAFT00000080232.1:c.1240-6081C>T, IMPACT=MODIFIER;STRAND=-1;VARIANT_CLASS=SNV;SYMBOL=ATE1;SYMBOL_SOURCE=VGNC;BIOTYPE=protein_coding;ENSP=ENSCAFP00000053937;TREMBL=A0A5F4CHT0.5;UNIPARC=UPI0012364522;INTRON=12/13;HGVSc=ENSCAFT00000071075.1:c.1369-6081C>T, IMPACT=MODIFIER;STRAND=-1;VARIANT_CLASS=SNV;SYMBOL=ATE1;SYMBOL_SOURCE=VGNC;BIOTYPE=protein_coding;ENSP=ENSCAFP00000062176;TREMBL=A0A5F4D5Y9.5;UNIPARC=UPI000DC6642E;INTRON=10/11;HGVSc=ENSCAFT00000062787.1:c.1111-6081C>T	MODIFIER	SNP	NA	NA	chr10:123555749	0.078601	fwd	nsig	no	NA	NA	NA	NA	NA	NA	-0.27	NA	NA	NA	NA	NA	NA	NA	NA	NA	NA	NA	NA	NA	NA	NA	NA	NA	NA	NA	NA	NA	NA	NA	NA	NA	NA	NA	NA	NA	NA	NA	NA	NA	NA	NA	NA	NA	NA	NA	NA	NA	NA	NA	NA	NA	NA	NA	NA	NA	NA	NA	NA	NA	NA	NA	NA	NA	NA	NA	NA	NA	NA	NA	NA	NA	NA	NA	NA	NA	NA	NA	NA	NA	NA	NA	NA	NA	NA	NA	NA	NA	NA	NA	NA	NA	NA	NA	NA	NA	NA	NA	NA	NA	NA	NA	NA	NA	NA	NA	NA	NA	NA	NA	NA	NA	NA	NA	NA	NA	NA	NA	NA	NA	0	0	0	0	0	0	0	0	0	0	0	0	0	0	0
chr28:31578978:C:G	chr28	31578978	C	G	Retriever_lineage	2.80505e-05	chr28:31686432:T:C	2.61e-10	164	33	FGFR2 (-198107), ATE1 (+131527)	FGFR2 (-198106), ATE1 (+131554)	NA	YES	YES	YES	YES	NA	NA	intron_variant	MODIFIER	ATE1	noncoding	rs8652805	intron_variant	ENSCAFG00000012400	IMPACT=MODIFIER;STRAND=-1;VARIANT_CLASS=SNV;SYMBOL=ATE1;SYMBOL_SOURCE=VGNC;BIOTYPE=protein_coding;CANONICAL=YES;ENSP=ENSCAFP00000040650;TREMBL=J9P4X6.42;UNIPARC=UPI00027479D7;INTRON=11/12;HGVSc=ENSCAFT00000049647.3:c.1399-6348G>C, IMPACT=MODIFIER;STRAND=-1;VARIANT_CLASS=SNV;SYMBOL=ATE1;SYMBOL_SOURCE=VGNC;BIOTYPE=protein_coding;ENSP=ENSCAFP00000018267;TREMBL=E2RS45.55;UNIPARC=UPI0006B3E6D0;INTRON=11/12;HGVSc=ENSCAFT00000019696.4:c.1240-6348G>C, IMPACT=MODIFIER;STRAND=-1;VARIANT_CLASS=SNV;SYMBOL=ATE1;SYMBOL_SOURCE=VGNC;BIOTYPE=protein_coding;ENSP=ENSCAFP00000052397;TREMBL=A0A5F4CDR2.5;UNIPARC=UPI000BAA0630;INTRON=11/12;HGVSc=ENSCAFT00000080232.1:c.1240-6348G>C, IMPACT=MODIFIER;STRAND=-1;VARIANT_CLASS=SNV;SYMBOL=ATE1;SYMBOL_SOURCE=VGNC;BIOTYPE=protein_coding;ENSP=ENSCAFP00000053937;TREMBL=A0A5F4CHT0.5;UNIPARC=UPI0012364522;INTRON=12/13;HGVSc=ENSCAFT00000071075.1:c.1369-6348G>C, IMPACT=MODIFIER;STRAND=-1;VARIANT_CLASS=SNV;SYMBOL=ATE1;SYMBOL_SOURCE=VGNC;BIOTYPE=protein_coding;ENSP=ENSCAFP00000062176;TREMBL=A0A5F4D5Y9.5;UNIPARC=UPI000DC6642E;INTRON=10/11;HGVSc=ENSCAFT00000062787.1:c.1111-6348G>C	MODIFIER	SNP	NA	NA	chr10:123556024	0.058877	fwd	nsig	no	NA	NA	NA	NA	NA	NA	-2.199	NA	NA	NA	NA	NA	NA	NA	NA	NA	NA	NA	NA	NA	NA	NA	NA	NA	NA	NA	NA	NA	NA	NA	NA	NA	NA	NA	NA	NA	NA	NA	NA	NA	NA	NA	NA	NA	NA	NA	NA	NA	NA	NA	NA	NA	NA	NA	NA	NA	NA	NA	NA	NA	NA	NA	NA	NA	NA	NA	NA	NA	NA	NA	NA	NA	NA	NA	NA	NA	NA	NA	NA	NA	NA	NA	NA	NA	NA	NA	NA	NA	NA	NA	NA	NA	NA	NA	NA	NA	NA	NA	NA	NA	NA	NA	NA	NA	NA	NA	NA	NA	NA	NA	NA	NA	NA	NA	NA	NA	NA	NA	NA	NA	0	0	0	0	0	0	0	0	0	0	0	0	0	0	0
chr28:31579317:A:G	chr28	31579317	A	G	Retriever_lineage	8.093e-05	chr28:31686432:T:C	2.61e-10	164	37	FGFR2 (-198398), ATE1 (+131236)	FGFR2 (-198397), ATE1 (+131263)	Fgfr2 (-154989), Ate1 (+98400)	YES	YES	YES	YES	YES	YES	intron_variant	MODIFIER	ATE1	noncoding	-	intron_variant	ENSCAFG00000012400	IMPACT=MODIFIER;STRAND=-1;VARIANT_CLASS=SNV;SYMBOL=ATE1;SYMBOL_SOURCE=VGNC;BIOTYPE=protein_coding;CANONICAL=YES;ENSP=ENSCAFP00000040650;TREMBL=J9P4X6.42;UNIPARC=UPI00027479D7;INTRON=11/12;HGVSc=ENSCAFT00000049647.3:c.1399-6687T>C, IMPACT=MODIFIER;STRAND=-1;VARIANT_CLASS=SNV;SYMBOL=ATE1;SYMBOL_SOURCE=VGNC;BIOTYPE=protein_coding;ENSP=ENSCAFP00000018267;TREMBL=E2RS45.55;UNIPARC=UPI0006B3E6D0;INTRON=11/12;HGVSc=ENSCAFT00000019696.4:c.1240-6687T>C, IMPACT=MODIFIER;STRAND=-1;VARIANT_CLASS=SNV;SYMBOL=ATE1;SYMBOL_SOURCE=VGNC;BIOTYPE=protein_coding;ENSP=ENSCAFP00000052397;TREMBL=A0A5F4CDR2.5;UNIPARC=UPI000BAA0630;INTRON=11/12;HGVSc=ENSCAFT00000080232.1:c.1240-6687T>C, IMPACT=MODIFIER;STRAND=-1;VARIANT_CLASS=SNV;SYMBOL=ATE1;SYMBOL_SOURCE=VGNC;BIOTYPE=protein_coding;ENSP=ENSCAFP00000053937;TREMBL=A0A5F4CHT0.5;UNIPARC=UPI0012364522;INTRON=12/13;HGVSc=ENSCAFT00000071075.1:c.1369-6687T>C, IMPACT=MODIFIER;STRAND=-1;VARIANT_CLASS=SNV;SYMBOL=ATE1;SYMBOL_SOURCE=VGNC;BIOTYPE=protein_coding;ENSP=ENSCAFP00000062176;TREMBL=A0A5F4D5Y9.5;UNIPARC=UPI000DC6642E;INTRON=10/11;HGVSc=ENSCAFT00000062787.1:c.1111-6687T>C	MODIFIER	SNP	NA	NA	chr10:123556315	0.028109	rev	sig	no	NA	NA	NA	NA	NA	NA	0.562	NA	NA	NA	NA	NA	NA	NA	NA	NA	NA	NA	NA	NA	NA	NA	NA	NA	NA	NA	NA	NA	NA	NA	NA	NA	NA	NA	NA	NA	NA	NA	NA	NA	NA	NA	NA	NA	NA	NA	NA	NA	NA	NA	NA	NA	NA	NA	NA	NA	NA	NA	NA	NA	NA	NA	NA	NA	NA	NA	NA	NA	NA	NA	NA	NA	NA	NA	NA	NA	NA	NA	NA	NA	NA	NA	NA	NA	NA	NA	NA	NA	NA	NA	NA	NA	NA	NA	NA	NA	NA	NA	NA	NA	NA	NA	NA	NA	NA	NA	NA	NA	NA	NA	NA	NA	NA	NA	NA	NA	NA	NA	NA	NA	0	0	0	0	0	0	0	0	0	0	0	0	0	0	0
chr28:31580758:C:T	chr28	31580758	C	T	Retriever_lineage	2.83148e-05	chr28:31686432:T:C	2.61e-10	164	34	FGFR2 (-199808), ATE1 (+129826)	FGFR2 (-199807), ATE1 (+129853)	Fgfr2 (-157306), Ate1 (+96083)	YES	YES	YES	YES	YES	YES	intron_variant	MODIFIER	ATE1	noncoding	rs23480166	intron_variant	ENSCAFG00000012400	IMPACT=MODIFIER;STRAND=-1;VARIANT_CLASS=SNV;SYMBOL=ATE1;SYMBOL_SOURCE=VGNC;BIOTYPE=protein_coding;CANONICAL=YES;ENSP=ENSCAFP00000040650;TREMBL=J9P4X6.42;UNIPARC=UPI00027479D7;INTRON=11/12;HGVSc=ENSCAFT00000049647.3:c.1399-8128G>A, IMPACT=MODIFIER;STRAND=-1;VARIANT_CLASS=SNV;SYMBOL=ATE1;SYMBOL_SOURCE=VGNC;BIOTYPE=protein_coding;ENSP=ENSCAFP00000018267;TREMBL=E2RS45.55;UNIPARC=UPI0006B3E6D0;INTRON=11/12;HGVSc=ENSCAFT00000019696.4:c.1240-8128G>A, IMPACT=MODIFIER;STRAND=-1;VARIANT_CLASS=SNV;SYMBOL=ATE1;SYMBOL_SOURCE=VGNC;BIOTYPE=protein_coding;ENSP=ENSCAFP00000052397;TREMBL=A0A5F4CDR2.5;UNIPARC=UPI000BAA0630;INTRON=11/12;HGVSc=ENSCAFT00000080232.1:c.1240-8128G>A, IMPACT=MODIFIER;STRAND=-1;VARIANT_CLASS=SNV;SYMBOL=ATE1;SYMBOL_SOURCE=VGNC;BIOTYPE=protein_coding;ENSP=ENSCAFP00000053937;TREMBL=A0A5F4CHT0.5;UNIPARC=UPI0012364522;INTRON=12/13;HGVSc=ENSCAFT00000071075.1:c.1369-8128G>A, IMPACT=MODIFIER;STRAND=-1;VARIANT_CLASS=SNV;SYMBOL=ATE1;SYMBOL_SOURCE=VGNC;BIOTYPE=protein_coding;ENSP=ENSCAFP00000062176;TREMBL=A0A5F4D5Y9.5;UNIPARC=UPI000DC6642E;INTRON=10/11;HGVSc=ENSCAFT00000062787.1:c.1111-8128G>A	MODIFIER	SNP	NA	NA	chr10:123557725	0.062723	rev	nsig	no	NA	NA	NA	NA	NA	NA	-0.875	NA	NA	NA	NA	NA	NA	NA	NA	NA	NA	NA	NA	NA	NA	NA	NA	NA	NA	NA	NA	NA	NA	NA	NA	NA	NA	NA	NA	NA	NA	NA	NA	NA	NA	NA	NA	NA	NA	NA	NA	NA	NA	NA	NA	NA	NA	NA	NA	NA	NA	NA	NA	NA	NA	NA	NA	NA	NA	NA	NA	NA	NA	NA	NA	NA	NA	NA	NA	NA	NA	NA	NA	NA	NA	NA	NA	NA	NA	NA	NA	NA	NA	NA	NA	NA	NA	NA	NA	NA	NA	NA	NA	NA	NA	NA	NA	NA	NA	NA	NA	NA	NA	NA	NA	NA	NA	NA	NA	NA	NA	NA	NA	NA	0	0	0	0	0	0	0	0	0	0	0	0	0	0	0
chr28:31581317:ACGT:A	chr28	31581317	ACGT	A	Retriever_lineage	1.19939e-05	chr28:31686432:T:C	2.61e-10	164	18	FGFR2 (-200462), ATE1 (+129172)	FGFR2 (-200461), ATE1 (+129199)	NA	YES	YES	YES	YES	NA	NA	intron_variant	MODIFIER	ATE1	noncoding	-	intron_variant	ENSCAFG00000012400	IMPACT=MODIFIER;STRAND=-1;VARIANT_CLASS=deletion;SYMBOL=ATE1;SYMBOL_SOURCE=VGNC;BIOTYPE=protein_coding;CANONICAL=YES;ENSP=ENSCAFP00000040650;TREMBL=J9P4X6.42;UNIPARC=UPI00027479D7;INTRON=11/12;HGVSc=ENSCAFT00000049647.3:c.1399-8690_1399-8688del, IMPACT=MODIFIER;STRAND=-1;VARIANT_CLASS=deletion;SYMBOL=ATE1;SYMBOL_SOURCE=VGNC;BIOTYPE=protein_coding;ENSP=ENSCAFP00000018267;TREMBL=E2RS45.55;UNIPARC=UPI0006B3E6D0;INTRON=11/12;HGVSc=ENSCAFT00000019696.4:c.1240-8690_1240-8688del, IMPACT=MODIFIER;STRAND=-1;VARIANT_CLASS=deletion;SYMBOL=ATE1;SYMBOL_SOURCE=VGNC;BIOTYPE=protein_coding;ENSP=ENSCAFP00000052397;TREMBL=A0A5F4CDR2.5;UNIPARC=UPI000BAA0630;INTRON=11/12;HGVSc=ENSCAFT00000080232.1:c.1240-8690_1240-8688del, IMPACT=MODIFIER;STRAND=-1;VARIANT_CLASS=deletion;SYMBOL=ATE1;SYMBOL_SOURCE=VGNC;BIOTYPE=protein_coding;ENSP=ENSCAFP00000053937;TREMBL=A0A5F4CHT0.5;UNIPARC=UPI0012364522;INTRON=12/13;HGVSc=ENSCAFT00000071075.1:c.1369-8690_1369-8688del, IMPACT=MODIFIER;STRAND=-1;VARIANT_CLASS=deletion;SYMBOL=ATE1;SYMBOL_SOURCE=VGNC;BIOTYPE=protein_coding;ENSP=ENSCAFP00000062176;TREMBL=A0A5F4D5Y9.5;UNIPARC=UPI000DC6642E;INTRON=10/11;HGVSc=ENSCAFT00000062787.1:c.1111-8690_1111-8688del	MODIFIER	small	NA	NA	chr10:123558379	0.061088	rev	nsig	no	NA	NA	NA	NA	NA	NA	0.741	NA	NA	NA	NA	NA	NA	NA	NA	NA	NA	NA	NA	NA	NA	NA	NA	NA	NA	NA	NA	NA	NA	NA	NA	NA	NA	NA	NA	NA	NA	NA	NA	NA	NA	NA	NA	NA	NA	NA	NA	NA	NA	NA	NA	NA	NA	NA	NA	NA	NA	NA	NA	NA	NA	NA	NA	NA	NA	NA	NA	NA	NA	NA	NA	NA	NA	NA	NA	NA	NA	NA	NA	NA	NA	NA	NA	NA	NA	NA	NA	NA	NA	NA	NA	NA	NA	NA	NA	NA	NA	NA	NA	NA	NA	NA	NA	NA	NA	NA	NA	NA	NA	NA	NA	NA	NA	NA	NA	NA	NA	NA	NA	NA	0	0	0	0	0	0	0	0	0	0	0	0	0	0	0
chr28:31581353:C:G	chr28	31581353	C	G	Retriever_lineage	2.69016e-05	chr28:31686432:T:C	2.61e-10	164	31	FGFR2 (-200515), ATE1 (+129119)	FGFR2 (-200514), ATE1 (+129146)	NA	YES	YES	YES	YES	NA	NA	intron_variant	MODIFIER	ATE1	noncoding	rs23480170	intron_variant	ENSCAFG00000012400	IMPACT=MODIFIER;STRAND=-1;VARIANT_CLASS=SNV;SYMBOL=ATE1;SYMBOL_SOURCE=VGNC;BIOTYPE=protein_coding;CANONICAL=YES;ENSP=ENSCAFP00000040650;TREMBL=J9P4X6.42;UNIPARC=UPI00027479D7;INTRON=11/12;HGVSc=ENSCAFT00000049647.3:c.1399-8723G>C, IMPACT=MODIFIER;STRAND=-1;VARIANT_CLASS=SNV;SYMBOL=ATE1;SYMBOL_SOURCE=VGNC;BIOTYPE=protein_coding;ENSP=ENSCAFP00000018267;TREMBL=E2RS45.55;UNIPARC=UPI0006B3E6D0;INTRON=11/12;HGVSc=ENSCAFT00000019696.4:c.1240-8723G>C, IMPACT=MODIFIER;STRAND=-1;VARIANT_CLASS=SNV;SYMBOL=ATE1;SYMBOL_SOURCE=VGNC;BIOTYPE=protein_coding;ENSP=ENSCAFP00000052397;TREMBL=A0A5F4CDR2.5;UNIPARC=UPI000BAA0630;INTRON=11/12;HGVSc=ENSCAFT00000080232.1:c.1240-8723G>C, IMPACT=MODIFIER;STRAND=-1;VARIANT_CLASS=SNV;SYMBOL=ATE1;SYMBOL_SOURCE=VGNC;BIOTYPE=protein_coding;ENSP=ENSCAFP00000053937;TREMBL=A0A5F4CHT0.5;UNIPARC=UPI0012364522;INTRON=12/13;HGVSc=ENSCAFT00000071075.1:c.1369-8723G>C, IMPACT=MODIFIER;STRAND=-1;VARIANT_CLASS=SNV;SYMBOL=ATE1;SYMBOL_SOURCE=VGNC;BIOTYPE=protein_coding;ENSP=ENSCAFP00000062176;TREMBL=A0A5F4D5Y9.5;UNIPARC=UPI000DC6642E;INTRON=10/11;HGVSc=ENSCAFT00000062787.1:c.1111-8723G>C	MODIFIER	SNP	NA	NA	chr10:123558432	0.10157	rev	nsig	no	NA	NA	NA	NA	NA	NA	-0.423	NA	NA	NA	NA	NA	NA	NA	NA	NA	NA	NA	NA	NA	NA	NA	NA	NA	NA	NA	NA	NA	NA	NA	NA	NA	NA	NA	NA	NA	NA	NA	NA	NA	NA	NA	NA	NA	NA	NA	NA	NA	NA	NA	NA	NA	NA	NA	NA	NA	NA	NA	NA	NA	NA	NA	NA	NA	NA	NA	NA	NA	NA	NA	NA	NA	NA	NA	NA	NA	NA	NA	NA	NA	NA	NA	NA	NA	NA	NA	NA	NA	NA	NA	NA	NA	NA	NA	NA	NA	NA	NA	NA	NA	NA	NA	NA	NA	NA	NA	NA	NA	NA	NA	NA	NA	NA	NA	NA	NA	NA	NA	NA	NA	0	0	0	0	0	0	0	0	0	0	0	0	0	0	0
chr28:31581405:G:A	chr28	31581405	G	A	Retriever_lineage	1.84278e-05	chr28:31686432:T:C	2.61e-10	164	20	FGFR2 (-200567), ATE1 (+129067)	FGFR2 (-200566), ATE1 (+129094)	Fgfr2 (-158609), Ate1 (+94780)	YES	YES	YES	YES	YES	YES	intron_variant	MODIFIER	ATE1	noncoding	rs23480171	intron_variant	ENSCAFG00000012400	IMPACT=MODIFIER;STRAND=-1;VARIANT_CLASS=SNV;SYMBOL=ATE1;SYMBOL_SOURCE=VGNC;BIOTYPE=protein_coding;CANONICAL=YES;ENSP=ENSCAFP00000040650;TREMBL=J9P4X6.42;UNIPARC=UPI00027479D7;INTRON=11/12;HGVSc=ENSCAFT00000049647.3:c.1399-8775C>T, IMPACT=MODIFIER;STRAND=-1;VARIANT_CLASS=SNV;SYMBOL=ATE1;SYMBOL_SOURCE=VGNC;BIOTYPE=protein_coding;ENSP=ENSCAFP00000018267;TREMBL=E2RS45.55;UNIPARC=UPI0006B3E6D0;INTRON=11/12;HGVSc=ENSCAFT00000019696.4:c.1240-8775C>T, IMPACT=MODIFIER;STRAND=-1;VARIANT_CLASS=SNV;SYMBOL=ATE1;SYMBOL_SOURCE=VGNC;BIOTYPE=protein_coding;ENSP=ENSCAFP00000052397;TREMBL=A0A5F4CDR2.5;UNIPARC=UPI000BAA0630;INTRON=11/12;HGVSc=ENSCAFT00000080232.1:c.1240-8775C>T, IMPACT=MODIFIER;STRAND=-1;VARIANT_CLASS=SNV;SYMBOL=ATE1;SYMBOL_SOURCE=VGNC;BIOTYPE=protein_coding;ENSP=ENSCAFP00000053937;TREMBL=A0A5F4CHT0.5;UNIPARC=UPI0012364522;INTRON=12/13;HGVSc=ENSCAFT00000071075.1:c.1369-8775C>T, IMPACT=MODIFIER;STRAND=-1;VARIANT_CLASS=SNV;SYMBOL=ATE1;SYMBOL_SOURCE=VGNC;BIOTYPE=protein_coding;ENSP=ENSCAFP00000062176;TREMBL=A0A5F4D5Y9.5;UNIPARC=UPI000DC6642E;INTRON=10/11;HGVSc=ENSCAFT00000062787.1:c.1111-8775C>T	MODIFIER	SNP	NA	NA	chr10:123558484	0.11127	rev	nsig	no	NA	NA	NA	NA	NA	NA	-1.069	NA	NA	NA	NA	NA	NA	NA	NA	NA	NA	NA	NA	NA	NA	NA	NA	NA	NA	NA	NA	NA	NA	NA	NA	NA	NA	NA	NA	NA	NA	NA	NA	NA	NA	NA	NA	NA	NA	NA	NA	NA	NA	NA	NA	NA	NA	NA	NA	NA	NA	NA	NA	NA	NA	NA	NA	NA	NA	NA	NA	NA	NA	NA	NA	NA	NA	NA	NA	NA	NA	NA	NA	NA	NA	NA	NA	NA	NA	NA	NA	NA	NA	NA	NA	NA	NA	NA	NA	NA	NA	NA	NA	NA	NA	NA	NA	NA	NA	NA	NA	NA	NA	NA	NA	NA	NA	NA	NA	NA	NA	NA	NA	NA	0	0	0	0	0	0	0	0	0	0	0	0	0	0	0
chr28:31581411:C:G	chr28	31581411	C	G	Retriever_lineage	1.61073e-05	chr28:31686432:T:C	2.61e-10	164	19	FGFR2 (-200573), ATE1 (+129061)	FGFR2 (-200572), ATE1 (+129088)	Fgfr2 (-158615), Ate1 (+94774)	YES	YES	YES	YES	YES	YES	intron_variant	MODIFIER	ATE1	noncoding	rs23480181	intron_variant	ENSCAFG00000012400	IMPACT=MODIFIER;STRAND=-1;VARIANT_CLASS=SNV;SYMBOL=ATE1;SYMBOL_SOURCE=VGNC;BIOTYPE=protein_coding;CANONICAL=YES;ENSP=ENSCAFP00000040650;TREMBL=J9P4X6.42;UNIPARC=UPI00027479D7;INTRON=11/12;HGVSc=ENSCAFT00000049647.3:c.1399-8781G>C, IMPACT=MODIFIER;STRAND=-1;VARIANT_CLASS=SNV;SYMBOL=ATE1;SYMBOL_SOURCE=VGNC;BIOTYPE=protein_coding;ENSP=ENSCAFP00000018267;TREMBL=E2RS45.55;UNIPARC=UPI0006B3E6D0;INTRON=11/12;HGVSc=ENSCAFT00000019696.4:c.1240-8781G>C, IMPACT=MODIFIER;STRAND=-1;VARIANT_CLASS=SNV;SYMBOL=ATE1;SYMBOL_SOURCE=VGNC;BIOTYPE=protein_coding;ENSP=ENSCAFP00000052397;TREMBL=A0A5F4CDR2.5;UNIPARC=UPI000BAA0630;INTRON=11/12;HGVSc=ENSCAFT00000080232.1:c.1240-8781G>C, IMPACT=MODIFIER;STRAND=-1;VARIANT_CLASS=SNV;SYMBOL=ATE1;SYMBOL_SOURCE=VGNC;BIOTYPE=protein_coding;ENSP=ENSCAFP00000053937;TREMBL=A0A5F4CHT0.5;UNIPARC=UPI0012364522;INTRON=12/13;HGVSc=ENSCAFT00000071075.1:c.1369-8781G>C, IMPACT=MODIFIER;STRAND=-1;VARIANT_CLASS=SNV;SYMBOL=ATE1;SYMBOL_SOURCE=VGNC;BIOTYPE=protein_coding;ENSP=ENSCAFP00000062176;TREMBL=A0A5F4D5Y9.5;UNIPARC=UPI000DC6642E;INTRON=10/11;HGVSc=ENSCAFT00000062787.1:c.1111-8781G>C	MODIFIER	SNP	NA	NA	chr10:123558490	0.10662	rev	nsig	no	NA	NA	NA	NA	NA	NA	-0.421	NA	NA	NA	NA	NA	NA	NA	NA	NA	NA	NA	NA	NA	NA	NA	NA	NA	NA	NA	NA	NA	NA	NA	NA	NA	NA	NA	NA	NA	NA	NA	NA	NA	NA	NA	NA	NA	NA	NA	NA	NA	NA	NA	NA	NA	NA	NA	NA	NA	NA	NA	NA	NA	NA	NA	NA	NA	NA	NA	NA	NA	NA	NA	NA	NA	NA	NA	NA	NA	NA	NA	NA	NA	NA	NA	NA	NA	NA	NA	NA	NA	NA	NA	NA	NA	NA	NA	NA	NA	NA	NA	NA	NA	NA	NA	NA	NA	NA	NA	NA	NA	NA	NA	NA	NA	NA	NA	NA	NA	NA	NA	NA	NA	0	0	0	0	0	0	0	0	0	0	0	0	0	0	0
chr28:31581749:G:A	chr28	31581749	G	A	Retriever_lineage	4.49876e-05	chr28:31686432:T:C	2.61e-10	164	35	FGFR2 (-200904), ATE1 (+128730)	FGFR2 (-200903), ATE1 (+128757)	Fgfr2 (-158885), Ate1 (+94504)	YES	YES	YES	YES	YES	YES	intron_variant	MODIFIER	ATE1	noncoding	rs23480185	intron_variant	ENSCAFG00000012400	IMPACT=MODIFIER;STRAND=-1;VARIANT_CLASS=SNV;SYMBOL=ATE1;SYMBOL_SOURCE=VGNC;BIOTYPE=protein_coding;CANONICAL=YES;ENSP=ENSCAFP00000040650;TREMBL=J9P4X6.42;UNIPARC=UPI00027479D7;INTRON=11/12;HGVSc=ENSCAFT00000049647.3:c.1399-9119C>T, IMPACT=MODIFIER;STRAND=-1;VARIANT_CLASS=SNV;SYMBOL=ATE1;SYMBOL_SOURCE=VGNC;BIOTYPE=protein_coding;ENSP=ENSCAFP00000018267;TREMBL=E2RS45.55;UNIPARC=UPI0006B3E6D0;INTRON=11/12;HGVSc=ENSCAFT00000019696.4:c.1240-9119C>T, IMPACT=MODIFIER;STRAND=-1;VARIANT_CLASS=SNV;SYMBOL=ATE1;SYMBOL_SOURCE=VGNC;BIOTYPE=protein_coding;ENSP=ENSCAFP00000052397;TREMBL=A0A5F4CDR2.5;UNIPARC=UPI000BAA0630;INTRON=11/12;HGVSc=ENSCAFT00000080232.1:c.1240-9119C>T, IMPACT=MODIFIER;STRAND=-1;VARIANT_CLASS=SNV;SYMBOL=ATE1;SYMBOL_SOURCE=VGNC;BIOTYPE=protein_coding;ENSP=ENSCAFP00000053937;TREMBL=A0A5F4CHT0.5;UNIPARC=UPI0012364522;INTRON=12/13;HGVSc=ENSCAFT00000071075.1:c.1369-9119C>T, IMPACT=MODIFIER;STRAND=-1;VARIANT_CLASS=SNV;SYMBOL=ATE1;SYMBOL_SOURCE=VGNC;BIOTYPE=protein_coding;ENSP=ENSCAFP00000062176;TREMBL=A0A5F4D5Y9.5;UNIPARC=UPI000DC6642E;INTRON=10/11;HGVSc=ENSCAFT00000062787.1:c.1111-9119C>T	MODIFIER	SNP	yes	NA	chr10:123558821	0.074758	fwd	nsig	no	chr10:121799240-121799533	chr10:121799305-121799306	dELS	NA	NA	NA	0.403	NA	EH38E1505911	Low-DNase	Low-DNase	Low-DNase	Low-DNase	Low-DNase	Low-DNase	Low-DNase	Low-DNase	Low-DNase	Low-DNase	Low-DNase	Low-DNase	Low-DNase	Unclassified	Unclassified	Unclassified	Unclassified	Unclassified	Unclassified	Unclassified	Unclassified	Low-DNase	Unclassified	Unclassified	Unclassified	Low-DNase	Low-DNase	Unclassified	Unclassified	Unclassified	Unclassified	Unclassified	Unclassified	Unclassified	Unclassified	Unclassified	Unclassified	NA	NA	NA	NA	NA	NA	NA	NA	NA	NA	NA	NA	NA	NA	NA	NA	NA	NA	NA	NA	NA	NA	NA	NA	NA	NA	NA	NA	NA	NA	NA	NA	NA	NA	NA	NA	NA	NA	NA	NA	NA	NA	NA	NA	NA	NA	NA	NA	NA	NA	NA	NA	NA	NA	NA	NA	NA	NA	NA	NA	NA	NA	NA	NA	NA	NA	NA	NA	NA	NA	NA	NA	NA	NA	0	0	0	0	0	0	0	0	0	0	0	0	0	0	0
chr28:31583170:A:G	chr28	31583170	A	G	Retriever_lineage	2.4775e-05	chr28:31686432:T:C	2.61e-10	164	29	FGFR2 (-202320), ATE1 (+127314)	FGFR2 (-202319), ATE1 (+127341)	Fgfr2 (-160369), Ate1 (+93020)	YES	YES	YES	YES	YES	YES	intron_variant	MODIFIER	ATE1	noncoding	rs8773351	intron_variant	ENSCAFG00000012400	IMPACT=MODIFIER;STRAND=-1;VARIANT_CLASS=SNV;SYMBOL=ATE1;SYMBOL_SOURCE=VGNC;BIOTYPE=protein_coding;CANONICAL=YES;ENSP=ENSCAFP00000040650;TREMBL=J9P4X6.42;UNIPARC=UPI00027479D7;INTRON=11/12;HGVSc=ENSCAFT00000049647.3:c.1399-10540T>C, IMPACT=MODIFIER;STRAND=-1;VARIANT_CLASS=SNV;SYMBOL=ATE1;SYMBOL_SOURCE=VGNC;BIOTYPE=protein_coding;ENSP=ENSCAFP00000018267;TREMBL=E2RS45.55;UNIPARC=UPI0006B3E6D0;INTRON=11/12;HGVSc=ENSCAFT00000019696.4:c.1240-10540T>C, IMPACT=MODIFIER;STRAND=-1;VARIANT_CLASS=SNV;SYMBOL=ATE1;SYMBOL_SOURCE=VGNC;BIOTYPE=protein_coding;ENSP=ENSCAFP00000052397;TREMBL=A0A5F4CDR2.5;UNIPARC=UPI000BAA0630;INTRON=11/12;HGVSc=ENSCAFT00000080232.1:c.1240-10540T>C, IMPACT=MODIFIER;STRAND=-1;VARIANT_CLASS=SNV;SYMBOL=ATE1;SYMBOL_SOURCE=VGNC;BIOTYPE=protein_coding;ENSP=ENSCAFP00000053937;TREMBL=A0A5F4CHT0.5;UNIPARC=UPI0012364522;INTRON=12/13;HGVSc=ENSCAFT00000071075.1:c.1369-10540T>C, IMPACT=MODIFIER;STRAND=-1;VARIANT_CLASS=SNV;SYMBOL=ATE1;SYMBOL_SOURCE=VGNC;BIOTYPE=protein_coding;ENSP=ENSCAFP00000062176;TREMBL=A0A5F4D5Y9.5;UNIPARC=UPI000DC6642E;INTRON=10/11;HGVSc=ENSCAFT00000062787.1:c.1111-10540T>C	MODIFIER	SNP	NA	NA	chr10:123560237	0.18074	fwd	nsig	no	NA	NA	NA	NA	NA	NA	-0.345	NA	NA	NA	NA	NA	NA	NA	NA	NA	NA	NA	NA	NA	NA	NA	NA	NA	NA	NA	NA	NA	NA	NA	NA	NA	NA	NA	NA	NA	NA	NA	NA	NA	NA	NA	NA	NA	NA	NA	NA	NA	NA	NA	NA	NA	NA	NA	NA	NA	NA	NA	NA	NA	NA	NA	NA	NA	NA	NA	NA	NA	NA	NA	NA	NA	NA	NA	NA	NA	NA	NA	NA	NA	NA	NA	NA	NA	NA	NA	NA	NA	NA	NA	NA	NA	NA	NA	NA	NA	NA	NA	NA	NA	NA	NA	NA	NA	NA	NA	NA	NA	NA	NA	NA	NA	NA	NA	NA	NA	NA	NA	NA	NA	0	0	0	0	0	0	0	0	0	0	0	0	0	0	0
chr28:31584876:TAGAC:T	chr28	31584876	TAGAC	T	Retriever_lineage	2.27203e-05	chr28:31686432:T:C	2.61e-10	164	26	FGFR2 (-203765), ATE1 (+125869)	FGFR2 (-203764), ATE1 (+125896)	NA	YES	YES	YES	YES	NA	NA	intron_variant	MODIFIER	ATE1	noncoding	rs850873490	intron_variant	ENSCAFG00000012400	IMPACT=MODIFIER;STRAND=-1;VARIANT_CLASS=deletion;SYMBOL=ATE1;SYMBOL_SOURCE=VGNC;BIOTYPE=protein_coding;CANONICAL=YES;ENSP=ENSCAFP00000040650;TREMBL=J9P4X6.42;UNIPARC=UPI00027479D7;INTRON=11/12;HGVSc=ENSCAFT00000049647.3:c.1399-12250_1399-12247del, IMPACT=MODIFIER;STRAND=-1;VARIANT_CLASS=deletion;SYMBOL=ATE1;SYMBOL_SOURCE=VGNC;BIOTYPE=protein_coding;ENSP=ENSCAFP00000018267;TREMBL=E2RS45.55;UNIPARC=UPI0006B3E6D0;INTRON=11/12;HGVSc=ENSCAFT00000019696.4:c.1240-12250_1240-12247del, IMPACT=MODIFIER;STRAND=-1;VARIANT_CLASS=deletion;SYMBOL=ATE1;SYMBOL_SOURCE=VGNC;BIOTYPE=protein_coding;ENSP=ENSCAFP00000052397;TREMBL=A0A5F4CDR2.5;UNIPARC=UPI000BAA0630;INTRON=11/12;HGVSc=ENSCAFT00000080232.1:c.1240-12250_1240-12247del, IMPACT=MODIFIER;STRAND=-1;VARIANT_CLASS=deletion;SYMBOL=ATE1;SYMBOL_SOURCE=VGNC;BIOTYPE=protein_coding;ENSP=ENSCAFP00000053937;TREMBL=A0A5F4CHT0.5;UNIPARC=UPI0012364522;INTRON=12/13;HGVSc=ENSCAFT00000071075.1:c.1369-12250_1369-12247del, IMPACT=MODIFIER;STRAND=-1;VARIANT_CLASS=deletion;SYMBOL=ATE1;SYMBOL_SOURCE=VGNC;BIOTYPE=protein_coding;ENSP=ENSCAFP00000062176;TREMBL=A0A5F4D5Y9.5;UNIPARC=UPI000DC6642E;INTRON=10/11;HGVSc=ENSCAFT00000062787.1:c.1111-12250_1111-12247del	MODIFIER	small	NA	NA	NA	NA	NA	NT	no	NA	NA	NA	NA	NA	NA	-0.092	NA	NA	NA	NA	NA	NA	NA	NA	NA	NA	NA	NA	NA	NA	NA	NA	NA	NA	NA	NA	NA	NA	NA	NA	NA	NA	NA	NA	NA	NA	NA	NA	NA	NA	NA	NA	NA	NA	NA	NA	NA	NA	NA	NA	NA	NA	NA	NA	NA	NA	NA	NA	NA	NA	NA	NA	NA	NA	NA	NA	NA	NA	NA	NA	NA	NA	NA	NA	NA	NA	NA	NA	NA	NA	NA	NA	NA	NA	NA	NA	NA	NA	NA	NA	NA	NA	NA	NA	NA	NA	NA	NA	NA	NA	NA	NA	NA	NA	NA	NA	NA	NA	NA	NA	NA	NA	NA	NA	NA	NA	NA	NA	NA	0	0	0	0	0	0	0	0	0	0	0	0	0	0	0
chr28:31615279:TCTC:T	chr28	31615279	TCTC	T	Retriever_lineage	0.000151141	chr28:31615279:TCTC:T	0.000151	1989	1	FGFR2 (-239578), ATE1 (+90056)	FGFR2 (-239577), ATE1 (+90083)	NA	YES	YES	YES	YES	NA	NA	intron_variant	MODIFIER	ATE1	noncoding	rs850692699	intron_variant	ENSCAFG00000012400	IMPACT=MODIFIER;STRAND=-1;VARIANT_CLASS=deletion;SYMBOL=ATE1;SYMBOL_SOURCE=VGNC;BIOTYPE=protein_coding;CANONICAL=YES;ENSP=ENSCAFP00000040650;TREMBL=J9P4X6.42;UNIPARC=UPI00027479D7;INTRON=10/12;HGVSc=ENSCAFT00000049647.3:c.1299-1256_1299-1254del, IMPACT=MODIFIER;STRAND=-1;VARIANT_CLASS=deletion;SYMBOL=ATE1;SYMBOL_SOURCE=VGNC;BIOTYPE=protein_coding;ENSP=ENSCAFP00000018267;TREMBL=E2RS45.55;UNIPARC=UPI0006B3E6D0;INTRON=10/12;HGVSc=ENSCAFT00000019696.4:c.1140-1256_1140-1254del, IMPACT=MODIFIER;STRAND=-1;VARIANT_CLASS=deletion;SYMBOL=ATE1;SYMBOL_SOURCE=VGNC;BIOTYPE=protein_coding;ENSP=ENSCAFP00000052397;TREMBL=A0A5F4CDR2.5;UNIPARC=UPI000BAA0630;INTRON=10/12;HGVSc=ENSCAFT00000080232.1:c.1140-1256_1140-1254del, IMPACT=MODIFIER;STRAND=-1;VARIANT_CLASS=deletion;SYMBOL=ATE1;SYMBOL_SOURCE=VGNC;BIOTYPE=protein_coding;ENSP=ENSCAFP00000053937;TREMBL=A0A5F4CHT0.5;UNIPARC=UPI0012364522;INTRON=11/13;HGVSc=ENSCAFT00000071075.1:c.1269-1256_1269-1254del, IMPACT=MODIFIER;STRAND=-1;VARIANT_CLASS=deletion;SYMBOL=ATE1;SYMBOL_SOURCE=VGNC;BIOTYPE=protein_coding;ENSP=ENSCAFP00000062176;TREMBL=A0A5F4D5Y9.5;UNIPARC=UPI000DC6642E;INTRON=9/11;HGVSc=ENSCAFT00000062787.1:c.1011-1256_1011-1254del	MODIFIER	small	NA	NA	chr10:123597495	0.067194	rev	nsig	no	NA	NA	NA	NA	NA	NA	-0.066	NA	NA	NA	NA	NA	NA	NA	NA	NA	NA	NA	NA	NA	NA	NA	NA	NA	NA	NA	NA	NA	NA	NA	NA	NA	NA	NA	NA	NA	NA	NA	NA	NA	NA	NA	NA	NA	NA	NA	NA	NA	NA	NA	NA	NA	NA	NA	NA	NA	NA	NA	NA	NA	NA	NA	NA	NA	NA	NA	NA	NA	NA	NA	NA	NA	NA	NA	NA	NA	NA	NA	NA	NA	NA	NA	NA	NA	NA	NA	NA	NA	NA	NA	NA	NA	NA	NA	NA	NA	NA	NA	NA	NA	NA	NA	NA	NA	NA	NA	NA	NA	NA	NA	NA	NA	NA	NA	NA	NA	NA	NA	NA	NA	0	0	0	0	0	0	0	0	0	0	0	0	0	0	0
chr28:31633140:C:A	chr28	31633140	C	A	Retriever_lineage	0.000164633	chr28:31633140:C:A	0.000165	2030	1	NA	NA	NA	NA	NA	NA	NA	NA	NA	intron_variant	MODIFIER	ATE1	noncoding	-	intron_variant	ENSCAFG00000012400	IMPACT=MODIFIER;STRAND=-1;VARIANT_CLASS=SNV;SYMBOL=ATE1;SYMBOL_SOURCE=VGNC;BIOTYPE=protein_coding;CANONICAL=YES;ENSP=ENSCAFP00000040650;TREMBL=J9P4X6.42;UNIPARC=UPI00027479D7;INTRON=9/12;HGVSc=ENSCAFT00000049647.3:c.1116+12382G>T, IMPACT=MODIFIER;STRAND=-1;VARIANT_CLASS=SNV;SYMBOL=ATE1;SYMBOL_SOURCE=VGNC;BIOTYPE=protein_coding;ENSP=ENSCAFP00000018267;TREMBL=E2RS45.55;UNIPARC=UPI0006B3E6D0;INTRON=9/12;HGVSc=ENSCAFT00000019696.4:c.957+12382G>T, IMPACT=MODIFIER;STRAND=-1;VARIANT_CLASS=SNV;SYMBOL=ATE1;SYMBOL_SOURCE=VGNC;BIOTYPE=protein_coding;ENSP=ENSCAFP00000052397;TREMBL=A0A5F4CDR2.5;UNIPARC=UPI000BAA0630;INTRON=9/12;HGVSc=ENSCAFT00000080232.1:c.957+12382G>T, IMPACT=MODIFIER;STRAND=-1;VARIANT_CLASS=SNV;SYMBOL=ATE1;SYMBOL_SOURCE=VGNC;BIOTYPE=protein_coding;ENSP=ENSCAFP00000053937;TREMBL=A0A5F4CHT0.5;UNIPARC=UPI0012364522;INTRON=10/13;HGVSc=ENSCAFT00000071075.1:c.1086+12382G>T, IMPACT=MODIFIER;STRAND=-1;VARIANT_CLASS=SNV;SYMBOL=ATE1;SYMBOL_SOURCE=VGNC;BIOTYPE=protein_coding;ENSP=ENSCAFP00000062176;TREMBL=A0A5F4D5Y9.5;UNIPARC=UPI000DC6642E;INTRON=8/11;HGVSc=ENSCAFT00000062787.1:c.828+12382G>T	MODIFIER	SNP	NA	NA	NA	NA	NA	NT	no	NA	NA	NA	NA	NA	NA	NA	NA	NA	NA	NA	NA	NA	NA	NA	NA	NA	NA	NA	NA	NA	NA	NA	NA	NA	NA	NA	NA	NA	NA	NA	NA	NA	NA	NA	NA	NA	NA	NA	NA	NA	NA	NA	NA	NA	NA	NA	NA	NA	NA	NA	NA	NA	NA	NA	NA	NA	NA	NA	NA	NA	NA	NA	NA	NA	NA	NA	NA	NA	NA	NA	NA	NA	NA	NA	NA	NA	NA	NA	NA	NA	NA	NA	NA	NA	NA	NA	NA	NA	NA	NA	NA	NA	NA	NA	NA	NA	NA	NA	NA	NA	NA	NA	NA	NA	NA	NA	NA	NA	NA	NA	NA	NA	NA	NA	NA	NA	NA	NA	NA	0	0	0	0	0	0	0	0	0	0	0	0	0	0	0
chr28:31633153:A:T	chr28	31633153	A	T	Retriever_lineage	8.37627e-10	chr28:31686432:T:C	2.61e-10	164	3	NA	NA	NA	NA	NA	NA	NA	NA	NA	intron_variant	MODIFIER	ATE1	noncoding	rs8709427	intron_variant	ENSCAFG00000012400	IMPACT=MODIFIER;STRAND=-1;VARIANT_CLASS=SNV;SYMBOL=ATE1;SYMBOL_SOURCE=VGNC;BIOTYPE=protein_coding;CANONICAL=YES;ENSP=ENSCAFP00000040650;TREMBL=J9P4X6.42;UNIPARC=UPI00027479D7;INTRON=9/12;HGVSc=ENSCAFT00000049647.3:c.1116+12369T>A, IMPACT=MODIFIER;STRAND=-1;VARIANT_CLASS=SNV;SYMBOL=ATE1;SYMBOL_SOURCE=VGNC;BIOTYPE=protein_coding;ENSP=ENSCAFP00000018267;TREMBL=E2RS45.55;UNIPARC=UPI0006B3E6D0;INTRON=9/12;HGVSc=ENSCAFT00000019696.4:c.957+12369T>A, IMPACT=MODIFIER;STRAND=-1;VARIANT_CLASS=SNV;SYMBOL=ATE1;SYMBOL_SOURCE=VGNC;BIOTYPE=protein_coding;ENSP=ENSCAFP00000052397;TREMBL=A0A5F4CDR2.5;UNIPARC=UPI000BAA0630;INTRON=9/12;HGVSc=ENSCAFT00000080232.1:c.957+12369T>A, IMPACT=MODIFIER;STRAND=-1;VARIANT_CLASS=SNV;SYMBOL=ATE1;SYMBOL_SOURCE=VGNC;BIOTYPE=protein_coding;ENSP=ENSCAFP00000053937;TREMBL=A0A5F4CHT0.5;UNIPARC=UPI0012364522;INTRON=10/13;HGVSc=ENSCAFT00000071075.1:c.1086+12369T>A, IMPACT=MODIFIER;STRAND=-1;VARIANT_CLASS=SNV;SYMBOL=ATE1;SYMBOL_SOURCE=VGNC;BIOTYPE=protein_coding;ENSP=ENSCAFP00000062176;TREMBL=A0A5F4D5Y9.5;UNIPARC=UPI000DC6642E;INTRON=8/11;HGVSc=ENSCAFT00000062787.1:c.828+12369T>A	MODIFIER	SNP	NA	NA	NA	NA	NA	NT	no	NA	NA	NA	NA	NA	NA	NA	NA	NA	NA	NA	NA	NA	NA	NA	NA	NA	NA	NA	NA	NA	NA	NA	NA	NA	NA	NA	NA	NA	NA	NA	NA	NA	NA	NA	NA	NA	NA	NA	NA	NA	NA	NA	NA	NA	NA	NA	NA	NA	NA	NA	NA	NA	NA	NA	NA	NA	NA	NA	NA	NA	NA	NA	NA	NA	NA	NA	NA	NA	NA	NA	NA	NA	NA	NA	NA	NA	NA	NA	NA	NA	NA	NA	NA	NA	NA	NA	NA	NA	NA	NA	NA	NA	NA	NA	NA	NA	NA	NA	NA	NA	NA	NA	NA	NA	NA	NA	NA	NA	NA	NA	NA	NA	NA	NA	NA	NA	NA	NA	NA	0	0	0	0	0	0	0	0	0	0	0	0	0	0	0
chr28:31633422:A:AT	chr28	31633422	A	AT	Retriever_lineage	6.40066e-10	chr28:31686432:T:C	2.61e-10	164	2	NA	NA	NA	NA	NA	NA	NA	NA	NA	intron_variant	MODIFIER	ATE1	noncoding	rs8709429	intron_variant	ENSCAFG00000012400	IMPACT=MODIFIER;STRAND=-1;VARIANT_CLASS=insertion;SYMBOL=ATE1;SYMBOL_SOURCE=VGNC;BIOTYPE=protein_coding;CANONICAL=YES;ENSP=ENSCAFP00000040650;TREMBL=J9P4X6.42;UNIPARC=UPI00027479D7;INTRON=9/12;HGVSc=ENSCAFT00000049647.3:c.1116+12099dup, IMPACT=MODIFIER;STRAND=-1;VARIANT_CLASS=insertion;SYMBOL=ATE1;SYMBOL_SOURCE=VGNC;BIOTYPE=protein_coding;ENSP=ENSCAFP00000018267;TREMBL=E2RS45.55;UNIPARC=UPI0006B3E6D0;INTRON=9/12;HGVSc=ENSCAFT00000019696.4:c.957+12099dup, IMPACT=MODIFIER;STRAND=-1;VARIANT_CLASS=insertion;SYMBOL=ATE1;SYMBOL_SOURCE=VGNC;BIOTYPE=protein_coding;ENSP=ENSCAFP00000052397;TREMBL=A0A5F4CDR2.5;UNIPARC=UPI000BAA0630;INTRON=9/12;HGVSc=ENSCAFT00000080232.1:c.957+12099dup, IMPACT=MODIFIER;STRAND=-1;VARIANT_CLASS=insertion;SYMBOL=ATE1;SYMBOL_SOURCE=VGNC;BIOTYPE=protein_coding;ENSP=ENSCAFP00000053937;TREMBL=A0A5F4CHT0.5;UNIPARC=UPI0012364522;INTRON=10/13;HGVSc=ENSCAFT00000071075.1:c.1086+12099dup, IMPACT=MODIFIER;STRAND=-1;VARIANT_CLASS=insertion;SYMBOL=ATE1;SYMBOL_SOURCE=VGNC;BIOTYPE=protein_coding;ENSP=ENSCAFP00000062176;TREMBL=A0A5F4D5Y9.5;UNIPARC=UPI000DC6642E;INTRON=8/11;HGVSc=ENSCAFT00000062787.1:c.828+12099dup	MODIFIER	small	NA	NA	NA	NA	NA	NT	no	NA	NA	NA	NA	NA	NA	NA	NA	NA	NA	NA	NA	NA	NA	NA	NA	NA	NA	NA	NA	NA	NA	NA	NA	NA	NA	NA	NA	NA	NA	NA	NA	NA	NA	NA	NA	NA	NA	NA	NA	NA	NA	NA	NA	NA	NA	NA	NA	NA	NA	NA	NA	NA	NA	NA	NA	NA	NA	NA	NA	NA	NA	NA	NA	NA	NA	NA	NA	NA	NA	NA	NA	NA	NA	NA	NA	NA	NA	NA	NA	NA	NA	NA	NA	NA	NA	NA	NA	NA	NA	NA	NA	NA	NA	NA	NA	NA	NA	NA	NA	NA	NA	NA	NA	NA	NA	NA	NA	NA	NA	NA	NA	NA	NA	NA	NA	NA	NA	NA	NA	0	0	0	0	0	0	0	0	0	0	0	0	0	0	0
chr28:31641534:T:C	chr28	31641534	T	C	Retriever_lineage	9.05526e-08	chr28:31686432:T:C	2.61e-10	164	13	FGFR2 (-267693), ATE1 (+61941)	FGFR2 (-267692), ATE1 (+61968)	Fgfr2 (-211086), Ate1 (+42303)	YES	YES	YES	YES	YES	YES	intron_variant	MODIFIER	ATE1	noncoding	-	intron_variant	ENSCAFG00000012400	IMPACT=MODIFIER;STRAND=-1;VARIANT_CLASS=SNV;SYMBOL=ATE1;SYMBOL_SOURCE=VGNC;BIOTYPE=protein_coding;CANONICAL=YES;ENSP=ENSCAFP00000040650;TREMBL=J9P4X6.42;UNIPARC=UPI00027479D7;INTRON=9/12;HGVSc=ENSCAFT00000049647.3:c.1116+3988A>G, IMPACT=MODIFIER;STRAND=-1;VARIANT_CLASS=SNV;SYMBOL=ATE1;SYMBOL_SOURCE=VGNC;BIOTYPE=protein_coding;ENSP=ENSCAFP00000018267;TREMBL=E2RS45.55;UNIPARC=UPI0006B3E6D0;INTRON=9/12;HGVSc=ENSCAFT00000019696.4:c.957+3988A>G, IMPACT=MODIFIER;STRAND=-1;VARIANT_CLASS=SNV;SYMBOL=ATE1;SYMBOL_SOURCE=VGNC;BIOTYPE=protein_coding;ENSP=ENSCAFP00000052397;TREMBL=A0A5F4CDR2.5;UNIPARC=UPI000BAA0630;INTRON=9/12;HGVSc=ENSCAFT00000080232.1:c.957+3988A>G, IMPACT=MODIFIER;STRAND=-1;VARIANT_CLASS=SNV;SYMBOL=ATE1;SYMBOL_SOURCE=VGNC;BIOTYPE=protein_coding;ENSP=ENSCAFP00000053937;TREMBL=A0A5F4CHT0.5;UNIPARC=UPI0012364522;INTRON=10/13;HGVSc=ENSCAFT00000071075.1:c.1086+3988A>G, IMPACT=MODIFIER;STRAND=-1;VARIANT_CLASS=SNV;SYMBOL=ATE1;SYMBOL_SOURCE=VGNC;BIOTYPE=protein_coding;ENSP=ENSCAFP00000062176;TREMBL=A0A5F4D5Y9.5;UNIPARC=UPI000DC6642E;INTRON=8/11;HGVSc=ENSCAFT00000062787.1:c.828+3988A>G	MODIFIER	SNP	NA	NA	chr10:123625610	0.02656	fwd	sig	no	NA	NA	NA	NA	NA	NA	-1.029	NA	NA	NA	NA	NA	NA	NA	NA	NA	NA	NA	NA	NA	NA	NA	NA	NA	NA	NA	NA	NA	NA	NA	NA	NA	NA	NA	NA	NA	NA	NA	NA	NA	NA	NA	NA	NA	NA	NA	NA	NA	NA	NA	NA	NA	NA	NA	NA	NA	NA	NA	NA	NA	NA	NA	NA	NA	NA	NA	NA	NA	NA	NA	NA	NA	NA	NA	NA	NA	NA	NA	NA	NA	NA	NA	NA	NA	NA	NA	NA	NA	NA	NA	NA	NA	NA	NA	NA	NA	NA	NA	NA	NA	NA	NA	NA	NA	NA	NA	NA	NA	NA	NA	NA	NA	NA	NA	NA	NA	NA	NA	NA	NA	0	0	0	0	0	0	0	0	0	0	0	0	0	0	0
chr28:31642089:C:A	chr28	31642089	C	A	Retriever_lineage	8.36652e-08	chr28:31686432:T:C	2.61e-10	164	12	FGFR2 (-268588), ATE1 (+61046)	FGFR2 (-268587), ATE1 (+61073)	Fgfr2 (-211670), Ate1 (+41719)	YES	YES	YES	YES	YES	YES	intron_variant	MODIFIER	ATE1	noncoding	-	intron_variant	ENSCAFG00000012400	IMPACT=MODIFIER;STRAND=-1;VARIANT_CLASS=SNV;SYMBOL=ATE1;SYMBOL_SOURCE=VGNC;BIOTYPE=protein_coding;CANONICAL=YES;ENSP=ENSCAFP00000040650;TREMBL=J9P4X6.42;UNIPARC=UPI00027479D7;INTRON=9/12;HGVSc=ENSCAFT00000049647.3:c.1116+3433G>T, IMPACT=MODIFIER;STRAND=-1;VARIANT_CLASS=SNV;SYMBOL=ATE1;SYMBOL_SOURCE=VGNC;BIOTYPE=protein_coding;ENSP=ENSCAFP00000018267;TREMBL=E2RS45.55;UNIPARC=UPI0006B3E6D0;INTRON=9/12;HGVSc=ENSCAFT00000019696.4:c.957+3433G>T, IMPACT=MODIFIER;STRAND=-1;VARIANT_CLASS=SNV;SYMBOL=ATE1;SYMBOL_SOURCE=VGNC;BIOTYPE=protein_coding;ENSP=ENSCAFP00000052397;TREMBL=A0A5F4CDR2.5;UNIPARC=UPI000BAA0630;INTRON=9/12;HGVSc=ENSCAFT00000080232.1:c.957+3433G>T, IMPACT=MODIFIER;STRAND=-1;VARIANT_CLASS=SNV;SYMBOL=ATE1;SYMBOL_SOURCE=VGNC;BIOTYPE=protein_coding;ENSP=ENSCAFP00000053937;TREMBL=A0A5F4CHT0.5;UNIPARC=UPI0012364522;INTRON=10/13;HGVSc=ENSCAFT00000071075.1:c.1086+3433G>T, IMPACT=MODIFIER;STRAND=-1;VARIANT_CLASS=SNV;SYMBOL=ATE1;SYMBOL_SOURCE=VGNC;BIOTYPE=protein_coding;ENSP=ENSCAFP00000062176;TREMBL=A0A5F4D5Y9.5;UNIPARC=UPI000DC6642E;INTRON=8/11;HGVSc=ENSCAFT00000062787.1:c.828+3433G>T	MODIFIER	SNP	NA	NA	chr10:123626505	0.051408	fwd	nsig	no	NA	NA	NA	NA	NA	NA	2.201	NA	NA	NA	NA	NA	NA	NA	NA	NA	NA	NA	NA	NA	NA	NA	NA	NA	NA	NA	NA	NA	NA	NA	NA	NA	NA	NA	NA	NA	NA	NA	NA	NA	NA	NA	NA	NA	NA	NA	NA	NA	NA	NA	NA	NA	NA	NA	NA	NA	NA	NA	NA	NA	NA	NA	NA	NA	NA	NA	NA	NA	NA	NA	NA	NA	NA	NA	NA	NA	NA	NA	NA	NA	NA	NA	NA	NA	NA	NA	NA	NA	NA	NA	NA	NA	NA	NA	NA	NA	NA	NA	NA	NA	NA	NA	NA	NA	NA	NA	NA	NA	NA	NA	NA	NA	NA	NA	NA	NA	NA	NA	NA	NA	0	0	0	0	0	0	0	0	0	0	0	0	0	0	0
chr28:31653396:G:A	chr28	31653396	G	A	Retriever_lineage	5.60817e-07	chr28:31686432:T:C	2.61e-10	164	14	NA	NA	NA	NA	NA	NA	NA	NA	NA	intron_variant	MODIFIER	ATE1	noncoding	-	intron_variant	ENSCAFG00000012400	IMPACT=MODIFIER;STRAND=-1;VARIANT_CLASS=SNV;SYMBOL=ATE1;SYMBOL_SOURCE=VGNC;BIOTYPE=protein_coding;CANONICAL=YES;ENSP=ENSCAFP00000040650;TREMBL=J9P4X6.42;UNIPARC=UPI00027479D7;INTRON=8/12;HGVSc=ENSCAFT00000049647.3:c.1084-7842C>T, IMPACT=MODIFIER;STRAND=-1;VARIANT_CLASS=SNV;SYMBOL=ATE1;SYMBOL_SOURCE=VGNC;BIOTYPE=protein_coding;ENSP=ENSCAFP00000018267;TREMBL=E2RS45.55;UNIPARC=UPI0006B3E6D0;INTRON=8/12;HGVSc=ENSCAFT00000019696.4:c.925-7842C>T, IMPACT=MODIFIER;STRAND=-1;VARIANT_CLASS=SNV;SYMBOL=ATE1;SYMBOL_SOURCE=VGNC;BIOTYPE=protein_coding;ENSP=ENSCAFP00000052397;TREMBL=A0A5F4CDR2.5;UNIPARC=UPI000BAA0630;INTRON=8/12;HGVSc=ENSCAFT00000080232.1:c.925-7842C>T, IMPACT=MODIFIER;STRAND=-1;VARIANT_CLASS=SNV;SYMBOL=ATE1;SYMBOL_SOURCE=VGNC;BIOTYPE=protein_coding;ENSP=ENSCAFP00000053937;TREMBL=A0A5F4CHT0.5;UNIPARC=UPI0012364522;INTRON=9/13;HGVSc=ENSCAFT00000071075.1:c.1054-7842C>T, IMPACT=MODIFIER;STRAND=-1;VARIANT_CLASS=SNV;SYMBOL=ATE1;SYMBOL_SOURCE=VGNC;BIOTYPE=protein_coding;ENSP=ENSCAFP00000062176;TREMBL=A0A5F4D5Y9.5;UNIPARC=UPI000DC6642E;INTRON=7/11;HGVSc=ENSCAFT00000062787.1:c.796-7842C>T	MODIFIER	SNP	NA	NA	NA	NA	NA	NT	no	NA	NA	NA	NA	NA	NA	NA	NA	NA	NA	NA	NA	NA	NA	NA	NA	NA	NA	NA	NA	NA	NA	NA	NA	NA	NA	NA	NA	NA	NA	NA	NA	NA	NA	NA	NA	NA	NA	NA	NA	NA	NA	NA	NA	NA	NA	NA	NA	NA	NA	NA	NA	NA	NA	NA	NA	NA	NA	NA	NA	NA	NA	NA	NA	NA	NA	NA	NA	NA	NA	NA	NA	NA	NA	NA	NA	NA	NA	NA	NA	NA	NA	NA	NA	NA	NA	NA	NA	NA	NA	NA	NA	NA	NA	NA	NA	NA	NA	NA	NA	NA	NA	NA	NA	NA	NA	NA	NA	NA	NA	NA	NA	NA	NA	NA	NA	NA	NA	NA	NA	0	0	0	0	0	0	0	0	0	0	0	0	0	0	0
chr28:31653836:C:A	chr28	31653836	C	A	Retriever_lineage	7.96589e-07	chr28:31686432:T:C	2.61e-10	164	15.5	FGFR2 (-281122), ATE1 (+48512)	FGFR2 (-281121), ATE1 (+48539)	NA	YES	YES	YES	YES	NA	NA	intron_variant	MODIFIER	ATE1	noncoding	-	intron_variant	ENSCAFG00000012400	IMPACT=MODIFIER;STRAND=-1;VARIANT_CLASS=SNV;SYMBOL=ATE1;SYMBOL_SOURCE=VGNC;BIOTYPE=protein_coding;CANONICAL=YES;ENSP=ENSCAFP00000040650;TREMBL=J9P4X6.42;UNIPARC=UPI00027479D7;INTRON=8/12;HGVSc=ENSCAFT00000049647.3:c.1084-8282G>T, IMPACT=MODIFIER;STRAND=-1;VARIANT_CLASS=SNV;SYMBOL=ATE1;SYMBOL_SOURCE=VGNC;BIOTYPE=protein_coding;ENSP=ENSCAFP00000018267;TREMBL=E2RS45.55;UNIPARC=UPI0006B3E6D0;INTRON=8/12;HGVSc=ENSCAFT00000019696.4:c.925-8282G>T, IMPACT=MODIFIER;STRAND=-1;VARIANT_CLASS=SNV;SYMBOL=ATE1;SYMBOL_SOURCE=VGNC;BIOTYPE=protein_coding;ENSP=ENSCAFP00000052397;TREMBL=A0A5F4CDR2.5;UNIPARC=UPI000BAA0630;INTRON=8/12;HGVSc=ENSCAFT00000080232.1:c.925-8282G>T, IMPACT=MODIFIER;STRAND=-1;VARIANT_CLASS=SNV;SYMBOL=ATE1;SYMBOL_SOURCE=VGNC;BIOTYPE=protein_coding;ENSP=ENSCAFP00000053937;TREMBL=A0A5F4CHT0.5;UNIPARC=UPI0012364522;INTRON=9/13;HGVSc=ENSCAFT00000071075.1:c.1054-8282G>T, IMPACT=MODIFIER;STRAND=-1;VARIANT_CLASS=SNV;SYMBOL=ATE1;SYMBOL_SOURCE=VGNC;BIOTYPE=protein_coding;ENSP=ENSCAFP00000062176;TREMBL=A0A5F4D5Y9.5;UNIPARC=UPI000DC6642E;INTRON=7/11;HGVSc=ENSCAFT00000062787.1:c.796-8282G>T	MODIFIER	SNP	NA	NA	chr10:123639039	0.21002	fwd	nsig	no	NA	NA	NA	NA	NA	NA	0.029	NA	NA	NA	NA	NA	NA	NA	NA	NA	NA	NA	NA	NA	NA	NA	NA	NA	NA	NA	NA	NA	NA	NA	NA	NA	NA	NA	NA	NA	NA	NA	NA	NA	NA	NA	NA	NA	NA	NA	NA	NA	NA	NA	NA	NA	NA	NA	NA	NA	NA	NA	NA	NA	NA	NA	NA	NA	NA	NA	NA	NA	NA	NA	NA	NA	NA	NA	NA	NA	NA	NA	NA	NA	NA	NA	NA	NA	NA	NA	NA	NA	NA	NA	NA	NA	NA	NA	NA	NA	NA	NA	NA	NA	NA	NA	NA	NA	NA	NA	NA	NA	NA	NA	NA	NA	NA	NA	NA	NA	NA	NA	NA	NA	0	0	0	0	0	0	0	0	0	0	0	0	0	0	0
chr28:31653837:A:C	chr28	31653837	A	C	Retriever_lineage	7.96589e-07	chr28:31686432:T:C	2.61e-10	164	15.5	FGFR2 (-281123), ATE1 (+48511)	FGFR2 (-281122), ATE1 (+48538)	NA	YES	YES	YES	YES	NA	NA	intron_variant	MODIFIER	ATE1	noncoding	-	intron_variant	ENSCAFG00000012400	IMPACT=MODIFIER;STRAND=-1;VARIANT_CLASS=SNV;SYMBOL=ATE1;SYMBOL_SOURCE=VGNC;BIOTYPE=protein_coding;CANONICAL=YES;ENSP=ENSCAFP00000040650;TREMBL=J9P4X6.42;UNIPARC=UPI00027479D7;INTRON=8/12;HGVSc=ENSCAFT00000049647.3:c.1084-8283T>G, IMPACT=MODIFIER;STRAND=-1;VARIANT_CLASS=SNV;SYMBOL=ATE1;SYMBOL_SOURCE=VGNC;BIOTYPE=protein_coding;ENSP=ENSCAFP00000018267;TREMBL=E2RS45.55;UNIPARC=UPI0006B3E6D0;INTRON=8/12;HGVSc=ENSCAFT00000019696.4:c.925-8283T>G, IMPACT=MODIFIER;STRAND=-1;VARIANT_CLASS=SNV;SYMBOL=ATE1;SYMBOL_SOURCE=VGNC;BIOTYPE=protein_coding;ENSP=ENSCAFP00000052397;TREMBL=A0A5F4CDR2.5;UNIPARC=UPI000BAA0630;INTRON=8/12;HGVSc=ENSCAFT00000080232.1:c.925-8283T>G, IMPACT=MODIFIER;STRAND=-1;VARIANT_CLASS=SNV;SYMBOL=ATE1;SYMBOL_SOURCE=VGNC;BIOTYPE=protein_coding;ENSP=ENSCAFP00000053937;TREMBL=A0A5F4CHT0.5;UNIPARC=UPI0012364522;INTRON=9/13;HGVSc=ENSCAFT00000071075.1:c.1054-8283T>G, IMPACT=MODIFIER;STRAND=-1;VARIANT_CLASS=SNV;SYMBOL=ATE1;SYMBOL_SOURCE=VGNC;BIOTYPE=protein_coding;ENSP=ENSCAFP00000062176;TREMBL=A0A5F4D5Y9.5;UNIPARC=UPI000DC6642E;INTRON=7/11;HGVSc=ENSCAFT00000062787.1:c.796-8283T>G	MODIFIER	SNP	NA	NA	chr10:123639040	0.084943	fwd	nsig	no	NA	NA	NA	NA	NA	NA	0.634	NA	NA	NA	NA	NA	NA	NA	NA	NA	NA	NA	NA	NA	NA	NA	NA	NA	NA	NA	NA	NA	NA	NA	NA	NA	NA	NA	NA	NA	NA	NA	NA	NA	NA	NA	NA	NA	NA	NA	NA	NA	NA	NA	NA	NA	NA	NA	NA	NA	NA	NA	NA	NA	NA	NA	NA	NA	NA	NA	NA	NA	NA	NA	NA	NA	NA	NA	NA	NA	NA	NA	NA	NA	NA	NA	NA	NA	NA	NA	NA	NA	NA	NA	NA	NA	NA	NA	NA	NA	NA	NA	NA	NA	NA	NA	NA	NA	NA	NA	NA	NA	NA	NA	NA	NA	NA	NA	NA	NA	NA	NA	NA	NA	0	0	0	0	0	0	0	0	0	0	0	0	0	0	0
chr28:31656072:C:T	chr28	31656072	C	T	Retriever_lineage	1.97501e-06	chr28:31686432:T:C	2.61e-10	164	17	FGFR2 (-284482), ATE1 (+45152)	FGFR2 (-284481), ATE1 (+45179)	Fgfr2 (-229145), Ate1 (+24244)	YES	YES	YES	YES	YES	YES	intron_variant	MODIFIER	ATE1	noncoding	-	intron_variant	ENSCAFG00000012400	IMPACT=MODIFIER;STRAND=-1;VARIANT_CLASS=SNV;SYMBOL=ATE1;SYMBOL_SOURCE=VGNC;BIOTYPE=protein_coding;CANONICAL=YES;ENSP=ENSCAFP00000040650;TREMBL=J9P4X6.42;UNIPARC=UPI00027479D7;INTRON=8/12;HGVSc=ENSCAFT00000049647.3:c.1084-10518G>A, IMPACT=MODIFIER;STRAND=-1;VARIANT_CLASS=SNV;SYMBOL=ATE1;SYMBOL_SOURCE=VGNC;BIOTYPE=protein_coding;ENSP=ENSCAFP00000018267;TREMBL=E2RS45.55;UNIPARC=UPI0006B3E6D0;INTRON=8/12;HGVSc=ENSCAFT00000019696.4:c.925-10518G>A, IMPACT=MODIFIER;STRAND=-1;VARIANT_CLASS=SNV;SYMBOL=ATE1;SYMBOL_SOURCE=VGNC;BIOTYPE=protein_coding;ENSP=ENSCAFP00000052397;TREMBL=A0A5F4CDR2.5;UNIPARC=UPI000BAA0630;INTRON=8/12;HGVSc=ENSCAFT00000080232.1:c.925-10518G>A, IMPACT=MODIFIER;STRAND=-1;VARIANT_CLASS=SNV;SYMBOL=ATE1;SYMBOL_SOURCE=VGNC;BIOTYPE=protein_coding;ENSP=ENSCAFP00000053937;TREMBL=A0A5F4CHT0.5;UNIPARC=UPI0012364522;INTRON=9/13;HGVSc=ENSCAFT00000071075.1:c.1054-10518G>A, IMPACT=MODIFIER;STRAND=-1;VARIANT_CLASS=SNV;SYMBOL=ATE1;SYMBOL_SOURCE=VGNC;BIOTYPE=protein_coding;ENSP=ENSCAFP00000062176;TREMBL=A0A5F4D5Y9.5;UNIPARC=UPI000DC6642E;INTRON=7/11;HGVSc=ENSCAFT00000062787.1:c.796-10518G>A	MODIFIER	SNP	NA	NA	chr10:123642399	0.11296	rev	nsig	no	NA	NA	NA	NA	NA	NA	-0.353	NA	NA	NA	NA	NA	NA	NA	NA	NA	NA	NA	NA	NA	NA	NA	NA	NA	NA	NA	NA	NA	NA	NA	NA	NA	NA	NA	NA	NA	NA	NA	NA	NA	NA	NA	NA	NA	NA	NA	NA	NA	NA	NA	NA	NA	NA	NA	NA	NA	NA	NA	NA	NA	NA	NA	NA	NA	NA	NA	NA	NA	NA	NA	NA	NA	NA	NA	NA	NA	NA	NA	NA	NA	NA	NA	NA	NA	NA	NA	NA	NA	NA	NA	NA	NA	NA	NA	NA	NA	NA	NA	NA	NA	NA	NA	NA	NA	NA	NA	NA	NA	NA	NA	NA	NA	NA	NA	NA	NA	NA	NA	NA	NA	0	0	0	0	0	0	0	0	0	0	0	0	0	0	0
chr28:31659927:T:TA	chr28	31659927	T	TA	Retriever_lineage	1.32913e-08	chr28:31686432:T:C	2.61e-10	164	11	NA	NA	NA	NA	NA	NA	NA	NA	NA	intron_variant	MODIFIER	ATE1	noncoding	-	intron_variant	ENSCAFG00000012400	IMPACT=MODIFIER;STRAND=-1;VARIANT_CLASS=insertion;SYMBOL=ATE1;SYMBOL_SOURCE=VGNC;BIOTYPE=protein_coding;CANONICAL=YES;ENSP=ENSCAFP00000040650;TREMBL=J9P4X6.42;UNIPARC=UPI00027479D7;INTRON=8/12;HGVSc=ENSCAFT00000049647.3:c.1083+11575dup, IMPACT=MODIFIER;STRAND=-1;VARIANT_CLASS=insertion;SYMBOL=ATE1;SYMBOL_SOURCE=VGNC;BIOTYPE=protein_coding;ENSP=ENSCAFP00000018267;TREMBL=E2RS45.55;UNIPARC=UPI0006B3E6D0;INTRON=8/12;HGVSc=ENSCAFT00000019696.4:c.924+11575dup, IMPACT=MODIFIER;STRAND=-1;VARIANT_CLASS=insertion;SYMBOL=ATE1;SYMBOL_SOURCE=VGNC;BIOTYPE=protein_coding;ENSP=ENSCAFP00000052397;TREMBL=A0A5F4CDR2.5;UNIPARC=UPI000BAA0630;INTRON=8/12;HGVSc=ENSCAFT00000080232.1:c.924+12667dup, IMPACT=MODIFIER;STRAND=-1;VARIANT_CLASS=insertion;SYMBOL=ATE1;SYMBOL_SOURCE=VGNC;BIOTYPE=protein_coding;ENSP=ENSCAFP00000053937;TREMBL=A0A5F4CHT0.5;UNIPARC=UPI0012364522;INTRON=9/13;HGVSc=ENSCAFT00000071075.1:c.1053+11575dup, IMPACT=MODIFIER;STRAND=-1;VARIANT_CLASS=insertion;SYMBOL=ATE1;SYMBOL_SOURCE=VGNC;BIOTYPE=protein_coding;ENSP=ENSCAFP00000062176;TREMBL=A0A5F4D5Y9.5;UNIPARC=UPI000DC6642E;INTRON=7/11;HGVSc=ENSCAFT00000062787.1:c.796-14374dup	MODIFIER	small	NA	NA	NA	NA	NA	NT	no	NA	NA	NA	NA	NA	NA	NA	NA	NA	NA	NA	NA	NA	NA	NA	NA	NA	NA	NA	NA	NA	NA	NA	NA	NA	NA	NA	NA	NA	NA	NA	NA	NA	NA	NA	NA	NA	NA	NA	NA	NA	NA	NA	NA	NA	NA	NA	NA	NA	NA	NA	NA	NA	NA	NA	NA	NA	NA	NA	NA	NA	NA	NA	NA	NA	NA	NA	NA	NA	NA	NA	NA	NA	NA	NA	NA	NA	NA	NA	NA	NA	NA	NA	NA	NA	NA	NA	NA	NA	NA	NA	NA	NA	NA	NA	NA	NA	NA	NA	NA	NA	NA	NA	NA	NA	NA	NA	NA	NA	NA	NA	NA	NA	NA	NA	NA	NA	NA	NA	NA	0	0	0	0	0	0	0	0	0	0	0	0	0	0	0
chr28:31662935:C:CT	chr28	31662935	C	CT	Retriever_lineage	4.20047e-09	chr28:31686432:T:C	2.61e-10	164	7	NA	NA	NA	NA	NA	NA	NA	NA	NA	intron_variant	MODIFIER	ATE1	noncoding	-	intron_variant	ENSCAFG00000012400	IMPACT=MODIFIER;STRAND=-1;VARIANT_CLASS=insertion;SYMBOL=ATE1;SYMBOL_SOURCE=VGNC;BIOTYPE=protein_coding;CANONICAL=YES;ENSP=ENSCAFP00000040650;TREMBL=J9P4X6.42;UNIPARC=UPI00027479D7;INTRON=8/12;HGVSc=ENSCAFT00000049647.3:c.1083+8567dup, IMPACT=MODIFIER;STRAND=-1;VARIANT_CLASS=insertion;SYMBOL=ATE1;SYMBOL_SOURCE=VGNC;BIOTYPE=protein_coding;ENSP=ENSCAFP00000018267;TREMBL=E2RS45.55;UNIPARC=UPI0006B3E6D0;INTRON=8/12;HGVSc=ENSCAFT00000019696.4:c.924+8567dup, IMPACT=MODIFIER;STRAND=-1;VARIANT_CLASS=insertion;SYMBOL=ATE1;SYMBOL_SOURCE=VGNC;BIOTYPE=protein_coding;ENSP=ENSCAFP00000052397;TREMBL=A0A5F4CDR2.5;UNIPARC=UPI000BAA0630;INTRON=8/12;HGVSc=ENSCAFT00000080232.1:c.924+9659dup, IMPACT=MODIFIER;STRAND=-1;VARIANT_CLASS=insertion;SYMBOL=ATE1;SYMBOL_SOURCE=VGNC;BIOTYPE=protein_coding;ENSP=ENSCAFP00000053937;TREMBL=A0A5F4CHT0.5;UNIPARC=UPI0012364522;INTRON=9/13;HGVSc=ENSCAFT00000071075.1:c.1053+8567dup, IMPACT=MODIFIER;STRAND=-1;VARIANT_CLASS=insertion;SYMBOL=ATE1;SYMBOL_SOURCE=VGNC;BIOTYPE=protein_coding;ENSP=ENSCAFP00000062176;TREMBL=A0A5F4D5Y9.5;UNIPARC=UPI000DC6642E;INTRON=7/11;HGVSc=ENSCAFT00000062787.1:c.795+11629dup	MODIFIER	small	NA	NA	NA	NA	NA	NT	no	NA	NA	NA	NA	NA	NA	NA	NA	NA	NA	NA	NA	NA	NA	NA	NA	NA	NA	NA	NA	NA	NA	NA	NA	NA	NA	NA	NA	NA	NA	NA	NA	NA	NA	NA	NA	NA	NA	NA	NA	NA	NA	NA	NA	NA	NA	NA	NA	NA	NA	NA	NA	NA	NA	NA	NA	NA	NA	NA	NA	NA	NA	NA	NA	NA	NA	NA	NA	NA	NA	NA	NA	NA	NA	NA	NA	NA	NA	NA	NA	NA	NA	NA	NA	NA	NA	NA	NA	NA	NA	NA	NA	NA	NA	NA	NA	NA	NA	NA	NA	NA	NA	NA	NA	NA	NA	NA	NA	NA	NA	NA	NA	NA	NA	NA	NA	NA	NA	NA	NA	0	0	0	0	0	0	0	0	0	0	0	0	0	0	0
chr28:31666354:CTCAATG:C	chr28	31666354	CTCAATG	C	Retriever_lineage	9.05129e-09	chr28:31686432:T:C	2.61e-10	164	10	NA	NA	NA	NA	NA	NA	NA	NA	NA	intron_variant	MODIFIER	ATE1	noncoding	-	intron_variant	ENSCAFG00000012400	IMPACT=MODIFIER;STRAND=-1;VARIANT_CLASS=deletion;SYMBOL=ATE1;SYMBOL_SOURCE=VGNC;BIOTYPE=protein_coding;CANONICAL=YES;ENSP=ENSCAFP00000040650;TREMBL=J9P4X6.42;UNIPARC=UPI00027479D7;INTRON=8/12;HGVSc=ENSCAFT00000049647.3:c.1083+5143_1083+5148del, IMPACT=MODIFIER;STRAND=-1;VARIANT_CLASS=deletion;SYMBOL=ATE1;SYMBOL_SOURCE=VGNC;BIOTYPE=protein_coding;ENSP=ENSCAFP00000018267;TREMBL=E2RS45.55;UNIPARC=UPI0006B3E6D0;INTRON=8/12;HGVSc=ENSCAFT00000019696.4:c.924+5143_924+5148del, IMPACT=MODIFIER;STRAND=-1;VARIANT_CLASS=deletion;SYMBOL=ATE1;SYMBOL_SOURCE=VGNC;BIOTYPE=protein_coding;ENSP=ENSCAFP00000052397;TREMBL=A0A5F4CDR2.5;UNIPARC=UPI000BAA0630;INTRON=8/12;HGVSc=ENSCAFT00000080232.1:c.924+6235_924+6240del, IMPACT=MODIFIER;STRAND=-1;VARIANT_CLASS=deletion;SYMBOL=ATE1;SYMBOL_SOURCE=VGNC;BIOTYPE=protein_coding;ENSP=ENSCAFP00000053937;TREMBL=A0A5F4CHT0.5;UNIPARC=UPI0012364522;INTRON=9/13;HGVSc=ENSCAFT00000071075.1:c.1053+5143_1053+5148del, IMPACT=MODIFIER;STRAND=-1;VARIANT_CLASS=deletion;SYMBOL=ATE1;SYMBOL_SOURCE=VGNC;BIOTYPE=protein_coding;ENSP=ENSCAFP00000062176;TREMBL=A0A5F4D5Y9.5;UNIPARC=UPI000DC6642E;INTRON=7/11;HGVSc=ENSCAFT00000062787.1:c.795+8205_795+8210del	MODIFIER	medium	NA	NA	NA	NA	NA	NT	no	NA	NA	NA	NA	NA	NA	NA	NA	NA	NA	NA	NA	NA	NA	NA	NA	NA	NA	NA	NA	NA	NA	NA	NA	NA	NA	NA	NA	NA	NA	NA	NA	NA	NA	NA	NA	NA	NA	NA	NA	NA	NA	NA	NA	NA	NA	NA	NA	NA	NA	NA	NA	NA	NA	NA	NA	NA	NA	NA	NA	NA	NA	NA	NA	NA	NA	NA	NA	NA	NA	NA	NA	NA	NA	NA	NA	NA	NA	NA	NA	NA	NA	NA	NA	NA	NA	NA	NA	NA	NA	NA	NA	NA	NA	NA	NA	NA	NA	NA	NA	NA	NA	NA	NA	NA	NA	NA	NA	NA	NA	NA	NA	NA	NA	NA	NA	NA	NA	NA	NA	0	0	0	0	0	0	0	0	0	0	0	0	0	0	0
chr28:31670800:C:T	chr28	31670800	C	T	Retriever_lineage	8.08382e-09	chr28:31686432:T:C	2.61e-10	164	9	FGFR2 (-299182), ATE1 (+30452)	FGFR2 (-299181), ATE1 (+30479)	NA	YES	YES	YES	YES	NA	NA	intron_variant	MODIFIER	ATE1	noncoding	-	intron_variant	ENSCAFG00000012400	IMPACT=MODIFIER;STRAND=-1;VARIANT_CLASS=SNV;SYMBOL=ATE1;SYMBOL_SOURCE=VGNC;BIOTYPE=protein_coding;CANONICAL=YES;ENSP=ENSCAFP00000040650;TREMBL=J9P4X6.42;UNIPARC=UPI00027479D7;INTRON=8/12;HGVSc=ENSCAFT00000049647.3:c.1083+703G>A, IMPACT=MODIFIER;STRAND=-1;VARIANT_CLASS=SNV;SYMBOL=ATE1;SYMBOL_SOURCE=VGNC;BIOTYPE=protein_coding;ENSP=ENSCAFP00000018267;TREMBL=E2RS45.55;UNIPARC=UPI0006B3E6D0;INTRON=8/12;HGVSc=ENSCAFT00000019696.4:c.924+703G>A, IMPACT=MODIFIER;STRAND=-1;VARIANT_CLASS=SNV;SYMBOL=ATE1;SYMBOL_SOURCE=VGNC;BIOTYPE=protein_coding;ENSP=ENSCAFP00000052397;TREMBL=A0A5F4CDR2.5;UNIPARC=UPI000BAA0630;INTRON=8/12;HGVSc=ENSCAFT00000080232.1:c.924+1795G>A, IMPACT=MODIFIER;STRAND=-1;VARIANT_CLASS=SNV;SYMBOL=ATE1;SYMBOL_SOURCE=VGNC;BIOTYPE=protein_coding;ENSP=ENSCAFP00000053937;TREMBL=A0A5F4CHT0.5;UNIPARC=UPI0012364522;INTRON=9/13;HGVSc=ENSCAFT00000071075.1:c.1053+703G>A, IMPACT=MODIFIER;STRAND=-1;VARIANT_CLASS=SNV;SYMBOL=ATE1;SYMBOL_SOURCE=VGNC;BIOTYPE=protein_coding;ENSP=ENSCAFP00000062176;TREMBL=A0A5F4D5Y9.5;UNIPARC=UPI000DC6642E;INTRON=7/11;HGVSc=ENSCAFT00000062787.1:c.795+3765G>A	MODIFIER	SNP	NA	NA	chr10:123657099	0.20622	rev	nsig	no	NA	NA	NA	NA	NA	NA	-0.437	NA	NA	NA	NA	NA	NA	NA	NA	NA	NA	NA	NA	NA	NA	NA	NA	NA	NA	NA	NA	NA	NA	NA	NA	NA	NA	NA	NA	NA	NA	NA	NA	NA	NA	NA	NA	NA	NA	NA	NA	NA	NA	NA	NA	NA	NA	NA	NA	NA	NA	NA	NA	NA	NA	NA	NA	NA	NA	NA	NA	NA	NA	NA	NA	NA	NA	NA	NA	NA	NA	NA	NA	NA	NA	NA	NA	NA	NA	NA	NA	NA	NA	NA	NA	NA	NA	NA	NA	NA	NA	NA	NA	NA	NA	NA	NA	NA	NA	NA	NA	NA	NA	NA	NA	NA	NA	NA	NA	NA	NA	NA	NA	NA	0	0	0	0	0	0	0	0	0	0	0	0	0	0	0
chr28:31672399:T:A	chr28	31672399	T	A	Retriever_lineage	4.92933e-09	chr28:31686432:T:C	2.61e-10	164	8	FGFR2 (-301268), ATE1 (+28366)	FGFR2 (-301267), ATE1 (+28393)	Fgfr2 (-238352), Ate1 (+15037)	YES	YES	YES	YES	YES	YES	intron_variant	MODIFIER	ATE1	noncoding	rs23440346	intron_variant	ENSCAFG00000012400	IMPACT=MODIFIER;STRAND=-1;VARIANT_CLASS=SNV;SYMBOL=ATE1;SYMBOL_SOURCE=VGNC;BIOTYPE=protein_coding;CANONICAL=YES;ENSP=ENSCAFP00000040650;TREMBL=J9P4X6.42;UNIPARC=UPI00027479D7;INTRON=7/12;HGVSc=ENSCAFT00000049647.3:c.954+196A>T, IMPACT=MODIFIER;STRAND=-1;VARIANT_CLASS=SNV;SYMBOL=ATE1;SYMBOL_SOURCE=VGNC;BIOTYPE=protein_coding;ENSP=ENSCAFP00000018267;TREMBL=E2RS45.55;UNIPARC=UPI0006B3E6D0;INTRON=7/12;HGVSc=ENSCAFT00000019696.4:c.796-768A>T, IMPACT=MODIFIER;STRAND=-1;VARIANT_CLASS=SNV;SYMBOL=ATE1;SYMBOL_SOURCE=VGNC;BIOTYPE=protein_coding;ENSP=ENSCAFP00000052397;TREMBL=A0A5F4CDR2.5;UNIPARC=UPI000BAA0630;INTRON=8/12;HGVSc=ENSCAFT00000080232.1:c.924+196A>T, IMPACT=MODIFIER;STRAND=-1;VARIANT_CLASS=SNV;SYMBOL=ATE1;SYMBOL_SOURCE=VGNC;BIOTYPE=protein_coding;ENSP=ENSCAFP00000053937;TREMBL=A0A5F4CHT0.5;UNIPARC=UPI0012364522;INTRON=8/13;HGVSc=ENSCAFT00000071075.1:c.924+196A>T, IMPACT=MODIFIER;STRAND=-1;VARIANT_CLASS=SNV;SYMBOL=ATE1;SYMBOL_SOURCE=VGNC;BIOTYPE=protein_coding;ENSP=ENSCAFP00000062176;TREMBL=A0A5F4D5Y9.5;UNIPARC=UPI000DC6642E;INTRON=7/11;HGVSc=ENSCAFT00000062787.1:c.795+2166A>T	MODIFIER	SNP	NA	NA	chr10:123659185	0.03649	fwd	sig	no	NA	NA	NA	NA	NA	NA	0.305	NA	NA	NA	NA	NA	NA	NA	NA	NA	NA	NA	NA	NA	NA	NA	NA	NA	NA	NA	NA	NA	NA	NA	NA	NA	NA	NA	NA	NA	NA	NA	NA	NA	NA	NA	NA	NA	NA	NA	NA	NA	NA	NA	NA	NA	NA	NA	NA	NA	NA	NA	NA	NA	NA	NA	NA	NA	NA	NA	NA	NA	NA	NA	NA	NA	NA	NA	NA	NA	NA	NA	NA	NA	NA	NA	NA	NA	NA	NA	NA	NA	NA	NA	NA	NA	NA	NA	NA	NA	NA	NA	NA	NA	NA	NA	NA	NA	NA	NA	NA	NA	NA	NA	NA	NA	NA	NA	NA	NA	NA	NA	NA	NA	0	0	0	0	0	0	0	0	0	0	0	0	0	0	0
chr28:31674175:T:C	chr28	31674175	T	C	Retriever_lineage	2.25489e-09	chr28:31686432:T:C	2.61e-10	164	6	FGFR2 (-303600), ATE1 (+26034)	FGFR2 (-303599), ATE1 (+26061)	NA	YES	YES	YES	YES	NA	NA	intron_variant	MODIFIER	ATE1	noncoding	rs9145360	intron_variant	ENSCAFG00000012400	IMPACT=MODIFIER;STRAND=-1;VARIANT_CLASS=SNV;SYMBOL=ATE1;SYMBOL_SOURCE=VGNC;BIOTYPE=protein_coding;CANONICAL=YES;ENSP=ENSCAFP00000040650;TREMBL=J9P4X6.42;UNIPARC=UPI00027479D7;INTRON=6/12;HGVSc=ENSCAFT00000049647.3:c.825+390A>G, IMPACT=MODIFIER;STRAND=-1;VARIANT_CLASS=SNV;SYMBOL=ATE1;SYMBOL_SOURCE=VGNC;BIOTYPE=protein_coding;ENSP=ENSCAFP00000018267;TREMBL=E2RS45.55;UNIPARC=UPI0006B3E6D0;INTRON=7/12;HGVSc=ENSCAFT00000019696.4:c.795+390A>G, IMPACT=MODIFIER;STRAND=-1;VARIANT_CLASS=SNV;SYMBOL=ATE1;SYMBOL_SOURCE=VGNC;BIOTYPE=protein_coding;ENSP=ENSCAFP00000052397;TREMBL=A0A5F4CDR2.5;UNIPARC=UPI000BAA0630;INTRON=7/12;HGVSc=ENSCAFT00000080232.1:c.795+390A>G, IMPACT=MODIFIER;STRAND=-1;VARIANT_CLASS=SNV;SYMBOL=ATE1;SYMBOL_SOURCE=VGNC;BIOTYPE=protein_coding;ENSP=ENSCAFP00000053937;TREMBL=A0A5F4CHT0.5;UNIPARC=UPI0012364522;INTRON=7/13;HGVSc=ENSCAFT00000071075.1:c.795+390A>G, IMPACT=MODIFIER;STRAND=-1;VARIANT_CLASS=SNV;SYMBOL=ATE1;SYMBOL_SOURCE=VGNC;BIOTYPE=protein_coding;ENSP=ENSCAFP00000062176;TREMBL=A0A5F4D5Y9.5;UNIPARC=UPI000DC6642E;INTRON=7/11;HGVSc=ENSCAFT00000062787.1:c.795+390A>G	MODIFIER	SNP	NA	NA	chr10:123661517	0.054362	fwd	nsig	no	NA	NA	NA	NA	NA	NA	-0.609	NA	NA	NA	NA	NA	NA	NA	NA	NA	NA	NA	NA	NA	NA	NA	NA	NA	NA	NA	NA	NA	NA	NA	NA	NA	NA	NA	NA	NA	NA	NA	NA	NA	NA	NA	NA	NA	NA	NA	NA	NA	NA	NA	NA	NA	NA	NA	NA	NA	NA	NA	NA	NA	NA	NA	NA	NA	NA	NA	NA	NA	NA	NA	NA	NA	NA	NA	NA	NA	NA	NA	NA	NA	NA	NA	NA	NA	NA	NA	NA	NA	NA	NA	NA	NA	NA	NA	NA	NA	NA	NA	NA	NA	NA	NA	NA	NA	NA	NA	NA	NA	NA	NA	NA	NA	NA	NA	NA	NA	NA	NA	NA	NA	0	0	0	0	0	0	0	0	0	0	0	0	0	0	0
chr28:31676413:C:T	chr28	31676413	C	T	Retriever_lineage	9.10835e-10	chr28:31686432:T:C	2.61e-10	164	4	FGFR2 (-310320), ATE1 (+19314)	FGFR2 (-310319), ATE1 (+19341)	NA	YES	YES	YES	YES	NA	NA	intron_variant	MODIFIER	ATE1	noncoding	rs852726913	intron_variant	ENSCAFG00000012400	IMPACT=MODIFIER;STRAND=-1;VARIANT_CLASS=SNV;SYMBOL=ATE1;SYMBOL_SOURCE=VGNC;BIOTYPE=protein_coding;CANONICAL=YES;ENSP=ENSCAFP00000040650;TREMBL=J9P4X6.42;UNIPARC=UPI00027479D7;INTRON=5/12;HGVSc=ENSCAFT00000049647.3:c.593-1616G>A, IMPACT=MODIFIER;STRAND=-1;VARIANT_CLASS=SNV;SYMBOL=ATE1;SYMBOL_SOURCE=VGNC;BIOTYPE=protein_coding;ENSP=ENSCAFP00000018267;TREMBL=E2RS45.55;UNIPARC=UPI0006B3E6D0;INTRON=6/12;HGVSc=ENSCAFT00000019696.4:c.563-1616G>A, IMPACT=MODIFIER;STRAND=-1;VARIANT_CLASS=SNV;SYMBOL=ATE1;SYMBOL_SOURCE=VGNC;BIOTYPE=protein_coding;ENSP=ENSCAFP00000052397;TREMBL=A0A5F4CDR2.5;UNIPARC=UPI000BAA0630;INTRON=6/12;HGVSc=ENSCAFT00000080232.1:c.563-1616G>A, IMPACT=MODIFIER;STRAND=-1;VARIANT_CLASS=SNV;SYMBOL=ATE1;SYMBOL_SOURCE=VGNC;BIOTYPE=protein_coding;ENSP=ENSCAFP00000053937;TREMBL=A0A5F4CHT0.5;UNIPARC=UPI0012364522;INTRON=6/13;HGVSc=ENSCAFT00000071075.1:c.563-1616G>A, IMPACT=MODIFIER;STRAND=-1;VARIANT_CLASS=SNV;SYMBOL=ATE1;SYMBOL_SOURCE=VGNC;BIOTYPE=protein_coding;ENSP=ENSCAFP00000062176;TREMBL=A0A5F4D5Y9.5;UNIPARC=UPI000DC6642E;INTRON=6/11;HGVSc=ENSCAFT00000062787.1:c.563-1616G>A	MODIFIER	SNP	NA	NA	chr10:123668237	0.31245	fwd	nsig	no	NA	NA	NA	NA	NA	NA	-0.487	NA	NA	NA	NA	NA	NA	NA	NA	NA	NA	NA	NA	NA	NA	NA	NA	NA	NA	NA	NA	NA	NA	NA	NA	NA	NA	NA	NA	NA	NA	NA	NA	NA	NA	NA	NA	NA	NA	NA	NA	NA	NA	NA	NA	NA	NA	NA	NA	NA	NA	NA	NA	NA	NA	NA	NA	NA	NA	NA	NA	NA	NA	NA	NA	NA	NA	NA	NA	NA	NA	NA	NA	NA	NA	NA	NA	NA	NA	NA	NA	NA	NA	NA	NA	NA	NA	NA	NA	NA	NA	NA	NA	NA	NA	NA	NA	NA	NA	NA	NA	NA	NA	NA	NA	NA	NA	NA	NA	NA	NA	NA	NA	NA	0	0	0	0	0	0	0	0	0	0	0	0	0	0	0
chr28:31686382:ATACCT:A	chr28	31686382	ATACCT	A	Retriever_lineage	1.54402e-09	chr28:31686432:T:C	2.61e-10	164	5	FGFR2 (-324565), ATE1 (+5069)	FGFR2 (-324564), ATE1 (+5096)	NA	YES	YES	YES	YES	NA	NA	intron_variant	MODIFIER	ATE1	noncoding	rs852969730	intron_variant	ENSCAFG00000012400	IMPACT=MODIFIER;STRAND=-1;VARIANT_CLASS=deletion;SYMBOL=ATE1;SYMBOL_SOURCE=VGNC;BIOTYPE=protein_coding;CANONICAL=YES;ENSP=ENSCAFP00000040650;TREMBL=J9P4X6.42;UNIPARC=UPI00027479D7;INTRON=2/12;HGVSc=ENSCAFT00000049647.3:c.171-1050_171-1046del, IMPACT=MODIFIER;STRAND=-1;VARIANT_CLASS=deletion;SYMBOL=ATE1;SYMBOL_SOURCE=VGNC;BIOTYPE=protein_coding;ENSP=ENSCAFP00000018267;TREMBL=E2RS45.55;UNIPARC=UPI0006B3E6D0;INTRON=3/12;HGVSc=ENSCAFT00000019696.4:c.141-1050_141-1046del, IMPACT=MODIFIER;STRAND=-1;VARIANT_CLASS=deletion;SYMBOL=ATE1;SYMBOL_SOURCE=VGNC;BIOTYPE=protein_coding;ENSP=ENSCAFP00000052397;TREMBL=A0A5F4CDR2.5;UNIPARC=UPI000BAA0630;INTRON=3/12;HGVSc=ENSCAFT00000080232.1:c.141-1050_141-1046del, IMPACT=MODIFIER;STRAND=-1;VARIANT_CLASS=deletion;SYMBOL=ATE1;SYMBOL_SOURCE=VGNC;BIOTYPE=protein_coding;ENSP=ENSCAFP00000053937;TREMBL=A0A5F4CHT0.5;UNIPARC=UPI0012364522;INTRON=3/13;HGVSc=ENSCAFT00000071075.1:c.141-1050_141-1046del, IMPACT=MODIFIER;STRAND=-1;VARIANT_CLASS=deletion;SYMBOL=ATE1;SYMBOL_SOURCE=VGNC;BIOTYPE=protein_coding;ENSP=ENSCAFP00000062176;TREMBL=A0A5F4D5Y9.5;UNIPARC=UPI000DC6642E;INTRON=3/11;HGVSc=ENSCAFT00000062787.1:c.141-1050_141-1046del	MODIFIER	medium	NA	NA	NA	NA	NA	NT	no	NA	NA	NA	NA	NA	NA	-0.68	NA	NA	NA	NA	NA	NA	NA	NA	NA	NA	NA	NA	NA	NA	NA	NA	NA	NA	NA	NA	NA	NA	NA	NA	NA	NA	NA	NA	NA	NA	NA	NA	NA	NA	NA	NA	NA	NA	NA	NA	NA	NA	NA	NA	NA	NA	NA	NA	NA	NA	NA	NA	NA	NA	NA	NA	NA	NA	NA	NA	NA	NA	NA	NA	NA	NA	NA	NA	NA	NA	NA	NA	NA	NA	NA	NA	NA	NA	NA	NA	NA	NA	NA	NA	NA	NA	NA	NA	NA	NA	NA	NA	NA	NA	NA	NA	NA	NA	NA	NA	NA	NA	NA	NA	NA	NA	NA	NA	NA	NA	NA	NA	NA	0	0	0	0	0	0	0	0	0	0	0	0	0	0	0
chr28:31686432:T:C	chr28	31686432	T	C	Retriever_lineage	2.60953e-10	chr28:31686432:T:C	2.61e-10	164	1	NA	NA	NA	NA	NA	NA	NA	NA	NA	intron_variant	MODIFIER	ATE1	noncoding	-	intron_variant	ENSCAFG00000012400	IMPACT=MODIFIER;STRAND=-1;VARIANT_CLASS=SNV;SYMBOL=ATE1;SYMBOL_SOURCE=VGNC;BIOTYPE=protein_coding;CANONICAL=YES;ENSP=ENSCAFP00000040650;TREMBL=J9P4X6.42;UNIPARC=UPI00027479D7;INTRON=2/12;HGVSc=ENSCAFT00000049647.3:c.171-1095A>G, IMPACT=MODIFIER;STRAND=-1;VARIANT_CLASS=SNV;SYMBOL=ATE1;SYMBOL_SOURCE=VGNC;BIOTYPE=protein_coding;ENSP=ENSCAFP00000018267;TREMBL=E2RS45.55;UNIPARC=UPI0006B3E6D0;INTRON=3/12;HGVSc=ENSCAFT00000019696.4:c.141-1095A>G, IMPACT=MODIFIER;STRAND=-1;VARIANT_CLASS=SNV;SYMBOL=ATE1;SYMBOL_SOURCE=VGNC;BIOTYPE=protein_coding;ENSP=ENSCAFP00000052397;TREMBL=A0A5F4CDR2.5;UNIPARC=UPI000BAA0630;INTRON=3/12;HGVSc=ENSCAFT00000080232.1:c.141-1095A>G, IMPACT=MODIFIER;STRAND=-1;VARIANT_CLASS=SNV;SYMBOL=ATE1;SYMBOL_SOURCE=VGNC;BIOTYPE=protein_coding;ENSP=ENSCAFP00000053937;TREMBL=A0A5F4CHT0.5;UNIPARC=UPI0012364522;INTRON=3/13;HGVSc=ENSCAFT00000071075.1:c.141-1095A>G, IMPACT=MODIFIER;STRAND=-1;VARIANT_CLASS=SNV;SYMBOL=ATE1;SYMBOL_SOURCE=VGNC;BIOTYPE=protein_coding;ENSP=ENSCAFP00000062176;TREMBL=A0A5F4D5Y9.5;UNIPARC=UPI000DC6642E;INTRON=3/11;HGVSc=ENSCAFT00000062787.1:c.141-1095A>G	MODIFIER	SNP	NA	NA	NA	NA	NA	NT	no	NA	NA	NA	NA	NA	NA	NA	NA	NA	NA	NA	NA	NA	NA	NA	NA	NA	NA	NA	NA	NA	NA	NA	NA	NA	NA	NA	NA	NA	NA	NA	NA	NA	NA	NA	NA	NA	NA	NA	NA	NA	NA	NA	NA	NA	NA	NA	NA	NA	NA	NA	NA	NA	NA	NA	NA	NA	NA	NA	NA	NA	NA	NA	NA	NA	NA	NA	NA	NA	NA	NA	NA	NA	NA	NA	NA	NA	NA	NA	NA	NA	NA	NA	NA	NA	NA	NA	NA	NA	NA	NA	NA	NA	NA	NA	NA	NA	NA	NA	NA	NA	NA	NA	NA	NA	NA	NA	NA	NA	NA	NA	NA	NA	NA	NA	NA	NA	NA	NA	NA	0	0	0	0	0	0	0	0	0	0	0	0	0	0	0
chr28:31698083:A:G	chr28	31698083	A	G	Retriever_lineage	0.000134342	chr28:31698083:A:G	0.000134	1938	1	NA	NA	NA	NA	NA	NA	NA	NA	NA	upstream_gene_variant	MODIFIER	ENSCAFG00000012412	noncoding	-	upstream_gene_variant	ENSCAFG00000012412	IMPACT=MODIFIER;DISTANCE=4061;STRAND=1;VARIANT_CLASS=SNV;BIOTYPE=protein_coding;CANONICAL=YES;ENSP=ENSCAFP00000018271;TREMBL=F1PL55.38;UNIPARC=UPI0006B3D91D	MODIFIER	SNP	NA	NA	NA	NA	NA	NT	no	NA	NA	NA	NA	NA	NA	NA	NA	NA	NA	NA	NA	NA	NA	NA	NA	NA	NA	NA	NA	NA	NA	NA	NA	NA	NA	NA	NA	NA	NA	NA	NA	NA	NA	NA	NA	NA	NA	NA	NA	NA	NA	NA	NA	NA	NA	NA	NA	NA	NA	NA	NA	NA	NA	NA	NA	NA	NA	NA	NA	NA	NA	NA	NA	NA	NA	NA	NA	NA	NA	NA	NA	NA	NA	NA	NA	NA	NA	NA	NA	NA	NA	NA	NA	NA	NA	NA	NA	NA	NA	NA	NA	NA	NA	NA	NA	NA	NA	NA	NA	NA	NA	NA	NA	NA	NA	NA	NA	NA	NA	NA	NA	NA	NA	NA	NA	NA	NA	NA	NA	0	0	0	0	0	0	0	0	0	0	0	0	0	0	0
chr28:31728992:G:A	chr28	31728992	G	A	Retriever_lineage	2.29305e-08	chr28:31733208:ACACAGAT:A	6.13e-09	292	3	NA	NA	NA	NA	NA	NA	NA	NA	NA	intergenic_region	MODIFIER	NSMCE4A-TACC2	noncoding	-	intergenic_variant	-	IMPACT=MODIFIER;VARIANT_CLASS=SNV	MODIFIER	SNP	NA	NA	NA	NA	NA	NT	no	NA	NA	NA	NA	NA	NA	NA	NA	NA	NA	NA	NA	NA	NA	NA	NA	NA	NA	NA	NA	NA	NA	NA	NA	NA	NA	NA	NA	NA	NA	NA	NA	NA	NA	NA	NA	NA	NA	NA	NA	NA	NA	NA	NA	NA	NA	NA	NA	NA	NA	NA	NA	NA	NA	NA	NA	NA	NA	NA	NA	NA	NA	NA	NA	NA	NA	NA	NA	NA	NA	NA	NA	NA	NA	NA	NA	NA	NA	NA	NA	NA	NA	NA	NA	NA	NA	NA	NA	NA	NA	NA	NA	NA	NA	NA	NA	NA	NA	NA	NA	NA	NA	NA	NA	NA	NA	NA	NA	NA	NA	NA	NA	NA	NA	NA	NA	NA	NA	NA	NA	0	0	0	0	0	0	0	0	0	0	0	0	0	0	0
chr28:31733006:T:TTATTAAATTA	chr28	31733006	T	TTATTAAATTA	Retriever_lineage	7.26233e-09	chr28:31733208:ACACAGAT:A	6.13e-09	292	2	BTBD16 (-280778), TACC2 (+1334)	BTBD16 (-280778), TACC2 (+1334)	NA	YES	YES	YES	YES	NA	NA	upstream_gene_variant	MODIFIER	TACC2	noncoding	-	upstream_gene_variant	ENSCAFG00000012494	IMPACT=MODIFIER;DISTANCE=2785;STRAND=1;VARIANT_CLASS=insertion;SYMBOL=TACC2;SYMBOL_SOURCE=VGNC;BIOTYPE=protein_coding;ENSP=ENSCAFP00000018425;TREMBL=F1PV31.49;UNIPARC=UPI001234283F	MODIFIER	medium	yes	NA	chr10:123750043	0.081084	fwd	nsig	no	chr10:121990419-121990577	chr10:121990527-121990528	pELS,CTCF-bound	NA	NA	NA	-0.607	NA	EH38E1506021	Low-DNase	Low-DNase	Low-DNase	Low-DNase	Low-DNase	Low-DNase	Low-DNase	Low-DNase	Low-DNase	Low-DNase	Low-DNase	Low-DNase	Low-DNase	Unclassified	Unclassified	Unclassified	Unclassified	Unclassified	Unclassified	Unclassified	Unclassified	Low-DNase	Unclassified	Unclassified	Unclassified	Low-DNase	Low-DNase	Unclassified	Unclassified	Unclassified	High-H3K27ac	Unclassified	Unclassified	Unclassified	Unclassified	Unclassified	High-H3K27ac	NA	NA	NA	NA	NA	NA	NA	NA	NA	NA	NA	NA	NA	NA	NA	NA	NA	NA	NA	NA	NA	NA	NA	NA	NA	NA	NA	NA	NA	NA	NA	NA	NA	NA	NA	NA	NA	NA	NA	NA	NA	NA	NA	NA	NA	NA	NA	NA	NA	NA	NA	NA	NA	NA	NA	NA	NA	NA	NA	NA	NA	NA	NA	NA	NA	NA	NA	NA	NA	NA	NA	NA	NA	NA	0	0	0	0	0	0	0	0	0	0	0	0	0	0	0
chr28:31733208:ACACAGAT:A	chr28	31733208	ACACAGAT	A	Retriever_lineage	6.13262e-09	chr28:31733208:ACACAGAT:A	6.13e-09	292	1	BTBD16 (-280611), TACC2 (+1501)	BTBD16 (-280611), TACC2 (+1501)	NA	YES	YES	YES	YES	NA	NA	upstream_gene_variant	MODIFIER	TACC2	noncoding	-	upstream_gene_variant	ENSCAFG00000012494	IMPACT=MODIFIER;DISTANCE=2577;STRAND=1;VARIANT_CLASS=deletion;SYMBOL=TACC2;SYMBOL_SOURCE=VGNC;BIOTYPE=protein_coding;ENSP=ENSCAFP00000018425;TREMBL=F1PV31.49;UNIPARC=UPI001234283F	MODIFIER	medium	NA	NA	NA	NA	NA	NT	no	NA	NA	NA	NA	NA	NA	0.33	NA	NA	NA	NA	NA	NA	NA	NA	NA	NA	NA	NA	NA	NA	NA	NA	NA	NA	NA	NA	NA	NA	NA	NA	NA	NA	NA	NA	NA	NA	NA	NA	NA	NA	NA	NA	NA	NA	NA	NA	NA	NA	NA	NA	NA	NA	NA	NA	NA	NA	NA	NA	NA	NA	NA	NA	NA	NA	NA	NA	NA	NA	NA	NA	NA	NA	NA	NA	NA	NA	NA	NA	NA	NA	NA	NA	NA	NA	NA	NA	NA	NA	NA	NA	NA	NA	NA	NA	NA	NA	NA	NA	NA	NA	NA	NA	NA	NA	NA	NA	NA	NA	NA	NA	NA	NA	NA	NA	NA	NA	NA	NA	NA	0	0	0	0	0	0	0	0	0	0	0	0	0	0	0
chr28:33496178:G:A	chr28	33496178	G	A	Retriever_lineage	0.000109634	chr28:33496178:G:A	0.00011	1858	1	CPXM2 (-195552), CHST15 (+5088)	CPXM2 (-195552), CHST15 (+6241)	Cpxm2 (-156314), Chst15 (+5661)	YES	YES	YES	YES	YES	YES	intergenic_region	MODIFIER	ENSCAFG00000049232-ENSCAFG00000041911	noncoding	-	intergenic_variant	-	IMPACT=MODIFIER;VARIANT_CLASS=SNV	MODIFIER	SNP	NA	NA	chr10:125846882	0.0013689	fwd	sig	no	NA	NA	NA	NA	NA	NA	-0.047	NA	NA	NA	NA	NA	NA	NA	NA	NA	NA	NA	NA	NA	NA	NA	NA	NA	NA	NA	NA	NA	NA	NA	NA	NA	NA	NA	NA	NA	NA	NA	NA	NA	NA	NA	NA	NA	NA	NA	NA	NA	NA	NA	NA	NA	NA	NA	NA	NA	NA	NA	NA	NA	NA	NA	NA	NA	NA	NA	NA	NA	NA	NA	NA	NA	NA	NA	NA	NA	NA	NA	NA	NA	NA	NA	NA	NA	NA	NA	NA	NA	NA	NA	NA	NA	NA	NA	NA	NA	NA	NA	NA	NA	NA	NA	NA	NA	NA	NA	NA	NA	NA	NA	NA	NA	NA	NA	NA	NA	NA	NA	NA	NA	0	0	0	0	0	0	0	0	0	0	0	0	0	0	0
chr28:33525267:G:A	chr28	33525267	G	A	Retriever_lineage	6.72287e-07	chr28:33526220:T:G	5.27e-07	694	2	NA	NA	Chst15 (-21848), Oat (+237836)	NA	NA	NA	NA	YES	YES	intergenic_region	MODIFIER	ENSCAFG00000049232-ENSCAFG00000041911	noncoding	rs851097360	intergenic_variant	-	IMPACT=MODIFIER;VARIANT_CLASS=SNV	MODIFIER	SNP	NA	yes	NA	NA	NA	NT	yes	NA	NA	NA	chr7:132338412-132338743	chr7:132338561-132338562	dELS	NA	EM10E0866107	NA	NA	NA	NA	NA	NA	NA	NA	NA	NA	NA	NA	NA	NA	NA	NA	NA	NA	NA	NA	NA	NA	NA	NA	NA	NA	NA	NA	NA	NA	NA	NA	NA	NA	NA	NA	NA	NA	Low-DNase	Low-DNase	Low-DNase	Low-DNase	Low-DNase	Low-DNase	Unclassified	Unclassified	Unclassified	Unclassified	Unclassified	Unclassified	Low-DNase	Low-DNase	Low-DNase	Low-DNase	Unclassified	Unclassified	Unclassified	Unclassified	Unclassified	Unclassified	Low-DNase	Low-DNase	Low-DNase	Low-DNase	Low-DNase	Low-DNase	Low-DNase	Low-DNase	Low-DNase	Low-DNase	Low-DNase	Low-DNase	Low-DNase	Low-DNase	Low-DNase	Unclassified	High-H3K27ac	Unclassified	Unclassified	Unclassified	Unclassified	High-H3K27ac	Unclassified	Unclassified	Unclassified	Low-DNase	High-H3K27ac	Low-DNase	High-H3K27ac	Low-DNase	Unclassified	dELS	Unclassified	High-H3K27ac	Unclassified	High-H3K27ac	High-H3K27ac	High-H3K27ac	Unclassified	Unclassified	High-H3K27ac	Unclassified	Unclassified	High-H3K27ac	Unclassified	High-H3K27ac	Unclassified	High-H3K27ac	High-H3K27ac	High-H3K27ac	Low-DNase	Low-DNase	0	0	0	0	0	0	0	1	0	1	0	0	1	0	1
chr28:33526220:T:G	chr28	33526220	T	G	Retriever_lineage	5.27199e-07	chr28:33526220:T:G	5.27e-07	694	1	NA	CHST15 (-28738), OAT (+296591)	NA	NA	NA	YES	YES	NA	NA	intergenic_region	MODIFIER	ENSCAFG00000049232-ENSCAFG00000041911	noncoding	-	intergenic_variant	-	IMPACT=MODIFIER;VARIANT_CLASS=SNV	MODIFIER	SNP	NA	NA	NA	NA	NA	NT	no	NA	NA	NA	NA	NA	NA	0.063	NA	NA	NA	NA	NA	NA	NA	NA	NA	NA	NA	NA	NA	NA	NA	NA	NA	NA	NA	NA	NA	NA	NA	NA	NA	NA	NA	NA	NA	NA	NA	NA	NA	NA	NA	NA	NA	NA	NA	NA	NA	NA	NA	NA	NA	NA	NA	NA	NA	NA	NA	NA	NA	NA	NA	NA	NA	NA	NA	NA	NA	NA	NA	NA	NA	NA	NA	NA	NA	NA	NA	NA	NA	NA	NA	NA	NA	NA	NA	NA	NA	NA	NA	NA	NA	NA	NA	NA	NA	NA	NA	NA	NA	NA	NA	NA	NA	NA	NA	NA	NA	NA	NA	NA	NA	NA	NA	NA	NA	NA	NA	NA	NA	0	0	0	0	0	0	0	0	0	0	0	0	0	0	0
chr28:34947635:G:A	chr28	34947635	G	A	Scenthound_lineage	1.67444e-05	chr28:34947635:G:A	1.67e-05	198	1	NA	NA	NA	NA	NA	NA	NA	NA	NA	upstream_gene_variant	MODIFIER	MMP21	noncoding	-	downstream_gene_variant, upstream_gene_variant	ENSCAFG00000012866, ENSCAFG00000012857	IMPACT=MODIFIER;DISTANCE=368;STRAND=-1;VARIANT_CLASS=SNV;SYMBOL=UROS;SYMBOL_SOURCE=VGNC;BIOTYPE=protein_coding;ENSP=ENSCAFP00000054222;TREMBL=A0A5F4CIK9.5;UNIPARC=UPI001236FDA1, IMPACT=MODIFIER;DISTANCE=4472;STRAND=-1;VARIANT_CLASS=SNV;SYMBOL=UROS;SYMBOL_SOURCE=VGNC;BIOTYPE=protein_coding;ENSP=ENSCAFP00000018938;TREMBL=E2RBJ5.62;UNIPARC=UPI00004BEC25, IMPACT=MODIFIER;DISTANCE=4528;STRAND=-1;VARIANT_CLASS=SNV;SYMBOL=UROS;SYMBOL_SOURCE=VGNC;BIOTYPE=protein_coding;CANONICAL=YES;ENSP=ENSCAFP00000062742;TREMBL=A0A5F4D7J6.5;UNIPARC=UPI001235CC1C, IMPACT=MODIFIER;DISTANCE=4528;STRAND=-1;VARIANT_CLASS=SNV;SYMBOL=UROS;SYMBOL_SOURCE=VGNC;BIOTYPE=protein_coding;ENSP=ENSCAFP00000050075;TREMBL=A0A5F4C9F0.5;UNIPARC=UPI0012362F14, IMPACT=MODIFIER;DISTANCE=3319;STRAND=-1;VARIANT_CLASS=SNV;SYMBOL=MMP21;SYMBOL_SOURCE=VGNC;BIOTYPE=protein_coding;CANONICAL=YES;ENSP=ENSCAFP00000053842;TREMBL=A0A5F4CHI9.6;UNIPARC=UPI0012341D64, IMPACT=MODIFIER;DISTANCE=3319;STRAND=-1;VARIANT_CLASS=SNV;SYMBOL=MMP21;SYMBOL_SOURCE=VGNC;BIOTYPE=protein_coding;ENSP=ENSCAFP00000018924;TREMBL=F1PVR8.72;UNIPARC=UPI00005A4FE2	MODIFIER	SNP	NA	NA	NA	NA	NA	NT	no	NA	NA	NA	NA	NA	NA	NA	NA	NA	NA	NA	NA	NA	NA	NA	NA	NA	NA	NA	NA	NA	NA	NA	NA	NA	NA	NA	NA	NA	NA	NA	NA	NA	NA	NA	NA	NA	NA	NA	NA	NA	NA	NA	NA	NA	NA	NA	NA	NA	NA	NA	NA	NA	NA	NA	NA	NA	NA	NA	NA	NA	NA	NA	NA	NA	NA	NA	NA	NA	NA	NA	NA	NA	NA	NA	NA	NA	NA	NA	NA	NA	NA	NA	NA	NA	NA	NA	NA	NA	NA	NA	NA	NA	NA	NA	NA	NA	NA	NA	NA	NA	NA	NA	NA	NA	NA	NA	NA	NA	NA	NA	NA	NA	NA	NA	NA	NA	NA	NA	NA	0	0	0	0	0	0	0	0	0	0	0	0	0	0	0
chr28:34948838:G:A	chr28	34948838	G	A	Scenthound_lineage	8.07982e-05	chr28:34948838:G:A	8.08e-05	297	1	MMP21 (-4960)	MMP21 (-4960)	NA	YES	YES	YES	YES	NA	NA	upstream_gene_variant	MODIFIER	MMP21	noncoding	-	downstream_gene_variant, intron_variant, upstream_gene_variant	ENSCAFG00000012866, ENSCAFG00000012866, ENSCAFG00000012857	IMPACT=MODIFIER;DISTANCE=3269;STRAND=-1;VARIANT_CLASS=SNV;SYMBOL=UROS;SYMBOL_SOURCE=VGNC;BIOTYPE=protein_coding;ENSP=ENSCAFP00000018938;TREMBL=E2RBJ5.62;UNIPARC=UPI00004BEC25, IMPACT=MODIFIER;DISTANCE=3325;STRAND=-1;VARIANT_CLASS=SNV;SYMBOL=UROS;SYMBOL_SOURCE=VGNC;BIOTYPE=protein_coding;CANONICAL=YES;ENSP=ENSCAFP00000062742;TREMBL=A0A5F4D7J6.5;UNIPARC=UPI001235CC1C, IMPACT=MODIFIER;DISTANCE=3325;STRAND=-1;VARIANT_CLASS=SNV;SYMBOL=UROS;SYMBOL_SOURCE=VGNC;BIOTYPE=protein_coding;ENSP=ENSCAFP00000050075;TREMBL=A0A5F4C9F0.5;UNIPARC=UPI0012362F14, IMPACT=MODIFIER;STRAND=-1;VARIANT_CLASS=SNV;SYMBOL=UROS;SYMBOL_SOURCE=VGNC;BIOTYPE=protein_coding;ENSP=ENSCAFP00000054222;TREMBL=A0A5F4CIK9.5;UNIPARC=UPI001236FDA1;INTRON=9/9;HGVSc=ENSCAFT00000075786.1:c.661-101C>T, IMPACT=MODIFIER;DISTANCE=4522;STRAND=-1;VARIANT_CLASS=SNV;SYMBOL=MMP21;SYMBOL_SOURCE=VGNC;BIOTYPE=protein_coding;CANONICAL=YES;ENSP=ENSCAFP00000053842;TREMBL=A0A5F4CHI9.6;UNIPARC=UPI0012341D64, IMPACT=MODIFIER;DISTANCE=4522;STRAND=-1;VARIANT_CLASS=SNV;SYMBOL=MMP21;SYMBOL_SOURCE=VGNC;BIOTYPE=protein_coding;ENSP=ENSCAFP00000018924;TREMBL=F1PVR8.72;UNIPARC=UPI00005A4FE2	MODIFIER	SNP	NA	NA	chr10:127469350	0.033794	fwd	sig	no	NA	NA	NA	NA	NA	NA	1.65	NA	NA	NA	NA	NA	NA	NA	NA	NA	NA	NA	NA	NA	NA	NA	NA	NA	NA	NA	NA	NA	NA	NA	NA	NA	NA	NA	NA	NA	NA	NA	NA	NA	NA	NA	NA	NA	NA	NA	NA	NA	NA	NA	NA	NA	NA	NA	NA	NA	NA	NA	NA	NA	NA	NA	NA	NA	NA	NA	NA	NA	NA	NA	NA	NA	NA	NA	NA	NA	NA	NA	NA	NA	NA	NA	NA	NA	NA	NA	NA	NA	NA	NA	NA	NA	NA	NA	NA	NA	NA	NA	NA	NA	NA	NA	NA	NA	NA	NA	NA	NA	NA	NA	NA	NA	NA	NA	NA	NA	NA	NA	NA	NA	0	0	0	0	0	0	0	0	0	0	0	0	0	0	0
chr28:35635534:T:C	chr28	35635534	T	C	Scenthound_lineage	0.000860031	chr28:35635534:T:C	0.00086	532	1	DOCK1 (-337504), C10orf90 (-46464)	DOCK1 (-337551), C10orf90 (-46464)	NA	YES	YES	YES	YES	NA	NA	intron_variant	MODIFIER	C28H10orf90	noncoding	rs23392756	intron_variant	ENSCAFG00000013001	IMPACT=MODIFIER;STRAND=-1;VARIANT_CLASS=SNV;SYMBOL=C28H10orf90;SYMBOL_SOURCE=VGNC;BIOTYPE=protein_coding;CANONICAL=YES;ENSP=ENSCAFP00000019162;TREMBL=F1PC74.55;UNIPARC=UPI0003AE3247;INTRON=2/10;HGVSc=ENSCAFT00000020645.4:c.314-44403A>G	MODIFIER	SNP	NA	NA	chr10:128256474	0.14924	fwd	nsig	no	NA	NA	NA	NA	NA	NA	-0.143	NA	NA	NA	NA	NA	NA	NA	NA	NA	NA	NA	NA	NA	NA	NA	NA	NA	NA	NA	NA	NA	NA	NA	NA	NA	NA	NA	NA	NA	NA	NA	NA	NA	NA	NA	NA	NA	NA	NA	NA	NA	NA	NA	NA	NA	NA	NA	NA	NA	NA	NA	NA	NA	NA	NA	NA	NA	NA	NA	NA	NA	NA	NA	NA	NA	NA	NA	NA	NA	NA	NA	NA	NA	NA	NA	NA	NA	NA	NA	NA	NA	NA	NA	NA	NA	NA	NA	NA	NA	NA	NA	NA	NA	NA	NA	NA	NA	NA	NA	NA	NA	NA	NA	NA	NA	NA	NA	NA	NA	NA	NA	NA	NA	0	0	0	0	0	0	0	0	0	0	0	0	0	0	0
chr28:36528435:G:A	chr28	36528435	G	A	AsianSpitz_lineage	6.28867e-05	chr28:36528435:G:A	6.29e-05	79	1	FOXI2 (-148028), NPS (+39858)	FOXI2 (-148028), NPS (+39838)	NA	YES	YES	YES	YES	NA	NA	intergenic_region	MODIFIER	NPS-ENSCAFG00000045960	noncoding	rs851241645	intergenic_variant	-	IMPACT=MODIFIER;VARIANT_CLASS=SNV	MODIFIER	SNP	NA	NA	chr10:129387471	0.36935	rev	nsig	no	NA	NA	NA	NA	NA	NA	-0.66	NA	NA	NA	NA	NA	NA	NA	NA	NA	NA	NA	NA	NA	NA	NA	NA	NA	NA	NA	NA	NA	NA	NA	NA	NA	NA	NA	NA	NA	NA	NA	NA	NA	NA	NA	NA	NA	NA	NA	NA	NA	NA	NA	NA	NA	NA	NA	NA	NA	NA	NA	NA	NA	NA	NA	NA	NA	NA	NA	NA	NA	NA	NA	NA	NA	NA	NA	NA	NA	NA	NA	NA	NA	NA	NA	NA	NA	NA	NA	NA	NA	NA	NA	NA	NA	NA	NA	NA	NA	NA	NA	NA	NA	NA	NA	NA	NA	NA	NA	NA	NA	NA	NA	NA	NA	NA	NA	NA	NA	NA	NA	NA	NA	0	0	0	0	0	0	0	0	0	0	0	0	0	0	0
chr28:37771594:G:A	chr28	37771594	G	A	Retriever_lineage	1.95395e-06	chr28:37772534:C:T	3.02e-07	625	2	MKI67 (-937941), MGMT (-402858)	MKI67 (-937941), MGMT (-402858)	Mki67 (-802062), Mgmt (-376191)	YES	YES	YES	YES	YES	YES	intergenic_region	MODIFIER	ENSCAFG00000041336-ENSCAFG00000048500	noncoding	rs8542475	intergenic_variant	-	IMPACT=MODIFIER;VARIANT_CLASS=SNV	MODIFIER	SNP	NA	NA	chr10:130862590	0.23603	fwd	nsig	no	NA	NA	NA	NA	NA	NA	-1.479	NA	NA	NA	NA	NA	NA	NA	NA	NA	NA	NA	NA	NA	NA	NA	NA	NA	NA	NA	NA	NA	NA	NA	NA	NA	NA	NA	NA	NA	NA	NA	NA	NA	NA	NA	NA	NA	NA	NA	NA	NA	NA	NA	NA	NA	NA	NA	NA	NA	NA	NA	NA	NA	NA	NA	NA	NA	NA	NA	NA	NA	NA	NA	NA	NA	NA	NA	NA	NA	NA	NA	NA	NA	NA	NA	NA	NA	NA	NA	NA	NA	NA	NA	NA	NA	NA	NA	NA	NA	NA	NA	NA	NA	NA	NA	NA	NA	NA	NA	NA	NA	NA	NA	NA	NA	NA	NA	NA	NA	NA	NA	NA	NA	0	0	0	0	0	0	0	0	0	0	0	0	0	0	0
chr28:37772200:A:G	chr28	37772200	A	G	Retriever_lineage	7.49451e-06	chr28:37772534:C:T	3.02e-07	625	3	MKI67 (-938550), MGMT (-402249)	MKI67 (-938550), MGMT (-402249)	Mki67 (-802642), Mgmt (-375611)	YES	YES	YES	YES	YES	YES	intergenic_region	MODIFIER	ENSCAFG00000041336-ENSCAFG00000048500	noncoding	rs8542473	intergenic_variant	-	IMPACT=MODIFIER;VARIANT_CLASS=SNV	MODIFIER	SNP	NA	NA	chr10:130863199	0.0063431	rev	sig	no	NA	NA	NA	NA	NA	NA	1.026	NA	NA	NA	NA	NA	NA	NA	NA	NA	NA	NA	NA	NA	NA	NA	NA	NA	NA	NA	NA	NA	NA	NA	NA	NA	NA	NA	NA	NA	NA	NA	NA	NA	NA	NA	NA	NA	NA	NA	NA	NA	NA	NA	NA	NA	NA	NA	NA	NA	NA	NA	NA	NA	NA	NA	NA	NA	NA	NA	NA	NA	NA	NA	NA	NA	NA	NA	NA	NA	NA	NA	NA	NA	NA	NA	NA	NA	NA	NA	NA	NA	NA	NA	NA	NA	NA	NA	NA	NA	NA	NA	NA	NA	NA	NA	NA	NA	NA	NA	NA	NA	NA	NA	NA	NA	NA	NA	NA	NA	NA	NA	NA	NA	0	0	0	0	0	0	0	0	0	0	0	0	0	0	0
chr28:37772534:C:T	chr28	37772534	C	T	Retriever_lineage	3.01855e-07	chr28:37772534:C:T	3.02e-07	625	1	MKI67 (-939025), MGMT (-401774)	MKI67 (-939025), MGMT (-401774)	Mki67 (-802960), Mgmt (-375293)	YES	YES	YES	YES	YES	YES	intergenic_region	MODIFIER	ENSCAFG00000041336-ENSCAFG00000048500	noncoding	rs8542471	intergenic_variant	-	IMPACT=MODIFIER;VARIANT_CLASS=SNV	MODIFIER	SNP	NA	NA	chr10:130863674	0.18258	fwd	nsig	no	NA	NA	NA	NA	NA	NA	0.583	NA	NA	NA	NA	NA	NA	NA	NA	NA	NA	NA	NA	NA	NA	NA	NA	NA	NA	NA	NA	NA	NA	NA	NA	NA	NA	NA	NA	NA	NA	NA	NA	NA	NA	NA	NA	NA	NA	NA	NA	NA	NA	NA	NA	NA	NA	NA	NA	NA	NA	NA	NA	NA	NA	NA	NA	NA	NA	NA	NA	NA	NA	NA	NA	NA	NA	NA	NA	NA	NA	NA	NA	NA	NA	NA	NA	NA	NA	NA	NA	NA	NA	NA	NA	NA	NA	NA	NA	NA	NA	NA	NA	NA	NA	NA	NA	NA	NA	NA	NA	NA	NA	NA	NA	NA	NA	NA	NA	NA	NA	NA	NA	NA	0	0	0	0	0	0	0	0	0	0	0	0	0	0	0
chr28:38261503:C:G	chr28	38261503	C	G	Retriever_lineage	0.000617226	chr28:38261503:C:G	0.000617	2654	1	MGMT (+130251), EBF3 (+366406)	MGMT (+130251), EBF3 (+366406)	NA	YES	YES	YES	YES	NA	NA	intron_variant	MODIFIER	MGMT	noncoding	-	intron_variant	ENSCAFG00000013263	IMPACT=MODIFIER;STRAND=1;VARIANT_CLASS=SNV;SYMBOL=MGMT;SYMBOL_SOURCE=VGNC;BIOTYPE=protein_coding;CANONICAL=YES;ENSP=ENSCAFP00000035481;TREMBL=F6XZ30.43;UNIPARC=UPI001235CA38;INTRON=1/4;HGVSc=ENSCAFT00000039607.3:c.125+56756C>G	MODIFIER	SNP	NA	NA	NA	NA	NA	NT	no	NA	NA	NA	NA	NA	NA	0.364	NA	NA	NA	NA	NA	NA	NA	NA	NA	NA	NA	NA	NA	NA	NA	NA	NA	NA	NA	NA	NA	NA	NA	NA	NA	NA	NA	NA	NA	NA	NA	NA	NA	NA	NA	NA	NA	NA	NA	NA	NA	NA	NA	NA	NA	NA	NA	NA	NA	NA	NA	NA	NA	NA	NA	NA	NA	NA	NA	NA	NA	NA	NA	NA	NA	NA	NA	NA	NA	NA	NA	NA	NA	NA	NA	NA	NA	NA	NA	NA	NA	NA	NA	NA	NA	NA	NA	NA	NA	NA	NA	NA	NA	NA	NA	NA	NA	NA	NA	NA	NA	NA	NA	NA	NA	NA	NA	NA	NA	NA	NA	NA	NA	0	0	0	0	0	0	0	0	0	0	0	0	0	0	0
chr28:38270924:C:T	chr28	38270924	C	T	Retriever_lineage	3.12368e-06	chr28:38271997:G:A	2.17e-06	907	2	MGMT (+139990), EBF3 (+356667)	MGMT (+139990), EBF3 (+356667)	NA	YES	YES	YES	YES	NA	NA	intron_variant	MODIFIER	MGMT	noncoding	rs23391614	intron_variant	ENSCAFG00000013263	IMPACT=MODIFIER;STRAND=1;VARIANT_CLASS=SNV;SYMBOL=MGMT;SYMBOL_SOURCE=VGNC;BIOTYPE=protein_coding;CANONICAL=YES;ENSP=ENSCAFP00000035481;TREMBL=F6XZ30.43;UNIPARC=UPI001235CA38;INTRON=1/4;HGVSc=ENSCAFT00000039607.3:c.125+66177C>T	MODIFIER	SNP	NA	NA	NA	NA	NA	NT	no	NA	NA	NA	NA	NA	NA	0.664	NA	NA	NA	NA	NA	NA	NA	NA	NA	NA	NA	NA	NA	NA	NA	NA	NA	NA	NA	NA	NA	NA	NA	NA	NA	NA	NA	NA	NA	NA	NA	NA	NA	NA	NA	NA	NA	NA	NA	NA	NA	NA	NA	NA	NA	NA	NA	NA	NA	NA	NA	NA	NA	NA	NA	NA	NA	NA	NA	NA	NA	NA	NA	NA	NA	NA	NA	NA	NA	NA	NA	NA	NA	NA	NA	NA	NA	NA	NA	NA	NA	NA	NA	NA	NA	NA	NA	NA	NA	NA	NA	NA	NA	NA	NA	NA	NA	NA	NA	NA	NA	NA	NA	NA	NA	NA	NA	NA	NA	NA	NA	NA	NA	0	0	0	0	0	0	0	0	0	0	0	0	0	0	0
chr28:38270954:G:A	chr28	38270954	G	A	Retriever_lineage	5.85188e-06	chr28:38271997:G:A	2.17e-06	907	3	MGMT (+140021), EBF3 (+356636)	MGMT (+140021), EBF3 (+356636)	NA	YES	YES	YES	YES	NA	NA	intron_variant	MODIFIER	MGMT	noncoding	rs23391613	intron_variant	ENSCAFG00000013263	IMPACT=MODIFIER;STRAND=1;VARIANT_CLASS=SNV;SYMBOL=MGMT;SYMBOL_SOURCE=VGNC;BIOTYPE=protein_coding;CANONICAL=YES;ENSP=ENSCAFP00000035481;TREMBL=F6XZ30.43;UNIPARC=UPI001235CA38;INTRON=1/4;HGVSc=ENSCAFT00000039607.3:c.125+66207G>A	MODIFIER	SNP	NA	NA	NA	NA	NA	NT	no	NA	NA	NA	NA	NA	NA	-1.674	NA	NA	NA	NA	NA	NA	NA	NA	NA	NA	NA	NA	NA	NA	NA	NA	NA	NA	NA	NA	NA	NA	NA	NA	NA	NA	NA	NA	NA	NA	NA	NA	NA	NA	NA	NA	NA	NA	NA	NA	NA	NA	NA	NA	NA	NA	NA	NA	NA	NA	NA	NA	NA	NA	NA	NA	NA	NA	NA	NA	NA	NA	NA	NA	NA	NA	NA	NA	NA	NA	NA	NA	NA	NA	NA	NA	NA	NA	NA	NA	NA	NA	NA	NA	NA	NA	NA	NA	NA	NA	NA	NA	NA	NA	NA	NA	NA	NA	NA	NA	NA	NA	NA	NA	NA	NA	NA	NA	NA	NA	NA	NA	NA	0	0	0	0	0	0	0	0	0	0	0	0	0	0	0
chr28:38271997:G:A	chr28	38271997	G	A	Retriever_lineage	2.17003e-06	chr28:38271997:G:A	2.17e-06	907	1	MGMT (+141065), EBF3 (+355592)	MGMT (+141065), EBF3 (+355592)	Mgmt (+113254), Ebf3 (+306118)	YES	YES	YES	YES	YES	YES	intron_variant	MODIFIER	MGMT	noncoding	-	intron_variant	ENSCAFG00000013263	IMPACT=MODIFIER;STRAND=1;VARIANT_CLASS=SNV;SYMBOL=MGMT;SYMBOL_SOURCE=VGNC;BIOTYPE=protein_coding;CANONICAL=YES;ENSP=ENSCAFP00000035481;TREMBL=F6XZ30.43;UNIPARC=UPI001235CA38;INTRON=1/4;HGVSc=ENSCAFT00000039607.3:c.125+67250G>A	MODIFIER	SNP	NA	NA	chr10:131406513	0.0013741	fwd	sig	no	NA	NA	NA	NA	NA	NA	4.776	NA	NA	NA	NA	NA	NA	NA	NA	NA	NA	NA	NA	NA	NA	NA	NA	NA	NA	NA	NA	NA	NA	NA	NA	NA	NA	NA	NA	NA	NA	NA	NA	NA	NA	NA	NA	NA	NA	NA	NA	NA	NA	NA	NA	NA	NA	NA	NA	NA	NA	NA	NA	NA	NA	NA	NA	NA	NA	NA	NA	NA	NA	NA	NA	NA	NA	NA	NA	NA	NA	NA	NA	NA	NA	NA	NA	NA	NA	NA	NA	NA	NA	NA	NA	NA	NA	NA	NA	NA	NA	NA	NA	NA	NA	NA	NA	NA	NA	NA	NA	NA	NA	NA	NA	NA	NA	NA	NA	NA	NA	NA	NA	NA	0	0	0	0	0	0	0	0	0	0	0	0	0	0	0
chr28:38272112:C:T	chr28	38272112	C	T	Retriever_lineage	7.73621e-06	chr28:38271997:G:A	2.17e-06	907	4	MGMT (+141182), EBF3 (+355475)	MGMT (+141182), EBF3 (+355475)	Mgmt (+113374), Ebf3 (+305998)	YES	YES	YES	YES	YES	YES	intron_variant	MODIFIER	MGMT	noncoding	rs8991790	intron_variant	ENSCAFG00000013263	IMPACT=MODIFIER;STRAND=1;VARIANT_CLASS=SNV;SYMBOL=MGMT;SYMBOL_SOURCE=VGNC;BIOTYPE=protein_coding;CANONICAL=YES;ENSP=ENSCAFP00000035481;TREMBL=F6XZ30.43;UNIPARC=UPI001235CA38;INTRON=1/4;HGVSc=ENSCAFT00000039607.3:c.125+67365C>T	MODIFIER	SNP	NA	NA	chr10:131406630	0.016386	fwd	sig	no	NA	NA	NA	NA	NA	NA	0.001	NA	NA	NA	NA	NA	NA	NA	NA	NA	NA	NA	NA	NA	NA	NA	NA	NA	NA	NA	NA	NA	NA	NA	NA	NA	NA	NA	NA	NA	NA	NA	NA	NA	NA	NA	NA	NA	NA	NA	NA	NA	NA	NA	NA	NA	NA	NA	NA	NA	NA	NA	NA	NA	NA	NA	NA	NA	NA	NA	NA	NA	NA	NA	NA	NA	NA	NA	NA	NA	NA	NA	NA	NA	NA	NA	NA	NA	NA	NA	NA	NA	NA	NA	NA	NA	NA	NA	NA	NA	NA	NA	NA	NA	NA	NA	NA	NA	NA	NA	NA	NA	NA	NA	NA	NA	NA	NA	NA	NA	NA	NA	NA	NA	0	0	0	0	0	0	0	0	0	0	0	0	0	0	0
chr28:38272189:G:T	chr28	38272189	G	T	Retriever_lineage	1.07638e-05	chr28:38271997:G:A	2.17e-06	907	5	MGMT (+141259), EBF3 (+355398)	MGMT (+141259), EBF3 (+355398)	Mgmt (+113451), Ebf3 (+305921)	YES	YES	YES	YES	YES	YES	intron_variant	MODIFIER	MGMT	noncoding	rs8991789	intron_variant	ENSCAFG00000013263	IMPACT=MODIFIER;STRAND=1;VARIANT_CLASS=SNV;SYMBOL=MGMT;SYMBOL_SOURCE=VGNC;BIOTYPE=protein_coding;CANONICAL=YES;ENSP=ENSCAFP00000035481;TREMBL=F6XZ30.43;UNIPARC=UPI001235CA38;INTRON=1/4;HGVSc=ENSCAFT00000039607.3:c.125+67442G>T	MODIFIER	SNP	NA	NA	NA	NA	NA	NT	no	NA	NA	NA	NA	NA	NA	0.654	NA	NA	NA	NA	NA	NA	NA	NA	NA	NA	NA	NA	NA	NA	NA	NA	NA	NA	NA	NA	NA	NA	NA	NA	NA	NA	NA	NA	NA	NA	NA	NA	NA	NA	NA	NA	NA	NA	NA	NA	NA	NA	NA	NA	NA	NA	NA	NA	NA	NA	NA	NA	NA	NA	NA	NA	NA	NA	NA	NA	NA	NA	NA	NA	NA	NA	NA	NA	NA	NA	NA	NA	NA	NA	NA	NA	NA	NA	NA	NA	NA	NA	NA	NA	NA	NA	NA	NA	NA	NA	NA	NA	NA	NA	NA	NA	NA	NA	NA	NA	NA	NA	NA	NA	NA	NA	NA	NA	NA	NA	NA	NA	NA	0	0	0	0	0	0	0	0	0	0	0	0	0	0	0
chr28:38274010:A:G	chr28	38274010	A	G	Retriever_lineage	1.90166e-05	chr28:38271997:G:A	2.17e-06	907	6	MGMT (+143447), EBF3 (+353210)	MGMT (+143447), EBF3 (+353210)	NA	YES	YES	YES	YES	NA	NA	intron_variant	MODIFIER	MGMT	noncoding	rs23417342	intron_variant	ENSCAFG00000013263	IMPACT=MODIFIER;STRAND=1;VARIANT_CLASS=SNV;SYMBOL=MGMT;SYMBOL_SOURCE=VGNC;BIOTYPE=protein_coding;CANONICAL=YES;ENSP=ENSCAFP00000035481;TREMBL=F6XZ30.43;UNIPARC=UPI001235CA38;INTRON=1/4;HGVSc=ENSCAFT00000039607.3:c.125+69263A>G	MODIFIER	SNP	NA	NA	chr10:131408895	0.099613	rev	nsig	no	NA	NA	NA	NA	NA	NA	-0.174	NA	NA	NA	NA	NA	NA	NA	NA	NA	NA	NA	NA	NA	NA	NA	NA	NA	NA	NA	NA	NA	NA	NA	NA	NA	NA	NA	NA	NA	NA	NA	NA	NA	NA	NA	NA	NA	NA	NA	NA	NA	NA	NA	NA	NA	NA	NA	NA	NA	NA	NA	NA	NA	NA	NA	NA	NA	NA	NA	NA	NA	NA	NA	NA	NA	NA	NA	NA	NA	NA	NA	NA	NA	NA	NA	NA	NA	NA	NA	NA	NA	NA	NA	NA	NA	NA	NA	NA	NA	NA	NA	NA	NA	NA	NA	NA	NA	NA	NA	NA	NA	NA	NA	NA	NA	NA	NA	NA	NA	NA	NA	NA	NA	0	0	0	0	0	0	0	0	0	0	0	0	0	0	0
chr28:38274094:C:T	chr28	38274094	C	T	Retriever_lineage	2.30836e-05	chr28:38271997:G:A	2.17e-06	907	7	NA	NA	NA	NA	NA	NA	NA	NA	NA	intron_variant	MODIFIER	MGMT	noncoding	rs23417341	intron_variant	ENSCAFG00000013263	IMPACT=MODIFIER;STRAND=1;VARIANT_CLASS=SNV;SYMBOL=MGMT;SYMBOL_SOURCE=VGNC;BIOTYPE=protein_coding;CANONICAL=YES;ENSP=ENSCAFP00000035481;TREMBL=F6XZ30.43;UNIPARC=UPI001235CA38;INTRON=1/4;HGVSc=ENSCAFT00000039607.3:c.125+69347C>T	MODIFIER	SNP	NA	NA	NA	NA	NA	NT	no	NA	NA	NA	NA	NA	NA	NA	NA	NA	NA	NA	NA	NA	NA	NA	NA	NA	NA	NA	NA	NA	NA	NA	NA	NA	NA	NA	NA	NA	NA	NA	NA	NA	NA	NA	NA	NA	NA	NA	NA	NA	NA	NA	NA	NA	NA	NA	NA	NA	NA	NA	NA	NA	NA	NA	NA	NA	NA	NA	NA	NA	NA	NA	NA	NA	NA	NA	NA	NA	NA	NA	NA	NA	NA	NA	NA	NA	NA	NA	NA	NA	NA	NA	NA	NA	NA	NA	NA	NA	NA	NA	NA	NA	NA	NA	NA	NA	NA	NA	NA	NA	NA	NA	NA	NA	NA	NA	NA	NA	NA	NA	NA	NA	NA	NA	NA	NA	NA	NA	NA	0	0	0	0	0	0	0	0	0	0	0	0	0	0	0
chr28:38274571:C:T	chr28	38274571	C	T	Retriever_lineage	7.61792e-05	chr28:38271997:G:A	2.17e-06	907	8	NA	NA	NA	NA	NA	NA	NA	NA	NA	intron_variant	MODIFIER	MGMT	noncoding	rs853089074	intron_variant	ENSCAFG00000013263	IMPACT=MODIFIER;STRAND=1;VARIANT_CLASS=SNV;SYMBOL=MGMT;SYMBOL_SOURCE=VGNC;BIOTYPE=protein_coding;CANONICAL=YES;ENSP=ENSCAFP00000035481;TREMBL=F6XZ30.43;UNIPARC=UPI001235CA38;INTRON=1/4;HGVSc=ENSCAFT00000039607.3:c.125+69824C>T	MODIFIER	SNP	NA	NA	NA	NA	NA	NT	no	NA	NA	NA	NA	NA	NA	NA	NA	NA	NA	NA	NA	NA	NA	NA	NA	NA	NA	NA	NA	NA	NA	NA	NA	NA	NA	NA	NA	NA	NA	NA	NA	NA	NA	NA	NA	NA	NA	NA	NA	NA	NA	NA	NA	NA	NA	NA	NA	NA	NA	NA	NA	NA	NA	NA	NA	NA	NA	NA	NA	NA	NA	NA	NA	NA	NA	NA	NA	NA	NA	NA	NA	NA	NA	NA	NA	NA	NA	NA	NA	NA	NA	NA	NA	NA	NA	NA	NA	NA	NA	NA	NA	NA	NA	NA	NA	NA	NA	NA	NA	NA	NA	NA	NA	NA	NA	NA	NA	NA	NA	NA	NA	NA	NA	NA	NA	NA	NA	NA	NA	0	0	0	0	0	0	0	0	0	0	0	0	0	0	0
chr28:38571561:G:A	chr28	38571561	G	A	Retriever_lineage	2.30785e-10	chr28:38571561:G:A	2.31e-10	158	1	EBF3 (+37323), MGMT (+459334)	EBF3 (+37323), MGMT (+459334)	NA	YES	YES	YES	YES	NA	NA	intron_variant	MODIFIER	EBF3	noncoding	rs851149716	intron_variant	ENSCAFG00000013267	IMPACT=MODIFIER;STRAND=-1;VARIANT_CLASS=SNV;SYMBOL=EBF3;SYMBOL_SOURCE=VGNC;BIOTYPE=protein_coding;CANONICAL=YES;ENSP=ENSCAFP00000045045;TREMBL=A0A5F4BUD7.7;UNIPARC=UPI001236C56E;INTRON=4/8;HGVSc=ENSCAFT00000072495.1:c.-140+24544C>T, IMPACT=MODIFIER;STRAND=-1;VARIANT_CLASS=SNV;SYMBOL=EBF3;SYMBOL_SOURCE=VGNC;BIOTYPE=protein_coding;ENSP=ENSCAFP00000019548;TREMBL=F1PG23.61;UNIPARC=UPI00108A5A30;INTRON=4/13;HGVSc=ENSCAFT00000021050.4:c.-140+24544C>T, IMPACT=MODIFIER;STRAND=-1;VARIANT_CLASS=SNV;SYMBOL=EBF3;SYMBOL_SOURCE=VGNC;BIOTYPE=protein_coding;ENSP=ENSCAFP00000045432;TREMBL=A0A5F4BUB3.7;UNIPARC=UPI001236D359;INTRON=4/12;HGVSc=ENSCAFT00000083908.1:c.-140+24544C>T, IMPACT=MODIFIER;STRAND=-1;VARIANT_CLASS=SNV;SYMBOL=EBF3;SYMBOL_SOURCE=VGNC;BIOTYPE=protein_coding;ENSP=ENSCAFP00000049603;TREMBL=A0A5F4C5V7.7;UNIPARC=UPI0012365C60;INTRON=4/14;HGVSc=ENSCAFT00000072144.1:c.-140+24544C>T	MODIFIER	SNP	NA	NA	chr10:131724782	0.25178	fwd	nsig	no	NA	NA	NA	NA	NA	NA	0.121	NA	NA	NA	NA	NA	NA	NA	NA	NA	NA	NA	NA	NA	NA	NA	NA	NA	NA	NA	NA	NA	NA	NA	NA	NA	NA	NA	NA	NA	NA	NA	NA	NA	NA	NA	NA	NA	NA	NA	NA	NA	NA	NA	NA	NA	NA	NA	NA	NA	NA	NA	NA	NA	NA	NA	NA	NA	NA	NA	NA	NA	NA	NA	NA	NA	NA	NA	NA	NA	NA	NA	NA	NA	NA	NA	NA	NA	NA	NA	NA	NA	NA	NA	NA	NA	NA	NA	NA	NA	NA	NA	NA	NA	NA	NA	NA	NA	NA	NA	NA	NA	NA	NA	NA	NA	NA	NA	NA	NA	NA	NA	NA	NA	0	0	0	0	0	0	0	0	0	0	0	0	0	0	0
chr28:38614637:C:T	chr28	38614637	C	T	Retriever_lineage	0.000668636	chr28:38614637:C:T	0.000669	2713	1	GLRX3 (-160632), EBF3 (-11926)	GLRX3 (-160632), EBF3 (-11926)	NA	YES	YES	YES	YES	NA	NA	non_coding_transcript_exon_variant	MODIFIER	ENSCAFG00000037935	noncoding	rs851221688	non_coding_transcript_exon_variant	ENSCAFG00000037935	IMPACT=MODIFIER;STRAND=-1;VARIANT_CLASS=SNV;BIOTYPE=lncRNA;CANONICAL=YES;EXON=4/4;HGVSc=ENSCAFT00000073996.1:n.799G>A	MODIFIER	SNP	NA	NA	chr10:131774031	0.11633	fwd	nsig	no	NA	NA	NA	NA	NA	NA	-1.573	NA	NA	NA	NA	NA	NA	NA	NA	NA	NA	NA	NA	NA	NA	NA	NA	NA	NA	NA	NA	NA	NA	NA	NA	NA	NA	NA	NA	NA	NA	NA	NA	NA	NA	NA	NA	NA	NA	NA	NA	NA	NA	NA	NA	NA	NA	NA	NA	NA	NA	NA	NA	NA	NA	NA	NA	NA	NA	NA	NA	NA	NA	NA	NA	NA	NA	NA	NA	NA	NA	NA	NA	NA	NA	NA	NA	NA	NA	NA	NA	NA	NA	NA	NA	NA	NA	NA	NA	NA	NA	NA	NA	NA	NA	NA	NA	NA	NA	NA	NA	NA	NA	NA	NA	NA	NA	NA	NA	NA	NA	NA	NA	NA	0	0	0	0	0	0	0	0	0	0	0	0	0	0	0
chr28:38626182:CGG:C	chr28	38626182	CGG	C	Retriever_lineage	7.25304e-05	chr28:38626182:CGG:C	7.25e-05	1706	1	NA	NA	NA	NA	NA	NA	NA	NA	NA	intron_variant	MODIFIER	ENSCAFG00000037935	noncoding	-	intron_variant,non_coding_transcript_variant	ENSCAFG00000037935	IMPACT=MODIFIER;STRAND=-1;VARIANT_CLASS=deletion;BIOTYPE=lncRNA;CANONICAL=YES;INTRON=3/3;HGVSc=ENSCAFT00000073996.1:n.460-11208_460-11207del	MODIFIER	small	NA	NA	NA	NA	NA	NT	no	NA	NA	NA	NA	NA	NA	NA	NA	NA	NA	NA	NA	NA	NA	NA	NA	NA	NA	NA	NA	NA	NA	NA	NA	NA	NA	NA	NA	NA	NA	NA	NA	NA	NA	NA	NA	NA	NA	NA	NA	NA	NA	NA	NA	NA	NA	NA	NA	NA	NA	NA	NA	NA	NA	NA	NA	NA	NA	NA	NA	NA	NA	NA	NA	NA	NA	NA	NA	NA	NA	NA	NA	NA	NA	NA	NA	NA	NA	NA	NA	NA	NA	NA	NA	NA	NA	NA	NA	NA	NA	NA	NA	NA	NA	NA	NA	NA	NA	NA	NA	NA	NA	NA	NA	NA	NA	NA	NA	NA	NA	NA	NA	NA	NA	NA	NA	NA	NA	NA	NA	0	0	0	0	0	0	0	0	0	0	0	0	0	0	0
chr28:38634589:C:A	chr28	38634589	C	A	Retriever_lineage	1.67329e-05	chr28:38637544:C:A	2.77e-08	384	7	NA	NA	NA	NA	NA	NA	NA	NA	NA	intron_variant	MODIFIER	ENSCAFG00000037935	noncoding	rs853171860	intron_variant,non_coding_transcript_variant	ENSCAFG00000037935	IMPACT=MODIFIER;STRAND=-1;VARIANT_CLASS=SNV;BIOTYPE=lncRNA;CANONICAL=YES;INTRON=3/3;HGVSc=ENSCAFT00000073996.1:n.460-19613G>T	MODIFIER	SNP	NA	NA	NA	NA	NA	NT	no	NA	NA	NA	NA	NA	NA	NA	NA	NA	NA	NA	NA	NA	NA	NA	NA	NA	NA	NA	NA	NA	NA	NA	NA	NA	NA	NA	NA	NA	NA	NA	NA	NA	NA	NA	NA	NA	NA	NA	NA	NA	NA	NA	NA	NA	NA	NA	NA	NA	NA	NA	NA	NA	NA	NA	NA	NA	NA	NA	NA	NA	NA	NA	NA	NA	NA	NA	NA	NA	NA	NA	NA	NA	NA	NA	NA	NA	NA	NA	NA	NA	NA	NA	NA	NA	NA	NA	NA	NA	NA	NA	NA	NA	NA	NA	NA	NA	NA	NA	NA	NA	NA	NA	NA	NA	NA	NA	NA	NA	NA	NA	NA	NA	NA	NA	NA	NA	NA	NA	NA	0	0	0	0	0	0	0	0	0	0	0	0	0	0	0
chr28:38634738:C:T	chr28	38634738	C	T	Retriever_lineage	8.29249e-06	chr28:38637544:C:A	2.77e-08	384	5	NA	NA	NA	NA	NA	NA	NA	NA	NA	intron_variant	MODIFIER	ENSCAFG00000037935	noncoding	rs851605927	intron_variant,non_coding_transcript_variant	ENSCAFG00000037935	IMPACT=MODIFIER;STRAND=-1;VARIANT_CLASS=SNV;BIOTYPE=lncRNA;CANONICAL=YES;INTRON=3/3;HGVSc=ENSCAFT00000073996.1:n.460-19762G>A	MODIFIER	SNP	NA	NA	NA	NA	NA	NT	no	NA	NA	NA	NA	NA	NA	NA	NA	NA	NA	NA	NA	NA	NA	NA	NA	NA	NA	NA	NA	NA	NA	NA	NA	NA	NA	NA	NA	NA	NA	NA	NA	NA	NA	NA	NA	NA	NA	NA	NA	NA	NA	NA	NA	NA	NA	NA	NA	NA	NA	NA	NA	NA	NA	NA	NA	NA	NA	NA	NA	NA	NA	NA	NA	NA	NA	NA	NA	NA	NA	NA	NA	NA	NA	NA	NA	NA	NA	NA	NA	NA	NA	NA	NA	NA	NA	NA	NA	NA	NA	NA	NA	NA	NA	NA	NA	NA	NA	NA	NA	NA	NA	NA	NA	NA	NA	NA	NA	NA	NA	NA	NA	NA	NA	NA	NA	NA	NA	NA	NA	0	0	0	0	0	0	0	0	0	0	0	0	0	0	0
chr28:38634841:A:G	chr28	38634841	A	G	Retriever_lineage	8.23284e-05	chr28:38637544:C:A	2.77e-08	384	11	NA	NA	NA	NA	NA	NA	NA	NA	NA	intron_variant	MODIFIER	ENSCAFG00000037935	noncoding	rs851065507	intron_variant,non_coding_transcript_variant	ENSCAFG00000037935	IMPACT=MODIFIER;STRAND=-1;VARIANT_CLASS=SNV;BIOTYPE=lncRNA;CANONICAL=YES;INTRON=3/3;HGVSc=ENSCAFT00000073996.1:n.460-19865T>C	MODIFIER	SNP	NA	NA	NA	NA	NA	NT	no	NA	NA	NA	NA	NA	NA	NA	NA	NA	NA	NA	NA	NA	NA	NA	NA	NA	NA	NA	NA	NA	NA	NA	NA	NA	NA	NA	NA	NA	NA	NA	NA	NA	NA	NA	NA	NA	NA	NA	NA	NA	NA	NA	NA	NA	NA	NA	NA	NA	NA	NA	NA	NA	NA	NA	NA	NA	NA	NA	NA	NA	NA	NA	NA	NA	NA	NA	NA	NA	NA	NA	NA	NA	NA	NA	NA	NA	NA	NA	NA	NA	NA	NA	NA	NA	NA	NA	NA	NA	NA	NA	NA	NA	NA	NA	NA	NA	NA	NA	NA	NA	NA	NA	NA	NA	NA	NA	NA	NA	NA	NA	NA	NA	NA	NA	NA	NA	NA	NA	NA	0	0	0	0	0	0	0	0	0	0	0	0	0	0	0
chr28:38634884:C:T	chr28	38634884	C	T	Retriever_lineage	2.11377e-05	chr28:38637544:C:A	2.77e-08	384	10	NA	NA	NA	NA	NA	NA	NA	NA	NA	intron_variant	MODIFIER	ENSCAFG00000037935	noncoding	rs852029030	intron_variant,non_coding_transcript_variant	ENSCAFG00000037935	IMPACT=MODIFIER;STRAND=-1;VARIANT_CLASS=SNV;BIOTYPE=lncRNA;CANONICAL=YES;INTRON=3/3;HGVSc=ENSCAFT00000073996.1:n.460-19908G>A	MODIFIER	SNP	NA	NA	NA	NA	NA	NT	no	NA	NA	NA	NA	NA	NA	NA	NA	NA	NA	NA	NA	NA	NA	NA	NA	NA	NA	NA	NA	NA	NA	NA	NA	NA	NA	NA	NA	NA	NA	NA	NA	NA	NA	NA	NA	NA	NA	NA	NA	NA	NA	NA	NA	NA	NA	NA	NA	NA	NA	NA	NA	NA	NA	NA	NA	NA	NA	NA	NA	NA	NA	NA	NA	NA	NA	NA	NA	NA	NA	NA	NA	NA	NA	NA	NA	NA	NA	NA	NA	NA	NA	NA	NA	NA	NA	NA	NA	NA	NA	NA	NA	NA	NA	NA	NA	NA	NA	NA	NA	NA	NA	NA	NA	NA	NA	NA	NA	NA	NA	NA	NA	NA	NA	NA	NA	NA	NA	NA	NA	0	0	0	0	0	0	0	0	0	0	0	0	0	0	0
chr28:38634956:G:T	chr28	38634956	G	T	Retriever_lineage	1.92067e-05	chr28:38637544:C:A	2.77e-08	384	8	NA	NA	NA	NA	NA	NA	NA	NA	NA	intron_variant	MODIFIER	ENSCAFG00000037935	noncoding	rs852975944	intron_variant,non_coding_transcript_variant	ENSCAFG00000037935	IMPACT=MODIFIER;STRAND=-1;VARIANT_CLASS=SNV;BIOTYPE=lncRNA;CANONICAL=YES;INTRON=3/3;HGVSc=ENSCAFT00000073996.1:n.460-19980C>A	MODIFIER	SNP	NA	NA	NA	NA	NA	NT	no	NA	NA	NA	NA	NA	NA	NA	NA	NA	NA	NA	NA	NA	NA	NA	NA	NA	NA	NA	NA	NA	NA	NA	NA	NA	NA	NA	NA	NA	NA	NA	NA	NA	NA	NA	NA	NA	NA	NA	NA	NA	NA	NA	NA	NA	NA	NA	NA	NA	NA	NA	NA	NA	NA	NA	NA	NA	NA	NA	NA	NA	NA	NA	NA	NA	NA	NA	NA	NA	NA	NA	NA	NA	NA	NA	NA	NA	NA	NA	NA	NA	NA	NA	NA	NA	NA	NA	NA	NA	NA	NA	NA	NA	NA	NA	NA	NA	NA	NA	NA	NA	NA	NA	NA	NA	NA	NA	NA	NA	NA	NA	NA	NA	NA	NA	NA	NA	NA	NA	NA	0	0	0	0	0	0	0	0	0	0	0	0	0	0	0
chr28:38635030:TCAGGAATGGGGTC:T	chr28	38635030	TCAGGAATGGGGTC	T	Retriever_lineage	5.3531e-06	chr28:38637544:C:A	2.77e-08	384	4	NA	NA	NA	NA	NA	NA	NA	NA	NA	intron_variant	MODIFIER	ENSCAFG00000037935	noncoding	rs852887384	intron_variant,non_coding_transcript_variant	ENSCAFG00000037935	IMPACT=MODIFIER;STRAND=-1;VARIANT_CLASS=deletion;BIOTYPE=lncRNA;CANONICAL=YES;INTRON=3/3;HGVSc=ENSCAFT00000073996.1:n.460-20067_460-20055del	MODIFIER	large	NA	NA	NA	NA	NA	NT	no	NA	NA	NA	NA	NA	NA	NA	NA	NA	NA	NA	NA	NA	NA	NA	NA	NA	NA	NA	NA	NA	NA	NA	NA	NA	NA	NA	NA	NA	NA	NA	NA	NA	NA	NA	NA	NA	NA	NA	NA	NA	NA	NA	NA	NA	NA	NA	NA	NA	NA	NA	NA	NA	NA	NA	NA	NA	NA	NA	NA	NA	NA	NA	NA	NA	NA	NA	NA	NA	NA	NA	NA	NA	NA	NA	NA	NA	NA	NA	NA	NA	NA	NA	NA	NA	NA	NA	NA	NA	NA	NA	NA	NA	NA	NA	NA	NA	NA	NA	NA	NA	NA	NA	NA	NA	NA	NA	NA	NA	NA	NA	NA	NA	NA	NA	NA	NA	NA	NA	NA	0	0	0	0	0	0	0	0	0	0	0	0	0	0	0
chr28:38635160:G:A	chr28	38635160	G	A	Retriever_lineage	1.0443e-05	chr28:38637544:C:A	2.77e-08	384	6	GLRX3 (-122151), EBF3 (-50407)	GLRX3 (-122151), EBF3 (-50407)	NA	YES	YES	YES	YES	NA	NA	intron_variant	MODIFIER	ENSCAFG00000037935	noncoding	rs852346843	intron_variant,non_coding_transcript_variant	ENSCAFG00000037935	IMPACT=MODIFIER;STRAND=-1;VARIANT_CLASS=SNV;BIOTYPE=lncRNA;CANONICAL=YES;INTRON=3/3;HGVSc=ENSCAFT00000073996.1:n.460-20184C>T	MODIFIER	SNP	NA	NA	chr10:131812512	0.15887	rev	nsig	no	NA	NA	NA	NA	NA	NA	-0.241	NA	NA	NA	NA	NA	NA	NA	NA	NA	NA	NA	NA	NA	NA	NA	NA	NA	NA	NA	NA	NA	NA	NA	NA	NA	NA	NA	NA	NA	NA	NA	NA	NA	NA	NA	NA	NA	NA	NA	NA	NA	NA	NA	NA	NA	NA	NA	NA	NA	NA	NA	NA	NA	NA	NA	NA	NA	NA	NA	NA	NA	NA	NA	NA	NA	NA	NA	NA	NA	NA	NA	NA	NA	NA	NA	NA	NA	NA	NA	NA	NA	NA	NA	NA	NA	NA	NA	NA	NA	NA	NA	NA	NA	NA	NA	NA	NA	NA	NA	NA	NA	NA	NA	NA	NA	NA	NA	NA	NA	NA	NA	NA	NA	0	0	0	0	0	0	0	0	0	0	0	0	0	0	0
chr28:38636982:G:T	chr28	38636982	G	T	Retriever_lineage	2.66813e-07	chr28:38637544:C:A	2.77e-08	384	2	GLRX3 (-119568), EBF3 (-52990)	GLRX3 (-119568), EBF3 (-52990)	Ebf3 (-30280), 9430038I01Rik (+66496)	YES	YES	YES	YES	YES	YES	intron_variant	MODIFIER	ENSCAFG00000037935	noncoding	rs852336046	intron_variant,non_coding_transcript_variant	ENSCAFG00000037935	IMPACT=MODIFIER;STRAND=-1;VARIANT_CLASS=SNV;BIOTYPE=lncRNA;CANONICAL=YES;INTRON=3/3;HGVSc=ENSCAFT00000073996.1:n.460-22006C>A	MODIFIER	SNP	NA	NA	NA	NA	NA	NT	no	NA	NA	NA	NA	NA	NA	-0.754	NA	NA	NA	NA	NA	NA	NA	NA	NA	NA	NA	NA	NA	NA	NA	NA	NA	NA	NA	NA	NA	NA	NA	NA	NA	NA	NA	NA	NA	NA	NA	NA	NA	NA	NA	NA	NA	NA	NA	NA	NA	NA	NA	NA	NA	NA	NA	NA	NA	NA	NA	NA	NA	NA	NA	NA	NA	NA	NA	NA	NA	NA	NA	NA	NA	NA	NA	NA	NA	NA	NA	NA	NA	NA	NA	NA	NA	NA	NA	NA	NA	NA	NA	NA	NA	NA	NA	NA	NA	NA	NA	NA	NA	NA	NA	NA	NA	NA	NA	NA	NA	NA	NA	NA	NA	NA	NA	NA	NA	NA	NA	NA	NA	0	0	0	0	0	0	0	0	0	0	0	0	0	0	0
chr28:38637544:C:A	chr28	38637544	C	A	Retriever_lineage	2.76948e-08	chr28:38637544:C:A	2.77e-08	384	1	GLRX3 (-118974), EBF3 (-53584)	GLRX3 (-118974), EBF3 (-53584)	NA	YES	YES	YES	YES	NA	NA	intron_variant	MODIFIER	ENSCAFG00000037935	noncoding	rs852742439	intron_variant,non_coding_transcript_variant	ENSCAFG00000037935	IMPACT=MODIFIER;STRAND=-1;VARIANT_CLASS=SNV;BIOTYPE=lncRNA;CANONICAL=YES;INTRON=3/3;HGVSc=ENSCAFT00000073996.1:n.460-22568G>T	MODIFIER	SNP	NA	NA	chr10:131815689	0.035939	fwd	sig	no	NA	NA	NA	NA	NA	NA	-0.594	NA	NA	NA	NA	NA	NA	NA	NA	NA	NA	NA	NA	NA	NA	NA	NA	NA	NA	NA	NA	NA	NA	NA	NA	NA	NA	NA	NA	NA	NA	NA	NA	NA	NA	NA	NA	NA	NA	NA	NA	NA	NA	NA	NA	NA	NA	NA	NA	NA	NA	NA	NA	NA	NA	NA	NA	NA	NA	NA	NA	NA	NA	NA	NA	NA	NA	NA	NA	NA	NA	NA	NA	NA	NA	NA	NA	NA	NA	NA	NA	NA	NA	NA	NA	NA	NA	NA	NA	NA	NA	NA	NA	NA	NA	NA	NA	NA	NA	NA	NA	NA	NA	NA	NA	NA	NA	NA	NA	NA	NA	NA	NA	NA	0	0	0	0	0	0	0	0	0	0	0	0	0	0	0
chr28:38638179:A:C	chr28	38638179	A	C	Retriever_lineage	2.30736e-06	chr28:38637544:C:A	2.77e-08	384	3	GLRX3 (-118303), EBF3 (-54255)	GLRX3 (-118303), EBF3 (-54255)	Ebf3 (-31398), 9430038I01Rik (+65378)	YES	YES	YES	YES	YES	YES	intron_variant	MODIFIER	ENSCAFG00000037935	noncoding	-	intron_variant,non_coding_transcript_variant	ENSCAFG00000037935	IMPACT=MODIFIER;STRAND=-1;VARIANT_CLASS=SNV;BIOTYPE=lncRNA;CANONICAL=YES;INTRON=3/3;HGVSc=ENSCAFT00000073996.1:n.460-23203T>G	MODIFIER	SNP	NA	NA	chr10:131816360	0.015151	fwd	sig	no	NA	NA	NA	NA	NA	NA	0.619	NA	NA	NA	NA	NA	NA	NA	NA	NA	NA	NA	NA	NA	NA	NA	NA	NA	NA	NA	NA	NA	NA	NA	NA	NA	NA	NA	NA	NA	NA	NA	NA	NA	NA	NA	NA	NA	NA	NA	NA	NA	NA	NA	NA	NA	NA	NA	NA	NA	NA	NA	NA	NA	NA	NA	NA	NA	NA	NA	NA	NA	NA	NA	NA	NA	NA	NA	NA	NA	NA	NA	NA	NA	NA	NA	NA	NA	NA	NA	NA	NA	NA	NA	NA	NA	NA	NA	NA	NA	NA	NA	NA	NA	NA	NA	NA	NA	NA	NA	NA	NA	NA	NA	NA	NA	NA	NA	NA	NA	NA	NA	NA	NA	0	0	0	0	0	0	0	0	0	0	0	0	0	0	0
chr28:38639072:G:A	chr28	38639072	G	A	Retriever_lineage	8.362e-05	chr28:38637544:C:A	2.77e-08	384	12	NA	NA	NA	NA	NA	NA	NA	NA	NA	intron_variant	MODIFIER	ENSCAFG00000037935	noncoding	rs853178860	intron_variant,non_coding_transcript_variant	ENSCAFG00000037935	IMPACT=MODIFIER;STRAND=-1;VARIANT_CLASS=SNV;BIOTYPE=lncRNA;CANONICAL=YES;INTRON=3/3;HGVSc=ENSCAFT00000073996.1:n.460-24096C>T	MODIFIER	SNP	NA	NA	NA	NA	NA	NT	no	NA	NA	NA	NA	NA	NA	NA	NA	NA	NA	NA	NA	NA	NA	NA	NA	NA	NA	NA	NA	NA	NA	NA	NA	NA	NA	NA	NA	NA	NA	NA	NA	NA	NA	NA	NA	NA	NA	NA	NA	NA	NA	NA	NA	NA	NA	NA	NA	NA	NA	NA	NA	NA	NA	NA	NA	NA	NA	NA	NA	NA	NA	NA	NA	NA	NA	NA	NA	NA	NA	NA	NA	NA	NA	NA	NA	NA	NA	NA	NA	NA	NA	NA	NA	NA	NA	NA	NA	NA	NA	NA	NA	NA	NA	NA	NA	NA	NA	NA	NA	NA	NA	NA	NA	NA	NA	NA	NA	NA	NA	NA	NA	NA	NA	NA	NA	NA	NA	NA	NA	0	0	0	0	0	0	0	0	0	0	0	0	0	0	0
chr28:38664907:C:T	chr28	38664907	C	T	Retriever_lineage	1.98461e-05	chr28:38637544:C:A	2.77e-08	384	9	EBF3 (-89819), GLRX3 (-82739)	EBF3 (-89819), GLRX3 (-82739)	NA	YES	YES	YES	YES	NA	NA	intron_variant	MODIFIER	ENSCAFG00000037935	noncoding	rs851472566	intron_variant,non_coding_transcript_variant	ENSCAFG00000037935	IMPACT=MODIFIER;STRAND=-1;VARIANT_CLASS=SNV;BIOTYPE=lncRNA;CANONICAL=YES;INTRON=3/3;HGVSc=ENSCAFT00000073996.1:n.459+23299G>A	MODIFIER	SNP	NA	NA	chr10:131851924	0.067387	fwd	nsig	no	NA	NA	NA	NA	NA	NA	0.457	NA	NA	NA	NA	NA	NA	NA	NA	NA	NA	NA	NA	NA	NA	NA	NA	NA	NA	NA	NA	NA	NA	NA	NA	NA	NA	NA	NA	NA	NA	NA	NA	NA	NA	NA	NA	NA	NA	NA	NA	NA	NA	NA	NA	NA	NA	NA	NA	NA	NA	NA	NA	NA	NA	NA	NA	NA	NA	NA	NA	NA	NA	NA	NA	NA	NA	NA	NA	NA	NA	NA	NA	NA	NA	NA	NA	NA	NA	NA	NA	NA	NA	NA	NA	NA	NA	NA	NA	NA	NA	NA	NA	NA	NA	NA	NA	NA	NA	NA	NA	NA	NA	NA	NA	NA	NA	NA	NA	NA	NA	NA	NA	NA	0	0	0	0	0	0	0	0	0	0	0	0	0	0	0
chr28:38681035:C:T	chr28	38681035	C	T	Retriever_lineage	1.20148e-08	chr28:38681035:C:T	1.2e-08	327	1	EBF3 (-108156), GLRX3 (-64402)	EBF3 (-108156), GLRX3 (-64402)	NA	YES	YES	YES	YES	NA	NA	intron_variant	MODIFIER	ENSCAFG00000037935	noncoding	-	intron_variant,non_coding_transcript_variant	ENSCAFG00000037935	IMPACT=MODIFIER;STRAND=-1;VARIANT_CLASS=SNV;BIOTYPE=lncRNA;CANONICAL=YES;INTRON=3/3;HGVSc=ENSCAFT00000073996.1:n.459+7171G>A, IMPACT=MODIFIER;STRAND=-1;VARIANT_CLASS=SNV;BIOTYPE=lncRNA;INTRON=3/3;HGVSc=ENSCAFT00000053303.2:n.811-6708G>A	MODIFIER	SNP	NA	NA	chr10:131870261	0.2358	fwd	nsig	no	NA	NA	NA	NA	NA	NA	0.102	NA	NA	NA	NA	NA	NA	NA	NA	NA	NA	NA	NA	NA	NA	NA	NA	NA	NA	NA	NA	NA	NA	NA	NA	NA	NA	NA	NA	NA	NA	NA	NA	NA	NA	NA	NA	NA	NA	NA	NA	NA	NA	NA	NA	NA	NA	NA	NA	NA	NA	NA	NA	NA	NA	NA	NA	NA	NA	NA	NA	NA	NA	NA	NA	NA	NA	NA	NA	NA	NA	NA	NA	NA	NA	NA	NA	NA	NA	NA	NA	NA	NA	NA	NA	NA	NA	NA	NA	NA	NA	NA	NA	NA	NA	NA	NA	NA	NA	NA	NA	NA	NA	NA	NA	NA	NA	NA	NA	NA	NA	NA	NA	NA	0	0	0	0	0	0	0	0	0	0	0	0	0	0	0
chr28:38728007:C:G	chr28	38728007	C	G	Retriever_lineage	0.000299519	chr28:38728007:C:G	0.0003	2313	1	GLRX3 (+5093)	GLRX3 (+5093)	NA	YES	YES	YES	YES	NA	NA	intron_variant	MODIFIER	GLRX3	noncoding	rs852651066	intron_variant	ENSCAFG00000013280	IMPACT=MODIFIER;STRAND=1;VARIANT_CLASS=SNV;SYMBOL=GLRX3;SYMBOL_SOURCE=VGNC;BIOTYPE=protein_coding;CANONICAL=YES;ENSP=ENSCAFP00000019565;TREMBL=F1PFB3.60;UNIPARC=UPI00005A4FEB;INTRON=1/10;HGVSc=ENSCAFT00000021070.4:c.87-2471C>G, IMPACT=MODIFIER;STRAND=1;VARIANT_CLASS=SNV;SYMBOL=GLRX3;SYMBOL_SOURCE=VGNC;BIOTYPE=protein_coding;ENSP=ENSCAFP00000058591;TREMBL=A0A5F4CW56.5;UNIPARC=UPI001236168B;INTRON=1/11;HGVSc=ENSCAFT00000090992.1:c.87-2471C>G	MODIFIER	SNP	NA	NA	chr10:131939756	0.085733	fwd	nsig	no	NA	NA	NA	NA	NA	NA	-0.253	NA	NA	NA	NA	NA	NA	NA	NA	NA	NA	NA	NA	NA	NA	NA	NA	NA	NA	NA	NA	NA	NA	NA	NA	NA	NA	NA	NA	NA	NA	NA	NA	NA	NA	NA	NA	NA	NA	NA	NA	NA	NA	NA	NA	NA	NA	NA	NA	NA	NA	NA	NA	NA	NA	NA	NA	NA	NA	NA	NA	NA	NA	NA	NA	NA	NA	NA	NA	NA	NA	NA	NA	NA	NA	NA	NA	NA	NA	NA	NA	NA	NA	NA	NA	NA	NA	NA	NA	NA	NA	NA	NA	NA	NA	NA	NA	NA	NA	NA	NA	NA	NA	NA	NA	NA	NA	NA	NA	NA	NA	NA	NA	NA	0	0	0	0	0	0	0	0	0	0	0	0	0	0	0
chr28:38767158:C:T	chr28	38767158	C	T	Scenthound_lineage	4.48165e-05	chr28:38767158:C:T	4.48e-05	255	1	NA	NA	NA	NA	NA	NA	NA	NA	NA	intron_variant	MODIFIER	ENSCAFG00000033577	noncoding	-	intron_variant,non_coding_transcript_variant	ENSCAFG00000033577	IMPACT=MODIFIER;STRAND=1;VARIANT_CLASS=SNV;BIOTYPE=lncRNA;CANONICAL=YES;INTRON=1/1;HGVSc=ENSCAFT00000053895.2:n.116-795C>T, IMPACT=MODIFIER;STRAND=1;VARIANT_CLASS=SNV;BIOTYPE=lncRNA;INTRON=1/2;HGVSc=ENSCAFT00000080138.1:n.116-265C>T	MODIFIER	SNP	NA	NA	NA	NA	NA	NT	no	NA	NA	NA	NA	NA	NA	NA	NA	NA	NA	NA	NA	NA	NA	NA	NA	NA	NA	NA	NA	NA	NA	NA	NA	NA	NA	NA	NA	NA	NA	NA	NA	NA	NA	NA	NA	NA	NA	NA	NA	NA	NA	NA	NA	NA	NA	NA	NA	NA	NA	NA	NA	NA	NA	NA	NA	NA	NA	NA	NA	NA	NA	NA	NA	NA	NA	NA	NA	NA	NA	NA	NA	NA	NA	NA	NA	NA	NA	NA	NA	NA	NA	NA	NA	NA	NA	NA	NA	NA	NA	NA	NA	NA	NA	NA	NA	NA	NA	NA	NA	NA	NA	NA	NA	NA	NA	NA	NA	NA	NA	NA	NA	NA	NA	NA	NA	NA	NA	NA	NA	0	0	0	0	0	0	0	0	0	0	0	0	0	0	0
chr28:38775581:G:A	chr28	38775581	G	A	Retriever_lineage	7.05107e-09	chr28:38792167:T:C	6.69e-13	53	3	GLRX3 (+69115)	GLRX3 (+69115)	Glrx3 (+53808), Tcerg1l (+906306)	YES	YES	YES	YES	YES	YES	intergenic_region	MODIFIER	ENSCAFG00000033577-ENSCAFG00000039809	noncoding	rs850951846	intergenic_variant	-	IMPACT=MODIFIER;VARIANT_CLASS=SNV	MODIFIER	SNP	NA	NA	chr10:132003778	0.06323	fwd	nsig	no	NA	NA	NA	NA	NA	NA	-2.347	NA	NA	NA	NA	NA	NA	NA	NA	NA	NA	NA	NA	NA	NA	NA	NA	NA	NA	NA	NA	NA	NA	NA	NA	NA	NA	NA	NA	NA	NA	NA	NA	NA	NA	NA	NA	NA	NA	NA	NA	NA	NA	NA	NA	NA	NA	NA	NA	NA	NA	NA	NA	NA	NA	NA	NA	NA	NA	NA	NA	NA	NA	NA	NA	NA	NA	NA	NA	NA	NA	NA	NA	NA	NA	NA	NA	NA	NA	NA	NA	NA	NA	NA	NA	NA	NA	NA	NA	NA	NA	NA	NA	NA	NA	NA	NA	NA	NA	NA	NA	NA	NA	NA	NA	NA	NA	NA	NA	NA	NA	NA	NA	NA	0	0	0	0	0	0	0	0	0	0	0	0	0	0	0
chr28:38785915:G:A	chr28	38785915	G	A	Retriever_lineage	1.46864e-05	chr28:38792167:T:C	6.69e-13	53	8	NA	NA	NA	NA	NA	NA	NA	NA	NA	intergenic_region	MODIFIER	ENSCAFG00000033577-ENSCAFG00000039809	noncoding	rs851242459	intergenic_variant	-	IMPACT=MODIFIER;VARIANT_CLASS=SNV	MODIFIER	SNP	NA	NA	NA	NA	NA	NT	no	NA	NA	NA	NA	NA	NA	NA	NA	NA	NA	NA	NA	NA	NA	NA	NA	NA	NA	NA	NA	NA	NA	NA	NA	NA	NA	NA	NA	NA	NA	NA	NA	NA	NA	NA	NA	NA	NA	NA	NA	NA	NA	NA	NA	NA	NA	NA	NA	NA	NA	NA	NA	NA	NA	NA	NA	NA	NA	NA	NA	NA	NA	NA	NA	NA	NA	NA	NA	NA	NA	NA	NA	NA	NA	NA	NA	NA	NA	NA	NA	NA	NA	NA	NA	NA	NA	NA	NA	NA	NA	NA	NA	NA	NA	NA	NA	NA	NA	NA	NA	NA	NA	NA	NA	NA	NA	NA	NA	NA	NA	NA	NA	NA	NA	NA	NA	NA	NA	NA	NA	0	0	0	0	0	0	0	0	0	0	0	0	0	0	0
chr28:38785971:C:T	chr28	38785971	C	T	Retriever_lineage	8.60186e-07	chr28:38792167:T:C	6.69e-13	53	5	NA	NA	NA	NA	NA	NA	NA	NA	NA	intergenic_region	MODIFIER	ENSCAFG00000033577-ENSCAFG00000039809	noncoding	rs853055171	intergenic_variant	-	IMPACT=MODIFIER;VARIANT_CLASS=SNV	MODIFIER	SNP	NA	NA	NA	NA	NA	NT	no	NA	NA	NA	NA	NA	NA	NA	NA	NA	NA	NA	NA	NA	NA	NA	NA	NA	NA	NA	NA	NA	NA	NA	NA	NA	NA	NA	NA	NA	NA	NA	NA	NA	NA	NA	NA	NA	NA	NA	NA	NA	NA	NA	NA	NA	NA	NA	NA	NA	NA	NA	NA	NA	NA	NA	NA	NA	NA	NA	NA	NA	NA	NA	NA	NA	NA	NA	NA	NA	NA	NA	NA	NA	NA	NA	NA	NA	NA	NA	NA	NA	NA	NA	NA	NA	NA	NA	NA	NA	NA	NA	NA	NA	NA	NA	NA	NA	NA	NA	NA	NA	NA	NA	NA	NA	NA	NA	NA	NA	NA	NA	NA	NA	NA	NA	NA	NA	NA	NA	NA	0	0	0	0	0	0	0	0	0	0	0	0	0	0	0
chr28:38786793:G:A	chr28	38786793	G	A	Retriever_lineage	6.57952e-05	chr28:38792167:T:C	6.69e-13	53	10	GLRX3 (+82721)	GLRX3 (+82721)	NA	YES	YES	YES	YES	NA	NA	intergenic_region	MODIFIER	ENSCAFG00000033577-ENSCAFG00000039809	noncoding	rs850810738	intergenic_variant	-	IMPACT=MODIFIER;VARIANT_CLASS=SNV	MODIFIER	SNP	NA	NA	chr10:132017384	0.081119	fwd	nsig	no	NA	NA	NA	NA	NA	NA	1.189	NA	NA	NA	NA	NA	NA	NA	NA	NA	NA	NA	NA	NA	NA	NA	NA	NA	NA	NA	NA	NA	NA	NA	NA	NA	NA	NA	NA	NA	NA	NA	NA	NA	NA	NA	NA	NA	NA	NA	NA	NA	NA	NA	NA	NA	NA	NA	NA	NA	NA	NA	NA	NA	NA	NA	NA	NA	NA	NA	NA	NA	NA	NA	NA	NA	NA	NA	NA	NA	NA	NA	NA	NA	NA	NA	NA	NA	NA	NA	NA	NA	NA	NA	NA	NA	NA	NA	NA	NA	NA	NA	NA	NA	NA	NA	NA	NA	NA	NA	NA	NA	NA	NA	NA	NA	NA	NA	NA	NA	NA	NA	NA	NA	0	0	0	0	0	0	0	0	0	0	0	0	0	0	0
chr28:38786794:C:T	chr28	38786794	C	T	Retriever_lineage	1.90309e-06	chr28:38792167:T:C	6.69e-13	53	6	GLRX3 (+82722)	GLRX3 (+82722)	NA	YES	YES	YES	YES	NA	NA	intergenic_region	MODIFIER	ENSCAFG00000033577-ENSCAFG00000039809	noncoding	rs852419320	intergenic_variant	-	IMPACT=MODIFIER;VARIANT_CLASS=SNV	MODIFIER	SNP	NA	NA	chr10:132017385	0.1128	fwd	nsig	no	NA	NA	NA	NA	NA	NA	-1.634	NA	NA	NA	NA	NA	NA	NA	NA	NA	NA	NA	NA	NA	NA	NA	NA	NA	NA	NA	NA	NA	NA	NA	NA	NA	NA	NA	NA	NA	NA	NA	NA	NA	NA	NA	NA	NA	NA	NA	NA	NA	NA	NA	NA	NA	NA	NA	NA	NA	NA	NA	NA	NA	NA	NA	NA	NA	NA	NA	NA	NA	NA	NA	NA	NA	NA	NA	NA	NA	NA	NA	NA	NA	NA	NA	NA	NA	NA	NA	NA	NA	NA	NA	NA	NA	NA	NA	NA	NA	NA	NA	NA	NA	NA	NA	NA	NA	NA	NA	NA	NA	NA	NA	NA	NA	NA	NA	NA	NA	NA	NA	NA	NA	0	0	0	0	0	0	0	0	0	0	0	0	0	0	0
chr28:38787257:G:A	chr28	38787257	G	A	Retriever_lineage	5.91917e-07	chr28:38792167:T:C	6.69e-13	53	4	GLRX3 (+83894)	GLRX3 (+83894)	Glrx3 (+68518), Tcerg1l (+891596)	YES	YES	YES	YES	YES	YES	intergenic_region	MODIFIER	ENSCAFG00000033577-ENSCAFG00000039809	noncoding	rs852130275	intergenic_variant	-	IMPACT=MODIFIER;VARIANT_CLASS=SNV	MODIFIER	SNP	NA	NA	chr10:132018557	0.20722	fwd	nsig	no	NA	NA	NA	NA	NA	NA	0.449	NA	NA	NA	NA	NA	NA	NA	NA	NA	NA	NA	NA	NA	NA	NA	NA	NA	NA	NA	NA	NA	NA	NA	NA	NA	NA	NA	NA	NA	NA	NA	NA	NA	NA	NA	NA	NA	NA	NA	NA	NA	NA	NA	NA	NA	NA	NA	NA	NA	NA	NA	NA	NA	NA	NA	NA	NA	NA	NA	NA	NA	NA	NA	NA	NA	NA	NA	NA	NA	NA	NA	NA	NA	NA	NA	NA	NA	NA	NA	NA	NA	NA	NA	NA	NA	NA	NA	NA	NA	NA	NA	NA	NA	NA	NA	NA	NA	NA	NA	NA	NA	NA	NA	NA	NA	NA	NA	NA	NA	NA	NA	NA	NA	0	0	0	0	0	0	0	0	0	0	0	0	0	0	0
chr28:38788132:A:G	chr28	38788132	A	G	Retriever_lineage	6.34914e-05	chr28:38792167:T:C	6.69e-13	53	9	GLRX3 (+84816)	GLRX3 (+84816)	Glrx3 (+69349), Tcerg1l (+890765)	YES	YES	YES	YES	YES	YES	intergenic_region	MODIFIER	ENSCAFG00000033577-ENSCAFG00000039809	noncoding	rs850887696	intergenic_variant	-	IMPACT=MODIFIER;VARIANT_CLASS=SNV	MODIFIER	SNP	NA	NA	chr10:132019479	0.33117	rev	nsig	no	NA	NA	NA	NA	NA	NA	0.01	NA	NA	NA	NA	NA	NA	NA	NA	NA	NA	NA	NA	NA	NA	NA	NA	NA	NA	NA	NA	NA	NA	NA	NA	NA	NA	NA	NA	NA	NA	NA	NA	NA	NA	NA	NA	NA	NA	NA	NA	NA	NA	NA	NA	NA	NA	NA	NA	NA	NA	NA	NA	NA	NA	NA	NA	NA	NA	NA	NA	NA	NA	NA	NA	NA	NA	NA	NA	NA	NA	NA	NA	NA	NA	NA	NA	NA	NA	NA	NA	NA	NA	NA	NA	NA	NA	NA	NA	NA	NA	NA	NA	NA	NA	NA	NA	NA	NA	NA	NA	NA	NA	NA	NA	NA	NA	NA	NA	NA	NA	NA	NA	NA	0	0	0	0	0	0	0	0	0	0	0	0	0	0	0
chr28:38788531:TC:T	chr28	38788531	TC	T	Retriever_lineage	5.60673e-06	chr28:38792167:T:C	6.69e-13	53	7	GLRX3 (+85308)	GLRX3 (+85308)	NA	YES	YES	YES	YES	NA	NA	intergenic_region	MODIFIER	ENSCAFG00000033577-ENSCAFG00000039809	noncoding	rs853025083	intergenic_variant	-	IMPACT=MODIFIER;VARIANT_CLASS=deletion	MODIFIER	small	NA	NA	chr10:132019971	0.094565	indel	nsig	no	NA	NA	NA	NA	NA	NA	0.531	NA	NA	NA	NA	NA	NA	NA	NA	NA	NA	NA	NA	NA	NA	NA	NA	NA	NA	NA	NA	NA	NA	NA	NA	NA	NA	NA	NA	NA	NA	NA	NA	NA	NA	NA	NA	NA	NA	NA	NA	NA	NA	NA	NA	NA	NA	NA	NA	NA	NA	NA	NA	NA	NA	NA	NA	NA	NA	NA	NA	NA	NA	NA	NA	NA	NA	NA	NA	NA	NA	NA	NA	NA	NA	NA	NA	NA	NA	NA	NA	NA	NA	NA	NA	NA	NA	NA	NA	NA	NA	NA	NA	NA	NA	NA	NA	NA	NA	NA	NA	NA	NA	NA	NA	NA	NA	NA	NA	NA	NA	NA	NA	NA	0	0	0	0	0	0	0	0	0	0	0	0	0	0	0
chr28:38789957:A:G	chr28	38789957	A	G	Retriever_lineage	2.57596e-05	chr28:38789957:A:G	2.58e-05	1487	1	GLRX3 (+86693)	GLRX3 (+86693)	NA	YES	YES	YES	YES	NA	NA	intergenic_region	MODIFIER	ENSCAFG00000033577-ENSCAFG00000039809	noncoding	rs852573041	intergenic_variant	-	IMPACT=MODIFIER;VARIANT_CLASS=SNV	MODIFIER	SNP	NA	NA	chr10:132021356	0.069609	rev	nsig	no	NA	NA	NA	NA	NA	NA	0.409	NA	NA	NA	NA	NA	NA	NA	NA	NA	NA	NA	NA	NA	NA	NA	NA	NA	NA	NA	NA	NA	NA	NA	NA	NA	NA	NA	NA	NA	NA	NA	NA	NA	NA	NA	NA	NA	NA	NA	NA	NA	NA	NA	NA	NA	NA	NA	NA	NA	NA	NA	NA	NA	NA	NA	NA	NA	NA	NA	NA	NA	NA	NA	NA	NA	NA	NA	NA	NA	NA	NA	NA	NA	NA	NA	NA	NA	NA	NA	NA	NA	NA	NA	NA	NA	NA	NA	NA	NA	NA	NA	NA	NA	NA	NA	NA	NA	NA	NA	NA	NA	NA	NA	NA	NA	NA	NA	NA	NA	NA	NA	NA	NA	0	0	0	0	0	0	0	0	0	0	0	0	0	0	0
chr28:38792167:T:C	chr28	38792167	T	C	Retriever_lineage	6.69173e-13	chr28:38792167:T:C	6.69e-13	53	1	GLRX3 (+88626)	GLRX3 (+88626)	NA	YES	YES	YES	YES	NA	NA	intergenic_region	MODIFIER	ENSCAFG00000033577-ENSCAFG00000039809	noncoding	-	intergenic_variant	-	IMPACT=MODIFIER;VARIANT_CLASS=SNV	MODIFIER	SNP	NA	NA	chr10:132023289	0.14757	fwd	nsig	no	NA	NA	NA	NA	NA	NA	0.187	NA	NA	NA	NA	NA	NA	NA	NA	NA	NA	NA	NA	NA	NA	NA	NA	NA	NA	NA	NA	NA	NA	NA	NA	NA	NA	NA	NA	NA	NA	NA	NA	NA	NA	NA	NA	NA	NA	NA	NA	NA	NA	NA	NA	NA	NA	NA	NA	NA	NA	NA	NA	NA	NA	NA	NA	NA	NA	NA	NA	NA	NA	NA	NA	NA	NA	NA	NA	NA	NA	NA	NA	NA	NA	NA	NA	NA	NA	NA	NA	NA	NA	NA	NA	NA	NA	NA	NA	NA	NA	NA	NA	NA	NA	NA	NA	NA	NA	NA	NA	NA	NA	NA	NA	NA	NA	NA	NA	NA	NA	NA	NA	NA	0	0	0	0	0	0	0	0	0	0	0	0	0	0	0
chr28:38798745:G:A	chr28	38798745	G	A	Retriever_lineage	1.11705e-11	chr28:38792167:T:C	6.69e-13	53	2	GLRX3 (+94248)	GLRX3 (+94248)	NA	YES	YES	YES	YES	NA	NA	intergenic_region	MODIFIER	ENSCAFG00000033577-ENSCAFG00000039809	noncoding	rs851384407	intergenic_variant	-	IMPACT=MODIFIER;VARIANT_CLASS=SNV	MODIFIER	SNP	NA	NA	chr10:132028911	0.064699	fwd	nsig	no	NA	NA	NA	NA	NA	NA	-0.166	NA	NA	NA	NA	NA	NA	NA	NA	NA	NA	NA	NA	NA	NA	NA	NA	NA	NA	NA	NA	NA	NA	NA	NA	NA	NA	NA	NA	NA	NA	NA	NA	NA	NA	NA	NA	NA	NA	NA	NA	NA	NA	NA	NA	NA	NA	NA	NA	NA	NA	NA	NA	NA	NA	NA	NA	NA	NA	NA	NA	NA	NA	NA	NA	NA	NA	NA	NA	NA	NA	NA	NA	NA	NA	NA	NA	NA	NA	NA	NA	NA	NA	NA	NA	NA	NA	NA	NA	NA	NA	NA	NA	NA	NA	NA	NA	NA	NA	NA	NA	NA	NA	NA	NA	NA	NA	NA	NA	NA	NA	NA	NA	NA	0	0	0	0	0	0	0	0	0	0	0	0	0	0	0
chr28:38829388:A:G	chr28	38829388	A	G	Sighthound_lineage	0.000990927	chr28:38829388:A:G	0.000991	1212	1	NA	NA	NA	NA	NA	NA	NA	NA	NA	intron_variant	MODIFIER	ENSCAFG00000039809	noncoding	-	intron_variant,non_coding_transcript_variant	ENSCAFG00000039809	IMPACT=MODIFIER;STRAND=1;VARIANT_CLASS=SNV;BIOTYPE=lncRNA;INTRON=1/1;HGVSc=ENSCAFT00000082746.1:n.167+7170A>G	MODIFIER	SNP	NA	NA	NA	NA	NA	NT	no	NA	NA	NA	NA	NA	NA	NA	NA	NA	NA	NA	NA	NA	NA	NA	NA	NA	NA	NA	NA	NA	NA	NA	NA	NA	NA	NA	NA	NA	NA	NA	NA	NA	NA	NA	NA	NA	NA	NA	NA	NA	NA	NA	NA	NA	NA	NA	NA	NA	NA	NA	NA	NA	NA	NA	NA	NA	NA	NA	NA	NA	NA	NA	NA	NA	NA	NA	NA	NA	NA	NA	NA	NA	NA	NA	NA	NA	NA	NA	NA	NA	NA	NA	NA	NA	NA	NA	NA	NA	NA	NA	NA	NA	NA	NA	NA	NA	NA	NA	NA	NA	NA	NA	NA	NA	NA	NA	NA	NA	NA	NA	NA	NA	NA	NA	NA	NA	NA	NA	NA	0	0	0	0	0	0	0	0	0	0	0	0	0	0	0
chr28:38969187:A:T	chr28	38969187	A	T	Herder_lineage	1.72496e-06	chr28:38970347:A:G	5.65e-07	30	2	GLRX3 (+332340)	GLRX3 (+332340)	NA	YES	YES	YES	YES	NA	NA	intron_variant	MODIFIER	ENSCAFG00000039809	noncoding	rs23403238	intron_variant,non_coding_transcript_variant	ENSCAFG00000039809	IMPACT=MODIFIER;STRAND=1;VARIANT_CLASS=SNV;BIOTYPE=lncRNA;INTRON=1/1;HGVSc=ENSCAFT00000082746.1:n.168-23282A>T	MODIFIER	SNP	NA	NA	chr10:132267003	0.36826	rev	nsig	no	NA	NA	NA	NA	NA	NA	-0.191	NA	NA	NA	NA	NA	NA	NA	NA	NA	NA	NA	NA	NA	NA	NA	NA	NA	NA	NA	NA	NA	NA	NA	NA	NA	NA	NA	NA	NA	NA	NA	NA	NA	NA	NA	NA	NA	NA	NA	NA	NA	NA	NA	NA	NA	NA	NA	NA	NA	NA	NA	NA	NA	NA	NA	NA	NA	NA	NA	NA	NA	NA	NA	NA	NA	NA	NA	NA	NA	NA	NA	NA	NA	NA	NA	NA	NA	NA	NA	NA	NA	NA	NA	NA	NA	NA	NA	NA	NA	NA	NA	NA	NA	NA	NA	NA	NA	NA	NA	NA	NA	NA	NA	NA	NA	NA	NA	NA	NA	NA	NA	NA	NA	0	0	0	0	0	0	0	0	0	0	0	0	0	0	0
chr28:38970347:A:G	chr28	38970347	A	G	Herder_lineage	5.64543e-07	chr28:38970347:A:G	5.65e-07	30	1	GLRX3 (+333314)	GLRX3 (+333314)	NA	YES	YES	YES	YES	NA	NA	intron_variant	MODIFIER	ENSCAFG00000039809	noncoding	rs23391697	intron_variant,non_coding_transcript_variant	ENSCAFG00000039809	IMPACT=MODIFIER;STRAND=1;VARIANT_CLASS=SNV;BIOTYPE=lncRNA;INTRON=1/1;HGVSc=ENSCAFT00000082746.1:n.168-22122A>G	MODIFIER	SNP	NA	NA	chr10:132267977	0.16867	rev	nsig	no	NA	NA	NA	NA	NA	NA	-0.433	NA	NA	NA	NA	NA	NA	NA	NA	NA	NA	NA	NA	NA	NA	NA	NA	NA	NA	NA	NA	NA	NA	NA	NA	NA	NA	NA	NA	NA	NA	NA	NA	NA	NA	NA	NA	NA	NA	NA	NA	NA	NA	NA	NA	NA	NA	NA	NA	NA	NA	NA	NA	NA	NA	NA	NA	NA	NA	NA	NA	NA	NA	NA	NA	NA	NA	NA	NA	NA	NA	NA	NA	NA	NA	NA	NA	NA	NA	NA	NA	NA	NA	NA	NA	NA	NA	NA	NA	NA	NA	NA	NA	NA	NA	NA	NA	NA	NA	NA	NA	NA	NA	NA	NA	NA	NA	NA	NA	NA	NA	NA	NA	NA	0	0	0	0	0	0	0	0	0	0	0	0	0	0	0
chr28:38972108:T:C	chr28	38972108	T	C	Herder_lineage	7.28572e-06	chr28:38970347:A:G	5.65e-07	30	3	GLRX3 (+335298)	GLRX3 (+335298)	Glrx3 (+277902), Tcerg1l (+682212)	YES	YES	YES	YES	YES	YES	intron_variant	MODIFIER	ENSCAFG00000039809	noncoding	-	intron_variant,non_coding_transcript_variant	ENSCAFG00000039809	IMPACT=MODIFIER;STRAND=1;VARIANT_CLASS=SNV;BIOTYPE=lncRNA;INTRON=1/1;HGVSc=ENSCAFT00000082746.1:n.168-20361T>C	MODIFIER	SNP	yes	NA	chr10:132269961	0.20487	fwd	nsig	no	chr10:130471538-130471821	chr10:130471696-130471697	dELS	NA	NA	NA	-0.516	NA	EH38E1511339	Low-DNase	Low-DNase	Low-DNase	Low-DNase	Low-DNase	Low-DNase	Low-DNase	Low-DNase	Low-DNase	Low-DNase	Low-DNase	Low-DNase	Low-DNase	Unclassified	Unclassified	Unclassified	Unclassified	Unclassified	Unclassified	Unclassified	Unclassified	Low-DNase	Unclassified	Unclassified	Unclassified	Low-DNase	Low-DNase	Unclassified	Unclassified	Unclassified	Unclassified	Unclassified	Unclassified	Unclassified	Unclassified	Unclassified	Unclassified	NA	NA	NA	NA	NA	NA	NA	NA	NA	NA	NA	NA	NA	NA	NA	NA	NA	NA	NA	NA	NA	NA	NA	NA	NA	NA	NA	NA	NA	NA	NA	NA	NA	NA	NA	NA	NA	NA	NA	NA	NA	NA	NA	NA	NA	NA	NA	NA	NA	NA	NA	NA	NA	NA	NA	NA	NA	NA	NA	NA	NA	NA	NA	NA	NA	NA	NA	NA	NA	NA	NA	NA	NA	NA	0	0	0	0	0	0	0	0	0	0	0	0	0	0	0
chr28:38974087:C:T	chr28	38974087	C	T	Herder_lineage	3.11981e-05	chr28:38970347:A:G	5.65e-07	30	5	GLRX3 (+337221)	GLRX3 (+337221)	Glrx3 (+280245), Tcerg1l (+679869)	YES	YES	YES	YES	YES	YES	intron_variant	MODIFIER	ENSCAFG00000039809	noncoding	rs852685768	intron_variant,non_coding_transcript_variant	ENSCAFG00000039809	IMPACT=MODIFIER;STRAND=1;VARIANT_CLASS=SNV;BIOTYPE=lncRNA;INTRON=1/1;HGVSc=ENSCAFT00000082746.1:n.168-18382C>T	MODIFIER	SNP	NA	NA	chr10:132271884	0.034525	rev	sig	no	NA	NA	NA	NA	NA	NA	-0.255	NA	NA	NA	NA	NA	NA	NA	NA	NA	NA	NA	NA	NA	NA	NA	NA	NA	NA	NA	NA	NA	NA	NA	NA	NA	NA	NA	NA	NA	NA	NA	NA	NA	NA	NA	NA	NA	NA	NA	NA	NA	NA	NA	NA	NA	NA	NA	NA	NA	NA	NA	NA	NA	NA	NA	NA	NA	NA	NA	NA	NA	NA	NA	NA	NA	NA	NA	NA	NA	NA	NA	NA	NA	NA	NA	NA	NA	NA	NA	NA	NA	NA	NA	NA	NA	NA	NA	NA	NA	NA	NA	NA	NA	NA	NA	NA	NA	NA	NA	NA	NA	NA	NA	NA	NA	NA	NA	NA	NA	NA	NA	NA	NA	0	0	0	0	0	0	0	0	0	0	0	0	0	0	0
chr28:38974314:G:C	chr28	38974314	G	C	Herder_lineage	2.93498e-05	chr28:38970347:A:G	5.65e-07	30	4	GLRX3 (+337601)	GLRX3 (+337601)	NA	YES	YES	YES	YES	NA	NA	intron_variant	MODIFIER	ENSCAFG00000039809	noncoding	rs23392789	intron_variant,non_coding_transcript_variant	ENSCAFG00000039809	IMPACT=MODIFIER;STRAND=1;VARIANT_CLASS=SNV;BIOTYPE=lncRNA;INTRON=1/1;HGVSc=ENSCAFT00000082746.1:n.168-18155G>C	MODIFIER	SNP	NA	NA	chr10:132272264	0.27665	fwd	nsig	no	NA	NA	NA	NA	NA	NA	0.433	NA	NA	NA	NA	NA	NA	NA	NA	NA	NA	NA	NA	NA	NA	NA	NA	NA	NA	NA	NA	NA	NA	NA	NA	NA	NA	NA	NA	NA	NA	NA	NA	NA	NA	NA	NA	NA	NA	NA	NA	NA	NA	NA	NA	NA	NA	NA	NA	NA	NA	NA	NA	NA	NA	NA	NA	NA	NA	NA	NA	NA	NA	NA	NA	NA	NA	NA	NA	NA	NA	NA	NA	NA	NA	NA	NA	NA	NA	NA	NA	NA	NA	NA	NA	NA	NA	NA	NA	NA	NA	NA	NA	NA	NA	NA	NA	NA	NA	NA	NA	NA	NA	NA	NA	NA	NA	NA	NA	NA	NA	NA	NA	NA	0	0	0	0	0	0	0	0	0	0	0	0	0	0	0
chr28:38974315:T:C	chr28	38974315	T	C	Herder_lineage	3.96963e-05	chr28:38970347:A:G	5.65e-07	30	6	GLRX3 (+337602)	GLRX3 (+337602)	NA	YES	YES	YES	YES	NA	NA	intron_variant	MODIFIER	ENSCAFG00000039809	noncoding	rs23392791	intron_variant,non_coding_transcript_variant	ENSCAFG00000039809	IMPACT=MODIFIER;STRAND=1;VARIANT_CLASS=SNV;BIOTYPE=lncRNA;INTRON=1/1;HGVSc=ENSCAFT00000082746.1:n.168-18154T>C	MODIFIER	SNP	NA	NA	chr10:132272265	0.23889	fwd	nsig	no	NA	NA	NA	NA	NA	NA	-0.472	NA	NA	NA	NA	NA	NA	NA	NA	NA	NA	NA	NA	NA	NA	NA	NA	NA	NA	NA	NA	NA	NA	NA	NA	NA	NA	NA	NA	NA	NA	NA	NA	NA	NA	NA	NA	NA	NA	NA	NA	NA	NA	NA	NA	NA	NA	NA	NA	NA	NA	NA	NA	NA	NA	NA	NA	NA	NA	NA	NA	NA	NA	NA	NA	NA	NA	NA	NA	NA	NA	NA	NA	NA	NA	NA	NA	NA	NA	NA	NA	NA	NA	NA	NA	NA	NA	NA	NA	NA	NA	NA	NA	NA	NA	NA	NA	NA	NA	NA	NA	NA	NA	NA	NA	NA	NA	NA	NA	NA	NA	NA	NA	NA	0	0	0	0	0	0	0	0	0	0	0	0	0	0	0
chr28:38975464:G:A	chr28	38975464	G	A	Herder_lineage	3.62791e-06	chr28:38975464:G:A	3.63e-06	54	1	GLRX3 (+339138)	GLRX3 (+339138)	Glrx3 (+281522), Tcerg1l (+678592)	YES	YES	YES	YES	YES	YES	intron_variant	MODIFIER	ENSCAFG00000039809	noncoding	-	intron_variant,non_coding_transcript_variant	ENSCAFG00000039809	IMPACT=MODIFIER;STRAND=1;VARIANT_CLASS=SNV;BIOTYPE=lncRNA;INTRON=1/1;HGVSc=ENSCAFT00000082746.1:n.168-17005G>A	MODIFIER	SNP	NA	NA	chr10:132273801	0.22965	fwd	nsig	no	NA	NA	NA	NA	NA	NA	-0.498	NA	NA	NA	NA	NA	NA	NA	NA	NA	NA	NA	NA	NA	NA	NA	NA	NA	NA	NA	NA	NA	NA	NA	NA	NA	NA	NA	NA	NA	NA	NA	NA	NA	NA	NA	NA	NA	NA	NA	NA	NA	NA	NA	NA	NA	NA	NA	NA	NA	NA	NA	NA	NA	NA	NA	NA	NA	NA	NA	NA	NA	NA	NA	NA	NA	NA	NA	NA	NA	NA	NA	NA	NA	NA	NA	NA	NA	NA	NA	NA	NA	NA	NA	NA	NA	NA	NA	NA	NA	NA	NA	NA	NA	NA	NA	NA	NA	NA	NA	NA	NA	NA	NA	NA	NA	NA	NA	NA	NA	NA	NA	NA	NA	0	0	0	0	0	0	0	0	0	0	0	0	0	0	0
chr28:39045613:A:G	chr28	39045613	A	G	Retriever_lineage	0.000410059	chr28:39045613:A:G	0.00041	2456	1	GLRX3 (+435441)	GLRX3 (+435441)	Glrx3 (+347368), Tcerg1l (+612746)	YES	YES	YES	YES	YES	YES	downstream_gene_variant	MODIFIER	ENSCAFG00000043956	noncoding	-	downstream_gene_variant	ENSCAFG00000043956	IMPACT=MODIFIER;DISTANCE=350;STRAND=1;VARIANT_CLASS=SNV;BIOTYPE=lncRNA;CANONICAL=YES	MODIFIER	SNP	NA	NA	NA	NA	NA	NT	no	NA	NA	NA	NA	NA	NA	0.093	NA	NA	NA	NA	NA	NA	NA	NA	NA	NA	NA	NA	NA	NA	NA	NA	NA	NA	NA	NA	NA	NA	NA	NA	NA	NA	NA	NA	NA	NA	NA	NA	NA	NA	NA	NA	NA	NA	NA	NA	NA	NA	NA	NA	NA	NA	NA	NA	NA	NA	NA	NA	NA	NA	NA	NA	NA	NA	NA	NA	NA	NA	NA	NA	NA	NA	NA	NA	NA	NA	NA	NA	NA	NA	NA	NA	NA	NA	NA	NA	NA	NA	NA	NA	NA	NA	NA	NA	NA	NA	NA	NA	NA	NA	NA	NA	NA	NA	NA	NA	NA	NA	NA	NA	NA	NA	NA	NA	NA	NA	NA	NA	NA	0	0	0	0	0	0	0	0	0	0	0	0	0	0	0
chr28:39185857:G:A	chr28	39185857	G	A	Retriever_lineage	1.16304e-09	chr28:39185857:G:A	1.16e-09	209	1	GLRX3 (+635186)	GLRX3 (+635186)	NA	YES	YES	YES	YES	NA	NA	intergenic_region	MODIFIER	ENSCAFG00000041858-ENSCAFG00000048134	noncoding	-	intergenic_variant	-	IMPACT=MODIFIER;VARIANT_CLASS=SNV	MODIFIER	SNP	NA	NA	chr10:132569849	0.155	fwd	nsig	no	NA	NA	NA	NA	NA	NA	0.039	NA	NA	NA	NA	NA	NA	NA	NA	NA	NA	NA	NA	NA	NA	NA	NA	NA	NA	NA	NA	NA	NA	NA	NA	NA	NA	NA	NA	NA	NA	NA	NA	NA	NA	NA	NA	NA	NA	NA	NA	NA	NA	NA	NA	NA	NA	NA	NA	NA	NA	NA	NA	NA	NA	NA	NA	NA	NA	NA	NA	NA	NA	NA	NA	NA	NA	NA	NA	NA	NA	NA	NA	NA	NA	NA	NA	NA	NA	NA	NA	NA	NA	NA	NA	NA	NA	NA	NA	NA	NA	NA	NA	NA	NA	NA	NA	NA	NA	NA	NA	NA	NA	NA	NA	NA	NA	NA	NA	NA	NA	NA	NA	NA	0	0	0	0	0	0	0	0	0	0	0	0	0	0	0
chr28:39197348:G:T	chr28	39197348	G	T	Retriever_lineage	0.000103134	chr28:39197348:G:T	0.000103	1839	1	NA	NA	NA	NA	NA	NA	NA	NA	NA	intergenic_region	MODIFIER	ENSCAFG00000041858-ENSCAFG00000048134	noncoding	rs852954993	intergenic_variant	-	IMPACT=MODIFIER;VARIANT_CLASS=SNV	MODIFIER	SNP	NA	NA	NA	NA	NA	NT	no	NA	NA	NA	NA	NA	NA	NA	NA	NA	NA	NA	NA	NA	NA	NA	NA	NA	NA	NA	NA	NA	NA	NA	NA	NA	NA	NA	NA	NA	NA	NA	NA	NA	NA	NA	NA	NA	NA	NA	NA	NA	NA	NA	NA	NA	NA	NA	NA	NA	NA	NA	NA	NA	NA	NA	NA	NA	NA	NA	NA	NA	NA	NA	NA	NA	NA	NA	NA	NA	NA	NA	NA	NA	NA	NA	NA	NA	NA	NA	NA	NA	NA	NA	NA	NA	NA	NA	NA	NA	NA	NA	NA	NA	NA	NA	NA	NA	NA	NA	NA	NA	NA	NA	NA	NA	NA	NA	NA	NA	NA	NA	NA	NA	NA	NA	NA	NA	NA	NA	NA	0	0	0	0	0	0	0	0	0	0	0	0	0	0	0
chr28:39199124:C:T	chr28	39199124	C	T	Retriever_lineage	6.80348e-05	chr28:39185857:G:A	1.16e-09	209	14	NA	NA	NA	NA	NA	NA	NA	NA	NA	intergenic_region	MODIFIER	ENSCAFG00000041858-ENSCAFG00000048134	noncoding	rs852083263	intergenic_variant	-	IMPACT=MODIFIER;VARIANT_CLASS=SNV	MODIFIER	SNP	NA	NA	NA	NA	NA	NT	no	NA	NA	NA	NA	NA	NA	NA	NA	NA	NA	NA	NA	NA	NA	NA	NA	NA	NA	NA	NA	NA	NA	NA	NA	NA	NA	NA	NA	NA	NA	NA	NA	NA	NA	NA	NA	NA	NA	NA	NA	NA	NA	NA	NA	NA	NA	NA	NA	NA	NA	NA	NA	NA	NA	NA	NA	NA	NA	NA	NA	NA	NA	NA	NA	NA	NA	NA	NA	NA	NA	NA	NA	NA	NA	NA	NA	NA	NA	NA	NA	NA	NA	NA	NA	NA	NA	NA	NA	NA	NA	NA	NA	NA	NA	NA	NA	NA	NA	NA	NA	NA	NA	NA	NA	NA	NA	NA	NA	NA	NA	NA	NA	NA	NA	NA	NA	NA	NA	NA	NA	0	0	0	0	0	0	0	0	0	0	0	0	0	0	0
chr28:39199607:C:T	chr28	39199607	C	T	Retriever_lineage	1.59838e-06	chr28:39185857:G:A	1.16e-09	209	6	NA	NA	NA	NA	NA	NA	NA	NA	NA	intergenic_region	MODIFIER	ENSCAFG00000041858-ENSCAFG00000048134	noncoding	-	intergenic_variant	-	IMPACT=MODIFIER;VARIANT_CLASS=SNV	MODIFIER	SNP	NA	NA	NA	NA	NA	NT	no	NA	NA	NA	NA	NA	NA	NA	NA	NA	NA	NA	NA	NA	NA	NA	NA	NA	NA	NA	NA	NA	NA	NA	NA	NA	NA	NA	NA	NA	NA	NA	NA	NA	NA	NA	NA	NA	NA	NA	NA	NA	NA	NA	NA	NA	NA	NA	NA	NA	NA	NA	NA	NA	NA	NA	NA	NA	NA	NA	NA	NA	NA	NA	NA	NA	NA	NA	NA	NA	NA	NA	NA	NA	NA	NA	NA	NA	NA	NA	NA	NA	NA	NA	NA	NA	NA	NA	NA	NA	NA	NA	NA	NA	NA	NA	NA	NA	NA	NA	NA	NA	NA	NA	NA	NA	NA	NA	NA	NA	NA	NA	NA	NA	NA	NA	NA	NA	NA	NA	NA	0	0	0	0	0	0	0	0	0	0	0	0	0	0	0
chr28:39199749:T:TC	chr28	39199749	T	TC	Retriever_lineage	5.65474e-07	chr28:39185857:G:A	1.16e-09	209	3	NA	NA	NA	NA	NA	NA	NA	NA	NA	intergenic_region	MODIFIER	ENSCAFG00000041858-ENSCAFG00000048134	noncoding	-	intergenic_variant	-	IMPACT=MODIFIER;VARIANT_CLASS=insertion	MODIFIER	small	NA	NA	NA	NA	NA	NT	no	NA	NA	NA	NA	NA	NA	NA	NA	NA	NA	NA	NA	NA	NA	NA	NA	NA	NA	NA	NA	NA	NA	NA	NA	NA	NA	NA	NA	NA	NA	NA	NA	NA	NA	NA	NA	NA	NA	NA	NA	NA	NA	NA	NA	NA	NA	NA	NA	NA	NA	NA	NA	NA	NA	NA	NA	NA	NA	NA	NA	NA	NA	NA	NA	NA	NA	NA	NA	NA	NA	NA	NA	NA	NA	NA	NA	NA	NA	NA	NA	NA	NA	NA	NA	NA	NA	NA	NA	NA	NA	NA	NA	NA	NA	NA	NA	NA	NA	NA	NA	NA	NA	NA	NA	NA	NA	NA	NA	NA	NA	NA	NA	NA	NA	NA	NA	NA	NA	NA	NA	0	0	0	0	0	0	0	0	0	0	0	0	0	0	0
chr28:39200598:GT:G	chr28	39200598	GT	G	Retriever_lineage	1.46491e-06	chr28:39185857:G:A	1.16e-09	209	5	GLRX3 (+659128)	GLRX3 (+659128)	NA	YES	YES	YES	YES	NA	NA	intergenic_region	MODIFIER	ENSCAFG00000041858-ENSCAFG00000048134	noncoding	-	intergenic_variant	-	IMPACT=MODIFIER;VARIANT_CLASS=deletion	MODIFIER	small	NA	NA	chr10:132593791	0.0341	indel	sig	no	NA	NA	NA	NA	NA	NA	-0.433	NA	NA	NA	NA	NA	NA	NA	NA	NA	NA	NA	NA	NA	NA	NA	NA	NA	NA	NA	NA	NA	NA	NA	NA	NA	NA	NA	NA	NA	NA	NA	NA	NA	NA	NA	NA	NA	NA	NA	NA	NA	NA	NA	NA	NA	NA	NA	NA	NA	NA	NA	NA	NA	NA	NA	NA	NA	NA	NA	NA	NA	NA	NA	NA	NA	NA	NA	NA	NA	NA	NA	NA	NA	NA	NA	NA	NA	NA	NA	NA	NA	NA	NA	NA	NA	NA	NA	NA	NA	NA	NA	NA	NA	NA	NA	NA	NA	NA	NA	NA	NA	NA	NA	NA	NA	NA	NA	NA	NA	NA	NA	NA	NA	0	0	0	0	0	0	0	0	0	0	0	0	0	0	0
chr28:39200689:C:T	chr28	39200689	C	T	Retriever_lineage	1.67617e-07	chr28:39185857:G:A	1.16e-09	209	2	GLRX3 (+659226)	GLRX3 (+659226)	NA	YES	YES	YES	YES	NA	NA	intergenic_region	MODIFIER	ENSCAFG00000041858-ENSCAFG00000048134	noncoding	rs852957583	intergenic_variant	-	IMPACT=MODIFIER;VARIANT_CLASS=SNV	MODIFIER	SNP	NA	NA	chr10:132593889	0.14146	fwd	nsig	no	NA	NA	NA	NA	NA	NA	0.004	NA	NA	NA	NA	NA	NA	NA	NA	NA	NA	NA	NA	NA	NA	NA	NA	NA	NA	NA	NA	NA	NA	NA	NA	NA	NA	NA	NA	NA	NA	NA	NA	NA	NA	NA	NA	NA	NA	NA	NA	NA	NA	NA	NA	NA	NA	NA	NA	NA	NA	NA	NA	NA	NA	NA	NA	NA	NA	NA	NA	NA	NA	NA	NA	NA	NA	NA	NA	NA	NA	NA	NA	NA	NA	NA	NA	NA	NA	NA	NA	NA	NA	NA	NA	NA	NA	NA	NA	NA	NA	NA	NA	NA	NA	NA	NA	NA	NA	NA	NA	NA	NA	NA	NA	NA	NA	NA	NA	NA	NA	NA	NA	NA	0	0	0	0	0	0	0	0	0	0	0	0	0	0	0
chr28:39200772:C:T	chr28	39200772	C	T	Retriever_lineage	2.26981e-05	chr28:39185857:G:A	1.16e-09	209	12	GLRX3 (+659314)	GLRX3 (+659314)	NA	YES	YES	YES	YES	NA	NA	intergenic_region	MODIFIER	ENSCAFG00000041858-ENSCAFG00000048134	noncoding	-	intergenic_variant	-	IMPACT=MODIFIER;VARIANT_CLASS=SNV	MODIFIER	SNP	NA	NA	chr10:132593977	0.1246	fwd	nsig	no	NA	NA	NA	NA	NA	NA	-0.198	NA	NA	NA	NA	NA	NA	NA	NA	NA	NA	NA	NA	NA	NA	NA	NA	NA	NA	NA	NA	NA	NA	NA	NA	NA	NA	NA	NA	NA	NA	NA	NA	NA	NA	NA	NA	NA	NA	NA	NA	NA	NA	NA	NA	NA	NA	NA	NA	NA	NA	NA	NA	NA	NA	NA	NA	NA	NA	NA	NA	NA	NA	NA	NA	NA	NA	NA	NA	NA	NA	NA	NA	NA	NA	NA	NA	NA	NA	NA	NA	NA	NA	NA	NA	NA	NA	NA	NA	NA	NA	NA	NA	NA	NA	NA	NA	NA	NA	NA	NA	NA	NA	NA	NA	NA	NA	NA	NA	NA	NA	NA	NA	NA	0	0	0	0	0	0	0	0	0	0	0	0	0	0	0
chr28:39200903:G:T	chr28	39200903	G	T	Retriever_lineage	8.9637e-06	chr28:39185857:G:A	1.16e-09	209	9	GLRX3 (+659452)	GLRX3 (+659452)	NA	YES	YES	YES	YES	NA	NA	intergenic_region	MODIFIER	ENSCAFG00000041858-ENSCAFG00000048134	noncoding	rs850755145	intergenic_variant	-	IMPACT=MODIFIER;VARIANT_CLASS=SNV	MODIFIER	SNP	NA	NA	NA	NA	NA	NT	no	NA	NA	NA	NA	NA	NA	0.038	NA	NA	NA	NA	NA	NA	NA	NA	NA	NA	NA	NA	NA	NA	NA	NA	NA	NA	NA	NA	NA	NA	NA	NA	NA	NA	NA	NA	NA	NA	NA	NA	NA	NA	NA	NA	NA	NA	NA	NA	NA	NA	NA	NA	NA	NA	NA	NA	NA	NA	NA	NA	NA	NA	NA	NA	NA	NA	NA	NA	NA	NA	NA	NA	NA	NA	NA	NA	NA	NA	NA	NA	NA	NA	NA	NA	NA	NA	NA	NA	NA	NA	NA	NA	NA	NA	NA	NA	NA	NA	NA	NA	NA	NA	NA	NA	NA	NA	NA	NA	NA	NA	NA	NA	NA	NA	NA	NA	NA	NA	NA	NA	NA	0	0	0	0	0	0	0	0	0	0	0	0	0	0	0
chr28:39200916:G:C	chr28	39200916	G	C	Retriever_lineage	9.93223e-06	chr28:39185857:G:A	1.16e-09	209	10.5	GLRX3 (+659466)	GLRX3 (+659466)	NA	YES	YES	YES	YES	NA	NA	intergenic_region	MODIFIER	ENSCAFG00000041858-ENSCAFG00000048134	noncoding	rs852233488	intergenic_variant	-	IMPACT=MODIFIER;VARIANT_CLASS=SNV	MODIFIER	SNP	NA	NA	chr10:132594129	0.036613	fwd	sig	no	NA	NA	NA	NA	NA	NA	-0.242	NA	NA	NA	NA	NA	NA	NA	NA	NA	NA	NA	NA	NA	NA	NA	NA	NA	NA	NA	NA	NA	NA	NA	NA	NA	NA	NA	NA	NA	NA	NA	NA	NA	NA	NA	NA	NA	NA	NA	NA	NA	NA	NA	NA	NA	NA	NA	NA	NA	NA	NA	NA	NA	NA	NA	NA	NA	NA	NA	NA	NA	NA	NA	NA	NA	NA	NA	NA	NA	NA	NA	NA	NA	NA	NA	NA	NA	NA	NA	NA	NA	NA	NA	NA	NA	NA	NA	NA	NA	NA	NA	NA	NA	NA	NA	NA	NA	NA	NA	NA	NA	NA	NA	NA	NA	NA	NA	NA	NA	NA	NA	NA	NA	0	0	0	0	0	0	0	0	0	0	0	0	0	0	0
chr28:39200917:A:T	chr28	39200917	A	T	Retriever_lineage	9.93223e-06	chr28:39185857:G:A	1.16e-09	209	10.5	GLRX3 (+659467)	GLRX3 (+659467)	NA	YES	YES	YES	YES	NA	NA	intergenic_region	MODIFIER	ENSCAFG00000041858-ENSCAFG00000048134	noncoding	rs852795293	intergenic_variant	-	IMPACT=MODIFIER;VARIANT_CLASS=SNV	MODIFIER	SNP	NA	NA	NA	NA	NA	NT	no	NA	NA	NA	NA	NA	NA	0.005	NA	NA	NA	NA	NA	NA	NA	NA	NA	NA	NA	NA	NA	NA	NA	NA	NA	NA	NA	NA	NA	NA	NA	NA	NA	NA	NA	NA	NA	NA	NA	NA	NA	NA	NA	NA	NA	NA	NA	NA	NA	NA	NA	NA	NA	NA	NA	NA	NA	NA	NA	NA	NA	NA	NA	NA	NA	NA	NA	NA	NA	NA	NA	NA	NA	NA	NA	NA	NA	NA	NA	NA	NA	NA	NA	NA	NA	NA	NA	NA	NA	NA	NA	NA	NA	NA	NA	NA	NA	NA	NA	NA	NA	NA	NA	NA	NA	NA	NA	NA	NA	NA	NA	NA	NA	NA	NA	NA	NA	NA	NA	NA	NA	0	0	0	0	0	0	0	0	0	0	0	0	0	0	0
chr28:39201050:C:T	chr28	39201050	C	T	Retriever_lineage	0.00071	chr28:39201050:C:T	0.00071	2756	1	NA	NA	NA	NA	NA	NA	NA	NA	NA	intergenic_region	MODIFIER	ENSCAFG00000041858-ENSCAFG00000048134	noncoding	rs851605735	intergenic_variant	-	IMPACT=MODIFIER;VARIANT_CLASS=SNV	MODIFIER	SNP	NA	NA	NA	NA	NA	NT	no	NA	NA	NA	NA	NA	NA	NA	NA	NA	NA	NA	NA	NA	NA	NA	NA	NA	NA	NA	NA	NA	NA	NA	NA	NA	NA	NA	NA	NA	NA	NA	NA	NA	NA	NA	NA	NA	NA	NA	NA	NA	NA	NA	NA	NA	NA	NA	NA	NA	NA	NA	NA	NA	NA	NA	NA	NA	NA	NA	NA	NA	NA	NA	NA	NA	NA	NA	NA	NA	NA	NA	NA	NA	NA	NA	NA	NA	NA	NA	NA	NA	NA	NA	NA	NA	NA	NA	NA	NA	NA	NA	NA	NA	NA	NA	NA	NA	NA	NA	NA	NA	NA	NA	NA	NA	NA	NA	NA	NA	NA	NA	NA	NA	NA	NA	NA	NA	NA	NA	NA	0	0	0	0	0	0	0	0	0	0	0	0	0	0	0
chr28:39201156:C:T	chr28	39201156	C	T	Retriever_lineage	7.97151e-07	chr28:39185857:G:A	1.16e-09	209	4	GLRX3 (+660317)	GLRX3 (+660317)	NA	YES	YES	YES	YES	NA	NA	intergenic_region	MODIFIER	ENSCAFG00000041858-ENSCAFG00000048134	noncoding	rs851739939	intergenic_variant	-	IMPACT=MODIFIER;VARIANT_CLASS=SNV	MODIFIER	SNP	NA	NA	chr10:132594980	0.17389	fwd	nsig	no	NA	NA	NA	NA	NA	NA	-0.661	NA	NA	NA	NA	NA	NA	NA	NA	NA	NA	NA	NA	NA	NA	NA	NA	NA	NA	NA	NA	NA	NA	NA	NA	NA	NA	NA	NA	NA	NA	NA	NA	NA	NA	NA	NA	NA	NA	NA	NA	NA	NA	NA	NA	NA	NA	NA	NA	NA	NA	NA	NA	NA	NA	NA	NA	NA	NA	NA	NA	NA	NA	NA	NA	NA	NA	NA	NA	NA	NA	NA	NA	NA	NA	NA	NA	NA	NA	NA	NA	NA	NA	NA	NA	NA	NA	NA	NA	NA	NA	NA	NA	NA	NA	NA	NA	NA	NA	NA	NA	NA	NA	NA	NA	NA	NA	NA	NA	NA	NA	NA	NA	NA	0	0	0	0	0	0	0	0	0	0	0	0	0	0	0
chr28:39201159:G:A	chr28	39201159	G	A	Retriever_lineage	8.32215e-06	chr28:39185857:G:A	1.16e-09	209	8	GLRX3 (+660320)	GLRX3 (+660320)	NA	YES	YES	YES	YES	NA	NA	intergenic_region	MODIFIER	ENSCAFG00000041858-ENSCAFG00000048134	noncoding	rs851115421	intergenic_variant	-	IMPACT=MODIFIER;VARIANT_CLASS=SNV	MODIFIER	SNP	NA	NA	chr10:132594983	0.14463	fwd	nsig	no	NA	NA	NA	NA	NA	NA	-0.415	NA	NA	NA	NA	NA	NA	NA	NA	NA	NA	NA	NA	NA	NA	NA	NA	NA	NA	NA	NA	NA	NA	NA	NA	NA	NA	NA	NA	NA	NA	NA	NA	NA	NA	NA	NA	NA	NA	NA	NA	NA	NA	NA	NA	NA	NA	NA	NA	NA	NA	NA	NA	NA	NA	NA	NA	NA	NA	NA	NA	NA	NA	NA	NA	NA	NA	NA	NA	NA	NA	NA	NA	NA	NA	NA	NA	NA	NA	NA	NA	NA	NA	NA	NA	NA	NA	NA	NA	NA	NA	NA	NA	NA	NA	NA	NA	NA	NA	NA	NA	NA	NA	NA	NA	NA	NA	NA	NA	NA	NA	NA	NA	NA	0	0	0	0	0	0	0	0	0	0	0	0	0	0	0
chr28:39201545:G:A	chr28	39201545	G	A	Retriever_lineage	4.45979e-06	chr28:39185857:G:A	1.16e-09	209	7	GLRX3 (+660737)	GLRX3 (+660737)	NA	YES	YES	YES	YES	NA	NA	intergenic_region	MODIFIER	ENSCAFG00000041858-ENSCAFG00000048134	noncoding	-	intergenic_variant	-	IMPACT=MODIFIER;VARIANT_CLASS=SNV	MODIFIER	SNP	NA	NA	chr10:132595400	0.078099	fwd	nsig	no	NA	NA	NA	NA	NA	NA	0.105	NA	NA	NA	NA	NA	NA	NA	NA	NA	NA	NA	NA	NA	NA	NA	NA	NA	NA	NA	NA	NA	NA	NA	NA	NA	NA	NA	NA	NA	NA	NA	NA	NA	NA	NA	NA	NA	NA	NA	NA	NA	NA	NA	NA	NA	NA	NA	NA	NA	NA	NA	NA	NA	NA	NA	NA	NA	NA	NA	NA	NA	NA	NA	NA	NA	NA	NA	NA	NA	NA	NA	NA	NA	NA	NA	NA	NA	NA	NA	NA	NA	NA	NA	NA	NA	NA	NA	NA	NA	NA	NA	NA	NA	NA	NA	NA	NA	NA	NA	NA	NA	NA	NA	NA	NA	NA	NA	NA	NA	NA	NA	NA	NA	0	0	0	0	0	0	0	0	0	0	0	0	0	0	0
chr28:39201621:T:C	chr28	39201621	T	C	Retriever_lineage	2.73182e-05	chr28:39185857:G:A	1.16e-09	209	13	GLRX3 (+660827)	GLRX3 (+660827)	NA	YES	YES	YES	YES	NA	NA	intergenic_region	MODIFIER	ENSCAFG00000041858-ENSCAFG00000048134	noncoding	-	intergenic_variant	-	IMPACT=MODIFIER;VARIANT_CLASS=SNV	MODIFIER	SNP	NA	NA	chr10:132595490	0.18688	rev	nsig	no	NA	NA	NA	NA	NA	NA	-0.073	NA	NA	NA	NA	NA	NA	NA	NA	NA	NA	NA	NA	NA	NA	NA	NA	NA	NA	NA	NA	NA	NA	NA	NA	NA	NA	NA	NA	NA	NA	NA	NA	NA	NA	NA	NA	NA	NA	NA	NA	NA	NA	NA	NA	NA	NA	NA	NA	NA	NA	NA	NA	NA	NA	NA	NA	NA	NA	NA	NA	NA	NA	NA	NA	NA	NA	NA	NA	NA	NA	NA	NA	NA	NA	NA	NA	NA	NA	NA	NA	NA	NA	NA	NA	NA	NA	NA	NA	NA	NA	NA	NA	NA	NA	NA	NA	NA	NA	NA	NA	NA	NA	NA	NA	NA	NA	NA	NA	NA	NA	NA	NA	NA	0	0	0	0	0	0	0	0	0	0	0	0	0	0	0
chr28:39201862:G:A	chr28	39201862	G	A	Retriever_lineage	1.48379e-08	chr28:39201862:G:A	1.48e-08	348	1	GLRX3 (+661131)	GLRX3 (+661131)	NA	YES	YES	YES	YES	NA	NA	intergenic_region	MODIFIER	ENSCAFG00000041858-ENSCAFG00000048134	noncoding	-	intergenic_variant	-	IMPACT=MODIFIER;VARIANT_CLASS=SNV	MODIFIER	SNP	NA	NA	chr10:132595794	0.13912	fwd	nsig	no	NA	NA	NA	NA	NA	NA	0.42	NA	NA	NA	NA	NA	NA	NA	NA	NA	NA	NA	NA	NA	NA	NA	NA	NA	NA	NA	NA	NA	NA	NA	NA	NA	NA	NA	NA	NA	NA	NA	NA	NA	NA	NA	NA	NA	NA	NA	NA	NA	NA	NA	NA	NA	NA	NA	NA	NA	NA	NA	NA	NA	NA	NA	NA	NA	NA	NA	NA	NA	NA	NA	NA	NA	NA	NA	NA	NA	NA	NA	NA	NA	NA	NA	NA	NA	NA	NA	NA	NA	NA	NA	NA	NA	NA	NA	NA	NA	NA	NA	NA	NA	NA	NA	NA	NA	NA	NA	NA	NA	NA	NA	NA	NA	NA	NA	NA	NA	NA	NA	NA	NA	0	0	0	0	0	0	0	0	0	0	0	0	0	0	0
chr28:39348391:G:A	chr28	39348391	G	A	Retriever_lineage	7.14198e-09	chr28:39348391:G:A	7.14e-09	299	1	PPP2R2D (-966307), GLRX3 (+846985)	PPP2R2D (-917259), GLRX3 (+846986)	NA	YES	YES	YES	YES	NA	NA	intergenic_region	MODIFIER	ENSCAFG00000048134-ENSCAFG00000033020	noncoding	-	intergenic_variant	-	IMPACT=MODIFIER;VARIANT_CLASS=SNV	MODIFIER	SNP	NA	NA	NA	NA	NA	NT	no	NA	NA	NA	NA	NA	NA	-1.099	NA	NA	NA	NA	NA	NA	NA	NA	NA	NA	NA	NA	NA	NA	NA	NA	NA	NA	NA	NA	NA	NA	NA	NA	NA	NA	NA	NA	NA	NA	NA	NA	NA	NA	NA	NA	NA	NA	NA	NA	NA	NA	NA	NA	NA	NA	NA	NA	NA	NA	NA	NA	NA	NA	NA	NA	NA	NA	NA	NA	NA	NA	NA	NA	NA	NA	NA	NA	NA	NA	NA	NA	NA	NA	NA	NA	NA	NA	NA	NA	NA	NA	NA	NA	NA	NA	NA	NA	NA	NA	NA	NA	NA	NA	NA	NA	NA	NA	NA	NA	NA	NA	NA	NA	NA	NA	NA	NA	NA	NA	NA	NA	NA	0	0	0	0	0	0	0	0	0	0	0	0	0	0	0
chr28:39791391:C:T	chr28	39791391	C	T	Retriever_lineage	2.97233e-07	chr28:39791391:C:T	2.97e-07	621	1	NA	NA	NA	NA	NA	NA	NA	NA	NA	downstream_gene_variant	MODIFIER	ENSCAFG00000043931	noncoding	-	downstream_gene_variant	ENSCAFG00000043931	IMPACT=MODIFIER;DISTANCE=1547;STRAND=-1;VARIANT_CLASS=SNV;BIOTYPE=lncRNA	MODIFIER	SNP	NA	NA	NA	NA	NA	NT	no	NA	NA	NA	NA	NA	NA	NA	NA	NA	NA	NA	NA	NA	NA	NA	NA	NA	NA	NA	NA	NA	NA	NA	NA	NA	NA	NA	NA	NA	NA	NA	NA	NA	NA	NA	NA	NA	NA	NA	NA	NA	NA	NA	NA	NA	NA	NA	NA	NA	NA	NA	NA	NA	NA	NA	NA	NA	NA	NA	NA	NA	NA	NA	NA	NA	NA	NA	NA	NA	NA	NA	NA	NA	NA	NA	NA	NA	NA	NA	NA	NA	NA	NA	NA	NA	NA	NA	NA	NA	NA	NA	NA	NA	NA	NA	NA	NA	NA	NA	NA	NA	NA	NA	NA	NA	NA	NA	NA	NA	NA	NA	NA	NA	NA	NA	NA	NA	NA	NA	NA	0	0	0	0	0	0	0	0	0	0	0	0	0	0	0
chr28:3991554:G:A	chr28	3991554	G	A	Retriever_lineage	0.000179226	chr28:3991554:G:A	0.000179	2072	1	CSGALNACT2 (-59192), RET (+2267)	CSGALNACT2 (-59192), RET (+2267)	NA	YES	YES	YES	YES	NA	NA	intron_variant	MODIFIER	RET	noncoding	-	intron_variant	ENSCAFG00000007076	IMPACT=MODIFIER;STRAND=-1;VARIANT_CLASS=SNV;SYMBOL=RET;SYMBOL_SOURCE=VGNC;BIOTYPE=protein_coding;ENSP=ENSCAFP00000040780;TREMBL=J9P5A3.41;UNIPARC=UPI001235BE3B;INTRON=1/16;HGVSc=ENSCAFT00000050043.2:c.73+2460C>T, IMPACT=MODIFIER;STRAND=-1;VARIANT_CLASS=SNV;SYMBOL=RET;SYMBOL_SOURCE=VGNC;BIOTYPE=protein_coding;ENSP=ENSCAFP00000061360;TREMBL=A0A5F4D972.7;UNIPARC=UPI000BA9FDB2;INTRON=1/19;HGVSc=ENSCAFT00000084819.1:c.73+2460C>T, IMPACT=MODIFIER;STRAND=-1;VARIANT_CLASS=SNV;SYMBOL=RET;SYMBOL_SOURCE=VGNC;BIOTYPE=protein_coding;ENSP=ENSCAFP00000066762;TREMBL=A0A5F4DJV4.7;UNIPARC=UPI001236A8D4;INTRON=1/18;HGVSc=ENSCAFT00000076240.1:c.73+2460C>T	MODIFIER	SNP	NA	NA	chr10:43574742	0.11997	fwd	nsig	no	NA	NA	NA	NA	NA	NA	0.909	NA	NA	NA	NA	NA	NA	NA	NA	NA	NA	NA	NA	NA	NA	NA	NA	NA	NA	NA	NA	NA	NA	NA	NA	NA	NA	NA	NA	NA	NA	NA	NA	NA	NA	NA	NA	NA	NA	NA	NA	NA	NA	NA	NA	NA	NA	NA	NA	NA	NA	NA	NA	NA	NA	NA	NA	NA	NA	NA	NA	NA	NA	NA	NA	NA	NA	NA	NA	NA	NA	NA	NA	NA	NA	NA	NA	NA	NA	NA	NA	NA	NA	NA	NA	NA	NA	NA	NA	NA	NA	NA	NA	NA	NA	NA	NA	NA	NA	NA	NA	NA	NA	NA	NA	NA	NA	NA	NA	NA	NA	NA	NA	NA	0	0	0	0	0	0	0	0	0	0	0	0	0	0	0
chr28:40273993:G:A	chr28	40273993	G	A	Retriever_lineage	4.7898e-06	chr28:40273993:G:A	4.79e-06	1063	1	NA	NA	NA	NA	NA	NA	NA	NA	NA	intergenic_region	MODIFIER	STK32C-LRRC27	noncoding	rs850870283	intergenic_variant	-	IMPACT=MODIFIER;VARIANT_CLASS=SNV	MODIFIER	SNP	NA	NA	NA	NA	NA	NT	no	NA	NA	NA	NA	NA	NA	NA	NA	NA	NA	NA	NA	NA	NA	NA	NA	NA	NA	NA	NA	NA	NA	NA	NA	NA	NA	NA	NA	NA	NA	NA	NA	NA	NA	NA	NA	NA	NA	NA	NA	NA	NA	NA	NA	NA	NA	NA	NA	NA	NA	NA	NA	NA	NA	NA	NA	NA	NA	NA	NA	NA	NA	NA	NA	NA	NA	NA	NA	NA	NA	NA	NA	NA	NA	NA	NA	NA	NA	NA	NA	NA	NA	NA	NA	NA	NA	NA	NA	NA	NA	NA	NA	NA	NA	NA	NA	NA	NA	NA	NA	NA	NA	NA	NA	NA	NA	NA	NA	NA	NA	NA	NA	NA	NA	NA	NA	NA	NA	NA	NA	0	0	0	0	0	0	0	0	0	0	0	0	0	0	0
chr28:4049935:A:G	chr28	4049935	A	G	Sighthound_lineage	0.000290586	chr28:4049935:A:G	0.000291	899	1	RET (-49286), BMS1 (+244940)	RET (-49286), BMS1 (+244940)	NA	YES	YES	YES	YES	NA	NA	intergenic_region	MODIFIER	ENSCAFG00000045948-ENSCAFG00000044567	noncoding	rs23413634	intergenic_variant	-	IMPACT=MODIFIER;VARIANT_CLASS=SNV	MODIFIER	SNP	NA	NA	NA	NA	NA	NT	no	NA	NA	NA	NA	NA	NA	-1.13	NA	NA	NA	NA	NA	NA	NA	NA	NA	NA	NA	NA	NA	NA	NA	NA	NA	NA	NA	NA	NA	NA	NA	NA	NA	NA	NA	NA	NA	NA	NA	NA	NA	NA	NA	NA	NA	NA	NA	NA	NA	NA	NA	NA	NA	NA	NA	NA	NA	NA	NA	NA	NA	NA	NA	NA	NA	NA	NA	NA	NA	NA	NA	NA	NA	NA	NA	NA	NA	NA	NA	NA	NA	NA	NA	NA	NA	NA	NA	NA	NA	NA	NA	NA	NA	NA	NA	NA	NA	NA	NA	NA	NA	NA	NA	NA	NA	NA	NA	NA	NA	NA	NA	NA	NA	NA	NA	NA	NA	NA	NA	NA	NA	0	0	0	0	0	0	0	0	0	0	0	0	0	0	0
chr28:40598674:C:T	chr28	40598674	C	T	Retriever_lineage	4.54364e-06	chr28:40598674:C:T	4.54e-06	1052	1	NA	NA	NA	NA	NA	NA	NA	NA	NA	intron_variant	MODIFIER	CFAP46	noncoding	-	intron_variant	ENSCAFG00000011158	IMPACT=MODIFIER;STRAND=-1;VARIANT_CLASS=SNV;SYMBOL=CFAP46;SYMBOL_SOURCE=VGNC;BIOTYPE=protein_coding;ENSP=ENSCAFP00000016406;TREMBL=F1PYB2.42;UNIPARC=UPI0012351D3B;INTRON=17/31;HGVSc=ENSCAFT00000017723.5:c.-601+1836G>A, IMPACT=MODIFIER;STRAND=-1;VARIANT_CLASS=SNV;SYMBOL=CFAP46;SYMBOL_SOURCE=VGNC;BIOTYPE=protein_coding;ENSP=ENSCAFP00000055491;TREMBL=A0A5F4CRT1.3;UNIPARC=UPI001236C0E0;INTRON=1/14;HGVSc=ENSCAFT00000067234.1:c.-356+1836G>A	MODIFIER	SNP	NA	NA	NA	NA	NA	NT	no	NA	NA	NA	NA	NA	NA	NA	NA	NA	NA	NA	NA	NA	NA	NA	NA	NA	NA	NA	NA	NA	NA	NA	NA	NA	NA	NA	NA	NA	NA	NA	NA	NA	NA	NA	NA	NA	NA	NA	NA	NA	NA	NA	NA	NA	NA	NA	NA	NA	NA	NA	NA	NA	NA	NA	NA	NA	NA	NA	NA	NA	NA	NA	NA	NA	NA	NA	NA	NA	NA	NA	NA	NA	NA	NA	NA	NA	NA	NA	NA	NA	NA	NA	NA	NA	NA	NA	NA	NA	NA	NA	NA	NA	NA	NA	NA	NA	NA	NA	NA	NA	NA	NA	NA	NA	NA	NA	NA	NA	NA	NA	NA	NA	NA	NA	NA	NA	NA	NA	NA	0	0	0	0	0	0	0	0	0	0	0	0	0	0	0
chr28:40624993:T:C	chr28	40624993	T	C	Retriever_lineage	8.56721e-05	chr28:40624993:T:C	8.57e-05	1769	1	NKX6-2 (-94825), TTC40 (+61708)	NKX6-2 (-94825), CFAP46 (+61708)	Nkx6-2 (-57562), Cfap46 (+43465)	YES	YES	YES	YES	YES	YES	5_prime_UTR_variant	MODIFIER	CFAP46	UTR	rs851166993	5_prime_UTR_variant	ENSCAFG00000011158	IMPACT=MODIFIER;STRAND=-1;VARIANT_CLASS=SNV;SYMBOL=CFAP46;SYMBOL_SOURCE=VGNC;BIOTYPE=protein_coding;ENSP=ENSCAFP00000016406;TREMBL=F1PYB2.42;UNIPARC=UPI0012351D3B;EXON=1/32;HGVSc=ENSCAFT00000017723.5:c.-3211A>G	MODIFIER	SNP	NA	NA	chr10:134694381	0.18745	fwd	nsig	no	NA	NA	NA	NA	NA	NA	-0.945	NA	NA	NA	NA	NA	NA	NA	NA	NA	NA	NA	NA	NA	NA	NA	NA	NA	NA	NA	NA	NA	NA	NA	NA	NA	NA	NA	NA	NA	NA	NA	NA	NA	NA	NA	NA	NA	NA	NA	NA	NA	NA	NA	NA	NA	NA	NA	NA	NA	NA	NA	NA	NA	NA	NA	NA	NA	NA	NA	NA	NA	NA	NA	NA	NA	NA	NA	NA	NA	NA	NA	NA	NA	NA	NA	NA	NA	NA	NA	NA	NA	NA	NA	NA	NA	NA	NA	NA	NA	NA	NA	NA	NA	NA	NA	NA	NA	NA	NA	NA	NA	NA	NA	NA	NA	NA	NA	NA	NA	NA	NA	NA	NA	0	0	0	0	0	0	0	0	0	0	0	0	0	0	0
chr28:4826900:T:C	chr28	4826900	T	C	Terrier_lineage	0.000239359	chr28:4826900:T:C	0.000239	204	1	NA	NA	NA	NA	NA	NA	NA	NA	NA	intergenic_region	MODIFIER	ENSCAFG00000047106-ENSCAFG00000045853	noncoding	-	intergenic_variant	-	IMPACT=MODIFIER;VARIANT_CLASS=SNV	MODIFIER	SNP	NA	NA	NA	NA	NA	NT	no	NA	NA	NA	NA	NA	NA	NA	NA	NA	NA	NA	NA	NA	NA	NA	NA	NA	NA	NA	NA	NA	NA	NA	NA	NA	NA	NA	NA	NA	NA	NA	NA	NA	NA	NA	NA	NA	NA	NA	NA	NA	NA	NA	NA	NA	NA	NA	NA	NA	NA	NA	NA	NA	NA	NA	NA	NA	NA	NA	NA	NA	NA	NA	NA	NA	NA	NA	NA	NA	NA	NA	NA	NA	NA	NA	NA	NA	NA	NA	NA	NA	NA	NA	NA	NA	NA	NA	NA	NA	NA	NA	NA	NA	NA	NA	NA	NA	NA	NA	NA	NA	NA	NA	NA	NA	NA	NA	NA	NA	NA	NA	NA	NA	NA	NA	NA	NA	NA	NA	NA	0	0	0	0	0	0	0	0	0	0	0	0	0	0	0
chr28:4855484:G:A	chr28	4855484	G	A	Terrier_lineage	0.000846702	chr28:4855484:G:A	0.000847	318	1	NA	NA	NA	NA	NA	NA	NA	NA	NA	intergenic_region	MODIFIER	ENSCAFG00000047106-ENSCAFG00000045853	noncoding	-	intergenic_variant	-	IMPACT=MODIFIER;VARIANT_CLASS=SNV	MODIFIER	SNP	NA	NA	NA	NA	NA	NT	no	NA	NA	NA	NA	NA	NA	NA	NA	NA	NA	NA	NA	NA	NA	NA	NA	NA	NA	NA	NA	NA	NA	NA	NA	NA	NA	NA	NA	NA	NA	NA	NA	NA	NA	NA	NA	NA	NA	NA	NA	NA	NA	NA	NA	NA	NA	NA	NA	NA	NA	NA	NA	NA	NA	NA	NA	NA	NA	NA	NA	NA	NA	NA	NA	NA	NA	NA	NA	NA	NA	NA	NA	NA	NA	NA	NA	NA	NA	NA	NA	NA	NA	NA	NA	NA	NA	NA	NA	NA	NA	NA	NA	NA	NA	NA	NA	NA	NA	NA	NA	NA	NA	NA	NA	NA	NA	NA	NA	NA	NA	NA	NA	NA	NA	NA	NA	NA	NA	NA	NA	0	0	0	0	0	0	0	0	0	0	0	0	0	0	0
chr28:4885241:A:G	chr28	4885241	A	G	Retriever_lineage	3.81621e-06	chr28:4885241:A:G	3.82e-06	1019	1	NA	NA	NA	NA	NA	NA	NA	NA	NA	intergenic_region	MODIFIER	ENSCAFG00000047106-ENSCAFG00000045853	noncoding	-	intergenic_variant	-	IMPACT=MODIFIER;VARIANT_CLASS=SNV	MODIFIER	SNP	NA	NA	NA	NA	NA	NT	no	NA	NA	NA	NA	NA	NA	NA	NA	NA	NA	NA	NA	NA	NA	NA	NA	NA	NA	NA	NA	NA	NA	NA	NA	NA	NA	NA	NA	NA	NA	NA	NA	NA	NA	NA	NA	NA	NA	NA	NA	NA	NA	NA	NA	NA	NA	NA	NA	NA	NA	NA	NA	NA	NA	NA	NA	NA	NA	NA	NA	NA	NA	NA	NA	NA	NA	NA	NA	NA	NA	NA	NA	NA	NA	NA	NA	NA	NA	NA	NA	NA	NA	NA	NA	NA	NA	NA	NA	NA	NA	NA	NA	NA	NA	NA	NA	NA	NA	NA	NA	NA	NA	NA	NA	NA	NA	NA	NA	NA	NA	NA	NA	NA	NA	NA	NA	NA	NA	NA	NA	0	0	0	0	0	0	0	0	0	0	0	0	0	0	0
chr28:4885379:T:A	chr28	4885379	T	A	Retriever_lineage	4.63352e-06	chr28:4885241:A:G	3.82e-06	1019	2	NA	NA	NA	NA	NA	NA	NA	NA	NA	intergenic_region	MODIFIER	ENSCAFG00000047106-ENSCAFG00000045853	noncoding	-	intergenic_variant	-	IMPACT=MODIFIER;VARIANT_CLASS=SNV	MODIFIER	SNP	NA	NA	NA	NA	NA	NT	no	NA	NA	NA	NA	NA	NA	NA	NA	NA	NA	NA	NA	NA	NA	NA	NA	NA	NA	NA	NA	NA	NA	NA	NA	NA	NA	NA	NA	NA	NA	NA	NA	NA	NA	NA	NA	NA	NA	NA	NA	NA	NA	NA	NA	NA	NA	NA	NA	NA	NA	NA	NA	NA	NA	NA	NA	NA	NA	NA	NA	NA	NA	NA	NA	NA	NA	NA	NA	NA	NA	NA	NA	NA	NA	NA	NA	NA	NA	NA	NA	NA	NA	NA	NA	NA	NA	NA	NA	NA	NA	NA	NA	NA	NA	NA	NA	NA	NA	NA	NA	NA	NA	NA	NA	NA	NA	NA	NA	NA	NA	NA	NA	NA	NA	NA	NA	NA	NA	NA	NA	0	0	0	0	0	0	0	0	0	0	0	0	0	0	0
chr28:4885691:A:T	chr28	4885691	A	T	Retriever_lineage	5.67067e-06	chr28:4885241:A:G	3.82e-06	1019	3	NA	NA	NA	NA	NA	NA	NA	NA	NA	intergenic_region	MODIFIER	ENSCAFG00000047106-ENSCAFG00000045853	noncoding	-	intergenic_variant	-	IMPACT=MODIFIER;VARIANT_CLASS=SNV	MODIFIER	SNP	NA	NA	NA	NA	NA	NT	no	NA	NA	NA	NA	NA	NA	NA	NA	NA	NA	NA	NA	NA	NA	NA	NA	NA	NA	NA	NA	NA	NA	NA	NA	NA	NA	NA	NA	NA	NA	NA	NA	NA	NA	NA	NA	NA	NA	NA	NA	NA	NA	NA	NA	NA	NA	NA	NA	NA	NA	NA	NA	NA	NA	NA	NA	NA	NA	NA	NA	NA	NA	NA	NA	NA	NA	NA	NA	NA	NA	NA	NA	NA	NA	NA	NA	NA	NA	NA	NA	NA	NA	NA	NA	NA	NA	NA	NA	NA	NA	NA	NA	NA	NA	NA	NA	NA	NA	NA	NA	NA	NA	NA	NA	NA	NA	NA	NA	NA	NA	NA	NA	NA	NA	NA	NA	NA	NA	NA	NA	0	0	0	0	0	0	0	0	0	0	0	0	0	0	0
chr28:4886265:AT:A	chr28	4886265	AT	A	Retriever_lineage	2.32249e-05	chr28:4885241:A:G	3.82e-06	1019	6	KIF20B (+392677), HTR7 (+763411)	KIF20B (+392670), HTR7 (+763411)	NA	YES	YES	YES	YES	NA	NA	NA	NA	NA	NA	-	intergenic_variant	-	IMPACT=MODIFIER;VARIANT_CLASS=insertion	MODIFIER	small	NA	NA	chr10:91854044	0.10446	indel	nsig	no	NA	NA	NA	NA	NA	NA	-0.253	NA	NA	NA	NA	NA	NA	NA	NA	NA	NA	NA	NA	NA	NA	NA	NA	NA	NA	NA	NA	NA	NA	NA	NA	NA	NA	NA	NA	NA	NA	NA	NA	NA	NA	NA	NA	NA	NA	NA	NA	NA	NA	NA	NA	NA	NA	NA	NA	NA	NA	NA	NA	NA	NA	NA	NA	NA	NA	NA	NA	NA	NA	NA	NA	NA	NA	NA	NA	NA	NA	NA	NA	NA	NA	NA	NA	NA	NA	NA	NA	NA	NA	NA	NA	NA	NA	NA	NA	NA	NA	NA	NA	NA	NA	NA	NA	NA	NA	NA	NA	NA	NA	NA	NA	NA	NA	NA	NA	NA	NA	NA	NA	NA	0	0	0	0	0	0	0	0	0	0	0	0	0	0	0
chr28:4886689:G:A	chr28	4886689	G	A	Retriever_lineage	5.89058e-06	chr28:4885241:A:G	3.82e-06	1019	4	KIF20B (+393652), HTR7 (+762436)	KIF20B (+393645), HTR7 (+762436)	Kif20b (+326103), Htr7 (+808909)	YES	YES	YES	YES	YES	YES	intergenic_region	MODIFIER	ENSCAFG00000047106-ENSCAFG00000045853	noncoding	-	intergenic_variant	-	IMPACT=MODIFIER;VARIANT_CLASS=SNV	MODIFIER	SNP	NA	NA	chr10:91855019	0.19158	rev	nsig	no	NA	NA	NA	NA	NA	NA	-0.316	NA	NA	NA	NA	NA	NA	NA	NA	NA	NA	NA	NA	NA	NA	NA	NA	NA	NA	NA	NA	NA	NA	NA	NA	NA	NA	NA	NA	NA	NA	NA	NA	NA	NA	NA	NA	NA	NA	NA	NA	NA	NA	NA	NA	NA	NA	NA	NA	NA	NA	NA	NA	NA	NA	NA	NA	NA	NA	NA	NA	NA	NA	NA	NA	NA	NA	NA	NA	NA	NA	NA	NA	NA	NA	NA	NA	NA	NA	NA	NA	NA	NA	NA	NA	NA	NA	NA	NA	NA	NA	NA	NA	NA	NA	NA	NA	NA	NA	NA	NA	NA	NA	NA	NA	NA	NA	NA	NA	NA	NA	NA	NA	NA	0	0	0	0	0	0	0	0	0	0	0	0	0	0	0
chr28:4887181:A:G	chr28	4887181	A	G	Retriever_lineage	1.87135e-05	chr28:4885241:A:G	3.82e-06	1019	5	NA	NA	NA	NA	NA	NA	NA	NA	NA	intergenic_region	MODIFIER	ENSCAFG00000047106-ENSCAFG00000045853	noncoding	rs23417334	intergenic_variant	-	IMPACT=MODIFIER;VARIANT_CLASS=SNV	MODIFIER	SNP	NA	NA	NA	NA	NA	NT	no	NA	NA	NA	NA	NA	NA	NA	NA	NA	NA	NA	NA	NA	NA	NA	NA	NA	NA	NA	NA	NA	NA	NA	NA	NA	NA	NA	NA	NA	NA	NA	NA	NA	NA	NA	NA	NA	NA	NA	NA	NA	NA	NA	NA	NA	NA	NA	NA	NA	NA	NA	NA	NA	NA	NA	NA	NA	NA	NA	NA	NA	NA	NA	NA	NA	NA	NA	NA	NA	NA	NA	NA	NA	NA	NA	NA	NA	NA	NA	NA	NA	NA	NA	NA	NA	NA	NA	NA	NA	NA	NA	NA	NA	NA	NA	NA	NA	NA	NA	NA	NA	NA	NA	NA	NA	NA	NA	NA	NA	NA	NA	NA	NA	NA	NA	NA	NA	NA	NA	NA	0	0	0	0	0	0	0	0	0	0	0	0	0	0	0
chr28:4893063:T:G	chr28	4893063	T	G	Retriever_lineage	0.000504941	chr28:4893063:T:G	0.000505	2547	1	KIF20B (+397197), HTR7 (+758891)	KIF20B (+397190), HTR7 (+758891)	NA	YES	YES	YES	YES	NA	NA	intergenic_region	MODIFIER	ENSCAFG00000047106-ENSCAFG00000045853	noncoding	-	intergenic_variant	-	IMPACT=MODIFIER;VARIANT_CLASS=SNV	MODIFIER	SNP	NA	NA	chr10:91858564	0.051936	rev	nsig	no	NA	NA	NA	NA	NA	NA	-0.064	NA	NA	NA	NA	NA	NA	NA	NA	NA	NA	NA	NA	NA	NA	NA	NA	NA	NA	NA	NA	NA	NA	NA	NA	NA	NA	NA	NA	NA	NA	NA	NA	NA	NA	NA	NA	NA	NA	NA	NA	NA	NA	NA	NA	NA	NA	NA	NA	NA	NA	NA	NA	NA	NA	NA	NA	NA	NA	NA	NA	NA	NA	NA	NA	NA	NA	NA	NA	NA	NA	NA	NA	NA	NA	NA	NA	NA	NA	NA	NA	NA	NA	NA	NA	NA	NA	NA	NA	NA	NA	NA	NA	NA	NA	NA	NA	NA	NA	NA	NA	NA	NA	NA	NA	NA	NA	NA	NA	NA	NA	NA	NA	NA	0	0	0	0	0	0	0	0	0	0	0	0	0	0	0
chr28:4906479:T:C	chr28	4906479	T	C	Retriever_lineage	5.49917e-11	chr28:4906479:T:C	5.5e-11	120	1	KIF20B (+425622), HTR7 (+730466)	KIF20B (+425615), HTR7 (+730466)	Kif20b (+362086), Htr7 (+772926)	YES	YES	YES	YES	YES	YES	intergenic_region	MODIFIER	ENSCAFG00000047106-ENSCAFG00000045853	noncoding	rs23459769	intergenic_variant	-	IMPACT=MODIFIER;VARIANT_CLASS=SNV	MODIFIER	SNP	NA	NA	chr10:91886989	0.057385	fwd	nsig	no	NA	NA	NA	NA	NA	NA	0.186	NA	NA	NA	NA	NA	NA	NA	NA	NA	NA	NA	NA	NA	NA	NA	NA	NA	NA	NA	NA	NA	NA	NA	NA	NA	NA	NA	NA	NA	NA	NA	NA	NA	NA	NA	NA	NA	NA	NA	NA	NA	NA	NA	NA	NA	NA	NA	NA	NA	NA	NA	NA	NA	NA	NA	NA	NA	NA	NA	NA	NA	NA	NA	NA	NA	NA	NA	NA	NA	NA	NA	NA	NA	NA	NA	NA	NA	NA	NA	NA	NA	NA	NA	NA	NA	NA	NA	NA	NA	NA	NA	NA	NA	NA	NA	NA	NA	NA	NA	NA	NA	NA	NA	NA	NA	NA	NA	NA	NA	NA	NA	NA	NA	0	0	0	0	0	0	0	0	0	0	0	0	0	0	0
chr28:5444286:G:A	chr28	5444286	G	A	Sighthound_lineage	7.5932e-05	chr28:5444286:G:A	7.59e-05	635	1	HTR7 (+112035)	HTR7 (+112035)	Htr7 (+90924)	YES	YES	YES	YES	YES	YES	downstream_gene_variant	MODIFIER	HTR7	noncoding	-	downstream_gene_variant, intron_variant	ENSCAFG00000007224, ENSCAFG00000007224	IMPACT=MODIFIER;DISTANCE=124;STRAND=-1;VARIANT_CLASS=SNV;SYMBOL=HTR7;SYMBOL_SOURCE=VGNC;BIOTYPE=protein_coding;CANONICAL=YES;ENSP=ENSCAFP00000036146;TREMBL=J9NRM2.50;UNIPARC=UPI0012347813, IMPACT=MODIFIER;STRAND=-1;VARIANT_CLASS=SNV;SYMBOL=HTR7;SYMBOL_SOURCE=VGNC;BIOTYPE=protein_coding;ENSP=ENSCAFP00000010727;TREMBL=F1PTX6.58;UNIPARC=UPI0003AD8B3F;INTRON=2/2;HGVSc=ENSCAFT00000011576.5:c.*1+1591C>T	MODIFIER	SNP	NA	NA	chr10:92505420	0.15222	rev	nsig	no	NA	NA	NA	NA	NA	NA	1.629	NA	NA	NA	NA	NA	NA	NA	NA	NA	NA	NA	NA	NA	NA	NA	NA	NA	NA	NA	NA	NA	NA	NA	NA	NA	NA	NA	NA	NA	NA	NA	NA	NA	NA	NA	NA	NA	NA	NA	NA	NA	NA	NA	NA	NA	NA	NA	NA	NA	NA	NA	NA	NA	NA	NA	NA	NA	NA	NA	NA	NA	NA	NA	NA	NA	NA	NA	NA	NA	NA	NA	NA	NA	NA	NA	NA	NA	NA	NA	NA	NA	NA	NA	NA	NA	NA	NA	NA	NA	NA	NA	NA	NA	NA	NA	NA	NA	NA	NA	NA	NA	NA	NA	NA	NA	NA	NA	NA	NA	NA	NA	NA	NA	0	0	0	0	0	0	0	0	0	0	0	0	0	0	0
chr28:6628170:T:C	chr28	6628170	T	C	Retriever_lineage	5.99277e-07	chr28:6802739:A:ACT	1.24e-08	330	5	CPEB3 (+117045), BTAF1 (+250273)	CPEB3 (+69237), BTAF1 (+250273)	Cpeb3 (+88967), Btaf1 (+192416)	YES	YES	YES	YES	YES	YES	intron_variant	MODIFIER	CPEB3	noncoding	rs23432539	intron_variant	ENSCAFG00000007423	IMPACT=MODIFIER;STRAND=-1;VARIANT_CLASS=SNV;SYMBOL=CPEB3;SYMBOL_SOURCE=VGNC;BIOTYPE=protein_coding;CANONICAL=YES;ENSP=ENSCAFP00000046610;TREMBL=A0A5F4BXK5.6;UNIPARC=UPI0003AE27EB;INTRON=4/10;HGVSc=ENSCAFT00000068641.1:c.1222+7093A>G, IMPACT=MODIFIER;STRAND=-1;VARIANT_CLASS=SNV;SYMBOL=CPEB3;SYMBOL_SOURCE=VGNC;BIOTYPE=protein_coding;ENSP=ENSCAFP00000011027;TREMBL=E2RIS7.65;UNIPARC=UPI001234ED03;INTRON=4/9;HGVSc=ENSCAFT00000011893.5:c.1222+7093A>G, IMPACT=MODIFIER;STRAND=-1;VARIANT_CLASS=SNV;SYMBOL=CPEB3;SYMBOL_SOURCE=VGNC;BIOTYPE=protein_coding;ENSP=ENSCAFP00000046694;TREMBL=A0A5F4BXN6.6;UNIPARC=UPI00123681A2;INTRON=4/7;HGVSc=ENSCAFT00000086827.1:c.1153+7093A>G	MODIFIER	SNP	NA	NA	chr10:93933799	0.1079	fwd	nsig	no	NA	NA	NA	NA	NA	NA	1.352	NA	NA	NA	NA	NA	NA	NA	NA	NA	NA	NA	NA	NA	NA	NA	NA	NA	NA	NA	NA	NA	NA	NA	NA	NA	NA	NA	NA	NA	NA	NA	NA	NA	NA	NA	NA	NA	NA	NA	NA	NA	NA	NA	NA	NA	NA	NA	NA	NA	NA	NA	NA	NA	NA	NA	NA	NA	NA	NA	NA	NA	NA	NA	NA	NA	NA	NA	NA	NA	NA	NA	NA	NA	NA	NA	NA	NA	NA	NA	NA	NA	NA	NA	NA	NA	NA	NA	NA	NA	NA	NA	NA	NA	NA	NA	NA	NA	NA	NA	NA	NA	NA	NA	NA	NA	NA	NA	NA	NA	NA	NA	NA	NA	0	0	0	0	0	0	0	0	0	0	0	0	0	0	0
chr28:6653269:A:G	chr28	6653269	A	G	Retriever_lineage	2.38859e-08	chr28:6802739:A:ACT	1.24e-08	330	2	NA	NA	NA	NA	NA	NA	NA	NA	NA	intron_variant	MODIFIER	CPEB3	noncoding	-	intron_variant	ENSCAFG00000007423	IMPACT=MODIFIER;STRAND=-1;VARIANT_CLASS=SNV;SYMBOL=CPEB3;SYMBOL_SOURCE=VGNC;BIOTYPE=protein_coding;CANONICAL=YES;ENSP=ENSCAFP00000046610;TREMBL=A0A5F4BXK5.6;UNIPARC=UPI0003AE27EB;INTRON=2/10;HGVSc=ENSCAFT00000068641.1:c.1006-6988T>C, IMPACT=MODIFIER;STRAND=-1;VARIANT_CLASS=SNV;SYMBOL=CPEB3;SYMBOL_SOURCE=VGNC;BIOTYPE=protein_coding;ENSP=ENSCAFP00000011027;TREMBL=E2RIS7.65;UNIPARC=UPI001234ED03;INTRON=2/9;HGVSc=ENSCAFT00000011893.5:c.1006-6988T>C, IMPACT=MODIFIER;STRAND=-1;VARIANT_CLASS=SNV;SYMBOL=CPEB3;SYMBOL_SOURCE=VGNC;BIOTYPE=protein_coding;ENSP=ENSCAFP00000046694;TREMBL=A0A5F4BXN6.6;UNIPARC=UPI00123681A2;INTRON=2/7;HGVSc=ENSCAFT00000086827.1:c.1006-6988T>C	MODIFIER	SNP	NA	NA	NA	NA	NA	NT	no	NA	NA	NA	NA	NA	NA	NA	NA	NA	NA	NA	NA	NA	NA	NA	NA	NA	NA	NA	NA	NA	NA	NA	NA	NA	NA	NA	NA	NA	NA	NA	NA	NA	NA	NA	NA	NA	NA	NA	NA	NA	NA	NA	NA	NA	NA	NA	NA	NA	NA	NA	NA	NA	NA	NA	NA	NA	NA	NA	NA	NA	NA	NA	NA	NA	NA	NA	NA	NA	NA	NA	NA	NA	NA	NA	NA	NA	NA	NA	NA	NA	NA	NA	NA	NA	NA	NA	NA	NA	NA	NA	NA	NA	NA	NA	NA	NA	NA	NA	NA	NA	NA	NA	NA	NA	NA	NA	NA	NA	NA	NA	NA	NA	NA	NA	NA	NA	NA	NA	NA	0	0	0	0	0	0	0	0	0	0	0	0	0	0	0
chr28:6711557:C:T	chr28	6711557	C	T	Retriever_lineage	1.44845e-05	chr28:6802739:A:ACT	1.24e-08	330	7	NA	NA	NA	NA	NA	NA	NA	NA	NA	intron_variant	MODIFIER	CPEB3	noncoding	rs23404996	intron_variant	ENSCAFG00000007423	IMPACT=MODIFIER;STRAND=-1;VARIANT_CLASS=SNV;SYMBOL=CPEB3;SYMBOL_SOURCE=VGNC;BIOTYPE=protein_coding;CANONICAL=YES;ENSP=ENSCAFP00000046610;TREMBL=A0A5F4BXK5.6;UNIPARC=UPI0003AE27EB;INTRON=1/10;HGVSc=ENSCAFT00000068641.1:c.-12+11545G>A, IMPACT=MODIFIER;STRAND=-1;VARIANT_CLASS=SNV;SYMBOL=CPEB3;SYMBOL_SOURCE=VGNC;BIOTYPE=protein_coding;ENSP=ENSCAFP00000011027;TREMBL=E2RIS7.65;UNIPARC=UPI001234ED03;INTRON=1/9;HGVSc=ENSCAFT00000011893.5:c.-12+11545G>A, IMPACT=MODIFIER;STRAND=-1;VARIANT_CLASS=SNV;SYMBOL=CPEB3;SYMBOL_SOURCE=VGNC;BIOTYPE=protein_coding;ENSP=ENSCAFP00000046694;TREMBL=A0A5F4BXN6.6;UNIPARC=UPI00123681A2;INTRON=1/7;HGVSc=ENSCAFT00000086827.1:c.-12+11545G>A	MODIFIER	SNP	NA	NA	NA	NA	NA	NT	no	NA	NA	NA	NA	NA	NA	NA	NA	NA	NA	NA	NA	NA	NA	NA	NA	NA	NA	NA	NA	NA	NA	NA	NA	NA	NA	NA	NA	NA	NA	NA	NA	NA	NA	NA	NA	NA	NA	NA	NA	NA	NA	NA	NA	NA	NA	NA	NA	NA	NA	NA	NA	NA	NA	NA	NA	NA	NA	NA	NA	NA	NA	NA	NA	NA	NA	NA	NA	NA	NA	NA	NA	NA	NA	NA	NA	NA	NA	NA	NA	NA	NA	NA	NA	NA	NA	NA	NA	NA	NA	NA	NA	NA	NA	NA	NA	NA	NA	NA	NA	NA	NA	NA	NA	NA	NA	NA	NA	NA	NA	NA	NA	NA	NA	NA	NA	NA	NA	NA	NA	0	0	0	0	0	0	0	0	0	0	0	0	0	0	0
chr28:6738932:A:G	chr28	6738932	A	G	Retriever_lineage	4.60587e-07	chr28:6802739:A:ACT	1.24e-08	330	4	MARCH5 (+18111), IDE (+264802)	MARCH5 (+18111), IDE (+264802)	NA	YES	YES	YES	YES	NA	NA	intron_variant	MODIFIER	MARCHF5	noncoding	-	intron_variant	ENSCAFG00000007428	IMPACT=MODIFIER;STRAND=1;VARIANT_CLASS=SNV;SYMBOL=MARCHF5;SYMBOL_SOURCE=VGNC;BIOTYPE=protein_coding;CANONICAL=YES;ENSP=ENSCAFP00000011037;TREMBL=E2RIR8.58;UNIPARC=UPI00005A4E48;INTRON=1/5;HGVSc=ENSCAFT00000011903.4:c.36-2453A>G	MODIFIER	SNP	NA	NA	chr10:94069031	0.25431	rev	nsig	no	NA	NA	NA	NA	NA	NA	0.066	NA	NA	NA	NA	NA	NA	NA	NA	NA	NA	NA	NA	NA	NA	NA	NA	NA	NA	NA	NA	NA	NA	NA	NA	NA	NA	NA	NA	NA	NA	NA	NA	NA	NA	NA	NA	NA	NA	NA	NA	NA	NA	NA	NA	NA	NA	NA	NA	NA	NA	NA	NA	NA	NA	NA	NA	NA	NA	NA	NA	NA	NA	NA	NA	NA	NA	NA	NA	NA	NA	NA	NA	NA	NA	NA	NA	NA	NA	NA	NA	NA	NA	NA	NA	NA	NA	NA	NA	NA	NA	NA	NA	NA	NA	NA	NA	NA	NA	NA	NA	NA	NA	NA	NA	NA	NA	NA	NA	NA	NA	NA	NA	NA	0	0	0	0	0	0	0	0	0	0	0	0	0	0	0
chr28:6801974:A:G	chr28	6801974	A	G	Retriever_lineage	3.74136e-07	chr28:6802739:A:ACT	1.24e-08	330	3	NA	NA	NA	NA	NA	NA	NA	NA	NA	intergenic_region	MODIFIER	MARCHF5-ENSCAFG00000048465	noncoding	rs23405037	intergenic_variant	-	IMPACT=MODIFIER;VARIANT_CLASS=SNV	MODIFIER	SNP	NA	NA	NA	NA	NA	NT	no	NA	NA	NA	NA	NA	NA	NA	NA	NA	NA	NA	NA	NA	NA	NA	NA	NA	NA	NA	NA	NA	NA	NA	NA	NA	NA	NA	NA	NA	NA	NA	NA	NA	NA	NA	NA	NA	NA	NA	NA	NA	NA	NA	NA	NA	NA	NA	NA	NA	NA	NA	NA	NA	NA	NA	NA	NA	NA	NA	NA	NA	NA	NA	NA	NA	NA	NA	NA	NA	NA	NA	NA	NA	NA	NA	NA	NA	NA	NA	NA	NA	NA	NA	NA	NA	NA	NA	NA	NA	NA	NA	NA	NA	NA	NA	NA	NA	NA	NA	NA	NA	NA	NA	NA	NA	NA	NA	NA	NA	NA	NA	NA	NA	NA	NA	NA	NA	NA	NA	NA	0	0	0	0	0	0	0	0	0	0	0	0	0	0	0
chr28:6802739:A:ACT	chr28	6802739	A	ACT	Retriever_lineage	1.24496e-08	chr28:6802739:A:ACT	1.24e-08	330	1	MARCH5 (+97998), IDE (+184915)	MARCH5 (+97998), IDE (+184915)	NA	YES	YES	YES	YES	NA	NA	intergenic_region	MODIFIER	MARCHF5-ENSCAFG00000048465	noncoding	rs851771446	intergenic_variant	-	IMPACT=MODIFIER;VARIANT_CLASS=insertion	MODIFIER	small	NA	NA	NA	NA	NA	NT	no	NA	NA	NA	NA	NA	NA	-0.524	NA	NA	NA	NA	NA	NA	NA	NA	NA	NA	NA	NA	NA	NA	NA	NA	NA	NA	NA	NA	NA	NA	NA	NA	NA	NA	NA	NA	NA	NA	NA	NA	NA	NA	NA	NA	NA	NA	NA	NA	NA	NA	NA	NA	NA	NA	NA	NA	NA	NA	NA	NA	NA	NA	NA	NA	NA	NA	NA	NA	NA	NA	NA	NA	NA	NA	NA	NA	NA	NA	NA	NA	NA	NA	NA	NA	NA	NA	NA	NA	NA	NA	NA	NA	NA	NA	NA	NA	NA	NA	NA	NA	NA	NA	NA	NA	NA	NA	NA	NA	NA	NA	NA	NA	NA	NA	NA	NA	NA	NA	NA	NA	NA	0	0	0	0	0	0	0	0	0	0	0	0	0	0	0
chr28:6809329:C:T	chr28	6809329	C	T	Retriever_lineage	7.85441e-07	chr28:6802739:A:ACT	1.24e-08	330	6	NA	NA	NA	NA	NA	NA	NA	NA	NA	intergenic_region	MODIFIER	MARCHF5-ENSCAFG00000048465	noncoding	rs23405039	intergenic_variant	-	IMPACT=MODIFIER;VARIANT_CLASS=SNV	MODIFIER	SNP	NA	NA	NA	NA	NA	NT	no	NA	NA	NA	NA	NA	NA	NA	NA	NA	NA	NA	NA	NA	NA	NA	NA	NA	NA	NA	NA	NA	NA	NA	NA	NA	NA	NA	NA	NA	NA	NA	NA	NA	NA	NA	NA	NA	NA	NA	NA	NA	NA	NA	NA	NA	NA	NA	NA	NA	NA	NA	NA	NA	NA	NA	NA	NA	NA	NA	NA	NA	NA	NA	NA	NA	NA	NA	NA	NA	NA	NA	NA	NA	NA	NA	NA	NA	NA	NA	NA	NA	NA	NA	NA	NA	NA	NA	NA	NA	NA	NA	NA	NA	NA	NA	NA	NA	NA	NA	NA	NA	NA	NA	NA	NA	NA	NA	NA	NA	NA	NA	NA	NA	NA	NA	NA	NA	NA	NA	NA	0	0	0	0	0	0	0	0	0	0	0	0	0	0	0
chr28:6816348:CA:C	chr28	6816348	CA	C	Retriever_lineage	0.00013868	chr28:6816348:CA:C	0.000139	1950	1	NA	NA	March5 (+47462), Ide (+75608)	NA	NA	NA	NA	YES	YES	downstream_gene_variant	MODIFIER	ENSCAFG00000048113	noncoding	-	downstream_gene_variant, downstream_gene_variant, non_coding_transcript_exon_variant	ENSCAFG00000048113, ENSCAFG00000049952, ENSCAFG00000048465	IMPACT=MODIFIER;DISTANCE=2717;STRAND=-1;VARIANT_CLASS=deletion;BIOTYPE=lncRNA;CANONICAL=YES, IMPACT=MODIFIER;DISTANCE=2963;STRAND=-1;VARIANT_CLASS=deletion;BIOTYPE=miRNA;CANONICAL=YES, IMPACT=MODIFIER;STRAND=-1;VARIANT_CLASS=deletion;BIOTYPE=lncRNA;CANONICAL=YES;EXON=2/2;HGVSc=ENSCAFT00000060969.1:n.1808del	MODIFIER	small	NA	NA	NA	NA	NA	NT	no	NA	NA	NA	NA	NA	NA	NA	NA	NA	NA	NA	NA	NA	NA	NA	NA	NA	NA	NA	NA	NA	NA	NA	NA	NA	NA	NA	NA	NA	NA	NA	NA	NA	NA	NA	NA	NA	NA	NA	NA	NA	NA	NA	NA	NA	NA	NA	NA	NA	NA	NA	NA	NA	NA	NA	NA	NA	NA	NA	NA	NA	NA	NA	NA	NA	NA	NA	NA	NA	NA	NA	NA	NA	NA	NA	NA	NA	NA	NA	NA	NA	NA	NA	NA	NA	NA	NA	NA	NA	NA	NA	NA	NA	NA	NA	NA	NA	NA	NA	NA	NA	NA	NA	NA	NA	NA	NA	NA	NA	NA	NA	NA	NA	NA	NA	NA	NA	NA	NA	NA	0	0	0	0	0	0	0	0	0	0	0	0	0	0	0
chr28:7812851:T:C	chr28	7812851	T	C	Sighthound_lineage	0.000670605	chr28:7812851:T:C	0.000671	1098	1.5	FFAR4 (+9526), RBP4 (+25472)	FFAR4 (+9526), RBP4 (+25472)	Ffar4 (+10403), Rbp4 (+17839)	YES	YES	YES	YES	YES	YES	missense_variant	MODERATE	FFAR4	coding	rs852336606	missense_variant	ENSCAFG00000007888	IMPACT=MODERATE;STRAND=1;VARIANT_CLASS=SNV;SYMBOL=FFAR4;SYMBOL_SOURCE=VGNC;BIOTYPE=protein_coding;CANONICAL=YES;ENSP=ENSCAFP00000011664;TREMBL=E2QX68.61;UNIPARC=UPI00005A4EBB;SIFT=deleterious(0);EXON=2/3;DOMAINS=Gene3D:1.20.1070.10,Pfam:PF00001,Prints:PR00237,PROSITE_profiles:PS50262,PANTHER:PTHR24241,PANTHER:PTHR24241:SF67,Superfamily:SSF81321,Transmembrane_helices:TMhelix,CDD:cd00637;HGVSc=ENSCAFT00000012597.4:c.668T>C;HGVSp=ENSCAFP00000011664.4:p.Ile223Thr	MODERATE	SNP	NA	NA	chr10:95335948	0.005858	fwd	sig	no	NA	NA	NA	NA	NA	NA	4.412	NA	NA	NA	NA	NA	NA	NA	NA	NA	NA	NA	NA	NA	NA	NA	NA	NA	NA	NA	NA	NA	NA	NA	NA	NA	NA	NA	NA	NA	NA	NA	NA	NA	NA	NA	NA	NA	NA	NA	NA	NA	NA	NA	NA	NA	NA	NA	NA	NA	NA	NA	NA	NA	NA	NA	NA	NA	NA	NA	NA	NA	NA	NA	NA	NA	NA	NA	NA	NA	NA	NA	NA	NA	NA	NA	NA	NA	NA	NA	NA	NA	NA	NA	NA	NA	NA	NA	NA	NA	NA	NA	NA	NA	NA	NA	NA	NA	NA	NA	NA	NA	NA	NA	NA	NA	NA	NA	NA	NA	NA	NA	NA	NA	0	0	0	0	0	0	0	0	0	0	0	0	0	0	0
chr28:7823913:T:A	chr28	7823913	T	A	Sighthound_lineage	0.000670605	chr28:7812851:T:C	0.000671	1098	1.5	NA	NA	Rbp4 (+7776), Ffar4 (+20466)	NA	NA	NA	NA	YES	YES	downstream_gene_variant	MODIFIER	FFAR4	noncoding	-	downstream_gene_variant, intron_variant	ENSCAFG00000007888, ENSCAFG00000007893	IMPACT=MODIFIER;DISTANCE=3865;STRAND=1;VARIANT_CLASS=SNV;SYMBOL=FFAR4;SYMBOL_SOURCE=VGNC;BIOTYPE=protein_coding;CANONICAL=YES;ENSP=ENSCAFP00000011664;TREMBL=E2QX68.61;UNIPARC=UPI00005A4EBB, IMPACT=MODIFIER;STRAND=-1;VARIANT_CLASS=SNV;SYMBOL=RBP4;SYMBOL_SOURCE=VGNC;BIOTYPE=protein_coding;CANONICAL=YES;ENSP=ENSCAFP00000052651;TREMBL=A0A5F4CED7.6;UNIPARC=UPI0012346C73;GENE_PHENO=1;INTRON=4/4;HGVSc=ENSCAFT00000082556.1:c.956-687A>T, IMPACT=MODIFIER;STRAND=-1;VARIANT_CLASS=SNV;SYMBOL=RBP4;SYMBOL_SOURCE=VGNC;BIOTYPE=protein_coding;ENSP=ENSCAFP00000011675;TREMBL=F1Q4D9.52;UNIPARC=UPI00005A4EBE;GENE_PHENO=1;INTRON=5/5;HGVSc=ENSCAFT00000012608.4:c.767-687A>T	MODIFIER	SNP	NA	NA	NA	NA	NA	NT	no	NA	NA	NA	NA	NA	NA	NA	NA	NA	NA	NA	NA	NA	NA	NA	NA	NA	NA	NA	NA	NA	NA	NA	NA	NA	NA	NA	NA	NA	NA	NA	NA	NA	NA	NA	NA	NA	NA	NA	NA	NA	NA	NA	NA	NA	NA	NA	NA	NA	NA	NA	NA	NA	NA	NA	NA	NA	NA	NA	NA	NA	NA	NA	NA	NA	NA	NA	NA	NA	NA	NA	NA	NA	NA	NA	NA	NA	NA	NA	NA	NA	NA	NA	NA	NA	NA	NA	NA	NA	NA	NA	NA	NA	NA	NA	NA	NA	NA	NA	NA	NA	NA	NA	NA	NA	NA	NA	NA	NA	NA	NA	NA	NA	NA	NA	NA	NA	NA	NA	NA	0	0	0	0	0	0	0	0	0	0	0	0	0	0	0
chr28:7977096:T:C	chr28	7977096	T	C	Sighthound_lineage	0.000168551	chr28:7977096:T:C	0.000169	784	1	SLC35G1 (-125755), LGI1 (+10333)	SLC35G1 (-125755), LGI1 (+10409)	Slc35g1 (-120515), Lgi1 (+10929)	YES	YES	YES	YES	YES	YES	intron_variant	MODIFIER	LGI1	noncoding	-	intron_variant	ENSCAFG00000007949	IMPACT=MODIFIER;STRAND=1;VARIANT_CLASS=SNV;SYMBOL=LGI1;SYMBOL_SOURCE=HGNC;HGNC_ID=HGNC:6572;BIOTYPE=protein_coding;CANONICAL=YES;ENSP=ENSCAFP00000011773;TREMBL=E2R6L3.80;UNIPARC=UPI00004BEAC3;INTRON=2/7;HGVSc=ENSCAFT00000012711.3:c.288-9392T>C, IMPACT=MODIFIER;STRAND=1;VARIANT_CLASS=SNV;SYMBOL=LGI1;SYMBOL_SOURCE=HGNC;HGNC_ID=HGNC:6572;BIOTYPE=protein_coding;ENSP=ENSCAFP00000062113;TREMBL=A0A5F4D6N1.4;UNIPARC=UPI001234FBE6;INTRON=2/7;HGVSc=ENSCAFT00000069852.1:c.288-9392T>C, IMPACT=MODIFIER;STRAND=1;VARIANT_CLASS=SNV;SYMBOL=LGI1;SYMBOL_SOURCE=HGNC;HGNC_ID=HGNC:6572;BIOTYPE=protein_coding;ENSP=ENSCAFP00000065072;TREMBL=A0A5F4DED8.4;UNIPARC=UPI00005A4E58;INTRON=1/6;HGVSc=ENSCAFT00000065804.1:c.216-9392T>C, IMPACT=MODIFIER;STRAND=1;VARIANT_CLASS=SNV;SYMBOL=LGI1;SYMBOL_SOURCE=HGNC;HGNC_ID=HGNC:6572;BIOTYPE=protein_coding;ENSP=ENSCAFP00000065402;TREMBL=A0A5F4DFF3.4;UNIPARC=UPI0002257268;INTRON=2/5;HGVSc=ENSCAFT00000059768.1:c.287+9672T>C	MODIFIER	SNP	NA	NA	chr10:95527975	0.011916	fwd	sig	no	NA	NA	NA	NA	NA	NA	1.396	NA	NA	NA	NA	NA	NA	NA	NA	NA	NA	NA	NA	NA	NA	NA	NA	NA	NA	NA	NA	NA	NA	NA	NA	NA	NA	NA	NA	NA	NA	NA	NA	NA	NA	NA	NA	NA	NA	NA	NA	NA	NA	NA	NA	NA	NA	NA	NA	NA	NA	NA	NA	NA	NA	NA	NA	NA	NA	NA	NA	NA	NA	NA	NA	NA	NA	NA	NA	NA	NA	NA	NA	NA	NA	NA	NA	NA	NA	NA	NA	NA	NA	NA	NA	NA	NA	NA	NA	NA	NA	NA	NA	NA	NA	NA	NA	NA	NA	NA	NA	NA	NA	NA	NA	NA	NA	NA	NA	NA	NA	NA	NA	NA	0	0	0	0	0	0	0	0	0	0	0	0	0	0	0
chr28:8061543:C:T	chr28	8061543	C	T	Sighthound_lineage	0.000731888	chr28:8061543:C:T	0.000732	1121	1	SLC35G1 (-21428), LGI1 (+114660)	SLC35G1 (-21428), LGI1 (+114736)	NA	YES	YES	YES	YES	NA	NA	intergenic_region	MODIFIER	LGI1-SLC35G1	noncoding	-	intergenic_variant	-	IMPACT=MODIFIER;VARIANT_CLASS=SNV	MODIFIER	SNP	yes	NA	chr10:95632302	0.12606	rev	nsig	yes	chr10:93872523-93872683	chr10:93872544-93872545	dELS	NA	NA	NA	-1.389	NA	EH38E1489713	Low-DNase	Low-DNase	Low-DNase	Low-DNase	DNase-only	Low-DNase	Low-DNase	DNase-only	Low-DNase	Low-DNase	Low-DNase	Low-DNase	Low-DNase	Unclassified	Unclassified	Unclassified	Unclassified	Unclassified	Unclassified	Unclassified	Unclassified	Low-DNase	Unclassified	Unclassified	Unclassified	Low-DNase	Low-DNase	Unclassified	Unclassified	Unclassified	Unclassified	Unclassified	Unclassified	Unclassified	Unclassified	Unclassified	Unclassified	NA	NA	NA	NA	NA	NA	NA	NA	NA	NA	NA	NA	NA	NA	NA	NA	NA	NA	NA	NA	NA	NA	NA	NA	NA	NA	NA	NA	NA	NA	NA	NA	NA	NA	NA	NA	NA	NA	NA	NA	NA	NA	NA	NA	NA	NA	NA	NA	NA	NA	NA	NA	NA	NA	NA	NA	NA	NA	NA	NA	NA	NA	NA	NA	NA	NA	NA	NA	NA	NA	NA	NA	NA	NA	0	0	0	0	1	0	0	0	0	0	0	0	0	0	0
chr28:8252669:T:G	chr28	8252669	T	G	Scenthound_lineage	8.35835e-06	chr28:8252669:T:G	8.36e-06	177	1	NA	NA	NA	NA	NA	NA	NA	NA	NA	intron_variant	MODIFIER	PLCE1	noncoding	-	intron_variant	ENSCAFG00000007985	IMPACT=MODIFIER;STRAND=1;VARIANT_CLASS=SNV;SYMBOL=PLCE1;SYMBOL_SOURCE=VGNC;BIOTYPE=protein_coding;CANONICAL=YES;ENSP=ENSCAFP00000011841;TREMBL=F1Q101.77;UNIPARC=UPI00005A4E59;INTRON=1/30;HGVSc=ENSCAFT00000012791.4:c.1230+41382T>G, IMPACT=MODIFIER;STRAND=1;VARIANT_CLASS=SNV;SYMBOL=PLCE1;SYMBOL_SOURCE=VGNC;BIOTYPE=protein_coding;ENSP=ENSCAFP00000040707;TREMBL=J9P531.60;UNIPARC=UPI001234D9E7;INTRON=1/29;HGVSc=ENSCAFT00000049570.3:c.1230+41382T>G	MODIFIER	SNP	NA	NA	NA	NA	NA	NT	no	NA	NA	NA	NA	NA	NA	NA	NA	NA	NA	NA	NA	NA	NA	NA	NA	NA	NA	NA	NA	NA	NA	NA	NA	NA	NA	NA	NA	NA	NA	NA	NA	NA	NA	NA	NA	NA	NA	NA	NA	NA	NA	NA	NA	NA	NA	NA	NA	NA	NA	NA	NA	NA	NA	NA	NA	NA	NA	NA	NA	NA	NA	NA	NA	NA	NA	NA	NA	NA	NA	NA	NA	NA	NA	NA	NA	NA	NA	NA	NA	NA	NA	NA	NA	NA	NA	NA	NA	NA	NA	NA	NA	NA	NA	NA	NA	NA	NA	NA	NA	NA	NA	NA	NA	NA	NA	NA	NA	NA	NA	NA	NA	NA	NA	NA	NA	NA	NA	NA	NA	0	0	0	0	0	0	0	0	0	0	0	0	0	0	0
chr28:8571269:AT:A	chr28	8571269	AT	A	Scenthound_lineage	0.000449784	chr28:8571269:AT:A	0.00045	458	1	HELLS (-110694), TBC1D12 (+32619)	HELLS (-110799), TBC1D12 (+32619)	NA	YES	YES	YES	YES	NA	NA	NA	NA	NA	NA	-	intron_variant	ENSCAFG00000008068	IMPACT=MODIFIER;STRAND=1;VARIANT_CLASS=insertion;SYMBOL=TBC1D12;SYMBOL_SOURCE=VGNC;BIOTYPE=protein_coding;CANONICAL=YES;ENSP=ENSCAFP00000060634;TREMBL=A0A5F4D1U3.2;UNIPARC=UPI001235077E;INTRON=1/11;HGVSc=ENSCAFT00000075206.1:c.963-8400dup, IMPACT=MODIFIER;STRAND=1;VARIANT_CLASS=insertion;SYMBOL=TBC1D12;SYMBOL_SOURCE=VGNC;BIOTYPE=protein_coding;ENSP=ENSCAFP00000011922;TREMBL=E2QW43.57;UNIPARC=UPI00005A4E5C;INTRON=1/12;HGVSc=ENSCAFT00000012881.5:c.963-8400dup	MODIFIER	small	NA	NA	NA	NA	NA	NT	no	NA	NA	NA	NA	NA	NA	-0.239	NA	NA	NA	NA	NA	NA	NA	NA	NA	NA	NA	NA	NA	NA	NA	NA	NA	NA	NA	NA	NA	NA	NA	NA	NA	NA	NA	NA	NA	NA	NA	NA	NA	NA	NA	NA	NA	NA	NA	NA	NA	NA	NA	NA	NA	NA	NA	NA	NA	NA	NA	NA	NA	NA	NA	NA	NA	NA	NA	NA	NA	NA	NA	NA	NA	NA	NA	NA	NA	NA	NA	NA	NA	NA	NA	NA	NA	NA	NA	NA	NA	NA	NA	NA	NA	NA	NA	NA	NA	NA	NA	NA	NA	NA	NA	NA	NA	NA	NA	NA	NA	NA	NA	NA	NA	NA	NA	NA	NA	NA	NA	NA	NA	0	0	0	0	0	0	0	0	0	0	0	0	0	0	0
chr28:8703356:T:C	chr28	8703356	T	C	Sighthound_lineage	6.77078e-07	chr28:8703356:T:C	6.77e-07	211	1	NA	NA	NA	NA	NA	NA	NA	NA	NA	intron_variant	MODIFIER	HELLS	noncoding	rs23459958	intron_variant	ENSCAFG00000008090	IMPACT=MODIFIER;STRAND=1;VARIANT_CLASS=SNV;SYMBOL=HELLS;SYMBOL_SOURCE=VGNC;BIOTYPE=protein_coding;CANONICAL=YES;ENSP=ENSCAFP00000011930;TREMBL=E2QW28.57;UNIPARC=UPI00005A4E5D;INTRON=21/21;HGVSc=ENSCAFT00000012889.4:c.2420-1641T>C, IMPACT=MODIFIER;STRAND=1;VARIANT_CLASS=SNV;SYMBOL=HELLS;SYMBOL_SOURCE=VGNC;BIOTYPE=protein_coding;ENSP=ENSCAFP00000044905;TREMBL=A0A5F4BTW1.5;UNIPARC=UPI0012356AF3;INTRON=16/16;HGVSc=ENSCAFT00000081539.1:c.2006-1641T>C, IMPACT=MODIFIER;STRAND=1;VARIANT_CLASS=SNV;SYMBOL=HELLS;SYMBOL_SOURCE=VGNC;BIOTYPE=protein_coding;ENSP=ENSCAFP00000055146;TREMBL=A0A5F4CLF1.5;UNIPARC=UPI00005A4E60;INTRON=19/19;HGVSc=ENSCAFT00000062954.1:c.2126-1641T>C	MODIFIER	SNP	NA	NA	NA	NA	NA	NT	no	NA	NA	NA	NA	NA	NA	NA	NA	NA	NA	NA	NA	NA	NA	NA	NA	NA	NA	NA	NA	NA	NA	NA	NA	NA	NA	NA	NA	NA	NA	NA	NA	NA	NA	NA	NA	NA	NA	NA	NA	NA	NA	NA	NA	NA	NA	NA	NA	NA	NA	NA	NA	NA	NA	NA	NA	NA	NA	NA	NA	NA	NA	NA	NA	NA	NA	NA	NA	NA	NA	NA	NA	NA	NA	NA	NA	NA	NA	NA	NA	NA	NA	NA	NA	NA	NA	NA	NA	NA	NA	NA	NA	NA	NA	NA	NA	NA	NA	NA	NA	NA	NA	NA	NA	NA	NA	NA	NA	NA	NA	NA	NA	NA	NA	NA	NA	NA	NA	NA	NA	0	0	0	0	0	0	0	0	0	0	0	0	0	0	0
chr28:8795136:GATT:G	chr28	8795136	GATT	G	Sighthound_lineage	1.03689e-07	chr28:8852451:C:A	6.83e-08	120	2	PDLIM1 (+25777), C10orf129 (+71047)	PDLIM1 (+25777), ACSM6 (+71047)	NA	YES	YES	YES	YES	NA	NA	NA	NA	NA	NA	-	intron_variant	ENSCAFG00000028553	IMPACT=MODIFIER;STRAND=-1;VARIANT_CLASS=insertion;SYMBOL=PDLIM1;SYMBOL_SOURCE=VGNC;BIOTYPE=protein_coding;CANONICAL=YES;ENSP=ENSCAFP00000038154;TREMBL=J9NXY7.55;UNIPARC=UPI0012347D6C;INTRON=3/6;HGVSc=ENSCAFT00000044469.2:c.298-1043_298-1041dup	MODIFIER	small	NA	NA	chr10:97025004	0.093598	rev	nsig	no	NA	NA	NA	NA	NA	NA	-0.998	NA	NA	NA	NA	NA	NA	NA	NA	NA	NA	NA	NA	NA	NA	NA	NA	NA	NA	NA	NA	NA	NA	NA	NA	NA	NA	NA	NA	NA	NA	NA	NA	NA	NA	NA	NA	NA	NA	NA	NA	NA	NA	NA	NA	NA	NA	NA	NA	NA	NA	NA	NA	NA	NA	NA	NA	NA	NA	NA	NA	NA	NA	NA	NA	NA	NA	NA	NA	NA	NA	NA	NA	NA	NA	NA	NA	NA	NA	NA	NA	NA	NA	NA	NA	NA	NA	NA	NA	NA	NA	NA	NA	NA	NA	NA	NA	NA	NA	NA	NA	NA	NA	NA	NA	NA	NA	NA	NA	NA	NA	NA	NA	NA	0	0	0	0	0	0	0	0	0	0	0	0	0	0	0
chr28:8800038:T:C	chr28	8800038	T	C	Sighthound_lineage	4.3163e-08	chr28:8800038:T:C	4.32e-08	103	1	NA	NA	NA	NA	NA	NA	NA	NA	NA	intron_variant	MODIFIER	PDLIM1	noncoding	rs23437128	intron_variant	ENSCAFG00000028553	IMPACT=MODIFIER;STRAND=-1;VARIANT_CLASS=SNV;SYMBOL=PDLIM1;SYMBOL_SOURCE=VGNC;BIOTYPE=protein_coding;CANONICAL=YES;ENSP=ENSCAFP00000038154;TREMBL=J9NXY7.55;UNIPARC=UPI0012347D6C;INTRON=2/6;HGVSc=ENSCAFT00000044469.2:c.212+991A>G	MODIFIER	SNP	NA	NA	NA	NA	NA	NT	no	NA	NA	NA	NA	NA	NA	NA	NA	NA	NA	NA	NA	NA	NA	NA	NA	NA	NA	NA	NA	NA	NA	NA	NA	NA	NA	NA	NA	NA	NA	NA	NA	NA	NA	NA	NA	NA	NA	NA	NA	NA	NA	NA	NA	NA	NA	NA	NA	NA	NA	NA	NA	NA	NA	NA	NA	NA	NA	NA	NA	NA	NA	NA	NA	NA	NA	NA	NA	NA	NA	NA	NA	NA	NA	NA	NA	NA	NA	NA	NA	NA	NA	NA	NA	NA	NA	NA	NA	NA	NA	NA	NA	NA	NA	NA	NA	NA	NA	NA	NA	NA	NA	NA	NA	NA	NA	NA	NA	NA	NA	NA	NA	NA	NA	NA	NA	NA	NA	NA	NA	0	0	0	0	0	0	0	0	0	0	0	0	0	0	0
chr28:8852451:C:A	chr28	8852451	C	A	Sighthound_lineage	6.82788e-08	chr28:8852451:C:A	6.83e-08	120	1	NA	NA	NA	NA	NA	NA	NA	NA	NA	downstream_gene_variant	MODIFIER	SORBS1	noncoding	-	downstream_gene_variant, intron_variant	ENSCAFG00000008270, ENSCAFG00000008270	IMPACT=MODIFIER;DISTANCE=4498;STRAND=-1;VARIANT_CLASS=SNV;SYMBOL=SORBS1;SYMBOL_SOURCE=VGNC;BIOTYPE=protein_coding;CANONICAL=YES;ENSP=ENSCAFP00000064613;TREMBL=A0A5F4DIE1.5;UNIPARC=UPI0012357E27, IMPACT=MODIFIER;DISTANCE=4498;STRAND=-1;VARIANT_CLASS=SNV;SYMBOL=SORBS1;SYMBOL_SOURCE=VGNC;BIOTYPE=protein_coding;ENSP=ENSCAFP00000057013;TREMBL=A0A5F4CW80.3;UNIPARC=UPI0012340225, IMPACT=MODIFIER;DISTANCE=4498;STRAND=-1;VARIANT_CLASS=SNV;SYMBOL=SORBS1;SYMBOL_SOURCE=VGNC;BIOTYPE=protein_coding;ENSP=ENSCAFP00000062001;TREMBL=A0A5F4D5G5.4;UNIPARC=UPI00123640A5, IMPACT=MODIFIER;DISTANCE=4498;STRAND=-1;VARIANT_CLASS=SNV;SYMBOL=SORBS1;SYMBOL_SOURCE=VGNC;BIOTYPE=protein_coding;ENSP=ENSCAFP00000065207;TREMBL=A0A5F4DEU3.4;UNIPARC=UPI0012342AEC, IMPACT=MODIFIER;STRAND=-1;VARIANT_CLASS=SNV;SYMBOL=SORBS1;SYMBOL_SOURCE=VGNC;BIOTYPE=protein_coding;ENSP=ENSCAFP00000012217;TREMBL=F1PAY7.64;UNIPARC=UPI0012359EE7;INTRON=31/33;HGVSc=ENSCAFT00000013202.4:c.3630+4493G>T, IMPACT=MODIFIER;STRAND=-1;VARIANT_CLASS=SNV;SYMBOL=SORBS1;SYMBOL_SOURCE=VGNC;BIOTYPE=protein_coding;ENSP=ENSCAFP00000043868;TREMBL=A0A5F4BQT9.4;UNIPARC=UPI001235FACA;INTRON=24/26;HGVSc=ENSCAFT00000078121.1:c.3642+6823G>T, IMPACT=MODIFIER;STRAND=-1;VARIANT_CLASS=SNV;SYMBOL=SORBS1;SYMBOL_SOURCE=VGNC;BIOTYPE=protein_coding;ENSP=ENSCAFP00000056013;TREMBL=A0A5F4CNV1.4;UNIPARC=UPI0012347216;INTRON=25/27;HGVSc=ENSCAFT00000061087.1:c.3654+6823G>T, IMPACT=MODIFIER;STRAND=-1;VARIANT_CLASS=SNV;SYMBOL=SORBS1;SYMBOL_SOURCE=VGNC;BIOTYPE=protein_coding;ENSP=ENSCAFP00000056880;TREMBL=A0A5F4CTW0.4;UNIPARC=UPI001236FDEB;INTRON=24/26;HGVSc=ENSCAFT00000081668.1:c.3570+6823G>T, IMPACT=MODIFIER;STRAND=-1;VARIANT_CLASS=SNV;SYMBOL=SORBS1;SYMBOL_SOURCE=VGNC;BIOTYPE=protein_coding;ENSP=ENSCAFP00000056977;TREMBL=A0A5F4CRQ4.3;UNIPARC=UPI0012341B79;INTRON=29/32;HGVSc=ENSCAFT00000060121.1:c.3492+4493G>T, IMPACT=MODIFIER;STRAND=-1;VARIANT_CLASS=SNV;SYMBOL=SORBS1;SYMBOL_SOURCE=VGNC;BIOTYPE=protein_coding;ENSP=ENSCAFP00000065252;TREMBL=A0A5F4DEY9.4;UNIPARC=UPI0012340D9D;INTRON=27/29;HGVSc=ENSCAFT00000076353.1:c.4101+6823G>T	MODIFIER	SNP	NA	NA	NA	NA	NA	NT	no	NA	NA	NA	NA	NA	NA	NA	NA	NA	NA	NA	NA	NA	NA	NA	NA	NA	NA	NA	NA	NA	NA	NA	NA	NA	NA	NA	NA	NA	NA	NA	NA	NA	NA	NA	NA	NA	NA	NA	NA	NA	NA	NA	NA	NA	NA	NA	NA	NA	NA	NA	NA	NA	NA	NA	NA	NA	NA	NA	NA	NA	NA	NA	NA	NA	NA	NA	NA	NA	NA	NA	NA	NA	NA	NA	NA	NA	NA	NA	NA	NA	NA	NA	NA	NA	NA	NA	NA	NA	NA	NA	NA	NA	NA	NA	NA	NA	NA	NA	NA	NA	NA	NA	NA	NA	NA	NA	NA	NA	NA	NA	NA	NA	NA	NA	NA	NA	NA	NA	NA	0	0	0	0	0	0	0	0	0	0	0	0	0	0	0
chr28:8905828:A:G	chr28	8905828	A	G	Sighthound_lineage	6.9623e-06	chr28:8905828:A:G	6.96e-06	384	1	PDLIM1 (-100242), SORBS1 (+170112)	PDLIM1 (-100242), SORBS1 (+170112)	NA	YES	YES	YES	YES	NA	NA	intron_variant	MODIFIER	SORBS1	noncoding	rs23490198	intron_variant	ENSCAFG00000008270	IMPACT=MODIFIER;STRAND=-1;VARIANT_CLASS=SNV;SYMBOL=SORBS1;SYMBOL_SOURCE=VGNC;BIOTYPE=protein_coding;CANONICAL=YES;ENSP=ENSCAFP00000064613;TREMBL=A0A5F4DIE1.5;UNIPARC=UPI0012357E27;INTRON=13/28;HGVSc=ENSCAFT00000078289.1:c.898+3756T>C, IMPACT=MODIFIER;STRAND=-1;VARIANT_CLASS=SNV;SYMBOL=SORBS1;SYMBOL_SOURCE=VGNC;BIOTYPE=protein_coding;ENSP=ENSCAFP00000012217;TREMBL=F1PAY7.64;UNIPARC=UPI0012359EE7;INTRON=15/33;HGVSc=ENSCAFT00000013202.4:c.1357+3756T>C, IMPACT=MODIFIER;STRAND=-1;VARIANT_CLASS=SNV;SYMBOL=SORBS1;SYMBOL_SOURCE=VGNC;BIOTYPE=protein_coding;ENSP=ENSCAFP00000043868;TREMBL=A0A5F4BQT9.4;UNIPARC=UPI001235FACA;INTRON=10/26;HGVSc=ENSCAFT00000078121.1:c.731-5381T>C, IMPACT=MODIFIER;STRAND=-1;VARIANT_CLASS=SNV;SYMBOL=SORBS1;SYMBOL_SOURCE=VGNC;BIOTYPE=protein_coding;ENSP=ENSCAFP00000056013;TREMBL=A0A5F4CNV1.4;UNIPARC=UPI0012347216;INTRON=11/27;HGVSc=ENSCAFT00000061087.1:c.761-5381T>C, IMPACT=MODIFIER;STRAND=-1;VARIANT_CLASS=SNV;SYMBOL=SORBS1;SYMBOL_SOURCE=VGNC;BIOTYPE=protein_coding;ENSP=ENSCAFP00000056880;TREMBL=A0A5F4CTW0.4;UNIPARC=UPI001236FDEB;INTRON=11/26;HGVSc=ENSCAFT00000081668.1:c.761-5381T>C, IMPACT=MODIFIER;STRAND=-1;VARIANT_CLASS=SNV;SYMBOL=SORBS1;SYMBOL_SOURCE=VGNC;BIOTYPE=protein_coding;ENSP=ENSCAFP00000056977;TREMBL=A0A5F4CRQ4.3;UNIPARC=UPI0012341B79;INTRON=13/32;HGVSc=ENSCAFT00000060121.1:c.1220-5381T>C, IMPACT=MODIFIER;STRAND=-1;VARIANT_CLASS=SNV;SYMBOL=SORBS1;SYMBOL_SOURCE=VGNC;BIOTYPE=protein_coding;ENSP=ENSCAFP00000057013;TREMBL=A0A5F4CW80.3;UNIPARC=UPI0012340225;INTRON=14/28;HGVSc=ENSCAFT00000085039.1:c.1642+3756T>C, IMPACT=MODIFIER;STRAND=-1;VARIANT_CLASS=SNV;SYMBOL=SORBS1;SYMBOL_SOURCE=VGNC;BIOTYPE=protein_coding;ENSP=ENSCAFP00000062001;TREMBL=A0A5F4D5G5.4;UNIPARC=UPI00123640A5;INTRON=12/27;HGVSc=ENSCAFT00000081960.1:c.835+4141T>C, IMPACT=MODIFIER;STRAND=-1;VARIANT_CLASS=SNV;SYMBOL=SORBS1;SYMBOL_SOURCE=VGNC;BIOTYPE=protein_coding;ENSP=ENSCAFP00000065207;TREMBL=A0A5F4DEU3.4;UNIPARC=UPI0012342AEC;INTRON=13/27;HGVSc=ENSCAFT00000067607.1:c.898+3756T>C, IMPACT=MODIFIER;STRAND=-1;VARIANT_CLASS=SNV;SYMBOL=SORBS1;SYMBOL_SOURCE=VGNC;BIOTYPE=protein_coding;ENSP=ENSCAFP00000065252;TREMBL=A0A5F4DEY9.4;UNIPARC=UPI0012340D9D;INTRON=12/29;HGVSc=ENSCAFT00000076353.1:c.1124-5381T>C	MODIFIER	SNP	NA	NA	chr10:97151023	0.14279	fwd	nsig	no	NA	NA	NA	NA	NA	NA	-0.807	NA	NA	NA	NA	NA	NA	NA	NA	NA	NA	NA	NA	NA	NA	NA	NA	NA	NA	NA	NA	NA	NA	NA	NA	NA	NA	NA	NA	NA	NA	NA	NA	NA	NA	NA	NA	NA	NA	NA	NA	NA	NA	NA	NA	NA	NA	NA	NA	NA	NA	NA	NA	NA	NA	NA	NA	NA	NA	NA	NA	NA	NA	NA	NA	NA	NA	NA	NA	NA	NA	NA	NA	NA	NA	NA	NA	NA	NA	NA	NA	NA	NA	NA	NA	NA	NA	NA	NA	NA	NA	NA	NA	NA	NA	NA	NA	NA	NA	NA	NA	NA	NA	NA	NA	NA	NA	NA	NA	NA	NA	NA	NA	NA	0	0	0	0	0	0	0	0	0	0	0	0	0	0	0
chr28:8919789:G:A	chr28	8919789	G	A	Sighthound_lineage	8.85409e-05	chr28:8919789:G:A	8.85e-05	665	1	PDLIM1 (-114864), SORBS1 (+155490)	PDLIM1 (-114864), SORBS1 (+155490)	Pdlim1 (-97892), Sorbs1 (+144228)	YES	YES	YES	YES	YES	YES	intron_variant	MODIFIER	SORBS1	noncoding	rs852168030	intron_variant	ENSCAFG00000008270	IMPACT=MODIFIER;STRAND=-1;VARIANT_CLASS=SNV;SYMBOL=SORBS1;SYMBOL_SOURCE=VGNC;BIOTYPE=protein_coding;CANONICAL=YES;ENSP=ENSCAFP00000064613;TREMBL=A0A5F4DIE1.5;UNIPARC=UPI0012357E27;INTRON=9/28;HGVSc=ENSCAFT00000078289.1:c.523+197C>T, IMPACT=MODIFIER;STRAND=-1;VARIANT_CLASS=SNV;SYMBOL=SORBS1;SYMBOL_SOURCE=VGNC;BIOTYPE=protein_coding;ENSP=ENSCAFP00000012217;TREMBL=F1PAY7.64;UNIPARC=UPI0012359EE7;INTRON=11/33;HGVSc=ENSCAFT00000013202.4:c.982+197C>T, IMPACT=MODIFIER;STRAND=-1;VARIANT_CLASS=SNV;SYMBOL=SORBS1;SYMBOL_SOURCE=VGNC;BIOTYPE=protein_coding;ENSP=ENSCAFP00000043868;TREMBL=A0A5F4BQT9.4;UNIPARC=UPI001235FACA;INTRON=8/26;HGVSc=ENSCAFT00000078121.1:c.493+4076C>T, IMPACT=MODIFIER;STRAND=-1;VARIANT_CLASS=SNV;SYMBOL=SORBS1;SYMBOL_SOURCE=VGNC;BIOTYPE=protein_coding;ENSP=ENSCAFP00000056013;TREMBL=A0A5F4CNV1.4;UNIPARC=UPI0012347216;INTRON=9/27;HGVSc=ENSCAFT00000061087.1:c.523+197C>T, IMPACT=MODIFIER;STRAND=-1;VARIANT_CLASS=SNV;SYMBOL=SORBS1;SYMBOL_SOURCE=VGNC;BIOTYPE=protein_coding;ENSP=ENSCAFP00000056880;TREMBL=A0A5F4CTW0.4;UNIPARC=UPI001236FDEB;INTRON=9/26;HGVSc=ENSCAFT00000081668.1:c.523+197C>T, IMPACT=MODIFIER;STRAND=-1;VARIANT_CLASS=SNV;SYMBOL=SORBS1;SYMBOL_SOURCE=VGNC;BIOTYPE=protein_coding;ENSP=ENSCAFP00000056977;TREMBL=A0A5F4CRQ4.3;UNIPARC=UPI0012341B79;INTRON=11/32;HGVSc=ENSCAFT00000060121.1:c.982+197C>T, IMPACT=MODIFIER;STRAND=-1;VARIANT_CLASS=SNV;SYMBOL=SORBS1;SYMBOL_SOURCE=VGNC;BIOTYPE=protein_coding;ENSP=ENSCAFP00000057013;TREMBL=A0A5F4CW80.3;UNIPARC=UPI0012340225;INTRON=10/28;HGVSc=ENSCAFT00000085039.1:c.1267+197C>T, IMPACT=MODIFIER;STRAND=-1;VARIANT_CLASS=SNV;SYMBOL=SORBS1;SYMBOL_SOURCE=VGNC;BIOTYPE=protein_coding;ENSP=ENSCAFP00000062001;TREMBL=A0A5F4D5G5.4;UNIPARC=UPI00123640A5;INTRON=9/27;HGVSc=ENSCAFT00000081960.1:c.523+197C>T, IMPACT=MODIFIER;STRAND=-1;VARIANT_CLASS=SNV;SYMBOL=SORBS1;SYMBOL_SOURCE=VGNC;BIOTYPE=protein_coding;ENSP=ENSCAFP00000065207;TREMBL=A0A5F4DEU3.4;UNIPARC=UPI0012342AEC;INTRON=9/27;HGVSc=ENSCAFT00000067607.1:c.523+197C>T, IMPACT=MODIFIER;STRAND=-1;VARIANT_CLASS=SNV;SYMBOL=SORBS1;SYMBOL_SOURCE=VGNC;BIOTYPE=protein_coding;ENSP=ENSCAFP00000065252;TREMBL=A0A5F4DEY9.4;UNIPARC=UPI0012340D9D;INTRON=10/29;HGVSc=ENSCAFT00000076353.1:c.886+197C>T	MODIFIER	SNP	NA	NA	chr10:97165645	0.063447	fwd	nsig	no	NA	NA	NA	NA	NA	NA	-1.913	NA	NA	NA	NA	NA	NA	NA	NA	NA	NA	NA	NA	NA	NA	NA	NA	NA	NA	NA	NA	NA	NA	NA	NA	NA	NA	NA	NA	NA	NA	NA	NA	NA	NA	NA	NA	NA	NA	NA	NA	NA	NA	NA	NA	NA	NA	NA	NA	NA	NA	NA	NA	NA	NA	NA	NA	NA	NA	NA	NA	NA	NA	NA	NA	NA	NA	NA	NA	NA	NA	NA	NA	NA	NA	NA	NA	NA	NA	NA	NA	NA	NA	NA	NA	NA	NA	NA	NA	NA	NA	NA	NA	NA	NA	NA	NA	NA	NA	NA	NA	NA	NA	NA	NA	NA	NA	NA	NA	NA	NA	NA	NA	NA	0	0	0	0	0	0	0	0	0	0	0	0	0	0	0
chr28:9109317:T:A	chr28	9109317	T	A	Scenthound_lineage	0.000673209	chr28:9109317:T:A	0.000673	502	1	SORBS1 (-52311), ALDH18A1 (+43017)	SORBS1 (-52311), ALDH18A1 (+43017)	Sorbs1 (-43660), Aldh18a1 (+31067)	YES	YES	YES	YES	YES	YES	intron_variant	MODIFIER	ALDH18A1	noncoding	-	intron_variant	ENSCAFG00000008339	IMPACT=MODIFIER;STRAND=-1;VARIANT_CLASS=SNV;SYMBOL=ALDH18A1;SYMBOL_SOURCE=VGNC;BIOTYPE=protein_coding;CANONICAL=YES;ENSP=ENSCAFP00000012319;TREMBL=E2QYZ0.70;UNIPARC=UPI00004BEAD7;INTRON=15/17;HGVSc=ENSCAFT00000013315.5:c.1923+68A>T	MODIFIER	SNP	yes	NA	chr10:97373446	0.22986	fwd	nsig	no	chr10:95613379-95613723	chr10:95613688-95613689	dELS,CTCF-bound	NA	NA	NA	-1.49	NA	EH38E1490618	Low-DNase	Low-DNase	Low-DNase	Low-DNase	Low-DNase	Low-DNase	Low-DNase	Low-DNase	Low-DNase	Low-DNase	Low-DNase	Low-DNase	Low-DNase	Unclassified	Unclassified	Unclassified	Unclassified	Unclassified	Unclassified	Unclassified	Unclassified	Low-DNase	Unclassified	Unclassified	Unclassified	Low-DNase	Low-DNase	Unclassified	Unclassified	Unclassified	High-H3K27ac	Unclassified	Unclassified	Unclassified	Unclassified	Unclassified	Unclassified	NA	NA	NA	NA	NA	NA	NA	NA	NA	NA	NA	NA	NA	NA	NA	NA	NA	NA	NA	NA	NA	NA	NA	NA	NA	NA	NA	NA	NA	NA	NA	NA	NA	NA	NA	NA	NA	NA	NA	NA	NA	NA	NA	NA	NA	NA	NA	NA	NA	NA	NA	NA	NA	NA	NA	NA	NA	NA	NA	NA	NA	NA	NA	NA	NA	NA	NA	NA	NA	NA	NA	NA	NA	NA	0	0	0	0	0	0	0	0	0	0	0	0	0	0	0
chr28:9537511:TA:T	chr28	9537511	TA	T	PointerSpaniel_lineage	0.000615055	chr28:9537511:TA:T	0.000615	231	1	CCNJ (+45435), BLNK (+182522)	ZNF518A (-41038), CCNJ (+45435)	Zfp518a (-22355), Ccnj (+41071)	YES	YES	YES	YES	YES	YES	downstream_gene_variant	MODIFIER	ENSCAFG00000026637	noncoding	rs851275459	downstream_gene_variant	ENSCAFG00000026637	IMPACT=MODIFIER;DISTANCE=2240;STRAND=-1;VARIANT_CLASS=deletion;BIOTYPE=snoRNA;CANONICAL=YES	MODIFIER	small	NA	NA	chr10:97848775	0.17889	rev	nsig	no	NA	NA	NA	NA	NA	NA	-1.71	NA	NA	NA	NA	NA	NA	NA	NA	NA	NA	NA	NA	NA	NA	NA	NA	NA	NA	NA	NA	NA	NA	NA	NA	NA	NA	NA	NA	NA	NA	NA	NA	NA	NA	NA	NA	NA	NA	NA	NA	NA	NA	NA	NA	NA	NA	NA	NA	NA	NA	NA	NA	NA	NA	NA	NA	NA	NA	NA	NA	NA	NA	NA	NA	NA	NA	NA	NA	NA	NA	NA	NA	NA	NA	NA	NA	NA	NA	NA	NA	NA	NA	NA	NA	NA	NA	NA	NA	NA	NA	NA	NA	NA	NA	NA	NA	NA	NA	NA	NA	NA	NA	NA	NA	NA	NA	NA	NA	NA	NA	NA	NA	NA	0	0	0	0	0	0	0	0	0	0	0	0	0	0	0
chr28:9580107:A:G	chr28	9580107	A	G	Sighthound_lineage	2.35808e-05	chr28:9647845:T:C	9.17e-07	232	6	NA	NA	NA	NA	NA	NA	NA	NA	NA	intergenic_region	MODIFIER	ENSCAFG00000026637-U6	noncoding	rs23443130	intergenic_variant	-	IMPACT=MODIFIER;VARIANT_CLASS=SNV	MODIFIER	SNP	NA	NA	NA	NA	NA	NT	no	NA	NA	NA	NA	NA	NA	NA	NA	NA	NA	NA	NA	NA	NA	NA	NA	NA	NA	NA	NA	NA	NA	NA	NA	NA	NA	NA	NA	NA	NA	NA	NA	NA	NA	NA	NA	NA	NA	NA	NA	NA	NA	NA	NA	NA	NA	NA	NA	NA	NA	NA	NA	NA	NA	NA	NA	NA	NA	NA	NA	NA	NA	NA	NA	NA	NA	NA	NA	NA	NA	NA	NA	NA	NA	NA	NA	NA	NA	NA	NA	NA	NA	NA	NA	NA	NA	NA	NA	NA	NA	NA	NA	NA	NA	NA	NA	NA	NA	NA	NA	NA	NA	NA	NA	NA	NA	NA	NA	NA	NA	NA	NA	NA	NA	NA	NA	NA	NA	NA	NA	0	0	0	0	0	0	0	0	0	0	0	0	0	0	0
chr28:9581651:C:T	chr28	9581651	C	T	Sighthound_lineage	4.20965e-05	chr28:9647845:T:C	9.17e-07	232	9	CCNJ (+97480), BLNK (+130477)	ZNF518A (+11007), BLNK (+130477)	NA	YES	YES	YES	YES	NA	NA	intergenic_region	MODIFIER	ENSCAFG00000026637-U6	noncoding	rs853019385	intergenic_variant	-	IMPACT=MODIFIER;VARIANT_CLASS=SNV	MODIFIER	SNP	NA	NA	chr10:97900820	0.097922	fwd	nsig	no	NA	NA	NA	NA	NA	NA	1.604	NA	NA	NA	NA	NA	NA	NA	NA	NA	NA	NA	NA	NA	NA	NA	NA	NA	NA	NA	NA	NA	NA	NA	NA	NA	NA	NA	NA	NA	NA	NA	NA	NA	NA	NA	NA	NA	NA	NA	NA	NA	NA	NA	NA	NA	NA	NA	NA	NA	NA	NA	NA	NA	NA	NA	NA	NA	NA	NA	NA	NA	NA	NA	NA	NA	NA	NA	NA	NA	NA	NA	NA	NA	NA	NA	NA	NA	NA	NA	NA	NA	NA	NA	NA	NA	NA	NA	NA	NA	NA	NA	NA	NA	NA	NA	NA	NA	NA	NA	NA	NA	NA	NA	NA	NA	NA	NA	NA	NA	NA	NA	NA	NA	0	0	0	0	0	0	0	0	0	0	0	0	0	0	0
chr28:9602556:T:C	chr28	9602556	T	C	Sighthound_lineage	4.20965e-05	chr28:9647845:T:C	9.17e-07	232	9	NA	NA	NA	NA	NA	NA	NA	NA	NA	intergenic_region	MODIFIER	ZNF518A-BLNK	noncoding	rs852818166	intergenic_variant	-	IMPACT=MODIFIER;VARIANT_CLASS=SNV	MODIFIER	SNP	NA	NA	NA	NA	NA	NT	no	NA	NA	NA	NA	NA	NA	NA	NA	NA	NA	NA	NA	NA	NA	NA	NA	NA	NA	NA	NA	NA	NA	NA	NA	NA	NA	NA	NA	NA	NA	NA	NA	NA	NA	NA	NA	NA	NA	NA	NA	NA	NA	NA	NA	NA	NA	NA	NA	NA	NA	NA	NA	NA	NA	NA	NA	NA	NA	NA	NA	NA	NA	NA	NA	NA	NA	NA	NA	NA	NA	NA	NA	NA	NA	NA	NA	NA	NA	NA	NA	NA	NA	NA	NA	NA	NA	NA	NA	NA	NA	NA	NA	NA	NA	NA	NA	NA	NA	NA	NA	NA	NA	NA	NA	NA	NA	NA	NA	NA	NA	NA	NA	NA	NA	NA	NA	NA	NA	NA	NA	0	0	0	0	0	0	0	0	0	0	0	0	0	0	0
chr28:9604964:A:AATT	chr28	9604964	A	AATT	Sighthound_lineage	4.20965e-05	chr28:9647845:T:C	9.17e-07	232	9	NA	NA	NA	NA	NA	NA	NA	NA	NA	intergenic_region	MODIFIER	ZNF518A-BLNK	noncoding	rs851674458	intergenic_variant	-	IMPACT=MODIFIER;VARIANT_CLASS=insertion	MODIFIER	small	NA	NA	NA	NA	NA	NT	no	NA	NA	NA	NA	NA	NA	NA	NA	NA	NA	NA	NA	NA	NA	NA	NA	NA	NA	NA	NA	NA	NA	NA	NA	NA	NA	NA	NA	NA	NA	NA	NA	NA	NA	NA	NA	NA	NA	NA	NA	NA	NA	NA	NA	NA	NA	NA	NA	NA	NA	NA	NA	NA	NA	NA	NA	NA	NA	NA	NA	NA	NA	NA	NA	NA	NA	NA	NA	NA	NA	NA	NA	NA	NA	NA	NA	NA	NA	NA	NA	NA	NA	NA	NA	NA	NA	NA	NA	NA	NA	NA	NA	NA	NA	NA	NA	NA	NA	NA	NA	NA	NA	NA	NA	NA	NA	NA	NA	NA	NA	NA	NA	NA	NA	NA	NA	NA	NA	NA	NA	0	0	0	0	0	0	0	0	0	0	0	0	0	0	0
chr28:9609925:C:CAAAT	chr28	9609925	C	CAAAT	Sighthound_lineage	5.21505e-05	chr28:9647845:T:C	9.17e-07	232	13	NA	NA	NA	NA	NA	NA	NA	NA	NA	intergenic_region	MODIFIER	ZNF518A-BLNK	noncoding	-	intergenic_variant	-	IMPACT=MODIFIER;VARIANT_CLASS=insertion	MODIFIER	small	NA	NA	NA	NA	NA	NT	no	NA	NA	NA	NA	NA	NA	NA	NA	NA	NA	NA	NA	NA	NA	NA	NA	NA	NA	NA	NA	NA	NA	NA	NA	NA	NA	NA	NA	NA	NA	NA	NA	NA	NA	NA	NA	NA	NA	NA	NA	NA	NA	NA	NA	NA	NA	NA	NA	NA	NA	NA	NA	NA	NA	NA	NA	NA	NA	NA	NA	NA	NA	NA	NA	NA	NA	NA	NA	NA	NA	NA	NA	NA	NA	NA	NA	NA	NA	NA	NA	NA	NA	NA	NA	NA	NA	NA	NA	NA	NA	NA	NA	NA	NA	NA	NA	NA	NA	NA	NA	NA	NA	NA	NA	NA	NA	NA	NA	NA	NA	NA	NA	NA	NA	NA	NA	NA	NA	NA	NA	0	0	0	0	0	0	0	0	0	0	0	0	0	0	0
chr28:9620635:G:A	chr28	9620635	G	A	Sighthound_lineage	2.05831e-05	chr28:9647845:T:C	9.17e-07	232	5	NA	NA	NA	NA	NA	NA	NA	NA	NA	downstream_gene_variant	MODIFIER	BLNK	noncoding	rs23460218	downstream_gene_variant	ENSCAFG00000008477	IMPACT=MODIFIER;DISTANCE=2117;STRAND=-1;VARIANT_CLASS=SNV;SYMBOL=BLNK;SYMBOL_SOURCE=VGNC;BIOTYPE=protein_coding;CANONICAL=YES;ENSP=ENSCAFP00000050260;TREMBL=A0A5F4C9X7.5;UNIPARC=UPI0003AE40F5, IMPACT=MODIFIER;DISTANCE=2117;STRAND=-1;VARIANT_CLASS=SNV;SYMBOL=BLNK;SYMBOL_SOURCE=VGNC;BIOTYPE=protein_coding;ENSP=ENSCAFP00000012451;TREMBL=F1P8D0.56;UNIPARC=UPI000274A31D, IMPACT=MODIFIER;DISTANCE=2117;STRAND=-1;VARIANT_CLASS=SNV;SYMBOL=BLNK;SYMBOL_SOURCE=VGNC;BIOTYPE=protein_coding;ENSP=ENSCAFP00000047459;TREMBL=A0A5F4BZS9.2;UNIPARC=UPI001234BC8F, IMPACT=MODIFIER;DISTANCE=2117;STRAND=-1;VARIANT_CLASS=SNV;SYMBOL=BLNK;SYMBOL_SOURCE=VGNC;BIOTYPE=protein_coding;ENSP=ENSCAFP00000048336;TREMBL=A0A5F4C293.2;UNIPARC=UPI0012359117, IMPACT=MODIFIER;DISTANCE=2117;STRAND=-1;VARIANT_CLASS=SNV;SYMBOL=BLNK;SYMBOL_SOURCE=VGNC;BIOTYPE=protein_coding;ENSP=ENSCAFP00000054514;TREMBL=A0A5F4CNZ9.2;UNIPARC=UPI0012361468, IMPACT=MODIFIER;DISTANCE=2432;STRAND=-1;VARIANT_CLASS=SNV;SYMBOL=BLNK;SYMBOL_SOURCE=VGNC;BIOTYPE=protein_coding;ENSP=ENSCAFP00000044770;TREMBL=A0A5F4BSF8.2;UNIPARC=UPI001236B80C, IMPACT=MODIFIER;DISTANCE=2432;STRAND=-1;VARIANT_CLASS=SNV;SYMBOL=BLNK;SYMBOL_SOURCE=VGNC;BIOTYPE=protein_coding;ENSP=ENSCAFP00000061549;TREMBL=A0A5F4D4B0.2;UNIPARC=UPI0012359F33	MODIFIER	SNP	NA	NA	NA	NA	NA	NT	no	NA	NA	NA	NA	NA	NA	NA	NA	NA	NA	NA	NA	NA	NA	NA	NA	NA	NA	NA	NA	NA	NA	NA	NA	NA	NA	NA	NA	NA	NA	NA	NA	NA	NA	NA	NA	NA	NA	NA	NA	NA	NA	NA	NA	NA	NA	NA	NA	NA	NA	NA	NA	NA	NA	NA	NA	NA	NA	NA	NA	NA	NA	NA	NA	NA	NA	NA	NA	NA	NA	NA	NA	NA	NA	NA	NA	NA	NA	NA	NA	NA	NA	NA	NA	NA	NA	NA	NA	NA	NA	NA	NA	NA	NA	NA	NA	NA	NA	NA	NA	NA	NA	NA	NA	NA	NA	NA	NA	NA	NA	NA	NA	NA	NA	NA	NA	NA	NA	NA	NA	0	0	0	0	0	0	0	0	0	0	0	0	0	0	0
chr28:9624715:A:G	chr28	9624715	A	G	Sighthound_lineage	4.20965e-05	chr28:9647845:T:C	9.17e-07	232	9	BLNK (+77866), CCNJ (+150091)	ZNF518A (+63619), BLNK (+77865)	Zfp518a (+36665), Blnk (+63165)	YES	YES	YES	YES	YES	YES	intron_variant	MODIFIER	BLNK	noncoding	rs23460243	intron_variant	ENSCAFG00000008477	IMPACT=MODIFIER;STRAND=-1;VARIANT_CLASS=SNV;SYMBOL=BLNK;SYMBOL_SOURCE=VGNC;BIOTYPE=protein_coding;CANONICAL=YES;ENSP=ENSCAFP00000050260;TREMBL=A0A5F4C9X7.5;UNIPARC=UPI0003AE40F5;INTRON=17/17;HGVSc=ENSCAFT00000076317.1:c.1333-1529T>C, IMPACT=MODIFIER;STRAND=-1;VARIANT_CLASS=SNV;SYMBOL=BLNK;SYMBOL_SOURCE=VGNC;BIOTYPE=protein_coding;ENSP=ENSCAFP00000012451;TREMBL=F1P8D0.56;UNIPARC=UPI000274A31D;INTRON=16/16;HGVSc=ENSCAFT00000013457.4:c.1249-1529T>C, IMPACT=MODIFIER;STRAND=-1;VARIANT_CLASS=SNV;SYMBOL=BLNK;SYMBOL_SOURCE=VGNC;BIOTYPE=protein_coding;ENSP=ENSCAFP00000044770;TREMBL=A0A5F4BSF8.2;UNIPARC=UPI001236B80C;INTRON=15/15;HGVSc=ENSCAFT00000060707.1:c.1093-1529T>C, IMPACT=MODIFIER;STRAND=-1;VARIANT_CLASS=SNV;SYMBOL=BLNK;SYMBOL_SOURCE=VGNC;BIOTYPE=protein_coding;ENSP=ENSCAFP00000047459;TREMBL=A0A5F4BZS9.2;UNIPARC=UPI001234BC8F;INTRON=17/17;HGVSc=ENSCAFT00000063215.1:c.1273-1529T>C, IMPACT=MODIFIER;STRAND=-1;VARIANT_CLASS=SNV;SYMBOL=BLNK;SYMBOL_SOURCE=VGNC;BIOTYPE=protein_coding;ENSP=ENSCAFP00000048336;TREMBL=A0A5F4C293.2;UNIPARC=UPI0012359117;INTRON=17/17;HGVSc=ENSCAFT00000090111.1:c.1288-1529T>C, IMPACT=MODIFIER;STRAND=-1;VARIANT_CLASS=SNV;SYMBOL=BLNK;SYMBOL_SOURCE=VGNC;BIOTYPE=protein_coding;ENSP=ENSCAFP00000054514;TREMBL=A0A5F4CNZ9.2;UNIPARC=UPI0012361468;INTRON=15/15;HGVSc=ENSCAFT00000079366.1:c.1177-1529T>C, IMPACT=MODIFIER;STRAND=-1;VARIANT_CLASS=SNV;SYMBOL=BLNK;SYMBOL_SOURCE=VGNC;BIOTYPE=protein_coding;ENSP=ENSCAFP00000061549;TREMBL=A0A5F4D4B0.2;UNIPARC=UPI0012359F33;INTRON=13/13;HGVSc=ENSCAFT00000088093.1:c.772-1529T>C	MODIFIER	SNP	NA	NA	chr10:97953431	0.21458	rev	nsig	no	NA	NA	NA	NA	NA	NA	-0.301	NA	NA	NA	NA	NA	NA	NA	NA	NA	NA	NA	NA	NA	NA	NA	NA	NA	NA	NA	NA	NA	NA	NA	NA	NA	NA	NA	NA	NA	NA	NA	NA	NA	NA	NA	NA	NA	NA	NA	NA	NA	NA	NA	NA	NA	NA	NA	NA	NA	NA	NA	NA	NA	NA	NA	NA	NA	NA	NA	NA	NA	NA	NA	NA	NA	NA	NA	NA	NA	NA	NA	NA	NA	NA	NA	NA	NA	NA	NA	NA	NA	NA	NA	NA	NA	NA	NA	NA	NA	NA	NA	NA	NA	NA	NA	NA	NA	NA	NA	NA	NA	NA	NA	NA	NA	NA	NA	NA	NA	NA	NA	NA	NA	0	0	0	0	0	0	0	0	0	0	0	0	0	0	0
chr28:9630936:A:T	chr28	9630936	A	T	Sighthound_lineage	4.20965e-05	chr28:9647845:T:C	9.17e-07	232	9	BLNK (+70954), CCNJ (+157003)	ZNF518A (+70531), BLNK (+70953)	NA	YES	YES	YES	YES	NA	NA	intron_variant	MODIFIER	BLNK	noncoding	rs23460247	intron_variant	ENSCAFG00000008477	IMPACT=MODIFIER;STRAND=-1;VARIANT_CLASS=SNV;SYMBOL=BLNK;SYMBOL_SOURCE=VGNC;BIOTYPE=protein_coding;CANONICAL=YES;ENSP=ENSCAFP00000050260;TREMBL=A0A5F4C9X7.5;UNIPARC=UPI0003AE40F5;INTRON=15/17;HGVSc=ENSCAFT00000076317.1:c.1092+414T>A, IMPACT=MODIFIER;STRAND=-1;VARIANT_CLASS=SNV;SYMBOL=BLNK;SYMBOL_SOURCE=VGNC;BIOTYPE=protein_coding;ENSP=ENSCAFP00000012451;TREMBL=F1P8D0.56;UNIPARC=UPI000274A31D;INTRON=14/16;HGVSc=ENSCAFT00000013457.4:c.1008+414T>A, IMPACT=MODIFIER;STRAND=-1;VARIANT_CLASS=SNV;SYMBOL=BLNK;SYMBOL_SOURCE=VGNC;BIOTYPE=protein_coding;ENSP=ENSCAFP00000044770;TREMBL=A0A5F4BSF8.2;UNIPARC=UPI001236B80C;INTRON=14/15;HGVSc=ENSCAFT00000060707.1:c.1008+414T>A, IMPACT=MODIFIER;STRAND=-1;VARIANT_CLASS=SNV;SYMBOL=BLNK;SYMBOL_SOURCE=VGNC;BIOTYPE=protein_coding;ENSP=ENSCAFP00000047459;TREMBL=A0A5F4BZS9.2;UNIPARC=UPI001234BC8F;INTRON=15/17;HGVSc=ENSCAFT00000063215.1:c.1032+414T>A, IMPACT=MODIFIER;STRAND=-1;VARIANT_CLASS=SNV;SYMBOL=BLNK;SYMBOL_SOURCE=VGNC;BIOTYPE=protein_coding;ENSP=ENSCAFP00000048336;TREMBL=A0A5F4C293.2;UNIPARC=UPI0012359117;INTRON=15/17;HGVSc=ENSCAFT00000090111.1:c.1047+414T>A, IMPACT=MODIFIER;STRAND=-1;VARIANT_CLASS=SNV;SYMBOL=BLNK;SYMBOL_SOURCE=VGNC;BIOTYPE=protein_coding;ENSP=ENSCAFP00000054514;TREMBL=A0A5F4CNZ9.2;UNIPARC=UPI0012361468;INTRON=13/15;HGVSc=ENSCAFT00000079366.1:c.936+414T>A, IMPACT=MODIFIER;STRAND=-1;VARIANT_CLASS=SNV;SYMBOL=BLNK;SYMBOL_SOURCE=VGNC;BIOTYPE=protein_coding;ENSP=ENSCAFP00000061549;TREMBL=A0A5F4D4B0.2;UNIPARC=UPI0012359F33;INTRON=12/13;HGVSc=ENSCAFT00000088093.1:c.687+414T>A	MODIFIER	SNP	NA	NA	chr10:97960343	0.55814	rev	nsig	no	NA	NA	NA	NA	NA	NA	0.397	NA	NA	NA	NA	NA	NA	NA	NA	NA	NA	NA	NA	NA	NA	NA	NA	NA	NA	NA	NA	NA	NA	NA	NA	NA	NA	NA	NA	NA	NA	NA	NA	NA	NA	NA	NA	NA	NA	NA	NA	NA	NA	NA	NA	NA	NA	NA	NA	NA	NA	NA	NA	NA	NA	NA	NA	NA	NA	NA	NA	NA	NA	NA	NA	NA	NA	NA	NA	NA	NA	NA	NA	NA	NA	NA	NA	NA	NA	NA	NA	NA	NA	NA	NA	NA	NA	NA	NA	NA	NA	NA	NA	NA	NA	NA	NA	NA	NA	NA	NA	NA	NA	NA	NA	NA	NA	NA	NA	NA	NA	NA	NA	NA	0	0	0	0	0	0	0	0	0	0	0	0	0	0	0
chr28:9635722:C:T	chr28	9635722	C	T	Sighthound_lineage	5.18247e-05	chr28:9647845:T:C	9.17e-07	232	12	BLNK (+67104), CCNJ (+160853)	BLNK (+67103), ZNF518A (+74381)	NA	YES	YES	YES	YES	NA	NA	intron_variant	MODIFIER	BLNK	noncoding	rs23460251	intron_variant	ENSCAFG00000008477	IMPACT=MODIFIER;STRAND=-1;VARIANT_CLASS=SNV;SYMBOL=BLNK;SYMBOL_SOURCE=VGNC;BIOTYPE=protein_coding;CANONICAL=YES;ENSP=ENSCAFP00000050260;TREMBL=A0A5F4C9X7.5;UNIPARC=UPI0003AE40F5;INTRON=13/17;HGVSc=ENSCAFT00000076317.1:c.992+77G>A, IMPACT=MODIFIER;STRAND=-1;VARIANT_CLASS=SNV;SYMBOL=BLNK;SYMBOL_SOURCE=VGNC;BIOTYPE=protein_coding;ENSP=ENSCAFP00000012451;TREMBL=F1P8D0.56;UNIPARC=UPI000274A31D;INTRON=12/16;HGVSc=ENSCAFT00000013457.4:c.908+77G>A, IMPACT=MODIFIER;STRAND=-1;VARIANT_CLASS=SNV;SYMBOL=BLNK;SYMBOL_SOURCE=VGNC;BIOTYPE=protein_coding;ENSP=ENSCAFP00000044770;TREMBL=A0A5F4BSF8.2;UNIPARC=UPI001236B80C;INTRON=12/15;HGVSc=ENSCAFT00000060707.1:c.908+77G>A, IMPACT=MODIFIER;STRAND=-1;VARIANT_CLASS=SNV;SYMBOL=BLNK;SYMBOL_SOURCE=VGNC;BIOTYPE=protein_coding;ENSP=ENSCAFP00000047459;TREMBL=A0A5F4BZS9.2;UNIPARC=UPI001234BC8F;INTRON=13/17;HGVSc=ENSCAFT00000063215.1:c.932+77G>A, IMPACT=MODIFIER;STRAND=-1;VARIANT_CLASS=SNV;SYMBOL=BLNK;SYMBOL_SOURCE=VGNC;BIOTYPE=protein_coding;ENSP=ENSCAFP00000048336;TREMBL=A0A5F4C293.2;UNIPARC=UPI0012359117;INTRON=13/17;HGVSc=ENSCAFT00000090111.1:c.947+77G>A, IMPACT=MODIFIER;STRAND=-1;VARIANT_CLASS=SNV;SYMBOL=BLNK;SYMBOL_SOURCE=VGNC;BIOTYPE=protein_coding;ENSP=ENSCAFP00000054514;TREMBL=A0A5F4CNZ9.2;UNIPARC=UPI0012361468;INTRON=11/15;HGVSc=ENSCAFT00000079366.1:c.836+77G>A, IMPACT=MODIFIER;STRAND=-1;VARIANT_CLASS=SNV;SYMBOL=BLNK;SYMBOL_SOURCE=VGNC;BIOTYPE=protein_coding;ENSP=ENSCAFP00000061549;TREMBL=A0A5F4D4B0.2;UNIPARC=UPI0012359F33;INTRON=10/13;HGVSc=ENSCAFT00000088093.1:c.587+77G>A	MODIFIER	SNP	yes	NA	chr10:97964193	0.050655	fwd	nsig	no	chr10:96204245-96204573	chr10:96204436-96204437	CTCF-only,CTCF-bound	NA	NA	NA	-0.138	NA	EH38E1490903	Low-DNase	Low-DNase	Low-DNase	Low-DNase	Low-DNase	Low-DNase	Low-DNase	Low-DNase	Low-DNase	Low-DNase	Low-DNase	Low-DNase	Low-DNase	Unclassified	Unclassified	Unclassified	Unclassified	Unclassified	Unclassified	Unclassified	Unclassified	Low-DNase	Unclassified	Unclassified	Unclassified	Low-DNase	Low-DNase	Unclassified	Unclassified	Unclassified	Unclassified	Unclassified	Unclassified	Unclassified	Unclassified	Unclassified	Unclassified	NA	NA	NA	NA	NA	NA	NA	NA	NA	NA	NA	NA	NA	NA	NA	NA	NA	NA	NA	NA	NA	NA	NA	NA	NA	NA	NA	NA	NA	NA	NA	NA	NA	NA	NA	NA	NA	NA	NA	NA	NA	NA	NA	NA	NA	NA	NA	NA	NA	NA	NA	NA	NA	NA	NA	NA	NA	NA	NA	NA	NA	NA	NA	NA	NA	NA	NA	NA	NA	NA	NA	NA	NA	NA	0	0	0	0	0	0	0	0	0	0	0	0	0	0	0
chr28:9640812:C:T	chr28	9640812	C	T	Sighthound_lineage	2.05674e-06	chr28:9647845:T:C	9.17e-07	232	2	NA	NA	NA	NA	NA	NA	NA	NA	NA	intron_variant	MODIFIER	BLNK	noncoding	rs850664965	intron_variant	ENSCAFG00000008477	IMPACT=MODIFIER;STRAND=-1;VARIANT_CLASS=SNV;SYMBOL=BLNK;SYMBOL_SOURCE=VGNC;BIOTYPE=protein_coding;CANONICAL=YES;ENSP=ENSCAFP00000050260;TREMBL=A0A5F4C9X7.5;UNIPARC=UPI0003AE40F5;INTRON=10/17;HGVSc=ENSCAFT00000076317.1:c.836+163G>A, IMPACT=MODIFIER;STRAND=-1;VARIANT_CLASS=SNV;SYMBOL=BLNK;SYMBOL_SOURCE=VGNC;BIOTYPE=protein_coding;ENSP=ENSCAFP00000012451;TREMBL=F1P8D0.56;UNIPARC=UPI000274A31D;INTRON=9/16;HGVSc=ENSCAFT00000013457.4:c.752+163G>A, IMPACT=MODIFIER;STRAND=-1;VARIANT_CLASS=SNV;SYMBOL=BLNK;SYMBOL_SOURCE=VGNC;BIOTYPE=protein_coding;ENSP=ENSCAFP00000044770;TREMBL=A0A5F4BSF8.2;UNIPARC=UPI001236B80C;INTRON=9/15;HGVSc=ENSCAFT00000060707.1:c.752+163G>A, IMPACT=MODIFIER;STRAND=-1;VARIANT_CLASS=SNV;SYMBOL=BLNK;SYMBOL_SOURCE=VGNC;BIOTYPE=protein_coding;ENSP=ENSCAFP00000047459;TREMBL=A0A5F4BZS9.2;UNIPARC=UPI001234BC8F;INTRON=10/17;HGVSc=ENSCAFT00000063215.1:c.776+163G>A, IMPACT=MODIFIER;STRAND=-1;VARIANT_CLASS=SNV;SYMBOL=BLNK;SYMBOL_SOURCE=VGNC;BIOTYPE=protein_coding;ENSP=ENSCAFP00000048336;TREMBL=A0A5F4C293.2;UNIPARC=UPI0012359117;INTRON=10/17;HGVSc=ENSCAFT00000090111.1:c.791+163G>A, IMPACT=MODIFIER;STRAND=-1;VARIANT_CLASS=SNV;SYMBOL=BLNK;SYMBOL_SOURCE=VGNC;BIOTYPE=protein_coding;ENSP=ENSCAFP00000054514;TREMBL=A0A5F4CNZ9.2;UNIPARC=UPI0012361468;INTRON=8/15;HGVSc=ENSCAFT00000079366.1:c.680+163G>A, IMPACT=MODIFIER;STRAND=-1;VARIANT_CLASS=SNV;SYMBOL=BLNK;SYMBOL_SOURCE=VGNC;BIOTYPE=protein_coding;ENSP=ENSCAFP00000061549;TREMBL=A0A5F4D4B0.2;UNIPARC=UPI0012359F33;INTRON=7/13;HGVSc=ENSCAFT00000088093.1:c.431+163G>A	MODIFIER	SNP	NA	NA	NA	NA	NA	NT	no	NA	NA	NA	NA	NA	NA	NA	NA	NA	NA	NA	NA	NA	NA	NA	NA	NA	NA	NA	NA	NA	NA	NA	NA	NA	NA	NA	NA	NA	NA	NA	NA	NA	NA	NA	NA	NA	NA	NA	NA	NA	NA	NA	NA	NA	NA	NA	NA	NA	NA	NA	NA	NA	NA	NA	NA	NA	NA	NA	NA	NA	NA	NA	NA	NA	NA	NA	NA	NA	NA	NA	NA	NA	NA	NA	NA	NA	NA	NA	NA	NA	NA	NA	NA	NA	NA	NA	NA	NA	NA	NA	NA	NA	NA	NA	NA	NA	NA	NA	NA	NA	NA	NA	NA	NA	NA	NA	NA	NA	NA	NA	NA	NA	NA	NA	NA	NA	NA	NA	NA	0	0	0	0	0	0	0	0	0	0	0	0	0	0	0
chr28:9642174:G:T	chr28	9642174	G	T	Sighthound_lineage	6.24318e-06	chr28:9647845:T:C	9.17e-07	232	4	BLNK (+60922), CCNJ (+167035)	BLNK (+60921), ZNF518A (+80563)	NA	YES	YES	YES	YES	NA	NA	intron_variant	MODIFIER	BLNK	noncoding	rs851796976	intron_variant	ENSCAFG00000008477	IMPACT=MODIFIER;STRAND=-1;VARIANT_CLASS=SNV;SYMBOL=BLNK;SYMBOL_SOURCE=VGNC;BIOTYPE=protein_coding;CANONICAL=YES;ENSP=ENSCAFP00000050260;TREMBL=A0A5F4C9X7.5;UNIPARC=UPI0003AE40F5;INTRON=9/17;HGVSc=ENSCAFT00000076317.1:c.767-1130C>A, IMPACT=MODIFIER;STRAND=-1;VARIANT_CLASS=SNV;SYMBOL=BLNK;SYMBOL_SOURCE=VGNC;BIOTYPE=protein_coding;ENSP=ENSCAFP00000012451;TREMBL=F1P8D0.56;UNIPARC=UPI000274A31D;INTRON=8/16;HGVSc=ENSCAFT00000013457.4:c.683-1130C>A, IMPACT=MODIFIER;STRAND=-1;VARIANT_CLASS=SNV;SYMBOL=BLNK;SYMBOL_SOURCE=VGNC;BIOTYPE=protein_coding;ENSP=ENSCAFP00000044770;TREMBL=A0A5F4BSF8.2;UNIPARC=UPI001236B80C;INTRON=8/15;HGVSc=ENSCAFT00000060707.1:c.683-1130C>A, IMPACT=MODIFIER;STRAND=-1;VARIANT_CLASS=SNV;SYMBOL=BLNK;SYMBOL_SOURCE=VGNC;BIOTYPE=protein_coding;ENSP=ENSCAFP00000047459;TREMBL=A0A5F4BZS9.2;UNIPARC=UPI001234BC8F;INTRON=9/17;HGVSc=ENSCAFT00000063215.1:c.707-1130C>A, IMPACT=MODIFIER;STRAND=-1;VARIANT_CLASS=SNV;SYMBOL=BLNK;SYMBOL_SOURCE=VGNC;BIOTYPE=protein_coding;ENSP=ENSCAFP00000048336;TREMBL=A0A5F4C293.2;UNIPARC=UPI0012359117;INTRON=9/17;HGVSc=ENSCAFT00000090111.1:c.722-1130C>A, IMPACT=MODIFIER;STRAND=-1;VARIANT_CLASS=SNV;SYMBOL=BLNK;SYMBOL_SOURCE=VGNC;BIOTYPE=protein_coding;ENSP=ENSCAFP00000054514;TREMBL=A0A5F4CNZ9.2;UNIPARC=UPI0012361468;INTRON=7/15;HGVSc=ENSCAFT00000079366.1:c.611-1130C>A, IMPACT=MODIFIER;STRAND=-1;VARIANT_CLASS=SNV;SYMBOL=BLNK;SYMBOL_SOURCE=VGNC;BIOTYPE=protein_coding;ENSP=ENSCAFP00000061549;TREMBL=A0A5F4D4B0.2;UNIPARC=UPI0012359F33;INTRON=6/13;HGVSc=ENSCAFT00000088093.1:c.362-1130C>A	MODIFIER	SNP	yes	NA	chr10:97970375	0.042368	fwd	sig	no	chr10:96210529-96210751	chr10:96210618-96210619	dELS	NA	NA	NA	-0.525	NA	EH38E1490907	Low-DNase	Low-DNase	Low-DNase	Low-DNase	Low-DNase	Low-DNase	Low-DNase	Low-DNase	Low-DNase	Low-DNase	Low-DNase	Low-DNase	Low-DNase	Unclassified	Unclassified	Unclassified	Unclassified	Unclassified	Unclassified	Unclassified	Unclassified	Low-DNase	Unclassified	Unclassified	Unclassified	Low-DNase	Low-DNase	Unclassified	Unclassified	Unclassified	Unclassified	Unclassified	Unclassified	Unclassified	Unclassified	Unclassified	Unclassified	NA	NA	NA	NA	NA	NA	NA	NA	NA	NA	NA	NA	NA	NA	NA	NA	NA	NA	NA	NA	NA	NA	NA	NA	NA	NA	NA	NA	NA	NA	NA	NA	NA	NA	NA	NA	NA	NA	NA	NA	NA	NA	NA	NA	NA	NA	NA	NA	NA	NA	NA	NA	NA	NA	NA	NA	NA	NA	NA	NA	NA	NA	NA	NA	NA	NA	NA	NA	NA	NA	NA	NA	NA	NA	0	0	0	0	0	0	0	0	0	0	0	0	0	0	0
chr28:9647845:T:C	chr28	9647845	T	C	Sighthound_lineage	9.17089e-07	chr28:9647845:T:C	9.17e-07	232	1	BLNK (+57217), CCNJ (+170740)	BLNK (+57216), ZNF518A (+84268)	NA	YES	YES	YES	YES	NA	NA	intron_variant	MODIFIER	BLNK	noncoding	rs851171189	intron_variant	ENSCAFG00000008477	IMPACT=MODIFIER;STRAND=-1;VARIANT_CLASS=SNV;SYMBOL=BLNK;SYMBOL_SOURCE=VGNC;BIOTYPE=protein_coding;CANONICAL=YES;ENSP=ENSCAFP00000050260;TREMBL=A0A5F4C9X7.5;UNIPARC=UPI0003AE40F5;INTRON=9/17;HGVSc=ENSCAFT00000076317.1:c.766+1087A>G, IMPACT=MODIFIER;STRAND=-1;VARIANT_CLASS=SNV;SYMBOL=BLNK;SYMBOL_SOURCE=VGNC;BIOTYPE=protein_coding;ENSP=ENSCAFP00000012451;TREMBL=F1P8D0.56;UNIPARC=UPI000274A31D;INTRON=8/16;HGVSc=ENSCAFT00000013457.4:c.682+1087A>G, IMPACT=MODIFIER;STRAND=-1;VARIANT_CLASS=SNV;SYMBOL=BLNK;SYMBOL_SOURCE=VGNC;BIOTYPE=protein_coding;ENSP=ENSCAFP00000044770;TREMBL=A0A5F4BSF8.2;UNIPARC=UPI001236B80C;INTRON=8/15;HGVSc=ENSCAFT00000060707.1:c.682+1087A>G, IMPACT=MODIFIER;STRAND=-1;VARIANT_CLASS=SNV;SYMBOL=BLNK;SYMBOL_SOURCE=VGNC;BIOTYPE=protein_coding;ENSP=ENSCAFP00000047459;TREMBL=A0A5F4BZS9.2;UNIPARC=UPI001234BC8F;INTRON=9/17;HGVSc=ENSCAFT00000063215.1:c.706+1087A>G, IMPACT=MODIFIER;STRAND=-1;VARIANT_CLASS=SNV;SYMBOL=BLNK;SYMBOL_SOURCE=VGNC;BIOTYPE=protein_coding;ENSP=ENSCAFP00000048336;TREMBL=A0A5F4C293.2;UNIPARC=UPI0012359117;INTRON=9/17;HGVSc=ENSCAFT00000090111.1:c.721+1087A>G, IMPACT=MODIFIER;STRAND=-1;VARIANT_CLASS=SNV;SYMBOL=BLNK;SYMBOL_SOURCE=VGNC;BIOTYPE=protein_coding;ENSP=ENSCAFP00000054514;TREMBL=A0A5F4CNZ9.2;UNIPARC=UPI0012361468;INTRON=7/15;HGVSc=ENSCAFT00000079366.1:c.610+2327A>G, IMPACT=MODIFIER;STRAND=-1;VARIANT_CLASS=SNV;SYMBOL=BLNK;SYMBOL_SOURCE=VGNC;BIOTYPE=protein_coding;ENSP=ENSCAFP00000061549;TREMBL=A0A5F4D4B0.2;UNIPARC=UPI0012359F33;INTRON=6/13;HGVSc=ENSCAFT00000088093.1:c.361+1087A>G	MODIFIER	SNP	NA	NA	NA	NA	NA	NT	no	NA	NA	NA	NA	NA	NA	0.196	NA	NA	NA	NA	NA	NA	NA	NA	NA	NA	NA	NA	NA	NA	NA	NA	NA	NA	NA	NA	NA	NA	NA	NA	NA	NA	NA	NA	NA	NA	NA	NA	NA	NA	NA	NA	NA	NA	NA	NA	NA	NA	NA	NA	NA	NA	NA	NA	NA	NA	NA	NA	NA	NA	NA	NA	NA	NA	NA	NA	NA	NA	NA	NA	NA	NA	NA	NA	NA	NA	NA	NA	NA	NA	NA	NA	NA	NA	NA	NA	NA	NA	NA	NA	NA	NA	NA	NA	NA	NA	NA	NA	NA	NA	NA	NA	NA	NA	NA	NA	NA	NA	NA	NA	NA	NA	NA	NA	NA	NA	NA	NA	NA	0	0	0	0	0	0	0	0	0	0	0	0	0	0	0
chr28:9648412:C:T	chr28	9648412	C	T	Sighthound_lineage	5.69274e-06	chr28:9647845:T:C	9.17e-07	232	3	BLNK (+56699), CCNJ (+171258)	BLNK (+56698), ZNF518A (+84786)	NA	YES	YES	YES	YES	NA	NA	intron_variant	MODIFIER	BLNK	noncoding	rs23394071	intron_variant	ENSCAFG00000008477	IMPACT=MODIFIER;STRAND=-1;VARIANT_CLASS=SNV;SYMBOL=BLNK;SYMBOL_SOURCE=VGNC;BIOTYPE=protein_coding;CANONICAL=YES;ENSP=ENSCAFP00000050260;TREMBL=A0A5F4C9X7.5;UNIPARC=UPI0003AE40F5;INTRON=9/17;HGVSc=ENSCAFT00000076317.1:c.766+520G>A, IMPACT=MODIFIER;STRAND=-1;VARIANT_CLASS=SNV;SYMBOL=BLNK;SYMBOL_SOURCE=VGNC;BIOTYPE=protein_coding;ENSP=ENSCAFP00000012451;TREMBL=F1P8D0.56;UNIPARC=UPI000274A31D;INTRON=8/16;HGVSc=ENSCAFT00000013457.4:c.682+520G>A, IMPACT=MODIFIER;STRAND=-1;VARIANT_CLASS=SNV;SYMBOL=BLNK;SYMBOL_SOURCE=VGNC;BIOTYPE=protein_coding;ENSP=ENSCAFP00000044770;TREMBL=A0A5F4BSF8.2;UNIPARC=UPI001236B80C;INTRON=8/15;HGVSc=ENSCAFT00000060707.1:c.682+520G>A, IMPACT=MODIFIER;STRAND=-1;VARIANT_CLASS=SNV;SYMBOL=BLNK;SYMBOL_SOURCE=VGNC;BIOTYPE=protein_coding;ENSP=ENSCAFP00000047459;TREMBL=A0A5F4BZS9.2;UNIPARC=UPI001234BC8F;INTRON=9/17;HGVSc=ENSCAFT00000063215.1:c.706+520G>A, IMPACT=MODIFIER;STRAND=-1;VARIANT_CLASS=SNV;SYMBOL=BLNK;SYMBOL_SOURCE=VGNC;BIOTYPE=protein_coding;ENSP=ENSCAFP00000048336;TREMBL=A0A5F4C293.2;UNIPARC=UPI0012359117;INTRON=9/17;HGVSc=ENSCAFT00000090111.1:c.721+520G>A, IMPACT=MODIFIER;STRAND=-1;VARIANT_CLASS=SNV;SYMBOL=BLNK;SYMBOL_SOURCE=VGNC;BIOTYPE=protein_coding;ENSP=ENSCAFP00000054514;TREMBL=A0A5F4CNZ9.2;UNIPARC=UPI0012361468;INTRON=7/15;HGVSc=ENSCAFT00000079366.1:c.610+1760G>A, IMPACT=MODIFIER;STRAND=-1;VARIANT_CLASS=SNV;SYMBOL=BLNK;SYMBOL_SOURCE=VGNC;BIOTYPE=protein_coding;ENSP=ENSCAFP00000061549;TREMBL=A0A5F4D4B0.2;UNIPARC=UPI0012359F33;INTRON=6/13;HGVSc=ENSCAFT00000088093.1:c.361+520G>A	MODIFIER	SNP	NA	NA	chr10:97974598	0.12299	fwd	nsig	no	NA	NA	NA	NA	NA	NA	0.558	NA	NA	NA	NA	NA	NA	NA	NA	NA	NA	NA	NA	NA	NA	NA	NA	NA	NA	NA	NA	NA	NA	NA	NA	NA	NA	NA	NA	NA	NA	NA	NA	NA	NA	NA	NA	NA	NA	NA	NA	NA	NA	NA	NA	NA	NA	NA	NA	NA	NA	NA	NA	NA	NA	NA	NA	NA	NA	NA	NA	NA	NA	NA	NA	NA	NA	NA	NA	NA	NA	NA	NA	NA	NA	NA	NA	NA	NA	NA	NA	NA	NA	NA	NA	NA	NA	NA	NA	NA	NA	NA	NA	NA	NA	NA	NA	NA	NA	NA	NA	NA	NA	NA	NA	NA	NA	NA	NA	NA	NA	NA	NA	NA	0	0	0	0	0	0	0	0	0	0	0	0	0	0	0
chr29:14310314:C:T	chr29	14310314	C	T	Retriever_lineage	0.000504431	chr29:14310314:C:T	0.000504	2546	1	BHLHE22 (-150689)	BHLHE22 (-150799)	NA	YES	YES	YES	YES	NA	NA	intron_variant	MODIFIER	ENSCAFG00000037946	noncoding	rs23444322	intron_variant,non_coding_transcript_variant	ENSCAFG00000037946	IMPACT=MODIFIER;STRAND=-1;VARIANT_CLASS=SNV;BIOTYPE=lncRNA;CANONICAL=YES;INTRON=1/1;HGVSc=ENSCAFT00000071702.1:n.552-9113G>A	MODIFIER	SNP	NA	NA	NA	NA	NA	NT	no	NA	NA	NA	NA	NA	NA	-1.346	NA	NA	NA	NA	NA	NA	NA	NA	NA	NA	NA	NA	NA	NA	NA	NA	NA	NA	NA	NA	NA	NA	NA	NA	NA	NA	NA	NA	NA	NA	NA	NA	NA	NA	NA	NA	NA	NA	NA	NA	NA	NA	NA	NA	NA	NA	NA	NA	NA	NA	NA	NA	NA	NA	NA	NA	NA	NA	NA	NA	NA	NA	NA	NA	NA	NA	NA	NA	NA	NA	NA	NA	NA	NA	NA	NA	NA	NA	NA	NA	NA	NA	NA	NA	NA	NA	NA	NA	NA	NA	NA	NA	NA	NA	NA	NA	NA	NA	NA	NA	NA	NA	NA	NA	NA	NA	NA	NA	NA	NA	NA	NA	NA	0	0	0	0	0	0	0	0	0	0	0	0	0	0	0
chr29:14332789:A:G	chr29	14332789	A	G	Retriever_lineage	0.000186908	chr29:14332789:A:G	0.000187	2094	1	BHLHE22 (-126082)	BHLHE22 (-126192)	Cypt12 (-82580)	YES	YES	YES	YES	YES	YES	intron_variant	MODIFIER	ENSCAFG00000037946	noncoding	-	intron_variant,non_coding_transcript_variant	ENSCAFG00000037946	IMPACT=MODIFIER;STRAND=-1;VARIANT_CLASS=SNV;BIOTYPE=lncRNA;CANONICAL=YES;INTRON=1/1;HGVSc=ENSCAFT00000071702.1:n.551+18841T>C, IMPACT=MODIFIER;STRAND=-1;VARIANT_CLASS=SNV;BIOTYPE=lncRNA;INTRON=4/4;HGVSc=ENSCAFT00000077913.1:n.753-10636T>C	MODIFIER	SNP	NA	NA	chr8:65366732	0.087869	rev	nsig	no	NA	NA	NA	NA	NA	NA	-0.236	NA	NA	NA	NA	NA	NA	NA	NA	NA	NA	NA	NA	NA	NA	NA	NA	NA	NA	NA	NA	NA	NA	NA	NA	NA	NA	NA	NA	NA	NA	NA	NA	NA	NA	NA	NA	NA	NA	NA	NA	NA	NA	NA	NA	NA	NA	NA	NA	NA	NA	NA	NA	NA	NA	NA	NA	NA	NA	NA	NA	NA	NA	NA	NA	NA	NA	NA	NA	NA	NA	NA	NA	NA	NA	NA	NA	NA	NA	NA	NA	NA	NA	NA	NA	NA	NA	NA	NA	NA	NA	NA	NA	NA	NA	NA	NA	NA	NA	NA	NA	NA	NA	NA	NA	NA	NA	NA	NA	NA	NA	NA	NA	NA	0	0	0	0	0	0	0	0	0	0	0	0	0	0	0
chr29:15224464:TC:T	chr29	15224464	TC	T	Retriever_lineage	0.000399178	chr29:15224464:TC:T	0.000399	2445	1	NA	NA	NA	NA	NA	NA	NA	NA	NA	intergenic_region	MODIFIER	ENSCAFG00000047411-ENSCAFG00000049558	noncoding	-	intergenic_variant	-	IMPACT=MODIFIER;VARIANT_CLASS=deletion	MODIFIER	small	NA	NA	NA	NA	NA	NT	no	NA	NA	NA	NA	NA	NA	NA	NA	NA	NA	NA	NA	NA	NA	NA	NA	NA	NA	NA	NA	NA	NA	NA	NA	NA	NA	NA	NA	NA	NA	NA	NA	NA	NA	NA	NA	NA	NA	NA	NA	NA	NA	NA	NA	NA	NA	NA	NA	NA	NA	NA	NA	NA	NA	NA	NA	NA	NA	NA	NA	NA	NA	NA	NA	NA	NA	NA	NA	NA	NA	NA	NA	NA	NA	NA	NA	NA	NA	NA	NA	NA	NA	NA	NA	NA	NA	NA	NA	NA	NA	NA	NA	NA	NA	NA	NA	NA	NA	NA	NA	NA	NA	NA	NA	NA	NA	NA	NA	NA	NA	NA	NA	NA	NA	NA	NA	NA	NA	NA	NA	0	0	0	0	0	0	0	0	0	0	0	0	0	0	0
chr29:15339234:T:A	chr29	15339234	T	A	Retriever_lineage	0.00056732	chr29:15339234:T:A	0.000567	2611	1	NA	NA	NA	NA	NA	NA	NA	NA	NA	intron_variant	MODIFIER	MTFR1	noncoding	-	intron_variant	ENSCAFG00000007260	IMPACT=MODIFIER;STRAND=1;VARIANT_CLASS=SNV;SYMBOL=MTFR1;SYMBOL_SOURCE=HGNC;HGNC_ID=HGNC:29510;BIOTYPE=protein_coding;CANONICAL=YES;ENSP=ENSCAFP00000046302;TREMBL=A0A5F4BWM8.4;UNIPARC=UPI001234CE2D;INTRON=1/6;HGVSc=ENSCAFT00000084077.1:c.117+13678T>A, IMPACT=MODIFIER;STRAND=1;VARIANT_CLASS=SNV;SYMBOL=MTFR1;SYMBOL_SOURCE=HGNC;HGNC_ID=HGNC:29510;BIOTYPE=protein_coding;ENSP=ENSCAFP00000010785;TREMBL=E2R860.57;UNIPARC=UPI001234BEA5;INTRON=1/6;HGVSc=ENSCAFT00000011640.6:c.4-19372T>A, IMPACT=MODIFIER;STRAND=1;VARIANT_CLASS=SNV;SYMBOL=MTFR1;SYMBOL_SOURCE=HGNC;HGNC_ID=HGNC:29510;BIOTYPE=protein_coding;ENSP=ENSCAFP00000055554;TREMBL=A0A5F4CMB6.5;UNIPARC=UPI00005A5030;INTRON=1/7;HGVSc=ENSCAFT00000088024.1:c.-77-13240T>A	MODIFIER	SNP	NA	NA	NA	NA	NA	NT	no	NA	NA	NA	NA	NA	NA	NA	NA	NA	NA	NA	NA	NA	NA	NA	NA	NA	NA	NA	NA	NA	NA	NA	NA	NA	NA	NA	NA	NA	NA	NA	NA	NA	NA	NA	NA	NA	NA	NA	NA	NA	NA	NA	NA	NA	NA	NA	NA	NA	NA	NA	NA	NA	NA	NA	NA	NA	NA	NA	NA	NA	NA	NA	NA	NA	NA	NA	NA	NA	NA	NA	NA	NA	NA	NA	NA	NA	NA	NA	NA	NA	NA	NA	NA	NA	NA	NA	NA	NA	NA	NA	NA	NA	NA	NA	NA	NA	NA	NA	NA	NA	NA	NA	NA	NA	NA	NA	NA	NA	NA	NA	NA	NA	NA	NA	NA	NA	NA	NA	NA	0	0	0	0	0	0	0	0	0	0	0	0	0	0	0
chr29:16253732:C:T	chr29	16253732	C	T	Retriever_lineage	8.46054e-06	chr29:16253732:C:T	8.46e-06	1174	1	NA	NA	NA	NA	NA	NA	NA	NA	NA	intergenic_region	MODIFIER	VCPIP1-SGK3	noncoding	-	intergenic_variant	-	IMPACT=MODIFIER;VARIANT_CLASS=SNV	MODIFIER	SNP	NA	NA	NA	NA	NA	NT	no	NA	NA	NA	NA	NA	NA	NA	NA	NA	NA	NA	NA	NA	NA	NA	NA	NA	NA	NA	NA	NA	NA	NA	NA	NA	NA	NA	NA	NA	NA	NA	NA	NA	NA	NA	NA	NA	NA	NA	NA	NA	NA	NA	NA	NA	NA	NA	NA	NA	NA	NA	NA	NA	NA	NA	NA	NA	NA	NA	NA	NA	NA	NA	NA	NA	NA	NA	NA	NA	NA	NA	NA	NA	NA	NA	NA	NA	NA	NA	NA	NA	NA	NA	NA	NA	NA	NA	NA	NA	NA	NA	NA	NA	NA	NA	NA	NA	NA	NA	NA	NA	NA	NA	NA	NA	NA	NA	NA	NA	NA	NA	NA	NA	NA	NA	NA	NA	NA	NA	NA	0	0	0	0	0	0	0	0	0	0	0	0	0	0	0
chr29:1636360:A:G	chr29	1636360	A	G	Sighthound_lineage	0.000155611	chr29:1636360:A:G	0.000156	768	1.5	NA	NA	NA	NA	NA	NA	NA	NA	NA	intergenic_region	MODIFIER	ENSCAFG00000006643-U4	noncoding	-	intergenic_variant	-	IMPACT=MODIFIER;VARIANT_CLASS=SNV	MODIFIER	SNP	NA	NA	NA	NA	NA	NT	no	NA	NA	NA	NA	NA	NA	NA	NA	NA	NA	NA	NA	NA	NA	NA	NA	NA	NA	NA	NA	NA	NA	NA	NA	NA	NA	NA	NA	NA	NA	NA	NA	NA	NA	NA	NA	NA	NA	NA	NA	NA	NA	NA	NA	NA	NA	NA	NA	NA	NA	NA	NA	NA	NA	NA	NA	NA	NA	NA	NA	NA	NA	NA	NA	NA	NA	NA	NA	NA	NA	NA	NA	NA	NA	NA	NA	NA	NA	NA	NA	NA	NA	NA	NA	NA	NA	NA	NA	NA	NA	NA	NA	NA	NA	NA	NA	NA	NA	NA	NA	NA	NA	NA	NA	NA	NA	NA	NA	NA	NA	NA	NA	NA	NA	NA	NA	NA	NA	NA	NA	0	0	0	0	0	0	0	0	0	0	0	0	0	0	0
chr29:1636363:A:T	chr29	1636363	A	T	Sighthound_lineage	0.000155611	chr29:1636360:A:G	0.000156	768	1.5	NA	NA	NA	NA	NA	NA	NA	NA	NA	intergenic_region	MODIFIER	ENSCAFG00000006643-U4	noncoding	-	intergenic_variant	-	IMPACT=MODIFIER;VARIANT_CLASS=SNV	MODIFIER	SNP	NA	NA	NA	NA	NA	NT	no	NA	NA	NA	NA	NA	NA	NA	NA	NA	NA	NA	NA	NA	NA	NA	NA	NA	NA	NA	NA	NA	NA	NA	NA	NA	NA	NA	NA	NA	NA	NA	NA	NA	NA	NA	NA	NA	NA	NA	NA	NA	NA	NA	NA	NA	NA	NA	NA	NA	NA	NA	NA	NA	NA	NA	NA	NA	NA	NA	NA	NA	NA	NA	NA	NA	NA	NA	NA	NA	NA	NA	NA	NA	NA	NA	NA	NA	NA	NA	NA	NA	NA	NA	NA	NA	NA	NA	NA	NA	NA	NA	NA	NA	NA	NA	NA	NA	NA	NA	NA	NA	NA	NA	NA	NA	NA	NA	NA	NA	NA	NA	NA	NA	NA	NA	NA	NA	NA	NA	NA	0	0	0	0	0	0	0	0	0	0	0	0	0	0	0
chr29:17313257:G:A	chr29	17313257	G	A	Retriever_lineage	0.000451542	chr29:17313257:G:A	0.000452	2499	1	PREX2 (-125934), CPA6 (-79839)	PREX2 (-125934), CPA6 (-79799)	NA	YES	YES	YES	YES	NA	NA	intergenic_region	MODIFIER	CPA6-PREX2	noncoding	-	intergenic_variant	-	IMPACT=MODIFIER;VARIANT_CLASS=SNV	MODIFIER	SNP	NA	NA	chr8:68738419	0.13812	fwd	nsig	no	NA	NA	NA	NA	NA	NA	-0.15	NA	NA	NA	NA	NA	NA	NA	NA	NA	NA	NA	NA	NA	NA	NA	NA	NA	NA	NA	NA	NA	NA	NA	NA	NA	NA	NA	NA	NA	NA	NA	NA	NA	NA	NA	NA	NA	NA	NA	NA	NA	NA	NA	NA	NA	NA	NA	NA	NA	NA	NA	NA	NA	NA	NA	NA	NA	NA	NA	NA	NA	NA	NA	NA	NA	NA	NA	NA	NA	NA	NA	NA	NA	NA	NA	NA	NA	NA	NA	NA	NA	NA	NA	NA	NA	NA	NA	NA	NA	NA	NA	NA	NA	NA	NA	NA	NA	NA	NA	NA	NA	NA	NA	NA	NA	NA	NA	NA	NA	NA	NA	NA	NA	0	0	0	0	0	0	0	0	0	0	0	0	0	0	0
chr29:1731863:G:A	chr29	1731863	G	A	Sighthound_lineage	8.76016e-05	chr29:1780591:G:C	5.47e-09	63	13	NA	NA	NA	NA	NA	NA	NA	NA	NA	intergenic_region	MODIFIER	ENSCAFG00000006643-U4	noncoding	rs23457898	intergenic_variant	-	IMPACT=MODIFIER;VARIANT_CLASS=SNV	MODIFIER	SNP	NA	NA	NA	NA	NA	NT	no	NA	NA	NA	NA	NA	NA	NA	NA	NA	NA	NA	NA	NA	NA	NA	NA	NA	NA	NA	NA	NA	NA	NA	NA	NA	NA	NA	NA	NA	NA	NA	NA	NA	NA	NA	NA	NA	NA	NA	NA	NA	NA	NA	NA	NA	NA	NA	NA	NA	NA	NA	NA	NA	NA	NA	NA	NA	NA	NA	NA	NA	NA	NA	NA	NA	NA	NA	NA	NA	NA	NA	NA	NA	NA	NA	NA	NA	NA	NA	NA	NA	NA	NA	NA	NA	NA	NA	NA	NA	NA	NA	NA	NA	NA	NA	NA	NA	NA	NA	NA	NA	NA	NA	NA	NA	NA	NA	NA	NA	NA	NA	NA	NA	NA	NA	NA	NA	NA	NA	NA	0	0	0	0	0	0	0	0	0	0	0	0	0	0	0
chr29:1733777:C:T	chr29	1733777	C	T	Sighthound_lineage	4.59661e-05	chr29:1780591:G:C	5.47e-09	63	8	NA	NA	NA	NA	NA	NA	NA	NA	NA	intergenic_region	MODIFIER	ENSCAFG00000006643-U4	noncoding	rs23457906	intergenic_variant	-	IMPACT=MODIFIER;VARIANT_CLASS=SNV	MODIFIER	SNP	NA	NA	NA	NA	NA	NT	no	NA	NA	NA	NA	NA	NA	NA	NA	NA	NA	NA	NA	NA	NA	NA	NA	NA	NA	NA	NA	NA	NA	NA	NA	NA	NA	NA	NA	NA	NA	NA	NA	NA	NA	NA	NA	NA	NA	NA	NA	NA	NA	NA	NA	NA	NA	NA	NA	NA	NA	NA	NA	NA	NA	NA	NA	NA	NA	NA	NA	NA	NA	NA	NA	NA	NA	NA	NA	NA	NA	NA	NA	NA	NA	NA	NA	NA	NA	NA	NA	NA	NA	NA	NA	NA	NA	NA	NA	NA	NA	NA	NA	NA	NA	NA	NA	NA	NA	NA	NA	NA	NA	NA	NA	NA	NA	NA	NA	NA	NA	NA	NA	NA	NA	NA	NA	NA	NA	NA	NA	0	0	0	0	0	0	0	0	0	0	0	0	0	0	0
chr29:1733777:C:T	chr29	1733777	C	T	Herder_lineage	0.000134569	chr29:1733777:C:T	0.000135	243	1	NA	NA	NA	NA	NA	NA	NA	NA	NA	intergenic_region	MODIFIER	ENSCAFG00000006643-U4	noncoding	rs23457906	intergenic_variant	-	IMPACT=MODIFIER;VARIANT_CLASS=SNV	MODIFIER	SNP	NA	NA	NA	NA	NA	NT	no	NA	NA	NA	NA	NA	NA	NA	NA	NA	NA	NA	NA	NA	NA	NA	NA	NA	NA	NA	NA	NA	NA	NA	NA	NA	NA	NA	NA	NA	NA	NA	NA	NA	NA	NA	NA	NA	NA	NA	NA	NA	NA	NA	NA	NA	NA	NA	NA	NA	NA	NA	NA	NA	NA	NA	NA	NA	NA	NA	NA	NA	NA	NA	NA	NA	NA	NA	NA	NA	NA	NA	NA	NA	NA	NA	NA	NA	NA	NA	NA	NA	NA	NA	NA	NA	NA	NA	NA	NA	NA	NA	NA	NA	NA	NA	NA	NA	NA	NA	NA	NA	NA	NA	NA	NA	NA	NA	NA	NA	NA	NA	NA	NA	NA	NA	NA	NA	NA	NA	NA	0	0	0	0	0	0	0	0	0	0	0	0	0	0	0
chr29:1745843:T:C	chr29	1745843	T	C	Sighthound_lineage	8.76016e-05	chr29:1780591:G:C	5.47e-09	63	13	NA	NA	NA	NA	NA	NA	NA	NA	NA	intergenic_region	MODIFIER	ENSCAFG00000006643-U4	noncoding	rs8756107	intergenic_variant	-	IMPACT=MODIFIER;VARIANT_CLASS=SNV	MODIFIER	SNP	NA	NA	NA	NA	NA	NT	no	NA	NA	NA	NA	NA	NA	NA	NA	NA	NA	NA	NA	NA	NA	NA	NA	NA	NA	NA	NA	NA	NA	NA	NA	NA	NA	NA	NA	NA	NA	NA	NA	NA	NA	NA	NA	NA	NA	NA	NA	NA	NA	NA	NA	NA	NA	NA	NA	NA	NA	NA	NA	NA	NA	NA	NA	NA	NA	NA	NA	NA	NA	NA	NA	NA	NA	NA	NA	NA	NA	NA	NA	NA	NA	NA	NA	NA	NA	NA	NA	NA	NA	NA	NA	NA	NA	NA	NA	NA	NA	NA	NA	NA	NA	NA	NA	NA	NA	NA	NA	NA	NA	NA	NA	NA	NA	NA	NA	NA	NA	NA	NA	NA	NA	NA	NA	NA	NA	NA	NA	0	0	0	0	0	0	0	0	0	0	0	0	0	0	0
chr29:17466802:G:A	chr29	17466802	G	A	Retriever_lineage	1.74892e-07	chr29:17466802:G:A	1.75e-07	560	1	PREX2 (+6264)	PREX2 (+6264)	NA	YES	YES	YES	YES	NA	NA	intron_variant	MODIFIER	PREX2	noncoding	rs851901998	intron_variant	ENSCAFG00000007620	IMPACT=MODIFIER;STRAND=1;VARIANT_CLASS=SNV;SYMBOL=PREX2;SYMBOL_SOURCE=VGNC;BIOTYPE=protein_coding;CANONICAL=YES;ENSP=ENSCAFP00000011335;TREMBL=E2R0G2.71;UNIPARC=UPI000225727A;INTRON=1/39;HGVSc=ENSCAFT00000012231.4:c.141+8054G>A, IMPACT=MODIFIER;STRAND=1;VARIANT_CLASS=SNV;SYMBOL=PREX2;SYMBOL_SOURCE=VGNC;BIOTYPE=protein_coding;ENSP=ENSCAFP00000045161;TREMBL=A0A5F4BTJ6.5;UNIPARC=UPI00123465B5;INTRON=1/37;HGVSc=ENSCAFT00000092664.1:c.141+8054G>A, IMPACT=MODIFIER;STRAND=1;VARIANT_CLASS=SNV;SYMBOL=PREX2;SYMBOL_SOURCE=VGNC;BIOTYPE=protein_coding;ENSP=ENSCAFP00000057635;TREMBL=A0A5F4CY10.5;UNIPARC=UPI0012365C5E;INTRON=1/38;HGVSc=ENSCAFT00000072125.1:c.141+8054G>A, IMPACT=MODIFIER;STRAND=1;VARIANT_CLASS=SNV;SYMBOL=PREX2;SYMBOL_SOURCE=VGNC;BIOTYPE=protein_coding;ENSP=ENSCAFP00000059252;TREMBL=A0A5F4CY26.5;UNIPARC=UPI0012341066;INTRON=1/38;HGVSc=ENSCAFT00000087340.1:c.141+8054G>A	MODIFIER	SNP	NA	NA	chr8:68870617	0.10481	fwd	nsig	no	NA	NA	NA	NA	NA	NA	0.445	NA	NA	NA	NA	NA	NA	NA	NA	NA	NA	NA	NA	NA	NA	NA	NA	NA	NA	NA	NA	NA	NA	NA	NA	NA	NA	NA	NA	NA	NA	NA	NA	NA	NA	NA	NA	NA	NA	NA	NA	NA	NA	NA	NA	NA	NA	NA	NA	NA	NA	NA	NA	NA	NA	NA	NA	NA	NA	NA	NA	NA	NA	NA	NA	NA	NA	NA	NA	NA	NA	NA	NA	NA	NA	NA	NA	NA	NA	NA	NA	NA	NA	NA	NA	NA	NA	NA	NA	NA	NA	NA	NA	NA	NA	NA	NA	NA	NA	NA	NA	NA	NA	NA	NA	NA	NA	NA	NA	NA	NA	NA	NA	NA	0	0	0	0	0	0	0	0	0	0	0	0	0	0	0
chr29:17468610:T:C	chr29	17468610	T	C	Retriever_lineage	4.55219e-05	chr29:17466802:G:A	1.75e-07	560	2	PREX2 (+7105)	PREX2 (+7105)	NA	YES	YES	YES	YES	NA	NA	intron_variant	MODIFIER	PREX2	noncoding	rs851800579	intron_variant	ENSCAFG00000007620	IMPACT=MODIFIER;STRAND=1;VARIANT_CLASS=SNV;SYMBOL=PREX2;SYMBOL_SOURCE=VGNC;BIOTYPE=protein_coding;CANONICAL=YES;ENSP=ENSCAFP00000011335;TREMBL=E2R0G2.71;UNIPARC=UPI000225727A;INTRON=1/39;HGVSc=ENSCAFT00000012231.4:c.141+9862T>C, IMPACT=MODIFIER;STRAND=1;VARIANT_CLASS=SNV;SYMBOL=PREX2;SYMBOL_SOURCE=VGNC;BIOTYPE=protein_coding;ENSP=ENSCAFP00000045161;TREMBL=A0A5F4BTJ6.5;UNIPARC=UPI00123465B5;INTRON=1/37;HGVSc=ENSCAFT00000092664.1:c.141+9862T>C, IMPACT=MODIFIER;STRAND=1;VARIANT_CLASS=SNV;SYMBOL=PREX2;SYMBOL_SOURCE=VGNC;BIOTYPE=protein_coding;ENSP=ENSCAFP00000057635;TREMBL=A0A5F4CY10.5;UNIPARC=UPI0012365C5E;INTRON=1/38;HGVSc=ENSCAFT00000072125.1:c.141+9862T>C, IMPACT=MODIFIER;STRAND=1;VARIANT_CLASS=SNV;SYMBOL=PREX2;SYMBOL_SOURCE=VGNC;BIOTYPE=protein_coding;ENSP=ENSCAFP00000059252;TREMBL=A0A5F4CY26.5;UNIPARC=UPI0012341066;INTRON=1/38;HGVSc=ENSCAFT00000087340.1:c.141+9862T>C	MODIFIER	SNP	yes	NA	chr8:68871458	0.17651	fwd	nsig	no	chr8:67959086-67959424	chr8:67959222-67959223	dELS	NA	NA	NA	-0.176	NA	EH38E2637857	Low-DNase	Low-DNase	Low-DNase	Low-DNase	Low-DNase	Low-DNase	Low-DNase	Low-DNase	Low-DNase	Low-DNase	Low-DNase	Low-DNase	Low-DNase	Unclassified	Unclassified	Unclassified	Unclassified	Unclassified	Unclassified	Unclassified	Unclassified	Low-DNase	Unclassified	Unclassified	Unclassified	Low-DNase	Low-DNase	Unclassified	Unclassified	Unclassified	Unclassified	Unclassified	Unclassified	Unclassified	Unclassified	Unclassified	Unclassified	NA	NA	NA	NA	NA	NA	NA	NA	NA	NA	NA	NA	NA	NA	NA	NA	NA	NA	NA	NA	NA	NA	NA	NA	NA	NA	NA	NA	NA	NA	NA	NA	NA	NA	NA	NA	NA	NA	NA	NA	NA	NA	NA	NA	NA	NA	NA	NA	NA	NA	NA	NA	NA	NA	NA	NA	NA	NA	NA	NA	NA	NA	NA	NA	NA	NA	NA	NA	NA	NA	NA	NA	NA	NA	0	0	0	0	0	0	0	0	0	0	0	0	0	0	0
chr29:1748064:C:G	chr29	1748064	C	G	Herder_lineage	1.95988e-06	chr29:1748064:C:G	1.96e-06	42	1	AP1S2 (-200151), GRPR (-68474)	AP1S2 (-200302), GRPR (-68474)	NA	NA	NA	NA	NA	NA	NA	intergenic_region	MODIFIER	ENSCAFG00000006643-U4	noncoding	-	intergenic_variant	-	IMPACT=MODIFIER;VARIANT_CLASS=SNV	MODIFIER	SNP	NA	NA	NA	NA	NA	NT	no	NA	NA	NA	NA	NA	NA	0.039	NA	NA	NA	NA	NA	NA	NA	NA	NA	NA	NA	NA	NA	NA	NA	NA	NA	NA	NA	NA	NA	NA	NA	NA	NA	NA	NA	NA	NA	NA	NA	NA	NA	NA	NA	NA	NA	NA	NA	NA	NA	NA	NA	NA	NA	NA	NA	NA	NA	NA	NA	NA	NA	NA	NA	NA	NA	NA	NA	NA	NA	NA	NA	NA	NA	NA	NA	NA	NA	NA	NA	NA	NA	NA	NA	NA	NA	NA	NA	NA	NA	NA	NA	NA	NA	NA	NA	NA	NA	NA	NA	NA	NA	NA	NA	NA	NA	NA	NA	NA	NA	NA	NA	NA	NA	NA	NA	NA	NA	NA	NA	NA	NA	0	0	0	0	0	0	0	0	0	0	0	0	0	0	0
chr29:1748230:T:A	chr29	1748230	T	A	Herder_lineage	4.0577e-06	chr29:1748064:C:G	1.96e-06	42	2	AP1S2 (-200326), GRPR (-68299)	AP1S2 (-200477), GRPR (-68299)	NA	YES	NO	YES	NO	NA	NA	intergenic_region	MODIFIER	ENSCAFG00000006643-U4	noncoding	-	intergenic_variant	-	IMPACT=MODIFIER;VARIANT_CLASS=SNV	MODIFIER	SNP	NA	NA	NA	NA	NA	NT	no	NA	NA	NA	NA	NA	NA	1.27	NA	NA	NA	NA	NA	NA	NA	NA	NA	NA	NA	NA	NA	NA	NA	NA	NA	NA	NA	NA	NA	NA	NA	NA	NA	NA	NA	NA	NA	NA	NA	NA	NA	NA	NA	NA	NA	NA	NA	NA	NA	NA	NA	NA	NA	NA	NA	NA	NA	NA	NA	NA	NA	NA	NA	NA	NA	NA	NA	NA	NA	NA	NA	NA	NA	NA	NA	NA	NA	NA	NA	NA	NA	NA	NA	NA	NA	NA	NA	NA	NA	NA	NA	NA	NA	NA	NA	NA	NA	NA	NA	NA	NA	NA	NA	NA	NA	NA	NA	NA	NA	NA	NA	NA	NA	NA	NA	NA	NA	NA	NA	NA	NA	0	0	0	0	0	0	0	0	0	0	0	0	0	0	0
chr29:1748231:C:A	chr29	1748231	C	A	Herder_lineage	4.99657e-06	chr29:1748064:C:G	1.96e-06	42	3	AP1S2 (-200327), GRPR (-68298)	AP1S2 (-200478), GRPR (-68298)	NA	YES	NO	YES	NO	NA	NA	intergenic_region	MODIFIER	ENSCAFG00000006643-U4	noncoding	-	intergenic_variant	-	IMPACT=MODIFIER;VARIANT_CLASS=SNV	MODIFIER	SNP	NA	NA	NA	NA	NA	NT	no	NA	NA	NA	NA	NA	NA	-0.428	NA	NA	NA	NA	NA	NA	NA	NA	NA	NA	NA	NA	NA	NA	NA	NA	NA	NA	NA	NA	NA	NA	NA	NA	NA	NA	NA	NA	NA	NA	NA	NA	NA	NA	NA	NA	NA	NA	NA	NA	NA	NA	NA	NA	NA	NA	NA	NA	NA	NA	NA	NA	NA	NA	NA	NA	NA	NA	NA	NA	NA	NA	NA	NA	NA	NA	NA	NA	NA	NA	NA	NA	NA	NA	NA	NA	NA	NA	NA	NA	NA	NA	NA	NA	NA	NA	NA	NA	NA	NA	NA	NA	NA	NA	NA	NA	NA	NA	NA	NA	NA	NA	NA	NA	NA	NA	NA	NA	NA	NA	NA	NA	NA	0	0	0	0	0	0	0	0	0	0	0	0	0	0	0
chr29:1751822:TAA:T	chr29	1751822	TAA	T	Sighthound_lineage	8.87554e-05	chr29:1780591:G:C	5.47e-09	63	15	SNTG1 (-243970), C8orf22 (+595350)	SNTG1 (-243970), C8orf22 (+595349)	NA	YES	YES	YES	YES	NA	NA	intergenic_region	MODIFIER	ENSCAFG00000006643-U4	noncoding	-	intergenic_variant	-	IMPACT=MODIFIER;VARIANT_CLASS=deletion	MODIFIER	small	NA	NA	NA	NA	NA	NT	no	NA	NA	NA	NA	NA	NA	0.004	NA	NA	NA	NA	NA	NA	NA	NA	NA	NA	NA	NA	NA	NA	NA	NA	NA	NA	NA	NA	NA	NA	NA	NA	NA	NA	NA	NA	NA	NA	NA	NA	NA	NA	NA	NA	NA	NA	NA	NA	NA	NA	NA	NA	NA	NA	NA	NA	NA	NA	NA	NA	NA	NA	NA	NA	NA	NA	NA	NA	NA	NA	NA	NA	NA	NA	NA	NA	NA	NA	NA	NA	NA	NA	NA	NA	NA	NA	NA	NA	NA	NA	NA	NA	NA	NA	NA	NA	NA	NA	NA	NA	NA	NA	NA	NA	NA	NA	NA	NA	NA	NA	NA	NA	NA	NA	NA	NA	NA	NA	NA	NA	NA	0	0	0	0	0	0	0	0	0	0	0	0	0	0	0
chr29:17523306:A:T	chr29	17523306	A	T	Retriever_lineage	1.06958e-10	chr29:17523306:A:T	1.07e-10	139	1	NA	NA	NA	NA	NA	NA	NA	NA	NA	intron_variant	MODIFIER	PREX2	noncoding	-	intron_variant	ENSCAFG00000007620	IMPACT=MODIFIER;STRAND=1;VARIANT_CLASS=SNV;SYMBOL=PREX2;SYMBOL_SOURCE=VGNC;BIOTYPE=protein_coding;CANONICAL=YES;ENSP=ENSCAFP00000011335;TREMBL=E2R0G2.71;UNIPARC=UPI000225727A;INTRON=1/39;HGVSc=ENSCAFT00000012231.4:c.142-6393A>T, IMPACT=MODIFIER;STRAND=1;VARIANT_CLASS=SNV;SYMBOL=PREX2;SYMBOL_SOURCE=VGNC;BIOTYPE=protein_coding;ENSP=ENSCAFP00000045161;TREMBL=A0A5F4BTJ6.5;UNIPARC=UPI00123465B5;INTRON=1/37;HGVSc=ENSCAFT00000092664.1:c.142-6393A>T, IMPACT=MODIFIER;STRAND=1;VARIANT_CLASS=SNV;SYMBOL=PREX2;SYMBOL_SOURCE=VGNC;BIOTYPE=protein_coding;ENSP=ENSCAFP00000057635;TREMBL=A0A5F4CY10.5;UNIPARC=UPI0012365C5E;INTRON=1/38;HGVSc=ENSCAFT00000072125.1:c.142-6393A>T, IMPACT=MODIFIER;STRAND=1;VARIANT_CLASS=SNV;SYMBOL=PREX2;SYMBOL_SOURCE=VGNC;BIOTYPE=protein_coding;ENSP=ENSCAFP00000059252;TREMBL=A0A5F4CY26.5;UNIPARC=UPI0012341066;INTRON=1/38;HGVSc=ENSCAFT00000087340.1:c.142-6393A>T	MODIFIER	SNP	NA	NA	NA	NA	NA	NT	no	NA	NA	NA	NA	NA	NA	NA	NA	NA	NA	NA	NA	NA	NA	NA	NA	NA	NA	NA	NA	NA	NA	NA	NA	NA	NA	NA	NA	NA	NA	NA	NA	NA	NA	NA	NA	NA	NA	NA	NA	NA	NA	NA	NA	NA	NA	NA	NA	NA	NA	NA	NA	NA	NA	NA	NA	NA	NA	NA	NA	NA	NA	NA	NA	NA	NA	NA	NA	NA	NA	NA	NA	NA	NA	NA	NA	NA	NA	NA	NA	NA	NA	NA	NA	NA	NA	NA	NA	NA	NA	NA	NA	NA	NA	NA	NA	NA	NA	NA	NA	NA	NA	NA	NA	NA	NA	NA	NA	NA	NA	NA	NA	NA	NA	NA	NA	NA	NA	NA	NA	0	0	0	0	0	0	0	0	0	0	0	0	0	0	0
chr29:1753131:T:TA	chr29	1753131	T	TA	Sighthound_lineage	2.59942e-06	chr29:1780591:G:C	5.47e-09	63	7	NA	NA	NA	NA	NA	NA	NA	NA	NA	intergenic_region	MODIFIER	ENSCAFG00000006643-U4	noncoding	-	intergenic_variant	-	IMPACT=MODIFIER;VARIANT_CLASS=insertion	MODIFIER	small	NA	NA	NA	NA	NA	NT	no	NA	NA	NA	NA	NA	NA	NA	NA	NA	NA	NA	NA	NA	NA	NA	NA	NA	NA	NA	NA	NA	NA	NA	NA	NA	NA	NA	NA	NA	NA	NA	NA	NA	NA	NA	NA	NA	NA	NA	NA	NA	NA	NA	NA	NA	NA	NA	NA	NA	NA	NA	NA	NA	NA	NA	NA	NA	NA	NA	NA	NA	NA	NA	NA	NA	NA	NA	NA	NA	NA	NA	NA	NA	NA	NA	NA	NA	NA	NA	NA	NA	NA	NA	NA	NA	NA	NA	NA	NA	NA	NA	NA	NA	NA	NA	NA	NA	NA	NA	NA	NA	NA	NA	NA	NA	NA	NA	NA	NA	NA	NA	NA	NA	NA	NA	NA	NA	NA	NA	NA	0	0	0	0	0	0	0	0	0	0	0	0	0	0	0
chr29:17533626:C:T	chr29	17533626	C	T	Retriever_lineage	4.30342e-10	chr29:17523306:A:T	1.07e-10	139	2	PREX2 (+69901)	PREX2 (+69901)	A830018L16Rik (-346516), Prex2 (+74528)	YES	YES	YES	YES	YES	YES	intron_variant	MODIFIER	PREX2	noncoding	rs853125786	intron_variant	ENSCAFG00000007620	IMPACT=MODIFIER;STRAND=1;VARIANT_CLASS=SNV;SYMBOL=PREX2;SYMBOL_SOURCE=VGNC;BIOTYPE=protein_coding;CANONICAL=YES;ENSP=ENSCAFP00000011335;TREMBL=E2R0G2.71;UNIPARC=UPI000225727A;INTRON=3/39;HGVSc=ENSCAFT00000012231.4:c.337-17C>T, IMPACT=MODIFIER;STRAND=1;VARIANT_CLASS=SNV;SYMBOL=PREX2;SYMBOL_SOURCE=VGNC;BIOTYPE=protein_coding;ENSP=ENSCAFP00000045161;TREMBL=A0A5F4BTJ6.5;UNIPARC=UPI00123465B5;INTRON=3/37;HGVSc=ENSCAFT00000092664.1:c.337-17C>T, IMPACT=MODIFIER;STRAND=1;VARIANT_CLASS=SNV;SYMBOL=PREX2;SYMBOL_SOURCE=VGNC;BIOTYPE=protein_coding;ENSP=ENSCAFP00000057635;TREMBL=A0A5F4CY10.5;UNIPARC=UPI0012365C5E;INTRON=3/38;HGVSc=ENSCAFT00000072125.1:c.337-17C>T, IMPACT=MODIFIER;STRAND=1;VARIANT_CLASS=SNV;SYMBOL=PREX2;SYMBOL_SOURCE=VGNC;BIOTYPE=protein_coding;ENSP=ENSCAFP00000059252;TREMBL=A0A5F4CY26.5;UNIPARC=UPI0012341066;INTRON=3/38;HGVSc=ENSCAFT00000087340.1:c.336+2445C>T	MODIFIER	SNP	NA	NA	chr8:68934254	0.069969	fwd	nsig	no	NA	NA	NA	NA	NA	NA	-0.552	NA	NA	NA	NA	NA	NA	NA	NA	NA	NA	NA	NA	NA	NA	NA	NA	NA	NA	NA	NA	NA	NA	NA	NA	NA	NA	NA	NA	NA	NA	NA	NA	NA	NA	NA	NA	NA	NA	NA	NA	NA	NA	NA	NA	NA	NA	NA	NA	NA	NA	NA	NA	NA	NA	NA	NA	NA	NA	NA	NA	NA	NA	NA	NA	NA	NA	NA	NA	NA	NA	NA	NA	NA	NA	NA	NA	NA	NA	NA	NA	NA	NA	NA	NA	NA	NA	NA	NA	NA	NA	NA	NA	NA	NA	NA	NA	NA	NA	NA	NA	NA	NA	NA	NA	NA	NA	NA	NA	NA	NA	NA	NA	NA	0	0	0	0	0	0	0	0	0	0	0	0	0	0	0
chr29:1760679:C:T	chr29	1760679	C	T	Sighthound_lineage	3.30017e-08	chr29:1780591:G:C	5.47e-09	63	3	NA	NA	NA	NA	NA	NA	NA	NA	NA	intergenic_region	MODIFIER	ENSCAFG00000006643-U4	noncoding	rs23489824	intergenic_variant	-	IMPACT=MODIFIER;VARIANT_CLASS=SNV	MODIFIER	SNP	NA	NA	NA	NA	NA	NT	no	NA	NA	NA	NA	NA	NA	NA	NA	NA	NA	NA	NA	NA	NA	NA	NA	NA	NA	NA	NA	NA	NA	NA	NA	NA	NA	NA	NA	NA	NA	NA	NA	NA	NA	NA	NA	NA	NA	NA	NA	NA	NA	NA	NA	NA	NA	NA	NA	NA	NA	NA	NA	NA	NA	NA	NA	NA	NA	NA	NA	NA	NA	NA	NA	NA	NA	NA	NA	NA	NA	NA	NA	NA	NA	NA	NA	NA	NA	NA	NA	NA	NA	NA	NA	NA	NA	NA	NA	NA	NA	NA	NA	NA	NA	NA	NA	NA	NA	NA	NA	NA	NA	NA	NA	NA	NA	NA	NA	NA	NA	NA	NA	NA	NA	NA	NA	NA	NA	NA	NA	0	0	0	0	0	0	0	0	0	0	0	0	0	0	0
chr29:1761345:C:T	chr29	1761345	C	T	Sighthound_lineage	8.76016e-05	chr29:1780591:G:C	5.47e-09	63	13	NA	NA	NA	NA	NA	NA	NA	NA	NA	intergenic_region	MODIFIER	ENSCAFG00000006643-U4	noncoding	rs8797140	intergenic_variant	-	IMPACT=MODIFIER;VARIANT_CLASS=SNV	MODIFIER	SNP	NA	NA	NA	NA	NA	NT	no	NA	NA	NA	NA	NA	NA	NA	NA	NA	NA	NA	NA	NA	NA	NA	NA	NA	NA	NA	NA	NA	NA	NA	NA	NA	NA	NA	NA	NA	NA	NA	NA	NA	NA	NA	NA	NA	NA	NA	NA	NA	NA	NA	NA	NA	NA	NA	NA	NA	NA	NA	NA	NA	NA	NA	NA	NA	NA	NA	NA	NA	NA	NA	NA	NA	NA	NA	NA	NA	NA	NA	NA	NA	NA	NA	NA	NA	NA	NA	NA	NA	NA	NA	NA	NA	NA	NA	NA	NA	NA	NA	NA	NA	NA	NA	NA	NA	NA	NA	NA	NA	NA	NA	NA	NA	NA	NA	NA	NA	NA	NA	NA	NA	NA	NA	NA	NA	NA	NA	NA	0	0	0	0	0	0	0	0	0	0	0	0	0	0	0
chr29:17614605:A:G	chr29	17614605	A	G	Retriever_lineage	3.83892e-06	chr29:17614605:A:G	3.84e-06	1021	1	PREX2 (+149312)	PREX2 (+149312)	NA	YES	YES	YES	YES	NA	NA	intron_variant	MODIFIER	PREX2	noncoding	-	intron_variant	ENSCAFG00000007620	IMPACT=MODIFIER;STRAND=1;VARIANT_CLASS=SNV;SYMBOL=PREX2;SYMBOL_SOURCE=VGNC;BIOTYPE=protein_coding;CANONICAL=YES;ENSP=ENSCAFP00000011335;TREMBL=E2R0G2.71;UNIPARC=UPI000225727A;INTRON=23/39;HGVSc=ENSCAFT00000012231.4:c.2715+1376A>G, IMPACT=MODIFIER;STRAND=1;VARIANT_CLASS=SNV;SYMBOL=PREX2;SYMBOL_SOURCE=VGNC;BIOTYPE=protein_coding;ENSP=ENSCAFP00000045161;TREMBL=A0A5F4BTJ6.5;UNIPARC=UPI00123465B5;INTRON=23/37;HGVSc=ENSCAFT00000092664.1:c.2715+1376A>G, IMPACT=MODIFIER;STRAND=1;VARIANT_CLASS=SNV;SYMBOL=PREX2;SYMBOL_SOURCE=VGNC;BIOTYPE=protein_coding;ENSP=ENSCAFP00000057635;TREMBL=A0A5F4CY10.5;UNIPARC=UPI0012365C5E;INTRON=22/38;HGVSc=ENSCAFT00000072125.1:c.2553+3647A>G, IMPACT=MODIFIER;STRAND=1;VARIANT_CLASS=SNV;SYMBOL=PREX2;SYMBOL_SOURCE=VGNC;BIOTYPE=protein_coding;ENSP=ENSCAFP00000059252;TREMBL=A0A5F4CY26.5;UNIPARC=UPI0012341066;INTRON=22/38;HGVSc=ENSCAFT00000087340.1:c.2610+1376A>G	MODIFIER	SNP	NA	NA	chr8:69013665	0.33334	rev	nsig	no	NA	NA	NA	NA	NA	NA	-1.066	NA	NA	NA	NA	NA	NA	NA	NA	NA	NA	NA	NA	NA	NA	NA	NA	NA	NA	NA	NA	NA	NA	NA	NA	NA	NA	NA	NA	NA	NA	NA	NA	NA	NA	NA	NA	NA	NA	NA	NA	NA	NA	NA	NA	NA	NA	NA	NA	NA	NA	NA	NA	NA	NA	NA	NA	NA	NA	NA	NA	NA	NA	NA	NA	NA	NA	NA	NA	NA	NA	NA	NA	NA	NA	NA	NA	NA	NA	NA	NA	NA	NA	NA	NA	NA	NA	NA	NA	NA	NA	NA	NA	NA	NA	NA	NA	NA	NA	NA	NA	NA	NA	NA	NA	NA	NA	NA	NA	NA	NA	NA	NA	NA	0	0	0	0	0	0	0	0	0	0	0	0	0	0	0
chr29:1762467:G:A	chr29	1762467	G	A	Sighthound_lineage	6.48387e-05	chr29:1780591:G:C	5.47e-09	63	10	NA	NA	NA	NA	NA	NA	NA	NA	NA	intergenic_region	MODIFIER	ENSCAFG00000006643-U4	noncoding	rs23489828	intergenic_variant	-	IMPACT=MODIFIER;VARIANT_CLASS=SNV	MODIFIER	SNP	NA	NA	NA	NA	NA	NT	no	NA	NA	NA	NA	NA	NA	NA	NA	NA	NA	NA	NA	NA	NA	NA	NA	NA	NA	NA	NA	NA	NA	NA	NA	NA	NA	NA	NA	NA	NA	NA	NA	NA	NA	NA	NA	NA	NA	NA	NA	NA	NA	NA	NA	NA	NA	NA	NA	NA	NA	NA	NA	NA	NA	NA	NA	NA	NA	NA	NA	NA	NA	NA	NA	NA	NA	NA	NA	NA	NA	NA	NA	NA	NA	NA	NA	NA	NA	NA	NA	NA	NA	NA	NA	NA	NA	NA	NA	NA	NA	NA	NA	NA	NA	NA	NA	NA	NA	NA	NA	NA	NA	NA	NA	NA	NA	NA	NA	NA	NA	NA	NA	NA	NA	NA	NA	NA	NA	NA	NA	0	0	0	0	0	0	0	0	0	0	0	0	0	0	0
chr29:1766235:T:C	chr29	1766235	T	C	Sighthound_lineage	1.54373e-08	chr29:1780591:G:C	5.47e-09	63	2	NA	NA	NA	NA	NA	NA	NA	NA	NA	intergenic_region	MODIFIER	ENSCAFG00000006643-U4	noncoding	-	intergenic_variant	-	IMPACT=MODIFIER;VARIANT_CLASS=SNV	MODIFIER	SNP	NA	NA	NA	NA	NA	NT	no	NA	NA	NA	NA	NA	NA	NA	NA	NA	NA	NA	NA	NA	NA	NA	NA	NA	NA	NA	NA	NA	NA	NA	NA	NA	NA	NA	NA	NA	NA	NA	NA	NA	NA	NA	NA	NA	NA	NA	NA	NA	NA	NA	NA	NA	NA	NA	NA	NA	NA	NA	NA	NA	NA	NA	NA	NA	NA	NA	NA	NA	NA	NA	NA	NA	NA	NA	NA	NA	NA	NA	NA	NA	NA	NA	NA	NA	NA	NA	NA	NA	NA	NA	NA	NA	NA	NA	NA	NA	NA	NA	NA	NA	NA	NA	NA	NA	NA	NA	NA	NA	NA	NA	NA	NA	NA	NA	NA	NA	NA	NA	NA	NA	NA	NA	NA	NA	NA	NA	NA	0	0	0	0	0	0	0	0	0	0	0	0	0	0	0
chr29:1766668:A:T	chr29	1766668	A	T	Sighthound_lineage	3.32618e-08	chr29:1780591:G:C	5.47e-09	63	5	NA	NA	NA	NA	NA	NA	NA	NA	NA	intergenic_region	MODIFIER	ENSCAFG00000006643-U4	noncoding	-	intergenic_variant	-	IMPACT=MODIFIER;VARIANT_CLASS=SNV	MODIFIER	SNP	NA	NA	NA	NA	NA	NT	no	NA	NA	NA	NA	NA	NA	NA	NA	NA	NA	NA	NA	NA	NA	NA	NA	NA	NA	NA	NA	NA	NA	NA	NA	NA	NA	NA	NA	NA	NA	NA	NA	NA	NA	NA	NA	NA	NA	NA	NA	NA	NA	NA	NA	NA	NA	NA	NA	NA	NA	NA	NA	NA	NA	NA	NA	NA	NA	NA	NA	NA	NA	NA	NA	NA	NA	NA	NA	NA	NA	NA	NA	NA	NA	NA	NA	NA	NA	NA	NA	NA	NA	NA	NA	NA	NA	NA	NA	NA	NA	NA	NA	NA	NA	NA	NA	NA	NA	NA	NA	NA	NA	NA	NA	NA	NA	NA	NA	NA	NA	NA	NA	NA	NA	NA	NA	NA	NA	NA	NA	0	0	0	0	0	0	0	0	0	0	0	0	0	0	0
chr29:1766669:G:T	chr29	1766669	G	T	Sighthound_lineage	3.32618e-08	chr29:1780591:G:C	5.47e-09	63	5	NA	NA	NA	NA	NA	NA	NA	NA	NA	intergenic_region	MODIFIER	ENSCAFG00000006643-U4	noncoding	-	intergenic_variant	-	IMPACT=MODIFIER;VARIANT_CLASS=SNV	MODIFIER	SNP	NA	NA	NA	NA	NA	NT	no	NA	NA	NA	NA	NA	NA	NA	NA	NA	NA	NA	NA	NA	NA	NA	NA	NA	NA	NA	NA	NA	NA	NA	NA	NA	NA	NA	NA	NA	NA	NA	NA	NA	NA	NA	NA	NA	NA	NA	NA	NA	NA	NA	NA	NA	NA	NA	NA	NA	NA	NA	NA	NA	NA	NA	NA	NA	NA	NA	NA	NA	NA	NA	NA	NA	NA	NA	NA	NA	NA	NA	NA	NA	NA	NA	NA	NA	NA	NA	NA	NA	NA	NA	NA	NA	NA	NA	NA	NA	NA	NA	NA	NA	NA	NA	NA	NA	NA	NA	NA	NA	NA	NA	NA	NA	NA	NA	NA	NA	NA	NA	NA	NA	NA	NA	NA	NA	NA	NA	NA	0	0	0	0	0	0	0	0	0	0	0	0	0	0	0
chr29:1766670:C:T	chr29	1766670	C	T	Sighthound_lineage	3.32618e-08	chr29:1780591:G:C	5.47e-09	63	5	NA	NA	NA	NA	NA	NA	NA	NA	NA	intergenic_region	MODIFIER	ENSCAFG00000006643-U4	noncoding	-	intergenic_variant	-	IMPACT=MODIFIER;VARIANT_CLASS=SNV	MODIFIER	SNP	NA	NA	NA	NA	NA	NT	no	NA	NA	NA	NA	NA	NA	NA	NA	NA	NA	NA	NA	NA	NA	NA	NA	NA	NA	NA	NA	NA	NA	NA	NA	NA	NA	NA	NA	NA	NA	NA	NA	NA	NA	NA	NA	NA	NA	NA	NA	NA	NA	NA	NA	NA	NA	NA	NA	NA	NA	NA	NA	NA	NA	NA	NA	NA	NA	NA	NA	NA	NA	NA	NA	NA	NA	NA	NA	NA	NA	NA	NA	NA	NA	NA	NA	NA	NA	NA	NA	NA	NA	NA	NA	NA	NA	NA	NA	NA	NA	NA	NA	NA	NA	NA	NA	NA	NA	NA	NA	NA	NA	NA	NA	NA	NA	NA	NA	NA	NA	NA	NA	NA	NA	NA	NA	NA	NA	NA	NA	0	0	0	0	0	0	0	0	0	0	0	0	0	0	0
chr29:17679380:C:T	chr29	17679380	C	T	Retriever_lineage	5.16977e-05	chr29:17614605:A:G	3.84e-06	1021	2	NA	NA	NA	NA	NA	NA	NA	NA	NA	intron_variant	MODIFIER	PREX2	noncoding	rs23460948	intron_variant	ENSCAFG00000007620	IMPACT=MODIFIER;STRAND=1;VARIANT_CLASS=SNV;SYMBOL=PREX2;SYMBOL_SOURCE=VGNC;BIOTYPE=protein_coding;CANONICAL=YES;ENSP=ENSCAFP00000011335;TREMBL=E2R0G2.71;UNIPARC=UPI000225727A;INTRON=35/39;HGVSc=ENSCAFT00000012231.4:c.4343+10793C>T, IMPACT=MODIFIER;STRAND=1;VARIANT_CLASS=SNV;SYMBOL=PREX2;SYMBOL_SOURCE=VGNC;BIOTYPE=protein_coding;ENSP=ENSCAFP00000045161;TREMBL=A0A5F4BTJ6.5;UNIPARC=UPI00123465B5;INTRON=35/37;HGVSc=ENSCAFT00000092664.1:c.4343+10793C>T, IMPACT=MODIFIER;STRAND=1;VARIANT_CLASS=SNV;SYMBOL=PREX2;SYMBOL_SOURCE=VGNC;BIOTYPE=protein_coding;ENSP=ENSCAFP00000057635;TREMBL=A0A5F4CY10.5;UNIPARC=UPI0012365C5E;INTRON=34/38;HGVSc=ENSCAFT00000072125.1:c.4181+10793C>T, IMPACT=MODIFIER;STRAND=1;VARIANT_CLASS=SNV;SYMBOL=PREX2;SYMBOL_SOURCE=VGNC;BIOTYPE=protein_coding;ENSP=ENSCAFP00000059252;TREMBL=A0A5F4CY26.5;UNIPARC=UPI0012341066;INTRON=34/38;HGVSc=ENSCAFT00000087340.1:c.4238+10793C>T	MODIFIER	SNP	NA	NA	NA	NA	NA	NT	no	NA	NA	NA	NA	NA	NA	NA	NA	NA	NA	NA	NA	NA	NA	NA	NA	NA	NA	NA	NA	NA	NA	NA	NA	NA	NA	NA	NA	NA	NA	NA	NA	NA	NA	NA	NA	NA	NA	NA	NA	NA	NA	NA	NA	NA	NA	NA	NA	NA	NA	NA	NA	NA	NA	NA	NA	NA	NA	NA	NA	NA	NA	NA	NA	NA	NA	NA	NA	NA	NA	NA	NA	NA	NA	NA	NA	NA	NA	NA	NA	NA	NA	NA	NA	NA	NA	NA	NA	NA	NA	NA	NA	NA	NA	NA	NA	NA	NA	NA	NA	NA	NA	NA	NA	NA	NA	NA	NA	NA	NA	NA	NA	NA	NA	NA	NA	NA	NA	NA	NA	0	0	0	0	0	0	0	0	0	0	0	0	0	0	0
chr29:1767944:T:A	chr29	1767944	T	A	Sighthound_lineage	6.48387e-05	chr29:1780591:G:C	5.47e-09	63	10	CNTNAP4 (-74592), TERF2IP (+587518)	ENSG00000283755 (-508862), CNTNAP4 (-41974)	Olfr3 (+8958), Olfr50 (+17536)	NO	NO	NO	NO	NO	NO	intergenic_region	MODIFIER	ENSCAFG00000006643-U4	noncoding	rs23489859	intergenic_variant	-	IMPACT=MODIFIER;VARIANT_CLASS=SNV	MODIFIER	SNP	NA	NA	NA	NA	NA	NT	no	NA	NA	NA	NA	NA	NA	-0.182	NA	NA	NA	NA	NA	NA	NA	NA	NA	NA	NA	NA	NA	NA	NA	NA	NA	NA	NA	NA	NA	NA	NA	NA	NA	NA	NA	NA	NA	NA	NA	NA	NA	NA	NA	NA	NA	NA	NA	NA	NA	NA	NA	NA	NA	NA	NA	NA	NA	NA	NA	NA	NA	NA	NA	NA	NA	NA	NA	NA	NA	NA	NA	NA	NA	NA	NA	NA	NA	NA	NA	NA	NA	NA	NA	NA	NA	NA	NA	NA	NA	NA	NA	NA	NA	NA	NA	NA	NA	NA	NA	NA	NA	NA	NA	NA	NA	NA	NA	NA	NA	NA	NA	NA	NA	NA	NA	NA	NA	NA	NA	NA	NA	0	0	0	0	0	0	0	0	0	0	0	0	0	0	0
chr29:1771559:A:G	chr29	1771559	A	G	Sighthound_lineage	6.48387e-05	chr29:1780591:G:C	5.47e-09	63	10	NA	NA	NA	NA	NA	NA	NA	NA	NA	intergenic_region	MODIFIER	ENSCAFG00000006643-U4	noncoding	rs23489865	intergenic_variant	-	IMPACT=MODIFIER;VARIANT_CLASS=SNV	MODIFIER	SNP	NA	NA	NA	NA	NA	NT	no	NA	NA	NA	NA	NA	NA	NA	NA	NA	NA	NA	NA	NA	NA	NA	NA	NA	NA	NA	NA	NA	NA	NA	NA	NA	NA	NA	NA	NA	NA	NA	NA	NA	NA	NA	NA	NA	NA	NA	NA	NA	NA	NA	NA	NA	NA	NA	NA	NA	NA	NA	NA	NA	NA	NA	NA	NA	NA	NA	NA	NA	NA	NA	NA	NA	NA	NA	NA	NA	NA	NA	NA	NA	NA	NA	NA	NA	NA	NA	NA	NA	NA	NA	NA	NA	NA	NA	NA	NA	NA	NA	NA	NA	NA	NA	NA	NA	NA	NA	NA	NA	NA	NA	NA	NA	NA	NA	NA	NA	NA	NA	NA	NA	NA	NA	NA	NA	NA	NA	NA	0	0	0	0	0	0	0	0	0	0	0	0	0	0	0
chr29:1780591:G:C	chr29	1780591	G	C	Sighthound_lineage	5.46896e-09	chr29:1780591:G:C	5.47e-09	63	1	SNTG1 (-217907), C8orf22 (+621413)	SNTG1 (-217907), C8orf22 (+621412)	NA	YES	YES	YES	YES	NA	NA	intergenic_region	MODIFIER	ENSCAFG00000006643-U4	noncoding	rs9071381	intergenic_variant	-	IMPACT=MODIFIER;VARIANT_CLASS=SNV	MODIFIER	SNP	NA	NA	chr8:50606326	0.53411	rev	nsig	no	NA	NA	NA	NA	NA	NA	-0.211	NA	NA	NA	NA	NA	NA	NA	NA	NA	NA	NA	NA	NA	NA	NA	NA	NA	NA	NA	NA	NA	NA	NA	NA	NA	NA	NA	NA	NA	NA	NA	NA	NA	NA	NA	NA	NA	NA	NA	NA	NA	NA	NA	NA	NA	NA	NA	NA	NA	NA	NA	NA	NA	NA	NA	NA	NA	NA	NA	NA	NA	NA	NA	NA	NA	NA	NA	NA	NA	NA	NA	NA	NA	NA	NA	NA	NA	NA	NA	NA	NA	NA	NA	NA	NA	NA	NA	NA	NA	NA	NA	NA	NA	NA	NA	NA	NA	NA	NA	NA	NA	NA	NA	NA	NA	NA	NA	NA	NA	NA	NA	NA	NA	0	0	0	0	0	0	0	0	0	0	0	0	0	0	0
chr29:1801112:A:G	chr29	1801112	A	G	Sighthound_lineage	0.000162774	chr29:1801112:A:G	0.000163	781	1	NA	NA	NA	NA	NA	NA	NA	NA	NA	intergenic_region	MODIFIER	ENSCAFG00000006643-U4	noncoding	-	intergenic_variant	-	IMPACT=MODIFIER;VARIANT_CLASS=SNV	MODIFIER	SNP	NA	NA	NA	NA	NA	NT	no	NA	NA	NA	NA	NA	NA	NA	NA	NA	NA	NA	NA	NA	NA	NA	NA	NA	NA	NA	NA	NA	NA	NA	NA	NA	NA	NA	NA	NA	NA	NA	NA	NA	NA	NA	NA	NA	NA	NA	NA	NA	NA	NA	NA	NA	NA	NA	NA	NA	NA	NA	NA	NA	NA	NA	NA	NA	NA	NA	NA	NA	NA	NA	NA	NA	NA	NA	NA	NA	NA	NA	NA	NA	NA	NA	NA	NA	NA	NA	NA	NA	NA	NA	NA	NA	NA	NA	NA	NA	NA	NA	NA	NA	NA	NA	NA	NA	NA	NA	NA	NA	NA	NA	NA	NA	NA	NA	NA	NA	NA	NA	NA	NA	NA	NA	NA	NA	NA	NA	NA	0	0	0	0	0	0	0	0	0	0	0	0	0	0	0
chr29:18092269:C:G	chr29	18092269	C	G	Scenthound_lineage	0.000240117	chr29:18092269:C:G	0.00024	394	1	NA	NA	NA	NA	NA	NA	NA	NA	NA	intron_variant	MODIFIER	C29H8orf34	noncoding	-	intron_variant	ENSCAFG00000007656	IMPACT=MODIFIER;STRAND=1;VARIANT_CLASS=SNV;SYMBOL=C29H8orf34;SYMBOL_SOURCE=VGNC;BIOTYPE=protein_coding;CANONICAL=YES;ENSP=ENSCAFP00000011353;TREMBL=E2R0D3.52;UNIPARC=UPI0012343762;INTRON=8/13;HGVSc=ENSCAFT00000012249.4:c.909-13746C>G	MODIFIER	SNP	NA	NA	NA	NA	NA	NT	no	NA	NA	NA	NA	NA	NA	NA	NA	NA	NA	NA	NA	NA	NA	NA	NA	NA	NA	NA	NA	NA	NA	NA	NA	NA	NA	NA	NA	NA	NA	NA	NA	NA	NA	NA	NA	NA	NA	NA	NA	NA	NA	NA	NA	NA	NA	NA	NA	NA	NA	NA	NA	NA	NA	NA	NA	NA	NA	NA	NA	NA	NA	NA	NA	NA	NA	NA	NA	NA	NA	NA	NA	NA	NA	NA	NA	NA	NA	NA	NA	NA	NA	NA	NA	NA	NA	NA	NA	NA	NA	NA	NA	NA	NA	NA	NA	NA	NA	NA	NA	NA	NA	NA	NA	NA	NA	NA	NA	NA	NA	NA	NA	NA	NA	NA	NA	NA	NA	NA	NA	0	0	0	0	0	0	0	0	0	0	0	0	0	0	0
chr29:19108545:C:T	chr29	19108545	C	T	Retriever_lineage	7.56105e-07	chr29:19108545:C:T	7.56e-07	742	1	SLCO5A1 (-107545), PRDM14 (+128718)	SLCO5A1 (-107545), PRDM14 (+128718)	NA	YES	YES	YES	YES	NA	NA	intergenic_region	MODIFIER	SLCO5A1-VTI1B	noncoding	-	intergenic_variant	-	IMPACT=MODIFIER;VARIANT_CLASS=SNV	MODIFIER	SNP	yes	NA	chr8:70854844	0.030522	fwd	sig	yes	chr8:69942383-69942727	chr8:69942608-69942609	pELS,CTCF-bound	NA	NA	NA	-0.471	NA	EH38E2638761	DNase-only	DNase-only	DNase-only	DNase-only	DNase-only	DNase-only	DNase-H3K4me3	DNase-only	DNase-only	DNase-only	DNase-only	DNase-only	DNase-only	High-H3K4me3	High-H3K4me3,High-H3K27ac	High-H3K4me3	High-H3K4me3	High-H3K4me3,High-H3K27ac	High-H3K4me3	High-H3K4me3	High-H3K4me3	DNase-only	High-H3K4me3	High-H3K4me3	Unclassified	DNase-only	DNase-only	Unclassified	High-H3K4me3	Unclassified	High-H3K4me3	High-H3K4me3	Unclassified	Unclassified	High-H3K4me3,High-CTCF	Unclassified	High-H3K4me3	NA	NA	NA	NA	NA	NA	NA	NA	NA	NA	NA	NA	NA	NA	NA	NA	NA	NA	NA	NA	NA	NA	NA	NA	NA	NA	NA	NA	NA	NA	NA	NA	NA	NA	NA	NA	NA	NA	NA	NA	NA	NA	NA	NA	NA	NA	NA	NA	NA	NA	NA	NA	NA	NA	NA	NA	NA	NA	NA	NA	NA	NA	NA	NA	NA	NA	NA	NA	NA	NA	NA	NA	NA	NA	1	1	0	0	1	0	0	0	0	0	0	0	0	0	0
chr29:19561904:C:T	chr29	19561904	C	T	Retriever_lineage	0.000215313	chr29:19561904:C:T	0.000215	2152	1	NA	NA	NA	NA	NA	NA	NA	NA	NA	intergenic_region	MODIFIER	NCOA2-TRAM1	noncoding	rs851482271	intergenic_variant	-	IMPACT=MODIFIER;VARIANT_CLASS=SNV	MODIFIER	SNP	NA	NA	NA	NA	NA	NT	no	NA	NA	NA	NA	NA	NA	NA	NA	NA	NA	NA	NA	NA	NA	NA	NA	NA	NA	NA	NA	NA	NA	NA	NA	NA	NA	NA	NA	NA	NA	NA	NA	NA	NA	NA	NA	NA	NA	NA	NA	NA	NA	NA	NA	NA	NA	NA	NA	NA	NA	NA	NA	NA	NA	NA	NA	NA	NA	NA	NA	NA	NA	NA	NA	NA	NA	NA	NA	NA	NA	NA	NA	NA	NA	NA	NA	NA	NA	NA	NA	NA	NA	NA	NA	NA	NA	NA	NA	NA	NA	NA	NA	NA	NA	NA	NA	NA	NA	NA	NA	NA	NA	NA	NA	NA	NA	NA	NA	NA	NA	NA	NA	NA	NA	NA	NA	NA	NA	NA	NA	0	0	0	0	0	0	0	0	0	0	0	0	0	0	0
chr29:20700659:G:A	chr29	20700659	G	A	Herder_lineage	0.000753153	chr29:20700659:G:A	0.000753	466	1	NA	NA	NA	NA	NA	NA	NA	NA	NA	intron_variant	MODIFIER	ENSCAFG00000040165	noncoding	-	intron_variant,non_coding_transcript_variant	ENSCAFG00000040165	IMPACT=MODIFIER;STRAND=1;VARIANT_CLASS=SNV;BIOTYPE=lncRNA;INTRON=3/3;HGVSc=ENSCAFT00000061080.1:n.522+68000G>A	MODIFIER	SNP	NA	NA	NA	NA	NA	NT	no	NA	NA	NA	NA	NA	NA	NA	NA	NA	NA	NA	NA	NA	NA	NA	NA	NA	NA	NA	NA	NA	NA	NA	NA	NA	NA	NA	NA	NA	NA	NA	NA	NA	NA	NA	NA	NA	NA	NA	NA	NA	NA	NA	NA	NA	NA	NA	NA	NA	NA	NA	NA	NA	NA	NA	NA	NA	NA	NA	NA	NA	NA	NA	NA	NA	NA	NA	NA	NA	NA	NA	NA	NA	NA	NA	NA	NA	NA	NA	NA	NA	NA	NA	NA	NA	NA	NA	NA	NA	NA	NA	NA	NA	NA	NA	NA	NA	NA	NA	NA	NA	NA	NA	NA	NA	NA	NA	NA	NA	NA	NA	NA	NA	NA	NA	NA	NA	NA	NA	NA	0	0	0	0	0	0	0	0	0	0	0	0	0	0	0
chr29:21880861:T:G	chr29	21880861	T	G	Retriever_lineage	1.39661e-05	chr29:21880861:T:G	1.4e-05	1298	1	RDH10 (-4162), RPL7 (+3448)	RDH10 (-4162), RPL7 (+3448)	NA	YES	YES	YES	YES	NA	NA	upstream_gene_variant	MODIFIER	RDH10	noncoding	-	downstream_gene_variant, upstream_gene_variant	ENSCAFG00000008021, ENSCAFG00000008031	IMPACT=MODIFIER;DISTANCE=183;STRAND=-1;VARIANT_CLASS=SNV;SYMBOL=RPL7;SYMBOL_SOURCE=EntrezGene;BIOTYPE=protein_coding;CANONICAL=YES;ENSP=ENSCAFP00000011852;TREMBL=F1Q0Z2.57;UNIPARC=UPI00005A5051, IMPACT=MODIFIER;DISTANCE=4151;STRAND=1;VARIANT_CLASS=SNV;SYMBOL=RDH10;SYMBOL_SOURCE=VGNC;BIOTYPE=protein_coding;CANONICAL=YES;ENSP=ENSCAFP00000059818;TREMBL=A0A5F4CZN6.5;UNIPARC=UPI00123571D7	MODIFIER	SNP	NA	NA	chr8:74202685	0.1693	fwd	nsig	no	NA	NA	NA	NA	NA	NA	-0.775	NA	NA	NA	NA	NA	NA	NA	NA	NA	NA	NA	NA	NA	NA	NA	NA	NA	NA	NA	NA	NA	NA	NA	NA	NA	NA	NA	NA	NA	NA	NA	NA	NA	NA	NA	NA	NA	NA	NA	NA	NA	NA	NA	NA	NA	NA	NA	NA	NA	NA	NA	NA	NA	NA	NA	NA	NA	NA	NA	NA	NA	NA	NA	NA	NA	NA	NA	NA	NA	NA	NA	NA	NA	NA	NA	NA	NA	NA	NA	NA	NA	NA	NA	NA	NA	NA	NA	NA	NA	NA	NA	NA	NA	NA	NA	NA	NA	NA	NA	NA	NA	NA	NA	NA	NA	NA	NA	NA	NA	NA	NA	NA	NA	0	0	0	0	0	0	0	0	0	0	0	0	0	0	0
chr29:22560846:T:C	chr29	22560846	T	C	Retriever_lineage	0.00031397	chr29:22560846:T:C	0.000314	2332	1	LY96 (+71369), JPH1 (+258607)	LY96 (+71369), JPH1 (+258607)	NA	YES	YES	YES	YES	NA	NA	intergenic_region	MODIFIER	LY96-JPH1	noncoding	-	intergenic_variant	-	IMPACT=MODIFIER;VARIANT_CLASS=SNV	MODIFIER	SNP	NA	NA	chr8:74974956	0.15146	fwd	nsig	no	NA	NA	NA	NA	NA	NA	0.684	NA	NA	NA	NA	NA	NA	NA	NA	NA	NA	NA	NA	NA	NA	NA	NA	NA	NA	NA	NA	NA	NA	NA	NA	NA	NA	NA	NA	NA	NA	NA	NA	NA	NA	NA	NA	NA	NA	NA	NA	NA	NA	NA	NA	NA	NA	NA	NA	NA	NA	NA	NA	NA	NA	NA	NA	NA	NA	NA	NA	NA	NA	NA	NA	NA	NA	NA	NA	NA	NA	NA	NA	NA	NA	NA	NA	NA	NA	NA	NA	NA	NA	NA	NA	NA	NA	NA	NA	NA	NA	NA	NA	NA	NA	NA	NA	NA	NA	NA	NA	NA	NA	NA	NA	NA	NA	NA	NA	NA	NA	NA	NA	NA	0	0	0	0	0	0	0	0	0	0	0	0	0	0	0
chr29:23342449:TA:T	chr29	23342449	TA	T	Retriever_lineage	3.89189e-07	chr29:23342449:TA:T	3.89e-07	658	1	CRISPLD1 (-7279), PI15 (+152699)	CRISPLD1 (-7279), PI15 (+152699)	NA	YES	YES	YES	YES	NA	NA	intergenic_region	MODIFIER	PI15-CRISPLD1	noncoding	-	intergenic_variant	-	IMPACT=MODIFIER;VARIANT_CLASS=deletion	MODIFIER	small	NA	NA	chr8:75889471	0.30905	indel	nsig	no	NA	NA	NA	NA	NA	NA	0.308	NA	NA	NA	NA	NA	NA	NA	NA	NA	NA	NA	NA	NA	NA	NA	NA	NA	NA	NA	NA	NA	NA	NA	NA	NA	NA	NA	NA	NA	NA	NA	NA	NA	NA	NA	NA	NA	NA	NA	NA	NA	NA	NA	NA	NA	NA	NA	NA	NA	NA	NA	NA	NA	NA	NA	NA	NA	NA	NA	NA	NA	NA	NA	NA	NA	NA	NA	NA	NA	NA	NA	NA	NA	NA	NA	NA	NA	NA	NA	NA	NA	NA	NA	NA	NA	NA	NA	NA	NA	NA	NA	NA	NA	NA	NA	NA	NA	NA	NA	NA	NA	NA	NA	NA	NA	NA	NA	NA	NA	NA	NA	NA	NA	0	0	0	0	0	0	0	0	0	0	0	0	0	0	0
chr29:23419806:C:T	chr29	23419806	C	T	Lineages_combined	0.000916813	chr29:23419806:C:T	0.000917	258	1	NA	NA	NA	NA	NA	NA	NA	NA	NA	intergenic_region	MODIFIER	CRISPLD1-U6	noncoding	-	intergenic_variant	-	IMPACT=MODIFIER;VARIANT_CLASS=SNV	MODIFIER	SNP	NA	NA	NA	NA	NA	NT	no	NA	NA	NA	NA	NA	NA	NA	NA	NA	NA	NA	NA	NA	NA	NA	NA	NA	NA	NA	NA	NA	NA	NA	NA	NA	NA	NA	NA	NA	NA	NA	NA	NA	NA	NA	NA	NA	NA	NA	NA	NA	NA	NA	NA	NA	NA	NA	NA	NA	NA	NA	NA	NA	NA	NA	NA	NA	NA	NA	NA	NA	NA	NA	NA	NA	NA	NA	NA	NA	NA	NA	NA	NA	NA	NA	NA	NA	NA	NA	NA	NA	NA	NA	NA	NA	NA	NA	NA	NA	NA	NA	NA	NA	NA	NA	NA	NA	NA	NA	NA	NA	NA	NA	NA	NA	NA	NA	NA	NA	NA	NA	NA	NA	NA	NA	NA	NA	NA	NA	NA	0	0	0	0	0	0	0	0	0	0	0	0	0	0	0
chr29:25092511:C:T	chr29	25092511	C	T	Retriever_lineage	0.000660643	chr29:25092511:C:T	0.000661	2707	1	NA	NA	NA	NA	NA	NA	NA	NA	NA	intergenic_region	MODIFIER	ENSCAFG00000048409-ENSCAFG00000048778	noncoding	-	intergenic_variant	-	IMPACT=MODIFIER;VARIANT_CLASS=SNV	MODIFIER	SNP	NA	NA	NA	NA	NA	NT	no	NA	NA	NA	NA	NA	NA	NA	NA	NA	NA	NA	NA	NA	NA	NA	NA	NA	NA	NA	NA	NA	NA	NA	NA	NA	NA	NA	NA	NA	NA	NA	NA	NA	NA	NA	NA	NA	NA	NA	NA	NA	NA	NA	NA	NA	NA	NA	NA	NA	NA	NA	NA	NA	NA	NA	NA	NA	NA	NA	NA	NA	NA	NA	NA	NA	NA	NA	NA	NA	NA	NA	NA	NA	NA	NA	NA	NA	NA	NA	NA	NA	NA	NA	NA	NA	NA	NA	NA	NA	NA	NA	NA	NA	NA	NA	NA	NA	NA	NA	NA	NA	NA	NA	NA	NA	NA	NA	NA	NA	NA	NA	NA	NA	NA	NA	NA	NA	NA	NA	NA	0	0	0	0	0	0	0	0	0	0	0	0	0	0	0
chr29:2561219:A:G	chr29	2561219	A	G	Sighthound_lineage	0.000174897	chr29:2561219:A:G	0.000175	790	1	SNTG1 (+512628)	SNTG1 (+512628)	NA	YES	YES	YES	YES	NA	NA	intron_variant	MODIFIER	SNTG1	noncoding	rs23470966	intron_variant	ENSCAFG00000006708	IMPACT=MODIFIER;STRAND=1;VARIANT_CLASS=SNV;SYMBOL=SNTG1;SYMBOL_SOURCE=VGNC;BIOTYPE=protein_coding;CANONICAL=YES;ENSP=ENSCAFP00000010009;TREMBL=F1PKW0.63;UNIPARC=UPI00004BEC41;INTRON=2/16;HGVSc=ENSCAFT00000010804.4:c.163-8849A>G, IMPACT=MODIFIER;STRAND=1;VARIANT_CLASS=SNV;SYMBOL=SNTG1;SYMBOL_SOURCE=VGNC;BIOTYPE=protein_coding;ENSP=ENSCAFP00000052335;TREMBL=A0A5F4CDH3.5;UNIPARC=UPI001236931C;INTRON=2/13;HGVSc=ENSCAFT00000075293.1:c.163-8849A>G, IMPACT=MODIFIER;STRAND=1;VARIANT_CLASS=SNV;SYMBOL=SNTG1;SYMBOL_SOURCE=VGNC;BIOTYPE=protein_coding;ENSP=ENSCAFP00000055344;TREMBL=A0A5F4CM41.5;UNIPARC=UPI0012342C07;INTRON=2/13;HGVSc=ENSCAFT00000072587.1:c.163-8849A>G, IMPACT=MODIFIER;STRAND=1;VARIANT_CLASS=SNV;SYMBOL=SNTG1;SYMBOL_SOURCE=VGNC;BIOTYPE=protein_coding;ENSP=ENSCAFP00000055500;TREMBL=A0A5F4CMK7.5;UNIPARC=UPI0012364222;INTRON=2/15;HGVSc=ENSCAFT00000092828.1:c.163-19826A>G, IMPACT=MODIFIER;STRAND=1;VARIANT_CLASS=SNV;SYMBOL=SNTG1;SYMBOL_SOURCE=VGNC;BIOTYPE=protein_coding;ENSP=ENSCAFP00000057193;TREMBL=A0A5F4CWQ4.5;UNIPARC=UPI001235E574;INTRON=2/12;HGVSc=ENSCAFT00000083169.1:c.163-8849A>G, IMPACT=MODIFIER;STRAND=1;VARIANT_CLASS=SNV;SYMBOL=SNTG1;SYMBOL_SOURCE=VGNC;BIOTYPE=protein_coding;ENSP=ENSCAFP00000063591;TREMBL=A0A5F4DAZ3.5;UNIPARC=UPI0012360FF2;INTRON=2/14;HGVSc=ENSCAFT00000059654.1:c.163-8849A>G, IMPACT=MODIFIER;STRAND=1;VARIANT_CLASS=SNV;SYMBOL=SNTG1;SYMBOL_SOURCE=VGNC;BIOTYPE=protein_coding;ENSP=ENSCAFP00000063637;TREMBL=A0A5F4DA81.5;UNIPARC=UPI0012349FDB;INTRON=2/15;HGVSc=ENSCAFT00000075159.1:c.163-8849A>G, IMPACT=MODIFIER;STRAND=1;VARIANT_CLASS=SNV;SYMBOL=SNTG1;SYMBOL_SOURCE=VGNC;BIOTYPE=protein_coding;ENSP=ENSCAFP00000063708;TREMBL=A0A5F4DFT2.5;UNIPARC=UPI001235C3CE;INTRON=1/15;HGVSc=ENSCAFT00000086598.1:c.28-8849A>G, IMPACT=MODIFIER;STRAND=1;VARIANT_CLASS=SNV;SYMBOL=SNTG1;SYMBOL_SOURCE=VGNC;BIOTYPE=protein_coding;ENSP=ENSCAFP00000064779;TREMBL=A0A5F4DDE8.5;UNIPARC=UPI001236C9FC;INTRON=2/15;HGVSc=ENSCAFT00000077744.1:c.163-8849A>G, IMPACT=MODIFIER;STRAND=1;VARIANT_CLASS=SNV;SYMBOL=SNTG1;SYMBOL_SOURCE=VGNC;BIOTYPE=protein_coding;ENSP=ENSCAFP00000066094;TREMBL=A0A5F4DHA8.5;UNIPARC=UPI00004BEC42;INTRON=2/15;HGVSc=ENSCAFT00000088325.1:c.163-8849A>G	MODIFIER	SNP	NA	NA	chr8:51336861	0.28148	fwd	nsig	no	NA	NA	NA	NA	NA	NA	0.142	NA	NA	NA	NA	NA	NA	NA	NA	NA	NA	NA	NA	NA	NA	NA	NA	NA	NA	NA	NA	NA	NA	NA	NA	NA	NA	NA	NA	NA	NA	NA	NA	NA	NA	NA	NA	NA	NA	NA	NA	NA	NA	NA	NA	NA	NA	NA	NA	NA	NA	NA	NA	NA	NA	NA	NA	NA	NA	NA	NA	NA	NA	NA	NA	NA	NA	NA	NA	NA	NA	NA	NA	NA	NA	NA	NA	NA	NA	NA	NA	NA	NA	NA	NA	NA	NA	NA	NA	NA	NA	NA	NA	NA	NA	NA	NA	NA	NA	NA	NA	NA	NA	NA	NA	NA	NA	NA	NA	NA	NA	NA	NA	NA	0	0	0	0	0	0	0	0	0	0	0	0	0	0	0
chr29:29945239:C:A	chr29	29945239	C	A	Retriever_lineage	0.000464856	chr29:29945239:C:A	0.000465	2511	1	NONE	NONE	NA	YES	YES	YES	YES	NA	NA	upstream_gene_variant	MODIFIER	ENSCAFG00000044669	noncoding	rs23468837	upstream_gene_variant	ENSCAFG00000044669	IMPACT=MODIFIER;DISTANCE=267;STRAND=-1;VARIANT_CLASS=SNV;BIOTYPE=protein_coding;CANONICAL=YES;ENSP=ENSCAFP00000045123;TREMBL=A0A5F4BW88.1;UNIPARC=UPI000FC63E8F	MODIFIER	SNP	NA	NA	NA	NA	NA	NT	no	NA	NA	NA	NA	NA	NA	-1.204	NA	NA	NA	NA	NA	NA	NA	NA	NA	NA	NA	NA	NA	NA	NA	NA	NA	NA	NA	NA	NA	NA	NA	NA	NA	NA	NA	NA	NA	NA	NA	NA	NA	NA	NA	NA	NA	NA	NA	NA	NA	NA	NA	NA	NA	NA	NA	NA	NA	NA	NA	NA	NA	NA	NA	NA	NA	NA	NA	NA	NA	NA	NA	NA	NA	NA	NA	NA	NA	NA	NA	NA	NA	NA	NA	NA	NA	NA	NA	NA	NA	NA	NA	NA	NA	NA	NA	NA	NA	NA	NA	NA	NA	NA	NA	NA	NA	NA	NA	NA	NA	NA	NA	NA	NA	NA	NA	NA	NA	NA	NA	NA	NA	0	0	0	0	0	0	0	0	0	0	0	0	0	0	0
chr29:30231793:A:T	chr29	30231793	A	T	Scenthound_lineage	3.70856e-05	chr29:30231793:A:T	3.71e-05	242	1	NA	NA	NA	NA	NA	NA	NA	NA	NA	intergenic_region	MODIFIER	ENSCAFG00000044669-RALYL	noncoding	-	intergenic_variant	-	IMPACT=MODIFIER;VARIANT_CLASS=SNV	MODIFIER	SNP	NA	NA	NA	NA	NA	NT	no	NA	NA	NA	NA	NA	NA	NA	NA	NA	NA	NA	NA	NA	NA	NA	NA	NA	NA	NA	NA	NA	NA	NA	NA	NA	NA	NA	NA	NA	NA	NA	NA	NA	NA	NA	NA	NA	NA	NA	NA	NA	NA	NA	NA	NA	NA	NA	NA	NA	NA	NA	NA	NA	NA	NA	NA	NA	NA	NA	NA	NA	NA	NA	NA	NA	NA	NA	NA	NA	NA	NA	NA	NA	NA	NA	NA	NA	NA	NA	NA	NA	NA	NA	NA	NA	NA	NA	NA	NA	NA	NA	NA	NA	NA	NA	NA	NA	NA	NA	NA	NA	NA	NA	NA	NA	NA	NA	NA	NA	NA	NA	NA	NA	NA	NA	NA	NA	NA	NA	NA	0	0	0	0	0	0	0	0	0	0	0	0	0	0	0
chr29:30843652:T:G	chr29	30843652	T	G	Retriever_lineage	0.00084486	chr29:30843652:T:G	0.000845	2864	1	LRRCC1 (-861272), RALYL (+61000)	LRRCC1 (-861272), RALYL (+61000)	Slc7a12 (-945741), Ralyl (+63274)	YES	YES	YES	YES	YES	YES	intron_variant	MODIFIER	RALYL	noncoding	-	intron_variant	ENSCAFG00000043554	IMPACT=MODIFIER;STRAND=1;VARIANT_CLASS=SNV;SYMBOL=RALYL;SYMBOL_SOURCE=HGNC;HGNC_ID=HGNC:27036;BIOTYPE=protein_coding;CANONICAL=YES;ENSP=ENSCAFP00000050205;TREMBL=A0A5F4C9S7.5;UNIPARC=UPI001234C5D0;INTRON=1/8;HGVSc=ENSCAFT00000071544.1:c.16+51927T>G	MODIFIER	SNP	yes	NA	chr8:85158110	0.014762	fwd	sig	no	chr8:84245692-84246041	chr8:84245874-84245875	dELS	NA	NA	NA	2.803	NA	EH38E2644488	Low-DNase	Low-DNase	Low-DNase	Low-DNase	Low-DNase	Low-DNase	Low-DNase	Low-DNase	Low-DNase	DNase-only	Low-DNase	Low-DNase	Low-DNase	Unclassified	Unclassified	Unclassified	Unclassified	Unclassified	Unclassified	Unclassified	Unclassified	Low-DNase	Unclassified	Unclassified	Unclassified	Low-DNase	Low-DNase	Unclassified	Unclassified	Unclassified	Unclassified	Unclassified	Unclassified	Unclassified	Unclassified	Unclassified	Unclassified	NA	NA	NA	NA	NA	NA	NA	NA	NA	NA	NA	NA	NA	NA	NA	NA	NA	NA	NA	NA	NA	NA	NA	NA	NA	NA	NA	NA	NA	NA	NA	NA	NA	NA	NA	NA	NA	NA	NA	NA	NA	NA	NA	NA	NA	NA	NA	NA	NA	NA	NA	NA	NA	NA	NA	NA	NA	NA	NA	NA	NA	NA	NA	NA	NA	NA	NA	NA	NA	NA	NA	NA	NA	NA	0	0	0	0	0	0	0	0	0	0	0	0	0	0	0
chr29:3305044:T:A	chr29	3305044	T	A	Sighthound_lineage	0.000705033	chr29:3305044:T:A	0.000705	1109	1	PXDNL (+449725)	PXDNL (+449725)	NA	YES	YES	YES	YES	NA	NA	downstream_gene_variant	MODIFIER	PXDNL	noncoding	-	downstream_gene_variant, intron_variant	ENSCAFG00000006732, ENSCAFG00000006732	IMPACT=MODIFIER;DISTANCE=2207;STRAND=-1;VARIANT_CLASS=SNV;SYMBOL=PXDNL;SYMBOL_SOURCE=VGNC;BIOTYPE=protein_coding;ENSP=ENSCAFP00000065434;TREMBL=A0A5F4DFE3.6;UNIPARC=UPI000BAA249D, IMPACT=MODIFIER;STRAND=-1;VARIANT_CLASS=SNV;SYMBOL=PXDNL;SYMBOL_SOURCE=VGNC;BIOTYPE=protein_coding;CANONICAL=YES;ENSP=ENSCAFP00000010033;TREMBL=F1PKU2.63;UNIPARC=UPI00023AE29B;INTRON=19/22;HGVSc=ENSCAFT00000010829.4:c.3916+3538A>T, IMPACT=MODIFIER;STRAND=-1;VARIANT_CLASS=SNV;SYMBOL=PXDNL;SYMBOL_SOURCE=VGNC;BIOTYPE=protein_coding;ENSP=ENSCAFP00000051898;TREMBL=A0A5F4CCA3.6;UNIPARC=UPI001236B5A4;INTRON=17/20;HGVSc=ENSCAFT00000082330.1:c.3649+3538A>T, IMPACT=MODIFIER;STRAND=-1;VARIANT_CLASS=SNV;SYMBOL=PXDNL;SYMBOL_SOURCE=VGNC;BIOTYPE=protein_coding;ENSP=ENSCAFP00000056209;TREMBL=A0A5F4CS03.6;UNIPARC=UPI0003ADFF6E;INTRON=17/20;HGVSc=ENSCAFT00000060776.1:c.3628+3538A>T, IMPACT=MODIFIER;STRAND=-1;VARIANT_CLASS=SNV;SYMBOL=PXDNL;SYMBOL_SOURCE=VGNC;BIOTYPE=protein_coding;ENSP=ENSCAFP00000064617;TREMBL=A0A5F4DD06.6;UNIPARC=UPI001235B858;INTRON=18/20;HGVSc=ENSCAFT00000063562.1:c.3707+5917A>T, IMPACT=MODIFIER;STRAND=-1;VARIANT_CLASS=SNV;SYMBOL=PXDNL;SYMBOL_SOURCE=VGNC;BIOTYPE=protein_coding;ENSP=ENSCAFP00000065006;TREMBL=A0A5F4DEY5.6;UNIPARC=UPI0012353EE1;INTRON=17/20;HGVSc=ENSCAFT00000090002.1:c.3532+3538A>T	MODIFIER	SNP	NA	NA	chr8:52272280	0.22536	fwd	nsig	no	NA	NA	NA	NA	NA	NA	0.369	NA	NA	NA	NA	NA	NA	NA	NA	NA	NA	NA	NA	NA	NA	NA	NA	NA	NA	NA	NA	NA	NA	NA	NA	NA	NA	NA	NA	NA	NA	NA	NA	NA	NA	NA	NA	NA	NA	NA	NA	NA	NA	NA	NA	NA	NA	NA	NA	NA	NA	NA	NA	NA	NA	NA	NA	NA	NA	NA	NA	NA	NA	NA	NA	NA	NA	NA	NA	NA	NA	NA	NA	NA	NA	NA	NA	NA	NA	NA	NA	NA	NA	NA	NA	NA	NA	NA	NA	NA	NA	NA	NA	NA	NA	NA	NA	NA	NA	NA	NA	NA	NA	NA	NA	NA	NA	NA	NA	NA	NA	NA	NA	NA	0	0	0	0	0	0	0	0	0	0	0	0	0	0	0
chr29:33236442:T:TTA	chr29	33236442	T	TTA	Retriever_lineage	0.000236476	chr29:33236442:T:TTA	0.000236	2205	1	NA	NA	NA	NA	NA	NA	NA	NA	NA	intron_variant	MODIFIER	CNBD1	noncoding	-	intron_variant	ENSCAFG00000008909	IMPACT=MODIFIER;STRAND=1;VARIANT_CLASS=insertion;SYMBOL=CNBD1;SYMBOL_SOURCE=VGNC;BIOTYPE=protein_coding;CANONICAL=YES;ENSP=ENSCAFP00000049906;TREMBL=A0A5F4C6L3.3;UNIPARC=UPI000BAA25E9;INTRON=4/12;HGVSc=ENSCAFT00000063349.1:c.441-23733_441-23732dup, IMPACT=MODIFIER;STRAND=1;VARIANT_CLASS=insertion;SYMBOL=CNBD1;SYMBOL_SOURCE=VGNC;BIOTYPE=protein_coding;ENSP=ENSCAFP00000013081;TREMBL=F1Q3I2.50;UNIPARC=UPI00027485C7;INTRON=4/12;HGVSc=ENSCAFT00000014140.4:c.441-23733_441-23732dup, IMPACT=MODIFIER;STRAND=1;VARIANT_CLASS=insertion;SYMBOL=CNBD1;SYMBOL_SOURCE=VGNC;BIOTYPE=protein_coding;ENSP=ENSCAFP00000056140;TREMBL=A0A5F4CP01.3;UNIPARC=UPI001234B3D9;INTRON=4/11;HGVSc=ENSCAFT00000076073.1:c.441-23733_441-23732dup, IMPACT=MODIFIER;STRAND=1;VARIANT_CLASS=insertion;SYMBOL=CNBD1;SYMBOL_SOURCE=VGNC;BIOTYPE=protein_coding;ENSP=ENSCAFP00000060623;TREMBL=A0A5F4D270.3;UNIPARC=UPI0012365612;INTRON=4/10;HGVSc=ENSCAFT00000064860.1:c.441-23733_441-23732dup	MODIFIER	small	NA	NA	NA	NA	NA	NT	no	NA	NA	NA	NA	NA	NA	NA	NA	NA	NA	NA	NA	NA	NA	NA	NA	NA	NA	NA	NA	NA	NA	NA	NA	NA	NA	NA	NA	NA	NA	NA	NA	NA	NA	NA	NA	NA	NA	NA	NA	NA	NA	NA	NA	NA	NA	NA	NA	NA	NA	NA	NA	NA	NA	NA	NA	NA	NA	NA	NA	NA	NA	NA	NA	NA	NA	NA	NA	NA	NA	NA	NA	NA	NA	NA	NA	NA	NA	NA	NA	NA	NA	NA	NA	NA	NA	NA	NA	NA	NA	NA	NA	NA	NA	NA	NA	NA	NA	NA	NA	NA	NA	NA	NA	NA	NA	NA	NA	NA	NA	NA	NA	NA	NA	NA	NA	NA	NA	NA	NA	0	0	0	0	0	0	0	0	0	0	0	0	0	0	0
chr29:33284247:C:T	chr29	33284247	C	T	Retriever_lineage	5.53954e-06	chr29:33284247:C:T	5.54e-06	1089	1	NA	NA	NA	NA	NA	NA	NA	NA	NA	intron_variant	MODIFIER	CNBD1	noncoding	rs851769204	intron_variant	ENSCAFG00000008909	IMPACT=MODIFIER;STRAND=1;VARIANT_CLASS=SNV;SYMBOL=CNBD1;SYMBOL_SOURCE=VGNC;BIOTYPE=protein_coding;CANONICAL=YES;ENSP=ENSCAFP00000049906;TREMBL=A0A5F4C6L3.3;UNIPARC=UPI000BAA25E9;INTRON=6/12;HGVSc=ENSCAFT00000063349.1:c.753+2808C>T, IMPACT=MODIFIER;STRAND=1;VARIANT_CLASS=SNV;SYMBOL=CNBD1;SYMBOL_SOURCE=VGNC;BIOTYPE=protein_coding;ENSP=ENSCAFP00000013081;TREMBL=F1Q3I2.50;UNIPARC=UPI00027485C7;INTRON=6/12;HGVSc=ENSCAFT00000014140.4:c.753+2808C>T, IMPACT=MODIFIER;STRAND=1;VARIANT_CLASS=SNV;SYMBOL=CNBD1;SYMBOL_SOURCE=VGNC;BIOTYPE=protein_coding;ENSP=ENSCAFP00000056140;TREMBL=A0A5F4CP01.3;UNIPARC=UPI001234B3D9;INTRON=6/11;HGVSc=ENSCAFT00000076073.1:c.753+2808C>T, IMPACT=MODIFIER;STRAND=1;VARIANT_CLASS=SNV;SYMBOL=CNBD1;SYMBOL_SOURCE=VGNC;BIOTYPE=protein_coding;ENSP=ENSCAFP00000060623;TREMBL=A0A5F4D270.3;UNIPARC=UPI0012365612;INTRON=6/10;HGVSc=ENSCAFT00000064860.1:c.774+2787C>T	MODIFIER	SNP	NA	NA	NA	NA	NA	NT	no	NA	NA	NA	NA	NA	NA	NA	NA	NA	NA	NA	NA	NA	NA	NA	NA	NA	NA	NA	NA	NA	NA	NA	NA	NA	NA	NA	NA	NA	NA	NA	NA	NA	NA	NA	NA	NA	NA	NA	NA	NA	NA	NA	NA	NA	NA	NA	NA	NA	NA	NA	NA	NA	NA	NA	NA	NA	NA	NA	NA	NA	NA	NA	NA	NA	NA	NA	NA	NA	NA	NA	NA	NA	NA	NA	NA	NA	NA	NA	NA	NA	NA	NA	NA	NA	NA	NA	NA	NA	NA	NA	NA	NA	NA	NA	NA	NA	NA	NA	NA	NA	NA	NA	NA	NA	NA	NA	NA	NA	NA	NA	NA	NA	NA	NA	NA	NA	NA	NA	NA	0	0	0	0	0	0	0	0	0	0	0	0	0	0	0
chr29:33295539:C:CCTAA	chr29	33295539	C	CCTAA	Retriever_lineage	5.83326e-05	chr29:33295539:C:CCTAA	5.83e-05	1633	1	NA	NA	NA	NA	NA	NA	NA	NA	NA	NA	NA	NA	NA	-	intron_variant	ENSCAFG00000008909	IMPACT=MODIFIER;STRAND=1;VARIANT_CLASS=deletion;SYMBOL=CNBD1;SYMBOL_SOURCE=VGNC;BIOTYPE=protein_coding;CANONICAL=YES;ENSP=ENSCAFP00000049906;TREMBL=A0A5F4C6L3.3;UNIPARC=UPI000BAA25E9;INTRON=6/12;HGVSc=ENSCAFT00000063349.1:c.753+14101_753+14104del, IMPACT=MODIFIER;STRAND=1;VARIANT_CLASS=deletion;SYMBOL=CNBD1;SYMBOL_SOURCE=VGNC;BIOTYPE=protein_coding;ENSP=ENSCAFP00000013081;TREMBL=F1Q3I2.50;UNIPARC=UPI00027485C7;INTRON=6/12;HGVSc=ENSCAFT00000014140.4:c.753+14101_753+14104del, IMPACT=MODIFIER;STRAND=1;VARIANT_CLASS=deletion;SYMBOL=CNBD1;SYMBOL_SOURCE=VGNC;BIOTYPE=protein_coding;ENSP=ENSCAFP00000056140;TREMBL=A0A5F4CP01.3;UNIPARC=UPI001234B3D9;INTRON=6/11;HGVSc=ENSCAFT00000076073.1:c.753+14101_753+14104del, IMPACT=MODIFIER;STRAND=1;VARIANT_CLASS=deletion;SYMBOL=CNBD1;SYMBOL_SOURCE=VGNC;BIOTYPE=protein_coding;ENSP=ENSCAFP00000060623;TREMBL=A0A5F4D270.3;UNIPARC=UPI0012365612;INTRON=6/10;HGVSc=ENSCAFT00000064860.1:c.774+14080_774+14083del	MODIFIER	small	NA	NA	NA	NA	NA	NT	no	NA	NA	NA	NA	NA	NA	NA	NA	NA	NA	NA	NA	NA	NA	NA	NA	NA	NA	NA	NA	NA	NA	NA	NA	NA	NA	NA	NA	NA	NA	NA	NA	NA	NA	NA	NA	NA	NA	NA	NA	NA	NA	NA	NA	NA	NA	NA	NA	NA	NA	NA	NA	NA	NA	NA	NA	NA	NA	NA	NA	NA	NA	NA	NA	NA	NA	NA	NA	NA	NA	NA	NA	NA	NA	NA	NA	NA	NA	NA	NA	NA	NA	NA	NA	NA	NA	NA	NA	NA	NA	NA	NA	NA	NA	NA	NA	NA	NA	NA	NA	NA	NA	NA	NA	NA	NA	NA	NA	NA	NA	NA	NA	NA	NA	NA	NA	NA	NA	NA	NA	0	0	0	0	0	0	0	0	0	0	0	0	0	0	0
chr29:33368574:C:A	chr29	33368574	C	A	Retriever_lineage	0.000429989	chr29:33368574:C:A	0.00043	2477	1	NA	NA	NA	NA	NA	NA	NA	NA	NA	intron_variant	MODIFIER	CNBD1	noncoding	rs23471487	intron_variant	ENSCAFG00000008909	IMPACT=MODIFIER;STRAND=1;VARIANT_CLASS=SNV;SYMBOL=CNBD1;SYMBOL_SOURCE=VGNC;BIOTYPE=protein_coding;CANONICAL=YES;ENSP=ENSCAFP00000049906;TREMBL=A0A5F4C6L3.3;UNIPARC=UPI000BAA25E9;INTRON=8/12;HGVSc=ENSCAFT00000063349.1:c.1025-6938C>A, IMPACT=MODIFIER;STRAND=1;VARIANT_CLASS=SNV;SYMBOL=CNBD1;SYMBOL_SOURCE=VGNC;BIOTYPE=protein_coding;ENSP=ENSCAFP00000013081;TREMBL=F1Q3I2.50;UNIPARC=UPI00027485C7;INTRON=8/12;HGVSc=ENSCAFT00000014140.4:c.1025-6938C>A, IMPACT=MODIFIER;STRAND=1;VARIANT_CLASS=SNV;SYMBOL=CNBD1;SYMBOL_SOURCE=VGNC;BIOTYPE=protein_coding;ENSP=ENSCAFP00000056140;TREMBL=A0A5F4CP01.3;UNIPARC=UPI001234B3D9;INTRON=8/11;HGVSc=ENSCAFT00000076073.1:c.1025-6938C>A, IMPACT=MODIFIER;STRAND=1;VARIANT_CLASS=SNV;SYMBOL=CNBD1;SYMBOL_SOURCE=VGNC;BIOTYPE=protein_coding;ENSP=ENSCAFP00000060623;TREMBL=A0A5F4D270.3;UNIPARC=UPI0012365612;INTRON=8/10;HGVSc=ENSCAFT00000064860.1:c.1046-6938C>A	MODIFIER	SNP	NA	NA	NA	NA	NA	NT	no	NA	NA	NA	NA	NA	NA	NA	NA	NA	NA	NA	NA	NA	NA	NA	NA	NA	NA	NA	NA	NA	NA	NA	NA	NA	NA	NA	NA	NA	NA	NA	NA	NA	NA	NA	NA	NA	NA	NA	NA	NA	NA	NA	NA	NA	NA	NA	NA	NA	NA	NA	NA	NA	NA	NA	NA	NA	NA	NA	NA	NA	NA	NA	NA	NA	NA	NA	NA	NA	NA	NA	NA	NA	NA	NA	NA	NA	NA	NA	NA	NA	NA	NA	NA	NA	NA	NA	NA	NA	NA	NA	NA	NA	NA	NA	NA	NA	NA	NA	NA	NA	NA	NA	NA	NA	NA	NA	NA	NA	NA	NA	NA	NA	NA	NA	NA	NA	NA	NA	NA	0	0	0	0	0	0	0	0	0	0	0	0	0	0	0
chr29:33425850:T:C	chr29	33425850	T	C	Retriever_lineage	6.45708e-05	chr29:33427656:A:ACATTAATTTTCAAG	3.86e-07	655	16	NA	NA	Cnbd1 (+314860), Mmp16 (+954208)	NA	NA	NA	NA	YES	YES	downstream_gene_variant	MODIFIER	CNBD1	noncoding	-	downstream_gene_variant, intron_variant	ENSCAFG00000008909, ENSCAFG00000008909	IMPACT=MODIFIER;DISTANCE=3632;STRAND=1;VARIANT_CLASS=SNV;SYMBOL=CNBD1;SYMBOL_SOURCE=VGNC;BIOTYPE=protein_coding;ENSP=ENSCAFP00000056140;TREMBL=A0A5F4CP01.3;UNIPARC=UPI001234B3D9, IMPACT=MODIFIER;STRAND=1;VARIANT_CLASS=SNV;SYMBOL=CNBD1;SYMBOL_SOURCE=VGNC;BIOTYPE=protein_coding;CANONICAL=YES;ENSP=ENSCAFP00000049906;TREMBL=A0A5F4C6L3.3;UNIPARC=UPI000BAA25E9;INTRON=11/12;HGVSc=ENSCAFT00000063349.1:c.1353+3565T>C, IMPACT=MODIFIER;STRAND=1;VARIANT_CLASS=SNV;SYMBOL=CNBD1;SYMBOL_SOURCE=VGNC;BIOTYPE=protein_coding;ENSP=ENSCAFP00000013081;TREMBL=F1Q3I2.50;UNIPARC=UPI00027485C7;INTRON=11/12;HGVSc=ENSCAFT00000014140.4:c.1353+3565T>C	MODIFIER	SNP	NA	NA	NA	NA	NA	NT	no	NA	NA	NA	NA	NA	NA	NA	NA	NA	NA	NA	NA	NA	NA	NA	NA	NA	NA	NA	NA	NA	NA	NA	NA	NA	NA	NA	NA	NA	NA	NA	NA	NA	NA	NA	NA	NA	NA	NA	NA	NA	NA	NA	NA	NA	NA	NA	NA	NA	NA	NA	NA	NA	NA	NA	NA	NA	NA	NA	NA	NA	NA	NA	NA	NA	NA	NA	NA	NA	NA	NA	NA	NA	NA	NA	NA	NA	NA	NA	NA	NA	NA	NA	NA	NA	NA	NA	NA	NA	NA	NA	NA	NA	NA	NA	NA	NA	NA	NA	NA	NA	NA	NA	NA	NA	NA	NA	NA	NA	NA	NA	NA	NA	NA	NA	NA	NA	NA	NA	NA	0	0	0	0	0	0	0	0	0	0	0	0	0	0	0
chr29:33425877:G:C	chr29	33425877	G	C	Retriever_lineage	7.77574e-07	chr29:33427656:A:ACATTAATTTTCAAG	3.86e-07	655	6	CNGB3 (-686591), MMP16 (+897223)	CNGB3 (-686591), MMP16 (+897222)	Cnbd1 (+314874), Mmp16 (+954194)	YES	YES	YES	YES	YES	YES	downstream_gene_variant	MODIFIER	CNBD1	noncoding	-	downstream_gene_variant, intron_variant	ENSCAFG00000008909, ENSCAFG00000008909	IMPACT=MODIFIER;DISTANCE=3659;STRAND=1;VARIANT_CLASS=SNV;SYMBOL=CNBD1;SYMBOL_SOURCE=VGNC;BIOTYPE=protein_coding;ENSP=ENSCAFP00000056140;TREMBL=A0A5F4CP01.3;UNIPARC=UPI001234B3D9, IMPACT=MODIFIER;STRAND=1;VARIANT_CLASS=SNV;SYMBOL=CNBD1;SYMBOL_SOURCE=VGNC;BIOTYPE=protein_coding;CANONICAL=YES;ENSP=ENSCAFP00000049906;TREMBL=A0A5F4C6L3.3;UNIPARC=UPI000BAA25E9;INTRON=11/12;HGVSc=ENSCAFT00000063349.1:c.1353+3592G>C, IMPACT=MODIFIER;STRAND=1;VARIANT_CLASS=SNV;SYMBOL=CNBD1;SYMBOL_SOURCE=VGNC;BIOTYPE=protein_coding;ENSP=ENSCAFP00000013081;TREMBL=F1Q3I2.50;UNIPARC=UPI00027485C7;INTRON=11/12;HGVSc=ENSCAFT00000014140.4:c.1353+3592G>C	MODIFIER	SNP	NA	NA	chr8:88442494	0.21784	rev	nsig	no	NA	NA	NA	NA	NA	NA	-0.16	NA	NA	NA	NA	NA	NA	NA	NA	NA	NA	NA	NA	NA	NA	NA	NA	NA	NA	NA	NA	NA	NA	NA	NA	NA	NA	NA	NA	NA	NA	NA	NA	NA	NA	NA	NA	NA	NA	NA	NA	NA	NA	NA	NA	NA	NA	NA	NA	NA	NA	NA	NA	NA	NA	NA	NA	NA	NA	NA	NA	NA	NA	NA	NA	NA	NA	NA	NA	NA	NA	NA	NA	NA	NA	NA	NA	NA	NA	NA	NA	NA	NA	NA	NA	NA	NA	NA	NA	NA	NA	NA	NA	NA	NA	NA	NA	NA	NA	NA	NA	NA	NA	NA	NA	NA	NA	NA	NA	NA	NA	NA	NA	NA	0	0	0	0	0	0	0	0	0	0	0	0	0	0	0
chr29:33426208:C:G	chr29	33426208	C	G	Retriever_lineage	5.33892e-07	chr29:33427656:A:ACATTAATTTTCAAG	3.86e-07	655	2	NA	NA	NA	NA	NA	NA	NA	NA	NA	downstream_gene_variant	MODIFIER	CNBD1	noncoding	rs852700484	downstream_gene_variant, intron_variant	ENSCAFG00000008909, ENSCAFG00000008909	IMPACT=MODIFIER;DISTANCE=3990;STRAND=1;VARIANT_CLASS=SNV;SYMBOL=CNBD1;SYMBOL_SOURCE=VGNC;BIOTYPE=protein_coding;ENSP=ENSCAFP00000056140;TREMBL=A0A5F4CP01.3;UNIPARC=UPI001234B3D9, IMPACT=MODIFIER;STRAND=1;VARIANT_CLASS=SNV;SYMBOL=CNBD1;SYMBOL_SOURCE=VGNC;BIOTYPE=protein_coding;CANONICAL=YES;ENSP=ENSCAFP00000049906;TREMBL=A0A5F4C6L3.3;UNIPARC=UPI000BAA25E9;INTRON=11/12;HGVSc=ENSCAFT00000063349.1:c.1353+3923C>G, IMPACT=MODIFIER;STRAND=1;VARIANT_CLASS=SNV;SYMBOL=CNBD1;SYMBOL_SOURCE=VGNC;BIOTYPE=protein_coding;ENSP=ENSCAFP00000013081;TREMBL=F1Q3I2.50;UNIPARC=UPI00027485C7;INTRON=11/12;HGVSc=ENSCAFT00000014140.4:c.1353+3923C>G	MODIFIER	SNP	NA	NA	NA	NA	NA	NT	no	NA	NA	NA	NA	NA	NA	NA	NA	NA	NA	NA	NA	NA	NA	NA	NA	NA	NA	NA	NA	NA	NA	NA	NA	NA	NA	NA	NA	NA	NA	NA	NA	NA	NA	NA	NA	NA	NA	NA	NA	NA	NA	NA	NA	NA	NA	NA	NA	NA	NA	NA	NA	NA	NA	NA	NA	NA	NA	NA	NA	NA	NA	NA	NA	NA	NA	NA	NA	NA	NA	NA	NA	NA	NA	NA	NA	NA	NA	NA	NA	NA	NA	NA	NA	NA	NA	NA	NA	NA	NA	NA	NA	NA	NA	NA	NA	NA	NA	NA	NA	NA	NA	NA	NA	NA	NA	NA	NA	NA	NA	NA	NA	NA	NA	NA	NA	NA	NA	NA	NA	0	0	0	0	0	0	0	0	0	0	0	0	0	0	0
chr29:33426701:TAAGACTACTGTGTGAAAAAAAAAAAAAAA:T	chr29	33426701	TAAGACTACTGTGTGAAAAAAAAAAAAAAA	T	Retriever_lineage	3.61148e-06	chr29:33427656:A:ACATTAATTTTCAAG	3.86e-07	655	13	CNGB3 (-685928), MMP16 (+897886)	CNGB3 (-685928), MMP16 (+897885)	NA	YES	NO	YES	NO	NA	NA	NA	NA	NA	NA	-	downstream_gene_variant, intron_variant	ENSCAFG00000008909, ENSCAFG00000008909	IMPACT=MODIFIER;DISTANCE=4483;STRAND=1;VARIANT_CLASS=insertion;SYMBOL=CNBD1;SYMBOL_SOURCE=VGNC;BIOTYPE=protein_coding;ENSP=ENSCAFP00000056140;TREMBL=A0A5F4CP01.3;UNIPARC=UPI001234B3D9, IMPACT=MODIFIER;STRAND=1;VARIANT_CLASS=insertion;SYMBOL=CNBD1;SYMBOL_SOURCE=VGNC;BIOTYPE=protein_coding;CANONICAL=YES;ENSP=ENSCAFP00000049906;TREMBL=A0A5F4C6L3.3;UNIPARC=UPI000BAA25E9;INTRON=11/12;HGVSc=ENSCAFT00000063349.1:c.1353+4432_1353+4460dup, IMPACT=MODIFIER;STRAND=1;VARIANT_CLASS=insertion;SYMBOL=CNBD1;SYMBOL_SOURCE=VGNC;BIOTYPE=protein_coding;ENSP=ENSCAFP00000013081;TREMBL=F1Q3I2.50;UNIPARC=UPI00027485C7;INTRON=11/12;HGVSc=ENSCAFT00000014140.4:c.1353+4432_1353+4460dup	MODIFIER	xlarge	NA	NA	NA	NA	NA	NT	no	NA	NA	NA	NA	NA	NA	0.076	NA	NA	NA	NA	NA	NA	NA	NA	NA	NA	NA	NA	NA	NA	NA	NA	NA	NA	NA	NA	NA	NA	NA	NA	NA	NA	NA	NA	NA	NA	NA	NA	NA	NA	NA	NA	NA	NA	NA	NA	NA	NA	NA	NA	NA	NA	NA	NA	NA	NA	NA	NA	NA	NA	NA	NA	NA	NA	NA	NA	NA	NA	NA	NA	NA	NA	NA	NA	NA	NA	NA	NA	NA	NA	NA	NA	NA	NA	NA	NA	NA	NA	NA	NA	NA	NA	NA	NA	NA	NA	NA	NA	NA	NA	NA	NA	NA	NA	NA	NA	NA	NA	NA	NA	NA	NA	NA	NA	NA	NA	NA	NA	NA	0	0	0	0	0	0	0	0	0	0	0	0	0	0	0
chr29:33426962:A:ATGCTATTTATTCT	chr29	33426962	A	ATGCTATTTATTCT	Retriever_lineage	6.55841e-07	chr29:33427656:A:ACATTAATTTTCAAG	3.86e-07	655	4	CNGB3 (-687226), MMP16 (+896588)	CNGB3 (-687226), MMP16 (+896587)	NA	YES	YES	YES	YES	NA	NA	downstream_gene_variant	MODIFIER	CNBD1	noncoding	-	downstream_gene_variant, intron_variant	ENSCAFG00000008909, ENSCAFG00000008909	IMPACT=MODIFIER;DISTANCE=4744;STRAND=1;VARIANT_CLASS=insertion;SYMBOL=CNBD1;SYMBOL_SOURCE=VGNC;BIOTYPE=protein_coding;ENSP=ENSCAFP00000056140;TREMBL=A0A5F4CP01.3;UNIPARC=UPI001234B3D9, IMPACT=MODIFIER;STRAND=1;VARIANT_CLASS=insertion;SYMBOL=CNBD1;SYMBOL_SOURCE=VGNC;BIOTYPE=protein_coding;CANONICAL=YES;ENSP=ENSCAFP00000049906;TREMBL=A0A5F4C6L3.3;UNIPARC=UPI000BAA25E9;INTRON=11/12;HGVSc=ENSCAFT00000063349.1:c.1353+4682_1353+4683insTTTATTCTTGCTA, IMPACT=MODIFIER;STRAND=1;VARIANT_CLASS=insertion;SYMBOL=CNBD1;SYMBOL_SOURCE=VGNC;BIOTYPE=protein_coding;ENSP=ENSCAFP00000013081;TREMBL=F1Q3I2.50;UNIPARC=UPI00027485C7;INTRON=11/12;HGVSc=ENSCAFT00000014140.4:c.1353+4682_1353+4683insTTTATTCTTGCTA	MODIFIER	large	NA	NA	chr8:88443129	0.092872	fwd	nsig	no	NA	NA	NA	NA	NA	NA	0.76	NA	NA	NA	NA	NA	NA	NA	NA	NA	NA	NA	NA	NA	NA	NA	NA	NA	NA	NA	NA	NA	NA	NA	NA	NA	NA	NA	NA	NA	NA	NA	NA	NA	NA	NA	NA	NA	NA	NA	NA	NA	NA	NA	NA	NA	NA	NA	NA	NA	NA	NA	NA	NA	NA	NA	NA	NA	NA	NA	NA	NA	NA	NA	NA	NA	NA	NA	NA	NA	NA	NA	NA	NA	NA	NA	NA	NA	NA	NA	NA	NA	NA	NA	NA	NA	NA	NA	NA	NA	NA	NA	NA	NA	NA	NA	NA	NA	NA	NA	NA	NA	NA	NA	NA	NA	NA	NA	NA	NA	NA	NA	NA	NA	0	0	0	0	0	0	0	0	0	0	0	0	0	0	0
chr29:33427218:A:G	chr29	33427218	A	G	Retriever_lineage	1.15693e-05	chr29:33427656:A:ACATTAATTTTCAAG	3.86e-07	655	15	NA	NA	NA	NA	NA	NA	NA	NA	NA	downstream_gene_variant	MODIFIER	CNBD1	noncoding	-	downstream_gene_variant, intron_variant	ENSCAFG00000008909, ENSCAFG00000008909	IMPACT=MODIFIER;DISTANCE=5000;STRAND=1;VARIANT_CLASS=SNV;SYMBOL=CNBD1;SYMBOL_SOURCE=VGNC;BIOTYPE=protein_coding;ENSP=ENSCAFP00000056140;TREMBL=A0A5F4CP01.3;UNIPARC=UPI001234B3D9, IMPACT=MODIFIER;STRAND=1;VARIANT_CLASS=SNV;SYMBOL=CNBD1;SYMBOL_SOURCE=VGNC;BIOTYPE=protein_coding;CANONICAL=YES;ENSP=ENSCAFP00000049906;TREMBL=A0A5F4C6L3.3;UNIPARC=UPI000BAA25E9;INTRON=11/12;HGVSc=ENSCAFT00000063349.1:c.1353+4933A>G, IMPACT=MODIFIER;STRAND=1;VARIANT_CLASS=SNV;SYMBOL=CNBD1;SYMBOL_SOURCE=VGNC;BIOTYPE=protein_coding;ENSP=ENSCAFP00000013081;TREMBL=F1Q3I2.50;UNIPARC=UPI00027485C7;INTRON=11/12;HGVSc=ENSCAFT00000014140.4:c.1353+4933A>G	MODIFIER	SNP	NA	NA	NA	NA	NA	NT	no	NA	NA	NA	NA	NA	NA	NA	NA	NA	NA	NA	NA	NA	NA	NA	NA	NA	NA	NA	NA	NA	NA	NA	NA	NA	NA	NA	NA	NA	NA	NA	NA	NA	NA	NA	NA	NA	NA	NA	NA	NA	NA	NA	NA	NA	NA	NA	NA	NA	NA	NA	NA	NA	NA	NA	NA	NA	NA	NA	NA	NA	NA	NA	NA	NA	NA	NA	NA	NA	NA	NA	NA	NA	NA	NA	NA	NA	NA	NA	NA	NA	NA	NA	NA	NA	NA	NA	NA	NA	NA	NA	NA	NA	NA	NA	NA	NA	NA	NA	NA	NA	NA	NA	NA	NA	NA	NA	NA	NA	NA	NA	NA	NA	NA	NA	NA	NA	NA	NA	NA	0	0	0	0	0	0	0	0	0	0	0	0	0	0	0
chr29:33427338:C:A	chr29	33427338	C	A	Retriever_lineage	2.58449e-06	chr29:33427656:A:ACATTAATTTTCAAG	3.86e-07	655	12	NA	NA	NA	NA	NA	NA	NA	NA	NA	intron_variant	MODIFIER	CNBD1	noncoding	rs851987784	intron_variant	ENSCAFG00000008909	IMPACT=MODIFIER;STRAND=1;VARIANT_CLASS=SNV;SYMBOL=CNBD1;SYMBOL_SOURCE=VGNC;BIOTYPE=protein_coding;CANONICAL=YES;ENSP=ENSCAFP00000049906;TREMBL=A0A5F4C6L3.3;UNIPARC=UPI000BAA25E9;INTRON=11/12;HGVSc=ENSCAFT00000063349.1:c.1353+5053C>A, IMPACT=MODIFIER;STRAND=1;VARIANT_CLASS=SNV;SYMBOL=CNBD1;SYMBOL_SOURCE=VGNC;BIOTYPE=protein_coding;ENSP=ENSCAFP00000013081;TREMBL=F1Q3I2.50;UNIPARC=UPI00027485C7;INTRON=11/12;HGVSc=ENSCAFT00000014140.4:c.1353+5053C>A	MODIFIER	SNP	NA	NA	NA	NA	NA	NT	no	NA	NA	NA	NA	NA	NA	NA	NA	NA	NA	NA	NA	NA	NA	NA	NA	NA	NA	NA	NA	NA	NA	NA	NA	NA	NA	NA	NA	NA	NA	NA	NA	NA	NA	NA	NA	NA	NA	NA	NA	NA	NA	NA	NA	NA	NA	NA	NA	NA	NA	NA	NA	NA	NA	NA	NA	NA	NA	NA	NA	NA	NA	NA	NA	NA	NA	NA	NA	NA	NA	NA	NA	NA	NA	NA	NA	NA	NA	NA	NA	NA	NA	NA	NA	NA	NA	NA	NA	NA	NA	NA	NA	NA	NA	NA	NA	NA	NA	NA	NA	NA	NA	NA	NA	NA	NA	NA	NA	NA	NA	NA	NA	NA	NA	NA	NA	NA	NA	NA	NA	0	0	0	0	0	0	0	0	0	0	0	0	0	0	0
chr29:33427656:A:ACATTAATTTTCAAG	chr29	33427656	A	ACATTAATTTTCAAG	Retriever_lineage	3.86118e-07	chr29:33427656:A:ACATTAATTTTCAAG	3.86e-07	655	1	CNGB3 (-688074), MMP16 (+895740)	CNGB3 (-688074), MMP16 (+895739)	NA	YES	YES	YES	YES	NA	NA	intron_variant	MODIFIER	CNBD1	noncoding	-	intron_variant	ENSCAFG00000008909	IMPACT=MODIFIER;STRAND=1;VARIANT_CLASS=insertion;SYMBOL=CNBD1;SYMBOL_SOURCE=VGNC;BIOTYPE=protein_coding;CANONICAL=YES;ENSP=ENSCAFP00000049906;TREMBL=A0A5F4C6L3.3;UNIPARC=UPI000BAA25E9;INTRON=11/12;HGVSc=ENSCAFT00000063349.1:c.1353+5371_1353+5372insCATTAATTTTCAAG, IMPACT=MODIFIER;STRAND=1;VARIANT_CLASS=insertion;SYMBOL=CNBD1;SYMBOL_SOURCE=VGNC;BIOTYPE=protein_coding;ENSP=ENSCAFP00000013081;TREMBL=F1Q3I2.50;UNIPARC=UPI00027485C7;INTRON=11/12;HGVSc=ENSCAFT00000014140.4:c.1353+5371_1353+5372insCATTAATTTTCAAG	MODIFIER	large	NA	NA	NA	NA	NA	NT	no	NA	NA	NA	NA	NA	NA	0.134	NA	NA	NA	NA	NA	NA	NA	NA	NA	NA	NA	NA	NA	NA	NA	NA	NA	NA	NA	NA	NA	NA	NA	NA	NA	NA	NA	NA	NA	NA	NA	NA	NA	NA	NA	NA	NA	NA	NA	NA	NA	NA	NA	NA	NA	NA	NA	NA	NA	NA	NA	NA	NA	NA	NA	NA	NA	NA	NA	NA	NA	NA	NA	NA	NA	NA	NA	NA	NA	NA	NA	NA	NA	NA	NA	NA	NA	NA	NA	NA	NA	NA	NA	NA	NA	NA	NA	NA	NA	NA	NA	NA	NA	NA	NA	NA	NA	NA	NA	NA	NA	NA	NA	NA	NA	NA	NA	NA	NA	NA	NA	NA	NA	0	0	0	0	0	0	0	0	0	0	0	0	0	0	0
chr29:33427751:C:G	chr29	33427751	C	G	Retriever_lineage	1.45299e-06	chr29:33427656:A:ACATTAATTTTCAAG	3.86e-07	655	11	CNGB3 (-688169), MMP16 (+895645)	CNGB3 (-688169), MMP16 (+895644)	NA	YES	YES	YES	YES	NA	NA	intron_variant	MODIFIER	CNBD1	noncoding	-	intron_variant	ENSCAFG00000008909	IMPACT=MODIFIER;STRAND=1;VARIANT_CLASS=SNV;SYMBOL=CNBD1;SYMBOL_SOURCE=VGNC;BIOTYPE=protein_coding;CANONICAL=YES;ENSP=ENSCAFP00000049906;TREMBL=A0A5F4C6L3.3;UNIPARC=UPI000BAA25E9;INTRON=11/12;HGVSc=ENSCAFT00000063349.1:c.1353+5466C>G, IMPACT=MODIFIER;STRAND=1;VARIANT_CLASS=SNV;SYMBOL=CNBD1;SYMBOL_SOURCE=VGNC;BIOTYPE=protein_coding;ENSP=ENSCAFP00000013081;TREMBL=F1Q3I2.50;UNIPARC=UPI00027485C7;INTRON=11/12;HGVSc=ENSCAFT00000014140.4:c.1353+5466C>G	MODIFIER	SNP	NA	NA	NA	NA	NA	NT	no	NA	NA	NA	NA	NA	NA	-0.695	NA	NA	NA	NA	NA	NA	NA	NA	NA	NA	NA	NA	NA	NA	NA	NA	NA	NA	NA	NA	NA	NA	NA	NA	NA	NA	NA	NA	NA	NA	NA	NA	NA	NA	NA	NA	NA	NA	NA	NA	NA	NA	NA	NA	NA	NA	NA	NA	NA	NA	NA	NA	NA	NA	NA	NA	NA	NA	NA	NA	NA	NA	NA	NA	NA	NA	NA	NA	NA	NA	NA	NA	NA	NA	NA	NA	NA	NA	NA	NA	NA	NA	NA	NA	NA	NA	NA	NA	NA	NA	NA	NA	NA	NA	NA	NA	NA	NA	NA	NA	NA	NA	NA	NA	NA	NA	NA	NA	NA	NA	NA	NA	NA	0	0	0	0	0	0	0	0	0	0	0	0	0	0	0
chr29:33428921:G:A	chr29	33428921	G	A	Retriever_lineage	6.14067e-06	chr29:33427656:A:ACATTAATTTTCAAG	3.86e-07	655	14	NA	NA	NA	NA	NA	NA	NA	NA	NA	intron_variant	MODIFIER	CNBD1	noncoding	rs23461315	intron_variant	ENSCAFG00000008909	IMPACT=MODIFIER;STRAND=1;VARIANT_CLASS=SNV;SYMBOL=CNBD1;SYMBOL_SOURCE=VGNC;BIOTYPE=protein_coding;CANONICAL=YES;ENSP=ENSCAFP00000049906;TREMBL=A0A5F4C6L3.3;UNIPARC=UPI000BAA25E9;INTRON=11/12;HGVSc=ENSCAFT00000063349.1:c.1353+6636G>A, IMPACT=MODIFIER;STRAND=1;VARIANT_CLASS=SNV;SYMBOL=CNBD1;SYMBOL_SOURCE=VGNC;BIOTYPE=protein_coding;ENSP=ENSCAFP00000013081;TREMBL=F1Q3I2.50;UNIPARC=UPI00027485C7;INTRON=11/12;HGVSc=ENSCAFT00000014140.4:c.1353+6636G>A	MODIFIER	SNP	NA	NA	NA	NA	NA	NT	no	NA	NA	NA	NA	NA	NA	NA	NA	NA	NA	NA	NA	NA	NA	NA	NA	NA	NA	NA	NA	NA	NA	NA	NA	NA	NA	NA	NA	NA	NA	NA	NA	NA	NA	NA	NA	NA	NA	NA	NA	NA	NA	NA	NA	NA	NA	NA	NA	NA	NA	NA	NA	NA	NA	NA	NA	NA	NA	NA	NA	NA	NA	NA	NA	NA	NA	NA	NA	NA	NA	NA	NA	NA	NA	NA	NA	NA	NA	NA	NA	NA	NA	NA	NA	NA	NA	NA	NA	NA	NA	NA	NA	NA	NA	NA	NA	NA	NA	NA	NA	NA	NA	NA	NA	NA	NA	NA	NA	NA	NA	NA	NA	NA	NA	NA	NA	NA	NA	NA	NA	0	0	0	0	0	0	0	0	0	0	0	0	0	0	0
chr29:33429011:C:T	chr29	33429011	C	T	Retriever_lineage	1.16182e-06	chr29:33427656:A:ACATTAATTTTCAAG	3.86e-07	655	7	NA	NA	NA	NA	NA	NA	NA	NA	NA	intron_variant	MODIFIER	CNBD1	noncoding	rs851138349	intron_variant	ENSCAFG00000008909	IMPACT=MODIFIER;STRAND=1;VARIANT_CLASS=SNV;SYMBOL=CNBD1;SYMBOL_SOURCE=VGNC;BIOTYPE=protein_coding;CANONICAL=YES;ENSP=ENSCAFP00000049906;TREMBL=A0A5F4C6L3.3;UNIPARC=UPI000BAA25E9;INTRON=11/12;HGVSc=ENSCAFT00000063349.1:c.1353+6726C>T, IMPACT=MODIFIER;STRAND=1;VARIANT_CLASS=SNV;SYMBOL=CNBD1;SYMBOL_SOURCE=VGNC;BIOTYPE=protein_coding;ENSP=ENSCAFP00000013081;TREMBL=F1Q3I2.50;UNIPARC=UPI00027485C7;INTRON=11/12;HGVSc=ENSCAFT00000014140.4:c.1353+6726C>T	MODIFIER	SNP	NA	NA	NA	NA	NA	NT	no	NA	NA	NA	NA	NA	NA	NA	NA	NA	NA	NA	NA	NA	NA	NA	NA	NA	NA	NA	NA	NA	NA	NA	NA	NA	NA	NA	NA	NA	NA	NA	NA	NA	NA	NA	NA	NA	NA	NA	NA	NA	NA	NA	NA	NA	NA	NA	NA	NA	NA	NA	NA	NA	NA	NA	NA	NA	NA	NA	NA	NA	NA	NA	NA	NA	NA	NA	NA	NA	NA	NA	NA	NA	NA	NA	NA	NA	NA	NA	NA	NA	NA	NA	NA	NA	NA	NA	NA	NA	NA	NA	NA	NA	NA	NA	NA	NA	NA	NA	NA	NA	NA	NA	NA	NA	NA	NA	NA	NA	NA	NA	NA	NA	NA	NA	NA	NA	NA	NA	NA	0	0	0	0	0	0	0	0	0	0	0	0	0	0	0
chr29:33429675:C:T	chr29	33429675	C	T	Retriever_lineage	5.50734e-07	chr29:33427656:A:ACATTAATTTTCAAG	3.86e-07	655	3	NA	NA	NA	NA	NA	NA	NA	NA	NA	intron_variant	MODIFIER	CNBD1	noncoding	rs24742190	intron_variant	ENSCAFG00000008909	IMPACT=MODIFIER;STRAND=1;VARIANT_CLASS=SNV;SYMBOL=CNBD1;SYMBOL_SOURCE=VGNC;BIOTYPE=protein_coding;CANONICAL=YES;ENSP=ENSCAFP00000049906;TREMBL=A0A5F4C6L3.3;UNIPARC=UPI000BAA25E9;INTRON=11/12;HGVSc=ENSCAFT00000063349.1:c.1353+7390C>T, IMPACT=MODIFIER;STRAND=1;VARIANT_CLASS=SNV;SYMBOL=CNBD1;SYMBOL_SOURCE=VGNC;BIOTYPE=protein_coding;ENSP=ENSCAFP00000013081;TREMBL=F1Q3I2.50;UNIPARC=UPI00027485C7;INTRON=11/12;HGVSc=ENSCAFT00000014140.4:c.1353+7390C>T	MODIFIER	SNP	NA	NA	NA	NA	NA	NT	no	NA	NA	NA	NA	NA	NA	NA	NA	NA	NA	NA	NA	NA	NA	NA	NA	NA	NA	NA	NA	NA	NA	NA	NA	NA	NA	NA	NA	NA	NA	NA	NA	NA	NA	NA	NA	NA	NA	NA	NA	NA	NA	NA	NA	NA	NA	NA	NA	NA	NA	NA	NA	NA	NA	NA	NA	NA	NA	NA	NA	NA	NA	NA	NA	NA	NA	NA	NA	NA	NA	NA	NA	NA	NA	NA	NA	NA	NA	NA	NA	NA	NA	NA	NA	NA	NA	NA	NA	NA	NA	NA	NA	NA	NA	NA	NA	NA	NA	NA	NA	NA	NA	NA	NA	NA	NA	NA	NA	NA	NA	NA	NA	NA	NA	NA	NA	NA	NA	NA	NA	0	0	0	0	0	0	0	0	0	0	0	0	0	0	0
chr29:33430165:A:G	chr29	33430165	A	G	Retriever_lineage	7.13319e-07	chr29:33427656:A:ACATTAATTTTCAAG	3.86e-07	655	5	NA	NA	NA	NA	NA	NA	NA	NA	NA	intron_variant	MODIFIER	CNBD1	noncoding	rs23461329	intron_variant	ENSCAFG00000008909	IMPACT=MODIFIER;STRAND=1;VARIANT_CLASS=SNV;SYMBOL=CNBD1;SYMBOL_SOURCE=VGNC;BIOTYPE=protein_coding;CANONICAL=YES;ENSP=ENSCAFP00000049906;TREMBL=A0A5F4C6L3.3;UNIPARC=UPI000BAA25E9;INTRON=11/12;HGVSc=ENSCAFT00000063349.1:c.1353+7880A>G, IMPACT=MODIFIER;STRAND=1;VARIANT_CLASS=SNV;SYMBOL=CNBD1;SYMBOL_SOURCE=VGNC;BIOTYPE=protein_coding;ENSP=ENSCAFP00000013081;TREMBL=F1Q3I2.50;UNIPARC=UPI00027485C7;INTRON=11/12;HGVSc=ENSCAFT00000014140.4:c.1353+7880A>G	MODIFIER	SNP	NA	NA	NA	NA	NA	NT	no	NA	NA	NA	NA	NA	NA	NA	NA	NA	NA	NA	NA	NA	NA	NA	NA	NA	NA	NA	NA	NA	NA	NA	NA	NA	NA	NA	NA	NA	NA	NA	NA	NA	NA	NA	NA	NA	NA	NA	NA	NA	NA	NA	NA	NA	NA	NA	NA	NA	NA	NA	NA	NA	NA	NA	NA	NA	NA	NA	NA	NA	NA	NA	NA	NA	NA	NA	NA	NA	NA	NA	NA	NA	NA	NA	NA	NA	NA	NA	NA	NA	NA	NA	NA	NA	NA	NA	NA	NA	NA	NA	NA	NA	NA	NA	NA	NA	NA	NA	NA	NA	NA	NA	NA	NA	NA	NA	NA	NA	NA	NA	NA	NA	NA	NA	NA	NA	NA	NA	NA	0	0	0	0	0	0	0	0	0	0	0	0	0	0	0
chr29:33430270:AT:A	chr29	33430270	AT	A	Retriever_lineage	1.32538e-06	chr29:33427656:A:ACATTAATTTTCAAG	3.86e-07	655	9.5	NA	NA	NA	NA	NA	NA	NA	NA	NA	intron_variant	MODIFIER	CNBD1	noncoding	-	intron_variant	ENSCAFG00000008909	IMPACT=MODIFIER;STRAND=1;VARIANT_CLASS=deletion;SYMBOL=CNBD1;SYMBOL_SOURCE=VGNC;BIOTYPE=protein_coding;CANONICAL=YES;ENSP=ENSCAFP00000049906;TREMBL=A0A5F4C6L3.3;UNIPARC=UPI000BAA25E9;INTRON=11/12;HGVSc=ENSCAFT00000063349.1:c.1353+7993del, IMPACT=MODIFIER;STRAND=1;VARIANT_CLASS=deletion;SYMBOL=CNBD1;SYMBOL_SOURCE=VGNC;BIOTYPE=protein_coding;ENSP=ENSCAFP00000013081;TREMBL=F1Q3I2.50;UNIPARC=UPI00027485C7;INTRON=11/12;HGVSc=ENSCAFT00000014140.4:c.1353+7993del	MODIFIER	small	NA	NA	NA	NA	NA	NT	no	NA	NA	NA	NA	NA	NA	NA	NA	NA	NA	NA	NA	NA	NA	NA	NA	NA	NA	NA	NA	NA	NA	NA	NA	NA	NA	NA	NA	NA	NA	NA	NA	NA	NA	NA	NA	NA	NA	NA	NA	NA	NA	NA	NA	NA	NA	NA	NA	NA	NA	NA	NA	NA	NA	NA	NA	NA	NA	NA	NA	NA	NA	NA	NA	NA	NA	NA	NA	NA	NA	NA	NA	NA	NA	NA	NA	NA	NA	NA	NA	NA	NA	NA	NA	NA	NA	NA	NA	NA	NA	NA	NA	NA	NA	NA	NA	NA	NA	NA	NA	NA	NA	NA	NA	NA	NA	NA	NA	NA	NA	NA	NA	NA	NA	NA	NA	NA	NA	NA	NA	0	0	0	0	0	0	0	0	0	0	0	0	0	0	0
chr29:33430273:T:A	chr29	33430273	T	A	Retriever_lineage	1.32538e-06	chr29:33427656:A:ACATTAATTTTCAAG	3.86e-07	655	9.5	NA	NA	NA	NA	NA	NA	NA	NA	NA	intron_variant	MODIFIER	CNBD1	noncoding	-	intron_variant	ENSCAFG00000008909	IMPACT=MODIFIER;STRAND=1;VARIANT_CLASS=SNV;SYMBOL=CNBD1;SYMBOL_SOURCE=VGNC;BIOTYPE=protein_coding;CANONICAL=YES;ENSP=ENSCAFP00000049906;TREMBL=A0A5F4C6L3.3;UNIPARC=UPI000BAA25E9;INTRON=11/12;HGVSc=ENSCAFT00000063349.1:c.1353+7988T>A, IMPACT=MODIFIER;STRAND=1;VARIANT_CLASS=SNV;SYMBOL=CNBD1;SYMBOL_SOURCE=VGNC;BIOTYPE=protein_coding;ENSP=ENSCAFP00000013081;TREMBL=F1Q3I2.50;UNIPARC=UPI00027485C7;INTRON=11/12;HGVSc=ENSCAFT00000014140.4:c.1353+7988T>A	MODIFIER	SNP	NA	NA	NA	NA	NA	NT	no	NA	NA	NA	NA	NA	NA	NA	NA	NA	NA	NA	NA	NA	NA	NA	NA	NA	NA	NA	NA	NA	NA	NA	NA	NA	NA	NA	NA	NA	NA	NA	NA	NA	NA	NA	NA	NA	NA	NA	NA	NA	NA	NA	NA	NA	NA	NA	NA	NA	NA	NA	NA	NA	NA	NA	NA	NA	NA	NA	NA	NA	NA	NA	NA	NA	NA	NA	NA	NA	NA	NA	NA	NA	NA	NA	NA	NA	NA	NA	NA	NA	NA	NA	NA	NA	NA	NA	NA	NA	NA	NA	NA	NA	NA	NA	NA	NA	NA	NA	NA	NA	NA	NA	NA	NA	NA	NA	NA	NA	NA	NA	NA	NA	NA	NA	NA	NA	NA	NA	NA	0	0	0	0	0	0	0	0	0	0	0	0	0	0	0
chr29:33430939:C:G	chr29	33430939	C	G	Retriever_lineage	1.29809e-06	chr29:33427656:A:ACATTAATTTTCAAG	3.86e-07	655	8	NA	NA	NA	NA	NA	NA	NA	NA	NA	intron_variant	MODIFIER	CNBD1	noncoding	-	intron_variant	ENSCAFG00000008909	IMPACT=MODIFIER;STRAND=1;VARIANT_CLASS=SNV;SYMBOL=CNBD1;SYMBOL_SOURCE=VGNC;BIOTYPE=protein_coding;CANONICAL=YES;ENSP=ENSCAFP00000049906;TREMBL=A0A5F4C6L3.3;UNIPARC=UPI000BAA25E9;INTRON=11/12;HGVSc=ENSCAFT00000063349.1:c.1353+8654C>G, IMPACT=MODIFIER;STRAND=1;VARIANT_CLASS=SNV;SYMBOL=CNBD1;SYMBOL_SOURCE=VGNC;BIOTYPE=protein_coding;ENSP=ENSCAFP00000013081;TREMBL=F1Q3I2.50;UNIPARC=UPI00027485C7;INTRON=11/12;HGVSc=ENSCAFT00000014140.4:c.1353+8654C>G	MODIFIER	SNP	NA	NA	NA	NA	NA	NT	no	NA	NA	NA	NA	NA	NA	NA	NA	NA	NA	NA	NA	NA	NA	NA	NA	NA	NA	NA	NA	NA	NA	NA	NA	NA	NA	NA	NA	NA	NA	NA	NA	NA	NA	NA	NA	NA	NA	NA	NA	NA	NA	NA	NA	NA	NA	NA	NA	NA	NA	NA	NA	NA	NA	NA	NA	NA	NA	NA	NA	NA	NA	NA	NA	NA	NA	NA	NA	NA	NA	NA	NA	NA	NA	NA	NA	NA	NA	NA	NA	NA	NA	NA	NA	NA	NA	NA	NA	NA	NA	NA	NA	NA	NA	NA	NA	NA	NA	NA	NA	NA	NA	NA	NA	NA	NA	NA	NA	NA	NA	NA	NA	NA	NA	NA	NA	NA	NA	NA	NA	0	0	0	0	0	0	0	0	0	0	0	0	0	0	0
chr29:33530978:T:A	chr29	33530978	T	A	Retriever_lineage	9.18808e-05	chr29:33530978:T:A	9.19e-05	1800	1	CNGB3 (-803178), MMP16 (+780636)	CNGB3 (-803178), MMP16 (+780635)	Cnbd1 (+435847), Mmp16 (+833221)	YES	YES	YES	YES	YES	YES	downstream_gene_variant	MODIFIER	CNBD1	noncoding	-	downstream_gene_variant	ENSCAFG00000008909	IMPACT=MODIFIER;DISTANCE=1798;STRAND=1;VARIANT_CLASS=SNV;SYMBOL=CNBD1;SYMBOL_SOURCE=VGNC;BIOTYPE=protein_coding;CANONICAL=YES;ENSP=ENSCAFP00000049906;TREMBL=A0A5F4C6L3.3;UNIPARC=UPI000BAA25E9	MODIFIER	SNP	NA	NA	chr8:88559081	0.078812	fwd	nsig	no	NA	NA	NA	NA	NA	NA	-0.109	NA	NA	NA	NA	NA	NA	NA	NA	NA	NA	NA	NA	NA	NA	NA	NA	NA	NA	NA	NA	NA	NA	NA	NA	NA	NA	NA	NA	NA	NA	NA	NA	NA	NA	NA	NA	NA	NA	NA	NA	NA	NA	NA	NA	NA	NA	NA	NA	NA	NA	NA	NA	NA	NA	NA	NA	NA	NA	NA	NA	NA	NA	NA	NA	NA	NA	NA	NA	NA	NA	NA	NA	NA	NA	NA	NA	NA	NA	NA	NA	NA	NA	NA	NA	NA	NA	NA	NA	NA	NA	NA	NA	NA	NA	NA	NA	NA	NA	NA	NA	NA	NA	NA	NA	NA	NA	NA	NA	NA	NA	NA	NA	NA	0	0	0	0	0	0	0	0	0	0	0	0	0	0	0
chr29:33591431:A:G	chr29	33591431	A	G	Retriever_lineage	0.000169805	chr29:33591431:A:G	0.00017	2041	1	CNGB3 (-877709), MMP16 (+706105)	CNGB3 (-877709), MMP16 (+706104)	Cnbd1 (+525077), Mmp16 (+743991)	YES	YES	YES	YES	YES	YES	intergenic_region	MODIFIER	ENSCAFG00000008935-MMP16	noncoding	-	intergenic_variant	-	IMPACT=MODIFIER;VARIANT_CLASS=SNV	MODIFIER	SNP	NA	NA	chr8:88633612	0.11967	fwd	nsig	no	NA	NA	NA	NA	NA	NA	-0.432	NA	NA	NA	NA	NA	NA	NA	NA	NA	NA	NA	NA	NA	NA	NA	NA	NA	NA	NA	NA	NA	NA	NA	NA	NA	NA	NA	NA	NA	NA	NA	NA	NA	NA	NA	NA	NA	NA	NA	NA	NA	NA	NA	NA	NA	NA	NA	NA	NA	NA	NA	NA	NA	NA	NA	NA	NA	NA	NA	NA	NA	NA	NA	NA	NA	NA	NA	NA	NA	NA	NA	NA	NA	NA	NA	NA	NA	NA	NA	NA	NA	NA	NA	NA	NA	NA	NA	NA	NA	NA	NA	NA	NA	NA	NA	NA	NA	NA	NA	NA	NA	NA	NA	NA	NA	NA	NA	NA	NA	NA	NA	NA	NA	0	0	0	0	0	0	0	0	0	0	0	0	0	0	0
chr29:34559731:CTCT:C	chr29	34559731	CTCT	C	Retriever_lineage	5.11092e-05	chr29:34559731:CTCT:C	5.11e-05	1572	1	NA	NA	NA	NA	NA	NA	NA	NA	NA	intron_variant	MODIFIER	ENSCAFG00000047548	noncoding	rs851847544	intron_variant,non_coding_transcript_variant	ENSCAFG00000047548	IMPACT=MODIFIER;STRAND=-1;VARIANT_CLASS=deletion;BIOTYPE=lncRNA;CANONICAL=YES;INTRON=1/3;HGVSc=ENSCAFT00000089360.1:n.323+6312_323+6314del	MODIFIER	small	NA	NA	NA	NA	NA	NT	no	NA	NA	NA	NA	NA	NA	NA	NA	NA	NA	NA	NA	NA	NA	NA	NA	NA	NA	NA	NA	NA	NA	NA	NA	NA	NA	NA	NA	NA	NA	NA	NA	NA	NA	NA	NA	NA	NA	NA	NA	NA	NA	NA	NA	NA	NA	NA	NA	NA	NA	NA	NA	NA	NA	NA	NA	NA	NA	NA	NA	NA	NA	NA	NA	NA	NA	NA	NA	NA	NA	NA	NA	NA	NA	NA	NA	NA	NA	NA	NA	NA	NA	NA	NA	NA	NA	NA	NA	NA	NA	NA	NA	NA	NA	NA	NA	NA	NA	NA	NA	NA	NA	NA	NA	NA	NA	NA	NA	NA	NA	NA	NA	NA	NA	NA	NA	NA	NA	NA	NA	0	0	0	0	0	0	0	0	0	0	0	0	0	0	0
chr29:34580685:C:T	chr29	34580685	C	T	Lineages_combined	3.74844e-05	chr29:34580685:C:T	3.75e-05	92	1	RIPK2 (-942424), MMP16 (-487834)	RIPK2 (-942425), MMP16 (-487834)	NA	YES	YES	YES	YES	NA	NA	intergenic_region	MODIFIER	ENSCAFG00000047548-ENSCAFG00000038997	noncoding	-	intergenic_variant	-	IMPACT=MODIFIER;VARIANT_CLASS=SNV	MODIFIER	SNP	NA	NA	chr8:89827551	0.41795	fwd	nsig	no	NA	NA	NA	NA	NA	NA	-0.661	NA	NA	NA	NA	NA	NA	NA	NA	NA	NA	NA	NA	NA	NA	NA	NA	NA	NA	NA	NA	NA	NA	NA	NA	NA	NA	NA	NA	NA	NA	NA	NA	NA	NA	NA	NA	NA	NA	NA	NA	NA	NA	NA	NA	NA	NA	NA	NA	NA	NA	NA	NA	NA	NA	NA	NA	NA	NA	NA	NA	NA	NA	NA	NA	NA	NA	NA	NA	NA	NA	NA	NA	NA	NA	NA	NA	NA	NA	NA	NA	NA	NA	NA	NA	NA	NA	NA	NA	NA	NA	NA	NA	NA	NA	NA	NA	NA	NA	NA	NA	NA	NA	NA	NA	NA	NA	NA	NA	NA	NA	NA	NA	NA	0	0	0	0	0	0	0	0	0	0	0	0	0	0	0
chr29:34580685:C:T	chr29	34580685	C	T	Retriever_lineage	2.44165e-05	chr29:34586080:T:G	2.33e-05	1452	2	RIPK2 (-942424), MMP16 (-487834)	RIPK2 (-942425), MMP16 (-487834)	NA	YES	YES	YES	YES	NA	NA	intergenic_region	MODIFIER	ENSCAFG00000047548-ENSCAFG00000038997	noncoding	-	intergenic_variant	-	IMPACT=MODIFIER;VARIANT_CLASS=SNV	MODIFIER	SNP	NA	NA	chr8:89827551	0.41795	fwd	nsig	no	NA	NA	NA	NA	NA	NA	-0.661	NA	NA	NA	NA	NA	NA	NA	NA	NA	NA	NA	NA	NA	NA	NA	NA	NA	NA	NA	NA	NA	NA	NA	NA	NA	NA	NA	NA	NA	NA	NA	NA	NA	NA	NA	NA	NA	NA	NA	NA	NA	NA	NA	NA	NA	NA	NA	NA	NA	NA	NA	NA	NA	NA	NA	NA	NA	NA	NA	NA	NA	NA	NA	NA	NA	NA	NA	NA	NA	NA	NA	NA	NA	NA	NA	NA	NA	NA	NA	NA	NA	NA	NA	NA	NA	NA	NA	NA	NA	NA	NA	NA	NA	NA	NA	NA	NA	NA	NA	NA	NA	NA	NA	NA	NA	NA	NA	NA	NA	NA	NA	NA	NA	0	0	0	0	0	0	0	0	0	0	0	0	0	0	0
chr29:34584730:G:A	chr29	34584730	G	A	Retriever_lineage	2.75526e-05	chr29:34586080:T:G	2.33e-05	1452	3	RIPK2 (-934760), MMP16 (-495498)	RIPK2 (-934761), MMP16 (-495498)	NA	YES	YES	YES	YES	NA	NA	intergenic_region	MODIFIER	ENSCAFG00000047548-ENSCAFG00000038997	noncoding	-	intergenic_variant	-	IMPACT=MODIFIER;VARIANT_CLASS=SNV	MODIFIER	SNP	NA	NA	chr8:89835215	0.45416	fwd	nsig	no	NA	NA	NA	NA	NA	NA	-2.086	NA	NA	NA	NA	NA	NA	NA	NA	NA	NA	NA	NA	NA	NA	NA	NA	NA	NA	NA	NA	NA	NA	NA	NA	NA	NA	NA	NA	NA	NA	NA	NA	NA	NA	NA	NA	NA	NA	NA	NA	NA	NA	NA	NA	NA	NA	NA	NA	NA	NA	NA	NA	NA	NA	NA	NA	NA	NA	NA	NA	NA	NA	NA	NA	NA	NA	NA	NA	NA	NA	NA	NA	NA	NA	NA	NA	NA	NA	NA	NA	NA	NA	NA	NA	NA	NA	NA	NA	NA	NA	NA	NA	NA	NA	NA	NA	NA	NA	NA	NA	NA	NA	NA	NA	NA	NA	NA	NA	NA	NA	NA	NA	NA	0	0	0	0	0	0	0	0	0	0	0	0	0	0	0
chr29:34586080:T:G	chr29	34586080	T	G	Retriever_lineage	2.33207e-05	chr29:34586080:T:G	2.33e-05	1452	1	NA	NA	NA	NA	NA	NA	NA	NA	NA	intergenic_region	MODIFIER	ENSCAFG00000047548-ENSCAFG00000038997	noncoding	-	intergenic_variant	-	IMPACT=MODIFIER;VARIANT_CLASS=SNV	MODIFIER	SNP	NA	NA	NA	NA	NA	NT	no	NA	NA	NA	NA	NA	NA	NA	NA	NA	NA	NA	NA	NA	NA	NA	NA	NA	NA	NA	NA	NA	NA	NA	NA	NA	NA	NA	NA	NA	NA	NA	NA	NA	NA	NA	NA	NA	NA	NA	NA	NA	NA	NA	NA	NA	NA	NA	NA	NA	NA	NA	NA	NA	NA	NA	NA	NA	NA	NA	NA	NA	NA	NA	NA	NA	NA	NA	NA	NA	NA	NA	NA	NA	NA	NA	NA	NA	NA	NA	NA	NA	NA	NA	NA	NA	NA	NA	NA	NA	NA	NA	NA	NA	NA	NA	NA	NA	NA	NA	NA	NA	NA	NA	NA	NA	NA	NA	NA	NA	NA	NA	NA	NA	NA	NA	NA	NA	NA	NA	NA	0	0	0	0	0	0	0	0	0	0	0	0	0	0	0
chr29:34587361:C:T	chr29	34587361	C	T	Retriever_lineage	7.54421e-05	chr29:34586080:T:G	2.33e-05	1452	4	NA	NA	NA	NA	NA	NA	NA	NA	NA	intergenic_region	MODIFIER	ENSCAFG00000047548-ENSCAFG00000038997	noncoding	-	intergenic_variant	-	IMPACT=MODIFIER;VARIANT_CLASS=SNV	MODIFIER	SNP	NA	NA	NA	NA	NA	NT	no	NA	NA	NA	NA	NA	NA	NA	NA	NA	NA	NA	NA	NA	NA	NA	NA	NA	NA	NA	NA	NA	NA	NA	NA	NA	NA	NA	NA	NA	NA	NA	NA	NA	NA	NA	NA	NA	NA	NA	NA	NA	NA	NA	NA	NA	NA	NA	NA	NA	NA	NA	NA	NA	NA	NA	NA	NA	NA	NA	NA	NA	NA	NA	NA	NA	NA	NA	NA	NA	NA	NA	NA	NA	NA	NA	NA	NA	NA	NA	NA	NA	NA	NA	NA	NA	NA	NA	NA	NA	NA	NA	NA	NA	NA	NA	NA	NA	NA	NA	NA	NA	NA	NA	NA	NA	NA	NA	NA	NA	NA	NA	NA	NA	NA	NA	NA	NA	NA	NA	NA	0	0	0	0	0	0	0	0	0	0	0	0	0	0	0
chr29:34620834:A:G	chr29	34620834	A	G	Retriever_lineage	0.000651244	chr29:34620834:A:G	0.000651	2695	1	RIPK2 (-903559), MMP16 (-526699)	RIPK2 (-903560), MMP16 (-526699)	NA	YES	YES	YES	YES	NA	NA	intergenic_region	MODIFIER	ENSCAFG00000047548-ENSCAFG00000038997	noncoding	-	intergenic_variant	-	IMPACT=MODIFIER;VARIANT_CLASS=SNV	MODIFIER	SNP	NA	NA	chr8:89866416	0.36897	rev	nsig	no	NA	NA	NA	NA	NA	NA	-1.451	NA	NA	NA	NA	NA	NA	NA	NA	NA	NA	NA	NA	NA	NA	NA	NA	NA	NA	NA	NA	NA	NA	NA	NA	NA	NA	NA	NA	NA	NA	NA	NA	NA	NA	NA	NA	NA	NA	NA	NA	NA	NA	NA	NA	NA	NA	NA	NA	NA	NA	NA	NA	NA	NA	NA	NA	NA	NA	NA	NA	NA	NA	NA	NA	NA	NA	NA	NA	NA	NA	NA	NA	NA	NA	NA	NA	NA	NA	NA	NA	NA	NA	NA	NA	NA	NA	NA	NA	NA	NA	NA	NA	NA	NA	NA	NA	NA	NA	NA	NA	NA	NA	NA	NA	NA	NA	NA	NA	NA	NA	NA	NA	NA	0	0	0	0	0	0	0	0	0	0	0	0	0	0	0
chr29:34628687:A:T	chr29	34628687	A	T	Lineages_combined	9.99207e-05	chr29:34628687:A:T	9.99e-05	137	1	NA	NA	NA	NA	NA	NA	NA	NA	NA	intergenic_region	MODIFIER	ENSCAFG00000047548-ENSCAFG00000038997	noncoding	-	intergenic_variant	-	IMPACT=MODIFIER;VARIANT_CLASS=SNV	MODIFIER	SNP	NA	NA	NA	NA	NA	NT	no	NA	NA	NA	NA	NA	NA	NA	NA	NA	NA	NA	NA	NA	NA	NA	NA	NA	NA	NA	NA	NA	NA	NA	NA	NA	NA	NA	NA	NA	NA	NA	NA	NA	NA	NA	NA	NA	NA	NA	NA	NA	NA	NA	NA	NA	NA	NA	NA	NA	NA	NA	NA	NA	NA	NA	NA	NA	NA	NA	NA	NA	NA	NA	NA	NA	NA	NA	NA	NA	NA	NA	NA	NA	NA	NA	NA	NA	NA	NA	NA	NA	NA	NA	NA	NA	NA	NA	NA	NA	NA	NA	NA	NA	NA	NA	NA	NA	NA	NA	NA	NA	NA	NA	NA	NA	NA	NA	NA	NA	NA	NA	NA	NA	NA	NA	NA	NA	NA	NA	NA	0	0	0	0	0	0	0	0	0	0	0	0	0	0	0
chr29:34628687:A:T	chr29	34628687	A	T	Retriever_lineage	9.84038e-07	chr29:34628687:A:T	9.84e-07	773	1	NA	NA	NA	NA	NA	NA	NA	NA	NA	intergenic_region	MODIFIER	ENSCAFG00000047548-ENSCAFG00000038997	noncoding	-	intergenic_variant	-	IMPACT=MODIFIER;VARIANT_CLASS=SNV	MODIFIER	SNP	NA	NA	NA	NA	NA	NT	no	NA	NA	NA	NA	NA	NA	NA	NA	NA	NA	NA	NA	NA	NA	NA	NA	NA	NA	NA	NA	NA	NA	NA	NA	NA	NA	NA	NA	NA	NA	NA	NA	NA	NA	NA	NA	NA	NA	NA	NA	NA	NA	NA	NA	NA	NA	NA	NA	NA	NA	NA	NA	NA	NA	NA	NA	NA	NA	NA	NA	NA	NA	NA	NA	NA	NA	NA	NA	NA	NA	NA	NA	NA	NA	NA	NA	NA	NA	NA	NA	NA	NA	NA	NA	NA	NA	NA	NA	NA	NA	NA	NA	NA	NA	NA	NA	NA	NA	NA	NA	NA	NA	NA	NA	NA	NA	NA	NA	NA	NA	NA	NA	NA	NA	NA	NA	NA	NA	NA	NA	0	0	0	0	0	0	0	0	0	0	0	0	0	0	0
chr29:34664984:A:G	chr29	34664984	A	G	Retriever_lineage	0.00014009	chr29:34664984:A:G	0.00014	1956	1	RIPK2 (-831978), MMP16 (-598280)	RIPK2 (-831979), MMP16 (-598280)	NA	YES	YES	YES	YES	NA	NA	intergenic_region	MODIFIER	ENSCAFG00000047548-ENSCAFG00000038997	noncoding	-	intergenic_variant	-	IMPACT=MODIFIER;VARIANT_CLASS=SNV	MODIFIER	SNP	NA	NA	chr8:89937997	0.059776	fwd	nsig	no	NA	NA	NA	NA	NA	NA	0.674	NA	NA	NA	NA	NA	NA	NA	NA	NA	NA	NA	NA	NA	NA	NA	NA	NA	NA	NA	NA	NA	NA	NA	NA	NA	NA	NA	NA	NA	NA	NA	NA	NA	NA	NA	NA	NA	NA	NA	NA	NA	NA	NA	NA	NA	NA	NA	NA	NA	NA	NA	NA	NA	NA	NA	NA	NA	NA	NA	NA	NA	NA	NA	NA	NA	NA	NA	NA	NA	NA	NA	NA	NA	NA	NA	NA	NA	NA	NA	NA	NA	NA	NA	NA	NA	NA	NA	NA	NA	NA	NA	NA	NA	NA	NA	NA	NA	NA	NA	NA	NA	NA	NA	NA	NA	NA	NA	NA	NA	NA	NA	NA	NA	0	0	0	0	0	0	0	0	0	0	0	0	0	0	0
chr29:34801683:G:A	chr29	34801683	G	A	Retriever_lineage	7.05894e-10	chr29:34802693:C:T	4.96e-10	185	2	MMP16 (-794463), RIPK2 (-635795)	MMP16 (-794463), RIPK2 (-635796)	NA	YES	YES	YES	YES	NA	NA	upstream_gene_variant	MODIFIER	ENSCAFG00000039425	noncoding	-	downstream_gene_variant, upstream_gene_variant	ENSCAFG00000038997, ENSCAFG00000039425	IMPACT=MODIFIER;DISTANCE=1097;STRAND=1;VARIANT_CLASS=SNV;BIOTYPE=lncRNA;CANONICAL=YES, IMPACT=MODIFIER;DISTANCE=4782;STRAND=1;VARIANT_CLASS=SNV;BIOTYPE=lncRNA, IMPACT=MODIFIER;DISTANCE=3559;STRAND=1;VARIANT_CLASS=SNV;BIOTYPE=lncRNA, IMPACT=MODIFIER;DISTANCE=3559;STRAND=1;VARIANT_CLASS=SNV;BIOTYPE=lncRNA;CANONICAL=YES	MODIFIER	SNP	NA	NA	chr8:90134180	0.11608	fwd	nsig	no	NA	NA	NA	NA	NA	NA	0.141	NA	NA	NA	NA	NA	NA	NA	NA	NA	NA	NA	NA	NA	NA	NA	NA	NA	NA	NA	NA	NA	NA	NA	NA	NA	NA	NA	NA	NA	NA	NA	NA	NA	NA	NA	NA	NA	NA	NA	NA	NA	NA	NA	NA	NA	NA	NA	NA	NA	NA	NA	NA	NA	NA	NA	NA	NA	NA	NA	NA	NA	NA	NA	NA	NA	NA	NA	NA	NA	NA	NA	NA	NA	NA	NA	NA	NA	NA	NA	NA	NA	NA	NA	NA	NA	NA	NA	NA	NA	NA	NA	NA	NA	NA	NA	NA	NA	NA	NA	NA	NA	NA	NA	NA	NA	NA	NA	NA	NA	NA	NA	NA	NA	0	0	0	0	0	0	0	0	0	0	0	0	0	0	0
chr29:34802693:C:T	chr29	34802693	C	T	Retriever_lineage	4.95928e-10	chr29:34802693:C:T	4.96e-10	185	1	MMP16 (-795514), RIPK2 (-634744)	MMP16 (-795514), RIPK2 (-634745)	Mmp16 (-891113), Ripk2 (-798698)	YES	YES	YES	YES	YES	YES	upstream_gene_variant	MODIFIER	ENSCAFG00000039425	noncoding	-	downstream_gene_variant, upstream_gene_variant	ENSCAFG00000038997, ENSCAFG00000039425	IMPACT=MODIFIER;DISTANCE=2107;STRAND=1;VARIANT_CLASS=SNV;BIOTYPE=lncRNA;CANONICAL=YES, IMPACT=MODIFIER;DISTANCE=2549;STRAND=1;VARIANT_CLASS=SNV;BIOTYPE=lncRNA, IMPACT=MODIFIER;DISTANCE=2549;STRAND=1;VARIANT_CLASS=SNV;BIOTYPE=lncRNA;CANONICAL=YES	MODIFIER	SNP	NA	NA	NA	NA	NA	NT	no	NA	NA	NA	NA	NA	NA	-0.065	NA	NA	NA	NA	NA	NA	NA	NA	NA	NA	NA	NA	NA	NA	NA	NA	NA	NA	NA	NA	NA	NA	NA	NA	NA	NA	NA	NA	NA	NA	NA	NA	NA	NA	NA	NA	NA	NA	NA	NA	NA	NA	NA	NA	NA	NA	NA	NA	NA	NA	NA	NA	NA	NA	NA	NA	NA	NA	NA	NA	NA	NA	NA	NA	NA	NA	NA	NA	NA	NA	NA	NA	NA	NA	NA	NA	NA	NA	NA	NA	NA	NA	NA	NA	NA	NA	NA	NA	NA	NA	NA	NA	NA	NA	NA	NA	NA	NA	NA	NA	NA	NA	NA	NA	NA	NA	NA	NA	NA	NA	NA	NA	NA	0	0	0	0	0	0	0	0	0	0	0	0	0	0	0
chr29:34807108:G:A	chr29	34807108	G	A	Retriever_lineage	0.000443411	chr29:34807108:G:A	0.000443	2489	1	NA	NA	NA	NA	NA	NA	NA	NA	NA	intron_variant	MODIFIER	ENSCAFG00000039425	noncoding	-	intron_variant,non_coding_transcript_variant, non_coding_transcript_exon_variant	ENSCAFG00000039425, ENSCAFG00000039425	IMPACT=MODIFIER;STRAND=1;VARIANT_CLASS=SNV;BIOTYPE=lncRNA;INTRON=1/1;HGVSc=ENSCAFT00000056670.2:n.425-690G>A, IMPACT=MODIFIER;STRAND=1;VARIANT_CLASS=SNV;BIOTYPE=lncRNA;INTRON=1/1;HGVSc=ENSCAFT00000062549.1:n.434+1433G>A, IMPACT=MODIFIER;STRAND=1;VARIANT_CLASS=SNV;BIOTYPE=lncRNA;CANONICAL=YES;EXON=2/2;HGVSc=ENSCAFT00000073774.1:n.1181G>A	MODIFIER	SNP	NA	NA	NA	NA	NA	NT	no	NA	NA	NA	NA	NA	NA	NA	NA	NA	NA	NA	NA	NA	NA	NA	NA	NA	NA	NA	NA	NA	NA	NA	NA	NA	NA	NA	NA	NA	NA	NA	NA	NA	NA	NA	NA	NA	NA	NA	NA	NA	NA	NA	NA	NA	NA	NA	NA	NA	NA	NA	NA	NA	NA	NA	NA	NA	NA	NA	NA	NA	NA	NA	NA	NA	NA	NA	NA	NA	NA	NA	NA	NA	NA	NA	NA	NA	NA	NA	NA	NA	NA	NA	NA	NA	NA	NA	NA	NA	NA	NA	NA	NA	NA	NA	NA	NA	NA	NA	NA	NA	NA	NA	NA	NA	NA	NA	NA	NA	NA	NA	NA	NA	NA	NA	NA	NA	NA	NA	NA	0	0	0	0	0	0	0	0	0	0	0	0	0	0	0
chr29:34808459:GAATA:G	chr29	34808459	GAATA	G	Retriever_lineage	1.11455e-08	chr29:34802693:C:T	4.96e-10	185	6	MMP16 (-803783), RIPK2 (-626475)	MMP16 (-803783), RIPK2 (-626476)	NA	YES	YES	YES	YES	NA	NA	downstream_gene_variant	MODIFIER	ENSCAFG00000039425	noncoding	rs850824844	downstream_gene_variant, intron_variant,non_coding_transcript_variant, non_coding_transcript_exon_variant	ENSCAFG00000039425, ENSCAFG00000039425, ENSCAFG00000039425	IMPACT=MODIFIER;DISTANCE=1132;STRAND=1;VARIANT_CLASS=deletion;BIOTYPE=lncRNA;CANONICAL=YES, IMPACT=MODIFIER;STRAND=1;VARIANT_CLASS=deletion;BIOTYPE=lncRNA;INTRON=1/1;HGVSc=ENSCAFT00000062549.1:n.434+2787_434+2790del, IMPACT=MODIFIER;STRAND=1;VARIANT_CLASS=deletion;BIOTYPE=lncRNA;EXON=2/2;HGVSc=ENSCAFT00000056670.2:n.1089_1092del	MODIFIER	small	NA	NA	chr8:90143500	0.2114	indel	nsig	no	NA	NA	NA	NA	NA	NA	-0.247	NA	NA	NA	NA	NA	NA	NA	NA	NA	NA	NA	NA	NA	NA	NA	NA	NA	NA	NA	NA	NA	NA	NA	NA	NA	NA	NA	NA	NA	NA	NA	NA	NA	NA	NA	NA	NA	NA	NA	NA	NA	NA	NA	NA	NA	NA	NA	NA	NA	NA	NA	NA	NA	NA	NA	NA	NA	NA	NA	NA	NA	NA	NA	NA	NA	NA	NA	NA	NA	NA	NA	NA	NA	NA	NA	NA	NA	NA	NA	NA	NA	NA	NA	NA	NA	NA	NA	NA	NA	NA	NA	NA	NA	NA	NA	NA	NA	NA	NA	NA	NA	NA	NA	NA	NA	NA	NA	NA	NA	NA	NA	NA	NA	0	0	0	0	0	0	0	0	0	0	0	0	0	0	0
chr29:34809146:G:A	chr29	34809146	G	A	Retriever_lineage	1.01145e-08	chr29:34802693:C:T	4.96e-10	185	5	MMP16 (-804515), RIPK2 (-625743)	MMP16 (-804515), RIPK2 (-625744)	NA	YES	YES	YES	YES	NA	NA	downstream_gene_variant	MODIFIER	ENSCAFG00000039425	noncoding	-	downstream_gene_variant, intron_variant,non_coding_transcript_variant	ENSCAFG00000039425, ENSCAFG00000039425	IMPACT=MODIFIER;DISTANCE=1818;STRAND=1;VARIANT_CLASS=SNV;BIOTYPE=lncRNA;CANONICAL=YES, IMPACT=MODIFIER;DISTANCE=651;STRAND=1;VARIANT_CLASS=SNV;BIOTYPE=lncRNA, IMPACT=MODIFIER;STRAND=1;VARIANT_CLASS=SNV;BIOTYPE=lncRNA;INTRON=1/1;HGVSc=ENSCAFT00000062549.1:n.434+3471G>A	MODIFIER	SNP	NA	NA	chr8:90144232	0.32409	rev	nsig	no	NA	NA	NA	NA	NA	NA	-1.72	NA	NA	NA	NA	NA	NA	NA	NA	NA	NA	NA	NA	NA	NA	NA	NA	NA	NA	NA	NA	NA	NA	NA	NA	NA	NA	NA	NA	NA	NA	NA	NA	NA	NA	NA	NA	NA	NA	NA	NA	NA	NA	NA	NA	NA	NA	NA	NA	NA	NA	NA	NA	NA	NA	NA	NA	NA	NA	NA	NA	NA	NA	NA	NA	NA	NA	NA	NA	NA	NA	NA	NA	NA	NA	NA	NA	NA	NA	NA	NA	NA	NA	NA	NA	NA	NA	NA	NA	NA	NA	NA	NA	NA	NA	NA	NA	NA	NA	NA	NA	NA	NA	NA	NA	NA	NA	NA	NA	NA	NA	NA	NA	NA	0	0	0	0	0	0	0	0	0	0	0	0	0	0	0
chr29:34812469:T:G	chr29	34812469	T	G	Retriever_lineage	4.29911e-07	chr29:34802693:C:T	4.96e-10	185	10.5	MMP16 (-807696), RIPK2 (-622562)	MMP16 (-807696), RIPK2 (-622563)	NA	YES	YES	YES	YES	NA	NA	downstream_gene_variant	MODIFIER	ENSCAFG00000039425	noncoding	-	downstream_gene_variant, intron_variant,non_coding_transcript_variant	ENSCAFG00000039425, ENSCAFG00000039425	IMPACT=MODIFIER;DISTANCE=3974;STRAND=1;VARIANT_CLASS=SNV;BIOTYPE=lncRNA, IMPACT=MODIFIER;STRAND=1;VARIANT_CLASS=SNV;BIOTYPE=lncRNA;INTRON=1/1;HGVSc=ENSCAFT00000062549.1:n.434+6794T>G	MODIFIER	SNP	NA	NA	chr8:90147413	0.24256	fwd	nsig	no	NA	NA	NA	NA	NA	NA	0.674	NA	NA	NA	NA	NA	NA	NA	NA	NA	NA	NA	NA	NA	NA	NA	NA	NA	NA	NA	NA	NA	NA	NA	NA	NA	NA	NA	NA	NA	NA	NA	NA	NA	NA	NA	NA	NA	NA	NA	NA	NA	NA	NA	NA	NA	NA	NA	NA	NA	NA	NA	NA	NA	NA	NA	NA	NA	NA	NA	NA	NA	NA	NA	NA	NA	NA	NA	NA	NA	NA	NA	NA	NA	NA	NA	NA	NA	NA	NA	NA	NA	NA	NA	NA	NA	NA	NA	NA	NA	NA	NA	NA	NA	NA	NA	NA	NA	NA	NA	NA	NA	NA	NA	NA	NA	NA	NA	NA	NA	NA	NA	NA	NA	0	0	0	0	0	0	0	0	0	0	0	0	0	0	0
chr29:34812502:T:C	chr29	34812502	T	C	Retriever_lineage	3.74331e-07	chr29:34802693:C:T	4.96e-10	185	9	MMP16 (-807725), RIPK2 (-622533)	MMP16 (-807725), RIPK2 (-622534)	NA	YES	YES	YES	YES	NA	NA	downstream_gene_variant	MODIFIER	ENSCAFG00000039425	noncoding	-	downstream_gene_variant, intron_variant,non_coding_transcript_variant	ENSCAFG00000039425, ENSCAFG00000039425	IMPACT=MODIFIER;DISTANCE=4007;STRAND=1;VARIANT_CLASS=SNV;BIOTYPE=lncRNA, IMPACT=MODIFIER;STRAND=1;VARIANT_CLASS=SNV;BIOTYPE=lncRNA;INTRON=1/1;HGVSc=ENSCAFT00000062549.1:n.434+6827T>C	MODIFIER	SNP	NA	NA	chr8:90147442	0.40405	fwd	nsig	no	NA	NA	NA	NA	NA	NA	-0.826	NA	NA	NA	NA	NA	NA	NA	NA	NA	NA	NA	NA	NA	NA	NA	NA	NA	NA	NA	NA	NA	NA	NA	NA	NA	NA	NA	NA	NA	NA	NA	NA	NA	NA	NA	NA	NA	NA	NA	NA	NA	NA	NA	NA	NA	NA	NA	NA	NA	NA	NA	NA	NA	NA	NA	NA	NA	NA	NA	NA	NA	NA	NA	NA	NA	NA	NA	NA	NA	NA	NA	NA	NA	NA	NA	NA	NA	NA	NA	NA	NA	NA	NA	NA	NA	NA	NA	NA	NA	NA	NA	NA	NA	NA	NA	NA	NA	NA	NA	NA	NA	NA	NA	NA	NA	NA	NA	NA	NA	NA	NA	NA	NA	0	0	0	0	0	0	0	0	0	0	0	0	0	0	0
chr29:34812523:T:C	chr29	34812523	T	C	Retriever_lineage	4.29911e-07	chr29:34802693:C:T	4.96e-10	185	10.5	MMP16 (-807748), RIPK2 (-622510)	MMP16 (-807748), RIPK2 (-622511)	NA	YES	YES	YES	YES	NA	NA	downstream_gene_variant	MODIFIER	ENSCAFG00000039425	noncoding	-	downstream_gene_variant, intron_variant,non_coding_transcript_variant	ENSCAFG00000039425, ENSCAFG00000039425	IMPACT=MODIFIER;DISTANCE=4028;STRAND=1;VARIANT_CLASS=SNV;BIOTYPE=lncRNA, IMPACT=MODIFIER;STRAND=1;VARIANT_CLASS=SNV;BIOTYPE=lncRNA;INTRON=1/1;HGVSc=ENSCAFT00000062549.1:n.434+6848T>C	MODIFIER	SNP	NA	NA	chr8:90147465	0.32272	fwd	nsig	no	NA	NA	NA	NA	NA	NA	-0.176	NA	NA	NA	NA	NA	NA	NA	NA	NA	NA	NA	NA	NA	NA	NA	NA	NA	NA	NA	NA	NA	NA	NA	NA	NA	NA	NA	NA	NA	NA	NA	NA	NA	NA	NA	NA	NA	NA	NA	NA	NA	NA	NA	NA	NA	NA	NA	NA	NA	NA	NA	NA	NA	NA	NA	NA	NA	NA	NA	NA	NA	NA	NA	NA	NA	NA	NA	NA	NA	NA	NA	NA	NA	NA	NA	NA	NA	NA	NA	NA	NA	NA	NA	NA	NA	NA	NA	NA	NA	NA	NA	NA	NA	NA	NA	NA	NA	NA	NA	NA	NA	NA	NA	NA	NA	NA	NA	NA	NA	NA	NA	NA	NA	0	0	0	0	0	0	0	0	0	0	0	0	0	0	0
chr29:34814004:CAAG:C	chr29	34814004	CAAG	C	Retriever_lineage	2.2271e-08	chr29:34802693:C:T	4.96e-10	185	7	NA	NA	NA	NA	NA	NA	NA	NA	NA	intron_variant	MODIFIER	ENSCAFG00000039425	noncoding	rs851062827	intron_variant,non_coding_transcript_variant	ENSCAFG00000039425	IMPACT=MODIFIER;STRAND=1;VARIANT_CLASS=deletion;BIOTYPE=lncRNA;INTRON=1/1;HGVSc=ENSCAFT00000062549.1:n.434+8335_434+8337del	MODIFIER	small	NA	NA	NA	NA	NA	NT	no	NA	NA	NA	NA	NA	NA	NA	NA	NA	NA	NA	NA	NA	NA	NA	NA	NA	NA	NA	NA	NA	NA	NA	NA	NA	NA	NA	NA	NA	NA	NA	NA	NA	NA	NA	NA	NA	NA	NA	NA	NA	NA	NA	NA	NA	NA	NA	NA	NA	NA	NA	NA	NA	NA	NA	NA	NA	NA	NA	NA	NA	NA	NA	NA	NA	NA	NA	NA	NA	NA	NA	NA	NA	NA	NA	NA	NA	NA	NA	NA	NA	NA	NA	NA	NA	NA	NA	NA	NA	NA	NA	NA	NA	NA	NA	NA	NA	NA	NA	NA	NA	NA	NA	NA	NA	NA	NA	NA	NA	NA	NA	NA	NA	NA	NA	NA	NA	NA	NA	NA	0	0	0	0	0	0	0	0	0	0	0	0	0	0	0
chr29:34814623:C:T	chr29	34814623	C	T	Retriever_lineage	2.55292e-08	chr29:34802693:C:T	4.96e-10	185	8	NA	NA	NA	NA	NA	NA	NA	NA	NA	intron_variant	MODIFIER	ENSCAFG00000039425	noncoding	-	intron_variant,non_coding_transcript_variant	ENSCAFG00000039425	IMPACT=MODIFIER;STRAND=1;VARIANT_CLASS=SNV;BIOTYPE=lncRNA;INTRON=1/1;HGVSc=ENSCAFT00000062549.1:n.434+8948C>T	MODIFIER	SNP	NA	NA	NA	NA	NA	NT	no	NA	NA	NA	NA	NA	NA	NA	NA	NA	NA	NA	NA	NA	NA	NA	NA	NA	NA	NA	NA	NA	NA	NA	NA	NA	NA	NA	NA	NA	NA	NA	NA	NA	NA	NA	NA	NA	NA	NA	NA	NA	NA	NA	NA	NA	NA	NA	NA	NA	NA	NA	NA	NA	NA	NA	NA	NA	NA	NA	NA	NA	NA	NA	NA	NA	NA	NA	NA	NA	NA	NA	NA	NA	NA	NA	NA	NA	NA	NA	NA	NA	NA	NA	NA	NA	NA	NA	NA	NA	NA	NA	NA	NA	NA	NA	NA	NA	NA	NA	NA	NA	NA	NA	NA	NA	NA	NA	NA	NA	NA	NA	NA	NA	NA	NA	NA	NA	NA	NA	NA	0	0	0	0	0	0	0	0	0	0	0	0	0	0	0
chr29:34814662:AG:A	chr29	34814662	AG	A	Retriever_lineage	4.09478e-09	chr29:34802693:C:T	4.96e-10	185	4	NA	NA	NA	NA	NA	NA	NA	NA	NA	intron_variant	MODIFIER	ENSCAFG00000039425	noncoding	-	intron_variant,non_coding_transcript_variant	ENSCAFG00000039425	IMPACT=MODIFIER;STRAND=1;VARIANT_CLASS=deletion;BIOTYPE=lncRNA;INTRON=1/1;HGVSc=ENSCAFT00000062549.1:n.434+8988del	MODIFIER	small	NA	NA	NA	NA	NA	NT	no	NA	NA	NA	NA	NA	NA	NA	NA	NA	NA	NA	NA	NA	NA	NA	NA	NA	NA	NA	NA	NA	NA	NA	NA	NA	NA	NA	NA	NA	NA	NA	NA	NA	NA	NA	NA	NA	NA	NA	NA	NA	NA	NA	NA	NA	NA	NA	NA	NA	NA	NA	NA	NA	NA	NA	NA	NA	NA	NA	NA	NA	NA	NA	NA	NA	NA	NA	NA	NA	NA	NA	NA	NA	NA	NA	NA	NA	NA	NA	NA	NA	NA	NA	NA	NA	NA	NA	NA	NA	NA	NA	NA	NA	NA	NA	NA	NA	NA	NA	NA	NA	NA	NA	NA	NA	NA	NA	NA	NA	NA	NA	NA	NA	NA	NA	NA	NA	NA	NA	NA	0	0	0	0	0	0	0	0	0	0	0	0	0	0	0
chr29:34821285:C:T	chr29	34821285	C	T	Retriever_lineage	1.77625e-09	chr29:34802693:C:T	4.96e-10	185	3	NA	NA	NA	NA	NA	NA	NA	NA	NA	intron_variant	MODIFIER	ENSCAFG00000039425	noncoding	-	intron_variant,non_coding_transcript_variant	ENSCAFG00000039425	IMPACT=MODIFIER;STRAND=1;VARIANT_CLASS=SNV;BIOTYPE=lncRNA;INTRON=1/1;HGVSc=ENSCAFT00000062549.1:n.435-3578C>T	MODIFIER	SNP	NA	NA	NA	NA	NA	NT	no	NA	NA	NA	NA	NA	NA	NA	NA	NA	NA	NA	NA	NA	NA	NA	NA	NA	NA	NA	NA	NA	NA	NA	NA	NA	NA	NA	NA	NA	NA	NA	NA	NA	NA	NA	NA	NA	NA	NA	NA	NA	NA	NA	NA	NA	NA	NA	NA	NA	NA	NA	NA	NA	NA	NA	NA	NA	NA	NA	NA	NA	NA	NA	NA	NA	NA	NA	NA	NA	NA	NA	NA	NA	NA	NA	NA	NA	NA	NA	NA	NA	NA	NA	NA	NA	NA	NA	NA	NA	NA	NA	NA	NA	NA	NA	NA	NA	NA	NA	NA	NA	NA	NA	NA	NA	NA	NA	NA	NA	NA	NA	NA	NA	NA	NA	NA	NA	NA	NA	NA	0	0	0	0	0	0	0	0	0	0	0	0	0	0	0
chr29:34847666:T:G	chr29	34847666	T	G	Lineages_combined	8.13167e-06	chr29:34847666:T:G	8.13e-06	61	1	NA	NA	NA	NA	NA	NA	NA	NA	NA	intergenic_region	MODIFIER	ENSCAFG00000039425-ENSCAFG00000037040	noncoding	-	intergenic_variant	-	IMPACT=MODIFIER;VARIANT_CLASS=SNV	MODIFIER	SNP	NA	NA	NA	NA	NA	NT	no	NA	NA	NA	NA	NA	NA	NA	NA	NA	NA	NA	NA	NA	NA	NA	NA	NA	NA	NA	NA	NA	NA	NA	NA	NA	NA	NA	NA	NA	NA	NA	NA	NA	NA	NA	NA	NA	NA	NA	NA	NA	NA	NA	NA	NA	NA	NA	NA	NA	NA	NA	NA	NA	NA	NA	NA	NA	NA	NA	NA	NA	NA	NA	NA	NA	NA	NA	NA	NA	NA	NA	NA	NA	NA	NA	NA	NA	NA	NA	NA	NA	NA	NA	NA	NA	NA	NA	NA	NA	NA	NA	NA	NA	NA	NA	NA	NA	NA	NA	NA	NA	NA	NA	NA	NA	NA	NA	NA	NA	NA	NA	NA	NA	NA	NA	NA	NA	NA	NA	NA	0	0	0	0	0	0	0	0	0	0	0	0	0	0	0
chr29:34847666:T:G	chr29	34847666	T	G	Retriever_lineage	2.34261e-14	chr29:34847666:T:G	2.34e-14	27	1	NA	NA	NA	NA	NA	NA	NA	NA	NA	intergenic_region	MODIFIER	ENSCAFG00000039425-ENSCAFG00000037040	noncoding	-	intergenic_variant	-	IMPACT=MODIFIER;VARIANT_CLASS=SNV	MODIFIER	SNP	NA	NA	NA	NA	NA	NT	no	NA	NA	NA	NA	NA	NA	NA	NA	NA	NA	NA	NA	NA	NA	NA	NA	NA	NA	NA	NA	NA	NA	NA	NA	NA	NA	NA	NA	NA	NA	NA	NA	NA	NA	NA	NA	NA	NA	NA	NA	NA	NA	NA	NA	NA	NA	NA	NA	NA	NA	NA	NA	NA	NA	NA	NA	NA	NA	NA	NA	NA	NA	NA	NA	NA	NA	NA	NA	NA	NA	NA	NA	NA	NA	NA	NA	NA	NA	NA	NA	NA	NA	NA	NA	NA	NA	NA	NA	NA	NA	NA	NA	NA	NA	NA	NA	NA	NA	NA	NA	NA	NA	NA	NA	NA	NA	NA	NA	NA	NA	NA	NA	NA	NA	NA	NA	NA	NA	NA	NA	0	0	0	0	0	0	0	0	0	0	0	0	0	0	0
chr29:34854425:GTTA:G	chr29	34854425	GTTA	G	Retriever_lineage	5.66398e-12	chr29:34847666:T:G	2.34e-14	27	2	MMP16 (-847074), RIPK2 (-583184)	MMP16 (-847074), RIPK2 (-583185)	NA	YES	YES	YES	YES	NA	NA	intergenic_region	MODIFIER	ENSCAFG00000039425-ENSCAFG00000037040	noncoding	rs852346956	intergenic_variant	-	IMPACT=MODIFIER;VARIANT_CLASS=deletion	MODIFIER	small	NA	NA	chr8:90186791	0.11325	indel	nsig	no	NA	NA	NA	NA	NA	NA	-0.15	NA	NA	NA	NA	NA	NA	NA	NA	NA	NA	NA	NA	NA	NA	NA	NA	NA	NA	NA	NA	NA	NA	NA	NA	NA	NA	NA	NA	NA	NA	NA	NA	NA	NA	NA	NA	NA	NA	NA	NA	NA	NA	NA	NA	NA	NA	NA	NA	NA	NA	NA	NA	NA	NA	NA	NA	NA	NA	NA	NA	NA	NA	NA	NA	NA	NA	NA	NA	NA	NA	NA	NA	NA	NA	NA	NA	NA	NA	NA	NA	NA	NA	NA	NA	NA	NA	NA	NA	NA	NA	NA	NA	NA	NA	NA	NA	NA	NA	NA	NA	NA	NA	NA	NA	NA	NA	NA	NA	NA	NA	NA	NA	NA	0	0	0	0	0	0	0	0	0	0	0	0	0	0	0
chr29:34867694:A:G	chr29	34867694	A	G	Retriever_lineage	3.21769e-11	chr29:34847666:T:G	2.34e-14	27	3	MMP16 (-860914), RIPK2 (-569344)	MMP16 (-860914), RIPK2 (-569345)	NA	YES	YES	YES	YES	NA	NA	intergenic_region	MODIFIER	ENSCAFG00000039425-ENSCAFG00000037040	noncoding	-	intergenic_variant	-	IMPACT=MODIFIER;VARIANT_CLASS=SNV	MODIFIER	SNP	NA	NA	chr8:90200631	0.060242	fwd	nsig	no	NA	NA	NA	NA	NA	NA	0.915	NA	NA	NA	NA	NA	NA	NA	NA	NA	NA	NA	NA	NA	NA	NA	NA	NA	NA	NA	NA	NA	NA	NA	NA	NA	NA	NA	NA	NA	NA	NA	NA	NA	NA	NA	NA	NA	NA	NA	NA	NA	NA	NA	NA	NA	NA	NA	NA	NA	NA	NA	NA	NA	NA	NA	NA	NA	NA	NA	NA	NA	NA	NA	NA	NA	NA	NA	NA	NA	NA	NA	NA	NA	NA	NA	NA	NA	NA	NA	NA	NA	NA	NA	NA	NA	NA	NA	NA	NA	NA	NA	NA	NA	NA	NA	NA	NA	NA	NA	NA	NA	NA	NA	NA	NA	NA	NA	NA	NA	NA	NA	NA	NA	0	0	0	0	0	0	0	0	0	0	0	0	0	0	0
chr29:34926944:A:G	chr29	34926944	A	G	Retriever_lineage	3.39066e-06	chr29:34926944:A:G	3.39e-06	994	1	MMP16 (-933509), RIPK2 (-496749)	MMP16 (-933509), RIPK2 (-496750)	Ripk2 (-656024)	YES	YES	YES	YES	YES	YES	intergenic_region	MODIFIER	ENSCAFG00000039425-ENSCAFG00000037040	noncoding	-	intergenic_variant	-	IMPACT=MODIFIER;VARIANT_CLASS=SNV	MODIFIER	SNP	NA	NA	chr8:90273226	0.20564	fwd	nsig	no	NA	NA	NA	NA	NA	NA	-0.684	NA	NA	NA	NA	NA	NA	NA	NA	NA	NA	NA	NA	NA	NA	NA	NA	NA	NA	NA	NA	NA	NA	NA	NA	NA	NA	NA	NA	NA	NA	NA	NA	NA	NA	NA	NA	NA	NA	NA	NA	NA	NA	NA	NA	NA	NA	NA	NA	NA	NA	NA	NA	NA	NA	NA	NA	NA	NA	NA	NA	NA	NA	NA	NA	NA	NA	NA	NA	NA	NA	NA	NA	NA	NA	NA	NA	NA	NA	NA	NA	NA	NA	NA	NA	NA	NA	NA	NA	NA	NA	NA	NA	NA	NA	NA	NA	NA	NA	NA	NA	NA	NA	NA	NA	NA	NA	NA	NA	NA	NA	NA	NA	NA	0	0	0	0	0	0	0	0	0	0	0	0	0	0	0
chr29:34931361:T:G	chr29	34931361	T	G	Retriever_lineage	1.19345e-07	chr29:34847666:T:G	2.34e-14	27	8	NA	NA	NA	NA	NA	NA	NA	NA	NA	intergenic_region	MODIFIER	ENSCAFG00000039425-ENSCAFG00000037040	noncoding	-	intergenic_variant	-	IMPACT=MODIFIER;VARIANT_CLASS=SNV	MODIFIER	SNP	NA	NA	NA	NA	NA	NT	no	NA	NA	NA	NA	NA	NA	NA	NA	NA	NA	NA	NA	NA	NA	NA	NA	NA	NA	NA	NA	NA	NA	NA	NA	NA	NA	NA	NA	NA	NA	NA	NA	NA	NA	NA	NA	NA	NA	NA	NA	NA	NA	NA	NA	NA	NA	NA	NA	NA	NA	NA	NA	NA	NA	NA	NA	NA	NA	NA	NA	NA	NA	NA	NA	NA	NA	NA	NA	NA	NA	NA	NA	NA	NA	NA	NA	NA	NA	NA	NA	NA	NA	NA	NA	NA	NA	NA	NA	NA	NA	NA	NA	NA	NA	NA	NA	NA	NA	NA	NA	NA	NA	NA	NA	NA	NA	NA	NA	NA	NA	NA	NA	NA	NA	NA	NA	NA	NA	NA	NA	0	0	0	0	0	0	0	0	0	0	0	0	0	0	0
chr29:34931707:T:G	chr29	34931707	T	G	Retriever_lineage	8.00227e-08	chr29:34847666:T:G	2.34e-14	27	7	MMP16 (-939394), RIPK2 (-490864)	MMP16 (-939394), RIPK2 (-490865)	NA	YES	YES	YES	YES	NA	NA	intergenic_region	MODIFIER	ENSCAFG00000039425-ENSCAFG00000037040	noncoding	-	intergenic_variant	-	IMPACT=MODIFIER;VARIANT_CLASS=SNV	MODIFIER	SNP	NA	NA	chr8:90279111	0.57894	rev	nsig	no	NA	NA	NA	NA	NA	NA	-1.359	NA	NA	NA	NA	NA	NA	NA	NA	NA	NA	NA	NA	NA	NA	NA	NA	NA	NA	NA	NA	NA	NA	NA	NA	NA	NA	NA	NA	NA	NA	NA	NA	NA	NA	NA	NA	NA	NA	NA	NA	NA	NA	NA	NA	NA	NA	NA	NA	NA	NA	NA	NA	NA	NA	NA	NA	NA	NA	NA	NA	NA	NA	NA	NA	NA	NA	NA	NA	NA	NA	NA	NA	NA	NA	NA	NA	NA	NA	NA	NA	NA	NA	NA	NA	NA	NA	NA	NA	NA	NA	NA	NA	NA	NA	NA	NA	NA	NA	NA	NA	NA	NA	NA	NA	NA	NA	NA	NA	NA	NA	NA	NA	NA	0	0	0	0	0	0	0	0	0	0	0	0	0	0	0
chr29:34932407:G:A	chr29	34932407	G	A	Retriever_lineage	2.28186e-08	chr29:34847666:T:G	2.34e-14	27	6	MMP16 (-940082), RIPK2 (-490176)	MMP16 (-940082), RIPK2 (-490177)	NA	YES	YES	YES	YES	NA	NA	intergenic_region	MODIFIER	ENSCAFG00000039425-ENSCAFG00000037040	noncoding	-	intergenic_variant	-	IMPACT=MODIFIER;VARIANT_CLASS=SNV	MODIFIER	SNP	NA	NA	NA	NA	NA	NT	no	NA	NA	NA	NA	NA	NA	-1.787	NA	NA	NA	NA	NA	NA	NA	NA	NA	NA	NA	NA	NA	NA	NA	NA	NA	NA	NA	NA	NA	NA	NA	NA	NA	NA	NA	NA	NA	NA	NA	NA	NA	NA	NA	NA	NA	NA	NA	NA	NA	NA	NA	NA	NA	NA	NA	NA	NA	NA	NA	NA	NA	NA	NA	NA	NA	NA	NA	NA	NA	NA	NA	NA	NA	NA	NA	NA	NA	NA	NA	NA	NA	NA	NA	NA	NA	NA	NA	NA	NA	NA	NA	NA	NA	NA	NA	NA	NA	NA	NA	NA	NA	NA	NA	NA	NA	NA	NA	NA	NA	NA	NA	NA	NA	NA	NA	NA	NA	NA	NA	NA	NA	0	0	0	0	0	0	0	0	0	0	0	0	0	0	0
chr29:34933067:G:A	chr29	34933067	G	A	Retriever_lineage	5.2321e-07	chr29:34847666:T:G	2.34e-14	27	10	MMP16 (-940829), RIPK2 (-489429)	MMP16 (-940829), RIPK2 (-489430)	NA	YES	YES	YES	YES	NA	NA	intergenic_region	MODIFIER	ENSCAFG00000039425-ENSCAFG00000037040	noncoding	-	intergenic_variant	-	IMPACT=MODIFIER;VARIANT_CLASS=SNV	MODIFIER	SNP	NA	NA	chr8:90280546	0.26933	rev	nsig	no	NA	NA	NA	NA	NA	NA	-0.18	NA	NA	NA	NA	NA	NA	NA	NA	NA	NA	NA	NA	NA	NA	NA	NA	NA	NA	NA	NA	NA	NA	NA	NA	NA	NA	NA	NA	NA	NA	NA	NA	NA	NA	NA	NA	NA	NA	NA	NA	NA	NA	NA	NA	NA	NA	NA	NA	NA	NA	NA	NA	NA	NA	NA	NA	NA	NA	NA	NA	NA	NA	NA	NA	NA	NA	NA	NA	NA	NA	NA	NA	NA	NA	NA	NA	NA	NA	NA	NA	NA	NA	NA	NA	NA	NA	NA	NA	NA	NA	NA	NA	NA	NA	NA	NA	NA	NA	NA	NA	NA	NA	NA	NA	NA	NA	NA	NA	NA	NA	NA	NA	NA	0	0	0	0	0	0	0	0	0	0	0	0	0	0	0
chr29:34938255:A:G	chr29	34938255	A	G	Retriever_lineage	4.64982e-07	chr29:34847666:T:G	2.34e-14	27	9	SMOX (-124172), RNF24 (-50220)	SMOX (-124172), RNF24 (-50220)	NA	NO	NO	NO	NO	NA	NA	intergenic_region	MODIFIER	ENSCAFG00000039425-ENSCAFG00000037040	noncoding	-	intergenic_variant	-	IMPACT=MODIFIER;VARIANT_CLASS=SNV	MODIFIER	SNP	NA	NA	NA	NA	NA	NT	no	NA	NA	NA	NA	NA	NA	0.576	NA	NA	NA	NA	NA	NA	NA	NA	NA	NA	NA	NA	NA	NA	NA	NA	NA	NA	NA	NA	NA	NA	NA	NA	NA	NA	NA	NA	NA	NA	NA	NA	NA	NA	NA	NA	NA	NA	NA	NA	NA	NA	NA	NA	NA	NA	NA	NA	NA	NA	NA	NA	NA	NA	NA	NA	NA	NA	NA	NA	NA	NA	NA	NA	NA	NA	NA	NA	NA	NA	NA	NA	NA	NA	NA	NA	NA	NA	NA	NA	NA	NA	NA	NA	NA	NA	NA	NA	NA	NA	NA	NA	NA	NA	NA	NA	NA	NA	NA	NA	NA	NA	NA	NA	NA	NA	NA	NA	NA	NA	NA	NA	NA	0	0	0	0	0	0	0	0	0	0	0	0	0	0	0
chr29:34938422:A:G	chr29	34938422	A	G	Retriever_lineage	7.07926e-07	chr29:34847666:T:G	2.34e-14	27	11	MMP16 (-945318), RIPK2 (-484940)	MMP16 (-945318), RIPK2 (-484941)	Ripk2 (-635222)	YES	YES	YES	YES	YES	YES	intergenic_region	MODIFIER	ENSCAFG00000039425-ENSCAFG00000037040	noncoding	-	intergenic_variant	-	IMPACT=MODIFIER;VARIANT_CLASS=SNV	MODIFIER	SNP	NA	NA	chr8:90285035	0.36446	fwd	nsig	no	NA	NA	NA	NA	NA	NA	-0.28	NA	NA	NA	NA	NA	NA	NA	NA	NA	NA	NA	NA	NA	NA	NA	NA	NA	NA	NA	NA	NA	NA	NA	NA	NA	NA	NA	NA	NA	NA	NA	NA	NA	NA	NA	NA	NA	NA	NA	NA	NA	NA	NA	NA	NA	NA	NA	NA	NA	NA	NA	NA	NA	NA	NA	NA	NA	NA	NA	NA	NA	NA	NA	NA	NA	NA	NA	NA	NA	NA	NA	NA	NA	NA	NA	NA	NA	NA	NA	NA	NA	NA	NA	NA	NA	NA	NA	NA	NA	NA	NA	NA	NA	NA	NA	NA	NA	NA	NA	NA	NA	NA	NA	NA	NA	NA	NA	NA	NA	NA	NA	NA	NA	0	0	0	0	0	0	0	0	0	0	0	0	0	0	0
chr29:34964757:T:G	chr29	34964757	T	G	Retriever_lineage	2.40622e-10	chr29:34847666:T:G	2.34e-14	27	4	MMP16 (-977577), RIPK2 (-452681)	MMP16 (-977577), RIPK2 (-452682)	Ripk2 (-561453)	YES	YES	YES	YES	YES	YES	intron_variant	MODIFIER	ENSCAFG00000037040	noncoding	-	intron_variant,non_coding_transcript_variant	ENSCAFG00000037040	IMPACT=MODIFIER;STRAND=-1;VARIANT_CLASS=SNV;BIOTYPE=lncRNA;CANONICAL=YES;INTRON=1/2;HGVSc=ENSCAFT00000052476.2:n.459+726A>C	MODIFIER	SNP	NA	NA	chr8:90317294	0.017825	fwd	sig	no	NA	NA	NA	NA	NA	NA	0.513	NA	NA	NA	NA	NA	NA	NA	NA	NA	NA	NA	NA	NA	NA	NA	NA	NA	NA	NA	NA	NA	NA	NA	NA	NA	NA	NA	NA	NA	NA	NA	NA	NA	NA	NA	NA	NA	NA	NA	NA	NA	NA	NA	NA	NA	NA	NA	NA	NA	NA	NA	NA	NA	NA	NA	NA	NA	NA	NA	NA	NA	NA	NA	NA	NA	NA	NA	NA	NA	NA	NA	NA	NA	NA	NA	NA	NA	NA	NA	NA	NA	NA	NA	NA	NA	NA	NA	NA	NA	NA	NA	NA	NA	NA	NA	NA	NA	NA	NA	NA	NA	NA	NA	NA	NA	NA	NA	NA	NA	NA	NA	NA	NA	0	0	0	0	0	0	0	0	0	0	0	0	0	0	0
chr29:34966391:A:C	chr29	34966391	A	C	Retriever_lineage	8.35487e-06	chr29:34976291:A:G	1.45e-07	540	5	MMP16 (-979679), RIPK2 (-450579)	MMP16 (-979679), RIPK2 (-450580)	NA	YES	YES	YES	YES	NA	NA	upstream_gene_variant	MODIFIER	ENSCAFG00000037040	noncoding	-	upstream_gene_variant	ENSCAFG00000037040	IMPACT=MODIFIER;DISTANCE=450;STRAND=-1;VARIANT_CLASS=SNV;BIOTYPE=lncRNA;CANONICAL=YES	MODIFIER	SNP	NA	NA	chr8:90319396	0.014406	fwd	sig	no	NA	NA	NA	NA	NA	NA	1.216	NA	NA	NA	NA	NA	NA	NA	NA	NA	NA	NA	NA	NA	NA	NA	NA	NA	NA	NA	NA	NA	NA	NA	NA	NA	NA	NA	NA	NA	NA	NA	NA	NA	NA	NA	NA	NA	NA	NA	NA	NA	NA	NA	NA	NA	NA	NA	NA	NA	NA	NA	NA	NA	NA	NA	NA	NA	NA	NA	NA	NA	NA	NA	NA	NA	NA	NA	NA	NA	NA	NA	NA	NA	NA	NA	NA	NA	NA	NA	NA	NA	NA	NA	NA	NA	NA	NA	NA	NA	NA	NA	NA	NA	NA	NA	NA	NA	NA	NA	NA	NA	NA	NA	NA	NA	NA	NA	NA	NA	NA	NA	NA	NA	0	0	0	0	0	0	0	0	0	0	0	0	0	0	0
chr29:34966802:G:A	chr29	34966802	G	A	Retriever_lineage	5.80621e-06	chr29:34976291:A:G	1.45e-07	540	3	MMP16 (-980089), RIPK2 (-450169)	MMP16 (-980089), RIPK2 (-450170)	NA	YES	YES	YES	YES	NA	NA	upstream_gene_variant	MODIFIER	ENSCAFG00000037040	noncoding	-	upstream_gene_variant	ENSCAFG00000037040	IMPACT=MODIFIER;DISTANCE=861;STRAND=-1;VARIANT_CLASS=SNV;BIOTYPE=lncRNA;CANONICAL=YES	MODIFIER	SNP	NA	NA	chr8:90319806	0.029112	fwd	sig	no	NA	NA	NA	NA	NA	NA	-0.037	NA	NA	NA	NA	NA	NA	NA	NA	NA	NA	NA	NA	NA	NA	NA	NA	NA	NA	NA	NA	NA	NA	NA	NA	NA	NA	NA	NA	NA	NA	NA	NA	NA	NA	NA	NA	NA	NA	NA	NA	NA	NA	NA	NA	NA	NA	NA	NA	NA	NA	NA	NA	NA	NA	NA	NA	NA	NA	NA	NA	NA	NA	NA	NA	NA	NA	NA	NA	NA	NA	NA	NA	NA	NA	NA	NA	NA	NA	NA	NA	NA	NA	NA	NA	NA	NA	NA	NA	NA	NA	NA	NA	NA	NA	NA	NA	NA	NA	NA	NA	NA	NA	NA	NA	NA	NA	NA	NA	NA	NA	NA	NA	NA	0	0	0	0	0	0	0	0	0	0	0	0	0	0	0
chr29:34966987:T:A	chr29	34966987	T	A	Retriever_lineage	5.20637e-06	chr29:34976291:A:G	1.45e-07	540	2	MMP16 (-980271), RIPK2 (-449987)	MMP16 (-980271), RIPK2 (-449988)	NA	YES	YES	YES	YES	NA	NA	upstream_gene_variant	MODIFIER	ENSCAFG00000037040	noncoding	-	upstream_gene_variant	ENSCAFG00000037040	IMPACT=MODIFIER;DISTANCE=1046;STRAND=-1;VARIANT_CLASS=SNV;BIOTYPE=lncRNA;CANONICAL=YES	MODIFIER	SNP	NA	NA	chr8:90319988	0.13779	fwd	nsig	no	NA	NA	NA	NA	NA	NA	-0.144	NA	NA	NA	NA	NA	NA	NA	NA	NA	NA	NA	NA	NA	NA	NA	NA	NA	NA	NA	NA	NA	NA	NA	NA	NA	NA	NA	NA	NA	NA	NA	NA	NA	NA	NA	NA	NA	NA	NA	NA	NA	NA	NA	NA	NA	NA	NA	NA	NA	NA	NA	NA	NA	NA	NA	NA	NA	NA	NA	NA	NA	NA	NA	NA	NA	NA	NA	NA	NA	NA	NA	NA	NA	NA	NA	NA	NA	NA	NA	NA	NA	NA	NA	NA	NA	NA	NA	NA	NA	NA	NA	NA	NA	NA	NA	NA	NA	NA	NA	NA	NA	NA	NA	NA	NA	NA	NA	NA	NA	NA	NA	NA	NA	0	0	0	0	0	0	0	0	0	0	0	0	0	0	0
chr29:34967117:G:A	chr29	34967117	G	A	Retriever_lineage	5.87731e-06	chr29:34976291:A:G	1.45e-07	540	4	MMP16 (-980379), RIPK2 (-449879)	MMP16 (-980379), RIPK2 (-449880)	NA	YES	YES	YES	YES	NA	NA	upstream_gene_variant	MODIFIER	ENSCAFG00000037040	noncoding	rs850877955	upstream_gene_variant	ENSCAFG00000037040	IMPACT=MODIFIER;DISTANCE=1176;STRAND=-1;VARIANT_CLASS=SNV;BIOTYPE=lncRNA;CANONICAL=YES	MODIFIER	SNP	NA	NA	chr8:90320096	0.1326	fwd	nsig	no	NA	NA	NA	NA	NA	NA	-0.747	NA	NA	NA	NA	NA	NA	NA	NA	NA	NA	NA	NA	NA	NA	NA	NA	NA	NA	NA	NA	NA	NA	NA	NA	NA	NA	NA	NA	NA	NA	NA	NA	NA	NA	NA	NA	NA	NA	NA	NA	NA	NA	NA	NA	NA	NA	NA	NA	NA	NA	NA	NA	NA	NA	NA	NA	NA	NA	NA	NA	NA	NA	NA	NA	NA	NA	NA	NA	NA	NA	NA	NA	NA	NA	NA	NA	NA	NA	NA	NA	NA	NA	NA	NA	NA	NA	NA	NA	NA	NA	NA	NA	NA	NA	NA	NA	NA	NA	NA	NA	NA	NA	NA	NA	NA	NA	NA	NA	NA	NA	NA	NA	NA	0	0	0	0	0	0	0	0	0	0	0	0	0	0	0
chr29:34974930:TA:T	chr29	34974930	TA	T	Retriever_lineage	1.05591e-05	chr29:34976291:A:G	1.45e-07	540	6	MMP16 (-991460), RIPK2 (-438798)	MMP16 (-991460), RIPK2 (-438799)	Ripk2 (-536089)	YES	YES	YES	YES	YES	YES	intergenic_region	MODIFIER	ENSCAFG00000037040-ENSCAFG00000049938	noncoding	-	intergenic_variant	-	IMPACT=MODIFIER;VARIANT_CLASS=deletion	MODIFIER	small	NA	NA	NA	NA	NA	NT	no	NA	NA	NA	NA	NA	NA	0.429	NA	NA	NA	NA	NA	NA	NA	NA	NA	NA	NA	NA	NA	NA	NA	NA	NA	NA	NA	NA	NA	NA	NA	NA	NA	NA	NA	NA	NA	NA	NA	NA	NA	NA	NA	NA	NA	NA	NA	NA	NA	NA	NA	NA	NA	NA	NA	NA	NA	NA	NA	NA	NA	NA	NA	NA	NA	NA	NA	NA	NA	NA	NA	NA	NA	NA	NA	NA	NA	NA	NA	NA	NA	NA	NA	NA	NA	NA	NA	NA	NA	NA	NA	NA	NA	NA	NA	NA	NA	NA	NA	NA	NA	NA	NA	NA	NA	NA	NA	NA	NA	NA	NA	NA	NA	NA	NA	NA	NA	NA	NA	NA	NA	0	0	0	0	0	0	0	0	0	0	0	0	0	0	0
chr29:34976291:A:G	chr29	34976291	A	G	Retriever_lineage	1.44991e-07	chr29:34976291:A:G	1.45e-07	540	1	MMP16 (-993562), RIPK2 (-436696)	MMP16 (-993562), RIPK2 (-436697)	NA	YES	YES	YES	YES	NA	NA	intergenic_region	MODIFIER	ENSCAFG00000037040-ENSCAFG00000049938	noncoding	-	intergenic_variant	-	IMPACT=MODIFIER;VARIANT_CLASS=SNV	MODIFIER	SNP	NA	NA	chr8:90333279	0.29357	fwd	nsig	no	NA	NA	NA	NA	NA	NA	-0.884	NA	NA	NA	NA	NA	NA	NA	NA	NA	NA	NA	NA	NA	NA	NA	NA	NA	NA	NA	NA	NA	NA	NA	NA	NA	NA	NA	NA	NA	NA	NA	NA	NA	NA	NA	NA	NA	NA	NA	NA	NA	NA	NA	NA	NA	NA	NA	NA	NA	NA	NA	NA	NA	NA	NA	NA	NA	NA	NA	NA	NA	NA	NA	NA	NA	NA	NA	NA	NA	NA	NA	NA	NA	NA	NA	NA	NA	NA	NA	NA	NA	NA	NA	NA	NA	NA	NA	NA	NA	NA	NA	NA	NA	NA	NA	NA	NA	NA	NA	NA	NA	NA	NA	NA	NA	NA	NA	NA	NA	NA	NA	NA	NA	0	0	0	0	0	0	0	0	0	0	0	0	0	0	0
chr29:35032523:A:G	chr29	35032523	A	G	Retriever_lineage	8.17102e-06	chr29:35032523:A:G	8.17e-06	1163	1	RIPK2 (-356987)	RIPK2 (-356988)	NA	YES	YES	YES	YES	NA	NA	intergenic_region	MODIFIER	ENSCAFG00000037040-ENSCAFG00000049938	noncoding	-	intergenic_variant	-	IMPACT=MODIFIER;VARIANT_CLASS=SNV	MODIFIER	SNP	NA	NA	chr8:90412988	0.23752	fwd	nsig	no	NA	NA	NA	NA	NA	NA	1.427	NA	NA	NA	NA	NA	NA	NA	NA	NA	NA	NA	NA	NA	NA	NA	NA	NA	NA	NA	NA	NA	NA	NA	NA	NA	NA	NA	NA	NA	NA	NA	NA	NA	NA	NA	NA	NA	NA	NA	NA	NA	NA	NA	NA	NA	NA	NA	NA	NA	NA	NA	NA	NA	NA	NA	NA	NA	NA	NA	NA	NA	NA	NA	NA	NA	NA	NA	NA	NA	NA	NA	NA	NA	NA	NA	NA	NA	NA	NA	NA	NA	NA	NA	NA	NA	NA	NA	NA	NA	NA	NA	NA	NA	NA	NA	NA	NA	NA	NA	NA	NA	NA	NA	NA	NA	NA	NA	NA	NA	NA	NA	NA	NA	0	0	0	0	0	0	0	0	0	0	0	0	0	0	0
chr29:35036760:G:A	chr29	35036760	G	A	Retriever_lineage	1.4145e-05	chr29:35032523:A:G	8.17e-06	1163	2	RIPK2 (-342272)	RIPK2 (-342273)	Ripk2 (-438265)	YES	YES	YES	YES	YES	YES	intergenic_region	MODIFIER	ENSCAFG00000037040-ENSCAFG00000049938	noncoding	-	intergenic_variant	-	IMPACT=MODIFIER;VARIANT_CLASS=SNV	MODIFIER	SNP	NA	NA	chr8:90427703	0.088889	rev	nsig	no	NA	NA	NA	NA	NA	NA	-0.4	NA	NA	NA	NA	NA	NA	NA	NA	NA	NA	NA	NA	NA	NA	NA	NA	NA	NA	NA	NA	NA	NA	NA	NA	NA	NA	NA	NA	NA	NA	NA	NA	NA	NA	NA	NA	NA	NA	NA	NA	NA	NA	NA	NA	NA	NA	NA	NA	NA	NA	NA	NA	NA	NA	NA	NA	NA	NA	NA	NA	NA	NA	NA	NA	NA	NA	NA	NA	NA	NA	NA	NA	NA	NA	NA	NA	NA	NA	NA	NA	NA	NA	NA	NA	NA	NA	NA	NA	NA	NA	NA	NA	NA	NA	NA	NA	NA	NA	NA	NA	NA	NA	NA	NA	NA	NA	NA	NA	NA	NA	NA	NA	NA	0	0	0	0	0	0	0	0	0	0	0	0	0	0	0
chr29:35041366:A:T	chr29	35041366	A	T	Retriever_lineage	0.000244016	chr29:35041366:A:T	0.000244	2223	1	NA	NA	NA	NA	NA	NA	NA	NA	NA	intergenic_region	MODIFIER	ENSCAFG00000037040-ENSCAFG00000049938	noncoding	-	intergenic_variant	-	IMPACT=MODIFIER;VARIANT_CLASS=SNV	MODIFIER	SNP	NA	NA	NA	NA	NA	NT	no	NA	NA	NA	NA	NA	NA	NA	NA	NA	NA	NA	NA	NA	NA	NA	NA	NA	NA	NA	NA	NA	NA	NA	NA	NA	NA	NA	NA	NA	NA	NA	NA	NA	NA	NA	NA	NA	NA	NA	NA	NA	NA	NA	NA	NA	NA	NA	NA	NA	NA	NA	NA	NA	NA	NA	NA	NA	NA	NA	NA	NA	NA	NA	NA	NA	NA	NA	NA	NA	NA	NA	NA	NA	NA	NA	NA	NA	NA	NA	NA	NA	NA	NA	NA	NA	NA	NA	NA	NA	NA	NA	NA	NA	NA	NA	NA	NA	NA	NA	NA	NA	NA	NA	NA	NA	NA	NA	NA	NA	NA	NA	NA	NA	NA	NA	NA	NA	NA	NA	NA	0	0	0	0	0	0	0	0	0	0	0	0	0	0	0
chr29:35093013:A:G	chr29	35093013	A	G	Retriever_lineage	0.000544743	chr29:35093013:A:G	0.000545	2587	1	RIPK2 (-263928)	RIPK2 (-263929)	NA	YES	YES	YES	YES	NA	NA	intergenic_region	MODIFIER	ENSCAFG00000037040-ENSCAFG00000049938	noncoding	-	intergenic_variant	-	IMPACT=MODIFIER;VARIANT_CLASS=SNV	MODIFIER	SNP	NA	NA	NA	NA	NA	NT	no	NA	NA	NA	NA	NA	NA	0.011	NA	NA	NA	NA	NA	NA	NA	NA	NA	NA	NA	NA	NA	NA	NA	NA	NA	NA	NA	NA	NA	NA	NA	NA	NA	NA	NA	NA	NA	NA	NA	NA	NA	NA	NA	NA	NA	NA	NA	NA	NA	NA	NA	NA	NA	NA	NA	NA	NA	NA	NA	NA	NA	NA	NA	NA	NA	NA	NA	NA	NA	NA	NA	NA	NA	NA	NA	NA	NA	NA	NA	NA	NA	NA	NA	NA	NA	NA	NA	NA	NA	NA	NA	NA	NA	NA	NA	NA	NA	NA	NA	NA	NA	NA	NA	NA	NA	NA	NA	NA	NA	NA	NA	NA	NA	NA	NA	NA	NA	NA	NA	NA	NA	0	0	0	0	0	0	0	0	0	0	0	0	0	0	0
chr29:35102781:A:C	chr29	35102781	A	C	Retriever_lineage	7.15463e-10	chr29:34847666:T:G	2.34e-14	27	5	RIPK2 (-249488)	RIPK2 (-249489)	NA	YES	YES	YES	YES	NA	NA	intergenic_region	MODIFIER	ENSCAFG00000037040-ENSCAFG00000049938	noncoding	-	intergenic_variant	-	IMPACT=MODIFIER;VARIANT_CLASS=SNV	MODIFIER	SNP	NA	NA	chr8:90520487	0.041937	fwd	sig	no	NA	NA	NA	NA	NA	NA	0.97	NA	NA	NA	NA	NA	NA	NA	NA	NA	NA	NA	NA	NA	NA	NA	NA	NA	NA	NA	NA	NA	NA	NA	NA	NA	NA	NA	NA	NA	NA	NA	NA	NA	NA	NA	NA	NA	NA	NA	NA	NA	NA	NA	NA	NA	NA	NA	NA	NA	NA	NA	NA	NA	NA	NA	NA	NA	NA	NA	NA	NA	NA	NA	NA	NA	NA	NA	NA	NA	NA	NA	NA	NA	NA	NA	NA	NA	NA	NA	NA	NA	NA	NA	NA	NA	NA	NA	NA	NA	NA	NA	NA	NA	NA	NA	NA	NA	NA	NA	NA	NA	NA	NA	NA	NA	NA	NA	NA	NA	NA	NA	NA	NA	0	0	0	0	0	0	0	0	0	0	0	0	0	0	0
chr29:35393684:T:TGAG	chr29	35393684	T	TGAG	Retriever_lineage	0.00081128	chr29:35393684:T:TGAG	0.000811	2842	1	NA	NA	NA	NA	NA	NA	NA	NA	NA	intron_variant	MODIFIER	OSGIN2	noncoding	rs850715731	intron_variant	ENSCAFG00000029468	IMPACT=MODIFIER;STRAND=1;VARIANT_CLASS=insertion;SYMBOL=OSGIN2;SYMBOL_SOURCE=VGNC;BIOTYPE=protein_coding;CANONICAL=YES;ENSP=ENSCAFP00000038497;TREMBL=J9NYX7.36;UNIPARC=UPI00123565BC;INTRON=1/4;HGVSc=ENSCAFT00000044251.2:c.155-1786_155-1785insGAG	MODIFIER	small	NA	NA	NA	NA	NA	NT	no	NA	NA	NA	NA	NA	NA	NA	NA	NA	NA	NA	NA	NA	NA	NA	NA	NA	NA	NA	NA	NA	NA	NA	NA	NA	NA	NA	NA	NA	NA	NA	NA	NA	NA	NA	NA	NA	NA	NA	NA	NA	NA	NA	NA	NA	NA	NA	NA	NA	NA	NA	NA	NA	NA	NA	NA	NA	NA	NA	NA	NA	NA	NA	NA	NA	NA	NA	NA	NA	NA	NA	NA	NA	NA	NA	NA	NA	NA	NA	NA	NA	NA	NA	NA	NA	NA	NA	NA	NA	NA	NA	NA	NA	NA	NA	NA	NA	NA	NA	NA	NA	NA	NA	NA	NA	NA	NA	NA	NA	NA	NA	NA	NA	NA	NA	NA	NA	NA	NA	NA	0	0	0	0	0	0	0	0	0	0	0	0	0	0	0
chr29:35534125:A:C	chr29	35534125	A	C	Retriever_lineage	0.000396521	chr29:35534125:A:C	0.000397	2439	1	DECR1 (+32050), CALB1 (+49424)	DECR1 (+32050), CALB1 (+49424)	NA	YES	YES	YES	YES	NA	NA	intron_variant	MODIFIER	DECR1	noncoding	rs23500437	intron_variant	ENSCAFG00000009009	IMPACT=MODIFIER;STRAND=1;VARIANT_CLASS=SNV;SYMBOL=DECR1;SYMBOL_SOURCE=VGNC;BIOTYPE=protein_coding;CANONICAL=YES;ENSP=ENSCAFP00000054159;TREMBL=A0A5F4CMY8.3;UNIPARC=UPI001235E019;INTRON=6/10;HGVSc=ENSCAFT00000092925.1:c.617-2985A>C, IMPACT=MODIFIER;STRAND=1;VARIANT_CLASS=SNV;SYMBOL=DECR1;SYMBOL_SOURCE=VGNC;BIOTYPE=protein_coding;ENSP=ENSCAFP00000013241;TREMBL=F1PSR3.61;UNIPARC=UPI00023AE291;INTRON=5/9;HGVSc=ENSCAFT00000014318.4:c.548-2985A>C, IMPACT=MODIFIER;STRAND=1;VARIANT_CLASS=SNV;SYMBOL=DECR1;SYMBOL_SOURCE=VGNC;BIOTYPE=protein_coding;ENSP=ENSCAFP00000046460;TREMBL=A0A5F4BX46.3;UNIPARC=UPI001234E550;INTRON=5/9;HGVSc=ENSCAFT00000080080.1:c.530-2985A>C	MODIFIER	SNP	NA	NA	chr8:91045683	0.032651	rev	sig	no	NA	NA	NA	NA	NA	NA	-0.063	NA	NA	NA	NA	NA	NA	NA	NA	NA	NA	NA	NA	NA	NA	NA	NA	NA	NA	NA	NA	NA	NA	NA	NA	NA	NA	NA	NA	NA	NA	NA	NA	NA	NA	NA	NA	NA	NA	NA	NA	NA	NA	NA	NA	NA	NA	NA	NA	NA	NA	NA	NA	NA	NA	NA	NA	NA	NA	NA	NA	NA	NA	NA	NA	NA	NA	NA	NA	NA	NA	NA	NA	NA	NA	NA	NA	NA	NA	NA	NA	NA	NA	NA	NA	NA	NA	NA	NA	NA	NA	NA	NA	NA	NA	NA	NA	NA	NA	NA	NA	NA	NA	NA	NA	NA	NA	NA	NA	NA	NA	NA	NA	NA	0	0	0	0	0	0	0	0	0	0	0	0	0	0	0
chr29:35535403:T:C	chr29	35535403	T	C	Retriever_lineage	4.28131e-06	chr29:35542994:T:A	1.85e-06	874	3	NA	NA	NA	NA	NA	NA	NA	NA	NA	intron_variant	MODIFIER	DECR1	noncoding	rs23537113	intron_variant	ENSCAFG00000009009	IMPACT=MODIFIER;STRAND=1;VARIANT_CLASS=SNV;SYMBOL=DECR1;SYMBOL_SOURCE=VGNC;BIOTYPE=protein_coding;CANONICAL=YES;ENSP=ENSCAFP00000054159;TREMBL=A0A5F4CMY8.3;UNIPARC=UPI001235E019;INTRON=6/10;HGVSc=ENSCAFT00000092925.1:c.617-1707T>C, IMPACT=MODIFIER;STRAND=1;VARIANT_CLASS=SNV;SYMBOL=DECR1;SYMBOL_SOURCE=VGNC;BIOTYPE=protein_coding;ENSP=ENSCAFP00000013241;TREMBL=F1PSR3.61;UNIPARC=UPI00023AE291;INTRON=5/9;HGVSc=ENSCAFT00000014318.4:c.548-1707T>C, IMPACT=MODIFIER;STRAND=1;VARIANT_CLASS=SNV;SYMBOL=DECR1;SYMBOL_SOURCE=VGNC;BIOTYPE=protein_coding;ENSP=ENSCAFP00000046460;TREMBL=A0A5F4BX46.3;UNIPARC=UPI001234E550;INTRON=5/9;HGVSc=ENSCAFT00000080080.1:c.530-1707T>C	MODIFIER	SNP	NA	NA	NA	NA	NA	NT	no	NA	NA	NA	NA	NA	NA	NA	NA	NA	NA	NA	NA	NA	NA	NA	NA	NA	NA	NA	NA	NA	NA	NA	NA	NA	NA	NA	NA	NA	NA	NA	NA	NA	NA	NA	NA	NA	NA	NA	NA	NA	NA	NA	NA	NA	NA	NA	NA	NA	NA	NA	NA	NA	NA	NA	NA	NA	NA	NA	NA	NA	NA	NA	NA	NA	NA	NA	NA	NA	NA	NA	NA	NA	NA	NA	NA	NA	NA	NA	NA	NA	NA	NA	NA	NA	NA	NA	NA	NA	NA	NA	NA	NA	NA	NA	NA	NA	NA	NA	NA	NA	NA	NA	NA	NA	NA	NA	NA	NA	NA	NA	NA	NA	NA	NA	NA	NA	NA	NA	NA	0	0	0	0	0	0	0	0	0	0	0	0	0	0	0
chr29:35536283:A:C	chr29	35536283	A	C	Retriever_lineage	5.13479e-05	chr29:35542994:T:A	1.85e-06	874	4	DECR1 (+34057), CALB1 (+47417)	DECR1 (+34057), CALB1 (+47417)	NA	YES	YES	YES	YES	NA	NA	intron_variant	MODIFIER	DECR1	noncoding	rs23537116	intron_variant	ENSCAFG00000009009	IMPACT=MODIFIER;STRAND=1;VARIANT_CLASS=SNV;SYMBOL=DECR1;SYMBOL_SOURCE=VGNC;BIOTYPE=protein_coding;CANONICAL=YES;ENSP=ENSCAFP00000054159;TREMBL=A0A5F4CMY8.3;UNIPARC=UPI001235E019;INTRON=6/10;HGVSc=ENSCAFT00000092925.1:c.617-827A>C, IMPACT=MODIFIER;STRAND=1;VARIANT_CLASS=SNV;SYMBOL=DECR1;SYMBOL_SOURCE=VGNC;BIOTYPE=protein_coding;ENSP=ENSCAFP00000013241;TREMBL=F1PSR3.61;UNIPARC=UPI00023AE291;INTRON=5/9;HGVSc=ENSCAFT00000014318.4:c.548-827A>C, IMPACT=MODIFIER;STRAND=1;VARIANT_CLASS=SNV;SYMBOL=DECR1;SYMBOL_SOURCE=VGNC;BIOTYPE=protein_coding;ENSP=ENSCAFP00000046460;TREMBL=A0A5F4BX46.3;UNIPARC=UPI001234E550;INTRON=5/9;HGVSc=ENSCAFT00000080080.1:c.530-827A>C	MODIFIER	SNP	NA	NA	chr8:91047690	0.21082	rev	nsig	no	NA	NA	NA	NA	NA	NA	-1.396	NA	NA	NA	NA	NA	NA	NA	NA	NA	NA	NA	NA	NA	NA	NA	NA	NA	NA	NA	NA	NA	NA	NA	NA	NA	NA	NA	NA	NA	NA	NA	NA	NA	NA	NA	NA	NA	NA	NA	NA	NA	NA	NA	NA	NA	NA	NA	NA	NA	NA	NA	NA	NA	NA	NA	NA	NA	NA	NA	NA	NA	NA	NA	NA	NA	NA	NA	NA	NA	NA	NA	NA	NA	NA	NA	NA	NA	NA	NA	NA	NA	NA	NA	NA	NA	NA	NA	NA	NA	NA	NA	NA	NA	NA	NA	NA	NA	NA	NA	NA	NA	NA	NA	NA	NA	NA	NA	NA	NA	NA	NA	NA	NA	0	0	0	0	0	0	0	0	0	0	0	0	0	0	0
chr29:35536452:C:T	chr29	35536452	C	T	Retriever_lineage	6.60785e-05	chr29:35542994:T:A	1.85e-06	874	6	DECR1 (+34232), CALB1 (+47242)	DECR1 (+34232), CALB1 (+47242)	NA	YES	YES	YES	YES	NA	NA	intron_variant	MODIFIER	DECR1	noncoding	rs23537118	intron_variant	ENSCAFG00000009009	IMPACT=MODIFIER;STRAND=1;VARIANT_CLASS=SNV;SYMBOL=DECR1;SYMBOL_SOURCE=VGNC;BIOTYPE=protein_coding;CANONICAL=YES;ENSP=ENSCAFP00000054159;TREMBL=A0A5F4CMY8.3;UNIPARC=UPI001235E019;INTRON=6/10;HGVSc=ENSCAFT00000092925.1:c.617-658C>T, IMPACT=MODIFIER;STRAND=1;VARIANT_CLASS=SNV;SYMBOL=DECR1;SYMBOL_SOURCE=VGNC;BIOTYPE=protein_coding;ENSP=ENSCAFP00000013241;TREMBL=F1PSR3.61;UNIPARC=UPI00023AE291;INTRON=5/9;HGVSc=ENSCAFT00000014318.4:c.548-658C>T, IMPACT=MODIFIER;STRAND=1;VARIANT_CLASS=SNV;SYMBOL=DECR1;SYMBOL_SOURCE=VGNC;BIOTYPE=protein_coding;ENSP=ENSCAFP00000046460;TREMBL=A0A5F4BX46.3;UNIPARC=UPI001234E550;INTRON=5/9;HGVSc=ENSCAFT00000080080.1:c.530-658C>T	MODIFIER	SNP	NA	NA	chr8:91047865	0.18965	rev	nsig	no	NA	NA	NA	NA	NA	NA	-0.357	NA	NA	NA	NA	NA	NA	NA	NA	NA	NA	NA	NA	NA	NA	NA	NA	NA	NA	NA	NA	NA	NA	NA	NA	NA	NA	NA	NA	NA	NA	NA	NA	NA	NA	NA	NA	NA	NA	NA	NA	NA	NA	NA	NA	NA	NA	NA	NA	NA	NA	NA	NA	NA	NA	NA	NA	NA	NA	NA	NA	NA	NA	NA	NA	NA	NA	NA	NA	NA	NA	NA	NA	NA	NA	NA	NA	NA	NA	NA	NA	NA	NA	NA	NA	NA	NA	NA	NA	NA	NA	NA	NA	NA	NA	NA	NA	NA	NA	NA	NA	NA	NA	NA	NA	NA	NA	NA	NA	NA	NA	NA	NA	NA	0	0	0	0	0	0	0	0	0	0	0	0	0	0	0
chr29:35537761:C:CT	chr29	35537761	C	CT	Retriever_lineage	5.54903e-05	chr29:35542994:T:A	1.85e-06	874	5	DECR1 (+36377), CALB1 (+45097)	DECR1 (+36377), CALB1 (+45097)	NA	YES	YES	YES	YES	NA	NA	intron_variant	MODIFIER	DECR1	noncoding	-	intron_variant	ENSCAFG00000009009	IMPACT=MODIFIER;STRAND=1;VARIANT_CLASS=insertion;SYMBOL=DECR1;SYMBOL_SOURCE=VGNC;BIOTYPE=protein_coding;CANONICAL=YES;ENSP=ENSCAFP00000054159;TREMBL=A0A5F4CMY8.3;UNIPARC=UPI001235E019;INTRON=7/10;HGVSc=ENSCAFT00000092925.1:c.716+555dup, IMPACT=MODIFIER;STRAND=1;VARIANT_CLASS=insertion;SYMBOL=DECR1;SYMBOL_SOURCE=VGNC;BIOTYPE=protein_coding;ENSP=ENSCAFP00000013241;TREMBL=F1PSR3.61;UNIPARC=UPI00023AE291;INTRON=6/9;HGVSc=ENSCAFT00000014318.4:c.647+555dup, IMPACT=MODIFIER;STRAND=1;VARIANT_CLASS=insertion;SYMBOL=DECR1;SYMBOL_SOURCE=VGNC;BIOTYPE=protein_coding;ENSP=ENSCAFP00000046460;TREMBL=A0A5F4BX46.3;UNIPARC=UPI001234E550;INTRON=6/9;HGVSc=ENSCAFT00000080080.1:c.629+555dup	MODIFIER	small	NA	NA	NA	NA	NA	NT	no	NA	NA	NA	NA	NA	NA	-0.076	NA	NA	NA	NA	NA	NA	NA	NA	NA	NA	NA	NA	NA	NA	NA	NA	NA	NA	NA	NA	NA	NA	NA	NA	NA	NA	NA	NA	NA	NA	NA	NA	NA	NA	NA	NA	NA	NA	NA	NA	NA	NA	NA	NA	NA	NA	NA	NA	NA	NA	NA	NA	NA	NA	NA	NA	NA	NA	NA	NA	NA	NA	NA	NA	NA	NA	NA	NA	NA	NA	NA	NA	NA	NA	NA	NA	NA	NA	NA	NA	NA	NA	NA	NA	NA	NA	NA	NA	NA	NA	NA	NA	NA	NA	NA	NA	NA	NA	NA	NA	NA	NA	NA	NA	NA	NA	NA	NA	NA	NA	NA	NA	NA	0	0	0	0	0	0	0	0	0	0	0	0	0	0	0
chr29:35542067:T:TATC	chr29	35542067	T	TATC	Retriever_lineage	2.59858e-06	chr29:35542994:T:A	1.85e-06	874	2	CALB1 (+39661), DECR1 (+41813)	CALB1 (+39661), DECR1 (+41813)	Decr1 (+23433), Calb1 (+40810)	YES	YES	YES	YES	YES	YES	intron_variant	MODIFIER	DECR1	noncoding	rs851055540	intron_variant	ENSCAFG00000009009	IMPACT=MODIFIER;STRAND=1;VARIANT_CLASS=insertion;SYMBOL=DECR1;SYMBOL_SOURCE=VGNC;BIOTYPE=protein_coding;CANONICAL=YES;ENSP=ENSCAFP00000054159;TREMBL=A0A5F4CMY8.3;UNIPARC=UPI001235E019;INTRON=8/10;HGVSc=ENSCAFT00000092925.1:c.789+391_789+392insCAT, IMPACT=MODIFIER;STRAND=1;VARIANT_CLASS=insertion;SYMBOL=DECR1;SYMBOL_SOURCE=VGNC;BIOTYPE=protein_coding;ENSP=ENSCAFP00000013241;TREMBL=F1PSR3.61;UNIPARC=UPI00023AE291;INTRON=7/9;HGVSc=ENSCAFT00000014318.4:c.720+391_720+392insCAT, IMPACT=MODIFIER;STRAND=1;VARIANT_CLASS=insertion;SYMBOL=DECR1;SYMBOL_SOURCE=VGNC;BIOTYPE=protein_coding;ENSP=ENSCAFP00000046460;TREMBL=A0A5F4BX46.3;UNIPARC=UPI001234E550;INTRON=7/9;HGVSc=ENSCAFT00000080080.1:c.702+391_702+392insCAT	MODIFIER	small	NA	NA	chr8:91055446	0.12169	fwd	nsig	no	NA	NA	NA	NA	NA	NA	-0.032	NA	NA	NA	NA	NA	NA	NA	NA	NA	NA	NA	NA	NA	NA	NA	NA	NA	NA	NA	NA	NA	NA	NA	NA	NA	NA	NA	NA	NA	NA	NA	NA	NA	NA	NA	NA	NA	NA	NA	NA	NA	NA	NA	NA	NA	NA	NA	NA	NA	NA	NA	NA	NA	NA	NA	NA	NA	NA	NA	NA	NA	NA	NA	NA	NA	NA	NA	NA	NA	NA	NA	NA	NA	NA	NA	NA	NA	NA	NA	NA	NA	NA	NA	NA	NA	NA	NA	NA	NA	NA	NA	NA	NA	NA	NA	NA	NA	NA	NA	NA	NA	NA	NA	NA	NA	NA	NA	NA	NA	NA	NA	NA	NA	0	0	0	0	0	0	0	0	0	0	0	0	0	0	0
chr29:35542994:T:A	chr29	35542994	T	A	Lineages_combined	0.000783303	chr29:35542994:T:A	0.000783	247	1	CALB1 (+38795), DECR1 (+42679)	CALB1 (+38795), DECR1 (+42679)	Decr1 (+24810), Calb1 (+39433)	YES	YES	YES	YES	YES	YES	intron_variant	MODIFIER	DECR1	noncoding	rs23495960	intron_variant	ENSCAFG00000009009	IMPACT=MODIFIER;STRAND=1;VARIANT_CLASS=SNV;SYMBOL=DECR1;SYMBOL_SOURCE=VGNC;BIOTYPE=protein_coding;CANONICAL=YES;ENSP=ENSCAFP00000054159;TREMBL=A0A5F4CMY8.3;UNIPARC=UPI001235E019;INTRON=8/10;HGVSc=ENSCAFT00000092925.1:c.790-1031T>A, IMPACT=MODIFIER;STRAND=1;VARIANT_CLASS=SNV;SYMBOL=DECR1;SYMBOL_SOURCE=VGNC;BIOTYPE=protein_coding;ENSP=ENSCAFP00000013241;TREMBL=F1PSR3.61;UNIPARC=UPI00023AE291;INTRON=7/9;HGVSc=ENSCAFT00000014318.4:c.721-1031T>A, IMPACT=MODIFIER;STRAND=1;VARIANT_CLASS=SNV;SYMBOL=DECR1;SYMBOL_SOURCE=VGNC;BIOTYPE=protein_coding;ENSP=ENSCAFP00000046460;TREMBL=A0A5F4BX46.3;UNIPARC=UPI001234E550;INTRON=7/9;HGVSc=ENSCAFT00000080080.1:c.703-1031T>A	MODIFIER	SNP	NA	NA	chr8:91056312	0.055392	rev	nsig	no	NA	NA	NA	NA	NA	NA	0.283	NA	NA	NA	NA	NA	NA	NA	NA	NA	NA	NA	NA	NA	NA	NA	NA	NA	NA	NA	NA	NA	NA	NA	NA	NA	NA	NA	NA	NA	NA	NA	NA	NA	NA	NA	NA	NA	NA	NA	NA	NA	NA	NA	NA	NA	NA	NA	NA	NA	NA	NA	NA	NA	NA	NA	NA	NA	NA	NA	NA	NA	NA	NA	NA	NA	NA	NA	NA	NA	NA	NA	NA	NA	NA	NA	NA	NA	NA	NA	NA	NA	NA	NA	NA	NA	NA	NA	NA	NA	NA	NA	NA	NA	NA	NA	NA	NA	NA	NA	NA	NA	NA	NA	NA	NA	NA	NA	NA	NA	NA	NA	NA	NA	0	0	0	0	0	0	0	0	0	0	0	0	0	0	0
chr29:35542994:T:A	chr29	35542994	T	A	Retriever_lineage	1.8474e-06	chr29:35542994:T:A	1.85e-06	874	1	CALB1 (+38795), DECR1 (+42679)	CALB1 (+38795), DECR1 (+42679)	Decr1 (+24810), Calb1 (+39433)	YES	YES	YES	YES	YES	YES	intron_variant	MODIFIER	DECR1	noncoding	rs23495960	intron_variant	ENSCAFG00000009009	IMPACT=MODIFIER;STRAND=1;VARIANT_CLASS=SNV;SYMBOL=DECR1;SYMBOL_SOURCE=VGNC;BIOTYPE=protein_coding;CANONICAL=YES;ENSP=ENSCAFP00000054159;TREMBL=A0A5F4CMY8.3;UNIPARC=UPI001235E019;INTRON=8/10;HGVSc=ENSCAFT00000092925.1:c.790-1031T>A, IMPACT=MODIFIER;STRAND=1;VARIANT_CLASS=SNV;SYMBOL=DECR1;SYMBOL_SOURCE=VGNC;BIOTYPE=protein_coding;ENSP=ENSCAFP00000013241;TREMBL=F1PSR3.61;UNIPARC=UPI00023AE291;INTRON=7/9;HGVSc=ENSCAFT00000014318.4:c.721-1031T>A, IMPACT=MODIFIER;STRAND=1;VARIANT_CLASS=SNV;SYMBOL=DECR1;SYMBOL_SOURCE=VGNC;BIOTYPE=protein_coding;ENSP=ENSCAFP00000046460;TREMBL=A0A5F4BX46.3;UNIPARC=UPI001234E550;INTRON=7/9;HGVSc=ENSCAFT00000080080.1:c.703-1031T>A	MODIFIER	SNP	NA	NA	chr8:91056312	0.055392	rev	nsig	no	NA	NA	NA	NA	NA	NA	0.283	NA	NA	NA	NA	NA	NA	NA	NA	NA	NA	NA	NA	NA	NA	NA	NA	NA	NA	NA	NA	NA	NA	NA	NA	NA	NA	NA	NA	NA	NA	NA	NA	NA	NA	NA	NA	NA	NA	NA	NA	NA	NA	NA	NA	NA	NA	NA	NA	NA	NA	NA	NA	NA	NA	NA	NA	NA	NA	NA	NA	NA	NA	NA	NA	NA	NA	NA	NA	NA	NA	NA	NA	NA	NA	NA	NA	NA	NA	NA	NA	NA	NA	NA	NA	NA	NA	NA	NA	NA	NA	NA	NA	NA	NA	NA	NA	NA	NA	NA	NA	NA	NA	NA	NA	NA	NA	NA	NA	NA	NA	NA	NA	NA	0	0	0	0	0	0	0	0	0	0	0	0	0	0	0
chr29:35566444:A:T	chr29	35566444	A	T	Retriever_lineage	1.24361e-11	chr29:35568032:T:A	1.78e-12	63	4	NA	NA	NA	NA	NA	NA	NA	NA	NA	intron_variant	MODIFIER	CALB1	noncoding	-	intron_variant	ENSCAFG00000009015	IMPACT=MODIFIER;STRAND=-1;VARIANT_CLASS=SNV;SYMBOL=CALB1;SYMBOL_SOURCE=VGNC;BIOTYPE=protein_coding;CANONICAL=YES;ENSP=ENSCAFP00000013256;TREMBL=F6UNU8.52;UNIPARC=UPI00023AE292;INTRON=3/10;HGVSc=ENSCAFT00000014333.4:c.231+1774T>A	MODIFIER	SNP	NA	NA	NA	NA	NA	NT	no	NA	NA	NA	NA	NA	NA	NA	NA	NA	NA	NA	NA	NA	NA	NA	NA	NA	NA	NA	NA	NA	NA	NA	NA	NA	NA	NA	NA	NA	NA	NA	NA	NA	NA	NA	NA	NA	NA	NA	NA	NA	NA	NA	NA	NA	NA	NA	NA	NA	NA	NA	NA	NA	NA	NA	NA	NA	NA	NA	NA	NA	NA	NA	NA	NA	NA	NA	NA	NA	NA	NA	NA	NA	NA	NA	NA	NA	NA	NA	NA	NA	NA	NA	NA	NA	NA	NA	NA	NA	NA	NA	NA	NA	NA	NA	NA	NA	NA	NA	NA	NA	NA	NA	NA	NA	NA	NA	NA	NA	NA	NA	NA	NA	NA	NA	NA	NA	NA	NA	NA	0	0	0	0	0	0	0	0	0	0	0	0	0	0	0
chr29:35568032:T:A	chr29	35568032	T	A	Retriever_lineage	1.7829e-12	chr29:35568032:T:A	1.78e-12	63	1	CALB1 (+4692), DECR1 (+76782)	CALB1 (+4692), DECR1 (+76782)	NA	YES	YES	YES	YES	NA	NA	intron_variant	MODIFIER	CALB1	noncoding	rs853074221	intron_variant	ENSCAFG00000009015	IMPACT=MODIFIER;STRAND=-1;VARIANT_CLASS=SNV;SYMBOL=CALB1;SYMBOL_SOURCE=VGNC;BIOTYPE=protein_coding;CANONICAL=YES;ENSP=ENSCAFP00000013256;TREMBL=F6UNU8.52;UNIPARC=UPI00023AE292;INTRON=3/10;HGVSc=ENSCAFT00000014333.4:c.231+186A>T	MODIFIER	SNP	NA	NA	chr8:91090415	0.028974	rev	sig	no	NA	NA	NA	NA	NA	NA	1.706	NA	NA	NA	NA	NA	NA	NA	NA	NA	NA	NA	NA	NA	NA	NA	NA	NA	NA	NA	NA	NA	NA	NA	NA	NA	NA	NA	NA	NA	NA	NA	NA	NA	NA	NA	NA	NA	NA	NA	NA	NA	NA	NA	NA	NA	NA	NA	NA	NA	NA	NA	NA	NA	NA	NA	NA	NA	NA	NA	NA	NA	NA	NA	NA	NA	NA	NA	NA	NA	NA	NA	NA	NA	NA	NA	NA	NA	NA	NA	NA	NA	NA	NA	NA	NA	NA	NA	NA	NA	NA	NA	NA	NA	NA	NA	NA	NA	NA	NA	NA	NA	NA	NA	NA	NA	NA	NA	NA	NA	NA	NA	NA	NA	0	0	0	0	0	0	0	0	0	0	0	0	0	0	0
chr29:35568659:T:C	chr29	35568659	T	C	Retriever_lineage	3.15027e-12	chr29:35568032:T:A	1.78e-12	63	3	CALB1 (+4031), DECR1 (+77443)	CALB1 (+4031), DECR1 (+77443)	NA	YES	YES	YES	YES	NA	NA	intron_variant	MODIFIER	CALB1	noncoding	-	intron_variant	ENSCAFG00000009015	IMPACT=MODIFIER;STRAND=-1;VARIANT_CLASS=SNV;SYMBOL=CALB1;SYMBOL_SOURCE=VGNC;BIOTYPE=protein_coding;CANONICAL=YES;ENSP=ENSCAFP00000013256;TREMBL=F6UNU8.52;UNIPARC=UPI00023AE292;INTRON=2/10;HGVSc=ENSCAFT00000014333.4:c.157-367A>G	MODIFIER	SNP	NA	NA	chr8:91091076	0.067519	fwd	nsig	no	NA	NA	NA	NA	NA	NA	-0.66	NA	NA	NA	NA	NA	NA	NA	NA	NA	NA	NA	NA	NA	NA	NA	NA	NA	NA	NA	NA	NA	NA	NA	NA	NA	NA	NA	NA	NA	NA	NA	NA	NA	NA	NA	NA	NA	NA	NA	NA	NA	NA	NA	NA	NA	NA	NA	NA	NA	NA	NA	NA	NA	NA	NA	NA	NA	NA	NA	NA	NA	NA	NA	NA	NA	NA	NA	NA	NA	NA	NA	NA	NA	NA	NA	NA	NA	NA	NA	NA	NA	NA	NA	NA	NA	NA	NA	NA	NA	NA	NA	NA	NA	NA	NA	NA	NA	NA	NA	NA	NA	NA	NA	NA	NA	NA	NA	NA	NA	NA	NA	NA	NA	0	0	0	0	0	0	0	0	0	0	0	0	0	0	0
chr29:35568858:A:C	chr29	35568858	A	C	Retriever_lineage	1.95114e-12	chr29:35568032:T:A	1.78e-12	63	2	NA	NA	Calb1 (+3960), Decr1 (+60283)	NA	NA	NA	NA	YES	YES	intron_variant	MODIFIER	CALB1	noncoding	-	intron_variant	ENSCAFG00000009015	IMPACT=MODIFIER;STRAND=-1;VARIANT_CLASS=SNV;SYMBOL=CALB1;SYMBOL_SOURCE=VGNC;BIOTYPE=protein_coding;CANONICAL=YES;ENSP=ENSCAFP00000013256;TREMBL=F6UNU8.52;UNIPARC=UPI00023AE292;INTRON=2/10;HGVSc=ENSCAFT00000014333.4:c.157-566T>G	MODIFIER	SNP	NA	NA	NA	NA	NA	NT	no	NA	NA	NA	NA	NA	NA	NA	NA	NA	NA	NA	NA	NA	NA	NA	NA	NA	NA	NA	NA	NA	NA	NA	NA	NA	NA	NA	NA	NA	NA	NA	NA	NA	NA	NA	NA	NA	NA	NA	NA	NA	NA	NA	NA	NA	NA	NA	NA	NA	NA	NA	NA	NA	NA	NA	NA	NA	NA	NA	NA	NA	NA	NA	NA	NA	NA	NA	NA	NA	NA	NA	NA	NA	NA	NA	NA	NA	NA	NA	NA	NA	NA	NA	NA	NA	NA	NA	NA	NA	NA	NA	NA	NA	NA	NA	NA	NA	NA	NA	NA	NA	NA	NA	NA	NA	NA	NA	NA	NA	NA	NA	NA	NA	NA	NA	NA	NA	NA	NA	NA	0	0	0	0	0	0	0	0	0	0	0	0	0	0	0
chr29:35576331:G:T	chr29	35576331	G	T	Retriever_lineage	4.16601e-07	chr29:35568032:T:A	1.78e-12	63	18	CALB1 (-3222)	CALB1 (-3222)	Calb1 (-2020)	YES	YES	YES	YES	YES	YES	upstream_gene_variant	MODIFIER	CALB1	noncoding	rs23468445	upstream_gene_variant	ENSCAFG00000009015	IMPACT=MODIFIER;DISTANCE=3406;STRAND=-1;VARIANT_CLASS=SNV;SYMBOL=CALB1;SYMBOL_SOURCE=VGNC;BIOTYPE=protein_coding;CANONICAL=YES;ENSP=ENSCAFP00000013256;TREMBL=F6UNU8.52;UNIPARC=UPI00023AE292	MODIFIER	SNP	NA	NA	chr8:91098329	0.17538	fwd	nsig	no	NA	NA	NA	NA	NA	NA	0.176	NA	NA	NA	NA	NA	NA	NA	NA	NA	NA	NA	NA	NA	NA	NA	NA	NA	NA	NA	NA	NA	NA	NA	NA	NA	NA	NA	NA	NA	NA	NA	NA	NA	NA	NA	NA	NA	NA	NA	NA	NA	NA	NA	NA	NA	NA	NA	NA	NA	NA	NA	NA	NA	NA	NA	NA	NA	NA	NA	NA	NA	NA	NA	NA	NA	NA	NA	NA	NA	NA	NA	NA	NA	NA	NA	NA	NA	NA	NA	NA	NA	NA	NA	NA	NA	NA	NA	NA	NA	NA	NA	NA	NA	NA	NA	NA	NA	NA	NA	NA	NA	NA	NA	NA	NA	NA	NA	NA	NA	NA	NA	NA	NA	0	0	0	0	0	0	0	0	0	0	0	0	0	0	0
chr29:35580027:A:G	chr29	35580027	A	G	Retriever_lineage	2.10424e-08	chr29:35568032:T:A	1.78e-12	63	5	NA	NA	NA	NA	NA	NA	NA	NA	NA	intergenic_region	MODIFIER	CALB1-TMEM64	noncoding	rs23463588	intergenic_variant	-	IMPACT=MODIFIER;VARIANT_CLASS=SNV	MODIFIER	SNP	NA	NA	NA	NA	NA	NT	no	NA	NA	NA	NA	NA	NA	NA	NA	NA	NA	NA	NA	NA	NA	NA	NA	NA	NA	NA	NA	NA	NA	NA	NA	NA	NA	NA	NA	NA	NA	NA	NA	NA	NA	NA	NA	NA	NA	NA	NA	NA	NA	NA	NA	NA	NA	NA	NA	NA	NA	NA	NA	NA	NA	NA	NA	NA	NA	NA	NA	NA	NA	NA	NA	NA	NA	NA	NA	NA	NA	NA	NA	NA	NA	NA	NA	NA	NA	NA	NA	NA	NA	NA	NA	NA	NA	NA	NA	NA	NA	NA	NA	NA	NA	NA	NA	NA	NA	NA	NA	NA	NA	NA	NA	NA	NA	NA	NA	NA	NA	NA	NA	NA	NA	NA	NA	NA	NA	NA	NA	0	0	0	0	0	0	0	0	0	0	0	0	0	0	0
chr29:35580830:G:A	chr29	35580830	G	A	Retriever_lineage	2.19489e-07	chr29:35568032:T:A	1.78e-12	63	10	NA	NA	NA	NA	NA	NA	NA	NA	NA	intergenic_region	MODIFIER	CALB1-TMEM64	noncoding	rs23463590	intergenic_variant	-	IMPACT=MODIFIER;VARIANT_CLASS=SNV	MODIFIER	SNP	NA	NA	NA	NA	NA	NT	no	NA	NA	NA	NA	NA	NA	NA	NA	NA	NA	NA	NA	NA	NA	NA	NA	NA	NA	NA	NA	NA	NA	NA	NA	NA	NA	NA	NA	NA	NA	NA	NA	NA	NA	NA	NA	NA	NA	NA	NA	NA	NA	NA	NA	NA	NA	NA	NA	NA	NA	NA	NA	NA	NA	NA	NA	NA	NA	NA	NA	NA	NA	NA	NA	NA	NA	NA	NA	NA	NA	NA	NA	NA	NA	NA	NA	NA	NA	NA	NA	NA	NA	NA	NA	NA	NA	NA	NA	NA	NA	NA	NA	NA	NA	NA	NA	NA	NA	NA	NA	NA	NA	NA	NA	NA	NA	NA	NA	NA	NA	NA	NA	NA	NA	NA	NA	NA	NA	NA	NA	0	0	0	0	0	0	0	0	0	0	0	0	0	0	0
chr29:35581324:G:GTTT	chr29	35581324	G	GTTT	Retriever_lineage	2.47538e-07	chr29:35568032:T:A	1.78e-12	63	12	NA	NA	NA	NA	NA	NA	NA	NA	NA	intergenic_region	MODIFIER	CALB1-TMEM64	noncoding	rs851390437	intergenic_variant	-	IMPACT=MODIFIER;VARIANT_CLASS=insertion	MODIFIER	small	NA	NA	NA	NA	NA	NT	no	NA	NA	NA	NA	NA	NA	NA	NA	NA	NA	NA	NA	NA	NA	NA	NA	NA	NA	NA	NA	NA	NA	NA	NA	NA	NA	NA	NA	NA	NA	NA	NA	NA	NA	NA	NA	NA	NA	NA	NA	NA	NA	NA	NA	NA	NA	NA	NA	NA	NA	NA	NA	NA	NA	NA	NA	NA	NA	NA	NA	NA	NA	NA	NA	NA	NA	NA	NA	NA	NA	NA	NA	NA	NA	NA	NA	NA	NA	NA	NA	NA	NA	NA	NA	NA	NA	NA	NA	NA	NA	NA	NA	NA	NA	NA	NA	NA	NA	NA	NA	NA	NA	NA	NA	NA	NA	NA	NA	NA	NA	NA	NA	NA	NA	NA	NA	NA	NA	NA	NA	0	0	0	0	0	0	0	0	0	0	0	0	0	0	0
chr29:35581660:T:C	chr29	35581660	T	C	Retriever_lineage	6.3517e-07	chr29:35568032:T:A	1.78e-12	63	19	CALB1 (-28223), TMEM64 (+534981)	CALB1 (-28223), TMEM64 (+534981)	NA	YES	YES	YES	YES	NA	NA	intergenic_region	MODIFIER	CALB1-TMEM64	noncoding	-	intergenic_variant	-	IMPACT=MODIFIER;VARIANT_CLASS=SNV	MODIFIER	SNP	NA	NA	chr8:91123330	0.0608	fwd	nsig	no	NA	NA	NA	NA	NA	NA	0.221	NA	NA	NA	NA	NA	NA	NA	NA	NA	NA	NA	NA	NA	NA	NA	NA	NA	NA	NA	NA	NA	NA	NA	NA	NA	NA	NA	NA	NA	NA	NA	NA	NA	NA	NA	NA	NA	NA	NA	NA	NA	NA	NA	NA	NA	NA	NA	NA	NA	NA	NA	NA	NA	NA	NA	NA	NA	NA	NA	NA	NA	NA	NA	NA	NA	NA	NA	NA	NA	NA	NA	NA	NA	NA	NA	NA	NA	NA	NA	NA	NA	NA	NA	NA	NA	NA	NA	NA	NA	NA	NA	NA	NA	NA	NA	NA	NA	NA	NA	NA	NA	NA	NA	NA	NA	NA	NA	NA	NA	NA	NA	NA	NA	0	0	0	0	0	0	0	0	0	0	0	0	0	0	0
chr29:35582020:A:G	chr29	35582020	A	G	Retriever_lineage	2.19381e-07	chr29:35568032:T:A	1.78e-12	63	9	CALB1 (-28575), TMEM64 (+534629)	CALB1 (-28575), TMEM64 (+534629)	NA	YES	YES	YES	YES	NA	NA	intergenic_region	MODIFIER	CALB1-TMEM64	noncoding	rs23463592	intergenic_variant	-	IMPACT=MODIFIER;VARIANT_CLASS=SNV	MODIFIER	SNP	NA	NA	chr8:91123682	0.19171	rev	nsig	no	NA	NA	NA	NA	NA	NA	-1.319	NA	NA	NA	NA	NA	NA	NA	NA	NA	NA	NA	NA	NA	NA	NA	NA	NA	NA	NA	NA	NA	NA	NA	NA	NA	NA	NA	NA	NA	NA	NA	NA	NA	NA	NA	NA	NA	NA	NA	NA	NA	NA	NA	NA	NA	NA	NA	NA	NA	NA	NA	NA	NA	NA	NA	NA	NA	NA	NA	NA	NA	NA	NA	NA	NA	NA	NA	NA	NA	NA	NA	NA	NA	NA	NA	NA	NA	NA	NA	NA	NA	NA	NA	NA	NA	NA	NA	NA	NA	NA	NA	NA	NA	NA	NA	NA	NA	NA	NA	NA	NA	NA	NA	NA	NA	NA	NA	NA	NA	NA	NA	NA	NA	0	0	0	0	0	0	0	0	0	0	0	0	0	0	0
chr29:35613638:ACAT:A	chr29	35613638	ACAT	A	Retriever_lineage	1.7368e-06	chr29:35613638:ACAT:A	1.74e-06	863	1	NA	NA	NA	NA	NA	NA	NA	NA	NA	intergenic_region	MODIFIER	CALB1-TMEM64	noncoding	-	intergenic_variant	-	IMPACT=MODIFIER;VARIANT_CLASS=deletion	MODIFIER	small	NA	NA	NA	NA	NA	NT	no	NA	NA	NA	NA	NA	NA	NA	NA	NA	NA	NA	NA	NA	NA	NA	NA	NA	NA	NA	NA	NA	NA	NA	NA	NA	NA	NA	NA	NA	NA	NA	NA	NA	NA	NA	NA	NA	NA	NA	NA	NA	NA	NA	NA	NA	NA	NA	NA	NA	NA	NA	NA	NA	NA	NA	NA	NA	NA	NA	NA	NA	NA	NA	NA	NA	NA	NA	NA	NA	NA	NA	NA	NA	NA	NA	NA	NA	NA	NA	NA	NA	NA	NA	NA	NA	NA	NA	NA	NA	NA	NA	NA	NA	NA	NA	NA	NA	NA	NA	NA	NA	NA	NA	NA	NA	NA	NA	NA	NA	NA	NA	NA	NA	NA	NA	NA	NA	NA	NA	NA	0	0	0	0	0	0	0	0	0	0	0	0	0	0	0
chr29:35615551:C:A	chr29	35615551	C	A	Retriever_lineage	1.25876e-07	chr29:35568032:T:A	1.78e-12	63	8	CALB1 (-63066), TMEM64 (+500138)	CALB1 (-63066), TMEM64 (+500138)	Calb1 (-76030), Tmem64 (+539403)	YES	YES	YES	YES	YES	YES	intergenic_region	MODIFIER	CALB1-TMEM64	noncoding	rs23492551	intergenic_variant	-	IMPACT=MODIFIER;VARIANT_CLASS=SNV	MODIFIER	SNP	NA	NA	chr8:91158173	0.091611	fwd	nsig	no	NA	NA	NA	NA	NA	NA	0.027	NA	NA	NA	NA	NA	NA	NA	NA	NA	NA	NA	NA	NA	NA	NA	NA	NA	NA	NA	NA	NA	NA	NA	NA	NA	NA	NA	NA	NA	NA	NA	NA	NA	NA	NA	NA	NA	NA	NA	NA	NA	NA	NA	NA	NA	NA	NA	NA	NA	NA	NA	NA	NA	NA	NA	NA	NA	NA	NA	NA	NA	NA	NA	NA	NA	NA	NA	NA	NA	NA	NA	NA	NA	NA	NA	NA	NA	NA	NA	NA	NA	NA	NA	NA	NA	NA	NA	NA	NA	NA	NA	NA	NA	NA	NA	NA	NA	NA	NA	NA	NA	NA	NA	NA	NA	NA	NA	NA	NA	NA	NA	NA	NA	0	0	0	0	0	0	0	0	0	0	0	0	0	0	0
chr29:35618341:T:C	chr29	35618341	T	C	Retriever_lineage	3.2931e-06	chr29:35568032:T:A	1.78e-12	63	21	CALB1 (-65818), TMEM64 (+497386)	CALB1 (-65818), TMEM64 (+497386)	NA	YES	YES	YES	YES	NA	NA	intergenic_region	MODIFIER	CALB1-TMEM64	noncoding	rs23462976	intergenic_variant	-	IMPACT=MODIFIER;VARIANT_CLASS=SNV	MODIFIER	SNP	NA	NA	chr8:91160925	0.22645	rev	nsig	no	NA	NA	NA	NA	NA	NA	-1.043	NA	NA	NA	NA	NA	NA	NA	NA	NA	NA	NA	NA	NA	NA	NA	NA	NA	NA	NA	NA	NA	NA	NA	NA	NA	NA	NA	NA	NA	NA	NA	NA	NA	NA	NA	NA	NA	NA	NA	NA	NA	NA	NA	NA	NA	NA	NA	NA	NA	NA	NA	NA	NA	NA	NA	NA	NA	NA	NA	NA	NA	NA	NA	NA	NA	NA	NA	NA	NA	NA	NA	NA	NA	NA	NA	NA	NA	NA	NA	NA	NA	NA	NA	NA	NA	NA	NA	NA	NA	NA	NA	NA	NA	NA	NA	NA	NA	NA	NA	NA	NA	NA	NA	NA	NA	NA	NA	NA	NA	NA	NA	NA	NA	0	0	0	0	0	0	0	0	0	0	0	0	0	0	0
chr29:35618791:C:T	chr29	35618791	C	T	Retriever_lineage	6.17972e-08	chr29:35568032:T:A	1.78e-12	63	6	CALB1 (-66243), TMEM64 (+496961)	CALB1 (-66243), TMEM64 (+496961)	NA	YES	YES	YES	YES	NA	NA	intergenic_region	MODIFIER	CALB1-TMEM64	noncoding	rs23492553	intergenic_variant	-	IMPACT=MODIFIER;VARIANT_CLASS=SNV	MODIFIER	SNP	NA	NA	chr8:91161350	0.040473	fwd	sig	no	NA	NA	NA	NA	NA	NA	-1.031	NA	NA	NA	NA	NA	NA	NA	NA	NA	NA	NA	NA	NA	NA	NA	NA	NA	NA	NA	NA	NA	NA	NA	NA	NA	NA	NA	NA	NA	NA	NA	NA	NA	NA	NA	NA	NA	NA	NA	NA	NA	NA	NA	NA	NA	NA	NA	NA	NA	NA	NA	NA	NA	NA	NA	NA	NA	NA	NA	NA	NA	NA	NA	NA	NA	NA	NA	NA	NA	NA	NA	NA	NA	NA	NA	NA	NA	NA	NA	NA	NA	NA	NA	NA	NA	NA	NA	NA	NA	NA	NA	NA	NA	NA	NA	NA	NA	NA	NA	NA	NA	NA	NA	NA	NA	NA	NA	NA	NA	NA	NA	NA	NA	0	0	0	0	0	0	0	0	0	0	0	0	0	0	0
chr29:35621148:G:A	chr29	35621148	G	A	Retriever_lineage	3.50572e-07	chr29:35568032:T:A	1.78e-12	63	16	CALB1 (-68476), TMEM64 (+494728)	CALB1 (-68476), TMEM64 (+494728)	Calb1 (-86085), Tmem64 (+529348)	YES	YES	YES	YES	YES	YES	intergenic_region	MODIFIER	CALB1-TMEM64	noncoding	-	intergenic_variant	-	IMPACT=MODIFIER;VARIANT_CLASS=SNV	MODIFIER	SNP	NA	NA	chr8:91163583	0.24497	rev	nsig	no	NA	NA	NA	NA	NA	NA	-0.496	NA	NA	NA	NA	NA	NA	NA	NA	NA	NA	NA	NA	NA	NA	NA	NA	NA	NA	NA	NA	NA	NA	NA	NA	NA	NA	NA	NA	NA	NA	NA	NA	NA	NA	NA	NA	NA	NA	NA	NA	NA	NA	NA	NA	NA	NA	NA	NA	NA	NA	NA	NA	NA	NA	NA	NA	NA	NA	NA	NA	NA	NA	NA	NA	NA	NA	NA	NA	NA	NA	NA	NA	NA	NA	NA	NA	NA	NA	NA	NA	NA	NA	NA	NA	NA	NA	NA	NA	NA	NA	NA	NA	NA	NA	NA	NA	NA	NA	NA	NA	NA	NA	NA	NA	NA	NA	NA	NA	NA	NA	NA	NA	NA	0	0	0	0	0	0	0	0	0	0	0	0	0	0	0
chr29:35621522:G:GT	chr29	35621522	G	GT	Retriever_lineage	2.84131e-07	chr29:35568032:T:A	1.78e-12	63	14	NA	NA	NA	NA	NA	NA	NA	NA	NA	intergenic_region	MODIFIER	CALB1-TMEM64	noncoding	-	intergenic_variant	-	IMPACT=MODIFIER;VARIANT_CLASS=insertion	MODIFIER	small	NA	NA	NA	NA	NA	NT	no	NA	NA	NA	NA	NA	NA	NA	NA	NA	NA	NA	NA	NA	NA	NA	NA	NA	NA	NA	NA	NA	NA	NA	NA	NA	NA	NA	NA	NA	NA	NA	NA	NA	NA	NA	NA	NA	NA	NA	NA	NA	NA	NA	NA	NA	NA	NA	NA	NA	NA	NA	NA	NA	NA	NA	NA	NA	NA	NA	NA	NA	NA	NA	NA	NA	NA	NA	NA	NA	NA	NA	NA	NA	NA	NA	NA	NA	NA	NA	NA	NA	NA	NA	NA	NA	NA	NA	NA	NA	NA	NA	NA	NA	NA	NA	NA	NA	NA	NA	NA	NA	NA	NA	NA	NA	NA	NA	NA	NA	NA	NA	NA	NA	NA	NA	NA	NA	NA	NA	NA	0	0	0	0	0	0	0	0	0	0	0	0	0	0	0
chr29:35624035:A:C	chr29	35624035	A	C	Retriever_lineage	2.25396e-07	chr29:35568032:T:A	1.78e-12	63	11	CALB1 (-71211), TMEM64 (+491993)	CALB1 (-71211), TMEM64 (+491993)	NA	YES	YES	YES	YES	NA	NA	intergenic_region	MODIFIER	CALB1-TMEM64	noncoding	rs23490989	intergenic_variant	-	IMPACT=MODIFIER;VARIANT_CLASS=SNV	MODIFIER	SNP	NA	NA	chr8:91166318	0.077354	fwd	nsig	no	NA	NA	NA	NA	NA	NA	0.603	NA	NA	NA	NA	NA	NA	NA	NA	NA	NA	NA	NA	NA	NA	NA	NA	NA	NA	NA	NA	NA	NA	NA	NA	NA	NA	NA	NA	NA	NA	NA	NA	NA	NA	NA	NA	NA	NA	NA	NA	NA	NA	NA	NA	NA	NA	NA	NA	NA	NA	NA	NA	NA	NA	NA	NA	NA	NA	NA	NA	NA	NA	NA	NA	NA	NA	NA	NA	NA	NA	NA	NA	NA	NA	NA	NA	NA	NA	NA	NA	NA	NA	NA	NA	NA	NA	NA	NA	NA	NA	NA	NA	NA	NA	NA	NA	NA	NA	NA	NA	NA	NA	NA	NA	NA	NA	NA	NA	NA	NA	NA	NA	NA	0	0	0	0	0	0	0	0	0	0	0	0	0	0	0
chr29:35626484:C:T	chr29	35626484	C	T	Retriever_lineage	2.60237e-07	chr29:35568032:T:A	1.78e-12	63	13	CALB1 (-73700), TMEM64 (+489504)	CALB1 (-73700), TMEM64 (+489504)	NA	YES	YES	YES	YES	NA	NA	intergenic_region	MODIFIER	CALB1-TMEM64	noncoding	rs23492566	intergenic_variant	-	IMPACT=MODIFIER;VARIANT_CLASS=SNV	MODIFIER	SNP	NA	NA	chr8:91168807	0.17808	rev	nsig	no	NA	NA	NA	NA	NA	NA	-0.098	NA	NA	NA	NA	NA	NA	NA	NA	NA	NA	NA	NA	NA	NA	NA	NA	NA	NA	NA	NA	NA	NA	NA	NA	NA	NA	NA	NA	NA	NA	NA	NA	NA	NA	NA	NA	NA	NA	NA	NA	NA	NA	NA	NA	NA	NA	NA	NA	NA	NA	NA	NA	NA	NA	NA	NA	NA	NA	NA	NA	NA	NA	NA	NA	NA	NA	NA	NA	NA	NA	NA	NA	NA	NA	NA	NA	NA	NA	NA	NA	NA	NA	NA	NA	NA	NA	NA	NA	NA	NA	NA	NA	NA	NA	NA	NA	NA	NA	NA	NA	NA	NA	NA	NA	NA	NA	NA	NA	NA	NA	NA	NA	NA	0	0	0	0	0	0	0	0	0	0	0	0	0	0	0
chr29:35626558:TAAC:T	chr29	35626558	TAAC	T	Retriever_lineage	3.50572e-07	chr29:35568032:T:A	1.78e-12	63	16	CALB1 (-73772), TMEM64 (+489432)	CALB1 (-73772), TMEM64 (+489432)	NA	YES	YES	YES	YES	NA	NA	NA	NA	NA	NA	-	intergenic_variant	-	IMPACT=MODIFIER;VARIANT_CLASS=insertion	MODIFIER	small	NA	NA	chr8:91168879	0.10656	indel	nsig	no	NA	NA	NA	NA	NA	NA	0.397	NA	NA	NA	NA	NA	NA	NA	NA	NA	NA	NA	NA	NA	NA	NA	NA	NA	NA	NA	NA	NA	NA	NA	NA	NA	NA	NA	NA	NA	NA	NA	NA	NA	NA	NA	NA	NA	NA	NA	NA	NA	NA	NA	NA	NA	NA	NA	NA	NA	NA	NA	NA	NA	NA	NA	NA	NA	NA	NA	NA	NA	NA	NA	NA	NA	NA	NA	NA	NA	NA	NA	NA	NA	NA	NA	NA	NA	NA	NA	NA	NA	NA	NA	NA	NA	NA	NA	NA	NA	NA	NA	NA	NA	NA	NA	NA	NA	NA	NA	NA	NA	NA	NA	NA	NA	NA	NA	NA	NA	NA	NA	NA	NA	0	0	0	0	0	0	0	0	0	0	0	0	0	0	0
chr29:35626565:C:T	chr29	35626565	C	T	Retriever_lineage	3.50572e-07	chr29:35568032:T:A	1.78e-12	63	16	CALB1 (-73779), TMEM64 (+489425)	CALB1 (-73779), TMEM64 (+489425)	NA	YES	YES	YES	YES	NA	NA	intergenic_region	MODIFIER	CALB1-TMEM64	noncoding	-	intergenic_variant	-	IMPACT=MODIFIER;VARIANT_CLASS=SNV	MODIFIER	SNP	NA	NA	chr8:91168886	0.096501	fwd	nsig	no	NA	NA	NA	NA	NA	NA	-0.028	NA	NA	NA	NA	NA	NA	NA	NA	NA	NA	NA	NA	NA	NA	NA	NA	NA	NA	NA	NA	NA	NA	NA	NA	NA	NA	NA	NA	NA	NA	NA	NA	NA	NA	NA	NA	NA	NA	NA	NA	NA	NA	NA	NA	NA	NA	NA	NA	NA	NA	NA	NA	NA	NA	NA	NA	NA	NA	NA	NA	NA	NA	NA	NA	NA	NA	NA	NA	NA	NA	NA	NA	NA	NA	NA	NA	NA	NA	NA	NA	NA	NA	NA	NA	NA	NA	NA	NA	NA	NA	NA	NA	NA	NA	NA	NA	NA	NA	NA	NA	NA	NA	NA	NA	NA	NA	NA	NA	NA	NA	NA	NA	NA	0	0	0	0	0	0	0	0	0	0	0	0	0	0	0
chr29:35626957:C:G	chr29	35626957	C	G	Retriever_lineage	6.68711e-06	chr29:35568032:T:A	1.78e-12	63	23	CALB1 (-74175), TMEM64 (+489029)	CALB1 (-74175), TMEM64 (+489029)	NA	YES	YES	YES	YES	NA	NA	intergenic_region	MODIFIER	CALB1-TMEM64	noncoding	rs23512088	intergenic_variant	-	IMPACT=MODIFIER;VARIANT_CLASS=SNV	MODIFIER	SNP	NA	NA	chr8:91169282	0.43581	rev	nsig	no	NA	NA	NA	NA	NA	NA	-1.426	NA	NA	NA	NA	NA	NA	NA	NA	NA	NA	NA	NA	NA	NA	NA	NA	NA	NA	NA	NA	NA	NA	NA	NA	NA	NA	NA	NA	NA	NA	NA	NA	NA	NA	NA	NA	NA	NA	NA	NA	NA	NA	NA	NA	NA	NA	NA	NA	NA	NA	NA	NA	NA	NA	NA	NA	NA	NA	NA	NA	NA	NA	NA	NA	NA	NA	NA	NA	NA	NA	NA	NA	NA	NA	NA	NA	NA	NA	NA	NA	NA	NA	NA	NA	NA	NA	NA	NA	NA	NA	NA	NA	NA	NA	NA	NA	NA	NA	NA	NA	NA	NA	NA	NA	NA	NA	NA	NA	NA	NA	NA	NA	NA	0	0	0	0	0	0	0	0	0	0	0	0	0	0	0
chr29:35627033:A:T	chr29	35627033	A	T	Retriever_lineage	3.58449e-06	chr29:35568032:T:A	1.78e-12	63	22	CALB1 (-74244), TMEM64 (+488960)	CALB1 (-74244), TMEM64 (+488960)	NA	YES	YES	YES	YES	NA	NA	intergenic_region	MODIFIER	CALB1-TMEM64	noncoding	rs23512090	intergenic_variant	-	IMPACT=MODIFIER;VARIANT_CLASS=SNV	MODIFIER	SNP	NA	NA	chr8:91169351	0.079455	fwd	nsig	no	NA	NA	NA	NA	NA	NA	0.017	NA	NA	NA	NA	NA	NA	NA	NA	NA	NA	NA	NA	NA	NA	NA	NA	NA	NA	NA	NA	NA	NA	NA	NA	NA	NA	NA	NA	NA	NA	NA	NA	NA	NA	NA	NA	NA	NA	NA	NA	NA	NA	NA	NA	NA	NA	NA	NA	NA	NA	NA	NA	NA	NA	NA	NA	NA	NA	NA	NA	NA	NA	NA	NA	NA	NA	NA	NA	NA	NA	NA	NA	NA	NA	NA	NA	NA	NA	NA	NA	NA	NA	NA	NA	NA	NA	NA	NA	NA	NA	NA	NA	NA	NA	NA	NA	NA	NA	NA	NA	NA	NA	NA	NA	NA	NA	NA	NA	NA	NA	NA	NA	NA	0	0	0	0	0	0	0	0	0	0	0	0	0	0	0
chr29:35627789:C:T	chr29	35627789	C	T	Retriever_lineage	8.78375e-07	chr29:35568032:T:A	1.78e-12	63	20	CALB1 (-75115), TMEM64 (+488089)	CALB1 (-75115), TMEM64 (+488089)	NA	YES	YES	YES	YES	NA	NA	intergenic_region	MODIFIER	CALB1-TMEM64	noncoding	rs23470384	intergenic_variant	-	IMPACT=MODIFIER;VARIANT_CLASS=SNV	MODIFIER	SNP	NA	NA	chr8:91170222	0.22123	rev	nsig	no	NA	NA	NA	NA	NA	NA	-0.101	NA	NA	NA	NA	NA	NA	NA	NA	NA	NA	NA	NA	NA	NA	NA	NA	NA	NA	NA	NA	NA	NA	NA	NA	NA	NA	NA	NA	NA	NA	NA	NA	NA	NA	NA	NA	NA	NA	NA	NA	NA	NA	NA	NA	NA	NA	NA	NA	NA	NA	NA	NA	NA	NA	NA	NA	NA	NA	NA	NA	NA	NA	NA	NA	NA	NA	NA	NA	NA	NA	NA	NA	NA	NA	NA	NA	NA	NA	NA	NA	NA	NA	NA	NA	NA	NA	NA	NA	NA	NA	NA	NA	NA	NA	NA	NA	NA	NA	NA	NA	NA	NA	NA	NA	NA	NA	NA	NA	NA	NA	NA	NA	NA	0	0	0	0	0	0	0	0	0	0	0	0	0	0	0
chr29:35639246:T:A	chr29	35639246	T	A	Retriever_lineage	7.57016e-08	chr29:35568032:T:A	1.78e-12	63	7	CALB1 (-87216), TMEM64 (+475988)	CALB1 (-87216), TMEM64 (+475988)	NA	YES	YES	YES	YES	NA	NA	intergenic_region	MODIFIER	CALB1-TMEM64	noncoding	rs23495276	intergenic_variant	-	IMPACT=MODIFIER;VARIANT_CLASS=SNV	MODIFIER	SNP	NA	NA	chr8:91182323	0.15781	rev	nsig	no	NA	NA	NA	NA	NA	NA	0.515	NA	NA	NA	NA	NA	NA	NA	NA	NA	NA	NA	NA	NA	NA	NA	NA	NA	NA	NA	NA	NA	NA	NA	NA	NA	NA	NA	NA	NA	NA	NA	NA	NA	NA	NA	NA	NA	NA	NA	NA	NA	NA	NA	NA	NA	NA	NA	NA	NA	NA	NA	NA	NA	NA	NA	NA	NA	NA	NA	NA	NA	NA	NA	NA	NA	NA	NA	NA	NA	NA	NA	NA	NA	NA	NA	NA	NA	NA	NA	NA	NA	NA	NA	NA	NA	NA	NA	NA	NA	NA	NA	NA	NA	NA	NA	NA	NA	NA	NA	NA	NA	NA	NA	NA	NA	NA	NA	NA	NA	NA	NA	NA	NA	0	0	0	0	0	0	0	0	0	0	0	0	0	0	0
chr29:35660986:A:AT	chr29	35660986	A	AT	Scenthound_lineage	9.73863e-05	chr29:35660986:A:AT	9.74e-05	313	1	NA	NA	Magel2 (-16888), Ndn (+13553)	NA	NA	NA	NA	NO	NO	intergenic_region	MODIFIER	CALB1-TMEM64	noncoding	-	intergenic_variant	-	IMPACT=MODIFIER;VARIANT_CLASS=insertion	MODIFIER	small	NA	NA	NA	NA	NA	NT	no	NA	NA	NA	NA	NA	NA	NA	NA	NA	NA	NA	NA	NA	NA	NA	NA	NA	NA	NA	NA	NA	NA	NA	NA	NA	NA	NA	NA	NA	NA	NA	NA	NA	NA	NA	NA	NA	NA	NA	NA	NA	NA	NA	NA	NA	NA	NA	NA	NA	NA	NA	NA	NA	NA	NA	NA	NA	NA	NA	NA	NA	NA	NA	NA	NA	NA	NA	NA	NA	NA	NA	NA	NA	NA	NA	NA	NA	NA	NA	NA	NA	NA	NA	NA	NA	NA	NA	NA	NA	NA	NA	NA	NA	NA	NA	NA	NA	NA	NA	NA	NA	NA	NA	NA	NA	NA	NA	NA	NA	NA	NA	NA	NA	NA	NA	NA	NA	NA	NA	NA	0	0	0	0	0	0	0	0	0	0	0	0	0	0	0
chr29:35665606:G:A	chr29	35665606	G	A	Retriever_lineage	3.94775e-08	chr29:35665606:G:A	3.95e-08	407	1	CALB1 (-117883), TMEM64 (+445321)	CALB1 (-117883), TMEM64 (+445321)	NA	YES	YES	YES	YES	NA	NA	intergenic_region	MODIFIER	CALB1-TMEM64	noncoding	-	intergenic_variant	-	IMPACT=MODIFIER;VARIANT_CLASS=SNV	MODIFIER	SNP	NA	NA	chr8:91212990	0.34601	rev	nsig	no	NA	NA	NA	NA	NA	NA	-0.247	NA	NA	NA	NA	NA	NA	NA	NA	NA	NA	NA	NA	NA	NA	NA	NA	NA	NA	NA	NA	NA	NA	NA	NA	NA	NA	NA	NA	NA	NA	NA	NA	NA	NA	NA	NA	NA	NA	NA	NA	NA	NA	NA	NA	NA	NA	NA	NA	NA	NA	NA	NA	NA	NA	NA	NA	NA	NA	NA	NA	NA	NA	NA	NA	NA	NA	NA	NA	NA	NA	NA	NA	NA	NA	NA	NA	NA	NA	NA	NA	NA	NA	NA	NA	NA	NA	NA	NA	NA	NA	NA	NA	NA	NA	NA	NA	NA	NA	NA	NA	NA	NA	NA	NA	NA	NA	NA	NA	NA	NA	NA	NA	NA	0	0	0	0	0	0	0	0	0	0	0	0	0	0	0
chr29:35832231:G:T	chr29	35832231	G	T	Retriever_lineage	1.57936e-05	chr29:35832231:G:T	1.58e-05	1332	1	CALB1 (-304624), TMEM64 (+258580)	CALB1 (-304624), TMEM64 (+258580)	NA	YES	YES	YES	YES	NA	NA	intergenic_region	MODIFIER	CALB1-TMEM64	noncoding	rs850809328	intergenic_variant	-	IMPACT=MODIFIER;VARIANT_CLASS=SNV	MODIFIER	SNP	NA	NA	NA	NA	NA	NT	no	NA	NA	NA	NA	NA	NA	-1.008	NA	NA	NA	NA	NA	NA	NA	NA	NA	NA	NA	NA	NA	NA	NA	NA	NA	NA	NA	NA	NA	NA	NA	NA	NA	NA	NA	NA	NA	NA	NA	NA	NA	NA	NA	NA	NA	NA	NA	NA	NA	NA	NA	NA	NA	NA	NA	NA	NA	NA	NA	NA	NA	NA	NA	NA	NA	NA	NA	NA	NA	NA	NA	NA	NA	NA	NA	NA	NA	NA	NA	NA	NA	NA	NA	NA	NA	NA	NA	NA	NA	NA	NA	NA	NA	NA	NA	NA	NA	NA	NA	NA	NA	NA	NA	NA	NA	NA	NA	NA	NA	NA	NA	NA	NA	NA	NA	NA	NA	NA	NA	NA	NA	0	0	0	0	0	0	0	0	0	0	0	0	0	0	0
chr29:35891299:C:T	chr29	35891299	C	T	Retriever_lineage	0.000157784	chr29:35891299:C:T	0.000158	2007	1	CALB1 (-394963), TMEM64 (+168241)	CALB1 (-394963), TMEM64 (+168241)	Calb1 (-449041), Tmem64 (+166392)	YES	YES	YES	YES	YES	YES	intron_variant	MODIFIER	TMEM64	noncoding	-	intron_variant	ENSCAFG00000009022	IMPACT=MODIFIER;STRAND=-1;VARIANT_CLASS=SNV;SYMBOL=TMEM64;SYMBOL_SOURCE=VGNC;BIOTYPE=protein_coding;ENSP=ENSCAFP00000065230;TREMBL=A0A5F4DHB0.3;UNIPARC=UPI00123474AA;INTRON=4/4;HGVSc=ENSCAFT00000067820.1:c.676-20308G>A	MODIFIER	SNP	NA	NA	chr8:91490070	0.24828	fwd	nsig	no	NA	NA	NA	NA	NA	NA	-0.116	NA	NA	NA	NA	NA	NA	NA	NA	NA	NA	NA	NA	NA	NA	NA	NA	NA	NA	NA	NA	NA	NA	NA	NA	NA	NA	NA	NA	NA	NA	NA	NA	NA	NA	NA	NA	NA	NA	NA	NA	NA	NA	NA	NA	NA	NA	NA	NA	NA	NA	NA	NA	NA	NA	NA	NA	NA	NA	NA	NA	NA	NA	NA	NA	NA	NA	NA	NA	NA	NA	NA	NA	NA	NA	NA	NA	NA	NA	NA	NA	NA	NA	NA	NA	NA	NA	NA	NA	NA	NA	NA	NA	NA	NA	NA	NA	NA	NA	NA	NA	NA	NA	NA	NA	NA	NA	NA	NA	NA	NA	NA	NA	NA	0	0	0	0	0	0	0	0	0	0	0	0	0	0	0
chr29:35960432:G:A	chr29	35960432	G	A	Retriever_lineage	6.54634e-07	chr29:35960432:G:A	6.55e-07	715	1	CALB1 (-484160), TMEM64 (+79044)	CALB1 (-484160), TMEM64 (+79044)	Calb1 (-546244), Tmem64 (+69189)	YES	YES	YES	YES	YES	YES	intron_variant	MODIFIER	TMEM64	noncoding	-	intron_variant	ENSCAFG00000009022	IMPACT=MODIFIER;STRAND=-1;VARIANT_CLASS=SNV;SYMBOL=TMEM64;SYMBOL_SOURCE=VGNC;BIOTYPE=protein_coding;CANONICAL=YES;ENSP=ENSCAFP00000052216;TREMBL=A0A5F4CFM5.3;UNIPARC=UPI001234B0F0;INTRON=3/4;HGVSc=ENSCAFT00000066991.1:c.542-29959C>T, IMPACT=MODIFIER;STRAND=-1;VARIANT_CLASS=SNV;SYMBOL=TMEM64;SYMBOL_SOURCE=VGNC;BIOTYPE=protein_coding;ENSP=ENSCAFP00000039711;TREMBL=J9P2D4.29;UNIPARC=UPI0002749C5A;INTRON=3/3;HGVSc=ENSCAFT00000045041.3:c.542-560C>T, IMPACT=MODIFIER;STRAND=-1;VARIANT_CLASS=SNV;SYMBOL=TMEM64;SYMBOL_SOURCE=VGNC;BIOTYPE=protein_coding;ENSP=ENSCAFP00000065230;TREMBL=A0A5F4DHB0.3;UNIPARC=UPI00123474AA;INTRON=3/4;HGVSc=ENSCAFT00000067820.1:c.542-29959C>T	MODIFIER	SNP	NA	NA	chr8:91579267	0.17358	fwd	nsig	no	NA	NA	NA	NA	NA	NA	0.723	NA	NA	NA	NA	NA	NA	NA	NA	NA	NA	NA	NA	NA	NA	NA	NA	NA	NA	NA	NA	NA	NA	NA	NA	NA	NA	NA	NA	NA	NA	NA	NA	NA	NA	NA	NA	NA	NA	NA	NA	NA	NA	NA	NA	NA	NA	NA	NA	NA	NA	NA	NA	NA	NA	NA	NA	NA	NA	NA	NA	NA	NA	NA	NA	NA	NA	NA	NA	NA	NA	NA	NA	NA	NA	NA	NA	NA	NA	NA	NA	NA	NA	NA	NA	NA	NA	NA	NA	NA	NA	NA	NA	NA	NA	NA	NA	NA	NA	NA	NA	NA	NA	NA	NA	NA	NA	NA	NA	NA	NA	NA	NA	NA	0	0	0	0	0	0	0	0	0	0	0	0	0	0	0
chr29:35980224:A:G	chr29	35980224	A	G	Retriever_lineage	0.000134947	chr29:35980224:A:G	0.000135	1941	1	CALB1 (-502841), TMEM64 (+60363)	CALB1 (-502841), TMEM64 (+60363)	Calb1 (-564926), Tmem64 (+50507)	YES	YES	YES	YES	YES	YES	downstream_gene_variant	MODIFIER	TMEM64	noncoding	-	downstream_gene_variant, intron_variant	ENSCAFG00000009022, ENSCAFG00000009022	IMPACT=MODIFIER;DISTANCE=1831;STRAND=-1;VARIANT_CLASS=SNV;SYMBOL=TMEM64;SYMBOL_SOURCE=VGNC;BIOTYPE=protein_coding;ENSP=ENSCAFP00000047220;TREMBL=A0A5F4C2I0.3;UNIPARC=UPI001236F661, IMPACT=MODIFIER;STRAND=-1;VARIANT_CLASS=SNV;SYMBOL=TMEM64;SYMBOL_SOURCE=VGNC;BIOTYPE=protein_coding;CANONICAL=YES;ENSP=ENSCAFP00000052216;TREMBL=A0A5F4CFM5.3;UNIPARC=UPI001234B0F0;INTRON=3/4;HGVSc=ENSCAFT00000066991.1:c.541+29232T>C, IMPACT=MODIFIER;STRAND=-1;VARIANT_CLASS=SNV;SYMBOL=TMEM64;SYMBOL_SOURCE=VGNC;BIOTYPE=protein_coding;ENSP=ENSCAFP00000039711;TREMBL=J9P2D4.29;UNIPARC=UPI0002749C5A;INTRON=3/3;HGVSc=ENSCAFT00000045041.3:c.542-20352T>C, IMPACT=MODIFIER;STRAND=-1;VARIANT_CLASS=SNV;SYMBOL=TMEM64;SYMBOL_SOURCE=VGNC;BIOTYPE=protein_coding;ENSP=ENSCAFP00000065230;TREMBL=A0A5F4DHB0.3;UNIPARC=UPI00123474AA;INTRON=3/4;HGVSc=ENSCAFT00000067820.1:c.541+29232T>C	MODIFIER	SNP	NA	NA	chr8:91597948	0.067589	fwd	nsig	no	NA	NA	NA	NA	NA	NA	-0.501	NA	NA	NA	NA	NA	NA	NA	NA	NA	NA	NA	NA	NA	NA	NA	NA	NA	NA	NA	NA	NA	NA	NA	NA	NA	NA	NA	NA	NA	NA	NA	NA	NA	NA	NA	NA	NA	NA	NA	NA	NA	NA	NA	NA	NA	NA	NA	NA	NA	NA	NA	NA	NA	NA	NA	NA	NA	NA	NA	NA	NA	NA	NA	NA	NA	NA	NA	NA	NA	NA	NA	NA	NA	NA	NA	NA	NA	NA	NA	NA	NA	NA	NA	NA	NA	NA	NA	NA	NA	NA	NA	NA	NA	NA	NA	NA	NA	NA	NA	NA	NA	NA	NA	NA	NA	NA	NA	NA	NA	NA	NA	NA	NA	0	0	0	0	0	0	0	0	0	0	0	0	0	0	0
chr29:35992399:C:T	chr29	35992399	C	T	Retriever_lineage	9.27978e-06	chr29:35996054:T:G	4.85e-10	184	4	NA	NA	Calb1 (-573256), Tmem64 (+42177)	NA	NA	NA	NA	YES	YES	intron_variant	MODIFIER	TMEM64	noncoding	rs850583320	intron_variant	ENSCAFG00000009022	IMPACT=MODIFIER;STRAND=-1;VARIANT_CLASS=SNV;SYMBOL=TMEM64;SYMBOL_SOURCE=VGNC;BIOTYPE=protein_coding;CANONICAL=YES;ENSP=ENSCAFP00000052216;TREMBL=A0A5F4CFM5.3;UNIPARC=UPI001234B0F0;INTRON=3/4;HGVSc=ENSCAFT00000066991.1:c.541+17057G>A, IMPACT=MODIFIER;STRAND=-1;VARIANT_CLASS=SNV;SYMBOL=TMEM64;SYMBOL_SOURCE=VGNC;BIOTYPE=protein_coding;ENSP=ENSCAFP00000013261;TREMBL=F6ULL9.41;UNIPARC=UPI001234C4E5;INTRON=3/3;HGVSc=ENSCAFT00000014338.3:c.542-6304G>A, IMPACT=MODIFIER;STRAND=-1;VARIANT_CLASS=SNV;SYMBOL=TMEM64;SYMBOL_SOURCE=VGNC;BIOTYPE=protein_coding;ENSP=ENSCAFP00000039711;TREMBL=J9P2D4.29;UNIPARC=UPI0002749C5A;INTRON=3/3;HGVSc=ENSCAFT00000045041.3:c.541+17057G>A, IMPACT=MODIFIER;STRAND=-1;VARIANT_CLASS=SNV;SYMBOL=TMEM64;SYMBOL_SOURCE=VGNC;BIOTYPE=protein_coding;ENSP=ENSCAFP00000047220;TREMBL=A0A5F4C2I0.3;UNIPARC=UPI001236F661;INTRON=3/3;HGVSc=ENSCAFT00000066392.1:c.542-10188G>A, IMPACT=MODIFIER;STRAND=-1;VARIANT_CLASS=SNV;SYMBOL=TMEM64;SYMBOL_SOURCE=VGNC;BIOTYPE=protein_coding;ENSP=ENSCAFP00000065230;TREMBL=A0A5F4DHB0.3;UNIPARC=UPI00123474AA;INTRON=3/4;HGVSc=ENSCAFT00000067820.1:c.541+17057G>A	MODIFIER	SNP	NA	NA	NA	NA	NA	NT	no	NA	NA	NA	NA	NA	NA	NA	NA	NA	NA	NA	NA	NA	NA	NA	NA	NA	NA	NA	NA	NA	NA	NA	NA	NA	NA	NA	NA	NA	NA	NA	NA	NA	NA	NA	NA	NA	NA	NA	NA	NA	NA	NA	NA	NA	NA	NA	NA	NA	NA	NA	NA	NA	NA	NA	NA	NA	NA	NA	NA	NA	NA	NA	NA	NA	NA	NA	NA	NA	NA	NA	NA	NA	NA	NA	NA	NA	NA	NA	NA	NA	NA	NA	NA	NA	NA	NA	NA	NA	NA	NA	NA	NA	NA	NA	NA	NA	NA	NA	NA	NA	NA	NA	NA	NA	NA	NA	NA	NA	NA	NA	NA	NA	NA	NA	NA	NA	NA	NA	NA	0	0	0	0	0	0	0	0	0	0	0	0	0	0	0
chr29:35993822:A:T	chr29	35993822	A	T	Retriever_lineage	9.60275e-08	chr29:35996054:T:G	4.85e-10	184	2	CALB1 (-512679), TMEM64 (+50525)	CALB1 (-512679), TMEM64 (+50525)	NA	YES	YES	YES	YES	NA	NA	intron_variant	MODIFIER	TMEM64	noncoding	-	intron_variant	ENSCAFG00000009022	IMPACT=MODIFIER;STRAND=-1;VARIANT_CLASS=SNV;SYMBOL=TMEM64;SYMBOL_SOURCE=VGNC;BIOTYPE=protein_coding;CANONICAL=YES;ENSP=ENSCAFP00000052216;TREMBL=A0A5F4CFM5.3;UNIPARC=UPI001234B0F0;INTRON=3/4;HGVSc=ENSCAFT00000066991.1:c.541+15634T>A, IMPACT=MODIFIER;STRAND=-1;VARIANT_CLASS=SNV;SYMBOL=TMEM64;SYMBOL_SOURCE=VGNC;BIOTYPE=protein_coding;ENSP=ENSCAFP00000013261;TREMBL=F6ULL9.41;UNIPARC=UPI001234C4E5;INTRON=3/3;HGVSc=ENSCAFT00000014338.3:c.542-7727T>A, IMPACT=MODIFIER;STRAND=-1;VARIANT_CLASS=SNV;SYMBOL=TMEM64;SYMBOL_SOURCE=VGNC;BIOTYPE=protein_coding;ENSP=ENSCAFP00000039711;TREMBL=J9P2D4.29;UNIPARC=UPI0002749C5A;INTRON=3/3;HGVSc=ENSCAFT00000045041.3:c.541+15634T>A, IMPACT=MODIFIER;STRAND=-1;VARIANT_CLASS=SNV;SYMBOL=TMEM64;SYMBOL_SOURCE=VGNC;BIOTYPE=protein_coding;ENSP=ENSCAFP00000047220;TREMBL=A0A5F4C2I0.3;UNIPARC=UPI001236F661;INTRON=3/3;HGVSc=ENSCAFT00000066392.1:c.542-11611T>A, IMPACT=MODIFIER;STRAND=-1;VARIANT_CLASS=SNV;SYMBOL=TMEM64;SYMBOL_SOURCE=VGNC;BIOTYPE=protein_coding;ENSP=ENSCAFP00000065230;TREMBL=A0A5F4DHB0.3;UNIPARC=UPI00123474AA;INTRON=3/4;HGVSc=ENSCAFT00000067820.1:c.541+15634T>A	MODIFIER	SNP	NA	NA	chr8:91607786	0.29218	fwd	nsig	no	NA	NA	NA	NA	NA	NA	-0.526	NA	NA	NA	NA	NA	NA	NA	NA	NA	NA	NA	NA	NA	NA	NA	NA	NA	NA	NA	NA	NA	NA	NA	NA	NA	NA	NA	NA	NA	NA	NA	NA	NA	NA	NA	NA	NA	NA	NA	NA	NA	NA	NA	NA	NA	NA	NA	NA	NA	NA	NA	NA	NA	NA	NA	NA	NA	NA	NA	NA	NA	NA	NA	NA	NA	NA	NA	NA	NA	NA	NA	NA	NA	NA	NA	NA	NA	NA	NA	NA	NA	NA	NA	NA	NA	NA	NA	NA	NA	NA	NA	NA	NA	NA	NA	NA	NA	NA	NA	NA	NA	NA	NA	NA	NA	NA	NA	NA	NA	NA	NA	NA	NA	0	0	0	0	0	0	0	0	0	0	0	0	0	0	0
chr29:35994319:T:TATAC	chr29	35994319	T	TATAC	Retriever_lineage	1.1548e-06	chr29:35996054:T:G	4.85e-10	184	3	NA	NA	NA	NA	NA	NA	NA	NA	NA	intron_variant	MODIFIER	TMEM64	noncoding	-	intron_variant	ENSCAFG00000009022	IMPACT=MODIFIER;STRAND=-1;VARIANT_CLASS=insertion;SYMBOL=TMEM64;SYMBOL_SOURCE=VGNC;BIOTYPE=protein_coding;CANONICAL=YES;ENSP=ENSCAFP00000052216;TREMBL=A0A5F4CFM5.3;UNIPARC=UPI001234B0F0;INTRON=3/4;HGVSc=ENSCAFT00000066991.1:c.541+15136_541+15137insGTAT, IMPACT=MODIFIER;STRAND=-1;VARIANT_CLASS=insertion;SYMBOL=TMEM64;SYMBOL_SOURCE=VGNC;BIOTYPE=protein_coding;ENSP=ENSCAFP00000013261;TREMBL=F6ULL9.41;UNIPARC=UPI001234C4E5;INTRON=3/3;HGVSc=ENSCAFT00000014338.3:c.542-8225_542-8224insGTAT, IMPACT=MODIFIER;STRAND=-1;VARIANT_CLASS=insertion;SYMBOL=TMEM64;SYMBOL_SOURCE=VGNC;BIOTYPE=protein_coding;ENSP=ENSCAFP00000039711;TREMBL=J9P2D4.29;UNIPARC=UPI0002749C5A;INTRON=3/3;HGVSc=ENSCAFT00000045041.3:c.541+15136_541+15137insGTAT, IMPACT=MODIFIER;STRAND=-1;VARIANT_CLASS=insertion;SYMBOL=TMEM64;SYMBOL_SOURCE=VGNC;BIOTYPE=protein_coding;ENSP=ENSCAFP00000047220;TREMBL=A0A5F4C2I0.3;UNIPARC=UPI001236F661;INTRON=3/3;HGVSc=ENSCAFT00000066392.1:c.542-12109_542-12108insGTAT, IMPACT=MODIFIER;STRAND=-1;VARIANT_CLASS=insertion;SYMBOL=TMEM64;SYMBOL_SOURCE=VGNC;BIOTYPE=protein_coding;ENSP=ENSCAFP00000065230;TREMBL=A0A5F4DHB0.3;UNIPARC=UPI00123474AA;INTRON=3/4;HGVSc=ENSCAFT00000067820.1:c.541+15136_541+15137insGTAT	MODIFIER	small	NA	NA	NA	NA	NA	NT	no	NA	NA	NA	NA	NA	NA	NA	NA	NA	NA	NA	NA	NA	NA	NA	NA	NA	NA	NA	NA	NA	NA	NA	NA	NA	NA	NA	NA	NA	NA	NA	NA	NA	NA	NA	NA	NA	NA	NA	NA	NA	NA	NA	NA	NA	NA	NA	NA	NA	NA	NA	NA	NA	NA	NA	NA	NA	NA	NA	NA	NA	NA	NA	NA	NA	NA	NA	NA	NA	NA	NA	NA	NA	NA	NA	NA	NA	NA	NA	NA	NA	NA	NA	NA	NA	NA	NA	NA	NA	NA	NA	NA	NA	NA	NA	NA	NA	NA	NA	NA	NA	NA	NA	NA	NA	NA	NA	NA	NA	NA	NA	NA	NA	NA	NA	NA	NA	NA	NA	NA	0	0	0	0	0	0	0	0	0	0	0	0	0	0	0
chr29:35996054:T:G	chr29	35996054	T	G	Retriever_lineage	4.85199e-10	chr29:35996054:T:G	4.85e-10	184	1	CALB1 (-514910), TMEM64 (+48294)	CALB1 (-514910), TMEM64 (+48294)	Calb1 (-575545), Tmem64 (+39888)	YES	YES	YES	YES	YES	YES	downstream_gene_variant	MODIFIER	TMEM64	noncoding	-	downstream_gene_variant, intron_variant	ENSCAFG00000009022, ENSCAFG00000009022	IMPACT=MODIFIER;DISTANCE=4751;STRAND=-1;VARIANT_CLASS=SNV;SYMBOL=TMEM64;SYMBOL_SOURCE=VGNC;BIOTYPE=protein_coding;ENSP=ENSCAFP00000054776;TREMBL=A0A5F4CMY9.3;UNIPARC=UPI001236FCAF, IMPACT=MODIFIER;STRAND=-1;VARIANT_CLASS=SNV;SYMBOL=TMEM64;SYMBOL_SOURCE=VGNC;BIOTYPE=protein_coding;CANONICAL=YES;ENSP=ENSCAFP00000052216;TREMBL=A0A5F4CFM5.3;UNIPARC=UPI001234B0F0;INTRON=3/4;HGVSc=ENSCAFT00000066991.1:c.541+13402A>C, IMPACT=MODIFIER;STRAND=-1;VARIANT_CLASS=SNV;SYMBOL=TMEM64;SYMBOL_SOURCE=VGNC;BIOTYPE=protein_coding;ENSP=ENSCAFP00000013261;TREMBL=F6ULL9.41;UNIPARC=UPI001234C4E5;INTRON=3/3;HGVSc=ENSCAFT00000014338.3:c.542-9959A>C, IMPACT=MODIFIER;STRAND=-1;VARIANT_CLASS=SNV;SYMBOL=TMEM64;SYMBOL_SOURCE=VGNC;BIOTYPE=protein_coding;ENSP=ENSCAFP00000039711;TREMBL=J9P2D4.29;UNIPARC=UPI0002749C5A;INTRON=3/3;HGVSc=ENSCAFT00000045041.3:c.541+13402A>C, IMPACT=MODIFIER;STRAND=-1;VARIANT_CLASS=SNV;SYMBOL=TMEM64;SYMBOL_SOURCE=VGNC;BIOTYPE=protein_coding;ENSP=ENSCAFP00000047220;TREMBL=A0A5F4C2I0.3;UNIPARC=UPI001236F661;INTRON=3/3;HGVSc=ENSCAFT00000066392.1:c.541+13402A>C, IMPACT=MODIFIER;STRAND=-1;VARIANT_CLASS=SNV;SYMBOL=TMEM64;SYMBOL_SOURCE=VGNC;BIOTYPE=protein_coding;ENSP=ENSCAFP00000065230;TREMBL=A0A5F4DHB0.3;UNIPARC=UPI00123474AA;INTRON=3/4;HGVSc=ENSCAFT00000067820.1:c.541+13402A>C	MODIFIER	SNP	NA	NA	chr8:91610017	0.1038	fwd	nsig	no	NA	NA	NA	NA	NA	NA	-0.534	NA	NA	NA	NA	NA	NA	NA	NA	NA	NA	NA	NA	NA	NA	NA	NA	NA	NA	NA	NA	NA	NA	NA	NA	NA	NA	NA	NA	NA	NA	NA	NA	NA	NA	NA	NA	NA	NA	NA	NA	NA	NA	NA	NA	NA	NA	NA	NA	NA	NA	NA	NA	NA	NA	NA	NA	NA	NA	NA	NA	NA	NA	NA	NA	NA	NA	NA	NA	NA	NA	NA	NA	NA	NA	NA	NA	NA	NA	NA	NA	NA	NA	NA	NA	NA	NA	NA	NA	NA	NA	NA	NA	NA	NA	NA	NA	NA	NA	NA	NA	NA	NA	NA	NA	NA	NA	NA	NA	NA	NA	NA	NA	NA	0	0	0	0	0	0	0	0	0	0	0	0	0	0	0
chr29:36007876:G:A	chr29	36007876	G	A	Retriever_lineage	0.000401373	chr29:36007876:G:A	0.000401	2450	1	NA	NA	NA	NA	NA	NA	NA	NA	NA	intron_variant	MODIFIER	TMEM64	noncoding	-	intron_variant	ENSCAFG00000009022	IMPACT=MODIFIER;STRAND=-1;VARIANT_CLASS=SNV;SYMBOL=TMEM64;SYMBOL_SOURCE=VGNC;BIOTYPE=protein_coding;CANONICAL=YES;ENSP=ENSCAFP00000052216;TREMBL=A0A5F4CFM5.3;UNIPARC=UPI001234B0F0;INTRON=3/4;HGVSc=ENSCAFT00000066991.1:c.541+1580C>T, IMPACT=MODIFIER;STRAND=-1;VARIANT_CLASS=SNV;SYMBOL=TMEM64;SYMBOL_SOURCE=VGNC;BIOTYPE=protein_coding;ENSP=ENSCAFP00000013261;TREMBL=F6ULL9.41;UNIPARC=UPI001234C4E5;INTRON=3/3;HGVSc=ENSCAFT00000014338.3:c.541+1580C>T, IMPACT=MODIFIER;STRAND=-1;VARIANT_CLASS=SNV;SYMBOL=TMEM64;SYMBOL_SOURCE=VGNC;BIOTYPE=protein_coding;ENSP=ENSCAFP00000039711;TREMBL=J9P2D4.29;UNIPARC=UPI0002749C5A;INTRON=3/3;HGVSc=ENSCAFT00000045041.3:c.541+1580C>T, IMPACT=MODIFIER;STRAND=-1;VARIANT_CLASS=SNV;SYMBOL=TMEM64;SYMBOL_SOURCE=VGNC;BIOTYPE=protein_coding;ENSP=ENSCAFP00000047220;TREMBL=A0A5F4C2I0.3;UNIPARC=UPI001236F661;INTRON=3/3;HGVSc=ENSCAFT00000066392.1:c.541+1580C>T, IMPACT=MODIFIER;STRAND=-1;VARIANT_CLASS=SNV;SYMBOL=TMEM64;SYMBOL_SOURCE=VGNC;BIOTYPE=protein_coding;ENSP=ENSCAFP00000054776;TREMBL=A0A5F4CMY9.3;UNIPARC=UPI001236FCAF;INTRON=3/3;HGVSc=ENSCAFT00000073354.1:c.541+1580C>T, IMPACT=MODIFIER;STRAND=-1;VARIANT_CLASS=SNV;SYMBOL=TMEM64;SYMBOL_SOURCE=VGNC;BIOTYPE=protein_coding;ENSP=ENSCAFP00000065230;TREMBL=A0A5F4DHB0.3;UNIPARC=UPI00123474AA;INTRON=3/4;HGVSc=ENSCAFT00000067820.1:c.541+1580C>T	MODIFIER	SNP	NA	NA	NA	NA	NA	NT	no	NA	NA	NA	NA	NA	NA	NA	NA	NA	NA	NA	NA	NA	NA	NA	NA	NA	NA	NA	NA	NA	NA	NA	NA	NA	NA	NA	NA	NA	NA	NA	NA	NA	NA	NA	NA	NA	NA	NA	NA	NA	NA	NA	NA	NA	NA	NA	NA	NA	NA	NA	NA	NA	NA	NA	NA	NA	NA	NA	NA	NA	NA	NA	NA	NA	NA	NA	NA	NA	NA	NA	NA	NA	NA	NA	NA	NA	NA	NA	NA	NA	NA	NA	NA	NA	NA	NA	NA	NA	NA	NA	NA	NA	NA	NA	NA	NA	NA	NA	NA	NA	NA	NA	NA	NA	NA	NA	NA	NA	NA	NA	NA	NA	NA	NA	NA	NA	NA	NA	NA	0	0	0	0	0	0	0	0	0	0	0	0	0	0	0
chr29:36007924:C:T	chr29	36007924	C	T	Retriever_lineage	1.73148e-05	chr29:36007924:C:T	1.73e-05	1351	1	NA	NA	NA	NA	NA	NA	NA	NA	NA	intron_variant	MODIFIER	TMEM64	noncoding	rs851908073	intron_variant	ENSCAFG00000009022	IMPACT=MODIFIER;STRAND=-1;VARIANT_CLASS=SNV;SYMBOL=TMEM64;SYMBOL_SOURCE=VGNC;BIOTYPE=protein_coding;CANONICAL=YES;ENSP=ENSCAFP00000052216;TREMBL=A0A5F4CFM5.3;UNIPARC=UPI001234B0F0;INTRON=3/4;HGVSc=ENSCAFT00000066991.1:c.541+1532G>A, IMPACT=MODIFIER;STRAND=-1;VARIANT_CLASS=SNV;SYMBOL=TMEM64;SYMBOL_SOURCE=VGNC;BIOTYPE=protein_coding;ENSP=ENSCAFP00000013261;TREMBL=F6ULL9.41;UNIPARC=UPI001234C4E5;INTRON=3/3;HGVSc=ENSCAFT00000014338.3:c.541+1532G>A, IMPACT=MODIFIER;STRAND=-1;VARIANT_CLASS=SNV;SYMBOL=TMEM64;SYMBOL_SOURCE=VGNC;BIOTYPE=protein_coding;ENSP=ENSCAFP00000039711;TREMBL=J9P2D4.29;UNIPARC=UPI0002749C5A;INTRON=3/3;HGVSc=ENSCAFT00000045041.3:c.541+1532G>A, IMPACT=MODIFIER;STRAND=-1;VARIANT_CLASS=SNV;SYMBOL=TMEM64;SYMBOL_SOURCE=VGNC;BIOTYPE=protein_coding;ENSP=ENSCAFP00000047220;TREMBL=A0A5F4C2I0.3;UNIPARC=UPI001236F661;INTRON=3/3;HGVSc=ENSCAFT00000066392.1:c.541+1532G>A, IMPACT=MODIFIER;STRAND=-1;VARIANT_CLASS=SNV;SYMBOL=TMEM64;SYMBOL_SOURCE=VGNC;BIOTYPE=protein_coding;ENSP=ENSCAFP00000054776;TREMBL=A0A5F4CMY9.3;UNIPARC=UPI001236FCAF;INTRON=3/3;HGVSc=ENSCAFT00000073354.1:c.541+1532G>A, IMPACT=MODIFIER;STRAND=-1;VARIANT_CLASS=SNV;SYMBOL=TMEM64;SYMBOL_SOURCE=VGNC;BIOTYPE=protein_coding;ENSP=ENSCAFP00000065230;TREMBL=A0A5F4DHB0.3;UNIPARC=UPI00123474AA;INTRON=3/4;HGVSc=ENSCAFT00000067820.1:c.541+1532G>A	MODIFIER	SNP	NA	NA	NA	NA	NA	NT	no	NA	NA	NA	NA	NA	NA	NA	NA	NA	NA	NA	NA	NA	NA	NA	NA	NA	NA	NA	NA	NA	NA	NA	NA	NA	NA	NA	NA	NA	NA	NA	NA	NA	NA	NA	NA	NA	NA	NA	NA	NA	NA	NA	NA	NA	NA	NA	NA	NA	NA	NA	NA	NA	NA	NA	NA	NA	NA	NA	NA	NA	NA	NA	NA	NA	NA	NA	NA	NA	NA	NA	NA	NA	NA	NA	NA	NA	NA	NA	NA	NA	NA	NA	NA	NA	NA	NA	NA	NA	NA	NA	NA	NA	NA	NA	NA	NA	NA	NA	NA	NA	NA	NA	NA	NA	NA	NA	NA	NA	NA	NA	NA	NA	NA	NA	NA	NA	NA	NA	NA	0	0	0	0	0	0	0	0	0	0	0	0	0	0	0
chr29:36012960:G:A	chr29	36012960	G	A	Retriever_lineage	5.27566e-05	chr29:36007924:C:T	1.73e-05	1351	2	CALB1 (-545986), TMEM64 (+17218)	CALB1 (-545986), TMEM64 (+17218)	NA	YES	YES	YES	YES	NA	NA	intron_variant	MODIFIER	TMEM64	noncoding	-	intron_variant	ENSCAFG00000009022	IMPACT=MODIFIER;STRAND=-1;VARIANT_CLASS=SNV;SYMBOL=TMEM64;SYMBOL_SOURCE=VGNC;BIOTYPE=protein_coding;CANONICAL=YES;ENSP=ENSCAFP00000052216;TREMBL=A0A5F4CFM5.3;UNIPARC=UPI001234B0F0;INTRON=2/4;HGVSc=ENSCAFT00000066991.1:c.369+2767C>T, IMPACT=MODIFIER;STRAND=-1;VARIANT_CLASS=SNV;SYMBOL=TMEM64;SYMBOL_SOURCE=VGNC;BIOTYPE=protein_coding;ENSP=ENSCAFP00000013261;TREMBL=F6ULL9.41;UNIPARC=UPI001234C4E5;INTRON=2/3;HGVSc=ENSCAFT00000014338.3:c.369+2767C>T, IMPACT=MODIFIER;STRAND=-1;VARIANT_CLASS=SNV;SYMBOL=TMEM64;SYMBOL_SOURCE=VGNC;BIOTYPE=protein_coding;ENSP=ENSCAFP00000039711;TREMBL=J9P2D4.29;UNIPARC=UPI0002749C5A;INTRON=2/3;HGVSc=ENSCAFT00000045041.3:c.369+2767C>T, IMPACT=MODIFIER;STRAND=-1;VARIANT_CLASS=SNV;SYMBOL=TMEM64;SYMBOL_SOURCE=VGNC;BIOTYPE=protein_coding;ENSP=ENSCAFP00000047220;TREMBL=A0A5F4C2I0.3;UNIPARC=UPI001236F661;INTRON=2/3;HGVSc=ENSCAFT00000066392.1:c.369+2767C>T, IMPACT=MODIFIER;STRAND=-1;VARIANT_CLASS=SNV;SYMBOL=TMEM64;SYMBOL_SOURCE=VGNC;BIOTYPE=protein_coding;ENSP=ENSCAFP00000054776;TREMBL=A0A5F4CMY9.3;UNIPARC=UPI001236FCAF;INTRON=2/3;HGVSc=ENSCAFT00000073354.1:c.369+2767C>T, IMPACT=MODIFIER;STRAND=-1;VARIANT_CLASS=SNV;SYMBOL=TMEM64;SYMBOL_SOURCE=VGNC;BIOTYPE=protein_coding;ENSP=ENSCAFP00000065230;TREMBL=A0A5F4DHB0.3;UNIPARC=UPI00123474AA;INTRON=2/4;HGVSc=ENSCAFT00000067820.1:c.369+2767C>T	MODIFIER	SNP	NA	NA	NA	NA	NA	NT	no	NA	NA	NA	NA	NA	NA	-0.056	NA	NA	NA	NA	NA	NA	NA	NA	NA	NA	NA	NA	NA	NA	NA	NA	NA	NA	NA	NA	NA	NA	NA	NA	NA	NA	NA	NA	NA	NA	NA	NA	NA	NA	NA	NA	NA	NA	NA	NA	NA	NA	NA	NA	NA	NA	NA	NA	NA	NA	NA	NA	NA	NA	NA	NA	NA	NA	NA	NA	NA	NA	NA	NA	NA	NA	NA	NA	NA	NA	NA	NA	NA	NA	NA	NA	NA	NA	NA	NA	NA	NA	NA	NA	NA	NA	NA	NA	NA	NA	NA	NA	NA	NA	NA	NA	NA	NA	NA	NA	NA	NA	NA	NA	NA	NA	NA	NA	NA	NA	NA	NA	NA	0	0	0	0	0	0	0	0	0	0	0	0	0	0	0
chr29:36016950:C:G	chr29	36016950	C	G	Retriever_lineage	7.8075e-05	chr29:36016950:C:G	7.81e-05	1732	1	CALB1 (-552210), TMEM64 (+10994)	CALB1 (-552210), TMEM64 (+10994)	NA	YES	YES	YES	YES	NA	NA	intron_variant	MODIFIER	TMEM64	noncoding	rs851329014	intron_variant	ENSCAFG00000009022	IMPACT=MODIFIER;STRAND=-1;VARIANT_CLASS=SNV;SYMBOL=TMEM64;SYMBOL_SOURCE=VGNC;BIOTYPE=protein_coding;CANONICAL=YES;ENSP=ENSCAFP00000052216;TREMBL=A0A5F4CFM5.3;UNIPARC=UPI001234B0F0;INTRON=1/4;HGVSc=ENSCAFT00000066991.1:c.214-1068G>C, IMPACT=MODIFIER;STRAND=-1;VARIANT_CLASS=SNV;SYMBOL=TMEM64;SYMBOL_SOURCE=VGNC;BIOTYPE=protein_coding;ENSP=ENSCAFP00000013261;TREMBL=F6ULL9.41;UNIPARC=UPI001234C4E5;INTRON=1/3;HGVSc=ENSCAFT00000014338.3:c.214-1068G>C, IMPACT=MODIFIER;STRAND=-1;VARIANT_CLASS=SNV;SYMBOL=TMEM64;SYMBOL_SOURCE=VGNC;BIOTYPE=protein_coding;ENSP=ENSCAFP00000039711;TREMBL=J9P2D4.29;UNIPARC=UPI0002749C5A;INTRON=1/3;HGVSc=ENSCAFT00000045041.3:c.214-1068G>C, IMPACT=MODIFIER;STRAND=-1;VARIANT_CLASS=SNV;SYMBOL=TMEM64;SYMBOL_SOURCE=VGNC;BIOTYPE=protein_coding;ENSP=ENSCAFP00000047220;TREMBL=A0A5F4C2I0.3;UNIPARC=UPI001236F661;INTRON=1/3;HGVSc=ENSCAFT00000066392.1:c.214-1068G>C, IMPACT=MODIFIER;STRAND=-1;VARIANT_CLASS=SNV;SYMBOL=TMEM64;SYMBOL_SOURCE=VGNC;BIOTYPE=protein_coding;ENSP=ENSCAFP00000054776;TREMBL=A0A5F4CMY9.3;UNIPARC=UPI001236FCAF;INTRON=1/3;HGVSc=ENSCAFT00000073354.1:c.214-1068G>C, IMPACT=MODIFIER;STRAND=-1;VARIANT_CLASS=SNV;SYMBOL=TMEM64;SYMBOL_SOURCE=VGNC;BIOTYPE=protein_coding;ENSP=ENSCAFP00000065230;TREMBL=A0A5F4DHB0.3;UNIPARC=UPI00123474AA;INTRON=1/4;HGVSc=ENSCAFT00000067820.1:c.214-1068G>C	MODIFIER	SNP	NA	NA	NA	NA	NA	NT	no	NA	NA	NA	NA	NA	NA	0.07	NA	NA	NA	NA	NA	NA	NA	NA	NA	NA	NA	NA	NA	NA	NA	NA	NA	NA	NA	NA	NA	NA	NA	NA	NA	NA	NA	NA	NA	NA	NA	NA	NA	NA	NA	NA	NA	NA	NA	NA	NA	NA	NA	NA	NA	NA	NA	NA	NA	NA	NA	NA	NA	NA	NA	NA	NA	NA	NA	NA	NA	NA	NA	NA	NA	NA	NA	NA	NA	NA	NA	NA	NA	NA	NA	NA	NA	NA	NA	NA	NA	NA	NA	NA	NA	NA	NA	NA	NA	NA	NA	NA	NA	NA	NA	NA	NA	NA	NA	NA	NA	NA	NA	NA	NA	NA	NA	NA	NA	NA	NA	NA	NA	0	0	0	0	0	0	0	0	0	0	0	0	0	0	0
chr29:36024796:C:T	chr29	36024796	C	T	Retriever_lineage	1.54453e-06	chr29:36024796:C:T	1.54e-06	840	1	NA	NA	NA	NA	NA	NA	NA	NA	NA	intron_variant	MODIFIER	TMEM64	noncoding	-	intron_variant	ENSCAFG00000009022	IMPACT=MODIFIER;STRAND=-1;VARIANT_CLASS=SNV;SYMBOL=TMEM64;SYMBOL_SOURCE=VGNC;BIOTYPE=protein_coding;CANONICAL=YES;ENSP=ENSCAFP00000052216;TREMBL=A0A5F4CFM5.3;UNIPARC=UPI001234B0F0;INTRON=1/4;HGVSc=ENSCAFT00000066991.1:c.213+5293G>A, IMPACT=MODIFIER;STRAND=-1;VARIANT_CLASS=SNV;SYMBOL=TMEM64;SYMBOL_SOURCE=VGNC;BIOTYPE=protein_coding;ENSP=ENSCAFP00000013261;TREMBL=F6ULL9.41;UNIPARC=UPI001234C4E5;INTRON=1/3;HGVSc=ENSCAFT00000014338.3:c.213+5293G>A, IMPACT=MODIFIER;STRAND=-1;VARIANT_CLASS=SNV;SYMBOL=TMEM64;SYMBOL_SOURCE=VGNC;BIOTYPE=protein_coding;ENSP=ENSCAFP00000039711;TREMBL=J9P2D4.29;UNIPARC=UPI0002749C5A;INTRON=1/3;HGVSc=ENSCAFT00000045041.3:c.213+5293G>A, IMPACT=MODIFIER;STRAND=-1;VARIANT_CLASS=SNV;SYMBOL=TMEM64;SYMBOL_SOURCE=VGNC;BIOTYPE=protein_coding;ENSP=ENSCAFP00000047220;TREMBL=A0A5F4C2I0.3;UNIPARC=UPI001236F661;INTRON=1/3;HGVSc=ENSCAFT00000066392.1:c.213+5293G>A, IMPACT=MODIFIER;STRAND=-1;VARIANT_CLASS=SNV;SYMBOL=TMEM64;SYMBOL_SOURCE=VGNC;BIOTYPE=protein_coding;ENSP=ENSCAFP00000054776;TREMBL=A0A5F4CMY9.3;UNIPARC=UPI001236FCAF;INTRON=1/3;HGVSc=ENSCAFT00000073354.1:c.213+5293G>A, IMPACT=MODIFIER;STRAND=-1;VARIANT_CLASS=SNV;SYMBOL=TMEM64;SYMBOL_SOURCE=VGNC;BIOTYPE=protein_coding;ENSP=ENSCAFP00000065230;TREMBL=A0A5F4DHB0.3;UNIPARC=UPI00123474AA;INTRON=1/4;HGVSc=ENSCAFT00000067820.1:c.213+5293G>A	MODIFIER	SNP	NA	NA	NA	NA	NA	NT	no	NA	NA	NA	NA	NA	NA	NA	NA	NA	NA	NA	NA	NA	NA	NA	NA	NA	NA	NA	NA	NA	NA	NA	NA	NA	NA	NA	NA	NA	NA	NA	NA	NA	NA	NA	NA	NA	NA	NA	NA	NA	NA	NA	NA	NA	NA	NA	NA	NA	NA	NA	NA	NA	NA	NA	NA	NA	NA	NA	NA	NA	NA	NA	NA	NA	NA	NA	NA	NA	NA	NA	NA	NA	NA	NA	NA	NA	NA	NA	NA	NA	NA	NA	NA	NA	NA	NA	NA	NA	NA	NA	NA	NA	NA	NA	NA	NA	NA	NA	NA	NA	NA	NA	NA	NA	NA	NA	NA	NA	NA	NA	NA	NA	NA	NA	NA	NA	NA	NA	NA	0	0	0	0	0	0	0	0	0	0	0	0	0	0	0
chr29:36045877:AGTCT:A	chr29	36045877	AGTCT	A	Retriever_lineage	1.06374e-05	chr29:36052993:C:T	1.63e-07	550	10	NECAB1 (-124254), TMEM64 (-21213)	NECAB1 (-124254), TMEM64 (-21213)	NA	YES	YES	YES	YES	NA	NA	intergenic_region	MODIFIER	TMEM64-ENSCAFG00000039836	noncoding	rs851214936	intergenic_variant	-	IMPACT=MODIFIER;VARIANT_CLASS=deletion	MODIFIER	small	NA	NA	NA	NA	NA	NT	no	NA	NA	NA	NA	NA	NA	1.081	NA	NA	NA	NA	NA	NA	NA	NA	NA	NA	NA	NA	NA	NA	NA	NA	NA	NA	NA	NA	NA	NA	NA	NA	NA	NA	NA	NA	NA	NA	NA	NA	NA	NA	NA	NA	NA	NA	NA	NA	NA	NA	NA	NA	NA	NA	NA	NA	NA	NA	NA	NA	NA	NA	NA	NA	NA	NA	NA	NA	NA	NA	NA	NA	NA	NA	NA	NA	NA	NA	NA	NA	NA	NA	NA	NA	NA	NA	NA	NA	NA	NA	NA	NA	NA	NA	NA	NA	NA	NA	NA	NA	NA	NA	NA	NA	NA	NA	NA	NA	NA	NA	NA	NA	NA	NA	NA	NA	NA	NA	NA	NA	NA	0	0	0	0	0	0	0	0	0	0	0	0	0	0	0
chr29:36046479:C:T	chr29	36046479	C	T	Retriever_lineage	2.4187e-06	chr29:36052993:C:T	1.63e-07	550	4	NECAB1 (-123624), TMEM64 (-21843)	NECAB1 (-123624), TMEM64 (-21843)	NA	YES	YES	YES	YES	NA	NA	intergenic_region	MODIFIER	TMEM64-ENSCAFG00000039836	noncoding	-	intergenic_variant	-	IMPACT=MODIFIER;VARIANT_CLASS=SNV	MODIFIER	SNP	NA	NA	chr8:91680154	0.029291	rev	sig	no	NA	NA	NA	NA	NA	NA	-0.087	NA	NA	NA	NA	NA	NA	NA	NA	NA	NA	NA	NA	NA	NA	NA	NA	NA	NA	NA	NA	NA	NA	NA	NA	NA	NA	NA	NA	NA	NA	NA	NA	NA	NA	NA	NA	NA	NA	NA	NA	NA	NA	NA	NA	NA	NA	NA	NA	NA	NA	NA	NA	NA	NA	NA	NA	NA	NA	NA	NA	NA	NA	NA	NA	NA	NA	NA	NA	NA	NA	NA	NA	NA	NA	NA	NA	NA	NA	NA	NA	NA	NA	NA	NA	NA	NA	NA	NA	NA	NA	NA	NA	NA	NA	NA	NA	NA	NA	NA	NA	NA	NA	NA	NA	NA	NA	NA	NA	NA	NA	NA	NA	NA	0	0	0	0	0	0	0	0	0	0	0	0	0	0	0
chr29:36047030:A:G	chr29	36047030	A	G	Retriever_lineage	1.77972e-06	chr29:36052993:C:T	1.63e-07	550	2	NECAB1 (-123309), TMEM64 (-22158)	NECAB1 (-123309), TMEM64 (-22158)	Necab1 (-102379), Tmem64 (-14321)	YES	YES	YES	YES	YES	YES	intergenic_region	MODIFIER	TMEM64-ENSCAFG00000039836	noncoding	-	intergenic_variant	-	IMPACT=MODIFIER;VARIANT_CLASS=SNV	MODIFIER	SNP	NA	NA	chr8:91680469	0.032581	fwd	sig	no	NA	NA	NA	NA	NA	NA	1.888	NA	NA	NA	NA	NA	NA	NA	NA	NA	NA	NA	NA	NA	NA	NA	NA	NA	NA	NA	NA	NA	NA	NA	NA	NA	NA	NA	NA	NA	NA	NA	NA	NA	NA	NA	NA	NA	NA	NA	NA	NA	NA	NA	NA	NA	NA	NA	NA	NA	NA	NA	NA	NA	NA	NA	NA	NA	NA	NA	NA	NA	NA	NA	NA	NA	NA	NA	NA	NA	NA	NA	NA	NA	NA	NA	NA	NA	NA	NA	NA	NA	NA	NA	NA	NA	NA	NA	NA	NA	NA	NA	NA	NA	NA	NA	NA	NA	NA	NA	NA	NA	NA	NA	NA	NA	NA	NA	NA	NA	NA	NA	NA	NA	0	0	0	0	0	0	0	0	0	0	0	0	0	0	0
chr29:36047808:A:G	chr29	36047808	A	G	Retriever_lineage	1.2863e-05	chr29:36052993:C:T	1.63e-07	550	12	NECAB1 (-122745), TMEM64 (-22722)	NECAB1 (-122745), TMEM64 (-22722)	Necab1 (-98431), Tmem64 (-18269)	YES	YES	YES	YES	YES	YES	intergenic_region	MODIFIER	TMEM64-ENSCAFG00000039836	noncoding	-	intergenic_variant	-	IMPACT=MODIFIER;VARIANT_CLASS=SNV	MODIFIER	SNP	yes	NA	chr8:91681033	0.014695	rev	sig	no	chr8:90668479-90668820	chr8:90668804-90668805	dELS	NA	NA	NA	0.362	NA	EH38E2646558	Low-DNase	Low-DNase	Low-DNase	Low-DNase	Low-DNase	Low-DNase	Low-DNase	Low-DNase	Low-DNase	Low-DNase	Low-DNase	Low-DNase	Low-DNase	Unclassified	Unclassified	Unclassified	Unclassified	Unclassified	Unclassified	Unclassified	Unclassified	Low-DNase	Unclassified	Unclassified	Unclassified	Low-DNase	Low-DNase	Unclassified	Unclassified	Unclassified	Unclassified	Unclassified	Unclassified	Unclassified	Unclassified	Unclassified	Unclassified	NA	NA	NA	NA	NA	NA	NA	NA	NA	NA	NA	NA	NA	NA	NA	NA	NA	NA	NA	NA	NA	NA	NA	NA	NA	NA	NA	NA	NA	NA	NA	NA	NA	NA	NA	NA	NA	NA	NA	NA	NA	NA	NA	NA	NA	NA	NA	NA	NA	NA	NA	NA	NA	NA	NA	NA	NA	NA	NA	NA	NA	NA	NA	NA	NA	NA	NA	NA	NA	NA	NA	NA	NA	NA	0	0	0	0	0	0	0	0	0	0	0	0	0	0	0
chr29:36047836:T:C	chr29	36047836	T	C	Retriever_lineage	3.81831e-06	chr29:36052993:C:T	1.63e-07	550	7	NECAB1 (-122720), TMEM64 (-22747)	NECAB1 (-122720), TMEM64 (-22747)	Necab1 (-98410), Tmem64 (-18290)	YES	YES	YES	YES	YES	YES	intergenic_region	MODIFIER	TMEM64-ENSCAFG00000039836	noncoding	-	intergenic_variant	-	IMPACT=MODIFIER;VARIANT_CLASS=SNV	MODIFIER	SNP	NA	NA	NA	NA	NA	NT	no	NA	NA	NA	NA	NA	NA	0.022	NA	NA	NA	NA	NA	NA	NA	NA	NA	NA	NA	NA	NA	NA	NA	NA	NA	NA	NA	NA	NA	NA	NA	NA	NA	NA	NA	NA	NA	NA	NA	NA	NA	NA	NA	NA	NA	NA	NA	NA	NA	NA	NA	NA	NA	NA	NA	NA	NA	NA	NA	NA	NA	NA	NA	NA	NA	NA	NA	NA	NA	NA	NA	NA	NA	NA	NA	NA	NA	NA	NA	NA	NA	NA	NA	NA	NA	NA	NA	NA	NA	NA	NA	NA	NA	NA	NA	NA	NA	NA	NA	NA	NA	NA	NA	NA	NA	NA	NA	NA	NA	NA	NA	NA	NA	NA	NA	NA	NA	NA	NA	NA	NA	0	0	0	0	0	0	0	0	0	0	0	0	0	0	0
chr29:36048123:A:G	chr29	36048123	A	G	Retriever_lineage	4.29525e-06	chr29:36052993:C:T	1.63e-07	550	8	NA	NA	NA	NA	NA	NA	NA	NA	NA	intergenic_region	MODIFIER	TMEM64-ENSCAFG00000039836	noncoding	rs853132486	intergenic_variant	-	IMPACT=MODIFIER;VARIANT_CLASS=SNV	MODIFIER	SNP	NA	NA	NA	NA	NA	NT	no	NA	NA	NA	NA	NA	NA	NA	NA	NA	NA	NA	NA	NA	NA	NA	NA	NA	NA	NA	NA	NA	NA	NA	NA	NA	NA	NA	NA	NA	NA	NA	NA	NA	NA	NA	NA	NA	NA	NA	NA	NA	NA	NA	NA	NA	NA	NA	NA	NA	NA	NA	NA	NA	NA	NA	NA	NA	NA	NA	NA	NA	NA	NA	NA	NA	NA	NA	NA	NA	NA	NA	NA	NA	NA	NA	NA	NA	NA	NA	NA	NA	NA	NA	NA	NA	NA	NA	NA	NA	NA	NA	NA	NA	NA	NA	NA	NA	NA	NA	NA	NA	NA	NA	NA	NA	NA	NA	NA	NA	NA	NA	NA	NA	NA	NA	NA	NA	NA	NA	NA	0	0	0	0	0	0	0	0	0	0	0	0	0	0	0
chr29:36048729:T:C	chr29	36048729	T	C	Retriever_lineage	3.38923e-06	chr29:36052993:C:T	1.63e-07	550	5	NECAB1 (-122191), TMEM64 (-23276)	NECAB1 (-122191), TMEM64 (-23276)	NA	YES	YES	YES	YES	NA	NA	intergenic_region	MODIFIER	TMEM64-ENSCAFG00000039836	noncoding	-	intergenic_variant	-	IMPACT=MODIFIER;VARIANT_CLASS=SNV	MODIFIER	SNP	NA	NA	chr8:91681587	0.21598	rev	nsig	no	NA	NA	NA	NA	NA	NA	-0.232	NA	NA	NA	NA	NA	NA	NA	NA	NA	NA	NA	NA	NA	NA	NA	NA	NA	NA	NA	NA	NA	NA	NA	NA	NA	NA	NA	NA	NA	NA	NA	NA	NA	NA	NA	NA	NA	NA	NA	NA	NA	NA	NA	NA	NA	NA	NA	NA	NA	NA	NA	NA	NA	NA	NA	NA	NA	NA	NA	NA	NA	NA	NA	NA	NA	NA	NA	NA	NA	NA	NA	NA	NA	NA	NA	NA	NA	NA	NA	NA	NA	NA	NA	NA	NA	NA	NA	NA	NA	NA	NA	NA	NA	NA	NA	NA	NA	NA	NA	NA	NA	NA	NA	NA	NA	NA	NA	NA	NA	NA	NA	NA	NA	0	0	0	0	0	0	0	0	0	0	0	0	0	0	0
chr29:36048908:C:G	chr29	36048908	C	G	Retriever_lineage	1.12685e-05	chr29:36052993:C:T	1.63e-07	550	11	NECAB1 (-122003), TMEM64 (-23464)	NECAB1 (-122003), TMEM64 (-23464)	NA	YES	YES	YES	YES	NA	NA	intergenic_region	MODIFIER	TMEM64-ENSCAFG00000039836	noncoding	-	intergenic_variant	-	IMPACT=MODIFIER;VARIANT_CLASS=SNV	MODIFIER	SNP	NA	NA	NA	NA	NA	NT	no	NA	NA	NA	NA	NA	NA	0.159	NA	NA	NA	NA	NA	NA	NA	NA	NA	NA	NA	NA	NA	NA	NA	NA	NA	NA	NA	NA	NA	NA	NA	NA	NA	NA	NA	NA	NA	NA	NA	NA	NA	NA	NA	NA	NA	NA	NA	NA	NA	NA	NA	NA	NA	NA	NA	NA	NA	NA	NA	NA	NA	NA	NA	NA	NA	NA	NA	NA	NA	NA	NA	NA	NA	NA	NA	NA	NA	NA	NA	NA	NA	NA	NA	NA	NA	NA	NA	NA	NA	NA	NA	NA	NA	NA	NA	NA	NA	NA	NA	NA	NA	NA	NA	NA	NA	NA	NA	NA	NA	NA	NA	NA	NA	NA	NA	NA	NA	NA	NA	NA	NA	0	0	0	0	0	0	0	0	0	0	0	0	0	0	0
chr29:36049903:C:T	chr29	36049903	C	T	Retriever_lineage	3.81094e-06	chr29:36052993:C:T	1.63e-07	550	6	NECAB1 (-120964), TMEM64 (-24503)	NECAB1 (-120964), TMEM64 (-24503)	Necab1 (-93762), Tmem64 (-22938)	YES	YES	YES	YES	YES	YES	intergenic_region	MODIFIER	TMEM64-ENSCAFG00000039836	noncoding	-	intergenic_variant	-	IMPACT=MODIFIER;VARIANT_CLASS=SNV	MODIFIER	SNP	yes	NA	chr8:91682814	0.16304	rev	nsig	no	chr8:90670306-90670633	chr8:90670585-90670586	dELS	NA	NA	NA	-1.637	NA	EH38E2646560	Low-DNase	Low-DNase	Low-DNase	Low-DNase	Low-DNase	Low-DNase	Low-DNase	Low-DNase	Low-DNase	Low-DNase	Low-DNase	Low-DNase	Low-DNase	Unclassified	Unclassified	Unclassified	Unclassified	Unclassified	Unclassified	Unclassified	Unclassified	DNase-only	Unclassified	Unclassified	Unclassified	Low-DNase	Low-DNase	Unclassified	Unclassified	Unclassified	Unclassified	Unclassified	Unclassified	Unclassified	Unclassified	Unclassified	Unclassified	NA	NA	NA	NA	NA	NA	NA	NA	NA	NA	NA	NA	NA	NA	NA	NA	NA	NA	NA	NA	NA	NA	NA	NA	NA	NA	NA	NA	NA	NA	NA	NA	NA	NA	NA	NA	NA	NA	NA	NA	NA	NA	NA	NA	NA	NA	NA	NA	NA	NA	NA	NA	NA	NA	NA	NA	NA	NA	NA	NA	NA	NA	NA	NA	NA	NA	NA	NA	NA	NA	NA	NA	NA	NA	0	0	0	0	0	0	0	0	0	0	0	0	0	0	0
chr29:36049940:C:T	chr29	36049940	C	T	Retriever_lineage	8.18465e-06	chr29:36052993:C:T	1.63e-07	550	9	NECAB1 (-120927), TMEM64 (-24540)	NECAB1 (-120927), TMEM64 (-24540)	NA	YES	YES	YES	YES	NA	NA	intergenic_region	MODIFIER	TMEM64-ENSCAFG00000039836	noncoding	-	intergenic_variant	-	IMPACT=MODIFIER;VARIANT_CLASS=SNV	MODIFIER	SNP	yes	NA	chr8:91682851	0.15803	fwd	nsig	no	chr8:90670306-90670633	chr8:90670622-90670623	dELS	NA	NA	NA	-0.74	NA	EH38E2646560	Low-DNase	Low-DNase	Low-DNase	Low-DNase	Low-DNase	Low-DNase	Low-DNase	Low-DNase	Low-DNase	Low-DNase	Low-DNase	Low-DNase	Low-DNase	Unclassified	Unclassified	Unclassified	Unclassified	Unclassified	Unclassified	Unclassified	Unclassified	DNase-only	Unclassified	Unclassified	Unclassified	Low-DNase	Low-DNase	Unclassified	Unclassified	Unclassified	Unclassified	Unclassified	Unclassified	Unclassified	Unclassified	Unclassified	Unclassified	NA	NA	NA	NA	NA	NA	NA	NA	NA	NA	NA	NA	NA	NA	NA	NA	NA	NA	NA	NA	NA	NA	NA	NA	NA	NA	NA	NA	NA	NA	NA	NA	NA	NA	NA	NA	NA	NA	NA	NA	NA	NA	NA	NA	NA	NA	NA	NA	NA	NA	NA	NA	NA	NA	NA	NA	NA	NA	NA	NA	NA	NA	NA	NA	NA	NA	NA	NA	NA	NA	NA	NA	NA	NA	0	0	0	0	0	0	0	0	0	0	0	0	0	0	0
chr29:36050784:A:T	chr29	36050784	A	T	Retriever_lineage	2.26889e-06	chr29:36052993:C:T	1.63e-07	550	3	NECAB1 (-120314), TMEM64 (-25153)	NECAB1 (-120314), TMEM64 (-25153)	Necab1 (-85018), Tmem64 (-31682)	YES	YES	YES	YES	YES	YES	intergenic_region	MODIFIER	TMEM64-ENSCAFG00000039836	noncoding	-	intergenic_variant	-	IMPACT=MODIFIER;VARIANT_CLASS=SNV	MODIFIER	SNP	yes	yes	chr8:91683464	0.042426	fwd	sig	yes	chr8:90670914-90671262	chr8:90671235-90671236	dELS	chr4:15234124-15234473	chr4:15234148-15234149	dELS	0.396	EM10E0751072	EH38E2646562	DNase-only	DNase-only	DNase-only	Low-DNase	DNase-only	DNase-only	DNase-only	Low-DNase	DNase-only	DNase-only	DNase-only	DNase-only	DNase-only	Unclassified	Unclassified	High-H3K27ac	Unclassified	Unclassified	Unclassified	Unclassified	Unclassified	DNase-only	Unclassified	Unclassified	Unclassified	Low-DNase	Low-DNase	Unclassified	Unclassified	Unclassified	Unclassified	Unclassified	Unclassified	Unclassified	Unclassified	Unclassified	Unclassified	Low-DNase	Low-DNase	Low-DNase	Low-DNase	Low-DNase	Low-DNase	Unclassified	Unclassified	Unclassified	Unclassified	Unclassified	Unclassified	Low-DNase	Low-DNase	Low-DNase	Low-DNase	Unclassified	Unclassified	Unclassified	Unclassified	Unclassified	Unclassified	Low-DNase	Low-DNase	Low-DNase	Low-DNase	Low-DNase	Low-DNase	Low-DNase	Low-DNase	Low-DNase	Low-DNase	Low-DNase	DNase-only	Low-DNase	Low-DNase	Low-DNase	Unclassified	Unclassified	Unclassified	Unclassified	Unclassified	Unclassified	High-H3K27ac	Unclassified	Unclassified	Unclassified	Low-DNase	Unclassified	Low-DNase	Unclassified	Low-DNase	Unclassified	Low-DNase	Unclassified	Unclassified	Unclassified	High-H3K27ac	Unclassified	Unclassified	Unclassified	Unclassified	Unclassified	Unclassified	Unclassified	High-H3K27ac	Unclassified	Unclassified	Unclassified	Unclassified	Unclassified	Unclassified	Low-DNase	Low-DNase	1	0	0	0	1	0	0	1	0	0	0	0	0	0	0
chr29:36052993:C:T	chr29	36052993	C	T	Retriever_lineage	1.62587e-07	chr29:36052993:C:T	1.63e-07	550	1	NECAB1 (-118172), TMEM64 (-27295)	NECAB1 (-118172), TMEM64 (-27295)	Necab1 (-83980), Tmem64 (-32720)	YES	YES	YES	YES	YES	YES	intergenic_region	MODIFIER	TMEM64-ENSCAFG00000039836	noncoding	-	intergenic_variant	-	IMPACT=MODIFIER;VARIANT_CLASS=SNV	MODIFIER	SNP	NA	NA	chr8:91685606	0.058692	fwd	nsig	no	NA	NA	NA	NA	NA	NA	-0.567	NA	NA	NA	NA	NA	NA	NA	NA	NA	NA	NA	NA	NA	NA	NA	NA	NA	NA	NA	NA	NA	NA	NA	NA	NA	NA	NA	NA	NA	NA	NA	NA	NA	NA	NA	NA	NA	NA	NA	NA	NA	NA	NA	NA	NA	NA	NA	NA	NA	NA	NA	NA	NA	NA	NA	NA	NA	NA	NA	NA	NA	NA	NA	NA	NA	NA	NA	NA	NA	NA	NA	NA	NA	NA	NA	NA	NA	NA	NA	NA	NA	NA	NA	NA	NA	NA	NA	NA	NA	NA	NA	NA	NA	NA	NA	NA	NA	NA	NA	NA	NA	NA	NA	NA	NA	NA	NA	NA	NA	NA	NA	NA	NA	0	0	0	0	0	0	0	0	0	0	0	0	0	0	0
chr29:36113480:G:A	chr29	36113480	G	A	Retriever_lineage	0.000945949	chr29:36113480:G:A	0.000946	2939	1	NA	NA	NA	NA	NA	NA	NA	NA	NA	upstream_gene_variant	MODIFIER	ENSCAFG00000041231	noncoding	-	downstream_gene_variant, upstream_gene_variant	ENSCAFG00000043433, ENSCAFG00000041231	IMPACT=MODIFIER;DISTANCE=3810;STRAND=-1;VARIANT_CLASS=SNV;SYMBOL=U4;SYMBOL_SOURCE=RFAM;BIOTYPE=snRNA;CANONICAL=YES, IMPACT=MODIFIER;DISTANCE=2768;STRAND=1;VARIANT_CLASS=SNV;BIOTYPE=lncRNA, IMPACT=MODIFIER;DISTANCE=2768;STRAND=1;VARIANT_CLASS=SNV;BIOTYPE=lncRNA;CANONICAL=YES	MODIFIER	SNP	NA	NA	NA	NA	NA	NT	no	NA	NA	NA	NA	NA	NA	NA	NA	NA	NA	NA	NA	NA	NA	NA	NA	NA	NA	NA	NA	NA	NA	NA	NA	NA	NA	NA	NA	NA	NA	NA	NA	NA	NA	NA	NA	NA	NA	NA	NA	NA	NA	NA	NA	NA	NA	NA	NA	NA	NA	NA	NA	NA	NA	NA	NA	NA	NA	NA	NA	NA	NA	NA	NA	NA	NA	NA	NA	NA	NA	NA	NA	NA	NA	NA	NA	NA	NA	NA	NA	NA	NA	NA	NA	NA	NA	NA	NA	NA	NA	NA	NA	NA	NA	NA	NA	NA	NA	NA	NA	NA	NA	NA	NA	NA	NA	NA	NA	NA	NA	NA	NA	NA	NA	NA	NA	NA	NA	NA	NA	0	0	0	0	0	0	0	0	0	0	0	0	0	0	0
chr29:36209153:C:T	chr29	36209153	C	T	Retriever_lineage	3.62707e-08	chr29:36209153:C:T	3.63e-08	395	1	NA	NA	NA	NA	NA	NA	NA	NA	NA	intron_variant	MODIFIER	NECAB1	noncoding	rs23464564	intron_variant	ENSCAFG00000009026	IMPACT=MODIFIER;STRAND=1;VARIANT_CLASS=SNV;SYMBOL=NECAB1;SYMBOL_SOURCE=VGNC;BIOTYPE=protein_coding;CANONICAL=YES;ENSP=ENSCAFP00000013265;TREMBL=F1PQE1.61;UNIPARC=UPI0012365890;INTRON=2/11;HGVSc=ENSCAFT00000014344.4:c.213-10188C>T, IMPACT=MODIFIER;STRAND=1;VARIANT_CLASS=SNV;SYMBOL=NECAB1;SYMBOL_SOURCE=VGNC;BIOTYPE=protein_coding;ENSP=ENSCAFP00000057866;TREMBL=A0A5F4CU36.6;UNIPARC=UPI001235483D;INTRON=2/10;HGVSc=ENSCAFT00000091961.1:c.213-10188C>T	MODIFIER	SNP	NA	NA	NA	NA	NA	NT	no	NA	NA	NA	NA	NA	NA	NA	NA	NA	NA	NA	NA	NA	NA	NA	NA	NA	NA	NA	NA	NA	NA	NA	NA	NA	NA	NA	NA	NA	NA	NA	NA	NA	NA	NA	NA	NA	NA	NA	NA	NA	NA	NA	NA	NA	NA	NA	NA	NA	NA	NA	NA	NA	NA	NA	NA	NA	NA	NA	NA	NA	NA	NA	NA	NA	NA	NA	NA	NA	NA	NA	NA	NA	NA	NA	NA	NA	NA	NA	NA	NA	NA	NA	NA	NA	NA	NA	NA	NA	NA	NA	NA	NA	NA	NA	NA	NA	NA	NA	NA	NA	NA	NA	NA	NA	NA	NA	NA	NA	NA	NA	NA	NA	NA	NA	NA	NA	NA	NA	NA	0	0	0	0	0	0	0	0	0	0	0	0	0	0	0
chr29:36239502:AC:A	chr29	36239502	AC	A	Retriever_lineage	1.7153e-07	chr29:36239502:AC:A	1.72e-07	556	1	NECAB1 (+91233), C8orf88 (+102474)	NECAB1 (+91233), C8orf88 (+102474)	NA	YES	YES	YES	YES	NA	NA	intron_variant	MODIFIER	NECAB1	noncoding	-	intron_variant	ENSCAFG00000009026	IMPACT=MODIFIER;STRAND=1;VARIANT_CLASS=deletion;SYMBOL=NECAB1;SYMBOL_SOURCE=VGNC;BIOTYPE=protein_coding;CANONICAL=YES;ENSP=ENSCAFP00000013265;TREMBL=F1PQE1.61;UNIPARC=UPI0012365890;INTRON=4/11;HGVSc=ENSCAFT00000014344.4:c.336+3003del, IMPACT=MODIFIER;STRAND=1;VARIANT_CLASS=deletion;SYMBOL=NECAB1;SYMBOL_SOURCE=VGNC;BIOTYPE=protein_coding;ENSP=ENSCAFP00000057866;TREMBL=A0A5F4CU36.6;UNIPARC=UPI001235483D;INTRON=4/10;HGVSc=ENSCAFT00000091961.1:c.336+3003del	MODIFIER	small	NA	NA	NA	NA	NA	NT	no	NA	NA	NA	NA	NA	NA	-1.182	NA	NA	NA	NA	NA	NA	NA	NA	NA	NA	NA	NA	NA	NA	NA	NA	NA	NA	NA	NA	NA	NA	NA	NA	NA	NA	NA	NA	NA	NA	NA	NA	NA	NA	NA	NA	NA	NA	NA	NA	NA	NA	NA	NA	NA	NA	NA	NA	NA	NA	NA	NA	NA	NA	NA	NA	NA	NA	NA	NA	NA	NA	NA	NA	NA	NA	NA	NA	NA	NA	NA	NA	NA	NA	NA	NA	NA	NA	NA	NA	NA	NA	NA	NA	NA	NA	NA	NA	NA	NA	NA	NA	NA	NA	NA	NA	NA	NA	NA	NA	NA	NA	NA	NA	NA	NA	NA	NA	NA	NA	NA	NA	NA	0	0	0	0	0	0	0	0	0	0	0	0	0	0	0
chr29:36910527:G:GC	chr29	36910527	G	GC	Retriever_lineage	0.000516216	chr29:36910527:G:GC	0.000516	2561	1	SLC26A7 (+373643), RUNX1T1 (+472528)	SLC26A7 (+373643), RUNX1T1 (+472704)	Slc26a7 (+403672), Runx1t1 (+466836)	YES	YES	YES	YES	YES	YES	NA	NA	NA	NA	-	intergenic_variant	-	IMPACT=MODIFIER;VARIANT_CLASS=deletion	MODIFIER	small	NA	NA	NA	NA	NA	NT	no	NA	NA	NA	NA	NA	NA	0.35	NA	NA	NA	NA	NA	NA	NA	NA	NA	NA	NA	NA	NA	NA	NA	NA	NA	NA	NA	NA	NA	NA	NA	NA	NA	NA	NA	NA	NA	NA	NA	NA	NA	NA	NA	NA	NA	NA	NA	NA	NA	NA	NA	NA	NA	NA	NA	NA	NA	NA	NA	NA	NA	NA	NA	NA	NA	NA	NA	NA	NA	NA	NA	NA	NA	NA	NA	NA	NA	NA	NA	NA	NA	NA	NA	NA	NA	NA	NA	NA	NA	NA	NA	NA	NA	NA	NA	NA	NA	NA	NA	NA	NA	NA	NA	NA	NA	NA	NA	NA	NA	NA	NA	NA	NA	NA	NA	NA	NA	NA	NA	NA	NA	0	0	0	0	0	0	0	0	0	0	0	0	0	0	0
chr29:37464691:T:A	chr29	37464691	T	A	Retriever_lineage	4.38074e-07	chr29:37464691:T:A	4.38e-07	669	1	RUNX1T1 (-248582), TRIQK (+622085)	RUNX1T1 (-248406), TRIQK (+622085)	Runx1t1 (-200758), Triqk (+643681)	YES	YES	YES	YES	YES	YES	intergenic_region	MODIFIER	ENSCAFG00000041334-ENSCAFG00000034322	noncoding	-	intergenic_variant	-	IMPACT=MODIFIER;VARIANT_CLASS=SNV	MODIFIER	SNP	NA	NA	chr8:93356288	0.25884	fwd	nsig	no	NA	NA	NA	NA	NA	NA	0.429	NA	NA	NA	NA	NA	NA	NA	NA	NA	NA	NA	NA	NA	NA	NA	NA	NA	NA	NA	NA	NA	NA	NA	NA	NA	NA	NA	NA	NA	NA	NA	NA	NA	NA	NA	NA	NA	NA	NA	NA	NA	NA	NA	NA	NA	NA	NA	NA	NA	NA	NA	NA	NA	NA	NA	NA	NA	NA	NA	NA	NA	NA	NA	NA	NA	NA	NA	NA	NA	NA	NA	NA	NA	NA	NA	NA	NA	NA	NA	NA	NA	NA	NA	NA	NA	NA	NA	NA	NA	NA	NA	NA	NA	NA	NA	NA	NA	NA	NA	NA	NA	NA	NA	NA	NA	NA	NA	NA	NA	NA	NA	NA	NA	0	0	0	0	0	0	0	0	0	0	0	0	0	0	0
chr29:38444209:G:A	chr29	38444209	G	A	Retriever_lineage	4.26943e-07	chr29:38444209:G:A	4.27e-07	666	1	TRIQK (-528913), FAM92A1 (-205449)	TRIQK (-528913), FAM92A (-205449)	Triqk (-484256), Fam92a (-250587)	YES	YES	YES	YES	YES	YES	upstream_gene_variant	MODIFIER	ENSCAFG00000049117	noncoding	-	intron_variant,non_coding_transcript_variant, upstream_gene_variant	ENSCAFG00000044978, ENSCAFG00000049117	IMPACT=MODIFIER;STRAND=-1;VARIANT_CLASS=SNV;BIOTYPE=lncRNA;INTRON=1/1;HGVSc=ENSCAFT00000070683.1:n.138-13668C>T, IMPACT=MODIFIER;DISTANCE=1876;STRAND=-1;VARIANT_CLASS=SNV;BIOTYPE=lncRNA, IMPACT=MODIFIER;DISTANCE=1876;STRAND=-1;VARIANT_CLASS=SNV;BIOTYPE=lncRNA;CANONICAL=YES	MODIFIER	SNP	NA	NA	NA	NA	NA	NT	no	NA	NA	NA	NA	NA	NA	-0.092	NA	NA	NA	NA	NA	NA	NA	NA	NA	NA	NA	NA	NA	NA	NA	NA	NA	NA	NA	NA	NA	NA	NA	NA	NA	NA	NA	NA	NA	NA	NA	NA	NA	NA	NA	NA	NA	NA	NA	NA	NA	NA	NA	NA	NA	NA	NA	NA	NA	NA	NA	NA	NA	NA	NA	NA	NA	NA	NA	NA	NA	NA	NA	NA	NA	NA	NA	NA	NA	NA	NA	NA	NA	NA	NA	NA	NA	NA	NA	NA	NA	NA	NA	NA	NA	NA	NA	NA	NA	NA	NA	NA	NA	NA	NA	NA	NA	NA	NA	NA	NA	NA	NA	NA	NA	NA	NA	NA	NA	NA	NA	NA	NA	0	0	0	0	0	0	0	0	0	0	0	0	0	0	0
chr29:3905203:G:A	chr29	3905203	G	A	Retriever_lineage	1.87816e-05	chr29:3905203:G:A	1.88e-05	1383	1	PCMTD1 (-139492), ST18 (+371153)	PCMTD1 (-139492), ST18 (+371153)	Pcmtd1 (-153643), St18 (+448046)	YES	YES	YES	YES	YES	YES	intergenic_region	MODIFIER	PCMTD1-ST18	noncoding	-	intergenic_variant	-	IMPACT=MODIFIER;VARIANT_CLASS=SNV	MODIFIER	SNP	NA	NA	NA	NA	NA	NT	no	NA	NA	NA	NA	NA	NA	-0.348	NA	NA	NA	NA	NA	NA	NA	NA	NA	NA	NA	NA	NA	NA	NA	NA	NA	NA	NA	NA	NA	NA	NA	NA	NA	NA	NA	NA	NA	NA	NA	NA	NA	NA	NA	NA	NA	NA	NA	NA	NA	NA	NA	NA	NA	NA	NA	NA	NA	NA	NA	NA	NA	NA	NA	NA	NA	NA	NA	NA	NA	NA	NA	NA	NA	NA	NA	NA	NA	NA	NA	NA	NA	NA	NA	NA	NA	NA	NA	NA	NA	NA	NA	NA	NA	NA	NA	NA	NA	NA	NA	NA	NA	NA	NA	NA	NA	NA	NA	NA	NA	NA	NA	NA	NA	NA	NA	NA	NA	NA	NA	NA	NA	0	0	0	0	0	0	0	0	0	0	0	0	0	0	0
chr29:39360024:T:C	chr29	39360024	T	C	Retriever_lineage	1.08762e-05	chr29:39360024:T:C	1.09e-05	1233	1	DPY19L4 (-46380), ESRP1 (+32391)	DPY19L4 (-46380), ESRP1 (+32391)	Dpy19l4 (-36279), Esrp1 (+28367)	YES	YES	YES	YES	YES	YES	intron_variant	MODIFIER	ESRP1	noncoding	-	intron_variant	ENSCAFG00000009305	IMPACT=MODIFIER;STRAND=1;VARIANT_CLASS=SNV;SYMBOL=ESRP1;SYMBOL_SOURCE=VGNC;BIOTYPE=protein_coding;CANONICAL=YES;ENSP=ENSCAFP00000013697;TREMBL=F1PSN8.52;UNIPARC=UPI00123700AA;INTRON=11/15;HGVSc=ENSCAFT00000014804.4:c.1291-751T>C, IMPACT=MODIFIER;STRAND=1;VARIANT_CLASS=SNV;SYMBOL=ESRP1;SYMBOL_SOURCE=VGNC;BIOTYPE=protein_coding;ENSP=ENSCAFP00000013704;TREMBL=F1PQY5.41;UNIPARC=UPI0012357EB7;INTRON=11/14;HGVSc=ENSCAFT00000014811.5:c.1324-751T>C, IMPACT=MODIFIER;STRAND=1;VARIANT_CLASS=SNV;SYMBOL=ESRP1;SYMBOL_SOURCE=VGNC;BIOTYPE=protein_coding;ENSP=ENSCAFP00000051871;TREMBL=A0A5F4CEN4.5;UNIPARC=UPI00123454D8;INTRON=10/14;HGVSc=ENSCAFT00000060916.1:c.1267-751T>C, IMPACT=MODIFIER;STRAND=1;VARIANT_CLASS=SNV;SYMBOL=ESRP1;SYMBOL_SOURCE=VGNC;BIOTYPE=protein_coding;ENSP=ENSCAFP00000054427;TREMBL=A0A5F4CJ53.5;UNIPARC=UPI0012351BDA;INTRON=11/13;HGVSc=ENSCAFT00000068982.1:c.1324-751T>C	MODIFIER	SNP	NA	NA	chr8:95685748	0.13582	fwd	nsig	no	NA	NA	NA	NA	NA	NA	2.455	NA	NA	NA	NA	NA	NA	NA	NA	NA	NA	NA	NA	NA	NA	NA	NA	NA	NA	NA	NA	NA	NA	NA	NA	NA	NA	NA	NA	NA	NA	NA	NA	NA	NA	NA	NA	NA	NA	NA	NA	NA	NA	NA	NA	NA	NA	NA	NA	NA	NA	NA	NA	NA	NA	NA	NA	NA	NA	NA	NA	NA	NA	NA	NA	NA	NA	NA	NA	NA	NA	NA	NA	NA	NA	NA	NA	NA	NA	NA	NA	NA	NA	NA	NA	NA	NA	NA	NA	NA	NA	NA	NA	NA	NA	NA	NA	NA	NA	NA	NA	NA	NA	NA	NA	NA	NA	NA	NA	NA	NA	NA	NA	NA	0	0	0	0	0	0	0	0	0	0	0	0	0	0	0
chr29:39362917:A:G	chr29	39362917	A	G	Sighthound_lineage	0.000687328	chr29:39362917:A:G	0.000687	1105	1	NA	NA	NA	NA	NA	NA	NA	NA	NA	intron_variant	MODIFIER	ESRP1	noncoding	-	intron_variant	ENSCAFG00000009305	IMPACT=MODIFIER;STRAND=1;VARIANT_CLASS=SNV;SYMBOL=ESRP1;SYMBOL_SOURCE=VGNC;BIOTYPE=protein_coding;CANONICAL=YES;ENSP=ENSCAFP00000013697;TREMBL=F1PSN8.52;UNIPARC=UPI00123700AA;INTRON=12/15;HGVSc=ENSCAFT00000014804.4:c.1477+1956A>G, IMPACT=MODIFIER;STRAND=1;VARIANT_CLASS=SNV;SYMBOL=ESRP1;SYMBOL_SOURCE=VGNC;BIOTYPE=protein_coding;ENSP=ENSCAFP00000013704;TREMBL=F1PQY5.41;UNIPARC=UPI0012357EB7;INTRON=12/14;HGVSc=ENSCAFT00000014811.5:c.1510+1956A>G, IMPACT=MODIFIER;STRAND=1;VARIANT_CLASS=SNV;SYMBOL=ESRP1;SYMBOL_SOURCE=VGNC;BIOTYPE=protein_coding;ENSP=ENSCAFP00000051871;TREMBL=A0A5F4CEN4.5;UNIPARC=UPI00123454D8;INTRON=11/14;HGVSc=ENSCAFT00000060916.1:c.1465+1944A>G, IMPACT=MODIFIER;STRAND=1;VARIANT_CLASS=SNV;SYMBOL=ESRP1;SYMBOL_SOURCE=VGNC;BIOTYPE=protein_coding;ENSP=ENSCAFP00000054427;TREMBL=A0A5F4CJ53.5;UNIPARC=UPI0012351BDA;INTRON=12/13;HGVSc=ENSCAFT00000068982.1:c.1522+1944A>G	MODIFIER	SNP	NA	NA	NA	NA	NA	NT	no	NA	NA	NA	NA	NA	NA	NA	NA	NA	NA	NA	NA	NA	NA	NA	NA	NA	NA	NA	NA	NA	NA	NA	NA	NA	NA	NA	NA	NA	NA	NA	NA	NA	NA	NA	NA	NA	NA	NA	NA	NA	NA	NA	NA	NA	NA	NA	NA	NA	NA	NA	NA	NA	NA	NA	NA	NA	NA	NA	NA	NA	NA	NA	NA	NA	NA	NA	NA	NA	NA	NA	NA	NA	NA	NA	NA	NA	NA	NA	NA	NA	NA	NA	NA	NA	NA	NA	NA	NA	NA	NA	NA	NA	NA	NA	NA	NA	NA	NA	NA	NA	NA	NA	NA	NA	NA	NA	NA	NA	NA	NA	NA	NA	NA	NA	NA	NA	NA	NA	NA	0	0	0	0	0	0	0	0	0	0	0	0	0	0	0
chr29:39784423:T:C	chr29	39784423	T	C	AsianSpitz_lineage	0.000661206	chr29:39784423:T:C	0.000661	233	1	NA	NA	NA	NA	NA	NA	NA	NA	NA	intergenic_region	MODIFIER	ENSCAFG00000009420-ENSCAFG00000047356	noncoding	-	intergenic_variant	-	IMPACT=MODIFIER;VARIANT_CLASS=SNV	MODIFIER	SNP	NA	NA	NA	NA	NA	NT	no	NA	NA	NA	NA	NA	NA	NA	NA	NA	NA	NA	NA	NA	NA	NA	NA	NA	NA	NA	NA	NA	NA	NA	NA	NA	NA	NA	NA	NA	NA	NA	NA	NA	NA	NA	NA	NA	NA	NA	NA	NA	NA	NA	NA	NA	NA	NA	NA	NA	NA	NA	NA	NA	NA	NA	NA	NA	NA	NA	NA	NA	NA	NA	NA	NA	NA	NA	NA	NA	NA	NA	NA	NA	NA	NA	NA	NA	NA	NA	NA	NA	NA	NA	NA	NA	NA	NA	NA	NA	NA	NA	NA	NA	NA	NA	NA	NA	NA	NA	NA	NA	NA	NA	NA	NA	NA	NA	NA	NA	NA	NA	NA	NA	NA	NA	NA	NA	NA	NA	NA	0	0	0	0	0	0	0	0	0	0	0	0	0	0	0
chr29:40190589:G:A	chr29	40190589	G	A	Retriever_lineage	0.000117128	chr29:40190589:G:A	0.000117	1889	1	NA	NA	NA	NA	NA	NA	NA	NA	NA	intergenic_region	MODIFIER	ENSCAFG00000038523-ENSCAFG00000046232	noncoding	-	intergenic_variant	-	IMPACT=MODIFIER;VARIANT_CLASS=SNV	MODIFIER	SNP	NA	NA	NA	NA	NA	NT	no	NA	NA	NA	NA	NA	NA	NA	NA	NA	NA	NA	NA	NA	NA	NA	NA	NA	NA	NA	NA	NA	NA	NA	NA	NA	NA	NA	NA	NA	NA	NA	NA	NA	NA	NA	NA	NA	NA	NA	NA	NA	NA	NA	NA	NA	NA	NA	NA	NA	NA	NA	NA	NA	NA	NA	NA	NA	NA	NA	NA	NA	NA	NA	NA	NA	NA	NA	NA	NA	NA	NA	NA	NA	NA	NA	NA	NA	NA	NA	NA	NA	NA	NA	NA	NA	NA	NA	NA	NA	NA	NA	NA	NA	NA	NA	NA	NA	NA	NA	NA	NA	NA	NA	NA	NA	NA	NA	NA	NA	NA	NA	NA	NA	NA	NA	NA	NA	NA	NA	NA	0	0	0	0	0	0	0	0	0	0	0	0	0	0	0
chr29:40603360:C:T	chr29	40603360	C	T	Retriever_lineage	6.89429e-05	chr29:40603360:C:T	6.89e-05	1690	1	C8orf37 (-787888), GDF6 (+103703)	C8orf37 (-787888), GDF6 (+103703)	NA	YES	YES	YES	YES	NA	NA	intron_variant	MODIFIER	ENSCAFG00000049096	noncoding	rs851362139	intron_variant,non_coding_transcript_variant, intron_variant,non_coding_transcript_variant	ENSCAFG00000046232, ENSCAFG00000049096	IMPACT=MODIFIER;STRAND=1;VARIANT_CLASS=SNV;BIOTYPE=lncRNA;INTRON=2/2;HGVSc=ENSCAFT00000063364.1:n.513-565C>T, IMPACT=MODIFIER;STRAND=1;VARIANT_CLASS=SNV;BIOTYPE=lncRNA;INTRON=2/2;HGVSc=ENSCAFT00000093241.1:n.513-2130C>T, IMPACT=MODIFIER;STRAND=1;VARIANT_CLASS=SNV;BIOTYPE=lncRNA;CANONICAL=YES;INTRON=1/2;HGVSc=ENSCAFT00000068590.1:n.408+8931C>T, IMPACT=MODIFIER;STRAND=1;VARIANT_CLASS=SNV;BIOTYPE=lncRNA;INTRON=1/3;HGVSc=ENSCAFT00000078381.1:n.408+8931C>T	MODIFIER	SNP	NA	NA	chr8:97069317	0.093991	rev	nsig	no	NA	NA	NA	NA	NA	NA	-2.514	NA	NA	NA	NA	NA	NA	NA	NA	NA	NA	NA	NA	NA	NA	NA	NA	NA	NA	NA	NA	NA	NA	NA	NA	NA	NA	NA	NA	NA	NA	NA	NA	NA	NA	NA	NA	NA	NA	NA	NA	NA	NA	NA	NA	NA	NA	NA	NA	NA	NA	NA	NA	NA	NA	NA	NA	NA	NA	NA	NA	NA	NA	NA	NA	NA	NA	NA	NA	NA	NA	NA	NA	NA	NA	NA	NA	NA	NA	NA	NA	NA	NA	NA	NA	NA	NA	NA	NA	NA	NA	NA	NA	NA	NA	NA	NA	NA	NA	NA	NA	NA	NA	NA	NA	NA	NA	NA	NA	NA	NA	NA	NA	NA	0	0	0	0	0	0	0	0	0	0	0	0	0	0	0
chr29:40944263:C:T	chr29	40944263	C	T	Lineages_combined	4.03522e-05	chr29:40944263:C:T	4.04e-05	98	1	NA	NA	NA	NA	NA	NA	NA	NA	NA	NA	NA	NA	NA	NA	NA	NA	NA	NA	SNP	NA	NA	NA	NA	NA	NT	no	NA	NA	NA	NA	NA	NA	NA	NA	NA	NA	NA	NA	NA	NA	NA	NA	NA	NA	NA	NA	NA	NA	NA	NA	NA	NA	NA	NA	NA	NA	NA	NA	NA	NA	NA	NA	NA	NA	NA	NA	NA	NA	NA	NA	NA	NA	NA	NA	NA	NA	NA	NA	NA	NA	NA	NA	NA	NA	NA	NA	NA	NA	NA	NA	NA	NA	NA	NA	NA	NA	NA	NA	NA	NA	NA	NA	NA	NA	NA	NA	NA	NA	NA	NA	NA	NA	NA	NA	NA	NA	NA	NA	NA	NA	NA	NA	NA	NA	NA	NA	NA	NA	NA	NA	NA	NA	NA	NA	NA	NA	NA	NA	NA	NA	NA	NA	NA	NA	NA	NA	0	0	0	0	0	0	0	0	0	0	0	0	0	0	0
chr29:41078355:GC:G	chr29	41078355	GC	G	Retriever_lineage	2.75504e-08	chr29:41078355:GC:G	2.76e-08	383	1	CPQ (+28776), TSPYL5 (+603945)	CPQ (+28776), TSPYL5 (+603961)	NA	YES	YES	YES	YES	NA	NA	intron_variant	MODIFIER	CPQ	noncoding	rs850786483	intron_variant	ENSCAFG00000009482	IMPACT=MODIFIER;STRAND=1;VARIANT_CLASS=deletion;SYMBOL=CPQ;SYMBOL_SOURCE=VGNC;BIOTYPE=protein_coding;ENSP=ENSCAFP00000062349;TREMBL=A0A5F4D6J9.5;UNIPARC=UPI001236B01C;INTRON=1/7;HGVSc=ENSCAFT00000077186.1:c.43+19692del	MODIFIER	small	NA	NA	chr8:97686231	0.14197	rev	nsig	no	NA	NA	NA	NA	NA	NA	-0.569	NA	NA	NA	NA	NA	NA	NA	NA	NA	NA	NA	NA	NA	NA	NA	NA	NA	NA	NA	NA	NA	NA	NA	NA	NA	NA	NA	NA	NA	NA	NA	NA	NA	NA	NA	NA	NA	NA	NA	NA	NA	NA	NA	NA	NA	NA	NA	NA	NA	NA	NA	NA	NA	NA	NA	NA	NA	NA	NA	NA	NA	NA	NA	NA	NA	NA	NA	NA	NA	NA	NA	NA	NA	NA	NA	NA	NA	NA	NA	NA	NA	NA	NA	NA	NA	NA	NA	NA	NA	NA	NA	NA	NA	NA	NA	NA	NA	NA	NA	NA	NA	NA	NA	NA	NA	NA	NA	NA	NA	NA	NA	NA	NA	0	0	0	0	0	0	0	0	0	0	0	0	0	0	0
chr29:41078565:AAT:A	chr29	41078565	AAT	A	Retriever_lineage	1.78162e-07	chr29:41078355:GC:G	2.76e-08	383	3	CPQ (+29018), TSPYL5 (+603703)	CPQ (+29018), TSPYL5 (+603719)	NA	YES	YES	YES	YES	NA	NA	intron_variant	MODIFIER	CPQ	noncoding	rs852368284	intron_variant	ENSCAFG00000009482	IMPACT=MODIFIER;STRAND=1;VARIANT_CLASS=deletion;SYMBOL=CPQ;SYMBOL_SOURCE=VGNC;BIOTYPE=protein_coding;ENSP=ENSCAFP00000062349;TREMBL=A0A5F4D6J9.5;UNIPARC=UPI001236B01C;INTRON=1/7;HGVSc=ENSCAFT00000077186.1:c.43+19904_43+19905del	MODIFIER	small	NA	NA	NA	NA	NA	NT	no	NA	NA	NA	NA	NA	NA	0.907	NA	NA	NA	NA	NA	NA	NA	NA	NA	NA	NA	NA	NA	NA	NA	NA	NA	NA	NA	NA	NA	NA	NA	NA	NA	NA	NA	NA	NA	NA	NA	NA	NA	NA	NA	NA	NA	NA	NA	NA	NA	NA	NA	NA	NA	NA	NA	NA	NA	NA	NA	NA	NA	NA	NA	NA	NA	NA	NA	NA	NA	NA	NA	NA	NA	NA	NA	NA	NA	NA	NA	NA	NA	NA	NA	NA	NA	NA	NA	NA	NA	NA	NA	NA	NA	NA	NA	NA	NA	NA	NA	NA	NA	NA	NA	NA	NA	NA	NA	NA	NA	NA	NA	NA	NA	NA	NA	NA	NA	NA	NA	NA	NA	0	0	0	0	0	0	0	0	0	0	0	0	0	0	0
chr29:41078649:C:T	chr29	41078649	C	T	Retriever_lineage	2.63346e-07	chr29:41078355:GC:G	2.76e-08	383	5	NA	NA	NA	NA	NA	NA	NA	NA	NA	intron_variant	MODIFIER	CPQ	noncoding	rs852552048	intron_variant	ENSCAFG00000009482	IMPACT=MODIFIER;STRAND=1;VARIANT_CLASS=SNV;SYMBOL=CPQ;SYMBOL_SOURCE=VGNC;BIOTYPE=protein_coding;ENSP=ENSCAFP00000062349;TREMBL=A0A5F4D6J9.5;UNIPARC=UPI001236B01C;INTRON=1/7;HGVSc=ENSCAFT00000077186.1:c.43+19985C>T	MODIFIER	SNP	NA	NA	NA	NA	NA	NT	no	NA	NA	NA	NA	NA	NA	NA	NA	NA	NA	NA	NA	NA	NA	NA	NA	NA	NA	NA	NA	NA	NA	NA	NA	NA	NA	NA	NA	NA	NA	NA	NA	NA	NA	NA	NA	NA	NA	NA	NA	NA	NA	NA	NA	NA	NA	NA	NA	NA	NA	NA	NA	NA	NA	NA	NA	NA	NA	NA	NA	NA	NA	NA	NA	NA	NA	NA	NA	NA	NA	NA	NA	NA	NA	NA	NA	NA	NA	NA	NA	NA	NA	NA	NA	NA	NA	NA	NA	NA	NA	NA	NA	NA	NA	NA	NA	NA	NA	NA	NA	NA	NA	NA	NA	NA	NA	NA	NA	NA	NA	NA	NA	NA	NA	NA	NA	NA	NA	NA	NA	0	0	0	0	0	0	0	0	0	0	0	0	0	0	0
chr29:41078763:C:T	chr29	41078763	C	T	Retriever_lineage	2.9944e-08	chr29:41078355:GC:G	2.76e-08	383	2	CPQ (+29257), TSPYL5 (+603464)	CPQ (+29257), TSPYL5 (+603480)	NA	YES	YES	YES	YES	NA	NA	intron_variant	MODIFIER	CPQ	noncoding	rs851919847	intron_variant	ENSCAFG00000009482	IMPACT=MODIFIER;STRAND=1;VARIANT_CLASS=SNV;SYMBOL=CPQ;SYMBOL_SOURCE=VGNC;BIOTYPE=protein_coding;ENSP=ENSCAFP00000062349;TREMBL=A0A5F4D6J9.5;UNIPARC=UPI001236B01C;INTRON=1/7;HGVSc=ENSCAFT00000077186.1:c.43+20099C>T	MODIFIER	SNP	NA	NA	chr8:97686712	0.039166	rev	sig	no	NA	NA	NA	NA	NA	NA	1.104	NA	NA	NA	NA	NA	NA	NA	NA	NA	NA	NA	NA	NA	NA	NA	NA	NA	NA	NA	NA	NA	NA	NA	NA	NA	NA	NA	NA	NA	NA	NA	NA	NA	NA	NA	NA	NA	NA	NA	NA	NA	NA	NA	NA	NA	NA	NA	NA	NA	NA	NA	NA	NA	NA	NA	NA	NA	NA	NA	NA	NA	NA	NA	NA	NA	NA	NA	NA	NA	NA	NA	NA	NA	NA	NA	NA	NA	NA	NA	NA	NA	NA	NA	NA	NA	NA	NA	NA	NA	NA	NA	NA	NA	NA	NA	NA	NA	NA	NA	NA	NA	NA	NA	NA	NA	NA	NA	NA	NA	NA	NA	NA	NA	0	0	0	0	0	0	0	0	0	0	0	0	0	0	0
chr29:41078798:T:C	chr29	41078798	T	C	Retriever_lineage	2.15098e-07	chr29:41078355:GC:G	2.76e-08	383	4	CPQ (+29294), TSPYL5 (+603427)	CPQ (+29294), TSPYL5 (+603443)	NA	YES	YES	YES	YES	NA	NA	intron_variant	MODIFIER	CPQ	noncoding	rs850944790	intron_variant	ENSCAFG00000009482	IMPACT=MODIFIER;STRAND=1;VARIANT_CLASS=SNV;SYMBOL=CPQ;SYMBOL_SOURCE=VGNC;BIOTYPE=protein_coding;ENSP=ENSCAFP00000062349;TREMBL=A0A5F4D6J9.5;UNIPARC=UPI001236B01C;INTRON=1/7;HGVSc=ENSCAFT00000077186.1:c.43+20134T>C	MODIFIER	SNP	NA	NA	chr8:97686749	0.0066035	rev	sig	no	NA	NA	NA	NA	NA	NA	0.286	NA	NA	NA	NA	NA	NA	NA	NA	NA	NA	NA	NA	NA	NA	NA	NA	NA	NA	NA	NA	NA	NA	NA	NA	NA	NA	NA	NA	NA	NA	NA	NA	NA	NA	NA	NA	NA	NA	NA	NA	NA	NA	NA	NA	NA	NA	NA	NA	NA	NA	NA	NA	NA	NA	NA	NA	NA	NA	NA	NA	NA	NA	NA	NA	NA	NA	NA	NA	NA	NA	NA	NA	NA	NA	NA	NA	NA	NA	NA	NA	NA	NA	NA	NA	NA	NA	NA	NA	NA	NA	NA	NA	NA	NA	NA	NA	NA	NA	NA	NA	NA	NA	NA	NA	NA	NA	NA	NA	NA	NA	NA	NA	NA	0	0	0	0	0	0	0	0	0	0	0	0	0	0	0
chr29:41366691:G:A	chr29	41366691	G	A	Scenthound_lineage	0.000149108	chr29:41366691:G:A	0.000149	348	1	TSPYL5 (+241724), CPQ (+390997)	TSPYL5 (+241740), CPQ (+390997)	NA	YES	YES	YES	YES	NA	NA	intron_variant	MODIFIER	CPQ	noncoding	-	intron_variant	ENSCAFG00000009482	IMPACT=MODIFIER;STRAND=1;VARIANT_CLASS=SNV;SYMBOL=CPQ;SYMBOL_SOURCE=VGNC;BIOTYPE=protein_coding;CANONICAL=YES;ENSP=ENSCAFP00000063541;TREMBL=A0A5F4DAU2.6;UNIPARC=UPI0012346045;INTRON=6/7;HGVSc=ENSCAFT00000087612.1:c.1311+5231G>A, IMPACT=MODIFIER;STRAND=1;VARIANT_CLASS=SNV;SYMBOL=CPQ;SYMBOL_SOURCE=VGNC;BIOTYPE=protein_coding;ENSP=ENSCAFP00000035235;TREMBL=E2R599.60;UNIPARC=UPI00005A50EF;INTRON=6/7;HGVSc=ENSCAFT00000039387.3:c.1053+5231G>A, IMPACT=MODIFIER;STRAND=1;VARIANT_CLASS=SNV;SYMBOL=CPQ;SYMBOL_SOURCE=VGNC;BIOTYPE=protein_coding;ENSP=ENSCAFP00000056390;TREMBL=A0A5F4CSH9.6;UNIPARC=UPI00123514A2;INTRON=6/7;HGVSc=ENSCAFT00000067593.1:c.1209+5231G>A, IMPACT=MODIFIER;STRAND=1;VARIANT_CLASS=SNV;SYMBOL=CPQ;SYMBOL_SOURCE=VGNC;BIOTYPE=protein_coding;ENSP=ENSCAFP00000059308;TREMBL=A0A5F4D391.5;UNIPARC=UPI001234DE4D;INTRON=6/7;HGVSc=ENSCAFT00000084327.1:c.1101+5231G>A, IMPACT=MODIFIER;STRAND=1;VARIANT_CLASS=SNV;SYMBOL=CPQ;SYMBOL_SOURCE=VGNC;BIOTYPE=protein_coding;ENSP=ENSCAFP00000062349;TREMBL=A0A5F4D6J9.5;UNIPARC=UPI001236B01C;INTRON=6/7;HGVSc=ENSCAFT00000077186.1:c.1131+5231G>A, IMPACT=MODIFIER;STRAND=1;VARIANT_CLASS=SNV;SYMBOL=CPQ;SYMBOL_SOURCE=VGNC;BIOTYPE=protein_coding;ENSP=ENSCAFP00000063996;TREMBL=A0A5F4DC38.5;UNIPARC=UPI001234C7BE;INTRON=6/7;HGVSc=ENSCAFT00000066113.1:c.1053+5231G>A	MODIFIER	SNP	NA	NA	chr8:98048452	0.055546	fwd	nsig	no	NA	NA	NA	NA	NA	NA	0.548	NA	NA	NA	NA	NA	NA	NA	NA	NA	NA	NA	NA	NA	NA	NA	NA	NA	NA	NA	NA	NA	NA	NA	NA	NA	NA	NA	NA	NA	NA	NA	NA	NA	NA	NA	NA	NA	NA	NA	NA	NA	NA	NA	NA	NA	NA	NA	NA	NA	NA	NA	NA	NA	NA	NA	NA	NA	NA	NA	NA	NA	NA	NA	NA	NA	NA	NA	NA	NA	NA	NA	NA	NA	NA	NA	NA	NA	NA	NA	NA	NA	NA	NA	NA	NA	NA	NA	NA	NA	NA	NA	NA	NA	NA	NA	NA	NA	NA	NA	NA	NA	NA	NA	NA	NA	NA	NA	NA	NA	NA	NA	NA	NA	0	0	0	0	0	0	0	0	0	0	0	0	0	0	0
chr29:41557345:C:CG	chr29	41557345	C	CG	Scenthound_lineage	0.000906848	chr29:41557345:C:CG	0.000907	541	1	MTDH (-206034), TSPYL5 (-160197)	MTDH (-206034), TSPYL5 (-160181)	Tspyl5 (-219840), Mtdh (-174996)	YES	YES	YES	YES	YES	YES	downstream_gene_variant	MODIFIER	ENSCAFG00000049347	noncoding	-	downstream_gene_variant, intron_variant,non_coding_transcript_variant, non_coding_transcript_exon_variant	ENSCAFG00000049347, ENSCAFG00000048340, ENSCAFG00000046654	IMPACT=MODIFIER;DISTANCE=2076;STRAND=-1;VARIANT_CLASS=insertion;BIOTYPE=lncRNA;CANONICAL=YES, IMPACT=MODIFIER;STRAND=-1;VARIANT_CLASS=insertion;BIOTYPE=lncRNA;CANONICAL=YES;INTRON=1/1;HGVSc=ENSCAFT00000066657.1:n.25-1330dup, IMPACT=MODIFIER;STRAND=1;VARIANT_CLASS=insertion;BIOTYPE=lncRNA;CANONICAL=YES;EXON=3/3;HGVSc=ENSCAFT00000082043.1:n.3311dup	MODIFIER	small	NA	NA	chr8:98450373	0.09187	fwd	nsig	no	NA	NA	NA	NA	NA	NA	1.751	NA	NA	NA	NA	NA	NA	NA	NA	NA	NA	NA	NA	NA	NA	NA	NA	NA	NA	NA	NA	NA	NA	NA	NA	NA	NA	NA	NA	NA	NA	NA	NA	NA	NA	NA	NA	NA	NA	NA	NA	NA	NA	NA	NA	NA	NA	NA	NA	NA	NA	NA	NA	NA	NA	NA	NA	NA	NA	NA	NA	NA	NA	NA	NA	NA	NA	NA	NA	NA	NA	NA	NA	NA	NA	NA	NA	NA	NA	NA	NA	NA	NA	NA	NA	NA	NA	NA	NA	NA	NA	NA	NA	NA	NA	NA	NA	NA	NA	NA	NA	NA	NA	NA	NA	NA	NA	NA	NA	NA	NA	NA	NA	NA	0	0	0	0	0	0	0	0	0	0	0	0	0	0	0
chr29:6833441:G:A	chr29	6833441	G	A	Herder_lineage	9.33702e-05	chr29:6833441:G:A	9.34e-05	207	1	TGS1 (-489030), XKR4 (+181722)	TGS1 (-489031), XKR4 (+181722)	Xkr4 (+201507)	YES	YES	YES	YES	YES	YES	intron_variant	MODIFIER	XKR4	noncoding	rs23500586	intron_variant	ENSCAFG00000006999	IMPACT=MODIFIER;STRAND=1;VARIANT_CLASS=SNV;SYMBOL=XKR4;SYMBOL_SOURCE=VGNC;BIOTYPE=protein_coding;CANONICAL=YES;ENSP=ENSCAFP00000010384;TREMBL=F1PQN9.49;UNIPARC=UPI0012363A9B;INTRON=2/3;HGVSc=ENSCAFT00000011208.4:c.633-74812G>A	MODIFIER	SNP	NA	NA	chr8:56196671	0.26516	rev	nsig	no	NA	NA	NA	NA	NA	NA	0.024	NA	NA	NA	NA	NA	NA	NA	NA	NA	NA	NA	NA	NA	NA	NA	NA	NA	NA	NA	NA	NA	NA	NA	NA	NA	NA	NA	NA	NA	NA	NA	NA	NA	NA	NA	NA	NA	NA	NA	NA	NA	NA	NA	NA	NA	NA	NA	NA	NA	NA	NA	NA	NA	NA	NA	NA	NA	NA	NA	NA	NA	NA	NA	NA	NA	NA	NA	NA	NA	NA	NA	NA	NA	NA	NA	NA	NA	NA	NA	NA	NA	NA	NA	NA	NA	NA	NA	NA	NA	NA	NA	NA	NA	NA	NA	NA	NA	NA	NA	NA	NA	NA	NA	NA	NA	NA	NA	NA	NA	NA	NA	NA	NA	0	0	0	0	0	0	0	0	0	0	0	0	0	0	0
chr29:7777140:A:G	chr29	7777140	A	G	Sighthound_lineage	0.00099556	chr29:7777140:A:G	0.000996	1213	1	NA	NA	NA	NA	NA	NA	NA	NA	NA	intergenic_region	MODIFIER	PENK-ENSCAFG00000048304	noncoding	rs23484279	intergenic_variant	-	IMPACT=MODIFIER;VARIANT_CLASS=SNV	MODIFIER	SNP	NA	NA	NA	NA	NA	NT	no	NA	NA	NA	NA	NA	NA	NA	NA	NA	NA	NA	NA	NA	NA	NA	NA	NA	NA	NA	NA	NA	NA	NA	NA	NA	NA	NA	NA	NA	NA	NA	NA	NA	NA	NA	NA	NA	NA	NA	NA	NA	NA	NA	NA	NA	NA	NA	NA	NA	NA	NA	NA	NA	NA	NA	NA	NA	NA	NA	NA	NA	NA	NA	NA	NA	NA	NA	NA	NA	NA	NA	NA	NA	NA	NA	NA	NA	NA	NA	NA	NA	NA	NA	NA	NA	NA	NA	NA	NA	NA	NA	NA	NA	NA	NA	NA	NA	NA	NA	NA	NA	NA	NA	NA	NA	NA	NA	NA	NA	NA	NA	NA	NA	NA	NA	NA	NA	NA	NA	NA	0	0	0	0	0	0	0	0	0	0	0	0	0	0	0
chr29:7780546:A:C	chr29	7780546	A	C	Sighthound_lineage	1.99034e-08	chr29:7792082:A:G	2.77e-09	55	3	PENK (-47363), IMPAD1 (+500451)	NA	NA	YES	YES	NA	NA	NA	NA	intergenic_region	MODIFIER	PENK-ENSCAFG00000048304	noncoding	rs23467047	intergenic_variant	-	IMPACT=MODIFIER;VARIANT_CLASS=SNV	MODIFIER	SNP	NA	NA	chr8:57405952	0.21421	fwd	nsig	no	NA	NA	NA	NA	NA	NA	NA	NA	NA	NA	NA	NA	NA	NA	NA	NA	NA	NA	NA	NA	NA	NA	NA	NA	NA	NA	NA	NA	NA	NA	NA	NA	NA	NA	NA	NA	NA	NA	NA	NA	NA	NA	NA	NA	NA	NA	NA	NA	NA	NA	NA	NA	NA	NA	NA	NA	NA	NA	NA	NA	NA	NA	NA	NA	NA	NA	NA	NA	NA	NA	NA	NA	NA	NA	NA	NA	NA	NA	NA	NA	NA	NA	NA	NA	NA	NA	NA	NA	NA	NA	NA	NA	NA	NA	NA	NA	NA	NA	NA	NA	NA	NA	NA	NA	NA	NA	NA	NA	NA	NA	NA	NA	NA	NA	NA	NA	NA	NA	NA	NA	0	0	0	0	0	0	0	0	0	0	0	0	0	0	0
chr29:7782112:G:C	chr29	7782112	G	C	Sighthound_lineage	3.19413e-08	chr29:7792082:A:G	2.77e-09	55	5	PENK (-49612), IMPAD1 (+498202)	PENK (-49612), IMPAD1 (+498202)	Penk (-48027), Impad1 (+606851)	YES	YES	YES	YES	YES	YES	intergenic_region	MODIFIER	PENK-ENSCAFG00000048304	noncoding	-	intergenic_variant	-	IMPACT=MODIFIER;VARIANT_CLASS=SNV	MODIFIER	SNP	yes	NA	chr8:57408201	0.037691	fwd	sig	no	chr8:56495611-56495813	chr8:56495641-56495642	dELS	NA	NA	NA	0.931	NA	EH38E2632524	Low-DNase	Low-DNase	Low-DNase	Low-DNase	Low-DNase	Low-DNase	Low-DNase	Low-DNase	Low-DNase	Low-DNase	Low-DNase	Low-DNase	Low-DNase	Unclassified	Unclassified	Unclassified	Unclassified	Unclassified	Unclassified	Unclassified	Unclassified	Low-DNase	Unclassified	Unclassified	Unclassified	Low-DNase	Low-DNase	Unclassified	Unclassified	Unclassified	Unclassified	Unclassified	Unclassified	Unclassified	Unclassified	Unclassified	Unclassified	NA	NA	NA	NA	NA	NA	NA	NA	NA	NA	NA	NA	NA	NA	NA	NA	NA	NA	NA	NA	NA	NA	NA	NA	NA	NA	NA	NA	NA	NA	NA	NA	NA	NA	NA	NA	NA	NA	NA	NA	NA	NA	NA	NA	NA	NA	NA	NA	NA	NA	NA	NA	NA	NA	NA	NA	NA	NA	NA	NA	NA	NA	NA	NA	NA	NA	NA	NA	NA	NA	NA	NA	NA	NA	0	0	0	0	0	0	0	0	0	0	0	0	0	0	0
chr29:7788894:T:C	chr29	7788894	T	C	Sighthound_lineage	8.84814e-09	chr29:7792082:A:G	2.77e-09	55	2	PENK (-54387), IMPAD1 (+493427)	PENK (-54387), IMPAD1 (+493427)	Penk (-55626), Impad1 (+599252)	YES	YES	YES	YES	YES	YES	intergenic_region	MODIFIER	PENK-ENSCAFG00000048304	noncoding	-	intergenic_variant	-	IMPACT=MODIFIER;VARIANT_CLASS=SNV	MODIFIER	SNP	NA	NA	chr8:57412976	0.18828	rev	nsig	no	NA	NA	NA	NA	NA	NA	-0.1	NA	NA	NA	NA	NA	NA	NA	NA	NA	NA	NA	NA	NA	NA	NA	NA	NA	NA	NA	NA	NA	NA	NA	NA	NA	NA	NA	NA	NA	NA	NA	NA	NA	NA	NA	NA	NA	NA	NA	NA	NA	NA	NA	NA	NA	NA	NA	NA	NA	NA	NA	NA	NA	NA	NA	NA	NA	NA	NA	NA	NA	NA	NA	NA	NA	NA	NA	NA	NA	NA	NA	NA	NA	NA	NA	NA	NA	NA	NA	NA	NA	NA	NA	NA	NA	NA	NA	NA	NA	NA	NA	NA	NA	NA	NA	NA	NA	NA	NA	NA	NA	NA	NA	NA	NA	NA	NA	NA	NA	NA	NA	NA	NA	0	0	0	0	0	0	0	0	0	0	0	0	0	0	0
chr29:7792082:A:G	chr29	7792082	A	G	Sighthound_lineage	2.77079e-09	chr29:7792082:A:G	2.77e-09	55	1	PENK (-58087), IMPAD1 (+489727)	PENK (-58087), IMPAD1 (+489727)	Penk (-58932), Impad1 (+595946)	YES	YES	YES	YES	YES	YES	intergenic_region	MODIFIER	PENK-ENSCAFG00000048304	noncoding	rs23490093	intergenic_variant	-	IMPACT=MODIFIER;VARIANT_CLASS=SNV	MODIFIER	SNP	NA	NA	chr8:57416676	0.16659	fwd	nsig	no	NA	NA	NA	NA	NA	NA	0.073	NA	NA	NA	NA	NA	NA	NA	NA	NA	NA	NA	NA	NA	NA	NA	NA	NA	NA	NA	NA	NA	NA	NA	NA	NA	NA	NA	NA	NA	NA	NA	NA	NA	NA	NA	NA	NA	NA	NA	NA	NA	NA	NA	NA	NA	NA	NA	NA	NA	NA	NA	NA	NA	NA	NA	NA	NA	NA	NA	NA	NA	NA	NA	NA	NA	NA	NA	NA	NA	NA	NA	NA	NA	NA	NA	NA	NA	NA	NA	NA	NA	NA	NA	NA	NA	NA	NA	NA	NA	NA	NA	NA	NA	NA	NA	NA	NA	NA	NA	NA	NA	NA	NA	NA	NA	NA	NA	NA	NA	NA	NA	NA	NA	0	0	0	0	0	0	0	0	0	0	0	0	0	0	0
chr29:7792218:T:C	chr29	7792218	T	C	Sighthound_lineage	4.09645e-08	chr29:7792082:A:G	2.77e-09	55	6	PENK (-58219), IMPAD1 (+489595)	PENK (-58219), IMPAD1 (+489595)	Penk (-59072), Impad1 (+595806)	YES	YES	YES	YES	YES	YES	intergenic_region	MODIFIER	PENK-ENSCAFG00000048304	noncoding	rs23490095	intergenic_variant	-	IMPACT=MODIFIER;VARIANT_CLASS=SNV	MODIFIER	SNP	NA	NA	chr8:57416808	0.31876	rev	nsig	no	NA	NA	NA	NA	NA	NA	-0.316	NA	NA	NA	NA	NA	NA	NA	NA	NA	NA	NA	NA	NA	NA	NA	NA	NA	NA	NA	NA	NA	NA	NA	NA	NA	NA	NA	NA	NA	NA	NA	NA	NA	NA	NA	NA	NA	NA	NA	NA	NA	NA	NA	NA	NA	NA	NA	NA	NA	NA	NA	NA	NA	NA	NA	NA	NA	NA	NA	NA	NA	NA	NA	NA	NA	NA	NA	NA	NA	NA	NA	NA	NA	NA	NA	NA	NA	NA	NA	NA	NA	NA	NA	NA	NA	NA	NA	NA	NA	NA	NA	NA	NA	NA	NA	NA	NA	NA	NA	NA	NA	NA	NA	NA	NA	NA	NA	NA	NA	NA	NA	NA	NA	0	0	0	0	0	0	0	0	0	0	0	0	0	0	0
chr29:7796331:C:T	chr29	7796331	C	T	Sighthound_lineage	2.68777e-08	chr29:7792082:A:G	2.77e-09	55	4	PENK (-62755), IMPAD1 (+485059)	PENK (-62755), IMPAD1 (+485059)	NA	YES	YES	YES	YES	NA	NA	intergenic_region	MODIFIER	PENK-ENSCAFG00000048304	noncoding	rs23467728	intergenic_variant	-	IMPACT=MODIFIER;VARIANT_CLASS=SNV	MODIFIER	SNP	NA	NA	chr8:57421344	0.095411	fwd	nsig	no	NA	NA	NA	NA	NA	NA	0.08	NA	NA	NA	NA	NA	NA	NA	NA	NA	NA	NA	NA	NA	NA	NA	NA	NA	NA	NA	NA	NA	NA	NA	NA	NA	NA	NA	NA	NA	NA	NA	NA	NA	NA	NA	NA	NA	NA	NA	NA	NA	NA	NA	NA	NA	NA	NA	NA	NA	NA	NA	NA	NA	NA	NA	NA	NA	NA	NA	NA	NA	NA	NA	NA	NA	NA	NA	NA	NA	NA	NA	NA	NA	NA	NA	NA	NA	NA	NA	NA	NA	NA	NA	NA	NA	NA	NA	NA	NA	NA	NA	NA	NA	NA	NA	NA	NA	NA	NA	NA	NA	NA	NA	NA	NA	NA	NA	NA	NA	NA	NA	NA	NA	0	0	0	0	0	0	0	0	0	0	0	0	0	0	0
chr29:7799443:A:AAT	chr29	7799443	A	AAT	Sighthound_lineage	2.08651e-06	chr29:7792082:A:G	2.77e-09	55	7	PENK (-65860), IMPAD1 (+481954)	PENK (-65860), IMPAD1 (+481954)	NA	YES	YES	YES	YES	NA	NA	intergenic_region	MODIFIER	PENK-ENSCAFG00000048304	noncoding	-	intergenic_variant	-	IMPACT=MODIFIER;VARIANT_CLASS=insertion	MODIFIER	small	NA	NA	NA	NA	NA	NT	no	NA	NA	NA	NA	NA	NA	1.01	NA	NA	NA	NA	NA	NA	NA	NA	NA	NA	NA	NA	NA	NA	NA	NA	NA	NA	NA	NA	NA	NA	NA	NA	NA	NA	NA	NA	NA	NA	NA	NA	NA	NA	NA	NA	NA	NA	NA	NA	NA	NA	NA	NA	NA	NA	NA	NA	NA	NA	NA	NA	NA	NA	NA	NA	NA	NA	NA	NA	NA	NA	NA	NA	NA	NA	NA	NA	NA	NA	NA	NA	NA	NA	NA	NA	NA	NA	NA	NA	NA	NA	NA	NA	NA	NA	NA	NA	NA	NA	NA	NA	NA	NA	NA	NA	NA	NA	NA	NA	NA	NA	NA	NA	NA	NA	NA	NA	NA	NA	NA	NA	NA	0	0	0	0	0	0	0	0	0	0	0	0	0	0	0
chr29:7809696:C:CT	chr29	7809696	C	CT	Sighthound_lineage	0.000468234	chr29:7809696:C:CT	0.000468	1007	1	PENK (-77900), IMPAD1 (+469914)	PENK (-77900), IMPAD1 (+469914)	NA	YES	YES	YES	YES	NA	NA	intergenic_region	MODIFIER	PENK-ENSCAFG00000048304	noncoding	-	intergenic_variant	-	IMPACT=MODIFIER;VARIANT_CLASS=insertion	MODIFIER	small	NA	NA	chr8:57436489	0.074946	indel	nsig	no	NA	NA	NA	NA	NA	NA	0.968	NA	NA	NA	NA	NA	NA	NA	NA	NA	NA	NA	NA	NA	NA	NA	NA	NA	NA	NA	NA	NA	NA	NA	NA	NA	NA	NA	NA	NA	NA	NA	NA	NA	NA	NA	NA	NA	NA	NA	NA	NA	NA	NA	NA	NA	NA	NA	NA	NA	NA	NA	NA	NA	NA	NA	NA	NA	NA	NA	NA	NA	NA	NA	NA	NA	NA	NA	NA	NA	NA	NA	NA	NA	NA	NA	NA	NA	NA	NA	NA	NA	NA	NA	NA	NA	NA	NA	NA	NA	NA	NA	NA	NA	NA	NA	NA	NA	NA	NA	NA	NA	NA	NA	NA	NA	NA	NA	NA	NA	NA	NA	NA	NA	0	0	0	0	0	0	0	0	0	0	0	0	0	0	0
chr29:8386601:T:C	chr29	8386601	T	C	Sighthound_lineage	3.1595e-07	chr29:8386601:T:C	3.16e-07	179	2	NA	NA	NA	NA	NA	NA	NA	NA	NA	downstream_gene_variant	MODIFIER	ENSCAFG00000044496	noncoding	-	downstream_gene_variant, intron_variant,non_coding_transcript_variant	ENSCAFG00000044496, ENSCAFG00000044496	IMPACT=MODIFIER;DISTANCE=788;STRAND=-1;VARIANT_CLASS=SNV;BIOTYPE=lncRNA;CANONICAL=YES, IMPACT=MODIFIER;STRAND=-1;VARIANT_CLASS=SNV;BIOTYPE=lncRNA;INTRON=1/1;HGVSc=ENSCAFT00000089249.1:n.650+2090A>G, IMPACT=MODIFIER;STRAND=-1;VARIANT_CLASS=SNV;BIOTYPE=lncRNA;INTRON=2/2;HGVSc=ENSCAFT00000067176.1:n.740+1198A>G	MODIFIER	SNP	NA	NA	NA	NA	NA	NT	no	NA	NA	NA	NA	NA	NA	NA	NA	NA	NA	NA	NA	NA	NA	NA	NA	NA	NA	NA	NA	NA	NA	NA	NA	NA	NA	NA	NA	NA	NA	NA	NA	NA	NA	NA	NA	NA	NA	NA	NA	NA	NA	NA	NA	NA	NA	NA	NA	NA	NA	NA	NA	NA	NA	NA	NA	NA	NA	NA	NA	NA	NA	NA	NA	NA	NA	NA	NA	NA	NA	NA	NA	NA	NA	NA	NA	NA	NA	NA	NA	NA	NA	NA	NA	NA	NA	NA	NA	NA	NA	NA	NA	NA	NA	NA	NA	NA	NA	NA	NA	NA	NA	NA	NA	NA	NA	NA	NA	NA	NA	NA	NA	NA	NA	NA	NA	NA	NA	NA	NA	0	0	0	0	0	0	0	0	0	0	0	0	0	0	0
chr29:8387013:T:A	chr29	8387013	T	A	Sighthound_lineage	3.1595e-07	chr29:8386601:T:C	3.16e-07	179	2	FAM110B (-500810), IMPAD1 (-499900)	FAM110B (-500810), IMPAD1 (-499900)	NA	YES	YES	YES	YES	NA	NA	upstream_gene_variant	MODIFIER	ENSCAFG00000044142	noncoding	-	downstream_gene_variant, intron_variant,non_coding_transcript_variant, upstream_gene_variant	ENSCAFG00000044496, ENSCAFG00000044496, ENSCAFG00000044142	IMPACT=MODIFIER;DISTANCE=376;STRAND=-1;VARIANT_CLASS=SNV;BIOTYPE=lncRNA;CANONICAL=YES, IMPACT=MODIFIER;STRAND=-1;VARIANT_CLASS=SNV;BIOTYPE=lncRNA;INTRON=1/1;HGVSc=ENSCAFT00000089249.1:n.650+1678A>T, IMPACT=MODIFIER;STRAND=-1;VARIANT_CLASS=SNV;BIOTYPE=lncRNA;INTRON=2/2;HGVSc=ENSCAFT00000067176.1:n.740+786A>T, IMPACT=MODIFIER;DISTANCE=4779;STRAND=1;VARIANT_CLASS=SNV;BIOTYPE=lncRNA;CANONICAL=YES	MODIFIER	SNP	NA	NA	chr8:58406303	0.10229	fwd	nsig	no	NA	NA	NA	NA	NA	NA	1.839	NA	NA	NA	NA	NA	NA	NA	NA	NA	NA	NA	NA	NA	NA	NA	NA	NA	NA	NA	NA	NA	NA	NA	NA	NA	NA	NA	NA	NA	NA	NA	NA	NA	NA	NA	NA	NA	NA	NA	NA	NA	NA	NA	NA	NA	NA	NA	NA	NA	NA	NA	NA	NA	NA	NA	NA	NA	NA	NA	NA	NA	NA	NA	NA	NA	NA	NA	NA	NA	NA	NA	NA	NA	NA	NA	NA	NA	NA	NA	NA	NA	NA	NA	NA	NA	NA	NA	NA	NA	NA	NA	NA	NA	NA	NA	NA	NA	NA	NA	NA	NA	NA	NA	NA	NA	NA	NA	NA	NA	NA	NA	NA	NA	0	0	0	0	0	0	0	0	0	0	0	0	0	0	0
chr29:8389505:C:A	chr29	8389505	C	A	Sighthound_lineage	3.1595e-07	chr29:8386601:T:C	3.16e-07	179	2	IMPAD1 (-502510), FAM110B (-498200)	IMPAD1 (-502510), FAM110B (-498200)	NA	YES	YES	YES	YES	NA	NA	upstream_gene_variant	MODIFIER	ENSCAFG00000044496	noncoding	-	upstream_gene_variant, upstream_gene_variant	ENSCAFG00000044142, ENSCAFG00000044496	IMPACT=MODIFIER;DISTANCE=2287;STRAND=1;VARIANT_CLASS=SNV;BIOTYPE=lncRNA;CANONICAL=YES, IMPACT=MODIFIER;DISTANCE=165;STRAND=-1;VARIANT_CLASS=SNV;BIOTYPE=lncRNA, IMPACT=MODIFIER;DISTANCE=165;STRAND=-1;VARIANT_CLASS=SNV;BIOTYPE=lncRNA;CANONICAL=YES	MODIFIER	SNP	NA	NA	chr8:58408913	0.24092	fwd	nsig	no	NA	NA	NA	NA	NA	NA	-0.463	NA	NA	NA	NA	NA	NA	NA	NA	NA	NA	NA	NA	NA	NA	NA	NA	NA	NA	NA	NA	NA	NA	NA	NA	NA	NA	NA	NA	NA	NA	NA	NA	NA	NA	NA	NA	NA	NA	NA	NA	NA	NA	NA	NA	NA	NA	NA	NA	NA	NA	NA	NA	NA	NA	NA	NA	NA	NA	NA	NA	NA	NA	NA	NA	NA	NA	NA	NA	NA	NA	NA	NA	NA	NA	NA	NA	NA	NA	NA	NA	NA	NA	NA	NA	NA	NA	NA	NA	NA	NA	NA	NA	NA	NA	NA	NA	NA	NA	NA	NA	NA	NA	NA	NA	NA	NA	NA	NA	NA	NA	NA	NA	NA	0	0	0	0	0	0	0	0	0	0	0	0	0	0	0
chr29:8419890:G:T	chr29	8419890	G	T	Sighthound_lineage	2.22652e-07	chr29:8437618:G:C	7.81e-08	125	8	IMPAD1 (-528213), FAM110B (-472497)	IMPAD1 (-528213), FAM110B (-472497)	NA	YES	YES	YES	YES	NA	NA	intergenic_region	MODIFIER	ENSCAFG00000044142-ENSCAFG00000041455	noncoding	-	intergenic_variant	-	IMPACT=MODIFIER;VARIANT_CLASS=SNV	MODIFIER	SNP	NA	NA	chr8:58434616	0.15731	fwd	nsig	no	NA	NA	NA	NA	NA	NA	-0.24	NA	NA	NA	NA	NA	NA	NA	NA	NA	NA	NA	NA	NA	NA	NA	NA	NA	NA	NA	NA	NA	NA	NA	NA	NA	NA	NA	NA	NA	NA	NA	NA	NA	NA	NA	NA	NA	NA	NA	NA	NA	NA	NA	NA	NA	NA	NA	NA	NA	NA	NA	NA	NA	NA	NA	NA	NA	NA	NA	NA	NA	NA	NA	NA	NA	NA	NA	NA	NA	NA	NA	NA	NA	NA	NA	NA	NA	NA	NA	NA	NA	NA	NA	NA	NA	NA	NA	NA	NA	NA	NA	NA	NA	NA	NA	NA	NA	NA	NA	NA	NA	NA	NA	NA	NA	NA	NA	NA	NA	NA	NA	NA	NA	0	0	0	0	0	0	0	0	0	0	0	0	0	0	0
chr29:8425437:C:T	chr29	8425437	C	T	Sighthound_lineage	1.5867e-07	chr29:8437618:G:C	7.81e-08	125	6	NA	NA	NA	NA	NA	NA	NA	NA	NA	intergenic_region	MODIFIER	ENSCAFG00000044142-ENSCAFG00000041455	noncoding	-	intergenic_variant	-	IMPACT=MODIFIER;VARIANT_CLASS=SNV	MODIFIER	SNP	NA	NA	NA	NA	NA	NT	no	NA	NA	NA	NA	NA	NA	NA	NA	NA	NA	NA	NA	NA	NA	NA	NA	NA	NA	NA	NA	NA	NA	NA	NA	NA	NA	NA	NA	NA	NA	NA	NA	NA	NA	NA	NA	NA	NA	NA	NA	NA	NA	NA	NA	NA	NA	NA	NA	NA	NA	NA	NA	NA	NA	NA	NA	NA	NA	NA	NA	NA	NA	NA	NA	NA	NA	NA	NA	NA	NA	NA	NA	NA	NA	NA	NA	NA	NA	NA	NA	NA	NA	NA	NA	NA	NA	NA	NA	NA	NA	NA	NA	NA	NA	NA	NA	NA	NA	NA	NA	NA	NA	NA	NA	NA	NA	NA	NA	NA	NA	NA	NA	NA	NA	NA	NA	NA	NA	NA	NA	0	0	0	0	0	0	0	0	0	0	0	0	0	0	0
chr29:8425443:T:C	chr29	8425443	T	C	Sighthound_lineage	2.68717e-07	chr29:8437618:G:C	7.81e-08	125	9	NA	NA	NA	NA	NA	NA	NA	NA	NA	intergenic_region	MODIFIER	ENSCAFG00000044142-ENSCAFG00000041455	noncoding	-	intergenic_variant	-	IMPACT=MODIFIER;VARIANT_CLASS=SNV	MODIFIER	SNP	NA	NA	NA	NA	NA	NT	no	NA	NA	NA	NA	NA	NA	NA	NA	NA	NA	NA	NA	NA	NA	NA	NA	NA	NA	NA	NA	NA	NA	NA	NA	NA	NA	NA	NA	NA	NA	NA	NA	NA	NA	NA	NA	NA	NA	NA	NA	NA	NA	NA	NA	NA	NA	NA	NA	NA	NA	NA	NA	NA	NA	NA	NA	NA	NA	NA	NA	NA	NA	NA	NA	NA	NA	NA	NA	NA	NA	NA	NA	NA	NA	NA	NA	NA	NA	NA	NA	NA	NA	NA	NA	NA	NA	NA	NA	NA	NA	NA	NA	NA	NA	NA	NA	NA	NA	NA	NA	NA	NA	NA	NA	NA	NA	NA	NA	NA	NA	NA	NA	NA	NA	NA	NA	NA	NA	NA	NA	0	0	0	0	0	0	0	0	0	0	0	0	0	0	0
chr29:8426877:G:A	chr29	8426877	G	A	Sighthound_lineage	1.12753e-07	chr29:8437618:G:C	7.81e-08	125	3	NA	NA	NA	NA	NA	NA	NA	NA	NA	intergenic_region	MODIFIER	ENSCAFG00000044142-ENSCAFG00000041455	noncoding	-	intergenic_variant	-	IMPACT=MODIFIER;VARIANT_CLASS=SNV	MODIFIER	SNP	NA	NA	NA	NA	NA	NT	no	NA	NA	NA	NA	NA	NA	NA	NA	NA	NA	NA	NA	NA	NA	NA	NA	NA	NA	NA	NA	NA	NA	NA	NA	NA	NA	NA	NA	NA	NA	NA	NA	NA	NA	NA	NA	NA	NA	NA	NA	NA	NA	NA	NA	NA	NA	NA	NA	NA	NA	NA	NA	NA	NA	NA	NA	NA	NA	NA	NA	NA	NA	NA	NA	NA	NA	NA	NA	NA	NA	NA	NA	NA	NA	NA	NA	NA	NA	NA	NA	NA	NA	NA	NA	NA	NA	NA	NA	NA	NA	NA	NA	NA	NA	NA	NA	NA	NA	NA	NA	NA	NA	NA	NA	NA	NA	NA	NA	NA	NA	NA	NA	NA	NA	NA	NA	NA	NA	NA	NA	0	0	0	0	0	0	0	0	0	0	0	0	0	0	0
chr29:8427204:T:A	chr29	8427204	T	A	Sighthound_lineage	1.5867e-07	chr29:8437618:G:C	7.81e-08	125	6	NA	NA	NA	NA	NA	NA	NA	NA	NA	intergenic_region	MODIFIER	ENSCAFG00000044142-ENSCAFG00000041455	noncoding	-	intergenic_variant	-	IMPACT=MODIFIER;VARIANT_CLASS=SNV	MODIFIER	SNP	NA	NA	NA	NA	NA	NT	no	NA	NA	NA	NA	NA	NA	NA	NA	NA	NA	NA	NA	NA	NA	NA	NA	NA	NA	NA	NA	NA	NA	NA	NA	NA	NA	NA	NA	NA	NA	NA	NA	NA	NA	NA	NA	NA	NA	NA	NA	NA	NA	NA	NA	NA	NA	NA	NA	NA	NA	NA	NA	NA	NA	NA	NA	NA	NA	NA	NA	NA	NA	NA	NA	NA	NA	NA	NA	NA	NA	NA	NA	NA	NA	NA	NA	NA	NA	NA	NA	NA	NA	NA	NA	NA	NA	NA	NA	NA	NA	NA	NA	NA	NA	NA	NA	NA	NA	NA	NA	NA	NA	NA	NA	NA	NA	NA	NA	NA	NA	NA	NA	NA	NA	NA	NA	NA	NA	NA	NA	0	0	0	0	0	0	0	0	0	0	0	0	0	0	0
chr29:8427713:CTCTT:C	chr29	8427713	CTCTT	C	Sighthound_lineage	1.5867e-07	chr29:8437618:G:C	7.81e-08	125	6	NA	NA	NA	NA	NA	NA	NA	NA	NA	intergenic_region	MODIFIER	ENSCAFG00000044142-ENSCAFG00000041455	noncoding	-	intergenic_variant	-	IMPACT=MODIFIER;VARIANT_CLASS=deletion	MODIFIER	small	NA	NA	NA	NA	NA	NT	no	NA	NA	NA	NA	NA	NA	NA	NA	NA	NA	NA	NA	NA	NA	NA	NA	NA	NA	NA	NA	NA	NA	NA	NA	NA	NA	NA	NA	NA	NA	NA	NA	NA	NA	NA	NA	NA	NA	NA	NA	NA	NA	NA	NA	NA	NA	NA	NA	NA	NA	NA	NA	NA	NA	NA	NA	NA	NA	NA	NA	NA	NA	NA	NA	NA	NA	NA	NA	NA	NA	NA	NA	NA	NA	NA	NA	NA	NA	NA	NA	NA	NA	NA	NA	NA	NA	NA	NA	NA	NA	NA	NA	NA	NA	NA	NA	NA	NA	NA	NA	NA	NA	NA	NA	NA	NA	NA	NA	NA	NA	NA	NA	NA	NA	NA	NA	NA	NA	NA	NA	0	0	0	0	0	0	0	0	0	0	0	0	0	0	0
chr29:8428875:C:T	chr29	8428875	C	T	Sighthound_lineage	1.12753e-07	chr29:8437618:G:C	7.81e-08	125	3	NA	NA	NA	NA	NA	NA	NA	NA	NA	intergenic_region	MODIFIER	ENSCAFG00000044142-ENSCAFG00000041455	noncoding	-	intergenic_variant	-	IMPACT=MODIFIER;VARIANT_CLASS=SNV	MODIFIER	SNP	NA	NA	NA	NA	NA	NT	no	NA	NA	NA	NA	NA	NA	NA	NA	NA	NA	NA	NA	NA	NA	NA	NA	NA	NA	NA	NA	NA	NA	NA	NA	NA	NA	NA	NA	NA	NA	NA	NA	NA	NA	NA	NA	NA	NA	NA	NA	NA	NA	NA	NA	NA	NA	NA	NA	NA	NA	NA	NA	NA	NA	NA	NA	NA	NA	NA	NA	NA	NA	NA	NA	NA	NA	NA	NA	NA	NA	NA	NA	NA	NA	NA	NA	NA	NA	NA	NA	NA	NA	NA	NA	NA	NA	NA	NA	NA	NA	NA	NA	NA	NA	NA	NA	NA	NA	NA	NA	NA	NA	NA	NA	NA	NA	NA	NA	NA	NA	NA	NA	NA	NA	NA	NA	NA	NA	NA	NA	0	0	0	0	0	0	0	0	0	0	0	0	0	0	0
chr29:8433874:A:G	chr29	8433874	A	G	Sighthound_lineage	5.18385e-07	chr29:8437618:G:C	7.81e-08	125	10	IMPAD1 (-541287), FAM110B (-459423)	IMPAD1 (-541287), FAM110B (-459423)	Fam110b (-513391), Impad1 (-337375)	YES	YES	YES	YES	YES	YES	intergenic_region	MODIFIER	ENSCAFG00000044142-ENSCAFG00000041455	noncoding	-	intergenic_variant	-	IMPACT=MODIFIER;VARIANT_CLASS=SNV	MODIFIER	SNP	NA	NA	chr8:58447690	0.14706	fwd	nsig	no	NA	NA	NA	NA	NA	NA	-1.547	NA	NA	NA	NA	NA	NA	NA	NA	NA	NA	NA	NA	NA	NA	NA	NA	NA	NA	NA	NA	NA	NA	NA	NA	NA	NA	NA	NA	NA	NA	NA	NA	NA	NA	NA	NA	NA	NA	NA	NA	NA	NA	NA	NA	NA	NA	NA	NA	NA	NA	NA	NA	NA	NA	NA	NA	NA	NA	NA	NA	NA	NA	NA	NA	NA	NA	NA	NA	NA	NA	NA	NA	NA	NA	NA	NA	NA	NA	NA	NA	NA	NA	NA	NA	NA	NA	NA	NA	NA	NA	NA	NA	NA	NA	NA	NA	NA	NA	NA	NA	NA	NA	NA	NA	NA	NA	NA	NA	NA	NA	NA	NA	NA	0	0	0	0	0	0	0	0	0	0	0	0	0	0	0
chr29:8435082:C:CT	chr29	8435082	C	CT	Sighthound_lineage	1.12753e-07	chr29:8437618:G:C	7.81e-08	125	3	IMPAD1 (-542791), FAM110B (-457919)	IMPAD1 (-542791), FAM110B (-457919)	NA	YES	YES	YES	YES	NA	NA	intergenic_region	MODIFIER	ENSCAFG00000044142-ENSCAFG00000041455	noncoding	-	intergenic_variant	-	IMPACT=MODIFIER;VARIANT_CLASS=insertion	MODIFIER	small	NA	NA	NA	NA	NA	NT	no	NA	NA	NA	NA	NA	NA	-0.712	NA	NA	NA	NA	NA	NA	NA	NA	NA	NA	NA	NA	NA	NA	NA	NA	NA	NA	NA	NA	NA	NA	NA	NA	NA	NA	NA	NA	NA	NA	NA	NA	NA	NA	NA	NA	NA	NA	NA	NA	NA	NA	NA	NA	NA	NA	NA	NA	NA	NA	NA	NA	NA	NA	NA	NA	NA	NA	NA	NA	NA	NA	NA	NA	NA	NA	NA	NA	NA	NA	NA	NA	NA	NA	NA	NA	NA	NA	NA	NA	NA	NA	NA	NA	NA	NA	NA	NA	NA	NA	NA	NA	NA	NA	NA	NA	NA	NA	NA	NA	NA	NA	NA	NA	NA	NA	NA	NA	NA	NA	NA	NA	NA	0	0	0	0	0	0	0	0	0	0	0	0	0	0	0
chr29:8437618:G:C	chr29	8437618	G	C	Sighthound_lineage	7.80512e-08	chr29:8437618:G:C	7.81e-08	125	1	IMPAD1 (-548324), FAM110B (-452386)	IMPAD1 (-548324), FAM110B (-452386)	Fam110b (-509703), Impad1 (-341063)	YES	YES	YES	YES	YES	YES	intergenic_region	MODIFIER	ENSCAFG00000044142-ENSCAFG00000041455	noncoding	-	intergenic_variant	-	IMPACT=MODIFIER;VARIANT_CLASS=SNV	MODIFIER	SNP	NA	NA	chr8:58454727	0.10301	fwd	nsig	no	NA	NA	NA	NA	NA	NA	0.983	NA	NA	NA	NA	NA	NA	NA	NA	NA	NA	NA	NA	NA	NA	NA	NA	NA	NA	NA	NA	NA	NA	NA	NA	NA	NA	NA	NA	NA	NA	NA	NA	NA	NA	NA	NA	NA	NA	NA	NA	NA	NA	NA	NA	NA	NA	NA	NA	NA	NA	NA	NA	NA	NA	NA	NA	NA	NA	NA	NA	NA	NA	NA	NA	NA	NA	NA	NA	NA	NA	NA	NA	NA	NA	NA	NA	NA	NA	NA	NA	NA	NA	NA	NA	NA	NA	NA	NA	NA	NA	NA	NA	NA	NA	NA	NA	NA	NA	NA	NA	NA	NA	NA	NA	NA	NA	NA	NA	NA	NA	NA	NA	NA	0	0	0	0	0	0	0	0	0	0	0	0	0	0	0
chr29:8444279:G:A	chr29	8444279	G	A	Sighthound_lineage	5.89801e-05	chr29:8437618:G:C	7.81e-08	125	11	IMPAD1 (-554478), FAM110B (-446232)	IMPAD1 (-554478), FAM110B (-446232)	NA	YES	YES	YES	YES	NA	NA	intergenic_region	MODIFIER	ENSCAFG00000044142-ENSCAFG00000041455	noncoding	-	intergenic_variant	-	IMPACT=MODIFIER;VARIANT_CLASS=SNV	MODIFIER	SNP	NA	NA	chr8:58460881	0.23222	fwd	nsig	no	NA	NA	NA	NA	NA	NA	0.043	NA	NA	NA	NA	NA	NA	NA	NA	NA	NA	NA	NA	NA	NA	NA	NA	NA	NA	NA	NA	NA	NA	NA	NA	NA	NA	NA	NA	NA	NA	NA	NA	NA	NA	NA	NA	NA	NA	NA	NA	NA	NA	NA	NA	NA	NA	NA	NA	NA	NA	NA	NA	NA	NA	NA	NA	NA	NA	NA	NA	NA	NA	NA	NA	NA	NA	NA	NA	NA	NA	NA	NA	NA	NA	NA	NA	NA	NA	NA	NA	NA	NA	NA	NA	NA	NA	NA	NA	NA	NA	NA	NA	NA	NA	NA	NA	NA	NA	NA	NA	NA	NA	NA	NA	NA	NA	NA	NA	NA	NA	NA	NA	NA	0	0	0	0	0	0	0	0	0	0	0	0	0	0	0
chr3:10143147:G:C	chr3	10143147	G	C	Sighthound_lineage	0.00018427	chr3:10143147:G:C	0.000184	800	1	NA	NA	NA	NA	NA	NA	NA	NA	NA	intergenic_region	MODIFIER	FAM174A-ENSCAFG00000007622	noncoding	-	intergenic_variant	-	IMPACT=MODIFIER;VARIANT_CLASS=SNV	MODIFIER	SNP	NA	NA	NA	NA	NA	NT	no	NA	NA	NA	NA	NA	NA	NA	NA	NA	NA	NA	NA	NA	NA	NA	NA	NA	NA	NA	NA	NA	NA	NA	NA	NA	NA	NA	NA	NA	NA	NA	NA	NA	NA	NA	NA	NA	NA	NA	NA	NA	NA	NA	NA	NA	NA	NA	NA	NA	NA	NA	NA	NA	NA	NA	NA	NA	NA	NA	NA	NA	NA	NA	NA	NA	NA	NA	NA	NA	NA	NA	NA	NA	NA	NA	NA	NA	NA	NA	NA	NA	NA	NA	NA	NA	NA	NA	NA	NA	NA	NA	NA	NA	NA	NA	NA	NA	NA	NA	NA	NA	NA	NA	NA	NA	NA	NA	NA	NA	NA	NA	NA	NA	NA	NA	NA	NA	NA	NA	NA	0	0	0	0	0	0	0	0	0	0	0	0	0	0	0
chr3:10213877:AAAAT:A	chr3	10213877	AAAAT	A	Sighthound_lineage	0.000434806	chr3:10213877:AAAAT:A	0.000435	983	1	NA	NA	NA	NA	NA	NA	NA	NA	NA	intergenic_region	MODIFIER	FAM174A-ENSCAFG00000007622	noncoding	-	intergenic_variant	-	IMPACT=MODIFIER;VARIANT_CLASS=deletion	MODIFIER	small	NA	NA	NA	NA	NA	NT	no	NA	NA	NA	NA	NA	NA	NA	NA	NA	NA	NA	NA	NA	NA	NA	NA	NA	NA	NA	NA	NA	NA	NA	NA	NA	NA	NA	NA	NA	NA	NA	NA	NA	NA	NA	NA	NA	NA	NA	NA	NA	NA	NA	NA	NA	NA	NA	NA	NA	NA	NA	NA	NA	NA	NA	NA	NA	NA	NA	NA	NA	NA	NA	NA	NA	NA	NA	NA	NA	NA	NA	NA	NA	NA	NA	NA	NA	NA	NA	NA	NA	NA	NA	NA	NA	NA	NA	NA	NA	NA	NA	NA	NA	NA	NA	NA	NA	NA	NA	NA	NA	NA	NA	NA	NA	NA	NA	NA	NA	NA	NA	NA	NA	NA	NA	NA	NA	NA	NA	NA	0	0	0	0	0	0	0	0	0	0	0	0	0	0	0
chr3:10286154:T:G	chr3	10286154	T	G	Sighthound_lineage	9.70199e-06	chr3:10286154:T:G	9.7e-06	423	1	FAM174A (-922297), CHD1 (-686472)	FAM174A (-922297), CHD1 (-684051)	NA	YES	YES	YES	YES	NA	NA	intergenic_region	MODIFIER	ENSCAFG00000007622-ENSCAFG00000044659	noncoding	rs23601748	intergenic_variant	-	IMPACT=MODIFIER;VARIANT_CLASS=SNV	MODIFIER	SNP	NA	NA	chr5:98948712	0.42196	rev	nsig	no	NA	NA	NA	NA	NA	NA	-1.266	NA	NA	NA	NA	NA	NA	NA	NA	NA	NA	NA	NA	NA	NA	NA	NA	NA	NA	NA	NA	NA	NA	NA	NA	NA	NA	NA	NA	NA	NA	NA	NA	NA	NA	NA	NA	NA	NA	NA	NA	NA	NA	NA	NA	NA	NA	NA	NA	NA	NA	NA	NA	NA	NA	NA	NA	NA	NA	NA	NA	NA	NA	NA	NA	NA	NA	NA	NA	NA	NA	NA	NA	NA	NA	NA	NA	NA	NA	NA	NA	NA	NA	NA	NA	NA	NA	NA	NA	NA	NA	NA	NA	NA	NA	NA	NA	NA	NA	NA	NA	NA	NA	NA	NA	NA	NA	NA	NA	NA	NA	NA	NA	NA	0	0	0	0	0	0	0	0	0	0	0	0	0	0	0
chr3:13500307:A:G	chr3	13500307	A	G	Scenthound_lineage	4.87952e-05	chr3:13500307:A:G	4.88e-05	259	1	NA	NA	NA	NA	NA	NA	NA	NA	NA	intergenic_region	MODIFIER	ENSCAFG00000049326-ELL2	noncoding	-	intergenic_variant	-	IMPACT=MODIFIER;VARIANT_CLASS=SNV	MODIFIER	SNP	NA	NA	NA	NA	NA	NT	no	NA	NA	NA	NA	NA	NA	NA	NA	NA	NA	NA	NA	NA	NA	NA	NA	NA	NA	NA	NA	NA	NA	NA	NA	NA	NA	NA	NA	NA	NA	NA	NA	NA	NA	NA	NA	NA	NA	NA	NA	NA	NA	NA	NA	NA	NA	NA	NA	NA	NA	NA	NA	NA	NA	NA	NA	NA	NA	NA	NA	NA	NA	NA	NA	NA	NA	NA	NA	NA	NA	NA	NA	NA	NA	NA	NA	NA	NA	NA	NA	NA	NA	NA	NA	NA	NA	NA	NA	NA	NA	NA	NA	NA	NA	NA	NA	NA	NA	NA	NA	NA	NA	NA	NA	NA	NA	NA	NA	NA	NA	NA	NA	NA	NA	NA	NA	NA	NA	NA	NA	0	0	0	0	0	0	0	0	0	0	0	0	0	0	0
chr3:13771047:G:A	chr3	13771047	G	A	Scenthound_lineage	0.000259692	chr3:13771047:G:A	0.00026	404	1	GLRX (-33623), ELL2 (+105734)	GLRX (-33623), ELL2 (+105734)	NA	YES	YES	YES	YES	NA	NA	intergenic_region	MODIFIER	ELL2-GLRX	noncoding	-	intergenic_variant	-	IMPACT=MODIFIER;VARIANT_CLASS=SNV	MODIFIER	SNP	NA	NA	NA	NA	NA	NT	no	NA	NA	NA	NA	NA	NA	-3.387	NA	NA	NA	NA	NA	NA	NA	NA	NA	NA	NA	NA	NA	NA	NA	NA	NA	NA	NA	NA	NA	NA	NA	NA	NA	NA	NA	NA	NA	NA	NA	NA	NA	NA	NA	NA	NA	NA	NA	NA	NA	NA	NA	NA	NA	NA	NA	NA	NA	NA	NA	NA	NA	NA	NA	NA	NA	NA	NA	NA	NA	NA	NA	NA	NA	NA	NA	NA	NA	NA	NA	NA	NA	NA	NA	NA	NA	NA	NA	NA	NA	NA	NA	NA	NA	NA	NA	NA	NA	NA	NA	NA	NA	NA	NA	NA	NA	NA	NA	NA	NA	NA	NA	NA	NA	NA	NA	NA	NA	NA	NA	NA	NA	0	0	0	0	0	0	0	0	0	0	0	0	0	0	0
chr3:13802653:C:A	chr3	13802653	C	A	Sighthound_lineage	8.17024e-10	chr3:13802653:C:A	8.17e-10	33	1	GLRX (+6929), RHOBTB3 (+84610)	GLRX (+6929), RHOBTB3 (+84610)	NA	YES	YES	YES	YES	NA	NA	intron_variant	MODIFIER	GLRX	noncoding	rs24845751	intron_variant	ENSCAFG00000007905	IMPACT=MODIFIER;STRAND=1;VARIANT_CLASS=SNV;SYMBOL=GLRX;SYMBOL_SOURCE=VGNC;BIOTYPE=protein_coding;CANONICAL=YES;ENSP=ENSCAFP00000011683;TREMBL=E2QWD1.65;UNIPARC=UPI00004BED76;INTRON=2/2;HGVSc=ENSCAFT00000012616.2:c.*6+731C>A	MODIFIER	SNP	NA	NA	NA	NA	NA	NT	no	NA	NA	NA	NA	NA	NA	0.628	NA	NA	NA	NA	NA	NA	NA	NA	NA	NA	NA	NA	NA	NA	NA	NA	NA	NA	NA	NA	NA	NA	NA	NA	NA	NA	NA	NA	NA	NA	NA	NA	NA	NA	NA	NA	NA	NA	NA	NA	NA	NA	NA	NA	NA	NA	NA	NA	NA	NA	NA	NA	NA	NA	NA	NA	NA	NA	NA	NA	NA	NA	NA	NA	NA	NA	NA	NA	NA	NA	NA	NA	NA	NA	NA	NA	NA	NA	NA	NA	NA	NA	NA	NA	NA	NA	NA	NA	NA	NA	NA	NA	NA	NA	NA	NA	NA	NA	NA	NA	NA	NA	NA	NA	NA	NA	NA	NA	NA	NA	NA	NA	NA	0	0	0	0	0	0	0	0	0	0	0	0	0	0	0
chr3:13804714:T:G	chr3	13804714	T	G	Sighthound_lineage	7.57445e-06	chr3:13802653:C:A	8.17e-10	33	2	GLRX (+8862), RHOBTB3 (+82677)	GLRX (+8862), RHOBTB3 (+82677)	NA	YES	YES	YES	YES	NA	NA	downstream_gene_variant	MODIFIER	GLRX	noncoding	rs24845753	downstream_gene_variant	ENSCAFG00000007905	IMPACT=MODIFIER;DISTANCE=819;STRAND=1;VARIANT_CLASS=SNV;SYMBOL=GLRX;SYMBOL_SOURCE=VGNC;BIOTYPE=protein_coding;CANONICAL=YES;ENSP=ENSCAFP00000011683;TREMBL=E2QWD1.65;UNIPARC=UPI00004BED76	MODIFIER	SNP	yes	NA	NA	NA	NA	NT	no	chr5:95813737-95813938	chr5:95813851-95813852	dELS	NA	NA	NA	-0.792	NA	EH38E2392591	Low-DNase	Low-DNase	Low-DNase	Low-DNase	Low-DNase	Low-DNase	Low-DNase	Low-DNase	Low-DNase	Low-DNase	Low-DNase	Low-DNase	Low-DNase	Unclassified	Unclassified	Unclassified	Unclassified	Unclassified	Unclassified	Unclassified	Unclassified	Low-DNase	Unclassified	Unclassified	Unclassified	Low-DNase	Low-DNase	Unclassified	Unclassified	Unclassified	Unclassified	Unclassified	Unclassified	Unclassified	Unclassified	Unclassified	Unclassified	NA	NA	NA	NA	NA	NA	NA	NA	NA	NA	NA	NA	NA	NA	NA	NA	NA	NA	NA	NA	NA	NA	NA	NA	NA	NA	NA	NA	NA	NA	NA	NA	NA	NA	NA	NA	NA	NA	NA	NA	NA	NA	NA	NA	NA	NA	NA	NA	NA	NA	NA	NA	NA	NA	NA	NA	NA	NA	NA	NA	NA	NA	NA	NA	NA	NA	NA	NA	NA	NA	NA	NA	NA	NA	0	0	0	0	0	0	0	0	0	0	0	0	0	0	0
chr3:13805407:AT:A	chr3	13805407	AT	A	Sighthound_lineage	5.50947e-05	chr3:13802653:C:A	8.17e-10	33	3	GLRX (+9760), RHOBTB3 (+81779)	GLRX (+9760), RHOBTB3 (+81779)	NA	YES	YES	YES	YES	NA	NA	downstream_gene_variant	MODIFIER	GLRX	noncoding	-	downstream_gene_variant	ENSCAFG00000007905	IMPACT=MODIFIER;DISTANCE=1513;STRAND=1;VARIANT_CLASS=deletion;SYMBOL=GLRX;SYMBOL_SOURCE=VGNC;BIOTYPE=protein_coding;CANONICAL=YES;ENSP=ENSCAFP00000011683;TREMBL=E2QWD1.65;UNIPARC=UPI00004BED76	MODIFIER	small	NA	NA	NA	NA	NA	NT	no	NA	NA	NA	NA	NA	NA	-0.248	NA	NA	NA	NA	NA	NA	NA	NA	NA	NA	NA	NA	NA	NA	NA	NA	NA	NA	NA	NA	NA	NA	NA	NA	NA	NA	NA	NA	NA	NA	NA	NA	NA	NA	NA	NA	NA	NA	NA	NA	NA	NA	NA	NA	NA	NA	NA	NA	NA	NA	NA	NA	NA	NA	NA	NA	NA	NA	NA	NA	NA	NA	NA	NA	NA	NA	NA	NA	NA	NA	NA	NA	NA	NA	NA	NA	NA	NA	NA	NA	NA	NA	NA	NA	NA	NA	NA	NA	NA	NA	NA	NA	NA	NA	NA	NA	NA	NA	NA	NA	NA	NA	NA	NA	NA	NA	NA	NA	NA	NA	NA	NA	NA	0	0	0	0	0	0	0	0	0	0	0	0	0	0	0
chr3:14372086:G:A	chr3	14372086	G	A	Scenthound_lineage	2.40104e-05	chr3:14372086:G:A	2.4e-05	212	1	MCTP1 (+132780), ANKRD32 (+533447)	MCTP1 (+132780), SLF1 (+533448)	NA	YES	YES	YES	YES	NA	NA	intron_variant	MODIFIER	MCTP1	noncoding	-	intron_variant	ENSCAFG00000007983	IMPACT=MODIFIER;STRAND=1;VARIANT_CLASS=SNV;SYMBOL=MCTP1;SYMBOL_SOURCE=VGNC;BIOTYPE=protein_coding;ENSP=ENSCAFP00000053921;TREMBL=A0A5F4CKJ5.5;UNIPARC=UPI001236265C;INTRON=1/19;HGVSc=ENSCAFT00000068836.1:c.3+13950G>A, IMPACT=MODIFIER;STRAND=1;VARIANT_CLASS=SNV;SYMBOL=MCTP1;SYMBOL_SOURCE=VGNC;BIOTYPE=protein_coding;ENSP=ENSCAFP00000060422;TREMBL=A0A5F4D3U8.5;UNIPARC=UPI001234EE37;INTRON=1/19;HGVSc=ENSCAFT00000076608.1:c.18+2089G>A	MODIFIER	SNP	yes	NA	NA	NA	NA	NT	no	chr5:95151738-95152028	chr5:95151794-95151795	dELS	NA	NA	NA	-1.272	NA	EH38E2392216	Low-DNase	Low-DNase	Low-DNase	Low-DNase	Low-DNase	Low-DNase	Low-DNase	Low-DNase	Low-DNase	Low-DNase	Low-DNase	Low-DNase	Low-DNase	Unclassified	Unclassified	Unclassified	Unclassified	Unclassified	Unclassified	Unclassified	Unclassified	Low-DNase	Unclassified	Unclassified	Unclassified	Low-DNase	Low-DNase	Unclassified	Unclassified	Unclassified	Unclassified	Unclassified	Unclassified	Unclassified	Unclassified	Unclassified	Unclassified	NA	NA	NA	NA	NA	NA	NA	NA	NA	NA	NA	NA	NA	NA	NA	NA	NA	NA	NA	NA	NA	NA	NA	NA	NA	NA	NA	NA	NA	NA	NA	NA	NA	NA	NA	NA	NA	NA	NA	NA	NA	NA	NA	NA	NA	NA	NA	NA	NA	NA	NA	NA	NA	NA	NA	NA	NA	NA	NA	NA	NA	NA	NA	NA	NA	NA	NA	NA	NA	NA	NA	NA	NA	NA	0	0	0	0	0	0	0	0	0	0	0	0	0	0	0
chr3:1441578:T:C	chr3	1441578	T	C	AsianSpitz_lineage	8.36801e-05	chr3:1441578:T:C	8.37e-05	90	1	NA	NA	NA	NA	NA	NA	NA	NA	NA	intergenic_region	MODIFIER	ENSCAFG00000049639-WDR36	noncoding	-	intergenic_variant	-	IMPACT=MODIFIER;VARIANT_CLASS=SNV	MODIFIER	SNP	NA	NA	NA	NA	NA	NT	no	NA	NA	NA	NA	NA	NA	NA	NA	NA	NA	NA	NA	NA	NA	NA	NA	NA	NA	NA	NA	NA	NA	NA	NA	NA	NA	NA	NA	NA	NA	NA	NA	NA	NA	NA	NA	NA	NA	NA	NA	NA	NA	NA	NA	NA	NA	NA	NA	NA	NA	NA	NA	NA	NA	NA	NA	NA	NA	NA	NA	NA	NA	NA	NA	NA	NA	NA	NA	NA	NA	NA	NA	NA	NA	NA	NA	NA	NA	NA	NA	NA	NA	NA	NA	NA	NA	NA	NA	NA	NA	NA	NA	NA	NA	NA	NA	NA	NA	NA	NA	NA	NA	NA	NA	NA	NA	NA	NA	NA	NA	NA	NA	NA	NA	NA	NA	NA	NA	NA	NA	0	0	0	0	0	0	0	0	0	0	0	0	0	0	0
chr3:14482504:T:A	chr3	14482504	T	A	Scenthound_lineage	6.2631e-07	chr3:14482504:T:A	6.26e-07	112	1	MCTP1 (+256932), ANKRD32 (+409295)	MCTP1 (+256932), SLF1 (+409296)	NA	YES	YES	YES	YES	NA	NA	intron_variant	MODIFIER	MCTP1	noncoding	-	intron_variant	ENSCAFG00000007983	IMPACT=MODIFIER;STRAND=1;VARIANT_CLASS=SNV;SYMBOL=MCTP1;SYMBOL_SOURCE=VGNC;BIOTYPE=protein_coding;CANONICAL=YES;ENSP=ENSCAFP00000011838;TREMBL=F1Q107.50;UNIPARC=UPI0003ADFE7B;INTRON=1/21;HGVSc=ENSCAFT00000012787.5:c.58-7794T>A, IMPACT=MODIFIER;STRAND=1;VARIANT_CLASS=SNV;SYMBOL=MCTP1;SYMBOL_SOURCE=VGNC;BIOTYPE=protein_coding;ENSP=ENSCAFP00000011829;TREMBL=E2R1U0.47;UNIPARC=UPI001235CFBD;INTRON=1/17;HGVSc=ENSCAFT00000012776.4:c.58-7794T>A, IMPACT=MODIFIER;STRAND=1;VARIANT_CLASS=SNV;SYMBOL=MCTP1;SYMBOL_SOURCE=VGNC;BIOTYPE=protein_coding;ENSP=ENSCAFP00000044885;TREMBL=A0A5F4BTU4.6;UNIPARC=UPI0003AE0CE2;INTRON=1/19;HGVSc=ENSCAFT00000081046.1:c.58-7794T>A, IMPACT=MODIFIER;STRAND=1;VARIANT_CLASS=SNV;SYMBOL=MCTP1;SYMBOL_SOURCE=VGNC;BIOTYPE=protein_coding;ENSP=ENSCAFP00000049655;TREMBL=A0A5F4C5W2.6;UNIPARC=UPI0003AE49A1;INTRON=1/20;HGVSc=ENSCAFT00000092254.1:c.58-7794T>A, IMPACT=MODIFIER;STRAND=1;VARIANT_CLASS=SNV;SYMBOL=MCTP1;SYMBOL_SOURCE=VGNC;BIOTYPE=protein_coding;ENSP=ENSCAFP00000053921;TREMBL=A0A5F4CKJ5.5;UNIPARC=UPI001236265C;INTRON=1/19;HGVSc=ENSCAFT00000068836.1:c.4-7794T>A, IMPACT=MODIFIER;STRAND=1;VARIANT_CLASS=SNV;SYMBOL=MCTP1;SYMBOL_SOURCE=VGNC;BIOTYPE=protein_coding;ENSP=ENSCAFP00000060422;TREMBL=A0A5F4D3U8.5;UNIPARC=UPI001234EE37;INTRON=1/19;HGVSc=ENSCAFT00000076608.1:c.19-7794T>A, IMPACT=MODIFIER;STRAND=1;VARIANT_CLASS=SNV;SYMBOL=MCTP1;SYMBOL_SOURCE=VGNC;BIOTYPE=protein_coding;ENSP=ENSCAFP00000063331;TREMBL=A0A5F4DA84.5;UNIPARC=UPI0003ADE655;INTRON=1/21;HGVSc=ENSCAFT00000091972.1:c.58-7794T>A, IMPACT=MODIFIER;STRAND=1;VARIANT_CLASS=SNV;SYMBOL=MCTP1;SYMBOL_SOURCE=VGNC;BIOTYPE=protein_coding;ENSP=ENSCAFP00000066255;TREMBL=A0A5F4DK52.5;UNIPARC=UPI0003AE49F5;INTRON=1/21;HGVSc=ENSCAFT00000091984.1:c.58-7794T>A, IMPACT=MODIFIER;STRAND=1;VARIANT_CLASS=SNV;SYMBOL=MCTP1;SYMBOL_SOURCE=VGNC;BIOTYPE=protein_coding;ENSP=ENSCAFP00000066325;TREMBL=A0A5F4DKA6.5;UNIPARC=UPI0003ADADBA;INTRON=1/21;HGVSc=ENSCAFT00000066863.1:c.58-7794T>A	MODIFIER	SNP	yes	NA	chr5:94363347	0.079908	rev	nsig	no	chr5:95027363-95027713	chr5:95027642-95027643	dELS,CTCF-bound	NA	NA	NA	0.733	NA	EH38E2392150	Low-DNase	Low-DNase	Low-DNase	Low-DNase	Low-DNase	Low-DNase	Low-DNase	Low-DNase	Low-DNase	Low-DNase	Low-DNase	Low-DNase	Low-DNase	Unclassified	Unclassified	Unclassified	Unclassified	Unclassified	Unclassified	Unclassified	Unclassified	Low-DNase	Unclassified	Unclassified	Unclassified	Low-DNase	Low-DNase	Unclassified	Unclassified	Unclassified	Unclassified	Unclassified	Unclassified	Unclassified	Unclassified	Unclassified	Unclassified	NA	NA	NA	NA	NA	NA	NA	NA	NA	NA	NA	NA	NA	NA	NA	NA	NA	NA	NA	NA	NA	NA	NA	NA	NA	NA	NA	NA	NA	NA	NA	NA	NA	NA	NA	NA	NA	NA	NA	NA	NA	NA	NA	NA	NA	NA	NA	NA	NA	NA	NA	NA	NA	NA	NA	NA	NA	NA	NA	NA	NA	NA	NA	NA	NA	NA	NA	NA	NA	NA	NA	NA	NA	NA	0	0	0	0	0	0	0	0	0	0	0	0	0	0	0
chr3:14614292:G:A	chr3	14614292	G	A	Scenthound_lineage	0.000596824	chr3:14614292:G:A	0.000597	484	1	ANKRD32 (+261355), MCTP1 (+404872)	SLF1 (+261355), MCTP1 (+404873)	Mctp1 (+237074), Slf1 (+318725)	YES	YES	YES	YES	YES	YES	intron_variant	MODIFIER	MCTP1	noncoding	rs23568316	intron_variant	ENSCAFG00000007983	IMPACT=MODIFIER;STRAND=1;VARIANT_CLASS=SNV;SYMBOL=MCTP1;SYMBOL_SOURCE=VGNC;BIOTYPE=protein_coding;CANONICAL=YES;ENSP=ENSCAFP00000011838;TREMBL=F1Q107.50;UNIPARC=UPI0003ADFE7B;INTRON=12/21;HGVSc=ENSCAFT00000012787.5:c.1268-8168G>A, IMPACT=MODIFIER;STRAND=1;VARIANT_CLASS=SNV;SYMBOL=MCTP1;SYMBOL_SOURCE=VGNC;BIOTYPE=protein_coding;ENSP=ENSCAFP00000011829;TREMBL=E2R1U0.47;UNIPARC=UPI001235CFBD;INTRON=12/17;HGVSc=ENSCAFT00000012776.4:c.1268-8168G>A, IMPACT=MODIFIER;STRAND=1;VARIANT_CLASS=SNV;SYMBOL=MCTP1;SYMBOL_SOURCE=VGNC;BIOTYPE=protein_coding;ENSP=ENSCAFP00000044885;TREMBL=A0A5F4BTU4.6;UNIPARC=UPI0003AE0CE2;INTRON=9/19;HGVSc=ENSCAFT00000081046.1:c.1091-8168G>A, IMPACT=MODIFIER;STRAND=1;VARIANT_CLASS=SNV;SYMBOL=MCTP1;SYMBOL_SOURCE=VGNC;BIOTYPE=protein_coding;ENSP=ENSCAFP00000049655;TREMBL=A0A5F4C5W2.6;UNIPARC=UPI0003AE49A1;INTRON=10/20;HGVSc=ENSCAFT00000092254.1:c.1130-8168G>A, IMPACT=MODIFIER;STRAND=1;VARIANT_CLASS=SNV;SYMBOL=MCTP1;SYMBOL_SOURCE=VGNC;BIOTYPE=protein_coding;ENSP=ENSCAFP00000053921;TREMBL=A0A5F4CKJ5.5;UNIPARC=UPI001236265C;INTRON=9/19;HGVSc=ENSCAFT00000068836.1:c.1037-8168G>A, IMPACT=MODIFIER;STRAND=1;VARIANT_CLASS=SNV;SYMBOL=MCTP1;SYMBOL_SOURCE=VGNC;BIOTYPE=protein_coding;ENSP=ENSCAFP00000060422;TREMBL=A0A5F4D3U8.5;UNIPARC=UPI001234EE37;INTRON=11/19;HGVSc=ENSCAFT00000076608.1:c.1151-8168G>A, IMPACT=MODIFIER;STRAND=1;VARIANT_CLASS=SNV;SYMBOL=MCTP1;SYMBOL_SOURCE=VGNC;BIOTYPE=protein_coding;ENSP=ENSCAFP00000063331;TREMBL=A0A5F4DA84.5;UNIPARC=UPI0003ADE655;INTRON=12/21;HGVSc=ENSCAFT00000091972.1:c.1268-8168G>A, IMPACT=MODIFIER;STRAND=1;VARIANT_CLASS=SNV;SYMBOL=MCTP1;SYMBOL_SOURCE=VGNC;BIOTYPE=protein_coding;ENSP=ENSCAFP00000066255;TREMBL=A0A5F4DK52.5;UNIPARC=UPI0003AE49F5;INTRON=11/21;HGVSc=ENSCAFT00000091984.1:c.1190-8168G>A, IMPACT=MODIFIER;STRAND=1;VARIANT_CLASS=SNV;SYMBOL=MCTP1;SYMBOL_SOURCE=VGNC;BIOTYPE=protein_coding;ENSP=ENSCAFP00000066325;TREMBL=A0A5F4DKA6.5;UNIPARC=UPI0003ADADBA;INTRON=12/21;HGVSc=ENSCAFT00000066863.1:c.1268-8168G>A	MODIFIER	SNP	NA	NA	NA	NA	NA	NT	no	NA	NA	NA	NA	NA	NA	0.182	NA	NA	NA	NA	NA	NA	NA	NA	NA	NA	NA	NA	NA	NA	NA	NA	NA	NA	NA	NA	NA	NA	NA	NA	NA	NA	NA	NA	NA	NA	NA	NA	NA	NA	NA	NA	NA	NA	NA	NA	NA	NA	NA	NA	NA	NA	NA	NA	NA	NA	NA	NA	NA	NA	NA	NA	NA	NA	NA	NA	NA	NA	NA	NA	NA	NA	NA	NA	NA	NA	NA	NA	NA	NA	NA	NA	NA	NA	NA	NA	NA	NA	NA	NA	NA	NA	NA	NA	NA	NA	NA	NA	NA	NA	NA	NA	NA	NA	NA	NA	NA	NA	NA	NA	NA	NA	NA	NA	NA	NA	NA	NA	NA	0	0	0	0	0	0	0	0	0	0	0	0	0	0	0
chr3:14679242:A:G	chr3	14679242	A	G	Scenthound_lineage	8.79983e-08	chr3:14721870:G:A	6.28e-09	34	4	ANKRD32 (+188052), MCTP1 (+478175)	SLF1 (+188052), MCTP1 (+478176)	NA	YES	YES	YES	YES	NA	NA	intron_variant	MODIFIER	MCTP1	noncoding	-	intron_variant	ENSCAFG00000007983	IMPACT=MODIFIER;STRAND=1;VARIANT_CLASS=SNV;SYMBOL=MCTP1;SYMBOL_SOURCE=VGNC;BIOTYPE=protein_coding;CANONICAL=YES;ENSP=ENSCAFP00000011838;TREMBL=F1Q107.50;UNIPARC=UPI0003ADFE7B;INTRON=16/21;HGVSc=ENSCAFT00000012787.5:c.1696-5496A>G, IMPACT=MODIFIER;STRAND=1;VARIANT_CLASS=SNV;SYMBOL=MCTP1;SYMBOL_SOURCE=VGNC;BIOTYPE=protein_coding;ENSP=ENSCAFP00000044885;TREMBL=A0A5F4BTU4.6;UNIPARC=UPI0003AE0CE2;INTRON=14/19;HGVSc=ENSCAFT00000081046.1:c.1594-5496A>G, IMPACT=MODIFIER;STRAND=1;VARIANT_CLASS=SNV;SYMBOL=MCTP1;SYMBOL_SOURCE=VGNC;BIOTYPE=protein_coding;ENSP=ENSCAFP00000049655;TREMBL=A0A5F4C5W2.6;UNIPARC=UPI0003AE49A1;INTRON=15/20;HGVSc=ENSCAFT00000092254.1:c.1633-5496A>G, IMPACT=MODIFIER;STRAND=1;VARIANT_CLASS=SNV;SYMBOL=MCTP1;SYMBOL_SOURCE=VGNC;BIOTYPE=protein_coding;ENSP=ENSCAFP00000053921;TREMBL=A0A5F4CKJ5.5;UNIPARC=UPI001236265C;INTRON=14/19;HGVSc=ENSCAFT00000068836.1:c.1540-5496A>G, IMPACT=MODIFIER;STRAND=1;VARIANT_CLASS=SNV;SYMBOL=MCTP1;SYMBOL_SOURCE=VGNC;BIOTYPE=protein_coding;ENSP=ENSCAFP00000060422;TREMBL=A0A5F4D3U8.5;UNIPARC=UPI001234EE37;INTRON=14/19;HGVSc=ENSCAFT00000076608.1:c.1477-5496A>G, IMPACT=MODIFIER;STRAND=1;VARIANT_CLASS=SNV;SYMBOL=MCTP1;SYMBOL_SOURCE=VGNC;BIOTYPE=protein_coding;ENSP=ENSCAFP00000063331;TREMBL=A0A5F4DA84.5;UNIPARC=UPI0003ADE655;INTRON=16/21;HGVSc=ENSCAFT00000091972.1:c.1669-5496A>G, IMPACT=MODIFIER;STRAND=1;VARIANT_CLASS=SNV;SYMBOL=MCTP1;SYMBOL_SOURCE=VGNC;BIOTYPE=protein_coding;ENSP=ENSCAFP00000066255;TREMBL=A0A5F4DK52.5;UNIPARC=UPI0003AE49F5;INTRON=16/21;HGVSc=ENSCAFT00000091984.1:c.1693-5496A>G, IMPACT=MODIFIER;STRAND=1;VARIANT_CLASS=SNV;SYMBOL=MCTP1;SYMBOL_SOURCE=VGNC;BIOTYPE=protein_coding;ENSP=ENSCAFP00000066325;TREMBL=A0A5F4DKA6.5;UNIPARC=UPI0003ADADBA;INTRON=17/21;HGVSc=ENSCAFT00000066863.1:c.1771-26897A>G	MODIFIER	SNP	NA	NA	NA	NA	NA	NT	no	NA	NA	NA	NA	NA	NA	-0.009	NA	NA	NA	NA	NA	NA	NA	NA	NA	NA	NA	NA	NA	NA	NA	NA	NA	NA	NA	NA	NA	NA	NA	NA	NA	NA	NA	NA	NA	NA	NA	NA	NA	NA	NA	NA	NA	NA	NA	NA	NA	NA	NA	NA	NA	NA	NA	NA	NA	NA	NA	NA	NA	NA	NA	NA	NA	NA	NA	NA	NA	NA	NA	NA	NA	NA	NA	NA	NA	NA	NA	NA	NA	NA	NA	NA	NA	NA	NA	NA	NA	NA	NA	NA	NA	NA	NA	NA	NA	NA	NA	NA	NA	NA	NA	NA	NA	NA	NA	NA	NA	NA	NA	NA	NA	NA	NA	NA	NA	NA	NA	NA	NA	0	0	0	0	0	0	0	0	0	0	0	0	0	0	0
chr3:14721870:G:A	chr3	14721870	G	A	Scenthound_lineage	6.27772e-09	chr3:14721870:G:A	6.28e-09	34	1	ANKRD32 (+139043), MCTP1 (+527184)	SLF1 (+139043), MCTP1 (+527185)	NA	YES	YES	YES	YES	NA	NA	intron_variant	MODIFIER	MCTP1	noncoding	-	intron_variant	ENSCAFG00000007983	IMPACT=MODIFIER;STRAND=1;VARIANT_CLASS=SNV;SYMBOL=MCTP1;SYMBOL_SOURCE=VGNC;BIOTYPE=protein_coding;CANONICAL=YES;ENSP=ENSCAFP00000011838;TREMBL=F1Q107.50;UNIPARC=UPI0003ADFE7B;INTRON=18/21;HGVSc=ENSCAFT00000012787.5:c.1869+15678G>A, IMPACT=MODIFIER;STRAND=1;VARIANT_CLASS=SNV;SYMBOL=MCTP1;SYMBOL_SOURCE=VGNC;BIOTYPE=protein_coding;ENSP=ENSCAFP00000044885;TREMBL=A0A5F4BTU4.6;UNIPARC=UPI0003AE0CE2;INTRON=16/19;HGVSc=ENSCAFT00000081046.1:c.1767+15678G>A, IMPACT=MODIFIER;STRAND=1;VARIANT_CLASS=SNV;SYMBOL=MCTP1;SYMBOL_SOURCE=VGNC;BIOTYPE=protein_coding;ENSP=ENSCAFP00000049655;TREMBL=A0A5F4C5W2.6;UNIPARC=UPI0003AE49A1;INTRON=17/20;HGVSc=ENSCAFT00000092254.1:c.1806+15678G>A, IMPACT=MODIFIER;STRAND=1;VARIANT_CLASS=SNV;SYMBOL=MCTP1;SYMBOL_SOURCE=VGNC;BIOTYPE=protein_coding;ENSP=ENSCAFP00000053921;TREMBL=A0A5F4CKJ5.5;UNIPARC=UPI001236265C;INTRON=16/19;HGVSc=ENSCAFT00000068836.1:c.1713+15678G>A, IMPACT=MODIFIER;STRAND=1;VARIANT_CLASS=SNV;SYMBOL=MCTP1;SYMBOL_SOURCE=VGNC;BIOTYPE=protein_coding;ENSP=ENSCAFP00000060422;TREMBL=A0A5F4D3U8.5;UNIPARC=UPI001234EE37;INTRON=16/19;HGVSc=ENSCAFT00000076608.1:c.1650+15678G>A, IMPACT=MODIFIER;STRAND=1;VARIANT_CLASS=SNV;SYMBOL=MCTP1;SYMBOL_SOURCE=VGNC;BIOTYPE=protein_coding;ENSP=ENSCAFP00000063331;TREMBL=A0A5F4DA84.5;UNIPARC=UPI0003ADE655;INTRON=18/21;HGVSc=ENSCAFT00000091972.1:c.1842+15678G>A, IMPACT=MODIFIER;STRAND=1;VARIANT_CLASS=SNV;SYMBOL=MCTP1;SYMBOL_SOURCE=VGNC;BIOTYPE=protein_coding;ENSP=ENSCAFP00000066255;TREMBL=A0A5F4DK52.5;UNIPARC=UPI0003AE49F5;INTRON=18/21;HGVSc=ENSCAFT00000091984.1:c.1866+15678G>A, IMPACT=MODIFIER;STRAND=1;VARIANT_CLASS=SNV;SYMBOL=MCTP1;SYMBOL_SOURCE=VGNC;BIOTYPE=protein_coding;ENSP=ENSCAFP00000066325;TREMBL=A0A5F4DKA6.5;UNIPARC=UPI0003ADADBA;INTRON=18/21;HGVSc=ENSCAFT00000066863.1:c.1824+15678G>A	MODIFIER	SNP	NA	NA	chr5:94093095	0.045906	rev	sig	no	NA	NA	NA	NA	NA	NA	0.812	NA	NA	NA	NA	NA	NA	NA	NA	NA	NA	NA	NA	NA	NA	NA	NA	NA	NA	NA	NA	NA	NA	NA	NA	NA	NA	NA	NA	NA	NA	NA	NA	NA	NA	NA	NA	NA	NA	NA	NA	NA	NA	NA	NA	NA	NA	NA	NA	NA	NA	NA	NA	NA	NA	NA	NA	NA	NA	NA	NA	NA	NA	NA	NA	NA	NA	NA	NA	NA	NA	NA	NA	NA	NA	NA	NA	NA	NA	NA	NA	NA	NA	NA	NA	NA	NA	NA	NA	NA	NA	NA	NA	NA	NA	NA	NA	NA	NA	NA	NA	NA	NA	NA	NA	NA	NA	NA	NA	NA	NA	NA	NA	NA	0	0	0	0	0	0	0	0	0	0	0	0	0	0	0
chr3:15131001:G:A	chr3	15131001	G	A	Scenthound_lineage	1.28533e-08	chr3:14721870:G:A	6.28e-09	34	2	ANKRD32 (-314436), FAM172A (-192276)	SLF1 (-314436), FAM172A (-192276)	NA	YES	YES	YES	YES	NA	NA	intron_variant	MODIFIER	KIAA0825	noncoding	-	intron_variant	ENSCAFG00000008051	IMPACT=MODIFIER;STRAND=1;VARIANT_CLASS=SNV;SYMBOL=KIAA0825;SYMBOL_SOURCE=VGNC;BIOTYPE=protein_coding;CANONICAL=YES;ENSP=ENSCAFP00000011895;TREMBL=E2QZV9.38;UNIPARC=UPI000274A845;INTRON=19/19;HGVSc=ENSCAFT00000012845.4:c.3716+65819G>A, IMPACT=MODIFIER;STRAND=1;VARIANT_CLASS=SNV;SYMBOL=KIAA0825;SYMBOL_SOURCE=VGNC;BIOTYPE=protein_coding;ENSP=ENSCAFP00000049010;TREMBL=A0A5F4C450.2;UNIPARC=UPI0012360F7F;INTRON=18/18;HGVSc=ENSCAFT00000065907.1:c.3605+65819G>A	MODIFIER	SNP	NA	NA	NA	NA	NA	NT	no	NA	NA	NA	NA	NA	NA	0.14	NA	NA	NA	NA	NA	NA	NA	NA	NA	NA	NA	NA	NA	NA	NA	NA	NA	NA	NA	NA	NA	NA	NA	NA	NA	NA	NA	NA	NA	NA	NA	NA	NA	NA	NA	NA	NA	NA	NA	NA	NA	NA	NA	NA	NA	NA	NA	NA	NA	NA	NA	NA	NA	NA	NA	NA	NA	NA	NA	NA	NA	NA	NA	NA	NA	NA	NA	NA	NA	NA	NA	NA	NA	NA	NA	NA	NA	NA	NA	NA	NA	NA	NA	NA	NA	NA	NA	NA	NA	NA	NA	NA	NA	NA	NA	NA	NA	NA	NA	NA	NA	NA	NA	NA	NA	NA	NA	NA	NA	NA	NA	NA	NA	0	0	0	0	0	0	0	0	0	0	0	0	0	0	0
chr3:15137773:T:C	chr3	15137773	T	C	Herder_lineage	1.91897e-05	chr3:15137773:T:C	1.92e-05	106	1	NA	NA	NA	NA	NA	NA	NA	NA	NA	intron_variant	MODIFIER	KIAA0825	noncoding	rs23593106	intron_variant	ENSCAFG00000008051	IMPACT=MODIFIER;STRAND=1;VARIANT_CLASS=SNV;SYMBOL=KIAA0825;SYMBOL_SOURCE=VGNC;BIOTYPE=protein_coding;CANONICAL=YES;ENSP=ENSCAFP00000011895;TREMBL=E2QZV9.38;UNIPARC=UPI000274A845;INTRON=19/19;HGVSc=ENSCAFT00000012845.4:c.3716+72591T>C, IMPACT=MODIFIER;STRAND=1;VARIANT_CLASS=SNV;SYMBOL=KIAA0825;SYMBOL_SOURCE=VGNC;BIOTYPE=protein_coding;ENSP=ENSCAFP00000049010;TREMBL=A0A5F4C450.2;UNIPARC=UPI0012360F7F;INTRON=18/18;HGVSc=ENSCAFT00000065907.1:c.3605+72591T>C	MODIFIER	SNP	NA	NA	NA	NA	NA	NT	no	NA	NA	NA	NA	NA	NA	NA	NA	NA	NA	NA	NA	NA	NA	NA	NA	NA	NA	NA	NA	NA	NA	NA	NA	NA	NA	NA	NA	NA	NA	NA	NA	NA	NA	NA	NA	NA	NA	NA	NA	NA	NA	NA	NA	NA	NA	NA	NA	NA	NA	NA	NA	NA	NA	NA	NA	NA	NA	NA	NA	NA	NA	NA	NA	NA	NA	NA	NA	NA	NA	NA	NA	NA	NA	NA	NA	NA	NA	NA	NA	NA	NA	NA	NA	NA	NA	NA	NA	NA	NA	NA	NA	NA	NA	NA	NA	NA	NA	NA	NA	NA	NA	NA	NA	NA	NA	NA	NA	NA	NA	NA	NA	NA	NA	NA	NA	NA	NA	NA	NA	0	0	0	0	0	0	0	0	0	0	0	0	0	0	0
chr3:1528203:A:G	chr3	1528203	A	G	AsianSpitz_lineage	6.18544e-05	chr3:1564199:T:C	2.08e-06	20	12	TSLP (-43313), SLC25A46 (+289382)	TSLP (-43314), SLC25A46 (+289384)	NA	YES	YES	YES	YES	NA	NA	intergenic_region	MODIFIER	TSLP-ENSCAFG00000047536	noncoding	rs23535590	intergenic_variant	-	IMPACT=MODIFIER;VARIANT_CLASS=SNV	MODIFIER	SNP	NA	NA	NA	NA	NA	NT	no	NA	NA	NA	NA	NA	NA	-0.033	NA	NA	NA	NA	NA	NA	NA	NA	NA	NA	NA	NA	NA	NA	NA	NA	NA	NA	NA	NA	NA	NA	NA	NA	NA	NA	NA	NA	NA	NA	NA	NA	NA	NA	NA	NA	NA	NA	NA	NA	NA	NA	NA	NA	NA	NA	NA	NA	NA	NA	NA	NA	NA	NA	NA	NA	NA	NA	NA	NA	NA	NA	NA	NA	NA	NA	NA	NA	NA	NA	NA	NA	NA	NA	NA	NA	NA	NA	NA	NA	NA	NA	NA	NA	NA	NA	NA	NA	NA	NA	NA	NA	NA	NA	NA	NA	NA	NA	NA	NA	NA	NA	NA	NA	NA	NA	NA	NA	NA	NA	NA	NA	NA	0	0	0	0	0	0	0	0	0	0	0	0	0	0	0
chr3:15311186:GA:G	chr3	15311186	GA	G	Sighthound_lineage	0.000436551	chr3:15311186:GA:G	0.000437	985	1.5	POU5F2 (-339198), FAM172A (+30799)	POU5F2 (-339199), FAM172A (+30799)	NA	YES	YES	YES	YES	NA	NA	intron_variant	MODIFIER	FAM172A	noncoding	-	intron_variant	ENSCAFG00000008064	IMPACT=MODIFIER;STRAND=1;VARIANT_CLASS=deletion;SYMBOL=FAM172A;SYMBOL_SOURCE=VGNC;BIOTYPE=protein_coding;CANONICAL=YES;ENSP=ENSCAFP00000064490;TREMBL=A0A5F4DF69.6;UNIPARC=UPI001236FFE0;INTRON=1/10;HGVSc=ENSCAFT00000087468.1:c.-18-6288del, IMPACT=MODIFIER;STRAND=1;VARIANT_CLASS=deletion;SYMBOL=FAM172A;SYMBOL_SOURCE=VGNC;BIOTYPE=protein_coding;ENSP=ENSCAFP00000033657;TREMBL=E2REE2.53;UNIPARC=UPI00123639E3;INTRON=1/10;HGVSc=ENSCAFT00000038000.3:c.-18-6288del, IMPACT=MODIFIER;STRAND=1;VARIANT_CLASS=deletion;SYMBOL=FAM172A;SYMBOL_SOURCE=VGNC;BIOTYPE=protein_coding;ENSP=ENSCAFP00000044733;TREMBL=A0A5F4BSB4.4;UNIPARC=UPI0012367B23;INTRON=1/10;HGVSc=ENSCAFT00000072589.1:c.-18-6288del, IMPACT=MODIFIER;STRAND=1;VARIANT_CLASS=deletion;SYMBOL=FAM172A;SYMBOL_SOURCE=VGNC;BIOTYPE=protein_coding;ENSP=ENSCAFP00000052140;TREMBL=A0A5F4CCZ6.6;UNIPARC=UPI0012366227;INTRON=1/10;HGVSc=ENSCAFT00000062249.1:c.-18-6288del, IMPACT=MODIFIER;STRAND=1;VARIANT_CLASS=deletion;SYMBOL=FAM172A;SYMBOL_SOURCE=VGNC;BIOTYPE=protein_coding;ENSP=ENSCAFP00000055876;TREMBL=A0A5F4CNM7.4;UNIPARC=UPI0012363948;INTRON=1/9;HGVSc=ENSCAFT00000079407.1:c.179-15730del, IMPACT=MODIFIER;STRAND=1;VARIANT_CLASS=deletion;SYMBOL=FAM172A;SYMBOL_SOURCE=VGNC;BIOTYPE=protein_coding;ENSP=ENSCAFP00000059712;TREMBL=A0A5F4CZG2.6;UNIPARC=UPI001235B97F;INTRON=1/10;HGVSc=ENSCAFT00000072635.1:c.-18-6288del, IMPACT=MODIFIER;STRAND=1;VARIANT_CLASS=deletion;SYMBOL=FAM172A;SYMBOL_SOURCE=VGNC;BIOTYPE=protein_coding;ENSP=ENSCAFP00000062776;TREMBL=A0A5F4D7R8.6;UNIPARC=UPI001235B539;INTRON=1/10;HGVSc=ENSCAFT00000083365.1:c.-18-6288del, IMPACT=MODIFIER;STRAND=1;VARIANT_CLASS=deletion;SYMBOL=FAM172A;SYMBOL_SOURCE=VGNC;BIOTYPE=protein_coding;ENSP=ENSCAFP00000063500;TREMBL=A0A5F4DCH5.3;UNIPARC=UPI001236905E;INTRON=1/9;HGVSc=ENSCAFT00000083200.1:c.-18-6288del, IMPACT=MODIFIER;STRAND=1;VARIANT_CLASS=deletion;SYMBOL=FAM172A;SYMBOL_SOURCE=VGNC;BIOTYPE=protein_coding;ENSP=ENSCAFP00000066655;TREMBL=A0A5F4DIV9.6;UNIPARC=UPI00123471E8;INTRON=1/10;HGVSc=ENSCAFT00000071593.1:c.-18-6288del	MODIFIER	small	NA	NA	NA	NA	NA	NT	no	NA	NA	NA	NA	NA	NA	-1.526	NA	NA	NA	NA	NA	NA	NA	NA	NA	NA	NA	NA	NA	NA	NA	NA	NA	NA	NA	NA	NA	NA	NA	NA	NA	NA	NA	NA	NA	NA	NA	NA	NA	NA	NA	NA	NA	NA	NA	NA	NA	NA	NA	NA	NA	NA	NA	NA	NA	NA	NA	NA	NA	NA	NA	NA	NA	NA	NA	NA	NA	NA	NA	NA	NA	NA	NA	NA	NA	NA	NA	NA	NA	NA	NA	NA	NA	NA	NA	NA	NA	NA	NA	NA	NA	NA	NA	NA	NA	NA	NA	NA	NA	NA	NA	NA	NA	NA	NA	NA	NA	NA	NA	NA	NA	NA	NA	NA	NA	NA	NA	NA	NA	0	0	0	0	0	0	0	0	0	0	0	0	0	0	0
chr3:1535004:A:G	chr3	1535004	A	G	AsianSpitz_lineage	6.108e-05	chr3:1564199:T:C	2.08e-06	20	11	TSLP (-54234), SLC25A46 (+278461)	TSLP (-54235), SLC25A46 (+278463)	NA	YES	YES	YES	YES	NA	NA	intergenic_region	MODIFIER	TSLP-ENSCAFG00000047536	noncoding	rs9226493	intergenic_variant	-	IMPACT=MODIFIER;VARIANT_CLASS=SNV	MODIFIER	SNP	NA	NA	NA	NA	NA	NT	no	NA	NA	NA	NA	NA	NA	-1.915	NA	NA	NA	NA	NA	NA	NA	NA	NA	NA	NA	NA	NA	NA	NA	NA	NA	NA	NA	NA	NA	NA	NA	NA	NA	NA	NA	NA	NA	NA	NA	NA	NA	NA	NA	NA	NA	NA	NA	NA	NA	NA	NA	NA	NA	NA	NA	NA	NA	NA	NA	NA	NA	NA	NA	NA	NA	NA	NA	NA	NA	NA	NA	NA	NA	NA	NA	NA	NA	NA	NA	NA	NA	NA	NA	NA	NA	NA	NA	NA	NA	NA	NA	NA	NA	NA	NA	NA	NA	NA	NA	NA	NA	NA	NA	NA	NA	NA	NA	NA	NA	NA	NA	NA	NA	NA	NA	NA	NA	NA	NA	NA	NA	0	0	0	0	0	0	0	0	0	0	0	0	0	0	0
chr3:1536010:T:C	chr3	1536010	T	C	AsianSpitz_lineage	4.84969e-05	chr3:1564199:T:C	2.08e-06	20	10	NA	NA	NA	NA	NA	NA	NA	NA	NA	intergenic_region	MODIFIER	TSLP-ENSCAFG00000047536	noncoding	rs23529009	intergenic_variant	-	IMPACT=MODIFIER;VARIANT_CLASS=SNV	MODIFIER	SNP	NA	NA	NA	NA	NA	NT	no	NA	NA	NA	NA	NA	NA	NA	NA	NA	NA	NA	NA	NA	NA	NA	NA	NA	NA	NA	NA	NA	NA	NA	NA	NA	NA	NA	NA	NA	NA	NA	NA	NA	NA	NA	NA	NA	NA	NA	NA	NA	NA	NA	NA	NA	NA	NA	NA	NA	NA	NA	NA	NA	NA	NA	NA	NA	NA	NA	NA	NA	NA	NA	NA	NA	NA	NA	NA	NA	NA	NA	NA	NA	NA	NA	NA	NA	NA	NA	NA	NA	NA	NA	NA	NA	NA	NA	NA	NA	NA	NA	NA	NA	NA	NA	NA	NA	NA	NA	NA	NA	NA	NA	NA	NA	NA	NA	NA	NA	NA	NA	NA	NA	NA	NA	NA	NA	NA	NA	NA	0	0	0	0	0	0	0	0	0	0	0	0	0	0	0
chr3:1539249:T:G	chr3	1539249	T	G	AsianSpitz_lineage	4.02617e-05	chr3:1564199:T:C	2.08e-06	20	7.5	TSLP (-57106), SLC25A46 (+275589)	TSLP (-57107), SLC25A46 (+275591)	NA	YES	YES	YES	YES	NA	NA	intergenic_region	MODIFIER	TSLP-ENSCAFG00000047536	noncoding	rs8559789	intergenic_variant	-	IMPACT=MODIFIER;VARIANT_CLASS=SNV	MODIFIER	SNP	NA	NA	chr5:110350284	0.22567	fwd	nsig	no	NA	NA	NA	NA	NA	NA	-0.476	NA	NA	NA	NA	NA	NA	NA	NA	NA	NA	NA	NA	NA	NA	NA	NA	NA	NA	NA	NA	NA	NA	NA	NA	NA	NA	NA	NA	NA	NA	NA	NA	NA	NA	NA	NA	NA	NA	NA	NA	NA	NA	NA	NA	NA	NA	NA	NA	NA	NA	NA	NA	NA	NA	NA	NA	NA	NA	NA	NA	NA	NA	NA	NA	NA	NA	NA	NA	NA	NA	NA	NA	NA	NA	NA	NA	NA	NA	NA	NA	NA	NA	NA	NA	NA	NA	NA	NA	NA	NA	NA	NA	NA	NA	NA	NA	NA	NA	NA	NA	NA	NA	NA	NA	NA	NA	NA	NA	NA	NA	NA	NA	NA	0	0	0	0	0	0	0	0	0	0	0	0	0	0	0
chr3:15402873:G:A	chr3	15402873	G	A	Sighthound_lineage	0.000436551	chr3:15311186:GA:G	0.000437	985	1.5	NA	NA	NA	NA	NA	NA	NA	NA	NA	intron_variant	MODIFIER	FAM172A	noncoding	rs24864315	intron_variant	ENSCAFG00000008064	IMPACT=MODIFIER;STRAND=1;VARIANT_CLASS=SNV;SYMBOL=FAM172A;SYMBOL_SOURCE=VGNC;BIOTYPE=protein_coding;CANONICAL=YES;ENSP=ENSCAFP00000064490;TREMBL=A0A5F4DF69.6;UNIPARC=UPI001236FFE0;INTRON=6/10;HGVSc=ENSCAFT00000087468.1:c.567+18796G>A, IMPACT=MODIFIER;STRAND=1;VARIANT_CLASS=SNV;SYMBOL=FAM172A;SYMBOL_SOURCE=VGNC;BIOTYPE=protein_coding;ENSP=ENSCAFP00000033657;TREMBL=E2REE2.53;UNIPARC=UPI00123639E3;INTRON=6/10;HGVSc=ENSCAFT00000038000.3:c.567+18796G>A, IMPACT=MODIFIER;STRAND=1;VARIANT_CLASS=SNV;SYMBOL=FAM172A;SYMBOL_SOURCE=VGNC;BIOTYPE=protein_coding;ENSP=ENSCAFP00000044733;TREMBL=A0A5F4BSB4.4;UNIPARC=UPI0012367B23;INTRON=6/10;HGVSc=ENSCAFT00000072589.1:c.567+18796G>A, IMPACT=MODIFIER;STRAND=1;VARIANT_CLASS=SNV;SYMBOL=FAM172A;SYMBOL_SOURCE=VGNC;BIOTYPE=protein_coding;ENSP=ENSCAFP00000052140;TREMBL=A0A5F4CCZ6.6;UNIPARC=UPI0012366227;INTRON=6/10;HGVSc=ENSCAFT00000062249.1:c.567+18796G>A, IMPACT=MODIFIER;STRAND=1;VARIANT_CLASS=SNV;SYMBOL=FAM172A;SYMBOL_SOURCE=VGNC;BIOTYPE=protein_coding;ENSP=ENSCAFP00000055876;TREMBL=A0A5F4CNM7.4;UNIPARC=UPI0012363948;INTRON=5/9;HGVSc=ENSCAFT00000079407.1:c.639+18796G>A, IMPACT=MODIFIER;STRAND=1;VARIANT_CLASS=SNV;SYMBOL=FAM172A;SYMBOL_SOURCE=VGNC;BIOTYPE=protein_coding;ENSP=ENSCAFP00000059712;TREMBL=A0A5F4CZG2.6;UNIPARC=UPI001235B97F;INTRON=6/10;HGVSc=ENSCAFT00000072635.1:c.567+18796G>A, IMPACT=MODIFIER;STRAND=1;VARIANT_CLASS=SNV;SYMBOL=FAM172A;SYMBOL_SOURCE=VGNC;BIOTYPE=protein_coding;ENSP=ENSCAFP00000062776;TREMBL=A0A5F4D7R8.6;UNIPARC=UPI001235B539;INTRON=6/10;HGVSc=ENSCAFT00000083365.1:c.567+18796G>A, IMPACT=MODIFIER;STRAND=1;VARIANT_CLASS=SNV;SYMBOL=FAM172A;SYMBOL_SOURCE=VGNC;BIOTYPE=protein_coding;ENSP=ENSCAFP00000063500;TREMBL=A0A5F4DCH5.3;UNIPARC=UPI001236905E;INTRON=5/9;HGVSc=ENSCAFT00000083200.1:c.375+24205G>A, IMPACT=MODIFIER;STRAND=1;VARIANT_CLASS=SNV;SYMBOL=FAM172A;SYMBOL_SOURCE=VGNC;BIOTYPE=protein_coding;ENSP=ENSCAFP00000066655;TREMBL=A0A5F4DIV9.6;UNIPARC=UPI00123471E8;INTRON=6/10;HGVSc=ENSCAFT00000071593.1:c.567+18796G>A	MODIFIER	SNP	NA	NA	NA	NA	NA	NT	no	NA	NA	NA	NA	NA	NA	NA	NA	NA	NA	NA	NA	NA	NA	NA	NA	NA	NA	NA	NA	NA	NA	NA	NA	NA	NA	NA	NA	NA	NA	NA	NA	NA	NA	NA	NA	NA	NA	NA	NA	NA	NA	NA	NA	NA	NA	NA	NA	NA	NA	NA	NA	NA	NA	NA	NA	NA	NA	NA	NA	NA	NA	NA	NA	NA	NA	NA	NA	NA	NA	NA	NA	NA	NA	NA	NA	NA	NA	NA	NA	NA	NA	NA	NA	NA	NA	NA	NA	NA	NA	NA	NA	NA	NA	NA	NA	NA	NA	NA	NA	NA	NA	NA	NA	NA	NA	NA	NA	NA	NA	NA	NA	NA	NA	NA	NA	NA	NA	NA	NA	0	0	0	0	0	0	0	0	0	0	0	0	0	0	0
chr3:1542602:T:C	chr3	1542602	T	C	AsianSpitz_lineage	3.75868e-05	chr3:1564199:T:C	2.08e-06	20	5	NA	NA	NA	NA	NA	NA	NA	NA	NA	intergenic_region	MODIFIER	TSLP-ENSCAFG00000047536	noncoding	rs9227934	intergenic_variant	-	IMPACT=MODIFIER;VARIANT_CLASS=SNV	MODIFIER	SNP	NA	NA	NA	NA	NA	NT	no	NA	NA	NA	NA	NA	NA	NA	NA	NA	NA	NA	NA	NA	NA	NA	NA	NA	NA	NA	NA	NA	NA	NA	NA	NA	NA	NA	NA	NA	NA	NA	NA	NA	NA	NA	NA	NA	NA	NA	NA	NA	NA	NA	NA	NA	NA	NA	NA	NA	NA	NA	NA	NA	NA	NA	NA	NA	NA	NA	NA	NA	NA	NA	NA	NA	NA	NA	NA	NA	NA	NA	NA	NA	NA	NA	NA	NA	NA	NA	NA	NA	NA	NA	NA	NA	NA	NA	NA	NA	NA	NA	NA	NA	NA	NA	NA	NA	NA	NA	NA	NA	NA	NA	NA	NA	NA	NA	NA	NA	NA	NA	NA	NA	NA	NA	NA	NA	NA	NA	NA	0	0	0	0	0	0	0	0	0	0	0	0	0	0	0
chr3:1542782:A:T	chr3	1542782	A	T	AsianSpitz_lineage	4.02617e-05	chr3:1564199:T:C	2.08e-06	20	7.5	NA	NA	NA	NA	NA	NA	NA	NA	NA	intergenic_region	MODIFIER	TSLP-ENSCAFG00000047536	noncoding	rs9227933	intergenic_variant	-	IMPACT=MODIFIER;VARIANT_CLASS=SNV	MODIFIER	SNP	NA	NA	NA	NA	NA	NT	no	NA	NA	NA	NA	NA	NA	NA	NA	NA	NA	NA	NA	NA	NA	NA	NA	NA	NA	NA	NA	NA	NA	NA	NA	NA	NA	NA	NA	NA	NA	NA	NA	NA	NA	NA	NA	NA	NA	NA	NA	NA	NA	NA	NA	NA	NA	NA	NA	NA	NA	NA	NA	NA	NA	NA	NA	NA	NA	NA	NA	NA	NA	NA	NA	NA	NA	NA	NA	NA	NA	NA	NA	NA	NA	NA	NA	NA	NA	NA	NA	NA	NA	NA	NA	NA	NA	NA	NA	NA	NA	NA	NA	NA	NA	NA	NA	NA	NA	NA	NA	NA	NA	NA	NA	NA	NA	NA	NA	NA	NA	NA	NA	NA	NA	NA	NA	NA	NA	NA	NA	0	0	0	0	0	0	0	0	0	0	0	0	0	0	0
chr3:1546379:A:G	chr3	1546379	A	G	AsianSpitz_lineage	4.61178e-05	chr3:1564199:T:C	2.08e-06	20	9	TSLP (-62600), SLC25A46 (+270095)	TSLP (-62601), SLC25A46 (+270097)	NA	YES	YES	YES	YES	NA	NA	intergenic_region	MODIFIER	TSLP-ENSCAFG00000047536	noncoding	rs9227937	intergenic_variant	-	IMPACT=MODIFIER;VARIANT_CLASS=SNV	MODIFIER	SNP	NA	NA	NA	NA	NA	NT	no	NA	NA	NA	NA	NA	NA	0.3	NA	NA	NA	NA	NA	NA	NA	NA	NA	NA	NA	NA	NA	NA	NA	NA	NA	NA	NA	NA	NA	NA	NA	NA	NA	NA	NA	NA	NA	NA	NA	NA	NA	NA	NA	NA	NA	NA	NA	NA	NA	NA	NA	NA	NA	NA	NA	NA	NA	NA	NA	NA	NA	NA	NA	NA	NA	NA	NA	NA	NA	NA	NA	NA	NA	NA	NA	NA	NA	NA	NA	NA	NA	NA	NA	NA	NA	NA	NA	NA	NA	NA	NA	NA	NA	NA	NA	NA	NA	NA	NA	NA	NA	NA	NA	NA	NA	NA	NA	NA	NA	NA	NA	NA	NA	NA	NA	NA	NA	NA	NA	NA	NA	0	0	0	0	0	0	0	0	0	0	0	0	0	0	0
chr3:1546857:C:T	chr3	1546857	C	T	AsianSpitz_lineage	3.83508e-05	chr3:1564199:T:C	2.08e-06	20	6	NA	NA	NA	NA	NA	NA	NA	NA	NA	intergenic_region	MODIFIER	TSLP-ENSCAFG00000047536	noncoding	rs851429020	intergenic_variant	-	IMPACT=MODIFIER;VARIANT_CLASS=SNV	MODIFIER	SNP	NA	NA	NA	NA	NA	NT	no	NA	NA	NA	NA	NA	NA	NA	NA	NA	NA	NA	NA	NA	NA	NA	NA	NA	NA	NA	NA	NA	NA	NA	NA	NA	NA	NA	NA	NA	NA	NA	NA	NA	NA	NA	NA	NA	NA	NA	NA	NA	NA	NA	NA	NA	NA	NA	NA	NA	NA	NA	NA	NA	NA	NA	NA	NA	NA	NA	NA	NA	NA	NA	NA	NA	NA	NA	NA	NA	NA	NA	NA	NA	NA	NA	NA	NA	NA	NA	NA	NA	NA	NA	NA	NA	NA	NA	NA	NA	NA	NA	NA	NA	NA	NA	NA	NA	NA	NA	NA	NA	NA	NA	NA	NA	NA	NA	NA	NA	NA	NA	NA	NA	NA	NA	NA	NA	NA	NA	NA	0	0	0	0	0	0	0	0	0	0	0	0	0	0	0
chr3:15487153:C:T	chr3	15487153	C	T	Scenthound_lineage	1.44818e-08	chr3:14721870:G:A	6.28e-09	34	3	NA	NA	NA	NA	NA	NA	NA	NA	NA	intron_variant	MODIFIER	FAM172A	noncoding	-	intron_variant	ENSCAFG00000008064	IMPACT=MODIFIER;STRAND=1;VARIANT_CLASS=SNV;SYMBOL=FAM172A;SYMBOL_SOURCE=VGNC;BIOTYPE=protein_coding;CANONICAL=YES;ENSP=ENSCAFP00000064490;TREMBL=A0A5F4DF69.6;UNIPARC=UPI001236FFE0;INTRON=7/10;HGVSc=ENSCAFT00000087468.1:c.787-12051C>T, IMPACT=MODIFIER;STRAND=1;VARIANT_CLASS=SNV;SYMBOL=FAM172A;SYMBOL_SOURCE=VGNC;BIOTYPE=protein_coding;ENSP=ENSCAFP00000033657;TREMBL=E2REE2.53;UNIPARC=UPI00123639E3;INTRON=7/10;HGVSc=ENSCAFT00000038000.3:c.787-12051C>T, IMPACT=MODIFIER;STRAND=1;VARIANT_CLASS=SNV;SYMBOL=FAM172A;SYMBOL_SOURCE=VGNC;BIOTYPE=protein_coding;ENSP=ENSCAFP00000044733;TREMBL=A0A5F4BSB4.4;UNIPARC=UPI0012367B23;INTRON=7/10;HGVSc=ENSCAFT00000072589.1:c.787-12051C>T, IMPACT=MODIFIER;STRAND=1;VARIANT_CLASS=SNV;SYMBOL=FAM172A;SYMBOL_SOURCE=VGNC;BIOTYPE=protein_coding;ENSP=ENSCAFP00000052140;TREMBL=A0A5F4CCZ6.6;UNIPARC=UPI0012366227;INTRON=7/10;HGVSc=ENSCAFT00000062249.1:c.787-12051C>T, IMPACT=MODIFIER;STRAND=1;VARIANT_CLASS=SNV;SYMBOL=FAM172A;SYMBOL_SOURCE=VGNC;BIOTYPE=protein_coding;ENSP=ENSCAFP00000055876;TREMBL=A0A5F4CNM7.4;UNIPARC=UPI0012363948;INTRON=6/9;HGVSc=ENSCAFT00000079407.1:c.859-12051C>T, IMPACT=MODIFIER;STRAND=1;VARIANT_CLASS=SNV;SYMBOL=FAM172A;SYMBOL_SOURCE=VGNC;BIOTYPE=protein_coding;ENSP=ENSCAFP00000059712;TREMBL=A0A5F4CZG2.6;UNIPARC=UPI001235B97F;INTRON=7/10;HGVSc=ENSCAFT00000072635.1:c.787-12051C>T, IMPACT=MODIFIER;STRAND=1;VARIANT_CLASS=SNV;SYMBOL=FAM172A;SYMBOL_SOURCE=VGNC;BIOTYPE=protein_coding;ENSP=ENSCAFP00000062776;TREMBL=A0A5F4D7R8.6;UNIPARC=UPI001235B539;INTRON=7/10;HGVSc=ENSCAFT00000083365.1:c.787-12051C>T, IMPACT=MODIFIER;STRAND=1;VARIANT_CLASS=SNV;SYMBOL=FAM172A;SYMBOL_SOURCE=VGNC;BIOTYPE=protein_coding;ENSP=ENSCAFP00000063500;TREMBL=A0A5F4DCH5.3;UNIPARC=UPI001236905E;INTRON=6/9;HGVSc=ENSCAFT00000083200.1:c.595-12051C>T, IMPACT=MODIFIER;STRAND=1;VARIANT_CLASS=SNV;SYMBOL=FAM172A;SYMBOL_SOURCE=VGNC;BIOTYPE=protein_coding;ENSP=ENSCAFP00000066655;TREMBL=A0A5F4DIV9.6;UNIPARC=UPI00123471E8;INTRON=7/10;HGVSc=ENSCAFT00000071593.1:c.787-12051C>T	MODIFIER	SNP	NA	NA	NA	NA	NA	NT	no	NA	NA	NA	NA	NA	NA	NA	NA	NA	NA	NA	NA	NA	NA	NA	NA	NA	NA	NA	NA	NA	NA	NA	NA	NA	NA	NA	NA	NA	NA	NA	NA	NA	NA	NA	NA	NA	NA	NA	NA	NA	NA	NA	NA	NA	NA	NA	NA	NA	NA	NA	NA	NA	NA	NA	NA	NA	NA	NA	NA	NA	NA	NA	NA	NA	NA	NA	NA	NA	NA	NA	NA	NA	NA	NA	NA	NA	NA	NA	NA	NA	NA	NA	NA	NA	NA	NA	NA	NA	NA	NA	NA	NA	NA	NA	NA	NA	NA	NA	NA	NA	NA	NA	NA	NA	NA	NA	NA	NA	NA	NA	NA	NA	NA	NA	NA	NA	NA	NA	NA	0	0	0	0	0	0	0	0	0	0	0	0	0	0	0
chr3:15537660:A:C	chr3	15537660	A	C	Herder_lineage	0.000164522	chr3:15537660:A:C	0.000165	269	1	POU5F2 (-43965), FAM172A (+326032)	POU5F2 (-43965), FAM172A (+326033)	Pou5f2 (-26361), Fam172a (+289851)	YES	YES	YES	YES	YES	YES	intron_variant	MODIFIER	FAM172A	noncoding	-	intron_variant	ENSCAFG00000008064	IMPACT=MODIFIER;STRAND=1;VARIANT_CLASS=SNV;SYMBOL=FAM172A;SYMBOL_SOURCE=VGNC;BIOTYPE=protein_coding;CANONICAL=YES;ENSP=ENSCAFP00000064490;TREMBL=A0A5F4DF69.6;UNIPARC=UPI001236FFE0;INTRON=8/10;HGVSc=ENSCAFT00000087468.1:c.907-1101A>C, IMPACT=MODIFIER;STRAND=1;VARIANT_CLASS=SNV;SYMBOL=FAM172A;SYMBOL_SOURCE=VGNC;BIOTYPE=protein_coding;ENSP=ENSCAFP00000033657;TREMBL=E2REE2.53;UNIPARC=UPI00123639E3;INTRON=8/10;HGVSc=ENSCAFT00000038000.3:c.907-1101A>C, IMPACT=MODIFIER;STRAND=1;VARIANT_CLASS=SNV;SYMBOL=FAM172A;SYMBOL_SOURCE=VGNC;BIOTYPE=protein_coding;ENSP=ENSCAFP00000044733;TREMBL=A0A5F4BSB4.4;UNIPARC=UPI0012367B23;INTRON=8/10;HGVSc=ENSCAFT00000072589.1:c.907-1101A>C, IMPACT=MODIFIER;STRAND=1;VARIANT_CLASS=SNV;SYMBOL=FAM172A;SYMBOL_SOURCE=VGNC;BIOTYPE=protein_coding;ENSP=ENSCAFP00000052140;TREMBL=A0A5F4CCZ6.6;UNIPARC=UPI0012366227;INTRON=8/10;HGVSc=ENSCAFT00000062249.1:c.907-1101A>C, IMPACT=MODIFIER;STRAND=1;VARIANT_CLASS=SNV;SYMBOL=FAM172A;SYMBOL_SOURCE=VGNC;BIOTYPE=protein_coding;ENSP=ENSCAFP00000055876;TREMBL=A0A5F4CNM7.4;UNIPARC=UPI0012363948;INTRON=7/9;HGVSc=ENSCAFT00000079407.1:c.979-1101A>C, IMPACT=MODIFIER;STRAND=1;VARIANT_CLASS=SNV;SYMBOL=FAM172A;SYMBOL_SOURCE=VGNC;BIOTYPE=protein_coding;ENSP=ENSCAFP00000059712;TREMBL=A0A5F4CZG2.6;UNIPARC=UPI001235B97F;INTRON=8/10;HGVSc=ENSCAFT00000072635.1:c.907-1101A>C, IMPACT=MODIFIER;STRAND=1;VARIANT_CLASS=SNV;SYMBOL=FAM172A;SYMBOL_SOURCE=VGNC;BIOTYPE=protein_coding;ENSP=ENSCAFP00000062776;TREMBL=A0A5F4D7R8.6;UNIPARC=UPI001235B539;INTRON=8/10;HGVSc=ENSCAFT00000083365.1:c.907-1101A>C, IMPACT=MODIFIER;STRAND=1;VARIANT_CLASS=SNV;SYMBOL=FAM172A;SYMBOL_SOURCE=VGNC;BIOTYPE=protein_coding;ENSP=ENSCAFP00000063500;TREMBL=A0A5F4DCH5.3;UNIPARC=UPI001236905E;INTRON=7/9;HGVSc=ENSCAFT00000083200.1:c.715-1101A>C, IMPACT=MODIFIER;STRAND=1;VARIANT_CLASS=SNV;SYMBOL=FAM172A;SYMBOL_SOURCE=VGNC;BIOTYPE=protein_coding;ENSP=ENSCAFP00000066655;TREMBL=A0A5F4DIV9.6;UNIPARC=UPI00123471E8;INTRON=8/10;HGVSc=ENSCAFT00000071593.1:c.907-1101A>C	MODIFIER	SNP	NA	NA	NA	NA	NA	NT	no	NA	NA	NA	NA	NA	NA	-0.323	NA	NA	NA	NA	NA	NA	NA	NA	NA	NA	NA	NA	NA	NA	NA	NA	NA	NA	NA	NA	NA	NA	NA	NA	NA	NA	NA	NA	NA	NA	NA	NA	NA	NA	NA	NA	NA	NA	NA	NA	NA	NA	NA	NA	NA	NA	NA	NA	NA	NA	NA	NA	NA	NA	NA	NA	NA	NA	NA	NA	NA	NA	NA	NA	NA	NA	NA	NA	NA	NA	NA	NA	NA	NA	NA	NA	NA	NA	NA	NA	NA	NA	NA	NA	NA	NA	NA	NA	NA	NA	NA	NA	NA	NA	NA	NA	NA	NA	NA	NA	NA	NA	NA	NA	NA	NA	NA	NA	NA	NA	NA	NA	NA	0	0	0	0	0	0	0	0	0	0	0	0	0	0	0
chr3:1558077:C:T	chr3	1558077	C	T	AsianSpitz_lineage	6.08342e-06	chr3:1564199:T:C	2.08e-06	20	2	NA	NA	NA	NA	NA	NA	NA	NA	NA	intron_variant	MODIFIER	ENSCAFG00000047536	noncoding	rs9175699	intron_variant,non_coding_transcript_variant	ENSCAFG00000047536	IMPACT=MODIFIER;STRAND=-1;VARIANT_CLASS=SNV;BIOTYPE=lncRNA;CANONICAL=YES;INTRON=1/1;HGVSc=ENSCAFT00000060498.1:n.1065-5134G>A	MODIFIER	SNP	NA	NA	NA	NA	NA	NT	no	NA	NA	NA	NA	NA	NA	NA	NA	NA	NA	NA	NA	NA	NA	NA	NA	NA	NA	NA	NA	NA	NA	NA	NA	NA	NA	NA	NA	NA	NA	NA	NA	NA	NA	NA	NA	NA	NA	NA	NA	NA	NA	NA	NA	NA	NA	NA	NA	NA	NA	NA	NA	NA	NA	NA	NA	NA	NA	NA	NA	NA	NA	NA	NA	NA	NA	NA	NA	NA	NA	NA	NA	NA	NA	NA	NA	NA	NA	NA	NA	NA	NA	NA	NA	NA	NA	NA	NA	NA	NA	NA	NA	NA	NA	NA	NA	NA	NA	NA	NA	NA	NA	NA	NA	NA	NA	NA	NA	NA	NA	NA	NA	NA	NA	NA	NA	NA	NA	NA	NA	0	0	0	0	0	0	0	0	0	0	0	0	0	0	0
chr3:1564199:T:C	chr3	1564199	T	C	AsianSpitz_lineage	2.08058e-06	chr3:1564199:T:C	2.08e-06	20	1	NA	NA	NA	NA	NA	NA	NA	NA	NA	intron_variant	MODIFIER	ENSCAFG00000047536	noncoding	rs8891381	intron_variant,non_coding_transcript_variant	ENSCAFG00000047536	IMPACT=MODIFIER;STRAND=-1;VARIANT_CLASS=SNV;BIOTYPE=lncRNA;CANONICAL=YES;INTRON=1/1;HGVSc=ENSCAFT00000060498.1:n.1065-11256A>G	MODIFIER	SNP	NA	NA	NA	NA	NA	NT	no	NA	NA	NA	NA	NA	NA	NA	NA	NA	NA	NA	NA	NA	NA	NA	NA	NA	NA	NA	NA	NA	NA	NA	NA	NA	NA	NA	NA	NA	NA	NA	NA	NA	NA	NA	NA	NA	NA	NA	NA	NA	NA	NA	NA	NA	NA	NA	NA	NA	NA	NA	NA	NA	NA	NA	NA	NA	NA	NA	NA	NA	NA	NA	NA	NA	NA	NA	NA	NA	NA	NA	NA	NA	NA	NA	NA	NA	NA	NA	NA	NA	NA	NA	NA	NA	NA	NA	NA	NA	NA	NA	NA	NA	NA	NA	NA	NA	NA	NA	NA	NA	NA	NA	NA	NA	NA	NA	NA	NA	NA	NA	NA	NA	NA	NA	NA	NA	NA	NA	NA	0	0	0	0	0	0	0	0	0	0	0	0	0	0	0
chr3:1572427:A:G	chr3	1572427	A	G	AsianSpitz_lineage	8.39551e-06	chr3:1564199:T:C	2.08e-06	20	4	NA	NA	NA	NA	NA	NA	NA	NA	NA	intron_variant	MODIFIER	ENSCAFG00000047536	noncoding	rs853019340	intron_variant,non_coding_transcript_variant	ENSCAFG00000047536	IMPACT=MODIFIER;STRAND=-1;VARIANT_CLASS=SNV;BIOTYPE=lncRNA;CANONICAL=YES;INTRON=1/1;HGVSc=ENSCAFT00000060498.1:n.1065-19484T>C	MODIFIER	SNP	NA	NA	NA	NA	NA	NT	no	NA	NA	NA	NA	NA	NA	NA	NA	NA	NA	NA	NA	NA	NA	NA	NA	NA	NA	NA	NA	NA	NA	NA	NA	NA	NA	NA	NA	NA	NA	NA	NA	NA	NA	NA	NA	NA	NA	NA	NA	NA	NA	NA	NA	NA	NA	NA	NA	NA	NA	NA	NA	NA	NA	NA	NA	NA	NA	NA	NA	NA	NA	NA	NA	NA	NA	NA	NA	NA	NA	NA	NA	NA	NA	NA	NA	NA	NA	NA	NA	NA	NA	NA	NA	NA	NA	NA	NA	NA	NA	NA	NA	NA	NA	NA	NA	NA	NA	NA	NA	NA	NA	NA	NA	NA	NA	NA	NA	NA	NA	NA	NA	NA	NA	NA	NA	NA	NA	NA	NA	0	0	0	0	0	0	0	0	0	0	0	0	0	0	0
chr3:1573989:G:A	chr3	1573989	G	A	AsianSpitz_lineage	6.49533e-06	chr3:1564199:T:C	2.08e-06	20	3	TSLP (-92154), SLC25A46 (+240541)	TSLP (-92155), SLC25A46 (+240543)	NA	YES	YES	YES	YES	NA	NA	intron_variant	MODIFIER	ENSCAFG00000047536	noncoding	rs850602672	intron_variant,non_coding_transcript_variant	ENSCAFG00000047536	IMPACT=MODIFIER;STRAND=-1;VARIANT_CLASS=SNV;BIOTYPE=lncRNA;CANONICAL=YES;INTRON=1/1;HGVSc=ENSCAFT00000060498.1:n.1065-21046C>T	MODIFIER	SNP	NA	NA	NA	NA	NA	NT	no	NA	NA	NA	NA	NA	NA	-0.125	NA	NA	NA	NA	NA	NA	NA	NA	NA	NA	NA	NA	NA	NA	NA	NA	NA	NA	NA	NA	NA	NA	NA	NA	NA	NA	NA	NA	NA	NA	NA	NA	NA	NA	NA	NA	NA	NA	NA	NA	NA	NA	NA	NA	NA	NA	NA	NA	NA	NA	NA	NA	NA	NA	NA	NA	NA	NA	NA	NA	NA	NA	NA	NA	NA	NA	NA	NA	NA	NA	NA	NA	NA	NA	NA	NA	NA	NA	NA	NA	NA	NA	NA	NA	NA	NA	NA	NA	NA	NA	NA	NA	NA	NA	NA	NA	NA	NA	NA	NA	NA	NA	NA	NA	NA	NA	NA	NA	NA	NA	NA	NA	NA	0	0	0	0	0	0	0	0	0	0	0	0	0	0	0
chr3:15908837:C:T	chr3	15908837	C	T	Scenthound_lineage	3.19724e-07	chr3:15908837:C:T	3.2e-07	87	1	NR2F1 (-225610)	NR2F1 (-225610)	NA	YES	YES	YES	YES	NA	NA	intergenic_region	MODIFIER	ENSCAFG00000041238-ENSCAFG00000041672	noncoding	-	intergenic_variant	-	IMPACT=MODIFIER;VARIANT_CLASS=SNV	MODIFIER	SNP	NA	NA	chr5:92693433	0.14329	rev	nsig	no	NA	NA	NA	NA	NA	NA	-0.235	NA	NA	NA	NA	NA	NA	NA	NA	NA	NA	NA	NA	NA	NA	NA	NA	NA	NA	NA	NA	NA	NA	NA	NA	NA	NA	NA	NA	NA	NA	NA	NA	NA	NA	NA	NA	NA	NA	NA	NA	NA	NA	NA	NA	NA	NA	NA	NA	NA	NA	NA	NA	NA	NA	NA	NA	NA	NA	NA	NA	NA	NA	NA	NA	NA	NA	NA	NA	NA	NA	NA	NA	NA	NA	NA	NA	NA	NA	NA	NA	NA	NA	NA	NA	NA	NA	NA	NA	NA	NA	NA	NA	NA	NA	NA	NA	NA	NA	NA	NA	NA	NA	NA	NA	NA	NA	NA	NA	NA	NA	NA	NA	NA	0	0	0	0	0	0	0	0	0	0	0	0	0	0	0
chr3:15924781:G:A	chr3	15924781	G	A	Scenthound_lineage	4.21127e-05	chr3:15938844:G:A	1.33e-05	194	2	NA	NA	NA	NA	NA	NA	NA	NA	NA	intergenic_region	MODIFIER	ENSCAFG00000041238-ENSCAFG00000041672	noncoding	-	intergenic_variant	-	IMPACT=MODIFIER;VARIANT_CLASS=SNV	MODIFIER	SNP	NA	NA	NA	NA	NA	NT	no	NA	NA	NA	NA	NA	NA	NA	NA	NA	NA	NA	NA	NA	NA	NA	NA	NA	NA	NA	NA	NA	NA	NA	NA	NA	NA	NA	NA	NA	NA	NA	NA	NA	NA	NA	NA	NA	NA	NA	NA	NA	NA	NA	NA	NA	NA	NA	NA	NA	NA	NA	NA	NA	NA	NA	NA	NA	NA	NA	NA	NA	NA	NA	NA	NA	NA	NA	NA	NA	NA	NA	NA	NA	NA	NA	NA	NA	NA	NA	NA	NA	NA	NA	NA	NA	NA	NA	NA	NA	NA	NA	NA	NA	NA	NA	NA	NA	NA	NA	NA	NA	NA	NA	NA	NA	NA	NA	NA	NA	NA	NA	NA	NA	NA	NA	NA	NA	NA	NA	NA	0	0	0	0	0	0	0	0	0	0	0	0	0	0	0
chr3:15938844:G:A	chr3	15938844	G	A	Scenthound_lineage	1.33147e-05	chr3:15938844:G:A	1.33e-05	194	1	NA	NA	Nr2f1 (-326121)	NA	NA	NA	NA	YES	YES	downstream_gene_variant	MODIFIER	ENSCAFG00000041672	noncoding	-	downstream_gene_variant	ENSCAFG00000041672	IMPACT=MODIFIER;DISTANCE=3233;STRAND=-1;VARIANT_CLASS=SNV;BIOTYPE=lncRNA;CANONICAL=YES	MODIFIER	SNP	NA	NA	NA	NA	NA	NT	no	NA	NA	NA	NA	NA	NA	NA	NA	NA	NA	NA	NA	NA	NA	NA	NA	NA	NA	NA	NA	NA	NA	NA	NA	NA	NA	NA	NA	NA	NA	NA	NA	NA	NA	NA	NA	NA	NA	NA	NA	NA	NA	NA	NA	NA	NA	NA	NA	NA	NA	NA	NA	NA	NA	NA	NA	NA	NA	NA	NA	NA	NA	NA	NA	NA	NA	NA	NA	NA	NA	NA	NA	NA	NA	NA	NA	NA	NA	NA	NA	NA	NA	NA	NA	NA	NA	NA	NA	NA	NA	NA	NA	NA	NA	NA	NA	NA	NA	NA	NA	NA	NA	NA	NA	NA	NA	NA	NA	NA	NA	NA	NA	NA	NA	NA	NA	NA	NA	NA	NA	0	0	0	0	0	0	0	0	0	0	0	0	0	0	0
chr3:15991165:G:T	chr3	15991165	G	T	Scenthound_lineage	3.54464e-06	chr3:15991165:G:T	3.54e-06	138	1	NR2F1 (-311781)	NR2F1 (-311781)	Nr2f1 (-409046)	YES	YES	YES	YES	YES	YES	downstream_gene_variant	MODIFIER	ENSCAFG00000037465	noncoding	-	downstream_gene_variant	ENSCAFG00000037465	IMPACT=MODIFIER;DISTANCE=2783;STRAND=-1;VARIANT_CLASS=SNV;BIOTYPE=lncRNA;CANONICAL=YES	MODIFIER	SNP	NA	NA	NA	NA	NA	NT	no	NA	NA	NA	NA	NA	NA	-1.633	NA	NA	NA	NA	NA	NA	NA	NA	NA	NA	NA	NA	NA	NA	NA	NA	NA	NA	NA	NA	NA	NA	NA	NA	NA	NA	NA	NA	NA	NA	NA	NA	NA	NA	NA	NA	NA	NA	NA	NA	NA	NA	NA	NA	NA	NA	NA	NA	NA	NA	NA	NA	NA	NA	NA	NA	NA	NA	NA	NA	NA	NA	NA	NA	NA	NA	NA	NA	NA	NA	NA	NA	NA	NA	NA	NA	NA	NA	NA	NA	NA	NA	NA	NA	NA	NA	NA	NA	NA	NA	NA	NA	NA	NA	NA	NA	NA	NA	NA	NA	NA	NA	NA	NA	NA	NA	NA	NA	NA	NA	NA	NA	NA	0	0	0	0	0	0	0	0	0	0	0	0	0	0	0
chr3:16028116:T:C	chr3	16028116	T	C	Sighthound_lineage	0.000548284	chr3:16028116:T:C	0.000548	1042	1	NR2F1 (-356531)	NR2F1 (-356531)	Nr2f1 (-438845)	YES	YES	YES	YES	YES	YES	intron_variant	MODIFIER	ENSCAFG00000045301	noncoding	rs852486344	intron_variant,non_coding_transcript_variant	ENSCAFG00000045301	IMPACT=MODIFIER;STRAND=1;VARIANT_CLASS=SNV;BIOTYPE=lncRNA;INTRON=1/2;HGVSc=ENSCAFT00000075180.1:n.253+24928T>C, IMPACT=MODIFIER;STRAND=1;VARIANT_CLASS=SNV;BIOTYPE=lncRNA;INTRON=1/3;HGVSc=ENSCAFT00000063726.1:n.253+24928T>C	MODIFIER	SNP	NA	NA	NA	NA	NA	NT	no	NA	NA	NA	NA	NA	NA	1.107	NA	NA	NA	NA	NA	NA	NA	NA	NA	NA	NA	NA	NA	NA	NA	NA	NA	NA	NA	NA	NA	NA	NA	NA	NA	NA	NA	NA	NA	NA	NA	NA	NA	NA	NA	NA	NA	NA	NA	NA	NA	NA	NA	NA	NA	NA	NA	NA	NA	NA	NA	NA	NA	NA	NA	NA	NA	NA	NA	NA	NA	NA	NA	NA	NA	NA	NA	NA	NA	NA	NA	NA	NA	NA	NA	NA	NA	NA	NA	NA	NA	NA	NA	NA	NA	NA	NA	NA	NA	NA	NA	NA	NA	NA	NA	NA	NA	NA	NA	NA	NA	NA	NA	NA	NA	NA	NA	NA	NA	NA	NA	NA	NA	0	0	0	0	0	0	0	0	0	0	0	0	0	0	0
chr3:20251109:C:T	chr3	20251109	C	T	Lineages_combined	0.000474011	chr3:20251109:C:T	0.000474	217	1	TMEM161B (-118371), MEF2C (+516863)	TMEM161B (-118389), MEF2C (+516834)	Tmem161b (-153904), Mef2c (+543861)	YES	YES	YES	YES	YES	YES	downstream_gene_variant	MODIFIER	ENSCAFG00000043469	noncoding	-	downstream_gene_variant	ENSCAFG00000043469	IMPACT=MODIFIER;DISTANCE=2957;STRAND=-1;VARIANT_CLASS=SNV;BIOTYPE=lncRNA;CANONICAL=YES	MODIFIER	SNP	NA	NA	chr5:87683036	0.14013	rev	nsig	no	NA	NA	NA	NA	NA	NA	-1.372	NA	NA	NA	NA	NA	NA	NA	NA	NA	NA	NA	NA	NA	NA	NA	NA	NA	NA	NA	NA	NA	NA	NA	NA	NA	NA	NA	NA	NA	NA	NA	NA	NA	NA	NA	NA	NA	NA	NA	NA	NA	NA	NA	NA	NA	NA	NA	NA	NA	NA	NA	NA	NA	NA	NA	NA	NA	NA	NA	NA	NA	NA	NA	NA	NA	NA	NA	NA	NA	NA	NA	NA	NA	NA	NA	NA	NA	NA	NA	NA	NA	NA	NA	NA	NA	NA	NA	NA	NA	NA	NA	NA	NA	NA	NA	NA	NA	NA	NA	NA	NA	NA	NA	NA	NA	NA	NA	NA	NA	NA	NA	NA	NA	0	0	0	0	0	0	0	0	0	0	0	0	0	0	0
chr3:20251109:C:T	chr3	20251109	C	T	Retriever_lineage	6.45907e-05	chr3:20251109:C:T	6.46e-05	1673	1	TMEM161B (-118371), MEF2C (+516863)	TMEM161B (-118389), MEF2C (+516834)	Tmem161b (-153904), Mef2c (+543861)	YES	YES	YES	YES	YES	YES	downstream_gene_variant	MODIFIER	ENSCAFG00000043469	noncoding	-	downstream_gene_variant	ENSCAFG00000043469	IMPACT=MODIFIER;DISTANCE=2957;STRAND=-1;VARIANT_CLASS=SNV;BIOTYPE=lncRNA;CANONICAL=YES	MODIFIER	SNP	NA	NA	chr5:87683036	0.14013	rev	nsig	no	NA	NA	NA	NA	NA	NA	-1.372	NA	NA	NA	NA	NA	NA	NA	NA	NA	NA	NA	NA	NA	NA	NA	NA	NA	NA	NA	NA	NA	NA	NA	NA	NA	NA	NA	NA	NA	NA	NA	NA	NA	NA	NA	NA	NA	NA	NA	NA	NA	NA	NA	NA	NA	NA	NA	NA	NA	NA	NA	NA	NA	NA	NA	NA	NA	NA	NA	NA	NA	NA	NA	NA	NA	NA	NA	NA	NA	NA	NA	NA	NA	NA	NA	NA	NA	NA	NA	NA	NA	NA	NA	NA	NA	NA	NA	NA	NA	NA	NA	NA	NA	NA	NA	NA	NA	NA	NA	NA	NA	NA	NA	NA	NA	NA	NA	NA	NA	NA	NA	NA	NA	0	0	0	0	0	0	0	0	0	0	0	0	0	0	0
chr3:20593409:A:C	chr3	20593409	A	C	Scenthound_lineage	0.000340589	chr3:20593409:A:C	0.000341	435	1	CCNH (-525789), TMEM161B (+330040)	CCNH (-525789), TMEM161B (+330022)	NA	YES	YES	YES	YES	NA	NA	intron_variant	MODIFIER	ENSCAFG00000034281	noncoding	-	intron_variant,non_coding_transcript_variant	ENSCAFG00000034281	IMPACT=MODIFIER;STRAND=1;VARIANT_CLASS=SNV;BIOTYPE=lncRNA;INTRON=2/7;HGVSc=ENSCAFT00000076362.1:n.192+24470A>C	MODIFIER	SNP	NA	NA	NA	NA	NA	NT	no	NA	NA	NA	NA	NA	NA	0.073	NA	NA	NA	NA	NA	NA	NA	NA	NA	NA	NA	NA	NA	NA	NA	NA	NA	NA	NA	NA	NA	NA	NA	NA	NA	NA	NA	NA	NA	NA	NA	NA	NA	NA	NA	NA	NA	NA	NA	NA	NA	NA	NA	NA	NA	NA	NA	NA	NA	NA	NA	NA	NA	NA	NA	NA	NA	NA	NA	NA	NA	NA	NA	NA	NA	NA	NA	NA	NA	NA	NA	NA	NA	NA	NA	NA	NA	NA	NA	NA	NA	NA	NA	NA	NA	NA	NA	NA	NA	NA	NA	NA	NA	NA	NA	NA	NA	NA	NA	NA	NA	NA	NA	NA	NA	NA	NA	NA	NA	NA	NA	NA	NA	0	0	0	0	0	0	0	0	0	0	0	0	0	0	0
chr3:2182171:A:G	chr3	2182171	A	G	Herder_lineage	0.000350677	chr3:2182171:A:G	0.000351	355	1	MAN2A1 (+369560), TMEM232 (+667739)	MAN2A1 (+369560), TMEM232 (+667739)	4930583I09Rik (-82518), Tmem232 (+622187)	YES	YES	YES	YES	YES	YES	intergenic_region	MODIFIER	ENSCAFG00000038608-ENSCAFG00000048613	noncoding	-	intergenic_variant	-	IMPACT=MODIFIER;VARIANT_CLASS=SNV	MODIFIER	SNP	NA	NA	chr5:109394627	0.17384	fwd	nsig	no	NA	NA	NA	NA	NA	NA	-0.998	NA	NA	NA	NA	NA	NA	NA	NA	NA	NA	NA	NA	NA	NA	NA	NA	NA	NA	NA	NA	NA	NA	NA	NA	NA	NA	NA	NA	NA	NA	NA	NA	NA	NA	NA	NA	NA	NA	NA	NA	NA	NA	NA	NA	NA	NA	NA	NA	NA	NA	NA	NA	NA	NA	NA	NA	NA	NA	NA	NA	NA	NA	NA	NA	NA	NA	NA	NA	NA	NA	NA	NA	NA	NA	NA	NA	NA	NA	NA	NA	NA	NA	NA	NA	NA	NA	NA	NA	NA	NA	NA	NA	NA	NA	NA	NA	NA	NA	NA	NA	NA	NA	NA	NA	NA	NA	NA	NA	NA	NA	NA	NA	NA	0	0	0	0	0	0	0	0	0	0	0	0	0	0	0
chr3:22757136:C:A	chr3	22757136	C	A	Lineages_combined	0.000156631	chr3:22757136:C:A	0.000157	150	1	EDIL3 (-806606)	EDIL3 (-806606)	NA	YES	YES	YES	YES	NA	NA	intergenic_region	MODIFIER	U2-U6	noncoding	-	intergenic_variant	-	IMPACT=MODIFIER;VARIANT_CLASS=SNV	MODIFIER	SNP	NA	NA	NA	NA	NA	NT	no	NA	NA	NA	NA	NA	NA	-1.127	NA	NA	NA	NA	NA	NA	NA	NA	NA	NA	NA	NA	NA	NA	NA	NA	NA	NA	NA	NA	NA	NA	NA	NA	NA	NA	NA	NA	NA	NA	NA	NA	NA	NA	NA	NA	NA	NA	NA	NA	NA	NA	NA	NA	NA	NA	NA	NA	NA	NA	NA	NA	NA	NA	NA	NA	NA	NA	NA	NA	NA	NA	NA	NA	NA	NA	NA	NA	NA	NA	NA	NA	NA	NA	NA	NA	NA	NA	NA	NA	NA	NA	NA	NA	NA	NA	NA	NA	NA	NA	NA	NA	NA	NA	NA	NA	NA	NA	NA	NA	NA	NA	NA	NA	NA	NA	NA	NA	NA	NA	NA	NA	NA	0	0	0	0	0	0	0	0	0	0	0	0	0	0	0
chr3:22757136:C:A	chr3	22757136	C	A	Retriever_lineage	0.00017298	chr3:22757136:C:A	0.000173	2051	1	EDIL3 (-806606)	EDIL3 (-806606)	NA	YES	YES	YES	YES	NA	NA	intergenic_region	MODIFIER	U2-U6	noncoding	-	intergenic_variant	-	IMPACT=MODIFIER;VARIANT_CLASS=SNV	MODIFIER	SNP	NA	NA	NA	NA	NA	NT	no	NA	NA	NA	NA	NA	NA	-1.127	NA	NA	NA	NA	NA	NA	NA	NA	NA	NA	NA	NA	NA	NA	NA	NA	NA	NA	NA	NA	NA	NA	NA	NA	NA	NA	NA	NA	NA	NA	NA	NA	NA	NA	NA	NA	NA	NA	NA	NA	NA	NA	NA	NA	NA	NA	NA	NA	NA	NA	NA	NA	NA	NA	NA	NA	NA	NA	NA	NA	NA	NA	NA	NA	NA	NA	NA	NA	NA	NA	NA	NA	NA	NA	NA	NA	NA	NA	NA	NA	NA	NA	NA	NA	NA	NA	NA	NA	NA	NA	NA	NA	NA	NA	NA	NA	NA	NA	NA	NA	NA	NA	NA	NA	NA	NA	NA	NA	NA	NA	NA	NA	NA	0	0	0	0	0	0	0	0	0	0	0	0	0	0	0
chr3:24114802:C:A	chr3	24114802	C	A	Sighthound_lineage	0.000116353	chr3:24114802:C:A	0.000116	715	1	VCAN (+123250), HAPLN1 (+126898)	VCAN (+123250), HAPLN1 (+126898)	Vcan (+97130), Hapln1 (+105583)	YES	YES	YES	YES	YES	YES	downstream_gene_variant	MODIFIER	VCAN	noncoding	-	downstream_gene_variant	ENSCAFG00000008582	IMPACT=MODIFIER;DISTANCE=4379;STRAND=-1;VARIANT_CLASS=SNV;SYMBOL=VCAN;SYMBOL_SOURCE=VGNC;BIOTYPE=protein_coding;ENSP=ENSCAFP00000066472;TREMBL=A0A5F4DJ39.5;UNIPARC=UPI001236C6CB	MODIFIER	SNP	NA	NA	NA	NA	NA	NT	no	NA	NA	NA	NA	NA	NA	0.204	NA	NA	NA	NA	NA	NA	NA	NA	NA	NA	NA	NA	NA	NA	NA	NA	NA	NA	NA	NA	NA	NA	NA	NA	NA	NA	NA	NA	NA	NA	NA	NA	NA	NA	NA	NA	NA	NA	NA	NA	NA	NA	NA	NA	NA	NA	NA	NA	NA	NA	NA	NA	NA	NA	NA	NA	NA	NA	NA	NA	NA	NA	NA	NA	NA	NA	NA	NA	NA	NA	NA	NA	NA	NA	NA	NA	NA	NA	NA	NA	NA	NA	NA	NA	NA	NA	NA	NA	NA	NA	NA	NA	NA	NA	NA	NA	NA	NA	NA	NA	NA	NA	NA	NA	NA	NA	NA	NA	NA	NA	NA	NA	NA	0	0	0	0	0	0	0	0	0	0	0	0	0	0	0
chr3:25125068:C:T	chr3	25125068	C	T	Sighthound_lineage	1.26148e-07	chr3:25125068:C:T	1.26e-07	142	1	ATP6AP1L (+75663), TMEM167A (+722371)	ATP6AP1L (+75663), TMEM167A (+722371)	Xrcc4 (-746895), Atp6ap1l (+68852)	YES	YES	YES	YES	YES	YES	intergenic_region	MODIFIER	ENSCAFG00000048701-ATG10	noncoding	rs852928528	intergenic_variant	-	IMPACT=MODIFIER;VARIANT_CLASS=SNV	MODIFIER	SNP	NA	NA	NA	NA	NA	NT	no	NA	NA	NA	NA	NA	NA	0.567	NA	NA	NA	NA	NA	NA	NA	NA	NA	NA	NA	NA	NA	NA	NA	NA	NA	NA	NA	NA	NA	NA	NA	NA	NA	NA	NA	NA	NA	NA	NA	NA	NA	NA	NA	NA	NA	NA	NA	NA	NA	NA	NA	NA	NA	NA	NA	NA	NA	NA	NA	NA	NA	NA	NA	NA	NA	NA	NA	NA	NA	NA	NA	NA	NA	NA	NA	NA	NA	NA	NA	NA	NA	NA	NA	NA	NA	NA	NA	NA	NA	NA	NA	NA	NA	NA	NA	NA	NA	NA	NA	NA	NA	NA	NA	NA	NA	NA	NA	NA	NA	NA	NA	NA	NA	NA	NA	NA	NA	NA	NA	NA	NA	0	0	0	0	0	0	0	0	0	0	0	0	0	0	0
chr3:25347486:C:T	chr3	25347486	C	T	Herder_lineage	0.000558827	chr3:25347486:C:T	0.000559	415	1	ATG10 (+128914), RPS23 (+177638)	ATG10 (+128914), RPS23 (+177638)	NA	YES	YES	YES	YES	NA	NA	intron_variant	MODIFIER	ATG10	noncoding	-	intron_variant	ENSCAFG00000008646	IMPACT=MODIFIER;STRAND=-1;VARIANT_CLASS=SNV;SYMBOL=ATG10;SYMBOL_SOURCE=VGNC;BIOTYPE=protein_coding;ENSP=ENSCAFP00000012685;TREMBL=F6UMC3.43;UNIPARC=UPI000274A3DD;INTRON=3/7;HGVSc=ENSCAFT00000013712.3:c.552+31843G>A, IMPACT=MODIFIER;STRAND=-1;VARIANT_CLASS=SNV;SYMBOL=ATG10;SYMBOL_SOURCE=VGNC;BIOTYPE=protein_coding;ENSP=ENSCAFP00000050021;TREMBL=A0A5F4C6X6.5;UNIPARC=UPI001236022F;INTRON=2/5;HGVSc=ENSCAFT00000060237.1:c.216+31843G>A	MODIFIER	SNP	NA	NA	NA	NA	NA	NT	no	NA	NA	NA	NA	NA	NA	-1.475	NA	NA	NA	NA	NA	NA	NA	NA	NA	NA	NA	NA	NA	NA	NA	NA	NA	NA	NA	NA	NA	NA	NA	NA	NA	NA	NA	NA	NA	NA	NA	NA	NA	NA	NA	NA	NA	NA	NA	NA	NA	NA	NA	NA	NA	NA	NA	NA	NA	NA	NA	NA	NA	NA	NA	NA	NA	NA	NA	NA	NA	NA	NA	NA	NA	NA	NA	NA	NA	NA	NA	NA	NA	NA	NA	NA	NA	NA	NA	NA	NA	NA	NA	NA	NA	NA	NA	NA	NA	NA	NA	NA	NA	NA	NA	NA	NA	NA	NA	NA	NA	NA	NA	NA	NA	NA	NA	NA	NA	NA	NA	NA	NA	0	0	0	0	0	0	0	0	0	0	0	0	0	0	0
chr3:25967894:G:T	chr3	25967894	G	T	Sighthound_lineage	8.60781e-05	chr3:25967894:G:T	8.61e-05	657	1	ZCCHC9 (+33685), ACOT12 (+58855)	ZCCHC9 (+33685), ACOT12 (+58855)	Zcchc9 (+26187), Acot12 (+40006)	YES	YES	YES	YES	YES	YES	intron_variant	MODIFIER	ACOT12	noncoding	rs852604258	intron_variant, intron_variant	ENSCAFG00000008698, ENSCAFG00000008703	IMPACT=MODIFIER;STRAND=1;VARIANT_CLASS=SNV;SYMBOL=ACOT12;SYMBOL_SOURCE=VGNC;BIOTYPE=protein_coding;CANONICAL=YES;ENSP=ENSCAFP00000012771;TREMBL=F6V2V3.43;UNIPARC=UPI00005A0632;INTRON=12/14;HGVSc=ENSCAFT00000013808.4:c.1256+204G>T, IMPACT=MODIFIER;STRAND=1;VARIANT_CLASS=SNV;SYMBOL=ACOT12;SYMBOL_SOURCE=VGNC;BIOTYPE=protein_coding;ENSP=ENSCAFP00000062458;TREMBL=A0A5F4D7P7.6;UNIPARC=UPI001234B9A2;INTRON=11/13;HGVSc=ENSCAFT00000080269.1:c.1172+204G>T, IMPACT=MODIFIER;STRAND=-1;VARIANT_CLASS=SNV;SYMBOL=ZCCHC9;SYMBOL_SOURCE=VGNC;BIOTYPE=protein_coding;CANONICAL=YES;ENSP=ENSCAFP00000046756;TREMBL=A0A5F4BXY7.4;UNIPARC=UPI001236B8C8;INTRON=5/6;HGVSc=ENSCAFT00000077563.1:c.698-114C>A, IMPACT=MODIFIER;STRAND=-1;VARIANT_CLASS=SNV;SYMBOL=ZCCHC9;SYMBOL_SOURCE=VGNC;BIOTYPE=protein_coding;ENSP=ENSCAFP00000060603;TREMBL=A0A5F4D250.3;UNIPARC=UPI0012357B91;INTRON=4/5;HGVSc=ENSCAFT00000061980.1:c.629-114C>A	MODIFIER	SNP	NA	NA	chr5:80631107	0.12238	rev	nsig	no	NA	NA	NA	NA	NA	NA	-0.16	NA	NA	NA	NA	NA	NA	NA	NA	NA	NA	NA	NA	NA	NA	NA	NA	NA	NA	NA	NA	NA	NA	NA	NA	NA	NA	NA	NA	NA	NA	NA	NA	NA	NA	NA	NA	NA	NA	NA	NA	NA	NA	NA	NA	NA	NA	NA	NA	NA	NA	NA	NA	NA	NA	NA	NA	NA	NA	NA	NA	NA	NA	NA	NA	NA	NA	NA	NA	NA	NA	NA	NA	NA	NA	NA	NA	NA	NA	NA	NA	NA	NA	NA	NA	NA	NA	NA	NA	NA	NA	NA	NA	NA	NA	NA	NA	NA	NA	NA	NA	NA	NA	NA	NA	NA	NA	NA	NA	NA	NA	NA	NA	NA	0	0	0	0	0	0	0	0	0	0	0	0	0	0	0
chr3:25994404:TCTC:T	chr3	25994404	TCTC	T	Retriever_lineage	3.30825e-09	chr3:25994404:TCTC:T	3.31e-09	261	1	ZCCHC9 (-15629), CKMT2 (+52650)	ZCCHC9 (-15629), CKMT2 (+52650)	NA	YES	YES	YES	YES	NA	NA	intergenic_region	MODIFIER	ZCCHC9-CKMT2	noncoding	-	intergenic_variant	-	IMPACT=MODIFIER;VARIANT_CLASS=deletion	MODIFIER	small	NA	NA	NA	NA	NA	NT	no	NA	NA	NA	NA	NA	NA	1.092	NA	NA	NA	NA	NA	NA	NA	NA	NA	NA	NA	NA	NA	NA	NA	NA	NA	NA	NA	NA	NA	NA	NA	NA	NA	NA	NA	NA	NA	NA	NA	NA	NA	NA	NA	NA	NA	NA	NA	NA	NA	NA	NA	NA	NA	NA	NA	NA	NA	NA	NA	NA	NA	NA	NA	NA	NA	NA	NA	NA	NA	NA	NA	NA	NA	NA	NA	NA	NA	NA	NA	NA	NA	NA	NA	NA	NA	NA	NA	NA	NA	NA	NA	NA	NA	NA	NA	NA	NA	NA	NA	NA	NA	NA	NA	NA	NA	NA	NA	NA	NA	NA	NA	NA	NA	NA	NA	NA	NA	NA	NA	NA	NA	0	0	0	0	0	0	0	0	0	0	0	0	0	0	0
chr3:26020604:A:G	chr3	26020604	A	G	Retriever_lineage	0.000144175	chr3:26020604:A:G	0.000144	1969	1	ZCCHC9 (-44569), CKMT2 (+23710)	ZCCHC9 (-44569), CKMT2 (+23710)	Zcchc9 (-52128), Ckmt2 (+17052)	YES	YES	YES	YES	YES	YES	intron_variant	MODIFIER	CKMT2	noncoding	rs851478487	intron_variant	ENSCAFG00000008707	IMPACT=MODIFIER;STRAND=-1;VARIANT_CLASS=SNV;SYMBOL=CKMT2;SYMBOL_SOURCE=VGNC;BIOTYPE=protein_coding;CANONICAL=YES;ENSP=ENSCAFP00000012809;TREMBL=E2RQ77.70;UNIPARC=UPI0012342B8C;INTRON=5/8;HGVSc=ENSCAFT00000013846.5:c.809+35T>C	MODIFIER	SNP	NA	NA	NA	NA	NA	NT	no	NA	NA	NA	NA	NA	NA	0.139	NA	NA	NA	NA	NA	NA	NA	NA	NA	NA	NA	NA	NA	NA	NA	NA	NA	NA	NA	NA	NA	NA	NA	NA	NA	NA	NA	NA	NA	NA	NA	NA	NA	NA	NA	NA	NA	NA	NA	NA	NA	NA	NA	NA	NA	NA	NA	NA	NA	NA	NA	NA	NA	NA	NA	NA	NA	NA	NA	NA	NA	NA	NA	NA	NA	NA	NA	NA	NA	NA	NA	NA	NA	NA	NA	NA	NA	NA	NA	NA	NA	NA	NA	NA	NA	NA	NA	NA	NA	NA	NA	NA	NA	NA	NA	NA	NA	NA	NA	NA	NA	NA	NA	NA	NA	NA	NA	NA	NA	NA	NA	NA	NA	0	0	0	0	0	0	0	0	0	0	0	0	0	0	0
chr3:26130659:T:A	chr3	26130659	T	A	Retriever_lineage	1.00775e-10	chr3:26130659:T:A	1.01e-10	137	1	CKMT2 (-83695), RASGRF2 (+188957)	CKMT2 (-83695), RASGRF2 (+188957)	NA	YES	YES	YES	YES	NA	NA	intron_variant	MODIFIER	RASGRF2	noncoding	-	intron_variant	ENSCAFG00000008744	IMPACT=MODIFIER;STRAND=-1;VARIANT_CLASS=SNV;SYMBOL=RASGRF2;SYMBOL_SOURCE=VGNC;BIOTYPE=protein_coding;CANONICAL=YES;ENSP=ENSCAFP00000038456;TREMBL=J9NYT7.60;UNIPARC=UPI0012352403;INTRON=17/25;HGVSc=ENSCAFT00000044935.2:c.2692+14234A>T, IMPACT=MODIFIER;STRAND=-1;VARIANT_CLASS=SNV;SYMBOL=RASGRF2;SYMBOL_SOURCE=VGNC;BIOTYPE=protein_coding;ENSP=ENSCAFP00000012879;TREMBL=E2RTG6.74;UNIPARC=UPI0012342655;INTRON=17/26;HGVSc=ENSCAFT00000013919.5:c.2560+14234A>T, IMPACT=MODIFIER;STRAND=-1;VARIANT_CLASS=SNV;SYMBOL=RASGRF2;SYMBOL_SOURCE=VGNC;BIOTYPE=protein_coding;ENSP=ENSCAFP00000036827;TREMBL=J9NUI8.63;UNIPARC=UPI001234707C;INTRON=17/26;HGVSc=ENSCAFT00000045891.3:c.2407+14234A>T, IMPACT=MODIFIER;STRAND=-1;VARIANT_CLASS=SNV;SYMBOL=RASGRF2;SYMBOL_SOURCE=VGNC;BIOTYPE=protein_coding;ENSP=ENSCAFP00000042854;TREMBL=J9PAM7.66;UNIPARC=UPI001236AC1D;INTRON=15/24;HGVSc=ENSCAFT00000046252.3:c.2344+28382A>T, IMPACT=MODIFIER;STRAND=-1;VARIANT_CLASS=SNV;SYMBOL=RASGRF2;SYMBOL_SOURCE=VGNC;BIOTYPE=protein_coding;ENSP=ENSCAFP00000051774;TREMBL=A0A5F4CFX6.6;UNIPARC=UPI0012358588;INTRON=17/26;HGVSc=ENSCAFT00000087034.1:c.2560+14234A>T	MODIFIER	SNP	NA	NA	chr5:80445448	0.60323	rev	nsig	no	NA	NA	NA	NA	NA	NA	0.414	NA	NA	NA	NA	NA	NA	NA	NA	NA	NA	NA	NA	NA	NA	NA	NA	NA	NA	NA	NA	NA	NA	NA	NA	NA	NA	NA	NA	NA	NA	NA	NA	NA	NA	NA	NA	NA	NA	NA	NA	NA	NA	NA	NA	NA	NA	NA	NA	NA	NA	NA	NA	NA	NA	NA	NA	NA	NA	NA	NA	NA	NA	NA	NA	NA	NA	NA	NA	NA	NA	NA	NA	NA	NA	NA	NA	NA	NA	NA	NA	NA	NA	NA	NA	NA	NA	NA	NA	NA	NA	NA	NA	NA	NA	NA	NA	NA	NA	NA	NA	NA	NA	NA	NA	NA	NA	NA	NA	NA	NA	NA	NA	NA	0	0	0	0	0	0	0	0	0	0	0	0	0	0	0
chr3:26130659:T:A	chr3	26130659	T	A	Lineages_combined	8.71751e-05	chr3:26130659:T:A	8.72e-05	128	1	CKMT2 (-83695), RASGRF2 (+188957)	CKMT2 (-83695), RASGRF2 (+188957)	NA	YES	YES	YES	YES	NA	NA	intron_variant	MODIFIER	RASGRF2	noncoding	-	intron_variant	ENSCAFG00000008744	IMPACT=MODIFIER;STRAND=-1;VARIANT_CLASS=SNV;SYMBOL=RASGRF2;SYMBOL_SOURCE=VGNC;BIOTYPE=protein_coding;CANONICAL=YES;ENSP=ENSCAFP00000038456;TREMBL=J9NYT7.60;UNIPARC=UPI0012352403;INTRON=17/25;HGVSc=ENSCAFT00000044935.2:c.2692+14234A>T, IMPACT=MODIFIER;STRAND=-1;VARIANT_CLASS=SNV;SYMBOL=RASGRF2;SYMBOL_SOURCE=VGNC;BIOTYPE=protein_coding;ENSP=ENSCAFP00000012879;TREMBL=E2RTG6.74;UNIPARC=UPI0012342655;INTRON=17/26;HGVSc=ENSCAFT00000013919.5:c.2560+14234A>T, IMPACT=MODIFIER;STRAND=-1;VARIANT_CLASS=SNV;SYMBOL=RASGRF2;SYMBOL_SOURCE=VGNC;BIOTYPE=protein_coding;ENSP=ENSCAFP00000036827;TREMBL=J9NUI8.63;UNIPARC=UPI001234707C;INTRON=17/26;HGVSc=ENSCAFT00000045891.3:c.2407+14234A>T, IMPACT=MODIFIER;STRAND=-1;VARIANT_CLASS=SNV;SYMBOL=RASGRF2;SYMBOL_SOURCE=VGNC;BIOTYPE=protein_coding;ENSP=ENSCAFP00000042854;TREMBL=J9PAM7.66;UNIPARC=UPI001236AC1D;INTRON=15/24;HGVSc=ENSCAFT00000046252.3:c.2344+28382A>T, IMPACT=MODIFIER;STRAND=-1;VARIANT_CLASS=SNV;SYMBOL=RASGRF2;SYMBOL_SOURCE=VGNC;BIOTYPE=protein_coding;ENSP=ENSCAFP00000051774;TREMBL=A0A5F4CFX6.6;UNIPARC=UPI0012358588;INTRON=17/26;HGVSc=ENSCAFT00000087034.1:c.2560+14234A>T	MODIFIER	SNP	NA	NA	chr5:80445448	0.60323	rev	nsig	no	NA	NA	NA	NA	NA	NA	0.414	NA	NA	NA	NA	NA	NA	NA	NA	NA	NA	NA	NA	NA	NA	NA	NA	NA	NA	NA	NA	NA	NA	NA	NA	NA	NA	NA	NA	NA	NA	NA	NA	NA	NA	NA	NA	NA	NA	NA	NA	NA	NA	NA	NA	NA	NA	NA	NA	NA	NA	NA	NA	NA	NA	NA	NA	NA	NA	NA	NA	NA	NA	NA	NA	NA	NA	NA	NA	NA	NA	NA	NA	NA	NA	NA	NA	NA	NA	NA	NA	NA	NA	NA	NA	NA	NA	NA	NA	NA	NA	NA	NA	NA	NA	NA	NA	NA	NA	NA	NA	NA	NA	NA	NA	NA	NA	NA	NA	NA	NA	NA	NA	NA	0	0	0	0	0	0	0	0	0	0	0	0	0	0	0
chr3:26139567:GA:G	chr3	26139567	GA	G	Lineages_combined	8.44566e-05	chr3:26139567:GA:G	8.45e-05	124	1	NA	NA	NA	NA	NA	NA	NA	NA	NA	intron_variant	MODIFIER	RASGRF2	noncoding	rs852886241	intron_variant	ENSCAFG00000008744	IMPACT=MODIFIER;STRAND=-1;VARIANT_CLASS=deletion;SYMBOL=RASGRF2;SYMBOL_SOURCE=VGNC;BIOTYPE=protein_coding;CANONICAL=YES;ENSP=ENSCAFP00000038456;TREMBL=J9NYT7.60;UNIPARC=UPI0012352403;INTRON=17/25;HGVSc=ENSCAFT00000044935.2:c.2692+5325del, IMPACT=MODIFIER;STRAND=-1;VARIANT_CLASS=deletion;SYMBOL=RASGRF2;SYMBOL_SOURCE=VGNC;BIOTYPE=protein_coding;ENSP=ENSCAFP00000012879;TREMBL=E2RTG6.74;UNIPARC=UPI0012342655;INTRON=17/26;HGVSc=ENSCAFT00000013919.5:c.2560+5325del, IMPACT=MODIFIER;STRAND=-1;VARIANT_CLASS=deletion;SYMBOL=RASGRF2;SYMBOL_SOURCE=VGNC;BIOTYPE=protein_coding;ENSP=ENSCAFP00000036827;TREMBL=J9NUI8.63;UNIPARC=UPI001234707C;INTRON=17/26;HGVSc=ENSCAFT00000045891.3:c.2407+5325del, IMPACT=MODIFIER;STRAND=-1;VARIANT_CLASS=deletion;SYMBOL=RASGRF2;SYMBOL_SOURCE=VGNC;BIOTYPE=protein_coding;ENSP=ENSCAFP00000042854;TREMBL=J9PAM7.66;UNIPARC=UPI001236AC1D;INTRON=15/24;HGVSc=ENSCAFT00000046252.3:c.2344+19473del, IMPACT=MODIFIER;STRAND=-1;VARIANT_CLASS=deletion;SYMBOL=RASGRF2;SYMBOL_SOURCE=VGNC;BIOTYPE=protein_coding;ENSP=ENSCAFP00000051774;TREMBL=A0A5F4CFX6.6;UNIPARC=UPI0012358588;INTRON=17/26;HGVSc=ENSCAFT00000087034.1:c.2560+5325del	MODIFIER	small	NA	NA	NA	NA	NA	NT	no	NA	NA	NA	NA	NA	NA	NA	NA	NA	NA	NA	NA	NA	NA	NA	NA	NA	NA	NA	NA	NA	NA	NA	NA	NA	NA	NA	NA	NA	NA	NA	NA	NA	NA	NA	NA	NA	NA	NA	NA	NA	NA	NA	NA	NA	NA	NA	NA	NA	NA	NA	NA	NA	NA	NA	NA	NA	NA	NA	NA	NA	NA	NA	NA	NA	NA	NA	NA	NA	NA	NA	NA	NA	NA	NA	NA	NA	NA	NA	NA	NA	NA	NA	NA	NA	NA	NA	NA	NA	NA	NA	NA	NA	NA	NA	NA	NA	NA	NA	NA	NA	NA	NA	NA	NA	NA	NA	NA	NA	NA	NA	NA	NA	NA	NA	NA	NA	NA	NA	NA	0	0	0	0	0	0	0	0	0	0	0	0	0	0	0
chr3:26139567:GA:G	chr3	26139567	GA	G	Retriever_lineage	3.45338e-13	chr3:26214629:G:A	2.92e-14	29	2	NA	NA	NA	NA	NA	NA	NA	NA	NA	intron_variant	MODIFIER	RASGRF2	noncoding	rs852886241	intron_variant	ENSCAFG00000008744	IMPACT=MODIFIER;STRAND=-1;VARIANT_CLASS=deletion;SYMBOL=RASGRF2;SYMBOL_SOURCE=VGNC;BIOTYPE=protein_coding;CANONICAL=YES;ENSP=ENSCAFP00000038456;TREMBL=J9NYT7.60;UNIPARC=UPI0012352403;INTRON=17/25;HGVSc=ENSCAFT00000044935.2:c.2692+5325del, IMPACT=MODIFIER;STRAND=-1;VARIANT_CLASS=deletion;SYMBOL=RASGRF2;SYMBOL_SOURCE=VGNC;BIOTYPE=protein_coding;ENSP=ENSCAFP00000012879;TREMBL=E2RTG6.74;UNIPARC=UPI0012342655;INTRON=17/26;HGVSc=ENSCAFT00000013919.5:c.2560+5325del, IMPACT=MODIFIER;STRAND=-1;VARIANT_CLASS=deletion;SYMBOL=RASGRF2;SYMBOL_SOURCE=VGNC;BIOTYPE=protein_coding;ENSP=ENSCAFP00000036827;TREMBL=J9NUI8.63;UNIPARC=UPI001234707C;INTRON=17/26;HGVSc=ENSCAFT00000045891.3:c.2407+5325del, IMPACT=MODIFIER;STRAND=-1;VARIANT_CLASS=deletion;SYMBOL=RASGRF2;SYMBOL_SOURCE=VGNC;BIOTYPE=protein_coding;ENSP=ENSCAFP00000042854;TREMBL=J9PAM7.66;UNIPARC=UPI001236AC1D;INTRON=15/24;HGVSc=ENSCAFT00000046252.3:c.2344+19473del, IMPACT=MODIFIER;STRAND=-1;VARIANT_CLASS=deletion;SYMBOL=RASGRF2;SYMBOL_SOURCE=VGNC;BIOTYPE=protein_coding;ENSP=ENSCAFP00000051774;TREMBL=A0A5F4CFX6.6;UNIPARC=UPI0012358588;INTRON=17/26;HGVSc=ENSCAFT00000087034.1:c.2560+5325del	MODIFIER	small	NA	NA	NA	NA	NA	NT	no	NA	NA	NA	NA	NA	NA	NA	NA	NA	NA	NA	NA	NA	NA	NA	NA	NA	NA	NA	NA	NA	NA	NA	NA	NA	NA	NA	NA	NA	NA	NA	NA	NA	NA	NA	NA	NA	NA	NA	NA	NA	NA	NA	NA	NA	NA	NA	NA	NA	NA	NA	NA	NA	NA	NA	NA	NA	NA	NA	NA	NA	NA	NA	NA	NA	NA	NA	NA	NA	NA	NA	NA	NA	NA	NA	NA	NA	NA	NA	NA	NA	NA	NA	NA	NA	NA	NA	NA	NA	NA	NA	NA	NA	NA	NA	NA	NA	NA	NA	NA	NA	NA	NA	NA	NA	NA	NA	NA	NA	NA	NA	NA	NA	NA	NA	NA	NA	NA	NA	NA	0	0	0	0	0	0	0	0	0	0	0	0	0	0	0
chr3:26206229:C:CCT	chr3	26206229	C	CCT	Retriever_lineage	2.10332e-11	chr3:26214629:G:A	2.92e-14	29	3	CKMT2 (-167746), RASGRF2 (+104906)	CKMT2 (-167746), RASGRF2 (+104906)	Ckmt2 (-164542), Rasgrf2 (+90067)	YES	YES	YES	YES	YES	YES	intron_variant	MODIFIER	RASGRF2	noncoding	rs851206720	intron_variant	ENSCAFG00000008744	IMPACT=MODIFIER;STRAND=-1;VARIANT_CLASS=insertion;SYMBOL=RASGRF2;SYMBOL_SOURCE=VGNC;BIOTYPE=protein_coding;CANONICAL=YES;ENSP=ENSCAFP00000038456;TREMBL=J9NYT7.60;UNIPARC=UPI0012352403;INTRON=2/25;HGVSc=ENSCAFT00000044935.2:c.396-2394_396-2393dup, IMPACT=MODIFIER;STRAND=-1;VARIANT_CLASS=insertion;SYMBOL=RASGRF2;SYMBOL_SOURCE=VGNC;BIOTYPE=protein_coding;ENSP=ENSCAFP00000012879;TREMBL=E2RTG6.74;UNIPARC=UPI0012342655;INTRON=2/26;HGVSc=ENSCAFT00000013919.5:c.264-2394_264-2393dup, IMPACT=MODIFIER;STRAND=-1;VARIANT_CLASS=insertion;SYMBOL=RASGRF2;SYMBOL_SOURCE=VGNC;BIOTYPE=protein_coding;ENSP=ENSCAFP00000036827;TREMBL=J9NUI8.63;UNIPARC=UPI001234707C;INTRON=2/26;HGVSc=ENSCAFT00000045891.3:c.111-2394_111-2393dup, IMPACT=MODIFIER;STRAND=-1;VARIANT_CLASS=insertion;SYMBOL=RASGRF2;SYMBOL_SOURCE=VGNC;BIOTYPE=protein_coding;ENSP=ENSCAFP00000042854;TREMBL=J9PAM7.66;UNIPARC=UPI001236AC1D;INTRON=2/24;HGVSc=ENSCAFT00000046252.3:c.264-2394_264-2393dup, IMPACT=MODIFIER;STRAND=-1;VARIANT_CLASS=insertion;SYMBOL=RASGRF2;SYMBOL_SOURCE=VGNC;BIOTYPE=protein_coding;ENSP=ENSCAFP00000051774;TREMBL=A0A5F4CFX6.6;UNIPARC=UPI0012358588;INTRON=2/26;HGVSc=ENSCAFT00000087034.1:c.264-2394_264-2393dup	MODIFIER	small	NA	NA	NA	NA	NA	NT	no	NA	NA	NA	NA	NA	NA	-1.125	NA	NA	NA	NA	NA	NA	NA	NA	NA	NA	NA	NA	NA	NA	NA	NA	NA	NA	NA	NA	NA	NA	NA	NA	NA	NA	NA	NA	NA	NA	NA	NA	NA	NA	NA	NA	NA	NA	NA	NA	NA	NA	NA	NA	NA	NA	NA	NA	NA	NA	NA	NA	NA	NA	NA	NA	NA	NA	NA	NA	NA	NA	NA	NA	NA	NA	NA	NA	NA	NA	NA	NA	NA	NA	NA	NA	NA	NA	NA	NA	NA	NA	NA	NA	NA	NA	NA	NA	NA	NA	NA	NA	NA	NA	NA	NA	NA	NA	NA	NA	NA	NA	NA	NA	NA	NA	NA	NA	NA	NA	NA	NA	NA	0	0	0	0	0	0	0	0	0	0	0	0	0	0	0
chr3:26214629:G:A	chr3	26214629	G	A	Retriever_lineage	2.92396e-14	chr3:26214629:G:A	2.92e-14	29	1	CKMT2 (-182882), RASGRF2 (+89770)	CKMT2 (-182882), RASGRF2 (+89770)	NA	YES	YES	YES	YES	NA	NA	intron_variant	MODIFIER	RASGRF2	noncoding	-	intron_variant	ENSCAFG00000008744	IMPACT=MODIFIER;STRAND=-1;VARIANT_CLASS=SNV;SYMBOL=RASGRF2;SYMBOL_SOURCE=VGNC;BIOTYPE=protein_coding;CANONICAL=YES;ENSP=ENSCAFP00000038456;TREMBL=J9NYT7.60;UNIPARC=UPI0012352403;INTRON=2/25;HGVSc=ENSCAFT00000044935.2:c.395+7824C>T, IMPACT=MODIFIER;STRAND=-1;VARIANT_CLASS=SNV;SYMBOL=RASGRF2;SYMBOL_SOURCE=VGNC;BIOTYPE=protein_coding;ENSP=ENSCAFP00000012879;TREMBL=E2RTG6.74;UNIPARC=UPI0012342655;INTRON=2/26;HGVSc=ENSCAFT00000013919.5:c.263+7824C>T, IMPACT=MODIFIER;STRAND=-1;VARIANT_CLASS=SNV;SYMBOL=RASGRF2;SYMBOL_SOURCE=VGNC;BIOTYPE=protein_coding;ENSP=ENSCAFP00000036827;TREMBL=J9NUI8.63;UNIPARC=UPI001234707C;INTRON=2/26;HGVSc=ENSCAFT00000045891.3:c.110+7824C>T, IMPACT=MODIFIER;STRAND=-1;VARIANT_CLASS=SNV;SYMBOL=RASGRF2;SYMBOL_SOURCE=VGNC;BIOTYPE=protein_coding;ENSP=ENSCAFP00000042854;TREMBL=J9PAM7.66;UNIPARC=UPI001236AC1D;INTRON=2/24;HGVSc=ENSCAFT00000046252.3:c.263+7824C>T, IMPACT=MODIFIER;STRAND=-1;VARIANT_CLASS=SNV;SYMBOL=RASGRF2;SYMBOL_SOURCE=VGNC;BIOTYPE=protein_coding;ENSP=ENSCAFP00000051774;TREMBL=A0A5F4CFX6.6;UNIPARC=UPI0012358588;INTRON=2/26;HGVSc=ENSCAFT00000087034.1:c.263+7824C>T	MODIFIER	SNP	NA	NA	NA	NA	NA	NT	no	NA	NA	NA	NA	NA	NA	0.258	NA	NA	NA	NA	NA	NA	NA	NA	NA	NA	NA	NA	NA	NA	NA	NA	NA	NA	NA	NA	NA	NA	NA	NA	NA	NA	NA	NA	NA	NA	NA	NA	NA	NA	NA	NA	NA	NA	NA	NA	NA	NA	NA	NA	NA	NA	NA	NA	NA	NA	NA	NA	NA	NA	NA	NA	NA	NA	NA	NA	NA	NA	NA	NA	NA	NA	NA	NA	NA	NA	NA	NA	NA	NA	NA	NA	NA	NA	NA	NA	NA	NA	NA	NA	NA	NA	NA	NA	NA	NA	NA	NA	NA	NA	NA	NA	NA	NA	NA	NA	NA	NA	NA	NA	NA	NA	NA	NA	NA	NA	NA	NA	NA	0	0	0	0	0	0	0	0	0	0	0	0	0	0	0
chr3:26334049:GAAT:G	chr3	26334049	GAAT	G	Retriever_lineage	0.000507096	chr3:26334049:GAAT:G	0.000507	2551	1	DHFR (-224178), RASGRF2 (-81511)	DHFR (-224178), RASGRF2 (-81511)	NA	YES	YES	YES	YES	NA	NA	downstream_gene_variant	MODIFIER	MSH3	noncoding	-	downstream_gene_variant	ENSCAFG00000008788	IMPACT=MODIFIER;DISTANCE=2351;STRAND=-1;VARIANT_CLASS=deletion;SYMBOL=MSH3;SYMBOL_SOURCE=VGNC;BIOTYPE=protein_coding;CANONICAL=YES;ENSP=ENSCAFP00000012938;TREMBL=F1P9S9.69;UNIPARC=UPI001234AB45	MODIFIER	small	yes	NA	NA	NA	NA	NT	no	chr5:80879066-80879402	chr5:80879160-80879161	dELS	NA	NA	NA	-0.085	NA	EH38E2386386	Low-DNase	Low-DNase	Low-DNase	Low-DNase	Low-DNase	Low-DNase	Low-DNase	Low-DNase	Low-DNase	Low-DNase	Low-DNase	Low-DNase	Low-DNase	Unclassified	Unclassified	Unclassified	Unclassified	Unclassified	Unclassified	Unclassified	Unclassified	Low-DNase	Unclassified	Unclassified	Unclassified	Low-DNase	Low-DNase	Unclassified	Unclassified	Unclassified	Unclassified	Unclassified	Unclassified	Unclassified	Unclassified	Unclassified	Unclassified	NA	NA	NA	NA	NA	NA	NA	NA	NA	NA	NA	NA	NA	NA	NA	NA	NA	NA	NA	NA	NA	NA	NA	NA	NA	NA	NA	NA	NA	NA	NA	NA	NA	NA	NA	NA	NA	NA	NA	NA	NA	NA	NA	NA	NA	NA	NA	NA	NA	NA	NA	NA	NA	NA	NA	NA	NA	NA	NA	NA	NA	NA	NA	NA	NA	NA	NA	NA	NA	NA	NA	NA	NA	NA	0	0	0	0	0	0	0	0	0	0	0	0	0	0	0
chr3:26343219:A:T	chr3	26343219	A	T	Retriever_lineage	1.27593e-06	chr3:26358222:C:T	9.64e-07	769	2	DHFR (-214316), RASGRF2 (-91373)	DHFR (-214316), RASGRF2 (-91373)	Gm20379 (-87793), Rasgrf2 (-86693)	YES	YES	YES	YES	YES	YES	intron_variant	MODIFIER	MSH3	noncoding	-	intron_variant	ENSCAFG00000008788	IMPACT=MODIFIER;STRAND=-1;VARIANT_CLASS=SNV;SYMBOL=MSH3;SYMBOL_SOURCE=VGNC;BIOTYPE=protein_coding;CANONICAL=YES;ENSP=ENSCAFP00000012938;TREMBL=F1P9S9.69;UNIPARC=UPI001234AB45;INTRON=21/23;HGVSc=ENSCAFT00000013983.4:c.2896+3298T>A	MODIFIER	SNP	NA	NA	chr5:80165118	0.031422	rev	sig	no	NA	NA	NA	NA	NA	NA	2.404	NA	NA	NA	NA	NA	NA	NA	NA	NA	NA	NA	NA	NA	NA	NA	NA	NA	NA	NA	NA	NA	NA	NA	NA	NA	NA	NA	NA	NA	NA	NA	NA	NA	NA	NA	NA	NA	NA	NA	NA	NA	NA	NA	NA	NA	NA	NA	NA	NA	NA	NA	NA	NA	NA	NA	NA	NA	NA	NA	NA	NA	NA	NA	NA	NA	NA	NA	NA	NA	NA	NA	NA	NA	NA	NA	NA	NA	NA	NA	NA	NA	NA	NA	NA	NA	NA	NA	NA	NA	NA	NA	NA	NA	NA	NA	NA	NA	NA	NA	NA	NA	NA	NA	NA	NA	NA	NA	NA	NA	NA	NA	NA	NA	0	0	0	0	0	0	0	0	0	0	0	0	0	0	0
chr3:26347027:AAAAAAT:A	chr3	26347027	AAAAAAT	A	Retriever_lineage	4.45946e-07	chr3:26214629:G:A	2.92e-14	29	4	NA	NA	NA	NA	NA	NA	NA	NA	NA	intron_variant	MODIFIER	MSH3	noncoding	-	intron_variant	ENSCAFG00000008788	IMPACT=MODIFIER;STRAND=-1;VARIANT_CLASS=deletion;SYMBOL=MSH3;SYMBOL_SOURCE=VGNC;BIOTYPE=protein_coding;CANONICAL=YES;ENSP=ENSCAFP00000012938;TREMBL=F1P9S9.69;UNIPARC=UPI001234AB45;INTRON=20/23;HGVSc=ENSCAFT00000013983.4:c.2767-387_2767-382del	MODIFIER	medium	NA	NA	NA	NA	NA	NT	no	NA	NA	NA	NA	NA	NA	NA	NA	NA	NA	NA	NA	NA	NA	NA	NA	NA	NA	NA	NA	NA	NA	NA	NA	NA	NA	NA	NA	NA	NA	NA	NA	NA	NA	NA	NA	NA	NA	NA	NA	NA	NA	NA	NA	NA	NA	NA	NA	NA	NA	NA	NA	NA	NA	NA	NA	NA	NA	NA	NA	NA	NA	NA	NA	NA	NA	NA	NA	NA	NA	NA	NA	NA	NA	NA	NA	NA	NA	NA	NA	NA	NA	NA	NA	NA	NA	NA	NA	NA	NA	NA	NA	NA	NA	NA	NA	NA	NA	NA	NA	NA	NA	NA	NA	NA	NA	NA	NA	NA	NA	NA	NA	NA	NA	NA	NA	NA	NA	NA	NA	0	0	0	0	0	0	0	0	0	0	0	0	0	0	0
chr3:26358222:C:T	chr3	26358222	C	T	Retriever_lineage	9.64155e-07	chr3:26358222:C:T	9.64e-07	769	1	DHFR (-183583), RASGRF2 (-122106)	DHFR (-183583), RASGRF2 (-122106)	NA	YES	YES	YES	YES	NA	NA	intron_variant	MODIFIER	MSH3	noncoding	-	intron_variant	ENSCAFG00000008788	IMPACT=MODIFIER;STRAND=-1;VARIANT_CLASS=SNV;SYMBOL=MSH3;SYMBOL_SOURCE=VGNC;BIOTYPE=protein_coding;CANONICAL=YES;ENSP=ENSCAFP00000012938;TREMBL=F1P9S9.69;UNIPARC=UPI001234AB45;INTRON=19/23;HGVSc=ENSCAFT00000013983.4:c.2580-7138G>A	MODIFIER	SNP	NA	NA	NA	NA	NA	NT	no	NA	NA	NA	NA	NA	NA	-0.72	NA	NA	NA	NA	NA	NA	NA	NA	NA	NA	NA	NA	NA	NA	NA	NA	NA	NA	NA	NA	NA	NA	NA	NA	NA	NA	NA	NA	NA	NA	NA	NA	NA	NA	NA	NA	NA	NA	NA	NA	NA	NA	NA	NA	NA	NA	NA	NA	NA	NA	NA	NA	NA	NA	NA	NA	NA	NA	NA	NA	NA	NA	NA	NA	NA	NA	NA	NA	NA	NA	NA	NA	NA	NA	NA	NA	NA	NA	NA	NA	NA	NA	NA	NA	NA	NA	NA	NA	NA	NA	NA	NA	NA	NA	NA	NA	NA	NA	NA	NA	NA	NA	NA	NA	NA	NA	NA	NA	NA	NA	NA	NA	NA	0	0	0	0	0	0	0	0	0	0	0	0	0	0	0
chr3:26462408:C:A	chr3	26462408	C	A	Retriever_lineage	1.69188e-06	chr3:26462408:C:A	1.69e-06	860	1	RASGRF2 (-232521), DHFR (-73168)	RASGRF2 (-232521), DHFR (-73168)	Dhfr (-44494), Gm20379 (+4252)	YES	YES	YES	YES	YES	YES	intron_variant	MODIFIER	MSH3	noncoding	-	intron_variant	ENSCAFG00000008788	IMPACT=MODIFIER;STRAND=-1;VARIANT_CLASS=SNV;SYMBOL=MSH3;SYMBOL_SOURCE=VGNC;BIOTYPE=protein_coding;CANONICAL=YES;ENSP=ENSCAFP00000012938;TREMBL=F1P9S9.69;UNIPARC=UPI001234AB45;INTRON=8/23;HGVSc=ENSCAFT00000013983.4:c.1220-783G>T	MODIFIER	SNP	yes	NA	NA	NA	NA	NT	yes	chr5:80728116-80728415	chr5:80728150-80728151	dELS	NA	NA	NA	0.162	NA	EH38E2386300	Low-DNase	Low-DNase	Low-DNase	DNase-only	Low-DNase	DNase-only	DNase-only	Low-DNase	Low-DNase	Low-DNase	Low-DNase	Low-DNase	Low-DNase	Unclassified	Unclassified	Unclassified	Unclassified	Unclassified	Unclassified	Unclassified	Unclassified	Low-DNase	Unclassified	Unclassified	Unclassified	Low-DNase	Low-DNase	Unclassified	Unclassified	Unclassified	Unclassified	Unclassified	Unclassified	Unclassified	Unclassified	Unclassified	Unclassified	NA	NA	NA	NA	NA	NA	NA	NA	NA	NA	NA	NA	NA	NA	NA	NA	NA	NA	NA	NA	NA	NA	NA	NA	NA	NA	NA	NA	NA	NA	NA	NA	NA	NA	NA	NA	NA	NA	NA	NA	NA	NA	NA	NA	NA	NA	NA	NA	NA	NA	NA	NA	NA	NA	NA	NA	NA	NA	NA	NA	NA	NA	NA	NA	NA	NA	NA	NA	NA	NA	NA	NA	NA	NA	0	0	0	0	1	0	0	0	0	0	0	0	0	0	0
chr3:26641589:T:C	chr3	26641589	T	C	Retriever_lineage	5.60066e-05	chr3:26641589:T:C	5.6e-05	1610	1	NA	NA	NA	NA	NA	NA	NA	NA	NA	intron_variant	MODIFIER	FAM151B	noncoding	-	intron_variant	ENSCAFG00000008823	IMPACT=MODIFIER;STRAND=-1;VARIANT_CLASS=SNV;SYMBOL=FAM151B;SYMBOL_SOURCE=VGNC;BIOTYPE=protein_coding;CANONICAL=YES;ENSP=ENSCAFP00000012967;TREMBL=F1P9Q7.41;UNIPARC=UPI000225763F;INTRON=1/5;HGVSc=ENSCAFT00000014018.4:c.26-2480A>G	MODIFIER	SNP	NA	NA	NA	NA	NA	NT	no	NA	NA	NA	NA	NA	NA	NA	NA	NA	NA	NA	NA	NA	NA	NA	NA	NA	NA	NA	NA	NA	NA	NA	NA	NA	NA	NA	NA	NA	NA	NA	NA	NA	NA	NA	NA	NA	NA	NA	NA	NA	NA	NA	NA	NA	NA	NA	NA	NA	NA	NA	NA	NA	NA	NA	NA	NA	NA	NA	NA	NA	NA	NA	NA	NA	NA	NA	NA	NA	NA	NA	NA	NA	NA	NA	NA	NA	NA	NA	NA	NA	NA	NA	NA	NA	NA	NA	NA	NA	NA	NA	NA	NA	NA	NA	NA	NA	NA	NA	NA	NA	NA	NA	NA	NA	NA	NA	NA	NA	NA	NA	NA	NA	NA	NA	NA	NA	NA	NA	NA	0	0	0	0	0	0	0	0	0	0	0	0	0	0	0
chr3:26855736:A:G	chr3	26855736	A	G	Retriever_lineage	5.42404e-06	chr3:26855736:A:G	5.42e-06	1084	1	SERINC5 (+71528), THBS4 (+149199)	SERINC5 (+71531), THBS4 (+149200)	Serinc5 (+68725), Thbs4 (+115002)	YES	YES	YES	YES	YES	YES	intron_variant	MODIFIER	SERINC5	noncoding	-	intron_variant	ENSCAFG00000008891	IMPACT=MODIFIER;STRAND=1;VARIANT_CLASS=SNV;SYMBOL=SERINC5;SYMBOL_SOURCE=VGNC;BIOTYPE=protein_coding;CANONICAL=YES;ENSP=ENSCAFP00000048143;TREMBL=A0A5F4C3K1.7;UNIPARC=UPI0012361255;INTRON=2/11;HGVSc=ENSCAFT00000062106.1:c.262-5870A>G, IMPACT=MODIFIER;STRAND=1;VARIANT_CLASS=SNV;SYMBOL=SERINC5;SYMBOL_SOURCE=VGNC;BIOTYPE=protein_coding;ENSP=ENSCAFP00000013071;TREMBL=F6Y470.45;UNIPARC=UPI00004BEDBC;INTRON=2/11;HGVSc=ENSCAFT00000014130.4:c.196-5870A>G	MODIFIER	SNP	yes	NA	NA	NA	NA	NT	yes	chr5:80184457-80184805	chr5:80184547-80184548	dELS	NA	NA	NA	-1.382	NA	EH38E2386005	Low-DNase	DNase-only	Low-DNase	Low-DNase	Low-DNase	Low-DNase	Low-DNase	DNase-only	Low-DNase	Low-DNase	Low-DNase	Low-DNase	Low-DNase	Unclassified	Unclassified	Unclassified	High-H3K27ac	Unclassified	High-H3K27ac	Unclassified	Unclassified	Low-DNase	Unclassified	Unclassified	Unclassified	Low-DNase	Low-DNase	High-H3K27ac	Unclassified	Unclassified	High-H3K27ac	High-H3K27ac	Unclassified	Unclassified	High-H3K27ac	High-H3K27ac	High-H3K27ac	NA	NA	NA	NA	NA	NA	NA	NA	NA	NA	NA	NA	NA	NA	NA	NA	NA	NA	NA	NA	NA	NA	NA	NA	NA	NA	NA	NA	NA	NA	NA	NA	NA	NA	NA	NA	NA	NA	NA	NA	NA	NA	NA	NA	NA	NA	NA	NA	NA	NA	NA	NA	NA	NA	NA	NA	NA	NA	NA	NA	NA	NA	NA	NA	NA	NA	NA	NA	NA	NA	NA	NA	NA	NA	1	1	0	1	1	0	0	0	0	0	0	0	0	0	0
chr3:26855740:TGGA:T	chr3	26855740	TGGA	T	Retriever_lineage	5.80009e-06	chr3:26855736:A:G	5.42e-06	1084	3	SERINC5 (+71532), THBS4 (+149195)	SERINC5 (+71535), THBS4 (+149196)	Serinc5 (+68729), Thbs4 (+114998)	YES	YES	YES	YES	YES	YES	intron_variant	MODIFIER	SERINC5	noncoding	-	intron_variant	ENSCAFG00000008891	IMPACT=MODIFIER;STRAND=1;VARIANT_CLASS=deletion;SYMBOL=SERINC5;SYMBOL_SOURCE=VGNC;BIOTYPE=protein_coding;CANONICAL=YES;ENSP=ENSCAFP00000048143;TREMBL=A0A5F4C3K1.7;UNIPARC=UPI0012361255;INTRON=2/11;HGVSc=ENSCAFT00000062106.1:c.262-5865_262-5863del, IMPACT=MODIFIER;STRAND=1;VARIANT_CLASS=deletion;SYMBOL=SERINC5;SYMBOL_SOURCE=VGNC;BIOTYPE=protein_coding;ENSP=ENSCAFP00000013071;TREMBL=F6Y470.45;UNIPARC=UPI00004BEDBC;INTRON=2/11;HGVSc=ENSCAFT00000014130.4:c.196-5865_196-5863del	MODIFIER	small	yes	NA	NA	NA	NA	NT	yes	chr5:80184457-80184805	chr5:80184543-80184544	dELS	NA	NA	NA	-0.571	NA	EH38E2386005	Low-DNase	DNase-only	Low-DNase	Low-DNase	Low-DNase	Low-DNase	Low-DNase	DNase-only	Low-DNase	Low-DNase	Low-DNase	Low-DNase	Low-DNase	Unclassified	Unclassified	Unclassified	High-H3K27ac	Unclassified	High-H3K27ac	Unclassified	Unclassified	Low-DNase	Unclassified	Unclassified	Unclassified	Low-DNase	Low-DNase	High-H3K27ac	Unclassified	Unclassified	High-H3K27ac	High-H3K27ac	Unclassified	Unclassified	High-H3K27ac	High-H3K27ac	High-H3K27ac	NA	NA	NA	NA	NA	NA	NA	NA	NA	NA	NA	NA	NA	NA	NA	NA	NA	NA	NA	NA	NA	NA	NA	NA	NA	NA	NA	NA	NA	NA	NA	NA	NA	NA	NA	NA	NA	NA	NA	NA	NA	NA	NA	NA	NA	NA	NA	NA	NA	NA	NA	NA	NA	NA	NA	NA	NA	NA	NA	NA	NA	NA	NA	NA	NA	NA	NA	NA	NA	NA	NA	NA	NA	NA	1	1	0	1	1	0	0	0	0	0	0	0	0	0	0
chr3:26855744:TGAAATA:T	chr3	26855744	TGAAATA	T	Retriever_lineage	5.71565e-06	chr3:26855736:A:G	5.42e-06	1084	2	SERINC5 (+71536), THBS4 (+149191)	SERINC5 (+71539), THBS4 (+149192)	Serinc5 (+68733), Thbs4 (+114994)	YES	YES	YES	YES	YES	YES	intron_variant	MODIFIER	SERINC5	noncoding	-	intron_variant	ENSCAFG00000008891	IMPACT=MODIFIER;STRAND=1;VARIANT_CLASS=deletion;SYMBOL=SERINC5;SYMBOL_SOURCE=VGNC;BIOTYPE=protein_coding;CANONICAL=YES;ENSP=ENSCAFP00000048143;TREMBL=A0A5F4C3K1.7;UNIPARC=UPI0012361255;INTRON=2/11;HGVSc=ENSCAFT00000062106.1:c.262-5860_262-5855del, IMPACT=MODIFIER;STRAND=1;VARIANT_CLASS=deletion;SYMBOL=SERINC5;SYMBOL_SOURCE=VGNC;BIOTYPE=protein_coding;ENSP=ENSCAFP00000013071;TREMBL=F6Y470.45;UNIPARC=UPI00004BEDBC;INTRON=2/11;HGVSc=ENSCAFT00000014130.4:c.196-5860_196-5855del	MODIFIER	medium	yes	NA	NA	NA	NA	NT	yes	chr5:80184457-80184805	chr5:80184539-80184540	dELS	NA	NA	NA	0.881	NA	EH38E2386005	Low-DNase	DNase-only	Low-DNase	Low-DNase	Low-DNase	Low-DNase	Low-DNase	DNase-only	Low-DNase	Low-DNase	Low-DNase	Low-DNase	Low-DNase	Unclassified	Unclassified	Unclassified	High-H3K27ac	Unclassified	High-H3K27ac	Unclassified	Unclassified	Low-DNase	Unclassified	Unclassified	Unclassified	Low-DNase	Low-DNase	High-H3K27ac	Unclassified	Unclassified	High-H3K27ac	High-H3K27ac	Unclassified	Unclassified	High-H3K27ac	High-H3K27ac	High-H3K27ac	NA	NA	NA	NA	NA	NA	NA	NA	NA	NA	NA	NA	NA	NA	NA	NA	NA	NA	NA	NA	NA	NA	NA	NA	NA	NA	NA	NA	NA	NA	NA	NA	NA	NA	NA	NA	NA	NA	NA	NA	NA	NA	NA	NA	NA	NA	NA	NA	NA	NA	NA	NA	NA	NA	NA	NA	NA	NA	NA	NA	NA	NA	NA	NA	NA	NA	NA	NA	NA	NA	NA	NA	NA	NA	1	1	0	1	1	0	0	0	0	0	0	0	0	0	0
chr3:26949302:C:T	chr3	26949302	C	T	Retriever_lineage	2.51847e-05	chr3:26950730:A:G	1.46e-05	1313	3	THBS4 (+43037), SERINC5 (+177690)	THBS4 (+43037), SERINC5 (+177694)	Thbs4 (+38546), Serinc5 (+145181)	YES	YES	YES	YES	YES	YES	intron_variant	MODIFIER	THBS4	noncoding	rs852410071	intron_variant	ENSCAFG00000008975	IMPACT=MODIFIER;STRAND=-1;VARIANT_CLASS=SNV;SYMBOL=THBS4;SYMBOL_SOURCE=VGNC;BIOTYPE=protein_coding;CANONICAL=YES;ENSP=ENSCAFP00000053810;TREMBL=A0A5F4CHN8.6;UNIPARC=UPI00123471B4;INTRON=17/21;HGVSc=ENSCAFT00000091198.1:c.2496+79G>A, IMPACT=MODIFIER;STRAND=-1;VARIANT_CLASS=SNV;SYMBOL=THBS4;SYMBOL_SOURCE=VGNC;BIOTYPE=protein_coding;ENSP=ENSCAFP00000013230;TREMBL=F1PSS2.73;UNIPARC=UPI001235CB06;INTRON=17/21;HGVSc=ENSCAFT00000014307.4:c.2304+79G>A	MODIFIER	SNP	NA	NA	NA	NA	NA	NT	no	NA	NA	NA	NA	NA	NA	-0.449	NA	NA	NA	NA	NA	NA	NA	NA	NA	NA	NA	NA	NA	NA	NA	NA	NA	NA	NA	NA	NA	NA	NA	NA	NA	NA	NA	NA	NA	NA	NA	NA	NA	NA	NA	NA	NA	NA	NA	NA	NA	NA	NA	NA	NA	NA	NA	NA	NA	NA	NA	NA	NA	NA	NA	NA	NA	NA	NA	NA	NA	NA	NA	NA	NA	NA	NA	NA	NA	NA	NA	NA	NA	NA	NA	NA	NA	NA	NA	NA	NA	NA	NA	NA	NA	NA	NA	NA	NA	NA	NA	NA	NA	NA	NA	NA	NA	NA	NA	NA	NA	NA	NA	NA	NA	NA	NA	NA	NA	NA	NA	NA	NA	0	0	0	0	0	0	0	0	0	0	0	0	0	0	0
chr3:26950563:G:A	chr3	26950563	G	A	Retriever_lineage	2.20082e-05	chr3:26950730:A:G	1.46e-05	1313	2	THBS4 (+41612), SERINC5 (+179115)	THBS4 (+41612), SERINC5 (+179119)	Thbs4 (+36808), Serinc5 (+146919)	YES	YES	YES	YES	YES	YES	synonymous_variant	LOW	THBS4	synonymous	rs852108686	synonymous_variant	ENSCAFG00000008975	IMPACT=LOW;STRAND=-1;VARIANT_CLASS=SNV;SYMBOL=THBS4;SYMBOL_SOURCE=VGNC;BIOTYPE=protein_coding;CANONICAL=YES;ENSP=ENSCAFP00000053810;TREMBL=A0A5F4CHN8.6;UNIPARC=UPI00123471B4;EXON=16/22;DOMAINS=Gene3D:4.10.1080.10,Pfam:PF02412,PROSITE_profiles:PS51234,PANTHER:PTHR10199,PANTHER:PTHR10199:SF92,Superfamily:SSF103647,Low_complexity_(Seg):seg;HGVSc=ENSCAFT00000091198.1:c.2229C>T;HGVSp=ENSCAFP00000053810.1:p.Asp743%3D, IMPACT=LOW;STRAND=-1;VARIANT_CLASS=SNV;SYMBOL=THBS4;SYMBOL_SOURCE=VGNC;BIOTYPE=protein_coding;ENSP=ENSCAFP00000013230;TREMBL=F1PSS2.73;UNIPARC=UPI001235CB06;EXON=16/22;DOMAINS=Gene3D:4.10.1080.10,Pfam:PF02412,PROSITE_profiles:PS51234,PANTHER:PTHR10199,PANTHER:PTHR10199:SF92,Superfamily:SSF103647,Low_complexity_(Seg):seg;HGVSc=ENSCAFT00000014307.4:c.2037C>T;HGVSp=ENSCAFP00000013230.4:p.Asp679%3D	LOW	SNP	NA	NA	NA	NA	NA	NT	no	NA	NA	NA	NA	NA	NA	-1.527	NA	NA	NA	NA	NA	NA	NA	NA	NA	NA	NA	NA	NA	NA	NA	NA	NA	NA	NA	NA	NA	NA	NA	NA	NA	NA	NA	NA	NA	NA	NA	NA	NA	NA	NA	NA	NA	NA	NA	NA	NA	NA	NA	NA	NA	NA	NA	NA	NA	NA	NA	NA	NA	NA	NA	NA	NA	NA	NA	NA	NA	NA	NA	NA	NA	NA	NA	NA	NA	NA	NA	NA	NA	NA	NA	NA	NA	NA	NA	NA	NA	NA	NA	NA	NA	NA	NA	NA	NA	NA	NA	NA	NA	NA	NA	NA	NA	NA	NA	NA	NA	NA	NA	NA	NA	NA	NA	NA	NA	NA	NA	NA	NA	0	0	0	0	0	0	0	0	0	0	0	0	0	0	0
chr3:26950730:A:G	chr3	26950730	A	G	Retriever_lineage	1.45705e-05	chr3:26950730:A:G	1.46e-05	1313	1	THBS4 (+41433), SERINC5 (+179294)	THBS4 (+41433), SERINC5 (+179298)	Thbs4 (+36627), Serinc5 (+147100)	YES	YES	YES	YES	YES	YES	intron_variant	MODIFIER	THBS4	noncoding	rs850957645	intron_variant	ENSCAFG00000008975	IMPACT=MODIFIER;STRAND=-1;VARIANT_CLASS=SNV;SYMBOL=THBS4;SYMBOL_SOURCE=VGNC;BIOTYPE=protein_coding;CANONICAL=YES;ENSP=ENSCAFP00000053810;TREMBL=A0A5F4CHN8.6;UNIPARC=UPI00123471B4;INTRON=15/21;HGVSc=ENSCAFT00000091198.1:c.2124-62T>C, IMPACT=MODIFIER;STRAND=-1;VARIANT_CLASS=SNV;SYMBOL=THBS4;SYMBOL_SOURCE=VGNC;BIOTYPE=protein_coding;ENSP=ENSCAFP00000013230;TREMBL=F1PSS2.73;UNIPARC=UPI001235CB06;INTRON=15/21;HGVSc=ENSCAFT00000014307.4:c.1932-62T>C	MODIFIER	SNP	NA	yes	NA	NA	NA	NT	yes	NA	NA	NA	chr13:92758035-92758305	chr13:92758190-92758191	dELS,CTCF-bound	-0.173	EM10E0567812	NA	NA	NA	NA	NA	NA	NA	NA	NA	NA	NA	NA	NA	NA	NA	NA	NA	NA	NA	NA	NA	NA	NA	NA	NA	NA	NA	NA	NA	NA	NA	NA	NA	NA	NA	NA	NA	NA	Low-DNase	Low-DNase	Low-DNase	Low-DNase	Low-DNase	Low-DNase	Unclassified	Unclassified	Unclassified	Unclassified	Unclassified	Unclassified	Low-DNase	Low-DNase	Low-DNase	Low-DNase	Unclassified	Unclassified	Unclassified	Unclassified	Unclassified	Unclassified	Low-DNase	Low-DNase	Low-DNase	Low-DNase	Low-DNase	Low-DNase	DNase-only	Low-DNase	Low-DNase	Low-DNase	Low-DNase	Low-DNase	Low-DNase	Low-DNase	Low-DNase	Unclassified	High-H3K27ac	Unclassified	Unclassified	Unclassified	Unclassified	Unclassified	Unclassified	Unclassified	Unclassified	Low-DNase	Unclassified	Low-DNase	Unclassified	Low-DNase	Unclassified	Low-DNase	Unclassified	Unclassified	Unclassified	Unclassified	Unclassified	Unclassified	Unclassified	Unclassified	Unclassified	Unclassified	Unclassified	Unclassified	Unclassified	Unclassified	Unclassified	Unclassified	Unclassified	Unclassified	Low-DNase	Low-DNase	0	0	0	0	0	0	0	1	0	0	0	0	0	0	0
chr3:26961176:G:A	chr3	26961176	G	A	Retriever_lineage	2.25527e-07	chr3:26961176:G:A	2.26e-07	582	1	THBS4 (+32223), SERINC5 (+188504)	THBS4 (+32223), SERINC5 (+188508)	NA	YES	YES	YES	YES	NA	NA	intron_variant	MODIFIER	THBS4	noncoding	rs851908027	intron_variant	ENSCAFG00000008975	IMPACT=MODIFIER;STRAND=-1;VARIANT_CLASS=SNV;SYMBOL=THBS4;SYMBOL_SOURCE=VGNC;BIOTYPE=protein_coding;CANONICAL=YES;ENSP=ENSCAFP00000053810;TREMBL=A0A5F4CHN8.6;UNIPARC=UPI00123471B4;INTRON=9/21;HGVSc=ENSCAFT00000091198.1:c.1426-553C>T, IMPACT=MODIFIER;STRAND=-1;VARIANT_CLASS=SNV;SYMBOL=THBS4;SYMBOL_SOURCE=VGNC;BIOTYPE=protein_coding;ENSP=ENSCAFP00000013230;TREMBL=F1PSS2.73;UNIPARC=UPI001235CB06;INTRON=9/21;HGVSc=ENSCAFT00000014307.4:c.1234-553C>T	MODIFIER	SNP	NA	NA	NA	NA	NA	NT	no	NA	NA	NA	NA	NA	NA	-1.985	NA	NA	NA	NA	NA	NA	NA	NA	NA	NA	NA	NA	NA	NA	NA	NA	NA	NA	NA	NA	NA	NA	NA	NA	NA	NA	NA	NA	NA	NA	NA	NA	NA	NA	NA	NA	NA	NA	NA	NA	NA	NA	NA	NA	NA	NA	NA	NA	NA	NA	NA	NA	NA	NA	NA	NA	NA	NA	NA	NA	NA	NA	NA	NA	NA	NA	NA	NA	NA	NA	NA	NA	NA	NA	NA	NA	NA	NA	NA	NA	NA	NA	NA	NA	NA	NA	NA	NA	NA	NA	NA	NA	NA	NA	NA	NA	NA	NA	NA	NA	NA	NA	NA	NA	NA	NA	NA	NA	NA	NA	NA	NA	NA	0	0	0	0	0	0	0	0	0	0	0	0	0	0	0
chr3:27047456:T:A	chr3	27047456	T	A	Retriever_lineage	2.77595e-07	chr3:27047456:T:A	2.78e-07	612	1	MTX3 (+22774), CMYA5 (+278594)	MTX3 (+22774), CMYA5 (+278594)	NA	YES	YES	YES	YES	NA	NA	intron_variant	MODIFIER	MTX3	noncoding	-	intron_variant	ENSCAFG00000009012	IMPACT=MODIFIER;STRAND=1;VARIANT_CLASS=SNV;SYMBOL=MTX3;SYMBOL_SOURCE=VGNC;BIOTYPE=protein_coding;ENSP=ENSCAFP00000013249;TREMBL=F1PSR1.46;UNIPARC=UPI001235D563;INTRON=7/8;HGVSc=ENSCAFT00000014326.5:c.739+18488T>A	MODIFIER	SNP	NA	NA	chr5:79264294	0.12934	rev	nsig	no	NA	NA	NA	NA	NA	NA	0.745	NA	NA	NA	NA	NA	NA	NA	NA	NA	NA	NA	NA	NA	NA	NA	NA	NA	NA	NA	NA	NA	NA	NA	NA	NA	NA	NA	NA	NA	NA	NA	NA	NA	NA	NA	NA	NA	NA	NA	NA	NA	NA	NA	NA	NA	NA	NA	NA	NA	NA	NA	NA	NA	NA	NA	NA	NA	NA	NA	NA	NA	NA	NA	NA	NA	NA	NA	NA	NA	NA	NA	NA	NA	NA	NA	NA	NA	NA	NA	NA	NA	NA	NA	NA	NA	NA	NA	NA	NA	NA	NA	NA	NA	NA	NA	NA	NA	NA	NA	NA	NA	NA	NA	NA	NA	NA	NA	NA	NA	NA	NA	NA	NA	0	0	0	0	0	0	0	0	0	0	0	0	0	0	0
chr3:27070513:C:T	chr3	27070513	C	T	Retriever_lineage	1.06125e-05	chr3:27047456:T:A	2.78e-07	612	2	MTX3 (+54010), CMYA5 (+247358)	MTX3 (+54010), CMYA5 (+247358)	Mtx3 (+66617), Cmya5 (+233320)	YES	YES	YES	YES	YES	YES	intron_variant	MODIFIER	MTX3	noncoding	-	intron_variant	ENSCAFG00000009012	IMPACT=MODIFIER;STRAND=1;VARIANT_CLASS=SNV;SYMBOL=MTX3;SYMBOL_SOURCE=VGNC;BIOTYPE=protein_coding;ENSP=ENSCAFP00000013249;TREMBL=F1PSR1.46;UNIPARC=UPI001235D563;INTRON=8/8;HGVSc=ENSCAFT00000014326.5:c.827-138C>T	MODIFIER	SNP	NA	NA	chr5:79233058	0.28387	rev	nsig	no	NA	NA	NA	NA	NA	NA	0.474	NA	NA	NA	NA	NA	NA	NA	NA	NA	NA	NA	NA	NA	NA	NA	NA	NA	NA	NA	NA	NA	NA	NA	NA	NA	NA	NA	NA	NA	NA	NA	NA	NA	NA	NA	NA	NA	NA	NA	NA	NA	NA	NA	NA	NA	NA	NA	NA	NA	NA	NA	NA	NA	NA	NA	NA	NA	NA	NA	NA	NA	NA	NA	NA	NA	NA	NA	NA	NA	NA	NA	NA	NA	NA	NA	NA	NA	NA	NA	NA	NA	NA	NA	NA	NA	NA	NA	NA	NA	NA	NA	NA	NA	NA	NA	NA	NA	NA	NA	NA	NA	NA	NA	NA	NA	NA	NA	NA	NA	NA	NA	NA	NA	0	0	0	0	0	0	0	0	0	0	0	0	0	0	0
chr3:27072126:C:A	chr3	27072126	C	A	Retriever_lineage	4.79709e-07	chr3:27072126:C:A	4.8e-07	681	1	MTX3 (+55732), CMYA5 (+245636)	MTX3 (+55732), CMYA5 (+245636)	Mtx3 (+68247), Cmya5 (+231690)	YES	YES	YES	YES	YES	YES	downstream_gene_variant	MODIFIER	MTX3	noncoding	-	downstream_gene_variant	ENSCAFG00000009012	IMPACT=MODIFIER;DISTANCE=429;STRAND=1;VARIANT_CLASS=SNV;SYMBOL=MTX3;SYMBOL_SOURCE=VGNC;BIOTYPE=protein_coding;ENSP=ENSCAFP00000013249;TREMBL=F1PSR1.46;UNIPARC=UPI001235D563	MODIFIER	SNP	NA	NA	NA	NA	NA	NT	no	NA	NA	NA	NA	NA	NA	-0.405	NA	NA	NA	NA	NA	NA	NA	NA	NA	NA	NA	NA	NA	NA	NA	NA	NA	NA	NA	NA	NA	NA	NA	NA	NA	NA	NA	NA	NA	NA	NA	NA	NA	NA	NA	NA	NA	NA	NA	NA	NA	NA	NA	NA	NA	NA	NA	NA	NA	NA	NA	NA	NA	NA	NA	NA	NA	NA	NA	NA	NA	NA	NA	NA	NA	NA	NA	NA	NA	NA	NA	NA	NA	NA	NA	NA	NA	NA	NA	NA	NA	NA	NA	NA	NA	NA	NA	NA	NA	NA	NA	NA	NA	NA	NA	NA	NA	NA	NA	NA	NA	NA	NA	NA	NA	NA	NA	NA	NA	NA	NA	NA	NA	0	0	0	0	0	0	0	0	0	0	0	0	0	0	0
chr3:27072920:G:A	chr3	27072920	G	A	Retriever_lineage	5.42079e-06	chr3:27072920:G:A	5.42e-06	1083	1	NA	NA	NA	NA	NA	NA	NA	NA	NA	downstream_gene_variant	MODIFIER	MTX3	noncoding	-	downstream_gene_variant	ENSCAFG00000009012	IMPACT=MODIFIER;DISTANCE=1223;STRAND=1;VARIANT_CLASS=SNV;SYMBOL=MTX3;SYMBOL_SOURCE=VGNC;BIOTYPE=protein_coding;ENSP=ENSCAFP00000013249;TREMBL=F1PSR1.46;UNIPARC=UPI001235D563	MODIFIER	SNP	NA	NA	NA	NA	NA	NT	no	NA	NA	NA	NA	NA	NA	NA	NA	NA	NA	NA	NA	NA	NA	NA	NA	NA	NA	NA	NA	NA	NA	NA	NA	NA	NA	NA	NA	NA	NA	NA	NA	NA	NA	NA	NA	NA	NA	NA	NA	NA	NA	NA	NA	NA	NA	NA	NA	NA	NA	NA	NA	NA	NA	NA	NA	NA	NA	NA	NA	NA	NA	NA	NA	NA	NA	NA	NA	NA	NA	NA	NA	NA	NA	NA	NA	NA	NA	NA	NA	NA	NA	NA	NA	NA	NA	NA	NA	NA	NA	NA	NA	NA	NA	NA	NA	NA	NA	NA	NA	NA	NA	NA	NA	NA	NA	NA	NA	NA	NA	NA	NA	NA	NA	NA	NA	NA	NA	NA	NA	0	0	0	0	0	0	0	0	0	0	0	0	0	0	0
chr3:27073673:G:A	chr3	27073673	G	A	Retriever_lineage	1.1686e-05	chr3:27047456:T:A	2.78e-07	612	3	MTX3 (+56749), CMYA5 (+244619)	MTX3 (+56749), CMYA5 (+244619)	NA	YES	YES	YES	YES	NA	NA	downstream_gene_variant	MODIFIER	MTX3	noncoding	-	downstream_gene_variant	ENSCAFG00000009012	IMPACT=MODIFIER;DISTANCE=1976;STRAND=1;VARIANT_CLASS=SNV;SYMBOL=MTX3;SYMBOL_SOURCE=VGNC;BIOTYPE=protein_coding;ENSP=ENSCAFP00000013249;TREMBL=F1PSR1.46;UNIPARC=UPI001235D563	MODIFIER	SNP	NA	NA	NA	NA	NA	NT	no	NA	NA	NA	NA	NA	NA	-1.19	NA	NA	NA	NA	NA	NA	NA	NA	NA	NA	NA	NA	NA	NA	NA	NA	NA	NA	NA	NA	NA	NA	NA	NA	NA	NA	NA	NA	NA	NA	NA	NA	NA	NA	NA	NA	NA	NA	NA	NA	NA	NA	NA	NA	NA	NA	NA	NA	NA	NA	NA	NA	NA	NA	NA	NA	NA	NA	NA	NA	NA	NA	NA	NA	NA	NA	NA	NA	NA	NA	NA	NA	NA	NA	NA	NA	NA	NA	NA	NA	NA	NA	NA	NA	NA	NA	NA	NA	NA	NA	NA	NA	NA	NA	NA	NA	NA	NA	NA	NA	NA	NA	NA	NA	NA	NA	NA	NA	NA	NA	NA	NA	NA	0	0	0	0	0	0	0	0	0	0	0	0	0	0	0
chr3:27108280:T:C	chr3	27108280	T	C	Retriever_lineage	6.3184e-05	chr3:27108280:T:C	6.32e-05	1661	1	MTX3 (+112180), CMYA5 (+189188)	MTX3 (+112180), CMYA5 (+189188)	NA	YES	YES	YES	YES	NA	NA	intergenic_region	MODIFIER	MTX3-CMYA5	noncoding	-	intergenic_variant	-	IMPACT=MODIFIER;VARIANT_CLASS=SNV	MODIFIER	SNP	NA	NA	NA	NA	NA	NT	no	NA	NA	NA	NA	NA	NA	0.682	NA	NA	NA	NA	NA	NA	NA	NA	NA	NA	NA	NA	NA	NA	NA	NA	NA	NA	NA	NA	NA	NA	NA	NA	NA	NA	NA	NA	NA	NA	NA	NA	NA	NA	NA	NA	NA	NA	NA	NA	NA	NA	NA	NA	NA	NA	NA	NA	NA	NA	NA	NA	NA	NA	NA	NA	NA	NA	NA	NA	NA	NA	NA	NA	NA	NA	NA	NA	NA	NA	NA	NA	NA	NA	NA	NA	NA	NA	NA	NA	NA	NA	NA	NA	NA	NA	NA	NA	NA	NA	NA	NA	NA	NA	NA	NA	NA	NA	NA	NA	NA	NA	NA	NA	NA	NA	NA	NA	NA	NA	NA	NA	NA	0	0	0	0	0	0	0	0	0	0	0	0	0	0	0
chr3:27145260:G:A	chr3	27145260	G	A	Retriever_lineage	1.6686e-09	chr3:27145260:G:A	1.67e-09	224	1	CMYA5 (+150501), MTX3 (+150867)	CMYA5 (+150501), MTX3 (+150867)	Cmya5 (+143594), Mtx3 (+156343)	YES	YES	YES	YES	YES	YES	intergenic_region	MODIFIER	MTX3-CMYA5	noncoding	rs851705095	intergenic_variant	-	IMPACT=MODIFIER;VARIANT_CLASS=SNV	MODIFIER	SNP	yes	NA	NA	NA	NA	NT	yes	chr5:79840229-79840389	chr5:79840377-79840378	dELS	NA	NA	NA	-0.603	NA	EH38E2385756	Low-DNase	Low-DNase	Low-DNase	Low-DNase	Low-DNase	Low-DNase	Low-DNase	Low-DNase	Low-DNase	Low-DNase	Low-DNase	Low-DNase	Low-DNase	High-H3K27ac	High-H3K27ac	High-H3K27ac	Unclassified	High-H3K27ac	Unclassified	High-H3K27ac	Unclassified	Low-DNase	Unclassified	Unclassified	Unclassified	Low-DNase	Low-DNase	Unclassified	High-H3K27ac	High-H3K27ac	Unclassified	Unclassified	Unclassified	Unclassified	Unclassified	Unclassified	Unclassified	NA	NA	NA	NA	NA	NA	NA	NA	NA	NA	NA	NA	NA	NA	NA	NA	NA	NA	NA	NA	NA	NA	NA	NA	NA	NA	NA	NA	NA	NA	NA	NA	NA	NA	NA	NA	NA	NA	NA	NA	NA	NA	NA	NA	NA	NA	NA	NA	NA	NA	NA	NA	NA	NA	NA	NA	NA	NA	NA	NA	NA	NA	NA	NA	NA	NA	NA	NA	NA	NA	NA	NA	NA	NA	1	0	0	0	0	0	0	0	0	0	0	0	0	0	0
chr3:27187856:C:T	chr3	27187856	C	T	Retriever_lineage	0.000595935	chr3:27187856:C:T	0.000596	2639	1	NA	NA	Cmya5 (+98114), Mtx3 (+201823)	NA	NA	NA	NA	YES	YES	intron_variant	MODIFIER	CMYA5	noncoding	rs852381130	intron_variant	ENSCAFG00000009031	IMPACT=MODIFIER;STRAND=-1;VARIANT_CLASS=SNV;SYMBOL=CMYA5;SYMBOL_SOURCE=VGNC;BIOTYPE=protein_coding;CANONICAL=YES;ENSP=ENSCAFP00000013279;TREMBL=F1PQC8.52;UNIPARC=UPI001236667B;INTRON=9/10;HGVSc=ENSCAFT00000014358.5:c.11046-887G>A, IMPACT=MODIFIER;STRAND=-1;VARIANT_CLASS=SNV;SYMBOL=CMYA5;SYMBOL_SOURCE=VGNC;BIOTYPE=protein_coding;ENSP=ENSCAFP00000047311;TREMBL=A0A5F4BZJ2.5;UNIPARC=UPI001235CA51;INTRON=10/10;HGVSc=ENSCAFT00000085159.1:c.11192+1578G>A	MODIFIER	SNP	NA	NA	NA	NA	NA	NT	no	NA	NA	NA	NA	NA	NA	NA	NA	NA	NA	NA	NA	NA	NA	NA	NA	NA	NA	NA	NA	NA	NA	NA	NA	NA	NA	NA	NA	NA	NA	NA	NA	NA	NA	NA	NA	NA	NA	NA	NA	NA	NA	NA	NA	NA	NA	NA	NA	NA	NA	NA	NA	NA	NA	NA	NA	NA	NA	NA	NA	NA	NA	NA	NA	NA	NA	NA	NA	NA	NA	NA	NA	NA	NA	NA	NA	NA	NA	NA	NA	NA	NA	NA	NA	NA	NA	NA	NA	NA	NA	NA	NA	NA	NA	NA	NA	NA	NA	NA	NA	NA	NA	NA	NA	NA	NA	NA	NA	NA	NA	NA	NA	NA	NA	NA	NA	NA	NA	NA	NA	0	0	0	0	0	0	0	0	0	0	0	0	0	0	0
chr3:27256209:C:CTTG	chr3	27256209	C	CTTG	Retriever_lineage	2.77595e-07	chr3:27256209:C:CTTG	2.78e-07	613	1	CMYA5 (+17777), MTX3 (+283591)	CMYA5 (+17777), MTX3 (+283591)	NA	YES	YES	YES	YES	NA	NA	intergenic_region	MODIFIER	CMYA5-TENT2	noncoding	rs852630745	intergenic_variant	-	IMPACT=MODIFIER;VARIANT_CLASS=insertion	MODIFIER	small	NA	NA	NA	NA	NA	NT	no	NA	NA	NA	NA	NA	NA	0.661	NA	NA	NA	NA	NA	NA	NA	NA	NA	NA	NA	NA	NA	NA	NA	NA	NA	NA	NA	NA	NA	NA	NA	NA	NA	NA	NA	NA	NA	NA	NA	NA	NA	NA	NA	NA	NA	NA	NA	NA	NA	NA	NA	NA	NA	NA	NA	NA	NA	NA	NA	NA	NA	NA	NA	NA	NA	NA	NA	NA	NA	NA	NA	NA	NA	NA	NA	NA	NA	NA	NA	NA	NA	NA	NA	NA	NA	NA	NA	NA	NA	NA	NA	NA	NA	NA	NA	NA	NA	NA	NA	NA	NA	NA	NA	NA	NA	NA	NA	NA	NA	NA	NA	NA	NA	NA	NA	NA	NA	NA	NA	NA	NA	0	0	0	0	0	0	0	0	0	0	0	0	0	0	0
chr3:27343158:T:G	chr3	27343158	T	G	Retriever_lineage	4.41076e-07	chr3:27145260:G:A	1.67e-09	224	5	NA	NA	NA	NA	NA	NA	NA	NA	NA	intergenic_region	MODIFIER	TENT2-ENSCAFG00000043473	noncoding	-	intergenic_variant	-	IMPACT=MODIFIER;VARIANT_CLASS=SNV	MODIFIER	SNP	NA	NA	NA	NA	NA	NT	no	NA	NA	NA	NA	NA	NA	NA	NA	NA	NA	NA	NA	NA	NA	NA	NA	NA	NA	NA	NA	NA	NA	NA	NA	NA	NA	NA	NA	NA	NA	NA	NA	NA	NA	NA	NA	NA	NA	NA	NA	NA	NA	NA	NA	NA	NA	NA	NA	NA	NA	NA	NA	NA	NA	NA	NA	NA	NA	NA	NA	NA	NA	NA	NA	NA	NA	NA	NA	NA	NA	NA	NA	NA	NA	NA	NA	NA	NA	NA	NA	NA	NA	NA	NA	NA	NA	NA	NA	NA	NA	NA	NA	NA	NA	NA	NA	NA	NA	NA	NA	NA	NA	NA	NA	NA	NA	NA	NA	NA	NA	NA	NA	NA	NA	NA	NA	NA	NA	NA	NA	0	0	0	0	0	0	0	0	0	0	0	0	0	0	0
chr3:27414898:T:TA	chr3	27414898	T	TA	Retriever_lineage	3.46818e-08	chr3:27145260:G:A	1.67e-09	224	2	NA	NA	NA	NA	NA	NA	NA	NA	NA	intron_variant	MODIFIER	HOMER1	noncoding	-	intron_variant	ENSCAFG00000009074	IMPACT=MODIFIER;STRAND=1;VARIANT_CLASS=insertion;SYMBOL=HOMER1;SYMBOL_SOURCE=VGNC;BIOTYPE=protein_coding;CANONICAL=YES;ENSP=ENSCAFP00000013344;TREMBL=E2RT37.70;UNIPARC=UPI00005A05F1;INTRON=1/8;HGVSc=ENSCAFT00000014430.4:c.5+14002dup, IMPACT=MODIFIER;STRAND=1;VARIANT_CLASS=insertion;SYMBOL=HOMER1;SYMBOL_SOURCE=VGNC;BIOTYPE=protein_coding;ENSP=ENSCAFP00000044318;TREMBL=A0A5F4BR70.3;UNIPARC=UPI00006D53E0;INTRON=1/5;HGVSc=ENSCAFT00000068456.1:c.5+14002dup, IMPACT=MODIFIER;STRAND=1;VARIANT_CLASS=insertion;SYMBOL=HOMER1;SYMBOL_SOURCE=VGNC;BIOTYPE=protein_coding;ENSP=ENSCAFP00000055695;TREMBL=A0A5F4CN46.4;UNIPARC=UPI000000D8A5;INTRON=1/5;HGVSc=ENSCAFT00000077240.1:c.5+14002dup, IMPACT=MODIFIER;STRAND=1;VARIANT_CLASS=insertion;SYMBOL=HOMER1;SYMBOL_SOURCE=VGNC;BIOTYPE=protein_coding;ENSP=ENSCAFP00000066510;TREMBL=A0A5F4DIG5.2;UNIPARC=UPI0000D9B506;INTRON=1/4;HGVSc=ENSCAFT00000079596.1:c.5+14002dup	MODIFIER	small	NA	NA	NA	NA	NA	NT	no	NA	NA	NA	NA	NA	NA	NA	NA	NA	NA	NA	NA	NA	NA	NA	NA	NA	NA	NA	NA	NA	NA	NA	NA	NA	NA	NA	NA	NA	NA	NA	NA	NA	NA	NA	NA	NA	NA	NA	NA	NA	NA	NA	NA	NA	NA	NA	NA	NA	NA	NA	NA	NA	NA	NA	NA	NA	NA	NA	NA	NA	NA	NA	NA	NA	NA	NA	NA	NA	NA	NA	NA	NA	NA	NA	NA	NA	NA	NA	NA	NA	NA	NA	NA	NA	NA	NA	NA	NA	NA	NA	NA	NA	NA	NA	NA	NA	NA	NA	NA	NA	NA	NA	NA	NA	NA	NA	NA	NA	NA	NA	NA	NA	NA	NA	NA	NA	NA	NA	NA	0	0	0	0	0	0	0	0	0	0	0	0	0	0	0
chr3:27481459:C:T	chr3	27481459	C	T	Retriever_lineage	7.89333e-13	chr3:27481459:C:T	7.89e-13	55	1	NA	NA	NA	NA	NA	NA	NA	NA	NA	intron_variant	MODIFIER	HOMER1	noncoding	-	intron_variant	ENSCAFG00000009074	IMPACT=MODIFIER;STRAND=1;VARIANT_CLASS=SNV;SYMBOL=HOMER1;SYMBOL_SOURCE=VGNC;BIOTYPE=protein_coding;CANONICAL=YES;ENSP=ENSCAFP00000013344;TREMBL=E2RT37.70;UNIPARC=UPI00005A05F1;INTRON=5/8;HGVSc=ENSCAFT00000014430.4:c.527+15505C>T, IMPACT=MODIFIER;STRAND=1;VARIANT_CLASS=SNV;SYMBOL=HOMER1;SYMBOL_SOURCE=VGNC;BIOTYPE=protein_coding;ENSP=ENSCAFP00000044318;TREMBL=A0A5F4BR70.3;UNIPARC=UPI00006D53E0;INTRON=3/5;HGVSc=ENSCAFT00000068456.1:c.295-27118C>T, IMPACT=MODIFIER;STRAND=1;VARIANT_CLASS=SNV;SYMBOL=HOMER1;SYMBOL_SOURCE=VGNC;BIOTYPE=protein_coding;ENSP=ENSCAFP00000055695;TREMBL=A0A5F4CN46.4;UNIPARC=UPI000000D8A5;INTRON=5/5;HGVSc=ENSCAFT00000077240.1:c.527+15505C>T, IMPACT=MODIFIER;STRAND=1;VARIANT_CLASS=SNV;SYMBOL=HOMER1;SYMBOL_SOURCE=VGNC;BIOTYPE=protein_coding;ENSP=ENSCAFP00000066510;TREMBL=A0A5F4DIG5.2;UNIPARC=UPI0000D9B506;INTRON=1/4;HGVSc=ENSCAFT00000079596.1:c.6-22221C>T	MODIFIER	SNP	NA	NA	NA	NA	NA	NT	no	NA	NA	NA	NA	NA	NA	NA	NA	NA	NA	NA	NA	NA	NA	NA	NA	NA	NA	NA	NA	NA	NA	NA	NA	NA	NA	NA	NA	NA	NA	NA	NA	NA	NA	NA	NA	NA	NA	NA	NA	NA	NA	NA	NA	NA	NA	NA	NA	NA	NA	NA	NA	NA	NA	NA	NA	NA	NA	NA	NA	NA	NA	NA	NA	NA	NA	NA	NA	NA	NA	NA	NA	NA	NA	NA	NA	NA	NA	NA	NA	NA	NA	NA	NA	NA	NA	NA	NA	NA	NA	NA	NA	NA	NA	NA	NA	NA	NA	NA	NA	NA	NA	NA	NA	NA	NA	NA	NA	NA	NA	NA	NA	NA	NA	NA	NA	NA	NA	NA	NA	0	0	0	0	0	0	0	0	0	0	0	0	0	0	0
chr3:27498084:A:G	chr3	27498084	A	G	Retriever_lineage	0.000635722	chr3:27498084:A:G	0.000636	2677	1	NA	NA	NA	NA	NA	NA	NA	NA	NA	intron_variant	MODIFIER	HOMER1	noncoding	rs851027294	intron_variant	ENSCAFG00000009074	IMPACT=MODIFIER;STRAND=1;VARIANT_CLASS=SNV;SYMBOL=HOMER1;SYMBOL_SOURCE=VGNC;BIOTYPE=protein_coding;CANONICAL=YES;ENSP=ENSCAFP00000013344;TREMBL=E2RT37.70;UNIPARC=UPI00005A05F1;INTRON=5/8;HGVSc=ENSCAFT00000014430.4:c.528-5596A>G, IMPACT=MODIFIER;STRAND=1;VARIANT_CLASS=SNV;SYMBOL=HOMER1;SYMBOL_SOURCE=VGNC;BIOTYPE=protein_coding;ENSP=ENSCAFP00000044318;TREMBL=A0A5F4BR70.3;UNIPARC=UPI00006D53E0;INTRON=3/5;HGVSc=ENSCAFT00000068456.1:c.295-10493A>G, IMPACT=MODIFIER;STRAND=1;VARIANT_CLASS=SNV;SYMBOL=HOMER1;SYMBOL_SOURCE=VGNC;BIOTYPE=protein_coding;ENSP=ENSCAFP00000055695;TREMBL=A0A5F4CN46.4;UNIPARC=UPI000000D8A5;INTRON=5/5;HGVSc=ENSCAFT00000077240.1:c.528-24805A>G, IMPACT=MODIFIER;STRAND=1;VARIANT_CLASS=SNV;SYMBOL=HOMER1;SYMBOL_SOURCE=VGNC;BIOTYPE=protein_coding;ENSP=ENSCAFP00000066510;TREMBL=A0A5F4DIG5.2;UNIPARC=UPI0000D9B506;INTRON=1/4;HGVSc=ENSCAFT00000079596.1:c.6-5596A>G	MODIFIER	SNP	NA	NA	NA	NA	NA	NT	no	NA	NA	NA	NA	NA	NA	NA	NA	NA	NA	NA	NA	NA	NA	NA	NA	NA	NA	NA	NA	NA	NA	NA	NA	NA	NA	NA	NA	NA	NA	NA	NA	NA	NA	NA	NA	NA	NA	NA	NA	NA	NA	NA	NA	NA	NA	NA	NA	NA	NA	NA	NA	NA	NA	NA	NA	NA	NA	NA	NA	NA	NA	NA	NA	NA	NA	NA	NA	NA	NA	NA	NA	NA	NA	NA	NA	NA	NA	NA	NA	NA	NA	NA	NA	NA	NA	NA	NA	NA	NA	NA	NA	NA	NA	NA	NA	NA	NA	NA	NA	NA	NA	NA	NA	NA	NA	NA	NA	NA	NA	NA	NA	NA	NA	NA	NA	NA	NA	NA	NA	0	0	0	0	0	0	0	0	0	0	0	0	0	0	0
chr3:27537285:CCTAA:C	chr3	27537285	CCTAA	C	Retriever_lineage	1.06818e-09	chr3:27537285:CCTAA:C	1.07e-09	205	1	NA	NA	NA	NA	NA	NA	NA	NA	NA	intergenic_region	MODIFIER	HOMER1-JMY	noncoding	rs852965031	intergenic_variant	-	IMPACT=MODIFIER;VARIANT_CLASS=deletion	MODIFIER	small	NA	NA	NA	NA	NA	NT	no	NA	NA	NA	NA	NA	NA	NA	NA	NA	NA	NA	NA	NA	NA	NA	NA	NA	NA	NA	NA	NA	NA	NA	NA	NA	NA	NA	NA	NA	NA	NA	NA	NA	NA	NA	NA	NA	NA	NA	NA	NA	NA	NA	NA	NA	NA	NA	NA	NA	NA	NA	NA	NA	NA	NA	NA	NA	NA	NA	NA	NA	NA	NA	NA	NA	NA	NA	NA	NA	NA	NA	NA	NA	NA	NA	NA	NA	NA	NA	NA	NA	NA	NA	NA	NA	NA	NA	NA	NA	NA	NA	NA	NA	NA	NA	NA	NA	NA	NA	NA	NA	NA	NA	NA	NA	NA	NA	NA	NA	NA	NA	NA	NA	NA	NA	NA	NA	NA	NA	NA	0	0	0	0	0	0	0	0	0	0	0	0	0	0	0
chr3:27538449:G:A	chr3	27538449	G	A	Retriever_lineage	1.36316e-08	chr3:27537285:CCTAA:C	1.07e-09	205	7	NA	NA	NA	NA	NA	NA	NA	NA	NA	intergenic_region	MODIFIER	HOMER1-JMY	noncoding	-	intergenic_variant	-	IMPACT=MODIFIER;VARIANT_CLASS=SNV	MODIFIER	SNP	NA	NA	NA	NA	NA	NT	no	NA	NA	NA	NA	NA	NA	NA	NA	NA	NA	NA	NA	NA	NA	NA	NA	NA	NA	NA	NA	NA	NA	NA	NA	NA	NA	NA	NA	NA	NA	NA	NA	NA	NA	NA	NA	NA	NA	NA	NA	NA	NA	NA	NA	NA	NA	NA	NA	NA	NA	NA	NA	NA	NA	NA	NA	NA	NA	NA	NA	NA	NA	NA	NA	NA	NA	NA	NA	NA	NA	NA	NA	NA	NA	NA	NA	NA	NA	NA	NA	NA	NA	NA	NA	NA	NA	NA	NA	NA	NA	NA	NA	NA	NA	NA	NA	NA	NA	NA	NA	NA	NA	NA	NA	NA	NA	NA	NA	NA	NA	NA	NA	NA	NA	NA	NA	NA	NA	NA	NA	0	0	0	0	0	0	0	0	0	0	0	0	0	0	0
chr3:27539120:C:CCTAA	chr3	27539120	C	CCTAA	Retriever_lineage	1.11235e-06	chr3:27537285:CCTAA:C	1.07e-09	205	45	NA	NA	NA	NA	NA	NA	NA	NA	NA	intergenic_region	MODIFIER	HOMER1-JMY	noncoding	-	intergenic_variant	-	IMPACT=MODIFIER;VARIANT_CLASS=insertion	MODIFIER	small	NA	NA	NA	NA	NA	NT	no	NA	NA	NA	NA	NA	NA	NA	NA	NA	NA	NA	NA	NA	NA	NA	NA	NA	NA	NA	NA	NA	NA	NA	NA	NA	NA	NA	NA	NA	NA	NA	NA	NA	NA	NA	NA	NA	NA	NA	NA	NA	NA	NA	NA	NA	NA	NA	NA	NA	NA	NA	NA	NA	NA	NA	NA	NA	NA	NA	NA	NA	NA	NA	NA	NA	NA	NA	NA	NA	NA	NA	NA	NA	NA	NA	NA	NA	NA	NA	NA	NA	NA	NA	NA	NA	NA	NA	NA	NA	NA	NA	NA	NA	NA	NA	NA	NA	NA	NA	NA	NA	NA	NA	NA	NA	NA	NA	NA	NA	NA	NA	NA	NA	NA	NA	NA	NA	NA	NA	NA	0	0	0	0	0	0	0	0	0	0	0	0	0	0	0
chr3:27539538:A:C	chr3	27539538	A	C	Retriever_lineage	1.25811e-06	chr3:27537285:CCTAA:C	1.07e-09	205	47	NA	NA	NA	NA	NA	NA	NA	NA	NA	downstream_gene_variant	MODIFIER	JMY	noncoding	rs851259449	downstream_gene_variant	ENSCAFG00000009055	IMPACT=MODIFIER;DISTANCE=4594;STRAND=-1;VARIANT_CLASS=SNV;SYMBOL=JMY;SYMBOL_SOURCE=VGNC;BIOTYPE=protein_coding;CANONICAL=YES;ENSP=ENSCAFP00000013312;TREMBL=E2RT77.60;UNIPARC=UPI001236E140	MODIFIER	SNP	NA	NA	NA	NA	NA	NT	no	NA	NA	NA	NA	NA	NA	NA	NA	NA	NA	NA	NA	NA	NA	NA	NA	NA	NA	NA	NA	NA	NA	NA	NA	NA	NA	NA	NA	NA	NA	NA	NA	NA	NA	NA	NA	NA	NA	NA	NA	NA	NA	NA	NA	NA	NA	NA	NA	NA	NA	NA	NA	NA	NA	NA	NA	NA	NA	NA	NA	NA	NA	NA	NA	NA	NA	NA	NA	NA	NA	NA	NA	NA	NA	NA	NA	NA	NA	NA	NA	NA	NA	NA	NA	NA	NA	NA	NA	NA	NA	NA	NA	NA	NA	NA	NA	NA	NA	NA	NA	NA	NA	NA	NA	NA	NA	NA	NA	NA	NA	NA	NA	NA	NA	NA	NA	NA	NA	NA	NA	0	0	0	0	0	0	0	0	0	0	0	0	0	0	0
chr3:27540004:G:A	chr3	27540004	G	A	Retriever_lineage	8.97158e-08	chr3:27537285:CCTAA:C	1.07e-09	205	28	NA	NA	NA	NA	NA	NA	NA	NA	NA	downstream_gene_variant	MODIFIER	JMY	noncoding	rs853060622	downstream_gene_variant	ENSCAFG00000009055	IMPACT=MODIFIER;DISTANCE=4128;STRAND=-1;VARIANT_CLASS=SNV;SYMBOL=JMY;SYMBOL_SOURCE=VGNC;BIOTYPE=protein_coding;CANONICAL=YES;ENSP=ENSCAFP00000013312;TREMBL=E2RT77.60;UNIPARC=UPI001236E140	MODIFIER	SNP	NA	NA	NA	NA	NA	NT	no	NA	NA	NA	NA	NA	NA	NA	NA	NA	NA	NA	NA	NA	NA	NA	NA	NA	NA	NA	NA	NA	NA	NA	NA	NA	NA	NA	NA	NA	NA	NA	NA	NA	NA	NA	NA	NA	NA	NA	NA	NA	NA	NA	NA	NA	NA	NA	NA	NA	NA	NA	NA	NA	NA	NA	NA	NA	NA	NA	NA	NA	NA	NA	NA	NA	NA	NA	NA	NA	NA	NA	NA	NA	NA	NA	NA	NA	NA	NA	NA	NA	NA	NA	NA	NA	NA	NA	NA	NA	NA	NA	NA	NA	NA	NA	NA	NA	NA	NA	NA	NA	NA	NA	NA	NA	NA	NA	NA	NA	NA	NA	NA	NA	NA	NA	NA	NA	NA	NA	NA	0	0	0	0	0	0	0	0	0	0	0	0	0	0	0
chr3:27541268:G:A	chr3	27541268	G	A	Retriever_lineage	1.01797e-06	chr3:27537285:CCTAA:C	1.07e-09	205	44	NA	NA	NA	NA	NA	NA	NA	NA	NA	downstream_gene_variant	MODIFIER	JMY	noncoding	-	downstream_gene_variant	ENSCAFG00000009055	IMPACT=MODIFIER;DISTANCE=2864;STRAND=-1;VARIANT_CLASS=SNV;SYMBOL=JMY;SYMBOL_SOURCE=VGNC;BIOTYPE=protein_coding;CANONICAL=YES;ENSP=ENSCAFP00000013312;TREMBL=E2RT77.60;UNIPARC=UPI001236E140	MODIFIER	SNP	NA	NA	NA	NA	NA	NT	no	NA	NA	NA	NA	NA	NA	NA	NA	NA	NA	NA	NA	NA	NA	NA	NA	NA	NA	NA	NA	NA	NA	NA	NA	NA	NA	NA	NA	NA	NA	NA	NA	NA	NA	NA	NA	NA	NA	NA	NA	NA	NA	NA	NA	NA	NA	NA	NA	NA	NA	NA	NA	NA	NA	NA	NA	NA	NA	NA	NA	NA	NA	NA	NA	NA	NA	NA	NA	NA	NA	NA	NA	NA	NA	NA	NA	NA	NA	NA	NA	NA	NA	NA	NA	NA	NA	NA	NA	NA	NA	NA	NA	NA	NA	NA	NA	NA	NA	NA	NA	NA	NA	NA	NA	NA	NA	NA	NA	NA	NA	NA	NA	NA	NA	NA	NA	NA	NA	NA	NA	0	0	0	0	0	0	0	0	0	0	0	0	0	0	0
chr3:27541608:A:G	chr3	27541608	A	G	Retriever_lineage	8.29827e-09	chr3:27537285:CCTAA:C	1.07e-09	205	5	NA	NA	NA	NA	NA	NA	NA	NA	NA	downstream_gene_variant	MODIFIER	JMY	noncoding	-	downstream_gene_variant	ENSCAFG00000009055	IMPACT=MODIFIER;DISTANCE=2524;STRAND=-1;VARIANT_CLASS=SNV;SYMBOL=JMY;SYMBOL_SOURCE=VGNC;BIOTYPE=protein_coding;CANONICAL=YES;ENSP=ENSCAFP00000013312;TREMBL=E2RT77.60;UNIPARC=UPI001236E140	MODIFIER	SNP	NA	NA	NA	NA	NA	NT	no	NA	NA	NA	NA	NA	NA	NA	NA	NA	NA	NA	NA	NA	NA	NA	NA	NA	NA	NA	NA	NA	NA	NA	NA	NA	NA	NA	NA	NA	NA	NA	NA	NA	NA	NA	NA	NA	NA	NA	NA	NA	NA	NA	NA	NA	NA	NA	NA	NA	NA	NA	NA	NA	NA	NA	NA	NA	NA	NA	NA	NA	NA	NA	NA	NA	NA	NA	NA	NA	NA	NA	NA	NA	NA	NA	NA	NA	NA	NA	NA	NA	NA	NA	NA	NA	NA	NA	NA	NA	NA	NA	NA	NA	NA	NA	NA	NA	NA	NA	NA	NA	NA	NA	NA	NA	NA	NA	NA	NA	NA	NA	NA	NA	NA	NA	NA	NA	NA	NA	NA	0	0	0	0	0	0	0	0	0	0	0	0	0	0	0
chr3:27541701:C:T	chr3	27541701	C	T	Retriever_lineage	7.59571e-08	chr3:27537285:CCTAA:C	1.07e-09	205	26	NA	NA	NA	NA	NA	NA	NA	NA	NA	downstream_gene_variant	MODIFIER	JMY	noncoding	-	downstream_gene_variant	ENSCAFG00000009055	IMPACT=MODIFIER;DISTANCE=2431;STRAND=-1;VARIANT_CLASS=SNV;SYMBOL=JMY;SYMBOL_SOURCE=VGNC;BIOTYPE=protein_coding;CANONICAL=YES;ENSP=ENSCAFP00000013312;TREMBL=E2RT77.60;UNIPARC=UPI001236E140	MODIFIER	SNP	NA	NA	NA	NA	NA	NT	no	NA	NA	NA	NA	NA	NA	NA	NA	NA	NA	NA	NA	NA	NA	NA	NA	NA	NA	NA	NA	NA	NA	NA	NA	NA	NA	NA	NA	NA	NA	NA	NA	NA	NA	NA	NA	NA	NA	NA	NA	NA	NA	NA	NA	NA	NA	NA	NA	NA	NA	NA	NA	NA	NA	NA	NA	NA	NA	NA	NA	NA	NA	NA	NA	NA	NA	NA	NA	NA	NA	NA	NA	NA	NA	NA	NA	NA	NA	NA	NA	NA	NA	NA	NA	NA	NA	NA	NA	NA	NA	NA	NA	NA	NA	NA	NA	NA	NA	NA	NA	NA	NA	NA	NA	NA	NA	NA	NA	NA	NA	NA	NA	NA	NA	NA	NA	NA	NA	NA	NA	0	0	0	0	0	0	0	0	0	0	0	0	0	0	0
chr3:27542027:A:ATGT	chr3	27542027	A	ATGT	Retriever_lineage	6.641e-07	chr3:27537285:CCTAA:C	1.07e-09	205	41	JMY (+90958), HOMER1 (+187070)	JMY (+90958), HOMER1 (+187070)	Jmy (+69649), Homer1 (+122125)	YES	YES	YES	YES	YES	YES	downstream_gene_variant	MODIFIER	JMY	noncoding	rs852463734	downstream_gene_variant	ENSCAFG00000009055	IMPACT=MODIFIER;DISTANCE=2104;STRAND=-1;VARIANT_CLASS=insertion;SYMBOL=JMY;SYMBOL_SOURCE=VGNC;BIOTYPE=protein_coding;CANONICAL=YES;ENSP=ENSCAFP00000013312;TREMBL=E2RT77.60;UNIPARC=UPI001236E140	MODIFIER	small	NA	NA	NA	NA	NA	NT	no	NA	NA	NA	NA	NA	NA	2.995	NA	NA	NA	NA	NA	NA	NA	NA	NA	NA	NA	NA	NA	NA	NA	NA	NA	NA	NA	NA	NA	NA	NA	NA	NA	NA	NA	NA	NA	NA	NA	NA	NA	NA	NA	NA	NA	NA	NA	NA	NA	NA	NA	NA	NA	NA	NA	NA	NA	NA	NA	NA	NA	NA	NA	NA	NA	NA	NA	NA	NA	NA	NA	NA	NA	NA	NA	NA	NA	NA	NA	NA	NA	NA	NA	NA	NA	NA	NA	NA	NA	NA	NA	NA	NA	NA	NA	NA	NA	NA	NA	NA	NA	NA	NA	NA	NA	NA	NA	NA	NA	NA	NA	NA	NA	NA	NA	NA	NA	NA	NA	NA	NA	0	0	0	0	0	0	0	0	0	0	0	0	0	0	0
chr3:27542553:A:G	chr3	27542553	A	G	Retriever_lineage	4.41538e-06	chr3:27642675:C:G	7.1e-08	468	85	JMY (+90420), HOMER1 (+187608)	JMY (+90420), HOMER1 (+187608)	Jmy (+69142), Homer1 (+122632)	YES	YES	YES	YES	YES	YES	downstream_gene_variant	MODIFIER	JMY	noncoding	-	downstream_gene_variant	ENSCAFG00000009055	IMPACT=MODIFIER;DISTANCE=1579;STRAND=-1;VARIANT_CLASS=SNV;SYMBOL=JMY;SYMBOL_SOURCE=VGNC;BIOTYPE=protein_coding;CANONICAL=YES;ENSP=ENSCAFP00000013312;TREMBL=E2RT77.60;UNIPARC=UPI001236E140	MODIFIER	SNP	NA	NA	NA	NA	NA	NT	no	NA	NA	NA	NA	NA	NA	-0.045	NA	NA	NA	NA	NA	NA	NA	NA	NA	NA	NA	NA	NA	NA	NA	NA	NA	NA	NA	NA	NA	NA	NA	NA	NA	NA	NA	NA	NA	NA	NA	NA	NA	NA	NA	NA	NA	NA	NA	NA	NA	NA	NA	NA	NA	NA	NA	NA	NA	NA	NA	NA	NA	NA	NA	NA	NA	NA	NA	NA	NA	NA	NA	NA	NA	NA	NA	NA	NA	NA	NA	NA	NA	NA	NA	NA	NA	NA	NA	NA	NA	NA	NA	NA	NA	NA	NA	NA	NA	NA	NA	NA	NA	NA	NA	NA	NA	NA	NA	NA	NA	NA	NA	NA	NA	NA	NA	NA	NA	NA	NA	NA	NA	0	0	0	0	0	0	0	0	0	0	0	0	0	0	0
chr3:27543264:C:T	chr3	27543264	C	T	Retriever_lineage	1.49882e-09	chr3:27537285:CCTAA:C	1.07e-09	205	2	JMY (+89719), HOMER1 (+188309)	JMY (+89719), HOMER1 (+188309)	Jmy (+68460), Homer1 (+123314)	YES	YES	YES	YES	YES	YES	downstream_gene_variant	MODIFIER	JMY	noncoding	-	downstream_gene_variant	ENSCAFG00000009055	IMPACT=MODIFIER;DISTANCE=868;STRAND=-1;VARIANT_CLASS=SNV;SYMBOL=JMY;SYMBOL_SOURCE=VGNC;BIOTYPE=protein_coding;CANONICAL=YES;ENSP=ENSCAFP00000013312;TREMBL=E2RT77.60;UNIPARC=UPI001236E140	MODIFIER	SNP	NA	NA	NA	NA	NA	NT	no	NA	NA	NA	NA	NA	NA	0.112	NA	NA	NA	NA	NA	NA	NA	NA	NA	NA	NA	NA	NA	NA	NA	NA	NA	NA	NA	NA	NA	NA	NA	NA	NA	NA	NA	NA	NA	NA	NA	NA	NA	NA	NA	NA	NA	NA	NA	NA	NA	NA	NA	NA	NA	NA	NA	NA	NA	NA	NA	NA	NA	NA	NA	NA	NA	NA	NA	NA	NA	NA	NA	NA	NA	NA	NA	NA	NA	NA	NA	NA	NA	NA	NA	NA	NA	NA	NA	NA	NA	NA	NA	NA	NA	NA	NA	NA	NA	NA	NA	NA	NA	NA	NA	NA	NA	NA	NA	NA	NA	NA	NA	NA	NA	NA	NA	NA	NA	NA	NA	NA	NA	0	0	0	0	0	0	0	0	0	0	0	0	0	0	0
chr3:27544406:A:G	chr3	27544406	A	G	Retriever_lineage	9.7465e-07	chr3:27537285:CCTAA:C	1.07e-09	205	43	JMY (+88779), HOMER1 (+189249)	JMY (+88779), HOMER1 (+189249)	NA	YES	YES	YES	YES	NA	NA	3_prime_UTR_variant	MODIFIER	JMY	UTR	-	3_prime_UTR_variant	ENSCAFG00000009055	IMPACT=MODIFIER;STRAND=-1;VARIANT_CLASS=SNV;SYMBOL=JMY;SYMBOL_SOURCE=VGNC;BIOTYPE=protein_coding;CANONICAL=YES;ENSP=ENSCAFP00000013312;TREMBL=E2RT77.60;UNIPARC=UPI001236E140;EXON=13/13;HGVSc=ENSCAFT00000014395.6:c.*3131T>C	MODIFIER	SNP	NA	NA	NA	NA	NA	NT	no	NA	NA	NA	NA	NA	NA	-0.27	NA	NA	NA	NA	NA	NA	NA	NA	NA	NA	NA	NA	NA	NA	NA	NA	NA	NA	NA	NA	NA	NA	NA	NA	NA	NA	NA	NA	NA	NA	NA	NA	NA	NA	NA	NA	NA	NA	NA	NA	NA	NA	NA	NA	NA	NA	NA	NA	NA	NA	NA	NA	NA	NA	NA	NA	NA	NA	NA	NA	NA	NA	NA	NA	NA	NA	NA	NA	NA	NA	NA	NA	NA	NA	NA	NA	NA	NA	NA	NA	NA	NA	NA	NA	NA	NA	NA	NA	NA	NA	NA	NA	NA	NA	NA	NA	NA	NA	NA	NA	NA	NA	NA	NA	NA	NA	NA	NA	NA	NA	NA	NA	NA	0	0	0	0	0	0	0	0	0	0	0	0	0	0	0
chr3:27548117:C:A	chr3	27548117	C	A	Retriever_lineage	2.86778e-08	chr3:27537285:CCTAA:C	1.07e-09	205	11	JMY (+84907), HOMER1 (+193121)	JMY (+84907), HOMER1 (+193121)	NA	YES	YES	YES	YES	NA	NA	intron_variant	MODIFIER	JMY	noncoding	-	intron_variant	ENSCAFG00000009055	IMPACT=MODIFIER;STRAND=-1;VARIANT_CLASS=SNV;SYMBOL=JMY;SYMBOL_SOURCE=VGNC;BIOTYPE=protein_coding;CANONICAL=YES;ENSP=ENSCAFP00000013312;TREMBL=E2RT77.60;UNIPARC=UPI001236E140;INTRON=12/12;HGVSc=ENSCAFT00000014395.6:c.*4-584G>T	MODIFIER	SNP	NA	NA	NA	NA	NA	NT	no	NA	NA	NA	NA	NA	NA	-0.533	NA	NA	NA	NA	NA	NA	NA	NA	NA	NA	NA	NA	NA	NA	NA	NA	NA	NA	NA	NA	NA	NA	NA	NA	NA	NA	NA	NA	NA	NA	NA	NA	NA	NA	NA	NA	NA	NA	NA	NA	NA	NA	NA	NA	NA	NA	NA	NA	NA	NA	NA	NA	NA	NA	NA	NA	NA	NA	NA	NA	NA	NA	NA	NA	NA	NA	NA	NA	NA	NA	NA	NA	NA	NA	NA	NA	NA	NA	NA	NA	NA	NA	NA	NA	NA	NA	NA	NA	NA	NA	NA	NA	NA	NA	NA	NA	NA	NA	NA	NA	NA	NA	NA	NA	NA	NA	NA	NA	NA	NA	NA	NA	NA	0	0	0	0	0	0	0	0	0	0	0	0	0	0	0
chr3:27549585:G:A	chr3	27549585	G	A	Retriever_lineage	7.22994e-09	chr3:27537285:CCTAA:C	1.07e-09	205	4	JMY (+82769), HOMER1 (+195259)	JMY (+82769), HOMER1 (+195259)	NA	YES	YES	YES	YES	NA	NA	intron_variant	MODIFIER	JMY	noncoding	rs23552670	intron_variant	ENSCAFG00000009055	IMPACT=MODIFIER;STRAND=-1;VARIANT_CLASS=SNV;SYMBOL=JMY;SYMBOL_SOURCE=VGNC;BIOTYPE=protein_coding;CANONICAL=YES;ENSP=ENSCAFP00000013312;TREMBL=E2RT77.60;UNIPARC=UPI001236E140;INTRON=12/12;HGVSc=ENSCAFT00000014395.6:c.*3+1881C>T	MODIFIER	SNP	yes	NA	NA	NA	NA	NT	no	chr5:79318924-79319274	chr5:79318957-79318958	dELS	NA	NA	NA	-0.2	NA	EH38E2385473	Low-DNase	Low-DNase	Low-DNase	Low-DNase	Low-DNase	Low-DNase	Low-DNase	Low-DNase	Low-DNase	Low-DNase	Low-DNase	Low-DNase	Low-DNase	Unclassified	Unclassified	Unclassified	Unclassified	Unclassified	Unclassified	Unclassified	Unclassified	Low-DNase	Unclassified	Unclassified	Unclassified	Low-DNase	Low-DNase	Unclassified	Unclassified	Unclassified	Unclassified	Unclassified	Unclassified	Unclassified	Unclassified	Unclassified	Unclassified	NA	NA	NA	NA	NA	NA	NA	NA	NA	NA	NA	NA	NA	NA	NA	NA	NA	NA	NA	NA	NA	NA	NA	NA	NA	NA	NA	NA	NA	NA	NA	NA	NA	NA	NA	NA	NA	NA	NA	NA	NA	NA	NA	NA	NA	NA	NA	NA	NA	NA	NA	NA	NA	NA	NA	NA	NA	NA	NA	NA	NA	NA	NA	NA	NA	NA	NA	NA	NA	NA	NA	NA	NA	NA	0	0	0	0	0	0	0	0	0	0	0	0	0	0	0
chr3:27550766:G:A	chr3	27550766	G	A	Retriever_lineage	1.92767e-07	chr3:27642675:C:G	7.1e-08	468	18	JMY (+81275), HOMER1 (+196753)	JMY (+81275), HOMER1 (+196753)	NA	YES	YES	YES	YES	NA	NA	intron_variant	MODIFIER	JMY	noncoding	-	intron_variant	ENSCAFG00000009055	IMPACT=MODIFIER;STRAND=-1;VARIANT_CLASS=SNV;SYMBOL=JMY;SYMBOL_SOURCE=VGNC;BIOTYPE=protein_coding;CANONICAL=YES;ENSP=ENSCAFP00000013312;TREMBL=E2RT77.60;UNIPARC=UPI001236E140;INTRON=12/12;HGVSc=ENSCAFT00000014395.6:c.*3+700C>T	MODIFIER	SNP	NA	NA	NA	NA	NA	NT	no	NA	NA	NA	NA	NA	NA	-3.361	NA	NA	NA	NA	NA	NA	NA	NA	NA	NA	NA	NA	NA	NA	NA	NA	NA	NA	NA	NA	NA	NA	NA	NA	NA	NA	NA	NA	NA	NA	NA	NA	NA	NA	NA	NA	NA	NA	NA	NA	NA	NA	NA	NA	NA	NA	NA	NA	NA	NA	NA	NA	NA	NA	NA	NA	NA	NA	NA	NA	NA	NA	NA	NA	NA	NA	NA	NA	NA	NA	NA	NA	NA	NA	NA	NA	NA	NA	NA	NA	NA	NA	NA	NA	NA	NA	NA	NA	NA	NA	NA	NA	NA	NA	NA	NA	NA	NA	NA	NA	NA	NA	NA	NA	NA	NA	NA	NA	NA	NA	NA	NA	NA	0	0	0	0	0	0	0	0	0	0	0	0	0	0	0
chr3:27552704:G:C	chr3	27552704	G	C	Retriever_lineage	1.82016e-07	chr3:27642675:C:G	7.1e-08	468	15	JMY (+78922), HOMER1 (+199106)	JMY (+78922), HOMER1 (+199106)	NA	YES	YES	YES	YES	NA	NA	intron_variant	MODIFIER	JMY	noncoding	rs851132671	intron_variant	ENSCAFG00000009055	IMPACT=MODIFIER;STRAND=-1;VARIANT_CLASS=SNV;SYMBOL=JMY;SYMBOL_SOURCE=VGNC;BIOTYPE=protein_coding;CANONICAL=YES;ENSP=ENSCAFP00000013312;TREMBL=E2RT77.60;UNIPARC=UPI001236E140;INTRON=11/12;HGVSc=ENSCAFT00000014395.6:c.2602+285C>G	MODIFIER	SNP	yes	NA	chr5:78610934	0.13733	rev	nsig	no	chr5:79315092-79315394	chr5:79315110-79315111	dELS	NA	NA	NA	-0.467	NA	EH38E2385472	Low-DNase	Low-DNase	Low-DNase	Low-DNase	DNase-only	Low-DNase	Low-DNase	Low-DNase	Low-DNase	Low-DNase	Low-DNase	Low-DNase	Low-DNase	Unclassified	Unclassified	Unclassified	Unclassified	Unclassified	Unclassified	Unclassified	Unclassified	Low-DNase	Unclassified	Unclassified	Unclassified	Low-DNase	Low-DNase	Unclassified	Unclassified	Unclassified	Unclassified	Unclassified	Unclassified	Unclassified	Unclassified	Unclassified	Unclassified	NA	NA	NA	NA	NA	NA	NA	NA	NA	NA	NA	NA	NA	NA	NA	NA	NA	NA	NA	NA	NA	NA	NA	NA	NA	NA	NA	NA	NA	NA	NA	NA	NA	NA	NA	NA	NA	NA	NA	NA	NA	NA	NA	NA	NA	NA	NA	NA	NA	NA	NA	NA	NA	NA	NA	NA	NA	NA	NA	NA	NA	NA	NA	NA	NA	NA	NA	NA	NA	NA	NA	NA	NA	NA	0	0	0	0	0	0	0	0	0	0	0	0	0	0	0
chr3:27552908:T:A	chr3	27552908	T	A	Retriever_lineage	1.65071e-07	chr3:27642675:C:G	7.1e-08	468	6.5	JMY (+78737), HOMER1 (+199291)	JMY (+78737), HOMER1 (+199291)	Jmy (+58869), Homer1 (+132905)	YES	YES	YES	YES	YES	YES	intron_variant	MODIFIER	JMY	noncoding	rs23531960	intron_variant	ENSCAFG00000009055	IMPACT=MODIFIER;STRAND=-1;VARIANT_CLASS=SNV;SYMBOL=JMY;SYMBOL_SOURCE=VGNC;BIOTYPE=protein_coding;CANONICAL=YES;ENSP=ENSCAFP00000013312;TREMBL=E2RT77.60;UNIPARC=UPI001236E140;INTRON=11/12;HGVSc=ENSCAFT00000014395.6:c.2602+81A>T	MODIFIER	SNP	NA	NA	NA	NA	NA	NT	no	NA	NA	NA	NA	NA	NA	1.228	NA	NA	NA	NA	NA	NA	NA	NA	NA	NA	NA	NA	NA	NA	NA	NA	NA	NA	NA	NA	NA	NA	NA	NA	NA	NA	NA	NA	NA	NA	NA	NA	NA	NA	NA	NA	NA	NA	NA	NA	NA	NA	NA	NA	NA	NA	NA	NA	NA	NA	NA	NA	NA	NA	NA	NA	NA	NA	NA	NA	NA	NA	NA	NA	NA	NA	NA	NA	NA	NA	NA	NA	NA	NA	NA	NA	NA	NA	NA	NA	NA	NA	NA	NA	NA	NA	NA	NA	NA	NA	NA	NA	NA	NA	NA	NA	NA	NA	NA	NA	NA	NA	NA	NA	NA	NA	NA	NA	NA	NA	NA	NA	NA	0	0	0	0	0	0	0	0	0	0	0	0	0	0	0
chr3:27552920:A:C	chr3	27552920	A	C	Retriever_lineage	1.95538e-07	chr3:27642675:C:G	7.1e-08	468	20	JMY (+78727), HOMER1 (+199301)	JMY (+78727), HOMER1 (+199301)	Jmy (+58857), Homer1 (+132917)	YES	YES	YES	YES	YES	YES	intron_variant	MODIFIER	JMY	noncoding	rs23531958	intron_variant	ENSCAFG00000009055	IMPACT=MODIFIER;STRAND=-1;VARIANT_CLASS=SNV;SYMBOL=JMY;SYMBOL_SOURCE=VGNC;BIOTYPE=protein_coding;CANONICAL=YES;ENSP=ENSCAFP00000013312;TREMBL=E2RT77.60;UNIPARC=UPI001236E140;INTRON=11/12;HGVSc=ENSCAFT00000014395.6:c.2602+69T>G	MODIFIER	SNP	NA	NA	NA	NA	NA	NT	no	NA	NA	NA	NA	NA	NA	-0.279	NA	NA	NA	NA	NA	NA	NA	NA	NA	NA	NA	NA	NA	NA	NA	NA	NA	NA	NA	NA	NA	NA	NA	NA	NA	NA	NA	NA	NA	NA	NA	NA	NA	NA	NA	NA	NA	NA	NA	NA	NA	NA	NA	NA	NA	NA	NA	NA	NA	NA	NA	NA	NA	NA	NA	NA	NA	NA	NA	NA	NA	NA	NA	NA	NA	NA	NA	NA	NA	NA	NA	NA	NA	NA	NA	NA	NA	NA	NA	NA	NA	NA	NA	NA	NA	NA	NA	NA	NA	NA	NA	NA	NA	NA	NA	NA	NA	NA	NA	NA	NA	NA	NA	NA	NA	NA	NA	NA	NA	NA	NA	NA	NA	0	0	0	0	0	0	0	0	0	0	0	0	0	0	0
chr3:27553608:T:TTA	chr3	27553608	T	TTA	Retriever_lineage	1.65071e-07	chr3:27642675:C:G	7.1e-08	468	6.5	JMY (+78049), HOMER1 (+199979)	JMY (+78049), HOMER1 (+199979)	NA	YES	YES	YES	YES	NA	NA	intron_variant	MODIFIER	JMY	noncoding	rs852852492	intron_variant	ENSCAFG00000009055	IMPACT=MODIFIER;STRAND=-1;VARIANT_CLASS=insertion;SYMBOL=JMY;SYMBOL_SOURCE=VGNC;BIOTYPE=protein_coding;CANONICAL=YES;ENSP=ENSCAFP00000013312;TREMBL=E2RT77.60;UNIPARC=UPI001236E140;INTRON=10/12;HGVSc=ENSCAFT00000014395.6:c.2002-21_2002-20dup	MODIFIER	small	NA	NA	NA	NA	NA	NT	no	NA	NA	NA	NA	NA	NA	0.003	NA	NA	NA	NA	NA	NA	NA	NA	NA	NA	NA	NA	NA	NA	NA	NA	NA	NA	NA	NA	NA	NA	NA	NA	NA	NA	NA	NA	NA	NA	NA	NA	NA	NA	NA	NA	NA	NA	NA	NA	NA	NA	NA	NA	NA	NA	NA	NA	NA	NA	NA	NA	NA	NA	NA	NA	NA	NA	NA	NA	NA	NA	NA	NA	NA	NA	NA	NA	NA	NA	NA	NA	NA	NA	NA	NA	NA	NA	NA	NA	NA	NA	NA	NA	NA	NA	NA	NA	NA	NA	NA	NA	NA	NA	NA	NA	NA	NA	NA	NA	NA	NA	NA	NA	NA	NA	NA	NA	NA	NA	NA	NA	NA	0	0	0	0	0	0	0	0	0	0	0	0	0	0	0
chr3:27554209:C:T	chr3	27554209	C	T	Retriever_lineage	5.20801e-08	chr3:27145260:G:A	1.67e-09	224	4	NA	NA	NA	NA	NA	NA	NA	NA	NA	intron_variant	MODIFIER	JMY	noncoding	rs851473643	intron_variant	ENSCAFG00000009055	IMPACT=MODIFIER;STRAND=-1;VARIANT_CLASS=SNV;SYMBOL=JMY;SYMBOL_SOURCE=VGNC;BIOTYPE=protein_coding;CANONICAL=YES;ENSP=ENSCAFP00000013312;TREMBL=E2RT77.60;UNIPARC=UPI001236E140;INTRON=10/12;HGVSc=ENSCAFT00000014395.6:c.2002-620G>A	MODIFIER	SNP	NA	NA	NA	NA	NA	NT	no	NA	NA	NA	NA	NA	NA	NA	NA	NA	NA	NA	NA	NA	NA	NA	NA	NA	NA	NA	NA	NA	NA	NA	NA	NA	NA	NA	NA	NA	NA	NA	NA	NA	NA	NA	NA	NA	NA	NA	NA	NA	NA	NA	NA	NA	NA	NA	NA	NA	NA	NA	NA	NA	NA	NA	NA	NA	NA	NA	NA	NA	NA	NA	NA	NA	NA	NA	NA	NA	NA	NA	NA	NA	NA	NA	NA	NA	NA	NA	NA	NA	NA	NA	NA	NA	NA	NA	NA	NA	NA	NA	NA	NA	NA	NA	NA	NA	NA	NA	NA	NA	NA	NA	NA	NA	NA	NA	NA	NA	NA	NA	NA	NA	NA	NA	NA	NA	NA	NA	NA	0	0	0	0	0	0	0	0	0	0	0	0	0	0	0
chr3:27554300:T:C	chr3	27554300	T	C	Retriever_lineage	1.81666e-07	chr3:27642675:C:G	7.1e-08	468	14	JMY (+77453), HOMER1 (+200575)	NA	NA	YES	YES	NA	NA	NA	NA	intron_variant	MODIFIER	JMY	noncoding	-	intron_variant	ENSCAFG00000009055	IMPACT=MODIFIER;STRAND=-1;VARIANT_CLASS=SNV;SYMBOL=JMY;SYMBOL_SOURCE=VGNC;BIOTYPE=protein_coding;CANONICAL=YES;ENSP=ENSCAFP00000013312;TREMBL=E2RT77.60;UNIPARC=UPI001236E140;INTRON=10/12;HGVSc=ENSCAFT00000014395.6:c.2002-711A>G	MODIFIER	SNP	NA	NA	NA	NA	NA	NT	no	NA	NA	NA	NA	NA	NA	NA	NA	NA	NA	NA	NA	NA	NA	NA	NA	NA	NA	NA	NA	NA	NA	NA	NA	NA	NA	NA	NA	NA	NA	NA	NA	NA	NA	NA	NA	NA	NA	NA	NA	NA	NA	NA	NA	NA	NA	NA	NA	NA	NA	NA	NA	NA	NA	NA	NA	NA	NA	NA	NA	NA	NA	NA	NA	NA	NA	NA	NA	NA	NA	NA	NA	NA	NA	NA	NA	NA	NA	NA	NA	NA	NA	NA	NA	NA	NA	NA	NA	NA	NA	NA	NA	NA	NA	NA	NA	NA	NA	NA	NA	NA	NA	NA	NA	NA	NA	NA	NA	NA	NA	NA	NA	NA	NA	NA	NA	NA	NA	NA	NA	0	0	0	0	0	0	0	0	0	0	0	0	0	0	0
chr3:27554696:G:A	chr3	27554696	G	A	Retriever_lineage	3.82843e-07	chr3:27642675:C:G	7.1e-08	468	32	NA	NA	NA	NA	NA	NA	NA	NA	NA	intron_variant	MODIFIER	JMY	noncoding	-	intron_variant	ENSCAFG00000009055	IMPACT=MODIFIER;STRAND=-1;VARIANT_CLASS=SNV;SYMBOL=JMY;SYMBOL_SOURCE=VGNC;BIOTYPE=protein_coding;CANONICAL=YES;ENSP=ENSCAFP00000013312;TREMBL=E2RT77.60;UNIPARC=UPI001236E140;INTRON=10/12;HGVSc=ENSCAFT00000014395.6:c.2002-1107C>T	MODIFIER	SNP	NA	NA	NA	NA	NA	NT	no	NA	NA	NA	NA	NA	NA	NA	NA	NA	NA	NA	NA	NA	NA	NA	NA	NA	NA	NA	NA	NA	NA	NA	NA	NA	NA	NA	NA	NA	NA	NA	NA	NA	NA	NA	NA	NA	NA	NA	NA	NA	NA	NA	NA	NA	NA	NA	NA	NA	NA	NA	NA	NA	NA	NA	NA	NA	NA	NA	NA	NA	NA	NA	NA	NA	NA	NA	NA	NA	NA	NA	NA	NA	NA	NA	NA	NA	NA	NA	NA	NA	NA	NA	NA	NA	NA	NA	NA	NA	NA	NA	NA	NA	NA	NA	NA	NA	NA	NA	NA	NA	NA	NA	NA	NA	NA	NA	NA	NA	NA	NA	NA	NA	NA	NA	NA	NA	NA	NA	NA	0	0	0	0	0	0	0	0	0	0	0	0	0	0	0
chr3:27555053:A:T	chr3	27555053	A	T	Retriever_lineage	4.5361e-08	chr3:27537285:CCTAA:C	1.07e-09	205	16	NA	NA	NA	NA	NA	NA	NA	NA	NA	intron_variant	MODIFIER	JMY	noncoding	-	intron_variant	ENSCAFG00000009055	IMPACT=MODIFIER;STRAND=-1;VARIANT_CLASS=SNV;SYMBOL=JMY;SYMBOL_SOURCE=VGNC;BIOTYPE=protein_coding;CANONICAL=YES;ENSP=ENSCAFP00000013312;TREMBL=E2RT77.60;UNIPARC=UPI001236E140;INTRON=10/12;HGVSc=ENSCAFT00000014395.6:c.2001+942T>A	MODIFIER	SNP	NA	NA	NA	NA	NA	NT	no	NA	NA	NA	NA	NA	NA	NA	NA	NA	NA	NA	NA	NA	NA	NA	NA	NA	NA	NA	NA	NA	NA	NA	NA	NA	NA	NA	NA	NA	NA	NA	NA	NA	NA	NA	NA	NA	NA	NA	NA	NA	NA	NA	NA	NA	NA	NA	NA	NA	NA	NA	NA	NA	NA	NA	NA	NA	NA	NA	NA	NA	NA	NA	NA	NA	NA	NA	NA	NA	NA	NA	NA	NA	NA	NA	NA	NA	NA	NA	NA	NA	NA	NA	NA	NA	NA	NA	NA	NA	NA	NA	NA	NA	NA	NA	NA	NA	NA	NA	NA	NA	NA	NA	NA	NA	NA	NA	NA	NA	NA	NA	NA	NA	NA	NA	NA	NA	NA	NA	NA	0	0	0	0	0	0	0	0	0	0	0	0	0	0	0
chr3:27555457:AAAACAG:A	chr3	27555457	AAAACAG	A	Retriever_lineage	8.92253e-09	chr3:27537285:CCTAA:C	1.07e-09	205	6	NA	NA	NA	NA	NA	NA	NA	NA	NA	intron_variant	MODIFIER	JMY	noncoding	-	intron_variant	ENSCAFG00000009055	IMPACT=MODIFIER;STRAND=-1;VARIANT_CLASS=deletion;SYMBOL=JMY;SYMBOL_SOURCE=VGNC;BIOTYPE=protein_coding;CANONICAL=YES;ENSP=ENSCAFP00000013312;TREMBL=E2RT77.60;UNIPARC=UPI001236E140;INTRON=10/12;HGVSc=ENSCAFT00000014395.6:c.2001+532_2001+537del	MODIFIER	medium	NA	NA	NA	NA	NA	NT	no	NA	NA	NA	NA	NA	NA	NA	NA	NA	NA	NA	NA	NA	NA	NA	NA	NA	NA	NA	NA	NA	NA	NA	NA	NA	NA	NA	NA	NA	NA	NA	NA	NA	NA	NA	NA	NA	NA	NA	NA	NA	NA	NA	NA	NA	NA	NA	NA	NA	NA	NA	NA	NA	NA	NA	NA	NA	NA	NA	NA	NA	NA	NA	NA	NA	NA	NA	NA	NA	NA	NA	NA	NA	NA	NA	NA	NA	NA	NA	NA	NA	NA	NA	NA	NA	NA	NA	NA	NA	NA	NA	NA	NA	NA	NA	NA	NA	NA	NA	NA	NA	NA	NA	NA	NA	NA	NA	NA	NA	NA	NA	NA	NA	NA	NA	NA	NA	NA	NA	NA	0	0	0	0	0	0	0	0	0	0	0	0	0	0	0
chr3:27555652:A:G	chr3	27555652	A	G	Retriever_lineage	9.26592e-08	chr3:27642675:C:G	7.1e-08	468	2	NA	NA	NA	NA	NA	NA	NA	NA	NA	intron_variant	MODIFIER	JMY	noncoding	rs850768333	intron_variant	ENSCAFG00000009055	IMPACT=MODIFIER;STRAND=-1;VARIANT_CLASS=SNV;SYMBOL=JMY;SYMBOL_SOURCE=VGNC;BIOTYPE=protein_coding;CANONICAL=YES;ENSP=ENSCAFP00000013312;TREMBL=E2RT77.60;UNIPARC=UPI001236E140;INTRON=10/12;HGVSc=ENSCAFT00000014395.6:c.2001+343T>C	MODIFIER	SNP	NA	NA	NA	NA	NA	NT	no	NA	NA	NA	NA	NA	NA	NA	NA	NA	NA	NA	NA	NA	NA	NA	NA	NA	NA	NA	NA	NA	NA	NA	NA	NA	NA	NA	NA	NA	NA	NA	NA	NA	NA	NA	NA	NA	NA	NA	NA	NA	NA	NA	NA	NA	NA	NA	NA	NA	NA	NA	NA	NA	NA	NA	NA	NA	NA	NA	NA	NA	NA	NA	NA	NA	NA	NA	NA	NA	NA	NA	NA	NA	NA	NA	NA	NA	NA	NA	NA	NA	NA	NA	NA	NA	NA	NA	NA	NA	NA	NA	NA	NA	NA	NA	NA	NA	NA	NA	NA	NA	NA	NA	NA	NA	NA	NA	NA	NA	NA	NA	NA	NA	NA	NA	NA	NA	NA	NA	NA	0	0	0	0	0	0	0	0	0	0	0	0	0	0	0
chr3:27556359:C:T	chr3	27556359	C	T	Retriever_lineage	2.38254e-07	chr3:27642675:C:G	7.1e-08	468	25	JMY (+76040), HOMER1 (+201988)	JMY (+76040), HOMER1 (+201988)	Jmy (+56827), Homer1 (+134947)	YES	YES	YES	YES	YES	YES	intron_variant	MODIFIER	JMY	noncoding	-	intron_variant	ENSCAFG00000009055	IMPACT=MODIFIER;STRAND=-1;VARIANT_CLASS=SNV;SYMBOL=JMY;SYMBOL_SOURCE=VGNC;BIOTYPE=protein_coding;CANONICAL=YES;ENSP=ENSCAFP00000013312;TREMBL=E2RT77.60;UNIPARC=UPI001236E140;INTRON=9/12;HGVSc=ENSCAFT00000014395.6:c.1906-269G>A	MODIFIER	SNP	NA	NA	chr5:78608052	0.26656	fwd	nsig	no	NA	NA	NA	NA	NA	NA	0.076	NA	NA	NA	NA	NA	NA	NA	NA	NA	NA	NA	NA	NA	NA	NA	NA	NA	NA	NA	NA	NA	NA	NA	NA	NA	NA	NA	NA	NA	NA	NA	NA	NA	NA	NA	NA	NA	NA	NA	NA	NA	NA	NA	NA	NA	NA	NA	NA	NA	NA	NA	NA	NA	NA	NA	NA	NA	NA	NA	NA	NA	NA	NA	NA	NA	NA	NA	NA	NA	NA	NA	NA	NA	NA	NA	NA	NA	NA	NA	NA	NA	NA	NA	NA	NA	NA	NA	NA	NA	NA	NA	NA	NA	NA	NA	NA	NA	NA	NA	NA	NA	NA	NA	NA	NA	NA	NA	NA	NA	NA	NA	NA	NA	0	0	0	0	0	0	0	0	0	0	0	0	0	0	0
chr3:27557589:G:A	chr3	27557589	G	A	Retriever_lineage	4.8261e-08	chr3:27537285:CCTAA:C	1.07e-09	205	19	NA	NA	NA	NA	NA	NA	NA	NA	NA	intron_variant	MODIFIER	JMY	noncoding	-	intron_variant	ENSCAFG00000009055	IMPACT=MODIFIER;STRAND=-1;VARIANT_CLASS=SNV;SYMBOL=JMY;SYMBOL_SOURCE=VGNC;BIOTYPE=protein_coding;CANONICAL=YES;ENSP=ENSCAFP00000013312;TREMBL=E2RT77.60;UNIPARC=UPI001236E140;INTRON=9/12;HGVSc=ENSCAFT00000014395.6:c.1906-1499C>T	MODIFIER	SNP	NA	NA	NA	NA	NA	NT	no	NA	NA	NA	NA	NA	NA	NA	NA	NA	NA	NA	NA	NA	NA	NA	NA	NA	NA	NA	NA	NA	NA	NA	NA	NA	NA	NA	NA	NA	NA	NA	NA	NA	NA	NA	NA	NA	NA	NA	NA	NA	NA	NA	NA	NA	NA	NA	NA	NA	NA	NA	NA	NA	NA	NA	NA	NA	NA	NA	NA	NA	NA	NA	NA	NA	NA	NA	NA	NA	NA	NA	NA	NA	NA	NA	NA	NA	NA	NA	NA	NA	NA	NA	NA	NA	NA	NA	NA	NA	NA	NA	NA	NA	NA	NA	NA	NA	NA	NA	NA	NA	NA	NA	NA	NA	NA	NA	NA	NA	NA	NA	NA	NA	NA	NA	NA	NA	NA	NA	NA	0	0	0	0	0	0	0	0	0	0	0	0	0	0	0
chr3:27557596:A:G	chr3	27557596	A	G	Retriever_lineage	1.85597e-07	chr3:27642675:C:G	7.1e-08	468	16	NA	NA	NA	NA	NA	NA	NA	NA	NA	intron_variant	MODIFIER	JMY	noncoding	-	intron_variant	ENSCAFG00000009055	IMPACT=MODIFIER;STRAND=-1;VARIANT_CLASS=SNV;SYMBOL=JMY;SYMBOL_SOURCE=VGNC;BIOTYPE=protein_coding;CANONICAL=YES;ENSP=ENSCAFP00000013312;TREMBL=E2RT77.60;UNIPARC=UPI001236E140;INTRON=9/12;HGVSc=ENSCAFT00000014395.6:c.1906-1506T>C	MODIFIER	SNP	NA	NA	NA	NA	NA	NT	no	NA	NA	NA	NA	NA	NA	NA	NA	NA	NA	NA	NA	NA	NA	NA	NA	NA	NA	NA	NA	NA	NA	NA	NA	NA	NA	NA	NA	NA	NA	NA	NA	NA	NA	NA	NA	NA	NA	NA	NA	NA	NA	NA	NA	NA	NA	NA	NA	NA	NA	NA	NA	NA	NA	NA	NA	NA	NA	NA	NA	NA	NA	NA	NA	NA	NA	NA	NA	NA	NA	NA	NA	NA	NA	NA	NA	NA	NA	NA	NA	NA	NA	NA	NA	NA	NA	NA	NA	NA	NA	NA	NA	NA	NA	NA	NA	NA	NA	NA	NA	NA	NA	NA	NA	NA	NA	NA	NA	NA	NA	NA	NA	NA	NA	NA	NA	NA	NA	NA	NA	0	0	0	0	0	0	0	0	0	0	0	0	0	0	0
chr3:27557675:A:G	chr3	27557675	A	G	Retriever_lineage	5.24993e-08	chr3:27537285:CCTAA:C	1.07e-09	205	20	NA	NA	NA	NA	NA	NA	NA	NA	NA	intron_variant	MODIFIER	JMY	noncoding	-	intron_variant	ENSCAFG00000009055	IMPACT=MODIFIER;STRAND=-1;VARIANT_CLASS=SNV;SYMBOL=JMY;SYMBOL_SOURCE=VGNC;BIOTYPE=protein_coding;CANONICAL=YES;ENSP=ENSCAFP00000013312;TREMBL=E2RT77.60;UNIPARC=UPI001236E140;INTRON=9/12;HGVSc=ENSCAFT00000014395.6:c.1906-1585T>C	MODIFIER	SNP	NA	NA	NA	NA	NA	NT	no	NA	NA	NA	NA	NA	NA	NA	NA	NA	NA	NA	NA	NA	NA	NA	NA	NA	NA	NA	NA	NA	NA	NA	NA	NA	NA	NA	NA	NA	NA	NA	NA	NA	NA	NA	NA	NA	NA	NA	NA	NA	NA	NA	NA	NA	NA	NA	NA	NA	NA	NA	NA	NA	NA	NA	NA	NA	NA	NA	NA	NA	NA	NA	NA	NA	NA	NA	NA	NA	NA	NA	NA	NA	NA	NA	NA	NA	NA	NA	NA	NA	NA	NA	NA	NA	NA	NA	NA	NA	NA	NA	NA	NA	NA	NA	NA	NA	NA	NA	NA	NA	NA	NA	NA	NA	NA	NA	NA	NA	NA	NA	NA	NA	NA	NA	NA	NA	NA	NA	NA	0	0	0	0	0	0	0	0	0	0	0	0	0	0	0
chr3:27557753:T:C	chr3	27557753	T	C	Retriever_lineage	1.40487e-07	chr3:27642675:C:G	7.1e-08	468	3	NA	NA	NA	NA	NA	NA	NA	NA	NA	intron_variant	MODIFIER	JMY	noncoding	-	intron_variant	ENSCAFG00000009055	IMPACT=MODIFIER;STRAND=-1;VARIANT_CLASS=SNV;SYMBOL=JMY;SYMBOL_SOURCE=VGNC;BIOTYPE=protein_coding;CANONICAL=YES;ENSP=ENSCAFP00000013312;TREMBL=E2RT77.60;UNIPARC=UPI001236E140;INTRON=9/12;HGVSc=ENSCAFT00000014395.6:c.1906-1663A>G	MODIFIER	SNP	NA	NA	NA	NA	NA	NT	no	NA	NA	NA	NA	NA	NA	NA	NA	NA	NA	NA	NA	NA	NA	NA	NA	NA	NA	NA	NA	NA	NA	NA	NA	NA	NA	NA	NA	NA	NA	NA	NA	NA	NA	NA	NA	NA	NA	NA	NA	NA	NA	NA	NA	NA	NA	NA	NA	NA	NA	NA	NA	NA	NA	NA	NA	NA	NA	NA	NA	NA	NA	NA	NA	NA	NA	NA	NA	NA	NA	NA	NA	NA	NA	NA	NA	NA	NA	NA	NA	NA	NA	NA	NA	NA	NA	NA	NA	NA	NA	NA	NA	NA	NA	NA	NA	NA	NA	NA	NA	NA	NA	NA	NA	NA	NA	NA	NA	NA	NA	NA	NA	NA	NA	NA	NA	NA	NA	NA	NA	0	0	0	0	0	0	0	0	0	0	0	0	0	0	0
chr3:27558097:G:T	chr3	27558097	G	T	Retriever_lineage	5.32837e-08	chr3:27537285:CCTAA:C	1.07e-09	205	22	NA	NA	NA	NA	NA	NA	NA	NA	NA	intron_variant	MODIFIER	JMY	noncoding	rs852830790	intron_variant	ENSCAFG00000009055	IMPACT=MODIFIER;STRAND=-1;VARIANT_CLASS=SNV;SYMBOL=JMY;SYMBOL_SOURCE=VGNC;BIOTYPE=protein_coding;CANONICAL=YES;ENSP=ENSCAFP00000013312;TREMBL=E2RT77.60;UNIPARC=UPI001236E140;INTRON=9/12;HGVSc=ENSCAFT00000014395.6:c.1906-2007C>A	MODIFIER	SNP	NA	NA	NA	NA	NA	NT	no	NA	NA	NA	NA	NA	NA	NA	NA	NA	NA	NA	NA	NA	NA	NA	NA	NA	NA	NA	NA	NA	NA	NA	NA	NA	NA	NA	NA	NA	NA	NA	NA	NA	NA	NA	NA	NA	NA	NA	NA	NA	NA	NA	NA	NA	NA	NA	NA	NA	NA	NA	NA	NA	NA	NA	NA	NA	NA	NA	NA	NA	NA	NA	NA	NA	NA	NA	NA	NA	NA	NA	NA	NA	NA	NA	NA	NA	NA	NA	NA	NA	NA	NA	NA	NA	NA	NA	NA	NA	NA	NA	NA	NA	NA	NA	NA	NA	NA	NA	NA	NA	NA	NA	NA	NA	NA	NA	NA	NA	NA	NA	NA	NA	NA	NA	NA	NA	NA	NA	NA	0	0	0	0	0	0	0	0	0	0	0	0	0	0	0
chr3:27559241:G:GAT	chr3	27559241	G	GAT	Retriever_lineage	1.65071e-07	chr3:27642675:C:G	7.1e-08	468	6.5	NA	NA	NA	NA	NA	NA	NA	NA	NA	intron_variant	MODIFIER	JMY	noncoding	rs851632079	intron_variant	ENSCAFG00000009055	IMPACT=MODIFIER;STRAND=-1;VARIANT_CLASS=insertion;SYMBOL=JMY;SYMBOL_SOURCE=VGNC;BIOTYPE=protein_coding;CANONICAL=YES;ENSP=ENSCAFP00000013312;TREMBL=E2RT77.60;UNIPARC=UPI001236E140;INTRON=9/12;HGVSc=ENSCAFT00000014395.6:c.1906-3153_1906-3152dup	MODIFIER	small	NA	NA	NA	NA	NA	NT	no	NA	NA	NA	NA	NA	NA	NA	NA	NA	NA	NA	NA	NA	NA	NA	NA	NA	NA	NA	NA	NA	NA	NA	NA	NA	NA	NA	NA	NA	NA	NA	NA	NA	NA	NA	NA	NA	NA	NA	NA	NA	NA	NA	NA	NA	NA	NA	NA	NA	NA	NA	NA	NA	NA	NA	NA	NA	NA	NA	NA	NA	NA	NA	NA	NA	NA	NA	NA	NA	NA	NA	NA	NA	NA	NA	NA	NA	NA	NA	NA	NA	NA	NA	NA	NA	NA	NA	NA	NA	NA	NA	NA	NA	NA	NA	NA	NA	NA	NA	NA	NA	NA	NA	NA	NA	NA	NA	NA	NA	NA	NA	NA	NA	NA	NA	NA	NA	NA	NA	NA	0	0	0	0	0	0	0	0	0	0	0	0	0	0	0
chr3:27559295:T:G	chr3	27559295	T	G	Retriever_lineage	1.65071e-07	chr3:27642675:C:G	7.1e-08	468	6.5	NA	NA	NA	NA	NA	NA	NA	NA	NA	intron_variant	MODIFIER	JMY	noncoding	rs852446144	intron_variant	ENSCAFG00000009055	IMPACT=MODIFIER;STRAND=-1;VARIANT_CLASS=SNV;SYMBOL=JMY;SYMBOL_SOURCE=VGNC;BIOTYPE=protein_coding;CANONICAL=YES;ENSP=ENSCAFP00000013312;TREMBL=E2RT77.60;UNIPARC=UPI001236E140;INTRON=9/12;HGVSc=ENSCAFT00000014395.6:c.1906-3205A>C	MODIFIER	SNP	NA	NA	NA	NA	NA	NT	no	NA	NA	NA	NA	NA	NA	NA	NA	NA	NA	NA	NA	NA	NA	NA	NA	NA	NA	NA	NA	NA	NA	NA	NA	NA	NA	NA	NA	NA	NA	NA	NA	NA	NA	NA	NA	NA	NA	NA	NA	NA	NA	NA	NA	NA	NA	NA	NA	NA	NA	NA	NA	NA	NA	NA	NA	NA	NA	NA	NA	NA	NA	NA	NA	NA	NA	NA	NA	NA	NA	NA	NA	NA	NA	NA	NA	NA	NA	NA	NA	NA	NA	NA	NA	NA	NA	NA	NA	NA	NA	NA	NA	NA	NA	NA	NA	NA	NA	NA	NA	NA	NA	NA	NA	NA	NA	NA	NA	NA	NA	NA	NA	NA	NA	NA	NA	NA	NA	NA	NA	0	0	0	0	0	0	0	0	0	0	0	0	0	0	0
chr3:27562494:C:G	chr3	27562494	C	G	Retriever_lineage	2.45253e-07	chr3:27642675:C:G	7.1e-08	468	26	JMY (+72063), HOMER1 (+205965)	JMY (+72063), HOMER1 (+205965)	NA	YES	YES	YES	YES	NA	NA	intron_variant	MODIFIER	JMY	noncoding	-	intron_variant	ENSCAFG00000009055	IMPACT=MODIFIER;STRAND=-1;VARIANT_CLASS=SNV;SYMBOL=JMY;SYMBOL_SOURCE=VGNC;BIOTYPE=protein_coding;CANONICAL=YES;ENSP=ENSCAFP00000013312;TREMBL=E2RT77.60;UNIPARC=UPI001236E140;INTRON=9/12;HGVSc=ENSCAFT00000014395.6:c.1905+1320G>C	MODIFIER	SNP	NA	NA	chr5:78604075	0.13496	rev	nsig	no	NA	NA	NA	NA	NA	NA	-0.554	NA	NA	NA	NA	NA	NA	NA	NA	NA	NA	NA	NA	NA	NA	NA	NA	NA	NA	NA	NA	NA	NA	NA	NA	NA	NA	NA	NA	NA	NA	NA	NA	NA	NA	NA	NA	NA	NA	NA	NA	NA	NA	NA	NA	NA	NA	NA	NA	NA	NA	NA	NA	NA	NA	NA	NA	NA	NA	NA	NA	NA	NA	NA	NA	NA	NA	NA	NA	NA	NA	NA	NA	NA	NA	NA	NA	NA	NA	NA	NA	NA	NA	NA	NA	NA	NA	NA	NA	NA	NA	NA	NA	NA	NA	NA	NA	NA	NA	NA	NA	NA	NA	NA	NA	NA	NA	NA	NA	NA	NA	NA	NA	NA	0	0	0	0	0	0	0	0	0	0	0	0	0	0	0
chr3:27563688:A:G	chr3	27563688	A	G	Retriever_lineage	2.91729e-07	chr3:27642675:C:G	7.1e-08	468	29	NA	NA	NA	NA	NA	NA	NA	NA	NA	intron_variant	MODIFIER	JMY	noncoding	rs851981257	intron_variant	ENSCAFG00000009055	IMPACT=MODIFIER;STRAND=-1;VARIANT_CLASS=SNV;SYMBOL=JMY;SYMBOL_SOURCE=VGNC;BIOTYPE=protein_coding;CANONICAL=YES;ENSP=ENSCAFP00000013312;TREMBL=E2RT77.60;UNIPARC=UPI001236E140;INTRON=9/12;HGVSc=ENSCAFT00000014395.6:c.1905+126T>C	MODIFIER	SNP	NA	NA	NA	NA	NA	NT	no	NA	NA	NA	NA	NA	NA	NA	NA	NA	NA	NA	NA	NA	NA	NA	NA	NA	NA	NA	NA	NA	NA	NA	NA	NA	NA	NA	NA	NA	NA	NA	NA	NA	NA	NA	NA	NA	NA	NA	NA	NA	NA	NA	NA	NA	NA	NA	NA	NA	NA	NA	NA	NA	NA	NA	NA	NA	NA	NA	NA	NA	NA	NA	NA	NA	NA	NA	NA	NA	NA	NA	NA	NA	NA	NA	NA	NA	NA	NA	NA	NA	NA	NA	NA	NA	NA	NA	NA	NA	NA	NA	NA	NA	NA	NA	NA	NA	NA	NA	NA	NA	NA	NA	NA	NA	NA	NA	NA	NA	NA	NA	NA	NA	NA	NA	NA	NA	NA	NA	NA	0	0	0	0	0	0	0	0	0	0	0	0	0	0	0
chr3:27564467:G:A	chr3	27564467	G	A	Retriever_lineage	1.71052e-07	chr3:27642675:C:G	7.1e-08	468	11	NA	NA	NA	NA	NA	NA	NA	NA	NA	intron_variant	MODIFIER	JMY	noncoding	rs851262911	intron_variant	ENSCAFG00000009055	IMPACT=MODIFIER;STRAND=-1;VARIANT_CLASS=SNV;SYMBOL=JMY;SYMBOL_SOURCE=VGNC;BIOTYPE=protein_coding;CANONICAL=YES;ENSP=ENSCAFP00000013312;TREMBL=E2RT77.60;UNIPARC=UPI001236E140;INTRON=8/12;HGVSc=ENSCAFT00000014395.6:c.1819-567C>T	MODIFIER	SNP	NA	NA	NA	NA	NA	NT	no	NA	NA	NA	NA	NA	NA	NA	NA	NA	NA	NA	NA	NA	NA	NA	NA	NA	NA	NA	NA	NA	NA	NA	NA	NA	NA	NA	NA	NA	NA	NA	NA	NA	NA	NA	NA	NA	NA	NA	NA	NA	NA	NA	NA	NA	NA	NA	NA	NA	NA	NA	NA	NA	NA	NA	NA	NA	NA	NA	NA	NA	NA	NA	NA	NA	NA	NA	NA	NA	NA	NA	NA	NA	NA	NA	NA	NA	NA	NA	NA	NA	NA	NA	NA	NA	NA	NA	NA	NA	NA	NA	NA	NA	NA	NA	NA	NA	NA	NA	NA	NA	NA	NA	NA	NA	NA	NA	NA	NA	NA	NA	NA	NA	NA	NA	NA	NA	NA	NA	NA	0	0	0	0	0	0	0	0	0	0	0	0	0	0	0
chr3:27565726:G:C	chr3	27565726	G	C	Retriever_lineage	1.67121e-07	chr3:27642675:C:G	7.1e-08	468	10	JMY (+68250), HOMER1 (+209778)	JMY (+68250), HOMER1 (+209778)	NA	YES	YES	YES	YES	NA	NA	intron_variant	MODIFIER	JMY	noncoding	-	intron_variant	ENSCAFG00000009055	IMPACT=MODIFIER;STRAND=-1;VARIANT_CLASS=SNV;SYMBOL=JMY;SYMBOL_SOURCE=VGNC;BIOTYPE=protein_coding;CANONICAL=YES;ENSP=ENSCAFP00000013312;TREMBL=E2RT77.60;UNIPARC=UPI001236E140;INTRON=8/12;HGVSc=ENSCAFT00000014395.6:c.1818+1415C>G	MODIFIER	SNP	NA	NA	chr5:78600262	0.024004	rev	sig	no	NA	NA	NA	NA	NA	NA	0.102	NA	NA	NA	NA	NA	NA	NA	NA	NA	NA	NA	NA	NA	NA	NA	NA	NA	NA	NA	NA	NA	NA	NA	NA	NA	NA	NA	NA	NA	NA	NA	NA	NA	NA	NA	NA	NA	NA	NA	NA	NA	NA	NA	NA	NA	NA	NA	NA	NA	NA	NA	NA	NA	NA	NA	NA	NA	NA	NA	NA	NA	NA	NA	NA	NA	NA	NA	NA	NA	NA	NA	NA	NA	NA	NA	NA	NA	NA	NA	NA	NA	NA	NA	NA	NA	NA	NA	NA	NA	NA	NA	NA	NA	NA	NA	NA	NA	NA	NA	NA	NA	NA	NA	NA	NA	NA	NA	NA	NA	NA	NA	NA	NA	0	0	0	0	0	0	0	0	0	0	0	0	0	0	0
chr3:27566080:C:T	chr3	27566080	C	T	Retriever_lineage	1.75595e-07	chr3:27642675:C:G	7.1e-08	468	13	JMY (+67964), HOMER1 (+210064)	JMY (+67964), HOMER1 (+210064)	NA	YES	YES	YES	YES	NA	NA	intron_variant	MODIFIER	JMY	noncoding	-	intron_variant	ENSCAFG00000009055	IMPACT=MODIFIER;STRAND=-1;VARIANT_CLASS=SNV;SYMBOL=JMY;SYMBOL_SOURCE=VGNC;BIOTYPE=protein_coding;CANONICAL=YES;ENSP=ENSCAFP00000013312;TREMBL=E2RT77.60;UNIPARC=UPI001236E140;INTRON=8/12;HGVSc=ENSCAFT00000014395.6:c.1818+1061G>A	MODIFIER	SNP	NA	NA	NA	NA	NA	NT	no	NA	NA	NA	NA	NA	NA	-0.033	NA	NA	NA	NA	NA	NA	NA	NA	NA	NA	NA	NA	NA	NA	NA	NA	NA	NA	NA	NA	NA	NA	NA	NA	NA	NA	NA	NA	NA	NA	NA	NA	NA	NA	NA	NA	NA	NA	NA	NA	NA	NA	NA	NA	NA	NA	NA	NA	NA	NA	NA	NA	NA	NA	NA	NA	NA	NA	NA	NA	NA	NA	NA	NA	NA	NA	NA	NA	NA	NA	NA	NA	NA	NA	NA	NA	NA	NA	NA	NA	NA	NA	NA	NA	NA	NA	NA	NA	NA	NA	NA	NA	NA	NA	NA	NA	NA	NA	NA	NA	NA	NA	NA	NA	NA	NA	NA	NA	NA	NA	NA	NA	NA	0	0	0	0	0	0	0	0	0	0	0	0	0	0	0
chr3:27566346:T:G	chr3	27566346	T	G	Retriever_lineage	7.69871e-08	chr3:27537285:CCTAA:C	1.07e-09	205	27	NA	NA	NA	NA	NA	NA	NA	NA	NA	intron_variant	MODIFIER	JMY	noncoding	-	intron_variant	ENSCAFG00000009055	IMPACT=MODIFIER;STRAND=-1;VARIANT_CLASS=SNV;SYMBOL=JMY;SYMBOL_SOURCE=VGNC;BIOTYPE=protein_coding;CANONICAL=YES;ENSP=ENSCAFP00000013312;TREMBL=E2RT77.60;UNIPARC=UPI001236E140;INTRON=8/12;HGVSc=ENSCAFT00000014395.6:c.1818+795A>C	MODIFIER	SNP	NA	NA	NA	NA	NA	NT	no	NA	NA	NA	NA	NA	NA	NA	NA	NA	NA	NA	NA	NA	NA	NA	NA	NA	NA	NA	NA	NA	NA	NA	NA	NA	NA	NA	NA	NA	NA	NA	NA	NA	NA	NA	NA	NA	NA	NA	NA	NA	NA	NA	NA	NA	NA	NA	NA	NA	NA	NA	NA	NA	NA	NA	NA	NA	NA	NA	NA	NA	NA	NA	NA	NA	NA	NA	NA	NA	NA	NA	NA	NA	NA	NA	NA	NA	NA	NA	NA	NA	NA	NA	NA	NA	NA	NA	NA	NA	NA	NA	NA	NA	NA	NA	NA	NA	NA	NA	NA	NA	NA	NA	NA	NA	NA	NA	NA	NA	NA	NA	NA	NA	NA	NA	NA	NA	NA	NA	NA	0	0	0	0	0	0	0	0	0	0	0	0	0	0	0
chr3:27566809:A:T	chr3	27566809	A	T	Retriever_lineage	3.20199e-07	chr3:27642675:C:G	7.1e-08	468	30	NA	NA	NA	NA	NA	NA	NA	NA	NA	intron_variant	MODIFIER	JMY	noncoding	-	intron_variant	ENSCAFG00000009055	IMPACT=MODIFIER;STRAND=-1;VARIANT_CLASS=SNV;SYMBOL=JMY;SYMBOL_SOURCE=VGNC;BIOTYPE=protein_coding;CANONICAL=YES;ENSP=ENSCAFP00000013312;TREMBL=E2RT77.60;UNIPARC=UPI001236E140;INTRON=8/12;HGVSc=ENSCAFT00000014395.6:c.1818+332T>A	MODIFIER	SNP	NA	NA	NA	NA	NA	NT	no	NA	NA	NA	NA	NA	NA	NA	NA	NA	NA	NA	NA	NA	NA	NA	NA	NA	NA	NA	NA	NA	NA	NA	NA	NA	NA	NA	NA	NA	NA	NA	NA	NA	NA	NA	NA	NA	NA	NA	NA	NA	NA	NA	NA	NA	NA	NA	NA	NA	NA	NA	NA	NA	NA	NA	NA	NA	NA	NA	NA	NA	NA	NA	NA	NA	NA	NA	NA	NA	NA	NA	NA	NA	NA	NA	NA	NA	NA	NA	NA	NA	NA	NA	NA	NA	NA	NA	NA	NA	NA	NA	NA	NA	NA	NA	NA	NA	NA	NA	NA	NA	NA	NA	NA	NA	NA	NA	NA	NA	NA	NA	NA	NA	NA	NA	NA	NA	NA	NA	NA	0	0	0	0	0	0	0	0	0	0	0	0	0	0	0
chr3:27566924:C:T	chr3	27566924	C	T	Retriever_lineage	1.94094e-07	chr3:27642675:C:G	7.1e-08	468	19	NA	NA	NA	NA	NA	NA	NA	NA	NA	intron_variant	MODIFIER	JMY	noncoding	rs851374413	intron_variant	ENSCAFG00000009055	IMPACT=MODIFIER;STRAND=-1;VARIANT_CLASS=SNV;SYMBOL=JMY;SYMBOL_SOURCE=VGNC;BIOTYPE=protein_coding;CANONICAL=YES;ENSP=ENSCAFP00000013312;TREMBL=E2RT77.60;UNIPARC=UPI001236E140;INTRON=8/12;HGVSc=ENSCAFT00000014395.6:c.1818+217G>A	MODIFIER	SNP	NA	NA	NA	NA	NA	NT	no	NA	NA	NA	NA	NA	NA	NA	NA	NA	NA	NA	NA	NA	NA	NA	NA	NA	NA	NA	NA	NA	NA	NA	NA	NA	NA	NA	NA	NA	NA	NA	NA	NA	NA	NA	NA	NA	NA	NA	NA	NA	NA	NA	NA	NA	NA	NA	NA	NA	NA	NA	NA	NA	NA	NA	NA	NA	NA	NA	NA	NA	NA	NA	NA	NA	NA	NA	NA	NA	NA	NA	NA	NA	NA	NA	NA	NA	NA	NA	NA	NA	NA	NA	NA	NA	NA	NA	NA	NA	NA	NA	NA	NA	NA	NA	NA	NA	NA	NA	NA	NA	NA	NA	NA	NA	NA	NA	NA	NA	NA	NA	NA	NA	NA	NA	NA	NA	NA	NA	NA	0	0	0	0	0	0	0	0	0	0	0	0	0	0	0
chr3:27568054:A:T	chr3	27568054	A	T	Retriever_lineage	1.73792e-07	chr3:27642675:C:G	7.1e-08	468	12	JMY (+64172), HOMER1 (+213856)	JMY (+64172), HOMER1 (+213856)	Jmy (+45923), Homer1 (+145851)	YES	YES	YES	YES	YES	YES	intron_variant	MODIFIER	JMY	noncoding	rs852945636	intron_variant	ENSCAFG00000009055	IMPACT=MODIFIER;STRAND=-1;VARIANT_CLASS=SNV;SYMBOL=JMY;SYMBOL_SOURCE=VGNC;BIOTYPE=protein_coding;CANONICAL=YES;ENSP=ENSCAFP00000013312;TREMBL=E2RT77.60;UNIPARC=UPI001236E140;INTRON=7/12;HGVSc=ENSCAFT00000014395.6:c.1630+43T>A	MODIFIER	SNP	NA	NA	chr5:78596184	0.075221	rev	nsig	no	NA	NA	NA	NA	NA	NA	-0.007	NA	NA	NA	NA	NA	NA	NA	NA	NA	NA	NA	NA	NA	NA	NA	NA	NA	NA	NA	NA	NA	NA	NA	NA	NA	NA	NA	NA	NA	NA	NA	NA	NA	NA	NA	NA	NA	NA	NA	NA	NA	NA	NA	NA	NA	NA	NA	NA	NA	NA	NA	NA	NA	NA	NA	NA	NA	NA	NA	NA	NA	NA	NA	NA	NA	NA	NA	NA	NA	NA	NA	NA	NA	NA	NA	NA	NA	NA	NA	NA	NA	NA	NA	NA	NA	NA	NA	NA	NA	NA	NA	NA	NA	NA	NA	NA	NA	NA	NA	NA	NA	NA	NA	NA	NA	NA	NA	NA	NA	NA	NA	NA	NA	0	0	0	0	0	0	0	0	0	0	0	0	0	0	0
chr3:27568467:TTA:T	chr3	27568467	TTA	T	Retriever_lineage	1.03744e-07	chr3:27537285:CCTAA:C	1.07e-09	205	31	JMY (+63656), HOMER1 (+214372)	JMY (+63656), HOMER1 (+214372)	NA	YES	YES	YES	YES	NA	NA	intron_variant	MODIFIER	JMY	noncoding	rs852725620	intron_variant	ENSCAFG00000009055	IMPACT=MODIFIER;STRAND=-1;VARIANT_CLASS=deletion;SYMBOL=JMY;SYMBOL_SOURCE=VGNC;BIOTYPE=protein_coding;CANONICAL=YES;ENSP=ENSCAFP00000013312;TREMBL=E2RT77.60;UNIPARC=UPI001236E140;INTRON=6/12;HGVSc=ENSCAFT00000014395.6:c.1465-207_1465-206del	MODIFIER	small	NA	NA	NA	NA	NA	NT	no	NA	NA	NA	NA	NA	NA	-0.513	NA	NA	NA	NA	NA	NA	NA	NA	NA	NA	NA	NA	NA	NA	NA	NA	NA	NA	NA	NA	NA	NA	NA	NA	NA	NA	NA	NA	NA	NA	NA	NA	NA	NA	NA	NA	NA	NA	NA	NA	NA	NA	NA	NA	NA	NA	NA	NA	NA	NA	NA	NA	NA	NA	NA	NA	NA	NA	NA	NA	NA	NA	NA	NA	NA	NA	NA	NA	NA	NA	NA	NA	NA	NA	NA	NA	NA	NA	NA	NA	NA	NA	NA	NA	NA	NA	NA	NA	NA	NA	NA	NA	NA	NA	NA	NA	NA	NA	NA	NA	NA	NA	NA	NA	NA	NA	NA	NA	NA	NA	NA	NA	NA	0	0	0	0	0	0	0	0	0	0	0	0	0	0	0
chr3:27568634:GA:G	chr3	27568634	GA	G	Retriever_lineage	2.88236e-07	chr3:27642675:C:G	7.1e-08	468	28	JMY (+63509), HOMER1 (+214519)	JMY (+63509), HOMER1 (+214519)	NA	YES	YES	YES	YES	NA	NA	intron_variant	MODIFIER	JMY	noncoding	-	intron_variant	ENSCAFG00000009055	IMPACT=MODIFIER;STRAND=-1;VARIANT_CLASS=deletion;SYMBOL=JMY;SYMBOL_SOURCE=VGNC;BIOTYPE=protein_coding;CANONICAL=YES;ENSP=ENSCAFP00000013312;TREMBL=E2RT77.60;UNIPARC=UPI001236E140;INTRON=6/12;HGVSc=ENSCAFT00000014395.6:c.1465-373del	MODIFIER	small	NA	NA	NA	NA	NA	NT	no	NA	NA	NA	NA	NA	NA	-0.138	NA	NA	NA	NA	NA	NA	NA	NA	NA	NA	NA	NA	NA	NA	NA	NA	NA	NA	NA	NA	NA	NA	NA	NA	NA	NA	NA	NA	NA	NA	NA	NA	NA	NA	NA	NA	NA	NA	NA	NA	NA	NA	NA	NA	NA	NA	NA	NA	NA	NA	NA	NA	NA	NA	NA	NA	NA	NA	NA	NA	NA	NA	NA	NA	NA	NA	NA	NA	NA	NA	NA	NA	NA	NA	NA	NA	NA	NA	NA	NA	NA	NA	NA	NA	NA	NA	NA	NA	NA	NA	NA	NA	NA	NA	NA	NA	NA	NA	NA	NA	NA	NA	NA	NA	NA	NA	NA	NA	NA	NA	NA	NA	NA	0	0	0	0	0	0	0	0	0	0	0	0	0	0	0
chr3:27570011:T:A	chr3	27570011	T	A	Retriever_lineage	2.27543e-07	chr3:27642675:C:G	7.1e-08	468	24	JMY (+62506), HOMER1 (+215522)	JMY (+62506), HOMER1 (+215522)	NA	YES	YES	YES	YES	NA	NA	intron_variant	MODIFIER	JMY	noncoding	-	intron_variant	ENSCAFG00000009055	IMPACT=MODIFIER;STRAND=-1;VARIANT_CLASS=SNV;SYMBOL=JMY;SYMBOL_SOURCE=VGNC;BIOTYPE=protein_coding;CANONICAL=YES;ENSP=ENSCAFP00000013312;TREMBL=E2RT77.60;UNIPARC=UPI001236E140;INTRON=6/12;HGVSc=ENSCAFT00000014395.6:c.1465-1749A>T	MODIFIER	SNP	NA	NA	chr5:78594518	0.20509	rev	nsig	no	NA	NA	NA	NA	NA	NA	-0.039	NA	NA	NA	NA	NA	NA	NA	NA	NA	NA	NA	NA	NA	NA	NA	NA	NA	NA	NA	NA	NA	NA	NA	NA	NA	NA	NA	NA	NA	NA	NA	NA	NA	NA	NA	NA	NA	NA	NA	NA	NA	NA	NA	NA	NA	NA	NA	NA	NA	NA	NA	NA	NA	NA	NA	NA	NA	NA	NA	NA	NA	NA	NA	NA	NA	NA	NA	NA	NA	NA	NA	NA	NA	NA	NA	NA	NA	NA	NA	NA	NA	NA	NA	NA	NA	NA	NA	NA	NA	NA	NA	NA	NA	NA	NA	NA	NA	NA	NA	NA	NA	NA	NA	NA	NA	NA	NA	NA	NA	NA	NA	NA	NA	0	0	0	0	0	0	0	0	0	0	0	0	0	0	0
chr3:27571839:C:T	chr3	27571839	C	T	Retriever_lineage	2.0019e-07	chr3:27642675:C:G	7.1e-08	468	22	NA	NA	NA	NA	NA	NA	NA	NA	NA	intron_variant	MODIFIER	JMY	noncoding	-	intron_variant	ENSCAFG00000009055	IMPACT=MODIFIER;STRAND=-1;VARIANT_CLASS=SNV;SYMBOL=JMY;SYMBOL_SOURCE=VGNC;BIOTYPE=protein_coding;CANONICAL=YES;ENSP=ENSCAFP00000013312;TREMBL=E2RT77.60;UNIPARC=UPI001236E140;INTRON=6/12;HGVSc=ENSCAFT00000014395.6:c.1465-3577G>A	MODIFIER	SNP	NA	NA	NA	NA	NA	NT	no	NA	NA	NA	NA	NA	NA	NA	NA	NA	NA	NA	NA	NA	NA	NA	NA	NA	NA	NA	NA	NA	NA	NA	NA	NA	NA	NA	NA	NA	NA	NA	NA	NA	NA	NA	NA	NA	NA	NA	NA	NA	NA	NA	NA	NA	NA	NA	NA	NA	NA	NA	NA	NA	NA	NA	NA	NA	NA	NA	NA	NA	NA	NA	NA	NA	NA	NA	NA	NA	NA	NA	NA	NA	NA	NA	NA	NA	NA	NA	NA	NA	NA	NA	NA	NA	NA	NA	NA	NA	NA	NA	NA	NA	NA	NA	NA	NA	NA	NA	NA	NA	NA	NA	NA	NA	NA	NA	NA	NA	NA	NA	NA	NA	NA	NA	NA	NA	NA	NA	NA	0	0	0	0	0	0	0	0	0	0	0	0	0	0	0
chr3:27575586:TA:T	chr3	27575586	TA	T	Retriever_lineage	3.56143e-07	chr3:27642675:C:G	7.1e-08	468	31	NA	NA	NA	NA	NA	NA	NA	NA	NA	intron_variant	MODIFIER	JMY	noncoding	-	intron_variant	ENSCAFG00000009055	IMPACT=MODIFIER;STRAND=-1;VARIANT_CLASS=deletion;SYMBOL=JMY;SYMBOL_SOURCE=VGNC;BIOTYPE=protein_coding;CANONICAL=YES;ENSP=ENSCAFP00000013312;TREMBL=E2RT77.60;UNIPARC=UPI001236E140;INTRON=6/12;HGVSc=ENSCAFT00000014395.6:c.1464+6671del	MODIFIER	small	NA	NA	NA	NA	NA	NT	no	NA	NA	NA	NA	NA	NA	NA	NA	NA	NA	NA	NA	NA	NA	NA	NA	NA	NA	NA	NA	NA	NA	NA	NA	NA	NA	NA	NA	NA	NA	NA	NA	NA	NA	NA	NA	NA	NA	NA	NA	NA	NA	NA	NA	NA	NA	NA	NA	NA	NA	NA	NA	NA	NA	NA	NA	NA	NA	NA	NA	NA	NA	NA	NA	NA	NA	NA	NA	NA	NA	NA	NA	NA	NA	NA	NA	NA	NA	NA	NA	NA	NA	NA	NA	NA	NA	NA	NA	NA	NA	NA	NA	NA	NA	NA	NA	NA	NA	NA	NA	NA	NA	NA	NA	NA	NA	NA	NA	NA	NA	NA	NA	NA	NA	NA	NA	NA	NA	NA	NA	0	0	0	0	0	0	0	0	0	0	0	0	0	0	0
chr3:27576873:AC:A	chr3	27576873	AC	A	Retriever_lineage	1.25557e-06	chr3:27537285:CCTAA:C	1.07e-09	205	46	JMY (+55862), HOMER1 (+222166)	JMY (+55862), HOMER1 (+222166)	NA	YES	YES	YES	YES	NA	NA	intron_variant	MODIFIER	JMY	noncoding	-	intron_variant	ENSCAFG00000009055	IMPACT=MODIFIER;STRAND=-1;VARIANT_CLASS=deletion;SYMBOL=JMY;SYMBOL_SOURCE=VGNC;BIOTYPE=protein_coding;CANONICAL=YES;ENSP=ENSCAFP00000013312;TREMBL=E2RT77.60;UNIPARC=UPI001236E140;INTRON=6/12;HGVSc=ENSCAFT00000014395.6:c.1464+5384del	MODIFIER	small	NA	NA	NA	NA	NA	NT	no	NA	NA	NA	NA	NA	NA	-0.221	NA	NA	NA	NA	NA	NA	NA	NA	NA	NA	NA	NA	NA	NA	NA	NA	NA	NA	NA	NA	NA	NA	NA	NA	NA	NA	NA	NA	NA	NA	NA	NA	NA	NA	NA	NA	NA	NA	NA	NA	NA	NA	NA	NA	NA	NA	NA	NA	NA	NA	NA	NA	NA	NA	NA	NA	NA	NA	NA	NA	NA	NA	NA	NA	NA	NA	NA	NA	NA	NA	NA	NA	NA	NA	NA	NA	NA	NA	NA	NA	NA	NA	NA	NA	NA	NA	NA	NA	NA	NA	NA	NA	NA	NA	NA	NA	NA	NA	NA	NA	NA	NA	NA	NA	NA	NA	NA	NA	NA	NA	NA	NA	NA	0	0	0	0	0	0	0	0	0	0	0	0	0	0	0
chr3:27576875:AAC:A	chr3	27576875	AAC	A	Retriever_lineage	1.48833e-06	chr3:27537285:CCTAA:C	1.07e-09	205	48	JMY (+55860), HOMER1 (+222168)	JMY (+55860), HOMER1 (+222168)	NA	YES	YES	YES	YES	NA	NA	intron_variant	MODIFIER	JMY	noncoding	-	intron_variant	ENSCAFG00000009055	IMPACT=MODIFIER;STRAND=-1;VARIANT_CLASS=deletion;SYMBOL=JMY;SYMBOL_SOURCE=VGNC;BIOTYPE=protein_coding;CANONICAL=YES;ENSP=ENSCAFP00000013312;TREMBL=E2RT77.60;UNIPARC=UPI001236E140;INTRON=6/12;HGVSc=ENSCAFT00000014395.6:c.1464+5381_1464+5382del	MODIFIER	small	NA	NA	NA	NA	NA	NT	no	NA	NA	NA	NA	NA	NA	-0.318	NA	NA	NA	NA	NA	NA	NA	NA	NA	NA	NA	NA	NA	NA	NA	NA	NA	NA	NA	NA	NA	NA	NA	NA	NA	NA	NA	NA	NA	NA	NA	NA	NA	NA	NA	NA	NA	NA	NA	NA	NA	NA	NA	NA	NA	NA	NA	NA	NA	NA	NA	NA	NA	NA	NA	NA	NA	NA	NA	NA	NA	NA	NA	NA	NA	NA	NA	NA	NA	NA	NA	NA	NA	NA	NA	NA	NA	NA	NA	NA	NA	NA	NA	NA	NA	NA	NA	NA	NA	NA	NA	NA	NA	NA	NA	NA	NA	NA	NA	NA	NA	NA	NA	NA	NA	NA	NA	NA	NA	NA	NA	NA	NA	0	0	0	0	0	0	0	0	0	0	0	0	0	0	0
chr3:27578042:G:T	chr3	27578042	G	T	Retriever_lineage	3.80233e-07	chr3:27537285:CCTAA:C	1.07e-09	205	36	NA	NA	NA	NA	NA	NA	NA	NA	NA	intron_variant	MODIFIER	JMY	noncoding	-	intron_variant	ENSCAFG00000009055	IMPACT=MODIFIER;STRAND=-1;VARIANT_CLASS=SNV;SYMBOL=JMY;SYMBOL_SOURCE=VGNC;BIOTYPE=protein_coding;CANONICAL=YES;ENSP=ENSCAFP00000013312;TREMBL=E2RT77.60;UNIPARC=UPI001236E140;INTRON=6/12;HGVSc=ENSCAFT00000014395.6:c.1464+4216C>A	MODIFIER	SNP	NA	NA	NA	NA	NA	NT	no	NA	NA	NA	NA	NA	NA	NA	NA	NA	NA	NA	NA	NA	NA	NA	NA	NA	NA	NA	NA	NA	NA	NA	NA	NA	NA	NA	NA	NA	NA	NA	NA	NA	NA	NA	NA	NA	NA	NA	NA	NA	NA	NA	NA	NA	NA	NA	NA	NA	NA	NA	NA	NA	NA	NA	NA	NA	NA	NA	NA	NA	NA	NA	NA	NA	NA	NA	NA	NA	NA	NA	NA	NA	NA	NA	NA	NA	NA	NA	NA	NA	NA	NA	NA	NA	NA	NA	NA	NA	NA	NA	NA	NA	NA	NA	NA	NA	NA	NA	NA	NA	NA	NA	NA	NA	NA	NA	NA	NA	NA	NA	NA	NA	NA	NA	NA	NA	NA	NA	NA	0	0	0	0	0	0	0	0	0	0	0	0	0	0	0
chr3:27579363:C:A	chr3	27579363	C	A	Retriever_lineage	9.54688e-07	chr3:27642675:C:G	7.1e-08	468	43	NA	NA	NA	NA	NA	NA	NA	NA	NA	intron_variant	MODIFIER	JMY	noncoding	-	intron_variant	ENSCAFG00000009055	IMPACT=MODIFIER;STRAND=-1;VARIANT_CLASS=SNV;SYMBOL=JMY;SYMBOL_SOURCE=VGNC;BIOTYPE=protein_coding;CANONICAL=YES;ENSP=ENSCAFP00000013312;TREMBL=E2RT77.60;UNIPARC=UPI001236E140;INTRON=6/12;HGVSc=ENSCAFT00000014395.6:c.1464+2895G>T	MODIFIER	SNP	NA	NA	NA	NA	NA	NT	no	NA	NA	NA	NA	NA	NA	NA	NA	NA	NA	NA	NA	NA	NA	NA	NA	NA	NA	NA	NA	NA	NA	NA	NA	NA	NA	NA	NA	NA	NA	NA	NA	NA	NA	NA	NA	NA	NA	NA	NA	NA	NA	NA	NA	NA	NA	NA	NA	NA	NA	NA	NA	NA	NA	NA	NA	NA	NA	NA	NA	NA	NA	NA	NA	NA	NA	NA	NA	NA	NA	NA	NA	NA	NA	NA	NA	NA	NA	NA	NA	NA	NA	NA	NA	NA	NA	NA	NA	NA	NA	NA	NA	NA	NA	NA	NA	NA	NA	NA	NA	NA	NA	NA	NA	NA	NA	NA	NA	NA	NA	NA	NA	NA	NA	NA	NA	NA	NA	NA	NA	0	0	0	0	0	0	0	0	0	0	0	0	0	0	0
chr3:27580037:T:C	chr3	27580037	T	C	Retriever_lineage	1.36926e-06	chr3:27642675:C:G	7.1e-08	468	69	NA	NA	NA	NA	NA	NA	NA	NA	NA	intron_variant	MODIFIER	JMY	noncoding	-	intron_variant	ENSCAFG00000009055	IMPACT=MODIFIER;STRAND=-1;VARIANT_CLASS=SNV;SYMBOL=JMY;SYMBOL_SOURCE=VGNC;BIOTYPE=protein_coding;CANONICAL=YES;ENSP=ENSCAFP00000013312;TREMBL=E2RT77.60;UNIPARC=UPI001236E140;INTRON=6/12;HGVSc=ENSCAFT00000014395.6:c.1464+2221A>G	MODIFIER	SNP	NA	NA	NA	NA	NA	NT	no	NA	NA	NA	NA	NA	NA	NA	NA	NA	NA	NA	NA	NA	NA	NA	NA	NA	NA	NA	NA	NA	NA	NA	NA	NA	NA	NA	NA	NA	NA	NA	NA	NA	NA	NA	NA	NA	NA	NA	NA	NA	NA	NA	NA	NA	NA	NA	NA	NA	NA	NA	NA	NA	NA	NA	NA	NA	NA	NA	NA	NA	NA	NA	NA	NA	NA	NA	NA	NA	NA	NA	NA	NA	NA	NA	NA	NA	NA	NA	NA	NA	NA	NA	NA	NA	NA	NA	NA	NA	NA	NA	NA	NA	NA	NA	NA	NA	NA	NA	NA	NA	NA	NA	NA	NA	NA	NA	NA	NA	NA	NA	NA	NA	NA	NA	NA	NA	NA	NA	NA	0	0	0	0	0	0	0	0	0	0	0	0	0	0	0
chr3:27581287:GTTTA:G	chr3	27581287	GTTTA	G	Retriever_lineage	2.06034e-07	chr3:27642675:C:G	7.1e-08	468	23	NA	NA	NA	NA	NA	NA	NA	NA	NA	intron_variant	MODIFIER	JMY	noncoding	rs851362916	intron_variant	ENSCAFG00000009055	IMPACT=MODIFIER;STRAND=-1;VARIANT_CLASS=deletion;SYMBOL=JMY;SYMBOL_SOURCE=VGNC;BIOTYPE=protein_coding;CANONICAL=YES;ENSP=ENSCAFP00000013312;TREMBL=E2RT77.60;UNIPARC=UPI001236E140;INTRON=6/12;HGVSc=ENSCAFT00000014395.6:c.1464+967_1464+970del	MODIFIER	small	NA	NA	NA	NA	NA	NT	no	NA	NA	NA	NA	NA	NA	NA	NA	NA	NA	NA	NA	NA	NA	NA	NA	NA	NA	NA	NA	NA	NA	NA	NA	NA	NA	NA	NA	NA	NA	NA	NA	NA	NA	NA	NA	NA	NA	NA	NA	NA	NA	NA	NA	NA	NA	NA	NA	NA	NA	NA	NA	NA	NA	NA	NA	NA	NA	NA	NA	NA	NA	NA	NA	NA	NA	NA	NA	NA	NA	NA	NA	NA	NA	NA	NA	NA	NA	NA	NA	NA	NA	NA	NA	NA	NA	NA	NA	NA	NA	NA	NA	NA	NA	NA	NA	NA	NA	NA	NA	NA	NA	NA	NA	NA	NA	NA	NA	NA	NA	NA	NA	NA	NA	NA	NA	NA	NA	NA	NA	0	0	0	0	0	0	0	0	0	0	0	0	0	0	0
chr3:27582270:T:C	chr3	27582270	T	C	Retriever_lineage	1.38831e-06	chr3:27642675:C:G	7.1e-08	468	72	JMY (+55098), HOMER1 (+222930)	JMY (+55098), HOMER1 (+222930)	Jmy (+40176), Homer1 (+151598)	YES	YES	YES	YES	YES	YES	synonymous_variant	LOW	JMY	synonymous	rs850651907	synonymous_variant	ENSCAFG00000009055	IMPACT=LOW;STRAND=-1;VARIANT_CLASS=SNV;SYMBOL=JMY;SYMBOL_SOURCE=VGNC;BIOTYPE=protein_coding;CANONICAL=YES;ENSP=ENSCAFP00000013312;TREMBL=E2RT77.60;UNIPARC=UPI001236E140;EXON=6/13;DOMAINS=Coiled-coils_(Ncoils):Coil,Pfam:PF15871,PANTHER:PTHR23330,PANTHER:PTHR23330:SF8;HGVSc=ENSCAFT00000014395.6:c.1452A>G;HGVSp=ENSCAFP00000013312.6:p.Ala484%3D	LOW	SNP	NA	NA	NA	NA	NA	NT	no	NA	NA	NA	NA	NA	NA	-0.174	NA	NA	NA	NA	NA	NA	NA	NA	NA	NA	NA	NA	NA	NA	NA	NA	NA	NA	NA	NA	NA	NA	NA	NA	NA	NA	NA	NA	NA	NA	NA	NA	NA	NA	NA	NA	NA	NA	NA	NA	NA	NA	NA	NA	NA	NA	NA	NA	NA	NA	NA	NA	NA	NA	NA	NA	NA	NA	NA	NA	NA	NA	NA	NA	NA	NA	NA	NA	NA	NA	NA	NA	NA	NA	NA	NA	NA	NA	NA	NA	NA	NA	NA	NA	NA	NA	NA	NA	NA	NA	NA	NA	NA	NA	NA	NA	NA	NA	NA	NA	NA	NA	NA	NA	NA	NA	NA	NA	NA	NA	NA	NA	NA	0	0	0	0	0	0	0	0	0	0	0	0	0	0	0
chr3:27583439:G:A	chr3	27583439	G	A	Retriever_lineage	4.85085e-07	chr3:27642675:C:G	7.1e-08	468	34	NA	NA	NA	NA	NA	NA	NA	NA	NA	intron_variant	MODIFIER	JMY	noncoding	-	intron_variant	ENSCAFG00000009055	IMPACT=MODIFIER;STRAND=-1;VARIANT_CLASS=SNV;SYMBOL=JMY;SYMBOL_SOURCE=VGNC;BIOTYPE=protein_coding;CANONICAL=YES;ENSP=ENSCAFP00000013312;TREMBL=E2RT77.60;UNIPARC=UPI001236E140;INTRON=5/12;HGVSc=ENSCAFT00000014395.6:c.1295-1012C>T	MODIFIER	SNP	NA	NA	NA	NA	NA	NT	no	NA	NA	NA	NA	NA	NA	NA	NA	NA	NA	NA	NA	NA	NA	NA	NA	NA	NA	NA	NA	NA	NA	NA	NA	NA	NA	NA	NA	NA	NA	NA	NA	NA	NA	NA	NA	NA	NA	NA	NA	NA	NA	NA	NA	NA	NA	NA	NA	NA	NA	NA	NA	NA	NA	NA	NA	NA	NA	NA	NA	NA	NA	NA	NA	NA	NA	NA	NA	NA	NA	NA	NA	NA	NA	NA	NA	NA	NA	NA	NA	NA	NA	NA	NA	NA	NA	NA	NA	NA	NA	NA	NA	NA	NA	NA	NA	NA	NA	NA	NA	NA	NA	NA	NA	NA	NA	NA	NA	NA	NA	NA	NA	NA	NA	NA	NA	NA	NA	NA	NA	0	0	0	0	0	0	0	0	0	0	0	0	0	0	0
chr3:27584041:G:A	chr3	27584041	G	A	Retriever_lineage	3.23298e-08	chr3:27537285:CCTAA:C	1.07e-09	205	12	NA	NA	NA	NA	NA	NA	NA	NA	NA	intron_variant	MODIFIER	JMY	noncoding	rs852604964	intron_variant	ENSCAFG00000009055	IMPACT=MODIFIER;STRAND=-1;VARIANT_CLASS=SNV;SYMBOL=JMY;SYMBOL_SOURCE=VGNC;BIOTYPE=protein_coding;CANONICAL=YES;ENSP=ENSCAFP00000013312;TREMBL=E2RT77.60;UNIPARC=UPI001236E140;INTRON=5/12;HGVSc=ENSCAFT00000014395.6:c.1295-1614C>T	MODIFIER	SNP	NA	NA	NA	NA	NA	NT	no	NA	NA	NA	NA	NA	NA	NA	NA	NA	NA	NA	NA	NA	NA	NA	NA	NA	NA	NA	NA	NA	NA	NA	NA	NA	NA	NA	NA	NA	NA	NA	NA	NA	NA	NA	NA	NA	NA	NA	NA	NA	NA	NA	NA	NA	NA	NA	NA	NA	NA	NA	NA	NA	NA	NA	NA	NA	NA	NA	NA	NA	NA	NA	NA	NA	NA	NA	NA	NA	NA	NA	NA	NA	NA	NA	NA	NA	NA	NA	NA	NA	NA	NA	NA	NA	NA	NA	NA	NA	NA	NA	NA	NA	NA	NA	NA	NA	NA	NA	NA	NA	NA	NA	NA	NA	NA	NA	NA	NA	NA	NA	NA	NA	NA	NA	NA	NA	NA	NA	NA	0	0	0	0	0	0	0	0	0	0	0	0	0	0	0
chr3:27584623:T:G	chr3	27584623	T	G	Retriever_lineage	1.01401e-06	chr3:27642675:C:G	7.1e-08	468	47	NA	NA	NA	NA	NA	NA	NA	NA	NA	intron_variant	MODIFIER	JMY	noncoding	-	intron_variant	ENSCAFG00000009055	IMPACT=MODIFIER;STRAND=-1;VARIANT_CLASS=SNV;SYMBOL=JMY;SYMBOL_SOURCE=VGNC;BIOTYPE=protein_coding;CANONICAL=YES;ENSP=ENSCAFP00000013312;TREMBL=E2RT77.60;UNIPARC=UPI001236E140;INTRON=5/12;HGVSc=ENSCAFT00000014395.6:c.1295-2196A>C	MODIFIER	SNP	NA	NA	NA	NA	NA	NT	no	NA	NA	NA	NA	NA	NA	NA	NA	NA	NA	NA	NA	NA	NA	NA	NA	NA	NA	NA	NA	NA	NA	NA	NA	NA	NA	NA	NA	NA	NA	NA	NA	NA	NA	NA	NA	NA	NA	NA	NA	NA	NA	NA	NA	NA	NA	NA	NA	NA	NA	NA	NA	NA	NA	NA	NA	NA	NA	NA	NA	NA	NA	NA	NA	NA	NA	NA	NA	NA	NA	NA	NA	NA	NA	NA	NA	NA	NA	NA	NA	NA	NA	NA	NA	NA	NA	NA	NA	NA	NA	NA	NA	NA	NA	NA	NA	NA	NA	NA	NA	NA	NA	NA	NA	NA	NA	NA	NA	NA	NA	NA	NA	NA	NA	NA	NA	NA	NA	NA	NA	0	0	0	0	0	0	0	0	0	0	0	0	0	0	0
chr3:27584753:C:T	chr3	27584753	C	T	Retriever_lineage	1.34617e-06	chr3:27642675:C:G	7.1e-08	468	68	NA	NA	NA	NA	NA	NA	NA	NA	NA	intron_variant	MODIFIER	JMY	noncoding	-	intron_variant	ENSCAFG00000009055	IMPACT=MODIFIER;STRAND=-1;VARIANT_CLASS=SNV;SYMBOL=JMY;SYMBOL_SOURCE=VGNC;BIOTYPE=protein_coding;CANONICAL=YES;ENSP=ENSCAFP00000013312;TREMBL=E2RT77.60;UNIPARC=UPI001236E140;INTRON=5/12;HGVSc=ENSCAFT00000014395.6:c.1295-2326G>A	MODIFIER	SNP	NA	NA	NA	NA	NA	NT	no	NA	NA	NA	NA	NA	NA	NA	NA	NA	NA	NA	NA	NA	NA	NA	NA	NA	NA	NA	NA	NA	NA	NA	NA	NA	NA	NA	NA	NA	NA	NA	NA	NA	NA	NA	NA	NA	NA	NA	NA	NA	NA	NA	NA	NA	NA	NA	NA	NA	NA	NA	NA	NA	NA	NA	NA	NA	NA	NA	NA	NA	NA	NA	NA	NA	NA	NA	NA	NA	NA	NA	NA	NA	NA	NA	NA	NA	NA	NA	NA	NA	NA	NA	NA	NA	NA	NA	NA	NA	NA	NA	NA	NA	NA	NA	NA	NA	NA	NA	NA	NA	NA	NA	NA	NA	NA	NA	NA	NA	NA	NA	NA	NA	NA	NA	NA	NA	NA	NA	NA	0	0	0	0	0	0	0	0	0	0	0	0	0	0	0
chr3:27585506:C:T	chr3	27585506	C	T	Retriever_lineage	8.20947e-07	chr3:27642675:C:G	7.1e-08	468	40	NA	NA	NA	NA	NA	NA	NA	NA	NA	intron_variant	MODIFIER	JMY	noncoding	rs852215643	intron_variant	ENSCAFG00000009055	IMPACT=MODIFIER;STRAND=-1;VARIANT_CLASS=SNV;SYMBOL=JMY;SYMBOL_SOURCE=VGNC;BIOTYPE=protein_coding;CANONICAL=YES;ENSP=ENSCAFP00000013312;TREMBL=E2RT77.60;UNIPARC=UPI001236E140;INTRON=5/12;HGVSc=ENSCAFT00000014395.6:c.1295-3079G>A	MODIFIER	SNP	NA	NA	NA	NA	NA	NT	no	NA	NA	NA	NA	NA	NA	NA	NA	NA	NA	NA	NA	NA	NA	NA	NA	NA	NA	NA	NA	NA	NA	NA	NA	NA	NA	NA	NA	NA	NA	NA	NA	NA	NA	NA	NA	NA	NA	NA	NA	NA	NA	NA	NA	NA	NA	NA	NA	NA	NA	NA	NA	NA	NA	NA	NA	NA	NA	NA	NA	NA	NA	NA	NA	NA	NA	NA	NA	NA	NA	NA	NA	NA	NA	NA	NA	NA	NA	NA	NA	NA	NA	NA	NA	NA	NA	NA	NA	NA	NA	NA	NA	NA	NA	NA	NA	NA	NA	NA	NA	NA	NA	NA	NA	NA	NA	NA	NA	NA	NA	NA	NA	NA	NA	NA	NA	NA	NA	NA	NA	0	0	0	0	0	0	0	0	0	0	0	0	0	0	0
chr3:27585573:TAATA:T	chr3	27585573	TAATA	T	Retriever_lineage	1.85106e-06	chr3:27642675:C:G	7.1e-08	468	82	NA	NA	NA	NA	NA	NA	NA	NA	NA	intron_variant	MODIFIER	JMY	noncoding	rs851849583	intron_variant	ENSCAFG00000009055	IMPACT=MODIFIER;STRAND=-1;VARIANT_CLASS=deletion;SYMBOL=JMY;SYMBOL_SOURCE=VGNC;BIOTYPE=protein_coding;CANONICAL=YES;ENSP=ENSCAFP00000013312;TREMBL=E2RT77.60;UNIPARC=UPI001236E140;INTRON=5/12;HGVSc=ENSCAFT00000014395.6:c.1295-3150_1295-3147del	MODIFIER	small	NA	NA	NA	NA	NA	NT	no	NA	NA	NA	NA	NA	NA	NA	NA	NA	NA	NA	NA	NA	NA	NA	NA	NA	NA	NA	NA	NA	NA	NA	NA	NA	NA	NA	NA	NA	NA	NA	NA	NA	NA	NA	NA	NA	NA	NA	NA	NA	NA	NA	NA	NA	NA	NA	NA	NA	NA	NA	NA	NA	NA	NA	NA	NA	NA	NA	NA	NA	NA	NA	NA	NA	NA	NA	NA	NA	NA	NA	NA	NA	NA	NA	NA	NA	NA	NA	NA	NA	NA	NA	NA	NA	NA	NA	NA	NA	NA	NA	NA	NA	NA	NA	NA	NA	NA	NA	NA	NA	NA	NA	NA	NA	NA	NA	NA	NA	NA	NA	NA	NA	NA	NA	NA	NA	NA	NA	NA	0	0	0	0	0	0	0	0	0	0	0	0	0	0	0
chr3:27585869:A:G	chr3	27585869	A	G	Retriever_lineage	1.58315e-06	chr3:27642675:C:G	7.1e-08	468	78	NA	NA	NA	NA	NA	NA	NA	NA	NA	intron_variant	MODIFIER	JMY	noncoding	-	intron_variant	ENSCAFG00000009055	IMPACT=MODIFIER;STRAND=-1;VARIANT_CLASS=SNV;SYMBOL=JMY;SYMBOL_SOURCE=VGNC;BIOTYPE=protein_coding;CANONICAL=YES;ENSP=ENSCAFP00000013312;TREMBL=E2RT77.60;UNIPARC=UPI001236E140;INTRON=5/12;HGVSc=ENSCAFT00000014395.6:c.1295-3442T>C	MODIFIER	SNP	NA	NA	NA	NA	NA	NT	no	NA	NA	NA	NA	NA	NA	NA	NA	NA	NA	NA	NA	NA	NA	NA	NA	NA	NA	NA	NA	NA	NA	NA	NA	NA	NA	NA	NA	NA	NA	NA	NA	NA	NA	NA	NA	NA	NA	NA	NA	NA	NA	NA	NA	NA	NA	NA	NA	NA	NA	NA	NA	NA	NA	NA	NA	NA	NA	NA	NA	NA	NA	NA	NA	NA	NA	NA	NA	NA	NA	NA	NA	NA	NA	NA	NA	NA	NA	NA	NA	NA	NA	NA	NA	NA	NA	NA	NA	NA	NA	NA	NA	NA	NA	NA	NA	NA	NA	NA	NA	NA	NA	NA	NA	NA	NA	NA	NA	NA	NA	NA	NA	NA	NA	NA	NA	NA	NA	NA	NA	0	0	0	0	0	0	0	0	0	0	0	0	0	0	0
chr3:27586081:A:G	chr3	27586081	A	G	Retriever_lineage	9.37524e-07	chr3:27642675:C:G	7.1e-08	468	42	NA	NA	NA	NA	NA	NA	NA	NA	NA	intron_variant	MODIFIER	JMY	noncoding	-	intron_variant	ENSCAFG00000009055	IMPACT=MODIFIER;STRAND=-1;VARIANT_CLASS=SNV;SYMBOL=JMY;SYMBOL_SOURCE=VGNC;BIOTYPE=protein_coding;CANONICAL=YES;ENSP=ENSCAFP00000013312;TREMBL=E2RT77.60;UNIPARC=UPI001236E140;INTRON=5/12;HGVSc=ENSCAFT00000014395.6:c.1295-3654T>C	MODIFIER	SNP	NA	NA	NA	NA	NA	NT	no	NA	NA	NA	NA	NA	NA	NA	NA	NA	NA	NA	NA	NA	NA	NA	NA	NA	NA	NA	NA	NA	NA	NA	NA	NA	NA	NA	NA	NA	NA	NA	NA	NA	NA	NA	NA	NA	NA	NA	NA	NA	NA	NA	NA	NA	NA	NA	NA	NA	NA	NA	NA	NA	NA	NA	NA	NA	NA	NA	NA	NA	NA	NA	NA	NA	NA	NA	NA	NA	NA	NA	NA	NA	NA	NA	NA	NA	NA	NA	NA	NA	NA	NA	NA	NA	NA	NA	NA	NA	NA	NA	NA	NA	NA	NA	NA	NA	NA	NA	NA	NA	NA	NA	NA	NA	NA	NA	NA	NA	NA	NA	NA	NA	NA	NA	NA	NA	NA	NA	NA	0	0	0	0	0	0	0	0	0	0	0	0	0	0	0
chr3:27587832:C:A	chr3	27587832	C	A	Retriever_lineage	1.09816e-06	chr3:27642675:C:G	7.1e-08	468	54	NA	NA	NA	NA	NA	NA	NA	NA	NA	intron_variant	MODIFIER	JMY	noncoding	rs852002716	intron_variant	ENSCAFG00000009055	IMPACT=MODIFIER;STRAND=-1;VARIANT_CLASS=SNV;SYMBOL=JMY;SYMBOL_SOURCE=VGNC;BIOTYPE=protein_coding;CANONICAL=YES;ENSP=ENSCAFP00000013312;TREMBL=E2RT77.60;UNIPARC=UPI001236E140;INTRON=5/12;HGVSc=ENSCAFT00000014395.6:c.1294+3915G>T	MODIFIER	SNP	NA	NA	NA	NA	NA	NT	no	NA	NA	NA	NA	NA	NA	NA	NA	NA	NA	NA	NA	NA	NA	NA	NA	NA	NA	NA	NA	NA	NA	NA	NA	NA	NA	NA	NA	NA	NA	NA	NA	NA	NA	NA	NA	NA	NA	NA	NA	NA	NA	NA	NA	NA	NA	NA	NA	NA	NA	NA	NA	NA	NA	NA	NA	NA	NA	NA	NA	NA	NA	NA	NA	NA	NA	NA	NA	NA	NA	NA	NA	NA	NA	NA	NA	NA	NA	NA	NA	NA	NA	NA	NA	NA	NA	NA	NA	NA	NA	NA	NA	NA	NA	NA	NA	NA	NA	NA	NA	NA	NA	NA	NA	NA	NA	NA	NA	NA	NA	NA	NA	NA	NA	NA	NA	NA	NA	NA	NA	0	0	0	0	0	0	0	0	0	0	0	0	0	0	0
chr3:27588399:G:A	chr3	27588399	G	A	Retriever_lineage	5.9286e-07	chr3:27642675:C:G	7.1e-08	468	36	NA	NA	NA	NA	NA	NA	NA	NA	NA	intron_variant	MODIFIER	JMY	noncoding	-	intron_variant	ENSCAFG00000009055	IMPACT=MODIFIER;STRAND=-1;VARIANT_CLASS=SNV;SYMBOL=JMY;SYMBOL_SOURCE=VGNC;BIOTYPE=protein_coding;CANONICAL=YES;ENSP=ENSCAFP00000013312;TREMBL=E2RT77.60;UNIPARC=UPI001236E140;INTRON=5/12;HGVSc=ENSCAFT00000014395.6:c.1294+3348C>T	MODIFIER	SNP	NA	NA	NA	NA	NA	NT	no	NA	NA	NA	NA	NA	NA	NA	NA	NA	NA	NA	NA	NA	NA	NA	NA	NA	NA	NA	NA	NA	NA	NA	NA	NA	NA	NA	NA	NA	NA	NA	NA	NA	NA	NA	NA	NA	NA	NA	NA	NA	NA	NA	NA	NA	NA	NA	NA	NA	NA	NA	NA	NA	NA	NA	NA	NA	NA	NA	NA	NA	NA	NA	NA	NA	NA	NA	NA	NA	NA	NA	NA	NA	NA	NA	NA	NA	NA	NA	NA	NA	NA	NA	NA	NA	NA	NA	NA	NA	NA	NA	NA	NA	NA	NA	NA	NA	NA	NA	NA	NA	NA	NA	NA	NA	NA	NA	NA	NA	NA	NA	NA	NA	NA	NA	NA	NA	NA	NA	NA	0	0	0	0	0	0	0	0	0	0	0	0	0	0	0
chr3:27589266:C:T	chr3	27589266	C	T	Retriever_lineage	1.01401e-06	chr3:27642675:C:G	7.1e-08	468	47	NA	NA	NA	NA	NA	NA	NA	NA	NA	intron_variant	MODIFIER	JMY	noncoding	rs851609960	intron_variant	ENSCAFG00000009055	IMPACT=MODIFIER;STRAND=-1;VARIANT_CLASS=SNV;SYMBOL=JMY;SYMBOL_SOURCE=VGNC;BIOTYPE=protein_coding;CANONICAL=YES;ENSP=ENSCAFP00000013312;TREMBL=E2RT77.60;UNIPARC=UPI001236E140;INTRON=5/12;HGVSc=ENSCAFT00000014395.6:c.1294+2481G>A	MODIFIER	SNP	NA	NA	NA	NA	NA	NT	no	NA	NA	NA	NA	NA	NA	NA	NA	NA	NA	NA	NA	NA	NA	NA	NA	NA	NA	NA	NA	NA	NA	NA	NA	NA	NA	NA	NA	NA	NA	NA	NA	NA	NA	NA	NA	NA	NA	NA	NA	NA	NA	NA	NA	NA	NA	NA	NA	NA	NA	NA	NA	NA	NA	NA	NA	NA	NA	NA	NA	NA	NA	NA	NA	NA	NA	NA	NA	NA	NA	NA	NA	NA	NA	NA	NA	NA	NA	NA	NA	NA	NA	NA	NA	NA	NA	NA	NA	NA	NA	NA	NA	NA	NA	NA	NA	NA	NA	NA	NA	NA	NA	NA	NA	NA	NA	NA	NA	NA	NA	NA	NA	NA	NA	NA	NA	NA	NA	NA	NA	0	0	0	0	0	0	0	0	0	0	0	0	0	0	0
chr3:27589674:T:C	chr3	27589674	T	C	Retriever_lineage	1.01401e-06	chr3:27642675:C:G	7.1e-08	468	47	NA	NA	NA	NA	NA	NA	NA	NA	NA	intron_variant	MODIFIER	JMY	noncoding	-	intron_variant	ENSCAFG00000009055	IMPACT=MODIFIER;STRAND=-1;VARIANT_CLASS=SNV;SYMBOL=JMY;SYMBOL_SOURCE=VGNC;BIOTYPE=protein_coding;CANONICAL=YES;ENSP=ENSCAFP00000013312;TREMBL=E2RT77.60;UNIPARC=UPI001236E140;INTRON=5/12;HGVSc=ENSCAFT00000014395.6:c.1294+2073A>G	MODIFIER	SNP	NA	NA	NA	NA	NA	NT	no	NA	NA	NA	NA	NA	NA	NA	NA	NA	NA	NA	NA	NA	NA	NA	NA	NA	NA	NA	NA	NA	NA	NA	NA	NA	NA	NA	NA	NA	NA	NA	NA	NA	NA	NA	NA	NA	NA	NA	NA	NA	NA	NA	NA	NA	NA	NA	NA	NA	NA	NA	NA	NA	NA	NA	NA	NA	NA	NA	NA	NA	NA	NA	NA	NA	NA	NA	NA	NA	NA	NA	NA	NA	NA	NA	NA	NA	NA	NA	NA	NA	NA	NA	NA	NA	NA	NA	NA	NA	NA	NA	NA	NA	NA	NA	NA	NA	NA	NA	NA	NA	NA	NA	NA	NA	NA	NA	NA	NA	NA	NA	NA	NA	NA	NA	NA	NA	NA	NA	NA	0	0	0	0	0	0	0	0	0	0	0	0	0	0	0
chr3:27591507:T:A	chr3	27591507	T	A	Retriever_lineage	1.17827e-06	chr3:27642675:C:G	7.1e-08	468	62	NA	NA	NA	NA	NA	NA	NA	NA	NA	intron_variant	MODIFIER	JMY	noncoding	rs850896235	intron_variant	ENSCAFG00000009055	IMPACT=MODIFIER;STRAND=-1;VARIANT_CLASS=SNV;SYMBOL=JMY;SYMBOL_SOURCE=VGNC;BIOTYPE=protein_coding;CANONICAL=YES;ENSP=ENSCAFP00000013312;TREMBL=E2RT77.60;UNIPARC=UPI001236E140;INTRON=5/12;HGVSc=ENSCAFT00000014395.6:c.1294+240A>T	MODIFIER	SNP	NA	NA	NA	NA	NA	NT	no	NA	NA	NA	NA	NA	NA	NA	NA	NA	NA	NA	NA	NA	NA	NA	NA	NA	NA	NA	NA	NA	NA	NA	NA	NA	NA	NA	NA	NA	NA	NA	NA	NA	NA	NA	NA	NA	NA	NA	NA	NA	NA	NA	NA	NA	NA	NA	NA	NA	NA	NA	NA	NA	NA	NA	NA	NA	NA	NA	NA	NA	NA	NA	NA	NA	NA	NA	NA	NA	NA	NA	NA	NA	NA	NA	NA	NA	NA	NA	NA	NA	NA	NA	NA	NA	NA	NA	NA	NA	NA	NA	NA	NA	NA	NA	NA	NA	NA	NA	NA	NA	NA	NA	NA	NA	NA	NA	NA	NA	NA	NA	NA	NA	NA	NA	NA	NA	NA	NA	NA	0	0	0	0	0	0	0	0	0	0	0	0	0	0	0
chr3:27592196:A:C	chr3	27592196	A	C	Retriever_lineage	1.40033e-06	chr3:27642675:C:G	7.1e-08	468	73	JMY (+53626), HOMER1 (+224402)	JMY (+53626), HOMER1 (+224402)	NA	YES	YES	YES	YES	NA	NA	intron_variant	MODIFIER	JMY	noncoding	-	intron_variant	ENSCAFG00000009055	IMPACT=MODIFIER;STRAND=-1;VARIANT_CLASS=SNV;SYMBOL=JMY;SYMBOL_SOURCE=VGNC;BIOTYPE=protein_coding;CANONICAL=YES;ENSP=ENSCAFP00000013312;TREMBL=E2RT77.60;UNIPARC=UPI001236E140;INTRON=4/12;HGVSc=ENSCAFT00000014395.6:c.1144-299T>G	MODIFIER	SNP	NA	NA	NA	NA	NA	NT	no	NA	NA	NA	NA	NA	NA	-1.431	NA	NA	NA	NA	NA	NA	NA	NA	NA	NA	NA	NA	NA	NA	NA	NA	NA	NA	NA	NA	NA	NA	NA	NA	NA	NA	NA	NA	NA	NA	NA	NA	NA	NA	NA	NA	NA	NA	NA	NA	NA	NA	NA	NA	NA	NA	NA	NA	NA	NA	NA	NA	NA	NA	NA	NA	NA	NA	NA	NA	NA	NA	NA	NA	NA	NA	NA	NA	NA	NA	NA	NA	NA	NA	NA	NA	NA	NA	NA	NA	NA	NA	NA	NA	NA	NA	NA	NA	NA	NA	NA	NA	NA	NA	NA	NA	NA	NA	NA	NA	NA	NA	NA	NA	NA	NA	NA	NA	NA	NA	NA	NA	NA	0	0	0	0	0	0	0	0	0	0	0	0	0	0	0
chr3:27592614:G:A	chr3	27592614	G	A	Retriever_lineage	1.76409e-06	chr3:27642675:C:G	7.1e-08	468	80	JMY (+53435), HOMER1 (+224593)	JMY (+53435), HOMER1 (+224593)	NA	YES	YES	YES	YES	NA	NA	intron_variant	MODIFIER	JMY	noncoding	-	intron_variant	ENSCAFG00000009055	IMPACT=MODIFIER;STRAND=-1;VARIANT_CLASS=SNV;SYMBOL=JMY;SYMBOL_SOURCE=VGNC;BIOTYPE=protein_coding;CANONICAL=YES;ENSP=ENSCAFP00000013312;TREMBL=E2RT77.60;UNIPARC=UPI001236E140;INTRON=4/12;HGVSc=ENSCAFT00000014395.6:c.1144-717C>T	MODIFIER	SNP	NA	NA	NA	NA	NA	NT	no	NA	NA	NA	NA	NA	NA	-0.416	NA	NA	NA	NA	NA	NA	NA	NA	NA	NA	NA	NA	NA	NA	NA	NA	NA	NA	NA	NA	NA	NA	NA	NA	NA	NA	NA	NA	NA	NA	NA	NA	NA	NA	NA	NA	NA	NA	NA	NA	NA	NA	NA	NA	NA	NA	NA	NA	NA	NA	NA	NA	NA	NA	NA	NA	NA	NA	NA	NA	NA	NA	NA	NA	NA	NA	NA	NA	NA	NA	NA	NA	NA	NA	NA	NA	NA	NA	NA	NA	NA	NA	NA	NA	NA	NA	NA	NA	NA	NA	NA	NA	NA	NA	NA	NA	NA	NA	NA	NA	NA	NA	NA	NA	NA	NA	NA	NA	NA	NA	NA	NA	NA	0	0	0	0	0	0	0	0	0	0	0	0	0	0	0
chr3:27593110:T:TGAA	chr3	27593110	T	TGAA	Retriever_lineage	7.69797e-07	chr3:27537285:CCTAA:C	1.07e-09	205	42	NA	NA	NA	NA	NA	NA	NA	NA	NA	intron_variant	MODIFIER	JMY	noncoding	rs851484499	intron_variant	ENSCAFG00000009055	IMPACT=MODIFIER;STRAND=-1;VARIANT_CLASS=insertion;SYMBOL=JMY;SYMBOL_SOURCE=VGNC;BIOTYPE=protein_coding;CANONICAL=YES;ENSP=ENSCAFP00000013312;TREMBL=E2RT77.60;UNIPARC=UPI001236E140;INTRON=4/12;HGVSc=ENSCAFT00000014395.6:c.1144-1216_1144-1214dup	MODIFIER	small	NA	NA	NA	NA	NA	NT	no	NA	NA	NA	NA	NA	NA	NA	NA	NA	NA	NA	NA	NA	NA	NA	NA	NA	NA	NA	NA	NA	NA	NA	NA	NA	NA	NA	NA	NA	NA	NA	NA	NA	NA	NA	NA	NA	NA	NA	NA	NA	NA	NA	NA	NA	NA	NA	NA	NA	NA	NA	NA	NA	NA	NA	NA	NA	NA	NA	NA	NA	NA	NA	NA	NA	NA	NA	NA	NA	NA	NA	NA	NA	NA	NA	NA	NA	NA	NA	NA	NA	NA	NA	NA	NA	NA	NA	NA	NA	NA	NA	NA	NA	NA	NA	NA	NA	NA	NA	NA	NA	NA	NA	NA	NA	NA	NA	NA	NA	NA	NA	NA	NA	NA	NA	NA	NA	NA	NA	NA	0	0	0	0	0	0	0	0	0	0	0	0	0	0	0
chr3:27593504:C:G	chr3	27593504	C	G	Retriever_lineage	1.15461e-06	chr3:27642675:C:G	7.1e-08	468	57	NA	NA	NA	NA	NA	NA	NA	NA	NA	intron_variant	MODIFIER	JMY	noncoding	rs851097174	intron_variant	ENSCAFG00000009055	IMPACT=MODIFIER;STRAND=-1;VARIANT_CLASS=SNV;SYMBOL=JMY;SYMBOL_SOURCE=VGNC;BIOTYPE=protein_coding;CANONICAL=YES;ENSP=ENSCAFP00000013312;TREMBL=E2RT77.60;UNIPARC=UPI001236E140;INTRON=4/12;HGVSc=ENSCAFT00000014395.6:c.1144-1607G>C	MODIFIER	SNP	NA	NA	NA	NA	NA	NT	no	NA	NA	NA	NA	NA	NA	NA	NA	NA	NA	NA	NA	NA	NA	NA	NA	NA	NA	NA	NA	NA	NA	NA	NA	NA	NA	NA	NA	NA	NA	NA	NA	NA	NA	NA	NA	NA	NA	NA	NA	NA	NA	NA	NA	NA	NA	NA	NA	NA	NA	NA	NA	NA	NA	NA	NA	NA	NA	NA	NA	NA	NA	NA	NA	NA	NA	NA	NA	NA	NA	NA	NA	NA	NA	NA	NA	NA	NA	NA	NA	NA	NA	NA	NA	NA	NA	NA	NA	NA	NA	NA	NA	NA	NA	NA	NA	NA	NA	NA	NA	NA	NA	NA	NA	NA	NA	NA	NA	NA	NA	NA	NA	NA	NA	NA	NA	NA	NA	NA	NA	0	0	0	0	0	0	0	0	0	0	0	0	0	0	0
chr3:27594129:C:T	chr3	27594129	C	T	Retriever_lineage	1.01401e-06	chr3:27642675:C:G	7.1e-08	468	47	NA	NA	NA	NA	NA	NA	NA	NA	NA	intron_variant	MODIFIER	JMY	noncoding	rs851243552	intron_variant	ENSCAFG00000009055	IMPACT=MODIFIER;STRAND=-1;VARIANT_CLASS=SNV;SYMBOL=JMY;SYMBOL_SOURCE=VGNC;BIOTYPE=protein_coding;CANONICAL=YES;ENSP=ENSCAFP00000013312;TREMBL=E2RT77.60;UNIPARC=UPI001236E140;INTRON=4/12;HGVSc=ENSCAFT00000014395.6:c.1144-2232G>A	MODIFIER	SNP	NA	NA	NA	NA	NA	NT	no	NA	NA	NA	NA	NA	NA	NA	NA	NA	NA	NA	NA	NA	NA	NA	NA	NA	NA	NA	NA	NA	NA	NA	NA	NA	NA	NA	NA	NA	NA	NA	NA	NA	NA	NA	NA	NA	NA	NA	NA	NA	NA	NA	NA	NA	NA	NA	NA	NA	NA	NA	NA	NA	NA	NA	NA	NA	NA	NA	NA	NA	NA	NA	NA	NA	NA	NA	NA	NA	NA	NA	NA	NA	NA	NA	NA	NA	NA	NA	NA	NA	NA	NA	NA	NA	NA	NA	NA	NA	NA	NA	NA	NA	NA	NA	NA	NA	NA	NA	NA	NA	NA	NA	NA	NA	NA	NA	NA	NA	NA	NA	NA	NA	NA	NA	NA	NA	NA	NA	NA	0	0	0	0	0	0	0	0	0	0	0	0	0	0	0
chr3:27595456:GCTT:G	chr3	27595456	GCTT	G	Retriever_lineage	1.44204e-06	chr3:27642675:C:G	7.1e-08	468	74	NA	NA	NA	NA	NA	NA	NA	NA	NA	intron_variant	MODIFIER	JMY	noncoding	rs853050514	intron_variant	ENSCAFG00000009055	IMPACT=MODIFIER;STRAND=-1;VARIANT_CLASS=deletion;SYMBOL=JMY;SYMBOL_SOURCE=VGNC;BIOTYPE=protein_coding;CANONICAL=YES;ENSP=ENSCAFP00000013312;TREMBL=E2RT77.60;UNIPARC=UPI001236E140;INTRON=4/12;HGVSc=ENSCAFT00000014395.6:c.1144-3562_1144-3560del	MODIFIER	small	NA	NA	NA	NA	NA	NT	no	NA	NA	NA	NA	NA	NA	NA	NA	NA	NA	NA	NA	NA	NA	NA	NA	NA	NA	NA	NA	NA	NA	NA	NA	NA	NA	NA	NA	NA	NA	NA	NA	NA	NA	NA	NA	NA	NA	NA	NA	NA	NA	NA	NA	NA	NA	NA	NA	NA	NA	NA	NA	NA	NA	NA	NA	NA	NA	NA	NA	NA	NA	NA	NA	NA	NA	NA	NA	NA	NA	NA	NA	NA	NA	NA	NA	NA	NA	NA	NA	NA	NA	NA	NA	NA	NA	NA	NA	NA	NA	NA	NA	NA	NA	NA	NA	NA	NA	NA	NA	NA	NA	NA	NA	NA	NA	NA	NA	NA	NA	NA	NA	NA	NA	NA	NA	NA	NA	NA	NA	0	0	0	0	0	0	0	0	0	0	0	0	0	0	0
chr3:27596566:T:C	chr3	27596566	T	C	Retriever_lineage	1.17827e-06	chr3:27642675:C:G	7.1e-08	468	62	NA	NA	NA	NA	NA	NA	NA	NA	NA	intron_variant	MODIFIER	JMY	noncoding	-	intron_variant	ENSCAFG00000009055	IMPACT=MODIFIER;STRAND=-1;VARIANT_CLASS=SNV;SYMBOL=JMY;SYMBOL_SOURCE=VGNC;BIOTYPE=protein_coding;CANONICAL=YES;ENSP=ENSCAFP00000013312;TREMBL=E2RT77.60;UNIPARC=UPI001236E140;INTRON=4/12;HGVSc=ENSCAFT00000014395.6:c.1144-4669A>G	MODIFIER	SNP	NA	NA	NA	NA	NA	NT	no	NA	NA	NA	NA	NA	NA	NA	NA	NA	NA	NA	NA	NA	NA	NA	NA	NA	NA	NA	NA	NA	NA	NA	NA	NA	NA	NA	NA	NA	NA	NA	NA	NA	NA	NA	NA	NA	NA	NA	NA	NA	NA	NA	NA	NA	NA	NA	NA	NA	NA	NA	NA	NA	NA	NA	NA	NA	NA	NA	NA	NA	NA	NA	NA	NA	NA	NA	NA	NA	NA	NA	NA	NA	NA	NA	NA	NA	NA	NA	NA	NA	NA	NA	NA	NA	NA	NA	NA	NA	NA	NA	NA	NA	NA	NA	NA	NA	NA	NA	NA	NA	NA	NA	NA	NA	NA	NA	NA	NA	NA	NA	NA	NA	NA	NA	NA	NA	NA	NA	NA	0	0	0	0	0	0	0	0	0	0	0	0	0	0	0
chr3:27596568:A:C	chr3	27596568	A	C	Retriever_lineage	1.17827e-06	chr3:27642675:C:G	7.1e-08	468	62	NA	NA	NA	NA	NA	NA	NA	NA	NA	intron_variant	MODIFIER	JMY	noncoding	-	intron_variant	ENSCAFG00000009055	IMPACT=MODIFIER;STRAND=-1;VARIANT_CLASS=SNV;SYMBOL=JMY;SYMBOL_SOURCE=VGNC;BIOTYPE=protein_coding;CANONICAL=YES;ENSP=ENSCAFP00000013312;TREMBL=E2RT77.60;UNIPARC=UPI001236E140;INTRON=4/12;HGVSc=ENSCAFT00000014395.6:c.1144-4671T>G	MODIFIER	SNP	NA	NA	NA	NA	NA	NT	no	NA	NA	NA	NA	NA	NA	NA	NA	NA	NA	NA	NA	NA	NA	NA	NA	NA	NA	NA	NA	NA	NA	NA	NA	NA	NA	NA	NA	NA	NA	NA	NA	NA	NA	NA	NA	NA	NA	NA	NA	NA	NA	NA	NA	NA	NA	NA	NA	NA	NA	NA	NA	NA	NA	NA	NA	NA	NA	NA	NA	NA	NA	NA	NA	NA	NA	NA	NA	NA	NA	NA	NA	NA	NA	NA	NA	NA	NA	NA	NA	NA	NA	NA	NA	NA	NA	NA	NA	NA	NA	NA	NA	NA	NA	NA	NA	NA	NA	NA	NA	NA	NA	NA	NA	NA	NA	NA	NA	NA	NA	NA	NA	NA	NA	NA	NA	NA	NA	NA	NA	0	0	0	0	0	0	0	0	0	0	0	0	0	0	0
chr3:27597252:T:TG	chr3	27597252	T	TG	Retriever_lineage	1.06303e-06	chr3:27642675:C:G	7.1e-08	468	52	NA	NA	NA	NA	NA	NA	NA	NA	NA	intron_variant	MODIFIER	JMY	noncoding	rs853162793	intron_variant	ENSCAFG00000009055	IMPACT=MODIFIER;STRAND=-1;VARIANT_CLASS=insertion;SYMBOL=JMY;SYMBOL_SOURCE=VGNC;BIOTYPE=protein_coding;CANONICAL=YES;ENSP=ENSCAFP00000013312;TREMBL=E2RT77.60;UNIPARC=UPI001236E140;INTRON=4/12;HGVSc=ENSCAFT00000014395.6:c.1144-5356_1144-5355insC	MODIFIER	small	NA	NA	NA	NA	NA	NT	no	NA	NA	NA	NA	NA	NA	NA	NA	NA	NA	NA	NA	NA	NA	NA	NA	NA	NA	NA	NA	NA	NA	NA	NA	NA	NA	NA	NA	NA	NA	NA	NA	NA	NA	NA	NA	NA	NA	NA	NA	NA	NA	NA	NA	NA	NA	NA	NA	NA	NA	NA	NA	NA	NA	NA	NA	NA	NA	NA	NA	NA	NA	NA	NA	NA	NA	NA	NA	NA	NA	NA	NA	NA	NA	NA	NA	NA	NA	NA	NA	NA	NA	NA	NA	NA	NA	NA	NA	NA	NA	NA	NA	NA	NA	NA	NA	NA	NA	NA	NA	NA	NA	NA	NA	NA	NA	NA	NA	NA	NA	NA	NA	NA	NA	NA	NA	NA	NA	NA	NA	0	0	0	0	0	0	0	0	0	0	0	0	0	0	0
chr3:27598344:A:AT	chr3	27598344	A	AT	Retriever_lineage	5.69647e-07	chr3:27642675:C:G	7.1e-08	468	35	JMY (+51735), HOMER1 (+226293)	JMY (+51735), HOMER1 (+226293)	NA	YES	YES	YES	YES	NA	NA	intron_variant	MODIFIER	JMY	noncoding	-	intron_variant	ENSCAFG00000009055	IMPACT=MODIFIER;STRAND=-1;VARIANT_CLASS=insertion;SYMBOL=JMY;SYMBOL_SOURCE=VGNC;BIOTYPE=protein_coding;CANONICAL=YES;ENSP=ENSCAFP00000013312;TREMBL=E2RT77.60;UNIPARC=UPI001236E140;INTRON=4/12;HGVSc=ENSCAFT00000014395.6:c.1144-6448dup	MODIFIER	small	NA	NA	NA	NA	NA	NT	no	NA	NA	NA	NA	NA	NA	0.882	NA	NA	NA	NA	NA	NA	NA	NA	NA	NA	NA	NA	NA	NA	NA	NA	NA	NA	NA	NA	NA	NA	NA	NA	NA	NA	NA	NA	NA	NA	NA	NA	NA	NA	NA	NA	NA	NA	NA	NA	NA	NA	NA	NA	NA	NA	NA	NA	NA	NA	NA	NA	NA	NA	NA	NA	NA	NA	NA	NA	NA	NA	NA	NA	NA	NA	NA	NA	NA	NA	NA	NA	NA	NA	NA	NA	NA	NA	NA	NA	NA	NA	NA	NA	NA	NA	NA	NA	NA	NA	NA	NA	NA	NA	NA	NA	NA	NA	NA	NA	NA	NA	NA	NA	NA	NA	NA	NA	NA	NA	NA	NA	NA	0	0	0	0	0	0	0	0	0	0	0	0	0	0	0
chr3:27599105:C:G	chr3	27599105	C	G	Retriever_lineage	4.5361e-08	chr3:27537285:CCTAA:C	1.07e-09	205	16	JMY (+50836), HOMER1 (+227192)	JMY (+50836), HOMER1 (+227192)	Jmy (+32628), Homer1 (+159146)	YES	YES	YES	YES	YES	YES	intron_variant	MODIFIER	JMY	noncoding	rs850640364	intron_variant	ENSCAFG00000009055	IMPACT=MODIFIER;STRAND=-1;VARIANT_CLASS=SNV;SYMBOL=JMY;SYMBOL_SOURCE=VGNC;BIOTYPE=protein_coding;CANONICAL=YES;ENSP=ENSCAFP00000013312;TREMBL=E2RT77.60;UNIPARC=UPI001236E140;INTRON=4/12;HGVSc=ENSCAFT00000014395.6:c.1144-7208G>C	MODIFIER	SNP	yes	NA	NA	NA	NA	NT	no	chr5:79286895-79287226	chr5:79287024-79287025	dELS,CTCF-bound	NA	NA	NA	-0.264	NA	EH38E2385460	Low-DNase	Low-DNase	Low-DNase	Low-DNase	Low-DNase	Low-DNase	Low-DNase	Low-DNase	Low-DNase	Low-DNase	Low-DNase	Low-DNase	Low-DNase	Unclassified	Unclassified	Unclassified	Unclassified	Unclassified	Unclassified	Unclassified	Unclassified	Low-DNase	Unclassified	Unclassified	Unclassified	Low-DNase	Low-DNase	Unclassified	Unclassified	Unclassified	Unclassified	Unclassified	Unclassified	Unclassified	Unclassified	Unclassified	Unclassified	NA	NA	NA	NA	NA	NA	NA	NA	NA	NA	NA	NA	NA	NA	NA	NA	NA	NA	NA	NA	NA	NA	NA	NA	NA	NA	NA	NA	NA	NA	NA	NA	NA	NA	NA	NA	NA	NA	NA	NA	NA	NA	NA	NA	NA	NA	NA	NA	NA	NA	NA	NA	NA	NA	NA	NA	NA	NA	NA	NA	NA	NA	NA	NA	NA	NA	NA	NA	NA	NA	NA	NA	NA	NA	0	0	0	0	0	0	0	0	0	0	0	0	0	0	0
chr3:27600440:G:A	chr3	27600440	G	A	Retriever_lineage	2.51587e-08	chr3:27537285:CCTAA:C	1.07e-09	205	10	JMY (+49460), HOMER1 (+228568)	JMY (+49460), HOMER1 (+228568)	NA	YES	YES	YES	YES	NA	NA	intron_variant	MODIFIER	JMY	noncoding	-	intron_variant	ENSCAFG00000009055	IMPACT=MODIFIER;STRAND=-1;VARIANT_CLASS=SNV;SYMBOL=JMY;SYMBOL_SOURCE=VGNC;BIOTYPE=protein_coding;CANONICAL=YES;ENSP=ENSCAFP00000013312;TREMBL=E2RT77.60;UNIPARC=UPI001236E140;INTRON=4/12;HGVSc=ENSCAFT00000014395.6:c.1144-8543C>T	MODIFIER	SNP	NA	NA	NA	NA	NA	NT	no	NA	NA	NA	NA	NA	NA	-0.392	NA	NA	NA	NA	NA	NA	NA	NA	NA	NA	NA	NA	NA	NA	NA	NA	NA	NA	NA	NA	NA	NA	NA	NA	NA	NA	NA	NA	NA	NA	NA	NA	NA	NA	NA	NA	NA	NA	NA	NA	NA	NA	NA	NA	NA	NA	NA	NA	NA	NA	NA	NA	NA	NA	NA	NA	NA	NA	NA	NA	NA	NA	NA	NA	NA	NA	NA	NA	NA	NA	NA	NA	NA	NA	NA	NA	NA	NA	NA	NA	NA	NA	NA	NA	NA	NA	NA	NA	NA	NA	NA	NA	NA	NA	NA	NA	NA	NA	NA	NA	NA	NA	NA	NA	NA	NA	NA	NA	NA	NA	NA	NA	NA	0	0	0	0	0	0	0	0	0	0	0	0	0	0	0
chr3:27601416:TA:T	chr3	27601416	TA	T	Retriever_lineage	1.1616e-06	chr3:27642675:C:G	7.1e-08	468	58	JMY (+47671), HOMER1 (+230357)	JMY (+47671), HOMER1 (+230357)	NA	YES	YES	YES	YES	NA	NA	intron_variant	MODIFIER	JMY	noncoding	-	intron_variant	ENSCAFG00000009055	IMPACT=MODIFIER;STRAND=-1;VARIANT_CLASS=deletion;SYMBOL=JMY;SYMBOL_SOURCE=VGNC;BIOTYPE=protein_coding;CANONICAL=YES;ENSP=ENSCAFP00000013312;TREMBL=E2RT77.60;UNIPARC=UPI001236E140;INTRON=4/12;HGVSc=ENSCAFT00000014395.6:c.1143+8452del	MODIFIER	small	NA	NA	NA	NA	NA	NT	no	NA	NA	NA	NA	NA	NA	0.166	NA	NA	NA	NA	NA	NA	NA	NA	NA	NA	NA	NA	NA	NA	NA	NA	NA	NA	NA	NA	NA	NA	NA	NA	NA	NA	NA	NA	NA	NA	NA	NA	NA	NA	NA	NA	NA	NA	NA	NA	NA	NA	NA	NA	NA	NA	NA	NA	NA	NA	NA	NA	NA	NA	NA	NA	NA	NA	NA	NA	NA	NA	NA	NA	NA	NA	NA	NA	NA	NA	NA	NA	NA	NA	NA	NA	NA	NA	NA	NA	NA	NA	NA	NA	NA	NA	NA	NA	NA	NA	NA	NA	NA	NA	NA	NA	NA	NA	NA	NA	NA	NA	NA	NA	NA	NA	NA	NA	NA	NA	NA	NA	NA	0	0	0	0	0	0	0	0	0	0	0	0	0	0	0
chr3:27605767:T:C	chr3	27605767	T	C	Retriever_lineage	1.87622e-07	chr3:27642675:C:G	7.1e-08	468	17	NA	NA	NA	NA	NA	NA	NA	NA	NA	intron_variant	MODIFIER	JMY	noncoding	rs852074946	intron_variant	ENSCAFG00000009055	IMPACT=MODIFIER;STRAND=-1;VARIANT_CLASS=SNV;SYMBOL=JMY;SYMBOL_SOURCE=VGNC;BIOTYPE=protein_coding;CANONICAL=YES;ENSP=ENSCAFP00000013312;TREMBL=E2RT77.60;UNIPARC=UPI001236E140;INTRON=4/12;HGVSc=ENSCAFT00000014395.6:c.1143+4102A>G	MODIFIER	SNP	NA	NA	NA	NA	NA	NT	no	NA	NA	NA	NA	NA	NA	NA	NA	NA	NA	NA	NA	NA	NA	NA	NA	NA	NA	NA	NA	NA	NA	NA	NA	NA	NA	NA	NA	NA	NA	NA	NA	NA	NA	NA	NA	NA	NA	NA	NA	NA	NA	NA	NA	NA	NA	NA	NA	NA	NA	NA	NA	NA	NA	NA	NA	NA	NA	NA	NA	NA	NA	NA	NA	NA	NA	NA	NA	NA	NA	NA	NA	NA	NA	NA	NA	NA	NA	NA	NA	NA	NA	NA	NA	NA	NA	NA	NA	NA	NA	NA	NA	NA	NA	NA	NA	NA	NA	NA	NA	NA	NA	NA	NA	NA	NA	NA	NA	NA	NA	NA	NA	NA	NA	NA	NA	NA	NA	NA	NA	0	0	0	0	0	0	0	0	0	0	0	0	0	0	0
chr3:27606973:G:A	chr3	27606973	G	A	Retriever_lineage	1.5615e-06	chr3:27642675:C:G	7.1e-08	468	77	NA	NA	NA	NA	NA	NA	NA	NA	NA	intron_variant	MODIFIER	JMY	noncoding	-	intron_variant	ENSCAFG00000009055	IMPACT=MODIFIER;STRAND=-1;VARIANT_CLASS=SNV;SYMBOL=JMY;SYMBOL_SOURCE=VGNC;BIOTYPE=protein_coding;CANONICAL=YES;ENSP=ENSCAFP00000013312;TREMBL=E2RT77.60;UNIPARC=UPI001236E140;INTRON=4/12;HGVSc=ENSCAFT00000014395.6:c.1143+2896C>T	MODIFIER	SNP	NA	NA	NA	NA	NA	NT	no	NA	NA	NA	NA	NA	NA	NA	NA	NA	NA	NA	NA	NA	NA	NA	NA	NA	NA	NA	NA	NA	NA	NA	NA	NA	NA	NA	NA	NA	NA	NA	NA	NA	NA	NA	NA	NA	NA	NA	NA	NA	NA	NA	NA	NA	NA	NA	NA	NA	NA	NA	NA	NA	NA	NA	NA	NA	NA	NA	NA	NA	NA	NA	NA	NA	NA	NA	NA	NA	NA	NA	NA	NA	NA	NA	NA	NA	NA	NA	NA	NA	NA	NA	NA	NA	NA	NA	NA	NA	NA	NA	NA	NA	NA	NA	NA	NA	NA	NA	NA	NA	NA	NA	NA	NA	NA	NA	NA	NA	NA	NA	NA	NA	NA	NA	NA	NA	NA	NA	NA	0	0	0	0	0	0	0	0	0	0	0	0	0	0	0
chr3:27611588:T:C	chr3	27611588	T	C	Retriever_lineage	1.14767e-06	chr3:27642675:C:G	7.1e-08	468	56	JMY (+39872), HOMER1 (+238156)	JMY (+39872), HOMER1 (+238156)	NA	YES	YES	YES	YES	NA	NA	intron_variant	MODIFIER	JMY	noncoding	-	intron_variant	ENSCAFG00000009055	IMPACT=MODIFIER;STRAND=-1;VARIANT_CLASS=SNV;SYMBOL=JMY;SYMBOL_SOURCE=VGNC;BIOTYPE=protein_coding;CANONICAL=YES;ENSP=ENSCAFP00000013312;TREMBL=E2RT77.60;UNIPARC=UPI001236E140;INTRON=3/12;HGVSc=ENSCAFT00000014395.6:c.970-1546A>G	MODIFIER	SNP	NA	NA	NA	NA	NA	NT	no	NA	NA	NA	NA	NA	NA	-0.014	NA	NA	NA	NA	NA	NA	NA	NA	NA	NA	NA	NA	NA	NA	NA	NA	NA	NA	NA	NA	NA	NA	NA	NA	NA	NA	NA	NA	NA	NA	NA	NA	NA	NA	NA	NA	NA	NA	NA	NA	NA	NA	NA	NA	NA	NA	NA	NA	NA	NA	NA	NA	NA	NA	NA	NA	NA	NA	NA	NA	NA	NA	NA	NA	NA	NA	NA	NA	NA	NA	NA	NA	NA	NA	NA	NA	NA	NA	NA	NA	NA	NA	NA	NA	NA	NA	NA	NA	NA	NA	NA	NA	NA	NA	NA	NA	NA	NA	NA	NA	NA	NA	NA	NA	NA	NA	NA	NA	NA	NA	NA	NA	NA	0	0	0	0	0	0	0	0	0	0	0	0	0	0	0
chr3:27613191:G:A	chr3	27613191	G	A	Retriever_lineage	1.47569e-06	chr3:27642675:C:G	7.1e-08	468	76	NA	NA	NA	NA	NA	NA	NA	NA	NA	intron_variant	MODIFIER	JMY	noncoding	rs850520337	intron_variant	ENSCAFG00000009055	IMPACT=MODIFIER;STRAND=-1;VARIANT_CLASS=SNV;SYMBOL=JMY;SYMBOL_SOURCE=VGNC;BIOTYPE=protein_coding;CANONICAL=YES;ENSP=ENSCAFP00000013312;TREMBL=E2RT77.60;UNIPARC=UPI001236E140;INTRON=3/12;HGVSc=ENSCAFT00000014395.6:c.970-3149C>T	MODIFIER	SNP	NA	NA	NA	NA	NA	NT	no	NA	NA	NA	NA	NA	NA	NA	NA	NA	NA	NA	NA	NA	NA	NA	NA	NA	NA	NA	NA	NA	NA	NA	NA	NA	NA	NA	NA	NA	NA	NA	NA	NA	NA	NA	NA	NA	NA	NA	NA	NA	NA	NA	NA	NA	NA	NA	NA	NA	NA	NA	NA	NA	NA	NA	NA	NA	NA	NA	NA	NA	NA	NA	NA	NA	NA	NA	NA	NA	NA	NA	NA	NA	NA	NA	NA	NA	NA	NA	NA	NA	NA	NA	NA	NA	NA	NA	NA	NA	NA	NA	NA	NA	NA	NA	NA	NA	NA	NA	NA	NA	NA	NA	NA	NA	NA	NA	NA	NA	NA	NA	NA	NA	NA	NA	NA	NA	NA	NA	NA	0	0	0	0	0	0	0	0	0	0	0	0	0	0	0
chr3:27613369:T:TA	chr3	27613369	T	TA	Retriever_lineage	4.15987e-08	chr3:27537285:CCTAA:C	1.07e-09	205	14	NA	NA	NA	NA	NA	NA	NA	NA	NA	intron_variant	MODIFIER	JMY	noncoding	-	intron_variant	ENSCAFG00000009055	IMPACT=MODIFIER;STRAND=-1;VARIANT_CLASS=insertion;SYMBOL=JMY;SYMBOL_SOURCE=VGNC;BIOTYPE=protein_coding;CANONICAL=YES;ENSP=ENSCAFP00000013312;TREMBL=E2RT77.60;UNIPARC=UPI001236E140;INTRON=3/12;HGVSc=ENSCAFT00000014395.6:c.970-3328dup	MODIFIER	small	NA	NA	NA	NA	NA	NT	no	NA	NA	NA	NA	NA	NA	NA	NA	NA	NA	NA	NA	NA	NA	NA	NA	NA	NA	NA	NA	NA	NA	NA	NA	NA	NA	NA	NA	NA	NA	NA	NA	NA	NA	NA	NA	NA	NA	NA	NA	NA	NA	NA	NA	NA	NA	NA	NA	NA	NA	NA	NA	NA	NA	NA	NA	NA	NA	NA	NA	NA	NA	NA	NA	NA	NA	NA	NA	NA	NA	NA	NA	NA	NA	NA	NA	NA	NA	NA	NA	NA	NA	NA	NA	NA	NA	NA	NA	NA	NA	NA	NA	NA	NA	NA	NA	NA	NA	NA	NA	NA	NA	NA	NA	NA	NA	NA	NA	NA	NA	NA	NA	NA	NA	NA	NA	NA	NA	NA	NA	0	0	0	0	0	0	0	0	0	0	0	0	0	0	0
chr3:27613700:G:A	chr3	27613700	G	A	Retriever_lineage	4.10236e-07	chr3:27537285:CCTAA:C	1.07e-09	205	37	NA	NA	NA	NA	NA	NA	NA	NA	NA	intron_variant	MODIFIER	JMY	noncoding	-	intron_variant	ENSCAFG00000009055	IMPACT=MODIFIER;STRAND=-1;VARIANT_CLASS=SNV;SYMBOL=JMY;SYMBOL_SOURCE=VGNC;BIOTYPE=protein_coding;CANONICAL=YES;ENSP=ENSCAFP00000013312;TREMBL=E2RT77.60;UNIPARC=UPI001236E140;INTRON=3/12;HGVSc=ENSCAFT00000014395.6:c.970-3658C>T	MODIFIER	SNP	NA	NA	NA	NA	NA	NT	no	NA	NA	NA	NA	NA	NA	NA	NA	NA	NA	NA	NA	NA	NA	NA	NA	NA	NA	NA	NA	NA	NA	NA	NA	NA	NA	NA	NA	NA	NA	NA	NA	NA	NA	NA	NA	NA	NA	NA	NA	NA	NA	NA	NA	NA	NA	NA	NA	NA	NA	NA	NA	NA	NA	NA	NA	NA	NA	NA	NA	NA	NA	NA	NA	NA	NA	NA	NA	NA	NA	NA	NA	NA	NA	NA	NA	NA	NA	NA	NA	NA	NA	NA	NA	NA	NA	NA	NA	NA	NA	NA	NA	NA	NA	NA	NA	NA	NA	NA	NA	NA	NA	NA	NA	NA	NA	NA	NA	NA	NA	NA	NA	NA	NA	NA	NA	NA	NA	NA	NA	0	0	0	0	0	0	0	0	0	0	0	0	0	0	0
chr3:27613829:CA:C	chr3	27613829	CA	C	Retriever_lineage	2.35255e-06	chr3:27642675:C:G	7.1e-08	468	84	NA	NA	NA	NA	NA	NA	NA	NA	NA	intron_variant	MODIFIER	JMY	noncoding	rs852343998	intron_variant	ENSCAFG00000009055	IMPACT=MODIFIER;STRAND=-1;VARIANT_CLASS=deletion;SYMBOL=JMY;SYMBOL_SOURCE=VGNC;BIOTYPE=protein_coding;CANONICAL=YES;ENSP=ENSCAFP00000013312;TREMBL=E2RT77.60;UNIPARC=UPI001236E140;INTRON=3/12;HGVSc=ENSCAFT00000014395.6:c.970-3788del	MODIFIER	small	NA	NA	NA	NA	NA	NT	no	NA	NA	NA	NA	NA	NA	NA	NA	NA	NA	NA	NA	NA	NA	NA	NA	NA	NA	NA	NA	NA	NA	NA	NA	NA	NA	NA	NA	NA	NA	NA	NA	NA	NA	NA	NA	NA	NA	NA	NA	NA	NA	NA	NA	NA	NA	NA	NA	NA	NA	NA	NA	NA	NA	NA	NA	NA	NA	NA	NA	NA	NA	NA	NA	NA	NA	NA	NA	NA	NA	NA	NA	NA	NA	NA	NA	NA	NA	NA	NA	NA	NA	NA	NA	NA	NA	NA	NA	NA	NA	NA	NA	NA	NA	NA	NA	NA	NA	NA	NA	NA	NA	NA	NA	NA	NA	NA	NA	NA	NA	NA	NA	NA	NA	NA	NA	NA	NA	NA	NA	0	0	0	0	0	0	0	0	0	0	0	0	0	0	0
chr3:27614659:A:G	chr3	27614659	A	G	Retriever_lineage	4.5361e-08	chr3:27537285:CCTAA:C	1.07e-09	205	16	NA	NA	NA	NA	NA	NA	NA	NA	NA	intron_variant	MODIFIER	JMY	noncoding	-	intron_variant	ENSCAFG00000009055	IMPACT=MODIFIER;STRAND=-1;VARIANT_CLASS=SNV;SYMBOL=JMY;SYMBOL_SOURCE=VGNC;BIOTYPE=protein_coding;CANONICAL=YES;ENSP=ENSCAFP00000013312;TREMBL=E2RT77.60;UNIPARC=UPI001236E140;INTRON=3/12;HGVSc=ENSCAFT00000014395.6:c.970-4617T>C	MODIFIER	SNP	NA	NA	NA	NA	NA	NT	no	NA	NA	NA	NA	NA	NA	NA	NA	NA	NA	NA	NA	NA	NA	NA	NA	NA	NA	NA	NA	NA	NA	NA	NA	NA	NA	NA	NA	NA	NA	NA	NA	NA	NA	NA	NA	NA	NA	NA	NA	NA	NA	NA	NA	NA	NA	NA	NA	NA	NA	NA	NA	NA	NA	NA	NA	NA	NA	NA	NA	NA	NA	NA	NA	NA	NA	NA	NA	NA	NA	NA	NA	NA	NA	NA	NA	NA	NA	NA	NA	NA	NA	NA	NA	NA	NA	NA	NA	NA	NA	NA	NA	NA	NA	NA	NA	NA	NA	NA	NA	NA	NA	NA	NA	NA	NA	NA	NA	NA	NA	NA	NA	NA	NA	NA	NA	NA	NA	NA	NA	0	0	0	0	0	0	0	0	0	0	0	0	0	0	0
chr3:27614856:CT:C	chr3	27614856	CT	C	Retriever_lineage	1.31925e-06	chr3:27642675:C:G	7.1e-08	468	67	NA	NA	NA	NA	NA	NA	NA	NA	NA	intron_variant	MODIFIER	JMY	noncoding	-	intron_variant	ENSCAFG00000009055	IMPACT=MODIFIER;STRAND=-1;VARIANT_CLASS=deletion;SYMBOL=JMY;SYMBOL_SOURCE=VGNC;BIOTYPE=protein_coding;CANONICAL=YES;ENSP=ENSCAFP00000013312;TREMBL=E2RT77.60;UNIPARC=UPI001236E140;INTRON=3/12;HGVSc=ENSCAFT00000014395.6:c.970-4815del	MODIFIER	small	NA	NA	NA	NA	NA	NT	no	NA	NA	NA	NA	NA	NA	NA	NA	NA	NA	NA	NA	NA	NA	NA	NA	NA	NA	NA	NA	NA	NA	NA	NA	NA	NA	NA	NA	NA	NA	NA	NA	NA	NA	NA	NA	NA	NA	NA	NA	NA	NA	NA	NA	NA	NA	NA	NA	NA	NA	NA	NA	NA	NA	NA	NA	NA	NA	NA	NA	NA	NA	NA	NA	NA	NA	NA	NA	NA	NA	NA	NA	NA	NA	NA	NA	NA	NA	NA	NA	NA	NA	NA	NA	NA	NA	NA	NA	NA	NA	NA	NA	NA	NA	NA	NA	NA	NA	NA	NA	NA	NA	NA	NA	NA	NA	NA	NA	NA	NA	NA	NA	NA	NA	NA	NA	NA	NA	NA	NA	0	0	0	0	0	0	0	0	0	0	0	0	0	0	0
chr3:27615201:G:C	chr3	27615201	G	C	Retriever_lineage	6.14575e-07	chr3:27642675:C:G	7.1e-08	468	37	NA	NA	NA	NA	NA	NA	NA	NA	NA	intron_variant	MODIFIER	JMY	noncoding	rs852824466	intron_variant	ENSCAFG00000009055	IMPACT=MODIFIER;STRAND=-1;VARIANT_CLASS=SNV;SYMBOL=JMY;SYMBOL_SOURCE=VGNC;BIOTYPE=protein_coding;CANONICAL=YES;ENSP=ENSCAFP00000013312;TREMBL=E2RT77.60;UNIPARC=UPI001236E140;INTRON=3/12;HGVSc=ENSCAFT00000014395.6:c.970-5159C>G	MODIFIER	SNP	NA	NA	NA	NA	NA	NT	no	NA	NA	NA	NA	NA	NA	NA	NA	NA	NA	NA	NA	NA	NA	NA	NA	NA	NA	NA	NA	NA	NA	NA	NA	NA	NA	NA	NA	NA	NA	NA	NA	NA	NA	NA	NA	NA	NA	NA	NA	NA	NA	NA	NA	NA	NA	NA	NA	NA	NA	NA	NA	NA	NA	NA	NA	NA	NA	NA	NA	NA	NA	NA	NA	NA	NA	NA	NA	NA	NA	NA	NA	NA	NA	NA	NA	NA	NA	NA	NA	NA	NA	NA	NA	NA	NA	NA	NA	NA	NA	NA	NA	NA	NA	NA	NA	NA	NA	NA	NA	NA	NA	NA	NA	NA	NA	NA	NA	NA	NA	NA	NA	NA	NA	NA	NA	NA	NA	NA	NA	0	0	0	0	0	0	0	0	0	0	0	0	0	0	0
chr3:27615818:C:T	chr3	27615818	C	T	Retriever_lineage	1.14375e-06	chr3:27642675:C:G	7.1e-08	468	55	NA	NA	NA	NA	NA	NA	NA	NA	NA	intron_variant	MODIFIER	JMY	noncoding	-	intron_variant	ENSCAFG00000009055	IMPACT=MODIFIER;STRAND=-1;VARIANT_CLASS=SNV;SYMBOL=JMY;SYMBOL_SOURCE=VGNC;BIOTYPE=protein_coding;CANONICAL=YES;ENSP=ENSCAFP00000013312;TREMBL=E2RT77.60;UNIPARC=UPI001236E140;INTRON=3/12;HGVSc=ENSCAFT00000014395.6:c.970-5776G>A	MODIFIER	SNP	NA	NA	NA	NA	NA	NT	no	NA	NA	NA	NA	NA	NA	NA	NA	NA	NA	NA	NA	NA	NA	NA	NA	NA	NA	NA	NA	NA	NA	NA	NA	NA	NA	NA	NA	NA	NA	NA	NA	NA	NA	NA	NA	NA	NA	NA	NA	NA	NA	NA	NA	NA	NA	NA	NA	NA	NA	NA	NA	NA	NA	NA	NA	NA	NA	NA	NA	NA	NA	NA	NA	NA	NA	NA	NA	NA	NA	NA	NA	NA	NA	NA	NA	NA	NA	NA	NA	NA	NA	NA	NA	NA	NA	NA	NA	NA	NA	NA	NA	NA	NA	NA	NA	NA	NA	NA	NA	NA	NA	NA	NA	NA	NA	NA	NA	NA	NA	NA	NA	NA	NA	NA	NA	NA	NA	NA	NA	0	0	0	0	0	0	0	0	0	0	0	0	0	0	0
chr3:27616483:C:A	chr3	27616483	C	A	Retriever_lineage	7.47382e-07	chr3:27642675:C:G	7.1e-08	468	39	NA	NA	NA	NA	NA	NA	NA	NA	NA	intron_variant	MODIFIER	JMY	noncoding	-	intron_variant	ENSCAFG00000009055	IMPACT=MODIFIER;STRAND=-1;VARIANT_CLASS=SNV;SYMBOL=JMY;SYMBOL_SOURCE=VGNC;BIOTYPE=protein_coding;CANONICAL=YES;ENSP=ENSCAFP00000013312;TREMBL=E2RT77.60;UNIPARC=UPI001236E140;INTRON=3/12;HGVSc=ENSCAFT00000014395.6:c.970-6441G>T	MODIFIER	SNP	NA	NA	NA	NA	NA	NT	no	NA	NA	NA	NA	NA	NA	NA	NA	NA	NA	NA	NA	NA	NA	NA	NA	NA	NA	NA	NA	NA	NA	NA	NA	NA	NA	NA	NA	NA	NA	NA	NA	NA	NA	NA	NA	NA	NA	NA	NA	NA	NA	NA	NA	NA	NA	NA	NA	NA	NA	NA	NA	NA	NA	NA	NA	NA	NA	NA	NA	NA	NA	NA	NA	NA	NA	NA	NA	NA	NA	NA	NA	NA	NA	NA	NA	NA	NA	NA	NA	NA	NA	NA	NA	NA	NA	NA	NA	NA	NA	NA	NA	NA	NA	NA	NA	NA	NA	NA	NA	NA	NA	NA	NA	NA	NA	NA	NA	NA	NA	NA	NA	NA	NA	NA	NA	NA	NA	NA	NA	0	0	0	0	0	0	0	0	0	0	0	0	0	0	0
chr3:27616484:T:A	chr3	27616484	T	A	Retriever_lineage	6.50876e-07	chr3:27642675:C:G	7.1e-08	468	38	NA	NA	NA	NA	NA	NA	NA	NA	NA	intron_variant	MODIFIER	JMY	noncoding	-	intron_variant	ENSCAFG00000009055	IMPACT=MODIFIER;STRAND=-1;VARIANT_CLASS=SNV;SYMBOL=JMY;SYMBOL_SOURCE=VGNC;BIOTYPE=protein_coding;CANONICAL=YES;ENSP=ENSCAFP00000013312;TREMBL=E2RT77.60;UNIPARC=UPI001236E140;INTRON=3/12;HGVSc=ENSCAFT00000014395.6:c.970-6442A>T	MODIFIER	SNP	NA	NA	NA	NA	NA	NT	no	NA	NA	NA	NA	NA	NA	NA	NA	NA	NA	NA	NA	NA	NA	NA	NA	NA	NA	NA	NA	NA	NA	NA	NA	NA	NA	NA	NA	NA	NA	NA	NA	NA	NA	NA	NA	NA	NA	NA	NA	NA	NA	NA	NA	NA	NA	NA	NA	NA	NA	NA	NA	NA	NA	NA	NA	NA	NA	NA	NA	NA	NA	NA	NA	NA	NA	NA	NA	NA	NA	NA	NA	NA	NA	NA	NA	NA	NA	NA	NA	NA	NA	NA	NA	NA	NA	NA	NA	NA	NA	NA	NA	NA	NA	NA	NA	NA	NA	NA	NA	NA	NA	NA	NA	NA	NA	NA	NA	NA	NA	NA	NA	NA	NA	NA	NA	NA	NA	NA	NA	0	0	0	0	0	0	0	0	0	0	0	0	0	0	0
chr3:27616887:T:C	chr3	27616887	T	C	Retriever_lineage	3.68198e-07	chr3:27537285:CCTAA:C	1.07e-09	205	35	NA	NA	NA	NA	NA	NA	NA	NA	NA	intron_variant	MODIFIER	JMY	noncoding	-	intron_variant	ENSCAFG00000009055	IMPACT=MODIFIER;STRAND=-1;VARIANT_CLASS=SNV;SYMBOL=JMY;SYMBOL_SOURCE=VGNC;BIOTYPE=protein_coding;CANONICAL=YES;ENSP=ENSCAFP00000013312;TREMBL=E2RT77.60;UNIPARC=UPI001236E140;INTRON=3/12;HGVSc=ENSCAFT00000014395.6:c.970-6845A>G	MODIFIER	SNP	NA	NA	NA	NA	NA	NT	no	NA	NA	NA	NA	NA	NA	NA	NA	NA	NA	NA	NA	NA	NA	NA	NA	NA	NA	NA	NA	NA	NA	NA	NA	NA	NA	NA	NA	NA	NA	NA	NA	NA	NA	NA	NA	NA	NA	NA	NA	NA	NA	NA	NA	NA	NA	NA	NA	NA	NA	NA	NA	NA	NA	NA	NA	NA	NA	NA	NA	NA	NA	NA	NA	NA	NA	NA	NA	NA	NA	NA	NA	NA	NA	NA	NA	NA	NA	NA	NA	NA	NA	NA	NA	NA	NA	NA	NA	NA	NA	NA	NA	NA	NA	NA	NA	NA	NA	NA	NA	NA	NA	NA	NA	NA	NA	NA	NA	NA	NA	NA	NA	NA	NA	NA	NA	NA	NA	NA	NA	0	0	0	0	0	0	0	0	0	0	0	0	0	0	0
chr3:27617750:T:G	chr3	27617750	T	G	Retriever_lineage	1.70127e-07	chr3:27537285:CCTAA:C	1.07e-09	205	33	NA	NA	NA	NA	NA	NA	NA	NA	NA	intron_variant	MODIFIER	JMY	noncoding	-	intron_variant	ENSCAFG00000009055	IMPACT=MODIFIER;STRAND=-1;VARIANT_CLASS=SNV;SYMBOL=JMY;SYMBOL_SOURCE=VGNC;BIOTYPE=protein_coding;CANONICAL=YES;ENSP=ENSCAFP00000013312;TREMBL=E2RT77.60;UNIPARC=UPI001236E140;INTRON=3/12;HGVSc=ENSCAFT00000014395.6:c.970-7708A>C	MODIFIER	SNP	NA	NA	NA	NA	NA	NT	no	NA	NA	NA	NA	NA	NA	NA	NA	NA	NA	NA	NA	NA	NA	NA	NA	NA	NA	NA	NA	NA	NA	NA	NA	NA	NA	NA	NA	NA	NA	NA	NA	NA	NA	NA	NA	NA	NA	NA	NA	NA	NA	NA	NA	NA	NA	NA	NA	NA	NA	NA	NA	NA	NA	NA	NA	NA	NA	NA	NA	NA	NA	NA	NA	NA	NA	NA	NA	NA	NA	NA	NA	NA	NA	NA	NA	NA	NA	NA	NA	NA	NA	NA	NA	NA	NA	NA	NA	NA	NA	NA	NA	NA	NA	NA	NA	NA	NA	NA	NA	NA	NA	NA	NA	NA	NA	NA	NA	NA	NA	NA	NA	NA	NA	NA	NA	NA	NA	NA	NA	0	0	0	0	0	0	0	0	0	0	0	0	0	0	0
chr3:27619381:G:A	chr3	27619381	G	A	Retriever_lineage	4.77004e-07	chr3:27537285:CCTAA:C	1.07e-09	205	39	JMY (+31149), HOMER1 (+246879)	JMY (+31149), HOMER1 (+246879)	NA	YES	YES	YES	YES	NA	NA	intron_variant	MODIFIER	JMY	noncoding	-	intron_variant	ENSCAFG00000009055	IMPACT=MODIFIER;STRAND=-1;VARIANT_CLASS=SNV;SYMBOL=JMY;SYMBOL_SOURCE=VGNC;BIOTYPE=protein_coding;CANONICAL=YES;ENSP=ENSCAFP00000013312;TREMBL=E2RT77.60;UNIPARC=UPI001236E140;INTRON=3/12;HGVSc=ENSCAFT00000014395.6:c.970-9339C>T	MODIFIER	SNP	NA	NA	NA	NA	NA	NT	no	NA	NA	NA	NA	NA	NA	0.047	NA	NA	NA	NA	NA	NA	NA	NA	NA	NA	NA	NA	NA	NA	NA	NA	NA	NA	NA	NA	NA	NA	NA	NA	NA	NA	NA	NA	NA	NA	NA	NA	NA	NA	NA	NA	NA	NA	NA	NA	NA	NA	NA	NA	NA	NA	NA	NA	NA	NA	NA	NA	NA	NA	NA	NA	NA	NA	NA	NA	NA	NA	NA	NA	NA	NA	NA	NA	NA	NA	NA	NA	NA	NA	NA	NA	NA	NA	NA	NA	NA	NA	NA	NA	NA	NA	NA	NA	NA	NA	NA	NA	NA	NA	NA	NA	NA	NA	NA	NA	NA	NA	NA	NA	NA	NA	NA	NA	NA	NA	NA	NA	NA	0	0	0	0	0	0	0	0	0	0	0	0	0	0	0
chr3:27620316:GT:G	chr3	27620316	GT	G	Retriever_lineage	5.32363e-08	chr3:27537285:CCTAA:C	1.07e-09	205	21	JMY (+30605), HOMER1 (+247423)	JMY (+30605), HOMER1 (+247423)	NA	YES	YES	YES	YES	NA	NA	intron_variant	MODIFIER	JMY	noncoding	-	intron_variant	ENSCAFG00000009055	IMPACT=MODIFIER;STRAND=-1;VARIANT_CLASS=deletion;SYMBOL=JMY;SYMBOL_SOURCE=VGNC;BIOTYPE=protein_coding;CANONICAL=YES;ENSP=ENSCAFP00000013312;TREMBL=E2RT77.60;UNIPARC=UPI001236E140;INTRON=3/12;HGVSc=ENSCAFT00000014395.6:c.970-10275del	MODIFIER	small	NA	NA	NA	NA	NA	NT	no	NA	NA	NA	NA	NA	NA	-0.112	NA	NA	NA	NA	NA	NA	NA	NA	NA	NA	NA	NA	NA	NA	NA	NA	NA	NA	NA	NA	NA	NA	NA	NA	NA	NA	NA	NA	NA	NA	NA	NA	NA	NA	NA	NA	NA	NA	NA	NA	NA	NA	NA	NA	NA	NA	NA	NA	NA	NA	NA	NA	NA	NA	NA	NA	NA	NA	NA	NA	NA	NA	NA	NA	NA	NA	NA	NA	NA	NA	NA	NA	NA	NA	NA	NA	NA	NA	NA	NA	NA	NA	NA	NA	NA	NA	NA	NA	NA	NA	NA	NA	NA	NA	NA	NA	NA	NA	NA	NA	NA	NA	NA	NA	NA	NA	NA	NA	NA	NA	NA	NA	NA	0	0	0	0	0	0	0	0	0	0	0	0	0	0	0
chr3:27620453:G:A	chr3	27620453	G	A	Retriever_lineage	1.38203e-06	chr3:27642675:C:G	7.1e-08	468	71	NA	NA	NA	NA	NA	NA	NA	NA	NA	intron_variant	MODIFIER	JMY	noncoding	-	intron_variant	ENSCAFG00000009055	IMPACT=MODIFIER;STRAND=-1;VARIANT_CLASS=SNV;SYMBOL=JMY;SYMBOL_SOURCE=VGNC;BIOTYPE=protein_coding;CANONICAL=YES;ENSP=ENSCAFP00000013312;TREMBL=E2RT77.60;UNIPARC=UPI001236E140;INTRON=3/12;HGVSc=ENSCAFT00000014395.6:c.970-10411C>T	MODIFIER	SNP	NA	NA	NA	NA	NA	NT	no	NA	NA	NA	NA	NA	NA	NA	NA	NA	NA	NA	NA	NA	NA	NA	NA	NA	NA	NA	NA	NA	NA	NA	NA	NA	NA	NA	NA	NA	NA	NA	NA	NA	NA	NA	NA	NA	NA	NA	NA	NA	NA	NA	NA	NA	NA	NA	NA	NA	NA	NA	NA	NA	NA	NA	NA	NA	NA	NA	NA	NA	NA	NA	NA	NA	NA	NA	NA	NA	NA	NA	NA	NA	NA	NA	NA	NA	NA	NA	NA	NA	NA	NA	NA	NA	NA	NA	NA	NA	NA	NA	NA	NA	NA	NA	NA	NA	NA	NA	NA	NA	NA	NA	NA	NA	NA	NA	NA	NA	NA	NA	NA	NA	NA	NA	NA	NA	NA	NA	NA	0	0	0	0	0	0	0	0	0	0	0	0	0	0	0
chr3:27620569:GA:G	chr3	27620569	GA	G	Retriever_lineage	9.35011e-08	chr3:27537285:CCTAA:C	1.07e-09	205	30	NA	NA	NA	NA	NA	NA	NA	NA	NA	intron_variant	MODIFIER	JMY	noncoding	-	intron_variant	ENSCAFG00000009055	IMPACT=MODIFIER;STRAND=-1;VARIANT_CLASS=deletion;SYMBOL=JMY;SYMBOL_SOURCE=VGNC;BIOTYPE=protein_coding;CANONICAL=YES;ENSP=ENSCAFP00000013312;TREMBL=E2RT77.60;UNIPARC=UPI001236E140;INTRON=3/12;HGVSc=ENSCAFT00000014395.6:c.970-10528del	MODIFIER	small	NA	NA	NA	NA	NA	NT	no	NA	NA	NA	NA	NA	NA	NA	NA	NA	NA	NA	NA	NA	NA	NA	NA	NA	NA	NA	NA	NA	NA	NA	NA	NA	NA	NA	NA	NA	NA	NA	NA	NA	NA	NA	NA	NA	NA	NA	NA	NA	NA	NA	NA	NA	NA	NA	NA	NA	NA	NA	NA	NA	NA	NA	NA	NA	NA	NA	NA	NA	NA	NA	NA	NA	NA	NA	NA	NA	NA	NA	NA	NA	NA	NA	NA	NA	NA	NA	NA	NA	NA	NA	NA	NA	NA	NA	NA	NA	NA	NA	NA	NA	NA	NA	NA	NA	NA	NA	NA	NA	NA	NA	NA	NA	NA	NA	NA	NA	NA	NA	NA	NA	NA	NA	NA	NA	NA	NA	NA	0	0	0	0	0	0	0	0	0	0	0	0	0	0	0
chr3:27621191:A:C	chr3	27621191	A	C	Retriever_lineage	2.02463e-06	chr3:27642675:C:G	7.1e-08	468	83	NA	NA	NA	NA	NA	NA	NA	NA	NA	intron_variant	MODIFIER	JMY	noncoding	rs23606971	intron_variant	ENSCAFG00000009055	IMPACT=MODIFIER;STRAND=-1;VARIANT_CLASS=SNV;SYMBOL=JMY;SYMBOL_SOURCE=VGNC;BIOTYPE=protein_coding;CANONICAL=YES;ENSP=ENSCAFP00000013312;TREMBL=E2RT77.60;UNIPARC=UPI001236E140;INTRON=3/12;HGVSc=ENSCAFT00000014395.6:c.970-11149T>G	MODIFIER	SNP	NA	NA	NA	NA	NA	NT	no	NA	NA	NA	NA	NA	NA	NA	NA	NA	NA	NA	NA	NA	NA	NA	NA	NA	NA	NA	NA	NA	NA	NA	NA	NA	NA	NA	NA	NA	NA	NA	NA	NA	NA	NA	NA	NA	NA	NA	NA	NA	NA	NA	NA	NA	NA	NA	NA	NA	NA	NA	NA	NA	NA	NA	NA	NA	NA	NA	NA	NA	NA	NA	NA	NA	NA	NA	NA	NA	NA	NA	NA	NA	NA	NA	NA	NA	NA	NA	NA	NA	NA	NA	NA	NA	NA	NA	NA	NA	NA	NA	NA	NA	NA	NA	NA	NA	NA	NA	NA	NA	NA	NA	NA	NA	NA	NA	NA	NA	NA	NA	NA	NA	NA	NA	NA	NA	NA	NA	NA	0	0	0	0	0	0	0	0	0	0	0	0	0	0	0
chr3:27621274:G:A	chr3	27621274	G	A	Retriever_lineage	1.37772e-06	chr3:27642675:C:G	7.1e-08	468	70	NA	NA	NA	NA	NA	NA	NA	NA	NA	intron_variant	MODIFIER	JMY	noncoding	rs23606983	intron_variant	ENSCAFG00000009055	IMPACT=MODIFIER;STRAND=-1;VARIANT_CLASS=SNV;SYMBOL=JMY;SYMBOL_SOURCE=VGNC;BIOTYPE=protein_coding;CANONICAL=YES;ENSP=ENSCAFP00000013312;TREMBL=E2RT77.60;UNIPARC=UPI001236E140;INTRON=3/12;HGVSc=ENSCAFT00000014395.6:c.970-11232C>T	MODIFIER	SNP	NA	NA	NA	NA	NA	NT	no	NA	NA	NA	NA	NA	NA	NA	NA	NA	NA	NA	NA	NA	NA	NA	NA	NA	NA	NA	NA	NA	NA	NA	NA	NA	NA	NA	NA	NA	NA	NA	NA	NA	NA	NA	NA	NA	NA	NA	NA	NA	NA	NA	NA	NA	NA	NA	NA	NA	NA	NA	NA	NA	NA	NA	NA	NA	NA	NA	NA	NA	NA	NA	NA	NA	NA	NA	NA	NA	NA	NA	NA	NA	NA	NA	NA	NA	NA	NA	NA	NA	NA	NA	NA	NA	NA	NA	NA	NA	NA	NA	NA	NA	NA	NA	NA	NA	NA	NA	NA	NA	NA	NA	NA	NA	NA	NA	NA	NA	NA	NA	NA	NA	NA	NA	NA	NA	NA	NA	NA	0	0	0	0	0	0	0	0	0	0	0	0	0	0	0
chr3:27621544:C:CA	chr3	27621544	C	CA	Retriever_lineage	6.70036e-08	chr3:27537285:CCTAA:C	1.07e-09	205	24	NA	NA	NA	NA	NA	NA	NA	NA	NA	intron_variant	MODIFIER	JMY	noncoding	-	intron_variant	ENSCAFG00000009055	IMPACT=MODIFIER;STRAND=-1;VARIANT_CLASS=insertion;SYMBOL=JMY;SYMBOL_SOURCE=VGNC;BIOTYPE=protein_coding;CANONICAL=YES;ENSP=ENSCAFP00000013312;TREMBL=E2RT77.60;UNIPARC=UPI001236E140;INTRON=3/12;HGVSc=ENSCAFT00000014395.6:c.970-11503_970-11502insT	MODIFIER	small	NA	NA	NA	NA	NA	NT	no	NA	NA	NA	NA	NA	NA	NA	NA	NA	NA	NA	NA	NA	NA	NA	NA	NA	NA	NA	NA	NA	NA	NA	NA	NA	NA	NA	NA	NA	NA	NA	NA	NA	NA	NA	NA	NA	NA	NA	NA	NA	NA	NA	NA	NA	NA	NA	NA	NA	NA	NA	NA	NA	NA	NA	NA	NA	NA	NA	NA	NA	NA	NA	NA	NA	NA	NA	NA	NA	NA	NA	NA	NA	NA	NA	NA	NA	NA	NA	NA	NA	NA	NA	NA	NA	NA	NA	NA	NA	NA	NA	NA	NA	NA	NA	NA	NA	NA	NA	NA	NA	NA	NA	NA	NA	NA	NA	NA	NA	NA	NA	NA	NA	NA	NA	NA	NA	NA	NA	NA	0	0	0	0	0	0	0	0	0	0	0	0	0	0	0
chr3:27622646:G:A	chr3	27622646	G	A	Retriever_lineage	1.01401e-06	chr3:27642675:C:G	7.1e-08	468	47	NA	NA	NA	NA	NA	NA	NA	NA	NA	intron_variant	MODIFIER	JMY	noncoding	rs851011026	intron_variant	ENSCAFG00000009055	IMPACT=MODIFIER;STRAND=-1;VARIANT_CLASS=SNV;SYMBOL=JMY;SYMBOL_SOURCE=VGNC;BIOTYPE=protein_coding;CANONICAL=YES;ENSP=ENSCAFP00000013312;TREMBL=E2RT77.60;UNIPARC=UPI001236E140;INTRON=3/12;HGVSc=ENSCAFT00000014395.6:c.970-12604C>T	MODIFIER	SNP	NA	NA	NA	NA	NA	NT	no	NA	NA	NA	NA	NA	NA	NA	NA	NA	NA	NA	NA	NA	NA	NA	NA	NA	NA	NA	NA	NA	NA	NA	NA	NA	NA	NA	NA	NA	NA	NA	NA	NA	NA	NA	NA	NA	NA	NA	NA	NA	NA	NA	NA	NA	NA	NA	NA	NA	NA	NA	NA	NA	NA	NA	NA	NA	NA	NA	NA	NA	NA	NA	NA	NA	NA	NA	NA	NA	NA	NA	NA	NA	NA	NA	NA	NA	NA	NA	NA	NA	NA	NA	NA	NA	NA	NA	NA	NA	NA	NA	NA	NA	NA	NA	NA	NA	NA	NA	NA	NA	NA	NA	NA	NA	NA	NA	NA	NA	NA	NA	NA	NA	NA	NA	NA	NA	NA	NA	NA	0	0	0	0	0	0	0	0	0	0	0	0	0	0	0
chr3:27623339:C:T	chr3	27623339	C	T	Retriever_lineage	1.01401e-06	chr3:27642675:C:G	7.1e-08	468	47	NA	NA	NA	NA	NA	NA	NA	NA	NA	intron_variant	MODIFIER	JMY	noncoding	-	intron_variant	ENSCAFG00000009055	IMPACT=MODIFIER;STRAND=-1;VARIANT_CLASS=SNV;SYMBOL=JMY;SYMBOL_SOURCE=VGNC;BIOTYPE=protein_coding;CANONICAL=YES;ENSP=ENSCAFP00000013312;TREMBL=E2RT77.60;UNIPARC=UPI001236E140;INTRON=3/12;HGVSc=ENSCAFT00000014395.6:c.970-13297G>A	MODIFIER	SNP	NA	NA	NA	NA	NA	NT	no	NA	NA	NA	NA	NA	NA	NA	NA	NA	NA	NA	NA	NA	NA	NA	NA	NA	NA	NA	NA	NA	NA	NA	NA	NA	NA	NA	NA	NA	NA	NA	NA	NA	NA	NA	NA	NA	NA	NA	NA	NA	NA	NA	NA	NA	NA	NA	NA	NA	NA	NA	NA	NA	NA	NA	NA	NA	NA	NA	NA	NA	NA	NA	NA	NA	NA	NA	NA	NA	NA	NA	NA	NA	NA	NA	NA	NA	NA	NA	NA	NA	NA	NA	NA	NA	NA	NA	NA	NA	NA	NA	NA	NA	NA	NA	NA	NA	NA	NA	NA	NA	NA	NA	NA	NA	NA	NA	NA	NA	NA	NA	NA	NA	NA	NA	NA	NA	NA	NA	NA	0	0	0	0	0	0	0	0	0	0	0	0	0	0	0
chr3:27623508:C:T	chr3	27623508	C	T	Retriever_lineage	1.17563e-06	chr3:27642675:C:G	7.1e-08	468	59	NA	NA	NA	NA	NA	NA	NA	NA	NA	intron_variant	MODIFIER	JMY	noncoding	-	intron_variant	ENSCAFG00000009055	IMPACT=MODIFIER;STRAND=-1;VARIANT_CLASS=SNV;SYMBOL=JMY;SYMBOL_SOURCE=VGNC;BIOTYPE=protein_coding;CANONICAL=YES;ENSP=ENSCAFP00000013312;TREMBL=E2RT77.60;UNIPARC=UPI001236E140;INTRON=3/12;HGVSc=ENSCAFT00000014395.6:c.970-13466G>A	MODIFIER	SNP	NA	NA	NA	NA	NA	NT	no	NA	NA	NA	NA	NA	NA	NA	NA	NA	NA	NA	NA	NA	NA	NA	NA	NA	NA	NA	NA	NA	NA	NA	NA	NA	NA	NA	NA	NA	NA	NA	NA	NA	NA	NA	NA	NA	NA	NA	NA	NA	NA	NA	NA	NA	NA	NA	NA	NA	NA	NA	NA	NA	NA	NA	NA	NA	NA	NA	NA	NA	NA	NA	NA	NA	NA	NA	NA	NA	NA	NA	NA	NA	NA	NA	NA	NA	NA	NA	NA	NA	NA	NA	NA	NA	NA	NA	NA	NA	NA	NA	NA	NA	NA	NA	NA	NA	NA	NA	NA	NA	NA	NA	NA	NA	NA	NA	NA	NA	NA	NA	NA	NA	NA	NA	NA	NA	NA	NA	NA	0	0	0	0	0	0	0	0	0	0	0	0	0	0	0
chr3:27624050:G:A	chr3	27624050	G	A	Retriever_lineage	1.47125e-06	chr3:27642675:C:G	7.1e-08	468	75	NA	NA	NA	NA	NA	NA	NA	NA	NA	intron_variant	MODIFIER	JMY	noncoding	rs851973828	intron_variant	ENSCAFG00000009055	IMPACT=MODIFIER;STRAND=-1;VARIANT_CLASS=SNV;SYMBOL=JMY;SYMBOL_SOURCE=VGNC;BIOTYPE=protein_coding;CANONICAL=YES;ENSP=ENSCAFP00000013312;TREMBL=E2RT77.60;UNIPARC=UPI001236E140;INTRON=3/12;HGVSc=ENSCAFT00000014395.6:c.970-14008C>T	MODIFIER	SNP	NA	NA	NA	NA	NA	NT	no	NA	NA	NA	NA	NA	NA	NA	NA	NA	NA	NA	NA	NA	NA	NA	NA	NA	NA	NA	NA	NA	NA	NA	NA	NA	NA	NA	NA	NA	NA	NA	NA	NA	NA	NA	NA	NA	NA	NA	NA	NA	NA	NA	NA	NA	NA	NA	NA	NA	NA	NA	NA	NA	NA	NA	NA	NA	NA	NA	NA	NA	NA	NA	NA	NA	NA	NA	NA	NA	NA	NA	NA	NA	NA	NA	NA	NA	NA	NA	NA	NA	NA	NA	NA	NA	NA	NA	NA	NA	NA	NA	NA	NA	NA	NA	NA	NA	NA	NA	NA	NA	NA	NA	NA	NA	NA	NA	NA	NA	NA	NA	NA	NA	NA	NA	NA	NA	NA	NA	NA	0	0	0	0	0	0	0	0	0	0	0	0	0	0	0
chr3:27624367:T:A	chr3	27624367	T	A	Retriever_lineage	1.57069e-08	chr3:27537285:CCTAA:C	1.07e-09	205	8	NA	NA	NA	NA	NA	NA	NA	NA	NA	intron_variant	MODIFIER	JMY	noncoding	-	intron_variant	ENSCAFG00000009055	IMPACT=MODIFIER;STRAND=-1;VARIANT_CLASS=SNV;SYMBOL=JMY;SYMBOL_SOURCE=VGNC;BIOTYPE=protein_coding;CANONICAL=YES;ENSP=ENSCAFP00000013312;TREMBL=E2RT77.60;UNIPARC=UPI001236E140;INTRON=3/12;HGVSc=ENSCAFT00000014395.6:c.970-14325A>T	MODIFIER	SNP	NA	NA	NA	NA	NA	NT	no	NA	NA	NA	NA	NA	NA	NA	NA	NA	NA	NA	NA	NA	NA	NA	NA	NA	NA	NA	NA	NA	NA	NA	NA	NA	NA	NA	NA	NA	NA	NA	NA	NA	NA	NA	NA	NA	NA	NA	NA	NA	NA	NA	NA	NA	NA	NA	NA	NA	NA	NA	NA	NA	NA	NA	NA	NA	NA	NA	NA	NA	NA	NA	NA	NA	NA	NA	NA	NA	NA	NA	NA	NA	NA	NA	NA	NA	NA	NA	NA	NA	NA	NA	NA	NA	NA	NA	NA	NA	NA	NA	NA	NA	NA	NA	NA	NA	NA	NA	NA	NA	NA	NA	NA	NA	NA	NA	NA	NA	NA	NA	NA	NA	NA	NA	NA	NA	NA	NA	NA	0	0	0	0	0	0	0	0	0	0	0	0	0	0	0
chr3:27624809:TAAAAC:T	chr3	27624809	TAAAAC	T	Retriever_lineage	1.02689e-06	chr3:27642675:C:G	7.1e-08	468	51	NA	NA	NA	NA	NA	NA	NA	NA	NA	intron_variant	MODIFIER	JMY	noncoding	rs851120088	intron_variant	ENSCAFG00000009055	IMPACT=MODIFIER;STRAND=-1;VARIANT_CLASS=deletion;SYMBOL=JMY;SYMBOL_SOURCE=VGNC;BIOTYPE=protein_coding;CANONICAL=YES;ENSP=ENSCAFP00000013312;TREMBL=E2RT77.60;UNIPARC=UPI001236E140;INTRON=3/12;HGVSc=ENSCAFT00000014395.6:c.970-14772_970-14768del	MODIFIER	medium	NA	NA	NA	NA	NA	NT	no	NA	NA	NA	NA	NA	NA	NA	NA	NA	NA	NA	NA	NA	NA	NA	NA	NA	NA	NA	NA	NA	NA	NA	NA	NA	NA	NA	NA	NA	NA	NA	NA	NA	NA	NA	NA	NA	NA	NA	NA	NA	NA	NA	NA	NA	NA	NA	NA	NA	NA	NA	NA	NA	NA	NA	NA	NA	NA	NA	NA	NA	NA	NA	NA	NA	NA	NA	NA	NA	NA	NA	NA	NA	NA	NA	NA	NA	NA	NA	NA	NA	NA	NA	NA	NA	NA	NA	NA	NA	NA	NA	NA	NA	NA	NA	NA	NA	NA	NA	NA	NA	NA	NA	NA	NA	NA	NA	NA	NA	NA	NA	NA	NA	NA	NA	NA	NA	NA	NA	NA	0	0	0	0	0	0	0	0	0	0	0	0	0	0	0
chr3:27625080:T:A	chr3	27625080	T	A	Retriever_lineage	1.25685e-06	chr3:27642675:C:G	7.1e-08	468	65	NA	NA	NA	NA	NA	NA	NA	NA	NA	intron_variant	MODIFIER	JMY	noncoding	rs23576397	intron_variant	ENSCAFG00000009055	IMPACT=MODIFIER;STRAND=-1;VARIANT_CLASS=SNV;SYMBOL=JMY;SYMBOL_SOURCE=VGNC;BIOTYPE=protein_coding;CANONICAL=YES;ENSP=ENSCAFP00000013312;TREMBL=E2RT77.60;UNIPARC=UPI001236E140;INTRON=3/12;HGVSc=ENSCAFT00000014395.6:c.970-15038A>T	MODIFIER	SNP	NA	NA	NA	NA	NA	NT	no	NA	NA	NA	NA	NA	NA	NA	NA	NA	NA	NA	NA	NA	NA	NA	NA	NA	NA	NA	NA	NA	NA	NA	NA	NA	NA	NA	NA	NA	NA	NA	NA	NA	NA	NA	NA	NA	NA	NA	NA	NA	NA	NA	NA	NA	NA	NA	NA	NA	NA	NA	NA	NA	NA	NA	NA	NA	NA	NA	NA	NA	NA	NA	NA	NA	NA	NA	NA	NA	NA	NA	NA	NA	NA	NA	NA	NA	NA	NA	NA	NA	NA	NA	NA	NA	NA	NA	NA	NA	NA	NA	NA	NA	NA	NA	NA	NA	NA	NA	NA	NA	NA	NA	NA	NA	NA	NA	NA	NA	NA	NA	NA	NA	NA	NA	NA	NA	NA	NA	NA	0	0	0	0	0	0	0	0	0	0	0	0	0	0	0
chr3:27625698:C:A	chr3	27625698	C	A	Retriever_lineage	4.11286e-08	chr3:27537285:CCTAA:C	1.07e-09	205	13	NA	NA	NA	NA	NA	NA	NA	NA	NA	intron_variant	MODIFIER	JMY	noncoding	rs850876972	intron_variant	ENSCAFG00000009055	IMPACT=MODIFIER;STRAND=-1;VARIANT_CLASS=SNV;SYMBOL=JMY;SYMBOL_SOURCE=VGNC;BIOTYPE=protein_coding;CANONICAL=YES;ENSP=ENSCAFP00000013312;TREMBL=E2RT77.60;UNIPARC=UPI001236E140;INTRON=3/12;HGVSc=ENSCAFT00000014395.6:c.970-15656G>T	MODIFIER	SNP	NA	NA	NA	NA	NA	NT	no	NA	NA	NA	NA	NA	NA	NA	NA	NA	NA	NA	NA	NA	NA	NA	NA	NA	NA	NA	NA	NA	NA	NA	NA	NA	NA	NA	NA	NA	NA	NA	NA	NA	NA	NA	NA	NA	NA	NA	NA	NA	NA	NA	NA	NA	NA	NA	NA	NA	NA	NA	NA	NA	NA	NA	NA	NA	NA	NA	NA	NA	NA	NA	NA	NA	NA	NA	NA	NA	NA	NA	NA	NA	NA	NA	NA	NA	NA	NA	NA	NA	NA	NA	NA	NA	NA	NA	NA	NA	NA	NA	NA	NA	NA	NA	NA	NA	NA	NA	NA	NA	NA	NA	NA	NA	NA	NA	NA	NA	NA	NA	NA	NA	NA	NA	NA	NA	NA	NA	NA	0	0	0	0	0	0	0	0	0	0	0	0	0	0	0
chr3:27625705:G:T	chr3	27625705	G	T	Retriever_lineage	4.30986e-07	chr3:27642675:C:G	7.1e-08	468	33	NA	NA	NA	NA	NA	NA	NA	NA	NA	intron_variant	MODIFIER	JMY	noncoding	rs851355522	intron_variant	ENSCAFG00000009055	IMPACT=MODIFIER;STRAND=-1;VARIANT_CLASS=SNV;SYMBOL=JMY;SYMBOL_SOURCE=VGNC;BIOTYPE=protein_coding;CANONICAL=YES;ENSP=ENSCAFP00000013312;TREMBL=E2RT77.60;UNIPARC=UPI001236E140;INTRON=3/12;HGVSc=ENSCAFT00000014395.6:c.970-15663C>A	MODIFIER	SNP	NA	NA	NA	NA	NA	NT	no	NA	NA	NA	NA	NA	NA	NA	NA	NA	NA	NA	NA	NA	NA	NA	NA	NA	NA	NA	NA	NA	NA	NA	NA	NA	NA	NA	NA	NA	NA	NA	NA	NA	NA	NA	NA	NA	NA	NA	NA	NA	NA	NA	NA	NA	NA	NA	NA	NA	NA	NA	NA	NA	NA	NA	NA	NA	NA	NA	NA	NA	NA	NA	NA	NA	NA	NA	NA	NA	NA	NA	NA	NA	NA	NA	NA	NA	NA	NA	NA	NA	NA	NA	NA	NA	NA	NA	NA	NA	NA	NA	NA	NA	NA	NA	NA	NA	NA	NA	NA	NA	NA	NA	NA	NA	NA	NA	NA	NA	NA	NA	NA	NA	NA	NA	NA	NA	NA	NA	NA	0	0	0	0	0	0	0	0	0	0	0	0	0	0	0
chr3:27625932:AAAAC:A	chr3	27625932	AAAAC	A	Retriever_lineage	9.20072e-08	chr3:27537285:CCTAA:C	1.07e-09	205	29	NA	NA	NA	NA	NA	NA	NA	NA	NA	intron_variant	MODIFIER	JMY	noncoding	rs853174747	intron_variant	ENSCAFG00000009055	IMPACT=MODIFIER;STRAND=-1;VARIANT_CLASS=deletion;SYMBOL=JMY;SYMBOL_SOURCE=VGNC;BIOTYPE=protein_coding;CANONICAL=YES;ENSP=ENSCAFP00000013312;TREMBL=E2RT77.60;UNIPARC=UPI001236E140;INTRON=3/12;HGVSc=ENSCAFT00000014395.6:c.970-15894_970-15891del	MODIFIER	small	NA	NA	NA	NA	NA	NT	no	NA	NA	NA	NA	NA	NA	NA	NA	NA	NA	NA	NA	NA	NA	NA	NA	NA	NA	NA	NA	NA	NA	NA	NA	NA	NA	NA	NA	NA	NA	NA	NA	NA	NA	NA	NA	NA	NA	NA	NA	NA	NA	NA	NA	NA	NA	NA	NA	NA	NA	NA	NA	NA	NA	NA	NA	NA	NA	NA	NA	NA	NA	NA	NA	NA	NA	NA	NA	NA	NA	NA	NA	NA	NA	NA	NA	NA	NA	NA	NA	NA	NA	NA	NA	NA	NA	NA	NA	NA	NA	NA	NA	NA	NA	NA	NA	NA	NA	NA	NA	NA	NA	NA	NA	NA	NA	NA	NA	NA	NA	NA	NA	NA	NA	NA	NA	NA	NA	NA	NA	0	0	0	0	0	0	0	0	0	0	0	0	0	0	0
chr3:27626317:C:T	chr3	27626317	C	T	Retriever_lineage	1.69272e-06	chr3:27642675:C:G	7.1e-08	468	79	NA	NA	NA	NA	NA	NA	NA	NA	NA	intron_variant	MODIFIER	JMY	noncoding	rs850653264	intron_variant	ENSCAFG00000009055	IMPACT=MODIFIER;STRAND=-1;VARIANT_CLASS=SNV;SYMBOL=JMY;SYMBOL_SOURCE=VGNC;BIOTYPE=protein_coding;CANONICAL=YES;ENSP=ENSCAFP00000013312;TREMBL=E2RT77.60;UNIPARC=UPI001236E140;INTRON=3/12;HGVSc=ENSCAFT00000014395.6:c.970-16275G>A	MODIFIER	SNP	NA	NA	NA	NA	NA	NT	no	NA	NA	NA	NA	NA	NA	NA	NA	NA	NA	NA	NA	NA	NA	NA	NA	NA	NA	NA	NA	NA	NA	NA	NA	NA	NA	NA	NA	NA	NA	NA	NA	NA	NA	NA	NA	NA	NA	NA	NA	NA	NA	NA	NA	NA	NA	NA	NA	NA	NA	NA	NA	NA	NA	NA	NA	NA	NA	NA	NA	NA	NA	NA	NA	NA	NA	NA	NA	NA	NA	NA	NA	NA	NA	NA	NA	NA	NA	NA	NA	NA	NA	NA	NA	NA	NA	NA	NA	NA	NA	NA	NA	NA	NA	NA	NA	NA	NA	NA	NA	NA	NA	NA	NA	NA	NA	NA	NA	NA	NA	NA	NA	NA	NA	NA	NA	NA	NA	NA	NA	0	0	0	0	0	0	0	0	0	0	0	0	0	0	0
chr3:27626436:C:A	chr3	27626436	C	A	Retriever_lineage	1.89357e-07	chr3:27537285:CCTAA:C	1.07e-09	205	34	NA	NA	NA	NA	NA	NA	NA	NA	NA	intron_variant	MODIFIER	JMY	noncoding	-	intron_variant	ENSCAFG00000009055	IMPACT=MODIFIER;STRAND=-1;VARIANT_CLASS=SNV;SYMBOL=JMY;SYMBOL_SOURCE=VGNC;BIOTYPE=protein_coding;CANONICAL=YES;ENSP=ENSCAFP00000013312;TREMBL=E2RT77.60;UNIPARC=UPI001236E140;INTRON=3/12;HGVSc=ENSCAFT00000014395.6:c.970-16394G>T	MODIFIER	SNP	NA	NA	NA	NA	NA	NT	no	NA	NA	NA	NA	NA	NA	NA	NA	NA	NA	NA	NA	NA	NA	NA	NA	NA	NA	NA	NA	NA	NA	NA	NA	NA	NA	NA	NA	NA	NA	NA	NA	NA	NA	NA	NA	NA	NA	NA	NA	NA	NA	NA	NA	NA	NA	NA	NA	NA	NA	NA	NA	NA	NA	NA	NA	NA	NA	NA	NA	NA	NA	NA	NA	NA	NA	NA	NA	NA	NA	NA	NA	NA	NA	NA	NA	NA	NA	NA	NA	NA	NA	NA	NA	NA	NA	NA	NA	NA	NA	NA	NA	NA	NA	NA	NA	NA	NA	NA	NA	NA	NA	NA	NA	NA	NA	NA	NA	NA	NA	NA	NA	NA	NA	NA	NA	NA	NA	NA	NA	0	0	0	0	0	0	0	0	0	0	0	0	0	0	0
chr3:27627735:G:A	chr3	27627735	G	A	Retriever_lineage	1.17827e-06	chr3:27642675:C:G	7.1e-08	468	62	JMY (+26665), HOMER1 (+251363)	JMY (+26665), HOMER1 (+251363)	NA	YES	YES	YES	YES	NA	NA	intron_variant	MODIFIER	JMY	noncoding	-	intron_variant	ENSCAFG00000009055	IMPACT=MODIFIER;STRAND=-1;VARIANT_CLASS=SNV;SYMBOL=JMY;SYMBOL_SOURCE=VGNC;BIOTYPE=protein_coding;CANONICAL=YES;ENSP=ENSCAFP00000013312;TREMBL=E2RT77.60;UNIPARC=UPI001236E140;INTRON=3/12;HGVSc=ENSCAFT00000014395.6:c.970-17693C>T	MODIFIER	SNP	NA	NA	NA	NA	NA	NT	no	NA	NA	NA	NA	NA	NA	0.198	NA	NA	NA	NA	NA	NA	NA	NA	NA	NA	NA	NA	NA	NA	NA	NA	NA	NA	NA	NA	NA	NA	NA	NA	NA	NA	NA	NA	NA	NA	NA	NA	NA	NA	NA	NA	NA	NA	NA	NA	NA	NA	NA	NA	NA	NA	NA	NA	NA	NA	NA	NA	NA	NA	NA	NA	NA	NA	NA	NA	NA	NA	NA	NA	NA	NA	NA	NA	NA	NA	NA	NA	NA	NA	NA	NA	NA	NA	NA	NA	NA	NA	NA	NA	NA	NA	NA	NA	NA	NA	NA	NA	NA	NA	NA	NA	NA	NA	NA	NA	NA	NA	NA	NA	NA	NA	NA	NA	NA	NA	NA	NA	NA	0	0	0	0	0	0	0	0	0	0	0	0	0	0	0
chr3:27629491:A:C	chr3	27629491	A	C	Retriever_lineage	1.04892e-07	chr3:27537285:CCTAA:C	1.07e-09	205	32	NA	NA	NA	NA	NA	NA	NA	NA	NA	intron_variant	MODIFIER	JMY	noncoding	-	intron_variant	ENSCAFG00000009055	IMPACT=MODIFIER;STRAND=-1;VARIANT_CLASS=SNV;SYMBOL=JMY;SYMBOL_SOURCE=VGNC;BIOTYPE=protein_coding;CANONICAL=YES;ENSP=ENSCAFP00000013312;TREMBL=E2RT77.60;UNIPARC=UPI001236E140;INTRON=3/12;HGVSc=ENSCAFT00000014395.6:c.969+16283T>G	MODIFIER	SNP	NA	NA	NA	NA	NA	NT	no	NA	NA	NA	NA	NA	NA	NA	NA	NA	NA	NA	NA	NA	NA	NA	NA	NA	NA	NA	NA	NA	NA	NA	NA	NA	NA	NA	NA	NA	NA	NA	NA	NA	NA	NA	NA	NA	NA	NA	NA	NA	NA	NA	NA	NA	NA	NA	NA	NA	NA	NA	NA	NA	NA	NA	NA	NA	NA	NA	NA	NA	NA	NA	NA	NA	NA	NA	NA	NA	NA	NA	NA	NA	NA	NA	NA	NA	NA	NA	NA	NA	NA	NA	NA	NA	NA	NA	NA	NA	NA	NA	NA	NA	NA	NA	NA	NA	NA	NA	NA	NA	NA	NA	NA	NA	NA	NA	NA	NA	NA	NA	NA	NA	NA	NA	NA	NA	NA	NA	NA	0	0	0	0	0	0	0	0	0	0	0	0	0	0	0
chr3:27630281:A:G	chr3	27630281	A	G	Retriever_lineage	1.17827e-06	chr3:27642675:C:G	7.1e-08	468	62	JMY (+24811), HOMER1 (+253217)	JMY (+24811), HOMER1 (+253217)	NA	YES	YES	YES	YES	NA	NA	intron_variant	MODIFIER	JMY	noncoding	-	intron_variant	ENSCAFG00000009055	IMPACT=MODIFIER;STRAND=-1;VARIANT_CLASS=SNV;SYMBOL=JMY;SYMBOL_SOURCE=VGNC;BIOTYPE=protein_coding;CANONICAL=YES;ENSP=ENSCAFP00000013312;TREMBL=E2RT77.60;UNIPARC=UPI001236E140;INTRON=3/12;HGVSc=ENSCAFT00000014395.6:c.969+15493T>C	MODIFIER	SNP	NA	NA	NA	NA	NA	NT	no	NA	NA	NA	NA	NA	NA	-0.011	NA	NA	NA	NA	NA	NA	NA	NA	NA	NA	NA	NA	NA	NA	NA	NA	NA	NA	NA	NA	NA	NA	NA	NA	NA	NA	NA	NA	NA	NA	NA	NA	NA	NA	NA	NA	NA	NA	NA	NA	NA	NA	NA	NA	NA	NA	NA	NA	NA	NA	NA	NA	NA	NA	NA	NA	NA	NA	NA	NA	NA	NA	NA	NA	NA	NA	NA	NA	NA	NA	NA	NA	NA	NA	NA	NA	NA	NA	NA	NA	NA	NA	NA	NA	NA	NA	NA	NA	NA	NA	NA	NA	NA	NA	NA	NA	NA	NA	NA	NA	NA	NA	NA	NA	NA	NA	NA	NA	NA	NA	NA	NA	NA	0	0	0	0	0	0	0	0	0	0	0	0	0	0	0
chr3:27630577:G:T	chr3	27630577	G	T	Retriever_lineage	1.01401e-06	chr3:27642675:C:G	7.1e-08	468	47	NA	NA	NA	NA	NA	NA	NA	NA	NA	intron_variant	MODIFIER	JMY	noncoding	-	intron_variant	ENSCAFG00000009055	IMPACT=MODIFIER;STRAND=-1;VARIANT_CLASS=SNV;SYMBOL=JMY;SYMBOL_SOURCE=VGNC;BIOTYPE=protein_coding;CANONICAL=YES;ENSP=ENSCAFP00000013312;TREMBL=E2RT77.60;UNIPARC=UPI001236E140;INTRON=3/12;HGVSc=ENSCAFT00000014395.6:c.969+15197C>A	MODIFIER	SNP	NA	NA	NA	NA	NA	NT	no	NA	NA	NA	NA	NA	NA	NA	NA	NA	NA	NA	NA	NA	NA	NA	NA	NA	NA	NA	NA	NA	NA	NA	NA	NA	NA	NA	NA	NA	NA	NA	NA	NA	NA	NA	NA	NA	NA	NA	NA	NA	NA	NA	NA	NA	NA	NA	NA	NA	NA	NA	NA	NA	NA	NA	NA	NA	NA	NA	NA	NA	NA	NA	NA	NA	NA	NA	NA	NA	NA	NA	NA	NA	NA	NA	NA	NA	NA	NA	NA	NA	NA	NA	NA	NA	NA	NA	NA	NA	NA	NA	NA	NA	NA	NA	NA	NA	NA	NA	NA	NA	NA	NA	NA	NA	NA	NA	NA	NA	NA	NA	NA	NA	NA	NA	NA	NA	NA	NA	NA	0	0	0	0	0	0	0	0	0	0	0	0	0	0	0
chr3:27631187:G:A	chr3	27631187	G	A	Retriever_lineage	2.35292e-08	chr3:27537285:CCTAA:C	1.07e-09	205	9	NA	NA	NA	NA	NA	NA	NA	NA	NA	intron_variant	MODIFIER	JMY	noncoding	-	intron_variant	ENSCAFG00000009055	IMPACT=MODIFIER;STRAND=-1;VARIANT_CLASS=SNV;SYMBOL=JMY;SYMBOL_SOURCE=VGNC;BIOTYPE=protein_coding;CANONICAL=YES;ENSP=ENSCAFP00000013312;TREMBL=E2RT77.60;UNIPARC=UPI001236E140;INTRON=3/12;HGVSc=ENSCAFT00000014395.6:c.969+14587C>T	MODIFIER	SNP	NA	NA	NA	NA	NA	NT	no	NA	NA	NA	NA	NA	NA	NA	NA	NA	NA	NA	NA	NA	NA	NA	NA	NA	NA	NA	NA	NA	NA	NA	NA	NA	NA	NA	NA	NA	NA	NA	NA	NA	NA	NA	NA	NA	NA	NA	NA	NA	NA	NA	NA	NA	NA	NA	NA	NA	NA	NA	NA	NA	NA	NA	NA	NA	NA	NA	NA	NA	NA	NA	NA	NA	NA	NA	NA	NA	NA	NA	NA	NA	NA	NA	NA	NA	NA	NA	NA	NA	NA	NA	NA	NA	NA	NA	NA	NA	NA	NA	NA	NA	NA	NA	NA	NA	NA	NA	NA	NA	NA	NA	NA	NA	NA	NA	NA	NA	NA	NA	NA	NA	NA	NA	NA	NA	NA	NA	NA	0	0	0	0	0	0	0	0	0	0	0	0	0	0	0
chr3:27632457:A:T	chr3	27632457	A	T	Retriever_lineage	4.7713e-07	chr3:27537285:CCTAA:C	1.07e-09	205	40	NA	NA	NA	NA	NA	NA	NA	NA	NA	intron_variant	MODIFIER	JMY	noncoding	rs850842192	intron_variant	ENSCAFG00000009055	IMPACT=MODIFIER;STRAND=-1;VARIANT_CLASS=SNV;SYMBOL=JMY;SYMBOL_SOURCE=VGNC;BIOTYPE=protein_coding;CANONICAL=YES;ENSP=ENSCAFP00000013312;TREMBL=E2RT77.60;UNIPARC=UPI001236E140;INTRON=3/12;HGVSc=ENSCAFT00000014395.6:c.969+13317T>A	MODIFIER	SNP	NA	NA	NA	NA	NA	NT	no	NA	NA	NA	NA	NA	NA	NA	NA	NA	NA	NA	NA	NA	NA	NA	NA	NA	NA	NA	NA	NA	NA	NA	NA	NA	NA	NA	NA	NA	NA	NA	NA	NA	NA	NA	NA	NA	NA	NA	NA	NA	NA	NA	NA	NA	NA	NA	NA	NA	NA	NA	NA	NA	NA	NA	NA	NA	NA	NA	NA	NA	NA	NA	NA	NA	NA	NA	NA	NA	NA	NA	NA	NA	NA	NA	NA	NA	NA	NA	NA	NA	NA	NA	NA	NA	NA	NA	NA	NA	NA	NA	NA	NA	NA	NA	NA	NA	NA	NA	NA	NA	NA	NA	NA	NA	NA	NA	NA	NA	NA	NA	NA	NA	NA	NA	NA	NA	NA	NA	NA	0	0	0	0	0	0	0	0	0	0	0	0	0	0	0
chr3:27632472:C:T	chr3	27632472	C	T	Retriever_lineage	9.20016e-07	chr3:27642675:C:G	7.1e-08	468	41	NA	NA	NA	NA	NA	NA	NA	NA	NA	intron_variant	MODIFIER	JMY	noncoding	-	intron_variant	ENSCAFG00000009055	IMPACT=MODIFIER;STRAND=-1;VARIANT_CLASS=SNV;SYMBOL=JMY;SYMBOL_SOURCE=VGNC;BIOTYPE=protein_coding;CANONICAL=YES;ENSP=ENSCAFP00000013312;TREMBL=E2RT77.60;UNIPARC=UPI001236E140;INTRON=3/12;HGVSc=ENSCAFT00000014395.6:c.969+13302G>A	MODIFIER	SNP	NA	NA	NA	NA	NA	NT	no	NA	NA	NA	NA	NA	NA	NA	NA	NA	NA	NA	NA	NA	NA	NA	NA	NA	NA	NA	NA	NA	NA	NA	NA	NA	NA	NA	NA	NA	NA	NA	NA	NA	NA	NA	NA	NA	NA	NA	NA	NA	NA	NA	NA	NA	NA	NA	NA	NA	NA	NA	NA	NA	NA	NA	NA	NA	NA	NA	NA	NA	NA	NA	NA	NA	NA	NA	NA	NA	NA	NA	NA	NA	NA	NA	NA	NA	NA	NA	NA	NA	NA	NA	NA	NA	NA	NA	NA	NA	NA	NA	NA	NA	NA	NA	NA	NA	NA	NA	NA	NA	NA	NA	NA	NA	NA	NA	NA	NA	NA	NA	NA	NA	NA	NA	NA	NA	NA	NA	NA	0	0	0	0	0	0	0	0	0	0	0	0	0	0	0
chr3:27633276:A:C	chr3	27633276	A	C	Retriever_lineage	1.07372e-06	chr3:27642675:C:G	7.1e-08	468	53	JMY (+14351), HOMER1 (+263677)	JMY (+14351), HOMER1 (+263677)	NA	YES	YES	YES	YES	NA	NA	intron_variant	MODIFIER	JMY	noncoding	-	intron_variant	ENSCAFG00000009055	IMPACT=MODIFIER;STRAND=-1;VARIANT_CLASS=SNV;SYMBOL=JMY;SYMBOL_SOURCE=VGNC;BIOTYPE=protein_coding;CANONICAL=YES;ENSP=ENSCAFP00000013312;TREMBL=E2RT77.60;UNIPARC=UPI001236E140;INTRON=3/12;HGVSc=ENSCAFT00000014395.6:c.969+12498T>G	MODIFIER	SNP	NA	NA	NA	NA	NA	NT	no	NA	NA	NA	NA	NA	NA	-0.026	NA	NA	NA	NA	NA	NA	NA	NA	NA	NA	NA	NA	NA	NA	NA	NA	NA	NA	NA	NA	NA	NA	NA	NA	NA	NA	NA	NA	NA	NA	NA	NA	NA	NA	NA	NA	NA	NA	NA	NA	NA	NA	NA	NA	NA	NA	NA	NA	NA	NA	NA	NA	NA	NA	NA	NA	NA	NA	NA	NA	NA	NA	NA	NA	NA	NA	NA	NA	NA	NA	NA	NA	NA	NA	NA	NA	NA	NA	NA	NA	NA	NA	NA	NA	NA	NA	NA	NA	NA	NA	NA	NA	NA	NA	NA	NA	NA	NA	NA	NA	NA	NA	NA	NA	NA	NA	NA	NA	NA	NA	NA	NA	NA	0	0	0	0	0	0	0	0	0	0	0	0	0	0	0
chr3:27633333:C:G	chr3	27633333	C	G	Retriever_lineage	4.45825e-07	chr3:27537285:CCTAA:C	1.07e-09	205	38	JMY (+14290), HOMER1 (+263738)	JMY (+14290), HOMER1 (+263738)	NA	YES	YES	YES	YES	NA	NA	intron_variant	MODIFIER	JMY	noncoding	-	intron_variant	ENSCAFG00000009055	IMPACT=MODIFIER;STRAND=-1;VARIANT_CLASS=SNV;SYMBOL=JMY;SYMBOL_SOURCE=VGNC;BIOTYPE=protein_coding;CANONICAL=YES;ENSP=ENSCAFP00000013312;TREMBL=E2RT77.60;UNIPARC=UPI001236E140;INTRON=3/12;HGVSc=ENSCAFT00000014395.6:c.969+12441G>C	MODIFIER	SNP	NA	NA	chr5:78546302	0.1627	rev	nsig	no	NA	NA	NA	NA	NA	NA	0.626	NA	NA	NA	NA	NA	NA	NA	NA	NA	NA	NA	NA	NA	NA	NA	NA	NA	NA	NA	NA	NA	NA	NA	NA	NA	NA	NA	NA	NA	NA	NA	NA	NA	NA	NA	NA	NA	NA	NA	NA	NA	NA	NA	NA	NA	NA	NA	NA	NA	NA	NA	NA	NA	NA	NA	NA	NA	NA	NA	NA	NA	NA	NA	NA	NA	NA	NA	NA	NA	NA	NA	NA	NA	NA	NA	NA	NA	NA	NA	NA	NA	NA	NA	NA	NA	NA	NA	NA	NA	NA	NA	NA	NA	NA	NA	NA	NA	NA	NA	NA	NA	NA	NA	NA	NA	NA	NA	NA	NA	NA	NA	NA	NA	0	0	0	0	0	0	0	0	0	0	0	0	0	0	0
chr3:27633603:A:G	chr3	27633603	A	G	Retriever_lineage	1.27298e-06	chr3:27642675:C:G	7.1e-08	468	66	JMY (+14055), HOMER1 (+263973)	JMY (+14055), HOMER1 (+263973)	NA	YES	YES	YES	YES	NA	NA	intron_variant	MODIFIER	JMY	noncoding	rs852817031	intron_variant	ENSCAFG00000009055	IMPACT=MODIFIER;STRAND=-1;VARIANT_CLASS=SNV;SYMBOL=JMY;SYMBOL_SOURCE=VGNC;BIOTYPE=protein_coding;CANONICAL=YES;ENSP=ENSCAFP00000013312;TREMBL=E2RT77.60;UNIPARC=UPI001236E140;INTRON=3/12;HGVSc=ENSCAFT00000014395.6:c.969+12171T>C	MODIFIER	SNP	NA	NA	NA	NA	NA	NT	no	NA	NA	NA	NA	NA	NA	-1.43	NA	NA	NA	NA	NA	NA	NA	NA	NA	NA	NA	NA	NA	NA	NA	NA	NA	NA	NA	NA	NA	NA	NA	NA	NA	NA	NA	NA	NA	NA	NA	NA	NA	NA	NA	NA	NA	NA	NA	NA	NA	NA	NA	NA	NA	NA	NA	NA	NA	NA	NA	NA	NA	NA	NA	NA	NA	NA	NA	NA	NA	NA	NA	NA	NA	NA	NA	NA	NA	NA	NA	NA	NA	NA	NA	NA	NA	NA	NA	NA	NA	NA	NA	NA	NA	NA	NA	NA	NA	NA	NA	NA	NA	NA	NA	NA	NA	NA	NA	NA	NA	NA	NA	NA	NA	NA	NA	NA	NA	NA	NA	NA	NA	0	0	0	0	0	0	0	0	0	0	0	0	0	0	0
chr3:27634548:AT:A	chr3	27634548	AT	A	Retriever_lineage	1.86799e-09	chr3:27537285:CCTAA:C	1.07e-09	205	3	NA	NA	NA	NA	NA	NA	NA	NA	NA	intron_variant	MODIFIER	JMY	noncoding	-	intron_variant	ENSCAFG00000009055	IMPACT=MODIFIER;STRAND=-1;VARIANT_CLASS=deletion;SYMBOL=JMY;SYMBOL_SOURCE=VGNC;BIOTYPE=protein_coding;CANONICAL=YES;ENSP=ENSCAFP00000013312;TREMBL=E2RT77.60;UNIPARC=UPI001236E140;INTRON=3/12;HGVSc=ENSCAFT00000014395.6:c.969+11225del	MODIFIER	small	NA	NA	NA	NA	NA	NT	no	NA	NA	NA	NA	NA	NA	NA	NA	NA	NA	NA	NA	NA	NA	NA	NA	NA	NA	NA	NA	NA	NA	NA	NA	NA	NA	NA	NA	NA	NA	NA	NA	NA	NA	NA	NA	NA	NA	NA	NA	NA	NA	NA	NA	NA	NA	NA	NA	NA	NA	NA	NA	NA	NA	NA	NA	NA	NA	NA	NA	NA	NA	NA	NA	NA	NA	NA	NA	NA	NA	NA	NA	NA	NA	NA	NA	NA	NA	NA	NA	NA	NA	NA	NA	NA	NA	NA	NA	NA	NA	NA	NA	NA	NA	NA	NA	NA	NA	NA	NA	NA	NA	NA	NA	NA	NA	NA	NA	NA	NA	NA	NA	NA	NA	NA	NA	NA	NA	NA	NA	0	0	0	0	0	0	0	0	0	0	0	0	0	0	0
chr3:27635962:CAACT:C	chr3	27635962	CAACT	C	Retriever_lineage	1.65071e-07	chr3:27642675:C:G	7.1e-08	468	6.5	NA	NA	NA	NA	NA	NA	NA	NA	NA	intron_variant	MODIFIER	JMY	noncoding	rs852563494	intron_variant	ENSCAFG00000009055	IMPACT=MODIFIER;STRAND=-1;VARIANT_CLASS=deletion;SYMBOL=JMY;SYMBOL_SOURCE=VGNC;BIOTYPE=protein_coding;CANONICAL=YES;ENSP=ENSCAFP00000013312;TREMBL=E2RT77.60;UNIPARC=UPI001236E140;INTRON=3/12;HGVSc=ENSCAFT00000014395.6:c.969+9808_969+9811del	MODIFIER	small	NA	NA	NA	NA	NA	NT	no	NA	NA	NA	NA	NA	NA	NA	NA	NA	NA	NA	NA	NA	NA	NA	NA	NA	NA	NA	NA	NA	NA	NA	NA	NA	NA	NA	NA	NA	NA	NA	NA	NA	NA	NA	NA	NA	NA	NA	NA	NA	NA	NA	NA	NA	NA	NA	NA	NA	NA	NA	NA	NA	NA	NA	NA	NA	NA	NA	NA	NA	NA	NA	NA	NA	NA	NA	NA	NA	NA	NA	NA	NA	NA	NA	NA	NA	NA	NA	NA	NA	NA	NA	NA	NA	NA	NA	NA	NA	NA	NA	NA	NA	NA	NA	NA	NA	NA	NA	NA	NA	NA	NA	NA	NA	NA	NA	NA	NA	NA	NA	NA	NA	NA	NA	NA	NA	NA	NA	NA	0	0	0	0	0	0	0	0	0	0	0	0	0	0	0
chr3:27636018:A:G	chr3	27636018	A	G	Retriever_lineage	1.65071e-07	chr3:27642675:C:G	7.1e-08	468	6.5	NA	NA	NA	NA	NA	NA	NA	NA	NA	intron_variant	MODIFIER	JMY	noncoding	-	intron_variant	ENSCAFG00000009055	IMPACT=MODIFIER;STRAND=-1;VARIANT_CLASS=SNV;SYMBOL=JMY;SYMBOL_SOURCE=VGNC;BIOTYPE=protein_coding;CANONICAL=YES;ENSP=ENSCAFP00000013312;TREMBL=E2RT77.60;UNIPARC=UPI001236E140;INTRON=3/12;HGVSc=ENSCAFT00000014395.6:c.969+9756T>C	MODIFIER	SNP	NA	NA	NA	NA	NA	NT	no	NA	NA	NA	NA	NA	NA	NA	NA	NA	NA	NA	NA	NA	NA	NA	NA	NA	NA	NA	NA	NA	NA	NA	NA	NA	NA	NA	NA	NA	NA	NA	NA	NA	NA	NA	NA	NA	NA	NA	NA	NA	NA	NA	NA	NA	NA	NA	NA	NA	NA	NA	NA	NA	NA	NA	NA	NA	NA	NA	NA	NA	NA	NA	NA	NA	NA	NA	NA	NA	NA	NA	NA	NA	NA	NA	NA	NA	NA	NA	NA	NA	NA	NA	NA	NA	NA	NA	NA	NA	NA	NA	NA	NA	NA	NA	NA	NA	NA	NA	NA	NA	NA	NA	NA	NA	NA	NA	NA	NA	NA	NA	NA	NA	NA	NA	NA	NA	NA	NA	NA	0	0	0	0	0	0	0	0	0	0	0	0	0	0	0
chr3:27637496:G:A	chr3	27637496	G	A	Retriever_lineage	1.99836e-07	chr3:27642675:C:G	7.1e-08	468	21	JMY (+9345), HOMER1 (+268683)	JMY (+9345), HOMER1 (+268683)	NA	YES	YES	YES	YES	NA	NA	intron_variant	MODIFIER	JMY	noncoding	rs851851876	intron_variant	ENSCAFG00000009055	IMPACT=MODIFIER;STRAND=-1;VARIANT_CLASS=SNV;SYMBOL=JMY;SYMBOL_SOURCE=VGNC;BIOTYPE=protein_coding;CANONICAL=YES;ENSP=ENSCAFP00000013312;TREMBL=E2RT77.60;UNIPARC=UPI001236E140;INTRON=3/12;HGVSc=ENSCAFT00000014395.6:c.969+8278C>T	MODIFIER	SNP	NA	NA	NA	NA	NA	NT	no	NA	NA	NA	NA	NA	NA	-0.223	NA	NA	NA	NA	NA	NA	NA	NA	NA	NA	NA	NA	NA	NA	NA	NA	NA	NA	NA	NA	NA	NA	NA	NA	NA	NA	NA	NA	NA	NA	NA	NA	NA	NA	NA	NA	NA	NA	NA	NA	NA	NA	NA	NA	NA	NA	NA	NA	NA	NA	NA	NA	NA	NA	NA	NA	NA	NA	NA	NA	NA	NA	NA	NA	NA	NA	NA	NA	NA	NA	NA	NA	NA	NA	NA	NA	NA	NA	NA	NA	NA	NA	NA	NA	NA	NA	NA	NA	NA	NA	NA	NA	NA	NA	NA	NA	NA	NA	NA	NA	NA	NA	NA	NA	NA	NA	NA	NA	NA	NA	NA	NA	NA	0	0	0	0	0	0	0	0	0	0	0	0	0	0	0
chr3:27639997:C:T	chr3	27639997	C	T	Retriever_lineage	2.46914e-07	chr3:27642675:C:G	7.1e-08	468	27	NA	NA	NA	NA	NA	NA	NA	NA	NA	intron_variant	MODIFIER	JMY	noncoding	-	intron_variant	ENSCAFG00000009055	IMPACT=MODIFIER;STRAND=-1;VARIANT_CLASS=SNV;SYMBOL=JMY;SYMBOL_SOURCE=VGNC;BIOTYPE=protein_coding;CANONICAL=YES;ENSP=ENSCAFP00000013312;TREMBL=E2RT77.60;UNIPARC=UPI001236E140;INTRON=3/12;HGVSc=ENSCAFT00000014395.6:c.969+5777G>A	MODIFIER	SNP	NA	NA	NA	NA	NA	NT	no	NA	NA	NA	NA	NA	NA	NA	NA	NA	NA	NA	NA	NA	NA	NA	NA	NA	NA	NA	NA	NA	NA	NA	NA	NA	NA	NA	NA	NA	NA	NA	NA	NA	NA	NA	NA	NA	NA	NA	NA	NA	NA	NA	NA	NA	NA	NA	NA	NA	NA	NA	NA	NA	NA	NA	NA	NA	NA	NA	NA	NA	NA	NA	NA	NA	NA	NA	NA	NA	NA	NA	NA	NA	NA	NA	NA	NA	NA	NA	NA	NA	NA	NA	NA	NA	NA	NA	NA	NA	NA	NA	NA	NA	NA	NA	NA	NA	NA	NA	NA	NA	NA	NA	NA	NA	NA	NA	NA	NA	NA	NA	NA	NA	NA	NA	NA	NA	NA	NA	NA	0	0	0	0	0	0	0	0	0	0	0	0	0	0	0
chr3:27640215:C:T	chr3	27640215	C	T	Retriever_lineage	1.7643e-06	chr3:27642675:C:G	7.1e-08	468	81	NA	NA	NA	NA	NA	NA	NA	NA	NA	intron_variant	MODIFIER	JMY	noncoding	-	intron_variant	ENSCAFG00000009055	IMPACT=MODIFIER;STRAND=-1;VARIANT_CLASS=SNV;SYMBOL=JMY;SYMBOL_SOURCE=VGNC;BIOTYPE=protein_coding;CANONICAL=YES;ENSP=ENSCAFP00000013312;TREMBL=E2RT77.60;UNIPARC=UPI001236E140;INTRON=3/12;HGVSc=ENSCAFT00000014395.6:c.969+5559G>A	MODIFIER	SNP	NA	NA	NA	NA	NA	NT	no	NA	NA	NA	NA	NA	NA	NA	NA	NA	NA	NA	NA	NA	NA	NA	NA	NA	NA	NA	NA	NA	NA	NA	NA	NA	NA	NA	NA	NA	NA	NA	NA	NA	NA	NA	NA	NA	NA	NA	NA	NA	NA	NA	NA	NA	NA	NA	NA	NA	NA	NA	NA	NA	NA	NA	NA	NA	NA	NA	NA	NA	NA	NA	NA	NA	NA	NA	NA	NA	NA	NA	NA	NA	NA	NA	NA	NA	NA	NA	NA	NA	NA	NA	NA	NA	NA	NA	NA	NA	NA	NA	NA	NA	NA	NA	NA	NA	NA	NA	NA	NA	NA	NA	NA	NA	NA	NA	NA	NA	NA	NA	NA	NA	NA	NA	NA	NA	NA	NA	NA	0	0	0	0	0	0	0	0	0	0	0	0	0	0	0
chr3:27641889:T:G	chr3	27641889	T	G	Retriever_lineage	6.78955e-08	chr3:27537285:CCTAA:C	1.07e-09	205	25	NA	NA	NA	NA	NA	NA	NA	NA	NA	intron_variant	MODIFIER	JMY	noncoding	-	intron_variant	ENSCAFG00000009055	IMPACT=MODIFIER;STRAND=-1;VARIANT_CLASS=SNV;SYMBOL=JMY;SYMBOL_SOURCE=VGNC;BIOTYPE=protein_coding;CANONICAL=YES;ENSP=ENSCAFP00000013312;TREMBL=E2RT77.60;UNIPARC=UPI001236E140;INTRON=3/12;HGVSc=ENSCAFT00000014395.6:c.969+3885A>C	MODIFIER	SNP	NA	NA	NA	NA	NA	NT	no	NA	NA	NA	NA	NA	NA	NA	NA	NA	NA	NA	NA	NA	NA	NA	NA	NA	NA	NA	NA	NA	NA	NA	NA	NA	NA	NA	NA	NA	NA	NA	NA	NA	NA	NA	NA	NA	NA	NA	NA	NA	NA	NA	NA	NA	NA	NA	NA	NA	NA	NA	NA	NA	NA	NA	NA	NA	NA	NA	NA	NA	NA	NA	NA	NA	NA	NA	NA	NA	NA	NA	NA	NA	NA	NA	NA	NA	NA	NA	NA	NA	NA	NA	NA	NA	NA	NA	NA	NA	NA	NA	NA	NA	NA	NA	NA	NA	NA	NA	NA	NA	NA	NA	NA	NA	NA	NA	NA	NA	NA	NA	NA	NA	NA	NA	NA	NA	NA	NA	NA	0	0	0	0	0	0	0	0	0	0	0	0	0	0	0
chr3:27642675:C:G	chr3	27642675	C	G	Retriever_lineage	7.10024e-08	chr3:27642675:C:G	7.1e-08	468	1	NA	NA	NA	NA	NA	NA	NA	NA	NA	intron_variant	MODIFIER	JMY	noncoding	rs853058426	intron_variant	ENSCAFG00000009055	IMPACT=MODIFIER;STRAND=-1;VARIANT_CLASS=SNV;SYMBOL=JMY;SYMBOL_SOURCE=VGNC;BIOTYPE=protein_coding;CANONICAL=YES;ENSP=ENSCAFP00000013312;TREMBL=E2RT77.60;UNIPARC=UPI001236E140;INTRON=3/12;HGVSc=ENSCAFT00000014395.6:c.969+3099G>C	MODIFIER	SNP	NA	NA	NA	NA	NA	NT	no	NA	NA	NA	NA	NA	NA	NA	NA	NA	NA	NA	NA	NA	NA	NA	NA	NA	NA	NA	NA	NA	NA	NA	NA	NA	NA	NA	NA	NA	NA	NA	NA	NA	NA	NA	NA	NA	NA	NA	NA	NA	NA	NA	NA	NA	NA	NA	NA	NA	NA	NA	NA	NA	NA	NA	NA	NA	NA	NA	NA	NA	NA	NA	NA	NA	NA	NA	NA	NA	NA	NA	NA	NA	NA	NA	NA	NA	NA	NA	NA	NA	NA	NA	NA	NA	NA	NA	NA	NA	NA	NA	NA	NA	NA	NA	NA	NA	NA	NA	NA	NA	NA	NA	NA	NA	NA	NA	NA	NA	NA	NA	NA	NA	NA	NA	NA	NA	NA	NA	NA	0	0	0	0	0	0	0	0	0	0	0	0	0	0	0
chr3:27643121:A:G	chr3	27643121	A	G	Retriever_lineage	5.74702e-08	chr3:27537285:CCTAA:C	1.07e-09	205	23	JMY (+4607), HOMER1 (+273421)	JMY (+4607), HOMER1 (+273421)	Jmy (+3585), Homer1 (+188189)	YES	YES	YES	YES	YES	YES	intron_variant	MODIFIER	JMY	noncoding	-	intron_variant	ENSCAFG00000009055	IMPACT=MODIFIER;STRAND=-1;VARIANT_CLASS=SNV;SYMBOL=JMY;SYMBOL_SOURCE=VGNC;BIOTYPE=protein_coding;CANONICAL=YES;ENSP=ENSCAFP00000013312;TREMBL=E2RT77.60;UNIPARC=UPI001236E140;INTRON=3/12;HGVSc=ENSCAFT00000014395.6:c.969+2653T>C	MODIFIER	SNP	yes	NA	NA	NA	NA	NT	no	chr5:79240598-79240938	chr5:79240795-79240796	dELS	NA	NA	NA	1.245	NA	EH38E2385445	Low-DNase	Low-DNase	Low-DNase	Low-DNase	Low-DNase	Low-DNase	Low-DNase	Low-DNase	Low-DNase	Low-DNase	Low-DNase	Low-DNase	Low-DNase	Unclassified	Unclassified	Unclassified	Unclassified	Unclassified	Unclassified	Unclassified	Unclassified	Low-DNase	Unclassified	Unclassified	Unclassified	Low-DNase	Low-DNase	Unclassified	Unclassified	Unclassified	Unclassified	Unclassified	Unclassified	Unclassified	Unclassified	Unclassified	High-H3K4me3	NA	NA	NA	NA	NA	NA	NA	NA	NA	NA	NA	NA	NA	NA	NA	NA	NA	NA	NA	NA	NA	NA	NA	NA	NA	NA	NA	NA	NA	NA	NA	NA	NA	NA	NA	NA	NA	NA	NA	NA	NA	NA	NA	NA	NA	NA	NA	NA	NA	NA	NA	NA	NA	NA	NA	NA	NA	NA	NA	NA	NA	NA	NA	NA	NA	NA	NA	NA	NA	NA	NA	NA	NA	NA	0	0	0	0	0	0	0	0	0	0	0	0	0	0	0
chr3:27644394:G:A	chr3	27644394	G	A	Retriever_lineage	4.57135e-08	chr3:27537285:CCTAA:C	1.07e-09	205	18	JMY (+3082), HOMER1 (+274946)	JMY (+3082), HOMER1 (+274946)	NA	YES	YES	YES	YES	NA	NA	intron_variant	MODIFIER	JMY	noncoding	-	intron_variant	ENSCAFG00000009055	IMPACT=MODIFIER;STRAND=-1;VARIANT_CLASS=SNV;SYMBOL=JMY;SYMBOL_SOURCE=VGNC;BIOTYPE=protein_coding;CANONICAL=YES;ENSP=ENSCAFP00000013312;TREMBL=E2RT77.60;UNIPARC=UPI001236E140;INTRON=3/12;HGVSc=ENSCAFT00000014395.6:c.969+1380C>T	MODIFIER	SNP	NA	NA	NA	NA	NA	NT	no	NA	NA	NA	NA	NA	NA	0.013	NA	NA	NA	NA	NA	NA	NA	NA	NA	NA	NA	NA	NA	NA	NA	NA	NA	NA	NA	NA	NA	NA	NA	NA	NA	NA	NA	NA	NA	NA	NA	NA	NA	NA	NA	NA	NA	NA	NA	NA	NA	NA	NA	NA	NA	NA	NA	NA	NA	NA	NA	NA	NA	NA	NA	NA	NA	NA	NA	NA	NA	NA	NA	NA	NA	NA	NA	NA	NA	NA	NA	NA	NA	NA	NA	NA	NA	NA	NA	NA	NA	NA	NA	NA	NA	NA	NA	NA	NA	NA	NA	NA	NA	NA	NA	NA	NA	NA	NA	NA	NA	NA	NA	NA	NA	NA	NA	NA	NA	NA	NA	NA	NA	0	0	0	0	0	0	0	0	0	0	0	0	0	0	0
chr3:27672349:C:T	chr3	27672349	C	T	Retriever_lineage	0.000416276	chr3:27672349:C:T	0.000416	2464	1	NA	NA	NA	NA	NA	NA	NA	NA	NA	intron_variant	MODIFIER	ENSCAFG00000043095	noncoding	rs23547604	intron_variant,non_coding_transcript_variant	ENSCAFG00000043095	IMPACT=MODIFIER;STRAND=-1;VARIANT_CLASS=SNV;BIOTYPE=lncRNA;CANONICAL=YES;INTRON=1/2;HGVSc=ENSCAFT00000085967.1:n.41+6674G>A	MODIFIER	SNP	NA	NA	NA	NA	NA	NT	no	NA	NA	NA	NA	NA	NA	NA	NA	NA	NA	NA	NA	NA	NA	NA	NA	NA	NA	NA	NA	NA	NA	NA	NA	NA	NA	NA	NA	NA	NA	NA	NA	NA	NA	NA	NA	NA	NA	NA	NA	NA	NA	NA	NA	NA	NA	NA	NA	NA	NA	NA	NA	NA	NA	NA	NA	NA	NA	NA	NA	NA	NA	NA	NA	NA	NA	NA	NA	NA	NA	NA	NA	NA	NA	NA	NA	NA	NA	NA	NA	NA	NA	NA	NA	NA	NA	NA	NA	NA	NA	NA	NA	NA	NA	NA	NA	NA	NA	NA	NA	NA	NA	NA	NA	NA	NA	NA	NA	NA	NA	NA	NA	NA	NA	NA	NA	NA	NA	NA	NA	0	0	0	0	0	0	0	0	0	0	0	0	0	0	0
chr3:27682148:GT:G	chr3	27682148	GT	G	Retriever_lineage	3.80526e-09	chr3:27682148:GT:G	3.81e-09	270	1	NA	NA	NA	NA	NA	NA	NA	NA	NA	upstream_gene_variant	MODIFIER	ENSCAFG00000043095	noncoding	rs852334863	upstream_gene_variant, upstream_gene_variant	ENSCAFG00000043095, ENSCAFG00000046625	IMPACT=MODIFIER;DISTANCE=3086;STRAND=-1;VARIANT_CLASS=deletion;BIOTYPE=lncRNA;CANONICAL=YES, IMPACT=MODIFIER;DISTANCE=4078;STRAND=1;VARIANT_CLASS=deletion;BIOTYPE=lncRNA;CANONICAL=YES	MODIFIER	small	NA	NA	NA	NA	NA	NT	no	NA	NA	NA	NA	NA	NA	NA	NA	NA	NA	NA	NA	NA	NA	NA	NA	NA	NA	NA	NA	NA	NA	NA	NA	NA	NA	NA	NA	NA	NA	NA	NA	NA	NA	NA	NA	NA	NA	NA	NA	NA	NA	NA	NA	NA	NA	NA	NA	NA	NA	NA	NA	NA	NA	NA	NA	NA	NA	NA	NA	NA	NA	NA	NA	NA	NA	NA	NA	NA	NA	NA	NA	NA	NA	NA	NA	NA	NA	NA	NA	NA	NA	NA	NA	NA	NA	NA	NA	NA	NA	NA	NA	NA	NA	NA	NA	NA	NA	NA	NA	NA	NA	NA	NA	NA	NA	NA	NA	NA	NA	NA	NA	NA	NA	NA	NA	NA	NA	NA	NA	0	0	0	0	0	0	0	0	0	0	0	0	0	0	0
chr3:27691687:T:G	chr3	27691687	T	G	Retriever_lineage	5.20238e-08	chr3:27145260:G:A	1.67e-09	224	3	JMY (-54278), BHMT (+70132)	JMY (-54278), BHMT (+70132)	Jmy (-56150), Bhmt (+82003)	YES	YES	YES	YES	YES	YES	downstream_gene_variant	MODIFIER	ENSCAFG00000046625	noncoding	rs851809986	downstream_gene_variant	ENSCAFG00000046625	IMPACT=MODIFIER;DISTANCE=3852;STRAND=1;VARIANT_CLASS=SNV;BIOTYPE=lncRNA;CANONICAL=YES	MODIFIER	SNP	yes	NA	chr5:78477734	0.037199	fwd	sig	no	chr5:79181673-79182023	chr5:79181910-79181911	dELS	NA	NA	NA	-0.419	NA	EH38E2385406	Low-DNase	Low-DNase	Low-DNase	Low-DNase	Low-DNase	Low-DNase	Low-DNase	Low-DNase	Low-DNase	Low-DNase	Low-DNase	Low-DNase	Low-DNase	Unclassified	Unclassified	Unclassified	Unclassified	Unclassified	Unclassified	Unclassified	Unclassified	Low-DNase	Unclassified	Unclassified	Unclassified	Low-DNase	Low-DNase	Unclassified	Unclassified	Unclassified	Unclassified	Unclassified	Unclassified	Unclassified	Unclassified	Unclassified	Unclassified	NA	NA	NA	NA	NA	NA	NA	NA	NA	NA	NA	NA	NA	NA	NA	NA	NA	NA	NA	NA	NA	NA	NA	NA	NA	NA	NA	NA	NA	NA	NA	NA	NA	NA	NA	NA	NA	NA	NA	NA	NA	NA	NA	NA	NA	NA	NA	NA	NA	NA	NA	NA	NA	NA	NA	NA	NA	NA	NA	NA	NA	NA	NA	NA	NA	NA	NA	NA	NA	NA	NA	NA	NA	NA	0	0	0	0	0	0	0	0	0	0	0	0	0	0	0
chr3:27728650:G:C	chr3	27728650	G	C	Retriever_lineage	6.97023e-06	chr3:27728650:G:C	6.97e-06	1133	1	NA	NA	NA	NA	NA	NA	NA	NA	NA	upstream_gene_variant	MODIFIER	U6	noncoding	-	upstream_gene_variant	ENSCAFG00000022993	IMPACT=MODIFIER;DISTANCE=4186;STRAND=-1;VARIANT_CLASS=SNV;SYMBOL=U6;SYMBOL_SOURCE=RFAM;BIOTYPE=snRNA;CANONICAL=YES	MODIFIER	SNP	NA	NA	NA	NA	NA	NT	no	NA	NA	NA	NA	NA	NA	NA	NA	NA	NA	NA	NA	NA	NA	NA	NA	NA	NA	NA	NA	NA	NA	NA	NA	NA	NA	NA	NA	NA	NA	NA	NA	NA	NA	NA	NA	NA	NA	NA	NA	NA	NA	NA	NA	NA	NA	NA	NA	NA	NA	NA	NA	NA	NA	NA	NA	NA	NA	NA	NA	NA	NA	NA	NA	NA	NA	NA	NA	NA	NA	NA	NA	NA	NA	NA	NA	NA	NA	NA	NA	NA	NA	NA	NA	NA	NA	NA	NA	NA	NA	NA	NA	NA	NA	NA	NA	NA	NA	NA	NA	NA	NA	NA	NA	NA	NA	NA	NA	NA	NA	NA	NA	NA	NA	NA	NA	NA	NA	NA	NA	0	0	0	0	0	0	0	0	0	0	0	0	0	0	0
chr3:27816439:TGAGA:T	chr3	27816439	TGAGA	T	Retriever_lineage	2.57922e-12	chr3:27816439:TGAGA:T	2.58e-12	68	1	NA	NA	NA	NA	NA	NA	NA	NA	NA	intron_variant	MODIFIER	DMGDH	noncoding	rs852202884	intron_variant	ENSCAFG00000009138	IMPACT=MODIFIER;STRAND=1;VARIANT_CLASS=deletion;SYMBOL=DMGDH;SYMBOL_SOURCE=VGNC;BIOTYPE=protein_coding;CANONICAL=YES;ENSP=ENSCAFP00000013457;TREMBL=F1PKA8.54;UNIPARC=UPI00004BEDD3;INTRON=7/15;HGVSc=ENSCAFT00000014548.5:c.1092-1126_1092-1123del, IMPACT=MODIFIER;STRAND=1;VARIANT_CLASS=deletion;SYMBOL=DMGDH;SYMBOL_SOURCE=VGNC;BIOTYPE=protein_coding;ENSP=ENSCAFP00000013481;TREMBL=F1PK75.46;UNIPARC=UPI000FC54EAB;INTRON=7/15;HGVSc=ENSCAFT00000014573.4:c.978-1126_978-1123del	MODIFIER	small	NA	NA	NA	NA	NA	NT	no	NA	NA	NA	NA	NA	NA	NA	NA	NA	NA	NA	NA	NA	NA	NA	NA	NA	NA	NA	NA	NA	NA	NA	NA	NA	NA	NA	NA	NA	NA	NA	NA	NA	NA	NA	NA	NA	NA	NA	NA	NA	NA	NA	NA	NA	NA	NA	NA	NA	NA	NA	NA	NA	NA	NA	NA	NA	NA	NA	NA	NA	NA	NA	NA	NA	NA	NA	NA	NA	NA	NA	NA	NA	NA	NA	NA	NA	NA	NA	NA	NA	NA	NA	NA	NA	NA	NA	NA	NA	NA	NA	NA	NA	NA	NA	NA	NA	NA	NA	NA	NA	NA	NA	NA	NA	NA	NA	NA	NA	NA	NA	NA	NA	NA	NA	NA	NA	NA	NA	NA	0	0	0	0	0	0	0	0	0	0	0	0	0	0	0
chr3:27844839:G:A	chr3	27844839	G	A	Retriever_lineage	2.86314e-13	chr3:27844839:G:A	2.86e-13	48	1	ARSB (-19453), DMGDH (+64411)	ARSB (-19453), DMGDH (+64411)	Arsb (-27184), Dmgdh (+70013)	YES	YES	YES	YES	YES	YES	intron_variant	MODIFIER	DMGDH	noncoding	rs850599244	intron_variant	ENSCAFG00000009138	IMPACT=MODIFIER;STRAND=1;VARIANT_CLASS=SNV;SYMBOL=DMGDH;SYMBOL_SOURCE=VGNC;BIOTYPE=protein_coding;CANONICAL=YES;ENSP=ENSCAFP00000013457;TREMBL=F1PKA8.54;UNIPARC=UPI00004BEDD3;INTRON=15/15;HGVSc=ENSCAFT00000014548.5:c.2283+35G>A, IMPACT=MODIFIER;STRAND=1;VARIANT_CLASS=SNV;SYMBOL=DMGDH;SYMBOL_SOURCE=VGNC;BIOTYPE=protein_coding;ENSP=ENSCAFP00000013481;TREMBL=F1PK75.46;UNIPARC=UPI000FC54EAB;INTRON=15/15;HGVSc=ENSCAFT00000014573.4:c.2169+35G>A	MODIFIER	SNP	yes	NA	NA	NA	NA	NT	yes	chr5:79005138-79005488	chr5:79005237-79005238	dELS	NA	NA	NA	0.24	NA	EH38E2385328	Low-DNase	Low-DNase	Low-DNase	Low-DNase	Low-DNase	Low-DNase	Low-DNase	Low-DNase	DNase-only	DNase-only	DNase-only	DNase-only	Low-DNase	Unclassified	Unclassified	Unclassified	Unclassified	Unclassified	Unclassified	Unclassified	Unclassified	Low-DNase	Unclassified	Unclassified	Unclassified	Low-DNase	Low-DNase	Unclassified	Unclassified	Unclassified	Unclassified	Unclassified	Unclassified	Unclassified	Unclassified	Unclassified	Unclassified	NA	NA	NA	NA	NA	NA	NA	NA	NA	NA	NA	NA	NA	NA	NA	NA	NA	NA	NA	NA	NA	NA	NA	NA	NA	NA	NA	NA	NA	NA	NA	NA	NA	NA	NA	NA	NA	NA	NA	NA	NA	NA	NA	NA	NA	NA	NA	NA	NA	NA	NA	NA	NA	NA	NA	NA	NA	NA	NA	NA	NA	NA	NA	NA	NA	NA	NA	NA	NA	NA	NA	NA	NA	NA	0	0	0	0	1	0	0	0	0	0	0	0	0	0	0
chr3:27853587:A:G	chr3	27853587	A	G	Retriever_lineage	0.00031783	chr3:27853587:A:G	0.000318	2341	1	NA	NA	NA	NA	NA	NA	NA	NA	NA	intron_variant	MODIFIER	DMGDH	noncoding	-	intron_variant	ENSCAFG00000009138	IMPACT=MODIFIER;STRAND=1;VARIANT_CLASS=SNV;SYMBOL=DMGDH;SYMBOL_SOURCE=VGNC;BIOTYPE=protein_coding;CANONICAL=YES;ENSP=ENSCAFP00000013457;TREMBL=F1PKA8.54;UNIPARC=UPI00004BEDD3;INTRON=15/15;HGVSc=ENSCAFT00000014548.5:c.2284-2395A>G	MODIFIER	SNP	NA	NA	NA	NA	NA	NT	no	NA	NA	NA	NA	NA	NA	NA	NA	NA	NA	NA	NA	NA	NA	NA	NA	NA	NA	NA	NA	NA	NA	NA	NA	NA	NA	NA	NA	NA	NA	NA	NA	NA	NA	NA	NA	NA	NA	NA	NA	NA	NA	NA	NA	NA	NA	NA	NA	NA	NA	NA	NA	NA	NA	NA	NA	NA	NA	NA	NA	NA	NA	NA	NA	NA	NA	NA	NA	NA	NA	NA	NA	NA	NA	NA	NA	NA	NA	NA	NA	NA	NA	NA	NA	NA	NA	NA	NA	NA	NA	NA	NA	NA	NA	NA	NA	NA	NA	NA	NA	NA	NA	NA	NA	NA	NA	NA	NA	NA	NA	NA	NA	NA	NA	NA	NA	NA	NA	NA	NA	0	0	0	0	0	0	0	0	0	0	0	0	0	0	0
chr3:27973294:G:A	chr3	27973294	G	A	Retriever_lineage	0.000715647	chr3:27973294:G:A	0.000716	2761	1	LHFPL2 (-192771), ARSB (+144189)	LHFPL2 (-192771), ARSB (+144189)	Lhfpl2 (-179419), Arsb (+106747)	YES	YES	YES	YES	YES	YES	intron_variant	MODIFIER	ARSB	noncoding	-	intron_variant	ENSCAFG00000009168	IMPACT=MODIFIER;STRAND=1;VARIANT_CLASS=SNV;SYMBOL=ARSB;SYMBOL_SOURCE=VGNC;BIOTYPE=protein_coding;CANONICAL=YES;ENSP=ENSCAFP00000013492;TREMBL=Q32KI4.109;UNIPARC=UPI00005A0640;GENE_PHENO=1;INTRON=5/7;HGVSc=ENSCAFT00000014585.4:c.1149-1992G>A, IMPACT=MODIFIER;STRAND=1;VARIANT_CLASS=SNV;SYMBOL=ARSB;SYMBOL_SOURCE=VGNC;BIOTYPE=protein_coding;ENSP=ENSCAFP00000049191;TREMBL=A0A5F4C4Q6.5;UNIPARC=UPI0012355739;GENE_PHENO=1;INTRON=5/6;HGVSc=ENSCAFT00000061858.1:c.1149-1992G>A	MODIFIER	SNP	NA	NA	NA	NA	NA	NT	no	NA	NA	NA	NA	NA	NA	0.101	NA	NA	NA	NA	NA	NA	NA	NA	NA	NA	NA	NA	NA	NA	NA	NA	NA	NA	NA	NA	NA	NA	NA	NA	NA	NA	NA	NA	NA	NA	NA	NA	NA	NA	NA	NA	NA	NA	NA	NA	NA	NA	NA	NA	NA	NA	NA	NA	NA	NA	NA	NA	NA	NA	NA	NA	NA	NA	NA	NA	NA	NA	NA	NA	NA	NA	NA	NA	NA	NA	NA	NA	NA	NA	NA	NA	NA	NA	NA	NA	NA	NA	NA	NA	NA	NA	NA	NA	NA	NA	NA	NA	NA	NA	NA	NA	NA	NA	NA	NA	NA	NA	NA	NA	NA	NA	NA	NA	NA	NA	NA	NA	NA	0	0	0	0	0	0	0	0	0	0	0	0	0	0	0
chr3:28180148:A:T	chr3	28180148	A	T	Retriever_lineage	0.000230719	chr3:28180148:A:T	0.000231	2192	1	NA	NA	NA	NA	NA	NA	NA	NA	NA	intergenic_region	MODIFIER	U6-U6	noncoding	-	intergenic_variant	-	IMPACT=MODIFIER;VARIANT_CLASS=SNV	MODIFIER	SNP	NA	NA	NA	NA	NA	NT	no	NA	NA	NA	NA	NA	NA	NA	NA	NA	NA	NA	NA	NA	NA	NA	NA	NA	NA	NA	NA	NA	NA	NA	NA	NA	NA	NA	NA	NA	NA	NA	NA	NA	NA	NA	NA	NA	NA	NA	NA	NA	NA	NA	NA	NA	NA	NA	NA	NA	NA	NA	NA	NA	NA	NA	NA	NA	NA	NA	NA	NA	NA	NA	NA	NA	NA	NA	NA	NA	NA	NA	NA	NA	NA	NA	NA	NA	NA	NA	NA	NA	NA	NA	NA	NA	NA	NA	NA	NA	NA	NA	NA	NA	NA	NA	NA	NA	NA	NA	NA	NA	NA	NA	NA	NA	NA	NA	NA	NA	NA	NA	NA	NA	NA	NA	NA	NA	NA	NA	NA	0	0	0	0	0	0	0	0	0	0	0	0	0	0	0
chr3:28252967:G:A	chr3	28252967	G	A	Sighthound_lineage	0.000577072	chr3:28252967:G:A	0.000577	1055	1	LHFPL2 (+135481), SCAMP1 (+152828)	LHFPL2 (+135481), SCAMP1 (+152761)	Scamp1 (+113946), Lhfpl2 (+114087)	YES	YES	YES	YES	YES	YES	intergenic_region	MODIFIER	U6-U6	noncoding	-	intergenic_variant	-	IMPACT=MODIFIER;VARIANT_CLASS=SNV	MODIFIER	SNP	NA	yes	NA	NA	NA	NT	no	NA	NA	NA	chr13:94171687-94171907	chr13:94171882-94171883	pELS	-1.027	EM10E0568235	NA	NA	NA	NA	NA	NA	NA	NA	NA	NA	NA	NA	NA	NA	NA	NA	NA	NA	NA	NA	NA	NA	NA	NA	NA	NA	NA	NA	NA	NA	NA	NA	NA	NA	NA	NA	NA	NA	Low-DNase	Low-DNase	Low-DNase	Low-DNase	Low-DNase	Low-DNase	Unclassified	Unclassified	Unclassified	Unclassified	Unclassified	Unclassified	Low-DNase	Low-DNase	Low-DNase	Low-DNase	Unclassified	Unclassified	Unclassified	Unclassified	Unclassified	Unclassified	Low-DNase	Low-DNase	Low-DNase	Low-DNase	Low-DNase	Low-DNase	Low-DNase	Low-DNase	Low-DNase	Low-DNase	Low-DNase	Low-DNase	Low-DNase	Low-DNase	Low-DNase	Unclassified	Unclassified	Unclassified	Unclassified	Unclassified	Unclassified	Unclassified	Unclassified	Unclassified	Unclassified	Low-DNase	Unclassified	Low-DNase	Unclassified	Low-DNase	Unclassified	Low-DNase	Unclassified	Unclassified	Unclassified	Unclassified	Unclassified	Unclassified	Unclassified	Unclassified	Unclassified	Unclassified	Unclassified	Unclassified	Unclassified	Unclassified	Unclassified	Unclassified	Unclassified	Unclassified	Low-DNase	Low-DNase	0	0	0	0	0	0	0	0	0	0	0	0	0	0	0
chr3:28386185:C:T	chr3	28386185	C	T	Sighthound_lineage	0.000347271	chr3:28386185:C:T	0.000347	931	1	SCAMP1 (+21111), LHFPL2 (+267198)	SCAMP1 (+21043), LHFPL2 (+267199)	NA	YES	YES	YES	YES	NA	NA	intron_variant	MODIFIER	SCAMP1	noncoding	-	intron_variant	ENSCAFG00000032395	IMPACT=MODIFIER;STRAND=-1;VARIANT_CLASS=SNV;SYMBOL=SCAMP1;SYMBOL_SOURCE=VGNC;BIOTYPE=protein_coding;CANONICAL=YES;ENSP=ENSCAFP00000052271;TREMBL=A0A5F4CDC8.6;UNIPARC=UPI00123529B8;INTRON=1/9;HGVSc=ENSCAFT00000067620.1:c.58-1331G>A, IMPACT=MODIFIER;STRAND=-1;VARIANT_CLASS=SNV;SYMBOL=SCAMP1;SYMBOL_SOURCE=VGNC;BIOTYPE=protein_coding;ENSP=ENSCAFP00000037565;TREMBL=J9NWM0.41;UNIPARC=UPI00005A05F7;INTRON=1/8;HGVSc=ENSCAFT00000047985.2:c.58-1331G>A, IMPACT=MODIFIER;STRAND=-1;VARIANT_CLASS=SNV;SYMBOL=SCAMP1;SYMBOL_SOURCE=VGNC;BIOTYPE=protein_coding;ENSP=ENSCAFP00000066450;TREMBL=A0A5F4DKK4.5;UNIPARC=UPI00123455DF;INTRON=1/10;HGVSc=ENSCAFT00000072328.1:c.58-1331G>A	MODIFIER	SNP	NA	NA	NA	NA	NA	NT	no	NA	NA	NA	NA	NA	NA	0.866	NA	NA	NA	NA	NA	NA	NA	NA	NA	NA	NA	NA	NA	NA	NA	NA	NA	NA	NA	NA	NA	NA	NA	NA	NA	NA	NA	NA	NA	NA	NA	NA	NA	NA	NA	NA	NA	NA	NA	NA	NA	NA	NA	NA	NA	NA	NA	NA	NA	NA	NA	NA	NA	NA	NA	NA	NA	NA	NA	NA	NA	NA	NA	NA	NA	NA	NA	NA	NA	NA	NA	NA	NA	NA	NA	NA	NA	NA	NA	NA	NA	NA	NA	NA	NA	NA	NA	NA	NA	NA	NA	NA	NA	NA	NA	NA	NA	NA	NA	NA	NA	NA	NA	NA	NA	NA	NA	NA	NA	NA	NA	NA	NA	0	0	0	0	0	0	0	0	0	0	0	0	0	0	0
chr3:28419173:C:T	chr3	28419173	C	T	Retriever_lineage	4.66676e-06	chr3:28425122:A:T	3.34e-06	989	4	SCAMP1 (-2044)	SCAMP1 (-2112)	Scamp1 (-1137)	YES	YES	YES	YES	YES	YES	upstream_gene_variant	MODIFIER	SCAMP1	noncoding	-	intron_variant,non_coding_transcript_variant, upstream_gene_variant	ENSCAFG00000042191, ENSCAFG00000032395	IMPACT=MODIFIER;STRAND=1;VARIANT_CLASS=SNV;BIOTYPE=lncRNA;CANONICAL=YES;INTRON=2/2;HGVSc=ENSCAFT00000093771.1:n.587+454C>T, IMPACT=MODIFIER;DISTANCE=1677;STRAND=-1;VARIANT_CLASS=SNV;SYMBOL=SCAMP1;SYMBOL_SOURCE=VGNC;BIOTYPE=protein_coding;CANONICAL=YES;ENSP=ENSCAFP00000052271;TREMBL=A0A5F4CDC8.6;UNIPARC=UPI00123529B8, IMPACT=MODIFIER;DISTANCE=1677;STRAND=-1;VARIANT_CLASS=SNV;SYMBOL=SCAMP1;SYMBOL_SOURCE=VGNC;BIOTYPE=protein_coding;ENSP=ENSCAFP00000037565;TREMBL=J9NWM0.41;UNIPARC=UPI00005A05F7, IMPACT=MODIFIER;DISTANCE=1677;STRAND=-1;VARIANT_CLASS=SNV;SYMBOL=SCAMP1;SYMBOL_SOURCE=VGNC;BIOTYPE=protein_coding;ENSP=ENSCAFP00000066450;TREMBL=A0A5F4DKK4.5;UNIPARC=UPI00123455DF	MODIFIER	SNP	NA	NA	NA	NA	NA	NT	no	NA	NA	NA	NA	NA	NA	-0.013	NA	NA	NA	NA	NA	NA	NA	NA	NA	NA	NA	NA	NA	NA	NA	NA	NA	NA	NA	NA	NA	NA	NA	NA	NA	NA	NA	NA	NA	NA	NA	NA	NA	NA	NA	NA	NA	NA	NA	NA	NA	NA	NA	NA	NA	NA	NA	NA	NA	NA	NA	NA	NA	NA	NA	NA	NA	NA	NA	NA	NA	NA	NA	NA	NA	NA	NA	NA	NA	NA	NA	NA	NA	NA	NA	NA	NA	NA	NA	NA	NA	NA	NA	NA	NA	NA	NA	NA	NA	NA	NA	NA	NA	NA	NA	NA	NA	NA	NA	NA	NA	NA	NA	NA	NA	NA	NA	NA	NA	NA	NA	NA	NA	0	0	0	0	0	0	0	0	0	0	0	0	0	0	0
chr3:28425122:A:T	chr3	28425122	A	T	Retriever_lineage	3.33925e-06	chr3:28425122:A:T	3.34e-06	989	1	AP3B1 (-57172), SCAMP1 (-8588)	AP3B1 (-57172), SCAMP1 (-8656)	NA	YES	YES	YES	YES	NA	NA	intron_variant	MODIFIER	ENSCAFG00000042191	noncoding	-	intron_variant,non_coding_transcript_variant	ENSCAFG00000042191	IMPACT=MODIFIER;STRAND=1;VARIANT_CLASS=SNV;BIOTYPE=lncRNA;CANONICAL=YES;INTRON=2/2;HGVSc=ENSCAFT00000093771.1:n.588-235A>T	MODIFIER	SNP	NA	NA	chr5:77647751	0.16905	rev	nsig	no	NA	NA	NA	NA	NA	NA	0.65	NA	NA	NA	NA	NA	NA	NA	NA	NA	NA	NA	NA	NA	NA	NA	NA	NA	NA	NA	NA	NA	NA	NA	NA	NA	NA	NA	NA	NA	NA	NA	NA	NA	NA	NA	NA	NA	NA	NA	NA	NA	NA	NA	NA	NA	NA	NA	NA	NA	NA	NA	NA	NA	NA	NA	NA	NA	NA	NA	NA	NA	NA	NA	NA	NA	NA	NA	NA	NA	NA	NA	NA	NA	NA	NA	NA	NA	NA	NA	NA	NA	NA	NA	NA	NA	NA	NA	NA	NA	NA	NA	NA	NA	NA	NA	NA	NA	NA	NA	NA	NA	NA	NA	NA	NA	NA	NA	NA	NA	NA	NA	NA	NA	0	0	0	0	0	0	0	0	0	0	0	0	0	0	0
chr3:28433105:C:T	chr3	28433105	C	T	Retriever_lineage	3.73055e-06	chr3:28425122:A:T	3.34e-06	989	3	NA	NA	Ap3b1 (-59937), Scamp1 (-13194)	NA	NA	NA	NA	YES	YES	intergenic_region	MODIFIER	ENSCAFG00000042191-AP3B1	noncoding	-	intergenic_variant	-	IMPACT=MODIFIER;VARIANT_CLASS=SNV	MODIFIER	SNP	NA	NA	NA	NA	NA	NT	no	NA	NA	NA	NA	NA	NA	NA	NA	NA	NA	NA	NA	NA	NA	NA	NA	NA	NA	NA	NA	NA	NA	NA	NA	NA	NA	NA	NA	NA	NA	NA	NA	NA	NA	NA	NA	NA	NA	NA	NA	NA	NA	NA	NA	NA	NA	NA	NA	NA	NA	NA	NA	NA	NA	NA	NA	NA	NA	NA	NA	NA	NA	NA	NA	NA	NA	NA	NA	NA	NA	NA	NA	NA	NA	NA	NA	NA	NA	NA	NA	NA	NA	NA	NA	NA	NA	NA	NA	NA	NA	NA	NA	NA	NA	NA	NA	NA	NA	NA	NA	NA	NA	NA	NA	NA	NA	NA	NA	NA	NA	NA	NA	NA	NA	NA	NA	NA	NA	NA	NA	0	0	0	0	0	0	0	0	0	0	0	0	0	0	0
chr3:28434515:T:C	chr3	28434515	T	C	Retriever_lineage	3.36274e-06	chr3:28425122:A:T	3.34e-06	989	2	NA	NA	NA	NA	NA	NA	NA	NA	NA	intergenic_region	MODIFIER	ENSCAFG00000042191-AP3B1	noncoding	-	intergenic_variant	-	IMPACT=MODIFIER;VARIANT_CLASS=SNV	MODIFIER	SNP	NA	NA	NA	NA	NA	NT	no	NA	NA	NA	NA	NA	NA	NA	NA	NA	NA	NA	NA	NA	NA	NA	NA	NA	NA	NA	NA	NA	NA	NA	NA	NA	NA	NA	NA	NA	NA	NA	NA	NA	NA	NA	NA	NA	NA	NA	NA	NA	NA	NA	NA	NA	NA	NA	NA	NA	NA	NA	NA	NA	NA	NA	NA	NA	NA	NA	NA	NA	NA	NA	NA	NA	NA	NA	NA	NA	NA	NA	NA	NA	NA	NA	NA	NA	NA	NA	NA	NA	NA	NA	NA	NA	NA	NA	NA	NA	NA	NA	NA	NA	NA	NA	NA	NA	NA	NA	NA	NA	NA	NA	NA	NA	NA	NA	NA	NA	NA	NA	NA	NA	NA	NA	NA	NA	NA	NA	NA	0	0	0	0	0	0	0	0	0	0	0	0	0	0	0
chr3:28450046:C:T	chr3	28450046	C	T	Retriever_lineage	5.48779e-05	chr3:28727595:A:G	4.2e-07	665	9	AP3B1 (-34904), SCAMP1 (-30856)	AP3B1 (-34904), SCAMP1 (-30924)	Ap3b1 (-48981), Scamp1 (-24150)	YES	YES	YES	YES	YES	YES	intergenic_region	MODIFIER	ENSCAFG00000042191-AP3B1	noncoding	-	intergenic_variant	-	IMPACT=MODIFIER;VARIANT_CLASS=SNV	MODIFIER	SNP	NA	NA	NA	NA	NA	NT	no	NA	NA	NA	NA	NA	NA	-0.201	NA	NA	NA	NA	NA	NA	NA	NA	NA	NA	NA	NA	NA	NA	NA	NA	NA	NA	NA	NA	NA	NA	NA	NA	NA	NA	NA	NA	NA	NA	NA	NA	NA	NA	NA	NA	NA	NA	NA	NA	NA	NA	NA	NA	NA	NA	NA	NA	NA	NA	NA	NA	NA	NA	NA	NA	NA	NA	NA	NA	NA	NA	NA	NA	NA	NA	NA	NA	NA	NA	NA	NA	NA	NA	NA	NA	NA	NA	NA	NA	NA	NA	NA	NA	NA	NA	NA	NA	NA	NA	NA	NA	NA	NA	NA	NA	NA	NA	NA	NA	NA	NA	NA	NA	NA	NA	NA	NA	NA	NA	NA	NA	NA	0	0	0	0	0	0	0	0	0	0	0	0	0	0	0
chr3:28463314:G:A	chr3	28463314	G	A	Retriever_lineage	5.15804e-05	chr3:28727595:A:G	4.2e-07	665	7	SCAMP1 (-37559), AP3B1 (-28201)	SCAMP1 (-37627), AP3B1 (-28201)	NA	YES	YES	YES	YES	NA	NA	intergenic_region	MODIFIER	ENSCAFG00000042191-AP3B1	noncoding	-	intergenic_variant	-	IMPACT=MODIFIER;VARIANT_CLASS=SNV	MODIFIER	SNP	yes	NA	NA	NA	NA	NT	no	chr5:78322807-78323100	chr5:78322955-78322956	CTCF-only,CTCF-bound	NA	NA	NA	-0.091	NA	EH38E2384777	Low-DNase	Low-DNase	Low-DNase	Low-DNase	Low-DNase	Low-DNase	Low-DNase	Low-DNase	Low-DNase	Low-DNase	DNase-only	Low-DNase	Low-DNase	Unclassified	Unclassified	Unclassified	Unclassified	Unclassified	Unclassified	Unclassified	Unclassified	Low-DNase	Unclassified	Unclassified	Unclassified	Low-DNase	Low-DNase	Unclassified	Unclassified	Unclassified	Unclassified	Unclassified	Unclassified	Unclassified	Unclassified	Unclassified	Unclassified	NA	NA	NA	NA	NA	NA	NA	NA	NA	NA	NA	NA	NA	NA	NA	NA	NA	NA	NA	NA	NA	NA	NA	NA	NA	NA	NA	NA	NA	NA	NA	NA	NA	NA	NA	NA	NA	NA	NA	NA	NA	NA	NA	NA	NA	NA	NA	NA	NA	NA	NA	NA	NA	NA	NA	NA	NA	NA	NA	NA	NA	NA	NA	NA	NA	NA	NA	NA	NA	NA	NA	NA	NA	NA	0	0	0	0	0	0	0	0	0	0	0	0	0	0	0
chr3:28465321:C:T	chr3	28465321	C	T	Retriever_lineage	5.13913e-05	chr3:28727595:A:G	4.2e-07	665	6	NA	NA	NA	NA	NA	NA	NA	NA	NA	intergenic_region	MODIFIER	ENSCAFG00000042191-AP3B1	noncoding	rs850721054	intergenic_variant	-	IMPACT=MODIFIER;VARIANT_CLASS=SNV	MODIFIER	SNP	NA	NA	NA	NA	NA	NT	no	NA	NA	NA	NA	NA	NA	NA	NA	NA	NA	NA	NA	NA	NA	NA	NA	NA	NA	NA	NA	NA	NA	NA	NA	NA	NA	NA	NA	NA	NA	NA	NA	NA	NA	NA	NA	NA	NA	NA	NA	NA	NA	NA	NA	NA	NA	NA	NA	NA	NA	NA	NA	NA	NA	NA	NA	NA	NA	NA	NA	NA	NA	NA	NA	NA	NA	NA	NA	NA	NA	NA	NA	NA	NA	NA	NA	NA	NA	NA	NA	NA	NA	NA	NA	NA	NA	NA	NA	NA	NA	NA	NA	NA	NA	NA	NA	NA	NA	NA	NA	NA	NA	NA	NA	NA	NA	NA	NA	NA	NA	NA	NA	NA	NA	NA	NA	NA	NA	NA	NA	0	0	0	0	0	0	0	0	0	0	0	0	0	0	0
chr3:28515353:A:G	chr3	28515353	A	G	Retriever_lineage	6.98107e-05	chr3:28727595:A:G	4.2e-07	665	12	NA	NA	NA	NA	NA	NA	NA	NA	NA	intron_variant	MODIFIER	AP3B1	noncoding	-	intron_variant	ENSCAFG00000009207	IMPACT=MODIFIER;STRAND=1;VARIANT_CLASS=SNV;SYMBOL=AP3B1;SYMBOL_SOURCE=VGNC;BIOTYPE=protein_coding;CANONICAL=YES;ENSP=ENSCAFP00000056696;TREMBL=A0A5F4CQM5.7;UNIPARC=UPI00123606EA;GENE_PHENO=1;INTRON=3/27;HGVSc=ENSCAFT00000070008.1:c.447+2377A>G, IMPACT=MODIFIER;STRAND=1;VARIANT_CLASS=SNV;SYMBOL=AP3B1;SYMBOL_SOURCE=VGNC;BIOTYPE=protein_coding;ENSP=ENSCAFP00000013540;TREMBL=F1PVY2.70;UNIPARC=UPI0012348389;GENE_PHENO=1;INTRON=2/26;HGVSc=ENSCAFT00000014640.4:c.204+2377A>G, IMPACT=MODIFIER;STRAND=1;VARIANT_CLASS=SNV;SYMBOL=AP3B1;SYMBOL_SOURCE=VGNC;BIOTYPE=protein_coding;ENSP=ENSCAFP00000046583;TREMBL=A0A5F4BXD0.7;UNIPARC=UPI001235B546;GENE_PHENO=1;INTRON=3/26;HGVSc=ENSCAFT00000082659.1:c.447+2377A>G, IMPACT=MODIFIER;STRAND=1;VARIANT_CLASS=SNV;SYMBOL=AP3B1;SYMBOL_SOURCE=VGNC;BIOTYPE=protein_coding;ENSP=ENSCAFP00000053371;TREMBL=A0A5F4CGG7.7;UNIPARC=UPI0012357F9A;GENE_PHENO=1;INTRON=3/24;HGVSc=ENSCAFT00000093959.1:c.447+2377A>G, IMPACT=MODIFIER;STRAND=1;VARIANT_CLASS=SNV;SYMBOL=AP3B1;SYMBOL_SOURCE=VGNC;BIOTYPE=protein_coding;ENSP=ENSCAFP00000061277;TREMBL=A0A5F4D678.7;UNIPARC=UPI0012369376;GENE_PHENO=1;INTRON=3/26;HGVSc=ENSCAFT00000074830.1:c.447+2377A>G, IMPACT=MODIFIER;STRAND=1;VARIANT_CLASS=SNV;SYMBOL=AP3B1;SYMBOL_SOURCE=VGNC;BIOTYPE=protein_coding;ENSP=ENSCAFP00000061943;TREMBL=A0A5F4D670.7;UNIPARC=UPI001234D3C5;GENE_PHENO=1;INTRON=2/27;HGVSc=ENSCAFT00000082100.1:c.390+2377A>G, IMPACT=MODIFIER;STRAND=1;VARIANT_CLASS=SNV;SYMBOL=AP3B1;SYMBOL_SOURCE=VGNC;BIOTYPE=protein_coding;ENSP=ENSCAFP00000066261;TREMBL=A0A5F4DIH2.7;UNIPARC=UPI001236779E;GENE_PHENO=1;INTRON=2/26;HGVSc=ENSCAFT00000074321.1:c.390+2377A>G, IMPACT=MODIFIER;STRAND=1;VARIANT_CLASS=SNV;SYMBOL=AP3B1;SYMBOL_SOURCE=VGNC;BIOTYPE=protein_coding;ENSP=ENSCAFP00000066391;TREMBL=A0A5F4DIW1.7;UNIPARC=UPI00123677C4;GENE_PHENO=1;INTRON=3/26;HGVSc=ENSCAFT00000060149.1:c.447+2377A>G	MODIFIER	SNP	NA	NA	NA	NA	NA	NT	no	NA	NA	NA	NA	NA	NA	NA	NA	NA	NA	NA	NA	NA	NA	NA	NA	NA	NA	NA	NA	NA	NA	NA	NA	NA	NA	NA	NA	NA	NA	NA	NA	NA	NA	NA	NA	NA	NA	NA	NA	NA	NA	NA	NA	NA	NA	NA	NA	NA	NA	NA	NA	NA	NA	NA	NA	NA	NA	NA	NA	NA	NA	NA	NA	NA	NA	NA	NA	NA	NA	NA	NA	NA	NA	NA	NA	NA	NA	NA	NA	NA	NA	NA	NA	NA	NA	NA	NA	NA	NA	NA	NA	NA	NA	NA	NA	NA	NA	NA	NA	NA	NA	NA	NA	NA	NA	NA	NA	NA	NA	NA	NA	NA	NA	NA	NA	NA	NA	NA	NA	0	0	0	0	0	0	0	0	0	0	0	0	0	0	0
chr3:28524474:A:T	chr3	28524474	A	T	Retriever_lineage	5.83297e-05	chr3:28727595:A:G	4.2e-07	665	10	TBCA (-466020), AP3B1 (+52374)	TBCA (-466094), AP3B1 (+52374)	NA	YES	YES	YES	YES	NA	NA	intron_variant	MODIFIER	AP3B1	noncoding	-	intron_variant	ENSCAFG00000009207	IMPACT=MODIFIER;STRAND=1;VARIANT_CLASS=SNV;SYMBOL=AP3B1;SYMBOL_SOURCE=VGNC;BIOTYPE=protein_coding;CANONICAL=YES;ENSP=ENSCAFP00000056696;TREMBL=A0A5F4CQM5.7;UNIPARC=UPI00123606EA;GENE_PHENO=1;INTRON=3/27;HGVSc=ENSCAFT00000070008.1:c.448-1436A>T, IMPACT=MODIFIER;STRAND=1;VARIANT_CLASS=SNV;SYMBOL=AP3B1;SYMBOL_SOURCE=VGNC;BIOTYPE=protein_coding;ENSP=ENSCAFP00000013540;TREMBL=F1PVY2.70;UNIPARC=UPI0012348389;GENE_PHENO=1;INTRON=2/26;HGVSc=ENSCAFT00000014640.4:c.205-1436A>T, IMPACT=MODIFIER;STRAND=1;VARIANT_CLASS=SNV;SYMBOL=AP3B1;SYMBOL_SOURCE=VGNC;BIOTYPE=protein_coding;ENSP=ENSCAFP00000046583;TREMBL=A0A5F4BXD0.7;UNIPARC=UPI001235B546;GENE_PHENO=1;INTRON=3/26;HGVSc=ENSCAFT00000082659.1:c.447+11498A>T, IMPACT=MODIFIER;STRAND=1;VARIANT_CLASS=SNV;SYMBOL=AP3B1;SYMBOL_SOURCE=VGNC;BIOTYPE=protein_coding;ENSP=ENSCAFP00000053371;TREMBL=A0A5F4CGG7.7;UNIPARC=UPI0012357F9A;GENE_PHENO=1;INTRON=3/24;HGVSc=ENSCAFT00000093959.1:c.448-1436A>T, IMPACT=MODIFIER;STRAND=1;VARIANT_CLASS=SNV;SYMBOL=AP3B1;SYMBOL_SOURCE=VGNC;BIOTYPE=protein_coding;ENSP=ENSCAFP00000061277;TREMBL=A0A5F4D678.7;UNIPARC=UPI0012369376;GENE_PHENO=1;INTRON=3/26;HGVSc=ENSCAFT00000074830.1:c.448-1436A>T, IMPACT=MODIFIER;STRAND=1;VARIANT_CLASS=SNV;SYMBOL=AP3B1;SYMBOL_SOURCE=VGNC;BIOTYPE=protein_coding;ENSP=ENSCAFP00000061943;TREMBL=A0A5F4D670.7;UNIPARC=UPI001234D3C5;GENE_PHENO=1;INTRON=2/27;HGVSc=ENSCAFT00000082100.1:c.391-1436A>T, IMPACT=MODIFIER;STRAND=1;VARIANT_CLASS=SNV;SYMBOL=AP3B1;SYMBOL_SOURCE=VGNC;BIOTYPE=protein_coding;ENSP=ENSCAFP00000066261;TREMBL=A0A5F4DIH2.7;UNIPARC=UPI001236779E;GENE_PHENO=1;INTRON=2/26;HGVSc=ENSCAFT00000074321.1:c.391-1436A>T, IMPACT=MODIFIER;STRAND=1;VARIANT_CLASS=SNV;SYMBOL=AP3B1;SYMBOL_SOURCE=VGNC;BIOTYPE=protein_coding;ENSP=ENSCAFP00000066391;TREMBL=A0A5F4DIW1.7;UNIPARC=UPI00123677C4;GENE_PHENO=1;INTRON=3/26;HGVSc=ENSCAFT00000060149.1:c.448-1436A>T	MODIFIER	SNP	NA	NA	NA	NA	NA	NT	no	NA	NA	NA	NA	NA	NA	0.126	NA	NA	NA	NA	NA	NA	NA	NA	NA	NA	NA	NA	NA	NA	NA	NA	NA	NA	NA	NA	NA	NA	NA	NA	NA	NA	NA	NA	NA	NA	NA	NA	NA	NA	NA	NA	NA	NA	NA	NA	NA	NA	NA	NA	NA	NA	NA	NA	NA	NA	NA	NA	NA	NA	NA	NA	NA	NA	NA	NA	NA	NA	NA	NA	NA	NA	NA	NA	NA	NA	NA	NA	NA	NA	NA	NA	NA	NA	NA	NA	NA	NA	NA	NA	NA	NA	NA	NA	NA	NA	NA	NA	NA	NA	NA	NA	NA	NA	NA	NA	NA	NA	NA	NA	NA	NA	NA	NA	NA	NA	NA	NA	NA	0	0	0	0	0	0	0	0	0	0	0	0	0	0	0
chr3:28529084:A:G	chr3	28529084	A	G	Retriever_lineage	5.35596e-05	chr3:28727595:A:G	4.2e-07	665	8	NA	NA	NA	NA	NA	NA	NA	NA	NA	intron_variant	MODIFIER	AP3B1	noncoding	-	intron_variant	ENSCAFG00000009207	IMPACT=MODIFIER;STRAND=1;VARIANT_CLASS=SNV;SYMBOL=AP3B1;SYMBOL_SOURCE=VGNC;BIOTYPE=protein_coding;CANONICAL=YES;ENSP=ENSCAFP00000056696;TREMBL=A0A5F4CQM5.7;UNIPARC=UPI00123606EA;GENE_PHENO=1;INTRON=4/27;HGVSc=ENSCAFT00000070008.1:c.522+3100A>G, IMPACT=MODIFIER;STRAND=1;VARIANT_CLASS=SNV;SYMBOL=AP3B1;SYMBOL_SOURCE=VGNC;BIOTYPE=protein_coding;ENSP=ENSCAFP00000013540;TREMBL=F1PVY2.70;UNIPARC=UPI0012348389;GENE_PHENO=1;INTRON=3/26;HGVSc=ENSCAFT00000014640.4:c.279+3100A>G, IMPACT=MODIFIER;STRAND=1;VARIANT_CLASS=SNV;SYMBOL=AP3B1;SYMBOL_SOURCE=VGNC;BIOTYPE=protein_coding;ENSP=ENSCAFP00000046583;TREMBL=A0A5F4BXD0.7;UNIPARC=UPI001235B546;GENE_PHENO=1;INTRON=3/26;HGVSc=ENSCAFT00000082659.1:c.447+16108A>G, IMPACT=MODIFIER;STRAND=1;VARIANT_CLASS=SNV;SYMBOL=AP3B1;SYMBOL_SOURCE=VGNC;BIOTYPE=protein_coding;ENSP=ENSCAFP00000053371;TREMBL=A0A5F4CGG7.7;UNIPARC=UPI0012357F9A;GENE_PHENO=1;INTRON=4/24;HGVSc=ENSCAFT00000093959.1:c.522+3100A>G, IMPACT=MODIFIER;STRAND=1;VARIANT_CLASS=SNV;SYMBOL=AP3B1;SYMBOL_SOURCE=VGNC;BIOTYPE=protein_coding;ENSP=ENSCAFP00000061277;TREMBL=A0A5F4D678.7;UNIPARC=UPI0012369376;GENE_PHENO=1;INTRON=4/26;HGVSc=ENSCAFT00000074830.1:c.522+3100A>G, IMPACT=MODIFIER;STRAND=1;VARIANT_CLASS=SNV;SYMBOL=AP3B1;SYMBOL_SOURCE=VGNC;BIOTYPE=protein_coding;ENSP=ENSCAFP00000061943;TREMBL=A0A5F4D670.7;UNIPARC=UPI001234D3C5;GENE_PHENO=1;INTRON=3/27;HGVSc=ENSCAFT00000082100.1:c.465+3100A>G, IMPACT=MODIFIER;STRAND=1;VARIANT_CLASS=SNV;SYMBOL=AP3B1;SYMBOL_SOURCE=VGNC;BIOTYPE=protein_coding;ENSP=ENSCAFP00000066261;TREMBL=A0A5F4DIH2.7;UNIPARC=UPI001236779E;GENE_PHENO=1;INTRON=3/26;HGVSc=ENSCAFT00000074321.1:c.465+3100A>G, IMPACT=MODIFIER;STRAND=1;VARIANT_CLASS=SNV;SYMBOL=AP3B1;SYMBOL_SOURCE=VGNC;BIOTYPE=protein_coding;ENSP=ENSCAFP00000066391;TREMBL=A0A5F4DIW1.7;UNIPARC=UPI00123677C4;GENE_PHENO=1;INTRON=4/26;HGVSc=ENSCAFT00000060149.1:c.522+3100A>G	MODIFIER	SNP	NA	NA	NA	NA	NA	NT	no	NA	NA	NA	NA	NA	NA	NA	NA	NA	NA	NA	NA	NA	NA	NA	NA	NA	NA	NA	NA	NA	NA	NA	NA	NA	NA	NA	NA	NA	NA	NA	NA	NA	NA	NA	NA	NA	NA	NA	NA	NA	NA	NA	NA	NA	NA	NA	NA	NA	NA	NA	NA	NA	NA	NA	NA	NA	NA	NA	NA	NA	NA	NA	NA	NA	NA	NA	NA	NA	NA	NA	NA	NA	NA	NA	NA	NA	NA	NA	NA	NA	NA	NA	NA	NA	NA	NA	NA	NA	NA	NA	NA	NA	NA	NA	NA	NA	NA	NA	NA	NA	NA	NA	NA	NA	NA	NA	NA	NA	NA	NA	NA	NA	NA	NA	NA	NA	NA	NA	NA	0	0	0	0	0	0	0	0	0	0	0	0	0	0	0
chr3:28536935:G:A	chr3	28536935	G	A	Retriever_lineage	5.06336e-05	chr3:28727595:A:G	4.2e-07	665	5	NA	NA	NA	NA	NA	NA	NA	NA	NA	intron_variant	MODIFIER	AP3B1	noncoding	-	intron_variant	ENSCAFG00000009207	IMPACT=MODIFIER;STRAND=1;VARIANT_CLASS=SNV;SYMBOL=AP3B1;SYMBOL_SOURCE=VGNC;BIOTYPE=protein_coding;CANONICAL=YES;ENSP=ENSCAFP00000056696;TREMBL=A0A5F4CQM5.7;UNIPARC=UPI00123606EA;GENE_PHENO=1;INTRON=4/27;HGVSc=ENSCAFT00000070008.1:c.523-10673G>A, IMPACT=MODIFIER;STRAND=1;VARIANT_CLASS=SNV;SYMBOL=AP3B1;SYMBOL_SOURCE=VGNC;BIOTYPE=protein_coding;ENSP=ENSCAFP00000013540;TREMBL=F1PVY2.70;UNIPARC=UPI0012348389;GENE_PHENO=1;INTRON=3/26;HGVSc=ENSCAFT00000014640.4:c.280-10673G>A, IMPACT=MODIFIER;STRAND=1;VARIANT_CLASS=SNV;SYMBOL=AP3B1;SYMBOL_SOURCE=VGNC;BIOTYPE=protein_coding;ENSP=ENSCAFP00000046583;TREMBL=A0A5F4BXD0.7;UNIPARC=UPI001235B546;GENE_PHENO=1;INTRON=3/26;HGVSc=ENSCAFT00000082659.1:c.448-10673G>A, IMPACT=MODIFIER;STRAND=1;VARIANT_CLASS=SNV;SYMBOL=AP3B1;SYMBOL_SOURCE=VGNC;BIOTYPE=protein_coding;ENSP=ENSCAFP00000053371;TREMBL=A0A5F4CGG7.7;UNIPARC=UPI0012357F9A;GENE_PHENO=1;INTRON=4/24;HGVSc=ENSCAFT00000093959.1:c.523-10673G>A, IMPACT=MODIFIER;STRAND=1;VARIANT_CLASS=SNV;SYMBOL=AP3B1;SYMBOL_SOURCE=VGNC;BIOTYPE=protein_coding;ENSP=ENSCAFP00000061277;TREMBL=A0A5F4D678.7;UNIPARC=UPI0012369376;GENE_PHENO=1;INTRON=4/26;HGVSc=ENSCAFT00000074830.1:c.523-10673G>A, IMPACT=MODIFIER;STRAND=1;VARIANT_CLASS=SNV;SYMBOL=AP3B1;SYMBOL_SOURCE=VGNC;BIOTYPE=protein_coding;ENSP=ENSCAFP00000061943;TREMBL=A0A5F4D670.7;UNIPARC=UPI001234D3C5;GENE_PHENO=1;INTRON=3/27;HGVSc=ENSCAFT00000082100.1:c.466-10673G>A, IMPACT=MODIFIER;STRAND=1;VARIANT_CLASS=SNV;SYMBOL=AP3B1;SYMBOL_SOURCE=VGNC;BIOTYPE=protein_coding;ENSP=ENSCAFP00000066261;TREMBL=A0A5F4DIH2.7;UNIPARC=UPI001236779E;GENE_PHENO=1;INTRON=3/26;HGVSc=ENSCAFT00000074321.1:c.466-10673G>A, IMPACT=MODIFIER;STRAND=1;VARIANT_CLASS=SNV;SYMBOL=AP3B1;SYMBOL_SOURCE=VGNC;BIOTYPE=protein_coding;ENSP=ENSCAFP00000066391;TREMBL=A0A5F4DIW1.7;UNIPARC=UPI00123677C4;GENE_PHENO=1;INTRON=4/26;HGVSc=ENSCAFT00000060149.1:c.523-10673G>A	MODIFIER	SNP	NA	NA	NA	NA	NA	NT	no	NA	NA	NA	NA	NA	NA	NA	NA	NA	NA	NA	NA	NA	NA	NA	NA	NA	NA	NA	NA	NA	NA	NA	NA	NA	NA	NA	NA	NA	NA	NA	NA	NA	NA	NA	NA	NA	NA	NA	NA	NA	NA	NA	NA	NA	NA	NA	NA	NA	NA	NA	NA	NA	NA	NA	NA	NA	NA	NA	NA	NA	NA	NA	NA	NA	NA	NA	NA	NA	NA	NA	NA	NA	NA	NA	NA	NA	NA	NA	NA	NA	NA	NA	NA	NA	NA	NA	NA	NA	NA	NA	NA	NA	NA	NA	NA	NA	NA	NA	NA	NA	NA	NA	NA	NA	NA	NA	NA	NA	NA	NA	NA	NA	NA	NA	NA	NA	NA	NA	NA	0	0	0	0	0	0	0	0	0	0	0	0	0	0	0
chr3:28667800:C:G	chr3	28667800	C	G	Retriever_lineage	4.85462e-05	chr3:28727595:A:G	4.2e-07	665	4	NA	NA	NA	NA	NA	NA	NA	NA	NA	intron_variant	MODIFIER	AP3B1	noncoding	rs852121014	intron_variant	ENSCAFG00000009207	IMPACT=MODIFIER;STRAND=1;VARIANT_CLASS=SNV;SYMBOL=AP3B1;SYMBOL_SOURCE=VGNC;BIOTYPE=protein_coding;CANONICAL=YES;ENSP=ENSCAFP00000056696;TREMBL=A0A5F4CQM5.7;UNIPARC=UPI00123606EA;GENE_PHENO=1;INTRON=22/27;HGVSc=ENSCAFT00000070008.1:c.2701+4617C>G, IMPACT=MODIFIER;STRAND=1;VARIANT_CLASS=SNV;SYMBOL=AP3B1;SYMBOL_SOURCE=VGNC;BIOTYPE=protein_coding;ENSP=ENSCAFP00000013540;TREMBL=F1PVY2.70;UNIPARC=UPI0012348389;GENE_PHENO=1;INTRON=21/26;HGVSc=ENSCAFT00000014640.4:c.2445-9298C>G, IMPACT=MODIFIER;STRAND=1;VARIANT_CLASS=SNV;SYMBOL=AP3B1;SYMBOL_SOURCE=VGNC;BIOTYPE=protein_coding;ENSP=ENSCAFP00000046583;TREMBL=A0A5F4BXD0.7;UNIPARC=UPI001235B546;GENE_PHENO=1;INTRON=21/26;HGVSc=ENSCAFT00000082659.1:c.2626+4617C>G, IMPACT=MODIFIER;STRAND=1;VARIANT_CLASS=SNV;SYMBOL=AP3B1;SYMBOL_SOURCE=VGNC;BIOTYPE=protein_coding;ENSP=ENSCAFP00000053371;TREMBL=A0A5F4CGG7.7;UNIPARC=UPI0012357F9A;GENE_PHENO=1;INTRON=19/24;HGVSc=ENSCAFT00000093959.1:c.2476+4617C>G, IMPACT=MODIFIER;STRAND=1;VARIANT_CLASS=SNV;SYMBOL=AP3B1;SYMBOL_SOURCE=VGNC;BIOTYPE=protein_coding;ENSP=ENSCAFP00000061277;TREMBL=A0A5F4D678.7;UNIPARC=UPI0012369376;GENE_PHENO=1;INTRON=21/26;HGVSc=ENSCAFT00000074830.1:c.2518+4617C>G, IMPACT=MODIFIER;STRAND=1;VARIANT_CLASS=SNV;SYMBOL=AP3B1;SYMBOL_SOURCE=VGNC;BIOTYPE=protein_coding;ENSP=ENSCAFP00000061943;TREMBL=A0A5F4D670.7;UNIPARC=UPI001234D3C5;GENE_PHENO=1;INTRON=21/27;HGVSc=ENSCAFT00000082100.1:c.2644+4617C>G, IMPACT=MODIFIER;STRAND=1;VARIANT_CLASS=SNV;SYMBOL=AP3B1;SYMBOL_SOURCE=VGNC;BIOTYPE=protein_coding;ENSP=ENSCAFP00000066261;TREMBL=A0A5F4DIH2.7;UNIPARC=UPI001236779E;GENE_PHENO=1;INTRON=21/26;HGVSc=ENSCAFT00000074321.1:c.2647+4617C>G, IMPACT=MODIFIER;STRAND=1;VARIANT_CLASS=SNV;SYMBOL=AP3B1;SYMBOL_SOURCE=VGNC;BIOTYPE=protein_coding;ENSP=ENSCAFP00000066391;TREMBL=A0A5F4DIW1.7;UNIPARC=UPI00123677C4;GENE_PHENO=1;INTRON=21/26;HGVSc=ENSCAFT00000060149.1:c.2638+4617C>G	MODIFIER	SNP	NA	NA	NA	NA	NA	NT	no	NA	NA	NA	NA	NA	NA	NA	NA	NA	NA	NA	NA	NA	NA	NA	NA	NA	NA	NA	NA	NA	NA	NA	NA	NA	NA	NA	NA	NA	NA	NA	NA	NA	NA	NA	NA	NA	NA	NA	NA	NA	NA	NA	NA	NA	NA	NA	NA	NA	NA	NA	NA	NA	NA	NA	NA	NA	NA	NA	NA	NA	NA	NA	NA	NA	NA	NA	NA	NA	NA	NA	NA	NA	NA	NA	NA	NA	NA	NA	NA	NA	NA	NA	NA	NA	NA	NA	NA	NA	NA	NA	NA	NA	NA	NA	NA	NA	NA	NA	NA	NA	NA	NA	NA	NA	NA	NA	NA	NA	NA	NA	NA	NA	NA	NA	NA	NA	NA	NA	NA	0	0	0	0	0	0	0	0	0	0	0	0	0	0	0
chr3:28671170:G:A	chr3	28671170	G	A	Retriever_lineage	6.06196e-05	chr3:28727595:A:G	4.2e-07	665	11	NA	NA	NA	NA	NA	NA	NA	NA	NA	intron_variant	MODIFIER	AP3B1	noncoding	-	intron_variant	ENSCAFG00000009207	IMPACT=MODIFIER;STRAND=1;VARIANT_CLASS=SNV;SYMBOL=AP3B1;SYMBOL_SOURCE=VGNC;BIOTYPE=protein_coding;CANONICAL=YES;ENSP=ENSCAFP00000056696;TREMBL=A0A5F4CQM5.7;UNIPARC=UPI00123606EA;GENE_PHENO=1;INTRON=22/27;HGVSc=ENSCAFT00000070008.1:c.2702-5876G>A, IMPACT=MODIFIER;STRAND=1;VARIANT_CLASS=SNV;SYMBOL=AP3B1;SYMBOL_SOURCE=VGNC;BIOTYPE=protein_coding;ENSP=ENSCAFP00000013540;TREMBL=F1PVY2.70;UNIPARC=UPI0012348389;GENE_PHENO=1;INTRON=21/26;HGVSc=ENSCAFT00000014640.4:c.2445-5928G>A, IMPACT=MODIFIER;STRAND=1;VARIANT_CLASS=SNV;SYMBOL=AP3B1;SYMBOL_SOURCE=VGNC;BIOTYPE=protein_coding;ENSP=ENSCAFP00000046583;TREMBL=A0A5F4BXD0.7;UNIPARC=UPI001235B546;GENE_PHENO=1;INTRON=21/26;HGVSc=ENSCAFT00000082659.1:c.2627-5876G>A, IMPACT=MODIFIER;STRAND=1;VARIANT_CLASS=SNV;SYMBOL=AP3B1;SYMBOL_SOURCE=VGNC;BIOTYPE=protein_coding;ENSP=ENSCAFP00000053371;TREMBL=A0A5F4CGG7.7;UNIPARC=UPI0012357F9A;GENE_PHENO=1;INTRON=19/24;HGVSc=ENSCAFT00000093959.1:c.2477-5876G>A, IMPACT=MODIFIER;STRAND=1;VARIANT_CLASS=SNV;SYMBOL=AP3B1;SYMBOL_SOURCE=VGNC;BIOTYPE=protein_coding;ENSP=ENSCAFP00000061277;TREMBL=A0A5F4D678.7;UNIPARC=UPI0012369376;GENE_PHENO=1;INTRON=21/26;HGVSc=ENSCAFT00000074830.1:c.2519-5876G>A, IMPACT=MODIFIER;STRAND=1;VARIANT_CLASS=SNV;SYMBOL=AP3B1;SYMBOL_SOURCE=VGNC;BIOTYPE=protein_coding;ENSP=ENSCAFP00000061943;TREMBL=A0A5F4D670.7;UNIPARC=UPI001234D3C5;GENE_PHENO=1;INTRON=21/27;HGVSc=ENSCAFT00000082100.1:c.2645-5876G>A, IMPACT=MODIFIER;STRAND=1;VARIANT_CLASS=SNV;SYMBOL=AP3B1;SYMBOL_SOURCE=VGNC;BIOTYPE=protein_coding;ENSP=ENSCAFP00000066261;TREMBL=A0A5F4DIH2.7;UNIPARC=UPI001236779E;GENE_PHENO=1;INTRON=21/26;HGVSc=ENSCAFT00000074321.1:c.2648-5876G>A, IMPACT=MODIFIER;STRAND=1;VARIANT_CLASS=SNV;SYMBOL=AP3B1;SYMBOL_SOURCE=VGNC;BIOTYPE=protein_coding;ENSP=ENSCAFP00000066391;TREMBL=A0A5F4DIW1.7;UNIPARC=UPI00123677C4;GENE_PHENO=1;INTRON=21/26;HGVSc=ENSCAFT00000060149.1:c.2639-5876G>A	MODIFIER	SNP	NA	NA	NA	NA	NA	NT	no	NA	NA	NA	NA	NA	NA	NA	NA	NA	NA	NA	NA	NA	NA	NA	NA	NA	NA	NA	NA	NA	NA	NA	NA	NA	NA	NA	NA	NA	NA	NA	NA	NA	NA	NA	NA	NA	NA	NA	NA	NA	NA	NA	NA	NA	NA	NA	NA	NA	NA	NA	NA	NA	NA	NA	NA	NA	NA	NA	NA	NA	NA	NA	NA	NA	NA	NA	NA	NA	NA	NA	NA	NA	NA	NA	NA	NA	NA	NA	NA	NA	NA	NA	NA	NA	NA	NA	NA	NA	NA	NA	NA	NA	NA	NA	NA	NA	NA	NA	NA	NA	NA	NA	NA	NA	NA	NA	NA	NA	NA	NA	NA	NA	NA	NA	NA	NA	NA	NA	NA	0	0	0	0	0	0	0	0	0	0	0	0	0	0	0
chr3:28727595:A:G	chr3	28727595	A	G	Retriever_lineage	4.20324e-07	chr3:28727595:A:G	4.2e-07	665	1	TBCA (-245832), AP3B1 (+272562)	TBCA (-245906), AP3B1 (+272562)	NA	YES	YES	YES	YES	NA	NA	intron_variant	MODIFIER	AP3B1	noncoding	-	intron_variant	ENSCAFG00000009207	IMPACT=MODIFIER;STRAND=1;VARIANT_CLASS=SNV;SYMBOL=AP3B1;SYMBOL_SOURCE=VGNC;BIOTYPE=protein_coding;CANONICAL=YES;ENSP=ENSCAFP00000056696;TREMBL=A0A5F4CQM5.7;UNIPARC=UPI00123606EA;GENE_PHENO=1;INTRON=25/27;HGVSc=ENSCAFT00000070008.1:c.3126-1788A>G, IMPACT=MODIFIER;STRAND=1;VARIANT_CLASS=SNV;SYMBOL=AP3B1;SYMBOL_SOURCE=VGNC;BIOTYPE=protein_coding;ENSP=ENSCAFP00000013540;TREMBL=F1PVY2.70;UNIPARC=UPI0012348389;GENE_PHENO=1;INTRON=24/26;HGVSc=ENSCAFT00000014640.4:c.2817-1788A>G, IMPACT=MODIFIER;STRAND=1;VARIANT_CLASS=SNV;SYMBOL=AP3B1;SYMBOL_SOURCE=VGNC;BIOTYPE=protein_coding;ENSP=ENSCAFP00000046583;TREMBL=A0A5F4BXD0.7;UNIPARC=UPI001235B546;GENE_PHENO=1;INTRON=24/26;HGVSc=ENSCAFT00000082659.1:c.3051-1788A>G, IMPACT=MODIFIER;STRAND=1;VARIANT_CLASS=SNV;SYMBOL=AP3B1;SYMBOL_SOURCE=VGNC;BIOTYPE=protein_coding;ENSP=ENSCAFP00000053371;TREMBL=A0A5F4CGG7.7;UNIPARC=UPI0012357F9A;GENE_PHENO=1;INTRON=22/24;HGVSc=ENSCAFT00000093959.1:c.2901-1788A>G, IMPACT=MODIFIER;STRAND=1;VARIANT_CLASS=SNV;SYMBOL=AP3B1;SYMBOL_SOURCE=VGNC;BIOTYPE=protein_coding;ENSP=ENSCAFP00000061277;TREMBL=A0A5F4D678.7;UNIPARC=UPI0012369376;GENE_PHENO=1;INTRON=24/26;HGVSc=ENSCAFT00000074830.1:c.2943-1788A>G, IMPACT=MODIFIER;STRAND=1;VARIANT_CLASS=SNV;SYMBOL=AP3B1;SYMBOL_SOURCE=VGNC;BIOTYPE=protein_coding;ENSP=ENSCAFP00000061943;TREMBL=A0A5F4D670.7;UNIPARC=UPI001234D3C5;GENE_PHENO=1;INTRON=24/27;HGVSc=ENSCAFT00000082100.1:c.3069-1788A>G, IMPACT=MODIFIER;STRAND=1;VARIANT_CLASS=SNV;SYMBOL=AP3B1;SYMBOL_SOURCE=VGNC;BIOTYPE=protein_coding;ENSP=ENSCAFP00000066261;TREMBL=A0A5F4DIH2.7;UNIPARC=UPI001236779E;GENE_PHENO=1;INTRON=24/26;HGVSc=ENSCAFT00000074321.1:c.3072-1788A>G, IMPACT=MODIFIER;STRAND=1;VARIANT_CLASS=SNV;SYMBOL=AP3B1;SYMBOL_SOURCE=VGNC;BIOTYPE=protein_coding;ENSP=ENSCAFP00000066391;TREMBL=A0A5F4DIW1.7;UNIPARC=UPI00123677C4;GENE_PHENO=1;INTRON=24/26;HGVSc=ENSCAFT00000060149.1:c.3063-1788A>G	MODIFIER	SNP	NA	NA	NA	NA	NA	NT	no	NA	NA	NA	NA	NA	NA	0.138	NA	NA	NA	NA	NA	NA	NA	NA	NA	NA	NA	NA	NA	NA	NA	NA	NA	NA	NA	NA	NA	NA	NA	NA	NA	NA	NA	NA	NA	NA	NA	NA	NA	NA	NA	NA	NA	NA	NA	NA	NA	NA	NA	NA	NA	NA	NA	NA	NA	NA	NA	NA	NA	NA	NA	NA	NA	NA	NA	NA	NA	NA	NA	NA	NA	NA	NA	NA	NA	NA	NA	NA	NA	NA	NA	NA	NA	NA	NA	NA	NA	NA	NA	NA	NA	NA	NA	NA	NA	NA	NA	NA	NA	NA	NA	NA	NA	NA	NA	NA	NA	NA	NA	NA	NA	NA	NA	NA	NA	NA	NA	NA	NA	0	0	0	0	0	0	0	0	0	0	0	0	0	0	0
chr3:28743464:A:G	chr3	28743464	A	G	Retriever_lineage	1.13865e-06	chr3:28727595:A:G	4.2e-07	665	2	NA	NA	NA	NA	NA	NA	NA	NA	NA	intron_variant	MODIFIER	AP3B1	noncoding	-	intron_variant	ENSCAFG00000009207	IMPACT=MODIFIER;STRAND=1;VARIANT_CLASS=SNV;SYMBOL=AP3B1;SYMBOL_SOURCE=VGNC;BIOTYPE=protein_coding;CANONICAL=YES;ENSP=ENSCAFP00000056696;TREMBL=A0A5F4CQM5.7;UNIPARC=UPI00123606EA;GENE_PHENO=1;INTRON=27/27;HGVSc=ENSCAFT00000070008.1:c.3363-3908A>G, IMPACT=MODIFIER;STRAND=1;VARIANT_CLASS=SNV;SYMBOL=AP3B1;SYMBOL_SOURCE=VGNC;BIOTYPE=protein_coding;ENSP=ENSCAFP00000013540;TREMBL=F1PVY2.70;UNIPARC=UPI0012348389;GENE_PHENO=1;INTRON=26/26;HGVSc=ENSCAFT00000014640.4:c.3054-3908A>G, IMPACT=MODIFIER;STRAND=1;VARIANT_CLASS=SNV;SYMBOL=AP3B1;SYMBOL_SOURCE=VGNC;BIOTYPE=protein_coding;ENSP=ENSCAFP00000046583;TREMBL=A0A5F4BXD0.7;UNIPARC=UPI001235B546;GENE_PHENO=1;INTRON=26/26;HGVSc=ENSCAFT00000082659.1:c.3288-3908A>G, IMPACT=MODIFIER;STRAND=1;VARIANT_CLASS=SNV;SYMBOL=AP3B1;SYMBOL_SOURCE=VGNC;BIOTYPE=protein_coding;ENSP=ENSCAFP00000053371;TREMBL=A0A5F4CGG7.7;UNIPARC=UPI0012357F9A;GENE_PHENO=1;INTRON=24/24;HGVSc=ENSCAFT00000093959.1:c.3138-3908A>G, IMPACT=MODIFIER;STRAND=1;VARIANT_CLASS=SNV;SYMBOL=AP3B1;SYMBOL_SOURCE=VGNC;BIOTYPE=protein_coding;ENSP=ENSCAFP00000061277;TREMBL=A0A5F4D678.7;UNIPARC=UPI0012369376;GENE_PHENO=1;INTRON=26/26;HGVSc=ENSCAFT00000074830.1:c.3180-3908A>G, IMPACT=MODIFIER;STRAND=1;VARIANT_CLASS=SNV;SYMBOL=AP3B1;SYMBOL_SOURCE=VGNC;BIOTYPE=protein_coding;ENSP=ENSCAFP00000061943;TREMBL=A0A5F4D670.7;UNIPARC=UPI001234D3C5;GENE_PHENO=1;INTRON=26/27;HGVSc=ENSCAFT00000082100.1:c.3306-3908A>G, IMPACT=MODIFIER;STRAND=1;VARIANT_CLASS=SNV;SYMBOL=AP3B1;SYMBOL_SOURCE=VGNC;BIOTYPE=protein_coding;ENSP=ENSCAFP00000066261;TREMBL=A0A5F4DIH2.7;UNIPARC=UPI001236779E;GENE_PHENO=1;INTRON=26/26;HGVSc=ENSCAFT00000074321.1:c.3309-3908A>G, IMPACT=MODIFIER;STRAND=1;VARIANT_CLASS=SNV;SYMBOL=AP3B1;SYMBOL_SOURCE=VGNC;BIOTYPE=protein_coding;ENSP=ENSCAFP00000066391;TREMBL=A0A5F4DIW1.7;UNIPARC=UPI00123677C4;GENE_PHENO=1;INTRON=26/26;HGVSc=ENSCAFT00000060149.1:c.3300-3908A>G	MODIFIER	SNP	NA	NA	NA	NA	NA	NT	no	NA	NA	NA	NA	NA	NA	NA	NA	NA	NA	NA	NA	NA	NA	NA	NA	NA	NA	NA	NA	NA	NA	NA	NA	NA	NA	NA	NA	NA	NA	NA	NA	NA	NA	NA	NA	NA	NA	NA	NA	NA	NA	NA	NA	NA	NA	NA	NA	NA	NA	NA	NA	NA	NA	NA	NA	NA	NA	NA	NA	NA	NA	NA	NA	NA	NA	NA	NA	NA	NA	NA	NA	NA	NA	NA	NA	NA	NA	NA	NA	NA	NA	NA	NA	NA	NA	NA	NA	NA	NA	NA	NA	NA	NA	NA	NA	NA	NA	NA	NA	NA	NA	NA	NA	NA	NA	NA	NA	NA	NA	NA	NA	NA	NA	NA	NA	NA	NA	NA	NA	0	0	0	0	0	0	0	0	0	0	0	0	0	0	0
chr3:28745599:T:C	chr3	28745599	T	C	Retriever_lineage	4.64339e-05	chr3:28727595:A:G	4.2e-07	665	3	TBCA (-228463), AP3B1 (+289931)	TBCA (-228537), AP3B1 (+289931)	Tbca (-225005), Ap3b1 (+204945)	YES	YES	YES	YES	YES	YES	intron_variant	MODIFIER	AP3B1	noncoding	-	intron_variant	ENSCAFG00000009207	IMPACT=MODIFIER;STRAND=1;VARIANT_CLASS=SNV;SYMBOL=AP3B1;SYMBOL_SOURCE=VGNC;BIOTYPE=protein_coding;CANONICAL=YES;ENSP=ENSCAFP00000056696;TREMBL=A0A5F4CQM5.7;UNIPARC=UPI00123606EA;GENE_PHENO=1;INTRON=27/27;HGVSc=ENSCAFT00000070008.1:c.3363-1773T>C, IMPACT=MODIFIER;STRAND=1;VARIANT_CLASS=SNV;SYMBOL=AP3B1;SYMBOL_SOURCE=VGNC;BIOTYPE=protein_coding;ENSP=ENSCAFP00000013540;TREMBL=F1PVY2.70;UNIPARC=UPI0012348389;GENE_PHENO=1;INTRON=26/26;HGVSc=ENSCAFT00000014640.4:c.3054-1773T>C, IMPACT=MODIFIER;STRAND=1;VARIANT_CLASS=SNV;SYMBOL=AP3B1;SYMBOL_SOURCE=VGNC;BIOTYPE=protein_coding;ENSP=ENSCAFP00000046583;TREMBL=A0A5F4BXD0.7;UNIPARC=UPI001235B546;GENE_PHENO=1;INTRON=26/26;HGVSc=ENSCAFT00000082659.1:c.3288-1773T>C, IMPACT=MODIFIER;STRAND=1;VARIANT_CLASS=SNV;SYMBOL=AP3B1;SYMBOL_SOURCE=VGNC;BIOTYPE=protein_coding;ENSP=ENSCAFP00000053371;TREMBL=A0A5F4CGG7.7;UNIPARC=UPI0012357F9A;GENE_PHENO=1;INTRON=24/24;HGVSc=ENSCAFT00000093959.1:c.3138-1773T>C, IMPACT=MODIFIER;STRAND=1;VARIANT_CLASS=SNV;SYMBOL=AP3B1;SYMBOL_SOURCE=VGNC;BIOTYPE=protein_coding;ENSP=ENSCAFP00000061277;TREMBL=A0A5F4D678.7;UNIPARC=UPI0012369376;GENE_PHENO=1;INTRON=26/26;HGVSc=ENSCAFT00000074830.1:c.3180-1773T>C, IMPACT=MODIFIER;STRAND=1;VARIANT_CLASS=SNV;SYMBOL=AP3B1;SYMBOL_SOURCE=VGNC;BIOTYPE=protein_coding;ENSP=ENSCAFP00000061943;TREMBL=A0A5F4D670.7;UNIPARC=UPI001234D3C5;GENE_PHENO=1;INTRON=26/27;HGVSc=ENSCAFT00000082100.1:c.3306-1773T>C, IMPACT=MODIFIER;STRAND=1;VARIANT_CLASS=SNV;SYMBOL=AP3B1;SYMBOL_SOURCE=VGNC;BIOTYPE=protein_coding;ENSP=ENSCAFP00000066261;TREMBL=A0A5F4DIH2.7;UNIPARC=UPI001236779E;GENE_PHENO=1;INTRON=26/26;HGVSc=ENSCAFT00000074321.1:c.3309-1773T>C, IMPACT=MODIFIER;STRAND=1;VARIANT_CLASS=SNV;SYMBOL=AP3B1;SYMBOL_SOURCE=VGNC;BIOTYPE=protein_coding;ENSP=ENSCAFP00000066391;TREMBL=A0A5F4DIW1.7;UNIPARC=UPI00123677C4;GENE_PHENO=1;INTRON=26/26;HGVSc=ENSCAFT00000060149.1:c.3300-1773T>C	MODIFIER	SNP	NA	NA	NA	NA	NA	NT	no	NA	NA	NA	NA	NA	NA	0.643	NA	NA	NA	NA	NA	NA	NA	NA	NA	NA	NA	NA	NA	NA	NA	NA	NA	NA	NA	NA	NA	NA	NA	NA	NA	NA	NA	NA	NA	NA	NA	NA	NA	NA	NA	NA	NA	NA	NA	NA	NA	NA	NA	NA	NA	NA	NA	NA	NA	NA	NA	NA	NA	NA	NA	NA	NA	NA	NA	NA	NA	NA	NA	NA	NA	NA	NA	NA	NA	NA	NA	NA	NA	NA	NA	NA	NA	NA	NA	NA	NA	NA	NA	NA	NA	NA	NA	NA	NA	NA	NA	NA	NA	NA	NA	NA	NA	NA	NA	NA	NA	NA	NA	NA	NA	NA	NA	NA	NA	NA	NA	NA	NA	0	0	0	0	0	0	0	0	0	0	0	0	0	0	0
chr3:29004757:A:G	chr3	29004757	A	G	Retriever_lineage	2.41412e-07	chr3:29391804:C:T	7.93e-08	480	7	OTP (-69317), TBCA (+67355)	OTP (-69317), TBCA (+67282)	NA	YES	YES	YES	YES	NA	NA	intron_variant	MODIFIER	TBCA	noncoding	-	intron_variant	ENSCAFG00000028682	IMPACT=MODIFIER;STRAND=1;VARIANT_CLASS=SNV;SYMBOL=TBCA;SYMBOL_SOURCE=VGNC;BIOTYPE=protein_coding;CANONICAL=YES;ENSP=ENSCAFP00000013542;TREMBL=F1PVY1.64;UNIPARC=UPI001235DA17;INTRON=1/3;HGVSc=ENSCAFT00000014642.4:c.33-339A>G	MODIFIER	SNP	NA	NA	NA	NA	NA	NT	no	NA	NA	NA	NA	NA	NA	0.121	NA	NA	NA	NA	NA	NA	NA	NA	NA	NA	NA	NA	NA	NA	NA	NA	NA	NA	NA	NA	NA	NA	NA	NA	NA	NA	NA	NA	NA	NA	NA	NA	NA	NA	NA	NA	NA	NA	NA	NA	NA	NA	NA	NA	NA	NA	NA	NA	NA	NA	NA	NA	NA	NA	NA	NA	NA	NA	NA	NA	NA	NA	NA	NA	NA	NA	NA	NA	NA	NA	NA	NA	NA	NA	NA	NA	NA	NA	NA	NA	NA	NA	NA	NA	NA	NA	NA	NA	NA	NA	NA	NA	NA	NA	NA	NA	NA	NA	NA	NA	NA	NA	NA	NA	NA	NA	NA	NA	NA	NA	NA	NA	NA	0	0	0	0	0	0	0	0	0	0	0	0	0	0	0
chr3:29093216:G:A	chr3	29093216	G	A	Retriever_lineage	1.69577e-07	chr3:29391804:C:T	7.93e-08	480	4	NA	NA	NA	NA	NA	NA	NA	NA	NA	intron_variant	MODIFIER	WDR41	noncoding	-	intron_variant	ENSCAFG00000009227	IMPACT=MODIFIER;STRAND=1;VARIANT_CLASS=SNV;SYMBOL=WDR41;SYMBOL_SOURCE=VGNC;BIOTYPE=protein_coding;CANONICAL=YES;ENSP=ENSCAFP00000041138;TREMBL=J9P656.41;UNIPARC=UPI001233FF90;INTRON=1/12;HGVSc=ENSCAFT00000048571.3:c.393+19749G>A	MODIFIER	SNP	NA	NA	NA	NA	NA	NT	no	NA	NA	NA	NA	NA	NA	NA	NA	NA	NA	NA	NA	NA	NA	NA	NA	NA	NA	NA	NA	NA	NA	NA	NA	NA	NA	NA	NA	NA	NA	NA	NA	NA	NA	NA	NA	NA	NA	NA	NA	NA	NA	NA	NA	NA	NA	NA	NA	NA	NA	NA	NA	NA	NA	NA	NA	NA	NA	NA	NA	NA	NA	NA	NA	NA	NA	NA	NA	NA	NA	NA	NA	NA	NA	NA	NA	NA	NA	NA	NA	NA	NA	NA	NA	NA	NA	NA	NA	NA	NA	NA	NA	NA	NA	NA	NA	NA	NA	NA	NA	NA	NA	NA	NA	NA	NA	NA	NA	NA	NA	NA	NA	NA	NA	NA	NA	NA	NA	NA	NA	0	0	0	0	0	0	0	0	0	0	0	0	0	0	0
chr3:29100488:TA:T	chr3	29100488	TA	T	Retriever_lineage	1.94541e-07	chr3:29391804:C:T	7.93e-08	480	5	NA	NA	NA	NA	NA	NA	NA	NA	NA	intron_variant	MODIFIER	WDR41	noncoding	-	intron_variant	ENSCAFG00000009227	IMPACT=MODIFIER;STRAND=1;VARIANT_CLASS=deletion;SYMBOL=WDR41;SYMBOL_SOURCE=VGNC;BIOTYPE=protein_coding;CANONICAL=YES;ENSP=ENSCAFP00000041138;TREMBL=J9P656.41;UNIPARC=UPI001233FF90;INTRON=1/12;HGVSc=ENSCAFT00000048571.3:c.393+27028del	MODIFIER	small	NA	NA	NA	NA	NA	NT	no	NA	NA	NA	NA	NA	NA	NA	NA	NA	NA	NA	NA	NA	NA	NA	NA	NA	NA	NA	NA	NA	NA	NA	NA	NA	NA	NA	NA	NA	NA	NA	NA	NA	NA	NA	NA	NA	NA	NA	NA	NA	NA	NA	NA	NA	NA	NA	NA	NA	NA	NA	NA	NA	NA	NA	NA	NA	NA	NA	NA	NA	NA	NA	NA	NA	NA	NA	NA	NA	NA	NA	NA	NA	NA	NA	NA	NA	NA	NA	NA	NA	NA	NA	NA	NA	NA	NA	NA	NA	NA	NA	NA	NA	NA	NA	NA	NA	NA	NA	NA	NA	NA	NA	NA	NA	NA	NA	NA	NA	NA	NA	NA	NA	NA	NA	NA	NA	NA	NA	NA	0	0	0	0	0	0	0	0	0	0	0	0	0	0	0
chr3:29231956:G:A	chr3	29231956	G	A	Retriever_lineage	2.1591e-07	chr3:29391804:C:T	7.93e-08	480	6	WDR41 (-19077), OTP (+128015)	WDR41 (-19077), OTP (+128015)	NA	YES	YES	YES	YES	NA	NA	intron_variant	MODIFIER	WDR41	noncoding	-	intron_variant	ENSCAFG00000009227	IMPACT=MODIFIER;STRAND=1;VARIANT_CLASS=SNV;SYMBOL=WDR41;SYMBOL_SOURCE=VGNC;BIOTYPE=protein_coding;CANONICAL=YES;ENSP=ENSCAFP00000041138;TREMBL=J9P656.41;UNIPARC=UPI001233FF90;INTRON=1/12;HGVSc=ENSCAFT00000048571.3:c.394-12593G>A, IMPACT=MODIFIER;STRAND=1;VARIANT_CLASS=SNV;SYMBOL=WDR41;SYMBOL_SOURCE=VGNC;BIOTYPE=protein_coding;ENSP=ENSCAFP00000013576;TREMBL=E2RB21.47;UNIPARC=UPI001234A89C;INTRON=1/12;HGVSc=ENSCAFT00000014678.3:c.6+1852G>A	MODIFIER	SNP	NA	NA	NA	NA	NA	NT	no	NA	NA	NA	NA	NA	NA	1.179	NA	NA	NA	NA	NA	NA	NA	NA	NA	NA	NA	NA	NA	NA	NA	NA	NA	NA	NA	NA	NA	NA	NA	NA	NA	NA	NA	NA	NA	NA	NA	NA	NA	NA	NA	NA	NA	NA	NA	NA	NA	NA	NA	NA	NA	NA	NA	NA	NA	NA	NA	NA	NA	NA	NA	NA	NA	NA	NA	NA	NA	NA	NA	NA	NA	NA	NA	NA	NA	NA	NA	NA	NA	NA	NA	NA	NA	NA	NA	NA	NA	NA	NA	NA	NA	NA	NA	NA	NA	NA	NA	NA	NA	NA	NA	NA	NA	NA	NA	NA	NA	NA	NA	NA	NA	NA	NA	NA	NA	NA	NA	NA	NA	0	0	0	0	0	0	0	0	0	0	0	0	0	0	0
chr3:29354725:A:T	chr3	29354725	A	T	Retriever_lineage	8.80616e-08	chr3:29391804:C:T	7.93e-08	480	2	NA	NA	NA	NA	NA	NA	NA	NA	NA	intron_variant	MODIFIER	PDE8B	noncoding	-	intron_variant	ENSCAFG00000009253	IMPACT=MODIFIER;STRAND=-1;VARIANT_CLASS=SNV;SYMBOL=PDE8B;SYMBOL_SOURCE=VGNC;BIOTYPE=protein_coding;CANONICAL=YES;ENSP=ENSCAFP00000013605;TREMBL=F1PTH7.65;UNIPARC=UPI001089FFFB;INTRON=9/20;HGVSc=ENSCAFT00000014709.4:c.-438-32729T>A	MODIFIER	SNP	NA	NA	NA	NA	NA	NT	no	NA	NA	NA	NA	NA	NA	NA	NA	NA	NA	NA	NA	NA	NA	NA	NA	NA	NA	NA	NA	NA	NA	NA	NA	NA	NA	NA	NA	NA	NA	NA	NA	NA	NA	NA	NA	NA	NA	NA	NA	NA	NA	NA	NA	NA	NA	NA	NA	NA	NA	NA	NA	NA	NA	NA	NA	NA	NA	NA	NA	NA	NA	NA	NA	NA	NA	NA	NA	NA	NA	NA	NA	NA	NA	NA	NA	NA	NA	NA	NA	NA	NA	NA	NA	NA	NA	NA	NA	NA	NA	NA	NA	NA	NA	NA	NA	NA	NA	NA	NA	NA	NA	NA	NA	NA	NA	NA	NA	NA	NA	NA	NA	NA	NA	NA	NA	NA	NA	NA	NA	0	0	0	0	0	0	0	0	0	0	0	0	0	0	0
chr3:29391804:C:T	chr3	29391804	C	T	Retriever_lineage	7.93361e-08	chr3:29391804:C:T	7.93e-08	480	1	WDR41 (+140179), PDE8B (+141536)	WDR41 (+140179), PDE8B (+141536)	Wdr41 (+107697), Pde8b (+139021)	YES	YES	YES	YES	YES	YES	intron_variant	MODIFIER	PDE8B	noncoding	-	intron_variant	ENSCAFG00000009253	IMPACT=MODIFIER;STRAND=-1;VARIANT_CLASS=SNV;SYMBOL=PDE8B;SYMBOL_SOURCE=VGNC;BIOTYPE=protein_coding;CANONICAL=YES;ENSP=ENSCAFP00000013605;TREMBL=F1PTH7.65;UNIPARC=UPI001089FFFB;INTRON=8/20;HGVSc=ENSCAFT00000014709.4:c.-499-906G>A	MODIFIER	SNP	NA	NA	NA	NA	NA	NT	no	NA	NA	NA	NA	NA	NA	0.357	NA	NA	NA	NA	NA	NA	NA	NA	NA	NA	NA	NA	NA	NA	NA	NA	NA	NA	NA	NA	NA	NA	NA	NA	NA	NA	NA	NA	NA	NA	NA	NA	NA	NA	NA	NA	NA	NA	NA	NA	NA	NA	NA	NA	NA	NA	NA	NA	NA	NA	NA	NA	NA	NA	NA	NA	NA	NA	NA	NA	NA	NA	NA	NA	NA	NA	NA	NA	NA	NA	NA	NA	NA	NA	NA	NA	NA	NA	NA	NA	NA	NA	NA	NA	NA	NA	NA	NA	NA	NA	NA	NA	NA	NA	NA	NA	NA	NA	NA	NA	NA	NA	NA	NA	NA	NA	NA	NA	NA	NA	NA	NA	NA	0	0	0	0	0	0	0	0	0	0	0	0	0	0	0
chr3:29429925:A:ATAAAATATTT	chr3	29429925	A	ATAAAATATTT	Retriever_lineage	1.28255e-06	chr3:29391804:C:T	7.93e-08	480	9	NA	NA	NA	NA	NA	NA	NA	NA	NA	intron_variant	MODIFIER	PDE8B	noncoding	-	intron_variant	ENSCAFG00000009253	IMPACT=MODIFIER;STRAND=-1;VARIANT_CLASS=insertion;SYMBOL=PDE8B;SYMBOL_SOURCE=VGNC;BIOTYPE=protein_coding;CANONICAL=YES;ENSP=ENSCAFP00000013605;TREMBL=F1PTH7.65;UNIPARC=UPI001089FFFB;INTRON=1/20;HGVSc=ENSCAFT00000014709.4:c.-1207+2530_-1207+2539dup	MODIFIER	medium	NA	NA	NA	NA	NA	NT	no	NA	NA	NA	NA	NA	NA	NA	NA	NA	NA	NA	NA	NA	NA	NA	NA	NA	NA	NA	NA	NA	NA	NA	NA	NA	NA	NA	NA	NA	NA	NA	NA	NA	NA	NA	NA	NA	NA	NA	NA	NA	NA	NA	NA	NA	NA	NA	NA	NA	NA	NA	NA	NA	NA	NA	NA	NA	NA	NA	NA	NA	NA	NA	NA	NA	NA	NA	NA	NA	NA	NA	NA	NA	NA	NA	NA	NA	NA	NA	NA	NA	NA	NA	NA	NA	NA	NA	NA	NA	NA	NA	NA	NA	NA	NA	NA	NA	NA	NA	NA	NA	NA	NA	NA	NA	NA	NA	NA	NA	NA	NA	NA	NA	NA	NA	NA	NA	NA	NA	NA	0	0	0	0	0	0	0	0	0	0	0	0	0	0	0
chr3:29429961:T:TAAACACTATA	chr3	29429961	T	TAAACACTATA	Retriever_lineage	1.3191e-06	chr3:29391804:C:T	7.93e-08	480	10	PDE8B (+103533), WDR41 (+178182)	PDE8B (+103533), WDR41 (+178182)	NA	YES	YES	YES	YES	NA	NA	intron_variant	MODIFIER	PDE8B	noncoding	-	intron_variant	ENSCAFG00000009253	IMPACT=MODIFIER;STRAND=-1;VARIANT_CLASS=insertion;SYMBOL=PDE8B;SYMBOL_SOURCE=VGNC;BIOTYPE=protein_coding;CANONICAL=YES;ENSP=ENSCAFP00000013605;TREMBL=F1PTH7.65;UNIPARC=UPI001089FFFB;INTRON=1/20;HGVSc=ENSCAFT00000014709.4:c.-1207+2494_-1207+2503dup	MODIFIER	medium	NA	NA	NA	NA	NA	NT	no	NA	NA	NA	NA	NA	NA	-0.475	NA	NA	NA	NA	NA	NA	NA	NA	NA	NA	NA	NA	NA	NA	NA	NA	NA	NA	NA	NA	NA	NA	NA	NA	NA	NA	NA	NA	NA	NA	NA	NA	NA	NA	NA	NA	NA	NA	NA	NA	NA	NA	NA	NA	NA	NA	NA	NA	NA	NA	NA	NA	NA	NA	NA	NA	NA	NA	NA	NA	NA	NA	NA	NA	NA	NA	NA	NA	NA	NA	NA	NA	NA	NA	NA	NA	NA	NA	NA	NA	NA	NA	NA	NA	NA	NA	NA	NA	NA	NA	NA	NA	NA	NA	NA	NA	NA	NA	NA	NA	NA	NA	NA	NA	NA	NA	NA	NA	NA	NA	NA	NA	NA	0	0	0	0	0	0	0	0	0	0	0	0	0	0	0
chr3:29430021:A:AG	chr3	29430021	A	AG	Retriever_lineage	2.22966e-06	chr3:29391804:C:T	7.93e-08	480	12	PDE8B (+103472), WDR41 (+178243)	PDE8B (+103472), WDR41 (+178243)	NA	YES	YES	YES	YES	NA	NA	intron_variant	MODIFIER	PDE8B	noncoding	-	intron_variant	ENSCAFG00000009253	IMPACT=MODIFIER;STRAND=-1;VARIANT_CLASS=insertion;SYMBOL=PDE8B;SYMBOL_SOURCE=VGNC;BIOTYPE=protein_coding;CANONICAL=YES;ENSP=ENSCAFP00000013605;TREMBL=F1PTH7.65;UNIPARC=UPI001089FFFB;INTRON=1/20;HGVSc=ENSCAFT00000014709.4:c.-1207+2443_-1207+2444insC	MODIFIER	small	NA	NA	NA	NA	NA	NT	no	NA	NA	NA	NA	NA	NA	-0.041	NA	NA	NA	NA	NA	NA	NA	NA	NA	NA	NA	NA	NA	NA	NA	NA	NA	NA	NA	NA	NA	NA	NA	NA	NA	NA	NA	NA	NA	NA	NA	NA	NA	NA	NA	NA	NA	NA	NA	NA	NA	NA	NA	NA	NA	NA	NA	NA	NA	NA	NA	NA	NA	NA	NA	NA	NA	NA	NA	NA	NA	NA	NA	NA	NA	NA	NA	NA	NA	NA	NA	NA	NA	NA	NA	NA	NA	NA	NA	NA	NA	NA	NA	NA	NA	NA	NA	NA	NA	NA	NA	NA	NA	NA	NA	NA	NA	NA	NA	NA	NA	NA	NA	NA	NA	NA	NA	NA	NA	NA	NA	NA	NA	0	0	0	0	0	0	0	0	0	0	0	0	0	0	0
chr3:29430022:T:TTCATATG	chr3	29430022	T	TTCATATG	Retriever_lineage	2.22966e-06	chr3:29391804:C:T	7.93e-08	480	12	PDE8B (+103471), WDR41 (+178244)	PDE8B (+103471), WDR41 (+178244)	NA	YES	YES	YES	YES	NA	NA	intron_variant	MODIFIER	PDE8B	noncoding	-	intron_variant	ENSCAFG00000009253	IMPACT=MODIFIER;STRAND=-1;VARIANT_CLASS=insertion;SYMBOL=PDE8B;SYMBOL_SOURCE=VGNC;BIOTYPE=protein_coding;CANONICAL=YES;ENSP=ENSCAFP00000013605;TREMBL=F1PTH7.65;UNIPARC=UPI001089FFFB;INTRON=1/20;HGVSc=ENSCAFT00000014709.4:c.-1207+2442_-1207+2443insCATATGA	MODIFIER	medium	NA	NA	NA	NA	NA	NT	no	NA	NA	NA	NA	NA	NA	-0.696	NA	NA	NA	NA	NA	NA	NA	NA	NA	NA	NA	NA	NA	NA	NA	NA	NA	NA	NA	NA	NA	NA	NA	NA	NA	NA	NA	NA	NA	NA	NA	NA	NA	NA	NA	NA	NA	NA	NA	NA	NA	NA	NA	NA	NA	NA	NA	NA	NA	NA	NA	NA	NA	NA	NA	NA	NA	NA	NA	NA	NA	NA	NA	NA	NA	NA	NA	NA	NA	NA	NA	NA	NA	NA	NA	NA	NA	NA	NA	NA	NA	NA	NA	NA	NA	NA	NA	NA	NA	NA	NA	NA	NA	NA	NA	NA	NA	NA	NA	NA	NA	NA	NA	NA	NA	NA	NA	NA	NA	NA	NA	NA	NA	0	0	0	0	0	0	0	0	0	0	0	0	0	0	0
chr3:29430024:A:AT	chr3	29430024	A	AT	Retriever_lineage	3.8651e-06	chr3:29391804:C:T	7.93e-08	480	14	PDE8B (+103469), WDR41 (+178246)	PDE8B (+103469), WDR41 (+178246)	NA	YES	YES	YES	YES	NA	NA	intron_variant	MODIFIER	PDE8B	noncoding	-	intron_variant	ENSCAFG00000009253	IMPACT=MODIFIER;STRAND=-1;VARIANT_CLASS=insertion;SYMBOL=PDE8B;SYMBOL_SOURCE=VGNC;BIOTYPE=protein_coding;CANONICAL=YES;ENSP=ENSCAFP00000013605;TREMBL=F1PTH7.65;UNIPARC=UPI001089FFFB;INTRON=1/20;HGVSc=ENSCAFT00000014709.4:c.-1207+2440_-1207+2441insA	MODIFIER	small	NA	NA	NA	NA	NA	NT	no	NA	NA	NA	NA	NA	NA	-0.291	NA	NA	NA	NA	NA	NA	NA	NA	NA	NA	NA	NA	NA	NA	NA	NA	NA	NA	NA	NA	NA	NA	NA	NA	NA	NA	NA	NA	NA	NA	NA	NA	NA	NA	NA	NA	NA	NA	NA	NA	NA	NA	NA	NA	NA	NA	NA	NA	NA	NA	NA	NA	NA	NA	NA	NA	NA	NA	NA	NA	NA	NA	NA	NA	NA	NA	NA	NA	NA	NA	NA	NA	NA	NA	NA	NA	NA	NA	NA	NA	NA	NA	NA	NA	NA	NA	NA	NA	NA	NA	NA	NA	NA	NA	NA	NA	NA	NA	NA	NA	NA	NA	NA	NA	NA	NA	NA	NA	NA	NA	NA	NA	NA	0	0	0	0	0	0	0	0	0	0	0	0	0	0	0
chr3:29430026:C:CA	chr3	29430026	C	CA	Retriever_lineage	2.22966e-06	chr3:29391804:C:T	7.93e-08	480	12	PDE8B (+103467), WDR41 (+178248)	PDE8B (+103467), WDR41 (+178248)	NA	YES	YES	YES	YES	NA	NA	intron_variant	MODIFIER	PDE8B	noncoding	-	intron_variant	ENSCAFG00000009253	IMPACT=MODIFIER;STRAND=-1;VARIANT_CLASS=insertion;SYMBOL=PDE8B;SYMBOL_SOURCE=VGNC;BIOTYPE=protein_coding;CANONICAL=YES;ENSP=ENSCAFP00000013605;TREMBL=F1PTH7.65;UNIPARC=UPI001089FFFB;INTRON=1/20;HGVSc=ENSCAFT00000014709.4:c.-1207+2438_-1207+2439insT	MODIFIER	small	NA	NA	NA	NA	NA	NT	no	NA	NA	NA	NA	NA	NA	0.5	NA	NA	NA	NA	NA	NA	NA	NA	NA	NA	NA	NA	NA	NA	NA	NA	NA	NA	NA	NA	NA	NA	NA	NA	NA	NA	NA	NA	NA	NA	NA	NA	NA	NA	NA	NA	NA	NA	NA	NA	NA	NA	NA	NA	NA	NA	NA	NA	NA	NA	NA	NA	NA	NA	NA	NA	NA	NA	NA	NA	NA	NA	NA	NA	NA	NA	NA	NA	NA	NA	NA	NA	NA	NA	NA	NA	NA	NA	NA	NA	NA	NA	NA	NA	NA	NA	NA	NA	NA	NA	NA	NA	NA	NA	NA	NA	NA	NA	NA	NA	NA	NA	NA	NA	NA	NA	NA	NA	NA	NA	NA	NA	NA	0	0	0	0	0	0	0	0	0	0	0	0	0	0	0
chr3:29431294:A:T	chr3	29431294	A	T	Retriever_lineage	8.86459e-08	chr3:29391804:C:T	7.93e-08	480	3	PDE8B (+102269), WDR41 (+179446)	PDE8B (+102269), WDR41 (+179446)	Pde8b (+102070), Wdr41 (+144648)	YES	YES	YES	YES	YES	YES	intron_variant	MODIFIER	PDE8B	noncoding	-	intron_variant	ENSCAFG00000009253	IMPACT=MODIFIER;STRAND=-1;VARIANT_CLASS=SNV;SYMBOL=PDE8B;SYMBOL_SOURCE=VGNC;BIOTYPE=protein_coding;CANONICAL=YES;ENSP=ENSCAFP00000013605;TREMBL=F1PTH7.65;UNIPARC=UPI001089FFFB;INTRON=1/20;HGVSc=ENSCAFT00000014709.4:c.-1207+1171T>A	MODIFIER	SNP	NA	yes	chr5:76608975	0.21151	rev	nsig	no	NA	NA	NA	chr13:95120683-95121008	chr13:95120995-95120996	dELS	1.203	EM10E0568477	NA	NA	NA	NA	NA	NA	NA	NA	NA	NA	NA	NA	NA	NA	NA	NA	NA	NA	NA	NA	NA	NA	NA	NA	NA	NA	NA	NA	NA	NA	NA	NA	NA	NA	NA	NA	NA	NA	Low-DNase	Low-DNase	Low-DNase	Low-DNase	Low-DNase	Low-DNase	Unclassified	Unclassified	Unclassified	Unclassified	Unclassified	Unclassified	Low-DNase	Low-DNase	Low-DNase	Low-DNase	Unclassified	Unclassified	Unclassified	Unclassified	Unclassified	Unclassified	Low-DNase	Low-DNase	Low-DNase	Low-DNase	Low-DNase	Low-DNase	Low-DNase	Low-DNase	Low-DNase	Low-DNase	Low-DNase	Low-DNase	Low-DNase	Low-DNase	Low-DNase	Unclassified	Unclassified	Unclassified	Unclassified	Unclassified	Unclassified	Unclassified	Unclassified	Unclassified	Unclassified	Low-DNase	Unclassified	Low-DNase	Unclassified	Low-DNase	Unclassified	Low-DNase	Unclassified	Unclassified	Unclassified	Unclassified	Unclassified	Unclassified	Unclassified	Unclassified	Unclassified	Unclassified	Unclassified	Unclassified	Unclassified	Unclassified	Unclassified	Unclassified	Unclassified	Unclassified	Low-DNase	Low-DNase	0	0	0	0	0	0	0	0	0	0	0	0	0	0	0
chr3:29447333:T:A	chr3	29447333	T	A	Retriever_lineage	2.32764e-05	chr3:29391804:C:T	7.93e-08	480	15	GAREM (+58238), MEP1B (+222170)	GAREM1 (+58238), MEP1B (+222170)	Kcne1l (+7734), Nxt2 (+71790)	NO	NO	NO	NO	YES	NO	intergenic_region	MODIFIER	PDE8B-ENSCAFG00000044186	noncoding	rs851231225	intergenic_variant	-	IMPACT=MODIFIER;VARIANT_CLASS=SNV	MODIFIER	SNP	NA	NA	NA	NA	NA	NT	no	NA	NA	NA	NA	NA	NA	0.299	NA	NA	NA	NA	NA	NA	NA	NA	NA	NA	NA	NA	NA	NA	NA	NA	NA	NA	NA	NA	NA	NA	NA	NA	NA	NA	NA	NA	NA	NA	NA	NA	NA	NA	NA	NA	NA	NA	NA	NA	NA	NA	NA	NA	NA	NA	NA	NA	NA	NA	NA	NA	NA	NA	NA	NA	NA	NA	NA	NA	NA	NA	NA	NA	NA	NA	NA	NA	NA	NA	NA	NA	NA	NA	NA	NA	NA	NA	NA	NA	NA	NA	NA	NA	NA	NA	NA	NA	NA	NA	NA	NA	NA	NA	NA	NA	NA	NA	NA	NA	NA	NA	NA	NA	NA	NA	NA	NA	NA	NA	NA	NA	NA	0	0	0	0	0	0	0	0	0	0	0	0	0	0	0
chr3:29467596:A:G	chr3	29467596	A	G	Sighthound_lineage	8.61732e-05	chr3:29467596:A:G	8.62e-05	658	1.5	PDE8B (+65712), WDR41 (+216003)	PDE8B (+65712), WDR41 (+216003)	NA	YES	YES	YES	YES	NA	NA	intergenic_region	MODIFIER	PDE8B-ENSCAFG00000044186	noncoding	rs23506180	intergenic_variant	-	IMPACT=MODIFIER;VARIANT_CLASS=SNV	MODIFIER	SNP	NA	NA	NA	NA	NA	NT	no	NA	NA	NA	NA	NA	NA	-0.648	NA	NA	NA	NA	NA	NA	NA	NA	NA	NA	NA	NA	NA	NA	NA	NA	NA	NA	NA	NA	NA	NA	NA	NA	NA	NA	NA	NA	NA	NA	NA	NA	NA	NA	NA	NA	NA	NA	NA	NA	NA	NA	NA	NA	NA	NA	NA	NA	NA	NA	NA	NA	NA	NA	NA	NA	NA	NA	NA	NA	NA	NA	NA	NA	NA	NA	NA	NA	NA	NA	NA	NA	NA	NA	NA	NA	NA	NA	NA	NA	NA	NA	NA	NA	NA	NA	NA	NA	NA	NA	NA	NA	NA	NA	NA	NA	NA	NA	NA	NA	NA	NA	NA	NA	NA	NA	NA	NA	NA	NA	NA	NA	NA	0	0	0	0	0	0	0	0	0	0	0	0	0	0	0
chr3:29470719:G:A	chr3	29470719	G	A	Sighthound_lineage	8.61732e-05	chr3:29467596:A:G	8.62e-05	658	1.5	PDE8B (+62277), WDR41 (+219438)	PDE8B (+62277), WDR41 (+219438)	Pde8b (+69802), Wdr41 (+176916)	YES	YES	YES	YES	YES	YES	intergenic_region	MODIFIER	PDE8B-ENSCAFG00000044186	noncoding	rs23506188	intergenic_variant	-	IMPACT=MODIFIER;VARIANT_CLASS=SNV	MODIFIER	SNP	NA	NA	NA	NA	NA	NT	no	NA	NA	NA	NA	NA	NA	-0.133	NA	NA	NA	NA	NA	NA	NA	NA	NA	NA	NA	NA	NA	NA	NA	NA	NA	NA	NA	NA	NA	NA	NA	NA	NA	NA	NA	NA	NA	NA	NA	NA	NA	NA	NA	NA	NA	NA	NA	NA	NA	NA	NA	NA	NA	NA	NA	NA	NA	NA	NA	NA	NA	NA	NA	NA	NA	NA	NA	NA	NA	NA	NA	NA	NA	NA	NA	NA	NA	NA	NA	NA	NA	NA	NA	NA	NA	NA	NA	NA	NA	NA	NA	NA	NA	NA	NA	NA	NA	NA	NA	NA	NA	NA	NA	NA	NA	NA	NA	NA	NA	NA	NA	NA	NA	NA	NA	NA	NA	NA	NA	NA	NA	0	0	0	0	0	0	0	0	0	0	0	0	0	0	0
chr3:29498019:C:T	chr3	29498019	C	T	Sighthound_lineage	6.81561e-07	chr3:29498019:C:T	6.82e-07	212	1	PDE8B (+36910), WDR41 (+244805)	PDE8B (+36910), WDR41 (+244805)	NA	YES	YES	YES	YES	NA	NA	intergenic_region	MODIFIER	PDE8B-ENSCAFG00000044186	noncoding	rs23563872	intergenic_variant	-	IMPACT=MODIFIER;VARIANT_CLASS=SNV	MODIFIER	SNP	NA	NA	NA	NA	NA	NT	no	NA	NA	NA	NA	NA	NA	0.864	NA	NA	NA	NA	NA	NA	NA	NA	NA	NA	NA	NA	NA	NA	NA	NA	NA	NA	NA	NA	NA	NA	NA	NA	NA	NA	NA	NA	NA	NA	NA	NA	NA	NA	NA	NA	NA	NA	NA	NA	NA	NA	NA	NA	NA	NA	NA	NA	NA	NA	NA	NA	NA	NA	NA	NA	NA	NA	NA	NA	NA	NA	NA	NA	NA	NA	NA	NA	NA	NA	NA	NA	NA	NA	NA	NA	NA	NA	NA	NA	NA	NA	NA	NA	NA	NA	NA	NA	NA	NA	NA	NA	NA	NA	NA	NA	NA	NA	NA	NA	NA	NA	NA	NA	NA	NA	NA	NA	NA	NA	NA	NA	NA	0	0	0	0	0	0	0	0	0	0	0	0	0	0	0
chr3:29498407:A:G	chr3	29498407	A	G	Sighthound_lineage	7.56742e-05	chr3:29498019:C:T	6.82e-07	212	2	PDE8B (+36479), WDR41 (+245236)	PDE8B (+36479), WDR41 (+245236)	NA	YES	YES	YES	YES	NA	NA	intergenic_region	MODIFIER	PDE8B-ENSCAFG00000044186	noncoding	rs23506281	intergenic_variant	-	IMPACT=MODIFIER;VARIANT_CLASS=SNV	MODIFIER	SNP	NA	NA	NA	NA	NA	NT	no	NA	NA	NA	NA	NA	NA	0.174	NA	NA	NA	NA	NA	NA	NA	NA	NA	NA	NA	NA	NA	NA	NA	NA	NA	NA	NA	NA	NA	NA	NA	NA	NA	NA	NA	NA	NA	NA	NA	NA	NA	NA	NA	NA	NA	NA	NA	NA	NA	NA	NA	NA	NA	NA	NA	NA	NA	NA	NA	NA	NA	NA	NA	NA	NA	NA	NA	NA	NA	NA	NA	NA	NA	NA	NA	NA	NA	NA	NA	NA	NA	NA	NA	NA	NA	NA	NA	NA	NA	NA	NA	NA	NA	NA	NA	NA	NA	NA	NA	NA	NA	NA	NA	NA	NA	NA	NA	NA	NA	NA	NA	NA	NA	NA	NA	NA	NA	NA	NA	NA	NA	0	0	0	0	0	0	0	0	0	0	0	0	0	0	0
chr3:29553151:G:C	chr3	29553151	G	C	Retriever_lineage	7.27177e-07	chr3:29391804:C:T	7.93e-08	480	8	ZBED3 (-94621), PDE8B (-28937)	ZBED3 (-94621), PDE8B (-28937)	Zbed3 (-74739), Pde8b (-25807)	YES	YES	YES	YES	YES	YES	intergenic_region	MODIFIER	PDE8B-ENSCAFG00000044186	noncoding	-	intergenic_variant	-	IMPACT=MODIFIER;VARIANT_CLASS=SNV	MODIFIER	SNP	yes	NA	chr5:76477769	0.028715	rev	sig	yes	chr5:77181754-77182037	chr5:77181943-77181944	dELS	NA	NA	NA	0.164	NA	EH38E2384232	Low-DNase	Low-DNase	Low-DNase	Low-DNase	Low-DNase	Low-DNase	Low-DNase	Low-DNase	Low-DNase	Low-DNase	Low-DNase	Low-DNase	Low-DNase	Unclassified	High-H3K4me3	High-H3K4me3	High-H3K4me3	High-H3K4me3	Unclassified	High-H3K4me3,High-H3K27ac	High-H3K4me3	Low-DNase	Unclassified	Unclassified	Unclassified	Low-DNase	Low-DNase	Unclassified	Unclassified	Unclassified	Unclassified	Unclassified	Unclassified	Unclassified	Unclassified	Unclassified	Unclassified	NA	NA	NA	NA	NA	NA	NA	NA	NA	NA	NA	NA	NA	NA	NA	NA	NA	NA	NA	NA	NA	NA	NA	NA	NA	NA	NA	NA	NA	NA	NA	NA	NA	NA	NA	NA	NA	NA	NA	NA	NA	NA	NA	NA	NA	NA	NA	NA	NA	NA	NA	NA	NA	NA	NA	NA	NA	NA	NA	NA	NA	NA	NA	NA	NA	NA	NA	NA	NA	NA	NA	NA	NA	NA	1	0	0	0	0	0	0	0	0	0	0	0	0	0	0
chr3:29780212:A:G	chr3	29780212	A	G	Retriever_lineage	4.87443e-09	chr3:29780212:A:G	4.87e-09	281	1	CRHBP (-84454), S100Z (+18160)	CRHBP (-84454), S100Z (+18160)	S100z (-2936)	YES	YES	YES	YES	YES	YES	upstream_gene_variant	MODIFIER	ENSCAFG00000023143	noncoding	rs852191227	upstream_gene_variant	ENSCAFG00000023143	IMPACT=MODIFIER;DISTANCE=3899;STRAND=-1;VARIANT_CLASS=SNV;BIOTYPE=pseudogene;CANONICAL=YES	MODIFIER	SNP	yes	yes	chr5:76164084	0.060853	rev	nsig	yes	chr5:76868074-76868414	chr5:76868258-76868259	dELS,CTCF-bound	chr13:95481444-95481793	chr13:95481656-95481657	CTCF-only,CTCF-bound	-0.053	EM10E0568565	EH38E2384082	DNase-only	DNase-only	DNase-only	DNase-only	DNase-only	DNase-only	DNase-only	DNase-only	DNase-only	DNase-only	DNase-only	DNase-only	DNase-only	Unclassified	Unclassified	Unclassified	Unclassified	Unclassified	Unclassified	Unclassified	Unclassified	DNase-only	Unclassified	Unclassified	Unclassified	DNase-only	DNase-only	Unclassified	Unclassified	Unclassified	Unclassified	Unclassified	Unclassified	Unclassified	High-CTCF	Unclassified	Unclassified	DNase-only	DNase-only	DNase-only	DNase-only	DNase-only	DNase-only	Unclassified	Unclassified	Unclassified	Unclassified	Unclassified	Unclassified	DNase-only	DNase-only	DNase-only	DNase-only	Unclassified	Unclassified	Unclassified	Unclassified	Unclassified	Unclassified	DNase-only	CTCF-only,CTCF-bound	CTCF-only,CTCF-bound	CTCF-only,CTCF-bound	DNase-only	DNase-only	DNase-only	DNase-only	Low-DNase	DNase-only	DNase-only	DNase-only	DNase-only	DNase-only	DNase-only	Unclassified	Unclassified	Unclassified	Unclassified	Unclassified	Unclassified	Unclassified	Unclassified	Unclassified	Unclassified	DNase-only	Unclassified	DNase-only	Unclassified	DNase-only	High-CTCF	CTCF-only,CTCF-bound	Unclassified	Unclassified	Unclassified	Unclassified	Unclassified	Unclassified	Unclassified	Unclassified	Unclassified	Unclassified	Unclassified	Unclassified	Unclassified	Unclassified	Unclassified	Unclassified	Unclassified	High-CTCF	DNase-only	CTCF-only,CTCF-bound	1	0	0	0	1	1	1	1	0	0	1	1	0	1	0
chr3:30041514:CAT:C	chr3	30041514	CAT	C	Retriever_lineage	1.38727e-06	chr3:30919536:G:T	7.35e-09	302	10	NA	NA	NA	NA	NA	NA	NA	NA	NA	intron_variant	MODIFIER	IQGAP2	noncoding	rs851066496	intron_variant	ENSCAFG00000009293	IMPACT=MODIFIER;STRAND=-1;VARIANT_CLASS=deletion;SYMBOL=IQGAP2;SYMBOL_SOURCE=VGNC;BIOTYPE=protein_coding;CANONICAL=YES;ENSP=ENSCAFP00000060498;TREMBL=A0A5F4D1T9.6;UNIPARC=UPI001235C69D;INTRON=1/34;HGVSc=ENSCAFT00000072387.1:c.285-9148_285-9147del, IMPACT=MODIFIER;STRAND=-1;VARIANT_CLASS=deletion;SYMBOL=IQGAP2;SYMBOL_SOURCE=VGNC;BIOTYPE=protein_coding;ENSP=ENSCAFP00000013676;TREMBL=F1PSQ0.63;UNIPARC=UPI001235286D;INTRON=2/35;HGVSc=ENSCAFT00000014783.4:c.135-9148_135-9147del, IMPACT=MODIFIER;STRAND=-1;VARIANT_CLASS=deletion;SYMBOL=IQGAP2;SYMBOL_SOURCE=VGNC;BIOTYPE=protein_coding;ENSP=ENSCAFP00000048168;TREMBL=A0A5F4C3M5.5;UNIPARC=UPI00123703ED;INTRON=2/35;HGVSc=ENSCAFT00000067370.1:c.153-9148_153-9147del, IMPACT=MODIFIER;STRAND=-1;VARIANT_CLASS=deletion;SYMBOL=IQGAP2;SYMBOL_SOURCE=VGNC;BIOTYPE=protein_coding;ENSP=ENSCAFP00000049188;TREMBL=A0A5F4C4P8.5;UNIPARC=UPI0003AE38DD;INTRON=2/34;HGVSc=ENSCAFT00000084127.1:c.66-9148_66-9147del, IMPACT=MODIFIER;STRAND=-1;VARIANT_CLASS=deletion;SYMBOL=IQGAP2;SYMBOL_SOURCE=VGNC;BIOTYPE=protein_coding;ENSP=ENSCAFP00000059147;TREMBL=A0A5F4CXS7.5;UNIPARC=UPI00123420D5;INTRON=1/34;HGVSc=ENSCAFT00000077166.1:c.12-9148_12-9147del, IMPACT=MODIFIER;STRAND=-1;VARIANT_CLASS=deletion;SYMBOL=IQGAP2;SYMBOL_SOURCE=VGNC;BIOTYPE=protein_coding;ENSP=ENSCAFP00000059927;TREMBL=A0A5F4D2G1.5;UNIPARC=UPI0012349082;INTRON=3/35;HGVSc=ENSCAFT00000078288.1:c.216-9148_216-9147del, IMPACT=MODIFIER;STRAND=-1;VARIANT_CLASS=deletion;SYMBOL=IQGAP2;SYMBOL_SOURCE=VGNC;BIOTYPE=protein_coding;ENSP=ENSCAFP00000060724;TREMBL=A0A5F4D228.5;UNIPARC=UPI00123566E6;INTRON=3/36;HGVSc=ENSCAFT00000084092.1:c.216-9148_216-9147del, IMPACT=MODIFIER;STRAND=-1;VARIANT_CLASS=deletion;SYMBOL=IQGAP2;SYMBOL_SOURCE=VGNC;BIOTYPE=protein_coding;ENSP=ENSCAFP00000061222;TREMBL=A0A5F4D623.5;UNIPARC=UPI00123435B1;INTRON=3/35;HGVSc=ENSCAFT00000065541.1:c.216-9148_216-9147del	MODIFIER	small	NA	NA	NA	NA	NA	NT	no	NA	NA	NA	NA	NA	NA	NA	NA	NA	NA	NA	NA	NA	NA	NA	NA	NA	NA	NA	NA	NA	NA	NA	NA	NA	NA	NA	NA	NA	NA	NA	NA	NA	NA	NA	NA	NA	NA	NA	NA	NA	NA	NA	NA	NA	NA	NA	NA	NA	NA	NA	NA	NA	NA	NA	NA	NA	NA	NA	NA	NA	NA	NA	NA	NA	NA	NA	NA	NA	NA	NA	NA	NA	NA	NA	NA	NA	NA	NA	NA	NA	NA	NA	NA	NA	NA	NA	NA	NA	NA	NA	NA	NA	NA	NA	NA	NA	NA	NA	NA	NA	NA	NA	NA	NA	NA	NA	NA	NA	NA	NA	NA	NA	NA	NA	NA	NA	NA	NA	NA	0	0	0	0	0	0	0	0	0	0	0	0	0	0	0
chr3:30052239:A:G	chr3	30052239	A	G	Terrier_lineage	0.000267871	chr3:30052239:A:G	0.000268	213	1	F2RL2 (+81482), IQGAP2 (+138703)	F2RL2 (+81482), IQGAP2 (+138703)	NA	YES	YES	YES	YES	NA	NA	intron_variant	MODIFIER	IQGAP2	noncoding	rs23603762	intron_variant	ENSCAFG00000009293	IMPACT=MODIFIER;STRAND=-1;VARIANT_CLASS=SNV;SYMBOL=IQGAP2;SYMBOL_SOURCE=VGNC;BIOTYPE=protein_coding;CANONICAL=YES;ENSP=ENSCAFP00000060498;TREMBL=A0A5F4D1T9.6;UNIPARC=UPI001235C69D;INTRON=1/34;HGVSc=ENSCAFT00000072387.1:c.284+1130T>C, IMPACT=MODIFIER;STRAND=-1;VARIANT_CLASS=SNV;SYMBOL=IQGAP2;SYMBOL_SOURCE=VGNC;BIOTYPE=protein_coding;ENSP=ENSCAFP00000013676;TREMBL=F1PSQ0.63;UNIPARC=UPI001235286D;INTRON=2/35;HGVSc=ENSCAFT00000014783.4:c.135-19871T>C, IMPACT=MODIFIER;STRAND=-1;VARIANT_CLASS=SNV;SYMBOL=IQGAP2;SYMBOL_SOURCE=VGNC;BIOTYPE=protein_coding;ENSP=ENSCAFP00000048168;TREMBL=A0A5F4C3M5.5;UNIPARC=UPI00123703ED;INTRON=2/35;HGVSc=ENSCAFT00000067370.1:c.153-19871T>C, IMPACT=MODIFIER;STRAND=-1;VARIANT_CLASS=SNV;SYMBOL=IQGAP2;SYMBOL_SOURCE=VGNC;BIOTYPE=protein_coding;ENSP=ENSCAFP00000049188;TREMBL=A0A5F4C4P8.5;UNIPARC=UPI0003AE38DD;INTRON=2/34;HGVSc=ENSCAFT00000084127.1:c.66-19871T>C, IMPACT=MODIFIER;STRAND=-1;VARIANT_CLASS=SNV;SYMBOL=IQGAP2;SYMBOL_SOURCE=VGNC;BIOTYPE=protein_coding;ENSP=ENSCAFP00000059147;TREMBL=A0A5F4CXS7.5;UNIPARC=UPI00123420D5;INTRON=1/34;HGVSc=ENSCAFT00000077166.1:c.11+19227T>C, IMPACT=MODIFIER;STRAND=-1;VARIANT_CLASS=SNV;SYMBOL=IQGAP2;SYMBOL_SOURCE=VGNC;BIOTYPE=protein_coding;ENSP=ENSCAFP00000059927;TREMBL=A0A5F4D2G1.5;UNIPARC=UPI0012349082;INTRON=3/35;HGVSc=ENSCAFT00000078288.1:c.216-19871T>C, IMPACT=MODIFIER;STRAND=-1;VARIANT_CLASS=SNV;SYMBOL=IQGAP2;SYMBOL_SOURCE=VGNC;BIOTYPE=protein_coding;ENSP=ENSCAFP00000060724;TREMBL=A0A5F4D228.5;UNIPARC=UPI00123566E6;INTRON=3/36;HGVSc=ENSCAFT00000084092.1:c.216-19871T>C, IMPACT=MODIFIER;STRAND=-1;VARIANT_CLASS=SNV;SYMBOL=IQGAP2;SYMBOL_SOURCE=VGNC;BIOTYPE=protein_coding;ENSP=ENSCAFP00000061222;TREMBL=A0A5F4D623.5;UNIPARC=UPI00123435B1;INTRON=3/35;HGVSc=ENSCAFT00000065541.1:c.216-19871T>C	MODIFIER	SNP	NA	NA	NA	NA	NA	NT	no	NA	NA	NA	NA	NA	NA	-1.014	NA	NA	NA	NA	NA	NA	NA	NA	NA	NA	NA	NA	NA	NA	NA	NA	NA	NA	NA	NA	NA	NA	NA	NA	NA	NA	NA	NA	NA	NA	NA	NA	NA	NA	NA	NA	NA	NA	NA	NA	NA	NA	NA	NA	NA	NA	NA	NA	NA	NA	NA	NA	NA	NA	NA	NA	NA	NA	NA	NA	NA	NA	NA	NA	NA	NA	NA	NA	NA	NA	NA	NA	NA	NA	NA	NA	NA	NA	NA	NA	NA	NA	NA	NA	NA	NA	NA	NA	NA	NA	NA	NA	NA	NA	NA	NA	NA	NA	NA	NA	NA	NA	NA	NA	NA	NA	NA	NA	NA	NA	NA	NA	NA	0	0	0	0	0	0	0	0	0	0	0	0	0	0	0
chr3:30077128:G:GA	chr3	30077128	G	GA	Retriever_lineage	3.20933e-07	chr3:30919536:G:T	7.35e-09	302	7	F2RL2 (+101701), IQGAP2 (+118484)	F2RL2 (+101701), IQGAP2 (+118484)	F2rl2 (+97473), Iqgap2 (+97596)	YES	YES	YES	YES	YES	YES	intron_variant	MODIFIER	IQGAP2	noncoding	-	intron_variant	ENSCAFG00000009293	IMPACT=MODIFIER;STRAND=-1;VARIANT_CLASS=insertion;SYMBOL=IQGAP2;SYMBOL_SOURCE=VGNC;BIOTYPE=protein_coding;ENSP=ENSCAFP00000013676;TREMBL=F1PSQ0.63;UNIPARC=UPI001235286D;INTRON=2/35;HGVSc=ENSCAFT00000014783.4:c.135-44761dup, IMPACT=MODIFIER;STRAND=-1;VARIANT_CLASS=insertion;SYMBOL=IQGAP2;SYMBOL_SOURCE=VGNC;BIOTYPE=protein_coding;ENSP=ENSCAFP00000048168;TREMBL=A0A5F4C3M5.5;UNIPARC=UPI00123703ED;INTRON=2/35;HGVSc=ENSCAFT00000067370.1:c.153-44761dup, IMPACT=MODIFIER;STRAND=-1;VARIANT_CLASS=insertion;SYMBOL=IQGAP2;SYMBOL_SOURCE=VGNC;BIOTYPE=protein_coding;ENSP=ENSCAFP00000049188;TREMBL=A0A5F4C4P8.5;UNIPARC=UPI0003AE38DD;INTRON=2/34;HGVSc=ENSCAFT00000084127.1:c.66-44761dup, IMPACT=MODIFIER;STRAND=-1;VARIANT_CLASS=insertion;SYMBOL=IQGAP2;SYMBOL_SOURCE=VGNC;BIOTYPE=protein_coding;ENSP=ENSCAFP00000059927;TREMBL=A0A5F4D2G1.5;UNIPARC=UPI0012349082;INTRON=3/35;HGVSc=ENSCAFT00000078288.1:c.215+40080dup, IMPACT=MODIFIER;STRAND=-1;VARIANT_CLASS=insertion;SYMBOL=IQGAP2;SYMBOL_SOURCE=VGNC;BIOTYPE=protein_coding;ENSP=ENSCAFP00000060724;TREMBL=A0A5F4D228.5;UNIPARC=UPI00123566E6;INTRON=3/36;HGVSc=ENSCAFT00000084092.1:c.215+40080dup, IMPACT=MODIFIER;STRAND=-1;VARIANT_CLASS=insertion;SYMBOL=IQGAP2;SYMBOL_SOURCE=VGNC;BIOTYPE=protein_coding;ENSP=ENSCAFP00000061222;TREMBL=A0A5F4D623.5;UNIPARC=UPI00123435B1;INTRON=3/35;HGVSc=ENSCAFT00000065541.1:c.215+40080dup	MODIFIER	small	NA	NA	NA	NA	NA	NT	no	NA	NA	NA	NA	NA	NA	0.15	NA	NA	NA	NA	NA	NA	NA	NA	NA	NA	NA	NA	NA	NA	NA	NA	NA	NA	NA	NA	NA	NA	NA	NA	NA	NA	NA	NA	NA	NA	NA	NA	NA	NA	NA	NA	NA	NA	NA	NA	NA	NA	NA	NA	NA	NA	NA	NA	NA	NA	NA	NA	NA	NA	NA	NA	NA	NA	NA	NA	NA	NA	NA	NA	NA	NA	NA	NA	NA	NA	NA	NA	NA	NA	NA	NA	NA	NA	NA	NA	NA	NA	NA	NA	NA	NA	NA	NA	NA	NA	NA	NA	NA	NA	NA	NA	NA	NA	NA	NA	NA	NA	NA	NA	NA	NA	NA	NA	NA	NA	NA	NA	NA	0	0	0	0	0	0	0	0	0	0	0	0	0	0	0
chr3:30183058:A:G	chr3	30183058	A	G	Retriever_lineage	1.61125e-06	chr3:30919536:G:T	7.35e-09	302	12	IQGAP2 (-1398)	IQGAP2 (-1398)	Iqgap2 (-1107)	YES	YES	YES	YES	YES	YES	intergenic_region	MODIFIER	IQGAP2-ENSCAFG00000046649	noncoding	-	intergenic_variant	-	IMPACT=MODIFIER;VARIANT_CLASS=SNV	MODIFIER	SNP	yes	yes	chr5:75697676	0.021304	fwd	sig	yes	chr5:76401739-76402089	chr5:76401850-76401851	pELS	chr13:95892879-95893037	chr13:95893028-95893029	pELS	-0.349	EM10E0568754	EH38E2383677	Low-DNase	Low-DNase	Low-DNase	Low-DNase	Low-DNase	Low-DNase	Low-DNase	Low-DNase	Low-DNase	Low-DNase	Low-DNase	Low-DNase	Low-DNase	Unclassified	Unclassified	Unclassified	High-H3K4me3	Unclassified	Unclassified	Unclassified	Unclassified	Low-DNase	High-H3K4me3	Unclassified	High-H3K4me3	Low-DNase	Low-DNase	Unclassified	Unclassified	Unclassified	High-H3K4me3,High-H3K27ac	High-H3K4me3,High-H3K27ac	High-H3K27ac	High-H3K4me3,High-H3K27ac	High-H3K4me3,High-H3K27ac	High-H3K27ac	High-H3K4me3,High-H3K27ac	pELS	Low-DNase	pELS	Low-DNase	DNase-H3K4me3	Low-DNase	High-H3K4me3	Unclassified	High-H3K4me3	High-H3K4me3	High-H3K4me3	High-H3K4me3	Low-DNase	Low-DNase	Low-DNase	Low-DNase	High-H3K4me3	High-H3K4me3	High-H3K4me3	High-H3K4me3	High-H3K4me3	High-H3K4me3	Low-DNase	Low-DNase	Low-DNase	Low-DNase	Low-DNase	pELS	Low-DNase	Low-DNase	Low-DNase	Low-DNase	Low-DNase	Low-DNase	Low-DNase	Low-DNase	Low-DNase	High-H3K4me3,High-H3K27ac	High-H3K4me3	High-H3K4me3,High-H3K27ac	High-H3K4me3	Unclassified	High-H3K4me3	High-H3K4me3	High-H3K4me3	High-H3K4me3	High-H3K4me3	DNase-H3K4me3	High-H3K4me3	Low-DNase	High-H3K4me3	Low-DNase	High-H3K4me3	Low-DNase	Unclassified	High-H3K4me3	High-H3K4me3	High-H3K4me3	High-H3K4me3	High-H3K4me3	High-H3K4me3	High-H3K4me3	High-H3K4me3	High-H3K4me3	High-H3K4me3	High-H3K4me3	High-H3K4me3	High-H3K4me3	High-H3K4me3,High-H3K27ac	High-H3K4me3	High-H3K4me3	High-H3K4me3	pELS	Low-DNase	1	1	1	1	0	1	1	1	1	1	1	1	1	1	1
chr3:30316711:C:T	chr3	30316711	C	T	Retriever_lineage	1.50152e-06	chr3:30919536:G:T	7.35e-09	302	11	IQGAP2 (-184234), SV2C (+135843)	IQGAP2 (-184234), SV2C (+135843)	NA	YES	YES	YES	YES	NA	NA	intron_variant	MODIFIER	SV2C	noncoding	rs851742906	intron_variant	ENSCAFG00000009330	IMPACT=MODIFIER;STRAND=-1;VARIANT_CLASS=SNV;SYMBOL=SV2C;SYMBOL_SOURCE=VGNC;BIOTYPE=protein_coding;CANONICAL=YES;ENSP=ENSCAFP00000013754;TREMBL=F1PQU5.62;UNIPARC=UPI00004BEDE8;INTRON=4/12;HGVSc=ENSCAFT00000014862.4:c.910+5926G>A	MODIFIER	SNP	NA	NA	NA	NA	NA	NT	no	NA	NA	NA	NA	NA	NA	-0.288	NA	NA	NA	NA	NA	NA	NA	NA	NA	NA	NA	NA	NA	NA	NA	NA	NA	NA	NA	NA	NA	NA	NA	NA	NA	NA	NA	NA	NA	NA	NA	NA	NA	NA	NA	NA	NA	NA	NA	NA	NA	NA	NA	NA	NA	NA	NA	NA	NA	NA	NA	NA	NA	NA	NA	NA	NA	NA	NA	NA	NA	NA	NA	NA	NA	NA	NA	NA	NA	NA	NA	NA	NA	NA	NA	NA	NA	NA	NA	NA	NA	NA	NA	NA	NA	NA	NA	NA	NA	NA	NA	NA	NA	NA	NA	NA	NA	NA	NA	NA	NA	NA	NA	NA	NA	NA	NA	NA	NA	NA	NA	NA	NA	0	0	0	0	0	0	0	0	0	0	0	0	0	0	0
chr3:30350523:G:A	chr3	30350523	G	A	Retriever_lineage	1.61631e-06	chr3:30919536:G:T	7.35e-09	302	13	IQGAP2 (-224437), SV2C (+95640)	IQGAP2 (-224437), SV2C (+95640)	Iqgap2 (-168999), Gm17190 (-21237)	YES	YES	YES	YES	YES	YES	intron_variant	MODIFIER	SV2C	noncoding	-	intron_variant	ENSCAFG00000009330	IMPACT=MODIFIER;STRAND=-1;VARIANT_CLASS=SNV;SYMBOL=SV2C;SYMBOL_SOURCE=VGNC;BIOTYPE=protein_coding;CANONICAL=YES;ENSP=ENSCAFP00000013754;TREMBL=F1PQU5.62;UNIPARC=UPI00004BEDE8;INTRON=2/12;HGVSc=ENSCAFT00000014862.4:c.578-13371C>T	MODIFIER	SNP	NA	NA	chr5:75474637	0.066099	fwd	nsig	no	NA	NA	NA	NA	NA	NA	-0.169	NA	NA	NA	NA	NA	NA	NA	NA	NA	NA	NA	NA	NA	NA	NA	NA	NA	NA	NA	NA	NA	NA	NA	NA	NA	NA	NA	NA	NA	NA	NA	NA	NA	NA	NA	NA	NA	NA	NA	NA	NA	NA	NA	NA	NA	NA	NA	NA	NA	NA	NA	NA	NA	NA	NA	NA	NA	NA	NA	NA	NA	NA	NA	NA	NA	NA	NA	NA	NA	NA	NA	NA	NA	NA	NA	NA	NA	NA	NA	NA	NA	NA	NA	NA	NA	NA	NA	NA	NA	NA	NA	NA	NA	NA	NA	NA	NA	NA	NA	NA	NA	NA	NA	NA	NA	NA	NA	NA	NA	NA	NA	NA	NA	0	0	0	0	0	0	0	0	0	0	0	0	0	0	0
chr3:30395833:G:GTTTT	chr3	30395833	G	GTTTT	Retriever_lineage	5.03737e-06	chr3:31308003:G:A	1.91e-08	359	3	NA	NA	NA	NA	NA	NA	NA	NA	NA	intron_variant	MODIFIER	SV2C	noncoding	-	intron_variant	ENSCAFG00000009330	IMPACT=MODIFIER;STRAND=-1;VARIANT_CLASS=insertion;SYMBOL=SV2C;SYMBOL_SOURCE=VGNC;BIOTYPE=protein_coding;CANONICAL=YES;ENSP=ENSCAFP00000013754;TREMBL=F1PQU5.62;UNIPARC=UPI00004BEDE8;INTRON=1/12;HGVSc=ENSCAFT00000014862.4:c.-99-8668_-99-8665dup	MODIFIER	small	NA	NA	NA	NA	NA	NT	no	NA	NA	NA	NA	NA	NA	NA	NA	NA	NA	NA	NA	NA	NA	NA	NA	NA	NA	NA	NA	NA	NA	NA	NA	NA	NA	NA	NA	NA	NA	NA	NA	NA	NA	NA	NA	NA	NA	NA	NA	NA	NA	NA	NA	NA	NA	NA	NA	NA	NA	NA	NA	NA	NA	NA	NA	NA	NA	NA	NA	NA	NA	NA	NA	NA	NA	NA	NA	NA	NA	NA	NA	NA	NA	NA	NA	NA	NA	NA	NA	NA	NA	NA	NA	NA	NA	NA	NA	NA	NA	NA	NA	NA	NA	NA	NA	NA	NA	NA	NA	NA	NA	NA	NA	NA	NA	NA	NA	NA	NA	NA	NA	NA	NA	NA	NA	NA	NA	NA	NA	0	0	0	0	0	0	0	0	0	0	0	0	0	0	0
chr3:30397094:A:G	chr3	30397094	A	G	Retriever_lineage	5.69071e-06	chr3:30919536:G:T	7.35e-09	302	15	IQGAP2 (-284731), SV2C (+35346)	IQGAP2 (-284731), SV2C (+35346)	Gm17190 (+12233), Sv2c (+38186)	YES	YES	YES	YES	YES	YES	intron_variant	MODIFIER	SV2C	noncoding	rs851733362	intron_variant	ENSCAFG00000009330	IMPACT=MODIFIER;STRAND=-1;VARIANT_CLASS=SNV;SYMBOL=SV2C;SYMBOL_SOURCE=VGNC;BIOTYPE=protein_coding;CANONICAL=YES;ENSP=ENSCAFP00000013754;TREMBL=F1PQU5.62;UNIPARC=UPI00004BEDE8;INTRON=1/12;HGVSc=ENSCAFT00000014862.4:c.-99-9925T>C	MODIFIER	SNP	NA	NA	NA	NA	NA	NT	no	NA	NA	NA	NA	NA	NA	-1.022	NA	NA	NA	NA	NA	NA	NA	NA	NA	NA	NA	NA	NA	NA	NA	NA	NA	NA	NA	NA	NA	NA	NA	NA	NA	NA	NA	NA	NA	NA	NA	NA	NA	NA	NA	NA	NA	NA	NA	NA	NA	NA	NA	NA	NA	NA	NA	NA	NA	NA	NA	NA	NA	NA	NA	NA	NA	NA	NA	NA	NA	NA	NA	NA	NA	NA	NA	NA	NA	NA	NA	NA	NA	NA	NA	NA	NA	NA	NA	NA	NA	NA	NA	NA	NA	NA	NA	NA	NA	NA	NA	NA	NA	NA	NA	NA	NA	NA	NA	NA	NA	NA	NA	NA	NA	NA	NA	NA	NA	NA	NA	NA	NA	0	0	0	0	0	0	0	0	0	0	0	0	0	0	0
chr3:30407029:T:G	chr3	30407029	T	G	Retriever_lineage	7.97678e-06	chr3:30919536:G:T	7.35e-09	302	16	ATP13A2 (-16845), SDHB (+25553)	ATP13A2 (-16845), SDHB (+25553)	Atp13a2 (-13871), Sdhb (+11799)	NO	NO	NO	NO	NO	NO	intron_variant	MODIFIER	SV2C	noncoding	rs850788113	intron_variant	ENSCAFG00000009330	IMPACT=MODIFIER;STRAND=-1;VARIANT_CLASS=SNV;SYMBOL=SV2C;SYMBOL_SOURCE=VGNC;BIOTYPE=protein_coding;CANONICAL=YES;ENSP=ENSCAFP00000013754;TREMBL=F1PQU5.62;UNIPARC=UPI00004BEDE8;INTRON=1/12;HGVSc=ENSCAFT00000014862.4:c.-99-19860A>C	MODIFIER	SNP	NA	NA	NA	NA	NA	NT	no	NA	NA	NA	NA	NA	NA	5.351	NA	NA	NA	NA	NA	NA	NA	NA	NA	NA	NA	NA	NA	NA	NA	NA	NA	NA	NA	NA	NA	NA	NA	NA	NA	NA	NA	NA	NA	NA	NA	NA	NA	NA	NA	NA	NA	NA	NA	NA	NA	NA	NA	NA	NA	NA	NA	NA	NA	NA	NA	NA	NA	NA	NA	NA	NA	NA	NA	NA	NA	NA	NA	NA	NA	NA	NA	NA	NA	NA	NA	NA	NA	NA	NA	NA	NA	NA	NA	NA	NA	NA	NA	NA	NA	NA	NA	NA	NA	NA	NA	NA	NA	NA	NA	NA	NA	NA	NA	NA	NA	NA	NA	NA	NA	NA	NA	NA	NA	NA	NA	NA	NA	0	0	0	0	0	0	0	0	0	0	0	0	0	0	0
chr3:30414152:GA:G	chr3	30414152	GA	G	Retriever_lineage	1.81112e-05	chr3:30919536:G:T	7.35e-09	302	19.5	NA	NA	NA	NA	NA	NA	NA	NA	NA	intron_variant	MODIFIER	SV2C	noncoding	rs852344298	intron_variant	ENSCAFG00000009330	IMPACT=MODIFIER;STRAND=-1;VARIANT_CLASS=deletion;SYMBOL=SV2C;SYMBOL_SOURCE=VGNC;BIOTYPE=protein_coding;CANONICAL=YES;ENSP=ENSCAFP00000013754;TREMBL=F1PQU5.62;UNIPARC=UPI00004BEDE8;INTRON=1/12;HGVSc=ENSCAFT00000014862.4:c.-100+25765del	MODIFIER	small	NA	NA	NA	NA	NA	NT	no	NA	NA	NA	NA	NA	NA	NA	NA	NA	NA	NA	NA	NA	NA	NA	NA	NA	NA	NA	NA	NA	NA	NA	NA	NA	NA	NA	NA	NA	NA	NA	NA	NA	NA	NA	NA	NA	NA	NA	NA	NA	NA	NA	NA	NA	NA	NA	NA	NA	NA	NA	NA	NA	NA	NA	NA	NA	NA	NA	NA	NA	NA	NA	NA	NA	NA	NA	NA	NA	NA	NA	NA	NA	NA	NA	NA	NA	NA	NA	NA	NA	NA	NA	NA	NA	NA	NA	NA	NA	NA	NA	NA	NA	NA	NA	NA	NA	NA	NA	NA	NA	NA	NA	NA	NA	NA	NA	NA	NA	NA	NA	NA	NA	NA	NA	NA	NA	NA	NA	NA	0	0	0	0	0	0	0	0	0	0	0	0	0	0	0
chr3:30487245:A:G	chr3	30487245	A	G	Retriever_lineage	4.89878e-06	chr3:31308003:G:A	1.91e-08	359	2	POC5 (-301272), SV2C (-64419)	POC5 (-301272), SV2C (-64419)	Poc5 (-205451), Sv2c (-50266)	YES	YES	YES	YES	YES	YES	intergenic_region	MODIFIER	SV2C-ENSCAFG00000045773	noncoding	-	intergenic_variant	-	IMPACT=MODIFIER;VARIANT_CLASS=SNV	MODIFIER	SNP	NA	NA	NA	NA	NA	NT	no	NA	NA	NA	NA	NA	NA	0.701	NA	NA	NA	NA	NA	NA	NA	NA	NA	NA	NA	NA	NA	NA	NA	NA	NA	NA	NA	NA	NA	NA	NA	NA	NA	NA	NA	NA	NA	NA	NA	NA	NA	NA	NA	NA	NA	NA	NA	NA	NA	NA	NA	NA	NA	NA	NA	NA	NA	NA	NA	NA	NA	NA	NA	NA	NA	NA	NA	NA	NA	NA	NA	NA	NA	NA	NA	NA	NA	NA	NA	NA	NA	NA	NA	NA	NA	NA	NA	NA	NA	NA	NA	NA	NA	NA	NA	NA	NA	NA	NA	NA	NA	NA	NA	NA	NA	NA	NA	NA	NA	NA	NA	NA	NA	NA	NA	NA	NA	NA	NA	NA	NA	0	0	0	0	0	0	0	0	0	0	0	0	0	0	0
chr3:30491525:C:T	chr3	30491525	C	T	Retriever_lineage	1.81112e-05	chr3:30919536:G:T	7.35e-09	302	19.5	NA	NA	NA	NA	NA	NA	NA	NA	NA	intergenic_region	MODIFIER	SV2C-ENSCAFG00000045773	noncoding	-	intergenic_variant	-	IMPACT=MODIFIER;VARIANT_CLASS=SNV	MODIFIER	SNP	NA	NA	NA	NA	NA	NT	no	NA	NA	NA	NA	NA	NA	NA	NA	NA	NA	NA	NA	NA	NA	NA	NA	NA	NA	NA	NA	NA	NA	NA	NA	NA	NA	NA	NA	NA	NA	NA	NA	NA	NA	NA	NA	NA	NA	NA	NA	NA	NA	NA	NA	NA	NA	NA	NA	NA	NA	NA	NA	NA	NA	NA	NA	NA	NA	NA	NA	NA	NA	NA	NA	NA	NA	NA	NA	NA	NA	NA	NA	NA	NA	NA	NA	NA	NA	NA	NA	NA	NA	NA	NA	NA	NA	NA	NA	NA	NA	NA	NA	NA	NA	NA	NA	NA	NA	NA	NA	NA	NA	NA	NA	NA	NA	NA	NA	NA	NA	NA	NA	NA	NA	NA	NA	NA	NA	NA	NA	0	0	0	0	0	0	0	0	0	0	0	0	0	0	0
chr3:30535787:T:A	chr3	30535787	T	A	Retriever_lineage	3.05436e-06	chr3:30919536:G:T	7.35e-09	302	14	NA	NA	NA	NA	NA	NA	NA	NA	NA	intergenic_region	MODIFIER	SV2C-ENSCAFG00000045773	noncoding	-	intergenic_variant	-	IMPACT=MODIFIER;VARIANT_CLASS=SNV	MODIFIER	SNP	NA	NA	NA	NA	NA	NT	no	NA	NA	NA	NA	NA	NA	NA	NA	NA	NA	NA	NA	NA	NA	NA	NA	NA	NA	NA	NA	NA	NA	NA	NA	NA	NA	NA	NA	NA	NA	NA	NA	NA	NA	NA	NA	NA	NA	NA	NA	NA	NA	NA	NA	NA	NA	NA	NA	NA	NA	NA	NA	NA	NA	NA	NA	NA	NA	NA	NA	NA	NA	NA	NA	NA	NA	NA	NA	NA	NA	NA	NA	NA	NA	NA	NA	NA	NA	NA	NA	NA	NA	NA	NA	NA	NA	NA	NA	NA	NA	NA	NA	NA	NA	NA	NA	NA	NA	NA	NA	NA	NA	NA	NA	NA	NA	NA	NA	NA	NA	NA	NA	NA	NA	NA	NA	NA	NA	NA	NA	0	0	0	0	0	0	0	0	0	0	0	0	0	0	0
chr3:30589457:T:C	chr3	30589457	T	C	Retriever_lineage	1.64985e-05	chr3:30919536:G:T	7.35e-09	302	17	NA	NA	NA	NA	NA	NA	NA	NA	NA	intergenic_region	MODIFIER	SV2C-ENSCAFG00000045773	noncoding	-	intergenic_variant	-	IMPACT=MODIFIER;VARIANT_CLASS=SNV	MODIFIER	SNP	NA	NA	NA	NA	NA	NT	no	NA	NA	NA	NA	NA	NA	NA	NA	NA	NA	NA	NA	NA	NA	NA	NA	NA	NA	NA	NA	NA	NA	NA	NA	NA	NA	NA	NA	NA	NA	NA	NA	NA	NA	NA	NA	NA	NA	NA	NA	NA	NA	NA	NA	NA	NA	NA	NA	NA	NA	NA	NA	NA	NA	NA	NA	NA	NA	NA	NA	NA	NA	NA	NA	NA	NA	NA	NA	NA	NA	NA	NA	NA	NA	NA	NA	NA	NA	NA	NA	NA	NA	NA	NA	NA	NA	NA	NA	NA	NA	NA	NA	NA	NA	NA	NA	NA	NA	NA	NA	NA	NA	NA	NA	NA	NA	NA	NA	NA	NA	NA	NA	NA	NA	NA	NA	NA	NA	NA	NA	0	0	0	0	0	0	0	0	0	0	0	0	0	0	0
chr3:30612496:T:C	chr3	30612496	T	C	Retriever_lineage	1.73047e-05	chr3:30919536:G:T	7.35e-09	302	18	NA	NA	NA	NA	NA	NA	NA	NA	NA	intergenic_region	MODIFIER	SV2C-ENSCAFG00000045773	noncoding	-	intergenic_variant	-	IMPACT=MODIFIER;VARIANT_CLASS=SNV	MODIFIER	SNP	NA	NA	NA	NA	NA	NT	no	NA	NA	NA	NA	NA	NA	NA	NA	NA	NA	NA	NA	NA	NA	NA	NA	NA	NA	NA	NA	NA	NA	NA	NA	NA	NA	NA	NA	NA	NA	NA	NA	NA	NA	NA	NA	NA	NA	NA	NA	NA	NA	NA	NA	NA	NA	NA	NA	NA	NA	NA	NA	NA	NA	NA	NA	NA	NA	NA	NA	NA	NA	NA	NA	NA	NA	NA	NA	NA	NA	NA	NA	NA	NA	NA	NA	NA	NA	NA	NA	NA	NA	NA	NA	NA	NA	NA	NA	NA	NA	NA	NA	NA	NA	NA	NA	NA	NA	NA	NA	NA	NA	NA	NA	NA	NA	NA	NA	NA	NA	NA	NA	NA	NA	NA	NA	NA	NA	NA	NA	0	0	0	0	0	0	0	0	0	0	0	0	0	0	0
chr3:30790858:C:T	chr3	30790858	C	T	Retriever_lineage	1.34023e-08	chr3:30919536:G:T	7.35e-09	302	3	NA	NA	NA	NA	NA	NA	NA	NA	NA	intron_variant	MODIFIER	POLK	noncoding	-	intron_variant	ENSCAFG00000009384	IMPACT=MODIFIER;STRAND=-1;VARIANT_CLASS=SNV;SYMBOL=POLK;SYMBOL_SOURCE=VGNC;BIOTYPE=protein_coding;ENSP=ENSCAFP00000059492;TREMBL=A0A5F4CYT2.6;UNIPARC=UPI0012355504;INTRON=13/13;HGVSc=ENSCAFT00000062329.1:c.2501+5786G>A	MODIFIER	SNP	NA	NA	NA	NA	NA	NT	no	NA	NA	NA	NA	NA	NA	NA	NA	NA	NA	NA	NA	NA	NA	NA	NA	NA	NA	NA	NA	NA	NA	NA	NA	NA	NA	NA	NA	NA	NA	NA	NA	NA	NA	NA	NA	NA	NA	NA	NA	NA	NA	NA	NA	NA	NA	NA	NA	NA	NA	NA	NA	NA	NA	NA	NA	NA	NA	NA	NA	NA	NA	NA	NA	NA	NA	NA	NA	NA	NA	NA	NA	NA	NA	NA	NA	NA	NA	NA	NA	NA	NA	NA	NA	NA	NA	NA	NA	NA	NA	NA	NA	NA	NA	NA	NA	NA	NA	NA	NA	NA	NA	NA	NA	NA	NA	NA	NA	NA	NA	NA	NA	NA	NA	NA	NA	NA	NA	NA	NA	0	0	0	0	0	0	0	0	0	0	0	0	0	0	0
chr3:30813195:T:G	chr3	30813195	T	G	Retriever_lineage	1.19478e-08	chr3:30919536:G:T	7.35e-09	302	2	COL4A3BP (-68591), ANKDD1B (-30730)	COL4A3BP (-68591), ANKDD1B (-30730)	Ankdd1b (-26427), Polk (+44898)	YES	YES	YES	YES	YES	YES	intron_variant	MODIFIER	POLK	noncoding	-	intron_variant	ENSCAFG00000009384	IMPACT=MODIFIER;STRAND=-1;VARIANT_CLASS=SNV;SYMBOL=POLK;SYMBOL_SOURCE=VGNC;BIOTYPE=protein_coding;CANONICAL=YES;ENSP=ENSCAFP00000013822;TREMBL=E2RAS5.64;UNIPARC=UPI00004BEDEB;INTRON=5/13;HGVSc=ENSCAFT00000014935.4:c.695-505A>C, IMPACT=MODIFIER;STRAND=-1;VARIANT_CLASS=SNV;SYMBOL=POLK;SYMBOL_SOURCE=VGNC;BIOTYPE=protein_coding;ENSP=ENSCAFP00000040942;TREMBL=J9P5L3.51;UNIPARC=UPI0003AD7BF8;INTRON=4/12;HGVSc=ENSCAFT00000046862.3:c.563-505A>C, IMPACT=MODIFIER;STRAND=-1;VARIANT_CLASS=SNV;SYMBOL=POLK;SYMBOL_SOURCE=VGNC;BIOTYPE=protein_coding;ENSP=ENSCAFP00000058034;TREMBL=A0A5F4CUK3.4;UNIPARC=UPI0012351212;INTRON=6/11;HGVSc=ENSCAFT00000072314.1:c.695-505A>C, IMPACT=MODIFIER;STRAND=-1;VARIANT_CLASS=SNV;SYMBOL=POLK;SYMBOL_SOURCE=VGNC;BIOTYPE=protein_coding;ENSP=ENSCAFP00000059492;TREMBL=A0A5F4CYT2.6;UNIPARC=UPI0012355504;INTRON=5/13;HGVSc=ENSCAFT00000062329.1:c.695-505A>C, IMPACT=MODIFIER;STRAND=-1;VARIANT_CLASS=SNV;SYMBOL=POLK;SYMBOL_SOURCE=VGNC;BIOTYPE=protein_coding;ENSP=ENSCAFP00000061220;TREMBL=A0A5F4D8T0.6;UNIPARC=UPI00004BEDEC;INTRON=5/8;HGVSc=ENSCAFT00000065047.1:c.695-505A>C	MODIFIER	SNP	NA	NA	NA	NA	NA	NT	no	NA	NA	NA	NA	NA	NA	2.485	NA	NA	NA	NA	NA	NA	NA	NA	NA	NA	NA	NA	NA	NA	NA	NA	NA	NA	NA	NA	NA	NA	NA	NA	NA	NA	NA	NA	NA	NA	NA	NA	NA	NA	NA	NA	NA	NA	NA	NA	NA	NA	NA	NA	NA	NA	NA	NA	NA	NA	NA	NA	NA	NA	NA	NA	NA	NA	NA	NA	NA	NA	NA	NA	NA	NA	NA	NA	NA	NA	NA	NA	NA	NA	NA	NA	NA	NA	NA	NA	NA	NA	NA	NA	NA	NA	NA	NA	NA	NA	NA	NA	NA	NA	NA	NA	NA	NA	NA	NA	NA	NA	NA	NA	NA	NA	NA	NA	NA	NA	NA	NA	NA	0	0	0	0	0	0	0	0	0	0	0	0	0	0	0
chr3:30883705:G:C	chr3	30883705	G	C	Retriever_lineage	1.60057e-08	chr3:30919536:G:T	7.35e-09	302	4	NA	NA	NA	NA	NA	NA	NA	NA	NA	upstream_gene_variant	MODIFIER	U2	noncoding	-	intron_variant, upstream_gene_variant	ENSCAFG00000009478, ENSCAFG00000021416	IMPACT=MODIFIER;STRAND=1;VARIANT_CLASS=SNV;SYMBOL=CERT1;SYMBOL_SOURCE=VGNC;BIOTYPE=protein_coding;CANONICAL=YES;ENSP=ENSCAFP00000013953;TREMBL=E2RK69.72;UNIPARC=UPI0002747816;INTRON=3/18;HGVSc=ENSCAFT00000015080.4:c.619-7703G>C, IMPACT=MODIFIER;STRAND=1;VARIANT_CLASS=SNV;SYMBOL=CERT1;SYMBOL_SOURCE=VGNC;BIOTYPE=protein_coding;ENSP=ENSCAFP00000043798;TREMBL=A0A5F4BQM3.6;UNIPARC=UPI0006B3C3E7;INTRON=3/17;HGVSc=ENSCAFT00000089873.1:c.619-7703G>C, IMPACT=MODIFIER;STRAND=1;VARIANT_CLASS=SNV;SYMBOL=CERT1;SYMBOL_SOURCE=VGNC;BIOTYPE=protein_coding;ENSP=ENSCAFP00000045651;TREMBL=A0A5F4BUV7.6;UNIPARC=UPI001235333A;INTRON=2/17;HGVSc=ENSCAFT00000090808.1:c.484-7703G>C, IMPACT=MODIFIER;STRAND=1;VARIANT_CLASS=SNV;SYMBOL=CERT1;SYMBOL_SOURCE=VGNC;BIOTYPE=protein_coding;ENSP=ENSCAFP00000053415;TREMBL=A0A5F4CGB3.6;UNIPARC=UPI000FC7B052;INTRON=3/16;HGVSc=ENSCAFT00000084657.1:c.232-7703G>C, IMPACT=MODIFIER;STRAND=1;VARIANT_CLASS=SNV;SYMBOL=CERT1;SYMBOL_SOURCE=VGNC;BIOTYPE=protein_coding;ENSP=ENSCAFP00000057545;TREMBL=A0A5F4CXR1.6;UNIPARC=UPI0012344840;INTRON=3/17;HGVSc=ENSCAFT00000077662.1:c.232-7703G>C, IMPACT=MODIFIER;STRAND=1;VARIANT_CLASS=SNV;SYMBOL=CERT1;SYMBOL_SOURCE=VGNC;BIOTYPE=protein_coding;ENSP=ENSCAFP00000057659;TREMBL=A0A5F4CTM4.6;UNIPARC=UPI000FC8EAC0;INTRON=3/16;HGVSc=ENSCAFT00000077124.1:c.232-7703G>C, IMPACT=MODIFIER;DISTANCE=1827;STRAND=1;VARIANT_CLASS=SNV;SYMBOL=U2;SYMBOL_SOURCE=RFAM;BIOTYPE=snRNA;CANONICAL=YES	MODIFIER	SNP	NA	NA	NA	NA	NA	NT	no	NA	NA	NA	NA	NA	NA	NA	NA	NA	NA	NA	NA	NA	NA	NA	NA	NA	NA	NA	NA	NA	NA	NA	NA	NA	NA	NA	NA	NA	NA	NA	NA	NA	NA	NA	NA	NA	NA	NA	NA	NA	NA	NA	NA	NA	NA	NA	NA	NA	NA	NA	NA	NA	NA	NA	NA	NA	NA	NA	NA	NA	NA	NA	NA	NA	NA	NA	NA	NA	NA	NA	NA	NA	NA	NA	NA	NA	NA	NA	NA	NA	NA	NA	NA	NA	NA	NA	NA	NA	NA	NA	NA	NA	NA	NA	NA	NA	NA	NA	NA	NA	NA	NA	NA	NA	NA	NA	NA	NA	NA	NA	NA	NA	NA	NA	NA	NA	NA	NA	NA	0	0	0	0	0	0	0	0	0	0	0	0	0	0	0
chr3:30919536:G:T	chr3	30919536	G	T	Retriever_lineage	7.35124e-09	chr3:30919536:G:T	7.35e-09	302	1	NA	NA	NA	NA	NA	NA	NA	NA	NA	intron_variant	MODIFIER	CERT1	noncoding	rs851909760	intron_variant	ENSCAFG00000009478	IMPACT=MODIFIER;STRAND=1;VARIANT_CLASS=SNV;SYMBOL=CERT1;SYMBOL_SOURCE=VGNC;BIOTYPE=protein_coding;CANONICAL=YES;ENSP=ENSCAFP00000013953;TREMBL=E2RK69.72;UNIPARC=UPI0002747816;INTRON=6/18;HGVSc=ENSCAFT00000015080.4:c.983-227G>T, IMPACT=MODIFIER;STRAND=1;VARIANT_CLASS=SNV;SYMBOL=CERT1;SYMBOL_SOURCE=VGNC;BIOTYPE=protein_coding;ENSP=ENSCAFP00000043798;TREMBL=A0A5F4BQM3.6;UNIPARC=UPI0006B3C3E7;INTRON=6/17;HGVSc=ENSCAFT00000089873.1:c.983-227G>T, IMPACT=MODIFIER;STRAND=1;VARIANT_CLASS=SNV;SYMBOL=CERT1;SYMBOL_SOURCE=VGNC;BIOTYPE=protein_coding;ENSP=ENSCAFP00000045651;TREMBL=A0A5F4BUV7.6;UNIPARC=UPI001235333A;INTRON=5/17;HGVSc=ENSCAFT00000090808.1:c.848-227G>T, IMPACT=MODIFIER;STRAND=1;VARIANT_CLASS=SNV;SYMBOL=CERT1;SYMBOL_SOURCE=VGNC;BIOTYPE=protein_coding;ENSP=ENSCAFP00000053415;TREMBL=A0A5F4CGB3.6;UNIPARC=UPI000FC7B052;INTRON=6/16;HGVSc=ENSCAFT00000084657.1:c.596-227G>T, IMPACT=MODIFIER;STRAND=1;VARIANT_CLASS=SNV;SYMBOL=CERT1;SYMBOL_SOURCE=VGNC;BIOTYPE=protein_coding;ENSP=ENSCAFP00000057545;TREMBL=A0A5F4CXR1.6;UNIPARC=UPI0012344840;INTRON=6/17;HGVSc=ENSCAFT00000077662.1:c.596-227G>T, IMPACT=MODIFIER;STRAND=1;VARIANT_CLASS=SNV;SYMBOL=CERT1;SYMBOL_SOURCE=VGNC;BIOTYPE=protein_coding;ENSP=ENSCAFP00000057659;TREMBL=A0A5F4CTM4.6;UNIPARC=UPI000FC8EAC0;INTRON=6/16;HGVSc=ENSCAFT00000077124.1:c.596-227G>T	MODIFIER	SNP	NA	NA	NA	NA	NA	NT	no	NA	NA	NA	NA	NA	NA	NA	NA	NA	NA	NA	NA	NA	NA	NA	NA	NA	NA	NA	NA	NA	NA	NA	NA	NA	NA	NA	NA	NA	NA	NA	NA	NA	NA	NA	NA	NA	NA	NA	NA	NA	NA	NA	NA	NA	NA	NA	NA	NA	NA	NA	NA	NA	NA	NA	NA	NA	NA	NA	NA	NA	NA	NA	NA	NA	NA	NA	NA	NA	NA	NA	NA	NA	NA	NA	NA	NA	NA	NA	NA	NA	NA	NA	NA	NA	NA	NA	NA	NA	NA	NA	NA	NA	NA	NA	NA	NA	NA	NA	NA	NA	NA	NA	NA	NA	NA	NA	NA	NA	NA	NA	NA	NA	NA	NA	NA	NA	NA	NA	NA	0	0	0	0	0	0	0	0	0	0	0	0	0	0	0
chr3:30963083:CTG:C	chr3	30963083	CTG	C	Retriever_lineage	1.75209e-08	chr3:30919536:G:T	7.35e-09	302	5	NA	NA	Hmgcr (+32667), Col4a3bp (+95534)	NA	NA	NA	NA	YES	YES	downstream_gene_variant	MODIFIER	CERT1	noncoding	rs852232224	downstream_gene_variant	ENSCAFG00000009478	IMPACT=MODIFIER;DISTANCE=747;STRAND=1;VARIANT_CLASS=deletion;SYMBOL=CERT1;SYMBOL_SOURCE=VGNC;BIOTYPE=protein_coding;CANONICAL=YES;ENSP=ENSCAFP00000013953;TREMBL=E2RK69.72;UNIPARC=UPI0002747816, IMPACT=MODIFIER;DISTANCE=747;STRAND=1;VARIANT_CLASS=deletion;SYMBOL=CERT1;SYMBOL_SOURCE=VGNC;BIOTYPE=protein_coding;ENSP=ENSCAFP00000043798;TREMBL=A0A5F4BQM3.6;UNIPARC=UPI0006B3C3E7, IMPACT=MODIFIER;DISTANCE=747;STRAND=1;VARIANT_CLASS=deletion;SYMBOL=CERT1;SYMBOL_SOURCE=VGNC;BIOTYPE=protein_coding;ENSP=ENSCAFP00000045651;TREMBL=A0A5F4BUV7.6;UNIPARC=UPI001235333A, IMPACT=MODIFIER;DISTANCE=747;STRAND=1;VARIANT_CLASS=deletion;SYMBOL=CERT1;SYMBOL_SOURCE=VGNC;BIOTYPE=protein_coding;ENSP=ENSCAFP00000053415;TREMBL=A0A5F4CGB3.6;UNIPARC=UPI000FC7B052, IMPACT=MODIFIER;DISTANCE=747;STRAND=1;VARIANT_CLASS=deletion;SYMBOL=CERT1;SYMBOL_SOURCE=VGNC;BIOTYPE=protein_coding;ENSP=ENSCAFP00000057545;TREMBL=A0A5F4CXR1.6;UNIPARC=UPI0012344840, IMPACT=MODIFIER;DISTANCE=747;STRAND=1;VARIANT_CLASS=deletion;SYMBOL=CERT1;SYMBOL_SOURCE=VGNC;BIOTYPE=protein_coding;ENSP=ENSCAFP00000057659;TREMBL=A0A5F4CTM4.6;UNIPARC=UPI000FC8EAC0	MODIFIER	small	NA	NA	NA	NA	NA	NT	no	NA	NA	NA	NA	NA	NA	NA	NA	NA	NA	NA	NA	NA	NA	NA	NA	NA	NA	NA	NA	NA	NA	NA	NA	NA	NA	NA	NA	NA	NA	NA	NA	NA	NA	NA	NA	NA	NA	NA	NA	NA	NA	NA	NA	NA	NA	NA	NA	NA	NA	NA	NA	NA	NA	NA	NA	NA	NA	NA	NA	NA	NA	NA	NA	NA	NA	NA	NA	NA	NA	NA	NA	NA	NA	NA	NA	NA	NA	NA	NA	NA	NA	NA	NA	NA	NA	NA	NA	NA	NA	NA	NA	NA	NA	NA	NA	NA	NA	NA	NA	NA	NA	NA	NA	NA	NA	NA	NA	NA	NA	NA	NA	NA	NA	NA	NA	NA	NA	NA	NA	0	0	0	0	0	0	0	0	0	0	0	0	0	0	0
chr3:31062910:T:G	chr3	31062910	T	G	Retriever_lineage	3.55924e-07	chr3:30919536:G:T	7.35e-09	302	8	NA	NA	NA	NA	NA	NA	NA	NA	NA	intron_variant	MODIFIER	ANKRD31	noncoding	-	intron_variant	ENSCAFG00000009530	IMPACT=MODIFIER;STRAND=1;VARIANT_CLASS=SNV;SYMBOL=ANKRD31;SYMBOL_SOURCE=VGNC;BIOTYPE=protein_coding;CANONICAL=YES;ENSP=ENSCAFP00000042196;TREMBL=J9P8W5.37;UNIPARC=UPI000BAA344F;INTRON=1/25;HGVSc=ENSCAFT00000047460.3:c.-53-5085T>G, IMPACT=MODIFIER;STRAND=1;VARIANT_CLASS=SNV;SYMBOL=ANKRD31;SYMBOL_SOURCE=VGNC;BIOTYPE=protein_coding;ENSP=ENSCAFP00000014014;TREMBL=E2RPG7.47;UNIPARC=UPI0012360352;INTRON=1/24;HGVSc=ENSCAFT00000015142.4:c.-53-5085T>G	MODIFIER	SNP	NA	NA	NA	NA	NA	NT	no	NA	NA	NA	NA	NA	NA	NA	NA	NA	NA	NA	NA	NA	NA	NA	NA	NA	NA	NA	NA	NA	NA	NA	NA	NA	NA	NA	NA	NA	NA	NA	NA	NA	NA	NA	NA	NA	NA	NA	NA	NA	NA	NA	NA	NA	NA	NA	NA	NA	NA	NA	NA	NA	NA	NA	NA	NA	NA	NA	NA	NA	NA	NA	NA	NA	NA	NA	NA	NA	NA	NA	NA	NA	NA	NA	NA	NA	NA	NA	NA	NA	NA	NA	NA	NA	NA	NA	NA	NA	NA	NA	NA	NA	NA	NA	NA	NA	NA	NA	NA	NA	NA	NA	NA	NA	NA	NA	NA	NA	NA	NA	NA	NA	NA	NA	NA	NA	NA	NA	NA	0	0	0	0	0	0	0	0	0	0	0	0	0	0	0
chr3:31149839:G:T	chr3	31149839	G	T	Retriever_lineage	1.67173e-07	chr3:30919536:G:T	7.35e-09	302	6	NA	NA	NA	NA	NA	NA	NA	NA	NA	intron_variant	MODIFIER	ANKRD31	noncoding	-	intron_variant	ENSCAFG00000009530	IMPACT=MODIFIER;STRAND=1;VARIANT_CLASS=SNV;SYMBOL=ANKRD31;SYMBOL_SOURCE=VGNC;BIOTYPE=protein_coding;CANONICAL=YES;ENSP=ENSCAFP00000042196;TREMBL=J9P8W5.37;UNIPARC=UPI000BAA344F;INTRON=20/25;HGVSc=ENSCAFT00000047460.3:c.4233+2712G>T, IMPACT=MODIFIER;STRAND=1;VARIANT_CLASS=SNV;SYMBOL=ANKRD31;SYMBOL_SOURCE=VGNC;BIOTYPE=protein_coding;ENSP=ENSCAFP00000014014;TREMBL=E2RPG7.47;UNIPARC=UPI0012360352;INTRON=19/24;HGVSc=ENSCAFT00000015142.4:c.3963+2712G>T, IMPACT=MODIFIER;STRAND=1;VARIANT_CLASS=SNV;SYMBOL=ANKRD31;SYMBOL_SOURCE=VGNC;BIOTYPE=protein_coding;ENSP=ENSCAFP00000043360;TREMBL=A0A5F4BNT3.3;UNIPARC=UPI001235716B;INTRON=16/20;HGVSc=ENSCAFT00000060235.1:c.3811+10669G>T, IMPACT=MODIFIER;STRAND=1;VARIANT_CLASS=SNV;SYMBOL=ANKRD31;SYMBOL_SOURCE=VGNC;BIOTYPE=protein_coding;ENSP=ENSCAFP00000052132;TREMBL=A0A5F4CCR3.3;UNIPARC=UPI000BAA3567;INTRON=16/21;HGVSc=ENSCAFT00000090828.1:c.2490+2712G>T, IMPACT=MODIFIER;STRAND=1;VARIANT_CLASS=SNV;SYMBOL=ANKRD31;SYMBOL_SOURCE=VGNC;BIOTYPE=protein_coding;ENSP=ENSCAFP00000063263;TREMBL=A0A5F4DEK2.3;UNIPARC=UPI001234E708;INTRON=14/19;HGVSc=ENSCAFT00000091536.1:c.2212-7223G>T	MODIFIER	SNP	NA	NA	NA	NA	NA	NT	no	NA	NA	NA	NA	NA	NA	NA	NA	NA	NA	NA	NA	NA	NA	NA	NA	NA	NA	NA	NA	NA	NA	NA	NA	NA	NA	NA	NA	NA	NA	NA	NA	NA	NA	NA	NA	NA	NA	NA	NA	NA	NA	NA	NA	NA	NA	NA	NA	NA	NA	NA	NA	NA	NA	NA	NA	NA	NA	NA	NA	NA	NA	NA	NA	NA	NA	NA	NA	NA	NA	NA	NA	NA	NA	NA	NA	NA	NA	NA	NA	NA	NA	NA	NA	NA	NA	NA	NA	NA	NA	NA	NA	NA	NA	NA	NA	NA	NA	NA	NA	NA	NA	NA	NA	NA	NA	NA	NA	NA	NA	NA	NA	NA	NA	NA	NA	NA	NA	NA	NA	0	0	0	0	0	0	0	0	0	0	0	0	0	0	0
chr3:31308003:G:A	chr3	31308003	G	A	Retriever_lineage	1.91332e-08	chr3:31308003:G:A	1.91e-08	359	1	OR6C75 (-14758), OR6C3 (+18652)	OR6C75 (-12622), OR6C3 (+20310)	Olfr790 (-12168), Olfr789 (+3885)	YES	YES	YES	YES	NO	NO	downstream_gene_variant	MODIFIER	ENSCAFG00000028828	noncoding	rs851630243	downstream_gene_variant	ENSCAFG00000028828	IMPACT=MODIFIER;DISTANCE=516;STRAND=1;VARIANT_CLASS=SNV;BIOTYPE=protein_coding;CANONICAL=YES;ENSP=ENSCAFP00000020076;TREMBL=H9GWD6.52;UNIPARC=UPI00027475AF	MODIFIER	SNP	NA	NA	NA	NA	NA	NT	no	NA	NA	NA	NA	NA	NA	-0.503	NA	NA	NA	NA	NA	NA	NA	NA	NA	NA	NA	NA	NA	NA	NA	NA	NA	NA	NA	NA	NA	NA	NA	NA	NA	NA	NA	NA	NA	NA	NA	NA	NA	NA	NA	NA	NA	NA	NA	NA	NA	NA	NA	NA	NA	NA	NA	NA	NA	NA	NA	NA	NA	NA	NA	NA	NA	NA	NA	NA	NA	NA	NA	NA	NA	NA	NA	NA	NA	NA	NA	NA	NA	NA	NA	NA	NA	NA	NA	NA	NA	NA	NA	NA	NA	NA	NA	NA	NA	NA	NA	NA	NA	NA	NA	NA	NA	NA	NA	NA	NA	NA	NA	NA	NA	NA	NA	NA	NA	NA	NA	NA	NA	0	0	0	0	0	0	0	0	0	0	0	0	0	0	0
chr3:31323105:C:T	chr3	31323105	C	T	Lineages_combined	0.000322197	chr3:31323105:C:T	0.000322	191	1	NA	NA	NA	NA	NA	NA	NA	NA	NA	intergenic_region	MODIFIER	ENSCAFG00000028828-ENSCAFG00000014669	noncoding	-	intergenic_variant	-	IMPACT=MODIFIER;VARIANT_CLASS=SNV	MODIFIER	SNP	NA	NA	NA	NA	NA	NT	no	NA	NA	NA	NA	NA	NA	NA	NA	NA	NA	NA	NA	NA	NA	NA	NA	NA	NA	NA	NA	NA	NA	NA	NA	NA	NA	NA	NA	NA	NA	NA	NA	NA	NA	NA	NA	NA	NA	NA	NA	NA	NA	NA	NA	NA	NA	NA	NA	NA	NA	NA	NA	NA	NA	NA	NA	NA	NA	NA	NA	NA	NA	NA	NA	NA	NA	NA	NA	NA	NA	NA	NA	NA	NA	NA	NA	NA	NA	NA	NA	NA	NA	NA	NA	NA	NA	NA	NA	NA	NA	NA	NA	NA	NA	NA	NA	NA	NA	NA	NA	NA	NA	NA	NA	NA	NA	NA	NA	NA	NA	NA	NA	NA	NA	NA	NA	NA	NA	NA	NA	0	0	0	0	0	0	0	0	0	0	0	0	0	0	0
chr3:31323105:C:T	chr3	31323105	C	T	Retriever_lineage	1.14135e-06	chr3:31323105:C:T	1.14e-06	792	1	NA	NA	NA	NA	NA	NA	NA	NA	NA	intergenic_region	MODIFIER	ENSCAFG00000028828-ENSCAFG00000014669	noncoding	-	intergenic_variant	-	IMPACT=MODIFIER;VARIANT_CLASS=SNV	MODIFIER	SNP	NA	NA	NA	NA	NA	NT	no	NA	NA	NA	NA	NA	NA	NA	NA	NA	NA	NA	NA	NA	NA	NA	NA	NA	NA	NA	NA	NA	NA	NA	NA	NA	NA	NA	NA	NA	NA	NA	NA	NA	NA	NA	NA	NA	NA	NA	NA	NA	NA	NA	NA	NA	NA	NA	NA	NA	NA	NA	NA	NA	NA	NA	NA	NA	NA	NA	NA	NA	NA	NA	NA	NA	NA	NA	NA	NA	NA	NA	NA	NA	NA	NA	NA	NA	NA	NA	NA	NA	NA	NA	NA	NA	NA	NA	NA	NA	NA	NA	NA	NA	NA	NA	NA	NA	NA	NA	NA	NA	NA	NA	NA	NA	NA	NA	NA	NA	NA	NA	NA	NA	NA	NA	NA	NA	NA	NA	NA	0	0	0	0	0	0	0	0	0	0	0	0	0	0	0
chr3:31409530:G:T	chr3	31409530	G	T	Retriever_lineage	4.97189e-07	chr3:30919536:G:T	7.35e-09	302	9	NA	NA	NA	NA	NA	NA	NA	NA	NA	intron_variant	MODIFIER	ENSCAFG00000024039	noncoding	-	intron_variant	ENSCAFG00000024039	IMPACT=MODIFIER;STRAND=1;VARIANT_CLASS=SNV;SYMBOL=OR6C53;SYMBOL_SOURCE=VGNC;BIOTYPE=protein_coding;CANONICAL=YES;ENSP=ENSCAFP00000032701;TREMBL=E2RNF6.55;UNIPARC=UPI0012357D3C;INTRON=1/1;HGVSc=ENSCAFT00000037232.3:c.917+1417G>T	MODIFIER	SNP	NA	NA	NA	NA	NA	NT	no	NA	NA	NA	NA	NA	NA	NA	NA	NA	NA	NA	NA	NA	NA	NA	NA	NA	NA	NA	NA	NA	NA	NA	NA	NA	NA	NA	NA	NA	NA	NA	NA	NA	NA	NA	NA	NA	NA	NA	NA	NA	NA	NA	NA	NA	NA	NA	NA	NA	NA	NA	NA	NA	NA	NA	NA	NA	NA	NA	NA	NA	NA	NA	NA	NA	NA	NA	NA	NA	NA	NA	NA	NA	NA	NA	NA	NA	NA	NA	NA	NA	NA	NA	NA	NA	NA	NA	NA	NA	NA	NA	NA	NA	NA	NA	NA	NA	NA	NA	NA	NA	NA	NA	NA	NA	NA	NA	NA	NA	NA	NA	NA	NA	NA	NA	NA	NA	NA	NA	NA	0	0	0	0	0	0	0	0	0	0	0	0	0	0	0
chr3:31741217:G:A	chr3	31741217	G	A	Retriever_lineage	2.7171e-06	chr3:31741217:G:A	2.72e-06	947	1	OCA2 (-30806), HERC2 (+191988)	OCA2 (-30806), HERC2 (+191988)	Oca2 (-23775), Herc2 (+165596)	YES	YES	YES	YES	YES	YES	splice_region_variant&synonymous_variant	LOW	HERC2	splice	rs852887762	splice_region_variant,synonymous_variant	ENSCAFG00000009863	IMPACT=LOW;STRAND=-1;VARIANT_CLASS=SNV;SYMBOL=HERC2;SYMBOL_SOURCE=HGNC;HGNC_ID=HGNC:4868;BIOTYPE=protein_coding;CANONICAL=YES;ENSP=ENSCAFP00000014527;TREMBL=E2RDC2.86;UNIPARC=UPI001235A462;EXON=83/93;DOMAINS=Gene3D:2.130.10.30,Pfam:PF00415,PROSITE_profiles:PS50012,PANTHER:PTHR22870,PANTHER:PTHR22870:SF398,Superfamily:SSF50985;HGVSc=ENSCAFT00000015697.4:c.13086C>T;HGVSp=ENSCAFP00000014527.4:p.Asp4362%3D, IMPACT=LOW;STRAND=-1;VARIANT_CLASS=SNV;SYMBOL=HERC2;SYMBOL_SOURCE=HGNC;HGNC_ID=HGNC:4868;BIOTYPE=protein_coding;ENSP=ENSCAFP00000044937;TREMBL=A0A5F4BSZ8.6;UNIPARC=UPI001235AD10;EXON=84/94;DOMAINS=Gene3D:2.130.10.30,Pfam:PF00415,PROSITE_profiles:PS50012,PANTHER:PTHR22870,PANTHER:PTHR22870:SF398,Superfamily:SSF50985;HGVSc=ENSCAFT00000086955.1:c.12858C>T;HGVSp=ENSCAFP00000044937.1:p.Asp4286%3D, IMPACT=LOW;STRAND=-1;VARIANT_CLASS=SNV;SYMBOL=HERC2;SYMBOL_SOURCE=HGNC;HGNC_ID=HGNC:4868;BIOTYPE=protein_coding;ENSP=ENSCAFP00000046205;TREMBL=A0A5F4BWE9.6;UNIPARC=UPI001236E2E7;EXON=82/92;DOMAINS=Gene3D:2.130.10.30,Pfam:PF00415,PROSITE_profiles:PS50012,PANTHER:PTHR22870,PANTHER:PTHR22870:SF398,Superfamily:SSF50985;HGVSc=ENSCAFT00000060606.1:c.12654C>T;HGVSp=ENSCAFP00000046205.1:p.Asp4218%3D, IMPACT=LOW;STRAND=-1;VARIANT_CLASS=SNV;SYMBOL=HERC2;SYMBOL_SOURCE=HGNC;HGNC_ID=HGNC:4868;BIOTYPE=protein_coding;ENSP=ENSCAFP00000046783;TREMBL=A0A5F4BXZ5.6;UNIPARC=UPI00123651B9;EXON=82/92;DOMAINS=Gene3D:2.130.10.30,Pfam:PF00415,PROSITE_profiles:PS50012,PANTHER:PTHR22870,PANTHER:PTHR22870:SF398,Superfamily:SSF50985;HGVSc=ENSCAFT00000079939.1:c.12948C>T;HGVSp=ENSCAFP00000046783.1:p.Asp4316%3D, IMPACT=LOW;STRAND=-1;VARIANT_CLASS=SNV;SYMBOL=HERC2;SYMBOL_SOURCE=HGNC;HGNC_ID=HGNC:4868;BIOTYPE=protein_coding;ENSP=ENSCAFP00000048056;TREMBL=A0A5F4C4Z7.6;UNIPARC=UPI001234274B;EXON=82/92;DOMAINS=Gene3D:2.130.10.30,Pfam:PF00415,PROSITE_profiles:PS50012,PANTHER:PTHR22870,PANTHER:PTHR22870:SF398,Superfamily:SSF50985;HGVSc=ENSCAFT00000093604.1:c.12558C>T;HGVSp=ENSCAFP00000048056.1:p.Asp4186%3D, IMPACT=LOW;STRAND=-1;VARIANT_CLASS=SNV;SYMBOL=HERC2;SYMBOL_SOURCE=HGNC;HGNC_ID=HGNC:4868;BIOTYPE=protein_coding;ENSP=ENSCAFP00000048787;TREMBL=A0A5F4C745.6;UNIPARC=UPI0012369B02;EXON=82/92;DOMAINS=Gene3D:2.130.10.30,Pfam:PF00415,Superfamily:SSF50985,PROSITE_profiles:PS50012,PANTHER:PTHR22870,PANTHER:PTHR22870:SF398;HGVSc=ENSCAFT00000070239.1:c.12885C>T;HGVSp=ENSCAFP00000048787.1:p.Asp4295%3D, IMPACT=LOW;STRAND=-1;VARIANT_CLASS=SNV;SYMBOL=HERC2;SYMBOL_SOURCE=HGNC;HGNC_ID=HGNC:4868;BIOTYPE=protein_coding;ENSP=ENSCAFP00000051994;TREMBL=A0A5F4CGJ5.6;UNIPARC=UPI0012350FEA;EXON=82/92;DOMAINS=Gene3D:2.130.10.30,Pfam:PF00415,PROSITE_profiles:PS50012,PANTHER:PTHR22870,PANTHER:PTHR22870:SF398,Superfamily:SSF50985;HGVSc=ENSCAFT00000090970.1:c.12900C>T;HGVSp=ENSCAFP00000051994.1:p.Asp4300%3D, IMPACT=LOW;STRAND=-1;VARIANT_CLASS=SNV;SYMBOL=HERC2;SYMBOL_SOURCE=HGNC;HGNC_ID=HGNC:4868;BIOTYPE=protein_coding;ENSP=ENSCAFP00000053468;TREMBL=A0A5F4CGQ7.6;UNIPARC=UPI00123664F3;EXON=82/92;DOMAINS=Gene3D:2.130.10.30,Pfam:PF00415,PROSITE_profiles:PS50012,PANTHER:PTHR22870,PANTHER:PTHR22870:SF398,Superfamily:SSF50985;HGVSc=ENSCAFT00000068922.1:c.12987C>T;HGVSp=ENSCAFP00000053468.1:p.Asp4329%3D, IMPACT=LOW;STRAND=-1;VARIANT_CLASS=SNV;SYMBOL=HERC2;SYMBOL_SOURCE=HGNC;HGNC_ID=HGNC:4868;BIOTYPE=protein_coding;ENSP=ENSCAFP00000056652;TREMBL=A0A5F4CQT7.6;UNIPARC=UPI001236E754;EXON=82/92;DOMAINS=Gene3D:2.130.10.30,Pfam:PF00415,PROSITE_profiles:PS50012,PANTHER:PTHR22870,PANTHER:PTHR22870:SF398,Superfamily:SSF50985;HGVSc=ENSCAFT00000081416.1:c.12972C>T;HGVSp=ENSCAFP00000056652.1:p.Asp4324%3D	LOW	SNP	NA	NA	chr15:28375310	0.044428	rev	sig	no	NA	NA	NA	NA	NA	NA	0.044	NA	NA	NA	NA	NA	NA	NA	NA	NA	NA	NA	NA	NA	NA	NA	NA	NA	NA	NA	NA	NA	NA	NA	NA	NA	NA	NA	NA	NA	NA	NA	NA	NA	NA	NA	NA	NA	NA	NA	NA	NA	NA	NA	NA	NA	NA	NA	NA	NA	NA	NA	NA	NA	NA	NA	NA	NA	NA	NA	NA	NA	NA	NA	NA	NA	NA	NA	NA	NA	NA	NA	NA	NA	NA	NA	NA	NA	NA	NA	NA	NA	NA	NA	NA	NA	NA	NA	NA	NA	NA	NA	NA	NA	NA	NA	NA	NA	NA	NA	NA	NA	NA	NA	NA	NA	NA	NA	NA	NA	NA	NA	NA	NA	0	0	0	0	0	0	0	0	0	0	0	0	0	0	0
chr3:31918049:T:A	chr3	31918049	T	A	Retriever_lineage	0.000510141	chr3:31918049:T:A	0.00051	2553	1.5	NA	NA	NA	NA	NA	NA	NA	NA	NA	intron_variant	MODIFIER	HERC2	noncoding	rs23589430	intron_variant	ENSCAFG00000009863	IMPACT=MODIFIER;STRAND=-1;VARIANT_CLASS=SNV;SYMBOL=HERC2;SYMBOL_SOURCE=HGNC;HGNC_ID=HGNC:4868;BIOTYPE=protein_coding;CANONICAL=YES;ENSP=ENSCAFP00000014527;TREMBL=E2RDC2.86;UNIPARC=UPI001235A462;INTRON=4/92;HGVSc=ENSCAFT00000015697.4:c.602-3579A>T, IMPACT=MODIFIER;STRAND=-1;VARIANT_CLASS=SNV;SYMBOL=HERC2;SYMBOL_SOURCE=HGNC;HGNC_ID=HGNC:4868;BIOTYPE=protein_coding;ENSP=ENSCAFP00000044937;TREMBL=A0A5F4BSZ8.6;UNIPARC=UPI001235AD10;INTRON=5/93;HGVSc=ENSCAFT00000086955.1:c.374-3579A>T, IMPACT=MODIFIER;STRAND=-1;VARIANT_CLASS=SNV;SYMBOL=HERC2;SYMBOL_SOURCE=HGNC;HGNC_ID=HGNC:4868;BIOTYPE=protein_coding;ENSP=ENSCAFP00000046205;TREMBL=A0A5F4BWE9.6;UNIPARC=UPI001236E2E7;INTRON=4/91;HGVSc=ENSCAFT00000060606.1:c.326-3579A>T, IMPACT=MODIFIER;STRAND=-1;VARIANT_CLASS=SNV;SYMBOL=HERC2;SYMBOL_SOURCE=HGNC;HGNC_ID=HGNC:4868;BIOTYPE=protein_coding;ENSP=ENSCAFP00000046783;TREMBL=A0A5F4BXZ5.6;UNIPARC=UPI00123651B9;INTRON=3/91;HGVSc=ENSCAFT00000079939.1:c.464-3579A>T, IMPACT=MODIFIER;STRAND=-1;VARIANT_CLASS=SNV;SYMBOL=HERC2;SYMBOL_SOURCE=HGNC;HGNC_ID=HGNC:4868;BIOTYPE=protein_coding;ENSP=ENSCAFP00000048056;TREMBL=A0A5F4C4Z7.6;UNIPARC=UPI001234274B;INTRON=4/91;HGVSc=ENSCAFT00000093604.1:c.326-3579A>T, IMPACT=MODIFIER;STRAND=-1;VARIANT_CLASS=SNV;SYMBOL=HERC2;SYMBOL_SOURCE=HGNC;HGNC_ID=HGNC:4868;BIOTYPE=protein_coding;ENSP=ENSCAFP00000048787;TREMBL=A0A5F4C745.6;UNIPARC=UPI0012369B02;INTRON=4/91;HGVSc=ENSCAFT00000070239.1:c.602-3579A>T, IMPACT=MODIFIER;STRAND=-1;VARIANT_CLASS=SNV;SYMBOL=HERC2;SYMBOL_SOURCE=HGNC;HGNC_ID=HGNC:4868;BIOTYPE=protein_coding;ENSP=ENSCAFP00000051994;TREMBL=A0A5F4CGJ5.6;UNIPARC=UPI0012350FEA;INTRON=4/91;HGVSc=ENSCAFT00000090970.1:c.602-3579A>T, IMPACT=MODIFIER;STRAND=-1;VARIANT_CLASS=SNV;SYMBOL=HERC2;SYMBOL_SOURCE=HGNC;HGNC_ID=HGNC:4868;BIOTYPE=protein_coding;ENSP=ENSCAFP00000053468;TREMBL=A0A5F4CGQ7.6;UNIPARC=UPI00123664F3;INTRON=4/91;HGVSc=ENSCAFT00000068922.1:c.602-3579A>T, IMPACT=MODIFIER;STRAND=-1;VARIANT_CLASS=SNV;SYMBOL=HERC2;SYMBOL_SOURCE=HGNC;HGNC_ID=HGNC:4868;BIOTYPE=protein_coding;ENSP=ENSCAFP00000056652;TREMBL=A0A5F4CQT7.6;UNIPARC=UPI001236E754;INTRON=4/91;HGVSc=ENSCAFT00000081416.1:c.602-3579A>T	MODIFIER	SNP	NA	NA	NA	NA	NA	NT	no	NA	NA	NA	NA	NA	NA	NA	NA	NA	NA	NA	NA	NA	NA	NA	NA	NA	NA	NA	NA	NA	NA	NA	NA	NA	NA	NA	NA	NA	NA	NA	NA	NA	NA	NA	NA	NA	NA	NA	NA	NA	NA	NA	NA	NA	NA	NA	NA	NA	NA	NA	NA	NA	NA	NA	NA	NA	NA	NA	NA	NA	NA	NA	NA	NA	NA	NA	NA	NA	NA	NA	NA	NA	NA	NA	NA	NA	NA	NA	NA	NA	NA	NA	NA	NA	NA	NA	NA	NA	NA	NA	NA	NA	NA	NA	NA	NA	NA	NA	NA	NA	NA	NA	NA	NA	NA	NA	NA	NA	NA	NA	NA	NA	NA	NA	NA	NA	NA	NA	NA	0	0	0	0	0	0	0	0	0	0	0	0	0	0	0
chr3:31950135:A:G	chr3	31950135	A	G	Retriever_lineage	0.000510141	chr3:31918049:T:A	0.00051	2553	1.5	NA	NA	NA	NA	NA	NA	NA	NA	NA	intron_variant	MODIFIER	HERC2	noncoding	rs23600969	intron_variant	ENSCAFG00000009863	IMPACT=MODIFIER;STRAND=-1;VARIANT_CLASS=SNV;SYMBOL=HERC2;SYMBOL_SOURCE=HGNC;HGNC_ID=HGNC:4868;BIOTYPE=protein_coding;CANONICAL=YES;ENSP=ENSCAFP00000014527;TREMBL=E2RDC2.86;UNIPARC=UPI001235A462;INTRON=3/92;HGVSc=ENSCAFT00000015697.4:c.463+4365T>C, IMPACT=MODIFIER;STRAND=-1;VARIANT_CLASS=SNV;SYMBOL=HERC2;SYMBOL_SOURCE=HGNC;HGNC_ID=HGNC:4868;BIOTYPE=protein_coding;ENSP=ENSCAFP00000044937;TREMBL=A0A5F4BSZ8.6;UNIPARC=UPI001235AD10;INTRON=4/93;HGVSc=ENSCAFT00000086955.1:c.235+4365T>C, IMPACT=MODIFIER;STRAND=-1;VARIANT_CLASS=SNV;SYMBOL=HERC2;SYMBOL_SOURCE=HGNC;HGNC_ID=HGNC:4868;BIOTYPE=protein_coding;ENSP=ENSCAFP00000046205;TREMBL=A0A5F4BWE9.6;UNIPARC=UPI001236E2E7;INTRON=3/91;HGVSc=ENSCAFT00000060606.1:c.187+4365T>C, IMPACT=MODIFIER;STRAND=-1;VARIANT_CLASS=SNV;SYMBOL=HERC2;SYMBOL_SOURCE=HGNC;HGNC_ID=HGNC:4868;BIOTYPE=protein_coding;ENSP=ENSCAFP00000046783;TREMBL=A0A5F4BXZ5.6;UNIPARC=UPI00123651B9;INTRON=3/91;HGVSc=ENSCAFT00000079939.1:c.463+4365T>C, IMPACT=MODIFIER;STRAND=-1;VARIANT_CLASS=SNV;SYMBOL=HERC2;SYMBOL_SOURCE=HGNC;HGNC_ID=HGNC:4868;BIOTYPE=protein_coding;ENSP=ENSCAFP00000048056;TREMBL=A0A5F4C4Z7.6;UNIPARC=UPI001234274B;INTRON=3/91;HGVSc=ENSCAFT00000093604.1:c.187+4365T>C, IMPACT=MODIFIER;STRAND=-1;VARIANT_CLASS=SNV;SYMBOL=HERC2;SYMBOL_SOURCE=HGNC;HGNC_ID=HGNC:4868;BIOTYPE=protein_coding;ENSP=ENSCAFP00000048787;TREMBL=A0A5F4C745.6;UNIPARC=UPI0012369B02;INTRON=3/91;HGVSc=ENSCAFT00000070239.1:c.463+4365T>C, IMPACT=MODIFIER;STRAND=-1;VARIANT_CLASS=SNV;SYMBOL=HERC2;SYMBOL_SOURCE=HGNC;HGNC_ID=HGNC:4868;BIOTYPE=protein_coding;ENSP=ENSCAFP00000051994;TREMBL=A0A5F4CGJ5.6;UNIPARC=UPI0012350FEA;INTRON=3/91;HGVSc=ENSCAFT00000090970.1:c.463+4365T>C, IMPACT=MODIFIER;STRAND=-1;VARIANT_CLASS=SNV;SYMBOL=HERC2;SYMBOL_SOURCE=HGNC;HGNC_ID=HGNC:4868;BIOTYPE=protein_coding;ENSP=ENSCAFP00000053468;TREMBL=A0A5F4CGQ7.6;UNIPARC=UPI00123664F3;INTRON=3/91;HGVSc=ENSCAFT00000068922.1:c.463+4365T>C, IMPACT=MODIFIER;STRAND=-1;VARIANT_CLASS=SNV;SYMBOL=HERC2;SYMBOL_SOURCE=HGNC;HGNC_ID=HGNC:4868;BIOTYPE=protein_coding;ENSP=ENSCAFP00000056652;TREMBL=A0A5F4CQT7.6;UNIPARC=UPI001236E754;INTRON=3/91;HGVSc=ENSCAFT00000081416.1:c.463+4365T>C	MODIFIER	SNP	NA	NA	NA	NA	NA	NT	no	NA	NA	NA	NA	NA	NA	NA	NA	NA	NA	NA	NA	NA	NA	NA	NA	NA	NA	NA	NA	NA	NA	NA	NA	NA	NA	NA	NA	NA	NA	NA	NA	NA	NA	NA	NA	NA	NA	NA	NA	NA	NA	NA	NA	NA	NA	NA	NA	NA	NA	NA	NA	NA	NA	NA	NA	NA	NA	NA	NA	NA	NA	NA	NA	NA	NA	NA	NA	NA	NA	NA	NA	NA	NA	NA	NA	NA	NA	NA	NA	NA	NA	NA	NA	NA	NA	NA	NA	NA	NA	NA	NA	NA	NA	NA	NA	NA	NA	NA	NA	NA	NA	NA	NA	NA	NA	NA	NA	NA	NA	NA	NA	NA	NA	NA	NA	NA	NA	NA	NA	0	0	0	0	0	0	0	0	0	0	0	0	0	0	0
chr3:32078281:G:A	chr3	32078281	G	A	Retriever_lineage	8.83077e-06	chr3:32078281:G:A	8.83e-06	1190	1	NA	NA	NA	NA	NA	NA	NA	NA	NA	intron_variant	MODIFIER	NIPA2	noncoding	-	intron_variant	ENSCAFG00000009743	IMPACT=MODIFIER;STRAND=1;VARIANT_CLASS=SNV;SYMBOL=NIPA2;SYMBOL_SOURCE=VGNC;BIOTYPE=protein_coding;CANONICAL=YES;ENSP=ENSCAFP00000014319;TREMBL=E2RP07.57;UNIPARC=UPI00004A41BB;INTRON=3/5;HGVSc=ENSCAFT00000015476.4:c.197-3228G>A, IMPACT=MODIFIER;STRAND=1;VARIANT_CLASS=SNV;SYMBOL=NIPA2;SYMBOL_SOURCE=VGNC;BIOTYPE=protein_coding;ENSP=ENSCAFP00000060717;TREMBL=A0A5F4D4N3.5;UNIPARC=UPI00022578A7;INTRON=2/4;HGVSc=ENSCAFT00000071046.1:c.140-3228G>A	MODIFIER	SNP	NA	NA	NA	NA	NA	NT	no	NA	NA	NA	NA	NA	NA	NA	NA	NA	NA	NA	NA	NA	NA	NA	NA	NA	NA	NA	NA	NA	NA	NA	NA	NA	NA	NA	NA	NA	NA	NA	NA	NA	NA	NA	NA	NA	NA	NA	NA	NA	NA	NA	NA	NA	NA	NA	NA	NA	NA	NA	NA	NA	NA	NA	NA	NA	NA	NA	NA	NA	NA	NA	NA	NA	NA	NA	NA	NA	NA	NA	NA	NA	NA	NA	NA	NA	NA	NA	NA	NA	NA	NA	NA	NA	NA	NA	NA	NA	NA	NA	NA	NA	NA	NA	NA	NA	NA	NA	NA	NA	NA	NA	NA	NA	NA	NA	NA	NA	NA	NA	NA	NA	NA	NA	NA	NA	NA	NA	NA	0	0	0	0	0	0	0	0	0	0	0	0	0	0	0
chr3:32759202:G:T	chr3	32759202	G	T	Retriever_lineage	1.07652e-05	chr3:32759216:AG:A	8.86e-06	1192	2	OCA2 (+412107), GABRG3 (+715968)	OCA2 (+412107), GABRG3 (+715969)	NA	YES	YES	YES	YES	NA	NA	intergenic_region	MODIFIER	OCA2-ENSCAFG00000043341	noncoding	-	intergenic_variant	-	IMPACT=MODIFIER;VARIANT_CLASS=SNV	MODIFIER	SNP	NA	NA	NA	NA	NA	NT	no	NA	NA	NA	NA	NA	NA	0.156	NA	NA	NA	NA	NA	NA	NA	NA	NA	NA	NA	NA	NA	NA	NA	NA	NA	NA	NA	NA	NA	NA	NA	NA	NA	NA	NA	NA	NA	NA	NA	NA	NA	NA	NA	NA	NA	NA	NA	NA	NA	NA	NA	NA	NA	NA	NA	NA	NA	NA	NA	NA	NA	NA	NA	NA	NA	NA	NA	NA	NA	NA	NA	NA	NA	NA	NA	NA	NA	NA	NA	NA	NA	NA	NA	NA	NA	NA	NA	NA	NA	NA	NA	NA	NA	NA	NA	NA	NA	NA	NA	NA	NA	NA	NA	NA	NA	NA	NA	NA	NA	NA	NA	NA	NA	NA	NA	NA	NA	NA	NA	NA	NA	0	0	0	0	0	0	0	0	0	0	0	0	0	0	0
chr3:32759216:AG:A	chr3	32759216	AG	A	Retriever_lineage	8.86043e-06	chr3:32759216:AG:A	8.86e-06	1192	1	OCA2 (+412115), GABRG3 (+715960)	OCA2 (+412115), GABRG3 (+715961)	NA	YES	YES	YES	YES	NA	NA	intergenic_region	MODIFIER	OCA2-ENSCAFG00000043341	noncoding	-	intergenic_variant	-	IMPACT=MODIFIER;VARIANT_CLASS=deletion	MODIFIER	small	NA	NA	chr15:27932389	0.13847	rev	nsig	no	NA	NA	NA	NA	NA	NA	-0.2	NA	NA	NA	NA	NA	NA	NA	NA	NA	NA	NA	NA	NA	NA	NA	NA	NA	NA	NA	NA	NA	NA	NA	NA	NA	NA	NA	NA	NA	NA	NA	NA	NA	NA	NA	NA	NA	NA	NA	NA	NA	NA	NA	NA	NA	NA	NA	NA	NA	NA	NA	NA	NA	NA	NA	NA	NA	NA	NA	NA	NA	NA	NA	NA	NA	NA	NA	NA	NA	NA	NA	NA	NA	NA	NA	NA	NA	NA	NA	NA	NA	NA	NA	NA	NA	NA	NA	NA	NA	NA	NA	NA	NA	NA	NA	NA	NA	NA	NA	NA	NA	NA	NA	NA	NA	NA	NA	NA	NA	NA	NA	NA	NA	0	0	0	0	0	0	0	0	0	0	0	0	0	0	0
chr3:32952078:C:A	chr3	32952078	C	A	Retriever_lineage	5.86777e-07	chr3:33505949:C:T	1.26e-09	214	17	NA	NA	NA	NA	NA	NA	NA	NA	NA	intergenic_region	MODIFIER	ENSCAFG00000043341-GABRG3	noncoding	-	intergenic_variant	-	IMPACT=MODIFIER;VARIANT_CLASS=SNV	MODIFIER	SNP	NA	NA	NA	NA	NA	NT	no	NA	NA	NA	NA	NA	NA	NA	NA	NA	NA	NA	NA	NA	NA	NA	NA	NA	NA	NA	NA	NA	NA	NA	NA	NA	NA	NA	NA	NA	NA	NA	NA	NA	NA	NA	NA	NA	NA	NA	NA	NA	NA	NA	NA	NA	NA	NA	NA	NA	NA	NA	NA	NA	NA	NA	NA	NA	NA	NA	NA	NA	NA	NA	NA	NA	NA	NA	NA	NA	NA	NA	NA	NA	NA	NA	NA	NA	NA	NA	NA	NA	NA	NA	NA	NA	NA	NA	NA	NA	NA	NA	NA	NA	NA	NA	NA	NA	NA	NA	NA	NA	NA	NA	NA	NA	NA	NA	NA	NA	NA	NA	NA	NA	NA	NA	NA	NA	NA	NA	NA	0	0	0	0	0	0	0	0	0	0	0	0	0	0	0
chr3:33227093:C:T	chr3	33227093	C	T	Retriever_lineage	4.39644e-06	chr3:33227093:C:T	4.4e-06	1041	1	NA	NA	NA	NA	NA	NA	NA	NA	NA	intron_variant	MODIFIER	GABRG3	noncoding	-	intron_variant	ENSCAFG00000009921	IMPACT=MODIFIER;STRAND=-1;VARIANT_CLASS=SNV;SYMBOL=GABRG3;SYMBOL_SOURCE=HGNC;HGNC_ID=HGNC:4088;BIOTYPE=protein_coding;CANONICAL=YES;ENSP=ENSCAFP00000014603;TREMBL=F1PHI6.62;UNIPARC=UPI0002257564;INTRON=5/9;HGVSc=ENSCAFT00000015775.3:c.574+78779G>A	MODIFIER	SNP	NA	NA	NA	NA	NA	NT	no	NA	NA	NA	NA	NA	NA	NA	NA	NA	NA	NA	NA	NA	NA	NA	NA	NA	NA	NA	NA	NA	NA	NA	NA	NA	NA	NA	NA	NA	NA	NA	NA	NA	NA	NA	NA	NA	NA	NA	NA	NA	NA	NA	NA	NA	NA	NA	NA	NA	NA	NA	NA	NA	NA	NA	NA	NA	NA	NA	NA	NA	NA	NA	NA	NA	NA	NA	NA	NA	NA	NA	NA	NA	NA	NA	NA	NA	NA	NA	NA	NA	NA	NA	NA	NA	NA	NA	NA	NA	NA	NA	NA	NA	NA	NA	NA	NA	NA	NA	NA	NA	NA	NA	NA	NA	NA	NA	NA	NA	NA	NA	NA	NA	NA	NA	NA	NA	NA	NA	NA	0	0	0	0	0	0	0	0	0	0	0	0	0	0	0
chr3:33322030:C:T	chr3	33322030	C	T	Retriever_lineage	1.60193e-07	chr3:33505949:C:T	1.26e-09	214	15	NA	NA	NA	NA	NA	NA	NA	NA	NA	intron_variant	MODIFIER	GABRG3	noncoding	-	intron_variant	ENSCAFG00000009921	IMPACT=MODIFIER;STRAND=-1;VARIANT_CLASS=SNV;SYMBOL=GABRG3;SYMBOL_SOURCE=HGNC;HGNC_ID=HGNC:4088;BIOTYPE=protein_coding;CANONICAL=YES;ENSP=ENSCAFP00000014603;TREMBL=F1PHI6.62;UNIPARC=UPI0002257564;INTRON=3/9;HGVSc=ENSCAFT00000015775.3:c.271-13864G>A	MODIFIER	SNP	NA	NA	NA	NA	NA	NT	no	NA	NA	NA	NA	NA	NA	NA	NA	NA	NA	NA	NA	NA	NA	NA	NA	NA	NA	NA	NA	NA	NA	NA	NA	NA	NA	NA	NA	NA	NA	NA	NA	NA	NA	NA	NA	NA	NA	NA	NA	NA	NA	NA	NA	NA	NA	NA	NA	NA	NA	NA	NA	NA	NA	NA	NA	NA	NA	NA	NA	NA	NA	NA	NA	NA	NA	NA	NA	NA	NA	NA	NA	NA	NA	NA	NA	NA	NA	NA	NA	NA	NA	NA	NA	NA	NA	NA	NA	NA	NA	NA	NA	NA	NA	NA	NA	NA	NA	NA	NA	NA	NA	NA	NA	NA	NA	NA	NA	NA	NA	NA	NA	NA	NA	NA	NA	NA	NA	NA	NA	0	0	0	0	0	0	0	0	0	0	0	0	0	0	0
chr3:33335105:A:G	chr3	33335105	A	G	Retriever_lineage	8.77675e-08	chr3:33505949:C:T	1.26e-09	214	12	NA	NA	NA	NA	NA	NA	NA	NA	NA	intron_variant	MODIFIER	GABRG3	noncoding	-	intron_variant	ENSCAFG00000009921	IMPACT=MODIFIER;STRAND=-1;VARIANT_CLASS=SNV;SYMBOL=GABRG3;SYMBOL_SOURCE=HGNC;HGNC_ID=HGNC:4088;BIOTYPE=protein_coding;CANONICAL=YES;ENSP=ENSCAFP00000014603;TREMBL=F1PHI6.62;UNIPARC=UPI0002257564;INTRON=3/9;HGVSc=ENSCAFT00000015775.3:c.271-26939T>C	MODIFIER	SNP	NA	NA	NA	NA	NA	NT	no	NA	NA	NA	NA	NA	NA	NA	NA	NA	NA	NA	NA	NA	NA	NA	NA	NA	NA	NA	NA	NA	NA	NA	NA	NA	NA	NA	NA	NA	NA	NA	NA	NA	NA	NA	NA	NA	NA	NA	NA	NA	NA	NA	NA	NA	NA	NA	NA	NA	NA	NA	NA	NA	NA	NA	NA	NA	NA	NA	NA	NA	NA	NA	NA	NA	NA	NA	NA	NA	NA	NA	NA	NA	NA	NA	NA	NA	NA	NA	NA	NA	NA	NA	NA	NA	NA	NA	NA	NA	NA	NA	NA	NA	NA	NA	NA	NA	NA	NA	NA	NA	NA	NA	NA	NA	NA	NA	NA	NA	NA	NA	NA	NA	NA	NA	NA	NA	NA	NA	NA	0	0	0	0	0	0	0	0	0	0	0	0	0	0	0
chr3:33341665:T:A	chr3	33341665	T	A	Retriever_lineage	4.38182e-09	chr3:33505949:C:T	1.26e-09	214	3	NA	NA	NA	NA	NA	NA	NA	NA	NA	intron_variant	MODIFIER	GABRG3	noncoding	-	intron_variant	ENSCAFG00000009921	IMPACT=MODIFIER;STRAND=-1;VARIANT_CLASS=SNV;SYMBOL=GABRG3;SYMBOL_SOURCE=HGNC;HGNC_ID=HGNC:4088;BIOTYPE=protein_coding;CANONICAL=YES;ENSP=ENSCAFP00000014603;TREMBL=F1PHI6.62;UNIPARC=UPI0002257564;INTRON=3/9;HGVSc=ENSCAFT00000015775.3:c.271-33499A>T	MODIFIER	SNP	NA	NA	NA	NA	NA	NT	no	NA	NA	NA	NA	NA	NA	NA	NA	NA	NA	NA	NA	NA	NA	NA	NA	NA	NA	NA	NA	NA	NA	NA	NA	NA	NA	NA	NA	NA	NA	NA	NA	NA	NA	NA	NA	NA	NA	NA	NA	NA	NA	NA	NA	NA	NA	NA	NA	NA	NA	NA	NA	NA	NA	NA	NA	NA	NA	NA	NA	NA	NA	NA	NA	NA	NA	NA	NA	NA	NA	NA	NA	NA	NA	NA	NA	NA	NA	NA	NA	NA	NA	NA	NA	NA	NA	NA	NA	NA	NA	NA	NA	NA	NA	NA	NA	NA	NA	NA	NA	NA	NA	NA	NA	NA	NA	NA	NA	NA	NA	NA	NA	NA	NA	NA	NA	NA	NA	NA	NA	0	0	0	0	0	0	0	0	0	0	0	0	0	0	0
chr3:33383377:C:T	chr3	33383377	C	T	Retriever_lineage	3.97799e-08	chr3:33505949:C:T	1.26e-09	214	7	GABRG3 (+277862), OCA2 (+850213)	GABRG3 (+277862), OCA2 (+850214)	NA	YES	YES	YES	YES	NA	NA	intron_variant	MODIFIER	GABRG3	noncoding	-	intron_variant	ENSCAFG00000009921	IMPACT=MODIFIER;STRAND=-1;VARIANT_CLASS=SNV;SYMBOL=GABRG3;SYMBOL_SOURCE=HGNC;HGNC_ID=HGNC:4088;BIOTYPE=protein_coding;CANONICAL=YES;ENSP=ENSCAFP00000014603;TREMBL=F1PHI6.62;UNIPARC=UPI0002257564;INTRON=3/9;HGVSc=ENSCAFT00000015775.3:c.271-75211G>A	MODIFIER	SNP	yes	NA	NA	NA	NA	NT	no	chr15:27249069-27249356	chr15:27249143-27249144	dELS,CTCF-bound	NA	NA	NA	-0.591	NA	EH38E1749215	Low-DNase	Low-DNase	Low-DNase	Low-DNase	Low-DNase	Low-DNase	Low-DNase	Low-DNase	Low-DNase	Low-DNase	Low-DNase	Low-DNase	Low-DNase	Unclassified	Unclassified	Unclassified	Unclassified	Unclassified	Unclassified	Unclassified	Unclassified	Low-DNase	Unclassified	Unclassified	Unclassified	Low-DNase	Low-DNase	Unclassified	Unclassified	Unclassified	Unclassified	Unclassified	Unclassified	Unclassified	Unclassified	Unclassified	Unclassified	NA	NA	NA	NA	NA	NA	NA	NA	NA	NA	NA	NA	NA	NA	NA	NA	NA	NA	NA	NA	NA	NA	NA	NA	NA	NA	NA	NA	NA	NA	NA	NA	NA	NA	NA	NA	NA	NA	NA	NA	NA	NA	NA	NA	NA	NA	NA	NA	NA	NA	NA	NA	NA	NA	NA	NA	NA	NA	NA	NA	NA	NA	NA	NA	NA	NA	NA	NA	NA	NA	NA	NA	NA	NA	0	0	0	0	0	0	0	0	0	0	0	0	0	0	0
chr3:33397278:A:C	chr3	33397278	A	C	Retriever_lineage	3.22585e-07	chr3:33505949:C:T	1.26e-09	214	16	NA	NA	NA	NA	NA	NA	NA	NA	NA	intron_variant	MODIFIER	GABRG3	noncoding	-	intron_variant	ENSCAFG00000009921	IMPACT=MODIFIER;STRAND=-1;VARIANT_CLASS=SNV;SYMBOL=GABRG3;SYMBOL_SOURCE=HGNC;HGNC_ID=HGNC:4088;BIOTYPE=protein_coding;CANONICAL=YES;ENSP=ENSCAFP00000014603;TREMBL=F1PHI6.62;UNIPARC=UPI0002257564;INTRON=3/9;HGVSc=ENSCAFT00000015775.3:c.271-89112T>G	MODIFIER	SNP	NA	NA	NA	NA	NA	NT	no	NA	NA	NA	NA	NA	NA	NA	NA	NA	NA	NA	NA	NA	NA	NA	NA	NA	NA	NA	NA	NA	NA	NA	NA	NA	NA	NA	NA	NA	NA	NA	NA	NA	NA	NA	NA	NA	NA	NA	NA	NA	NA	NA	NA	NA	NA	NA	NA	NA	NA	NA	NA	NA	NA	NA	NA	NA	NA	NA	NA	NA	NA	NA	NA	NA	NA	NA	NA	NA	NA	NA	NA	NA	NA	NA	NA	NA	NA	NA	NA	NA	NA	NA	NA	NA	NA	NA	NA	NA	NA	NA	NA	NA	NA	NA	NA	NA	NA	NA	NA	NA	NA	NA	NA	NA	NA	NA	NA	NA	NA	NA	NA	NA	NA	NA	NA	NA	NA	NA	NA	0	0	0	0	0	0	0	0	0	0	0	0	0	0	0
chr3:33455562:C:T	chr3	33455562	C	T	Retriever_lineage	3.48125e-07	chr3:33455562:C:T	3.48e-07	646	1	NA	NA	NA	NA	NA	NA	NA	NA	NA	intron_variant	MODIFIER	GABRG3	noncoding	-	intron_variant	ENSCAFG00000009921	IMPACT=MODIFIER;STRAND=-1;VARIANT_CLASS=SNV;SYMBOL=GABRG3;SYMBOL_SOURCE=HGNC;HGNC_ID=HGNC:4088;BIOTYPE=protein_coding;CANONICAL=YES;ENSP=ENSCAFP00000014603;TREMBL=F1PHI6.62;UNIPARC=UPI0002257564;INTRON=3/9;HGVSc=ENSCAFT00000015775.3:c.271-147396G>A	MODIFIER	SNP	NA	NA	NA	NA	NA	NT	no	NA	NA	NA	NA	NA	NA	NA	NA	NA	NA	NA	NA	NA	NA	NA	NA	NA	NA	NA	NA	NA	NA	NA	NA	NA	NA	NA	NA	NA	NA	NA	NA	NA	NA	NA	NA	NA	NA	NA	NA	NA	NA	NA	NA	NA	NA	NA	NA	NA	NA	NA	NA	NA	NA	NA	NA	NA	NA	NA	NA	NA	NA	NA	NA	NA	NA	NA	NA	NA	NA	NA	NA	NA	NA	NA	NA	NA	NA	NA	NA	NA	NA	NA	NA	NA	NA	NA	NA	NA	NA	NA	NA	NA	NA	NA	NA	NA	NA	NA	NA	NA	NA	NA	NA	NA	NA	NA	NA	NA	NA	NA	NA	NA	NA	NA	NA	NA	NA	NA	NA	0	0	0	0	0	0	0	0	0	0	0	0	0	0	0
chr3:33495645:G:A	chr3	33495645	G	A	Retriever_lineage	7.7434e-08	chr3:33505949:C:T	1.26e-09	214	9	GABRG3 (+165763), OCA2 (+962312)	GABRG3 (+165763), OCA2 (+962313)	NA	YES	YES	YES	YES	NA	NA	intron_variant	MODIFIER	GABRG3	noncoding	-	intron_variant	ENSCAFG00000009921	IMPACT=MODIFIER;STRAND=-1;VARIANT_CLASS=SNV;SYMBOL=GABRG3;SYMBOL_SOURCE=HGNC;HGNC_ID=HGNC:4088;BIOTYPE=protein_coding;CANONICAL=YES;ENSP=ENSCAFP00000014603;TREMBL=F1PHI6.62;UNIPARC=UPI0002257564;INTRON=3/9;HGVSc=ENSCAFT00000015775.3:c.270+111021C>T	MODIFIER	SNP	NA	NA	NA	NA	NA	NT	no	NA	NA	NA	NA	NA	NA	-0.873	NA	NA	NA	NA	NA	NA	NA	NA	NA	NA	NA	NA	NA	NA	NA	NA	NA	NA	NA	NA	NA	NA	NA	NA	NA	NA	NA	NA	NA	NA	NA	NA	NA	NA	NA	NA	NA	NA	NA	NA	NA	NA	NA	NA	NA	NA	NA	NA	NA	NA	NA	NA	NA	NA	NA	NA	NA	NA	NA	NA	NA	NA	NA	NA	NA	NA	NA	NA	NA	NA	NA	NA	NA	NA	NA	NA	NA	NA	NA	NA	NA	NA	NA	NA	NA	NA	NA	NA	NA	NA	NA	NA	NA	NA	NA	NA	NA	NA	NA	NA	NA	NA	NA	NA	NA	NA	NA	NA	NA	NA	NA	NA	NA	0	0	0	0	0	0	0	0	0	0	0	0	0	0	0
chr3:33505949:C:T	chr3	33505949	C	T	Retriever_lineage	1.25775e-09	chr3:33505949:C:T	1.26e-09	214	1	GABRG3 (+151766), OCA2 (+976309)	GABRG3 (+151766), OCA2 (+976310)	Gabrg3 (+178105), Oca2 (+969323)	YES	YES	YES	YES	YES	YES	intron_variant	MODIFIER	GABRG3	noncoding	-	intron_variant	ENSCAFG00000009921	IMPACT=MODIFIER;STRAND=-1;VARIANT_CLASS=SNV;SYMBOL=GABRG3;SYMBOL_SOURCE=HGNC;HGNC_ID=HGNC:4088;BIOTYPE=protein_coding;CANONICAL=YES;ENSP=ENSCAFP00000014603;TREMBL=F1PHI6.62;UNIPARC=UPI0002257564;INTRON=3/9;HGVSc=ENSCAFT00000015775.3:c.270+100717G>A	MODIFIER	SNP	NA	NA	chr15:27368195	0.14656	fwd	nsig	no	NA	NA	NA	NA	NA	NA	-0.651	NA	NA	NA	NA	NA	NA	NA	NA	NA	NA	NA	NA	NA	NA	NA	NA	NA	NA	NA	NA	NA	NA	NA	NA	NA	NA	NA	NA	NA	NA	NA	NA	NA	NA	NA	NA	NA	NA	NA	NA	NA	NA	NA	NA	NA	NA	NA	NA	NA	NA	NA	NA	NA	NA	NA	NA	NA	NA	NA	NA	NA	NA	NA	NA	NA	NA	NA	NA	NA	NA	NA	NA	NA	NA	NA	NA	NA	NA	NA	NA	NA	NA	NA	NA	NA	NA	NA	NA	NA	NA	NA	NA	NA	NA	NA	NA	NA	NA	NA	NA	NA	NA	NA	NA	NA	NA	NA	NA	NA	NA	NA	NA	NA	0	0	0	0	0	0	0	0	0	0	0	0	0	0	0
chr3:33518380:A:G	chr3	33518380	A	G	Retriever_lineage	8.74008e-08	chr3:33505949:C:T	1.26e-09	214	11	GABRG3 (+164784), OCA2 (+963291)	GABRG3 (+164784), OCA2 (+963292)	NA	YES	YES	YES	YES	NA	NA	intron_variant	MODIFIER	GABRG3	noncoding	-	intron_variant	ENSCAFG00000009921	IMPACT=MODIFIER;STRAND=-1;VARIANT_CLASS=SNV;SYMBOL=GABRG3;SYMBOL_SOURCE=HGNC;HGNC_ID=HGNC:4088;BIOTYPE=protein_coding;CANONICAL=YES;ENSP=ENSCAFP00000014603;TREMBL=F1PHI6.62;UNIPARC=UPI0002257564;INTRON=3/9;HGVSc=ENSCAFT00000015775.3:c.270+88286T>C	MODIFIER	SNP	NA	NA	chr15:27381213	0.054844	rev	nsig	no	NA	NA	NA	NA	NA	NA	-0.274	NA	NA	NA	NA	NA	NA	NA	NA	NA	NA	NA	NA	NA	NA	NA	NA	NA	NA	NA	NA	NA	NA	NA	NA	NA	NA	NA	NA	NA	NA	NA	NA	NA	NA	NA	NA	NA	NA	NA	NA	NA	NA	NA	NA	NA	NA	NA	NA	NA	NA	NA	NA	NA	NA	NA	NA	NA	NA	NA	NA	NA	NA	NA	NA	NA	NA	NA	NA	NA	NA	NA	NA	NA	NA	NA	NA	NA	NA	NA	NA	NA	NA	NA	NA	NA	NA	NA	NA	NA	NA	NA	NA	NA	NA	NA	NA	NA	NA	NA	NA	NA	NA	NA	NA	NA	NA	NA	NA	NA	NA	NA	NA	NA	0	0	0	0	0	0	0	0	0	0	0	0	0	0	0
chr3:33563804:A:T	chr3	33563804	A	T	Retriever_lineage	9.02624e-08	chr3:33505949:C:T	1.26e-09	214	13	NA	NA	NA	NA	NA	NA	NA	NA	NA	intron_variant	MODIFIER	GABRG3	noncoding	-	intron_variant	ENSCAFG00000009921	IMPACT=MODIFIER;STRAND=-1;VARIANT_CLASS=SNV;SYMBOL=GABRG3;SYMBOL_SOURCE=HGNC;HGNC_ID=HGNC:4088;BIOTYPE=protein_coding;CANONICAL=YES;ENSP=ENSCAFP00000014603;TREMBL=F1PHI6.62;UNIPARC=UPI0002257564;INTRON=3/9;HGVSc=ENSCAFT00000015775.3:c.270+42862T>A	MODIFIER	SNP	NA	NA	NA	NA	NA	NT	no	NA	NA	NA	NA	NA	NA	NA	NA	NA	NA	NA	NA	NA	NA	NA	NA	NA	NA	NA	NA	NA	NA	NA	NA	NA	NA	NA	NA	NA	NA	NA	NA	NA	NA	NA	NA	NA	NA	NA	NA	NA	NA	NA	NA	NA	NA	NA	NA	NA	NA	NA	NA	NA	NA	NA	NA	NA	NA	NA	NA	NA	NA	NA	NA	NA	NA	NA	NA	NA	NA	NA	NA	NA	NA	NA	NA	NA	NA	NA	NA	NA	NA	NA	NA	NA	NA	NA	NA	NA	NA	NA	NA	NA	NA	NA	NA	NA	NA	NA	NA	NA	NA	NA	NA	NA	NA	NA	NA	NA	NA	NA	NA	NA	NA	NA	NA	NA	NA	NA	NA	0	0	0	0	0	0	0	0	0	0	0	0	0	0	0
chr3:33564835:C:G	chr3	33564835	C	G	Retriever_lineage	7.7434e-08	chr3:33505949:C:T	1.26e-09	214	9	GABRG3 (+98181)	GABRG3 (+98181)	NA	YES	YES	YES	YES	NA	NA	intron_variant	MODIFIER	GABRG3	noncoding	-	intron_variant	ENSCAFG00000009921	IMPACT=MODIFIER;STRAND=-1;VARIANT_CLASS=SNV;SYMBOL=GABRG3;SYMBOL_SOURCE=HGNC;HGNC_ID=HGNC:4088;BIOTYPE=protein_coding;CANONICAL=YES;ENSP=ENSCAFP00000014603;TREMBL=F1PHI6.62;UNIPARC=UPI0002257564;INTRON=3/9;HGVSc=ENSCAFT00000015775.3:c.270+41831G>C	MODIFIER	SNP	NA	NA	chr15:27314610	0.16069	rev	nsig	no	NA	NA	NA	NA	NA	NA	0.523	NA	NA	NA	NA	NA	NA	NA	NA	NA	NA	NA	NA	NA	NA	NA	NA	NA	NA	NA	NA	NA	NA	NA	NA	NA	NA	NA	NA	NA	NA	NA	NA	NA	NA	NA	NA	NA	NA	NA	NA	NA	NA	NA	NA	NA	NA	NA	NA	NA	NA	NA	NA	NA	NA	NA	NA	NA	NA	NA	NA	NA	NA	NA	NA	NA	NA	NA	NA	NA	NA	NA	NA	NA	NA	NA	NA	NA	NA	NA	NA	NA	NA	NA	NA	NA	NA	NA	NA	NA	NA	NA	NA	NA	NA	NA	NA	NA	NA	NA	NA	NA	NA	NA	NA	NA	NA	NA	NA	NA	NA	NA	NA	NA	0	0	0	0	0	0	0	0	0	0	0	0	0	0	0
chr3:33564836:C:A	chr3	33564836	C	A	Retriever_lineage	7.7434e-08	chr3:33505949:C:T	1.26e-09	214	9	GABRG3 (+98180)	GABRG3 (+98180)	NA	YES	YES	YES	YES	NA	NA	intron_variant	MODIFIER	GABRG3	noncoding	-	intron_variant	ENSCAFG00000009921	IMPACT=MODIFIER;STRAND=-1;VARIANT_CLASS=SNV;SYMBOL=GABRG3;SYMBOL_SOURCE=HGNC;HGNC_ID=HGNC:4088;BIOTYPE=protein_coding;CANONICAL=YES;ENSP=ENSCAFP00000014603;TREMBL=F1PHI6.62;UNIPARC=UPI0002257564;INTRON=3/9;HGVSc=ENSCAFT00000015775.3:c.270+41830G>T	MODIFIER	SNP	NA	NA	NA	NA	NA	NT	no	NA	NA	NA	NA	NA	NA	-0.961	NA	NA	NA	NA	NA	NA	NA	NA	NA	NA	NA	NA	NA	NA	NA	NA	NA	NA	NA	NA	NA	NA	NA	NA	NA	NA	NA	NA	NA	NA	NA	NA	NA	NA	NA	NA	NA	NA	NA	NA	NA	NA	NA	NA	NA	NA	NA	NA	NA	NA	NA	NA	NA	NA	NA	NA	NA	NA	NA	NA	NA	NA	NA	NA	NA	NA	NA	NA	NA	NA	NA	NA	NA	NA	NA	NA	NA	NA	NA	NA	NA	NA	NA	NA	NA	NA	NA	NA	NA	NA	NA	NA	NA	NA	NA	NA	NA	NA	NA	NA	NA	NA	NA	NA	NA	NA	NA	NA	NA	NA	NA	NA	NA	0	0	0	0	0	0	0	0	0	0	0	0	0	0	0
chr3:33661026:T:C	chr3	33661026	T	C	Retriever_lineage	1.96573e-08	chr3:33505949:C:T	1.26e-09	214	5	GABRG3 (-19382), GABRA5 (+85537)	GABRG3 (-19382), GABRA5 (+85537)	Gabrg3 (-17614), Gabra5 (+105207)	YES	YES	YES	YES	YES	YES	downstream_gene_variant	MODIFIER	GABRA5	noncoding	-	downstream_gene_variant	ENSCAFG00000010035	IMPACT=MODIFIER;DISTANCE=3143;STRAND=-1;VARIANT_CLASS=SNV;SYMBOL=GABRA5;SYMBOL_SOURCE=VGNC;BIOTYPE=protein_coding;CANONICAL=YES;ENSP=ENSCAFP00000047667;TREMBL=A0A5F4C238.7;UNIPARC=UPI001236E0CD, IMPACT=MODIFIER;DISTANCE=3143;STRAND=-1;VARIANT_CLASS=SNV;SYMBOL=GABRA5;SYMBOL_SOURCE=VGNC;BIOTYPE=protein_coding;ENSP=ENSCAFP00000014768;TREMBL=E2RG38.76;UNIPARC=UPI00004BEE08	MODIFIER	SNP	NA	NA	NA	NA	NA	NT	no	NA	NA	NA	NA	NA	NA	-0.669	NA	NA	NA	NA	NA	NA	NA	NA	NA	NA	NA	NA	NA	NA	NA	NA	NA	NA	NA	NA	NA	NA	NA	NA	NA	NA	NA	NA	NA	NA	NA	NA	NA	NA	NA	NA	NA	NA	NA	NA	NA	NA	NA	NA	NA	NA	NA	NA	NA	NA	NA	NA	NA	NA	NA	NA	NA	NA	NA	NA	NA	NA	NA	NA	NA	NA	NA	NA	NA	NA	NA	NA	NA	NA	NA	NA	NA	NA	NA	NA	NA	NA	NA	NA	NA	NA	NA	NA	NA	NA	NA	NA	NA	NA	NA	NA	NA	NA	NA	NA	NA	NA	NA	NA	NA	NA	NA	NA	NA	NA	NA	NA	NA	0	0	0	0	0	0	0	0	0	0	0	0	0	0	0
chr3:33669277:G:C	chr3	33669277	G	C	Retriever_lineage	8.24762e-09	chr3:33505949:C:T	1.26e-09	214	4	GABRG3 (-28980), GABRA5 (+75939)	GABRG3 (-28980), GABRA5 (+75939)	NA	YES	YES	YES	YES	NA	NA	intron_variant	MODIFIER	GABRA5	noncoding	-	intron_variant	ENSCAFG00000010035	IMPACT=MODIFIER;STRAND=-1;VARIANT_CLASS=SNV;SYMBOL=GABRA5;SYMBOL_SOURCE=VGNC;BIOTYPE=protein_coding;CANONICAL=YES;ENSP=ENSCAFP00000047667;TREMBL=A0A5F4C238.7;UNIPARC=UPI001236E0CD;INTRON=7/8;HGVSc=ENSCAFT00000081450.1:c.1004-692C>G, IMPACT=MODIFIER;STRAND=-1;VARIANT_CLASS=SNV;SYMBOL=GABRA5;SYMBOL_SOURCE=VGNC;BIOTYPE=protein_coding;ENSP=ENSCAFP00000014768;TREMBL=E2RG38.76;UNIPARC=UPI00004BEE08;INTRON=8/9;HGVSc=ENSCAFT00000015966.4:c.878-692C>G	MODIFIER	SNP	NA	NA	chr15:27187449	0.0971	fwd	nsig	no	NA	NA	NA	NA	NA	NA	-0.395	NA	NA	NA	NA	NA	NA	NA	NA	NA	NA	NA	NA	NA	NA	NA	NA	NA	NA	NA	NA	NA	NA	NA	NA	NA	NA	NA	NA	NA	NA	NA	NA	NA	NA	NA	NA	NA	NA	NA	NA	NA	NA	NA	NA	NA	NA	NA	NA	NA	NA	NA	NA	NA	NA	NA	NA	NA	NA	NA	NA	NA	NA	NA	NA	NA	NA	NA	NA	NA	NA	NA	NA	NA	NA	NA	NA	NA	NA	NA	NA	NA	NA	NA	NA	NA	NA	NA	NA	NA	NA	NA	NA	NA	NA	NA	NA	NA	NA	NA	NA	NA	NA	NA	NA	NA	NA	NA	NA	NA	NA	NA	NA	NA	0	0	0	0	0	0	0	0	0	0	0	0	0	0	0
chr3:33686037:C:A	chr3	33686037	C	A	Retriever_lineage	1.2945e-07	chr3:33505949:C:T	1.26e-09	214	14	NA	NA	NA	NA	NA	NA	NA	NA	NA	intron_variant	MODIFIER	GABRA5	noncoding	-	intron_variant	ENSCAFG00000010035	IMPACT=MODIFIER;STRAND=-1;VARIANT_CLASS=SNV;SYMBOL=GABRA5;SYMBOL_SOURCE=VGNC;BIOTYPE=protein_coding;CANONICAL=YES;ENSP=ENSCAFP00000047667;TREMBL=A0A5F4C238.7;UNIPARC=UPI001236E0CD;INTRON=5/8;HGVSc=ENSCAFT00000081450.1:c.706+4003G>T, IMPACT=MODIFIER;STRAND=-1;VARIANT_CLASS=SNV;SYMBOL=GABRA5;SYMBOL_SOURCE=VGNC;BIOTYPE=protein_coding;ENSP=ENSCAFP00000014768;TREMBL=E2RG38.76;UNIPARC=UPI00004BEE08;INTRON=6/9;HGVSc=ENSCAFT00000015966.4:c.580+4003G>T	MODIFIER	SNP	NA	NA	NA	NA	NA	NT	no	NA	NA	NA	NA	NA	NA	NA	NA	NA	NA	NA	NA	NA	NA	NA	NA	NA	NA	NA	NA	NA	NA	NA	NA	NA	NA	NA	NA	NA	NA	NA	NA	NA	NA	NA	NA	NA	NA	NA	NA	NA	NA	NA	NA	NA	NA	NA	NA	NA	NA	NA	NA	NA	NA	NA	NA	NA	NA	NA	NA	NA	NA	NA	NA	NA	NA	NA	NA	NA	NA	NA	NA	NA	NA	NA	NA	NA	NA	NA	NA	NA	NA	NA	NA	NA	NA	NA	NA	NA	NA	NA	NA	NA	NA	NA	NA	NA	NA	NA	NA	NA	NA	NA	NA	NA	NA	NA	NA	NA	NA	NA	NA	NA	NA	NA	NA	NA	NA	NA	NA	0	0	0	0	0	0	0	0	0	0	0	0	0	0	0
chr3:33695469:GA:G	chr3	33695469	GA	G	Retriever_lineage	2.55894e-08	chr3:33505949:C:T	1.26e-09	214	6	NA	NA	NA	NA	NA	NA	NA	NA	NA	intron_variant	MODIFIER	GABRA5	noncoding	-	intron_variant	ENSCAFG00000010035	IMPACT=MODIFIER;STRAND=-1;VARIANT_CLASS=deletion;SYMBOL=GABRA5;SYMBOL_SOURCE=VGNC;BIOTYPE=protein_coding;CANONICAL=YES;ENSP=ENSCAFP00000047667;TREMBL=A0A5F4C238.7;UNIPARC=UPI001236E0CD;INTRON=4/8;HGVSc=ENSCAFT00000081450.1:c.624-5348del, IMPACT=MODIFIER;STRAND=-1;VARIANT_CLASS=deletion;SYMBOL=GABRA5;SYMBOL_SOURCE=VGNC;BIOTYPE=protein_coding;ENSP=ENSCAFP00000014768;TREMBL=E2RG38.76;UNIPARC=UPI00004BEE08;INTRON=5/9;HGVSc=ENSCAFT00000015966.4:c.498-5348del	MODIFIER	small	NA	NA	NA	NA	NA	NT	no	NA	NA	NA	NA	NA	NA	NA	NA	NA	NA	NA	NA	NA	NA	NA	NA	NA	NA	NA	NA	NA	NA	NA	NA	NA	NA	NA	NA	NA	NA	NA	NA	NA	NA	NA	NA	NA	NA	NA	NA	NA	NA	NA	NA	NA	NA	NA	NA	NA	NA	NA	NA	NA	NA	NA	NA	NA	NA	NA	NA	NA	NA	NA	NA	NA	NA	NA	NA	NA	NA	NA	NA	NA	NA	NA	NA	NA	NA	NA	NA	NA	NA	NA	NA	NA	NA	NA	NA	NA	NA	NA	NA	NA	NA	NA	NA	NA	NA	NA	NA	NA	NA	NA	NA	NA	NA	NA	NA	NA	NA	NA	NA	NA	NA	NA	NA	NA	NA	NA	NA	0	0	0	0	0	0	0	0	0	0	0	0	0	0	0
chr3:33703731:G:A	chr3	33703731	G	A	Terrier_lineage	1.84638e-05	chr3:33703731:G:A	1.85e-05	88	1	GABRG3 (-77148), GABRA5 (+27771)	GABRG3 (-77148), GABRA5 (+27771)	NA	YES	YES	YES	YES	NA	NA	intron_variant	MODIFIER	GABRA5	noncoding	rs23608145	intron_variant	ENSCAFG00000010035	IMPACT=MODIFIER;STRAND=-1;VARIANT_CLASS=SNV;SYMBOL=GABRA5;SYMBOL_SOURCE=VGNC;BIOTYPE=protein_coding;CANONICAL=YES;ENSP=ENSCAFP00000047667;TREMBL=A0A5F4C238.7;UNIPARC=UPI001236E0CD;INTRON=4/8;HGVSc=ENSCAFT00000081450.1:c.624-13609C>T, IMPACT=MODIFIER;STRAND=-1;VARIANT_CLASS=SNV;SYMBOL=GABRA5;SYMBOL_SOURCE=VGNC;BIOTYPE=protein_coding;ENSP=ENSCAFP00000014768;TREMBL=E2RG38.76;UNIPARC=UPI00004BEE08;INTRON=5/9;HGVSc=ENSCAFT00000015966.4:c.498-13609C>T	MODIFIER	SNP	NA	NA	NA	NA	NA	NT	no	NA	NA	NA	NA	NA	NA	-0.453	NA	NA	NA	NA	NA	NA	NA	NA	NA	NA	NA	NA	NA	NA	NA	NA	NA	NA	NA	NA	NA	NA	NA	NA	NA	NA	NA	NA	NA	NA	NA	NA	NA	NA	NA	NA	NA	NA	NA	NA	NA	NA	NA	NA	NA	NA	NA	NA	NA	NA	NA	NA	NA	NA	NA	NA	NA	NA	NA	NA	NA	NA	NA	NA	NA	NA	NA	NA	NA	NA	NA	NA	NA	NA	NA	NA	NA	NA	NA	NA	NA	NA	NA	NA	NA	NA	NA	NA	NA	NA	NA	NA	NA	NA	NA	NA	NA	NA	NA	NA	NA	NA	NA	NA	NA	NA	NA	NA	NA	NA	NA	NA	NA	0	0	0	0	0	0	0	0	0	0	0	0	0	0	0
chr3:34018520:G:A	chr3	34018520	G	A	Retriever_lineage	1.36227e-09	chr3:33505949:C:T	1.26e-09	214	2	NA	NA	NA	NA	NA	NA	NA	NA	NA	intron_variant	MODIFIER	GABRB3	noncoding	-	intron_variant	ENSCAFG00000030702	IMPACT=MODIFIER;STRAND=1;VARIANT_CLASS=SNV;SYMBOL=GABRB3;SYMBOL_SOURCE=VGNC;BIOTYPE=protein_coding;CANONICAL=YES;ENSP=ENSCAFP00000040250;TREMBL=J9P3X1.56;UNIPARC=UPI00123614BF;INTRON=1/6;HGVSc=ENSCAFT00000043201.2:c.67-13677G>A, IMPACT=MODIFIER;STRAND=1;VARIANT_CLASS=SNV;SYMBOL=GABRB3;SYMBOL_SOURCE=VGNC;BIOTYPE=protein_coding;ENSP=ENSCAFP00000040051;TREMBL=J9P3C2.25;UNIPARC=UPI0002C59B5B;INTRON=1/7;HGVSc=ENSCAFT00000049328.2:c.-120-8400G>A	MODIFIER	SNP	NA	NA	NA	NA	NA	NT	no	NA	NA	NA	NA	NA	NA	NA	NA	NA	NA	NA	NA	NA	NA	NA	NA	NA	NA	NA	NA	NA	NA	NA	NA	NA	NA	NA	NA	NA	NA	NA	NA	NA	NA	NA	NA	NA	NA	NA	NA	NA	NA	NA	NA	NA	NA	NA	NA	NA	NA	NA	NA	NA	NA	NA	NA	NA	NA	NA	NA	NA	NA	NA	NA	NA	NA	NA	NA	NA	NA	NA	NA	NA	NA	NA	NA	NA	NA	NA	NA	NA	NA	NA	NA	NA	NA	NA	NA	NA	NA	NA	NA	NA	NA	NA	NA	NA	NA	NA	NA	NA	NA	NA	NA	NA	NA	NA	NA	NA	NA	NA	NA	NA	NA	NA	NA	NA	NA	NA	NA	0	0	0	0	0	0	0	0	0	0	0	0	0	0	0
chr3:34278071:G:T	chr3	34278071	G	T	Retriever_lineage	4.86951e-07	chr3:35037397:G:C	4.72e-10	182	10	NA	NA	NA	NA	NA	NA	NA	NA	NA	intergenic_region	MODIFIER	GABRB3-ENSCAFG00000037013	noncoding	rs851800361	intergenic_variant	-	IMPACT=MODIFIER;VARIANT_CLASS=SNV	MODIFIER	SNP	NA	NA	NA	NA	NA	NT	no	NA	NA	NA	NA	NA	NA	NA	NA	NA	NA	NA	NA	NA	NA	NA	NA	NA	NA	NA	NA	NA	NA	NA	NA	NA	NA	NA	NA	NA	NA	NA	NA	NA	NA	NA	NA	NA	NA	NA	NA	NA	NA	NA	NA	NA	NA	NA	NA	NA	NA	NA	NA	NA	NA	NA	NA	NA	NA	NA	NA	NA	NA	NA	NA	NA	NA	NA	NA	NA	NA	NA	NA	NA	NA	NA	NA	NA	NA	NA	NA	NA	NA	NA	NA	NA	NA	NA	NA	NA	NA	NA	NA	NA	NA	NA	NA	NA	NA	NA	NA	NA	NA	NA	NA	NA	NA	NA	NA	NA	NA	NA	NA	NA	NA	NA	NA	NA	NA	NA	NA	0	0	0	0	0	0	0	0	0	0	0	0	0	0	0
chr3:34310254:C:CT	chr3	34310254	C	CT	Sighthound_lineage	0.000810202	chr3:34310254:C:CT	0.00081	1156	1.5	ATP10A (-476376), GABRB3 (+433490)	ATP10A (-476376), GABRB3 (+433490)	Atp10a (-564356), Gabrb3 (+502728)	YES	YES	YES	YES	YES	YES	NA	NA	NA	NA	-	intergenic_variant	-	IMPACT=MODIFIER;VARIANT_CLASS=deletion	MODIFIER	small	NA	NA	NA	NA	NA	NT	no	NA	NA	NA	NA	NA	NA	-0.109	NA	NA	NA	NA	NA	NA	NA	NA	NA	NA	NA	NA	NA	NA	NA	NA	NA	NA	NA	NA	NA	NA	NA	NA	NA	NA	NA	NA	NA	NA	NA	NA	NA	NA	NA	NA	NA	NA	NA	NA	NA	NA	NA	NA	NA	NA	NA	NA	NA	NA	NA	NA	NA	NA	NA	NA	NA	NA	NA	NA	NA	NA	NA	NA	NA	NA	NA	NA	NA	NA	NA	NA	NA	NA	NA	NA	NA	NA	NA	NA	NA	NA	NA	NA	NA	NA	NA	NA	NA	NA	NA	NA	NA	NA	NA	NA	NA	NA	NA	NA	NA	NA	NA	NA	NA	NA	NA	NA	NA	NA	NA	NA	NA	0	0	0	0	0	0	0	0	0	0	0	0	0	0	0
chr3:34377350:T:C	chr3	34377350	T	C	Sighthound_lineage	0.000810202	chr3:34310254:C:CT	0.00081	1156	1.5	NA	NA	NA	NA	NA	NA	NA	NA	NA	intergenic_region	MODIFIER	GABRB3-ENSCAFG00000037013	noncoding	rs8727546	intergenic_variant	-	IMPACT=MODIFIER;VARIANT_CLASS=SNV	MODIFIER	SNP	NA	NA	NA	NA	NA	NT	no	NA	NA	NA	NA	NA	NA	NA	NA	NA	NA	NA	NA	NA	NA	NA	NA	NA	NA	NA	NA	NA	NA	NA	NA	NA	NA	NA	NA	NA	NA	NA	NA	NA	NA	NA	NA	NA	NA	NA	NA	NA	NA	NA	NA	NA	NA	NA	NA	NA	NA	NA	NA	NA	NA	NA	NA	NA	NA	NA	NA	NA	NA	NA	NA	NA	NA	NA	NA	NA	NA	NA	NA	NA	NA	NA	NA	NA	NA	NA	NA	NA	NA	NA	NA	NA	NA	NA	NA	NA	NA	NA	NA	NA	NA	NA	NA	NA	NA	NA	NA	NA	NA	NA	NA	NA	NA	NA	NA	NA	NA	NA	NA	NA	NA	NA	NA	NA	NA	NA	NA	0	0	0	0	0	0	0	0	0	0	0	0	0	0	0
chr3:34497270:G:A	chr3	34497270	G	A	Retriever_lineage	5.04363e-06	chr3:34539881:C:A	2.57e-07	600	3	NA	NA	NA	NA	NA	NA	NA	NA	NA	downstream_gene_variant	MODIFIER	ENSCAFG00000037013	noncoding	rs852094829	downstream_gene_variant	ENSCAFG00000037013	IMPACT=MODIFIER;DISTANCE=908;STRAND=1;VARIANT_CLASS=SNV;BIOTYPE=lncRNA;CANONICAL=YES	MODIFIER	SNP	NA	NA	NA	NA	NA	NT	no	NA	NA	NA	NA	NA	NA	NA	NA	NA	NA	NA	NA	NA	NA	NA	NA	NA	NA	NA	NA	NA	NA	NA	NA	NA	NA	NA	NA	NA	NA	NA	NA	NA	NA	NA	NA	NA	NA	NA	NA	NA	NA	NA	NA	NA	NA	NA	NA	NA	NA	NA	NA	NA	NA	NA	NA	NA	NA	NA	NA	NA	NA	NA	NA	NA	NA	NA	NA	NA	NA	NA	NA	NA	NA	NA	NA	NA	NA	NA	NA	NA	NA	NA	NA	NA	NA	NA	NA	NA	NA	NA	NA	NA	NA	NA	NA	NA	NA	NA	NA	NA	NA	NA	NA	NA	NA	NA	NA	NA	NA	NA	NA	NA	NA	NA	NA	NA	NA	NA	NA	0	0	0	0	0	0	0	0	0	0	0	0	0	0	0
chr3:34539228:G:A	chr3	34539228	G	A	Retriever_lineage	6.87317e-07	chr3:34539881:C:A	2.57e-07	600	2	NA	NA	NA	NA	NA	NA	NA	NA	NA	intron_variant	MODIFIER	ENSCAFG00000046346	noncoding	-	intron_variant,non_coding_transcript_variant	ENSCAFG00000046346	IMPACT=MODIFIER;STRAND=1;VARIANT_CLASS=SNV;BIOTYPE=lncRNA;CANONICAL=YES;INTRON=1/2;HGVSc=ENSCAFT00000076162.1:n.207+5590G>A	MODIFIER	SNP	NA	NA	NA	NA	NA	NT	no	NA	NA	NA	NA	NA	NA	NA	NA	NA	NA	NA	NA	NA	NA	NA	NA	NA	NA	NA	NA	NA	NA	NA	NA	NA	NA	NA	NA	NA	NA	NA	NA	NA	NA	NA	NA	NA	NA	NA	NA	NA	NA	NA	NA	NA	NA	NA	NA	NA	NA	NA	NA	NA	NA	NA	NA	NA	NA	NA	NA	NA	NA	NA	NA	NA	NA	NA	NA	NA	NA	NA	NA	NA	NA	NA	NA	NA	NA	NA	NA	NA	NA	NA	NA	NA	NA	NA	NA	NA	NA	NA	NA	NA	NA	NA	NA	NA	NA	NA	NA	NA	NA	NA	NA	NA	NA	NA	NA	NA	NA	NA	NA	NA	NA	NA	NA	NA	NA	NA	NA	0	0	0	0	0	0	0	0	0	0	0	0	0	0	0
chr3:34539881:C:A	chr3	34539881	C	A	Retriever_lineage	2.56759e-07	chr3:34539881:C:A	2.57e-07	600	1	NA	NA	NA	NA	NA	NA	NA	NA	NA	intron_variant	MODIFIER	ENSCAFG00000046346	noncoding	rs853070627	intron_variant,non_coding_transcript_variant	ENSCAFG00000046346	IMPACT=MODIFIER;STRAND=1;VARIANT_CLASS=SNV;BIOTYPE=lncRNA;CANONICAL=YES;INTRON=1/2;HGVSc=ENSCAFT00000076162.1:n.207+6243C>A	MODIFIER	SNP	NA	NA	NA	NA	NA	NT	no	NA	NA	NA	NA	NA	NA	NA	NA	NA	NA	NA	NA	NA	NA	NA	NA	NA	NA	NA	NA	NA	NA	NA	NA	NA	NA	NA	NA	NA	NA	NA	NA	NA	NA	NA	NA	NA	NA	NA	NA	NA	NA	NA	NA	NA	NA	NA	NA	NA	NA	NA	NA	NA	NA	NA	NA	NA	NA	NA	NA	NA	NA	NA	NA	NA	NA	NA	NA	NA	NA	NA	NA	NA	NA	NA	NA	NA	NA	NA	NA	NA	NA	NA	NA	NA	NA	NA	NA	NA	NA	NA	NA	NA	NA	NA	NA	NA	NA	NA	NA	NA	NA	NA	NA	NA	NA	NA	NA	NA	NA	NA	NA	NA	NA	NA	NA	NA	NA	NA	NA	0	0	0	0	0	0	0	0	0	0	0	0	0	0	0
chr3:34588898:T:A	chr3	34588898	T	A	Retriever_lineage	3.27184e-06	chr3:34588898:T:A	3.27e-06	983	1	ATP10A (-209493), GABRB3 (+700373)	ATP10A (-209493), GABRB3 (+700373)	NA	YES	YES	YES	YES	NA	NA	intron_variant	MODIFIER	ENSCAFG00000046346	noncoding	-	intron_variant,non_coding_transcript_variant	ENSCAFG00000046346	IMPACT=MODIFIER;STRAND=1;VARIANT_CLASS=SNV;BIOTYPE=lncRNA;CANONICAL=YES;INTRON=2/2;HGVSc=ENSCAFT00000076162.1:n.326+17724T>A	MODIFIER	SNP	NA	NA	chr15:26317848	0.39662	fwd	nsig	no	NA	NA	NA	NA	NA	NA	-1.098	NA	NA	NA	NA	NA	NA	NA	NA	NA	NA	NA	NA	NA	NA	NA	NA	NA	NA	NA	NA	NA	NA	NA	NA	NA	NA	NA	NA	NA	NA	NA	NA	NA	NA	NA	NA	NA	NA	NA	NA	NA	NA	NA	NA	NA	NA	NA	NA	NA	NA	NA	NA	NA	NA	NA	NA	NA	NA	NA	NA	NA	NA	NA	NA	NA	NA	NA	NA	NA	NA	NA	NA	NA	NA	NA	NA	NA	NA	NA	NA	NA	NA	NA	NA	NA	NA	NA	NA	NA	NA	NA	NA	NA	NA	NA	NA	NA	NA	NA	NA	NA	NA	NA	NA	NA	NA	NA	NA	NA	NA	NA	NA	NA	0	0	0	0	0	0	0	0	0	0	0	0	0	0	0
chr3:34806661:C:CT	chr3	34806661	C	CT	Retriever_lineage	3.41335e-09	chr3:35037397:G:C	4.72e-10	182	7	NA	NA	NA	NA	NA	NA	NA	NA	NA	intergenic_region	MODIFIER	ENSCAFG00000046346-ATP10A	noncoding	-	intergenic_variant	-	IMPACT=MODIFIER;VARIANT_CLASS=insertion	MODIFIER	small	NA	NA	NA	NA	NA	NT	no	NA	NA	NA	NA	NA	NA	NA	NA	NA	NA	NA	NA	NA	NA	NA	NA	NA	NA	NA	NA	NA	NA	NA	NA	NA	NA	NA	NA	NA	NA	NA	NA	NA	NA	NA	NA	NA	NA	NA	NA	NA	NA	NA	NA	NA	NA	NA	NA	NA	NA	NA	NA	NA	NA	NA	NA	NA	NA	NA	NA	NA	NA	NA	NA	NA	NA	NA	NA	NA	NA	NA	NA	NA	NA	NA	NA	NA	NA	NA	NA	NA	NA	NA	NA	NA	NA	NA	NA	NA	NA	NA	NA	NA	NA	NA	NA	NA	NA	NA	NA	NA	NA	NA	NA	NA	NA	NA	NA	NA	NA	NA	NA	NA	NA	NA	NA	NA	NA	NA	NA	0	0	0	0	0	0	0	0	0	0	0	0	0	0	0
chr3:34866156:A:G	chr3	34866156	A	G	Retriever_lineage	9.31613e-08	chr3:35037397:G:C	4.72e-10	182	8	NA	NA	NA	NA	NA	NA	NA	NA	NA	intron_variant	MODIFIER	ATP10A	noncoding	-	intron_variant	ENSCAFG00000010085	IMPACT=MODIFIER;STRAND=1;VARIANT_CLASS=SNV;SYMBOL=ATP10A;SYMBOL_SOURCE=VGNC;BIOTYPE=protein_coding;CANONICAL=YES;ENSP=ENSCAFP00000014827;TREMBL=E2RB85.75;UNIPARC=UPI0003AE5491;INTRON=1/20;HGVSc=ENSCAFT00000016031.5:c.473+24505A>G, IMPACT=MODIFIER;STRAND=1;VARIANT_CLASS=SNV;SYMBOL=ATP10A;SYMBOL_SOURCE=VGNC;BIOTYPE=protein_coding;ENSP=ENSCAFP00000043074;TREMBL=J9PB95.55;UNIPARC=UPI0002748F95;INTRON=1/21;HGVSc=ENSCAFT00000048167.3:c.473+24505A>G, IMPACT=MODIFIER;STRAND=1;VARIANT_CLASS=SNV;SYMBOL=ATP10A;SYMBOL_SOURCE=VGNC;BIOTYPE=protein_coding;ENSP=ENSCAFP00000055670;TREMBL=A0A5F4CN21.6;UNIPARC=UPI0012366CB1;INTRON=1/18;HGVSc=ENSCAFT00000090437.1:c.473+24505A>G, IMPACT=MODIFIER;STRAND=1;VARIANT_CLASS=SNV;SYMBOL=ATP10A;SYMBOL_SOURCE=VGNC;BIOTYPE=protein_coding;ENSP=ENSCAFP00000062119;TREMBL=A0A5F4D5W3.6;UNIPARC=UPI001234BC25;INTRON=1/18;HGVSc=ENSCAFT00000063481.1:c.473+24505A>G	MODIFIER	SNP	NA	NA	NA	NA	NA	NT	no	NA	NA	NA	NA	NA	NA	NA	NA	NA	NA	NA	NA	NA	NA	NA	NA	NA	NA	NA	NA	NA	NA	NA	NA	NA	NA	NA	NA	NA	NA	NA	NA	NA	NA	NA	NA	NA	NA	NA	NA	NA	NA	NA	NA	NA	NA	NA	NA	NA	NA	NA	NA	NA	NA	NA	NA	NA	NA	NA	NA	NA	NA	NA	NA	NA	NA	NA	NA	NA	NA	NA	NA	NA	NA	NA	NA	NA	NA	NA	NA	NA	NA	NA	NA	NA	NA	NA	NA	NA	NA	NA	NA	NA	NA	NA	NA	NA	NA	NA	NA	NA	NA	NA	NA	NA	NA	NA	NA	NA	NA	NA	NA	NA	NA	NA	NA	NA	NA	NA	NA	0	0	0	0	0	0	0	0	0	0	0	0	0	0	0
chr3:34987378:G:A	chr3	34987378	G	A	Retriever_lineage	5.75477e-10	chr3:35037397:G:C	4.72e-10	182	5	UBE3A (-312427), ATP10A (+142133)	UBE3A (-282562), ATP10A (+142133)	Ube3a (-439845), Atp10a (+130711)	YES	YES	YES	YES	YES	YES	intron_variant	MODIFIER	ATP10A	noncoding	-	intron_variant	ENSCAFG00000010085	IMPACT=MODIFIER;STRAND=1;VARIANT_CLASS=SNV;SYMBOL=ATP10A;SYMBOL_SOURCE=VGNC;BIOTYPE=protein_coding;CANONICAL=YES;ENSP=ENSCAFP00000014827;TREMBL=E2RB85.75;UNIPARC=UPI0003AE5491;INTRON=7/20;HGVSc=ENSCAFT00000016031.5:c.1387+591G>A, IMPACT=MODIFIER;STRAND=1;VARIANT_CLASS=SNV;SYMBOL=ATP10A;SYMBOL_SOURCE=VGNC;BIOTYPE=protein_coding;ENSP=ENSCAFP00000043074;TREMBL=J9PB95.55;UNIPARC=UPI0002748F95;INTRON=7/21;HGVSc=ENSCAFT00000048167.3:c.1387+591G>A, IMPACT=MODIFIER;STRAND=1;VARIANT_CLASS=SNV;SYMBOL=ATP10A;SYMBOL_SOURCE=VGNC;BIOTYPE=protein_coding;ENSP=ENSCAFP00000055670;TREMBL=A0A5F4CN21.6;UNIPARC=UPI0012366CB1;INTRON=5/18;HGVSc=ENSCAFT00000090437.1:c.1004-1931G>A, IMPACT=MODIFIER;STRAND=1;VARIANT_CLASS=SNV;SYMBOL=ATP10A;SYMBOL_SOURCE=VGNC;BIOTYPE=protein_coding;ENSP=ENSCAFP00000062119;TREMBL=A0A5F4D5W3.6;UNIPARC=UPI001234BC25;INTRON=7/18;HGVSc=ENSCAFT00000063481.1:c.1387+591G>A	MODIFIER	SNP	NA	NA	chr15:25966222	0.18887	rev	nsig	no	NA	NA	NA	NA	NA	NA	-0.656	NA	NA	NA	NA	NA	NA	NA	NA	NA	NA	NA	NA	NA	NA	NA	NA	NA	NA	NA	NA	NA	NA	NA	NA	NA	NA	NA	NA	NA	NA	NA	NA	NA	NA	NA	NA	NA	NA	NA	NA	NA	NA	NA	NA	NA	NA	NA	NA	NA	NA	NA	NA	NA	NA	NA	NA	NA	NA	NA	NA	NA	NA	NA	NA	NA	NA	NA	NA	NA	NA	NA	NA	NA	NA	NA	NA	NA	NA	NA	NA	NA	NA	NA	NA	NA	NA	NA	NA	NA	NA	NA	NA	NA	NA	NA	NA	NA	NA	NA	NA	NA	NA	NA	NA	NA	NA	NA	NA	NA	NA	NA	NA	NA	0	0	0	0	0	0	0	0	0	0	0	0	0	0	0
chr3:34989416:C:T	chr3	34989416	C	T	Retriever_lineage	8.37317e-10	chr3:35037397:G:C	4.72e-10	182	6	UBE3A (-309644), ATP10A (+144916)	UBE3A (-279779), ATP10A (+144916)	Ube3a (-437711), Atp10a (+132845)	YES	YES	YES	YES	YES	YES	missense_variant	MODERATE	ATP10A	coding	rs851485666	missense_variant	ENSCAFG00000010085	IMPACT=MODERATE;STRAND=1;VARIANT_CLASS=SNV;SYMBOL=ATP10A;SYMBOL_SOURCE=VGNC;BIOTYPE=protein_coding;CANONICAL=YES;ENSP=ENSCAFP00000014827;TREMBL=E2RB85.75;UNIPARC=UPI0003AE5491;SIFT=deleterious(0.05);EXON=8/21;DOMAINS=PANTHER:PTHR24092,PANTHER:PTHR24092:SF81,SFLD:SFLDF00027,SFLD:SFLDS00003,Superfamily:SSF56784,Superfamily:SSF81665,TIGRFAM:TIGR01652,CDD:cd02073,MobiDB_lite:mobidb-lite,MobiDB_lite:mobidb-lite;HGVSc=ENSCAFT00000016031.5:c.1495C>T;HGVSp=ENSCAFP00000014827.5:p.Arg499Cys, IMPACT=MODERATE;STRAND=1;VARIANT_CLASS=SNV;SYMBOL=ATP10A;SYMBOL_SOURCE=VGNC;BIOTYPE=protein_coding;ENSP=ENSCAFP00000043074;TREMBL=J9PB95.55;UNIPARC=UPI0002748F95;SIFT=deleterious(0.05);EXON=8/22;DOMAINS=MobiDB_lite:mobidb-lite,MobiDB_lite:mobidb-lite,SFLD:SFLDS00003,SFLD:SFLDF00027,CDD:cd02073,PANTHER:PTHR24092:SF81,PANTHER:PTHR24092,TIGRFAM:TIGR01652,Superfamily:SSF56784,Superfamily:SSF81665;HGVSc=ENSCAFT00000048167.3:c.1495C>T;HGVSp=ENSCAFP00000043074.1:p.Arg499Cys, IMPACT=MODERATE;STRAND=1;VARIANT_CLASS=SNV;SYMBOL=ATP10A;SYMBOL_SOURCE=VGNC;BIOTYPE=protein_coding;ENSP=ENSCAFP00000055670;TREMBL=A0A5F4CN21.6;UNIPARC=UPI0012366CB1;SIFT=deleterious(0.03);EXON=6/19;DOMAINS=PANTHER:PTHR24092,PANTHER:PTHR24092:SF81,Superfamily:SSF81665,CDD:cd02073,MobiDB_lite:mobidb-lite,MobiDB_lite:mobidb-lite;HGVSc=ENSCAFT00000090437.1:c.1111C>T;HGVSp=ENSCAFP00000055670.1:p.Arg371Cys, IMPACT=MODERATE;STRAND=1;VARIANT_CLASS=SNV;SYMBOL=ATP10A;SYMBOL_SOURCE=VGNC;BIOTYPE=protein_coding;ENSP=ENSCAFP00000062119;TREMBL=A0A5F4D5W3.6;UNIPARC=UPI001234BC25;SIFT=deleterious(0);EXON=8/19;DOMAINS=MobiDB_lite:mobidb-lite,MobiDB_lite:mobidb-lite,CDD:cd02073,PANTHER:PTHR24092:SF81,PANTHER:PTHR24092,TIGRFAM:TIGR01652,Superfamily:SSF56784,Superfamily:SSF81665;HGVSc=ENSCAFT00000063481.1:c.1495C>T;HGVSp=ENSCAFP00000062119.1:p.Arg499Cys	MODERATE	SNP	NA	NA	NA	NA	NA	NT	no	NA	NA	NA	NA	NA	NA	3.082	NA	NA	NA	NA	NA	NA	NA	NA	NA	NA	NA	NA	NA	NA	NA	NA	NA	NA	NA	NA	NA	NA	NA	NA	NA	NA	NA	NA	NA	NA	NA	NA	NA	NA	NA	NA	NA	NA	NA	NA	NA	NA	NA	NA	NA	NA	NA	NA	NA	NA	NA	NA	NA	NA	NA	NA	NA	NA	NA	NA	NA	NA	NA	NA	NA	NA	NA	NA	NA	NA	NA	NA	NA	NA	NA	NA	NA	NA	NA	NA	NA	NA	NA	NA	NA	NA	NA	NA	NA	NA	NA	NA	NA	NA	NA	NA	NA	NA	NA	NA	NA	NA	NA	NA	NA	NA	NA	NA	NA	NA	NA	NA	NA	0	0	0	0	0	0	0	0	0	0	0	0	0	0	0
chr3:34992418:G:A	chr3	34992418	G	A	Retriever_lineage	5.13143e-10	chr3:35037397:G:C	4.72e-10	182	4	UBE3A (-307699), ATP10A (+146861)	UBE3A (-277834), ATP10A (+146861)	Ube3a (-433870), Atp10a (+136686)	YES	YES	YES	YES	YES	YES	intron_variant	MODIFIER	ATP10A	noncoding	rs851271301	intron_variant	ENSCAFG00000010085	IMPACT=MODIFIER;STRAND=1;VARIANT_CLASS=SNV;SYMBOL=ATP10A;SYMBOL_SOURCE=VGNC;BIOTYPE=protein_coding;CANONICAL=YES;ENSP=ENSCAFP00000014827;TREMBL=E2RB85.75;UNIPARC=UPI0003AE5491;INTRON=9/20;HGVSc=ENSCAFT00000016031.5:c.1800+268G>A, IMPACT=MODIFIER;STRAND=1;VARIANT_CLASS=SNV;SYMBOL=ATP10A;SYMBOL_SOURCE=VGNC;BIOTYPE=protein_coding;ENSP=ENSCAFP00000043074;TREMBL=J9PB95.55;UNIPARC=UPI0002748F95;INTRON=9/21;HGVSc=ENSCAFT00000048167.3:c.1800+268G>A, IMPACT=MODIFIER;STRAND=1;VARIANT_CLASS=SNV;SYMBOL=ATP10A;SYMBOL_SOURCE=VGNC;BIOTYPE=protein_coding;ENSP=ENSCAFP00000055670;TREMBL=A0A5F4CN21.6;UNIPARC=UPI0012366CB1;INTRON=7/18;HGVSc=ENSCAFT00000090437.1:c.1416+268G>A, IMPACT=MODIFIER;STRAND=1;VARIANT_CLASS=SNV;SYMBOL=ATP10A;SYMBOL_SOURCE=VGNC;BIOTYPE=protein_coding;ENSP=ENSCAFP00000062119;TREMBL=A0A5F4D5W3.6;UNIPARC=UPI001234BC25;INTRON=9/18;HGVSc=ENSCAFT00000063481.1:c.1800+268G>A	MODIFIER	SNP	NA	NA	NA	NA	NA	NT	no	NA	NA	NA	NA	NA	NA	-0.198	NA	NA	NA	NA	NA	NA	NA	NA	NA	NA	NA	NA	NA	NA	NA	NA	NA	NA	NA	NA	NA	NA	NA	NA	NA	NA	NA	NA	NA	NA	NA	NA	NA	NA	NA	NA	NA	NA	NA	NA	NA	NA	NA	NA	NA	NA	NA	NA	NA	NA	NA	NA	NA	NA	NA	NA	NA	NA	NA	NA	NA	NA	NA	NA	NA	NA	NA	NA	NA	NA	NA	NA	NA	NA	NA	NA	NA	NA	NA	NA	NA	NA	NA	NA	NA	NA	NA	NA	NA	NA	NA	NA	NA	NA	NA	NA	NA	NA	NA	NA	NA	NA	NA	NA	NA	NA	NA	NA	NA	NA	NA	NA	NA	0	0	0	0	0	0	0	0	0	0	0	0	0	0	0
chr3:35035299:T:A	chr3	35035299	T	A	Retriever_lineage	0.000152141	chr3:35035299:T:A	0.000152	1993	1	NA	NA	NA	NA	NA	NA	NA	NA	NA	intergenic_region	MODIFIER	ATP10A-UBE3A	noncoding	-	intergenic_variant	-	IMPACT=MODIFIER;VARIANT_CLASS=SNV	MODIFIER	SNP	NA	NA	NA	NA	NA	NT	no	NA	NA	NA	NA	NA	NA	NA	NA	NA	NA	NA	NA	NA	NA	NA	NA	NA	NA	NA	NA	NA	NA	NA	NA	NA	NA	NA	NA	NA	NA	NA	NA	NA	NA	NA	NA	NA	NA	NA	NA	NA	NA	NA	NA	NA	NA	NA	NA	NA	NA	NA	NA	NA	NA	NA	NA	NA	NA	NA	NA	NA	NA	NA	NA	NA	NA	NA	NA	NA	NA	NA	NA	NA	NA	NA	NA	NA	NA	NA	NA	NA	NA	NA	NA	NA	NA	NA	NA	NA	NA	NA	NA	NA	NA	NA	NA	NA	NA	NA	NA	NA	NA	NA	NA	NA	NA	NA	NA	NA	NA	NA	NA	NA	NA	NA	NA	NA	NA	NA	NA	0	0	0	0	0	0	0	0	0	0	0	0	0	0	0
chr3:35037397:G:C	chr3	35037397	G	C	Retriever_lineage	4.71946e-10	chr3:35037397:G:C	4.72e-10	182	2	NA	NA	NA	NA	NA	NA	NA	NA	NA	intergenic_region	MODIFIER	ATP10A-UBE3A	noncoding	-	intergenic_variant	-	IMPACT=MODIFIER;VARIANT_CLASS=SNV	MODIFIER	SNP	NA	NA	NA	NA	NA	NT	no	NA	NA	NA	NA	NA	NA	NA	NA	NA	NA	NA	NA	NA	NA	NA	NA	NA	NA	NA	NA	NA	NA	NA	NA	NA	NA	NA	NA	NA	NA	NA	NA	NA	NA	NA	NA	NA	NA	NA	NA	NA	NA	NA	NA	NA	NA	NA	NA	NA	NA	NA	NA	NA	NA	NA	NA	NA	NA	NA	NA	NA	NA	NA	NA	NA	NA	NA	NA	NA	NA	NA	NA	NA	NA	NA	NA	NA	NA	NA	NA	NA	NA	NA	NA	NA	NA	NA	NA	NA	NA	NA	NA	NA	NA	NA	NA	NA	NA	NA	NA	NA	NA	NA	NA	NA	NA	NA	NA	NA	NA	NA	NA	NA	NA	NA	NA	NA	NA	NA	NA	0	0	0	0	0	0	0	0	0	0	0	0	0	0	0
chr3:35037398:A:T	chr3	35037398	A	T	Retriever_lineage	4.71946e-10	chr3:35037397:G:C	4.72e-10	182	2	NA	NA	NA	NA	NA	NA	NA	NA	NA	intergenic_region	MODIFIER	ATP10A-UBE3A	noncoding	-	intergenic_variant	-	IMPACT=MODIFIER;VARIANT_CLASS=SNV	MODIFIER	SNP	NA	NA	NA	NA	NA	NT	no	NA	NA	NA	NA	NA	NA	NA	NA	NA	NA	NA	NA	NA	NA	NA	NA	NA	NA	NA	NA	NA	NA	NA	NA	NA	NA	NA	NA	NA	NA	NA	NA	NA	NA	NA	NA	NA	NA	NA	NA	NA	NA	NA	NA	NA	NA	NA	NA	NA	NA	NA	NA	NA	NA	NA	NA	NA	NA	NA	NA	NA	NA	NA	NA	NA	NA	NA	NA	NA	NA	NA	NA	NA	NA	NA	NA	NA	NA	NA	NA	NA	NA	NA	NA	NA	NA	NA	NA	NA	NA	NA	NA	NA	NA	NA	NA	NA	NA	NA	NA	NA	NA	NA	NA	NA	NA	NA	NA	NA	NA	NA	NA	NA	NA	NA	NA	NA	NA	NA	NA	0	0	0	0	0	0	0	0	0	0	0	0	0	0	0
chr3:35037400:T:TCTCCTCTATC	chr3	35037400	T	TCTCCTCTATC	Retriever_lineage	4.71946e-10	chr3:35037397:G:C	4.72e-10	182	2	NA	NA	NA	NA	NA	NA	NA	NA	NA	intergenic_region	MODIFIER	ATP10A-UBE3A	noncoding	-	intergenic_variant	-	IMPACT=MODIFIER;VARIANT_CLASS=insertion	MODIFIER	medium	NA	NA	NA	NA	NA	NT	no	NA	NA	NA	NA	NA	NA	NA	NA	NA	NA	NA	NA	NA	NA	NA	NA	NA	NA	NA	NA	NA	NA	NA	NA	NA	NA	NA	NA	NA	NA	NA	NA	NA	NA	NA	NA	NA	NA	NA	NA	NA	NA	NA	NA	NA	NA	NA	NA	NA	NA	NA	NA	NA	NA	NA	NA	NA	NA	NA	NA	NA	NA	NA	NA	NA	NA	NA	NA	NA	NA	NA	NA	NA	NA	NA	NA	NA	NA	NA	NA	NA	NA	NA	NA	NA	NA	NA	NA	NA	NA	NA	NA	NA	NA	NA	NA	NA	NA	NA	NA	NA	NA	NA	NA	NA	NA	NA	NA	NA	NA	NA	NA	NA	NA	NA	NA	NA	NA	NA	NA	0	0	0	0	0	0	0	0	0	0	0	0	0	0	0
chr3:35143242:A:G	chr3	35143242	A	G	Retriever_lineage	3.06956e-07	chr3:35037397:G:C	4.72e-10	182	9	NA	NA	NA	NA	NA	NA	NA	NA	NA	intergenic_region	MODIFIER	ATP10A-UBE3A	noncoding	-	intergenic_variant	-	IMPACT=MODIFIER;VARIANT_CLASS=SNV	MODIFIER	SNP	NA	NA	NA	NA	NA	NT	no	NA	NA	NA	NA	NA	NA	NA	NA	NA	NA	NA	NA	NA	NA	NA	NA	NA	NA	NA	NA	NA	NA	NA	NA	NA	NA	NA	NA	NA	NA	NA	NA	NA	NA	NA	NA	NA	NA	NA	NA	NA	NA	NA	NA	NA	NA	NA	NA	NA	NA	NA	NA	NA	NA	NA	NA	NA	NA	NA	NA	NA	NA	NA	NA	NA	NA	NA	NA	NA	NA	NA	NA	NA	NA	NA	NA	NA	NA	NA	NA	NA	NA	NA	NA	NA	NA	NA	NA	NA	NA	NA	NA	NA	NA	NA	NA	NA	NA	NA	NA	NA	NA	NA	NA	NA	NA	NA	NA	NA	NA	NA	NA	NA	NA	NA	NA	NA	NA	NA	NA	0	0	0	0	0	0	0	0	0	0	0	0	0	0	0
chr3:35300346:G:GTCCTT	chr3	35300346	G	GTCCTT	Retriever_lineage	9.46623e-08	chr3:36269218:A:G	1.49e-10	145	13	NA	NA	NA	NA	NA	NA	NA	NA	NA	intergenic_region	MODIFIER	ATP10A-UBE3A	noncoding	-	intergenic_variant	-	IMPACT=MODIFIER;VARIANT_CLASS=insertion	MODIFIER	medium	NA	NA	NA	NA	NA	NT	no	NA	NA	NA	NA	NA	NA	NA	NA	NA	NA	NA	NA	NA	NA	NA	NA	NA	NA	NA	NA	NA	NA	NA	NA	NA	NA	NA	NA	NA	NA	NA	NA	NA	NA	NA	NA	NA	NA	NA	NA	NA	NA	NA	NA	NA	NA	NA	NA	NA	NA	NA	NA	NA	NA	NA	NA	NA	NA	NA	NA	NA	NA	NA	NA	NA	NA	NA	NA	NA	NA	NA	NA	NA	NA	NA	NA	NA	NA	NA	NA	NA	NA	NA	NA	NA	NA	NA	NA	NA	NA	NA	NA	NA	NA	NA	NA	NA	NA	NA	NA	NA	NA	NA	NA	NA	NA	NA	NA	NA	NA	NA	NA	NA	NA	NA	NA	NA	NA	NA	NA	0	0	0	0	0	0	0	0	0	0	0	0	0	0	0
chr3:35300347:G:T	chr3	35300347	G	T	Retriever_lineage	1.03506e-07	chr3:36269218:A:G	1.49e-10	145	14	NA	NA	NA	NA	NA	NA	NA	NA	NA	intergenic_region	MODIFIER	ATP10A-UBE3A	noncoding	-	intergenic_variant	-	IMPACT=MODIFIER;VARIANT_CLASS=SNV	MODIFIER	SNP	NA	NA	NA	NA	NA	NT	no	NA	NA	NA	NA	NA	NA	NA	NA	NA	NA	NA	NA	NA	NA	NA	NA	NA	NA	NA	NA	NA	NA	NA	NA	NA	NA	NA	NA	NA	NA	NA	NA	NA	NA	NA	NA	NA	NA	NA	NA	NA	NA	NA	NA	NA	NA	NA	NA	NA	NA	NA	NA	NA	NA	NA	NA	NA	NA	NA	NA	NA	NA	NA	NA	NA	NA	NA	NA	NA	NA	NA	NA	NA	NA	NA	NA	NA	NA	NA	NA	NA	NA	NA	NA	NA	NA	NA	NA	NA	NA	NA	NA	NA	NA	NA	NA	NA	NA	NA	NA	NA	NA	NA	NA	NA	NA	NA	NA	NA	NA	NA	NA	NA	NA	NA	NA	NA	NA	NA	NA	0	0	0	0	0	0	0	0	0	0	0	0	0	0	0
chr3:35349272:GA:G	chr3	35349272	GA	G	Retriever_lineage	2.2576e-08	chr3:36269218:A:G	1.49e-10	145	11	UBE3A (-27492), ATP10A (+427068)	UBE3A (+2373), SNURF (+481154)	NA	YES	YES	YES	YES	NA	NA	intron_variant	MODIFIER	UBE3A	noncoding	-	intron_variant	ENSCAFG00000010110	IMPACT=MODIFIER;STRAND=1;VARIANT_CLASS=deletion;SYMBOL=UBE3A;SYMBOL_SOURCE=VGNC;BIOTYPE=protein_coding;ENSP=ENSCAFP00000014857;TREMBL=F1PBV3.67;UNIPARC=UPI00005A0404;INTRON=1/12;HGVSc=ENSCAFT00000016065.4:c.-165+2118del, IMPACT=MODIFIER;STRAND=1;VARIANT_CLASS=deletion;SYMBOL=UBE3A;SYMBOL_SOURCE=VGNC;BIOTYPE=protein_coding;ENSP=ENSCAFP00000053165;TREMBL=A0A5F4CFL5.5;UNIPARC=UPI0012364702;INTRON=1/11;HGVSc=ENSCAFT00000077387.1:c.-165+2118del	MODIFIER	small	NA	NA	NA	NA	NA	NT	no	NA	NA	NA	NA	NA	NA	0.061	NA	NA	NA	NA	NA	NA	NA	NA	NA	NA	NA	NA	NA	NA	NA	NA	NA	NA	NA	NA	NA	NA	NA	NA	NA	NA	NA	NA	NA	NA	NA	NA	NA	NA	NA	NA	NA	NA	NA	NA	NA	NA	NA	NA	NA	NA	NA	NA	NA	NA	NA	NA	NA	NA	NA	NA	NA	NA	NA	NA	NA	NA	NA	NA	NA	NA	NA	NA	NA	NA	NA	NA	NA	NA	NA	NA	NA	NA	NA	NA	NA	NA	NA	NA	NA	NA	NA	NA	NA	NA	NA	NA	NA	NA	NA	NA	NA	NA	NA	NA	NA	NA	NA	NA	NA	NA	NA	NA	NA	NA	NA	NA	NA	0	0	0	0	0	0	0	0	0	0	0	0	0	0	0
chr3:35352222:G:A	chr3	35352222	G	A	Retriever_lineage	6.6096e-10	chr3:36269218:A:G	1.49e-10	145	10	UBE3A (-23602), ATP10A (+430958)	UBE3A (+6263), SNURF (+477264)	Ube3a (+7013), Snurf (+769234)	YES	YES	YES	YES	YES	YES	intron_variant	MODIFIER	UBE3A	noncoding	-	intron_variant	ENSCAFG00000010110	IMPACT=MODIFIER;STRAND=1;VARIANT_CLASS=SNV;SYMBOL=UBE3A;SYMBOL_SOURCE=VGNC;BIOTYPE=protein_coding;ENSP=ENSCAFP00000014857;TREMBL=F1PBV3.67;UNIPARC=UPI00005A0404;INTRON=1/12;HGVSc=ENSCAFT00000016065.4:c.-165+5064G>A, IMPACT=MODIFIER;STRAND=1;VARIANT_CLASS=SNV;SYMBOL=UBE3A;SYMBOL_SOURCE=VGNC;BIOTYPE=protein_coding;ENSP=ENSCAFP00000053165;TREMBL=A0A5F4CFL5.5;UNIPARC=UPI0012364702;INTRON=1/11;HGVSc=ENSCAFT00000077387.1:c.-165+5064G>A	MODIFIER	SNP	NA	NA	NA	NA	NA	NT	no	NA	NA	NA	NA	NA	NA	0.442	NA	NA	NA	NA	NA	NA	NA	NA	NA	NA	NA	NA	NA	NA	NA	NA	NA	NA	NA	NA	NA	NA	NA	NA	NA	NA	NA	NA	NA	NA	NA	NA	NA	NA	NA	NA	NA	NA	NA	NA	NA	NA	NA	NA	NA	NA	NA	NA	NA	NA	NA	NA	NA	NA	NA	NA	NA	NA	NA	NA	NA	NA	NA	NA	NA	NA	NA	NA	NA	NA	NA	NA	NA	NA	NA	NA	NA	NA	NA	NA	NA	NA	NA	NA	NA	NA	NA	NA	NA	NA	NA	NA	NA	NA	NA	NA	NA	NA	NA	NA	NA	NA	NA	NA	NA	NA	NA	NA	NA	NA	NA	NA	NA	0	0	0	0	0	0	0	0	0	0	0	0	0	0	0
chr3:35354120:G:T	chr3	35354120	G	T	Retriever_lineage	5.13143e-10	chr3:36269218:A:G	1.49e-10	145	6	UBE3A (-21918), ATP10A (+432642)	UBE3A (+7947), SNURF (+475580)	Ube3a (+8458), Snurf (+767789)	YES	YES	YES	YES	YES	YES	intron_variant	MODIFIER	UBE3A	noncoding	-	intron_variant	ENSCAFG00000010110	IMPACT=MODIFIER;STRAND=1;VARIANT_CLASS=SNV;SYMBOL=UBE3A;SYMBOL_SOURCE=VGNC;BIOTYPE=protein_coding;ENSP=ENSCAFP00000014857;TREMBL=F1PBV3.67;UNIPARC=UPI00005A0404;INTRON=1/12;HGVSc=ENSCAFT00000016065.4:c.-165+6962G>T, IMPACT=MODIFIER;STRAND=1;VARIANT_CLASS=SNV;SYMBOL=UBE3A;SYMBOL_SOURCE=VGNC;BIOTYPE=protein_coding;ENSP=ENSCAFP00000053165;TREMBL=A0A5F4CFL5.5;UNIPARC=UPI0012364702;INTRON=1/11;HGVSc=ENSCAFT00000077387.1:c.-165+6962G>T	MODIFIER	SNP	NA	NA	NA	NA	NA	NT	no	NA	NA	NA	NA	NA	NA	-0.658	NA	NA	NA	NA	NA	NA	NA	NA	NA	NA	NA	NA	NA	NA	NA	NA	NA	NA	NA	NA	NA	NA	NA	NA	NA	NA	NA	NA	NA	NA	NA	NA	NA	NA	NA	NA	NA	NA	NA	NA	NA	NA	NA	NA	NA	NA	NA	NA	NA	NA	NA	NA	NA	NA	NA	NA	NA	NA	NA	NA	NA	NA	NA	NA	NA	NA	NA	NA	NA	NA	NA	NA	NA	NA	NA	NA	NA	NA	NA	NA	NA	NA	NA	NA	NA	NA	NA	NA	NA	NA	NA	NA	NA	NA	NA	NA	NA	NA	NA	NA	NA	NA	NA	NA	NA	NA	NA	NA	NA	NA	NA	NA	NA	0	0	0	0	0	0	0	0	0	0	0	0	0	0	0
chr3:35359395:G:T	chr3	35359395	G	T	Retriever_lineage	3.6581e-07	chr3:36269218:A:G	1.49e-10	145	17	NA	NA	NA	NA	NA	NA	NA	NA	NA	intron_variant	MODIFIER	UBE3A	noncoding	-	intron_variant	ENSCAFG00000010110	IMPACT=MODIFIER;STRAND=1;VARIANT_CLASS=SNV;SYMBOL=UBE3A;SYMBOL_SOURCE=VGNC;BIOTYPE=protein_coding;ENSP=ENSCAFP00000014857;TREMBL=F1PBV3.67;UNIPARC=UPI00005A0404;INTRON=1/12;HGVSc=ENSCAFT00000016065.4:c.-164-11507G>T, IMPACT=MODIFIER;STRAND=1;VARIANT_CLASS=SNV;SYMBOL=UBE3A;SYMBOL_SOURCE=VGNC;BIOTYPE=protein_coding;ENSP=ENSCAFP00000053165;TREMBL=A0A5F4CFL5.5;UNIPARC=UPI0012364702;INTRON=1/11;HGVSc=ENSCAFT00000077387.1:c.-164-11507G>T	MODIFIER	SNP	NA	NA	NA	NA	NA	NT	no	NA	NA	NA	NA	NA	NA	NA	NA	NA	NA	NA	NA	NA	NA	NA	NA	NA	NA	NA	NA	NA	NA	NA	NA	NA	NA	NA	NA	NA	NA	NA	NA	NA	NA	NA	NA	NA	NA	NA	NA	NA	NA	NA	NA	NA	NA	NA	NA	NA	NA	NA	NA	NA	NA	NA	NA	NA	NA	NA	NA	NA	NA	NA	NA	NA	NA	NA	NA	NA	NA	NA	NA	NA	NA	NA	NA	NA	NA	NA	NA	NA	NA	NA	NA	NA	NA	NA	NA	NA	NA	NA	NA	NA	NA	NA	NA	NA	NA	NA	NA	NA	NA	NA	NA	NA	NA	NA	NA	NA	NA	NA	NA	NA	NA	NA	NA	NA	NA	NA	NA	0	0	0	0	0	0	0	0	0	0	0	0	0	0	0
chr3:35394449:G:A	chr3	35394449	G	A	Retriever_lineage	5.25236e-10	chr3:36269218:A:G	1.49e-10	145	8	NA	NA	NA	NA	NA	NA	NA	NA	NA	intron_variant	MODIFIER	UBE3A	noncoding	-	intron_variant	ENSCAFG00000010110	IMPACT=MODIFIER;STRAND=1;VARIANT_CLASS=SNV;SYMBOL=UBE3A;SYMBOL_SOURCE=VGNC;BIOTYPE=protein_coding;CANONICAL=YES;ENSP=ENSCAFP00000061428;TREMBL=A0A5F4D4N9.7;UNIPARC=UPI0003ADF0A6;INTRON=4/12;HGVSc=ENSCAFT00000092507.1:c.198-10679G>A, IMPACT=MODIFIER;STRAND=1;VARIANT_CLASS=SNV;SYMBOL=UBE3A;SYMBOL_SOURCE=VGNC;BIOTYPE=protein_coding;ENSP=ENSCAFP00000014857;TREMBL=F1PBV3.67;UNIPARC=UPI00005A0404;INTRON=4/12;HGVSc=ENSCAFT00000016065.4:c.66-10679G>A, IMPACT=MODIFIER;STRAND=1;VARIANT_CLASS=SNV;SYMBOL=UBE3A;SYMBOL_SOURCE=VGNC;BIOTYPE=protein_coding;ENSP=ENSCAFP00000049597;TREMBL=A0A5F4C9K9.5;UNIPARC=UPI001236E6CF;INTRON=2/9;HGVSc=ENSCAFT00000083907.1:c.185-17789G>A, IMPACT=MODIFIER;STRAND=1;VARIANT_CLASS=SNV;SYMBOL=UBE3A;SYMBOL_SOURCE=VGNC;BIOTYPE=protein_coding;ENSP=ENSCAFP00000053165;TREMBL=A0A5F4CFL5.5;UNIPARC=UPI0012364702;INTRON=4/11;HGVSc=ENSCAFT00000077387.1:c.66-10679G>A	MODIFIER	SNP	NA	NA	NA	NA	NA	NT	no	NA	NA	NA	NA	NA	NA	NA	NA	NA	NA	NA	NA	NA	NA	NA	NA	NA	NA	NA	NA	NA	NA	NA	NA	NA	NA	NA	NA	NA	NA	NA	NA	NA	NA	NA	NA	NA	NA	NA	NA	NA	NA	NA	NA	NA	NA	NA	NA	NA	NA	NA	NA	NA	NA	NA	NA	NA	NA	NA	NA	NA	NA	NA	NA	NA	NA	NA	NA	NA	NA	NA	NA	NA	NA	NA	NA	NA	NA	NA	NA	NA	NA	NA	NA	NA	NA	NA	NA	NA	NA	NA	NA	NA	NA	NA	NA	NA	NA	NA	NA	NA	NA	NA	NA	NA	NA	NA	NA	NA	NA	NA	NA	NA	NA	NA	NA	NA	NA	NA	NA	0	0	0	0	0	0	0	0	0	0	0	0	0	0	0
chr3:35397689:T:A	chr3	35397689	T	A	Retriever_lineage	9.27226e-08	chr3:36269218:A:G	1.49e-10	145	12	UBE3A (+27301), SNURF (+426313)	UBE3A (+57166), SNURF (+426361)	NA	YES	YES	YES	YES	NA	NA	intron_variant	MODIFIER	UBE3A	noncoding	-	intron_variant	ENSCAFG00000010110	IMPACT=MODIFIER;STRAND=1;VARIANT_CLASS=SNV;SYMBOL=UBE3A;SYMBOL_SOURCE=VGNC;BIOTYPE=protein_coding;CANONICAL=YES;ENSP=ENSCAFP00000061428;TREMBL=A0A5F4D4N9.7;UNIPARC=UPI0003ADF0A6;INTRON=4/12;HGVSc=ENSCAFT00000092507.1:c.198-7439T>A, IMPACT=MODIFIER;STRAND=1;VARIANT_CLASS=SNV;SYMBOL=UBE3A;SYMBOL_SOURCE=VGNC;BIOTYPE=protein_coding;ENSP=ENSCAFP00000014857;TREMBL=F1PBV3.67;UNIPARC=UPI00005A0404;INTRON=4/12;HGVSc=ENSCAFT00000016065.4:c.66-7439T>A, IMPACT=MODIFIER;STRAND=1;VARIANT_CLASS=SNV;SYMBOL=UBE3A;SYMBOL_SOURCE=VGNC;BIOTYPE=protein_coding;ENSP=ENSCAFP00000049597;TREMBL=A0A5F4C9K9.5;UNIPARC=UPI001236E6CF;INTRON=2/9;HGVSc=ENSCAFT00000083907.1:c.185-14549T>A, IMPACT=MODIFIER;STRAND=1;VARIANT_CLASS=SNV;SYMBOL=UBE3A;SYMBOL_SOURCE=VGNC;BIOTYPE=protein_coding;ENSP=ENSCAFP00000053165;TREMBL=A0A5F4CFL5.5;UNIPARC=UPI0012364702;INTRON=4/11;HGVSc=ENSCAFT00000077387.1:c.66-7439T>A	MODIFIER	SNP	NA	NA	chr15:25626494	0.15091	rev	nsig	no	NA	NA	NA	NA	NA	NA	0.009	NA	NA	NA	NA	NA	NA	NA	NA	NA	NA	NA	NA	NA	NA	NA	NA	NA	NA	NA	NA	NA	NA	NA	NA	NA	NA	NA	NA	NA	NA	NA	NA	NA	NA	NA	NA	NA	NA	NA	NA	NA	NA	NA	NA	NA	NA	NA	NA	NA	NA	NA	NA	NA	NA	NA	NA	NA	NA	NA	NA	NA	NA	NA	NA	NA	NA	NA	NA	NA	NA	NA	NA	NA	NA	NA	NA	NA	NA	NA	NA	NA	NA	NA	NA	NA	NA	NA	NA	NA	NA	NA	NA	NA	NA	NA	NA	NA	NA	NA	NA	NA	NA	NA	NA	NA	NA	NA	NA	NA	NA	NA	NA	NA	0	0	0	0	0	0	0	0	0	0	0	0	0	0	0
chr3:35486540:A:G	chr3	35486540	A	G	Retriever_lineage	4.11011e-07	chr3:36269218:A:G	1.49e-10	145	19	NA	NA	NA	NA	NA	NA	NA	NA	NA	intergenic_region	MODIFIER	UBE3A-ENSCAFG00000030233	noncoding	-	intergenic_variant	-	IMPACT=MODIFIER;VARIANT_CLASS=SNV	MODIFIER	SNP	NA	NA	NA	NA	NA	NT	no	NA	NA	NA	NA	NA	NA	NA	NA	NA	NA	NA	NA	NA	NA	NA	NA	NA	NA	NA	NA	NA	NA	NA	NA	NA	NA	NA	NA	NA	NA	NA	NA	NA	NA	NA	NA	NA	NA	NA	NA	NA	NA	NA	NA	NA	NA	NA	NA	NA	NA	NA	NA	NA	NA	NA	NA	NA	NA	NA	NA	NA	NA	NA	NA	NA	NA	NA	NA	NA	NA	NA	NA	NA	NA	NA	NA	NA	NA	NA	NA	NA	NA	NA	NA	NA	NA	NA	NA	NA	NA	NA	NA	NA	NA	NA	NA	NA	NA	NA	NA	NA	NA	NA	NA	NA	NA	NA	NA	NA	NA	NA	NA	NA	NA	NA	NA	NA	NA	NA	NA	0	0	0	0	0	0	0	0	0	0	0	0	0	0	0
chr3:35494959:G:A	chr3	35494959	G	A	Retriever_lineage	4.20757e-07	chr3:36269218:A:G	1.49e-10	145	21	NA	NA	NA	NA	NA	NA	NA	NA	NA	intergenic_region	MODIFIER	UBE3A-ENSCAFG00000030233	noncoding	-	intergenic_variant	-	IMPACT=MODIFIER;VARIANT_CLASS=SNV	MODIFIER	SNP	NA	NA	NA	NA	NA	NT	no	NA	NA	NA	NA	NA	NA	NA	NA	NA	NA	NA	NA	NA	NA	NA	NA	NA	NA	NA	NA	NA	NA	NA	NA	NA	NA	NA	NA	NA	NA	NA	NA	NA	NA	NA	NA	NA	NA	NA	NA	NA	NA	NA	NA	NA	NA	NA	NA	NA	NA	NA	NA	NA	NA	NA	NA	NA	NA	NA	NA	NA	NA	NA	NA	NA	NA	NA	NA	NA	NA	NA	NA	NA	NA	NA	NA	NA	NA	NA	NA	NA	NA	NA	NA	NA	NA	NA	NA	NA	NA	NA	NA	NA	NA	NA	NA	NA	NA	NA	NA	NA	NA	NA	NA	NA	NA	NA	NA	NA	NA	NA	NA	NA	NA	NA	NA	NA	NA	NA	NA	0	0	0	0	0	0	0	0	0	0	0	0	0	0	0
chr3:35533533:G:A	chr3	35533533	G	A	Retriever_lineage	5.00202e-10	chr3:36269218:A:G	1.49e-10	145	5	NA	NA	NA	NA	NA	NA	NA	NA	NA	intergenic_region	MODIFIER	UBE3A-ENSCAFG00000030233	noncoding	-	intergenic_variant	-	IMPACT=MODIFIER;VARIANT_CLASS=SNV	MODIFIER	SNP	NA	NA	NA	NA	NA	NT	no	NA	NA	NA	NA	NA	NA	NA	NA	NA	NA	NA	NA	NA	NA	NA	NA	NA	NA	NA	NA	NA	NA	NA	NA	NA	NA	NA	NA	NA	NA	NA	NA	NA	NA	NA	NA	NA	NA	NA	NA	NA	NA	NA	NA	NA	NA	NA	NA	NA	NA	NA	NA	NA	NA	NA	NA	NA	NA	NA	NA	NA	NA	NA	NA	NA	NA	NA	NA	NA	NA	NA	NA	NA	NA	NA	NA	NA	NA	NA	NA	NA	NA	NA	NA	NA	NA	NA	NA	NA	NA	NA	NA	NA	NA	NA	NA	NA	NA	NA	NA	NA	NA	NA	NA	NA	NA	NA	NA	NA	NA	NA	NA	NA	NA	NA	NA	NA	NA	NA	NA	0	0	0	0	0	0	0	0	0	0	0	0	0	0	0
chr3:35600962:G:A	chr3	35600962	G	A	Retriever_lineage	3.74472e-07	chr3:36269218:A:G	1.49e-10	145	18	NA	NA	NA	NA	NA	NA	NA	NA	NA	intergenic_region	MODIFIER	SNORD115-ENSCAFG00000010117	noncoding	rs852581854	intergenic_variant	-	IMPACT=MODIFIER;VARIANT_CLASS=SNV	MODIFIER	SNP	NA	NA	NA	NA	NA	NT	no	NA	NA	NA	NA	NA	NA	NA	NA	NA	NA	NA	NA	NA	NA	NA	NA	NA	NA	NA	NA	NA	NA	NA	NA	NA	NA	NA	NA	NA	NA	NA	NA	NA	NA	NA	NA	NA	NA	NA	NA	NA	NA	NA	NA	NA	NA	NA	NA	NA	NA	NA	NA	NA	NA	NA	NA	NA	NA	NA	NA	NA	NA	NA	NA	NA	NA	NA	NA	NA	NA	NA	NA	NA	NA	NA	NA	NA	NA	NA	NA	NA	NA	NA	NA	NA	NA	NA	NA	NA	NA	NA	NA	NA	NA	NA	NA	NA	NA	NA	NA	NA	NA	NA	NA	NA	NA	NA	NA	NA	NA	NA	NA	NA	NA	NA	NA	NA	NA	NA	NA	0	0	0	0	0	0	0	0	0	0	0	0	0	0	0
chr3:35701877:G:A	chr3	35701877	G	A	Retriever_lineage	4.19156e-07	chr3:36269218:A:G	1.49e-10	145	20	NA	NA	NA	NA	NA	NA	NA	NA	NA	upstream_gene_variant	MODIFIER	ENSCAFG00000010117	noncoding	-	downstream_gene_variant, upstream_gene_variant	ENSCAFG00000025929, ENSCAFG00000010117	IMPACT=MODIFIER;DISTANCE=3792;STRAND=-1;VARIANT_CLASS=SNV;SYMBOL=SNORD116;SYMBOL_SOURCE=RFAM;BIOTYPE=snoRNA;CANONICAL=YES, IMPACT=MODIFIER;DISTANCE=2375;STRAND=-1;VARIANT_CLASS=SNV;BIOTYPE=protein_coding;CANONICAL=YES;ENSP=ENSCAFP00000059134;TREMBL=A0A5F4CXP4.3;UNIPARC=UPI001234FC05	MODIFIER	SNP	NA	NA	NA	NA	NA	NT	no	NA	NA	NA	NA	NA	NA	NA	NA	NA	NA	NA	NA	NA	NA	NA	NA	NA	NA	NA	NA	NA	NA	NA	NA	NA	NA	NA	NA	NA	NA	NA	NA	NA	NA	NA	NA	NA	NA	NA	NA	NA	NA	NA	NA	NA	NA	NA	NA	NA	NA	NA	NA	NA	NA	NA	NA	NA	NA	NA	NA	NA	NA	NA	NA	NA	NA	NA	NA	NA	NA	NA	NA	NA	NA	NA	NA	NA	NA	NA	NA	NA	NA	NA	NA	NA	NA	NA	NA	NA	NA	NA	NA	NA	NA	NA	NA	NA	NA	NA	NA	NA	NA	NA	NA	NA	NA	NA	NA	NA	NA	NA	NA	NA	NA	NA	NA	NA	NA	NA	NA	0	0	0	0	0	0	0	0	0	0	0	0	0	0	0
chr3:35958731:G:A	chr3	35958731	G	A	Retriever_lineage	1.88435e-07	chr3:36269218:A:G	1.49e-10	145	16	NA	NA	NA	NA	NA	NA	NA	NA	NA	intergenic_region	MODIFIER	SNRPN-NDN	noncoding	-	intergenic_variant	-	IMPACT=MODIFIER;VARIANT_CLASS=SNV	MODIFIER	SNP	NA	NA	NA	NA	NA	NT	no	NA	NA	NA	NA	NA	NA	NA	NA	NA	NA	NA	NA	NA	NA	NA	NA	NA	NA	NA	NA	NA	NA	NA	NA	NA	NA	NA	NA	NA	NA	NA	NA	NA	NA	NA	NA	NA	NA	NA	NA	NA	NA	NA	NA	NA	NA	NA	NA	NA	NA	NA	NA	NA	NA	NA	NA	NA	NA	NA	NA	NA	NA	NA	NA	NA	NA	NA	NA	NA	NA	NA	NA	NA	NA	NA	NA	NA	NA	NA	NA	NA	NA	NA	NA	NA	NA	NA	NA	NA	NA	NA	NA	NA	NA	NA	NA	NA	NA	NA	NA	NA	NA	NA	NA	NA	NA	NA	NA	NA	NA	NA	NA	NA	NA	NA	NA	NA	NA	NA	NA	0	0	0	0	0	0	0	0	0	0	0	0	0	0	0
chr3:36038741:GA:G	chr3	36038741	GA	G	Retriever_lineage	1.44155e-07	chr3:36269218:A:G	1.49e-10	145	15	NA	NA	NA	NA	NA	NA	NA	NA	NA	intergenic_region	MODIFIER	SNRPN-NDN	noncoding	-	intergenic_variant	-	IMPACT=MODIFIER;VARIANT_CLASS=deletion	MODIFIER	small	NA	NA	NA	NA	NA	NT	no	NA	NA	NA	NA	NA	NA	NA	NA	NA	NA	NA	NA	NA	NA	NA	NA	NA	NA	NA	NA	NA	NA	NA	NA	NA	NA	NA	NA	NA	NA	NA	NA	NA	NA	NA	NA	NA	NA	NA	NA	NA	NA	NA	NA	NA	NA	NA	NA	NA	NA	NA	NA	NA	NA	NA	NA	NA	NA	NA	NA	NA	NA	NA	NA	NA	NA	NA	NA	NA	NA	NA	NA	NA	NA	NA	NA	NA	NA	NA	NA	NA	NA	NA	NA	NA	NA	NA	NA	NA	NA	NA	NA	NA	NA	NA	NA	NA	NA	NA	NA	NA	NA	NA	NA	NA	NA	NA	NA	NA	NA	NA	NA	NA	NA	NA	NA	NA	NA	NA	NA	0	0	0	0	0	0	0	0	0	0	0	0	0	0	0
chr3:36269218:A:G	chr3	36269218	A	G	Retriever_lineage	1.48941e-10	chr3:36269218:A:G	1.49e-10	145	1	NA	NA	NA	NA	NA	NA	NA	NA	NA	intergenic_region	MODIFIER	SNRPN-NDN	noncoding	-	intergenic_variant	-	IMPACT=MODIFIER;VARIANT_CLASS=SNV	MODIFIER	SNP	NA	NA	NA	NA	NA	NT	no	NA	NA	NA	NA	NA	NA	NA	NA	NA	NA	NA	NA	NA	NA	NA	NA	NA	NA	NA	NA	NA	NA	NA	NA	NA	NA	NA	NA	NA	NA	NA	NA	NA	NA	NA	NA	NA	NA	NA	NA	NA	NA	NA	NA	NA	NA	NA	NA	NA	NA	NA	NA	NA	NA	NA	NA	NA	NA	NA	NA	NA	NA	NA	NA	NA	NA	NA	NA	NA	NA	NA	NA	NA	NA	NA	NA	NA	NA	NA	NA	NA	NA	NA	NA	NA	NA	NA	NA	NA	NA	NA	NA	NA	NA	NA	NA	NA	NA	NA	NA	NA	NA	NA	NA	NA	NA	NA	NA	NA	NA	NA	NA	NA	NA	NA	NA	NA	NA	NA	NA	0	0	0	0	0	0	0	0	0	0	0	0	0	0	0
chr3:36269218:A:G	chr3	36269218	A	G	Lineages_combined	8.57239e-05	chr3:36269218:A:G	8.57e-05	126	1	NA	NA	NA	NA	NA	NA	NA	NA	NA	intergenic_region	MODIFIER	SNRPN-NDN	noncoding	-	intergenic_variant	-	IMPACT=MODIFIER;VARIANT_CLASS=SNV	MODIFIER	SNP	NA	NA	NA	NA	NA	NT	no	NA	NA	NA	NA	NA	NA	NA	NA	NA	NA	NA	NA	NA	NA	NA	NA	NA	NA	NA	NA	NA	NA	NA	NA	NA	NA	NA	NA	NA	NA	NA	NA	NA	NA	NA	NA	NA	NA	NA	NA	NA	NA	NA	NA	NA	NA	NA	NA	NA	NA	NA	NA	NA	NA	NA	NA	NA	NA	NA	NA	NA	NA	NA	NA	NA	NA	NA	NA	NA	NA	NA	NA	NA	NA	NA	NA	NA	NA	NA	NA	NA	NA	NA	NA	NA	NA	NA	NA	NA	NA	NA	NA	NA	NA	NA	NA	NA	NA	NA	NA	NA	NA	NA	NA	NA	NA	NA	NA	NA	NA	NA	NA	NA	NA	NA	NA	NA	NA	NA	NA	0	0	0	0	0	0	0	0	0	0	0	0	0	0	0
chr3:36541660:C:T	chr3	36541660	C	T	Retriever_lineage	5.70459e-10	chr3:36269218:A:G	1.49e-10	145	9	NA	NA	NA	NA	NA	NA	NA	NA	NA	intergenic_region	MODIFIER	ENSCAFG00000045039-U4	noncoding	-	intergenic_variant	-	IMPACT=MODIFIER;VARIANT_CLASS=SNV	MODIFIER	SNP	NA	NA	NA	NA	NA	NT	no	NA	NA	NA	NA	NA	NA	NA	NA	NA	NA	NA	NA	NA	NA	NA	NA	NA	NA	NA	NA	NA	NA	NA	NA	NA	NA	NA	NA	NA	NA	NA	NA	NA	NA	NA	NA	NA	NA	NA	NA	NA	NA	NA	NA	NA	NA	NA	NA	NA	NA	NA	NA	NA	NA	NA	NA	NA	NA	NA	NA	NA	NA	NA	NA	NA	NA	NA	NA	NA	NA	NA	NA	NA	NA	NA	NA	NA	NA	NA	NA	NA	NA	NA	NA	NA	NA	NA	NA	NA	NA	NA	NA	NA	NA	NA	NA	NA	NA	NA	NA	NA	NA	NA	NA	NA	NA	NA	NA	NA	NA	NA	NA	NA	NA	NA	NA	NA	NA	NA	NA	0	0	0	0	0	0	0	0	0	0	0	0	0	0	0
chr3:36568469:G:A	chr3	36568469	G	A	Retriever_lineage	5.13524e-10	chr3:36269218:A:G	1.49e-10	145	7	NA	NA	NA	NA	NA	NA	NA	NA	NA	intergenic_region	MODIFIER	ENSCAFG00000045039-U4	noncoding	-	intergenic_variant	-	IMPACT=MODIFIER;VARIANT_CLASS=SNV	MODIFIER	SNP	NA	NA	NA	NA	NA	NT	no	NA	NA	NA	NA	NA	NA	NA	NA	NA	NA	NA	NA	NA	NA	NA	NA	NA	NA	NA	NA	NA	NA	NA	NA	NA	NA	NA	NA	NA	NA	NA	NA	NA	NA	NA	NA	NA	NA	NA	NA	NA	NA	NA	NA	NA	NA	NA	NA	NA	NA	NA	NA	NA	NA	NA	NA	NA	NA	NA	NA	NA	NA	NA	NA	NA	NA	NA	NA	NA	NA	NA	NA	NA	NA	NA	NA	NA	NA	NA	NA	NA	NA	NA	NA	NA	NA	NA	NA	NA	NA	NA	NA	NA	NA	NA	NA	NA	NA	NA	NA	NA	NA	NA	NA	NA	NA	NA	NA	NA	NA	NA	NA	NA	NA	NA	NA	NA	NA	NA	NA	0	0	0	0	0	0	0	0	0	0	0	0	0	0	0
chr3:36871474:C:A	chr3	36871474	C	A	Retriever_lineage	3.96879e-10	chr3:36269218:A:G	1.49e-10	145	2.5	CHRNA7 (+118916), GOLGA8K (+253789)	CHRNA7 (+118918), GOLGA8K (+253789)	NA	YES	YES	YES	YES	NA	NA	intron_variant	MODIFIER	ENSCAFG00000010220	noncoding	rs852741974	intron_variant	ENSCAFG00000010220	IMPACT=MODIFIER;STRAND=-1;VARIANT_CLASS=SNV;BIOTYPE=protein_coding;CANONICAL=YES;ENSP=ENSCAFP00000053234;TREMBL=A0A5F4CIH4.6;UNIPARC=UPI0006B3E4FC;INTRON=4/9;HGVSc=ENSCAFT00000071562.1:c.342-3515G>T, IMPACT=MODIFIER;STRAND=-1;VARIANT_CLASS=SNV;BIOTYPE=protein_coding;ENSP=ENSCAFP00000015074;TREMBL=F1PU41.77;UNIPARC=UPI0012344384;INTRON=6/11;HGVSc=ENSCAFT00000016296.4:c.429-3515G>T, IMPACT=MODIFIER;STRAND=-1;VARIANT_CLASS=SNV;BIOTYPE=protein_coding;ENSP=ENSCAFP00000049023;TREMBL=A0A5F4C497.5;UNIPARC=UPI001236188B;INTRON=3/8;HGVSc=ENSCAFT00000068553.1:c.297-3515G>T, IMPACT=MODIFIER;STRAND=-1;VARIANT_CLASS=SNV;BIOTYPE=protein_coding;ENSP=ENSCAFP00000066225;TREMBL=A0A5F4DK27.5;UNIPARC=UPI001236E9FB;INTRON=4/8;HGVSc=ENSCAFT00000082455.1:c.342-3515G>T	MODIFIER	SNP	NA	NA	chr15:32441607	0.1228	rev	nsig	no	NA	NA	NA	NA	NA	NA	0.388	NA	NA	NA	NA	NA	NA	NA	NA	NA	NA	NA	NA	NA	NA	NA	NA	NA	NA	NA	NA	NA	NA	NA	NA	NA	NA	NA	NA	NA	NA	NA	NA	NA	NA	NA	NA	NA	NA	NA	NA	NA	NA	NA	NA	NA	NA	NA	NA	NA	NA	NA	NA	NA	NA	NA	NA	NA	NA	NA	NA	NA	NA	NA	NA	NA	NA	NA	NA	NA	NA	NA	NA	NA	NA	NA	NA	NA	NA	NA	NA	NA	NA	NA	NA	NA	NA	NA	NA	NA	NA	NA	NA	NA	NA	NA	NA	NA	NA	NA	NA	NA	NA	NA	NA	NA	NA	NA	NA	NA	NA	NA	NA	NA	0	0	0	0	0	0	0	0	0	0	0	0	0	0	0
chr3:36901729:G:T	chr3	36901729	G	T	Retriever_lineage	3.96879e-10	chr3:36269218:A:G	1.49e-10	145	2.5	NA	NA	NA	NA	NA	NA	NA	NA	NA	intron_variant	MODIFIER	ENSCAFG00000010220	noncoding	rs852378295	intron_variant	ENSCAFG00000010220	IMPACT=MODIFIER;STRAND=-1;VARIANT_CLASS=SNV;BIOTYPE=protein_coding;CANONICAL=YES;ENSP=ENSCAFP00000053234;TREMBL=A0A5F4CIH4.6;UNIPARC=UPI0006B3E4FC;INTRON=4/9;HGVSc=ENSCAFT00000071562.1:c.341+14417C>A, IMPACT=MODIFIER;STRAND=-1;VARIANT_CLASS=SNV;BIOTYPE=protein_coding;ENSP=ENSCAFP00000015074;TREMBL=F1PU41.77;UNIPARC=UPI0012344384;INTRON=6/11;HGVSc=ENSCAFT00000016296.4:c.428+14417C>A, IMPACT=MODIFIER;STRAND=-1;VARIANT_CLASS=SNV;BIOTYPE=protein_coding;ENSP=ENSCAFP00000049023;TREMBL=A0A5F4C497.5;UNIPARC=UPI001236188B;INTRON=3/8;HGVSc=ENSCAFT00000068553.1:c.296+14417C>A, IMPACT=MODIFIER;STRAND=-1;VARIANT_CLASS=SNV;BIOTYPE=protein_coding;ENSP=ENSCAFP00000066225;TREMBL=A0A5F4DK27.5;UNIPARC=UPI001236E9FB;INTRON=4/8;HGVSc=ENSCAFT00000082455.1:c.341+14417C>A	MODIFIER	SNP	NA	NA	NA	NA	NA	NT	no	NA	NA	NA	NA	NA	NA	NA	NA	NA	NA	NA	NA	NA	NA	NA	NA	NA	NA	NA	NA	NA	NA	NA	NA	NA	NA	NA	NA	NA	NA	NA	NA	NA	NA	NA	NA	NA	NA	NA	NA	NA	NA	NA	NA	NA	NA	NA	NA	NA	NA	NA	NA	NA	NA	NA	NA	NA	NA	NA	NA	NA	NA	NA	NA	NA	NA	NA	NA	NA	NA	NA	NA	NA	NA	NA	NA	NA	NA	NA	NA	NA	NA	NA	NA	NA	NA	NA	NA	NA	NA	NA	NA	NA	NA	NA	NA	NA	NA	NA	NA	NA	NA	NA	NA	NA	NA	NA	NA	NA	NA	NA	NA	NA	NA	NA	NA	NA	NA	NA	NA	0	0	0	0	0	0	0	0	0	0	0	0	0	0	0
chr3:36967274:A:C	chr3	36967274	A	C	Retriever_lineage	1.04977e-06	chr3:36269218:A:G	1.49e-10	145	22	NA	NA	NA	NA	NA	NA	NA	NA	NA	intron_variant	MODIFIER	ENSCAFG00000010220	noncoding	-	intron_variant	ENSCAFG00000010220	IMPACT=MODIFIER;STRAND=-1;VARIANT_CLASS=SNV;BIOTYPE=protein_coding;CANONICAL=YES;ENSP=ENSCAFP00000053234;TREMBL=A0A5F4CIH4.6;UNIPARC=UPI0006B3E4FC;INTRON=2/9;HGVSc=ENSCAFT00000071562.1:c.186+10027T>G, IMPACT=MODIFIER;STRAND=-1;VARIANT_CLASS=SNV;BIOTYPE=protein_coding;ENSP=ENSCAFP00000015074;TREMBL=F1PU41.77;UNIPARC=UPI0012344384;INTRON=4/11;HGVSc=ENSCAFT00000016296.4:c.273+10027T>G, IMPACT=MODIFIER;STRAND=-1;VARIANT_CLASS=SNV;BIOTYPE=protein_coding;ENSP=ENSCAFP00000049023;TREMBL=A0A5F4C497.5;UNIPARC=UPI001236188B;INTRON=2/8;HGVSc=ENSCAFT00000068553.1:c.186+10027T>G, IMPACT=MODIFIER;STRAND=-1;VARIANT_CLASS=SNV;BIOTYPE=protein_coding;ENSP=ENSCAFP00000066225;TREMBL=A0A5F4DK27.5;UNIPARC=UPI001236E9FB;INTRON=2/8;HGVSc=ENSCAFT00000082455.1:c.186+10027T>G	MODIFIER	SNP	NA	NA	NA	NA	NA	NT	no	NA	NA	NA	NA	NA	NA	NA	NA	NA	NA	NA	NA	NA	NA	NA	NA	NA	NA	NA	NA	NA	NA	NA	NA	NA	NA	NA	NA	NA	NA	NA	NA	NA	NA	NA	NA	NA	NA	NA	NA	NA	NA	NA	NA	NA	NA	NA	NA	NA	NA	NA	NA	NA	NA	NA	NA	NA	NA	NA	NA	NA	NA	NA	NA	NA	NA	NA	NA	NA	NA	NA	NA	NA	NA	NA	NA	NA	NA	NA	NA	NA	NA	NA	NA	NA	NA	NA	NA	NA	NA	NA	NA	NA	NA	NA	NA	NA	NA	NA	NA	NA	NA	NA	NA	NA	NA	NA	NA	NA	NA	NA	NA	NA	NA	NA	NA	NA	NA	NA	NA	0	0	0	0	0	0	0	0	0	0	0	0	0	0	0
chr3:37147852:A:C	chr3	37147852	A	C	Retriever_lineage	4.31795e-10	chr3:36269218:A:G	1.49e-10	145	4	NA	NA	NA	NA	NA	NA	NA	NA	NA	intergenic_region	MODIFIER	ENSCAFG00000010220-ENSCAFG00000008655	noncoding	-	intergenic_variant	-	IMPACT=MODIFIER;VARIANT_CLASS=SNV	MODIFIER	SNP	NA	NA	NA	NA	NA	NT	no	NA	NA	NA	NA	NA	NA	NA	NA	NA	NA	NA	NA	NA	NA	NA	NA	NA	NA	NA	NA	NA	NA	NA	NA	NA	NA	NA	NA	NA	NA	NA	NA	NA	NA	NA	NA	NA	NA	NA	NA	NA	NA	NA	NA	NA	NA	NA	NA	NA	NA	NA	NA	NA	NA	NA	NA	NA	NA	NA	NA	NA	NA	NA	NA	NA	NA	NA	NA	NA	NA	NA	NA	NA	NA	NA	NA	NA	NA	NA	NA	NA	NA	NA	NA	NA	NA	NA	NA	NA	NA	NA	NA	NA	NA	NA	NA	NA	NA	NA	NA	NA	NA	NA	NA	NA	NA	NA	NA	NA	NA	NA	NA	NA	NA	NA	NA	NA	NA	NA	NA	0	0	0	0	0	0	0	0	0	0	0	0	0	0	0
chr3:37284826:C:T	chr3	37284826	C	T	Retriever_lineage	1.49552e-06	chr3:37335307:A:G	4.13e-07	662	2	CHRNA7 (-272805), OTUD7A (-102344)	CHRNA7 (-272805), OTUD7A (-102344)	NA	YES	YES	YES	YES	NA	NA	intergenic_region	MODIFIER	ENSCAFG00000008655-ENSCAFG00000024419	noncoding	-	intergenic_variant	-	IMPACT=MODIFIER;VARIANT_CLASS=SNV	MODIFIER	SNP	NA	NA	NA	NA	NA	NT	no	NA	NA	NA	NA	NA	NA	0.036	NA	NA	NA	NA	NA	NA	NA	NA	NA	NA	NA	NA	NA	NA	NA	NA	NA	NA	NA	NA	NA	NA	NA	NA	NA	NA	NA	NA	NA	NA	NA	NA	NA	NA	NA	NA	NA	NA	NA	NA	NA	NA	NA	NA	NA	NA	NA	NA	NA	NA	NA	NA	NA	NA	NA	NA	NA	NA	NA	NA	NA	NA	NA	NA	NA	NA	NA	NA	NA	NA	NA	NA	NA	NA	NA	NA	NA	NA	NA	NA	NA	NA	NA	NA	NA	NA	NA	NA	NA	NA	NA	NA	NA	NA	NA	NA	NA	NA	NA	NA	NA	NA	NA	NA	NA	NA	NA	NA	NA	NA	NA	NA	NA	0	0	0	0	0	0	0	0	0	0	0	0	0	0	0
chr3:37315728:T:C	chr3	37315728	T	C	Retriever_lineage	1.68091e-06	chr3:37335307:A:G	4.13e-07	662	3	NA	NA	NA	NA	NA	NA	NA	NA	NA	intergenic_region	MODIFIER	ENSCAFG00000024419-U6	noncoding	-	intergenic_variant	-	IMPACT=MODIFIER;VARIANT_CLASS=SNV	MODIFIER	SNP	NA	NA	NA	NA	NA	NT	no	NA	NA	NA	NA	NA	NA	NA	NA	NA	NA	NA	NA	NA	NA	NA	NA	NA	NA	NA	NA	NA	NA	NA	NA	NA	NA	NA	NA	NA	NA	NA	NA	NA	NA	NA	NA	NA	NA	NA	NA	NA	NA	NA	NA	NA	NA	NA	NA	NA	NA	NA	NA	NA	NA	NA	NA	NA	NA	NA	NA	NA	NA	NA	NA	NA	NA	NA	NA	NA	NA	NA	NA	NA	NA	NA	NA	NA	NA	NA	NA	NA	NA	NA	NA	NA	NA	NA	NA	NA	NA	NA	NA	NA	NA	NA	NA	NA	NA	NA	NA	NA	NA	NA	NA	NA	NA	NA	NA	NA	NA	NA	NA	NA	NA	NA	NA	NA	NA	NA	NA	0	0	0	0	0	0	0	0	0	0	0	0	0	0	0
chr3:37322437:T:C	chr3	37322437	T	C	Retriever_lineage	3.35473e-06	chr3:37335307:A:G	4.13e-07	662	4	CHRNA7 (-318927), OTUD7A (-56222)	CHRNA7 (-318927), OTUD7A (-56222)	E030018B13Rik (-333555), Otud7a (+138551)	YES	YES	YES	YES	YES	YES	upstream_gene_variant	MODIFIER	U6	noncoding	-	upstream_gene_variant	ENSCAFG00000028854	IMPACT=MODIFIER;DISTANCE=1771;STRAND=1;VARIANT_CLASS=SNV;SYMBOL=U6;SYMBOL_SOURCE=RFAM;BIOTYPE=snRNA;CANONICAL=YES	MODIFIER	SNP	NA	NA	NA	NA	NA	NT	no	NA	NA	NA	NA	NA	NA	0.01	NA	NA	NA	NA	NA	NA	NA	NA	NA	NA	NA	NA	NA	NA	NA	NA	NA	NA	NA	NA	NA	NA	NA	NA	NA	NA	NA	NA	NA	NA	NA	NA	NA	NA	NA	NA	NA	NA	NA	NA	NA	NA	NA	NA	NA	NA	NA	NA	NA	NA	NA	NA	NA	NA	NA	NA	NA	NA	NA	NA	NA	NA	NA	NA	NA	NA	NA	NA	NA	NA	NA	NA	NA	NA	NA	NA	NA	NA	NA	NA	NA	NA	NA	NA	NA	NA	NA	NA	NA	NA	NA	NA	NA	NA	NA	NA	NA	NA	NA	NA	NA	NA	NA	NA	NA	NA	NA	NA	NA	NA	NA	NA	NA	0	0	0	0	0	0	0	0	0	0	0	0	0	0	0
chr3:37335307:A:G	chr3	37335307	A	G	Retriever_lineage	4.13237e-07	chr3:37335307:A:G	4.13e-07	662	1	NA	NA	NA	NA	NA	NA	NA	NA	NA	intergenic_region	MODIFIER	U6-OTUD7A	noncoding	-	intergenic_variant	-	IMPACT=MODIFIER;VARIANT_CLASS=SNV	MODIFIER	SNP	NA	NA	NA	NA	NA	NT	no	NA	NA	NA	NA	NA	NA	NA	NA	NA	NA	NA	NA	NA	NA	NA	NA	NA	NA	NA	NA	NA	NA	NA	NA	NA	NA	NA	NA	NA	NA	NA	NA	NA	NA	NA	NA	NA	NA	NA	NA	NA	NA	NA	NA	NA	NA	NA	NA	NA	NA	NA	NA	NA	NA	NA	NA	NA	NA	NA	NA	NA	NA	NA	NA	NA	NA	NA	NA	NA	NA	NA	NA	NA	NA	NA	NA	NA	NA	NA	NA	NA	NA	NA	NA	NA	NA	NA	NA	NA	NA	NA	NA	NA	NA	NA	NA	NA	NA	NA	NA	NA	NA	NA	NA	NA	NA	NA	NA	NA	NA	NA	NA	NA	NA	NA	NA	NA	NA	NA	NA	0	0	0	0	0	0	0	0	0	0	0	0	0	0	0
chr3:37348759:T:C	chr3	37348759	T	C	Retriever_lineage	0.000396718	chr3:37348759:T:C	0.000397	2440	1	CHRNA7 (-341561), OTUD7A (-33588)	CHRNA7 (-341561), OTUD7A (-33588)	E030018B13Rik (-300993), Otud7a (+171113)	YES	YES	YES	YES	YES	YES	intron_variant	MODIFIER	OTUD7A	noncoding	-	intron_variant	ENSCAFG00000010286	IMPACT=MODIFIER;STRAND=1;VARIANT_CLASS=SNV;SYMBOL=OTUD7A;SYMBOL_SOURCE=VGNC;BIOTYPE=protein_coding;CANONICAL=YES;ENSP=ENSCAFP00000015093;TREMBL=E2RNY3.50;UNIPARC=UPI00123523CC;INTRON=1/14;HGVSc=ENSCAFT00000016317.6:c.-165+462T>C, IMPACT=MODIFIER;STRAND=1;VARIANT_CLASS=SNV;SYMBOL=OTUD7A;SYMBOL_SOURCE=VGNC;BIOTYPE=protein_coding;ENSP=ENSCAFP00000050713;TREMBL=A0A5F4C8W4.6;UNIPARC=UPI001234E3E3;INTRON=1/14;HGVSc=ENSCAFT00000079819.1:c.-165+462T>C	MODIFIER	SNP	NA	NA	NA	NA	NA	NT	no	NA	NA	NA	NA	NA	NA	0.188	NA	NA	NA	NA	NA	NA	NA	NA	NA	NA	NA	NA	NA	NA	NA	NA	NA	NA	NA	NA	NA	NA	NA	NA	NA	NA	NA	NA	NA	NA	NA	NA	NA	NA	NA	NA	NA	NA	NA	NA	NA	NA	NA	NA	NA	NA	NA	NA	NA	NA	NA	NA	NA	NA	NA	NA	NA	NA	NA	NA	NA	NA	NA	NA	NA	NA	NA	NA	NA	NA	NA	NA	NA	NA	NA	NA	NA	NA	NA	NA	NA	NA	NA	NA	NA	NA	NA	NA	NA	NA	NA	NA	NA	NA	NA	NA	NA	NA	NA	NA	NA	NA	NA	NA	NA	NA	NA	NA	NA	NA	NA	NA	NA	0	0	0	0	0	0	0	0	0	0	0	0	0	0	0
chr3:38005430:G:C	chr3	38005430	G	C	Herder_lineage	0.000659464	chr3:38005430:G:C	0.000659	445	1	NA	NA	Fan1 (+40919), Mtmr10 (+45491)	NA	NA	NA	NA	YES	YES	intron_variant	MODIFIER	MTMR10	noncoding	rs24863305	intron_variant	ENSCAFG00000010336	IMPACT=MODIFIER;STRAND=1;VARIANT_CLASS=SNV;SYMBOL=MTMR10;SYMBOL_SOURCE=VGNC;BIOTYPE=protein_coding;CANONICAL=YES;ENSP=ENSCAFP00000015199;TREMBL=E2RJ15.70;UNIPARC=UPI00004BEE17;INTRON=13/15;HGVSc=ENSCAFT00000016430.4:c.1357-147G>C	MODIFIER	SNP	NA	NA	NA	NA	NA	NT	no	NA	NA	NA	NA	NA	NA	NA	NA	NA	NA	NA	NA	NA	NA	NA	NA	NA	NA	NA	NA	NA	NA	NA	NA	NA	NA	NA	NA	NA	NA	NA	NA	NA	NA	NA	NA	NA	NA	NA	NA	NA	NA	NA	NA	NA	NA	NA	NA	NA	NA	NA	NA	NA	NA	NA	NA	NA	NA	NA	NA	NA	NA	NA	NA	NA	NA	NA	NA	NA	NA	NA	NA	NA	NA	NA	NA	NA	NA	NA	NA	NA	NA	NA	NA	NA	NA	NA	NA	NA	NA	NA	NA	NA	NA	NA	NA	NA	NA	NA	NA	NA	NA	NA	NA	NA	NA	NA	NA	NA	NA	NA	NA	NA	NA	NA	NA	NA	NA	NA	NA	0	0	0	0	0	0	0	0	0	0	0	0	0	0	0
chr3:38712975:C:A	chr3	38712975	C	A	Herder_lineage	0.00058779	chr3:38712975:C:A	0.000588	423	1	NDNL2 (-148358), FAM189A1 (+152536)	NSMCE3 (-148358), FAM189A1 (+152536)	Nsmce3 (-125690), Fam189a1 (+157883)	YES	YES	YES	YES	YES	YES	intron_variant	MODIFIER	FAM189A1	noncoding	rs23532806	intron_variant	ENSCAFG00000010391	IMPACT=MODIFIER;STRAND=-1;VARIANT_CLASS=SNV;SYMBOL=FAM189A1;SYMBOL_SOURCE=VGNC;BIOTYPE=protein_coding;ENSP=ENSCAFP00000015271;TREMBL=F1PP20.35;UNIPARC=UPI001236DB9B;INTRON=1/9;HGVSc=ENSCAFT00000016507.5:c.220-19770G>T, IMPACT=MODIFIER;STRAND=-1;VARIANT_CLASS=SNV;SYMBOL=FAM189A1;SYMBOL_SOURCE=VGNC;BIOTYPE=protein_coding;ENSP=ENSCAFP00000039900;TREMBL=J9P2X1.31;UNIPARC=UPI0012367BCA;INTRON=1/11;HGVSc=ENSCAFT00000044501.2:c.220-19770G>T, IMPACT=MODIFIER;STRAND=-1;VARIANT_CLASS=SNV;SYMBOL=FAM189A1;SYMBOL_SOURCE=VGNC;BIOTYPE=protein_coding;ENSP=ENSCAFP00000046818;TREMBL=A0A5F4BY31.4;UNIPARC=UPI0012360CAC;INTRON=2/11;HGVSc=ENSCAFT00000083685.1:c.286-19770G>T, IMPACT=MODIFIER;STRAND=-1;VARIANT_CLASS=SNV;SYMBOL=FAM189A1;SYMBOL_SOURCE=VGNC;BIOTYPE=protein_coding;ENSP=ENSCAFP00000064976;TREMBL=A0A5F4DEV6.4;UNIPARC=UPI0012351442;INTRON=2/12;HGVSc=ENSCAFT00000060601.1:c.286-19770G>T, IMPACT=MODIFIER;STRAND=-1;VARIANT_CLASS=SNV;SYMBOL=FAM189A1;SYMBOL_SOURCE=VGNC;BIOTYPE=protein_coding;ENSP=ENSCAFP00000065344;TREMBL=A0A5F4DF51.4;UNIPARC=UPI00123565A8;INTRON=2/12;HGVSc=ENSCAFT00000069280.1:c.190-19770G>T	MODIFIER	SNP	NA	NA	chr15:29710391	0.068816	fwd	nsig	no	NA	NA	NA	NA	NA	NA	0.738	NA	NA	NA	NA	NA	NA	NA	NA	NA	NA	NA	NA	NA	NA	NA	NA	NA	NA	NA	NA	NA	NA	NA	NA	NA	NA	NA	NA	NA	NA	NA	NA	NA	NA	NA	NA	NA	NA	NA	NA	NA	NA	NA	NA	NA	NA	NA	NA	NA	NA	NA	NA	NA	NA	NA	NA	NA	NA	NA	NA	NA	NA	NA	NA	NA	NA	NA	NA	NA	NA	NA	NA	NA	NA	NA	NA	NA	NA	NA	NA	NA	NA	NA	NA	NA	NA	NA	NA	NA	NA	NA	NA	NA	NA	NA	NA	NA	NA	NA	NA	NA	NA	NA	NA	NA	NA	NA	NA	NA	NA	NA	NA	NA	0	0	0	0	0	0	0	0	0	0	0	0	0	0	0
chr3:39506018:T:C	chr3	39506018	T	C	Herder_lineage	7.95332e-05	chr3:39506018:T:C	7.95e-05	195	1	NA	NA	NA	NA	NA	NA	NA	NA	NA	intron_variant	MODIFIER	TM2D3	noncoding	rs8886526	intron_variant	ENSCAFG00000010503	IMPACT=MODIFIER;STRAND=1;VARIANT_CLASS=SNV;SYMBOL=TM2D3;SYMBOL_SOURCE=VGNC;BIOTYPE=protein_coding;ENSP=ENSCAFP00000056171;TREMBL=A0A5F4CPG8.2;UNIPARC=UPI0012368B1F;INTRON=4/4;HGVSc=ENSCAFT00000078457.1:c.501-4891T>C	MODIFIER	SNP	NA	NA	NA	NA	NA	NT	no	NA	NA	NA	NA	NA	NA	NA	NA	NA	NA	NA	NA	NA	NA	NA	NA	NA	NA	NA	NA	NA	NA	NA	NA	NA	NA	NA	NA	NA	NA	NA	NA	NA	NA	NA	NA	NA	NA	NA	NA	NA	NA	NA	NA	NA	NA	NA	NA	NA	NA	NA	NA	NA	NA	NA	NA	NA	NA	NA	NA	NA	NA	NA	NA	NA	NA	NA	NA	NA	NA	NA	NA	NA	NA	NA	NA	NA	NA	NA	NA	NA	NA	NA	NA	NA	NA	NA	NA	NA	NA	NA	NA	NA	NA	NA	NA	NA	NA	NA	NA	NA	NA	NA	NA	NA	NA	NA	NA	NA	NA	NA	NA	NA	NA	NA	NA	NA	NA	NA	NA	0	0	0	0	0	0	0	0	0	0	0	0	0	0	0
chr3:40838620:C:G	chr3	40838620	C	G	Retriever_lineage	8.91218e-06	chr3:40838620:C:G	8.91e-06	1194	1	NA	NA	NA	NA	NA	NA	NA	NA	NA	intron_variant	MODIFIER	ADAMTS17	noncoding	-	intron_variant	ENSCAFG00000010709	IMPACT=MODIFIER;STRAND=1;VARIANT_CLASS=SNV;SYMBOL=ADAMTS17;SYMBOL_SOURCE=VGNC;BIOTYPE=protein_coding;CANONICAL=YES;ENSP=ENSCAFP00000049730;TREMBL=A0A5F4C8F5.5;UNIPARC=UPI000BAA2BE6;GENE_PHENO=1;INTRON=14/23;HGVSc=ENSCAFT00000064142.1:c.2017-4436C>G, IMPACT=MODIFIER;STRAND=1;VARIANT_CLASS=SNV;SYMBOL=ADAMTS17;SYMBOL_SOURCE=VGNC;BIOTYPE=protein_coding;ENSP=ENSCAFP00000015777;TREMBL=E2QYI3.63;UNIPARC=UPI000225756B;GENE_PHENO=1;INTRON=14/21;HGVSc=ENSCAFT00000017051.4:c.2017-4436C>G, IMPACT=MODIFIER;STRAND=1;VARIANT_CLASS=SNV;SYMBOL=ADAMTS17;SYMBOL_SOURCE=VGNC;BIOTYPE=protein_coding;ENSP=ENSCAFP00000015782;TREMBL=E2QYG9.69;UNIPARC=UPI0006B3DBF6;GENE_PHENO=1;INTRON=14/22;HGVSc=ENSCAFT00000017056.5:c.2017-4436C>G	MODIFIER	SNP	NA	NA	NA	NA	NA	NT	no	NA	NA	NA	NA	NA	NA	NA	NA	NA	NA	NA	NA	NA	NA	NA	NA	NA	NA	NA	NA	NA	NA	NA	NA	NA	NA	NA	NA	NA	NA	NA	NA	NA	NA	NA	NA	NA	NA	NA	NA	NA	NA	NA	NA	NA	NA	NA	NA	NA	NA	NA	NA	NA	NA	NA	NA	NA	NA	NA	NA	NA	NA	NA	NA	NA	NA	NA	NA	NA	NA	NA	NA	NA	NA	NA	NA	NA	NA	NA	NA	NA	NA	NA	NA	NA	NA	NA	NA	NA	NA	NA	NA	NA	NA	NA	NA	NA	NA	NA	NA	NA	NA	NA	NA	NA	NA	NA	NA	NA	NA	NA	NA	NA	NA	NA	NA	NA	NA	NA	NA	0	0	0	0	0	0	0	0	0	0	0	0	0	0	0
chr3:41239335:G:A	chr3	41239335	G	A	Terrier_lineage	1.61597e-05	chr3:41250555:G:A	2.01e-06	49	5	MEF2A (-58175), LRRC28 (+256163)	MEF2A (-58562), LRRC28 (+256163)	Mef2a (-49083), Lrrc28 (+223290)	YES	YES	YES	YES	YES	YES	intergenic_region	MODIFIER	MEF2A-LRRC28	noncoding	rs23599474	intergenic_variant	-	IMPACT=MODIFIER;VARIANT_CLASS=SNV	MODIFIER	SNP	yes	yes	NA	NA	NA	NT	yes	chr15:99507500-99507798	chr15:99507524-99507525	dELS	chr7:67421685-67422034	chr7:67421940-67421941	dELS	-1.265	EM10E0851380	EH38E1792640	Low-DNase	DNase-only	DNase-only	DNase-only	Low-DNase	DNase-only	DNase-H3K4me3	DNase-only	Low-DNase	Low-DNase	Low-DNase	Low-DNase	DNase-only	Unclassified	Unclassified	Unclassified	Unclassified	High-H3K27ac	Unclassified	High-H3K27ac	Unclassified	DNase-only	High-H3K27ac	Unclassified	Unclassified	Low-DNase	Low-DNase	High-H3K27ac	Unclassified	Unclassified	Unclassified	Unclassified	High-H3K27ac	High-H3K27ac	High-H3K27ac	Unclassified	Unclassified	Low-DNase	Low-DNase	Low-DNase	Low-DNase	Low-DNase	Low-DNase	Unclassified	Unclassified	Unclassified	High-H3K27ac	Unclassified	Unclassified	DNase-only	dELS	DNase-only	Low-DNase	High-H3K27ac	High-H3K27ac	Unclassified	High-H3K27ac	Unclassified	Unclassified	DNase-only	dELS	Low-DNase	DNase-only	DNase-only	Low-DNase	Low-DNase	Low-DNase	Low-DNase	Low-DNase	Low-DNase	dELS	Low-DNase	Low-DNase	Low-DNase	Unclassified	High-H3K27ac	Unclassified	Unclassified	Unclassified	Unclassified	High-H3K27ac	Unclassified	Unclassified	Unclassified	DNase-only	High-H3K27ac	Low-DNase	Unclassified	Low-DNase	Unclassified	DNase-only	High-H3K27ac	Unclassified	Unclassified	High-H3K27ac	Unclassified	Unclassified	Unclassified	Unclassified	Unclassified	Unclassified	Unclassified	High-H3K27ac	Unclassified	Unclassified	Unclassified	Unclassified	Unclassified	High-H3K27ac	dELS	Low-DNase	1	0	1	0	1	1	0	1	0	0	0	0	0	0	0
chr3:41242979:C:G	chr3	41242979	C	G	Terrier_lineage	1.47011e-05	chr3:41250555:G:A	2.01e-06	49	4	MEF2A (-62901), LRRC28 (+251437)	MEF2A (-63288), LRRC28 (+251437)	Mef2a (-53004), Lrrc28 (+219369)	YES	YES	YES	YES	YES	YES	intergenic_region	MODIFIER	MEF2A-LRRC28	noncoding	rs851984878	intergenic_variant	-	IMPACT=MODIFIER;VARIANT_CLASS=SNV	MODIFIER	SNP	yes	yes	chr15:100043004	0.15396	rev	nsig	no	chr15:99502654-99502991	chr15:99502798-99502799	dELS	chr7:67425644-67425985	chr7:67425861-67425862	dELS,CTCF-bound	-0.231	EM10E0851384	EH38E1792632	Low-DNase	Low-DNase	Low-DNase	Low-DNase	Low-DNase	Low-DNase	Low-DNase	Low-DNase	Low-DNase	Low-DNase	Low-DNase	Low-DNase	Low-DNase	Unclassified	Unclassified	Unclassified	Unclassified	Unclassified	Unclassified	Unclassified	Unclassified	Low-DNase	Unclassified	Unclassified	Unclassified	Low-DNase	Low-DNase	Unclassified	Unclassified	Unclassified	Unclassified	Unclassified	Unclassified	Unclassified	Unclassified	Unclassified	Unclassified	Low-DNase	Low-DNase	Low-DNase	Low-DNase	Low-DNase	Low-DNase	Unclassified	Unclassified	Unclassified	Unclassified	Unclassified	Unclassified	Low-DNase	Low-DNase	Low-DNase	Low-DNase	Unclassified	Unclassified	Unclassified	Unclassified	Unclassified	Unclassified	Low-DNase	Low-DNase	Low-DNase	Low-DNase	Low-DNase	Low-DNase	Low-DNase	Low-DNase	Low-DNase	Low-DNase	Low-DNase	Low-DNase	Low-DNase	Low-DNase	Low-DNase	Unclassified	Unclassified	Unclassified	Unclassified	Unclassified	Unclassified	Unclassified	Unclassified	Unclassified	Unclassified	Low-DNase	Unclassified	Low-DNase	Unclassified	Low-DNase	Unclassified	Low-DNase	Unclassified	Unclassified	Unclassified	Unclassified	Unclassified	Unclassified	Unclassified	Unclassified	High-H3K27ac	Unclassified	Unclassified	Unclassified	Unclassified	Unclassified	Unclassified	Unclassified	Unclassified	High-H3K27ac	Low-DNase	Low-DNase	0	0	0	0	0	0	0	0	0	0	0	0	0	0	0
chr3:41245010:A:G	chr3	41245010	A	G	Terrier_lineage	2.75435e-05	chr3:41250555:G:A	2.01e-06	49	6.5	MEF2A (-64726), LRRC28 (+249612)	MEF2A (-65113), LRRC28 (+249612)	NA	YES	YES	YES	YES	NA	NA	intergenic_region	MODIFIER	MEF2A-LRRC28	noncoding	rs23549081	intergenic_variant	-	IMPACT=MODIFIER;VARIANT_CLASS=SNV	MODIFIER	SNP	NA	NA	NA	NA	NA	NT	no	NA	NA	NA	NA	NA	NA	0.338	NA	NA	NA	NA	NA	NA	NA	NA	NA	NA	NA	NA	NA	NA	NA	NA	NA	NA	NA	NA	NA	NA	NA	NA	NA	NA	NA	NA	NA	NA	NA	NA	NA	NA	NA	NA	NA	NA	NA	NA	NA	NA	NA	NA	NA	NA	NA	NA	NA	NA	NA	NA	NA	NA	NA	NA	NA	NA	NA	NA	NA	NA	NA	NA	NA	NA	NA	NA	NA	NA	NA	NA	NA	NA	NA	NA	NA	NA	NA	NA	NA	NA	NA	NA	NA	NA	NA	NA	NA	NA	NA	NA	NA	NA	NA	NA	NA	NA	NA	NA	NA	NA	NA	NA	NA	NA	NA	NA	NA	NA	NA	NA	NA	0	0	0	0	0	0	0	0	0	0	0	0	0	0	0
chr3:41245013:C:G	chr3	41245013	C	G	Terrier_lineage	2.75435e-05	chr3:41250555:G:A	2.01e-06	49	6.5	MEF2A (-64731), LRRC28 (+249607)	MEF2A (-65118), LRRC28 (+249607)	NA	YES	YES	YES	YES	NA	NA	intergenic_region	MODIFIER	MEF2A-LRRC28	noncoding	rs23549083	intergenic_variant	-	IMPACT=MODIFIER;VARIANT_CLASS=SNV	MODIFIER	SNP	NA	NA	chr15:100041174	0.076822	rev	nsig	no	NA	NA	NA	NA	NA	NA	-0.175	NA	NA	NA	NA	NA	NA	NA	NA	NA	NA	NA	NA	NA	NA	NA	NA	NA	NA	NA	NA	NA	NA	NA	NA	NA	NA	NA	NA	NA	NA	NA	NA	NA	NA	NA	NA	NA	NA	NA	NA	NA	NA	NA	NA	NA	NA	NA	NA	NA	NA	NA	NA	NA	NA	NA	NA	NA	NA	NA	NA	NA	NA	NA	NA	NA	NA	NA	NA	NA	NA	NA	NA	NA	NA	NA	NA	NA	NA	NA	NA	NA	NA	NA	NA	NA	NA	NA	NA	NA	NA	NA	NA	NA	NA	NA	NA	NA	NA	NA	NA	NA	NA	NA	NA	NA	NA	NA	NA	NA	NA	NA	NA	NA	0	0	0	0	0	0	0	0	0	0	0	0	0	0	0
chr3:41246382:G:A	chr3	41246382	G	A	Terrier_lineage	1.39218e-05	chr3:41250555:G:A	2.01e-06	49	2	NA	NA	NA	NA	NA	NA	NA	NA	NA	intergenic_region	MODIFIER	MEF2A-LRRC28	noncoding	rs23549118	intergenic_variant	-	IMPACT=MODIFIER;VARIANT_CLASS=SNV	MODIFIER	SNP	NA	NA	NA	NA	NA	NT	no	NA	NA	NA	NA	NA	NA	NA	NA	NA	NA	NA	NA	NA	NA	NA	NA	NA	NA	NA	NA	NA	NA	NA	NA	NA	NA	NA	NA	NA	NA	NA	NA	NA	NA	NA	NA	NA	NA	NA	NA	NA	NA	NA	NA	NA	NA	NA	NA	NA	NA	NA	NA	NA	NA	NA	NA	NA	NA	NA	NA	NA	NA	NA	NA	NA	NA	NA	NA	NA	NA	NA	NA	NA	NA	NA	NA	NA	NA	NA	NA	NA	NA	NA	NA	NA	NA	NA	NA	NA	NA	NA	NA	NA	NA	NA	NA	NA	NA	NA	NA	NA	NA	NA	NA	NA	NA	NA	NA	NA	NA	NA	NA	NA	NA	NA	NA	NA	NA	NA	NA	0	0	0	0	0	0	0	0	0	0	0	0	0	0	0
chr3:41247649:C:A	chr3	41247649	C	A	Terrier_lineage	1.43065e-05	chr3:41250555:G:A	2.01e-06	49	3	MEF2A (-67505), LRRC28 (+246833)	MEF2A (-67892), LRRC28 (+246833)	Mef2a (-55308), Lrrc28 (+217065)	YES	YES	YES	YES	YES	YES	intergenic_region	MODIFIER	MEF2A-LRRC28	noncoding	rs23561574	intergenic_variant	-	IMPACT=MODIFIER;VARIANT_CLASS=SNV	MODIFIER	SNP	NA	NA	NA	NA	NA	NT	no	NA	NA	NA	NA	NA	NA	0.047	NA	NA	NA	NA	NA	NA	NA	NA	NA	NA	NA	NA	NA	NA	NA	NA	NA	NA	NA	NA	NA	NA	NA	NA	NA	NA	NA	NA	NA	NA	NA	NA	NA	NA	NA	NA	NA	NA	NA	NA	NA	NA	NA	NA	NA	NA	NA	NA	NA	NA	NA	NA	NA	NA	NA	NA	NA	NA	NA	NA	NA	NA	NA	NA	NA	NA	NA	NA	NA	NA	NA	NA	NA	NA	NA	NA	NA	NA	NA	NA	NA	NA	NA	NA	NA	NA	NA	NA	NA	NA	NA	NA	NA	NA	NA	NA	NA	NA	NA	NA	NA	NA	NA	NA	NA	NA	NA	NA	NA	NA	NA	NA	NA	0	0	0	0	0	0	0	0	0	0	0	0	0	0	0
chr3:41248753:T:TCTCAAAAA	chr3	41248753	T	TCTCAAAAA	Terrier_lineage	3.43154e-05	chr3:41250555:G:A	2.01e-06	49	9	NA	NA	NA	NA	NA	NA	NA	NA	NA	intergenic_region	MODIFIER	MEF2A-LRRC28	noncoding	-	intergenic_variant	-	IMPACT=MODIFIER;VARIANT_CLASS=insertion	MODIFIER	medium	NA	NA	NA	NA	NA	NT	no	NA	NA	NA	NA	NA	NA	NA	NA	NA	NA	NA	NA	NA	NA	NA	NA	NA	NA	NA	NA	NA	NA	NA	NA	NA	NA	NA	NA	NA	NA	NA	NA	NA	NA	NA	NA	NA	NA	NA	NA	NA	NA	NA	NA	NA	NA	NA	NA	NA	NA	NA	NA	NA	NA	NA	NA	NA	NA	NA	NA	NA	NA	NA	NA	NA	NA	NA	NA	NA	NA	NA	NA	NA	NA	NA	NA	NA	NA	NA	NA	NA	NA	NA	NA	NA	NA	NA	NA	NA	NA	NA	NA	NA	NA	NA	NA	NA	NA	NA	NA	NA	NA	NA	NA	NA	NA	NA	NA	NA	NA	NA	NA	NA	NA	NA	NA	NA	NA	NA	NA	0	0	0	0	0	0	0	0	0	0	0	0	0	0	0
chr3:41250555:G:A	chr3	41250555	G	A	Terrier_lineage	2.00725e-06	chr3:41250555:G:A	2.01e-06	49	1	MEF2A (-72139), LRRC28 (+242199)	MEF2A (-72526), LRRC28 (+242199)	NA	YES	YES	YES	YES	NA	NA	intergenic_region	MODIFIER	MEF2A-LRRC28	noncoding	rs853074956	intergenic_variant	-	IMPACT=MODIFIER;VARIANT_CLASS=SNV	MODIFIER	SNP	NA	NA	NA	NA	NA	NT	no	NA	NA	NA	NA	NA	NA	-0.871	NA	NA	NA	NA	NA	NA	NA	NA	NA	NA	NA	NA	NA	NA	NA	NA	NA	NA	NA	NA	NA	NA	NA	NA	NA	NA	NA	NA	NA	NA	NA	NA	NA	NA	NA	NA	NA	NA	NA	NA	NA	NA	NA	NA	NA	NA	NA	NA	NA	NA	NA	NA	NA	NA	NA	NA	NA	NA	NA	NA	NA	NA	NA	NA	NA	NA	NA	NA	NA	NA	NA	NA	NA	NA	NA	NA	NA	NA	NA	NA	NA	NA	NA	NA	NA	NA	NA	NA	NA	NA	NA	NA	NA	NA	NA	NA	NA	NA	NA	NA	NA	NA	NA	NA	NA	NA	NA	NA	NA	NA	NA	NA	NA	0	0	0	0	0	0	0	0	0	0	0	0	0	0	0
chr3:41257303:A:G	chr3	41257303	A	G	Terrier_lineage	3.77218e-05	chr3:41250555:G:A	2.01e-06	49	10	MEF2A (-84500), LRRC28 (+229838)	MEF2A (-84887), LRRC28 (+229838)	Mef2a (-67572), Lrrc28 (+204801)	YES	YES	YES	YES	YES	YES	intergenic_region	MODIFIER	MEF2A-LRRC28	noncoding	rs23530967	intergenic_variant	-	IMPACT=MODIFIER;VARIANT_CLASS=SNV	MODIFIER	SNP	NA	NA	NA	NA	NA	NT	no	NA	NA	NA	NA	NA	NA	-0.15	NA	NA	NA	NA	NA	NA	NA	NA	NA	NA	NA	NA	NA	NA	NA	NA	NA	NA	NA	NA	NA	NA	NA	NA	NA	NA	NA	NA	NA	NA	NA	NA	NA	NA	NA	NA	NA	NA	NA	NA	NA	NA	NA	NA	NA	NA	NA	NA	NA	NA	NA	NA	NA	NA	NA	NA	NA	NA	NA	NA	NA	NA	NA	NA	NA	NA	NA	NA	NA	NA	NA	NA	NA	NA	NA	NA	NA	NA	NA	NA	NA	NA	NA	NA	NA	NA	NA	NA	NA	NA	NA	NA	NA	NA	NA	NA	NA	NA	NA	NA	NA	NA	NA	NA	NA	NA	NA	NA	NA	NA	NA	NA	NA	0	0	0	0	0	0	0	0	0	0	0	0	0	0	0
chr3:41264490:G:A	chr3	41264490	G	A	Terrier_lineage	2.94662e-05	chr3:41250555:G:A	2.01e-06	49	8	MEF2A (-90196), LRRC28 (+224142)	MEF2A (-90583), LRRC28 (+224142)	NA	YES	YES	YES	YES	NA	NA	intergenic_region	MODIFIER	MEF2A-LRRC28	noncoding	rs851929210	intergenic_variant	-	IMPACT=MODIFIER;VARIANT_CLASS=SNV	MODIFIER	SNP	NA	NA	NA	NA	NA	NT	no	NA	NA	NA	NA	NA	NA	-0.163	NA	NA	NA	NA	NA	NA	NA	NA	NA	NA	NA	NA	NA	NA	NA	NA	NA	NA	NA	NA	NA	NA	NA	NA	NA	NA	NA	NA	NA	NA	NA	NA	NA	NA	NA	NA	NA	NA	NA	NA	NA	NA	NA	NA	NA	NA	NA	NA	NA	NA	NA	NA	NA	NA	NA	NA	NA	NA	NA	NA	NA	NA	NA	NA	NA	NA	NA	NA	NA	NA	NA	NA	NA	NA	NA	NA	NA	NA	NA	NA	NA	NA	NA	NA	NA	NA	NA	NA	NA	NA	NA	NA	NA	NA	NA	NA	NA	NA	NA	NA	NA	NA	NA	NA	NA	NA	NA	NA	NA	NA	NA	NA	NA	0	0	0	0	0	0	0	0	0	0	0	0	0	0	0
chr3:42110456:C:T	chr3	42110456	C	T	Sighthound_lineage	3.40407e-06	chr3:42127933:C:T	2.95e-06	306	2	NA	NA	NA	NA	NA	NA	NA	NA	NA	intron_variant	MODIFIER	PGPEP1L	noncoding	rs853159073	intron_variant	ENSCAFG00000010891	IMPACT=MODIFIER;STRAND=-1;VARIANT_CLASS=SNV;SYMBOL=PGPEP1L;SYMBOL_SOURCE=VGNC;BIOTYPE=protein_coding;CANONICAL=YES;ENSP=ENSCAFP00000016014;TREMBL=E2QUT4.56;UNIPARC=UPI0012352198;INTRON=2/6;HGVSc=ENSCAFT00000017303.5:c.88-6925G>A, IMPACT=MODIFIER;STRAND=-1;VARIANT_CLASS=SNV;SYMBOL=PGPEP1L;SYMBOL_SOURCE=VGNC;BIOTYPE=protein_coding;ENSP=ENSCAFP00000032840;TREMBL=F1PRT2.41;UNIPARC=UPI000BAA3032;INTRON=2/4;HGVSc=ENSCAFT00000037350.3:c.10-6925G>A	MODIFIER	SNP	NA	NA	NA	NA	NA	NT	no	NA	NA	NA	NA	NA	NA	NA	NA	NA	NA	NA	NA	NA	NA	NA	NA	NA	NA	NA	NA	NA	NA	NA	NA	NA	NA	NA	NA	NA	NA	NA	NA	NA	NA	NA	NA	NA	NA	NA	NA	NA	NA	NA	NA	NA	NA	NA	NA	NA	NA	NA	NA	NA	NA	NA	NA	NA	NA	NA	NA	NA	NA	NA	NA	NA	NA	NA	NA	NA	NA	NA	NA	NA	NA	NA	NA	NA	NA	NA	NA	NA	NA	NA	NA	NA	NA	NA	NA	NA	NA	NA	NA	NA	NA	NA	NA	NA	NA	NA	NA	NA	NA	NA	NA	NA	NA	NA	NA	NA	NA	NA	NA	NA	NA	NA	NA	NA	NA	NA	NA	0	0	0	0	0	0	0	0	0	0	0	0	0	0	0
chr3:42127933:C:T	chr3	42127933	C	T	Sighthound_lineage	2.94752e-06	chr3:42127933:C:T	2.95e-06	306	1	PGPEP1L (+27491), IGF1R (+329100)	PGPEP1L (+27491), IGF1R (+329100)	NA	YES	YES	YES	YES	NA	NA	intron_variant	MODIFIER	PGPEP1L	noncoding	-	intron_variant	ENSCAFG00000010891	IMPACT=MODIFIER;STRAND=-1;VARIANT_CLASS=SNV;SYMBOL=PGPEP1L;SYMBOL_SOURCE=VGNC;BIOTYPE=protein_coding;CANONICAL=YES;ENSP=ENSCAFP00000016014;TREMBL=E2QUT4.56;UNIPARC=UPI0012352198;INTRON=2/6;HGVSc=ENSCAFT00000017303.5:c.87+11985G>A, IMPACT=MODIFIER;STRAND=-1;VARIANT_CLASS=SNV;SYMBOL=PGPEP1L;SYMBOL_SOURCE=VGNC;BIOTYPE=protein_coding;ENSP=ENSCAFP00000032840;TREMBL=F1PRT2.41;UNIPARC=UPI000BAA3032;INTRON=2/4;HGVSc=ENSCAFT00000037350.3:c.9+5087G>A	MODIFIER	SNP	NA	NA	chr15:99521300	0.041236	fwd	sig	no	NA	NA	NA	NA	NA	NA	0.059	NA	NA	NA	NA	NA	NA	NA	NA	NA	NA	NA	NA	NA	NA	NA	NA	NA	NA	NA	NA	NA	NA	NA	NA	NA	NA	NA	NA	NA	NA	NA	NA	NA	NA	NA	NA	NA	NA	NA	NA	NA	NA	NA	NA	NA	NA	NA	NA	NA	NA	NA	NA	NA	NA	NA	NA	NA	NA	NA	NA	NA	NA	NA	NA	NA	NA	NA	NA	NA	NA	NA	NA	NA	NA	NA	NA	NA	NA	NA	NA	NA	NA	NA	NA	NA	NA	NA	NA	NA	NA	NA	NA	NA	NA	NA	NA	NA	NA	NA	NA	NA	NA	NA	NA	NA	NA	NA	NA	NA	NA	NA	NA	NA	0	0	0	0	0	0	0	0	0	0	0	0	0	0	0
chr3:42147389:T:C	chr3	42147389	T	C	Sighthound_lineage	4.39299e-05	chr3:42147389:T:C	4.39e-05	548	1	PGPEP1L (-560)	PGPEP1L (-560)	NA	YES	YES	YES	YES	NA	NA	upstream_gene_variant	MODIFIER	PGPEP1L	noncoding	rs23594306	upstream_gene_variant	ENSCAFG00000010891	IMPACT=MODIFIER;DISTANCE=766;STRAND=-1;VARIANT_CLASS=SNV;SYMBOL=PGPEP1L;SYMBOL_SOURCE=VGNC;BIOTYPE=protein_coding;CANONICAL=YES;ENSP=ENSCAFP00000016014;TREMBL=E2QUT4.56;UNIPARC=UPI0012352198	MODIFIER	SNP	NA	NA	chr15:99549351	0.09558	rev	nsig	no	NA	NA	NA	NA	NA	NA	0.425	NA	NA	NA	NA	NA	NA	NA	NA	NA	NA	NA	NA	NA	NA	NA	NA	NA	NA	NA	NA	NA	NA	NA	NA	NA	NA	NA	NA	NA	NA	NA	NA	NA	NA	NA	NA	NA	NA	NA	NA	NA	NA	NA	NA	NA	NA	NA	NA	NA	NA	NA	NA	NA	NA	NA	NA	NA	NA	NA	NA	NA	NA	NA	NA	NA	NA	NA	NA	NA	NA	NA	NA	NA	NA	NA	NA	NA	NA	NA	NA	NA	NA	NA	NA	NA	NA	NA	NA	NA	NA	NA	NA	NA	NA	NA	NA	NA	NA	NA	NA	NA	NA	NA	NA	NA	NA	NA	NA	NA	NA	NA	NA	NA	0	0	0	0	0	0	0	0	0	0	0	0	0	0	0
chr3:42157258:G:A	chr3	42157258	G	A	Sighthound_lineage	6.88645e-06	chr3:42185876:T:C	1.06e-06	240	7	SYNM (-84809), PGPEP1L (-11686)	SYNM (-87787), PGPEP1L (-11686)	Fam169b (+3735), Arrdc4 (+471667)	YES	YES	YES	YES	YES	YES	intron_variant	MODIFIER	ENSCAFG00000010895	noncoding	rs23603002	intron_variant	ENSCAFG00000010895	IMPACT=MODIFIER;STRAND=1;VARIANT_CLASS=SNV;BIOTYPE=protein_coding;CANONICAL=YES;ENSP=ENSCAFP00000016018;TREMBL=E2QUS4.43;UNIPARC=UPI0002748E13;INTRON=1/8;HGVSc=ENSCAFT00000017307.3:c.304+2075G>A	MODIFIER	SNP	yes	NA	chr15:99560477	0.036059	rev	sig	no	chr15:99017169-99017354	chr15:99017247-99017248	dELS	NA	NA	NA	0.184	NA	EH38E1792273	Low-DNase	Low-DNase	Low-DNase	Low-DNase	Low-DNase	Low-DNase	Low-DNase	Low-DNase	Low-DNase	Low-DNase	Low-DNase	Low-DNase	Low-DNase	Unclassified	Unclassified	Unclassified	Unclassified	Unclassified	Unclassified	Unclassified	Unclassified	Low-DNase	Unclassified	Unclassified	Unclassified	Low-DNase	Low-DNase	Unclassified	Unclassified	Unclassified	Unclassified	Unclassified	Unclassified	Unclassified	Unclassified	Unclassified	Unclassified	NA	NA	NA	NA	NA	NA	NA	NA	NA	NA	NA	NA	NA	NA	NA	NA	NA	NA	NA	NA	NA	NA	NA	NA	NA	NA	NA	NA	NA	NA	NA	NA	NA	NA	NA	NA	NA	NA	NA	NA	NA	NA	NA	NA	NA	NA	NA	NA	NA	NA	NA	NA	NA	NA	NA	NA	NA	NA	NA	NA	NA	NA	NA	NA	NA	NA	NA	NA	NA	NA	NA	NA	NA	NA	0	0	0	0	0	0	0	0	0	0	0	0	0	0	0
chr3:42185876:T:C	chr3	42185876	T	C	Sighthound_lineage	1.05792e-06	chr3:42185876:T:C	1.06e-06	240	1	IGF1R (-138054), ARRDC4 (+550218)	IGF1R (-138054), ARRDC4 (+550219)	NA	YES	YES	YES	YES	NA	NA	intron_variant	MODIFIER	ENSCAFG00000010895	noncoding	rs851771378	intron_variant	ENSCAFG00000010895	IMPACT=MODIFIER;STRAND=1;VARIANT_CLASS=SNV;BIOTYPE=protein_coding;CANONICAL=YES;ENSP=ENSCAFP00000016018;TREMBL=E2QUS4.43;UNIPARC=UPI0002748E13;INTRON=3/8;HGVSc=ENSCAFT00000017307.3:c.538+5543T>C	MODIFIER	SNP	NA	NA	NA	NA	NA	NT	no	NA	NA	NA	NA	NA	NA	-0.164	NA	NA	NA	NA	NA	NA	NA	NA	NA	NA	NA	NA	NA	NA	NA	NA	NA	NA	NA	NA	NA	NA	NA	NA	NA	NA	NA	NA	NA	NA	NA	NA	NA	NA	NA	NA	NA	NA	NA	NA	NA	NA	NA	NA	NA	NA	NA	NA	NA	NA	NA	NA	NA	NA	NA	NA	NA	NA	NA	NA	NA	NA	NA	NA	NA	NA	NA	NA	NA	NA	NA	NA	NA	NA	NA	NA	NA	NA	NA	NA	NA	NA	NA	NA	NA	NA	NA	NA	NA	NA	NA	NA	NA	NA	NA	NA	NA	NA	NA	NA	NA	NA	NA	NA	NA	NA	NA	NA	NA	NA	NA	NA	NA	0	0	0	0	0	0	0	0	0	0	0	0	0	0	0
chr3:42188265:A:T	chr3	42188265	A	T	Sighthound_lineage	1.6622e-06	chr3:42185876:T:C	1.06e-06	240	2	NA	NA	NA	NA	NA	NA	NA	NA	NA	intron_variant	MODIFIER	ENSCAFG00000010895	noncoding	rs23603043	intron_variant	ENSCAFG00000010895	IMPACT=MODIFIER;STRAND=1;VARIANT_CLASS=SNV;BIOTYPE=protein_coding;CANONICAL=YES;ENSP=ENSCAFP00000016018;TREMBL=E2QUS4.43;UNIPARC=UPI0002748E13;INTRON=3/8;HGVSc=ENSCAFT00000017307.3:c.538+7932A>T	MODIFIER	SNP	NA	NA	NA	NA	NA	NT	no	NA	NA	NA	NA	NA	NA	NA	NA	NA	NA	NA	NA	NA	NA	NA	NA	NA	NA	NA	NA	NA	NA	NA	NA	NA	NA	NA	NA	NA	NA	NA	NA	NA	NA	NA	NA	NA	NA	NA	NA	NA	NA	NA	NA	NA	NA	NA	NA	NA	NA	NA	NA	NA	NA	NA	NA	NA	NA	NA	NA	NA	NA	NA	NA	NA	NA	NA	NA	NA	NA	NA	NA	NA	NA	NA	NA	NA	NA	NA	NA	NA	NA	NA	NA	NA	NA	NA	NA	NA	NA	NA	NA	NA	NA	NA	NA	NA	NA	NA	NA	NA	NA	NA	NA	NA	NA	NA	NA	NA	NA	NA	NA	NA	NA	NA	NA	NA	NA	NA	NA	0	0	0	0	0	0	0	0	0	0	0	0	0	0	0
chr3:42190742:G:A	chr3	42190742	G	A	Sighthound_lineage	2.44099e-06	chr3:42185876:T:C	1.06e-06	240	4	NA	NA	Fam169b (+36813), Arrdc4 (+438589)	NA	NA	NA	NA	YES	YES	intron_variant	MODIFIER	ENSCAFG00000010895	noncoding	rs852872846	intron_variant	ENSCAFG00000010895	IMPACT=MODIFIER;STRAND=1;VARIANT_CLASS=SNV;BIOTYPE=protein_coding;CANONICAL=YES;ENSP=ENSCAFP00000016018;TREMBL=E2QUS4.43;UNIPARC=UPI0002748E13;INTRON=3/8;HGVSc=ENSCAFT00000017307.3:c.538+10409G>A	MODIFIER	SNP	NA	NA	NA	NA	NA	NT	no	NA	NA	NA	NA	NA	NA	NA	NA	NA	NA	NA	NA	NA	NA	NA	NA	NA	NA	NA	NA	NA	NA	NA	NA	NA	NA	NA	NA	NA	NA	NA	NA	NA	NA	NA	NA	NA	NA	NA	NA	NA	NA	NA	NA	NA	NA	NA	NA	NA	NA	NA	NA	NA	NA	NA	NA	NA	NA	NA	NA	NA	NA	NA	NA	NA	NA	NA	NA	NA	NA	NA	NA	NA	NA	NA	NA	NA	NA	NA	NA	NA	NA	NA	NA	NA	NA	NA	NA	NA	NA	NA	NA	NA	NA	NA	NA	NA	NA	NA	NA	NA	NA	NA	NA	NA	NA	NA	NA	NA	NA	NA	NA	NA	NA	NA	NA	NA	NA	NA	NA	0	0	0	0	0	0	0	0	0	0	0	0	0	0	0
chr3:42190985:C:A	chr3	42190985	C	A	Sighthound_lineage	2.44099e-06	chr3:42185876:T:C	1.06e-06	240	4	NA	NA	NA	NA	NA	NA	NA	NA	NA	intron_variant	MODIFIER	ENSCAFG00000010895	noncoding	rs850687994	intron_variant	ENSCAFG00000010895	IMPACT=MODIFIER;STRAND=1;VARIANT_CLASS=SNV;BIOTYPE=protein_coding;CANONICAL=YES;ENSP=ENSCAFP00000016018;TREMBL=E2QUS4.43;UNIPARC=UPI0002748E13;INTRON=3/8;HGVSc=ENSCAFT00000017307.3:c.538+10652C>A	MODIFIER	SNP	NA	NA	NA	NA	NA	NT	no	NA	NA	NA	NA	NA	NA	NA	NA	NA	NA	NA	NA	NA	NA	NA	NA	NA	NA	NA	NA	NA	NA	NA	NA	NA	NA	NA	NA	NA	NA	NA	NA	NA	NA	NA	NA	NA	NA	NA	NA	NA	NA	NA	NA	NA	NA	NA	NA	NA	NA	NA	NA	NA	NA	NA	NA	NA	NA	NA	NA	NA	NA	NA	NA	NA	NA	NA	NA	NA	NA	NA	NA	NA	NA	NA	NA	NA	NA	NA	NA	NA	NA	NA	NA	NA	NA	NA	NA	NA	NA	NA	NA	NA	NA	NA	NA	NA	NA	NA	NA	NA	NA	NA	NA	NA	NA	NA	NA	NA	NA	NA	NA	NA	NA	NA	NA	NA	NA	NA	NA	0	0	0	0	0	0	0	0	0	0	0	0	0	0	0
chr3:42191420:C:T	chr3	42191420	C	T	Sighthound_lineage	2.44099e-06	chr3:42185876:T:C	1.06e-06	240	4	IGF1R (-142534), ARRDC4 (+545738)	IGF1R (-142534), ARRDC4 (+545739)	Fam169b (+37224), Arrdc4 (+438178)	YES	YES	YES	YES	YES	YES	intron_variant	MODIFIER	ENSCAFG00000010895	noncoding	rs852345107	intron_variant	ENSCAFG00000010895	IMPACT=MODIFIER;STRAND=1;VARIANT_CLASS=SNV;BIOTYPE=protein_coding;CANONICAL=YES;ENSP=ENSCAFP00000016018;TREMBL=E2QUS4.43;UNIPARC=UPI0002748E13;INTRON=3/8;HGVSc=ENSCAFT00000017307.3:c.538+11087C>T	MODIFIER	SNP	NA	NA	NA	NA	NA	NT	no	NA	NA	NA	NA	NA	NA	-0.983	NA	NA	NA	NA	NA	NA	NA	NA	NA	NA	NA	NA	NA	NA	NA	NA	NA	NA	NA	NA	NA	NA	NA	NA	NA	NA	NA	NA	NA	NA	NA	NA	NA	NA	NA	NA	NA	NA	NA	NA	NA	NA	NA	NA	NA	NA	NA	NA	NA	NA	NA	NA	NA	NA	NA	NA	NA	NA	NA	NA	NA	NA	NA	NA	NA	NA	NA	NA	NA	NA	NA	NA	NA	NA	NA	NA	NA	NA	NA	NA	NA	NA	NA	NA	NA	NA	NA	NA	NA	NA	NA	NA	NA	NA	NA	NA	NA	NA	NA	NA	NA	NA	NA	NA	NA	NA	NA	NA	NA	NA	NA	NA	NA	0	0	0	0	0	0	0	0	0	0	0	0	0	0	0
chr3:42192549:G:A	chr3	42192549	G	A	Sighthound_lineage	4.96249e-06	chr3:42185876:T:C	1.06e-06	240	6	IGF1R (-143671), ARRDC4 (+544601)	IGF1R (-143671), ARRDC4 (+544602)	NA	YES	YES	YES	YES	NA	NA	intron_variant	MODIFIER	ENSCAFG00000010895	noncoding	rs23603047	intron_variant	ENSCAFG00000010895	IMPACT=MODIFIER;STRAND=1;VARIANT_CLASS=SNV;BIOTYPE=protein_coding;CANONICAL=YES;ENSP=ENSCAFP00000016018;TREMBL=E2QUS4.43;UNIPARC=UPI0002748E13;INTRON=3/8;HGVSc=ENSCAFT00000017307.3:c.539-10997G>A	MODIFIER	SNP	NA	NA	NA	NA	NA	NT	no	NA	NA	NA	NA	NA	NA	0.594	NA	NA	NA	NA	NA	NA	NA	NA	NA	NA	NA	NA	NA	NA	NA	NA	NA	NA	NA	NA	NA	NA	NA	NA	NA	NA	NA	NA	NA	NA	NA	NA	NA	NA	NA	NA	NA	NA	NA	NA	NA	NA	NA	NA	NA	NA	NA	NA	NA	NA	NA	NA	NA	NA	NA	NA	NA	NA	NA	NA	NA	NA	NA	NA	NA	NA	NA	NA	NA	NA	NA	NA	NA	NA	NA	NA	NA	NA	NA	NA	NA	NA	NA	NA	NA	NA	NA	NA	NA	NA	NA	NA	NA	NA	NA	NA	NA	NA	NA	NA	NA	NA	NA	NA	NA	NA	NA	NA	NA	NA	NA	NA	NA	0	0	0	0	0	0	0	0	0	0	0	0	0	0	0
chr3:42943153:A:G	chr3	42943153	A	G	Herder_lineage	0.0001385	chr3:42943153:A:G	0.000138	251	1	ARRDC4 (-307707), SPATA8 (+869602)	ARRDC4 (-307707), SPATA8 (+869602)	Arrdc4 (-350117)	YES	YES	YES	YES	YES	YES	upstream_gene_variant	MODIFIER	ENSCAFG00000047656	noncoding	-	upstream_gene_variant	ENSCAFG00000047656	IMPACT=MODIFIER;DISTANCE=620;STRAND=1;VARIANT_CLASS=SNV;BIOTYPE=lncRNA, IMPACT=MODIFIER;DISTANCE=620;STRAND=1;VARIANT_CLASS=SNV;BIOTYPE=lncRNA;CANONICAL=YES	MODIFIER	SNP	yes	NA	NA	NA	NA	NT	yes	chr15:97652806-97653153	chr15:97652990-97652991	pELS	NA	NA	NA	1.459	NA	EH38E1791427	DNase-only	Low-DNase	Low-DNase	Low-DNase	DNase-only	Low-DNase	Low-DNase	Low-DNase	DNase-only	DNase-only	DNase-only	DNase-only	Low-DNase	High-H3K4me3	High-H3K4me3	High-H3K4me3	High-H3K4me3	High-H3K4me3	High-H3K4me3	High-H3K4me3	High-H3K4me3	Low-DNase	High-H3K4me3	High-H3K4me3	High-H3K4me3	Low-DNase	Low-DNase	Unclassified	High-H3K4me3	Unclassified	Unclassified	Unclassified	Unclassified	Unclassified	Unclassified	Unclassified	Unclassified	NA	NA	NA	NA	NA	NA	NA	NA	NA	NA	NA	NA	NA	NA	NA	NA	NA	NA	NA	NA	NA	NA	NA	NA	NA	NA	NA	NA	NA	NA	NA	NA	NA	NA	NA	NA	NA	NA	NA	NA	NA	NA	NA	NA	NA	NA	NA	NA	NA	NA	NA	NA	NA	NA	NA	NA	NA	NA	NA	NA	NA	NA	NA	NA	NA	NA	NA	NA	NA	NA	NA	NA	NA	NA	1	0	0	0	1	0	0	0	0	0	0	0	0	0	0
chr3:43271217:C:T	chr3	43271217	C	T	Retriever_lineage	0.000416686	chr3:43271217:C:T	0.000417	2465	1	ARRDC4 (-701177), SPATA8 (+476132)	ARRDC4 (-701177), SPATA8 (+476132)	NA	YES	YES	YES	YES	NA	NA	intergenic_region	MODIFIER	ENSCAFG00000044118-ENSCAFG00000047076	noncoding	-	intergenic_variant	-	IMPACT=MODIFIER;VARIANT_CLASS=SNV	MODIFIER	SNP	NA	NA	NA	NA	NA	NT	no	NA	NA	NA	NA	NA	NA	-0.436	NA	NA	NA	NA	NA	NA	NA	NA	NA	NA	NA	NA	NA	NA	NA	NA	NA	NA	NA	NA	NA	NA	NA	NA	NA	NA	NA	NA	NA	NA	NA	NA	NA	NA	NA	NA	NA	NA	NA	NA	NA	NA	NA	NA	NA	NA	NA	NA	NA	NA	NA	NA	NA	NA	NA	NA	NA	NA	NA	NA	NA	NA	NA	NA	NA	NA	NA	NA	NA	NA	NA	NA	NA	NA	NA	NA	NA	NA	NA	NA	NA	NA	NA	NA	NA	NA	NA	NA	NA	NA	NA	NA	NA	NA	NA	NA	NA	NA	NA	NA	NA	NA	NA	NA	NA	NA	NA	NA	NA	NA	NA	NA	NA	0	0	0	0	0	0	0	0	0	0	0	0	0	0	0
chr3:43510760:C:G	chr3	43510760	C	G	Retriever_lineage	3.27711e-07	chr3:43557440:G:T	3.79e-12	74	3	NA	NA	NA	NA	NA	NA	NA	NA	NA	intergenic_region	MODIFIER	ENSCAFG00000047076-ENSCAFG00000044340	noncoding	rs23543774	intergenic_variant	-	IMPACT=MODIFIER;VARIANT_CLASS=SNV	MODIFIER	SNP	NA	NA	NA	NA	NA	NT	no	NA	NA	NA	NA	NA	NA	NA	NA	NA	NA	NA	NA	NA	NA	NA	NA	NA	NA	NA	NA	NA	NA	NA	NA	NA	NA	NA	NA	NA	NA	NA	NA	NA	NA	NA	NA	NA	NA	NA	NA	NA	NA	NA	NA	NA	NA	NA	NA	NA	NA	NA	NA	NA	NA	NA	NA	NA	NA	NA	NA	NA	NA	NA	NA	NA	NA	NA	NA	NA	NA	NA	NA	NA	NA	NA	NA	NA	NA	NA	NA	NA	NA	NA	NA	NA	NA	NA	NA	NA	NA	NA	NA	NA	NA	NA	NA	NA	NA	NA	NA	NA	NA	NA	NA	NA	NA	NA	NA	NA	NA	NA	NA	NA	NA	NA	NA	NA	NA	NA	NA	0	0	0	0	0	0	0	0	0	0	0	0	0	0	0
chr3:43557440:G:T	chr3	43557440	G	T	Retriever_lineage	3.79133e-12	chr3:43557440:G:T	3.79e-12	74	1	NA	NA	NA	NA	NA	NA	NA	NA	NA	intron_variant	MODIFIER	ENSCAFG00000044340	noncoding	-	intron_variant,non_coding_transcript_variant	ENSCAFG00000044340	IMPACT=MODIFIER;STRAND=-1;VARIANT_CLASS=SNV;BIOTYPE=lncRNA;INTRON=1/2;HGVSc=ENSCAFT00000077964.1:n.364-9133C>A	MODIFIER	SNP	NA	NA	NA	NA	NA	NT	no	NA	NA	NA	NA	NA	NA	NA	NA	NA	NA	NA	NA	NA	NA	NA	NA	NA	NA	NA	NA	NA	NA	NA	NA	NA	NA	NA	NA	NA	NA	NA	NA	NA	NA	NA	NA	NA	NA	NA	NA	NA	NA	NA	NA	NA	NA	NA	NA	NA	NA	NA	NA	NA	NA	NA	NA	NA	NA	NA	NA	NA	NA	NA	NA	NA	NA	NA	NA	NA	NA	NA	NA	NA	NA	NA	NA	NA	NA	NA	NA	NA	NA	NA	NA	NA	NA	NA	NA	NA	NA	NA	NA	NA	NA	NA	NA	NA	NA	NA	NA	NA	NA	NA	NA	NA	NA	NA	NA	NA	NA	NA	NA	NA	NA	NA	NA	NA	NA	NA	NA	0	0	0	0	0	0	0	0	0	0	0	0	0	0	0
chr3:43565820:A:C	chr3	43565820	A	C	Retriever_lineage	5.90708e-12	chr3:43557440:G:T	3.79e-12	74	2	NA	NA	NA	NA	NA	NA	NA	NA	NA	intron_variant	MODIFIER	ENSCAFG00000044340	noncoding	-	intron_variant,non_coding_transcript_variant	ENSCAFG00000044340	IMPACT=MODIFIER;STRAND=-1;VARIANT_CLASS=SNV;BIOTYPE=lncRNA;INTRON=1/2;HGVSc=ENSCAFT00000077964.1:n.363+6170T>G	MODIFIER	SNP	NA	NA	NA	NA	NA	NT	no	NA	NA	NA	NA	NA	NA	NA	NA	NA	NA	NA	NA	NA	NA	NA	NA	NA	NA	NA	NA	NA	NA	NA	NA	NA	NA	NA	NA	NA	NA	NA	NA	NA	NA	NA	NA	NA	NA	NA	NA	NA	NA	NA	NA	NA	NA	NA	NA	NA	NA	NA	NA	NA	NA	NA	NA	NA	NA	NA	NA	NA	NA	NA	NA	NA	NA	NA	NA	NA	NA	NA	NA	NA	NA	NA	NA	NA	NA	NA	NA	NA	NA	NA	NA	NA	NA	NA	NA	NA	NA	NA	NA	NA	NA	NA	NA	NA	NA	NA	NA	NA	NA	NA	NA	NA	NA	NA	NA	NA	NA	NA	NA	NA	NA	NA	NA	NA	NA	NA	NA	0	0	0	0	0	0	0	0	0	0	0	0	0	0	0
chr3:43663652:C:T	chr3	43663652	C	T	Terrier_lineage	0.000226199	chr3:43663652:C:T	0.000226	203	1	SPATA8 (+36120)	SPATA8 (+36120)	NA	YES	YES	YES	YES	NA	NA	intergenic_region	MODIFIER	ENSCAFG00000044340-ENSCAFG00000036386	noncoding	rs23510002	intergenic_variant	-	IMPACT=MODIFIER;VARIANT_CLASS=SNV	MODIFIER	SNP	NA	NA	NA	NA	NA	NT	no	NA	NA	NA	NA	NA	NA	0.109	NA	NA	NA	NA	NA	NA	NA	NA	NA	NA	NA	NA	NA	NA	NA	NA	NA	NA	NA	NA	NA	NA	NA	NA	NA	NA	NA	NA	NA	NA	NA	NA	NA	NA	NA	NA	NA	NA	NA	NA	NA	NA	NA	NA	NA	NA	NA	NA	NA	NA	NA	NA	NA	NA	NA	NA	NA	NA	NA	NA	NA	NA	NA	NA	NA	NA	NA	NA	NA	NA	NA	NA	NA	NA	NA	NA	NA	NA	NA	NA	NA	NA	NA	NA	NA	NA	NA	NA	NA	NA	NA	NA	NA	NA	NA	NA	NA	NA	NA	NA	NA	NA	NA	NA	NA	NA	NA	NA	NA	NA	NA	NA	NA	0	0	0	0	0	0	0	0	0	0	0	0	0	0	0
chr3:43901276:GA:G	chr3	43901276	GA	G	Retriever_lineage	3.657e-07	chr3:43901276:GA:G	3.66e-07	650	1	SPATA8 (-195418), NR2F2 (+257255)	SPATA8 (-195418), NR2F2 (+257254)	Nr2f2 (+244382)	YES	YES	YES	YES	YES	YES	intergenic_region	MODIFIER	ENSCAFG00000040403-ENSCAFG00000042066	noncoding	-	intergenic_variant	-	IMPACT=MODIFIER;VARIANT_CLASS=deletion	MODIFIER	small	NA	NA	NA	NA	NA	NT	no	NA	NA	NA	NA	NA	NA	0.128	NA	NA	NA	NA	NA	NA	NA	NA	NA	NA	NA	NA	NA	NA	NA	NA	NA	NA	NA	NA	NA	NA	NA	NA	NA	NA	NA	NA	NA	NA	NA	NA	NA	NA	NA	NA	NA	NA	NA	NA	NA	NA	NA	NA	NA	NA	NA	NA	NA	NA	NA	NA	NA	NA	NA	NA	NA	NA	NA	NA	NA	NA	NA	NA	NA	NA	NA	NA	NA	NA	NA	NA	NA	NA	NA	NA	NA	NA	NA	NA	NA	NA	NA	NA	NA	NA	NA	NA	NA	NA	NA	NA	NA	NA	NA	NA	NA	NA	NA	NA	NA	NA	NA	NA	NA	NA	NA	NA	NA	NA	NA	NA	NA	0	0	0	0	0	0	0	0	0	0	0	0	0	0	0
chr3:44052351:T:A	chr3	44052351	T	A	Retriever_lineage	5.64455e-08	chr3:44052351:T:A	5.64e-08	441	1	SPATA8 (-358972), NR2F2 (+93701)	SPATA8 (-358972), NR2F2 (+93700)	NA	YES	YES	YES	YES	NA	NA	intron_variant	MODIFIER	ENSCAFG00000042066	noncoding	rs24864810	intron_variant,non_coding_transcript_variant	ENSCAFG00000042066	IMPACT=MODIFIER;STRAND=-1;VARIANT_CLASS=SNV;BIOTYPE=lncRNA;CANONICAL=YES;INTRON=1/1;HGVSc=ENSCAFT00000067093.1:n.386-19885A>T, IMPACT=MODIFIER;STRAND=-1;VARIANT_CLASS=SNV;BIOTYPE=lncRNA;INTRON=1/1;HGVSc=ENSCAFT00000062110.1:n.386-28512A>T, IMPACT=MODIFIER;STRAND=-1;VARIANT_CLASS=SNV;BIOTYPE=lncRNA;INTRON=1/1;HGVSc=ENSCAFT00000092587.1:n.707+9999A>T	MODIFIER	SNP	NA	NA	chr15:96967647	0.12924	rev	nsig	no	NA	NA	NA	NA	NA	NA	0.082	NA	NA	NA	NA	NA	NA	NA	NA	NA	NA	NA	NA	NA	NA	NA	NA	NA	NA	NA	NA	NA	NA	NA	NA	NA	NA	NA	NA	NA	NA	NA	NA	NA	NA	NA	NA	NA	NA	NA	NA	NA	NA	NA	NA	NA	NA	NA	NA	NA	NA	NA	NA	NA	NA	NA	NA	NA	NA	NA	NA	NA	NA	NA	NA	NA	NA	NA	NA	NA	NA	NA	NA	NA	NA	NA	NA	NA	NA	NA	NA	NA	NA	NA	NA	NA	NA	NA	NA	NA	NA	NA	NA	NA	NA	NA	NA	NA	NA	NA	NA	NA	NA	NA	NA	NA	NA	NA	NA	NA	NA	NA	NA	NA	0	0	0	0	0	0	0	0	0	0	0	0	0	0	0
chr3:44059970:T:C	chr3	44059970	T	C	Retriever_lineage	1.54422e-13	chr3:44059970:T:C	1.54e-13	41	1	SPATA8 (-364898), NR2F2 (+87775)	SPATA8 (-364898), NR2F2 (+87774)	Nr2f2 (+81149)	YES	YES	YES	YES	YES	YES	downstream_gene_variant	MODIFIER	ENSCAFG00000042066	noncoding	-	downstream_gene_variant, intron_variant,non_coding_transcript_variant	ENSCAFG00000042066, ENSCAFG00000042066	IMPACT=MODIFIER;DISTANCE=2331;STRAND=-1;VARIANT_CLASS=SNV;BIOTYPE=lncRNA, IMPACT=MODIFIER;STRAND=-1;VARIANT_CLASS=SNV;BIOTYPE=lncRNA;CANONICAL=YES;INTRON=1/1;HGVSc=ENSCAFT00000067093.1:n.386-27504A>G, IMPACT=MODIFIER;STRAND=-1;VARIANT_CLASS=SNV;BIOTYPE=lncRNA;INTRON=1/1;HGVSc=ENSCAFT00000062110.1:n.386-36131A>G, IMPACT=MODIFIER;STRAND=-1;VARIANT_CLASS=SNV;BIOTYPE=lncRNA;INTRON=1/1;HGVSc=ENSCAFT00000092587.1:n.707+2380A>G	MODIFIER	SNP	NA	NA	NA	NA	NA	NT	no	NA	NA	NA	NA	NA	NA	0.19	NA	NA	NA	NA	NA	NA	NA	NA	NA	NA	NA	NA	NA	NA	NA	NA	NA	NA	NA	NA	NA	NA	NA	NA	NA	NA	NA	NA	NA	NA	NA	NA	NA	NA	NA	NA	NA	NA	NA	NA	NA	NA	NA	NA	NA	NA	NA	NA	NA	NA	NA	NA	NA	NA	NA	NA	NA	NA	NA	NA	NA	NA	NA	NA	NA	NA	NA	NA	NA	NA	NA	NA	NA	NA	NA	NA	NA	NA	NA	NA	NA	NA	NA	NA	NA	NA	NA	NA	NA	NA	NA	NA	NA	NA	NA	NA	NA	NA	NA	NA	NA	NA	NA	NA	NA	NA	NA	NA	NA	NA	NA	NA	NA	0	0	0	0	0	0	0	0	0	0	0	0	0	0	0
chr3:44153900:A:G	chr3	44153900	A	G	Herder_lineage	1.12905e-05	chr3:44153900:A:G	1.13e-05	85	1	NR2F2 (-10020)	NR2F2 (-10020)	Nr2f2 (-11258), Gm10295 (+979634)	YES	YES	YES	YES	YES	YES	intergenic_region	MODIFIER	NR2F2-ENSCAFG00000047339	noncoding	-	intergenic_variant	-	IMPACT=MODIFIER;VARIANT_CLASS=SNV	MODIFIER	SNP	yes	NA	NA	NA	NA	NT	yes	chr15:96320534-96320808	chr15:96320696-96320697	pELS	NA	NA	NA	0.201	NA	EH38E1790926	Low-DNase	Low-DNase	Low-DNase	Low-DNase	Low-DNase	Low-DNase	Low-DNase	Low-DNase	Low-DNase	Low-DNase	DNase-only	Low-DNase	Low-DNase	Unclassified	Unclassified	Unclassified	Unclassified	Unclassified	Unclassified	Unclassified	High-H3K4me3	Low-DNase	Unclassified	Unclassified	High-H3K4me3	Low-DNase	Low-DNase	Unclassified	Unclassified	Unclassified	High-H3K4me3,High-H3K27ac	High-H3K4me3	High-H3K27ac	High-H3K4me3,High-H3K27ac	High-H3K4me3,High-H3K27ac	High-H3K27ac	High-H3K4me3,High-H3K27ac	NA	NA	NA	NA	NA	NA	NA	NA	NA	NA	NA	NA	NA	NA	NA	NA	NA	NA	NA	NA	NA	NA	NA	NA	NA	NA	NA	NA	NA	NA	NA	NA	NA	NA	NA	NA	NA	NA	NA	NA	NA	NA	NA	NA	NA	NA	NA	NA	NA	NA	NA	NA	NA	NA	NA	NA	NA	NA	NA	NA	NA	NA	NA	NA	NA	NA	NA	NA	NA	NA	NA	NA	NA	NA	1	1	1	1	0	0	0	0	0	0	0	0	0	0	0
chr3:44154558:T:C	chr3	44154558	T	C	Herder_lineage	1.48942e-05	chr3:44153900:A:G	1.13e-05	85	2	NR2F2 (-10656)	NR2F2 (-10656)	Nr2f2 (-11959), Gm10295 (+978933)	YES	YES	YES	YES	YES	YES	intergenic_region	MODIFIER	NR2F2-ENSCAFG00000047339	noncoding	-	intergenic_variant	-	IMPACT=MODIFIER;VARIANT_CLASS=SNV	MODIFIER	SNP	NA	NA	NA	NA	NA	NT	no	NA	NA	NA	NA	NA	NA	-0.336	NA	NA	NA	NA	NA	NA	NA	NA	NA	NA	NA	NA	NA	NA	NA	NA	NA	NA	NA	NA	NA	NA	NA	NA	NA	NA	NA	NA	NA	NA	NA	NA	NA	NA	NA	NA	NA	NA	NA	NA	NA	NA	NA	NA	NA	NA	NA	NA	NA	NA	NA	NA	NA	NA	NA	NA	NA	NA	NA	NA	NA	NA	NA	NA	NA	NA	NA	NA	NA	NA	NA	NA	NA	NA	NA	NA	NA	NA	NA	NA	NA	NA	NA	NA	NA	NA	NA	NA	NA	NA	NA	NA	NA	NA	NA	NA	NA	NA	NA	NA	NA	NA	NA	NA	NA	NA	NA	NA	NA	NA	NA	NA	NA	0	0	0	0	0	0	0	0	0	0	0	0	0	0	0
chr3:44242774:A:G	chr3	44242774	A	G	Retriever_lineage	9.20495e-07	chr3:44302800:C:T	2.39e-08	371	2	NA	NA	NA	NA	NA	NA	NA	NA	NA	intergenic_region	MODIFIER	NR2F2-ENSCAFG00000047339	noncoding	rs24849490	intergenic_variant	-	IMPACT=MODIFIER;VARIANT_CLASS=SNV	MODIFIER	SNP	NA	NA	NA	NA	NA	NT	no	NA	NA	NA	NA	NA	NA	NA	NA	NA	NA	NA	NA	NA	NA	NA	NA	NA	NA	NA	NA	NA	NA	NA	NA	NA	NA	NA	NA	NA	NA	NA	NA	NA	NA	NA	NA	NA	NA	NA	NA	NA	NA	NA	NA	NA	NA	NA	NA	NA	NA	NA	NA	NA	NA	NA	NA	NA	NA	NA	NA	NA	NA	NA	NA	NA	NA	NA	NA	NA	NA	NA	NA	NA	NA	NA	NA	NA	NA	NA	NA	NA	NA	NA	NA	NA	NA	NA	NA	NA	NA	NA	NA	NA	NA	NA	NA	NA	NA	NA	NA	NA	NA	NA	NA	NA	NA	NA	NA	NA	NA	NA	NA	NA	NA	NA	NA	NA	NA	NA	NA	0	0	0	0	0	0	0	0	0	0	0	0	0	0	0
chr3:44302800:C:T	chr3	44302800	C	T	Retriever_lineage	2.38512e-08	chr3:44302800:C:T	2.39e-08	371	1	NR2F2 (-174618)	NR2F2 (-174618)	Nr2f2 (-172957), Gm10295 (+817935)	YES	YES	YES	YES	YES	YES	upstream_gene_variant	MODIFIER	ENSCAFG00000050031	noncoding	rs23509678	intron_variant,non_coding_transcript_variant, intron_variant,non_coding_transcript_variant, upstream_gene_variant	ENSCAFG00000047339, ENSCAFG00000050031, ENSCAFG00000050031	IMPACT=MODIFIER;STRAND=-1;VARIANT_CLASS=SNV;BIOTYPE=lncRNA;INTRON=1/1;HGVSc=ENSCAFT00000072074.1:n.481-17638G>A, IMPACT=MODIFIER;STRAND=-1;VARIANT_CLASS=SNV;BIOTYPE=lncRNA;INTRON=1/1;HGVSc=ENSCAFT00000083664.1:n.498-17638G>A, IMPACT=MODIFIER;STRAND=1;VARIANT_CLASS=SNV;BIOTYPE=lncRNA;CANONICAL=YES;INTRON=1/1;HGVSc=ENSCAFT00000071538.1:n.160+5596C>T, IMPACT=MODIFIER;STRAND=1;VARIANT_CLASS=SNV;BIOTYPE=lncRNA;INTRON=1/1;HGVSc=ENSCAFT00000078045.1:n.161-4372C>T, IMPACT=MODIFIER;STRAND=1;VARIANT_CLASS=SNV;BIOTYPE=lncRNA;INTRON=1/1;HGVSc=ENSCAFT00000081432.1:n.160+5596C>T, IMPACT=MODIFIER;DISTANCE=4372;STRAND=1;VARIANT_CLASS=SNV;BIOTYPE=lncRNA	MODIFIER	SNP	NA	NA	NA	NA	NA	NT	no	NA	NA	NA	NA	NA	NA	0.388	NA	NA	NA	NA	NA	NA	NA	NA	NA	NA	NA	NA	NA	NA	NA	NA	NA	NA	NA	NA	NA	NA	NA	NA	NA	NA	NA	NA	NA	NA	NA	NA	NA	NA	NA	NA	NA	NA	NA	NA	NA	NA	NA	NA	NA	NA	NA	NA	NA	NA	NA	NA	NA	NA	NA	NA	NA	NA	NA	NA	NA	NA	NA	NA	NA	NA	NA	NA	NA	NA	NA	NA	NA	NA	NA	NA	NA	NA	NA	NA	NA	NA	NA	NA	NA	NA	NA	NA	NA	NA	NA	NA	NA	NA	NA	NA	NA	NA	NA	NA	NA	NA	NA	NA	NA	NA	NA	NA	NA	NA	NA	NA	NA	0	0	0	0	0	0	0	0	0	0	0	0	0	0	0
chr3:44307231:G:A	chr3	44307231	G	A	Retriever_lineage	9.29999e-07	chr3:44302800:C:T	2.39e-08	371	3	NR2F2 (-181272)	NR2F2 (-181272)	Nr2f2 (-178540), Gm10295 (+812352)	YES	YES	YES	YES	YES	YES	intron_variant	MODIFIER	ENSCAFG00000050031	noncoding	-	intron_variant,non_coding_transcript_variant, intron_variant,non_coding_transcript_variant, non_coding_transcript_exon_variant	ENSCAFG00000047339, ENSCAFG00000050031, ENSCAFG00000050031	IMPACT=MODIFIER;STRAND=-1;VARIANT_CLASS=SNV;BIOTYPE=lncRNA;INTRON=1/1;HGVSc=ENSCAFT00000072074.1:n.480+14042C>T, IMPACT=MODIFIER;STRAND=-1;VARIANT_CLASS=SNV;BIOTYPE=lncRNA;INTRON=1/1;HGVSc=ENSCAFT00000083664.1:n.498-22069C>T, IMPACT=MODIFIER;STRAND=1;VARIANT_CLASS=SNV;BIOTYPE=lncRNA;CANONICAL=YES;INTRON=1/1;HGVSc=ENSCAFT00000071538.1:n.161-2745G>A, IMPACT=MODIFIER;STRAND=1;VARIANT_CLASS=SNV;BIOTYPE=lncRNA;INTRON=1/1;HGVSc=ENSCAFT00000081432.1:n.160+10027G>A, IMPACT=MODIFIER;STRAND=1;VARIANT_CLASS=SNV;BIOTYPE=lncRNA;EXON=1/2;HGVSc=ENSCAFT00000072462.1:n.60G>A, IMPACT=MODIFIER;STRAND=1;VARIANT_CLASS=SNV;BIOTYPE=lncRNA;EXON=2/2;HGVSc=ENSCAFT00000078045.1:n.220G>A	MODIFIER	SNP	NA	NA	NA	NA	NA	NT	no	NA	NA	NA	NA	NA	NA	0.107	NA	NA	NA	NA	NA	NA	NA	NA	NA	NA	NA	NA	NA	NA	NA	NA	NA	NA	NA	NA	NA	NA	NA	NA	NA	NA	NA	NA	NA	NA	NA	NA	NA	NA	NA	NA	NA	NA	NA	NA	NA	NA	NA	NA	NA	NA	NA	NA	NA	NA	NA	NA	NA	NA	NA	NA	NA	NA	NA	NA	NA	NA	NA	NA	NA	NA	NA	NA	NA	NA	NA	NA	NA	NA	NA	NA	NA	NA	NA	NA	NA	NA	NA	NA	NA	NA	NA	NA	NA	NA	NA	NA	NA	NA	NA	NA	NA	NA	NA	NA	NA	NA	NA	NA	NA	NA	NA	NA	NA	NA	NA	NA	NA	0	0	0	0	0	0	0	0	0	0	0	0	0	0	0
chr3:44657628:T:C	chr3	44657628	T	C	Retriever_lineage	9.42454e-06	chr3:44657628:T:C	9.42e-06	1201	1	NR2F2 (-541189)	NR2F2 (-541189)	NA	YES	YES	YES	YES	NA	NA	intergenic_region	MODIFIER	ENSCAFG00000041690-ENSCAFG00000045169	noncoding	rs23601863	intergenic_variant	-	IMPACT=MODIFIER;VARIANT_CLASS=SNV	MODIFIER	SNP	NA	NA	chr15:96332757	0.12113	fwd	nsig	no	NA	NA	NA	NA	NA	NA	0.534	NA	NA	NA	NA	NA	NA	NA	NA	NA	NA	NA	NA	NA	NA	NA	NA	NA	NA	NA	NA	NA	NA	NA	NA	NA	NA	NA	NA	NA	NA	NA	NA	NA	NA	NA	NA	NA	NA	NA	NA	NA	NA	NA	NA	NA	NA	NA	NA	NA	NA	NA	NA	NA	NA	NA	NA	NA	NA	NA	NA	NA	NA	NA	NA	NA	NA	NA	NA	NA	NA	NA	NA	NA	NA	NA	NA	NA	NA	NA	NA	NA	NA	NA	NA	NA	NA	NA	NA	NA	NA	NA	NA	NA	NA	NA	NA	NA	NA	NA	NA	NA	NA	NA	NA	NA	NA	NA	NA	NA	NA	NA	NA	NA	0	0	0	0	0	0	0	0	0	0	0	0	0	0	0
chr3:44921617:C:T	chr3	44921617	C	T	Sighthound_lineage	0.000360626	chr3:44921617:C:T	0.000361	938	1	NA	NA	NA	NA	NA	NA	NA	NA	NA	intron_variant	MODIFIER	ENSCAFG00000045106	noncoding	rs852943697	intron_variant,non_coding_transcript_variant	ENSCAFG00000045106	IMPACT=MODIFIER;STRAND=1;VARIANT_CLASS=SNV;BIOTYPE=lncRNA;CANONICAL=YES;INTRON=2/3;HGVSc=ENSCAFT00000079887.1:n.227-306C>T	MODIFIER	SNP	NA	NA	NA	NA	NA	NT	no	NA	NA	NA	NA	NA	NA	NA	NA	NA	NA	NA	NA	NA	NA	NA	NA	NA	NA	NA	NA	NA	NA	NA	NA	NA	NA	NA	NA	NA	NA	NA	NA	NA	NA	NA	NA	NA	NA	NA	NA	NA	NA	NA	NA	NA	NA	NA	NA	NA	NA	NA	NA	NA	NA	NA	NA	NA	NA	NA	NA	NA	NA	NA	NA	NA	NA	NA	NA	NA	NA	NA	NA	NA	NA	NA	NA	NA	NA	NA	NA	NA	NA	NA	NA	NA	NA	NA	NA	NA	NA	NA	NA	NA	NA	NA	NA	NA	NA	NA	NA	NA	NA	NA	NA	NA	NA	NA	NA	NA	NA	NA	NA	NA	NA	NA	NA	NA	NA	NA	NA	0	0	0	0	0	0	0	0	0	0	0	0	0	0	0
chr3:44936138:TA:T	chr3	44936138	TA	T	Herder_lineage	0.000858269	chr3:44936138:TA:T	0.000858	490	1	NR2F2 (-825090)	NR2F2 (-825090)	NA	YES	YES	YES	YES	NA	NA	intron_variant	MODIFIER	ENSCAFG00000045106	noncoding	-	intron_variant,non_coding_transcript_variant	ENSCAFG00000045106	IMPACT=MODIFIER;STRAND=1;VARIANT_CLASS=deletion;BIOTYPE=lncRNA;CANONICAL=YES;INTRON=3/3;HGVSc=ENSCAFT00000079887.1:n.300-6961del	MODIFIER	small	NA	NA	NA	NA	NA	NT	no	NA	NA	NA	NA	NA	NA	-0.027	NA	NA	NA	NA	NA	NA	NA	NA	NA	NA	NA	NA	NA	NA	NA	NA	NA	NA	NA	NA	NA	NA	NA	NA	NA	NA	NA	NA	NA	NA	NA	NA	NA	NA	NA	NA	NA	NA	NA	NA	NA	NA	NA	NA	NA	NA	NA	NA	NA	NA	NA	NA	NA	NA	NA	NA	NA	NA	NA	NA	NA	NA	NA	NA	NA	NA	NA	NA	NA	NA	NA	NA	NA	NA	NA	NA	NA	NA	NA	NA	NA	NA	NA	NA	NA	NA	NA	NA	NA	NA	NA	NA	NA	NA	NA	NA	NA	NA	NA	NA	NA	NA	NA	NA	NA	NA	NA	NA	NA	NA	NA	NA	NA	0	0	0	0	0	0	0	0	0	0	0	0	0	0	0
chr3:45060682:C:G	chr3	45060682	C	G	Retriever_lineage	0.000141983	chr3:45060682:C:G	0.000142	1962	1	NR2F2 (-959234)	NR2F2 (-959234)	NA	YES	YES	YES	YES	NA	NA	intron_variant	MODIFIER	ENSCAFG00000039342	noncoding	rs23545679	intron_variant,non_coding_transcript_variant	ENSCAFG00000039342	IMPACT=MODIFIER;STRAND=-1;VARIANT_CLASS=SNV;BIOTYPE=lncRNA;CANONICAL=YES;INTRON=1/2;HGVSc=ENSCAFT00000054265.2:n.751+46628G>C	MODIFIER	SNP	NA	NA	NA	NA	NA	NT	no	NA	NA	NA	NA	NA	NA	0.848	NA	NA	NA	NA	NA	NA	NA	NA	NA	NA	NA	NA	NA	NA	NA	NA	NA	NA	NA	NA	NA	NA	NA	NA	NA	NA	NA	NA	NA	NA	NA	NA	NA	NA	NA	NA	NA	NA	NA	NA	NA	NA	NA	NA	NA	NA	NA	NA	NA	NA	NA	NA	NA	NA	NA	NA	NA	NA	NA	NA	NA	NA	NA	NA	NA	NA	NA	NA	NA	NA	NA	NA	NA	NA	NA	NA	NA	NA	NA	NA	NA	NA	NA	NA	NA	NA	NA	NA	NA	NA	NA	NA	NA	NA	NA	NA	NA	NA	NA	NA	NA	NA	NA	NA	NA	NA	NA	NA	NA	NA	NA	NA	NA	0	0	0	0	0	0	0	0	0	0	0	0	0	0	0
chr3:45533068:T:C	chr3	45533068	T	C	Retriever_lineage	0.000104776	chr3:45533068:T:C	0.000105	1843	1	MCTP2 (+525487)	MCTP2 (+525487)	NA	YES	YES	YES	YES	NA	NA	intron_variant	MODIFIER	ENSCAFG00000043746	noncoding	-	intron_variant,non_coding_transcript_variant	ENSCAFG00000043746	IMPACT=MODIFIER;STRAND=1;VARIANT_CLASS=SNV;BIOTYPE=lncRNA;CANONICAL=YES;INTRON=1/3;HGVSc=ENSCAFT00000075260.1:n.179+5846T>C, IMPACT=MODIFIER;STRAND=1;VARIANT_CLASS=SNV;BIOTYPE=lncRNA;INTRON=1/3;HGVSc=ENSCAFT00000064818.1:n.179+5846T>C	MODIFIER	SNP	NA	NA	chr15:95366982	0.36984	rev	nsig	no	NA	NA	NA	NA	NA	NA	-0.31	NA	NA	NA	NA	NA	NA	NA	NA	NA	NA	NA	NA	NA	NA	NA	NA	NA	NA	NA	NA	NA	NA	NA	NA	NA	NA	NA	NA	NA	NA	NA	NA	NA	NA	NA	NA	NA	NA	NA	NA	NA	NA	NA	NA	NA	NA	NA	NA	NA	NA	NA	NA	NA	NA	NA	NA	NA	NA	NA	NA	NA	NA	NA	NA	NA	NA	NA	NA	NA	NA	NA	NA	NA	NA	NA	NA	NA	NA	NA	NA	NA	NA	NA	NA	NA	NA	NA	NA	NA	NA	NA	NA	NA	NA	NA	NA	NA	NA	NA	NA	NA	NA	NA	NA	NA	NA	NA	NA	NA	NA	NA	NA	NA	0	0	0	0	0	0	0	0	0	0	0	0	0	0	0
chr3:45566028:C:T	chr3	45566028	C	T	Sighthound_lineage	0.000289113	chr3:45566028:C:T	0.000289	896	1	MCTP2 (+486497)	MCTP2 (+486497)	NA	YES	YES	YES	YES	NA	NA	intron_variant	MODIFIER	ENSCAFG00000043746	noncoding	-	intron_variant,non_coding_transcript_variant	ENSCAFG00000043746	IMPACT=MODIFIER;STRAND=1;VARIANT_CLASS=SNV;BIOTYPE=lncRNA;CANONICAL=YES;INTRON=2/3;HGVSc=ENSCAFT00000075260.1:n.254+567C>T, IMPACT=MODIFIER;STRAND=1;VARIANT_CLASS=SNV;BIOTYPE=lncRNA;INTRON=2/3;HGVSc=ENSCAFT00000064818.1:n.254+567C>T	MODIFIER	SNP	NA	NA	NA	NA	NA	NT	no	NA	NA	NA	NA	NA	NA	-0.142	NA	NA	NA	NA	NA	NA	NA	NA	NA	NA	NA	NA	NA	NA	NA	NA	NA	NA	NA	NA	NA	NA	NA	NA	NA	NA	NA	NA	NA	NA	NA	NA	NA	NA	NA	NA	NA	NA	NA	NA	NA	NA	NA	NA	NA	NA	NA	NA	NA	NA	NA	NA	NA	NA	NA	NA	NA	NA	NA	NA	NA	NA	NA	NA	NA	NA	NA	NA	NA	NA	NA	NA	NA	NA	NA	NA	NA	NA	NA	NA	NA	NA	NA	NA	NA	NA	NA	NA	NA	NA	NA	NA	NA	NA	NA	NA	NA	NA	NA	NA	NA	NA	NA	NA	NA	NA	NA	NA	NA	NA	NA	NA	NA	0	0	0	0	0	0	0	0	0	0	0	0	0	0	0
chr3:45577348:T:C	chr3	45577348	T	C	Retriever_lineage	5.04465e-05	chr3:45577348:T:C	5.04e-05	1567	1	MCTP2 (+476301)	MCTP2 (+476301)	Gm10295 (-417017), Mctp2 (+538106)	YES	YES	YES	YES	YES	YES	intron_variant	MODIFIER	ENSCAFG00000043746	noncoding	rs23537737	intron_variant,non_coding_transcript_variant	ENSCAFG00000043746	IMPACT=MODIFIER;STRAND=1;VARIANT_CLASS=SNV;BIOTYPE=lncRNA;CANONICAL=YES;INTRON=2/3;HGVSc=ENSCAFT00000075260.1:n.255-578T>C, IMPACT=MODIFIER;STRAND=1;VARIANT_CLASS=SNV;BIOTYPE=lncRNA;INTRON=2/3;HGVSc=ENSCAFT00000064818.1:n.255-578T>C	MODIFIER	SNP	NA	NA	NA	NA	NA	NT	no	NA	NA	NA	NA	NA	NA	-0.618	NA	NA	NA	NA	NA	NA	NA	NA	NA	NA	NA	NA	NA	NA	NA	NA	NA	NA	NA	NA	NA	NA	NA	NA	NA	NA	NA	NA	NA	NA	NA	NA	NA	NA	NA	NA	NA	NA	NA	NA	NA	NA	NA	NA	NA	NA	NA	NA	NA	NA	NA	NA	NA	NA	NA	NA	NA	NA	NA	NA	NA	NA	NA	NA	NA	NA	NA	NA	NA	NA	NA	NA	NA	NA	NA	NA	NA	NA	NA	NA	NA	NA	NA	NA	NA	NA	NA	NA	NA	NA	NA	NA	NA	NA	NA	NA	NA	NA	NA	NA	NA	NA	NA	NA	NA	NA	NA	NA	NA	NA	NA	NA	NA	0	0	0	0	0	0	0	0	0	0	0	0	0	0	0
chr3:45629182:G:T	chr3	45629182	G	T	Herder_lineage	5.77588e-05	chr3:45654187:T:C	5.58e-06	66	6	MCTP2 (+414215)	MCTP2 (+414215)	Gm10295 (-475951), Mctp2 (+479172)	YES	YES	YES	YES	YES	YES	intergenic_region	MODIFIER	ENSCAFG00000043746-ENSCAFG00000045389	noncoding	rs23546724	intergenic_variant	-	IMPACT=MODIFIER;VARIANT_CLASS=SNV	MODIFIER	SNP	NA	NA	NA	NA	NA	NT	no	NA	NA	NA	NA	NA	NA	0.225	NA	NA	NA	NA	NA	NA	NA	NA	NA	NA	NA	NA	NA	NA	NA	NA	NA	NA	NA	NA	NA	NA	NA	NA	NA	NA	NA	NA	NA	NA	NA	NA	NA	NA	NA	NA	NA	NA	NA	NA	NA	NA	NA	NA	NA	NA	NA	NA	NA	NA	NA	NA	NA	NA	NA	NA	NA	NA	NA	NA	NA	NA	NA	NA	NA	NA	NA	NA	NA	NA	NA	NA	NA	NA	NA	NA	NA	NA	NA	NA	NA	NA	NA	NA	NA	NA	NA	NA	NA	NA	NA	NA	NA	NA	NA	NA	NA	NA	NA	NA	NA	NA	NA	NA	NA	NA	NA	NA	NA	NA	NA	NA	NA	0	0	0	0	0	0	0	0	0	0	0	0	0	0	0
chr3:45648135:C:T	chr3	45648135	C	T	Herder_lineage	5.85121e-05	chr3:45654187:T:C	5.58e-06	66	7	MCTP2 (+394870)	MCTP2 (+394870)	Gm10295 (-493385), Mctp2 (+461738)	YES	YES	YES	YES	YES	YES	intergenic_region	MODIFIER	ENSCAFG00000043746-ENSCAFG00000045389	noncoding	-	intergenic_variant	-	IMPACT=MODIFIER;VARIANT_CLASS=SNV	MODIFIER	SNP	NA	NA	NA	NA	NA	NT	no	NA	NA	NA	NA	NA	NA	-0.119	NA	NA	NA	NA	NA	NA	NA	NA	NA	NA	NA	NA	NA	NA	NA	NA	NA	NA	NA	NA	NA	NA	NA	NA	NA	NA	NA	NA	NA	NA	NA	NA	NA	NA	NA	NA	NA	NA	NA	NA	NA	NA	NA	NA	NA	NA	NA	NA	NA	NA	NA	NA	NA	NA	NA	NA	NA	NA	NA	NA	NA	NA	NA	NA	NA	NA	NA	NA	NA	NA	NA	NA	NA	NA	NA	NA	NA	NA	NA	NA	NA	NA	NA	NA	NA	NA	NA	NA	NA	NA	NA	NA	NA	NA	NA	NA	NA	NA	NA	NA	NA	NA	NA	NA	NA	NA	NA	NA	NA	NA	NA	NA	NA	0	0	0	0	0	0	0	0	0	0	0	0	0	0	0
chr3:45649005:T:C	chr3	45649005	T	C	Herder_lineage	9.37138e-05	chr3:45654187:T:C	5.58e-06	66	8	MCTP2 (+393627)	MCTP2 (+393627)	Gm10295 (-494130), Mctp2 (+460993)	YES	YES	YES	YES	YES	YES	intergenic_region	MODIFIER	ENSCAFG00000043746-ENSCAFG00000045389	noncoding	rs23576185	intergenic_variant	-	IMPACT=MODIFIER;VARIANT_CLASS=SNV	MODIFIER	SNP	NA	NA	NA	NA	NA	NT	no	NA	NA	NA	NA	NA	NA	-0.707	NA	NA	NA	NA	NA	NA	NA	NA	NA	NA	NA	NA	NA	NA	NA	NA	NA	NA	NA	NA	NA	NA	NA	NA	NA	NA	NA	NA	NA	NA	NA	NA	NA	NA	NA	NA	NA	NA	NA	NA	NA	NA	NA	NA	NA	NA	NA	NA	NA	NA	NA	NA	NA	NA	NA	NA	NA	NA	NA	NA	NA	NA	NA	NA	NA	NA	NA	NA	NA	NA	NA	NA	NA	NA	NA	NA	NA	NA	NA	NA	NA	NA	NA	NA	NA	NA	NA	NA	NA	NA	NA	NA	NA	NA	NA	NA	NA	NA	NA	NA	NA	NA	NA	NA	NA	NA	NA	NA	NA	NA	NA	NA	NA	0	0	0	0	0	0	0	0	0	0	0	0	0	0	0
chr3:45652753:A:C	chr3	45652753	A	C	Herder_lineage	1.23861e-05	chr3:45654187:T:C	5.58e-06	66	5	MCTP2 (+388510)	MCTP2 (+388510)	NA	YES	YES	YES	YES	NA	NA	intergenic_region	MODIFIER	ENSCAFG00000043746-ENSCAFG00000045389	noncoding	rs23530848	intergenic_variant	-	IMPACT=MODIFIER;VARIANT_CLASS=SNV	MODIFIER	SNP	NA	NA	NA	NA	NA	NT	no	NA	NA	NA	NA	NA	NA	-1.175	NA	NA	NA	NA	NA	NA	NA	NA	NA	NA	NA	NA	NA	NA	NA	NA	NA	NA	NA	NA	NA	NA	NA	NA	NA	NA	NA	NA	NA	NA	NA	NA	NA	NA	NA	NA	NA	NA	NA	NA	NA	NA	NA	NA	NA	NA	NA	NA	NA	NA	NA	NA	NA	NA	NA	NA	NA	NA	NA	NA	NA	NA	NA	NA	NA	NA	NA	NA	NA	NA	NA	NA	NA	NA	NA	NA	NA	NA	NA	NA	NA	NA	NA	NA	NA	NA	NA	NA	NA	NA	NA	NA	NA	NA	NA	NA	NA	NA	NA	NA	NA	NA	NA	NA	NA	NA	NA	NA	NA	NA	NA	NA	NA	0	0	0	0	0	0	0	0	0	0	0	0	0	0	0
chr3:45653878:C:CT	chr3	45653878	C	CT	Herder_lineage	6.64619e-06	chr3:45654187:T:C	5.58e-06	66	2	MCTP2 (+387363)	MCTP2 (+387363)	Gm10295 (-500289), Mctp2 (+454834)	YES	YES	YES	YES	YES	YES	intergenic_region	MODIFIER	ENSCAFG00000043746-ENSCAFG00000045389	noncoding	-	intergenic_variant	-	IMPACT=MODIFIER;VARIANT_CLASS=insertion	MODIFIER	small	NA	NA	NA	NA	NA	NT	no	NA	NA	NA	NA	NA	NA	0.116	NA	NA	NA	NA	NA	NA	NA	NA	NA	NA	NA	NA	NA	NA	NA	NA	NA	NA	NA	NA	NA	NA	NA	NA	NA	NA	NA	NA	NA	NA	NA	NA	NA	NA	NA	NA	NA	NA	NA	NA	NA	NA	NA	NA	NA	NA	NA	NA	NA	NA	NA	NA	NA	NA	NA	NA	NA	NA	NA	NA	NA	NA	NA	NA	NA	NA	NA	NA	NA	NA	NA	NA	NA	NA	NA	NA	NA	NA	NA	NA	NA	NA	NA	NA	NA	NA	NA	NA	NA	NA	NA	NA	NA	NA	NA	NA	NA	NA	NA	NA	NA	NA	NA	NA	NA	NA	NA	NA	NA	NA	NA	NA	NA	0	0	0	0	0	0	0	0	0	0	0	0	0	0	0
chr3:45654187:T:C	chr3	45654187	T	C	Herder_lineage	5.58092e-06	chr3:45654187:T:C	5.58e-06	66	1	NA	NA	Gm10295 (-500812), Mctp2 (+454311)	NA	NA	NA	NA	YES	YES	downstream_gene_variant	MODIFIER	ENSCAFG00000045389	noncoding	rs23602766	downstream_gene_variant	ENSCAFG00000045389	IMPACT=MODIFIER;DISTANCE=4773;STRAND=-1;VARIANT_CLASS=SNV;BIOTYPE=lncRNA;CANONICAL=YES	MODIFIER	SNP	NA	NA	NA	NA	NA	NT	no	NA	NA	NA	NA	NA	NA	NA	NA	NA	NA	NA	NA	NA	NA	NA	NA	NA	NA	NA	NA	NA	NA	NA	NA	NA	NA	NA	NA	NA	NA	NA	NA	NA	NA	NA	NA	NA	NA	NA	NA	NA	NA	NA	NA	NA	NA	NA	NA	NA	NA	NA	NA	NA	NA	NA	NA	NA	NA	NA	NA	NA	NA	NA	NA	NA	NA	NA	NA	NA	NA	NA	NA	NA	NA	NA	NA	NA	NA	NA	NA	NA	NA	NA	NA	NA	NA	NA	NA	NA	NA	NA	NA	NA	NA	NA	NA	NA	NA	NA	NA	NA	NA	NA	NA	NA	NA	NA	NA	NA	NA	NA	NA	NA	NA	NA	NA	NA	NA	NA	NA	0	0	0	0	0	0	0	0	0	0	0	0	0	0	0
chr3:45656954:C:T	chr3	45656954	C	T	Herder_lineage	7.91828e-06	chr3:45654187:T:C	5.58e-06	66	3	MCTP2 (+383258)	MCTP2 (+383258)	Gm10295 (-504629), Mctp2 (+450494)	YES	YES	YES	YES	YES	YES	downstream_gene_variant	MODIFIER	ENSCAFG00000045389	noncoding	rs23644794	downstream_gene_variant	ENSCAFG00000045389	IMPACT=MODIFIER;DISTANCE=2006;STRAND=-1;VARIANT_CLASS=SNV;BIOTYPE=lncRNA;CANONICAL=YES	MODIFIER	SNP	NA	NA	NA	NA	NA	NT	no	NA	NA	NA	NA	NA	NA	-0.671	NA	NA	NA	NA	NA	NA	NA	NA	NA	NA	NA	NA	NA	NA	NA	NA	NA	NA	NA	NA	NA	NA	NA	NA	NA	NA	NA	NA	NA	NA	NA	NA	NA	NA	NA	NA	NA	NA	NA	NA	NA	NA	NA	NA	NA	NA	NA	NA	NA	NA	NA	NA	NA	NA	NA	NA	NA	NA	NA	NA	NA	NA	NA	NA	NA	NA	NA	NA	NA	NA	NA	NA	NA	NA	NA	NA	NA	NA	NA	NA	NA	NA	NA	NA	NA	NA	NA	NA	NA	NA	NA	NA	NA	NA	NA	NA	NA	NA	NA	NA	NA	NA	NA	NA	NA	NA	NA	NA	NA	NA	NA	NA	NA	0	0	0	0	0	0	0	0	0	0	0	0	0	0	0
chr3:45659970:A:C	chr3	45659970	A	C	Herder_lineage	1.15763e-05	chr3:45654187:T:C	5.58e-06	66	4	NA	NA	NA	NA	NA	NA	NA	NA	NA	intron_variant	MODIFIER	ENSCAFG00000045389	noncoding	rs24846550	intron_variant,non_coding_transcript_variant	ENSCAFG00000045389	IMPACT=MODIFIER;STRAND=-1;VARIANT_CLASS=SNV;BIOTYPE=lncRNA;CANONICAL=YES;INTRON=1/1;HGVSc=ENSCAFT00000067307.1:n.692-539T>G	MODIFIER	SNP	NA	NA	NA	NA	NA	NT	no	NA	NA	NA	NA	NA	NA	NA	NA	NA	NA	NA	NA	NA	NA	NA	NA	NA	NA	NA	NA	NA	NA	NA	NA	NA	NA	NA	NA	NA	NA	NA	NA	NA	NA	NA	NA	NA	NA	NA	NA	NA	NA	NA	NA	NA	NA	NA	NA	NA	NA	NA	NA	NA	NA	NA	NA	NA	NA	NA	NA	NA	NA	NA	NA	NA	NA	NA	NA	NA	NA	NA	NA	NA	NA	NA	NA	NA	NA	NA	NA	NA	NA	NA	NA	NA	NA	NA	NA	NA	NA	NA	NA	NA	NA	NA	NA	NA	NA	NA	NA	NA	NA	NA	NA	NA	NA	NA	NA	NA	NA	NA	NA	NA	NA	NA	NA	NA	NA	NA	NA	0	0	0	0	0	0	0	0	0	0	0	0	0	0	0
chr3:45676475:T:C	chr3	45676475	T	C	Sighthound_lineage	1.37891e-05	chr3:45717256:G:A	8.81e-06	413	2	MCTP2 (+363139)	MCTP2 (+363139)	Gm10295 (-524420), Mctp2 (+430703)	YES	YES	YES	YES	YES	YES	intergenic_region	MODIFIER	ENSCAFG00000045389-ENSCAFG00000049098	noncoding	-	intergenic_variant	-	IMPACT=MODIFIER;VARIANT_CLASS=SNV	MODIFIER	SNP	NA	NA	NA	NA	NA	NT	no	NA	NA	NA	NA	NA	NA	0.052	NA	NA	NA	NA	NA	NA	NA	NA	NA	NA	NA	NA	NA	NA	NA	NA	NA	NA	NA	NA	NA	NA	NA	NA	NA	NA	NA	NA	NA	NA	NA	NA	NA	NA	NA	NA	NA	NA	NA	NA	NA	NA	NA	NA	NA	NA	NA	NA	NA	NA	NA	NA	NA	NA	NA	NA	NA	NA	NA	NA	NA	NA	NA	NA	NA	NA	NA	NA	NA	NA	NA	NA	NA	NA	NA	NA	NA	NA	NA	NA	NA	NA	NA	NA	NA	NA	NA	NA	NA	NA	NA	NA	NA	NA	NA	NA	NA	NA	NA	NA	NA	NA	NA	NA	NA	NA	NA	NA	NA	NA	NA	NA	NA	0	0	0	0	0	0	0	0	0	0	0	0	0	0	0
chr3:45691348:T:C	chr3	45691348	T	C	Sighthound_lineage	5.59851e-05	chr3:45717256:G:A	8.81e-06	413	4	MCTP2 (+345369)	MCTP2 (+345369)	NA	YES	YES	YES	YES	NA	NA	intergenic_region	MODIFIER	ENSCAFG00000045389-ENSCAFG00000049098	noncoding	-	intergenic_variant	-	IMPACT=MODIFIER;VARIANT_CLASS=SNV	MODIFIER	SNP	NA	NA	NA	NA	NA	NT	no	NA	NA	NA	NA	NA	NA	-0.018	NA	NA	NA	NA	NA	NA	NA	NA	NA	NA	NA	NA	NA	NA	NA	NA	NA	NA	NA	NA	NA	NA	NA	NA	NA	NA	NA	NA	NA	NA	NA	NA	NA	NA	NA	NA	NA	NA	NA	NA	NA	NA	NA	NA	NA	NA	NA	NA	NA	NA	NA	NA	NA	NA	NA	NA	NA	NA	NA	NA	NA	NA	NA	NA	NA	NA	NA	NA	NA	NA	NA	NA	NA	NA	NA	NA	NA	NA	NA	NA	NA	NA	NA	NA	NA	NA	NA	NA	NA	NA	NA	NA	NA	NA	NA	NA	NA	NA	NA	NA	NA	NA	NA	NA	NA	NA	NA	NA	NA	NA	NA	NA	NA	0	0	0	0	0	0	0	0	0	0	0	0	0	0	0
chr3:45695190:A:T	chr3	45695190	A	T	Sighthound_lineage	5.59851e-05	chr3:45717256:G:A	8.81e-06	413	4	MCTP2 (+338148)	MCTP2 (+338148)	Gm10295 (-544732), Mctp2 (+410391)	YES	YES	YES	YES	YES	YES	intergenic_region	MODIFIER	ENSCAFG00000045389-ENSCAFG00000049098	noncoding	-	intergenic_variant	-	IMPACT=MODIFIER;VARIANT_CLASS=SNV	MODIFIER	SNP	NA	NA	chr15:95179643	0.10207	rev	nsig	no	NA	NA	NA	NA	NA	NA	0.075	NA	NA	NA	NA	NA	NA	NA	NA	NA	NA	NA	NA	NA	NA	NA	NA	NA	NA	NA	NA	NA	NA	NA	NA	NA	NA	NA	NA	NA	NA	NA	NA	NA	NA	NA	NA	NA	NA	NA	NA	NA	NA	NA	NA	NA	NA	NA	NA	NA	NA	NA	NA	NA	NA	NA	NA	NA	NA	NA	NA	NA	NA	NA	NA	NA	NA	NA	NA	NA	NA	NA	NA	NA	NA	NA	NA	NA	NA	NA	NA	NA	NA	NA	NA	NA	NA	NA	NA	NA	NA	NA	NA	NA	NA	NA	NA	NA	NA	NA	NA	NA	NA	NA	NA	NA	NA	NA	NA	NA	NA	NA	NA	NA	0	0	0	0	0	0	0	0	0	0	0	0	0	0	0
chr3:45717256:G:A	chr3	45717256	G	A	Sighthound_lineage	8.80894e-06	chr3:45717256:G:A	8.81e-06	413	1	MCTP2 (+316915)	MCTP2 (+316915)	NA	YES	YES	YES	YES	NA	NA	upstream_gene_variant	MODIFIER	ENSCAFG00000049098	noncoding	-	upstream_gene_variant	ENSCAFG00000049098	IMPACT=MODIFIER;DISTANCE=4276;STRAND=-1;VARIANT_CLASS=SNV;BIOTYPE=lncRNA;CANONICAL=YES	MODIFIER	SNP	NA	NA	NA	NA	NA	NT	no	NA	NA	NA	NA	NA	NA	2.208	NA	NA	NA	NA	NA	NA	NA	NA	NA	NA	NA	NA	NA	NA	NA	NA	NA	NA	NA	NA	NA	NA	NA	NA	NA	NA	NA	NA	NA	NA	NA	NA	NA	NA	NA	NA	NA	NA	NA	NA	NA	NA	NA	NA	NA	NA	NA	NA	NA	NA	NA	NA	NA	NA	NA	NA	NA	NA	NA	NA	NA	NA	NA	NA	NA	NA	NA	NA	NA	NA	NA	NA	NA	NA	NA	NA	NA	NA	NA	NA	NA	NA	NA	NA	NA	NA	NA	NA	NA	NA	NA	NA	NA	NA	NA	NA	NA	NA	NA	NA	NA	NA	NA	NA	NA	NA	NA	NA	NA	NA	NA	NA	NA	0	0	0	0	0	0	0	0	0	0	0	0	0	0	0
chr3:45723713:G:A	chr3	45723713	G	A	Sighthound_lineage	5.59851e-05	chr3:45717256:G:A	8.81e-06	413	4	MCTP2 (+310628)	MCTP2 (+310628)	Gm10295 (-583859), Mctp2 (+371264)	YES	YES	YES	YES	YES	YES	intergenic_region	MODIFIER	ENSCAFG00000049098-MCTP2	noncoding	-	intergenic_variant	-	IMPACT=MODIFIER;VARIANT_CLASS=SNV	MODIFIER	SNP	yes	NA	NA	NA	NA	NT	yes	chr15:94608655-94609005	chr15:94608893-94608894	dELS	NA	NA	NA	-0.187	NA	EH38E1790105	Low-DNase	Low-DNase	Low-DNase	Low-DNase	Low-DNase	Low-DNase	Low-DNase	Low-DNase	Low-DNase	Low-DNase	Low-DNase	Low-DNase	Low-DNase	Unclassified	Unclassified	Unclassified	Unclassified	Unclassified	Unclassified	Unclassified	Unclassified	Low-DNase	Unclassified	Unclassified	Unclassified	Low-DNase	Low-DNase	Unclassified	Unclassified	Unclassified	Unclassified	Unclassified	High-H3K27ac	High-H3K27ac	High-H3K27ac	Unclassified	Unclassified	NA	NA	NA	NA	NA	NA	NA	NA	NA	NA	NA	NA	NA	NA	NA	NA	NA	NA	NA	NA	NA	NA	NA	NA	NA	NA	NA	NA	NA	NA	NA	NA	NA	NA	NA	NA	NA	NA	NA	NA	NA	NA	NA	NA	NA	NA	NA	NA	NA	NA	NA	NA	NA	NA	NA	NA	NA	NA	NA	NA	NA	NA	NA	NA	NA	NA	NA	NA	NA	NA	NA	NA	NA	NA	0	0	1	0	0	0	0	0	0	0	0	0	0	0	0
chr3:45734053:G:A	chr3	45734053	G	A	Herder_lineage	8.88725e-07	chr3:45734053:G:A	8.89e-07	35	1	MCTP2 (+300467)	MCTP2 (+300467)	Gm10295 (-594474), Mctp2 (+360649)	YES	YES	YES	YES	YES	YES	intergenic_region	MODIFIER	ENSCAFG00000049098-MCTP2	noncoding	rs24872026	intergenic_variant	-	IMPACT=MODIFIER;VARIANT_CLASS=SNV	MODIFIER	SNP	NA	NA	NA	NA	NA	NT	no	NA	NA	NA	NA	NA	NA	-0.667	NA	NA	NA	NA	NA	NA	NA	NA	NA	NA	NA	NA	NA	NA	NA	NA	NA	NA	NA	NA	NA	NA	NA	NA	NA	NA	NA	NA	NA	NA	NA	NA	NA	NA	NA	NA	NA	NA	NA	NA	NA	NA	NA	NA	NA	NA	NA	NA	NA	NA	NA	NA	NA	NA	NA	NA	NA	NA	NA	NA	NA	NA	NA	NA	NA	NA	NA	NA	NA	NA	NA	NA	NA	NA	NA	NA	NA	NA	NA	NA	NA	NA	NA	NA	NA	NA	NA	NA	NA	NA	NA	NA	NA	NA	NA	NA	NA	NA	NA	NA	NA	NA	NA	NA	NA	NA	NA	NA	NA	NA	NA	NA	NA	0	0	0	0	0	0	0	0	0	0	0	0	0	0	0
chr3:45734053:G:A	chr3	45734053	G	A	Sighthound_lineage	4.22864e-08	chr3:45734053:G:A	4.23e-08	102	1	MCTP2 (+300467)	MCTP2 (+300467)	Gm10295 (-594474), Mctp2 (+360649)	YES	YES	YES	YES	YES	YES	intergenic_region	MODIFIER	ENSCAFG00000049098-MCTP2	noncoding	rs24872026	intergenic_variant	-	IMPACT=MODIFIER;VARIANT_CLASS=SNV	MODIFIER	SNP	NA	NA	NA	NA	NA	NT	no	NA	NA	NA	NA	NA	NA	-0.667	NA	NA	NA	NA	NA	NA	NA	NA	NA	NA	NA	NA	NA	NA	NA	NA	NA	NA	NA	NA	NA	NA	NA	NA	NA	NA	NA	NA	NA	NA	NA	NA	NA	NA	NA	NA	NA	NA	NA	NA	NA	NA	NA	NA	NA	NA	NA	NA	NA	NA	NA	NA	NA	NA	NA	NA	NA	NA	NA	NA	NA	NA	NA	NA	NA	NA	NA	NA	NA	NA	NA	NA	NA	NA	NA	NA	NA	NA	NA	NA	NA	NA	NA	NA	NA	NA	NA	NA	NA	NA	NA	NA	NA	NA	NA	NA	NA	NA	NA	NA	NA	NA	NA	NA	NA	NA	NA	NA	NA	NA	NA	NA	NA	0	0	0	0	0	0	0	0	0	0	0	0	0	0	0
chr3:45735520:C:A	chr3	45735520	C	A	Sighthound_lineage	1.26744e-05	chr3:45741980:G:T	1.28e-07	144	4	NA	NA	Gm10295 (-595977), Mctp2 (+359146)	NA	NA	NA	NA	YES	YES	intergenic_region	MODIFIER	ENSCAFG00000049098-MCTP2	noncoding	-	intergenic_variant	-	IMPACT=MODIFIER;VARIANT_CLASS=SNV	MODIFIER	SNP	NA	NA	NA	NA	NA	NT	no	NA	NA	NA	NA	NA	NA	NA	NA	NA	NA	NA	NA	NA	NA	NA	NA	NA	NA	NA	NA	NA	NA	NA	NA	NA	NA	NA	NA	NA	NA	NA	NA	NA	NA	NA	NA	NA	NA	NA	NA	NA	NA	NA	NA	NA	NA	NA	NA	NA	NA	NA	NA	NA	NA	NA	NA	NA	NA	NA	NA	NA	NA	NA	NA	NA	NA	NA	NA	NA	NA	NA	NA	NA	NA	NA	NA	NA	NA	NA	NA	NA	NA	NA	NA	NA	NA	NA	NA	NA	NA	NA	NA	NA	NA	NA	NA	NA	NA	NA	NA	NA	NA	NA	NA	NA	NA	NA	NA	NA	NA	NA	NA	NA	NA	NA	NA	NA	NA	NA	NA	0	0	0	0	0	0	0	0	0	0	0	0	0	0	0
chr3:45736027:C:T	chr3	45736027	C	T	Sighthound_lineage	9.36012e-06	chr3:45741980:G:T	1.28e-07	144	3	NA	NA	Gm10295 (-596236), Mctp2 (+358887)	NA	NA	NA	NA	YES	YES	intergenic_region	MODIFIER	ENSCAFG00000049098-MCTP2	noncoding	-	intergenic_variant	-	IMPACT=MODIFIER;VARIANT_CLASS=SNV	MODIFIER	SNP	NA	NA	NA	NA	NA	NT	no	NA	NA	NA	NA	NA	NA	NA	NA	NA	NA	NA	NA	NA	NA	NA	NA	NA	NA	NA	NA	NA	NA	NA	NA	NA	NA	NA	NA	NA	NA	NA	NA	NA	NA	NA	NA	NA	NA	NA	NA	NA	NA	NA	NA	NA	NA	NA	NA	NA	NA	NA	NA	NA	NA	NA	NA	NA	NA	NA	NA	NA	NA	NA	NA	NA	NA	NA	NA	NA	NA	NA	NA	NA	NA	NA	NA	NA	NA	NA	NA	NA	NA	NA	NA	NA	NA	NA	NA	NA	NA	NA	NA	NA	NA	NA	NA	NA	NA	NA	NA	NA	NA	NA	NA	NA	NA	NA	NA	NA	NA	NA	NA	NA	NA	NA	NA	NA	NA	NA	NA	0	0	0	0	0	0	0	0	0	0	0	0	0	0	0
chr3:45741980:G:T	chr3	45741980	G	T	Sighthound_lineage	1.27977e-07	chr3:45741980:G:T	1.28e-07	144	1.5	MCTP2 (+292573)	MCTP2 (+292573)	Gm10295 (-603558), Mctp2 (+351565)	YES	YES	YES	YES	YES	YES	intergenic_region	MODIFIER	ENSCAFG00000049098-MCTP2	noncoding	rs852066866	intergenic_variant	-	IMPACT=MODIFIER;VARIANT_CLASS=SNV	MODIFIER	SNP	NA	NA	NA	NA	NA	NT	no	NA	NA	NA	NA	NA	NA	-0.612	NA	NA	NA	NA	NA	NA	NA	NA	NA	NA	NA	NA	NA	NA	NA	NA	NA	NA	NA	NA	NA	NA	NA	NA	NA	NA	NA	NA	NA	NA	NA	NA	NA	NA	NA	NA	NA	NA	NA	NA	NA	NA	NA	NA	NA	NA	NA	NA	NA	NA	NA	NA	NA	NA	NA	NA	NA	NA	NA	NA	NA	NA	NA	NA	NA	NA	NA	NA	NA	NA	NA	NA	NA	NA	NA	NA	NA	NA	NA	NA	NA	NA	NA	NA	NA	NA	NA	NA	NA	NA	NA	NA	NA	NA	NA	NA	NA	NA	NA	NA	NA	NA	NA	NA	NA	NA	NA	NA	NA	NA	NA	NA	NA	0	0	0	0	0	0	0	0	0	0	0	0	0	0	0
chr3:45741981:C:T	chr3	45741981	C	T	Sighthound_lineage	1.27977e-07	chr3:45741980:G:T	1.28e-07	144	1.5	MCTP2 (+292572)	MCTP2 (+292572)	Gm10295 (-603559), Mctp2 (+351564)	YES	YES	YES	YES	YES	YES	intergenic_region	MODIFIER	ENSCAFG00000049098-MCTP2	noncoding	rs850930463	intergenic_variant	-	IMPACT=MODIFIER;VARIANT_CLASS=SNV	MODIFIER	SNP	NA	NA	NA	NA	NA	NT	no	NA	NA	NA	NA	NA	NA	-1.376	NA	NA	NA	NA	NA	NA	NA	NA	NA	NA	NA	NA	NA	NA	NA	NA	NA	NA	NA	NA	NA	NA	NA	NA	NA	NA	NA	NA	NA	NA	NA	NA	NA	NA	NA	NA	NA	NA	NA	NA	NA	NA	NA	NA	NA	NA	NA	NA	NA	NA	NA	NA	NA	NA	NA	NA	NA	NA	NA	NA	NA	NA	NA	NA	NA	NA	NA	NA	NA	NA	NA	NA	NA	NA	NA	NA	NA	NA	NA	NA	NA	NA	NA	NA	NA	NA	NA	NA	NA	NA	NA	NA	NA	NA	NA	NA	NA	NA	NA	NA	NA	NA	NA	NA	NA	NA	NA	NA	NA	NA	NA	NA	NA	0	0	0	0	0	0	0	0	0	0	0	0	0	0	0
chr3:45902940:A:G	chr3	45902940	A	G	Retriever_lineage	2.26528e-11	chr3:45902940:A:G	2.27e-11	98	1	NA	NA	NA	NA	NA	NA	NA	NA	NA	intron_variant	MODIFIER	MCTP2	noncoding	rs852083330	intron_variant	ENSCAFG00000010940	IMPACT=MODIFIER;STRAND=-1;VARIANT_CLASS=SNV;SYMBOL=MCTP2;SYMBOL_SOURCE=VGNC;BIOTYPE=protein_coding;CANONICAL=YES;ENSP=ENSCAFP00000016147;TREMBL=F1Q381.55;UNIPARC=UPI00005A0490;INTRON=17/22;HGVSc=ENSCAFT00000017438.4:c.2088+20590T>C, IMPACT=MODIFIER;STRAND=-1;VARIANT_CLASS=SNV;SYMBOL=MCTP2;SYMBOL_SOURCE=VGNC;BIOTYPE=protein_coding;ENSP=ENSCAFP00000046363;TREMBL=A0A5F4BWT0.5;UNIPARC=UPI00022575C1;INTRON=17/20;HGVSc=ENSCAFT00000073238.1:c.2088+20590T>C, IMPACT=MODIFIER;STRAND=-1;VARIANT_CLASS=SNV;SYMBOL=MCTP2;SYMBOL_SOURCE=VGNC;BIOTYPE=protein_coding;ENSP=ENSCAFP00000047255;TREMBL=A0A5F4C2L6.6;UNIPARC=UPI0003ADD14F;INTRON=16/21;HGVSc=ENSCAFT00000076864.1:c.2025+20590T>C, IMPACT=MODIFIER;STRAND=-1;VARIANT_CLASS=SNV;SYMBOL=MCTP2;SYMBOL_SOURCE=VGNC;BIOTYPE=protein_coding;ENSP=ENSCAFP00000055278;TREMBL=A0A5F4CLJ4.3;UNIPARC=UPI001235DFC0;INTRON=17/20;HGVSc=ENSCAFT00000078164.1:c.2088+20590T>C	MODIFIER	SNP	NA	NA	NA	NA	NA	NT	no	NA	NA	NA	NA	NA	NA	NA	NA	NA	NA	NA	NA	NA	NA	NA	NA	NA	NA	NA	NA	NA	NA	NA	NA	NA	NA	NA	NA	NA	NA	NA	NA	NA	NA	NA	NA	NA	NA	NA	NA	NA	NA	NA	NA	NA	NA	NA	NA	NA	NA	NA	NA	NA	NA	NA	NA	NA	NA	NA	NA	NA	NA	NA	NA	NA	NA	NA	NA	NA	NA	NA	NA	NA	NA	NA	NA	NA	NA	NA	NA	NA	NA	NA	NA	NA	NA	NA	NA	NA	NA	NA	NA	NA	NA	NA	NA	NA	NA	NA	NA	NA	NA	NA	NA	NA	NA	NA	NA	NA	NA	NA	NA	NA	NA	NA	NA	NA	NA	NA	NA	0	0	0	0	0	0	0	0	0	0	0	0	0	0	0
chr3:45909218:A:G	chr3	45909218	A	G	Retriever_lineage	2.46196e-05	chr3:45918787:T:C	9.23e-07	764	6	MCTP2 (+117293)	MCTP2 (+117293)	Gm10295 (-795484), Mctp2 (+159639)	YES	YES	YES	YES	YES	YES	intron_variant	MODIFIER	MCTP2	noncoding	rs8818451	intron_variant	ENSCAFG00000010940	IMPACT=MODIFIER;STRAND=-1;VARIANT_CLASS=SNV;SYMBOL=MCTP2;SYMBOL_SOURCE=VGNC;BIOTYPE=protein_coding;CANONICAL=YES;ENSP=ENSCAFP00000016147;TREMBL=F1Q381.55;UNIPARC=UPI00005A0490;INTRON=17/22;HGVSc=ENSCAFT00000017438.4:c.2088+14312T>C, IMPACT=MODIFIER;STRAND=-1;VARIANT_CLASS=SNV;SYMBOL=MCTP2;SYMBOL_SOURCE=VGNC;BIOTYPE=protein_coding;ENSP=ENSCAFP00000046363;TREMBL=A0A5F4BWT0.5;UNIPARC=UPI00022575C1;INTRON=17/20;HGVSc=ENSCAFT00000073238.1:c.2088+14312T>C, IMPACT=MODIFIER;STRAND=-1;VARIANT_CLASS=SNV;SYMBOL=MCTP2;SYMBOL_SOURCE=VGNC;BIOTYPE=protein_coding;ENSP=ENSCAFP00000047255;TREMBL=A0A5F4C2L6.6;UNIPARC=UPI0003ADD14F;INTRON=16/21;HGVSc=ENSCAFT00000076864.1:c.2025+14312T>C, IMPACT=MODIFIER;STRAND=-1;VARIANT_CLASS=SNV;SYMBOL=MCTP2;SYMBOL_SOURCE=VGNC;BIOTYPE=protein_coding;ENSP=ENSCAFP00000055278;TREMBL=A0A5F4CLJ4.3;UNIPARC=UPI001235DFC0;INTRON=17/20;HGVSc=ENSCAFT00000078164.1:c.2088+14312T>C	MODIFIER	SNP	NA	NA	NA	NA	NA	NT	no	NA	NA	NA	NA	NA	NA	0.491	NA	NA	NA	NA	NA	NA	NA	NA	NA	NA	NA	NA	NA	NA	NA	NA	NA	NA	NA	NA	NA	NA	NA	NA	NA	NA	NA	NA	NA	NA	NA	NA	NA	NA	NA	NA	NA	NA	NA	NA	NA	NA	NA	NA	NA	NA	NA	NA	NA	NA	NA	NA	NA	NA	NA	NA	NA	NA	NA	NA	NA	NA	NA	NA	NA	NA	NA	NA	NA	NA	NA	NA	NA	NA	NA	NA	NA	NA	NA	NA	NA	NA	NA	NA	NA	NA	NA	NA	NA	NA	NA	NA	NA	NA	NA	NA	NA	NA	NA	NA	NA	NA	NA	NA	NA	NA	NA	NA	NA	NA	NA	NA	NA	0	0	0	0	0	0	0	0	0	0	0	0	0	0	0
chr3:45910872:C:G	chr3	45910872	C	G	Retriever_lineage	6.49392e-06	chr3:45918787:T:C	9.23e-07	764	5	MCTP2 (+116169)	MCTP2 (+116169)	Gm10295 (-796501), Mctp2 (+158622)	YES	YES	YES	YES	YES	YES	intron_variant	MODIFIER	MCTP2	noncoding	-	intron_variant	ENSCAFG00000010940	IMPACT=MODIFIER;STRAND=-1;VARIANT_CLASS=SNV;SYMBOL=MCTP2;SYMBOL_SOURCE=VGNC;BIOTYPE=protein_coding;CANONICAL=YES;ENSP=ENSCAFP00000016147;TREMBL=F1Q381.55;UNIPARC=UPI00005A0490;INTRON=17/22;HGVSc=ENSCAFT00000017438.4:c.2088+12658G>C, IMPACT=MODIFIER;STRAND=-1;VARIANT_CLASS=SNV;SYMBOL=MCTP2;SYMBOL_SOURCE=VGNC;BIOTYPE=protein_coding;ENSP=ENSCAFP00000046363;TREMBL=A0A5F4BWT0.5;UNIPARC=UPI00022575C1;INTRON=17/20;HGVSc=ENSCAFT00000073238.1:c.2088+12658G>C, IMPACT=MODIFIER;STRAND=-1;VARIANT_CLASS=SNV;SYMBOL=MCTP2;SYMBOL_SOURCE=VGNC;BIOTYPE=protein_coding;ENSP=ENSCAFP00000047255;TREMBL=A0A5F4C2L6.6;UNIPARC=UPI0003ADD14F;INTRON=16/21;HGVSc=ENSCAFT00000076864.1:c.2025+12658G>C, IMPACT=MODIFIER;STRAND=-1;VARIANT_CLASS=SNV;SYMBOL=MCTP2;SYMBOL_SOURCE=VGNC;BIOTYPE=protein_coding;ENSP=ENSCAFP00000055278;TREMBL=A0A5F4CLJ4.3;UNIPARC=UPI001235DFC0;INTRON=17/20;HGVSc=ENSCAFT00000078164.1:c.2088+12658G>C	MODIFIER	SNP	NA	NA	chr15:94957664	0.012445	fwd	sig	no	NA	NA	NA	NA	NA	NA	1.377	NA	NA	NA	NA	NA	NA	NA	NA	NA	NA	NA	NA	NA	NA	NA	NA	NA	NA	NA	NA	NA	NA	NA	NA	NA	NA	NA	NA	NA	NA	NA	NA	NA	NA	NA	NA	NA	NA	NA	NA	NA	NA	NA	NA	NA	NA	NA	NA	NA	NA	NA	NA	NA	NA	NA	NA	NA	NA	NA	NA	NA	NA	NA	NA	NA	NA	NA	NA	NA	NA	NA	NA	NA	NA	NA	NA	NA	NA	NA	NA	NA	NA	NA	NA	NA	NA	NA	NA	NA	NA	NA	NA	NA	NA	NA	NA	NA	NA	NA	NA	NA	NA	NA	NA	NA	NA	NA	NA	NA	NA	NA	NA	NA	0	0	0	0	0	0	0	0	0	0	0	0	0	0	0
chr3:45918787:T:C	chr3	45918787	T	C	Retriever_lineage	9.23367e-07	chr3:45918787:T:C	9.23e-07	764	1	MCTP2 (+108533)	MCTP2 (+108533)	Gm10295 (-804659), Mctp2 (+150464)	YES	YES	YES	YES	YES	YES	intron_variant	MODIFIER	MCTP2	noncoding	rs23604185	intron_variant	ENSCAFG00000010940	IMPACT=MODIFIER;STRAND=-1;VARIANT_CLASS=SNV;SYMBOL=MCTP2;SYMBOL_SOURCE=VGNC;BIOTYPE=protein_coding;CANONICAL=YES;ENSP=ENSCAFP00000016147;TREMBL=F1Q381.55;UNIPARC=UPI00005A0490;INTRON=17/22;HGVSc=ENSCAFT00000017438.4:c.2088+4743A>G, IMPACT=MODIFIER;STRAND=-1;VARIANT_CLASS=SNV;SYMBOL=MCTP2;SYMBOL_SOURCE=VGNC;BIOTYPE=protein_coding;ENSP=ENSCAFP00000046363;TREMBL=A0A5F4BWT0.5;UNIPARC=UPI00022575C1;INTRON=17/20;HGVSc=ENSCAFT00000073238.1:c.2088+4743A>G, IMPACT=MODIFIER;STRAND=-1;VARIANT_CLASS=SNV;SYMBOL=MCTP2;SYMBOL_SOURCE=VGNC;BIOTYPE=protein_coding;ENSP=ENSCAFP00000047255;TREMBL=A0A5F4C2L6.6;UNIPARC=UPI0003ADD14F;INTRON=16/21;HGVSc=ENSCAFT00000076864.1:c.2025+4743A>G, IMPACT=MODIFIER;STRAND=-1;VARIANT_CLASS=SNV;SYMBOL=MCTP2;SYMBOL_SOURCE=VGNC;BIOTYPE=protein_coding;ENSP=ENSCAFP00000055278;TREMBL=A0A5F4CLJ4.3;UNIPARC=UPI001235DFC0;INTRON=17/20;HGVSc=ENSCAFT00000078164.1:c.2088+4743A>G	MODIFIER	SNP	NA	NA	NA	NA	NA	NT	no	NA	NA	NA	NA	NA	NA	0.001	NA	NA	NA	NA	NA	NA	NA	NA	NA	NA	NA	NA	NA	NA	NA	NA	NA	NA	NA	NA	NA	NA	NA	NA	NA	NA	NA	NA	NA	NA	NA	NA	NA	NA	NA	NA	NA	NA	NA	NA	NA	NA	NA	NA	NA	NA	NA	NA	NA	NA	NA	NA	NA	NA	NA	NA	NA	NA	NA	NA	NA	NA	NA	NA	NA	NA	NA	NA	NA	NA	NA	NA	NA	NA	NA	NA	NA	NA	NA	NA	NA	NA	NA	NA	NA	NA	NA	NA	NA	NA	NA	NA	NA	NA	NA	NA	NA	NA	NA	NA	NA	NA	NA	NA	NA	NA	NA	NA	NA	NA	NA	NA	NA	0	0	0	0	0	0	0	0	0	0	0	0	0	0	0
chr3:45921141:T:C	chr3	45921141	T	C	Retriever_lineage	4.41999e-06	chr3:45918787:T:C	9.23e-07	764	4	MCTP2 (+105887)	MCTP2 (+105887)	Gm10295 (-807128), Mctp2 (+147995)	YES	YES	YES	YES	YES	YES	intron_variant	MODIFIER	MCTP2	noncoding	rs23595119	intron_variant	ENSCAFG00000010940	IMPACT=MODIFIER;STRAND=-1;VARIANT_CLASS=SNV;SYMBOL=MCTP2;SYMBOL_SOURCE=VGNC;BIOTYPE=protein_coding;CANONICAL=YES;ENSP=ENSCAFP00000016147;TREMBL=F1Q381.55;UNIPARC=UPI00005A0490;INTRON=17/22;HGVSc=ENSCAFT00000017438.4:c.2088+2389A>G, IMPACT=MODIFIER;STRAND=-1;VARIANT_CLASS=SNV;SYMBOL=MCTP2;SYMBOL_SOURCE=VGNC;BIOTYPE=protein_coding;ENSP=ENSCAFP00000046363;TREMBL=A0A5F4BWT0.5;UNIPARC=UPI00022575C1;INTRON=17/20;HGVSc=ENSCAFT00000073238.1:c.2088+2389A>G, IMPACT=MODIFIER;STRAND=-1;VARIANT_CLASS=SNV;SYMBOL=MCTP2;SYMBOL_SOURCE=VGNC;BIOTYPE=protein_coding;ENSP=ENSCAFP00000047255;TREMBL=A0A5F4C2L6.6;UNIPARC=UPI0003ADD14F;INTRON=16/21;HGVSc=ENSCAFT00000076864.1:c.2025+2389A>G, IMPACT=MODIFIER;STRAND=-1;VARIANT_CLASS=SNV;SYMBOL=MCTP2;SYMBOL_SOURCE=VGNC;BIOTYPE=protein_coding;ENSP=ENSCAFP00000055278;TREMBL=A0A5F4CLJ4.3;UNIPARC=UPI001235DFC0;INTRON=17/20;HGVSc=ENSCAFT00000078164.1:c.2088+2389A>G	MODIFIER	SNP	NA	NA	NA	NA	NA	NT	no	NA	NA	NA	NA	NA	NA	-0.029	NA	NA	NA	NA	NA	NA	NA	NA	NA	NA	NA	NA	NA	NA	NA	NA	NA	NA	NA	NA	NA	NA	NA	NA	NA	NA	NA	NA	NA	NA	NA	NA	NA	NA	NA	NA	NA	NA	NA	NA	NA	NA	NA	NA	NA	NA	NA	NA	NA	NA	NA	NA	NA	NA	NA	NA	NA	NA	NA	NA	NA	NA	NA	NA	NA	NA	NA	NA	NA	NA	NA	NA	NA	NA	NA	NA	NA	NA	NA	NA	NA	NA	NA	NA	NA	NA	NA	NA	NA	NA	NA	NA	NA	NA	NA	NA	NA	NA	NA	NA	NA	NA	NA	NA	NA	NA	NA	NA	NA	NA	NA	NA	NA	0	0	0	0	0	0	0	0	0	0	0	0	0	0	0
chr3:45921688:G:A	chr3	45921688	G	A	Retriever_lineage	2.761e-05	chr3:45918787:T:C	9.23e-07	764	7	MCTP2 (+105346)	MCTP2 (+105346)	Gm10295 (-808212), Mctp2 (+146911)	YES	YES	YES	YES	YES	YES	intron_variant	MODIFIER	MCTP2	noncoding	rs23595123	intron_variant	ENSCAFG00000010940	IMPACT=MODIFIER;STRAND=-1;VARIANT_CLASS=SNV;SYMBOL=MCTP2;SYMBOL_SOURCE=VGNC;BIOTYPE=protein_coding;CANONICAL=YES;ENSP=ENSCAFP00000016147;TREMBL=F1Q381.55;UNIPARC=UPI00005A0490;INTRON=17/22;HGVSc=ENSCAFT00000017438.4:c.2088+1842C>T, IMPACT=MODIFIER;STRAND=-1;VARIANT_CLASS=SNV;SYMBOL=MCTP2;SYMBOL_SOURCE=VGNC;BIOTYPE=protein_coding;ENSP=ENSCAFP00000046363;TREMBL=A0A5F4BWT0.5;UNIPARC=UPI00022575C1;INTRON=17/20;HGVSc=ENSCAFT00000073238.1:c.2088+1842C>T, IMPACT=MODIFIER;STRAND=-1;VARIANT_CLASS=SNV;SYMBOL=MCTP2;SYMBOL_SOURCE=VGNC;BIOTYPE=protein_coding;ENSP=ENSCAFP00000047255;TREMBL=A0A5F4C2L6.6;UNIPARC=UPI0003ADD14F;INTRON=16/21;HGVSc=ENSCAFT00000076864.1:c.2025+1842C>T, IMPACT=MODIFIER;STRAND=-1;VARIANT_CLASS=SNV;SYMBOL=MCTP2;SYMBOL_SOURCE=VGNC;BIOTYPE=protein_coding;ENSP=ENSCAFP00000055278;TREMBL=A0A5F4CLJ4.3;UNIPARC=UPI001235DFC0;INTRON=17/20;HGVSc=ENSCAFT00000078164.1:c.2088+1842C>T	MODIFIER	SNP	NA	NA	NA	NA	NA	NT	no	NA	NA	NA	NA	NA	NA	-0.023	NA	NA	NA	NA	NA	NA	NA	NA	NA	NA	NA	NA	NA	NA	NA	NA	NA	NA	NA	NA	NA	NA	NA	NA	NA	NA	NA	NA	NA	NA	NA	NA	NA	NA	NA	NA	NA	NA	NA	NA	NA	NA	NA	NA	NA	NA	NA	NA	NA	NA	NA	NA	NA	NA	NA	NA	NA	NA	NA	NA	NA	NA	NA	NA	NA	NA	NA	NA	NA	NA	NA	NA	NA	NA	NA	NA	NA	NA	NA	NA	NA	NA	NA	NA	NA	NA	NA	NA	NA	NA	NA	NA	NA	NA	NA	NA	NA	NA	NA	NA	NA	NA	NA	NA	NA	NA	NA	NA	NA	NA	NA	NA	NA	0	0	0	0	0	0	0	0	0	0	0	0	0	0	0
chr3:45927061:C:T	chr3	45927061	C	T	Retriever_lineage	5.3903e-05	chr3:45918787:T:C	9.23e-07	764	8	NA	NA	NA	NA	NA	NA	NA	NA	NA	intron_variant	MODIFIER	MCTP2	noncoding	-	intron_variant	ENSCAFG00000010940	IMPACT=MODIFIER;STRAND=-1;VARIANT_CLASS=SNV;SYMBOL=MCTP2;SYMBOL_SOURCE=VGNC;BIOTYPE=protein_coding;CANONICAL=YES;ENSP=ENSCAFP00000016147;TREMBL=F1Q381.55;UNIPARC=UPI00005A0490;INTRON=15/22;HGVSc=ENSCAFT00000017438.4:c.1893+1167G>A, IMPACT=MODIFIER;STRAND=-1;VARIANT_CLASS=SNV;SYMBOL=MCTP2;SYMBOL_SOURCE=VGNC;BIOTYPE=protein_coding;ENSP=ENSCAFP00000046363;TREMBL=A0A5F4BWT0.5;UNIPARC=UPI00022575C1;INTRON=15/20;HGVSc=ENSCAFT00000073238.1:c.1893+1167G>A, IMPACT=MODIFIER;STRAND=-1;VARIANT_CLASS=SNV;SYMBOL=MCTP2;SYMBOL_SOURCE=VGNC;BIOTYPE=protein_coding;ENSP=ENSCAFP00000047255;TREMBL=A0A5F4C2L6.6;UNIPARC=UPI0003ADD14F;INTRON=14/21;HGVSc=ENSCAFT00000076864.1:c.1830+1167G>A, IMPACT=MODIFIER;STRAND=-1;VARIANT_CLASS=SNV;SYMBOL=MCTP2;SYMBOL_SOURCE=VGNC;BIOTYPE=protein_coding;ENSP=ENSCAFP00000055278;TREMBL=A0A5F4CLJ4.3;UNIPARC=UPI001235DFC0;INTRON=15/20;HGVSc=ENSCAFT00000078164.1:c.1893+1167G>A	MODIFIER	SNP	NA	NA	NA	NA	NA	NT	no	NA	NA	NA	NA	NA	NA	NA	NA	NA	NA	NA	NA	NA	NA	NA	NA	NA	NA	NA	NA	NA	NA	NA	NA	NA	NA	NA	NA	NA	NA	NA	NA	NA	NA	NA	NA	NA	NA	NA	NA	NA	NA	NA	NA	NA	NA	NA	NA	NA	NA	NA	NA	NA	NA	NA	NA	NA	NA	NA	NA	NA	NA	NA	NA	NA	NA	NA	NA	NA	NA	NA	NA	NA	NA	NA	NA	NA	NA	NA	NA	NA	NA	NA	NA	NA	NA	NA	NA	NA	NA	NA	NA	NA	NA	NA	NA	NA	NA	NA	NA	NA	NA	NA	NA	NA	NA	NA	NA	NA	NA	NA	NA	NA	NA	NA	NA	NA	NA	NA	NA	0	0	0	0	0	0	0	0	0	0	0	0	0	0	0
chr3:45931222:T:C	chr3	45931222	T	C	Retriever_lineage	1.06667e-06	chr3:45918787:T:C	9.23e-07	764	2	MCTP2 (+97863)	MCTP2 (+97863)	Gm10295 (-816510), Mctp2 (+138613)	YES	YES	YES	YES	YES	YES	intron_variant	MODIFIER	MCTP2	noncoding	rs23555713	intron_variant	ENSCAFG00000010940	IMPACT=MODIFIER;STRAND=-1;VARIANT_CLASS=SNV;SYMBOL=MCTP2;SYMBOL_SOURCE=VGNC;BIOTYPE=protein_coding;CANONICAL=YES;ENSP=ENSCAFP00000016147;TREMBL=F1Q381.55;UNIPARC=UPI00005A0490;INTRON=14/22;HGVSc=ENSCAFT00000017438.4:c.1792-2893A>G, IMPACT=MODIFIER;STRAND=-1;VARIANT_CLASS=SNV;SYMBOL=MCTP2;SYMBOL_SOURCE=VGNC;BIOTYPE=protein_coding;ENSP=ENSCAFP00000046363;TREMBL=A0A5F4BWT0.5;UNIPARC=UPI00022575C1;INTRON=14/20;HGVSc=ENSCAFT00000073238.1:c.1792-2893A>G, IMPACT=MODIFIER;STRAND=-1;VARIANT_CLASS=SNV;SYMBOL=MCTP2;SYMBOL_SOURCE=VGNC;BIOTYPE=protein_coding;ENSP=ENSCAFP00000047255;TREMBL=A0A5F4C2L6.6;UNIPARC=UPI0003ADD14F;INTRON=13/21;HGVSc=ENSCAFT00000076864.1:c.1729-2893A>G, IMPACT=MODIFIER;STRAND=-1;VARIANT_CLASS=SNV;SYMBOL=MCTP2;SYMBOL_SOURCE=VGNC;BIOTYPE=protein_coding;ENSP=ENSCAFP00000055278;TREMBL=A0A5F4CLJ4.3;UNIPARC=UPI001235DFC0;INTRON=14/20;HGVSc=ENSCAFT00000078164.1:c.1792-2893A>G	MODIFIER	SNP	NA	NA	NA	NA	NA	NT	no	NA	NA	NA	NA	NA	NA	1.586	NA	NA	NA	NA	NA	NA	NA	NA	NA	NA	NA	NA	NA	NA	NA	NA	NA	NA	NA	NA	NA	NA	NA	NA	NA	NA	NA	NA	NA	NA	NA	NA	NA	NA	NA	NA	NA	NA	NA	NA	NA	NA	NA	NA	NA	NA	NA	NA	NA	NA	NA	NA	NA	NA	NA	NA	NA	NA	NA	NA	NA	NA	NA	NA	NA	NA	NA	NA	NA	NA	NA	NA	NA	NA	NA	NA	NA	NA	NA	NA	NA	NA	NA	NA	NA	NA	NA	NA	NA	NA	NA	NA	NA	NA	NA	NA	NA	NA	NA	NA	NA	NA	NA	NA	NA	NA	NA	NA	NA	NA	NA	NA	NA	0	0	0	0	0	0	0	0	0	0	0	0	0	0	0
chr3:45937260:G:A	chr3	45937260	G	A	Retriever_lineage	1.45888e-06	chr3:45918787:T:C	9.23e-07	764	3	MCTP2 (+93133)	MCTP2 (+93133)	Gm10295 (-824326), Mctp2 (+130797)	YES	YES	YES	YES	YES	YES	intron_variant	MODIFIER	MCTP2	noncoding	rs23589739	intron_variant	ENSCAFG00000010940	IMPACT=MODIFIER;STRAND=-1;VARIANT_CLASS=SNV;SYMBOL=MCTP2;SYMBOL_SOURCE=VGNC;BIOTYPE=protein_coding;CANONICAL=YES;ENSP=ENSCAFP00000016147;TREMBL=F1Q381.55;UNIPARC=UPI00005A0490;INTRON=14/22;HGVSc=ENSCAFT00000017438.4:c.1791+5801C>T, IMPACT=MODIFIER;STRAND=-1;VARIANT_CLASS=SNV;SYMBOL=MCTP2;SYMBOL_SOURCE=VGNC;BIOTYPE=protein_coding;ENSP=ENSCAFP00000046363;TREMBL=A0A5F4BWT0.5;UNIPARC=UPI00022575C1;INTRON=14/20;HGVSc=ENSCAFT00000073238.1:c.1791+5801C>T, IMPACT=MODIFIER;STRAND=-1;VARIANT_CLASS=SNV;SYMBOL=MCTP2;SYMBOL_SOURCE=VGNC;BIOTYPE=protein_coding;ENSP=ENSCAFP00000047255;TREMBL=A0A5F4C2L6.6;UNIPARC=UPI0003ADD14F;INTRON=13/21;HGVSc=ENSCAFT00000076864.1:c.1728+5801C>T, IMPACT=MODIFIER;STRAND=-1;VARIANT_CLASS=SNV;SYMBOL=MCTP2;SYMBOL_SOURCE=VGNC;BIOTYPE=protein_coding;ENSP=ENSCAFP00000055278;TREMBL=A0A5F4CLJ4.3;UNIPARC=UPI001235DFC0;INTRON=14/20;HGVSc=ENSCAFT00000078164.1:c.1791+5801C>T	MODIFIER	SNP	NA	NA	NA	NA	NA	NT	no	NA	NA	NA	NA	NA	NA	-1.055	NA	NA	NA	NA	NA	NA	NA	NA	NA	NA	NA	NA	NA	NA	NA	NA	NA	NA	NA	NA	NA	NA	NA	NA	NA	NA	NA	NA	NA	NA	NA	NA	NA	NA	NA	NA	NA	NA	NA	NA	NA	NA	NA	NA	NA	NA	NA	NA	NA	NA	NA	NA	NA	NA	NA	NA	NA	NA	NA	NA	NA	NA	NA	NA	NA	NA	NA	NA	NA	NA	NA	NA	NA	NA	NA	NA	NA	NA	NA	NA	NA	NA	NA	NA	NA	NA	NA	NA	NA	NA	NA	NA	NA	NA	NA	NA	NA	NA	NA	NA	NA	NA	NA	NA	NA	NA	NA	NA	NA	NA	NA	NA	NA	0	0	0	0	0	0	0	0	0	0	0	0	0	0	0
chr3:45962559:C:T	chr3	45962559	C	T	Retriever_lineage	0.00056863	chr3:45962559:C:T	0.000569	2612	1	MCTP2 (+68431)	MCTP2 (+68431)	Gm10295 (-851895), Mctp2 (+103228)	YES	YES	YES	YES	YES	YES	intron_variant	MODIFIER	MCTP2	noncoding	-	intron_variant	ENSCAFG00000010940	IMPACT=MODIFIER;STRAND=-1;VARIANT_CLASS=SNV;SYMBOL=MCTP2;SYMBOL_SOURCE=VGNC;BIOTYPE=protein_coding;CANONICAL=YES;ENSP=ENSCAFP00000016147;TREMBL=F1Q381.55;UNIPARC=UPI00005A0490;INTRON=10/22;HGVSc=ENSCAFT00000017438.4:c.1305-937G>A, IMPACT=MODIFIER;STRAND=-1;VARIANT_CLASS=SNV;SYMBOL=MCTP2;SYMBOL_SOURCE=VGNC;BIOTYPE=protein_coding;ENSP=ENSCAFP00000046363;TREMBL=A0A5F4BWT0.5;UNIPARC=UPI00022575C1;INTRON=10/20;HGVSc=ENSCAFT00000073238.1:c.1305-937G>A, IMPACT=MODIFIER;STRAND=-1;VARIANT_CLASS=SNV;SYMBOL=MCTP2;SYMBOL_SOURCE=VGNC;BIOTYPE=protein_coding;ENSP=ENSCAFP00000047255;TREMBL=A0A5F4C2L6.6;UNIPARC=UPI0003ADD14F;INTRON=9/21;HGVSc=ENSCAFT00000076864.1:c.1242-937G>A, IMPACT=MODIFIER;STRAND=-1;VARIANT_CLASS=SNV;SYMBOL=MCTP2;SYMBOL_SOURCE=VGNC;BIOTYPE=protein_coding;ENSP=ENSCAFP00000055278;TREMBL=A0A5F4CLJ4.3;UNIPARC=UPI001235DFC0;INTRON=10/20;HGVSc=ENSCAFT00000078164.1:c.1305-937G>A	MODIFIER	SNP	yes	NA	chr15:94909926	0.18289	rev	nsig	yes	chr15:94366543-94366759	chr15:94366696-94366697	dELS	NA	NA	NA	-0.418	NA	EH38E1790008	Low-DNase	Low-DNase	Low-DNase	Low-DNase	DNase-only	Low-DNase	Low-DNase	DNase-only	Low-DNase	Low-DNase	Low-DNase	Low-DNase	Low-DNase	Unclassified	Unclassified	Unclassified	Unclassified	Unclassified	Unclassified	Unclassified	Unclassified	Low-DNase	Unclassified	Unclassified	Unclassified	Low-DNase	Low-DNase	Unclassified	Unclassified	Unclassified	Unclassified	Unclassified	Unclassified	Unclassified	Unclassified	Unclassified	Unclassified	NA	NA	NA	NA	NA	NA	NA	NA	NA	NA	NA	NA	NA	NA	NA	NA	NA	NA	NA	NA	NA	NA	NA	NA	NA	NA	NA	NA	NA	NA	NA	NA	NA	NA	NA	NA	NA	NA	NA	NA	NA	NA	NA	NA	NA	NA	NA	NA	NA	NA	NA	NA	NA	NA	NA	NA	NA	NA	NA	NA	NA	NA	NA	NA	NA	NA	NA	NA	NA	NA	NA	NA	NA	NA	0	0	0	0	1	0	0	0	0	0	0	0	0	0	0
chr3:46039182:T:C	chr3	46039182	T	C	Retriever_lineage	0.000235407	chr3:46039182:T:C	0.000235	2202	1	NA	NA	NA	NA	NA	NA	NA	NA	NA	upstream_gene_variant	MODIFIER	MCTP2	noncoding	rs850568582	intron_variant, upstream_gene_variant	ENSCAFG00000010940, ENSCAFG00000010940	IMPACT=MODIFIER;STRAND=-1;VARIANT_CLASS=SNV;SYMBOL=MCTP2;SYMBOL_SOURCE=VGNC;BIOTYPE=protein_coding;ENSP=ENSCAFP00000062730;TREMBL=A0A5F4D7M3.2;UNIPARC=UPI00123676B3;INTRON=1/4;HGVSc=ENSCAFT00000086506.1:c.-70-5814A>G, IMPACT=MODIFIER;DISTANCE=2440;STRAND=-1;VARIANT_CLASS=SNV;SYMBOL=MCTP2;SYMBOL_SOURCE=VGNC;BIOTYPE=protein_coding;CANONICAL=YES;ENSP=ENSCAFP00000016147;TREMBL=F1Q381.55;UNIPARC=UPI00005A0490, IMPACT=MODIFIER;DISTANCE=2440;STRAND=-1;VARIANT_CLASS=SNV;SYMBOL=MCTP2;SYMBOL_SOURCE=VGNC;BIOTYPE=protein_coding;ENSP=ENSCAFP00000046363;TREMBL=A0A5F4BWT0.5;UNIPARC=UPI00022575C1, IMPACT=MODIFIER;DISTANCE=2440;STRAND=-1;VARIANT_CLASS=SNV;SYMBOL=MCTP2;SYMBOL_SOURCE=VGNC;BIOTYPE=protein_coding;ENSP=ENSCAFP00000047255;TREMBL=A0A5F4C2L6.6;UNIPARC=UPI0003ADD14F, IMPACT=MODIFIER;DISTANCE=2440;STRAND=-1;VARIANT_CLASS=SNV;SYMBOL=MCTP2;SYMBOL_SOURCE=VGNC;BIOTYPE=protein_coding;ENSP=ENSCAFP00000055278;TREMBL=A0A5F4CLJ4.3;UNIPARC=UPI001235DFC0	MODIFIER	SNP	NA	NA	NA	NA	NA	NT	no	NA	NA	NA	NA	NA	NA	NA	NA	NA	NA	NA	NA	NA	NA	NA	NA	NA	NA	NA	NA	NA	NA	NA	NA	NA	NA	NA	NA	NA	NA	NA	NA	NA	NA	NA	NA	NA	NA	NA	NA	NA	NA	NA	NA	NA	NA	NA	NA	NA	NA	NA	NA	NA	NA	NA	NA	NA	NA	NA	NA	NA	NA	NA	NA	NA	NA	NA	NA	NA	NA	NA	NA	NA	NA	NA	NA	NA	NA	NA	NA	NA	NA	NA	NA	NA	NA	NA	NA	NA	NA	NA	NA	NA	NA	NA	NA	NA	NA	NA	NA	NA	NA	NA	NA	NA	NA	NA	NA	NA	NA	NA	NA	NA	NA	NA	NA	NA	NA	NA	NA	0	0	0	0	0	0	0	0	0	0	0	0	0	0	0
chr3:46289208:T:A	chr3	46289208	T	A	Herder_lineage	0.000315709	chr3:46289208:T:A	0.000316	340	1	RGMA (-934856), MCTP2 (-289547)	RGMA (-934591), MCTP2 (-289547)	Rgma (-860889), Mctp2 (-208023)	YES	YES	YES	YES	YES	YES	intergenic_region	MODIFIER	ENSCAFG00000041356-ENSCAFG00000045392	noncoding	-	intergenic_variant	-	IMPACT=MODIFIER;VARIANT_CLASS=SNV	MODIFIER	SNP	NA	NA	chr15:94551948	0.14105	fwd	nsig	no	NA	NA	NA	NA	NA	NA	-0.882	NA	NA	NA	NA	NA	NA	NA	NA	NA	NA	NA	NA	NA	NA	NA	NA	NA	NA	NA	NA	NA	NA	NA	NA	NA	NA	NA	NA	NA	NA	NA	NA	NA	NA	NA	NA	NA	NA	NA	NA	NA	NA	NA	NA	NA	NA	NA	NA	NA	NA	NA	NA	NA	NA	NA	NA	NA	NA	NA	NA	NA	NA	NA	NA	NA	NA	NA	NA	NA	NA	NA	NA	NA	NA	NA	NA	NA	NA	NA	NA	NA	NA	NA	NA	NA	NA	NA	NA	NA	NA	NA	NA	NA	NA	NA	NA	NA	NA	NA	NA	NA	NA	NA	NA	NA	NA	NA	NA	NA	NA	NA	NA	NA	0	0	0	0	0	0	0	0	0	0	0	0	0	0	0
chr3:46295380:T:C	chr3	46295380	T	C	Herder_lineage	7.30697e-05	chr3:46308660:C:T	2.29e-05	113	5	NA	NA	NA	NA	NA	NA	NA	NA	NA	intergenic_region	MODIFIER	ENSCAFG00000041356-ENSCAFG00000045392	noncoding	-	intergenic_variant	-	IMPACT=MODIFIER;VARIANT_CLASS=SNV	MODIFIER	SNP	NA	NA	NA	NA	NA	NT	no	NA	NA	NA	NA	NA	NA	NA	NA	NA	NA	NA	NA	NA	NA	NA	NA	NA	NA	NA	NA	NA	NA	NA	NA	NA	NA	NA	NA	NA	NA	NA	NA	NA	NA	NA	NA	NA	NA	NA	NA	NA	NA	NA	NA	NA	NA	NA	NA	NA	NA	NA	NA	NA	NA	NA	NA	NA	NA	NA	NA	NA	NA	NA	NA	NA	NA	NA	NA	NA	NA	NA	NA	NA	NA	NA	NA	NA	NA	NA	NA	NA	NA	NA	NA	NA	NA	NA	NA	NA	NA	NA	NA	NA	NA	NA	NA	NA	NA	NA	NA	NA	NA	NA	NA	NA	NA	NA	NA	NA	NA	NA	NA	NA	NA	NA	NA	NA	NA	NA	NA	0	0	0	0	0	0	0	0	0	0	0	0	0	0	0
chr3:46295588:C:T	chr3	46295588	C	T	Herder_lineage	5.67192e-05	chr3:46308660:C:T	2.29e-05	113	2.5	RGMA (-926817), MCTP2 (-297586)	RGMA (-926552), MCTP2 (-297586)	NA	YES	YES	YES	YES	NA	NA	intergenic_region	MODIFIER	ENSCAFG00000041356-ENSCAFG00000045392	noncoding	-	intergenic_variant	-	IMPACT=MODIFIER;VARIANT_CLASS=SNV	MODIFIER	SNP	NA	NA	NA	NA	NA	NT	no	NA	NA	NA	NA	NA	NA	0.205	NA	NA	NA	NA	NA	NA	NA	NA	NA	NA	NA	NA	NA	NA	NA	NA	NA	NA	NA	NA	NA	NA	NA	NA	NA	NA	NA	NA	NA	NA	NA	NA	NA	NA	NA	NA	NA	NA	NA	NA	NA	NA	NA	NA	NA	NA	NA	NA	NA	NA	NA	NA	NA	NA	NA	NA	NA	NA	NA	NA	NA	NA	NA	NA	NA	NA	NA	NA	NA	NA	NA	NA	NA	NA	NA	NA	NA	NA	NA	NA	NA	NA	NA	NA	NA	NA	NA	NA	NA	NA	NA	NA	NA	NA	NA	NA	NA	NA	NA	NA	NA	NA	NA	NA	NA	NA	NA	NA	NA	NA	NA	NA	NA	0	0	0	0	0	0	0	0	0	0	0	0	0	0	0
chr3:46296162:A:G	chr3	46296162	A	G	Herder_lineage	5.67192e-05	chr3:46308660:C:T	2.29e-05	113	2.5	RGMA (-926477), MCTP2 (-297926)	RGMA (-926212), MCTP2 (-297926)	NA	YES	YES	YES	YES	NA	NA	intergenic_region	MODIFIER	ENSCAFG00000041356-ENSCAFG00000045392	noncoding	-	intergenic_variant	-	IMPACT=MODIFIER;VARIANT_CLASS=SNV	MODIFIER	SNP	NA	NA	NA	NA	NA	NT	no	NA	NA	NA	NA	NA	NA	-1.946	NA	NA	NA	NA	NA	NA	NA	NA	NA	NA	NA	NA	NA	NA	NA	NA	NA	NA	NA	NA	NA	NA	NA	NA	NA	NA	NA	NA	NA	NA	NA	NA	NA	NA	NA	NA	NA	NA	NA	NA	NA	NA	NA	NA	NA	NA	NA	NA	NA	NA	NA	NA	NA	NA	NA	NA	NA	NA	NA	NA	NA	NA	NA	NA	NA	NA	NA	NA	NA	NA	NA	NA	NA	NA	NA	NA	NA	NA	NA	NA	NA	NA	NA	NA	NA	NA	NA	NA	NA	NA	NA	NA	NA	NA	NA	NA	NA	NA	NA	NA	NA	NA	NA	NA	NA	NA	NA	NA	NA	NA	NA	NA	NA	0	0	0	0	0	0	0	0	0	0	0	0	0	0	0
chr3:46306077:T:C	chr3	46306077	T	C	Herder_lineage	5.72493e-05	chr3:46308660:C:T	2.29e-05	113	4	NA	NA	NA	NA	NA	NA	NA	NA	NA	intergenic_region	MODIFIER	ENSCAFG00000041356-ENSCAFG00000045392	noncoding	rs850814282	intergenic_variant	-	IMPACT=MODIFIER;VARIANT_CLASS=SNV	MODIFIER	SNP	NA	NA	NA	NA	NA	NT	no	NA	NA	NA	NA	NA	NA	NA	NA	NA	NA	NA	NA	NA	NA	NA	NA	NA	NA	NA	NA	NA	NA	NA	NA	NA	NA	NA	NA	NA	NA	NA	NA	NA	NA	NA	NA	NA	NA	NA	NA	NA	NA	NA	NA	NA	NA	NA	NA	NA	NA	NA	NA	NA	NA	NA	NA	NA	NA	NA	NA	NA	NA	NA	NA	NA	NA	NA	NA	NA	NA	NA	NA	NA	NA	NA	NA	NA	NA	NA	NA	NA	NA	NA	NA	NA	NA	NA	NA	NA	NA	NA	NA	NA	NA	NA	NA	NA	NA	NA	NA	NA	NA	NA	NA	NA	NA	NA	NA	NA	NA	NA	NA	NA	NA	NA	NA	NA	NA	NA	NA	0	0	0	0	0	0	0	0	0	0	0	0	0	0	0
chr3:46308660:C:T	chr3	46308660	C	T	Herder_lineage	2.28706e-05	chr3:46308660:C:T	2.29e-05	113	1	NA	NA	NA	NA	NA	NA	NA	NA	NA	intergenic_region	MODIFIER	ENSCAFG00000041356-ENSCAFG00000045392	noncoding	-	intergenic_variant	-	IMPACT=MODIFIER;VARIANT_CLASS=SNV	MODIFIER	SNP	NA	NA	NA	NA	NA	NT	no	NA	NA	NA	NA	NA	NA	NA	NA	NA	NA	NA	NA	NA	NA	NA	NA	NA	NA	NA	NA	NA	NA	NA	NA	NA	NA	NA	NA	NA	NA	NA	NA	NA	NA	NA	NA	NA	NA	NA	NA	NA	NA	NA	NA	NA	NA	NA	NA	NA	NA	NA	NA	NA	NA	NA	NA	NA	NA	NA	NA	NA	NA	NA	NA	NA	NA	NA	NA	NA	NA	NA	NA	NA	NA	NA	NA	NA	NA	NA	NA	NA	NA	NA	NA	NA	NA	NA	NA	NA	NA	NA	NA	NA	NA	NA	NA	NA	NA	NA	NA	NA	NA	NA	NA	NA	NA	NA	NA	NA	NA	NA	NA	NA	NA	NA	NA	NA	NA	NA	NA	0	0	0	0	0	0	0	0	0	0	0	0	0	0	0
chr3:46729037:G:C	chr3	46729037	G	C	Sighthound_lineage	0.000264392	chr3:46729037:G:C	0.000264	876	1	NA	NA	Mctp2 (-740503), Rgma (-328409)	NA	NA	NA	NA	YES	YES	intergenic_region	MODIFIER	ENSCAFG00000045392-ENSCAFG00000047225	noncoding	-	intergenic_variant	-	IMPACT=MODIFIER;VARIANT_CLASS=SNV	MODIFIER	SNP	NA	NA	NA	NA	NA	NT	no	NA	NA	NA	NA	NA	NA	NA	NA	NA	NA	NA	NA	NA	NA	NA	NA	NA	NA	NA	NA	NA	NA	NA	NA	NA	NA	NA	NA	NA	NA	NA	NA	NA	NA	NA	NA	NA	NA	NA	NA	NA	NA	NA	NA	NA	NA	NA	NA	NA	NA	NA	NA	NA	NA	NA	NA	NA	NA	NA	NA	NA	NA	NA	NA	NA	NA	NA	NA	NA	NA	NA	NA	NA	NA	NA	NA	NA	NA	NA	NA	NA	NA	NA	NA	NA	NA	NA	NA	NA	NA	NA	NA	NA	NA	NA	NA	NA	NA	NA	NA	NA	NA	NA	NA	NA	NA	NA	NA	NA	NA	NA	NA	NA	NA	NA	NA	NA	NA	NA	NA	0	0	0	0	0	0	0	0	0	0	0	0	0	0	0
chr3:47024814:G:A	chr3	47024814	G	A	Sighthound_lineage	5.08372e-05	chr3:47024814:G:A	5.08e-05	570	1	RGMA (-45117)	RGMA (-44852)	Rgma (-17928)	YES	YES	YES	YES	YES	YES	intergenic_region	MODIFIER	ENSCAFG00000035761-RGMA	noncoding	-	intergenic_variant	-	IMPACT=MODIFIER;VARIANT_CLASS=SNV	MODIFIER	SNP	yes	NA	NA	NA	NA	NT	yes	chr15:93118897-93119243	chr15:93118979-93118980	dELS,CTCF-bound	NA	NA	NA	-0.044	NA	EH38E1789414	DNase-only	DNase-only	Low-DNase	DNase-only	Low-DNase	Low-DNase	DNase-only	Low-DNase	Low-DNase	Low-DNase	Low-DNase	Low-DNase	DNase-only	Unclassified	Unclassified	Unclassified	Unclassified	Unclassified	Unclassified	Unclassified	Unclassified	Low-DNase	Unclassified	Unclassified	Unclassified	Low-DNase	Low-DNase	Unclassified	Unclassified	Unclassified	Unclassified	Unclassified	Unclassified	Unclassified	Unclassified	Unclassified	Unclassified	NA	NA	NA	NA	NA	NA	NA	NA	NA	NA	NA	NA	NA	NA	NA	NA	NA	NA	NA	NA	NA	NA	NA	NA	NA	NA	NA	NA	NA	NA	NA	NA	NA	NA	NA	NA	NA	NA	NA	NA	NA	NA	NA	NA	NA	NA	NA	NA	NA	NA	NA	NA	NA	NA	NA	NA	NA	NA	NA	NA	NA	NA	NA	NA	NA	NA	NA	NA	NA	NA	NA	NA	NA	NA	0	0	0	0	1	0	0	0	0	0	0	0	0	0	0
chr3:47064470:T:C	chr3	47064470	T	C	Herder_lineage	0.00018667	chr3:47064470:T:C	0.000187	283	1	RGMA (+3434), CHD2 (+170600)	RGMA (+3699), CHD2 (+170109)	NA	YES	YES	YES	YES	NA	NA	intron_variant	MODIFIER	RGMA	noncoding	-	intron_variant	ENSCAFG00000010973	IMPACT=MODIFIER;STRAND=1;VARIANT_CLASS=SNV;SYMBOL=RGMA;SYMBOL_SOURCE=VGNC;BIOTYPE=protein_coding;CANONICAL=YES;ENSP=ENSCAFP00000016162;TREMBL=F1Q363.59;UNIPARC=UPI000274914B;INTRON=1/2;HGVSc=ENSCAFT00000017456.4:c.82+2446T>C	MODIFIER	SNP	NA	NA	NA	NA	NA	NT	no	NA	NA	NA	NA	NA	NA	0.234	NA	NA	NA	NA	NA	NA	NA	NA	NA	NA	NA	NA	NA	NA	NA	NA	NA	NA	NA	NA	NA	NA	NA	NA	NA	NA	NA	NA	NA	NA	NA	NA	NA	NA	NA	NA	NA	NA	NA	NA	NA	NA	NA	NA	NA	NA	NA	NA	NA	NA	NA	NA	NA	NA	NA	NA	NA	NA	NA	NA	NA	NA	NA	NA	NA	NA	NA	NA	NA	NA	NA	NA	NA	NA	NA	NA	NA	NA	NA	NA	NA	NA	NA	NA	NA	NA	NA	NA	NA	NA	NA	NA	NA	NA	NA	NA	NA	NA	NA	NA	NA	NA	NA	NA	NA	NA	NA	NA	NA	NA	NA	NA	NA	0	0	0	0	0	0	0	0	0	0	0	0	0	0	0
chr3:47217818:C:T	chr3	47217818	C	T	Sighthound_lineage	1.13438e-05	chr3:47226304:A:G	2.31e-06	296	2	CHD2 (+4019), RGMA (+170015)	CHD2 (+3527), RGMA (+170281)	NA	YES	YES	YES	YES	NA	NA	upstream_gene_variant	MODIFIER	CHD2	noncoding	-	downstream_gene_variant, intron_variant, upstream_gene_variant	ENSCAFG00000010998, ENSCAFG00000010998, ENSCAFG00000010998	IMPACT=MODIFIER;DISTANCE=1635;STRAND=-1;VARIANT_CLASS=SNV;SYMBOL=CHD2;SYMBOL_SOURCE=VGNC;BIOTYPE=protein_coding;ENSP=ENSCAFP00000058552;TREMBL=A0A5F4CW38.2;UNIPARC=UPI001234CECC, IMPACT=MODIFIER;STRAND=-1;VARIANT_CLASS=SNV;SYMBOL=CHD2;SYMBOL_SOURCE=VGNC;BIOTYPE=protein_coding;CANONICAL=YES;ENSP=ENSCAFP00000016310;TREMBL=E2R5Z7.67;UNIPARC=UPI00005A043E;INTRON=2/38;HGVSc=ENSCAFT00000017614.6:c.62+2606G>A, IMPACT=MODIFIER;STRAND=-1;VARIANT_CLASS=SNV;SYMBOL=CHD2;SYMBOL_SOURCE=VGNC;BIOTYPE=protein_coding;ENSP=ENSCAFP00000040817;TREMBL=J9NSS6.46;UNIPARC=UPI0012364D46;INTRON=2/37;HGVSc=ENSCAFT00000043290.2:c.62+2606G>A, IMPACT=MODIFIER;STRAND=-1;VARIANT_CLASS=SNV;SYMBOL=CHD2;SYMBOL_SOURCE=VGNC;BIOTYPE=protein_coding;ENSP=ENSCAFP00000042673;TREMBL=J9PA90.58;UNIPARC=UPI0012340531;INTRON=2/36;HGVSc=ENSCAFT00000045903.3:c.62+2606G>A, IMPACT=MODIFIER;STRAND=-1;VARIANT_CLASS=SNV;SYMBOL=CHD2;SYMBOL_SOURCE=VGNC;BIOTYPE=protein_coding;ENSP=ENSCAFP00000055114;TREMBL=A0A5F4CLG8.7;UNIPARC=UPI001235589B;INTRON=2/36;HGVSc=ENSCAFT00000077032.1:c.62+2606G>A, IMPACT=MODIFIER;STRAND=-1;VARIANT_CLASS=SNV;SYMBOL=CHD2;SYMBOL_SOURCE=VGNC;BIOTYPE=protein_coding;ENSP=ENSCAFP00000058133;TREMBL=A0A5F4CXE4.7;UNIPARC=UPI001236AF1F;INTRON=2/36;HGVSc=ENSCAFT00000071960.1:c.62+2606G>A, IMPACT=MODIFIER;DISTANCE=1060;STRAND=-1;VARIANT_CLASS=SNV;SYMBOL=CHD2;SYMBOL_SOURCE=VGNC;BIOTYPE=protein_coding;ENSP=ENSCAFP00000037891;TREMBL=J9NX79.47;UNIPARC=UPI0003ADA0BE	MODIFIER	SNP	NA	NA	NA	NA	NA	NT	no	NA	NA	NA	NA	NA	NA	-0.773	NA	NA	NA	NA	NA	NA	NA	NA	NA	NA	NA	NA	NA	NA	NA	NA	NA	NA	NA	NA	NA	NA	NA	NA	NA	NA	NA	NA	NA	NA	NA	NA	NA	NA	NA	NA	NA	NA	NA	NA	NA	NA	NA	NA	NA	NA	NA	NA	NA	NA	NA	NA	NA	NA	NA	NA	NA	NA	NA	NA	NA	NA	NA	NA	NA	NA	NA	NA	NA	NA	NA	NA	NA	NA	NA	NA	NA	NA	NA	NA	NA	NA	NA	NA	NA	NA	NA	NA	NA	NA	NA	NA	NA	NA	NA	NA	NA	NA	NA	NA	NA	NA	NA	NA	NA	NA	NA	NA	NA	NA	NA	NA	NA	0	0	0	0	0	0	0	0	0	0	0	0	0	0	0
chr3:47226304:A:G	chr3	47226304	A	G	Sighthound_lineage	2.31159e-06	chr3:47226304:A:G	2.31e-06	296	1	CHD2 (-4201)	CHD2 (-4693)	Chd2 (-4945)	YES	YES	YES	YES	YES	YES	upstream_gene_variant	MODIFIER	CHD2	noncoding	rs24874151	intron_variant,non_coding_transcript_variant, upstream_gene_variant	ENSCAFG00000046362, ENSCAFG00000010998	IMPACT=MODIFIER;STRAND=-1;VARIANT_CLASS=SNV;BIOTYPE=lncRNA;CANONICAL=YES;INTRON=4/4;HGVSc=ENSCAFT00000090568.1:n.765-2249T>C, IMPACT=MODIFIER;DISTANCE=4919;STRAND=-1;VARIANT_CLASS=SNV;SYMBOL=CHD2;SYMBOL_SOURCE=VGNC;BIOTYPE=protein_coding;ENSP=ENSCAFP00000058552;TREMBL=A0A5F4CW38.2;UNIPARC=UPI001234CECC	MODIFIER	SNP	NA	yes	NA	NA	NA	NT	yes	NA	NA	NA	chr7:73546507-73546833	chr7:73546690-73546691	dELS	-0.103	EM10E0852641	NA	NA	NA	NA	NA	NA	NA	NA	NA	NA	NA	NA	NA	NA	NA	NA	NA	NA	NA	NA	NA	NA	NA	NA	NA	NA	NA	NA	NA	NA	NA	NA	NA	NA	NA	NA	NA	NA	Low-DNase	Low-DNase	Low-DNase	Low-DNase	Low-DNase	Low-DNase	Unclassified	Unclassified	Unclassified	Unclassified	Unclassified	Unclassified	Low-DNase	Low-DNase	Low-DNase	Low-DNase	High-H3K27ac	Unclassified	Unclassified	Unclassified	Unclassified	Unclassified	Low-DNase	Low-DNase	Low-DNase	Low-DNase	Low-DNase	Low-DNase	Low-DNase	Low-DNase	Low-DNase	Low-DNase	Low-DNase	Low-DNase	Low-DNase	Low-DNase	Low-DNase	Unclassified	High-H3K27ac	Unclassified	Unclassified	Unclassified	Unclassified	High-H3K27ac	Unclassified	Unclassified	Unclassified	Low-DNase	High-H3K27ac	Low-DNase	Unclassified	Low-DNase	Unclassified	Low-DNase	Unclassified	Unclassified	Unclassified	High-H3K27ac	Unclassified	Unclassified	Unclassified	Unclassified	Unclassified	Unclassified	Unclassified	High-H3K27ac	Unclassified	Unclassified	Unclassified	Unclassified	Unclassified	High-H3K4me3	DNase-only	Low-DNase	0	0	0	0	0	0	0	1	0	0	0	0	0	0	0
chr3:47329703:G:A	chr3	47329703	G	A	Herder_lineage	6.65763e-05	chr3:47329703:G:A	6.66e-05	185	1	NA	NA	NA	NA	NA	NA	NA	NA	NA	intergenic_region	MODIFIER	ENSCAFG00000005166-ENSCAFG00000030859	noncoding	-	intergenic_variant	-	IMPACT=MODIFIER;VARIANT_CLASS=SNV	MODIFIER	SNP	NA	NA	NA	NA	NA	NT	no	NA	NA	NA	NA	NA	NA	NA	NA	NA	NA	NA	NA	NA	NA	NA	NA	NA	NA	NA	NA	NA	NA	NA	NA	NA	NA	NA	NA	NA	NA	NA	NA	NA	NA	NA	NA	NA	NA	NA	NA	NA	NA	NA	NA	NA	NA	NA	NA	NA	NA	NA	NA	NA	NA	NA	NA	NA	NA	NA	NA	NA	NA	NA	NA	NA	NA	NA	NA	NA	NA	NA	NA	NA	NA	NA	NA	NA	NA	NA	NA	NA	NA	NA	NA	NA	NA	NA	NA	NA	NA	NA	NA	NA	NA	NA	NA	NA	NA	NA	NA	NA	NA	NA	NA	NA	NA	NA	NA	NA	NA	NA	NA	NA	NA	NA	NA	NA	NA	NA	NA	0	0	0	0	0	0	0	0	0	0	0	0	0	0	0
chr3:47489486:A:G	chr3	47489486	A	G	Retriever_lineage	0.000726253	chr3:47489486:A:G	0.000726	2769	1	FAM174B (+73227), ST8SIA2 (+188903)	FAM174B (+73227), ST8SIA2 (+188903)	Fam174b (+74773), St8sia2 (+198599)	YES	YES	YES	YES	YES	YES	intergenic_region	MODIFIER	ENSCAFG00000030859-ENSCAFG00000033370	noncoding	-	intergenic_variant	-	IMPACT=MODIFIER;VARIANT_CLASS=SNV	MODIFIER	SNP	NA	NA	NA	NA	NA	NT	no	NA	NA	NA	NA	NA	NA	0.073	NA	NA	NA	NA	NA	NA	NA	NA	NA	NA	NA	NA	NA	NA	NA	NA	NA	NA	NA	NA	NA	NA	NA	NA	NA	NA	NA	NA	NA	NA	NA	NA	NA	NA	NA	NA	NA	NA	NA	NA	NA	NA	NA	NA	NA	NA	NA	NA	NA	NA	NA	NA	NA	NA	NA	NA	NA	NA	NA	NA	NA	NA	NA	NA	NA	NA	NA	NA	NA	NA	NA	NA	NA	NA	NA	NA	NA	NA	NA	NA	NA	NA	NA	NA	NA	NA	NA	NA	NA	NA	NA	NA	NA	NA	NA	NA	NA	NA	NA	NA	NA	NA	NA	NA	NA	NA	NA	NA	NA	NA	NA	NA	NA	0	0	0	0	0	0	0	0	0	0	0	0	0	0	0
chr3:47529572:C:T	chr3	47529572	C	T	Retriever_lineage	6.48606e-08	chr3:47529572:C:T	6.49e-08	457	1	NA	NA	NA	NA	NA	NA	NA	NA	NA	upstream_gene_variant	MODIFIER	ENSCAFG00000033370	noncoding	-	upstream_gene_variant	ENSCAFG00000033370	IMPACT=MODIFIER;DISTANCE=3009;STRAND=-1;VARIANT_CLASS=SNV;BIOTYPE=lncRNA;CANONICAL=YES	MODIFIER	SNP	NA	NA	NA	NA	NA	NT	no	NA	NA	NA	NA	NA	NA	NA	NA	NA	NA	NA	NA	NA	NA	NA	NA	NA	NA	NA	NA	NA	NA	NA	NA	NA	NA	NA	NA	NA	NA	NA	NA	NA	NA	NA	NA	NA	NA	NA	NA	NA	NA	NA	NA	NA	NA	NA	NA	NA	NA	NA	NA	NA	NA	NA	NA	NA	NA	NA	NA	NA	NA	NA	NA	NA	NA	NA	NA	NA	NA	NA	NA	NA	NA	NA	NA	NA	NA	NA	NA	NA	NA	NA	NA	NA	NA	NA	NA	NA	NA	NA	NA	NA	NA	NA	NA	NA	NA	NA	NA	NA	NA	NA	NA	NA	NA	NA	NA	NA	NA	NA	NA	NA	NA	NA	NA	NA	NA	NA	NA	0	0	0	0	0	0	0	0	0	0	0	0	0	0	0
chr3:48079180:G:A	chr3	48079180	G	A	Terrier_lineage	5.72726e-05	chr3:48079180:G:A	5.73e-05	134	1	ST8SIA2 (-381304), SLCO3A1 (+158829)	ST8SIA2 (-381304), SLCO3A1 (+158829)	NA	YES	YES	YES	YES	NA	NA	intron_variant	MODIFIER	SLCO3A1	noncoding	-	intron_variant	ENSCAFG00000011241	IMPACT=MODIFIER;STRAND=-1;VARIANT_CLASS=SNV;SYMBOL=SLCO3A1;SYMBOL_SOURCE=VGNC;BIOTYPE=protein_coding;CANONICAL=YES;ENSP=ENSCAFP00000016538;TREMBL=F1Q3M7.62;UNIPARC=UPI00022575C6;INTRON=2/10;HGVSc=ENSCAFT00000017864.4:c.647-73904C>T	MODIFIER	SNP	yes	NA	NA	NA	NA	NT	yes	chr15:92012339-92012540	chr15:92012523-92012524	dELS,CTCF-bound	NA	NA	NA	-0.578	NA	EH38E1788607	Low-DNase	Low-DNase	Low-DNase	Low-DNase	Low-DNase	Low-DNase	Low-DNase	Low-DNase	Low-DNase	Low-DNase	Low-DNase	Low-DNase	Low-DNase	Unclassified	Unclassified	Unclassified	Unclassified	Unclassified	High-H3K27ac	Unclassified	Unclassified	DNase-only	Unclassified	Unclassified	High-H3K4me3,High-H3K27ac	Low-DNase	Low-DNase	High-H3K27ac	Unclassified	High-H3K27ac	Unclassified	Unclassified	Unclassified	Unclassified	Unclassified	Unclassified	Unclassified	NA	NA	NA	NA	NA	NA	NA	NA	NA	NA	NA	NA	NA	NA	NA	NA	NA	NA	NA	NA	NA	NA	NA	NA	NA	NA	NA	NA	NA	NA	NA	NA	NA	NA	NA	NA	NA	NA	NA	NA	NA	NA	NA	NA	NA	NA	NA	NA	NA	NA	NA	NA	NA	NA	NA	NA	NA	NA	NA	NA	NA	NA	NA	NA	NA	NA	NA	NA	NA	NA	NA	NA	NA	NA	1	0	0	0	0	0	0	0	0	0	0	0	0	0	0
chr3:48210127:T:C	chr3	48210127	T	C	Sighthound_lineage	0.000147568	chr3:48210127:T:C	0.000148	759	1	NA	NA	NA	NA	NA	NA	NA	NA	NA	intron_variant	MODIFIER	SLCO3A1	noncoding	rs23573625	intron_variant	ENSCAFG00000011241	IMPACT=MODIFIER;STRAND=-1;VARIANT_CLASS=SNV;SYMBOL=SLCO3A1;SYMBOL_SOURCE=VGNC;BIOTYPE=protein_coding;CANONICAL=YES;ENSP=ENSCAFP00000016538;TREMBL=F1Q3M7.62;UNIPARC=UPI00022575C6;INTRON=1/10;HGVSc=ENSCAFT00000017864.4:c.180+23360A>G	MODIFIER	SNP	NA	NA	NA	NA	NA	NT	no	NA	NA	NA	NA	NA	NA	NA	NA	NA	NA	NA	NA	NA	NA	NA	NA	NA	NA	NA	NA	NA	NA	NA	NA	NA	NA	NA	NA	NA	NA	NA	NA	NA	NA	NA	NA	NA	NA	NA	NA	NA	NA	NA	NA	NA	NA	NA	NA	NA	NA	NA	NA	NA	NA	NA	NA	NA	NA	NA	NA	NA	NA	NA	NA	NA	NA	NA	NA	NA	NA	NA	NA	NA	NA	NA	NA	NA	NA	NA	NA	NA	NA	NA	NA	NA	NA	NA	NA	NA	NA	NA	NA	NA	NA	NA	NA	NA	NA	NA	NA	NA	NA	NA	NA	NA	NA	NA	NA	NA	NA	NA	NA	NA	NA	NA	NA	NA	NA	NA	NA	0	0	0	0	0	0	0	0	0	0	0	0	0	0	0
chr3:48670770:G:A	chr3	48670770	G	A	Retriever_lineage	0.000379528	chr3:48670770:G:A	0.00038	2421	1	NA	NA	NA	NA	NA	NA	NA	NA	NA	intergenic_region	MODIFIER	ENSCAFG00000047141-SV2B	noncoding	-	intergenic_variant	-	IMPACT=MODIFIER;VARIANT_CLASS=SNV	MODIFIER	SNP	NA	NA	NA	NA	NA	NT	no	NA	NA	NA	NA	NA	NA	NA	NA	NA	NA	NA	NA	NA	NA	NA	NA	NA	NA	NA	NA	NA	NA	NA	NA	NA	NA	NA	NA	NA	NA	NA	NA	NA	NA	NA	NA	NA	NA	NA	NA	NA	NA	NA	NA	NA	NA	NA	NA	NA	NA	NA	NA	NA	NA	NA	NA	NA	NA	NA	NA	NA	NA	NA	NA	NA	NA	NA	NA	NA	NA	NA	NA	NA	NA	NA	NA	NA	NA	NA	NA	NA	NA	NA	NA	NA	NA	NA	NA	NA	NA	NA	NA	NA	NA	NA	NA	NA	NA	NA	NA	NA	NA	NA	NA	NA	NA	NA	NA	NA	NA	NA	NA	NA	NA	NA	NA	NA	NA	NA	NA	0	0	0	0	0	0	0	0	0	0	0	0	0	0	0
chr3:48774543:T:C	chr3	48774543	T	C	Herder_lineage	9.4892e-06	chr3:48779158:T:C	6.08e-06	68	2	SLCO3A1 (-634811), SV2B (+118599)	SLCO3A1 (-634811), SV2B (+118599)	Slco3a1 (-658196), Sv2b (+96452)	YES	YES	YES	YES	YES	YES	intron_variant	MODIFIER	SV2B	noncoding	rs8762329	intron_variant	ENSCAFG00000011274	IMPACT=MODIFIER;STRAND=-1;VARIANT_CLASS=SNV;SYMBOL=SV2B;SYMBOL_SOURCE=VGNC;BIOTYPE=protein_coding;CANONICAL=YES;ENSP=ENSCAFP00000016624;TREMBL=E2R3S7.67;UNIPARC=UPI00004BEE56;INTRON=1/12;HGVSc=ENSCAFT00000017951.4:c.-306-6587A>G	MODIFIER	SNP	NA	NA	NA	NA	NA	NT	no	NA	NA	NA	NA	NA	NA	-0.208	NA	NA	NA	NA	NA	NA	NA	NA	NA	NA	NA	NA	NA	NA	NA	NA	NA	NA	NA	NA	NA	NA	NA	NA	NA	NA	NA	NA	NA	NA	NA	NA	NA	NA	NA	NA	NA	NA	NA	NA	NA	NA	NA	NA	NA	NA	NA	NA	NA	NA	NA	NA	NA	NA	NA	NA	NA	NA	NA	NA	NA	NA	NA	NA	NA	NA	NA	NA	NA	NA	NA	NA	NA	NA	NA	NA	NA	NA	NA	NA	NA	NA	NA	NA	NA	NA	NA	NA	NA	NA	NA	NA	NA	NA	NA	NA	NA	NA	NA	NA	NA	NA	NA	NA	NA	NA	NA	NA	NA	NA	NA	NA	NA	0	0	0	0	0	0	0	0	0	0	0	0	0	0	0
chr3:48774543:T:C	chr3	48774543	T	C	Retriever_lineage	0.000322525	chr3:48774543:T:C	0.000323	2345	1	SLCO3A1 (-634811), SV2B (+118599)	SLCO3A1 (-634811), SV2B (+118599)	Slco3a1 (-658196), Sv2b (+96452)	YES	YES	YES	YES	YES	YES	intron_variant	MODIFIER	SV2B	noncoding	rs8762329	intron_variant	ENSCAFG00000011274	IMPACT=MODIFIER;STRAND=-1;VARIANT_CLASS=SNV;SYMBOL=SV2B;SYMBOL_SOURCE=VGNC;BIOTYPE=protein_coding;CANONICAL=YES;ENSP=ENSCAFP00000016624;TREMBL=E2R3S7.67;UNIPARC=UPI00004BEE56;INTRON=1/12;HGVSc=ENSCAFT00000017951.4:c.-306-6587A>G	MODIFIER	SNP	NA	NA	NA	NA	NA	NT	no	NA	NA	NA	NA	NA	NA	-0.208	NA	NA	NA	NA	NA	NA	NA	NA	NA	NA	NA	NA	NA	NA	NA	NA	NA	NA	NA	NA	NA	NA	NA	NA	NA	NA	NA	NA	NA	NA	NA	NA	NA	NA	NA	NA	NA	NA	NA	NA	NA	NA	NA	NA	NA	NA	NA	NA	NA	NA	NA	NA	NA	NA	NA	NA	NA	NA	NA	NA	NA	NA	NA	NA	NA	NA	NA	NA	NA	NA	NA	NA	NA	NA	NA	NA	NA	NA	NA	NA	NA	NA	NA	NA	NA	NA	NA	NA	NA	NA	NA	NA	NA	NA	NA	NA	NA	NA	NA	NA	NA	NA	NA	NA	NA	NA	NA	NA	NA	NA	NA	NA	NA	0	0	0	0	0	0	0	0	0	0	0	0	0	0	0
chr3:48775089:T:C	chr3	48775089	T	C	Herder_lineage	7.90455e-05	chr3:48779158:T:C	6.08e-06	68	7	NA	NA	NA	NA	NA	NA	NA	NA	NA	intron_variant	MODIFIER	SV2B	noncoding	-	intron_variant	ENSCAFG00000011274	IMPACT=MODIFIER;STRAND=-1;VARIANT_CLASS=SNV;SYMBOL=SV2B;SYMBOL_SOURCE=VGNC;BIOTYPE=protein_coding;CANONICAL=YES;ENSP=ENSCAFP00000016624;TREMBL=E2R3S7.67;UNIPARC=UPI00004BEE56;INTRON=1/12;HGVSc=ENSCAFT00000017951.4:c.-306-7133A>G	MODIFIER	SNP	NA	NA	NA	NA	NA	NT	no	NA	NA	NA	NA	NA	NA	NA	NA	NA	NA	NA	NA	NA	NA	NA	NA	NA	NA	NA	NA	NA	NA	NA	NA	NA	NA	NA	NA	NA	NA	NA	NA	NA	NA	NA	NA	NA	NA	NA	NA	NA	NA	NA	NA	NA	NA	NA	NA	NA	NA	NA	NA	NA	NA	NA	NA	NA	NA	NA	NA	NA	NA	NA	NA	NA	NA	NA	NA	NA	NA	NA	NA	NA	NA	NA	NA	NA	NA	NA	NA	NA	NA	NA	NA	NA	NA	NA	NA	NA	NA	NA	NA	NA	NA	NA	NA	NA	NA	NA	NA	NA	NA	NA	NA	NA	NA	NA	NA	NA	NA	NA	NA	NA	NA	NA	NA	NA	NA	NA	NA	0	0	0	0	0	0	0	0	0	0	0	0	0	0	0
chr3:48776592:C:A	chr3	48776592	C	A	Herder_lineage	2.21384e-05	chr3:48779158:T:C	6.08e-06	68	5	SLCO3A1 (-639207), SV2B (+114203)	SLCO3A1 (-639207), SV2B (+114203)	Slco3a1 (-662272), Sv2b (+92376)	YES	YES	YES	YES	YES	YES	intron_variant	MODIFIER	SV2B	noncoding	rs23600900	intron_variant	ENSCAFG00000011274	IMPACT=MODIFIER;STRAND=-1;VARIANT_CLASS=SNV;SYMBOL=SV2B;SYMBOL_SOURCE=VGNC;BIOTYPE=protein_coding;CANONICAL=YES;ENSP=ENSCAFP00000016624;TREMBL=E2R3S7.67;UNIPARC=UPI00004BEE56;INTRON=1/12;HGVSc=ENSCAFT00000017951.4:c.-306-8636G>T	MODIFIER	SNP	yes	NA	NA	NA	NA	NT	yes	chr15:91214313-91214639	chr15:91214487-91214488	dELS	NA	NA	NA	-0.041	NA	EH38E1788117	Low-DNase	Low-DNase	Low-DNase	Low-DNase	Low-DNase	Low-DNase	Low-DNase	Low-DNase	Low-DNase	Low-DNase	Low-DNase	Low-DNase	Low-DNase	Unclassified	High-H3K27ac	Unclassified	Unclassified	Unclassified	Unclassified	Unclassified	High-H3K27ac	Low-DNase	Unclassified	Unclassified	Unclassified	Low-DNase	Low-DNase	Unclassified	High-H3K27ac	Unclassified	Unclassified	Unclassified	Unclassified	Unclassified	Unclassified	Unclassified	Unclassified	NA	NA	NA	NA	NA	NA	NA	NA	NA	NA	NA	NA	NA	NA	NA	NA	NA	NA	NA	NA	NA	NA	NA	NA	NA	NA	NA	NA	NA	NA	NA	NA	NA	NA	NA	NA	NA	NA	NA	NA	NA	NA	NA	NA	NA	NA	NA	NA	NA	NA	NA	NA	NA	NA	NA	NA	NA	NA	NA	NA	NA	NA	NA	NA	NA	NA	NA	NA	NA	NA	NA	NA	NA	NA	1	0	0	0	0	0	0	0	0	0	0	0	0	0	0
chr3:48777800:CA:C	chr3	48777800	CA	C	Herder_lineage	2.07865e-05	chr3:48779158:T:C	6.08e-06	68	4	SLCO3A1 (-640391), SV2B (+113019)	SLCO3A1 (-640391), SV2B (+113019)	Slco3a1 (-663752), Sv2b (+90896)	YES	YES	YES	YES	YES	YES	intron_variant	MODIFIER	SV2B	noncoding	-	intron_variant	ENSCAFG00000011274	IMPACT=MODIFIER;STRAND=-1;VARIANT_CLASS=deletion;SYMBOL=SV2B;SYMBOL_SOURCE=VGNC;BIOTYPE=protein_coding;CANONICAL=YES;ENSP=ENSCAFP00000016624;TREMBL=E2R3S7.67;UNIPARC=UPI00004BEE56;INTRON=1/12;HGVSc=ENSCAFT00000017951.4:c.-306-9845del	MODIFIER	small	NA	NA	NA	NA	NA	NT	no	NA	NA	NA	NA	NA	NA	-0.354	NA	NA	NA	NA	NA	NA	NA	NA	NA	NA	NA	NA	NA	NA	NA	NA	NA	NA	NA	NA	NA	NA	NA	NA	NA	NA	NA	NA	NA	NA	NA	NA	NA	NA	NA	NA	NA	NA	NA	NA	NA	NA	NA	NA	NA	NA	NA	NA	NA	NA	NA	NA	NA	NA	NA	NA	NA	NA	NA	NA	NA	NA	NA	NA	NA	NA	NA	NA	NA	NA	NA	NA	NA	NA	NA	NA	NA	NA	NA	NA	NA	NA	NA	NA	NA	NA	NA	NA	NA	NA	NA	NA	NA	NA	NA	NA	NA	NA	NA	NA	NA	NA	NA	NA	NA	NA	NA	NA	NA	NA	NA	NA	NA	0	0	0	0	0	0	0	0	0	0	0	0	0	0	0
chr3:48778655:T:A	chr3	48778655	T	A	Herder_lineage	1.32793e-05	chr3:48779158:T:C	6.08e-06	68	3	SLCO3A1 (-641303), SV2B (+112107)	SLCO3A1 (-641303), SV2B (+112107)	Slco3a1 (-664092), Sv2b (+90556)	YES	YES	YES	YES	YES	YES	intron_variant	MODIFIER	SV2B	noncoding	-	intron_variant	ENSCAFG00000011274	IMPACT=MODIFIER;STRAND=-1;VARIANT_CLASS=SNV;SYMBOL=SV2B;SYMBOL_SOURCE=VGNC;BIOTYPE=protein_coding;CANONICAL=YES;ENSP=ENSCAFP00000016624;TREMBL=E2R3S7.67;UNIPARC=UPI00004BEE56;INTRON=1/12;HGVSc=ENSCAFT00000017951.4:c.-306-10699A>T	MODIFIER	SNP	NA	NA	chr15:91755622	0.24424	fwd	nsig	no	NA	NA	NA	NA	NA	NA	0.15	NA	NA	NA	NA	NA	NA	NA	NA	NA	NA	NA	NA	NA	NA	NA	NA	NA	NA	NA	NA	NA	NA	NA	NA	NA	NA	NA	NA	NA	NA	NA	NA	NA	NA	NA	NA	NA	NA	NA	NA	NA	NA	NA	NA	NA	NA	NA	NA	NA	NA	NA	NA	NA	NA	NA	NA	NA	NA	NA	NA	NA	NA	NA	NA	NA	NA	NA	NA	NA	NA	NA	NA	NA	NA	NA	NA	NA	NA	NA	NA	NA	NA	NA	NA	NA	NA	NA	NA	NA	NA	NA	NA	NA	NA	NA	NA	NA	NA	NA	NA	NA	NA	NA	NA	NA	NA	NA	NA	NA	NA	NA	NA	NA	0	0	0	0	0	0	0	0	0	0	0	0	0	0	0
chr3:48778707:G:A	chr3	48778707	G	A	Herder_lineage	2.22571e-05	chr3:48779158:T:C	6.08e-06	68	6	SLCO3A1 (-641355), SV2B (+112055)	SLCO3A1 (-641355), SV2B (+112055)	Slco3a1 (-664163), Sv2b (+90485)	YES	YES	YES	YES	YES	YES	intron_variant	MODIFIER	SV2B	noncoding	-	intron_variant	ENSCAFG00000011274	IMPACT=MODIFIER;STRAND=-1;VARIANT_CLASS=SNV;SYMBOL=SV2B;SYMBOL_SOURCE=VGNC;BIOTYPE=protein_coding;CANONICAL=YES;ENSP=ENSCAFP00000016624;TREMBL=E2R3S7.67;UNIPARC=UPI00004BEE56;INTRON=1/12;HGVSc=ENSCAFT00000017951.4:c.-306-10751C>T	MODIFIER	SNP	NA	NA	NA	NA	NA	NT	no	NA	NA	NA	NA	NA	NA	-0.785	NA	NA	NA	NA	NA	NA	NA	NA	NA	NA	NA	NA	NA	NA	NA	NA	NA	NA	NA	NA	NA	NA	NA	NA	NA	NA	NA	NA	NA	NA	NA	NA	NA	NA	NA	NA	NA	NA	NA	NA	NA	NA	NA	NA	NA	NA	NA	NA	NA	NA	NA	NA	NA	NA	NA	NA	NA	NA	NA	NA	NA	NA	NA	NA	NA	NA	NA	NA	NA	NA	NA	NA	NA	NA	NA	NA	NA	NA	NA	NA	NA	NA	NA	NA	NA	NA	NA	NA	NA	NA	NA	NA	NA	NA	NA	NA	NA	NA	NA	NA	NA	NA	NA	NA	NA	NA	NA	NA	NA	NA	NA	NA	NA	0	0	0	0	0	0	0	0	0	0	0	0	0	0	0
chr3:48779158:T:C	chr3	48779158	T	C	Herder_lineage	6.07592e-06	chr3:48779158:T:C	6.08e-06	68	1	SLCO3A1 (-642382), SV2B (+111028)	SLCO3A1 (-642382), SV2B (+111028)	Slco3a1 (-664680), Sv2b (+89968)	YES	YES	YES	YES	YES	YES	intron_variant	MODIFIER	SV2B	noncoding	-	intron_variant	ENSCAFG00000011274	IMPACT=MODIFIER;STRAND=-1;VARIANT_CLASS=SNV;SYMBOL=SV2B;SYMBOL_SOURCE=VGNC;BIOTYPE=protein_coding;CANONICAL=YES;ENSP=ENSCAFP00000016624;TREMBL=E2R3S7.67;UNIPARC=UPI00004BEE56;INTRON=1/12;HGVSc=ENSCAFT00000017951.4:c.-306-11202A>G	MODIFIER	SNP	NA	NA	chr15:91754543	0.15186	fwd	nsig	no	NA	NA	NA	NA	NA	NA	-0.066	NA	NA	NA	NA	NA	NA	NA	NA	NA	NA	NA	NA	NA	NA	NA	NA	NA	NA	NA	NA	NA	NA	NA	NA	NA	NA	NA	NA	NA	NA	NA	NA	NA	NA	NA	NA	NA	NA	NA	NA	NA	NA	NA	NA	NA	NA	NA	NA	NA	NA	NA	NA	NA	NA	NA	NA	NA	NA	NA	NA	NA	NA	NA	NA	NA	NA	NA	NA	NA	NA	NA	NA	NA	NA	NA	NA	NA	NA	NA	NA	NA	NA	NA	NA	NA	NA	NA	NA	NA	NA	NA	NA	NA	NA	NA	NA	NA	NA	NA	NA	NA	NA	NA	NA	NA	NA	NA	NA	NA	NA	NA	NA	NA	0	0	0	0	0	0	0	0	0	0	0	0	0	0	0
chr3:49383282:C:T	chr3	49383282	C	T	Sighthound_lineage	0.000391784	chr3:49383282:C:T	0.000392	961	1	AGBL1 (-336075), KLHL25 (-10891)	AGBL1 (-337801), KLHL25 (-10891)	NA	YES	YES	YES	YES	NA	NA	intergenic_region	MODIFIER	ENSCAFG00000049448-ENSCAFG00000034065	noncoding	rs851737934	intergenic_variant	-	IMPACT=MODIFIER;VARIANT_CLASS=SNV	MODIFIER	SNP	NA	NA	chr15:86349152	0.17447	rev	nsig	no	NA	NA	NA	NA	NA	NA	-0.166	NA	NA	NA	NA	NA	NA	NA	NA	NA	NA	NA	NA	NA	NA	NA	NA	NA	NA	NA	NA	NA	NA	NA	NA	NA	NA	NA	NA	NA	NA	NA	NA	NA	NA	NA	NA	NA	NA	NA	NA	NA	NA	NA	NA	NA	NA	NA	NA	NA	NA	NA	NA	NA	NA	NA	NA	NA	NA	NA	NA	NA	NA	NA	NA	NA	NA	NA	NA	NA	NA	NA	NA	NA	NA	NA	NA	NA	NA	NA	NA	NA	NA	NA	NA	NA	NA	NA	NA	NA	NA	NA	NA	NA	NA	NA	NA	NA	NA	NA	NA	NA	NA	NA	NA	NA	NA	NA	NA	NA	NA	NA	NA	NA	0	0	0	0	0	0	0	0	0	0	0	0	0	0	0
chr3:49476199:C:T	chr3	49476199	C	T	Retriever_lineage	3.4234e-06	chr3:49476199:C:T	3.42e-06	995	1	AGBL1 (-241634), KLHL25 (-105332)	AGBL1 (-243360), KLHL25 (-105332)	Agbl1 (-260105), Klhl25 (+121472)	YES	YES	YES	YES	YES	YES	intron_variant	MODIFIER	ENSCAFG00000034065	noncoding	rs850903651	intron_variant,non_coding_transcript_variant	ENSCAFG00000034065	IMPACT=MODIFIER;STRAND=1;VARIANT_CLASS=SNV;BIOTYPE=lncRNA;CANONICAL=YES;INTRON=1/2;HGVSc=ENSCAFT00000050864.2:n.881+12964C>T	MODIFIER	SNP	NA	NA	chr15:86443593	0.043293	fwd	sig	no	NA	NA	NA	NA	NA	NA	0.232	NA	NA	NA	NA	NA	NA	NA	NA	NA	NA	NA	NA	NA	NA	NA	NA	NA	NA	NA	NA	NA	NA	NA	NA	NA	NA	NA	NA	NA	NA	NA	NA	NA	NA	NA	NA	NA	NA	NA	NA	NA	NA	NA	NA	NA	NA	NA	NA	NA	NA	NA	NA	NA	NA	NA	NA	NA	NA	NA	NA	NA	NA	NA	NA	NA	NA	NA	NA	NA	NA	NA	NA	NA	NA	NA	NA	NA	NA	NA	NA	NA	NA	NA	NA	NA	NA	NA	NA	NA	NA	NA	NA	NA	NA	NA	NA	NA	NA	NA	NA	NA	NA	NA	NA	NA	NA	NA	NA	NA	NA	NA	NA	NA	0	0	0	0	0	0	0	0	0	0	0	0	0	0	0
chr3:49684216:G:A	chr3	49684216	G	A	Retriever_lineage	0.000782643	chr3:49684216:G:A	0.000783	2818	1	KLHL25 (-337630), AGBL1 (-9336)	KLHL25 (-337630), AGBL1 (-11062)	Agbl1 (+82100)	YES	YES	YES	YES	YES	YES	intron_variant	MODIFIER	AGBL1	noncoding	-	intron_variant	ENSCAFG00000011404	IMPACT=MODIFIER;STRAND=1;VARIANT_CLASS=SNV;SYMBOL=AGBL1;SYMBOL_SOURCE=VGNC;BIOTYPE=protein_coding;CANONICAL=YES;ENSP=ENSCAFP00000016772;TREMBL=E2QX32.55;UNIPARC=UPI0003AE1271;INTRON=1/22;HGVSc=ENSCAFT00000018109.4:c.52-10827G>A, IMPACT=MODIFIER;STRAND=1;VARIANT_CLASS=SNV;SYMBOL=AGBL1;SYMBOL_SOURCE=VGNC;BIOTYPE=protein_coding;ENSP=ENSCAFP00000046962;TREMBL=A0A5F4C044.6;UNIPARC=UPI001236F157;INTRON=1/22;HGVSc=ENSCAFT00000088893.1:c.52-10827G>A, IMPACT=MODIFIER;STRAND=1;VARIANT_CLASS=SNV;SYMBOL=AGBL1;SYMBOL_SOURCE=VGNC;BIOTYPE=protein_coding;ENSP=ENSCAFP00000057267;TREMBL=A0A5F4CSD9.6;UNIPARC=UPI0003ADADEB;INTRON=1/22;HGVSc=ENSCAFT00000062858.1:c.52-10827G>A	MODIFIER	SNP	yes	NA	chr15:86675891	0.046196	fwd	sig	no	chr15:86132582-86132918	chr15:86132659-86132660	dELS	NA	NA	NA	1.162	NA	EH38E1785069	Low-DNase	Low-DNase	Low-DNase	Low-DNase	Low-DNase	Low-DNase	Low-DNase	Low-DNase	Low-DNase	Low-DNase	Low-DNase	Low-DNase	Low-DNase	Unclassified	Unclassified	Unclassified	Unclassified	Unclassified	Unclassified	Unclassified	Unclassified	Low-DNase	Unclassified	Unclassified	Unclassified	Low-DNase	Low-DNase	Unclassified	Unclassified	Unclassified	Unclassified	Unclassified	Unclassified	Unclassified	Unclassified	Unclassified	Unclassified	NA	NA	NA	NA	NA	NA	NA	NA	NA	NA	NA	NA	NA	NA	NA	NA	NA	NA	NA	NA	NA	NA	NA	NA	NA	NA	NA	NA	NA	NA	NA	NA	NA	NA	NA	NA	NA	NA	NA	NA	NA	NA	NA	NA	NA	NA	NA	NA	NA	NA	NA	NA	NA	NA	NA	NA	NA	NA	NA	NA	NA	NA	NA	NA	NA	NA	NA	NA	NA	NA	NA	NA	NA	NA	0	0	0	0	0	0	0	0	0	0	0	0	0	0	0
chr3:49766437:T:C	chr3	49766437	T	C	AsianSpitz_lineage	0.000945365	chr3:49766437:T:C	0.000945	268	1	AGBL1 (+88547)	AGBL1 (+86821)	Agbl1 (+160809)	YES	YES	YES	YES	YES	YES	intron_variant	MODIFIER	AGBL1	noncoding	rs851421573	intron_variant	ENSCAFG00000011404	IMPACT=MODIFIER;STRAND=1;VARIANT_CLASS=SNV;SYMBOL=AGBL1;SYMBOL_SOURCE=VGNC;BIOTYPE=protein_coding;CANONICAL=YES;ENSP=ENSCAFP00000016772;TREMBL=E2QX32.55;UNIPARC=UPI0003AE1271;INTRON=6/22;HGVSc=ENSCAFT00000018109.4:c.526+5703T>C, IMPACT=MODIFIER;STRAND=1;VARIANT_CLASS=SNV;SYMBOL=AGBL1;SYMBOL_SOURCE=VGNC;BIOTYPE=protein_coding;ENSP=ENSCAFP00000046962;TREMBL=A0A5F4C044.6;UNIPARC=UPI001236F157;INTRON=6/22;HGVSc=ENSCAFT00000088893.1:c.526+5703T>C, IMPACT=MODIFIER;STRAND=1;VARIANT_CLASS=SNV;SYMBOL=AGBL1;SYMBOL_SOURCE=VGNC;BIOTYPE=protein_coding;ENSP=ENSCAFP00000057267;TREMBL=A0A5F4CSD9.6;UNIPARC=UPI0003ADADEB;INTRON=6/22;HGVSc=ENSCAFT00000062858.1:c.526+5703T>C	MODIFIER	SNP	NA	NA	chr15:86773774	0.3456	rev	nsig	no	NA	NA	NA	NA	NA	NA	-0.07	NA	NA	NA	NA	NA	NA	NA	NA	NA	NA	NA	NA	NA	NA	NA	NA	NA	NA	NA	NA	NA	NA	NA	NA	NA	NA	NA	NA	NA	NA	NA	NA	NA	NA	NA	NA	NA	NA	NA	NA	NA	NA	NA	NA	NA	NA	NA	NA	NA	NA	NA	NA	NA	NA	NA	NA	NA	NA	NA	NA	NA	NA	NA	NA	NA	NA	NA	NA	NA	NA	NA	NA	NA	NA	NA	NA	NA	NA	NA	NA	NA	NA	NA	NA	NA	NA	NA	NA	NA	NA	NA	NA	NA	NA	NA	NA	NA	NA	NA	NA	NA	NA	NA	NA	NA	NA	NA	NA	NA	NA	NA	NA	NA	0	0	0	0	0	0	0	0	0	0	0	0	0	0	0
chr3:49951340:G:A	chr3	49951340	G	A	Sighthound_lineage	0.000930068	chr3:49951340:G:A	0.00093	1196	1	NA	NA	NA	NA	NA	NA	NA	NA	NA	intron_variant	MODIFIER	AGBL1	noncoding	rs851710001	intron_variant	ENSCAFG00000011404	IMPACT=MODIFIER;STRAND=1;VARIANT_CLASS=SNV;SYMBOL=AGBL1;SYMBOL_SOURCE=VGNC;BIOTYPE=protein_coding;CANONICAL=YES;ENSP=ENSCAFP00000016772;TREMBL=E2QX32.55;UNIPARC=UPI0003AE1271;INTRON=18/22;HGVSc=ENSCAFT00000018109.4:c.2555+37328G>A, IMPACT=MODIFIER;STRAND=1;VARIANT_CLASS=SNV;SYMBOL=AGBL1;SYMBOL_SOURCE=VGNC;BIOTYPE=protein_coding;ENSP=ENSCAFP00000046962;TREMBL=A0A5F4C044.6;UNIPARC=UPI001236F157;INTRON=18/22;HGVSc=ENSCAFT00000088893.1:c.2555+37328G>A, IMPACT=MODIFIER;STRAND=1;VARIANT_CLASS=SNV;SYMBOL=AGBL1;SYMBOL_SOURCE=VGNC;BIOTYPE=protein_coding;ENSP=ENSCAFP00000057267;TREMBL=A0A5F4CSD9.6;UNIPARC=UPI0003ADADEB;INTRON=18/22;HGVSc=ENSCAFT00000062858.1:c.2555+37328G>A	MODIFIER	SNP	NA	NA	NA	NA	NA	NT	no	NA	NA	NA	NA	NA	NA	NA	NA	NA	NA	NA	NA	NA	NA	NA	NA	NA	NA	NA	NA	NA	NA	NA	NA	NA	NA	NA	NA	NA	NA	NA	NA	NA	NA	NA	NA	NA	NA	NA	NA	NA	NA	NA	NA	NA	NA	NA	NA	NA	NA	NA	NA	NA	NA	NA	NA	NA	NA	NA	NA	NA	NA	NA	NA	NA	NA	NA	NA	NA	NA	NA	NA	NA	NA	NA	NA	NA	NA	NA	NA	NA	NA	NA	NA	NA	NA	NA	NA	NA	NA	NA	NA	NA	NA	NA	NA	NA	NA	NA	NA	NA	NA	NA	NA	NA	NA	NA	NA	NA	NA	NA	NA	NA	NA	NA	NA	NA	NA	NA	NA	0	0	0	0	0	0	0	0	0	0	0	0	0	0	0
chr3:50046299:C:T	chr3	50046299	C	T	Retriever_lineage	0.000414065	chr3:50046299:C:T	0.000414	2460	1	AGBL1 (+427446)	AGBL1 (+425720)	Agbl1 (+547613)	YES	YES	YES	YES	YES	YES	intron_variant	MODIFIER	AGBL1	noncoding	rs23583090	intron_variant	ENSCAFG00000011404	IMPACT=MODIFIER;STRAND=1;VARIANT_CLASS=SNV;SYMBOL=AGBL1;SYMBOL_SOURCE=VGNC;BIOTYPE=protein_coding;CANONICAL=YES;ENSP=ENSCAFP00000016772;TREMBL=E2QX32.55;UNIPARC=UPI0003AE1271;INTRON=21/22;HGVSc=ENSCAFT00000018109.4:c.2994+8407C>T, IMPACT=MODIFIER;STRAND=1;VARIANT_CLASS=SNV;SYMBOL=AGBL1;SYMBOL_SOURCE=VGNC;BIOTYPE=protein_coding;ENSP=ENSCAFP00000046962;TREMBL=A0A5F4C044.6;UNIPARC=UPI001236F157;INTRON=21/22;HGVSc=ENSCAFT00000088893.1:c.2994+8407C>T, IMPACT=MODIFIER;STRAND=1;VARIANT_CLASS=SNV;SYMBOL=AGBL1;SYMBOL_SOURCE=VGNC;BIOTYPE=protein_coding;ENSP=ENSCAFP00000057267;TREMBL=A0A5F4CSD9.6;UNIPARC=UPI0003ADADEB;INTRON=21/22;HGVSc=ENSCAFT00000062858.1:c.2994+8407C>T	MODIFIER	SNP	NA	NA	chr15:87112673	0.064462	fwd	nsig	no	NA	NA	NA	NA	NA	NA	-0.482	NA	NA	NA	NA	NA	NA	NA	NA	NA	NA	NA	NA	NA	NA	NA	NA	NA	NA	NA	NA	NA	NA	NA	NA	NA	NA	NA	NA	NA	NA	NA	NA	NA	NA	NA	NA	NA	NA	NA	NA	NA	NA	NA	NA	NA	NA	NA	NA	NA	NA	NA	NA	NA	NA	NA	NA	NA	NA	NA	NA	NA	NA	NA	NA	NA	NA	NA	NA	NA	NA	NA	NA	NA	NA	NA	NA	NA	NA	NA	NA	NA	NA	NA	NA	NA	NA	NA	NA	NA	NA	NA	NA	NA	NA	NA	NA	NA	NA	NA	NA	NA	NA	NA	NA	NA	NA	NA	NA	NA	NA	NA	NA	NA	0	0	0	0	0	0	0	0	0	0	0	0	0	0	0
chr3:50595002:A:G	chr3	50595002	A	G	Terrier_lineage	0.0005931	chr3:50595002:A:G	0.000593	278	1	NONE	NONE	NA	YES	YES	YES	YES	NA	NA	intron_variant	MODIFIER	ENSCAFG00000049932	noncoding	-	intron_variant,non_coding_transcript_variant	ENSCAFG00000049932	IMPACT=MODIFIER;STRAND=1;VARIANT_CLASS=SNV;BIOTYPE=lncRNA;CANONICAL=YES;INTRON=2/3;HGVSc=ENSCAFT00000087625.1:n.147-5064A>G	MODIFIER	SNP	NA	NA	chr15:87779518	0.17584	rev	nsig	no	NA	NA	NA	NA	NA	NA	0.236	NA	NA	NA	NA	NA	NA	NA	NA	NA	NA	NA	NA	NA	NA	NA	NA	NA	NA	NA	NA	NA	NA	NA	NA	NA	NA	NA	NA	NA	NA	NA	NA	NA	NA	NA	NA	NA	NA	NA	NA	NA	NA	NA	NA	NA	NA	NA	NA	NA	NA	NA	NA	NA	NA	NA	NA	NA	NA	NA	NA	NA	NA	NA	NA	NA	NA	NA	NA	NA	NA	NA	NA	NA	NA	NA	NA	NA	NA	NA	NA	NA	NA	NA	NA	NA	NA	NA	NA	NA	NA	NA	NA	NA	NA	NA	NA	NA	NA	NA	NA	NA	NA	NA	NA	NA	NA	NA	NA	NA	NA	NA	NA	NA	0	0	0	0	0	0	0	0	0	0	0	0	0	0	0
chr3:50609915:C:A	chr3	50609915	C	A	Herder_lineage	0.000133249	chr3:50609915:C:A	0.000133	240	1	NTRK3 (+989669)	NTRK3 (+989970)	NONE	YES	YES	YES	YES	YES	YES	intron_variant	MODIFIER	ENSCAFG00000049932	noncoding	-	intron_variant,non_coding_transcript_variant	ENSCAFG00000049932	IMPACT=MODIFIER;STRAND=1;VARIANT_CLASS=SNV;BIOTYPE=lncRNA;INTRON=1/1;HGVSc=ENSCAFT00000062624.1:n.111+9682C>A	MODIFIER	SNP	NA	NA	chr15:87809992	0.090528	rev	nsig	no	NA	NA	NA	NA	NA	NA	0.132	NA	NA	NA	NA	NA	NA	NA	NA	NA	NA	NA	NA	NA	NA	NA	NA	NA	NA	NA	NA	NA	NA	NA	NA	NA	NA	NA	NA	NA	NA	NA	NA	NA	NA	NA	NA	NA	NA	NA	NA	NA	NA	NA	NA	NA	NA	NA	NA	NA	NA	NA	NA	NA	NA	NA	NA	NA	NA	NA	NA	NA	NA	NA	NA	NA	NA	NA	NA	NA	NA	NA	NA	NA	NA	NA	NA	NA	NA	NA	NA	NA	NA	NA	NA	NA	NA	NA	NA	NA	NA	NA	NA	NA	NA	NA	NA	NA	NA	NA	NA	NA	NA	NA	NA	NA	NA	NA	NA	NA	NA	NA	NA	NA	0	0	0	0	0	0	0	0	0	0	0	0	0	0	0
chr3:51286344:G:A	chr3	51286344	G	A	Retriever_lineage	8.6116e-05	chr3:51286344:G:A	8.61e-05	1772	1	NTRK3 (+220170)	NTRK3 (+220471)	NA	YES	YES	YES	YES	NA	NA	intron_variant	MODIFIER	NTRK3	noncoding	rs24849489	intron_variant	ENSCAFG00000011457	IMPACT=MODIFIER;STRAND=-1;VARIANT_CLASS=SNV;SYMBOL=NTRK3;SYMBOL_SOURCE=VGNC;BIOTYPE=protein_coding;CANONICAL=YES;ENSP=ENSCAFP00000043465;TREMBL=A0A5F4BP16.7;UNIPARC=UPI0012348D97;INTRON=11/18;HGVSc=ENSCAFT00000091613.1:c.1286-2991C>T, IMPACT=MODIFIER;STRAND=-1;VARIANT_CLASS=SNV;SYMBOL=NTRK3;SYMBOL_SOURCE=VGNC;BIOTYPE=protein_coding;ENSP=ENSCAFP00000016839;TREMBL=F1PYP5.74;UNIPARC=UPI0012366633;INTRON=11/16;HGVSc=ENSCAFT00000018182.5:c.1169-2991C>T, IMPACT=MODIFIER;STRAND=-1;VARIANT_CLASS=SNV;SYMBOL=NTRK3;SYMBOL_SOURCE=VGNC;BIOTYPE=protein_coding;ENSP=ENSCAFP00000037596;TREMBL=J9NSB7.49;UNIPARC=UPI00123634F7;INTRON=11/16;HGVSc=ENSCAFT00000046792.2:c.1256-2991C>T, IMPACT=MODIFIER;STRAND=-1;VARIANT_CLASS=SNV;SYMBOL=NTRK3;SYMBOL_SOURCE=VGNC;BIOTYPE=protein_coding;ENSP=ENSCAFP00000046124;TREMBL=A0A5F4BZB5.7;UNIPARC=UPI0012358D52;INTRON=11/17;HGVSc=ENSCAFT00000075473.1:c.1286-2991C>T, IMPACT=MODIFIER;STRAND=-1;VARIANT_CLASS=SNV;SYMBOL=NTRK3;SYMBOL_SOURCE=VGNC;BIOTYPE=protein_coding;ENSP=ENSCAFP00000051834;TREMBL=A0A5F4CG36.7;UNIPARC=UPI000BAA2FC6;INTRON=11/16;HGVSc=ENSCAFT00000072978.1:c.1193-2991C>T, IMPACT=MODIFIER;STRAND=-1;VARIANT_CLASS=SNV;SYMBOL=NTRK3;SYMBOL_SOURCE=VGNC;BIOTYPE=protein_coding;ENSP=ENSCAFP00000059420;TREMBL=A0A5F4D124.7;UNIPARC=UPI00123589F7;INTRON=11/16;HGVSc=ENSCAFT00000061787.1:c.1286-2991C>T	MODIFIER	SNP	yes	NA	chr15:88579491	0.091993	rev	nsig	yes	chr15:88036202-88036491	chr15:88036259-88036260	dELS	NA	NA	NA	0.954	NA	EH38E1785755	Low-DNase	Low-DNase	Low-DNase	Low-DNase	Low-DNase	Low-DNase	Low-DNase	Low-DNase	Low-DNase	Low-DNase	Low-DNase	Low-DNase	Low-DNase	Unclassified	Unclassified	Unclassified	High-H3K4me3,High-H3K27ac	Unclassified	Unclassified	Unclassified	Unclassified	Low-DNase	Unclassified	Unclassified	Unclassified	Low-DNase	DNase-only	Unclassified	Unclassified	Unclassified	Unclassified	Unclassified	Unclassified	Unclassified	Unclassified	Unclassified	Unclassified	NA	NA	NA	NA	NA	NA	NA	NA	NA	NA	NA	NA	NA	NA	NA	NA	NA	NA	NA	NA	NA	NA	NA	NA	NA	NA	NA	NA	NA	NA	NA	NA	NA	NA	NA	NA	NA	NA	NA	NA	NA	NA	NA	NA	NA	NA	NA	NA	NA	NA	NA	NA	NA	NA	NA	NA	NA	NA	NA	NA	NA	NA	NA	NA	NA	NA	NA	NA	NA	NA	NA	NA	NA	NA	1	0	0	0	0	0	0	0	0	0	0	0	0	0	0
chr3:51601375:G:A	chr3	51601375	G	A	Terrier_lineage	4.35813e-05	chr3:51613259:T:C	1.29e-06	43	6	NTRK3 (-94758), MRPL46 (+116231)	NTRK3 (-94457), MRPL46 (+116231)	Ntrk3 (-88651), Mrpl46 (+116030)	YES	YES	YES	YES	YES	YES	intron_variant	MODIFIER	ENSCAFG00000041845	noncoding	-	intron_variant,non_coding_transcript_variant	ENSCAFG00000041845	IMPACT=MODIFIER;STRAND=-1;VARIANT_CLASS=SNV;BIOTYPE=lncRNA;CANONICAL=YES;INTRON=1/1;HGVSc=ENSCAFT00000087188.1:n.194+50387C>T	MODIFIER	SNP	NA	NA	NA	NA	NA	NT	no	NA	NA	NA	NA	NA	NA	-0.007	NA	NA	NA	NA	NA	NA	NA	NA	NA	NA	NA	NA	NA	NA	NA	NA	NA	NA	NA	NA	NA	NA	NA	NA	NA	NA	NA	NA	NA	NA	NA	NA	NA	NA	NA	NA	NA	NA	NA	NA	NA	NA	NA	NA	NA	NA	NA	NA	NA	NA	NA	NA	NA	NA	NA	NA	NA	NA	NA	NA	NA	NA	NA	NA	NA	NA	NA	NA	NA	NA	NA	NA	NA	NA	NA	NA	NA	NA	NA	NA	NA	NA	NA	NA	NA	NA	NA	NA	NA	NA	NA	NA	NA	NA	NA	NA	NA	NA	NA	NA	NA	NA	NA	NA	NA	NA	NA	NA	NA	NA	NA	NA	NA	0	0	0	0	0	0	0	0	0	0	0	0	0	0	0
chr3:51604224:A:G	chr3	51604224	A	G	Terrier_lineage	2.06817e-05	chr3:51613259:T:C	1.29e-06	43	2	NTRK3 (-91146), MRPL46 (+119843)	NTRK3 (-90845), MRPL46 (+119843)	NA	YES	YES	YES	YES	NA	NA	intron_variant	MODIFIER	ENSCAFG00000041845	noncoding	rs851038298	intron_variant,non_coding_transcript_variant	ENSCAFG00000041845	IMPACT=MODIFIER;STRAND=-1;VARIANT_CLASS=SNV;BIOTYPE=lncRNA;CANONICAL=YES;INTRON=1/1;HGVSc=ENSCAFT00000087188.1:n.194+47538T>C	MODIFIER	SNP	NA	NA	NA	NA	NA	NT	no	NA	NA	NA	NA	NA	NA	-0.075	NA	NA	NA	NA	NA	NA	NA	NA	NA	NA	NA	NA	NA	NA	NA	NA	NA	NA	NA	NA	NA	NA	NA	NA	NA	NA	NA	NA	NA	NA	NA	NA	NA	NA	NA	NA	NA	NA	NA	NA	NA	NA	NA	NA	NA	NA	NA	NA	NA	NA	NA	NA	NA	NA	NA	NA	NA	NA	NA	NA	NA	NA	NA	NA	NA	NA	NA	NA	NA	NA	NA	NA	NA	NA	NA	NA	NA	NA	NA	NA	NA	NA	NA	NA	NA	NA	NA	NA	NA	NA	NA	NA	NA	NA	NA	NA	NA	NA	NA	NA	NA	NA	NA	NA	NA	NA	NA	NA	NA	NA	NA	NA	NA	0	0	0	0	0	0	0	0	0	0	0	0	0	0	0
chr3:51613259:T:C	chr3	51613259	T	C	Terrier_lineage	1.28617e-06	chr3:51613259:T:C	1.29e-06	43	1	NTRK3 (-111073), MRPL46 (+99916)	NTRK3 (-110772), MRPL46 (+99916)	NA	YES	YES	YES	YES	NA	NA	intron_variant	MODIFIER	ENSCAFG00000041845	noncoding	rs853076886	intron_variant,non_coding_transcript_variant	ENSCAFG00000041845	IMPACT=MODIFIER;STRAND=-1;VARIANT_CLASS=SNV;BIOTYPE=lncRNA;CANONICAL=YES;INTRON=1/1;HGVSc=ENSCAFT00000087188.1:n.194+38503A>G	MODIFIER	SNP	NA	NA	chr15:88910734	0.077278	fwd	nsig	no	NA	NA	NA	NA	NA	NA	-1.048	NA	NA	NA	NA	NA	NA	NA	NA	NA	NA	NA	NA	NA	NA	NA	NA	NA	NA	NA	NA	NA	NA	NA	NA	NA	NA	NA	NA	NA	NA	NA	NA	NA	NA	NA	NA	NA	NA	NA	NA	NA	NA	NA	NA	NA	NA	NA	NA	NA	NA	NA	NA	NA	NA	NA	NA	NA	NA	NA	NA	NA	NA	NA	NA	NA	NA	NA	NA	NA	NA	NA	NA	NA	NA	NA	NA	NA	NA	NA	NA	NA	NA	NA	NA	NA	NA	NA	NA	NA	NA	NA	NA	NA	NA	NA	NA	NA	NA	NA	NA	NA	NA	NA	NA	NA	NA	NA	NA	NA	NA	NA	NA	NA	0	0	0	0	0	0	0	0	0	0	0	0	0	0	0
chr3:51617211:T:G	chr3	51617211	T	G	Terrier_lineage	8.45254e-05	chr3:51613259:T:C	1.29e-06	43	11	NTRK3 (-118843), MRPL46 (+92146)	NTRK3 (-118542), MRPL46 (+92146)	NA	YES	YES	YES	YES	NA	NA	intron_variant	MODIFIER	ENSCAFG00000041845	noncoding	rs851141653	intron_variant,non_coding_transcript_variant	ENSCAFG00000041845	IMPACT=MODIFIER;STRAND=-1;VARIANT_CLASS=SNV;BIOTYPE=lncRNA;CANONICAL=YES;INTRON=1/1;HGVSc=ENSCAFT00000087188.1:n.194+34551A>C	MODIFIER	SNP	NA	NA	chr15:88918504	0.020948	rev	sig	no	NA	NA	NA	NA	NA	NA	1.191	NA	NA	NA	NA	NA	NA	NA	NA	NA	NA	NA	NA	NA	NA	NA	NA	NA	NA	NA	NA	NA	NA	NA	NA	NA	NA	NA	NA	NA	NA	NA	NA	NA	NA	NA	NA	NA	NA	NA	NA	NA	NA	NA	NA	NA	NA	NA	NA	NA	NA	NA	NA	NA	NA	NA	NA	NA	NA	NA	NA	NA	NA	NA	NA	NA	NA	NA	NA	NA	NA	NA	NA	NA	NA	NA	NA	NA	NA	NA	NA	NA	NA	NA	NA	NA	NA	NA	NA	NA	NA	NA	NA	NA	NA	NA	NA	NA	NA	NA	NA	NA	NA	NA	NA	NA	NA	NA	NA	NA	NA	NA	NA	NA	0	0	0	0	0	0	0	0	0	0	0	0	0	0	0
chr3:51618561:T:C	chr3	51618561	T	C	Terrier_lineage	7.58639e-05	chr3:51613259:T:C	1.29e-06	43	8	NA	NA	NA	NA	NA	NA	NA	NA	NA	intron_variant	MODIFIER	ENSCAFG00000041845	noncoding	rs851276116	intron_variant,non_coding_transcript_variant	ENSCAFG00000041845	IMPACT=MODIFIER;STRAND=-1;VARIANT_CLASS=SNV;BIOTYPE=lncRNA;CANONICAL=YES;INTRON=1/1;HGVSc=ENSCAFT00000087188.1:n.194+33201A>G	MODIFIER	SNP	NA	NA	NA	NA	NA	NT	no	NA	NA	NA	NA	NA	NA	NA	NA	NA	NA	NA	NA	NA	NA	NA	NA	NA	NA	NA	NA	NA	NA	NA	NA	NA	NA	NA	NA	NA	NA	NA	NA	NA	NA	NA	NA	NA	NA	NA	NA	NA	NA	NA	NA	NA	NA	NA	NA	NA	NA	NA	NA	NA	NA	NA	NA	NA	NA	NA	NA	NA	NA	NA	NA	NA	NA	NA	NA	NA	NA	NA	NA	NA	NA	NA	NA	NA	NA	NA	NA	NA	NA	NA	NA	NA	NA	NA	NA	NA	NA	NA	NA	NA	NA	NA	NA	NA	NA	NA	NA	NA	NA	NA	NA	NA	NA	NA	NA	NA	NA	NA	NA	NA	NA	NA	NA	NA	NA	NA	NA	0	0	0	0	0	0	0	0	0	0	0	0	0	0	0
chr3:51618800:A:G	chr3	51618800	A	G	Terrier_lineage	5.13099e-05	chr3:51613259:T:C	1.29e-06	43	7	NTRK3 (-120328), MRPL46 (+90661)	NTRK3 (-120027), MRPL46 (+90661)	NA	YES	YES	YES	YES	NA	NA	intron_variant	MODIFIER	ENSCAFG00000041845	noncoding	rs853169792	intron_variant,non_coding_transcript_variant	ENSCAFG00000041845	IMPACT=MODIFIER;STRAND=-1;VARIANT_CLASS=SNV;BIOTYPE=lncRNA;CANONICAL=YES;INTRON=1/1;HGVSc=ENSCAFT00000087188.1:n.194+32962T>C	MODIFIER	SNP	yes	NA	chr15:88919989	0.025131	rev	sig	yes	chr15:88376556-88376906	chr15:88376757-88376758	dELS	NA	NA	NA	0.4	NA	EH38E1785908	Low-DNase	Low-DNase	Low-DNase	Low-DNase	Low-DNase	Low-DNase	Low-DNase	Low-DNase	Low-DNase	Low-DNase	Low-DNase	Low-DNase	Low-DNase	Unclassified	Unclassified	High-H3K27ac	Unclassified	Unclassified	Unclassified	Unclassified	Unclassified	Low-DNase	Unclassified	Unclassified	Unclassified	Low-DNase	DNase-only	Unclassified	Unclassified	Unclassified	Unclassified	Unclassified	Unclassified	Unclassified	Unclassified	Unclassified	Unclassified	NA	NA	NA	NA	NA	NA	NA	NA	NA	NA	NA	NA	NA	NA	NA	NA	NA	NA	NA	NA	NA	NA	NA	NA	NA	NA	NA	NA	NA	NA	NA	NA	NA	NA	NA	NA	NA	NA	NA	NA	NA	NA	NA	NA	NA	NA	NA	NA	NA	NA	NA	NA	NA	NA	NA	NA	NA	NA	NA	NA	NA	NA	NA	NA	NA	NA	NA	NA	NA	NA	NA	NA	NA	NA	1	0	0	0	0	0	0	0	0	0	0	0	0	0	0
chr3:51619679:T:C	chr3	51619679	T	C	Terrier_lineage	8.90346e-05	chr3:51613259:T:C	1.29e-06	43	12	NTRK3 (-121242), MRPL46 (+89747)	NTRK3 (-120941), MRPL46 (+89747)	NA	YES	YES	YES	YES	NA	NA	intron_variant	MODIFIER	ENSCAFG00000041845	noncoding	rs850645660	intron_variant,non_coding_transcript_variant	ENSCAFG00000041845	IMPACT=MODIFIER;STRAND=-1;VARIANT_CLASS=SNV;BIOTYPE=lncRNA;CANONICAL=YES;INTRON=1/1;HGVSc=ENSCAFT00000087188.1:n.194+32083A>G	MODIFIER	SNP	NA	NA	chr15:88920903	0.06672	rev	nsig	no	NA	NA	NA	NA	NA	NA	-0.339	NA	NA	NA	NA	NA	NA	NA	NA	NA	NA	NA	NA	NA	NA	NA	NA	NA	NA	NA	NA	NA	NA	NA	NA	NA	NA	NA	NA	NA	NA	NA	NA	NA	NA	NA	NA	NA	NA	NA	NA	NA	NA	NA	NA	NA	NA	NA	NA	NA	NA	NA	NA	NA	NA	NA	NA	NA	NA	NA	NA	NA	NA	NA	NA	NA	NA	NA	NA	NA	NA	NA	NA	NA	NA	NA	NA	NA	NA	NA	NA	NA	NA	NA	NA	NA	NA	NA	NA	NA	NA	NA	NA	NA	NA	NA	NA	NA	NA	NA	NA	NA	NA	NA	NA	NA	NA	NA	NA	NA	NA	NA	NA	NA	0	0	0	0	0	0	0	0	0	0	0	0	0	0	0
chr3:51620736:C:G	chr3	51620736	C	G	Terrier_lineage	3.41605e-05	chr3:51613259:T:C	1.29e-06	43	4	NTRK3 (-122300), MRPL46 (+88689)	NTRK3 (-121999), MRPL46 (+88689)	Ntrk3 (-116339), Mrpl46 (+88342)	YES	YES	YES	YES	YES	YES	intron_variant	MODIFIER	ENSCAFG00000041845	noncoding	rs852378663	intron_variant,non_coding_transcript_variant	ENSCAFG00000041845	IMPACT=MODIFIER;STRAND=-1;VARIANT_CLASS=SNV;BIOTYPE=lncRNA;CANONICAL=YES;INTRON=1/1;HGVSc=ENSCAFT00000087188.1:n.194+31026G>C	MODIFIER	SNP	NA	NA	chr15:88921961	0.087493	rev	nsig	no	NA	NA	NA	NA	NA	NA	0.404	NA	NA	NA	NA	NA	NA	NA	NA	NA	NA	NA	NA	NA	NA	NA	NA	NA	NA	NA	NA	NA	NA	NA	NA	NA	NA	NA	NA	NA	NA	NA	NA	NA	NA	NA	NA	NA	NA	NA	NA	NA	NA	NA	NA	NA	NA	NA	NA	NA	NA	NA	NA	NA	NA	NA	NA	NA	NA	NA	NA	NA	NA	NA	NA	NA	NA	NA	NA	NA	NA	NA	NA	NA	NA	NA	NA	NA	NA	NA	NA	NA	NA	NA	NA	NA	NA	NA	NA	NA	NA	NA	NA	NA	NA	NA	NA	NA	NA	NA	NA	NA	NA	NA	NA	NA	NA	NA	NA	NA	NA	NA	NA	NA	0	0	0	0	0	0	0	0	0	0	0	0	0	0	0
chr3:51621492:T:C	chr3	51621492	T	C	Terrier_lineage	4.16325e-05	chr3:51613259:T:C	1.29e-06	43	5	NTRK3 (-123120), MRPL46 (+87869)	NTRK3 (-122819), MRPL46 (+87869)	Ntrk3 (-117363), Mrpl46 (+87318)	YES	YES	YES	YES	YES	YES	intron_variant	MODIFIER	ENSCAFG00000041845	noncoding	-	intron_variant,non_coding_transcript_variant	ENSCAFG00000041845	IMPACT=MODIFIER;STRAND=-1;VARIANT_CLASS=SNV;BIOTYPE=lncRNA;CANONICAL=YES;INTRON=1/1;HGVSc=ENSCAFT00000087188.1:n.194+30270A>G	MODIFIER	SNP	NA	NA	chr15:88922781	0.2873	fwd	nsig	no	NA	NA	NA	NA	NA	NA	-2.109	NA	NA	NA	NA	NA	NA	NA	NA	NA	NA	NA	NA	NA	NA	NA	NA	NA	NA	NA	NA	NA	NA	NA	NA	NA	NA	NA	NA	NA	NA	NA	NA	NA	NA	NA	NA	NA	NA	NA	NA	NA	NA	NA	NA	NA	NA	NA	NA	NA	NA	NA	NA	NA	NA	NA	NA	NA	NA	NA	NA	NA	NA	NA	NA	NA	NA	NA	NA	NA	NA	NA	NA	NA	NA	NA	NA	NA	NA	NA	NA	NA	NA	NA	NA	NA	NA	NA	NA	NA	NA	NA	NA	NA	NA	NA	NA	NA	NA	NA	NA	NA	NA	NA	NA	NA	NA	NA	NA	NA	NA	NA	NA	NA	0	0	0	0	0	0	0	0	0	0	0	0	0	0	0
chr3:51621609:T:A	chr3	51621609	T	A	Terrier_lineage	8.01254e-05	chr3:51613259:T:C	1.29e-06	43	9	NA	NA	NA	NA	NA	NA	NA	NA	NA	intron_variant	MODIFIER	ENSCAFG00000041845	noncoding	-	intron_variant,non_coding_transcript_variant	ENSCAFG00000041845	IMPACT=MODIFIER;STRAND=-1;VARIANT_CLASS=SNV;BIOTYPE=lncRNA;CANONICAL=YES;INTRON=1/1;HGVSc=ENSCAFT00000087188.1:n.194+30153A>T	MODIFIER	SNP	NA	NA	NA	NA	NA	NT	no	NA	NA	NA	NA	NA	NA	NA	NA	NA	NA	NA	NA	NA	NA	NA	NA	NA	NA	NA	NA	NA	NA	NA	NA	NA	NA	NA	NA	NA	NA	NA	NA	NA	NA	NA	NA	NA	NA	NA	NA	NA	NA	NA	NA	NA	NA	NA	NA	NA	NA	NA	NA	NA	NA	NA	NA	NA	NA	NA	NA	NA	NA	NA	NA	NA	NA	NA	NA	NA	NA	NA	NA	NA	NA	NA	NA	NA	NA	NA	NA	NA	NA	NA	NA	NA	NA	NA	NA	NA	NA	NA	NA	NA	NA	NA	NA	NA	NA	NA	NA	NA	NA	NA	NA	NA	NA	NA	NA	NA	NA	NA	NA	NA	NA	NA	NA	NA	NA	NA	NA	0	0	0	0	0	0	0	0	0	0	0	0	0	0	0
chr3:51623706:GA:G	chr3	51623706	GA	G	Terrier_lineage	8.25967e-05	chr3:51613259:T:C	1.29e-06	43	10	NTRK3 (-125664), MRPL46 (+85325)	NTRK3 (-125363), MRPL46 (+85325)	Ntrk3 (-120341), Mrpl46 (+84340)	YES	YES	YES	YES	YES	YES	intron_variant	MODIFIER	ENSCAFG00000041845	noncoding	-	intron_variant,non_coding_transcript_variant	ENSCAFG00000041845	IMPACT=MODIFIER;STRAND=-1;VARIANT_CLASS=deletion;BIOTYPE=lncRNA;CANONICAL=YES;INTRON=1/1;HGVSc=ENSCAFT00000087188.1:n.194+28055del	MODIFIER	small	NA	NA	chr15:88925325	0.10658	indel	nsig	no	NA	NA	NA	NA	NA	NA	-0.884	NA	NA	NA	NA	NA	NA	NA	NA	NA	NA	NA	NA	NA	NA	NA	NA	NA	NA	NA	NA	NA	NA	NA	NA	NA	NA	NA	NA	NA	NA	NA	NA	NA	NA	NA	NA	NA	NA	NA	NA	NA	NA	NA	NA	NA	NA	NA	NA	NA	NA	NA	NA	NA	NA	NA	NA	NA	NA	NA	NA	NA	NA	NA	NA	NA	NA	NA	NA	NA	NA	NA	NA	NA	NA	NA	NA	NA	NA	NA	NA	NA	NA	NA	NA	NA	NA	NA	NA	NA	NA	NA	NA	NA	NA	NA	NA	NA	NA	NA	NA	NA	NA	NA	NA	NA	NA	NA	NA	NA	NA	NA	NA	NA	0	0	0	0	0	0	0	0	0	0	0	0	0	0	0
chr3:51655817:A:G	chr3	51655817	A	G	Terrier_lineage	2.09089e-05	chr3:51613259:T:C	1.29e-06	43	3	NA	NA	NA	NA	NA	NA	NA	NA	NA	upstream_gene_variant	MODIFIER	ENSCAFG00000041845	noncoding	-	upstream_gene_variant	ENSCAFG00000041845	IMPACT=MODIFIER;DISTANCE=3862;STRAND=-1;VARIANT_CLASS=SNV;BIOTYPE=lncRNA;CANONICAL=YES	MODIFIER	SNP	NA	NA	NA	NA	NA	NT	no	NA	NA	NA	NA	NA	NA	NA	NA	NA	NA	NA	NA	NA	NA	NA	NA	NA	NA	NA	NA	NA	NA	NA	NA	NA	NA	NA	NA	NA	NA	NA	NA	NA	NA	NA	NA	NA	NA	NA	NA	NA	NA	NA	NA	NA	NA	NA	NA	NA	NA	NA	NA	NA	NA	NA	NA	NA	NA	NA	NA	NA	NA	NA	NA	NA	NA	NA	NA	NA	NA	NA	NA	NA	NA	NA	NA	NA	NA	NA	NA	NA	NA	NA	NA	NA	NA	NA	NA	NA	NA	NA	NA	NA	NA	NA	NA	NA	NA	NA	NA	NA	NA	NA	NA	NA	NA	NA	NA	NA	NA	NA	NA	NA	NA	NA	NA	NA	NA	NA	NA	0	0	0	0	0	0	0	0	0	0	0	0	0	0	0
chr3:51665579:T:C	chr3	51665579	T	C	Sighthound_lineage	7.17467e-05	chr3:51665579:T:C	7.17e-05	628	1	NA	NA	NA	NA	NA	NA	NA	NA	NA	intergenic_region	MODIFIER	ENSCAFG00000041845-MRPL46	noncoding	rs852967120	intergenic_variant	-	IMPACT=MODIFIER;VARIANT_CLASS=SNV	MODIFIER	SNP	NA	NA	NA	NA	NA	NT	no	NA	NA	NA	NA	NA	NA	NA	NA	NA	NA	NA	NA	NA	NA	NA	NA	NA	NA	NA	NA	NA	NA	NA	NA	NA	NA	NA	NA	NA	NA	NA	NA	NA	NA	NA	NA	NA	NA	NA	NA	NA	NA	NA	NA	NA	NA	NA	NA	NA	NA	NA	NA	NA	NA	NA	NA	NA	NA	NA	NA	NA	NA	NA	NA	NA	NA	NA	NA	NA	NA	NA	NA	NA	NA	NA	NA	NA	NA	NA	NA	NA	NA	NA	NA	NA	NA	NA	NA	NA	NA	NA	NA	NA	NA	NA	NA	NA	NA	NA	NA	NA	NA	NA	NA	NA	NA	NA	NA	NA	NA	NA	NA	NA	NA	NA	NA	NA	NA	NA	NA	0	0	0	0	0	0	0	0	0	0	0	0	0	0	0
chr3:51963719:C:G	chr3	51963719	C	G	Terrier_lineage	5.60981e-05	chr3:51963719:C:G	5.61e-05	131	1	ACAN (-6364), ISG20 (+158336)	ACAN (-6364), ISG20 (+158336)	NA	YES	YES	YES	YES	NA	NA	intergenic_region	MODIFIER	ISG20-ACAN	noncoding	-	intergenic_variant	-	IMPACT=MODIFIER;VARIANT_CLASS=SNV	MODIFIER	SNP	NA	NA	chr15:89340310	0.17043	rev	nsig	no	NA	NA	NA	NA	NA	NA	0.191	NA	NA	NA	NA	NA	NA	NA	NA	NA	NA	NA	NA	NA	NA	NA	NA	NA	NA	NA	NA	NA	NA	NA	NA	NA	NA	NA	NA	NA	NA	NA	NA	NA	NA	NA	NA	NA	NA	NA	NA	NA	NA	NA	NA	NA	NA	NA	NA	NA	NA	NA	NA	NA	NA	NA	NA	NA	NA	NA	NA	NA	NA	NA	NA	NA	NA	NA	NA	NA	NA	NA	NA	NA	NA	NA	NA	NA	NA	NA	NA	NA	NA	NA	NA	NA	NA	NA	NA	NA	NA	NA	NA	NA	NA	NA	NA	NA	NA	NA	NA	NA	NA	NA	NA	NA	NA	NA	NA	NA	NA	NA	NA	NA	0	0	0	0	0	0	0	0	0	0	0	0	0	0	0
chr3:52024628:C:T	chr3	52024628	C	T	AsianSpitz_lineage	0.000212314	chr3:52024628:C:T	0.000212	137	1	HAPLN3 (+27908), ACAN (+64275)	HAPLN3 (+27879), ACAN (+64275)	Hapln3 (+23400), Acan (+54135)	YES	YES	YES	YES	YES	YES	intron_variant	MODIFIER	ACAN	noncoding	-	intron_variant	ENSCAFG00000011534	IMPACT=MODIFIER;STRAND=1;VARIANT_CLASS=SNV;SYMBOL=ACAN;SYMBOL_SOURCE=VGNC;BIOTYPE=protein_coding;CANONICAL=YES;ENSP=ENSCAFP00000065577;TREMBL=A0A5F4DFW2.7;UNIPARC=UPI00004A41E4;INTRON=12/17;HGVSc=ENSCAFT00000082004.1:c.6239-470C>T, IMPACT=MODIFIER;STRAND=1;VARIANT_CLASS=SNV;SYMBOL=ACAN;SYMBOL_SOURCE=VGNC;BIOTYPE=protein_coding;ENSP=ENSCAFP00000001882;TREMBL=E2R9V4.58;UNIPARC=UPI0003AE69EB;INTRON=12/16;HGVSc=ENSCAFT00000002034.4:c.6239-3658C>T, IMPACT=MODIFIER;STRAND=1;VARIANT_CLASS=SNV;SYMBOL=ACAN;SYMBOL_SOURCE=VGNC;BIOTYPE=protein_coding;ENSP=ENSCAFP00000016949;TREMBL=F1PWT9.82;UNIPARC=UPI001235F598;INTRON=11/16;HGVSc=ENSCAFT00000018302.5:c.6215-470C>T	MODIFIER	SNP	NA	NA	chr15:89410949	0.087118	fwd	nsig	no	NA	NA	NA	NA	NA	NA	0.358	NA	NA	NA	NA	NA	NA	NA	NA	NA	NA	NA	NA	NA	NA	NA	NA	NA	NA	NA	NA	NA	NA	NA	NA	NA	NA	NA	NA	NA	NA	NA	NA	NA	NA	NA	NA	NA	NA	NA	NA	NA	NA	NA	NA	NA	NA	NA	NA	NA	NA	NA	NA	NA	NA	NA	NA	NA	NA	NA	NA	NA	NA	NA	NA	NA	NA	NA	NA	NA	NA	NA	NA	NA	NA	NA	NA	NA	NA	NA	NA	NA	NA	NA	NA	NA	NA	NA	NA	NA	NA	NA	NA	NA	NA	NA	NA	NA	NA	NA	NA	NA	NA	NA	NA	NA	NA	NA	NA	NA	NA	NA	NA	NA	0	0	0	0	0	0	0	0	0	0	0	0	0	0	0
chr3:52379782:G:A	chr3	52379782	G	A	Sighthound_lineage	1.24029e-07	chr3:52379782:G:A	1.24e-07	141	1	POLG (-6160), RHCG (+155606)	POLG (-6160), RHCG (+155606)	Polg (-7508), Rhcg (+143787)	YES	YES	YES	YES	YES	YES	intron_variant	MODIFIER	POLG	noncoding	-	intron_variant	ENSCAFG00000011760	IMPACT=MODIFIER;STRAND=-1;VARIANT_CLASS=SNV;SYMBOL=POLG;SYMBOL_SOURCE=VGNC;BIOTYPE=protein_coding;CANONICAL=YES;ENSP=ENSCAFP00000062437;TREMBL=A0A5F4D9I4.6;UNIPARC=UPI0012343BE3;INTRON=1/22;HGVSc=ENSCAFT00000082743.1:c.468-6842C>T, IMPACT=MODIFIER;STRAND=-1;VARIANT_CLASS=SNV;SYMBOL=POLG;SYMBOL_SOURCE=VGNC;BIOTYPE=protein_coding;ENSP=ENSCAFP00000065028;TREMBL=A0A5F4DJJ2.6;UNIPARC=UPI0012347211;INTRON=1/22;HGVSc=ENSCAFT00000081937.1:c.226-7080C>T	MODIFIER	SNP	NA	NA	chr15:89884238	0.16388	fwd	nsig	no	NA	NA	NA	NA	NA	NA	0.172	NA	NA	NA	NA	NA	NA	NA	NA	NA	NA	NA	NA	NA	NA	NA	NA	NA	NA	NA	NA	NA	NA	NA	NA	NA	NA	NA	NA	NA	NA	NA	NA	NA	NA	NA	NA	NA	NA	NA	NA	NA	NA	NA	NA	NA	NA	NA	NA	NA	NA	NA	NA	NA	NA	NA	NA	NA	NA	NA	NA	NA	NA	NA	NA	NA	NA	NA	NA	NA	NA	NA	NA	NA	NA	NA	NA	NA	NA	NA	NA	NA	NA	NA	NA	NA	NA	NA	NA	NA	NA	NA	NA	NA	NA	NA	NA	NA	NA	NA	NA	NA	NA	NA	NA	NA	NA	NA	NA	NA	NA	NA	NA	NA	0	0	0	0	0	0	0	0	0	0	0	0	0	0	0
chr3:52760523:C:T	chr3	52760523	C	T	Herder_lineage	3.90802e-05	chr3:52760523:C:T	3.91e-05	142	1	MESP2 (+4237), ANPEP (+34268)	MESP2 (+4237), ANPEP (+34267)	NA	YES	YES	YES	YES	NA	NA	downstream_gene_variant	MODIFIER	MESP2	noncoding	rs851019412	downstream_gene_variant, downstream_gene_variant	ENSCAFG00000012013, ENSCAFG00000032472	IMPACT=MODIFIER;DISTANCE=3895;STRAND=-1;VARIANT_CLASS=SNV;SYMBOL=ANPEP;SYMBOL_SOURCE=VGNC;BIOTYPE=protein_coding;CANONICAL=YES;ENSP=ENSCAFP00000017681;SWISSPROT=P79143.121;UNIPARC=UPI00004A41EA, IMPACT=MODIFIER;DISTANCE=3895;STRAND=-1;VARIANT_CLASS=SNV;SYMBOL=ANPEP;SYMBOL_SOURCE=VGNC;BIOTYPE=protein_coding;ENSP=ENSCAFP00000053164;TREMBL=A0A5F4CIA0.4;UNIPARC=UPI001234B1F9, IMPACT=MODIFIER;DISTANCE=3895;STRAND=-1;VARIANT_CLASS=SNV;SYMBOL=ANPEP;SYMBOL_SOURCE=VGNC;BIOTYPE=protein_coding;ENSP=ENSCAFP00000053404;TREMBL=A0A5F4CJ36.4;UNIPARC=UPI00123510D9, IMPACT=MODIFIER;DISTANCE=3895;STRAND=-1;VARIANT_CLASS=SNV;SYMBOL=ANPEP;SYMBOL_SOURCE=VGNC;BIOTYPE=protein_coding;ENSP=ENSCAFP00000053895;TREMBL=A0A5F4CHX5.5;UNIPARC=UPI0012348707, IMPACT=MODIFIER;DISTANCE=519;STRAND=1;VARIANT_CLASS=SNV;SYMBOL=MESP2;SYMBOL_SOURCE=VGNC;BIOTYPE=protein_coding;CANONICAL=YES;ENSP=ENSCAFP00000038772;TREMBL=J9NZQ2.40;UNIPARC=UPI00123626C6	MODIFIER	SNP	NA	NA	chr15:90323826	0.078954	fwd	nsig	no	NA	NA	NA	NA	NA	NA	0.472	NA	NA	NA	NA	NA	NA	NA	NA	NA	NA	NA	NA	NA	NA	NA	NA	NA	NA	NA	NA	NA	NA	NA	NA	NA	NA	NA	NA	NA	NA	NA	NA	NA	NA	NA	NA	NA	NA	NA	NA	NA	NA	NA	NA	NA	NA	NA	NA	NA	NA	NA	NA	NA	NA	NA	NA	NA	NA	NA	NA	NA	NA	NA	NA	NA	NA	NA	NA	NA	NA	NA	NA	NA	NA	NA	NA	NA	NA	NA	NA	NA	NA	NA	NA	NA	NA	NA	NA	NA	NA	NA	NA	NA	NA	NA	NA	NA	NA	NA	NA	NA	NA	NA	NA	NA	NA	NA	NA	NA	NA	NA	NA	NA	0	0	0	0	0	0	0	0	0	0	0	0	0	0	0
chr3:52760913:AGTGAAGGCG:A	chr3	52760913	AGTGAAGGCG	A	Herder_lineage	4.89538e-05	chr3:52760523:C:T	3.91e-05	142	3	MESP2 (+4696), ANPEP (+33809)	MESP2 (+4696), ANPEP (+33808)	NA	YES	YES	YES	YES	NA	NA	downstream_gene_variant	MODIFIER	MESP2	noncoding	rs850785678	downstream_gene_variant, downstream_gene_variant	ENSCAFG00000012013, ENSCAFG00000032472	IMPACT=MODIFIER;DISTANCE=3496;STRAND=-1;VARIANT_CLASS=deletion;SYMBOL=ANPEP;SYMBOL_SOURCE=VGNC;BIOTYPE=protein_coding;CANONICAL=YES;ENSP=ENSCAFP00000017681;SWISSPROT=P79143.121;UNIPARC=UPI00004A41EA, IMPACT=MODIFIER;DISTANCE=3496;STRAND=-1;VARIANT_CLASS=deletion;SYMBOL=ANPEP;SYMBOL_SOURCE=VGNC;BIOTYPE=protein_coding;ENSP=ENSCAFP00000053164;TREMBL=A0A5F4CIA0.4;UNIPARC=UPI001234B1F9, IMPACT=MODIFIER;DISTANCE=3496;STRAND=-1;VARIANT_CLASS=deletion;SYMBOL=ANPEP;SYMBOL_SOURCE=VGNC;BIOTYPE=protein_coding;ENSP=ENSCAFP00000053404;TREMBL=A0A5F4CJ36.4;UNIPARC=UPI00123510D9, IMPACT=MODIFIER;DISTANCE=3496;STRAND=-1;VARIANT_CLASS=deletion;SYMBOL=ANPEP;SYMBOL_SOURCE=VGNC;BIOTYPE=protein_coding;ENSP=ENSCAFP00000053895;TREMBL=A0A5F4CHX5.5;UNIPARC=UPI0012348707, IMPACT=MODIFIER;DISTANCE=910;STRAND=1;VARIANT_CLASS=deletion;SYMBOL=MESP2;SYMBOL_SOURCE=VGNC;BIOTYPE=protein_coding;CANONICAL=YES;ENSP=ENSCAFP00000038772;TREMBL=J9NZQ2.40;UNIPARC=UPI00123626C6	MODIFIER	medium	NA	NA	chr15:90324285	0.065238	rev	nsig	no	NA	NA	NA	NA	NA	NA	-0.182	NA	NA	NA	NA	NA	NA	NA	NA	NA	NA	NA	NA	NA	NA	NA	NA	NA	NA	NA	NA	NA	NA	NA	NA	NA	NA	NA	NA	NA	NA	NA	NA	NA	NA	NA	NA	NA	NA	NA	NA	NA	NA	NA	NA	NA	NA	NA	NA	NA	NA	NA	NA	NA	NA	NA	NA	NA	NA	NA	NA	NA	NA	NA	NA	NA	NA	NA	NA	NA	NA	NA	NA	NA	NA	NA	NA	NA	NA	NA	NA	NA	NA	NA	NA	NA	NA	NA	NA	NA	NA	NA	NA	NA	NA	NA	NA	NA	NA	NA	NA	NA	NA	NA	NA	NA	NA	NA	NA	NA	NA	NA	NA	NA	0	0	0	0	0	0	0	0	0	0	0	0	0	0	0
chr3:52761282:C:T	chr3	52761282	C	T	Herder_lineage	5.38302e-05	chr3:52760523:C:T	3.91e-05	142	4	MESP2 (+5105), ANPEP (+33400)	MESP2 (+5105), ANPEP (+33399)	NA	YES	YES	YES	YES	NA	NA	downstream_gene_variant	MODIFIER	MESP2	noncoding	rs850719263	downstream_gene_variant, downstream_gene_variant	ENSCAFG00000012013, ENSCAFG00000032472	IMPACT=MODIFIER;DISTANCE=3136;STRAND=-1;VARIANT_CLASS=SNV;SYMBOL=ANPEP;SYMBOL_SOURCE=VGNC;BIOTYPE=protein_coding;CANONICAL=YES;ENSP=ENSCAFP00000017681;SWISSPROT=P79143.121;UNIPARC=UPI00004A41EA, IMPACT=MODIFIER;DISTANCE=3136;STRAND=-1;VARIANT_CLASS=SNV;SYMBOL=ANPEP;SYMBOL_SOURCE=VGNC;BIOTYPE=protein_coding;ENSP=ENSCAFP00000053164;TREMBL=A0A5F4CIA0.4;UNIPARC=UPI001234B1F9, IMPACT=MODIFIER;DISTANCE=3136;STRAND=-1;VARIANT_CLASS=SNV;SYMBOL=ANPEP;SYMBOL_SOURCE=VGNC;BIOTYPE=protein_coding;ENSP=ENSCAFP00000053404;TREMBL=A0A5F4CJ36.4;UNIPARC=UPI00123510D9, IMPACT=MODIFIER;DISTANCE=3136;STRAND=-1;VARIANT_CLASS=SNV;SYMBOL=ANPEP;SYMBOL_SOURCE=VGNC;BIOTYPE=protein_coding;ENSP=ENSCAFP00000053895;TREMBL=A0A5F4CHX5.5;UNIPARC=UPI0012348707, IMPACT=MODIFIER;DISTANCE=1278;STRAND=1;VARIANT_CLASS=SNV;SYMBOL=MESP2;SYMBOL_SOURCE=VGNC;BIOTYPE=protein_coding;CANONICAL=YES;ENSP=ENSCAFP00000038772;TREMBL=J9NZQ2.40;UNIPARC=UPI00123626C6	MODIFIER	SNP	NA	NA	NA	NA	NA	NT	no	NA	NA	NA	NA	NA	NA	-2.184	NA	NA	NA	NA	NA	NA	NA	NA	NA	NA	NA	NA	NA	NA	NA	NA	NA	NA	NA	NA	NA	NA	NA	NA	NA	NA	NA	NA	NA	NA	NA	NA	NA	NA	NA	NA	NA	NA	NA	NA	NA	NA	NA	NA	NA	NA	NA	NA	NA	NA	NA	NA	NA	NA	NA	NA	NA	NA	NA	NA	NA	NA	NA	NA	NA	NA	NA	NA	NA	NA	NA	NA	NA	NA	NA	NA	NA	NA	NA	NA	NA	NA	NA	NA	NA	NA	NA	NA	NA	NA	NA	NA	NA	NA	NA	NA	NA	NA	NA	NA	NA	NA	NA	NA	NA	NA	NA	NA	NA	NA	NA	NA	NA	0	0	0	0	0	0	0	0	0	0	0	0	0	0	0
chr3:52766623:G:A	chr3	52766623	G	A	Herder_lineage	4.61813e-05	chr3:52760523:C:T	3.91e-05	142	2	MESP2 (+14896), ANPEP (+23609)	MESP2 (+14896), ANPEP (+23608)	Mesp2 (+15289), Anpep (+22194)	YES	YES	YES	YES	YES	YES	intron_variant	MODIFIER	ANPEP	noncoding	rs24873542	intron_variant	ENSCAFG00000012013	IMPACT=MODIFIER;STRAND=-1;VARIANT_CLASS=SNV;SYMBOL=ANPEP;SYMBOL_SOURCE=VGNC;BIOTYPE=protein_coding;CANONICAL=YES;ENSP=ENSCAFP00000017681;SWISSPROT=P79143.121;UNIPARC=UPI00004A41EA;INTRON=17/19;HGVSc=ENSCAFT00000019074.4:c.2553-186C>T, IMPACT=MODIFIER;STRAND=-1;VARIANT_CLASS=SNV;SYMBOL=ANPEP;SYMBOL_SOURCE=VGNC;BIOTYPE=protein_coding;ENSP=ENSCAFP00000053164;TREMBL=A0A5F4CIA0.4;UNIPARC=UPI001234B1F9;INTRON=15/17;HGVSc=ENSCAFT00000085882.1:c.2526-186C>T, IMPACT=MODIFIER;STRAND=-1;VARIANT_CLASS=SNV;SYMBOL=ANPEP;SYMBOL_SOURCE=VGNC;BIOTYPE=protein_coding;ENSP=ENSCAFP00000053404;TREMBL=A0A5F4CJ36.4;UNIPARC=UPI00123510D9;INTRON=16/18;HGVSc=ENSCAFT00000077770.1:c.2385-186C>T, IMPACT=MODIFIER;STRAND=-1;VARIANT_CLASS=SNV;SYMBOL=ANPEP;SYMBOL_SOURCE=VGNC;BIOTYPE=protein_coding;ENSP=ENSCAFP00000053895;TREMBL=A0A5F4CHX5.5;UNIPARC=UPI0012348707;INTRON=16/18;HGVSc=ENSCAFT00000084435.1:c.2442-186C>T	MODIFIER	SNP	NA	NA	chr15:90334485	0.15795	rev	nsig	no	NA	NA	NA	NA	NA	NA	-0.365	NA	NA	NA	NA	NA	NA	NA	NA	NA	NA	NA	NA	NA	NA	NA	NA	NA	NA	NA	NA	NA	NA	NA	NA	NA	NA	NA	NA	NA	NA	NA	NA	NA	NA	NA	NA	NA	NA	NA	NA	NA	NA	NA	NA	NA	NA	NA	NA	NA	NA	NA	NA	NA	NA	NA	NA	NA	NA	NA	NA	NA	NA	NA	NA	NA	NA	NA	NA	NA	NA	NA	NA	NA	NA	NA	NA	NA	NA	NA	NA	NA	NA	NA	NA	NA	NA	NA	NA	NA	NA	NA	NA	NA	NA	NA	NA	NA	NA	NA	NA	NA	NA	NA	NA	NA	NA	NA	NA	NA	NA	NA	NA	NA	0	0	0	0	0	0	0	0	0	0	0	0	0	0	0
chr3:52769222:A:T	chr3	52769222	A	T	Herder_lineage	5.44603e-05	chr3:52760523:C:T	3.91e-05	142	5	MESP2 (+17816), ANPEP (+20689)	MESP2 (+17816), ANPEP (+20688)	NA	YES	YES	YES	YES	NA	NA	intron_variant	MODIFIER	ANPEP	noncoding	rs852839469	intron_variant	ENSCAFG00000012013	IMPACT=MODIFIER;STRAND=-1;VARIANT_CLASS=SNV;SYMBOL=ANPEP;SYMBOL_SOURCE=VGNC;BIOTYPE=protein_coding;CANONICAL=YES;ENSP=ENSCAFP00000017681;SWISSPROT=P79143.121;UNIPARC=UPI00004A41EA;INTRON=14/19;HGVSc=ENSCAFT00000019074.4:c.2182-736T>A, IMPACT=MODIFIER;STRAND=-1;VARIANT_CLASS=SNV;SYMBOL=ANPEP;SYMBOL_SOURCE=VGNC;BIOTYPE=protein_coding;ENSP=ENSCAFP00000053164;TREMBL=A0A5F4CIA0.4;UNIPARC=UPI001234B1F9;INTRON=12/17;HGVSc=ENSCAFT00000085882.1:c.2155-736T>A, IMPACT=MODIFIER;STRAND=-1;VARIANT_CLASS=SNV;SYMBOL=ANPEP;SYMBOL_SOURCE=VGNC;BIOTYPE=protein_coding;ENSP=ENSCAFP00000053404;TREMBL=A0A5F4CJ36.4;UNIPARC=UPI00123510D9;INTRON=14/18;HGVSc=ENSCAFT00000077770.1:c.2182-736T>A, IMPACT=MODIFIER;STRAND=-1;VARIANT_CLASS=SNV;SYMBOL=ANPEP;SYMBOL_SOURCE=VGNC;BIOTYPE=protein_coding;ENSP=ENSCAFP00000053895;TREMBL=A0A5F4CHX5.5;UNIPARC=UPI0012348707;INTRON=14/18;HGVSc=ENSCAFT00000084435.1:c.2182-736T>A	MODIFIER	SNP	NA	NA	NA	NA	NA	NT	no	NA	NA	NA	NA	NA	NA	-0.297	NA	NA	NA	NA	NA	NA	NA	NA	NA	NA	NA	NA	NA	NA	NA	NA	NA	NA	NA	NA	NA	NA	NA	NA	NA	NA	NA	NA	NA	NA	NA	NA	NA	NA	NA	NA	NA	NA	NA	NA	NA	NA	NA	NA	NA	NA	NA	NA	NA	NA	NA	NA	NA	NA	NA	NA	NA	NA	NA	NA	NA	NA	NA	NA	NA	NA	NA	NA	NA	NA	NA	NA	NA	NA	NA	NA	NA	NA	NA	NA	NA	NA	NA	NA	NA	NA	NA	NA	NA	NA	NA	NA	NA	NA	NA	NA	NA	NA	NA	NA	NA	NA	NA	NA	NA	NA	NA	NA	NA	NA	NA	NA	NA	0	0	0	0	0	0	0	0	0	0	0	0	0	0	0
chr3:52812119:C:T	chr3	52812119	C	T	Retriever_lineage	6.09972e-06	chr3:52812119:C:T	6.1e-06	1109	1	ANPEP (-25110), AP3S2 (+54370)	ANPEP (-25110), AP3S2 (+54370)	NA	YES	YES	YES	YES	NA	NA	intron_variant	MODIFIER	AP3S2	noncoding	-	intron_variant	ENSCAFG00000030396	IMPACT=MODIFIER;STRAND=-1;VARIANT_CLASS=SNV;SYMBOL=AP3S2;SYMBOL_SOURCE=VGNC;BIOTYPE=protein_coding;CANONICAL=YES;ENSP=ENSCAFP00000037111;TREMBL=J9NVB9.47;UNIPARC=UPI000002351D;INTRON=4/5;HGVSc=ENSCAFT00000049227.2:c.346-2677G>A, IMPACT=MODIFIER;STRAND=-1;VARIANT_CLASS=SNV;SYMBOL=AP3S2;SYMBOL_SOURCE=VGNC;BIOTYPE=protein_coding;ENSP=ENSCAFP00000044137;TREMBL=A0A5F4BT77.5;UNIPARC=UPI0012345773;INTRON=4/6;HGVSc=ENSCAFT00000074514.1:c.346-2677G>A	MODIFIER	SNP	NA	NA	chr15:90383204	0.15802	fwd	nsig	no	NA	NA	NA	NA	NA	NA	-0.982	NA	NA	NA	NA	NA	NA	NA	NA	NA	NA	NA	NA	NA	NA	NA	NA	NA	NA	NA	NA	NA	NA	NA	NA	NA	NA	NA	NA	NA	NA	NA	NA	NA	NA	NA	NA	NA	NA	NA	NA	NA	NA	NA	NA	NA	NA	NA	NA	NA	NA	NA	NA	NA	NA	NA	NA	NA	NA	NA	NA	NA	NA	NA	NA	NA	NA	NA	NA	NA	NA	NA	NA	NA	NA	NA	NA	NA	NA	NA	NA	NA	NA	NA	NA	NA	NA	NA	NA	NA	NA	NA	NA	NA	NA	NA	NA	NA	NA	NA	NA	NA	NA	NA	NA	NA	NA	NA	NA	NA	NA	NA	NA	NA	0	0	0	0	0	0	0	0	0	0	0	0	0	0	0
chr3:53006345:G:A	chr3	53006345	G	A	Retriever_lineage	3.06712e-07	chr3:53006345:G:A	3.07e-07	629	1	ZNF710 (+4747), IDH2 (+96365)	ZNF710 (+4747), IDH2 (+96365)	NA	YES	YES	YES	YES	NA	NA	intron_variant	MODIFIER	ZNF710	noncoding	-	intron_variant	ENSCAFG00000012039	IMPACT=MODIFIER;STRAND=1;VARIANT_CLASS=SNV;SYMBOL=ZNF710;SYMBOL_SOURCE=VGNC;BIOTYPE=protein_coding;CANONICAL=YES;ENSP=ENSCAFP00000051407;TREMBL=A0A5F4CAT7.4;UNIPARC=UPI0012348421;INTRON=1/4;HGVSc=ENSCAFT00000080843.1:c.275+3473G>A, IMPACT=MODIFIER;STRAND=1;VARIANT_CLASS=SNV;SYMBOL=ZNF710;SYMBOL_SOURCE=VGNC;BIOTYPE=protein_coding;ENSP=ENSCAFP00000017723;TREMBL=E2RSZ3.68;UNIPARC=UPI0012359A0D;INTRON=1/4;HGVSc=ENSCAFT00000019117.4:c.5+1766G>A, IMPACT=MODIFIER;STRAND=1;VARIANT_CLASS=SNV;SYMBOL=ZNF710;SYMBOL_SOURCE=VGNC;BIOTYPE=protein_coding;ENSP=ENSCAFP00000055378;TREMBL=A0A5F4CLU7.4;UNIPARC=UPI001236C680;INTRON=1/5;HGVSc=ENSCAFT00000088135.1:c.275+3473G>A	MODIFIER	SNP	NA	NA	chr15:90549371	0.064248	fwd	nsig	no	NA	NA	NA	NA	NA	NA	0.08	NA	NA	NA	NA	NA	NA	NA	NA	NA	NA	NA	NA	NA	NA	NA	NA	NA	NA	NA	NA	NA	NA	NA	NA	NA	NA	NA	NA	NA	NA	NA	NA	NA	NA	NA	NA	NA	NA	NA	NA	NA	NA	NA	NA	NA	NA	NA	NA	NA	NA	NA	NA	NA	NA	NA	NA	NA	NA	NA	NA	NA	NA	NA	NA	NA	NA	NA	NA	NA	NA	NA	NA	NA	NA	NA	NA	NA	NA	NA	NA	NA	NA	NA	NA	NA	NA	NA	NA	NA	NA	NA	NA	NA	NA	NA	NA	NA	NA	NA	NA	NA	NA	NA	NA	NA	NA	NA	NA	NA	NA	NA	NA	NA	0	0	0	0	0	0	0	0	0	0	0	0	0	0	0
chr3:53010209:C:CT	chr3	53010209	C	CT	Sighthound_lineage	0.000436312	chr3:53010209:C:CT	0.000436	984	1	NA	NA	NA	NA	NA	NA	NA	NA	NA	intron_variant	MODIFIER	ZNF710	noncoding	-	intron_variant	ENSCAFG00000012039	IMPACT=MODIFIER;STRAND=1;VARIANT_CLASS=insertion;SYMBOL=ZNF710;SYMBOL_SOURCE=VGNC;BIOTYPE=protein_coding;CANONICAL=YES;ENSP=ENSCAFP00000051407;TREMBL=A0A5F4CAT7.4;UNIPARC=UPI0012348421;INTRON=1/4;HGVSc=ENSCAFT00000080843.1:c.275+7345dup, IMPACT=MODIFIER;STRAND=1;VARIANT_CLASS=insertion;SYMBOL=ZNF710;SYMBOL_SOURCE=VGNC;BIOTYPE=protein_coding;ENSP=ENSCAFP00000017723;TREMBL=E2RSZ3.68;UNIPARC=UPI0012359A0D;INTRON=1/4;HGVSc=ENSCAFT00000019117.4:c.5+5638dup, IMPACT=MODIFIER;STRAND=1;VARIANT_CLASS=insertion;SYMBOL=ZNF710;SYMBOL_SOURCE=VGNC;BIOTYPE=protein_coding;ENSP=ENSCAFP00000055378;TREMBL=A0A5F4CLU7.4;UNIPARC=UPI001236C680;INTRON=1/5;HGVSc=ENSCAFT00000088135.1:c.275+7345dup	MODIFIER	small	NA	NA	NA	NA	NA	NT	no	NA	NA	NA	NA	NA	NA	NA	NA	NA	NA	NA	NA	NA	NA	NA	NA	NA	NA	NA	NA	NA	NA	NA	NA	NA	NA	NA	NA	NA	NA	NA	NA	NA	NA	NA	NA	NA	NA	NA	NA	NA	NA	NA	NA	NA	NA	NA	NA	NA	NA	NA	NA	NA	NA	NA	NA	NA	NA	NA	NA	NA	NA	NA	NA	NA	NA	NA	NA	NA	NA	NA	NA	NA	NA	NA	NA	NA	NA	NA	NA	NA	NA	NA	NA	NA	NA	NA	NA	NA	NA	NA	NA	NA	NA	NA	NA	NA	NA	NA	NA	NA	NA	NA	NA	NA	NA	NA	NA	NA	NA	NA	NA	NA	NA	NA	NA	NA	NA	NA	NA	0	0	0	0	0	0	0	0	0	0	0	0	0	0	0
chr3:53320368:G:T	chr3	53320368	G	T	Retriever_lineage	0.000599579	chr3:53320368:G:T	0.0006	2643	1	HDDC3 (+10436), MAN2A2 (+17920)	HDDC3 (+10459), MAN2A2 (+19118)	Hddc3 (+6411), Man2a2 (+21860)	YES	YES	YES	YES	YES	YES	upstream_gene_variant	MODIFIER	U6	noncoding	-	downstream_gene_variant, upstream_gene_variant	ENSCAFG00000012259, ENSCAFG00000021107	IMPACT=MODIFIER;DISTANCE=1931;STRAND=-1;VARIANT_CLASS=SNV;SYMBOL=MAN2A2;SYMBOL_SOURCE=VGNC;BIOTYPE=protein_coding;CANONICAL=YES;ENSP=ENSCAFP00000018084;TREMBL=F6V049.52;UNIPARC=UPI0003ADD2E5, IMPACT=MODIFIER;DISTANCE=1931;STRAND=-1;VARIANT_CLASS=SNV;SYMBOL=MAN2A2;SYMBOL_SOURCE=VGNC;BIOTYPE=protein_coding;ENSP=ENSCAFP00000048017;TREMBL=A0A5F4C1J4.6;UNIPARC=UPI00022575CE, IMPACT=MODIFIER;DISTANCE=925;STRAND=-1;VARIANT_CLASS=SNV;SYMBOL=U6;SYMBOL_SOURCE=RFAM;BIOTYPE=snRNA;CANONICAL=YES	MODIFIER	SNP	NA	NA	NA	NA	NA	NT	no	NA	NA	NA	NA	NA	NA	0.056	NA	NA	NA	NA	NA	NA	NA	NA	NA	NA	NA	NA	NA	NA	NA	NA	NA	NA	NA	NA	NA	NA	NA	NA	NA	NA	NA	NA	NA	NA	NA	NA	NA	NA	NA	NA	NA	NA	NA	NA	NA	NA	NA	NA	NA	NA	NA	NA	NA	NA	NA	NA	NA	NA	NA	NA	NA	NA	NA	NA	NA	NA	NA	NA	NA	NA	NA	NA	NA	NA	NA	NA	NA	NA	NA	NA	NA	NA	NA	NA	NA	NA	NA	NA	NA	NA	NA	NA	NA	NA	NA	NA	NA	NA	NA	NA	NA	NA	NA	NA	NA	NA	NA	NA	NA	NA	NA	NA	NA	NA	NA	NA	NA	0	0	0	0	0	0	0	0	0	0	0	0	0	0	0
chr3:53364493:G:T	chr3	53364493	G	T	Retriever_lineage	0.000906094	chr3:53364493:G:T	0.000906	2912	1	FES (-7964), FURIN (+7856)	FES (-7964), FURIN (+3570)	Fes (-10060), Furin (+3701)	YES	YES	YES	YES	YES	YES	intron_variant	MODIFIER	FURIN	noncoding	rs852223874	intron_variant	ENSCAFG00000012353	IMPACT=MODIFIER;STRAND=-1;VARIANT_CLASS=SNV;SYMBOL=FURIN;SYMBOL_SOURCE=VGNC;BIOTYPE=protein_coding;CANONICAL=YES;ENSP=ENSCAFP00000065874;TREMBL=A0A5F4DGP3.7;UNIPARC=UPI0012346E2D;INTRON=2/13;HGVSc=ENSCAFT00000072425.1:c.277-14C>A, IMPACT=MODIFIER;STRAND=-1;VARIANT_CLASS=SNV;SYMBOL=FURIN;SYMBOL_SOURCE=VGNC;BIOTYPE=protein_coding;ENSP=ENSCAFP00000018224;TREMBL=E2RSE6.77;UNIPARC=UPI001236CE30;INTRON=2/13;HGVSc=ENSCAFT00000019649.4:c.277-14C>A	MODIFIER	SNP	NA	NA	chr15:91419678	0.1252	rev	nsig	no	NA	NA	NA	NA	NA	NA	0.778	NA	NA	NA	NA	NA	NA	NA	NA	NA	NA	NA	NA	NA	NA	NA	NA	NA	NA	NA	NA	NA	NA	NA	NA	NA	NA	NA	NA	NA	NA	NA	NA	NA	NA	NA	NA	NA	NA	NA	NA	NA	NA	NA	NA	NA	NA	NA	NA	NA	NA	NA	NA	NA	NA	NA	NA	NA	NA	NA	NA	NA	NA	NA	NA	NA	NA	NA	NA	NA	NA	NA	NA	NA	NA	NA	NA	NA	NA	NA	NA	NA	NA	NA	NA	NA	NA	NA	NA	NA	NA	NA	NA	NA	NA	NA	NA	NA	NA	NA	NA	NA	NA	NA	NA	NA	NA	NA	NA	NA	NA	NA	NA	NA	0	0	0	0	0	0	0	0	0	0	0	0	0	0	0
chr3:54575833:C:A	chr3	54575833	C	A	Herder_lineage	3.02264e-07	chr3:54575833:C:A	3.02e-07	22	1	AP3B2 (-40625), FSD2 (+55530)	AP3B2 (-40760), FSD2 (+55530)	BC048679 (-25262), Fsd2 (+43401)	YES	YES	YES	YES	YES	YES	upstream_gene_variant	MODIFIER	ENSCAFG00000047108	noncoding	rs23600395	upstream_gene_variant, upstream_gene_variant, upstream_gene_variant	ENSCAFG00000028122, ENSCAFG00000043449, ENSCAFG00000047108	IMPACT=MODIFIER;DISTANCE=3801;STRAND=1;VARIANT_CLASS=SNV;BIOTYPE=scaRNA;CANONICAL=YES, IMPACT=MODIFIER;DISTANCE=3859;STRAND=1;VARIANT_CLASS=SNV;BIOTYPE=miRNA;CANONICAL=YES, IMPACT=MODIFIER;DISTANCE=4945;STRAND=-1;VARIANT_CLASS=SNV;BIOTYPE=lncRNA;CANONICAL=YES	MODIFIER	SNP	yes	no	NA	NA	NA	NT	yes	chr15:82750341-82750687	chr15:82750538-82750539	PLS,CTCF-bound	chr7:81523304-81523652	chr7:81523542-81523543	PLS,CTCF-bound	0.742	EM10E0854828	EH38E1783080	DNase-only	DNase-only	DNase-only	DNase-only	DNase-only	DNase-only	PLS	DNase-only	DNase-only	DNase-only	DNase-only	DNase-only	DNase-only	High-H3K4me3,High-H3K27ac	High-H3K4me3,High-H3K27ac	High-H3K4me3,High-H3K27ac	High-H3K4me3,High-H3K27ac	High-H3K4me3,High-H3K27ac	High-H3K4me3,High-H3K27ac	High-H3K4me3,High-H3K27ac	High-H3K4me3,High-H3K27ac	DNase-only	High-H3K4me3,High-H3K27ac	High-H3K4me3,High-H3K27ac	High-H3K4me3,High-H3K27ac	DNase-only	DNase-only	High-H3K27ac	High-H3K4me3,High-H3K27ac	High-H3K27ac	High-H3K4me3,High-H3K27ac	High-H3K4me3,High-H3K27ac	High-H3K4me3,High-H3K27ac	High-H3K4me3,High-H3K27ac	High-H3K4me3,High-H3K27ac	High-H3K4me3,High-H3K27ac	High-H3K4me3,High-H3K27ac	PLS	PLS	PLS	PLS	PLS	PLS	High-H3K4me3,High-H3K27ac	High-H3K4me3,High-H3K27ac	High-H3K4me3,High-H3K27ac	High-H3K4me3,High-H3K27ac	High-H3K4me3,High-H3K27ac	High-H3K4me3,High-H3K27ac	DNase-only	PLS	PLS	PLS	High-H3K4me3,High-H3K27ac	High-H3K4me3,High-H3K27ac	High-H3K4me3,High-H3K27ac	High-H3K4me3,High-H3K27ac	High-H3K4me3,High-H3K27ac	High-H3K4me3,High-H3K27ac	DNase-only	PLS	PLS,CTCF-bound	PLS,CTCF-bound	DNase-only	PLS	PLS	PLS	DNase-only	DNase-only	PLS	PLS	PLS	PLS	PLS	High-H3K4me3,High-H3K27ac	High-H3K4me3,High-H3K27ac	High-H3K4me3,High-H3K27ac	High-H3K4me3,High-H3K27ac	High-H3K4me3,High-H3K27ac	High-H3K4me3,High-H3K27ac	High-H3K4me3,High-H3K27ac	High-H3K4me3,High-H3K27ac	High-H3K4me3,High-H3K27ac	High-H3K4me3,High-H3K27ac	PLS	High-H3K4me3,High-H3K27ac	PLS	High-H3K4me3,High-H3K27ac	PLS	High-H3K4me3,High-H3K27ac	PLS	High-H3K4me3,High-H3K27ac	High-H3K4me3,High-H3K27ac	High-H3K4me3,High-H3K27ac	High-H3K4me3,High-H3K27ac	High-H3K4me3,High-H3K27ac	High-H3K4me3,High-H3K27ac	High-H3K4me3,High-H3K27ac	High-H3K4me3,High-H3K27ac	High-H3K4me3,High-H3K27ac	High-H3K4me3,High-H3K27ac	High-H3K4me3,High-H3K27ac	High-H3K4me3,High-H3K27ac	High-H3K4me3,High-H3K27ac	High-H3K4me3,High-H3K27ac	High-H3K4me3,High-H3K27ac	High-H3K4me3,High-H3K27ac	High-H3K4me3,High-H3K27ac	High-H3K4me3,High-H3K27ac	PLS	PLS	1	1	1	1	1	26	1	1	1	1	1	1	1	1	1
chr3:54785379:C:T	chr3	54785379	C	T	Terrier_lineage	0.000134434	chr3:54785379:C:T	0.000134	171	1	NA	NA	Fam103a1 (+12948), 3110040N11Rik (+13605)	NA	NA	NA	NA	YES	YES	downstream_gene_variant	MODIFIER	RAMAC	noncoding	-	downstream_gene_variant, downstream_gene_variant, intron_variant	ENSCAFG00000013181, ENSCAFG00000013185, ENSCAFG00000013185	IMPACT=MODIFIER;DISTANCE=4109;STRAND=1;VARIANT_CLASS=SNV;SYMBOL=RAMAC;SYMBOL_SOURCE=VGNC;BIOTYPE=protein_coding;CANONICAL=YES;ENSP=ENSCAFP00000019430;TREMBL=E2RPS8.60;UNIPARC=UPI00004A41F8, IMPACT=MODIFIER;DISTANCE=3908;STRAND=-1;VARIANT_CLASS=SNV;SYMBOL=HOMER2;SYMBOL_SOURCE=HGNC;HGNC_ID=HGNC:17513;BIOTYPE=protein_coding;ENSP=ENSCAFP00000019433;TREMBL=E2RPS4.52;UNIPARC=UPI0002747CE1, IMPACT=MODIFIER;STRAND=-1;VARIANT_CLASS=SNV;SYMBOL=HOMER2;SYMBOL_SOURCE=HGNC;HGNC_ID=HGNC:17513;BIOTYPE=protein_coding;ENSP=ENSCAFP00000046562;TREMBL=A0A5F4BXC4.3;UNIPARC=UPI001234016B;INTRON=3/4;HGVSc=ENSCAFT00000083725.1:c.364-5272G>A, IMPACT=MODIFIER;STRAND=-1;VARIANT_CLASS=SNV;SYMBOL=HOMER2;SYMBOL_SOURCE=HGNC;HGNC_ID=HGNC:17513;BIOTYPE=protein_coding;ENSP=ENSCAFP00000047871;TREMBL=A0A5F4C4G7.3;UNIPARC=UPI001234ED5F;INTRON=3/3;HGVSc=ENSCAFT00000075811.1:c.735+5394G>A, IMPACT=MODIFIER;STRAND=-1;VARIANT_CLASS=SNV;SYMBOL=HOMER2;SYMBOL_SOURCE=HGNC;HGNC_ID=HGNC:17513;BIOTYPE=protein_coding;ENSP=ENSCAFP00000055106;TREMBL=A0A5F4CLA7.3;UNIPARC=UPI00123404A9;INTRON=2/10;HGVSc=ENSCAFT00000071587.1:c.68+5394G>A	MODIFIER	SNP	NA	NA	NA	NA	NA	NT	no	NA	NA	NA	NA	NA	NA	NA	NA	NA	NA	NA	NA	NA	NA	NA	NA	NA	NA	NA	NA	NA	NA	NA	NA	NA	NA	NA	NA	NA	NA	NA	NA	NA	NA	NA	NA	NA	NA	NA	NA	NA	NA	NA	NA	NA	NA	NA	NA	NA	NA	NA	NA	NA	NA	NA	NA	NA	NA	NA	NA	NA	NA	NA	NA	NA	NA	NA	NA	NA	NA	NA	NA	NA	NA	NA	NA	NA	NA	NA	NA	NA	NA	NA	NA	NA	NA	NA	NA	NA	NA	NA	NA	NA	NA	NA	NA	NA	NA	NA	NA	NA	NA	NA	NA	NA	NA	NA	NA	NA	NA	NA	NA	NA	NA	NA	NA	NA	NA	NA	NA	0	0	0	0	0	0	0	0	0	0	0	0	0	0	0
chr3:54861517:C:T	chr3	54861517	C	T	Terrier_lineage	3.48015e-05	chr3:54863290:A:G	1.71e-05	86	2	NA	BTBD1 (-23771), TM6SF1 (-16282)	Btbd1 (-18334), Gm10160 (+8029)	NA	NA	YES	YES	YES	YES	intergenic_region	MODIFIER	ENSCAFG00000021549-TM6SF1	noncoding	-	intergenic_variant	-	IMPACT=MODIFIER;VARIANT_CLASS=SNV	MODIFIER	SNP	NA	NA	NA	NA	NA	NT	no	NA	NA	NA	NA	NA	NA	0.209	NA	NA	NA	NA	NA	NA	NA	NA	NA	NA	NA	NA	NA	NA	NA	NA	NA	NA	NA	NA	NA	NA	NA	NA	NA	NA	NA	NA	NA	NA	NA	NA	NA	NA	NA	NA	NA	NA	NA	NA	NA	NA	NA	NA	NA	NA	NA	NA	NA	NA	NA	NA	NA	NA	NA	NA	NA	NA	NA	NA	NA	NA	NA	NA	NA	NA	NA	NA	NA	NA	NA	NA	NA	NA	NA	NA	NA	NA	NA	NA	NA	NA	NA	NA	NA	NA	NA	NA	NA	NA	NA	NA	NA	NA	NA	NA	NA	NA	NA	NA	NA	NA	NA	NA	NA	NA	NA	NA	NA	NA	NA	NA	NA	0	0	0	0	0	0	0	0	0	0	0	0	0	0	0
chr3:54861979:G:A	chr3	54861979	G	A	Terrier_lineage	4.60342e-05	chr3:54863290:A:G	1.71e-05	86	5	BTBD1 (-24874), TM6SF1 (-15179)	BTBD1 (-24874), TM6SF1 (-15179)	NA	YES	YES	YES	YES	NA	NA	intergenic_region	MODIFIER	ENSCAFG00000021549-TM6SF1	noncoding	-	intergenic_variant	-	IMPACT=MODIFIER;VARIANT_CLASS=SNV	MODIFIER	SNP	yes	NA	NA	NA	NA	NT	yes	chr15:83092216-83092387	chr15:83092227-83092228	dELS,CTCF-bound	NA	NA	NA	-0.66	NA	EH38E1783292	Low-DNase	Low-DNase	Low-DNase	Low-DNase	Low-DNase	Low-DNase	Low-DNase	Low-DNase	Low-DNase	Low-DNase	Low-DNase	Low-DNase	Low-DNase	Unclassified	Unclassified	Unclassified	Unclassified	Unclassified	Unclassified	Unclassified	Unclassified	Low-DNase	Unclassified	Unclassified	Unclassified	Low-DNase	Low-DNase	Unclassified	Unclassified	Unclassified	Unclassified	Unclassified	Unclassified	High-H3K27ac	High-H3K27ac	Unclassified	Unclassified	NA	NA	NA	NA	NA	NA	NA	NA	NA	NA	NA	NA	NA	NA	NA	NA	NA	NA	NA	NA	NA	NA	NA	NA	NA	NA	NA	NA	NA	NA	NA	NA	NA	NA	NA	NA	NA	NA	NA	NA	NA	NA	NA	NA	NA	NA	NA	NA	NA	NA	NA	NA	NA	NA	NA	NA	NA	NA	NA	NA	NA	NA	NA	NA	NA	NA	NA	NA	NA	NA	NA	NA	NA	NA	0	0	1	0	0	0	0	0	0	0	0	0	0	0	0
chr3:54862021:G:A	chr3	54862021	G	A	Terrier_lineage	4.34102e-05	chr3:54863290:A:G	1.71e-05	86	3	BTBD1 (-24916), TM6SF1 (-15137)	BTBD1 (-24916), TM6SF1 (-15137)	Btbd1 (-18782), Gm10160 (+7581)	YES	YES	YES	YES	YES	YES	intergenic_region	MODIFIER	ENSCAFG00000021549-TM6SF1	noncoding	-	intergenic_variant	-	IMPACT=MODIFIER;VARIANT_CLASS=SNV	MODIFIER	SNP	yes	NA	chr15:83761022	0.079303	fwd	nsig	yes	chr15:83092216-83092387	chr15:83092269-83092270	dELS,CTCF-bound	NA	NA	NA	0.137	NA	EH38E1783292	Low-DNase	Low-DNase	Low-DNase	Low-DNase	Low-DNase	Low-DNase	Low-DNase	Low-DNase	Low-DNase	Low-DNase	Low-DNase	Low-DNase	Low-DNase	Unclassified	Unclassified	Unclassified	Unclassified	Unclassified	Unclassified	Unclassified	Unclassified	Low-DNase	Unclassified	Unclassified	Unclassified	Low-DNase	Low-DNase	Unclassified	Unclassified	Unclassified	Unclassified	Unclassified	Unclassified	High-H3K27ac	High-H3K27ac	Unclassified	Unclassified	NA	NA	NA	NA	NA	NA	NA	NA	NA	NA	NA	NA	NA	NA	NA	NA	NA	NA	NA	NA	NA	NA	NA	NA	NA	NA	NA	NA	NA	NA	NA	NA	NA	NA	NA	NA	NA	NA	NA	NA	NA	NA	NA	NA	NA	NA	NA	NA	NA	NA	NA	NA	NA	NA	NA	NA	NA	NA	NA	NA	NA	NA	NA	NA	NA	NA	NA	NA	NA	NA	NA	NA	NA	NA	0	0	1	0	0	0	0	0	0	0	0	0	0	0	0
chr3:54862519:C:CA	chr3	54862519	C	CA	Terrier_lineage	7.32105e-05	chr3:54863290:A:G	1.71e-05	86	7	NA	NA	NA	NA	NA	NA	NA	NA	NA	intergenic_region	MODIFIER	ENSCAFG00000021549-TM6SF1	noncoding	rs851116737	intergenic_variant	-	IMPACT=MODIFIER;VARIANT_CLASS=insertion	MODIFIER	small	NA	NA	NA	NA	NA	NT	no	NA	NA	NA	NA	NA	NA	NA	NA	NA	NA	NA	NA	NA	NA	NA	NA	NA	NA	NA	NA	NA	NA	NA	NA	NA	NA	NA	NA	NA	NA	NA	NA	NA	NA	NA	NA	NA	NA	NA	NA	NA	NA	NA	NA	NA	NA	NA	NA	NA	NA	NA	NA	NA	NA	NA	NA	NA	NA	NA	NA	NA	NA	NA	NA	NA	NA	NA	NA	NA	NA	NA	NA	NA	NA	NA	NA	NA	NA	NA	NA	NA	NA	NA	NA	NA	NA	NA	NA	NA	NA	NA	NA	NA	NA	NA	NA	NA	NA	NA	NA	NA	NA	NA	NA	NA	NA	NA	NA	NA	NA	NA	NA	NA	NA	NA	NA	NA	NA	NA	NA	0	0	0	0	0	0	0	0	0	0	0	0	0	0	0
chr3:54862745:C:T	chr3	54862745	C	T	Terrier_lineage	7.08883e-05	chr3:54863290:A:G	1.71e-05	86	6	NA	NA	NA	NA	NA	NA	NA	NA	NA	intergenic_region	MODIFIER	ENSCAFG00000021549-TM6SF1	noncoding	rs851348139	intergenic_variant	-	IMPACT=MODIFIER;VARIANT_CLASS=SNV	MODIFIER	SNP	NA	NA	NA	NA	NA	NT	no	NA	NA	NA	NA	NA	NA	NA	NA	NA	NA	NA	NA	NA	NA	NA	NA	NA	NA	NA	NA	NA	NA	NA	NA	NA	NA	NA	NA	NA	NA	NA	NA	NA	NA	NA	NA	NA	NA	NA	NA	NA	NA	NA	NA	NA	NA	NA	NA	NA	NA	NA	NA	NA	NA	NA	NA	NA	NA	NA	NA	NA	NA	NA	NA	NA	NA	NA	NA	NA	NA	NA	NA	NA	NA	NA	NA	NA	NA	NA	NA	NA	NA	NA	NA	NA	NA	NA	NA	NA	NA	NA	NA	NA	NA	NA	NA	NA	NA	NA	NA	NA	NA	NA	NA	NA	NA	NA	NA	NA	NA	NA	NA	NA	NA	NA	NA	NA	NA	NA	NA	0	0	0	0	0	0	0	0	0	0	0	0	0	0	0
chr3:54862867:A:T	chr3	54862867	A	T	Terrier_lineage	4.39111e-05	chr3:54863290:A:G	1.71e-05	86	4	NA	NA	NA	NA	NA	NA	NA	NA	NA	intergenic_region	MODIFIER	ENSCAFG00000021549-TM6SF1	noncoding	rs851047123	intergenic_variant	-	IMPACT=MODIFIER;VARIANT_CLASS=SNV	MODIFIER	SNP	NA	NA	NA	NA	NA	NT	no	NA	NA	NA	NA	NA	NA	NA	NA	NA	NA	NA	NA	NA	NA	NA	NA	NA	NA	NA	NA	NA	NA	NA	NA	NA	NA	NA	NA	NA	NA	NA	NA	NA	NA	NA	NA	NA	NA	NA	NA	NA	NA	NA	NA	NA	NA	NA	NA	NA	NA	NA	NA	NA	NA	NA	NA	NA	NA	NA	NA	NA	NA	NA	NA	NA	NA	NA	NA	NA	NA	NA	NA	NA	NA	NA	NA	NA	NA	NA	NA	NA	NA	NA	NA	NA	NA	NA	NA	NA	NA	NA	NA	NA	NA	NA	NA	NA	NA	NA	NA	NA	NA	NA	NA	NA	NA	NA	NA	NA	NA	NA	NA	NA	NA	NA	NA	NA	NA	NA	NA	0	0	0	0	0	0	0	0	0	0	0	0	0	0	0
chr3:54863290:A:G	chr3	54863290	A	G	Terrier_lineage	1.7098e-05	chr3:54863290:A:G	1.71e-05	86	1	NA	NA	NA	NA	NA	NA	NA	NA	NA	intergenic_region	MODIFIER	ENSCAFG00000021549-TM6SF1	noncoding	-	intergenic_variant	-	IMPACT=MODIFIER;VARIANT_CLASS=SNV	MODIFIER	SNP	NA	NA	NA	NA	NA	NT	no	NA	NA	NA	NA	NA	NA	NA	NA	NA	NA	NA	NA	NA	NA	NA	NA	NA	NA	NA	NA	NA	NA	NA	NA	NA	NA	NA	NA	NA	NA	NA	NA	NA	NA	NA	NA	NA	NA	NA	NA	NA	NA	NA	NA	NA	NA	NA	NA	NA	NA	NA	NA	NA	NA	NA	NA	NA	NA	NA	NA	NA	NA	NA	NA	NA	NA	NA	NA	NA	NA	NA	NA	NA	NA	NA	NA	NA	NA	NA	NA	NA	NA	NA	NA	NA	NA	NA	NA	NA	NA	NA	NA	NA	NA	NA	NA	NA	NA	NA	NA	NA	NA	NA	NA	NA	NA	NA	NA	NA	NA	NA	NA	NA	NA	NA	NA	NA	NA	NA	NA	0	0	0	0	0	0	0	0	0	0	0	0	0	0	0
chr3:54864725:A:G	chr3	54864725	A	G	Terrier_lineage	3.89589e-05	chr3:54910080:CATT:C	9.05e-08	20	23	BTBD1 (-27041), TM6SF1 (-13012)	BTBD1 (-27041), TM6SF1 (-13012)	NA	YES	YES	YES	YES	NA	NA	intergenic_region	MODIFIER	ENSCAFG00000021549-TM6SF1	noncoding	-	intergenic_variant	-	IMPACT=MODIFIER;VARIANT_CLASS=SNV	MODIFIER	SNP	NA	NA	chr15:83763147	0.064153	fwd	nsig	no	NA	NA	NA	NA	NA	NA	-0.659	NA	NA	NA	NA	NA	NA	NA	NA	NA	NA	NA	NA	NA	NA	NA	NA	NA	NA	NA	NA	NA	NA	NA	NA	NA	NA	NA	NA	NA	NA	NA	NA	NA	NA	NA	NA	NA	NA	NA	NA	NA	NA	NA	NA	NA	NA	NA	NA	NA	NA	NA	NA	NA	NA	NA	NA	NA	NA	NA	NA	NA	NA	NA	NA	NA	NA	NA	NA	NA	NA	NA	NA	NA	NA	NA	NA	NA	NA	NA	NA	NA	NA	NA	NA	NA	NA	NA	NA	NA	NA	NA	NA	NA	NA	NA	NA	NA	NA	NA	NA	NA	NA	NA	NA	NA	NA	NA	NA	NA	NA	NA	NA	NA	0	0	0	0	0	0	0	0	0	0	0	0	0	0	0
chr3:54864731:C:T	chr3	54864731	C	T	Terrier_lineage	4.97448e-06	chr3:54910080:CATT:C	9.05e-08	20	6	BTBD1 (-27047), TM6SF1 (-13006)	BTBD1 (-27047), TM6SF1 (-13006)	NA	YES	YES	YES	YES	NA	NA	intergenic_region	MODIFIER	ENSCAFG00000021549-TM6SF1	noncoding	-	intergenic_variant	-	IMPACT=MODIFIER;VARIANT_CLASS=SNV	MODIFIER	SNP	NA	NA	chr15:83763153	0.11948	rev	nsig	no	NA	NA	NA	NA	NA	NA	-0.209	NA	NA	NA	NA	NA	NA	NA	NA	NA	NA	NA	NA	NA	NA	NA	NA	NA	NA	NA	NA	NA	NA	NA	NA	NA	NA	NA	NA	NA	NA	NA	NA	NA	NA	NA	NA	NA	NA	NA	NA	NA	NA	NA	NA	NA	NA	NA	NA	NA	NA	NA	NA	NA	NA	NA	NA	NA	NA	NA	NA	NA	NA	NA	NA	NA	NA	NA	NA	NA	NA	NA	NA	NA	NA	NA	NA	NA	NA	NA	NA	NA	NA	NA	NA	NA	NA	NA	NA	NA	NA	NA	NA	NA	NA	NA	NA	NA	NA	NA	NA	NA	NA	NA	NA	NA	NA	NA	NA	NA	NA	NA	NA	NA	0	0	0	0	0	0	0	0	0	0	0	0	0	0	0
chr3:54864953:T:C	chr3	54864953	T	C	Terrier_lineage	1.88911e-05	chr3:54910080:CATT:C	9.05e-08	20	17	NA	NA	NA	NA	NA	NA	NA	NA	NA	intergenic_region	MODIFIER	ENSCAFG00000021549-TM6SF1	noncoding	-	intergenic_variant	-	IMPACT=MODIFIER;VARIANT_CLASS=SNV	MODIFIER	SNP	NA	NA	NA	NA	NA	NT	no	NA	NA	NA	NA	NA	NA	NA	NA	NA	NA	NA	NA	NA	NA	NA	NA	NA	NA	NA	NA	NA	NA	NA	NA	NA	NA	NA	NA	NA	NA	NA	NA	NA	NA	NA	NA	NA	NA	NA	NA	NA	NA	NA	NA	NA	NA	NA	NA	NA	NA	NA	NA	NA	NA	NA	NA	NA	NA	NA	NA	NA	NA	NA	NA	NA	NA	NA	NA	NA	NA	NA	NA	NA	NA	NA	NA	NA	NA	NA	NA	NA	NA	NA	NA	NA	NA	NA	NA	NA	NA	NA	NA	NA	NA	NA	NA	NA	NA	NA	NA	NA	NA	NA	NA	NA	NA	NA	NA	NA	NA	NA	NA	NA	NA	NA	NA	NA	NA	NA	NA	0	0	0	0	0	0	0	0	0	0	0	0	0	0	0
chr3:54865218:G:A	chr3	54865218	G	A	Terrier_lineage	2.05299e-05	chr3:54910080:CATT:C	9.05e-08	20	18	NA	NA	NA	NA	NA	NA	NA	NA	NA	intergenic_region	MODIFIER	ENSCAFG00000021549-TM6SF1	noncoding	rs851194165	intergenic_variant	-	IMPACT=MODIFIER;VARIANT_CLASS=SNV	MODIFIER	SNP	NA	NA	NA	NA	NA	NT	no	NA	NA	NA	NA	NA	NA	NA	NA	NA	NA	NA	NA	NA	NA	NA	NA	NA	NA	NA	NA	NA	NA	NA	NA	NA	NA	NA	NA	NA	NA	NA	NA	NA	NA	NA	NA	NA	NA	NA	NA	NA	NA	NA	NA	NA	NA	NA	NA	NA	NA	NA	NA	NA	NA	NA	NA	NA	NA	NA	NA	NA	NA	NA	NA	NA	NA	NA	NA	NA	NA	NA	NA	NA	NA	NA	NA	NA	NA	NA	NA	NA	NA	NA	NA	NA	NA	NA	NA	NA	NA	NA	NA	NA	NA	NA	NA	NA	NA	NA	NA	NA	NA	NA	NA	NA	NA	NA	NA	NA	NA	NA	NA	NA	NA	NA	NA	NA	NA	NA	NA	0	0	0	0	0	0	0	0	0	0	0	0	0	0	0
chr3:54865645:C:T	chr3	54865645	C	T	Herder_lineage	0.000225304	chr3:54865645:C:T	0.000225	298	1	NA	NA	NA	NA	NA	NA	NA	NA	NA	intergenic_region	MODIFIER	ENSCAFG00000021549-TM6SF1	noncoding	-	intergenic_variant	-	IMPACT=MODIFIER;VARIANT_CLASS=SNV	MODIFIER	SNP	NA	NA	NA	NA	NA	NT	no	NA	NA	NA	NA	NA	NA	NA	NA	NA	NA	NA	NA	NA	NA	NA	NA	NA	NA	NA	NA	NA	NA	NA	NA	NA	NA	NA	NA	NA	NA	NA	NA	NA	NA	NA	NA	NA	NA	NA	NA	NA	NA	NA	NA	NA	NA	NA	NA	NA	NA	NA	NA	NA	NA	NA	NA	NA	NA	NA	NA	NA	NA	NA	NA	NA	NA	NA	NA	NA	NA	NA	NA	NA	NA	NA	NA	NA	NA	NA	NA	NA	NA	NA	NA	NA	NA	NA	NA	NA	NA	NA	NA	NA	NA	NA	NA	NA	NA	NA	NA	NA	NA	NA	NA	NA	NA	NA	NA	NA	NA	NA	NA	NA	NA	NA	NA	NA	NA	NA	NA	0	0	0	0	0	0	0	0	0	0	0	0	0	0	0
chr3:54865645:C:T	chr3	54865645	C	T	Terrier_lineage	1.79976e-06	chr3:54910080:CATT:C	9.05e-08	20	4	NA	NA	NA	NA	NA	NA	NA	NA	NA	intergenic_region	MODIFIER	ENSCAFG00000021549-TM6SF1	noncoding	-	intergenic_variant	-	IMPACT=MODIFIER;VARIANT_CLASS=SNV	MODIFIER	SNP	NA	NA	NA	NA	NA	NT	no	NA	NA	NA	NA	NA	NA	NA	NA	NA	NA	NA	NA	NA	NA	NA	NA	NA	NA	NA	NA	NA	NA	NA	NA	NA	NA	NA	NA	NA	NA	NA	NA	NA	NA	NA	NA	NA	NA	NA	NA	NA	NA	NA	NA	NA	NA	NA	NA	NA	NA	NA	NA	NA	NA	NA	NA	NA	NA	NA	NA	NA	NA	NA	NA	NA	NA	NA	NA	NA	NA	NA	NA	NA	NA	NA	NA	NA	NA	NA	NA	NA	NA	NA	NA	NA	NA	NA	NA	NA	NA	NA	NA	NA	NA	NA	NA	NA	NA	NA	NA	NA	NA	NA	NA	NA	NA	NA	NA	NA	NA	NA	NA	NA	NA	NA	NA	NA	NA	NA	NA	0	0	0	0	0	0	0	0	0	0	0	0	0	0	0
chr3:54865756:T:C	chr3	54865756	T	C	Terrier_lineage	1.79246e-05	chr3:54910080:CATT:C	9.05e-08	20	14	NA	NA	NA	NA	NA	NA	NA	NA	NA	intergenic_region	MODIFIER	ENSCAFG00000021549-TM6SF1	noncoding	-	intergenic_variant	-	IMPACT=MODIFIER;VARIANT_CLASS=SNV	MODIFIER	SNP	NA	NA	NA	NA	NA	NT	no	NA	NA	NA	NA	NA	NA	NA	NA	NA	NA	NA	NA	NA	NA	NA	NA	NA	NA	NA	NA	NA	NA	NA	NA	NA	NA	NA	NA	NA	NA	NA	NA	NA	NA	NA	NA	NA	NA	NA	NA	NA	NA	NA	NA	NA	NA	NA	NA	NA	NA	NA	NA	NA	NA	NA	NA	NA	NA	NA	NA	NA	NA	NA	NA	NA	NA	NA	NA	NA	NA	NA	NA	NA	NA	NA	NA	NA	NA	NA	NA	NA	NA	NA	NA	NA	NA	NA	NA	NA	NA	NA	NA	NA	NA	NA	NA	NA	NA	NA	NA	NA	NA	NA	NA	NA	NA	NA	NA	NA	NA	NA	NA	NA	NA	NA	NA	NA	NA	NA	NA	0	0	0	0	0	0	0	0	0	0	0	0	0	0	0
chr3:54866425:C:CA	chr3	54866425	C	CA	Terrier_lineage	9.07434e-05	chr3:54910080:CATT:C	9.05e-08	20	24	NA	NA	NA	NA	NA	NA	NA	NA	NA	intergenic_region	MODIFIER	ENSCAFG00000021549-TM6SF1	noncoding	rs853100869	intergenic_variant	-	IMPACT=MODIFIER;VARIANT_CLASS=insertion	MODIFIER	small	NA	NA	NA	NA	NA	NT	no	NA	NA	NA	NA	NA	NA	NA	NA	NA	NA	NA	NA	NA	NA	NA	NA	NA	NA	NA	NA	NA	NA	NA	NA	NA	NA	NA	NA	NA	NA	NA	NA	NA	NA	NA	NA	NA	NA	NA	NA	NA	NA	NA	NA	NA	NA	NA	NA	NA	NA	NA	NA	NA	NA	NA	NA	NA	NA	NA	NA	NA	NA	NA	NA	NA	NA	NA	NA	NA	NA	NA	NA	NA	NA	NA	NA	NA	NA	NA	NA	NA	NA	NA	NA	NA	NA	NA	NA	NA	NA	NA	NA	NA	NA	NA	NA	NA	NA	NA	NA	NA	NA	NA	NA	NA	NA	NA	NA	NA	NA	NA	NA	NA	NA	NA	NA	NA	NA	NA	NA	0	0	0	0	0	0	0	0	0	0	0	0	0	0	0
chr3:54866573:A:G	chr3	54866573	A	G	Terrier_lineage	2.271e-06	chr3:54910080:CATT:C	9.05e-08	20	5	NA	NA	NA	NA	NA	NA	NA	NA	NA	intergenic_region	MODIFIER	ENSCAFG00000021549-TM6SF1	noncoding	-	intergenic_variant	-	IMPACT=MODIFIER;VARIANT_CLASS=SNV	MODIFIER	SNP	NA	NA	NA	NA	NA	NT	no	NA	NA	NA	NA	NA	NA	NA	NA	NA	NA	NA	NA	NA	NA	NA	NA	NA	NA	NA	NA	NA	NA	NA	NA	NA	NA	NA	NA	NA	NA	NA	NA	NA	NA	NA	NA	NA	NA	NA	NA	NA	NA	NA	NA	NA	NA	NA	NA	NA	NA	NA	NA	NA	NA	NA	NA	NA	NA	NA	NA	NA	NA	NA	NA	NA	NA	NA	NA	NA	NA	NA	NA	NA	NA	NA	NA	NA	NA	NA	NA	NA	NA	NA	NA	NA	NA	NA	NA	NA	NA	NA	NA	NA	NA	NA	NA	NA	NA	NA	NA	NA	NA	NA	NA	NA	NA	NA	NA	NA	NA	NA	NA	NA	NA	NA	NA	NA	NA	NA	NA	0	0	0	0	0	0	0	0	0	0	0	0	0	0	0
chr3:54870755:TTTC:T	chr3	54870755	TTTC	T	Terrier_lineage	1.73574e-05	chr3:54910080:CATT:C	9.05e-08	20	13	NA	NA	NA	NA	NA	NA	NA	NA	NA	upstream_gene_variant	MODIFIER	TM6SF1	noncoding	rs850570654	upstream_gene_variant	ENSCAFG00000013196	IMPACT=MODIFIER;DISTANCE=4136;STRAND=1;VARIANT_CLASS=deletion;SYMBOL=TM6SF1;SYMBOL_SOURCE=VGNC;BIOTYPE=protein_coding;CANONICAL=YES;ENSP=ENSCAFP00000019451;TREMBL=F1PI44.45;UNIPARC=UPI00023ADE6E, IMPACT=MODIFIER;DISTANCE=4136;STRAND=1;VARIANT_CLASS=deletion;SYMBOL=TM6SF1;SYMBOL_SOURCE=VGNC;BIOTYPE=protein_coding;ENSP=ENSCAFP00000050879;TREMBL=A0A5F4CDC7.4;UNIPARC=UPI00023ADE6F, IMPACT=MODIFIER;DISTANCE=4136;STRAND=1;VARIANT_CLASS=deletion;SYMBOL=TM6SF1;SYMBOL_SOURCE=VGNC;BIOTYPE=protein_coding;ENSP=ENSCAFP00000064491;TREMBL=A0A5F4DDJ5.4;UNIPARC=UPI000BAA02D1	MODIFIER	small	NA	NA	NA	NA	NA	NT	no	NA	NA	NA	NA	NA	NA	NA	NA	NA	NA	NA	NA	NA	NA	NA	NA	NA	NA	NA	NA	NA	NA	NA	NA	NA	NA	NA	NA	NA	NA	NA	NA	NA	NA	NA	NA	NA	NA	NA	NA	NA	NA	NA	NA	NA	NA	NA	NA	NA	NA	NA	NA	NA	NA	NA	NA	NA	NA	NA	NA	NA	NA	NA	NA	NA	NA	NA	NA	NA	NA	NA	NA	NA	NA	NA	NA	NA	NA	NA	NA	NA	NA	NA	NA	NA	NA	NA	NA	NA	NA	NA	NA	NA	NA	NA	NA	NA	NA	NA	NA	NA	NA	NA	NA	NA	NA	NA	NA	NA	NA	NA	NA	NA	NA	NA	NA	NA	NA	NA	NA	0	0	0	0	0	0	0	0	0	0	0	0	0	0	0
chr3:54870844:G:A	chr3	54870844	G	A	Terrier_lineage	3.66777e-05	chr3:54910080:CATT:C	9.05e-08	20	22	NA	NA	NA	NA	NA	NA	NA	NA	NA	upstream_gene_variant	MODIFIER	TM6SF1	noncoding	-	upstream_gene_variant	ENSCAFG00000013196	IMPACT=MODIFIER;DISTANCE=4050;STRAND=1;VARIANT_CLASS=SNV;SYMBOL=TM6SF1;SYMBOL_SOURCE=VGNC;BIOTYPE=protein_coding;CANONICAL=YES;ENSP=ENSCAFP00000019451;TREMBL=F1PI44.45;UNIPARC=UPI00023ADE6E, IMPACT=MODIFIER;DISTANCE=4050;STRAND=1;VARIANT_CLASS=SNV;SYMBOL=TM6SF1;SYMBOL_SOURCE=VGNC;BIOTYPE=protein_coding;ENSP=ENSCAFP00000050879;TREMBL=A0A5F4CDC7.4;UNIPARC=UPI00023ADE6F, IMPACT=MODIFIER;DISTANCE=4050;STRAND=1;VARIANT_CLASS=SNV;SYMBOL=TM6SF1;SYMBOL_SOURCE=VGNC;BIOTYPE=protein_coding;ENSP=ENSCAFP00000064491;TREMBL=A0A5F4DDJ5.4;UNIPARC=UPI000BAA02D1	MODIFIER	SNP	NA	NA	NA	NA	NA	NT	no	NA	NA	NA	NA	NA	NA	NA	NA	NA	NA	NA	NA	NA	NA	NA	NA	NA	NA	NA	NA	NA	NA	NA	NA	NA	NA	NA	NA	NA	NA	NA	NA	NA	NA	NA	NA	NA	NA	NA	NA	NA	NA	NA	NA	NA	NA	NA	NA	NA	NA	NA	NA	NA	NA	NA	NA	NA	NA	NA	NA	NA	NA	NA	NA	NA	NA	NA	NA	NA	NA	NA	NA	NA	NA	NA	NA	NA	NA	NA	NA	NA	NA	NA	NA	NA	NA	NA	NA	NA	NA	NA	NA	NA	NA	NA	NA	NA	NA	NA	NA	NA	NA	NA	NA	NA	NA	NA	NA	NA	NA	NA	NA	NA	NA	NA	NA	NA	NA	NA	NA	0	0	0	0	0	0	0	0	0	0	0	0	0	0	0
chr3:54896975:C:A	chr3	54896975	C	A	Terrier_lineage	2.78714e-05	chr3:54910080:CATT:C	9.05e-08	20	21	TM6SF1 (+22307), ENSG00000166503 (+78304)	TM6SF1 (+22307), HDGFL3 (+78304)	Tm6sf1 (+19029), Hdgfl3 (+56443)	YES	YES	YES	YES	YES	YES	downstream_gene_variant	MODIFIER	TM6SF1	noncoding	-	downstream_gene_variant, intron_variant	ENSCAFG00000013196, ENSCAFG00000013196	IMPACT=MODIFIER;DISTANCE=1913;STRAND=1;VARIANT_CLASS=SNV;SYMBOL=TM6SF1;SYMBOL_SOURCE=VGNC;BIOTYPE=protein_coding;ENSP=ENSCAFP00000064491;TREMBL=A0A5F4DDJ5.4;UNIPARC=UPI000BAA02D1, IMPACT=MODIFIER;STRAND=1;VARIANT_CLASS=SNV;SYMBOL=TM6SF1;SYMBOL_SOURCE=VGNC;BIOTYPE=protein_coding;CANONICAL=YES;ENSP=ENSCAFP00000019451;TREMBL=F1PI44.45;UNIPARC=UPI00023ADE6E;INTRON=9/9;HGVSc=ENSCAFT00000020949.4:c.921+1879C>A, IMPACT=MODIFIER;STRAND=1;VARIANT_CLASS=SNV;SYMBOL=TM6SF1;SYMBOL_SOURCE=VGNC;BIOTYPE=protein_coding;ENSP=ENSCAFP00000050879;TREMBL=A0A5F4CDC7.4;UNIPARC=UPI00023ADE6F;INTRON=8/8;HGVSc=ENSCAFT00000068714.1:c.828+1879C>A	MODIFIER	SNP	NA	NA	NA	NA	NA	NT	no	NA	NA	NA	NA	NA	NA	0.114	NA	NA	NA	NA	NA	NA	NA	NA	NA	NA	NA	NA	NA	NA	NA	NA	NA	NA	NA	NA	NA	NA	NA	NA	NA	NA	NA	NA	NA	NA	NA	NA	NA	NA	NA	NA	NA	NA	NA	NA	NA	NA	NA	NA	NA	NA	NA	NA	NA	NA	NA	NA	NA	NA	NA	NA	NA	NA	NA	NA	NA	NA	NA	NA	NA	NA	NA	NA	NA	NA	NA	NA	NA	NA	NA	NA	NA	NA	NA	NA	NA	NA	NA	NA	NA	NA	NA	NA	NA	NA	NA	NA	NA	NA	NA	NA	NA	NA	NA	NA	NA	NA	NA	NA	NA	NA	NA	NA	NA	NA	NA	NA	NA	0	0	0	0	0	0	0	0	0	0	0	0	0	0	0
chr3:54900552:G:T	chr3	54900552	G	T	Terrier_lineage	1.34416e-07	chr3:54910080:CATT:C	9.05e-08	20	2	TM6SF1 (+27146), ENSG00000166503 (+73465)	TM6SF1 (+27146), HDGFL3 (+73465)	Tm6sf1 (+22383), Hdgfl3 (+53089)	YES	YES	YES	YES	YES	YES	downstream_gene_variant	MODIFIER	HDGFL3	noncoding	-	downstream_gene_variant, intron_variant	ENSCAFG00000013208, ENSCAFG00000013196	IMPACT=MODIFIER;DISTANCE=4190;STRAND=-1;VARIANT_CLASS=SNV;SYMBOL=HDGFL3;SYMBOL_SOURCE=VGNC;BIOTYPE=protein_coding;CANONICAL=YES;ENSP=ENSCAFP00000019457;TREMBL=E2RNX1.52;UNIPARC=UPI000BAA1FE1, IMPACT=MODIFIER;STRAND=1;VARIANT_CLASS=SNV;SYMBOL=TM6SF1;SYMBOL_SOURCE=VGNC;BIOTYPE=protein_coding;CANONICAL=YES;ENSP=ENSCAFP00000019451;TREMBL=F1PI44.45;UNIPARC=UPI00023ADE6E;INTRON=9/9;HGVSc=ENSCAFT00000020949.4:c.922-1804G>T, IMPACT=MODIFIER;STRAND=1;VARIANT_CLASS=SNV;SYMBOL=TM6SF1;SYMBOL_SOURCE=VGNC;BIOTYPE=protein_coding;ENSP=ENSCAFP00000050879;TREMBL=A0A5F4CDC7.4;UNIPARC=UPI00023ADE6F;INTRON=8/8;HGVSc=ENSCAFT00000068714.1:c.829-1804G>T	MODIFIER	SNP	NA	NA	chr15:83803305	0.0080229	rev	sig	no	NA	NA	NA	NA	NA	NA	0.105	NA	NA	NA	NA	NA	NA	NA	NA	NA	NA	NA	NA	NA	NA	NA	NA	NA	NA	NA	NA	NA	NA	NA	NA	NA	NA	NA	NA	NA	NA	NA	NA	NA	NA	NA	NA	NA	NA	NA	NA	NA	NA	NA	NA	NA	NA	NA	NA	NA	NA	NA	NA	NA	NA	NA	NA	NA	NA	NA	NA	NA	NA	NA	NA	NA	NA	NA	NA	NA	NA	NA	NA	NA	NA	NA	NA	NA	NA	NA	NA	NA	NA	NA	NA	NA	NA	NA	NA	NA	NA	NA	NA	NA	NA	NA	NA	NA	NA	NA	NA	NA	NA	NA	NA	NA	NA	NA	NA	NA	NA	NA	NA	NA	0	0	0	0	0	0	0	0	0	0	0	0	0	0	0
chr3:54910080:CATT:C	chr3	54910080	CATT	C	Terrier_lineage	9.05281e-08	chr3:54910080:CATT:C	9.05e-08	20	1	NA	NA	NA	NA	NA	NA	NA	NA	NA	intron_variant	MODIFIER	HDGFL3	noncoding	rs852255790	intron_variant	ENSCAFG00000013208	IMPACT=MODIFIER;STRAND=-1;VARIANT_CLASS=deletion;SYMBOL=HDGFL3;SYMBOL_SOURCE=VGNC;BIOTYPE=protein_coding;CANONICAL=YES;ENSP=ENSCAFP00000019457;TREMBL=E2RNX1.52;UNIPARC=UPI000BAA1FE1;INTRON=5/5;HGVSc=ENSCAFT00000020956.4:c.610-4907_610-4905del	MODIFIER	small	NA	NA	NA	NA	NA	NT	no	NA	NA	NA	NA	NA	NA	NA	NA	NA	NA	NA	NA	NA	NA	NA	NA	NA	NA	NA	NA	NA	NA	NA	NA	NA	NA	NA	NA	NA	NA	NA	NA	NA	NA	NA	NA	NA	NA	NA	NA	NA	NA	NA	NA	NA	NA	NA	NA	NA	NA	NA	NA	NA	NA	NA	NA	NA	NA	NA	NA	NA	NA	NA	NA	NA	NA	NA	NA	NA	NA	NA	NA	NA	NA	NA	NA	NA	NA	NA	NA	NA	NA	NA	NA	NA	NA	NA	NA	NA	NA	NA	NA	NA	NA	NA	NA	NA	NA	NA	NA	NA	NA	NA	NA	NA	NA	NA	NA	NA	NA	NA	NA	NA	NA	NA	NA	NA	NA	NA	NA	0	0	0	0	0	0	0	0	0	0	0	0	0	0	0
chr3:54914556:G:A	chr3	54914556	G	A	Terrier_lineage	1.25611e-05	chr3:54910080:CATT:C	9.05e-08	20	9	NA	NA	NA	NA	NA	NA	NA	NA	NA	intron_variant	MODIFIER	HDGFL3	noncoding	-	intron_variant	ENSCAFG00000013208	IMPACT=MODIFIER;STRAND=-1;VARIANT_CLASS=SNV;SYMBOL=HDGFL3;SYMBOL_SOURCE=VGNC;BIOTYPE=protein_coding;CANONICAL=YES;ENSP=ENSCAFP00000019457;TREMBL=E2RNX1.52;UNIPARC=UPI000BAA1FE1;INTRON=5/5;HGVSc=ENSCAFT00000020956.4:c.609+4874C>T	MODIFIER	SNP	NA	NA	NA	NA	NA	NT	no	NA	NA	NA	NA	NA	NA	NA	NA	NA	NA	NA	NA	NA	NA	NA	NA	NA	NA	NA	NA	NA	NA	NA	NA	NA	NA	NA	NA	NA	NA	NA	NA	NA	NA	NA	NA	NA	NA	NA	NA	NA	NA	NA	NA	NA	NA	NA	NA	NA	NA	NA	NA	NA	NA	NA	NA	NA	NA	NA	NA	NA	NA	NA	NA	NA	NA	NA	NA	NA	NA	NA	NA	NA	NA	NA	NA	NA	NA	NA	NA	NA	NA	NA	NA	NA	NA	NA	NA	NA	NA	NA	NA	NA	NA	NA	NA	NA	NA	NA	NA	NA	NA	NA	NA	NA	NA	NA	NA	NA	NA	NA	NA	NA	NA	NA	NA	NA	NA	NA	NA	0	0	0	0	0	0	0	0	0	0	0	0	0	0	0
chr3:54916550:A:C	chr3	54916550	A	C	Terrier_lineage	1.52728e-05	chr3:54910080:CATT:C	9.05e-08	20	11	TM6SF1 (+42001), ENSG00000166503 (+58610)	TM6SF1 (+42001), HDGFL3 (+58610)	NA	YES	YES	YES	YES	NA	NA	intron_variant	MODIFIER	HDGFL3	noncoding	-	intron_variant	ENSCAFG00000013208	IMPACT=MODIFIER;STRAND=-1;VARIANT_CLASS=SNV;SYMBOL=HDGFL3;SYMBOL_SOURCE=VGNC;BIOTYPE=protein_coding;CANONICAL=YES;ENSP=ENSCAFP00000019457;TREMBL=E2RNX1.52;UNIPARC=UPI000BAA1FE1;INTRON=5/5;HGVSc=ENSCAFT00000020956.4:c.609+2880T>G	MODIFIER	SNP	NA	NA	chr15:83818160	0.077845	fwd	nsig	no	NA	NA	NA	NA	NA	NA	2.295	NA	NA	NA	NA	NA	NA	NA	NA	NA	NA	NA	NA	NA	NA	NA	NA	NA	NA	NA	NA	NA	NA	NA	NA	NA	NA	NA	NA	NA	NA	NA	NA	NA	NA	NA	NA	NA	NA	NA	NA	NA	NA	NA	NA	NA	NA	NA	NA	NA	NA	NA	NA	NA	NA	NA	NA	NA	NA	NA	NA	NA	NA	NA	NA	NA	NA	NA	NA	NA	NA	NA	NA	NA	NA	NA	NA	NA	NA	NA	NA	NA	NA	NA	NA	NA	NA	NA	NA	NA	NA	NA	NA	NA	NA	NA	NA	NA	NA	NA	NA	NA	NA	NA	NA	NA	NA	NA	NA	NA	NA	NA	NA	NA	0	0	0	0	0	0	0	0	0	0	0	0	0	0	0
chr3:54925880:C:T	chr3	54925880	C	T	Terrier_lineage	5.38917e-06	chr3:54910080:CATT:C	9.05e-08	20	7	ENSG00000166503 (+47438), TM6SF1 (+53173)	HDGFL3 (+47438), TM6SF1 (+53173)	NA	YES	YES	YES	YES	NA	NA	intron_variant	MODIFIER	HDGFL3	noncoding	-	intron_variant	ENSCAFG00000013208	IMPACT=MODIFIER;STRAND=-1;VARIANT_CLASS=SNV;SYMBOL=HDGFL3;SYMBOL_SOURCE=VGNC;BIOTYPE=protein_coding;CANONICAL=YES;ENSP=ENSCAFP00000019457;TREMBL=E2RNX1.52;UNIPARC=UPI000BAA1FE1;INTRON=2/5;HGVSc=ENSCAFT00000020956.4:c.165-2013G>A	MODIFIER	SNP	NA	NA	chr15:83829332	0.13974	fwd	nsig	no	NA	NA	NA	NA	NA	NA	0.376	NA	NA	NA	NA	NA	NA	NA	NA	NA	NA	NA	NA	NA	NA	NA	NA	NA	NA	NA	NA	NA	NA	NA	NA	NA	NA	NA	NA	NA	NA	NA	NA	NA	NA	NA	NA	NA	NA	NA	NA	NA	NA	NA	NA	NA	NA	NA	NA	NA	NA	NA	NA	NA	NA	NA	NA	NA	NA	NA	NA	NA	NA	NA	NA	NA	NA	NA	NA	NA	NA	NA	NA	NA	NA	NA	NA	NA	NA	NA	NA	NA	NA	NA	NA	NA	NA	NA	NA	NA	NA	NA	NA	NA	NA	NA	NA	NA	NA	NA	NA	NA	NA	NA	NA	NA	NA	NA	NA	NA	NA	NA	NA	NA	0	0	0	0	0	0	0	0	0	0	0	0	0	0	0
chr3:54927949:G:A	chr3	54927949	G	A	Terrier_lineage	1.83583e-05	chr3:54910080:CATT:C	9.05e-08	20	15	NA	NA	NA	NA	NA	NA	NA	NA	NA	intron_variant	MODIFIER	HDGFL3	noncoding	rs851741647	intron_variant	ENSCAFG00000013208	IMPACT=MODIFIER;STRAND=-1;VARIANT_CLASS=SNV;SYMBOL=HDGFL3;SYMBOL_SOURCE=VGNC;BIOTYPE=protein_coding;CANONICAL=YES;ENSP=ENSCAFP00000019457;TREMBL=E2RNX1.52;UNIPARC=UPI000BAA1FE1;INTRON=2/5;HGVSc=ENSCAFT00000020956.4:c.164+1425C>T	MODIFIER	SNP	NA	NA	NA	NA	NA	NT	no	NA	NA	NA	NA	NA	NA	NA	NA	NA	NA	NA	NA	NA	NA	NA	NA	NA	NA	NA	NA	NA	NA	NA	NA	NA	NA	NA	NA	NA	NA	NA	NA	NA	NA	NA	NA	NA	NA	NA	NA	NA	NA	NA	NA	NA	NA	NA	NA	NA	NA	NA	NA	NA	NA	NA	NA	NA	NA	NA	NA	NA	NA	NA	NA	NA	NA	NA	NA	NA	NA	NA	NA	NA	NA	NA	NA	NA	NA	NA	NA	NA	NA	NA	NA	NA	NA	NA	NA	NA	NA	NA	NA	NA	NA	NA	NA	NA	NA	NA	NA	NA	NA	NA	NA	NA	NA	NA	NA	NA	NA	NA	NA	NA	NA	NA	NA	NA	NA	NA	NA	0	0	0	0	0	0	0	0	0	0	0	0	0	0	0
chr3:54933861:C:T	chr3	54933861	C	T	Terrier_lineage	2.46608e-05	chr3:54910080:CATT:C	9.05e-08	20	20	NA	NA	NA	NA	NA	NA	NA	NA	NA	intron_variant	MODIFIER	HDGFL3	noncoding	rs850897935	intron_variant	ENSCAFG00000013208	IMPACT=MODIFIER;STRAND=-1;VARIANT_CLASS=SNV;SYMBOL=HDGFL3;SYMBOL_SOURCE=VGNC;BIOTYPE=protein_coding;CANONICAL=YES;ENSP=ENSCAFP00000019457;TREMBL=E2RNX1.52;UNIPARC=UPI000BAA1FE1;INTRON=1/5;HGVSc=ENSCAFT00000020956.4:c.88-4411G>A	MODIFIER	SNP	NA	NA	NA	NA	NA	NT	no	NA	NA	NA	NA	NA	NA	NA	NA	NA	NA	NA	NA	NA	NA	NA	NA	NA	NA	NA	NA	NA	NA	NA	NA	NA	NA	NA	NA	NA	NA	NA	NA	NA	NA	NA	NA	NA	NA	NA	NA	NA	NA	NA	NA	NA	NA	NA	NA	NA	NA	NA	NA	NA	NA	NA	NA	NA	NA	NA	NA	NA	NA	NA	NA	NA	NA	NA	NA	NA	NA	NA	NA	NA	NA	NA	NA	NA	NA	NA	NA	NA	NA	NA	NA	NA	NA	NA	NA	NA	NA	NA	NA	NA	NA	NA	NA	NA	NA	NA	NA	NA	NA	NA	NA	NA	NA	NA	NA	NA	NA	NA	NA	NA	NA	NA	NA	NA	NA	NA	NA	0	0	0	0	0	0	0	0	0	0	0	0	0	0	0
chr3:54944506:G:A	chr3	54944506	G	A	Terrier_lineage	1.60986e-05	chr3:54910080:CATT:C	9.05e-08	20	12	ENSG00000166503 (+22194), TM6SF1 (+78417)	HDGFL3 (+22194), TM6SF1 (+78417)	NA	YES	YES	YES	YES	NA	NA	intron_variant	MODIFIER	HDGFL3	noncoding	-	intron_variant	ENSCAFG00000013208	IMPACT=MODIFIER;STRAND=-1;VARIANT_CLASS=SNV;SYMBOL=HDGFL3;SYMBOL_SOURCE=VGNC;BIOTYPE=protein_coding;CANONICAL=YES;ENSP=ENSCAFP00000019457;TREMBL=E2RNX1.52;UNIPARC=UPI000BAA1FE1;INTRON=1/5;HGVSc=ENSCAFT00000020956.4:c.88-15056C>T	MODIFIER	SNP	NA	NA	chr15:83854576	0.14985	fwd	nsig	no	NA	NA	NA	NA	NA	NA	-0.037	NA	NA	NA	NA	NA	NA	NA	NA	NA	NA	NA	NA	NA	NA	NA	NA	NA	NA	NA	NA	NA	NA	NA	NA	NA	NA	NA	NA	NA	NA	NA	NA	NA	NA	NA	NA	NA	NA	NA	NA	NA	NA	NA	NA	NA	NA	NA	NA	NA	NA	NA	NA	NA	NA	NA	NA	NA	NA	NA	NA	NA	NA	NA	NA	NA	NA	NA	NA	NA	NA	NA	NA	NA	NA	NA	NA	NA	NA	NA	NA	NA	NA	NA	NA	NA	NA	NA	NA	NA	NA	NA	NA	NA	NA	NA	NA	NA	NA	NA	NA	NA	NA	NA	NA	NA	NA	NA	NA	NA	NA	NA	NA	NA	0	0	0	0	0	0	0	0	0	0	0	0	0	0	0
chr3:54956787:T:C	chr3	54956787	T	C	Terrier_lineage	1.50139e-05	chr3:54910080:CATT:C	9.05e-08	20	10	NA	NA	NA	NA	NA	NA	NA	NA	NA	intron_variant	MODIFIER	HDGFL3	noncoding	-	intron_variant	ENSCAFG00000013208	IMPACT=MODIFIER;STRAND=-1;VARIANT_CLASS=SNV;SYMBOL=HDGFL3;SYMBOL_SOURCE=VGNC;BIOTYPE=protein_coding;CANONICAL=YES;ENSP=ENSCAFP00000019457;TREMBL=E2RNX1.52;UNIPARC=UPI000BAA1FE1;INTRON=1/5;HGVSc=ENSCAFT00000020956.4:c.87+21965A>G	MODIFIER	SNP	NA	NA	NA	NA	NA	NT	no	NA	NA	NA	NA	NA	NA	NA	NA	NA	NA	NA	NA	NA	NA	NA	NA	NA	NA	NA	NA	NA	NA	NA	NA	NA	NA	NA	NA	NA	NA	NA	NA	NA	NA	NA	NA	NA	NA	NA	NA	NA	NA	NA	NA	NA	NA	NA	NA	NA	NA	NA	NA	NA	NA	NA	NA	NA	NA	NA	NA	NA	NA	NA	NA	NA	NA	NA	NA	NA	NA	NA	NA	NA	NA	NA	NA	NA	NA	NA	NA	NA	NA	NA	NA	NA	NA	NA	NA	NA	NA	NA	NA	NA	NA	NA	NA	NA	NA	NA	NA	NA	NA	NA	NA	NA	NA	NA	NA	NA	NA	NA	NA	NA	NA	NA	NA	NA	NA	NA	NA	0	0	0	0	0	0	0	0	0	0	0	0	0	0	0
chr3:54960752:C:T	chr3	54960752	C	T	Terrier_lineage	1.13405e-05	chr3:54910080:CATT:C	9.05e-08	20	8	NA	NA	NA	NA	NA	NA	NA	NA	NA	intron_variant	MODIFIER	HDGFL3	noncoding	-	intron_variant	ENSCAFG00000013208	IMPACT=MODIFIER;STRAND=-1;VARIANT_CLASS=SNV;SYMBOL=HDGFL3;SYMBOL_SOURCE=VGNC;BIOTYPE=protein_coding;CANONICAL=YES;ENSP=ENSCAFP00000019457;TREMBL=E2RNX1.52;UNIPARC=UPI000BAA1FE1;INTRON=1/5;HGVSc=ENSCAFT00000020956.4:c.87+18000G>A	MODIFIER	SNP	NA	NA	NA	NA	NA	NT	no	NA	NA	NA	NA	NA	NA	NA	NA	NA	NA	NA	NA	NA	NA	NA	NA	NA	NA	NA	NA	NA	NA	NA	NA	NA	NA	NA	NA	NA	NA	NA	NA	NA	NA	NA	NA	NA	NA	NA	NA	NA	NA	NA	NA	NA	NA	NA	NA	NA	NA	NA	NA	NA	NA	NA	NA	NA	NA	NA	NA	NA	NA	NA	NA	NA	NA	NA	NA	NA	NA	NA	NA	NA	NA	NA	NA	NA	NA	NA	NA	NA	NA	NA	NA	NA	NA	NA	NA	NA	NA	NA	NA	NA	NA	NA	NA	NA	NA	NA	NA	NA	NA	NA	NA	NA	NA	NA	NA	NA	NA	NA	NA	NA	NA	NA	NA	NA	NA	NA	NA	0	0	0	0	0	0	0	0	0	0	0	0	0	0	0
chr3:54964764:GA:G	chr3	54964764	GA	G	Terrier_lineage	1.87038e-05	chr3:54910080:CATT:C	9.05e-08	20	16	NA	NA	NA	NA	NA	NA	NA	NA	NA	intron_variant	MODIFIER	HDGFL3	noncoding	-	intron_variant	ENSCAFG00000013208	IMPACT=MODIFIER;STRAND=-1;VARIANT_CLASS=deletion;SYMBOL=HDGFL3;SYMBOL_SOURCE=VGNC;BIOTYPE=protein_coding;CANONICAL=YES;ENSP=ENSCAFP00000019457;TREMBL=E2RNX1.52;UNIPARC=UPI000BAA1FE1;INTRON=1/5;HGVSc=ENSCAFT00000020956.4:c.87+13987del	MODIFIER	small	NA	NA	NA	NA	NA	NT	no	NA	NA	NA	NA	NA	NA	NA	NA	NA	NA	NA	NA	NA	NA	NA	NA	NA	NA	NA	NA	NA	NA	NA	NA	NA	NA	NA	NA	NA	NA	NA	NA	NA	NA	NA	NA	NA	NA	NA	NA	NA	NA	NA	NA	NA	NA	NA	NA	NA	NA	NA	NA	NA	NA	NA	NA	NA	NA	NA	NA	NA	NA	NA	NA	NA	NA	NA	NA	NA	NA	NA	NA	NA	NA	NA	NA	NA	NA	NA	NA	NA	NA	NA	NA	NA	NA	NA	NA	NA	NA	NA	NA	NA	NA	NA	NA	NA	NA	NA	NA	NA	NA	NA	NA	NA	NA	NA	NA	NA	NA	NA	NA	NA	NA	NA	NA	NA	NA	NA	NA	0	0	0	0	0	0	0	0	0	0	0	0	0	0	0
chr3:54976210:A:C	chr3	54976210	A	C	Terrier_lineage	2.24139e-05	chr3:54910080:CATT:C	9.05e-08	20	19	ENSG00000166503 (+5554), TM6SF1 (+95057)	HDGFL3 (+5554), TM6SF1 (+95057)	NA	YES	YES	YES	YES	NA	NA	intron_variant	MODIFIER	HDGFL3	noncoding	-	intron_variant	ENSCAFG00000013208	IMPACT=MODIFIER;STRAND=-1;VARIANT_CLASS=SNV;SYMBOL=HDGFL3;SYMBOL_SOURCE=VGNC;BIOTYPE=protein_coding;CANONICAL=YES;ENSP=ENSCAFP00000019457;TREMBL=E2RNX1.52;UNIPARC=UPI000BAA1FE1;INTRON=1/5;HGVSc=ENSCAFT00000020956.4:c.87+2542T>G	MODIFIER	SNP	NA	NA	chr15:83871216	0.19905	fwd	nsig	no	NA	NA	NA	NA	NA	NA	-0.278	NA	NA	NA	NA	NA	NA	NA	NA	NA	NA	NA	NA	NA	NA	NA	NA	NA	NA	NA	NA	NA	NA	NA	NA	NA	NA	NA	NA	NA	NA	NA	NA	NA	NA	NA	NA	NA	NA	NA	NA	NA	NA	NA	NA	NA	NA	NA	NA	NA	NA	NA	NA	NA	NA	NA	NA	NA	NA	NA	NA	NA	NA	NA	NA	NA	NA	NA	NA	NA	NA	NA	NA	NA	NA	NA	NA	NA	NA	NA	NA	NA	NA	NA	NA	NA	NA	NA	NA	NA	NA	NA	NA	NA	NA	NA	NA	NA	NA	NA	NA	NA	NA	NA	NA	NA	NA	NA	NA	NA	NA	NA	NA	NA	0	0	0	0	0	0	0	0	0	0	0	0	0	0	0
chr3:54980333:T:C	chr3	54980333	T	C	Terrier_lineage	7.66436e-07	chr3:54910080:CATT:C	9.05e-08	20	3	ENSG00000166503 (+1635), TM6SF1 (+98976)	HDGFL3 (+1635), TM6SF1 (+98976)	Hdgfl3 (+1455), Tm6sf1 (+74017)	YES	YES	YES	YES	YES	YES	upstream_gene_variant	MODIFIER	HDGFL3	noncoding	-	upstream_gene_variant	ENSCAFG00000013208	IMPACT=MODIFIER;DISTANCE=1495;STRAND=-1;VARIANT_CLASS=SNV;SYMBOL=HDGFL3;SYMBOL_SOURCE=VGNC;BIOTYPE=protein_coding;CANONICAL=YES;ENSP=ENSCAFP00000019457;TREMBL=E2RNX1.52;UNIPARC=UPI000BAA1FE1	MODIFIER	SNP	yes	NA	chr15:83875135	0.03295	fwd	sig	yes	chr15:83206382-83206544	chr15:83206382-83206383	pELS	NA	NA	NA	1.913	NA	EH38E1783357	Low-DNase	Low-DNase	Low-DNase	Low-DNase	DNase-only	Low-DNase	Low-DNase	Low-DNase	Low-DNase	Low-DNase	DNase-only	Low-DNase	Low-DNase	High-H3K4me3,High-H3K27ac	High-H3K4me3	High-H3K4me3	High-H3K4me3,High-H3K27ac	High-H3K4me3	High-H3K4me3,High-H3K27ac	High-H3K4me3	High-H3K4me3,High-H3K27ac	Low-DNase	High-H3K4me3,High-H3K27ac	High-H3K4me3	High-H3K4me3,High-H3K27ac	Low-DNase	Low-DNase	Unclassified	High-H3K4me3	Unclassified	Unclassified	High-H3K4me3	High-H3K4me3,High-H3K27ac	High-H3K4me3,High-H3K27ac	High-H3K4me3,High-H3K27ac	High-H3K4me3	High-H3K4me3,High-H3K27ac	NA	NA	NA	NA	NA	NA	NA	NA	NA	NA	NA	NA	NA	NA	NA	NA	NA	NA	NA	NA	NA	NA	NA	NA	NA	NA	NA	NA	NA	NA	NA	NA	NA	NA	NA	NA	NA	NA	NA	NA	NA	NA	NA	NA	NA	NA	NA	NA	NA	NA	NA	NA	NA	NA	NA	NA	NA	NA	NA	NA	NA	NA	NA	NA	NA	NA	NA	NA	NA	NA	NA	NA	NA	NA	1	0	1	1	1	0	0	0	0	0	0	0	0	0	0
chr3:55083883:T:A	chr3	55083883	T	A	Retriever_lineage	0.000520701	chr3:55083883:T:A	0.000521	2565	1	SH3GL3 (-146640), BNC1 (-15874)	SH3GL3 (-146943), BNC1 (-15874)	NA	YES	YES	YES	YES	NA	NA	upstream_gene_variant	MODIFIER	ENSCAFG00000049825	noncoding	-	upstream_gene_variant	ENSCAFG00000049825	IMPACT=MODIFIER;DISTANCE=1521;STRAND=1;VARIANT_CLASS=SNV;BIOTYPE=lncRNA;CANONICAL=YES	MODIFIER	SNP	NA	NA	chr15:83969340	0.044577	fwd	sig	no	NA	NA	NA	NA	NA	NA	1.629	NA	NA	NA	NA	NA	NA	NA	NA	NA	NA	NA	NA	NA	NA	NA	NA	NA	NA	NA	NA	NA	NA	NA	NA	NA	NA	NA	NA	NA	NA	NA	NA	NA	NA	NA	NA	NA	NA	NA	NA	NA	NA	NA	NA	NA	NA	NA	NA	NA	NA	NA	NA	NA	NA	NA	NA	NA	NA	NA	NA	NA	NA	NA	NA	NA	NA	NA	NA	NA	NA	NA	NA	NA	NA	NA	NA	NA	NA	NA	NA	NA	NA	NA	NA	NA	NA	NA	NA	NA	NA	NA	NA	NA	NA	NA	NA	NA	NA	NA	NA	NA	NA	NA	NA	NA	NA	NA	NA	NA	NA	NA	NA	NA	0	0	0	0	0	0	0	0	0	0	0	0	0	0	0
chr3:55828393:G:A	chr3	55828393	G	A	Herder_lineage	0.000712236	chr3:55828393:G:A	0.000712	453	1	MEX3B (-96528), EFTUD1 (+120094)	MEX3B (-96528), EFL1 (+120094)	NA	YES	YES	YES	YES	NA	NA	intron_variant	MODIFIER	EFL1	noncoding	-	intron_variant	ENSCAFG00000013671	IMPACT=MODIFIER;STRAND=1;VARIANT_CLASS=SNV;SYMBOL=EFL1;SYMBOL_SOURCE=VGNC;BIOTYPE=protein_coding;CANONICAL=YES;ENSP=ENSCAFP00000060070;TREMBL=A0A5F4D5I8.5;UNIPARC=UPI00123584EC;INTRON=18/18;HGVSc=ENSCAFT00000082409.1:c.3032-4476G>A, IMPACT=MODIFIER;STRAND=1;VARIANT_CLASS=SNV;SYMBOL=EFL1;SYMBOL_SOURCE=VGNC;BIOTYPE=protein_coding;ENSP=ENSCAFP00000020184;TREMBL=E2R2G9.76;UNIPARC=UPI00005A047C;INTRON=15/16;HGVSc=ENSCAFT00000021731.4:c.2861-4476G>A, IMPACT=MODIFIER;STRAND=1;VARIANT_CLASS=SNV;SYMBOL=EFL1;SYMBOL_SOURCE=VGNC;BIOTYPE=protein_coding;ENSP=ENSCAFP00000056018;TREMBL=A0A5F4CNV6.3;UNIPARC=UPI0012346593;INTRON=17/17;HGVSc=ENSCAFT00000080178.1:c.2882-4476G>A, IMPACT=MODIFIER;STRAND=1;VARIANT_CLASS=SNV;SYMBOL=EFL1;SYMBOL_SOURCE=VGNC;BIOTYPE=protein_coding;ENSP=ENSCAFP00000064288;TREMBL=A0A5F4DHG3.5;UNIPARC=UPI0012349FA5;INTRON=15/15;HGVSc=ENSCAFT00000090939.1:c.2861-4476G>A	MODIFIER	SNP	NA	NA	NA	NA	NA	NT	no	NA	NA	NA	NA	NA	NA	0.042	NA	NA	NA	NA	NA	NA	NA	NA	NA	NA	NA	NA	NA	NA	NA	NA	NA	NA	NA	NA	NA	NA	NA	NA	NA	NA	NA	NA	NA	NA	NA	NA	NA	NA	NA	NA	NA	NA	NA	NA	NA	NA	NA	NA	NA	NA	NA	NA	NA	NA	NA	NA	NA	NA	NA	NA	NA	NA	NA	NA	NA	NA	NA	NA	NA	NA	NA	NA	NA	NA	NA	NA	NA	NA	NA	NA	NA	NA	NA	NA	NA	NA	NA	NA	NA	NA	NA	NA	NA	NA	NA	NA	NA	NA	NA	NA	NA	NA	NA	NA	NA	NA	NA	NA	NA	NA	NA	NA	NA	NA	NA	NA	NA	0	0	0	0	0	0	0	0	0	0	0	0	0	0	0
chr3:55897693:G:A	chr3	55897693	G	A	Retriever_lineage	0.000574346	chr3:55897693:G:A	0.000574	2617	1	MEX3B (-13888), EFTUD1 (+202734)	MEX3B (-13888), EFL1 (+202734)	Mex3b (-16146), Efl1 (+202546)	YES	YES	YES	YES	YES	YES	intergenic_region	MODIFIER	EFL1-MEX3B	noncoding	rs851316480	intergenic_variant	-	IMPACT=MODIFIER;VARIANT_CLASS=SNV	MODIFIER	SNP	NA	NA	NA	NA	NA	NT	no	NA	NA	NA	NA	NA	NA	-0.569	NA	NA	NA	NA	NA	NA	NA	NA	NA	NA	NA	NA	NA	NA	NA	NA	NA	NA	NA	NA	NA	NA	NA	NA	NA	NA	NA	NA	NA	NA	NA	NA	NA	NA	NA	NA	NA	NA	NA	NA	NA	NA	NA	NA	NA	NA	NA	NA	NA	NA	NA	NA	NA	NA	NA	NA	NA	NA	NA	NA	NA	NA	NA	NA	NA	NA	NA	NA	NA	NA	NA	NA	NA	NA	NA	NA	NA	NA	NA	NA	NA	NA	NA	NA	NA	NA	NA	NA	NA	NA	NA	NA	NA	NA	NA	NA	NA	NA	NA	NA	NA	NA	NA	NA	NA	NA	NA	NA	NA	NA	NA	NA	NA	0	0	0	0	0	0	0	0	0	0	0	0	0	0	0
chr3:55917026:C:T	chr3	55917026	C	T	Herder_lineage	8.79947e-07	chr3:55917026:C:T	8.8e-07	34	1	TMC3 (-666109), MEX3B (+5819)	TMC3 (-666109), MEX3B (+5819)	NA	YES	YES	YES	YES	NA	NA	downstream_gene_variant	MODIFIER	MEX3B	noncoding	-	downstream_gene_variant	ENSCAFG00000013759	IMPACT=MODIFIER;DISTANCE=2908;STRAND=1;VARIANT_CLASS=SNV;SYMBOL=MEX3B;SYMBOL_SOURCE=VGNC;BIOTYPE=protein_coding;CANONICAL=YES;ENSP=ENSCAFP00000020281;TREMBL=F1PM07.45;UNIPARC=UPI0002748EFA	MODIFIER	SNP	NA	NA	NA	NA	NA	NT	no	NA	NA	NA	NA	NA	NA	-0.131	NA	NA	NA	NA	NA	NA	NA	NA	NA	NA	NA	NA	NA	NA	NA	NA	NA	NA	NA	NA	NA	NA	NA	NA	NA	NA	NA	NA	NA	NA	NA	NA	NA	NA	NA	NA	NA	NA	NA	NA	NA	NA	NA	NA	NA	NA	NA	NA	NA	NA	NA	NA	NA	NA	NA	NA	NA	NA	NA	NA	NA	NA	NA	NA	NA	NA	NA	NA	NA	NA	NA	NA	NA	NA	NA	NA	NA	NA	NA	NA	NA	NA	NA	NA	NA	NA	NA	NA	NA	NA	NA	NA	NA	NA	NA	NA	NA	NA	NA	NA	NA	NA	NA	NA	NA	NA	NA	NA	NA	NA	NA	NA	NA	0	0	0	0	0	0	0	0	0	0	0	0	0	0	0
chr3:56101482:T:C	chr3	56101482	T	C	Herder_lineage	0.000287608	chr3:56101482:T:C	0.000288	327	1	TMC3 (-442851), MEX3B (+229077)	TMC3 (-442851), MEX3B (+229077)	Tmc3 (-457063), Mex3b (+260535)	YES	YES	YES	YES	YES	YES	intron_variant	MODIFIER	ENSCAFG00000049001	noncoding	-	intron_variant,non_coding_transcript_variant	ENSCAFG00000049001	IMPACT=MODIFIER;STRAND=-1;VARIANT_CLASS=SNV;BIOTYPE=lncRNA;CANONICAL=YES;INTRON=1/1;HGVSc=ENSCAFT00000091104.1:n.245+5317A>G, IMPACT=MODIFIER;STRAND=-1;VARIANT_CLASS=SNV;BIOTYPE=lncRNA;INTRON=1/1;HGVSc=ENSCAFT00000080808.1:n.245+5317A>G	MODIFIER	SNP	NA	NA	NA	NA	NA	NT	no	NA	NA	NA	NA	NA	NA	-1.205	NA	NA	NA	NA	NA	NA	NA	NA	NA	NA	NA	NA	NA	NA	NA	NA	NA	NA	NA	NA	NA	NA	NA	NA	NA	NA	NA	NA	NA	NA	NA	NA	NA	NA	NA	NA	NA	NA	NA	NA	NA	NA	NA	NA	NA	NA	NA	NA	NA	NA	NA	NA	NA	NA	NA	NA	NA	NA	NA	NA	NA	NA	NA	NA	NA	NA	NA	NA	NA	NA	NA	NA	NA	NA	NA	NA	NA	NA	NA	NA	NA	NA	NA	NA	NA	NA	NA	NA	NA	NA	NA	NA	NA	NA	NA	NA	NA	NA	NA	NA	NA	NA	NA	NA	NA	NA	NA	NA	NA	NA	NA	NA	NA	0	0	0	0	0	0	0	0	0	0	0	0	0	0	0
chr3:56296548:T:C	chr3	56296548	T	C	Sighthound_lineage	0.000385287	chr3:56296548:T:C	0.000385	956	1	TMC3 (-154544), MEX3B (+517384)	TMC3 (-154544), MEX3B (+517384)	Tmc3 (-137988), Mex3b (+579610)	YES	YES	YES	YES	YES	YES	intergenic_region	MODIFIER	ENSCAFG00000044729-TMC3	noncoding	rs24883118	intergenic_variant	-	IMPACT=MODIFIER;VARIANT_CLASS=SNV	MODIFIER	SNP	NA	NA	NA	NA	NA	NT	no	NA	NA	NA	NA	NA	NA	0.078	NA	NA	NA	NA	NA	NA	NA	NA	NA	NA	NA	NA	NA	NA	NA	NA	NA	NA	NA	NA	NA	NA	NA	NA	NA	NA	NA	NA	NA	NA	NA	NA	NA	NA	NA	NA	NA	NA	NA	NA	NA	NA	NA	NA	NA	NA	NA	NA	NA	NA	NA	NA	NA	NA	NA	NA	NA	NA	NA	NA	NA	NA	NA	NA	NA	NA	NA	NA	NA	NA	NA	NA	NA	NA	NA	NA	NA	NA	NA	NA	NA	NA	NA	NA	NA	NA	NA	NA	NA	NA	NA	NA	NA	NA	NA	NA	NA	NA	NA	NA	NA	NA	NA	NA	NA	NA	NA	NA	NA	NA	NA	NA	NA	0	0	0	0	0	0	0	0	0	0	0	0	0	0	0
chr3:56337656:G:A	chr3	56337656	G	A	Sighthound_lineage	4.11484e-05	chr3:56341428:T:C	2e-05	503	2	TMC3 (-104621), MEX3B (+567307)	TMC3 (-104621), MEX3B (+567307)	NA	YES	YES	YES	YES	NA	NA	intergenic_region	MODIFIER	ENSCAFG00000044729-TMC3	noncoding	-	intergenic_variant	-	IMPACT=MODIFIER;VARIANT_CLASS=SNV	MODIFIER	SNP	NA	NA	chr15:81771175	0.47435	fwd	nsig	no	NA	NA	NA	NA	NA	NA	-0.43	NA	NA	NA	NA	NA	NA	NA	NA	NA	NA	NA	NA	NA	NA	NA	NA	NA	NA	NA	NA	NA	NA	NA	NA	NA	NA	NA	NA	NA	NA	NA	NA	NA	NA	NA	NA	NA	NA	NA	NA	NA	NA	NA	NA	NA	NA	NA	NA	NA	NA	NA	NA	NA	NA	NA	NA	NA	NA	NA	NA	NA	NA	NA	NA	NA	NA	NA	NA	NA	NA	NA	NA	NA	NA	NA	NA	NA	NA	NA	NA	NA	NA	NA	NA	NA	NA	NA	NA	NA	NA	NA	NA	NA	NA	NA	NA	NA	NA	NA	NA	NA	NA	NA	NA	NA	NA	NA	NA	NA	NA	NA	NA	NA	0	0	0	0	0	0	0	0	0	0	0	0	0	0	0
