## Supplemental Tables for "Domestic dog lineages reveal genetic drivers of behavioral diversification" (part 15 of 24)

### Sheet: TableS6 (continued)
SNP_ID	CHR	POS	A1	A2	LINEAGE	SNP_PADJ	INDEX_SNP	INDEX_SNP_PADJ	CLUMP_RANK	SNP_RANK	GREAT_hg19	GREAT_hg38	GREAT_mm10	hg19_match_chr	hg19_match_pos	hg38_match_chr	hg38_match_pos	mm10_match_chr	mm10_match_pos	snpEff_type	snpEff_mod	snpEff_gene	Coding_group	rsid	VEP_type	VEP_gene	VEP_info	VEP_impact	indel_size	cCRE_lift_hg38	cCRE_lift_mm10	hg19_pos	deepsea	deepsea_type	deepsea_anno	rep_cCRE	hg38_cCRE_coord	hg38_SNP_pos	hg38_cCRE_type	mm10_cCRE_coord	mm10_SNP_pos	mm10_cCRE_type	base_phyloP	mm10_cCRE	hg38_cCRE	hg38_embryonic_brain_101d	hg38_embryonic_brain_104d	hg38_embryonic_brain_105d	hg38_embryonic_brain_109d	hg38_embryonic_brain_112d	hg38_embryonic_brain_117d	hg38_embryonic_brain_122d	hg38_embryonic_brain_142	hg38_embryonic_brain_56-58d	hg38_embryonic_brain_72-76d	hg38_embryonic_brain_80d	hg38_embryonic_brain_85d	hg38_embryonic_brain_96d	hg38_angular_gyrus_75y	hg38_angular_gyrus_81y	hg38_caudate_nucleus_75y	hg38_caudate_nucleus	hg38_cingulate_gyrus_75y	hg38_cingulate_gyrus_81y	hg38_DLPFC_75y	hg38_DLPFC_81y	hg38_hippocampal_astrocytes	hg38_hippocampus_73y	hg38_hippocampus_75y	hg38_hippocampus_81y	hg38_middle_frontal_gyrus_78y	hg38_putamen_78y	hg38_substantia_nigra_81y	hg38_temporal_lobe_75y	hg38_temporal_lobe_81y	hg38_liver_25y	hg38_liver_31y	hg38_spleen_34y	hg38_spleen_3y	hg38_spleen_53y	hg38_stomach_34y	hg38_stomach_53y	mm10_E10_forebrain	mm10_E10_hindbrain	mm10_E10_midbrain	mm10_E11_forebrain	mm10_E11_hindbrain	mm10_E11_midbrain	mm10_E12_forebrain	mm10_E12_hindbrain	mm10_E12_midbrain	mm10_E13_forebrain	mm10_E13_hindbrain	mm10_E13_midbrain	mm10_E14_brain	mm10_E14_forebrain	mm10_E14_hindbrain	mm10_E14_midbrain	mm10_E15_forebrain	mm10_E15_hindbrain	mm10_E15_midbrain	mm10_E16_forebrain	mm10_E16_hindbrain	mm10_E16_midbrain	mm10_E18_brain	mm10_0d_forebrain	mm10_0d_hindbrain	mm10_0d_midbrain	mm10_8w_brain	mm10_E10_face	mm10_E10_heart	mm10_E10_limb	mm10_E10_liver	mm10_E10_neuraltube	mm10_E11_face	mm10_E11_heart	mm10_E11_limb	mm10_E11_liver	mm10_E11_neuraltube	mm10_E12_face	mm10_E12_heart	mm10_E12_limb	mm10_E12_liver	mm10_E12_neuraltube	mm10_E13_face	mm10_E13_heart	mm10_E13_limb	mm10_E13_liver	mm10_E13_neuraltube	mm10_E14_face	mm10_E14_heart	mm10_E14_intestine	mm10_E14_kidney	mm10_E14_limb	mm10_E14_liver	mm10_E14_lung	mm10_E14_neuraltube	mm10_E14_stomach	mm10_E15_face	mm10_E15_heart	mm10_E15_intestine	mm10_E15_kidney	mm10_E15_limb	mm10_E15_liver	mm10_E15_lung	mm10_E15_neuraltube	mm10_E15_stomach	mm10_E16_heart	mm10_E16_intestine	mm10_E16_kidney	mm10_E16_liver	mm10_E16_lung	mm10_E16_stomach	mm10_liver_8w	mm10_spleen_8w	mm10_stomach_0d	human_adult_brain	human_adult_liver	human_adult_spleen	human_adult_stomach	human_embryonic_brain	mouse_embryonic_brain	mouse_embryonic_face	mouse_embryonic_heart	mouse_embryonic_intestine	mouse_embryonic_kidney	mouse_embryonic_limb	mouse_embryonic_liver	mouse_embryonic_lung	mouse_embryonic_neuraltube	mouse_embryonic_stomach
chr3:56341428:T:C	chr3	56341428	T	C	Sighthound_lineage	1.99879e-05	chr3:56341428:T:C	2e-05	503	1	TMC3 (-101370), MEX3B (+570558)	TMC3 (-101370), MEX3B (+570558)	NA	YES	YES	YES	YES	NA	NA	intergenic_region	MODIFIER	ENSCAFG00000044729-TMC3	noncoding	rs23629906	intergenic_variant	-	IMPACT=MODIFIER;VARIANT_CLASS=SNV	MODIFIER	SNP	NA	NA	NA	NA	NA	NT	no	NA	NA	NA	NA	NA	NA	-0.919	NA	NA	NA	NA	NA	NA	NA	NA	NA	NA	NA	NA	NA	NA	NA	NA	NA	NA	NA	NA	NA	NA	NA	NA	NA	NA	NA	NA	NA	NA	NA	NA	NA	NA	NA	NA	NA	NA	NA	NA	NA	NA	NA	NA	NA	NA	NA	NA	NA	NA	NA	NA	NA	NA	NA	NA	NA	NA	NA	NA	NA	NA	NA	NA	NA	NA	NA	NA	NA	NA	NA	NA	NA	NA	NA	NA	NA	NA	NA	NA	NA	NA	NA	NA	NA	NA	NA	NA	NA	NA	NA	NA	NA	NA	NA	NA	NA	NA	NA	NA	NA	NA	NA	NA	NA	NA	NA	NA	NA	NA	NA	NA	NA	0	0	0	0	0	0	0	0	0	0	0	0	0	0	0
chr3:56341936:T:C	chr3	56341936	T	C	Sighthound_lineage	4.30805e-05	chr3:56341428:T:C	2e-05	503	4	NA	NA	NA	NA	NA	NA	NA	NA	NA	intergenic_region	MODIFIER	ENSCAFG00000044729-TMC3	noncoding	rs23566223	intergenic_variant	-	IMPACT=MODIFIER;VARIANT_CLASS=SNV	MODIFIER	SNP	NA	NA	NA	NA	NA	NT	no	NA	NA	NA	NA	NA	NA	NA	NA	NA	NA	NA	NA	NA	NA	NA	NA	NA	NA	NA	NA	NA	NA	NA	NA	NA	NA	NA	NA	NA	NA	NA	NA	NA	NA	NA	NA	NA	NA	NA	NA	NA	NA	NA	NA	NA	NA	NA	NA	NA	NA	NA	NA	NA	NA	NA	NA	NA	NA	NA	NA	NA	NA	NA	NA	NA	NA	NA	NA	NA	NA	NA	NA	NA	NA	NA	NA	NA	NA	NA	NA	NA	NA	NA	NA	NA	NA	NA	NA	NA	NA	NA	NA	NA	NA	NA	NA	NA	NA	NA	NA	NA	NA	NA	NA	NA	NA	NA	NA	NA	NA	NA	NA	NA	NA	NA	NA	NA	NA	NA	NA	0	0	0	0	0	0	0	0	0	0	0	0	0	0	0
chr3:56342779:A:T	chr3	56342779	A	T	Sighthound_lineage	4.30805e-05	chr3:56341428:T:C	2e-05	503	4	TMC3 (-100150), MEX3B (+571778)	TMC3 (-100150), MEX3B (+571778)	NA	YES	YES	YES	YES	NA	NA	intergenic_region	MODIFIER	ENSCAFG00000044729-TMC3	noncoding	-	intergenic_variant	-	IMPACT=MODIFIER;VARIANT_CLASS=SNV	MODIFIER	SNP	NA	NA	chr15:81766704	0.29022	fwd	nsig	no	NA	NA	NA	NA	NA	NA	-0.851	NA	NA	NA	NA	NA	NA	NA	NA	NA	NA	NA	NA	NA	NA	NA	NA	NA	NA	NA	NA	NA	NA	NA	NA	NA	NA	NA	NA	NA	NA	NA	NA	NA	NA	NA	NA	NA	NA	NA	NA	NA	NA	NA	NA	NA	NA	NA	NA	NA	NA	NA	NA	NA	NA	NA	NA	NA	NA	NA	NA	NA	NA	NA	NA	NA	NA	NA	NA	NA	NA	NA	NA	NA	NA	NA	NA	NA	NA	NA	NA	NA	NA	NA	NA	NA	NA	NA	NA	NA	NA	NA	NA	NA	NA	NA	NA	NA	NA	NA	NA	NA	NA	NA	NA	NA	NA	NA	NA	NA	NA	NA	NA	NA	0	0	0	0	0	0	0	0	0	0	0	0	0	0	0
chr3:56343867:G:A	chr3	56343867	G	A	Sighthound_lineage	4.30805e-05	chr3:56341428:T:C	2e-05	503	4	TMC3 (-99957), MEX3B (+571971)	TMC3 (-99957), MEX3B (+571971)	NA	YES	YES	YES	YES	NA	NA	intergenic_region	MODIFIER	ENSCAFG00000044729-TMC3	noncoding	rs851423275	intergenic_variant	-	IMPACT=MODIFIER;VARIANT_CLASS=SNV	MODIFIER	SNP	NA	NA	NA	NA	NA	NT	no	NA	NA	NA	NA	NA	NA	-0.162	NA	NA	NA	NA	NA	NA	NA	NA	NA	NA	NA	NA	NA	NA	NA	NA	NA	NA	NA	NA	NA	NA	NA	NA	NA	NA	NA	NA	NA	NA	NA	NA	NA	NA	NA	NA	NA	NA	NA	NA	NA	NA	NA	NA	NA	NA	NA	NA	NA	NA	NA	NA	NA	NA	NA	NA	NA	NA	NA	NA	NA	NA	NA	NA	NA	NA	NA	NA	NA	NA	NA	NA	NA	NA	NA	NA	NA	NA	NA	NA	NA	NA	NA	NA	NA	NA	NA	NA	NA	NA	NA	NA	NA	NA	NA	NA	NA	NA	NA	NA	NA	NA	NA	NA	NA	NA	NA	NA	NA	NA	NA	NA	NA	0	0	0	0	0	0	0	0	0	0	0	0	0	0	0
chr3:56578789:T:G	chr3	56578789	T	G	Herder_lineage	8.06663e-06	chr3:56578789:T:G	8.07e-06	79	1	IL16 (-46493), MESDC1 (+177953)	IL16 (-46493), TLNRD1 (+177963)	NA	YES	YES	YES	YES	NA	NA	upstream_gene_variant	MODIFIER	IL16	noncoding	rs23578175	intron_variant, upstream_gene_variant	ENSCAFG00000013849, ENSCAFG00000013833	IMPACT=MODIFIER;STRAND=-1;VARIANT_CLASS=SNV;SYMBOL=CFAP161;SYMBOL_SOURCE=VGNC;BIOTYPE=protein_coding;ENSP=ENSCAFP00000058251;TREMBL=A0A5F4D034.2;UNIPARC=UPI001233FFFD;INTRON=7/7;HGVSc=ENSCAFT00000071729.1:c.802-4224A>C, IMPACT=MODIFIER;DISTANCE=3685;STRAND=-1;VARIANT_CLASS=SNV;SYMBOL=IL16;SYMBOL_SOURCE=VGNC;BIOTYPE=protein_coding;CANONICAL=YES;ENSP=ENSCAFP00000020395;TREMBL=F1PNI8.59;UNIPARC=UPI0003AD7D7A, IMPACT=MODIFIER;DISTANCE=3685;STRAND=-1;VARIANT_CLASS=SNV;SYMBOL=IL16;SYMBOL_SOURCE=VGNC;BIOTYPE=protein_coding;ENSP=ENSCAFP00000064562;TREMBL=A0A5F4DCV3.2;UNIPARC=UPI001236C958	MODIFIER	SNP	NA	NA	chr15:81471248	0.1557	rev	nsig	no	NA	NA	NA	NA	NA	NA	-1.392	NA	NA	NA	NA	NA	NA	NA	NA	NA	NA	NA	NA	NA	NA	NA	NA	NA	NA	NA	NA	NA	NA	NA	NA	NA	NA	NA	NA	NA	NA	NA	NA	NA	NA	NA	NA	NA	NA	NA	NA	NA	NA	NA	NA	NA	NA	NA	NA	NA	NA	NA	NA	NA	NA	NA	NA	NA	NA	NA	NA	NA	NA	NA	NA	NA	NA	NA	NA	NA	NA	NA	NA	NA	NA	NA	NA	NA	NA	NA	NA	NA	NA	NA	NA	NA	NA	NA	NA	NA	NA	NA	NA	NA	NA	NA	NA	NA	NA	NA	NA	NA	NA	NA	NA	NA	NA	NA	NA	NA	NA	NA	NA	NA	0	0	0	0	0	0	0	0	0	0	0	0	0	0	0
chr3:56696732:A:G	chr3	56696732	A	G	Retriever_lineage	2.04826e-05	chr3:56696732:A:G	2.05e-05	1411	1	MESDC2 (-3256)	MESD (-3256)	NA	YES	YES	YES	YES	NA	NA	intron_variant	MODIFIER	TLNRD1	noncoding	rs23595486	intron_variant	ENSCAFG00000013854	IMPACT=MODIFIER;STRAND=-1;VARIANT_CLASS=SNV;SYMBOL=TLNRD1;SYMBOL_SOURCE=VGNC;BIOTYPE=protein_coding;CANONICAL=YES;ENSP=ENSCAFP00000020404;TREMBL=E2RQ95.54;UNIPARC=UPI001235CF2F;INTRON=1/1;HGVSc=ENSCAFT00000021973.2:c.269+4927T>C	MODIFIER	SNP	NA	NA	NA	NA	NA	NT	no	NA	NA	NA	NA	NA	NA	-0.158	NA	NA	NA	NA	NA	NA	NA	NA	NA	NA	NA	NA	NA	NA	NA	NA	NA	NA	NA	NA	NA	NA	NA	NA	NA	NA	NA	NA	NA	NA	NA	NA	NA	NA	NA	NA	NA	NA	NA	NA	NA	NA	NA	NA	NA	NA	NA	NA	NA	NA	NA	NA	NA	NA	NA	NA	NA	NA	NA	NA	NA	NA	NA	NA	NA	NA	NA	NA	NA	NA	NA	NA	NA	NA	NA	NA	NA	NA	NA	NA	NA	NA	NA	NA	NA	NA	NA	NA	NA	NA	NA	NA	NA	NA	NA	NA	NA	NA	NA	NA	NA	NA	NA	NA	NA	NA	NA	NA	NA	NA	NA	NA	NA	0	0	0	0	0	0	0	0	0	0	0	0	0	0	0
chr3:56711373:C:T	chr3	56711373	C	T	Retriever_lineage	5.69906e-09	chr3:56724880:C:T	3.58e-11	108	4	MESDC2 (+13337), KIAA1199 (+197170)	MESD (+13337), CEMIP (+197170)	NA	YES	YES	YES	YES	NA	NA	downstream_gene_variant	MODIFIER	MESD	noncoding	rs9122256	downstream_gene_variant	ENSCAFG00000048854	IMPACT=MODIFIER;DISTANCE=1837;STRAND=1;VARIANT_CLASS=SNV;SYMBOL=MESD;SYMBOL_SOURCE=HGNC;HGNC_ID=HGNC:13520;BIOTYPE=protein_coding;CANONICAL=YES;ENSP=ENSCAFP00000056753;TREMBL=A0A5F4CVG3.6;UNIPARC=UPI0012362340	MODIFIER	SNP	yes	NA	NA	NA	NA	NT	no	chr15:80976512-80976738	chr15:80976540-80976541	dELS,CTCF-bound	NA	NA	NA	-0.35	NA	EH38E1782180	Low-DNase	Low-DNase	Low-DNase	Low-DNase	Low-DNase	Low-DNase	Low-DNase	Low-DNase	Low-DNase	Low-DNase	Low-DNase	Low-DNase	Low-DNase	Unclassified	Unclassified	Unclassified	Unclassified	Unclassified	Unclassified	Unclassified	Unclassified	Low-DNase	Unclassified	Unclassified	Unclassified	Low-DNase	Low-DNase	Unclassified	Unclassified	Unclassified	Unclassified	Unclassified	Unclassified	Unclassified	Unclassified	Unclassified	Unclassified	NA	NA	NA	NA	NA	NA	NA	NA	NA	NA	NA	NA	NA	NA	NA	NA	NA	NA	NA	NA	NA	NA	NA	NA	NA	NA	NA	NA	NA	NA	NA	NA	NA	NA	NA	NA	NA	NA	NA	NA	NA	NA	NA	NA	NA	NA	NA	NA	NA	NA	NA	NA	NA	NA	NA	NA	NA	NA	NA	NA	NA	NA	NA	NA	NA	NA	NA	NA	NA	NA	NA	NA	NA	NA	0	0	0	0	0	0	0	0	0	0	0	0	0	0	0
chr3:56718476:G:A	chr3	56718476	G	A	Retriever_lineage	1.51724e-07	chr3:56724880:C:T	3.58e-11	108	6	MESDC2 (+21624), KIAA1199 (+188883)	MESD (+21624), CEMIP (+188883)	NA	YES	YES	YES	YES	NA	NA	intergenic_region	MODIFIER	MESD-CEMIP	noncoding	rs850593066	intergenic_variant	-	IMPACT=MODIFIER;VARIANT_CLASS=SNV	MODIFIER	SNP	yes	NA	NA	NA	NA	NT	no	chr15:80968210-80968447	chr15:80968253-80968254	dELS,CTCF-bound	NA	NA	NA	0.257	NA	EH38E1782174	Low-DNase	Low-DNase	Low-DNase	Low-DNase	Low-DNase	Low-DNase	Low-DNase	Low-DNase	Low-DNase	Low-DNase	Low-DNase	Low-DNase	Low-DNase	Unclassified	Unclassified	Unclassified	Unclassified	Unclassified	Unclassified	Unclassified	Unclassified	Low-DNase	Unclassified	Unclassified	Unclassified	Low-DNase	Low-DNase	Unclassified	Unclassified	Unclassified	Unclassified	Unclassified	Unclassified	Unclassified	Unclassified	Unclassified	Unclassified	NA	NA	NA	NA	NA	NA	NA	NA	NA	NA	NA	NA	NA	NA	NA	NA	NA	NA	NA	NA	NA	NA	NA	NA	NA	NA	NA	NA	NA	NA	NA	NA	NA	NA	NA	NA	NA	NA	NA	NA	NA	NA	NA	NA	NA	NA	NA	NA	NA	NA	NA	NA	NA	NA	NA	NA	NA	NA	NA	NA	NA	NA	NA	NA	NA	NA	NA	NA	NA	NA	NA	NA	NA	NA	0	0	0	0	0	0	0	0	0	0	0	0	0	0	0
chr3:56720834:G:T	chr3	56720834	G	T	Retriever_lineage	5.65962e-09	chr3:56724880:C:T	3.58e-11	108	3	MESDC2 (+28711), KIAA1199 (+181796)	MESD (+28711), CEMIP (+181796)	NA	YES	YES	YES	YES	NA	NA	intergenic_region	MODIFIER	MESD-CEMIP	noncoding	rs8920742	intergenic_variant	-	IMPACT=MODIFIER;VARIANT_CLASS=SNV	MODIFIER	SNP	NA	NA	chr15:81253508	0.094908	rev	nsig	no	NA	NA	NA	NA	NA	NA	0.499	NA	NA	NA	NA	NA	NA	NA	NA	NA	NA	NA	NA	NA	NA	NA	NA	NA	NA	NA	NA	NA	NA	NA	NA	NA	NA	NA	NA	NA	NA	NA	NA	NA	NA	NA	NA	NA	NA	NA	NA	NA	NA	NA	NA	NA	NA	NA	NA	NA	NA	NA	NA	NA	NA	NA	NA	NA	NA	NA	NA	NA	NA	NA	NA	NA	NA	NA	NA	NA	NA	NA	NA	NA	NA	NA	NA	NA	NA	NA	NA	NA	NA	NA	NA	NA	NA	NA	NA	NA	NA	NA	NA	NA	NA	NA	NA	NA	NA	NA	NA	NA	NA	NA	NA	NA	NA	NA	NA	NA	NA	NA	NA	NA	0	0	0	0	0	0	0	0	0	0	0	0	0	0	0
chr3:56724824:C:T	chr3	56724824	C	T	Retriever_lineage	5.92107e-06	chr3:56724880:C:T	3.58e-11	108	7	MESDC2 (+36124), KIAA1199 (+174383)	MESD (+36124), CEMIP (+174383)	NA	YES	YES	YES	YES	NA	NA	downstream_gene_variant	MODIFIER	CEMIP	noncoding	rs852399093	downstream_gene_variant	ENSCAFG00000013863	IMPACT=MODIFIER;DISTANCE=1669;STRAND=-1;VARIANT_CLASS=SNV;SYMBOL=CEMIP;SYMBOL_SOURCE=VGNC;BIOTYPE=protein_coding;CANONICAL=YES;ENSP=ENSCAFP00000062532;TREMBL=A0A5F4D9S5.4;UNIPARC=UPI001235EBD0, IMPACT=MODIFIER;DISTANCE=3360;STRAND=-1;VARIANT_CLASS=SNV;SYMBOL=CEMIP;SYMBOL_SOURCE=VGNC;BIOTYPE=protein_coding;ENSP=ENSCAFP00000020430;TREMBL=E2RQ48.61;UNIPARC=UPI001236C64B, IMPACT=MODIFIER;DISTANCE=3360;STRAND=-1;VARIANT_CLASS=SNV;SYMBOL=CEMIP;SYMBOL_SOURCE=VGNC;BIOTYPE=protein_coding;ENSP=ENSCAFP00000064131;TREMBL=A0A5F4DCH7.4;UNIPARC=UPI0012358E42	MODIFIER	SNP	NA	NA	NA	NA	NA	NT	no	NA	NA	NA	NA	NA	NA	-0.187	NA	NA	NA	NA	NA	NA	NA	NA	NA	NA	NA	NA	NA	NA	NA	NA	NA	NA	NA	NA	NA	NA	NA	NA	NA	NA	NA	NA	NA	NA	NA	NA	NA	NA	NA	NA	NA	NA	NA	NA	NA	NA	NA	NA	NA	NA	NA	NA	NA	NA	NA	NA	NA	NA	NA	NA	NA	NA	NA	NA	NA	NA	NA	NA	NA	NA	NA	NA	NA	NA	NA	NA	NA	NA	NA	NA	NA	NA	NA	NA	NA	NA	NA	NA	NA	NA	NA	NA	NA	NA	NA	NA	NA	NA	NA	NA	NA	NA	NA	NA	NA	NA	NA	NA	NA	NA	NA	NA	NA	NA	NA	NA	NA	0	0	0	0	0	0	0	0	0	0	0	0	0	0	0
chr3:56724841:A:G	chr3	56724841	A	G	Retriever_lineage	1.02806e-05	chr3:56724880:C:T	3.58e-11	108	8	MESDC2 (+36141), KIAA1199 (+174366)	MESD (+36141), CEMIP (+174366)	NA	YES	YES	YES	YES	NA	NA	downstream_gene_variant	MODIFIER	CEMIP	noncoding	rs850690417	downstream_gene_variant	ENSCAFG00000013863	IMPACT=MODIFIER;DISTANCE=1652;STRAND=-1;VARIANT_CLASS=SNV;SYMBOL=CEMIP;SYMBOL_SOURCE=VGNC;BIOTYPE=protein_coding;CANONICAL=YES;ENSP=ENSCAFP00000062532;TREMBL=A0A5F4D9S5.4;UNIPARC=UPI001235EBD0, IMPACT=MODIFIER;DISTANCE=3343;STRAND=-1;VARIANT_CLASS=SNV;SYMBOL=CEMIP;SYMBOL_SOURCE=VGNC;BIOTYPE=protein_coding;ENSP=ENSCAFP00000020430;TREMBL=E2RQ48.61;UNIPARC=UPI001236C64B, IMPACT=MODIFIER;DISTANCE=3343;STRAND=-1;VARIANT_CLASS=SNV;SYMBOL=CEMIP;SYMBOL_SOURCE=VGNC;BIOTYPE=protein_coding;ENSP=ENSCAFP00000064131;TREMBL=A0A5F4DCH7.4;UNIPARC=UPI0012358E42	MODIFIER	SNP	NA	NA	NA	NA	NA	NT	no	NA	NA	NA	NA	NA	NA	-0.061	NA	NA	NA	NA	NA	NA	NA	NA	NA	NA	NA	NA	NA	NA	NA	NA	NA	NA	NA	NA	NA	NA	NA	NA	NA	NA	NA	NA	NA	NA	NA	NA	NA	NA	NA	NA	NA	NA	NA	NA	NA	NA	NA	NA	NA	NA	NA	NA	NA	NA	NA	NA	NA	NA	NA	NA	NA	NA	NA	NA	NA	NA	NA	NA	NA	NA	NA	NA	NA	NA	NA	NA	NA	NA	NA	NA	NA	NA	NA	NA	NA	NA	NA	NA	NA	NA	NA	NA	NA	NA	NA	NA	NA	NA	NA	NA	NA	NA	NA	NA	NA	NA	NA	NA	NA	NA	NA	NA	NA	NA	NA	NA	NA	0	0	0	0	0	0	0	0	0	0	0	0	0	0	0
chr3:56724880:C:T	chr3	56724880	C	T	Retriever_lineage	3.58477e-11	chr3:56724880:C:T	3.58e-11	108	1	MESDC2 (+36179), KIAA1199 (+174328)	MESD (+36179), CEMIP (+174328)	NA	YES	YES	YES	YES	NA	NA	downstream_gene_variant	MODIFIER	CEMIP	noncoding	rs852502559	downstream_gene_variant	ENSCAFG00000013863	IMPACT=MODIFIER;DISTANCE=1613;STRAND=-1;VARIANT_CLASS=SNV;SYMBOL=CEMIP;SYMBOL_SOURCE=VGNC;BIOTYPE=protein_coding;CANONICAL=YES;ENSP=ENSCAFP00000062532;TREMBL=A0A5F4D9S5.4;UNIPARC=UPI001235EBD0, IMPACT=MODIFIER;DISTANCE=3304;STRAND=-1;VARIANT_CLASS=SNV;SYMBOL=CEMIP;SYMBOL_SOURCE=VGNC;BIOTYPE=protein_coding;ENSP=ENSCAFP00000020430;TREMBL=E2RQ48.61;UNIPARC=UPI001236C64B, IMPACT=MODIFIER;DISTANCE=3304;STRAND=-1;VARIANT_CLASS=SNV;SYMBOL=CEMIP;SYMBOL_SOURCE=VGNC;BIOTYPE=protein_coding;ENSP=ENSCAFP00000064131;TREMBL=A0A5F4DCH7.4;UNIPARC=UPI0012358E42	MODIFIER	SNP	NA	NA	NA	NA	NA	NT	no	NA	NA	NA	NA	NA	NA	0.212	NA	NA	NA	NA	NA	NA	NA	NA	NA	NA	NA	NA	NA	NA	NA	NA	NA	NA	NA	NA	NA	NA	NA	NA	NA	NA	NA	NA	NA	NA	NA	NA	NA	NA	NA	NA	NA	NA	NA	NA	NA	NA	NA	NA	NA	NA	NA	NA	NA	NA	NA	NA	NA	NA	NA	NA	NA	NA	NA	NA	NA	NA	NA	NA	NA	NA	NA	NA	NA	NA	NA	NA	NA	NA	NA	NA	NA	NA	NA	NA	NA	NA	NA	NA	NA	NA	NA	NA	NA	NA	NA	NA	NA	NA	NA	NA	NA	NA	NA	NA	NA	NA	NA	NA	NA	NA	NA	NA	NA	NA	NA	NA	NA	0	0	0	0	0	0	0	0	0	0	0	0	0	0	0
chr3:56730597:G:A	chr3	56730597	G	A	Retriever_lineage	2.13514e-08	chr3:56724880:C:T	3.58e-11	108	5	MESDC2 (+42416), KIAA1199 (+168091)	MESD (+42416), CEMIP (+168091)	Mesd (+45037), Cemip (+149465)	YES	YES	YES	YES	YES	YES	missense_variant	MODERATE	CEMIP	coding	rs851407875	intron_variant, missense_variant	ENSCAFG00000013863, ENSCAFG00000013863	IMPACT=MODIFIER;STRAND=-1;VARIANT_CLASS=SNV;SYMBOL=CEMIP;SYMBOL_SOURCE=VGNC;BIOTYPE=protein_coding;CANONICAL=YES;ENSP=ENSCAFP00000062532;TREMBL=A0A5F4D9S5.4;UNIPARC=UPI001235EBD0;INTRON=29/30;HGVSc=ENSCAFT00000065721.1:c.4387+379C>T, IMPACT=MODIFIER;STRAND=-1;VARIANT_CLASS=SNV;SYMBOL=CEMIP;SYMBOL_SOURCE=VGNC;BIOTYPE=protein_coding;ENSP=ENSCAFP00000020430;TREMBL=E2RQ48.61;UNIPARC=UPI001236C64B;INTRON=28/28;HGVSc=ENSCAFT00000022000.4:c.3994+379C>T, IMPACT=MODIFIER;STRAND=-1;VARIANT_CLASS=SNV;SYMBOL=CEMIP;SYMBOL_SOURCE=VGNC;BIOTYPE=protein_coding;ENSP=ENSCAFP00000064131;TREMBL=A0A5F4DCH7.4;UNIPARC=UPI0012358E42;INTRON=26/26;HGVSc=ENSCAFT00000082833.1:c.3745+379C>T, IMPACT=MODERATE;STRAND=-1;VARIANT_CLASS=SNV;SYMBOL=CEMIP;SYMBOL_SOURCE=VGNC;BIOTYPE=protein_coding;ENSP=ENSCAFP00000049782;TREMBL=A0A5F4C6C2.4;UNIPARC=UPI0012354E46;EXON=29/29;HGVSc=ENSCAFT00000073972.1:c.4426C>T;HGVSp=ENSCAFP00000049782.1:p.His1476Tyr	MODIFIER	SNP	NA	NA	NA	NA	NA	NT	no	NA	NA	NA	NA	NA	NA	-0.258	NA	NA	NA	NA	NA	NA	NA	NA	NA	NA	NA	NA	NA	NA	NA	NA	NA	NA	NA	NA	NA	NA	NA	NA	NA	NA	NA	NA	NA	NA	NA	NA	NA	NA	NA	NA	NA	NA	NA	NA	NA	NA	NA	NA	NA	NA	NA	NA	NA	NA	NA	NA	NA	NA	NA	NA	NA	NA	NA	NA	NA	NA	NA	NA	NA	NA	NA	NA	NA	NA	NA	NA	NA	NA	NA	NA	NA	NA	NA	NA	NA	NA	NA	NA	NA	NA	NA	NA	NA	NA	NA	NA	NA	NA	NA	NA	NA	NA	NA	NA	NA	NA	NA	NA	NA	NA	NA	NA	NA	NA	NA	NA	NA	0	0	0	0	0	0	0	0	0	0	0	0	0	0	0
chr3:56732402:G:A	chr3	56732402	G	A	Retriever_lineage	6.30093e-08	chr3:56744114:G:A	4.27e-10	178	4	MESDC2 (+44800), KIAA1199 (+165707)	MESD (+44800), CEMIP (+165707)	Mesd (+48145), Cemip (+146357)	YES	YES	YES	YES	YES	YES	intron_variant	MODIFIER	CEMIP	noncoding	rs23578767	intron_variant	ENSCAFG00000013863	IMPACT=MODIFIER;STRAND=-1;VARIANT_CLASS=SNV;SYMBOL=CEMIP;SYMBOL_SOURCE=VGNC;BIOTYPE=protein_coding;CANONICAL=YES;ENSP=ENSCAFP00000062532;TREMBL=A0A5F4D9S5.4;UNIPARC=UPI001235EBD0;INTRON=28/30;HGVSc=ENSCAFT00000065721.1:c.4287-1326C>T, IMPACT=MODIFIER;STRAND=-1;VARIANT_CLASS=SNV;SYMBOL=CEMIP;SYMBOL_SOURCE=VGNC;BIOTYPE=protein_coding;ENSP=ENSCAFP00000020430;TREMBL=E2RQ48.61;UNIPARC=UPI001236C64B;INTRON=27/28;HGVSc=ENSCAFT00000022000.4:c.3894-1326C>T, IMPACT=MODIFIER;STRAND=-1;VARIANT_CLASS=SNV;SYMBOL=CEMIP;SYMBOL_SOURCE=VGNC;BIOTYPE=protein_coding;ENSP=ENSCAFP00000049782;TREMBL=A0A5F4C6C2.4;UNIPARC=UPI0012354E46;INTRON=27/28;HGVSc=ENSCAFT00000073972.1:c.4287-1326C>T, IMPACT=MODIFIER;STRAND=-1;VARIANT_CLASS=SNV;SYMBOL=CEMIP;SYMBOL_SOURCE=VGNC;BIOTYPE=protein_coding;ENSP=ENSCAFP00000064131;TREMBL=A0A5F4DCH7.4;UNIPARC=UPI0012358E42;INTRON=25/26;HGVSc=ENSCAFT00000082833.1:c.3645-1326C>T	MODIFIER	SNP	NA	NA	NA	NA	NA	NT	no	NA	NA	NA	NA	NA	NA	-0.981	NA	NA	NA	NA	NA	NA	NA	NA	NA	NA	NA	NA	NA	NA	NA	NA	NA	NA	NA	NA	NA	NA	NA	NA	NA	NA	NA	NA	NA	NA	NA	NA	NA	NA	NA	NA	NA	NA	NA	NA	NA	NA	NA	NA	NA	NA	NA	NA	NA	NA	NA	NA	NA	NA	NA	NA	NA	NA	NA	NA	NA	NA	NA	NA	NA	NA	NA	NA	NA	NA	NA	NA	NA	NA	NA	NA	NA	NA	NA	NA	NA	NA	NA	NA	NA	NA	NA	NA	NA	NA	NA	NA	NA	NA	NA	NA	NA	NA	NA	NA	NA	NA	NA	NA	NA	NA	NA	NA	NA	NA	NA	NA	NA	0	0	0	0	0	0	0	0	0	0	0	0	0	0	0
chr3:56737978:G:A	chr3	56737978	G	A	Retriever_lineage	1.71564e-07	chr3:56744114:G:A	4.27e-10	178	6	MESDC2 (+52435), KIAA1199 (+158072)	MESD (+52435), CEMIP (+158072)	NA	YES	YES	YES	YES	NA	NA	intron_variant	MODIFIER	CEMIP	noncoding	rs852503992	intron_variant	ENSCAFG00000013863	IMPACT=MODIFIER;STRAND=-1;VARIANT_CLASS=SNV;SYMBOL=CEMIP;SYMBOL_SOURCE=VGNC;BIOTYPE=protein_coding;CANONICAL=YES;ENSP=ENSCAFP00000062532;TREMBL=A0A5F4D9S5.4;UNIPARC=UPI001235EBD0;INTRON=24/30;HGVSc=ENSCAFT00000065721.1:c.3651-316C>T, IMPACT=MODIFIER;STRAND=-1;VARIANT_CLASS=SNV;SYMBOL=CEMIP;SYMBOL_SOURCE=VGNC;BIOTYPE=protein_coding;ENSP=ENSCAFP00000020430;TREMBL=E2RQ48.61;UNIPARC=UPI001236C64B;INTRON=23/28;HGVSc=ENSCAFT00000022000.4:c.3258-316C>T, IMPACT=MODIFIER;STRAND=-1;VARIANT_CLASS=SNV;SYMBOL=CEMIP;SYMBOL_SOURCE=VGNC;BIOTYPE=protein_coding;ENSP=ENSCAFP00000049782;TREMBL=A0A5F4C6C2.4;UNIPARC=UPI0012354E46;INTRON=23/28;HGVSc=ENSCAFT00000073972.1:c.3651-316C>T, IMPACT=MODIFIER;STRAND=-1;VARIANT_CLASS=SNV;SYMBOL=CEMIP;SYMBOL_SOURCE=VGNC;BIOTYPE=protein_coding;ENSP=ENSCAFP00000064131;TREMBL=A0A5F4DCH7.4;UNIPARC=UPI0012358E42;INTRON=21/26;HGVSc=ENSCAFT00000082833.1:c.3009-316C>T	MODIFIER	SNP	NA	NA	NA	NA	NA	NT	no	NA	NA	NA	NA	NA	NA	-0.426	NA	NA	NA	NA	NA	NA	NA	NA	NA	NA	NA	NA	NA	NA	NA	NA	NA	NA	NA	NA	NA	NA	NA	NA	NA	NA	NA	NA	NA	NA	NA	NA	NA	NA	NA	NA	NA	NA	NA	NA	NA	NA	NA	NA	NA	NA	NA	NA	NA	NA	NA	NA	NA	NA	NA	NA	NA	NA	NA	NA	NA	NA	NA	NA	NA	NA	NA	NA	NA	NA	NA	NA	NA	NA	NA	NA	NA	NA	NA	NA	NA	NA	NA	NA	NA	NA	NA	NA	NA	NA	NA	NA	NA	NA	NA	NA	NA	NA	NA	NA	NA	NA	NA	NA	NA	NA	NA	NA	NA	NA	NA	NA	NA	0	0	0	0	0	0	0	0	0	0	0	0	0	0	0
chr3:56737993:T:A	chr3	56737993	T	A	Retriever_lineage	6.48859e-08	chr3:56744114:G:A	4.27e-10	178	5	MESDC2 (+52450), KIAA1199 (+158057)	MESD (+52450), CEMIP (+158057)	NA	YES	YES	YES	YES	NA	NA	intron_variant	MODIFIER	CEMIP	noncoding	rs852659906	intron_variant	ENSCAFG00000013863	IMPACT=MODIFIER;STRAND=-1;VARIANT_CLASS=SNV;SYMBOL=CEMIP;SYMBOL_SOURCE=VGNC;BIOTYPE=protein_coding;CANONICAL=YES;ENSP=ENSCAFP00000062532;TREMBL=A0A5F4D9S5.4;UNIPARC=UPI001235EBD0;INTRON=24/30;HGVSc=ENSCAFT00000065721.1:c.3651-331A>T, IMPACT=MODIFIER;STRAND=-1;VARIANT_CLASS=SNV;SYMBOL=CEMIP;SYMBOL_SOURCE=VGNC;BIOTYPE=protein_coding;ENSP=ENSCAFP00000020430;TREMBL=E2RQ48.61;UNIPARC=UPI001236C64B;INTRON=23/28;HGVSc=ENSCAFT00000022000.4:c.3258-331A>T, IMPACT=MODIFIER;STRAND=-1;VARIANT_CLASS=SNV;SYMBOL=CEMIP;SYMBOL_SOURCE=VGNC;BIOTYPE=protein_coding;ENSP=ENSCAFP00000049782;TREMBL=A0A5F4C6C2.4;UNIPARC=UPI0012354E46;INTRON=23/28;HGVSc=ENSCAFT00000073972.1:c.3651-331A>T, IMPACT=MODIFIER;STRAND=-1;VARIANT_CLASS=SNV;SYMBOL=CEMIP;SYMBOL_SOURCE=VGNC;BIOTYPE=protein_coding;ENSP=ENSCAFP00000064131;TREMBL=A0A5F4DCH7.4;UNIPARC=UPI0012358E42;INTRON=21/26;HGVSc=ENSCAFT00000082833.1:c.3009-331A>T	MODIFIER	SNP	NA	NA	chr15:81229769	0.075793	rev	nsig	no	NA	NA	NA	NA	NA	NA	0.102	NA	NA	NA	NA	NA	NA	NA	NA	NA	NA	NA	NA	NA	NA	NA	NA	NA	NA	NA	NA	NA	NA	NA	NA	NA	NA	NA	NA	NA	NA	NA	NA	NA	NA	NA	NA	NA	NA	NA	NA	NA	NA	NA	NA	NA	NA	NA	NA	NA	NA	NA	NA	NA	NA	NA	NA	NA	NA	NA	NA	NA	NA	NA	NA	NA	NA	NA	NA	NA	NA	NA	NA	NA	NA	NA	NA	NA	NA	NA	NA	NA	NA	NA	NA	NA	NA	NA	NA	NA	NA	NA	NA	NA	NA	NA	NA	NA	NA	NA	NA	NA	NA	NA	NA	NA	NA	NA	NA	NA	NA	NA	NA	NA	0	0	0	0	0	0	0	0	0	0	0	0	0	0	0
chr3:56738249:G:A	chr3	56738249	G	A	Retriever_lineage	1.29066e-05	chr3:56738249:G:A	1.29e-05	1273	1	MESDC2 (+52725), KIAA1199 (+157782)	MESD (+52725), CEMIP (+157782)	NA	YES	YES	YES	YES	NA	NA	intron_variant	MODIFIER	CEMIP	noncoding	rs852266080	intron_variant	ENSCAFG00000013863	IMPACT=MODIFIER;STRAND=-1;VARIANT_CLASS=SNV;SYMBOL=CEMIP;SYMBOL_SOURCE=VGNC;BIOTYPE=protein_coding;CANONICAL=YES;ENSP=ENSCAFP00000062532;TREMBL=A0A5F4D9S5.4;UNIPARC=UPI001235EBD0;INTRON=24/30;HGVSc=ENSCAFT00000065721.1:c.3650+250C>T, IMPACT=MODIFIER;STRAND=-1;VARIANT_CLASS=SNV;SYMBOL=CEMIP;SYMBOL_SOURCE=VGNC;BIOTYPE=protein_coding;ENSP=ENSCAFP00000020430;TREMBL=E2RQ48.61;UNIPARC=UPI001236C64B;INTRON=23/28;HGVSc=ENSCAFT00000022000.4:c.3257+250C>T, IMPACT=MODIFIER;STRAND=-1;VARIANT_CLASS=SNV;SYMBOL=CEMIP;SYMBOL_SOURCE=VGNC;BIOTYPE=protein_coding;ENSP=ENSCAFP00000049782;TREMBL=A0A5F4C6C2.4;UNIPARC=UPI0012354E46;INTRON=23/28;HGVSc=ENSCAFT00000073972.1:c.3650+250C>T, IMPACT=MODIFIER;STRAND=-1;VARIANT_CLASS=SNV;SYMBOL=CEMIP;SYMBOL_SOURCE=VGNC;BIOTYPE=protein_coding;ENSP=ENSCAFP00000064131;TREMBL=A0A5F4DCH7.4;UNIPARC=UPI0012358E42;INTRON=21/26;HGVSc=ENSCAFT00000082833.1:c.3008+250C>T	MODIFIER	SNP	NA	NA	chr15:81229494	0.10408	rev	nsig	no	NA	NA	NA	NA	NA	NA	-0.737	NA	NA	NA	NA	NA	NA	NA	NA	NA	NA	NA	NA	NA	NA	NA	NA	NA	NA	NA	NA	NA	NA	NA	NA	NA	NA	NA	NA	NA	NA	NA	NA	NA	NA	NA	NA	NA	NA	NA	NA	NA	NA	NA	NA	NA	NA	NA	NA	NA	NA	NA	NA	NA	NA	NA	NA	NA	NA	NA	NA	NA	NA	NA	NA	NA	NA	NA	NA	NA	NA	NA	NA	NA	NA	NA	NA	NA	NA	NA	NA	NA	NA	NA	NA	NA	NA	NA	NA	NA	NA	NA	NA	NA	NA	NA	NA	NA	NA	NA	NA	NA	NA	NA	NA	NA	NA	NA	NA	NA	NA	NA	NA	NA	0	0	0	0	0	0	0	0	0	0	0	0	0	0	0
chr3:56740755:C:T	chr3	56740755	C	T	Retriever_lineage	1.34093e-10	chr3:56724880:C:T	3.58e-11	108	2	MESDC2 (+55443), KIAA1199 (+155064)	MESD (+55443), CEMIP (+155064)	Mesd (+58332), Cemip (+136170)	YES	YES	YES	YES	YES	YES	intron_variant	MODIFIER	CEMIP	noncoding	-	intron_variant	ENSCAFG00000013863	IMPACT=MODIFIER;STRAND=-1;VARIANT_CLASS=SNV;SYMBOL=CEMIP;SYMBOL_SOURCE=VGNC;BIOTYPE=protein_coding;CANONICAL=YES;ENSP=ENSCAFP00000062532;TREMBL=A0A5F4D9S5.4;UNIPARC=UPI001235EBD0;INTRON=23/30;HGVSc=ENSCAFT00000065721.1:c.3438+919G>A, IMPACT=MODIFIER;STRAND=-1;VARIANT_CLASS=SNV;SYMBOL=CEMIP;SYMBOL_SOURCE=VGNC;BIOTYPE=protein_coding;ENSP=ENSCAFP00000020430;TREMBL=E2RQ48.61;UNIPARC=UPI001236C64B;INTRON=22/28;HGVSc=ENSCAFT00000022000.4:c.3045+919G>A, IMPACT=MODIFIER;STRAND=-1;VARIANT_CLASS=SNV;SYMBOL=CEMIP;SYMBOL_SOURCE=VGNC;BIOTYPE=protein_coding;ENSP=ENSCAFP00000049782;TREMBL=A0A5F4C6C2.4;UNIPARC=UPI0012354E46;INTRON=22/28;HGVSc=ENSCAFT00000073972.1:c.3438+919G>A, IMPACT=MODIFIER;STRAND=-1;VARIANT_CLASS=SNV;SYMBOL=CEMIP;SYMBOL_SOURCE=VGNC;BIOTYPE=protein_coding;ENSP=ENSCAFP00000064131;TREMBL=A0A5F4DCH7.4;UNIPARC=UPI0012358E42;INTRON=20/26;HGVSc=ENSCAFT00000082833.1:c.2796+919G>A	MODIFIER	SNP	NA	NA	chr15:81226776	0.10853	rev	nsig	no	NA	NA	NA	NA	NA	NA	-1.165	NA	NA	NA	NA	NA	NA	NA	NA	NA	NA	NA	NA	NA	NA	NA	NA	NA	NA	NA	NA	NA	NA	NA	NA	NA	NA	NA	NA	NA	NA	NA	NA	NA	NA	NA	NA	NA	NA	NA	NA	NA	NA	NA	NA	NA	NA	NA	NA	NA	NA	NA	NA	NA	NA	NA	NA	NA	NA	NA	NA	NA	NA	NA	NA	NA	NA	NA	NA	NA	NA	NA	NA	NA	NA	NA	NA	NA	NA	NA	NA	NA	NA	NA	NA	NA	NA	NA	NA	NA	NA	NA	NA	NA	NA	NA	NA	NA	NA	NA	NA	NA	NA	NA	NA	NA	NA	NA	NA	NA	NA	NA	NA	NA	0	0	0	0	0	0	0	0	0	0	0	0	0	0	0
chr3:56744114:G:A	chr3	56744114	G	A	Retriever_lineage	4.26681e-10	chr3:56744114:G:A	4.27e-10	178	1	MESDC2 (+58756), KIAA1199 (+151751)	MESD (+58756), CEMIP (+151751)	Mesd (+61861), Cemip (+132641)	YES	YES	YES	YES	YES	YES	intron_variant	MODIFIER	CEMIP	noncoding	rs9090671	intron_variant	ENSCAFG00000013863	IMPACT=MODIFIER;STRAND=-1;VARIANT_CLASS=SNV;SYMBOL=CEMIP;SYMBOL_SOURCE=VGNC;BIOTYPE=protein_coding;CANONICAL=YES;ENSP=ENSCAFP00000062532;TREMBL=A0A5F4D9S5.4;UNIPARC=UPI001235EBD0;INTRON=21/30;HGVSc=ENSCAFT00000065721.1:c.3042-979C>T, IMPACT=MODIFIER;STRAND=-1;VARIANT_CLASS=SNV;SYMBOL=CEMIP;SYMBOL_SOURCE=VGNC;BIOTYPE=protein_coding;ENSP=ENSCAFP00000020430;TREMBL=E2RQ48.61;UNIPARC=UPI001236C64B;INTRON=20/28;HGVSc=ENSCAFT00000022000.4:c.2649-979C>T, IMPACT=MODIFIER;STRAND=-1;VARIANT_CLASS=SNV;SYMBOL=CEMIP;SYMBOL_SOURCE=VGNC;BIOTYPE=protein_coding;ENSP=ENSCAFP00000049782;TREMBL=A0A5F4C6C2.4;UNIPARC=UPI0012354E46;INTRON=20/28;HGVSc=ENSCAFT00000073972.1:c.3042-979C>T, IMPACT=MODIFIER;STRAND=-1;VARIANT_CLASS=SNV;SYMBOL=CEMIP;SYMBOL_SOURCE=VGNC;BIOTYPE=protein_coding;ENSP=ENSCAFP00000064131;TREMBL=A0A5F4DCH7.4;UNIPARC=UPI0012358E42;INTRON=18/26;HGVSc=ENSCAFT00000082833.1:c.2400-979C>T	MODIFIER	SNP	NA	NA	NA	NA	NA	NT	no	NA	NA	NA	NA	NA	NA	0.405	NA	NA	NA	NA	NA	NA	NA	NA	NA	NA	NA	NA	NA	NA	NA	NA	NA	NA	NA	NA	NA	NA	NA	NA	NA	NA	NA	NA	NA	NA	NA	NA	NA	NA	NA	NA	NA	NA	NA	NA	NA	NA	NA	NA	NA	NA	NA	NA	NA	NA	NA	NA	NA	NA	NA	NA	NA	NA	NA	NA	NA	NA	NA	NA	NA	NA	NA	NA	NA	NA	NA	NA	NA	NA	NA	NA	NA	NA	NA	NA	NA	NA	NA	NA	NA	NA	NA	NA	NA	NA	NA	NA	NA	NA	NA	NA	NA	NA	NA	NA	NA	NA	NA	NA	NA	NA	NA	NA	NA	NA	NA	NA	NA	0	0	0	0	0	0	0	0	0	0	0	0	0	0	0
chr3:56747728:A:G	chr3	56747728	A	G	Retriever_lineage	5.48796e-10	chr3:56744114:G:A	4.27e-10	178	2	NA	NA	NA	NA	NA	NA	NA	NA	NA	intron_variant	MODIFIER	CEMIP	noncoding	rs9092036	intron_variant	ENSCAFG00000013863	IMPACT=MODIFIER;STRAND=-1;VARIANT_CLASS=SNV;SYMBOL=CEMIP;SYMBOL_SOURCE=VGNC;BIOTYPE=protein_coding;CANONICAL=YES;ENSP=ENSCAFP00000062532;TREMBL=A0A5F4D9S5.4;UNIPARC=UPI001235EBD0;INTRON=18/30;HGVSc=ENSCAFT00000065721.1:c.2717+431T>C, IMPACT=MODIFIER;STRAND=-1;VARIANT_CLASS=SNV;SYMBOL=CEMIP;SYMBOL_SOURCE=VGNC;BIOTYPE=protein_coding;ENSP=ENSCAFP00000020430;TREMBL=E2RQ48.61;UNIPARC=UPI001236C64B;INTRON=17/28;HGVSc=ENSCAFT00000022000.4:c.2324+431T>C, IMPACT=MODIFIER;STRAND=-1;VARIANT_CLASS=SNV;SYMBOL=CEMIP;SYMBOL_SOURCE=VGNC;BIOTYPE=protein_coding;ENSP=ENSCAFP00000049782;TREMBL=A0A5F4C6C2.4;UNIPARC=UPI0012354E46;INTRON=17/28;HGVSc=ENSCAFT00000073972.1:c.2717+431T>C, IMPACT=MODIFIER;STRAND=-1;VARIANT_CLASS=SNV;SYMBOL=CEMIP;SYMBOL_SOURCE=VGNC;BIOTYPE=protein_coding;ENSP=ENSCAFP00000064131;TREMBL=A0A5F4DCH7.4;UNIPARC=UPI0012358E42;INTRON=15/26;HGVSc=ENSCAFT00000082833.1:c.2075+431T>C	MODIFIER	SNP	NA	NA	NA	NA	NA	NT	no	NA	NA	NA	NA	NA	NA	NA	NA	NA	NA	NA	NA	NA	NA	NA	NA	NA	NA	NA	NA	NA	NA	NA	NA	NA	NA	NA	NA	NA	NA	NA	NA	NA	NA	NA	NA	NA	NA	NA	NA	NA	NA	NA	NA	NA	NA	NA	NA	NA	NA	NA	NA	NA	NA	NA	NA	NA	NA	NA	NA	NA	NA	NA	NA	NA	NA	NA	NA	NA	NA	NA	NA	NA	NA	NA	NA	NA	NA	NA	NA	NA	NA	NA	NA	NA	NA	NA	NA	NA	NA	NA	NA	NA	NA	NA	NA	NA	NA	NA	NA	NA	NA	NA	NA	NA	NA	NA	NA	NA	NA	NA	NA	NA	NA	NA	NA	NA	NA	NA	NA	0	0	0	0	0	0	0	0	0	0	0	0	0	0	0
chr3:56750425:C:G	chr3	56750425	C	G	Retriever_lineage	1.06723e-08	chr3:56744114:G:A	4.27e-10	178	3	MESDC2 (+68727), KIAA1199 (+141780)	MESD (+68727), CEMIP (+141780)	Mesd (+71014), Cemip (+123488)	YES	YES	YES	YES	YES	YES	intron_variant	MODIFIER	CEMIP	noncoding	rs850799572	intron_variant	ENSCAFG00000013863	IMPACT=MODIFIER;STRAND=-1;VARIANT_CLASS=SNV;SYMBOL=CEMIP;SYMBOL_SOURCE=VGNC;BIOTYPE=protein_coding;CANONICAL=YES;ENSP=ENSCAFP00000062532;TREMBL=A0A5F4D9S5.4;UNIPARC=UPI001235EBD0;INTRON=16/30;HGVSc=ENSCAFT00000065721.1:c.2502+49G>C, IMPACT=MODIFIER;STRAND=-1;VARIANT_CLASS=SNV;SYMBOL=CEMIP;SYMBOL_SOURCE=VGNC;BIOTYPE=protein_coding;ENSP=ENSCAFP00000020430;TREMBL=E2RQ48.61;UNIPARC=UPI001236C64B;INTRON=15/28;HGVSc=ENSCAFT00000022000.4:c.2109+49G>C, IMPACT=MODIFIER;STRAND=-1;VARIANT_CLASS=SNV;SYMBOL=CEMIP;SYMBOL_SOURCE=VGNC;BIOTYPE=protein_coding;ENSP=ENSCAFP00000049782;TREMBL=A0A5F4C6C2.4;UNIPARC=UPI0012354E46;INTRON=15/28;HGVSc=ENSCAFT00000073972.1:c.2502+49G>C, IMPACT=MODIFIER;STRAND=-1;VARIANT_CLASS=SNV;SYMBOL=CEMIP;SYMBOL_SOURCE=VGNC;BIOTYPE=protein_coding;ENSP=ENSCAFP00000064131;TREMBL=A0A5F4DCH7.4;UNIPARC=UPI0012358E42;INTRON=13/26;HGVSc=ENSCAFT00000082833.1:c.1860+49G>C	MODIFIER	SNP	NA	NA	chr15:81213492	0.083645	rev	nsig	no	NA	NA	NA	NA	NA	NA	-0.105	NA	NA	NA	NA	NA	NA	NA	NA	NA	NA	NA	NA	NA	NA	NA	NA	NA	NA	NA	NA	NA	NA	NA	NA	NA	NA	NA	NA	NA	NA	NA	NA	NA	NA	NA	NA	NA	NA	NA	NA	NA	NA	NA	NA	NA	NA	NA	NA	NA	NA	NA	NA	NA	NA	NA	NA	NA	NA	NA	NA	NA	NA	NA	NA	NA	NA	NA	NA	NA	NA	NA	NA	NA	NA	NA	NA	NA	NA	NA	NA	NA	NA	NA	NA	NA	NA	NA	NA	NA	NA	NA	NA	NA	NA	NA	NA	NA	NA	NA	NA	NA	NA	NA	NA	NA	NA	NA	NA	NA	NA	NA	NA	NA	0	0	0	0	0	0	0	0	0	0	0	0	0	0	0
chr3:56750755:G:A	chr3	56750755	G	A	Sighthound_lineage	0.000713435	chr3:56750755:G:A	0.000713	1114	1.5	MESDC2 (+69116), KIAA1199 (+141391)	MESD (+69116), CEMIP (+141391)	NA	YES	YES	YES	YES	NA	NA	intron_variant	MODIFIER	CEMIP	noncoding	rs23520933	intron_variant	ENSCAFG00000013863	IMPACT=MODIFIER;STRAND=-1;VARIANT_CLASS=SNV;SYMBOL=CEMIP;SYMBOL_SOURCE=VGNC;BIOTYPE=protein_coding;CANONICAL=YES;ENSP=ENSCAFP00000062532;TREMBL=A0A5F4D9S5.4;UNIPARC=UPI001235EBD0;INTRON=15/30;HGVSc=ENSCAFT00000065721.1:c.2433-212C>T, IMPACT=MODIFIER;STRAND=-1;VARIANT_CLASS=SNV;SYMBOL=CEMIP;SYMBOL_SOURCE=VGNC;BIOTYPE=protein_coding;ENSP=ENSCAFP00000020430;TREMBL=E2RQ48.61;UNIPARC=UPI001236C64B;INTRON=14/28;HGVSc=ENSCAFT00000022000.4:c.2040-212C>T, IMPACT=MODIFIER;STRAND=-1;VARIANT_CLASS=SNV;SYMBOL=CEMIP;SYMBOL_SOURCE=VGNC;BIOTYPE=protein_coding;ENSP=ENSCAFP00000049782;TREMBL=A0A5F4C6C2.4;UNIPARC=UPI0012354E46;INTRON=14/28;HGVSc=ENSCAFT00000073972.1:c.2433-212C>T, IMPACT=MODIFIER;STRAND=-1;VARIANT_CLASS=SNV;SYMBOL=CEMIP;SYMBOL_SOURCE=VGNC;BIOTYPE=protein_coding;ENSP=ENSCAFP00000064131;TREMBL=A0A5F4DCH7.4;UNIPARC=UPI0012358E42;INTRON=12/26;HGVSc=ENSCAFT00000082833.1:c.1791-212C>T	MODIFIER	SNP	yes	NA	NA	NA	NA	NT	no	chr15:80920439-80920789	chr15:80920761-80920762	dELS,CTCF-bound	NA	NA	NA	-0.78	NA	EH38E1782131	Low-DNase	Low-DNase	Low-DNase	Low-DNase	Low-DNase	Low-DNase	Low-DNase	Low-DNase	Low-DNase	Low-DNase	Low-DNase	Low-DNase	Low-DNase	Unclassified	Unclassified	Unclassified	Unclassified	Unclassified	Unclassified	Unclassified	Unclassified	Low-DNase	Unclassified	Unclassified	Unclassified	Low-DNase	Low-DNase	Unclassified	Unclassified	Unclassified	Unclassified	Unclassified	Unclassified	Unclassified	Unclassified	Unclassified	Unclassified	NA	NA	NA	NA	NA	NA	NA	NA	NA	NA	NA	NA	NA	NA	NA	NA	NA	NA	NA	NA	NA	NA	NA	NA	NA	NA	NA	NA	NA	NA	NA	NA	NA	NA	NA	NA	NA	NA	NA	NA	NA	NA	NA	NA	NA	NA	NA	NA	NA	NA	NA	NA	NA	NA	NA	NA	NA	NA	NA	NA	NA	NA	NA	NA	NA	NA	NA	NA	NA	NA	NA	NA	NA	NA	0	0	0	0	0	0	0	0	0	0	0	0	0	0	0
chr3:56752790:G:C	chr3	56752790	G	C	Sighthound_lineage	0.000713435	chr3:56750755:G:A	0.000713	1114	1.5	MESDC2 (+72080), KIAA1199 (+138427)	MESD (+72080), CEMIP (+138427)	Mesd (+73921), Cemip (+120581)	YES	YES	YES	YES	YES	YES	intron_variant	MODIFIER	CEMIP	noncoding	rs851045895	intron_variant	ENSCAFG00000013863	IMPACT=MODIFIER;STRAND=-1;VARIANT_CLASS=SNV;SYMBOL=CEMIP;SYMBOL_SOURCE=VGNC;BIOTYPE=protein_coding;CANONICAL=YES;ENSP=ENSCAFP00000062532;TREMBL=A0A5F4D9S5.4;UNIPARC=UPI001235EBD0;INTRON=14/30;HGVSc=ENSCAFT00000065721.1:c.2227-1372C>G, IMPACT=MODIFIER;STRAND=-1;VARIANT_CLASS=SNV;SYMBOL=CEMIP;SYMBOL_SOURCE=VGNC;BIOTYPE=protein_coding;ENSP=ENSCAFP00000020430;TREMBL=E2RQ48.61;UNIPARC=UPI001236C64B;INTRON=13/28;HGVSc=ENSCAFT00000022000.4:c.1834-1372C>G, IMPACT=MODIFIER;STRAND=-1;VARIANT_CLASS=SNV;SYMBOL=CEMIP;SYMBOL_SOURCE=VGNC;BIOTYPE=protein_coding;ENSP=ENSCAFP00000049782;TREMBL=A0A5F4C6C2.4;UNIPARC=UPI0012354E46;INTRON=13/28;HGVSc=ENSCAFT00000073972.1:c.2227-1372C>G, IMPACT=MODIFIER;STRAND=-1;VARIANT_CLASS=SNV;SYMBOL=CEMIP;SYMBOL_SOURCE=VGNC;BIOTYPE=protein_coding;ENSP=ENSCAFP00000064131;TREMBL=A0A5F4DCH7.4;UNIPARC=UPI0012358E42;INTRON=11/26;HGVSc=ENSCAFT00000082833.1:c.1585-1372C>G	MODIFIER	SNP	NA	NA	chr15:81210139	0.065774	fwd	nsig	no	NA	NA	NA	NA	NA	NA	-1.424	NA	NA	NA	NA	NA	NA	NA	NA	NA	NA	NA	NA	NA	NA	NA	NA	NA	NA	NA	NA	NA	NA	NA	NA	NA	NA	NA	NA	NA	NA	NA	NA	NA	NA	NA	NA	NA	NA	NA	NA	NA	NA	NA	NA	NA	NA	NA	NA	NA	NA	NA	NA	NA	NA	NA	NA	NA	NA	NA	NA	NA	NA	NA	NA	NA	NA	NA	NA	NA	NA	NA	NA	NA	NA	NA	NA	NA	NA	NA	NA	NA	NA	NA	NA	NA	NA	NA	NA	NA	NA	NA	NA	NA	NA	NA	NA	NA	NA	NA	NA	NA	NA	NA	NA	NA	NA	NA	NA	NA	NA	NA	NA	NA	0	0	0	0	0	0	0	0	0	0	0	0	0	0	0
chr3:56780493:T:C	chr3	56780493	T	C	Sighthound_lineage	0.000279171	chr3:56780493:T:C	0.000279	888	1	KIAA1199 (+101407), MESDC2 (+109100)	CEMIP (+101407), MESD (+109100)	Cemip (+88935), Mesd (+105567)	YES	YES	YES	YES	YES	YES	intron_variant	MODIFIER	CEMIP	noncoding	rs851276247	intron_variant	ENSCAFG00000013863	IMPACT=MODIFIER;STRAND=-1;VARIANT_CLASS=SNV;SYMBOL=CEMIP;SYMBOL_SOURCE=VGNC;BIOTYPE=protein_coding;CANONICAL=YES;ENSP=ENSCAFP00000062532;TREMBL=A0A5F4D9S5.4;UNIPARC=UPI001235EBD0;INTRON=5/30;HGVSc=ENSCAFT00000065721.1:c.810-104A>G, IMPACT=MODIFIER;STRAND=-1;VARIANT_CLASS=SNV;SYMBOL=CEMIP;SYMBOL_SOURCE=VGNC;BIOTYPE=protein_coding;ENSP=ENSCAFP00000020430;TREMBL=E2RQ48.61;UNIPARC=UPI001236C64B;INTRON=4/28;HGVSc=ENSCAFT00000022000.4:c.417-104A>G, IMPACT=MODIFIER;STRAND=-1;VARIANT_CLASS=SNV;SYMBOL=CEMIP;SYMBOL_SOURCE=VGNC;BIOTYPE=protein_coding;ENSP=ENSCAFP00000049782;TREMBL=A0A5F4C6C2.4;UNIPARC=UPI0012354E46;INTRON=4/28;HGVSc=ENSCAFT00000073972.1:c.810-104A>G, IMPACT=MODIFIER;STRAND=-1;VARIANT_CLASS=SNV;SYMBOL=CEMIP;SYMBOL_SOURCE=VGNC;BIOTYPE=protein_coding;ENSP=ENSCAFP00000064131;TREMBL=A0A5F4DCH7.4;UNIPARC=UPI0012358E42;INTRON=3/26;HGVSc=ENSCAFT00000082833.1:c.378-104A>G	MODIFIER	SNP	NA	NA	NA	NA	NA	NT	no	NA	NA	NA	NA	NA	NA	-0.119	NA	NA	NA	NA	NA	NA	NA	NA	NA	NA	NA	NA	NA	NA	NA	NA	NA	NA	NA	NA	NA	NA	NA	NA	NA	NA	NA	NA	NA	NA	NA	NA	NA	NA	NA	NA	NA	NA	NA	NA	NA	NA	NA	NA	NA	NA	NA	NA	NA	NA	NA	NA	NA	NA	NA	NA	NA	NA	NA	NA	NA	NA	NA	NA	NA	NA	NA	NA	NA	NA	NA	NA	NA	NA	NA	NA	NA	NA	NA	NA	NA	NA	NA	NA	NA	NA	NA	NA	NA	NA	NA	NA	NA	NA	NA	NA	NA	NA	NA	NA	NA	NA	NA	NA	NA	NA	NA	NA	NA	NA	NA	NA	NA	0	0	0	0	0	0	0	0	0	0	0	0	0	0	0
chr3:56787412:T:A	chr3	56787412	T	A	Sighthound_lineage	0.000444045	chr3:56787412:T:A	0.000444	992	1	NA	NA	NA	NA	NA	NA	NA	NA	NA	upstream_gene_variant	MODIFIER	CEMIP	noncoding	-	intron_variant, upstream_gene_variant	ENSCAFG00000013863, ENSCAFG00000013863	IMPACT=MODIFIER;STRAND=-1;VARIANT_CLASS=SNV;SYMBOL=CEMIP;SYMBOL_SOURCE=VGNC;BIOTYPE=protein_coding;CANONICAL=YES;ENSP=ENSCAFP00000062532;TREMBL=A0A5F4D9S5.4;UNIPARC=UPI001235EBD0;INTRON=2/30;HGVSc=ENSCAFT00000065721.1:c.407+933A>T, IMPACT=MODIFIER;STRAND=-1;VARIANT_CLASS=SNV;SYMBOL=CEMIP;SYMBOL_SOURCE=VGNC;BIOTYPE=protein_coding;ENSP=ENSCAFP00000020430;TREMBL=E2RQ48.61;UNIPARC=UPI001236C64B;INTRON=1/28;HGVSc=ENSCAFT00000022000.4:c.15-1274A>T, IMPACT=MODIFIER;STRAND=-1;VARIANT_CLASS=SNV;SYMBOL=CEMIP;SYMBOL_SOURCE=VGNC;BIOTYPE=protein_coding;ENSP=ENSCAFP00000049782;TREMBL=A0A5F4C6C2.4;UNIPARC=UPI0012354E46;INTRON=1/28;HGVSc=ENSCAFT00000073972.1:c.407+933A>T, IMPACT=MODIFIER;DISTANCE=1296;STRAND=-1;VARIANT_CLASS=SNV;SYMBOL=CEMIP;SYMBOL_SOURCE=VGNC;BIOTYPE=protein_coding;ENSP=ENSCAFP00000064131;TREMBL=A0A5F4DCH7.4;UNIPARC=UPI0012358E42	MODIFIER	SNP	NA	NA	NA	NA	NA	NT	no	NA	NA	NA	NA	NA	NA	NA	NA	NA	NA	NA	NA	NA	NA	NA	NA	NA	NA	NA	NA	NA	NA	NA	NA	NA	NA	NA	NA	NA	NA	NA	NA	NA	NA	NA	NA	NA	NA	NA	NA	NA	NA	NA	NA	NA	NA	NA	NA	NA	NA	NA	NA	NA	NA	NA	NA	NA	NA	NA	NA	NA	NA	NA	NA	NA	NA	NA	NA	NA	NA	NA	NA	NA	NA	NA	NA	NA	NA	NA	NA	NA	NA	NA	NA	NA	NA	NA	NA	NA	NA	NA	NA	NA	NA	NA	NA	NA	NA	NA	NA	NA	NA	NA	NA	NA	NA	NA	NA	NA	NA	NA	NA	NA	NA	NA	NA	NA	NA	NA	NA	0	0	0	0	0	0	0	0	0	0	0	0	0	0	0
chr3:56867880:G:A	chr3	56867880	G	A	Retriever_lineage	0.000839476	chr3:56867880:G:A	0.000839	2856	1	KIAA1199 (-2693)	CEMIP (-2693)	Cemip (-2606)	YES	YES	YES	YES	YES	YES	intron_variant	MODIFIER	CEMIP	noncoding	rs852942467	intron_variant	ENSCAFG00000013863	IMPACT=MODIFIER;STRAND=-1;VARIANT_CLASS=SNV;SYMBOL=CEMIP;SYMBOL_SOURCE=VGNC;BIOTYPE=protein_coding;ENSP=ENSCAFP00000020430;TREMBL=E2RQ48.61;UNIPARC=UPI001236C64B;INTRON=1/28;HGVSc=ENSCAFT00000022000.4:c.14+8133C>T	MODIFIER	SNP	yes	yes	chr15:81069019	0.1354	rev	nsig	yes	chr15:80776471-80776715	chr15:80776677-80776678	dELS,CTCF-bound	chr7:84089015-84089291	chr7:84089107-84089108	CTCF-only,CTCF-bound	-1.432	EM10E0855489	EH38E1781988	DNase-only	DNase-only	DNase-only	DNase-only	DNase-only	DNase-only	DNase-only	DNase-only	DNase-only	DNase-only	DNase-only	DNase-only	DNase-only	Unclassified	Unclassified	Unclassified	Unclassified	Unclassified	Unclassified	Unclassified	Unclassified	DNase-only	Unclassified	Unclassified	Unclassified	DNase-only	DNase-only	Unclassified	Unclassified	Unclassified	Unclassified	Unclassified	Unclassified	Unclassified	High-CTCF	Unclassified	Unclassified	Low-DNase	DNase-only	Low-DNase	DNase-only	DNase-only	DNase-only	Unclassified	Unclassified	Unclassified	Unclassified	Unclassified	Unclassified	Low-DNase	DNase-only	DNase-only	DNase-only	Unclassified	Unclassified	Unclassified	Unclassified	Unclassified	Unclassified	Low-DNase	CTCF-only,CTCF-bound	CTCF-only,CTCF-bound	CTCF-only,CTCF-bound	DNase-only	DNase-only	Low-DNase	DNase-only	Low-DNase	Low-DNase	DNase-only	DNase-only	DNase-only	Low-DNase	DNase-only	Unclassified	Unclassified	Unclassified	Unclassified	Unclassified	Unclassified	Unclassified	Unclassified	Unclassified	Unclassified	DNase-only	Unclassified	DNase-only	Unclassified	DNase-only	High-CTCF	CTCF-only,CTCF-bound	Unclassified	Unclassified	Unclassified	Unclassified	Unclassified	Unclassified	Unclassified	Unclassified	Unclassified	Unclassified	Unclassified	Unclassified	Unclassified	Unclassified	Unclassified	Unclassified	Unclassified	High-CTCF	DNase-only	CTCF-only,CTCF-bound	1	0	0	0	1	1	1	0	0	0	1	0	0	0	0
chr3:56875311:C:T	chr3	56875311	C	T	Retriever_lineage	1.20557e-05	chr3:56875311:C:T	1.21e-05	1259	1	KIAA1199 (-13005), ABHD17C (+71063)	CEMIP (-13005), ABHD17C (+71063)	NA	YES	YES	YES	YES	NA	NA	intron_variant	MODIFIER	CEMIP	noncoding	-	intron_variant	ENSCAFG00000013863	IMPACT=MODIFIER;STRAND=-1;VARIANT_CLASS=SNV;SYMBOL=CEMIP;SYMBOL_SOURCE=VGNC;BIOTYPE=protein_coding;ENSP=ENSCAFP00000020430;TREMBL=E2RQ48.61;UNIPARC=UPI001236C64B;INTRON=1/28;HGVSc=ENSCAFT00000022000.4:c.14+702G>A	MODIFIER	SNP	NA	NA	NA	NA	NA	NT	no	NA	NA	NA	NA	NA	NA	0.111	NA	NA	NA	NA	NA	NA	NA	NA	NA	NA	NA	NA	NA	NA	NA	NA	NA	NA	NA	NA	NA	NA	NA	NA	NA	NA	NA	NA	NA	NA	NA	NA	NA	NA	NA	NA	NA	NA	NA	NA	NA	NA	NA	NA	NA	NA	NA	NA	NA	NA	NA	NA	NA	NA	NA	NA	NA	NA	NA	NA	NA	NA	NA	NA	NA	NA	NA	NA	NA	NA	NA	NA	NA	NA	NA	NA	NA	NA	NA	NA	NA	NA	NA	NA	NA	NA	NA	NA	NA	NA	NA	NA	NA	NA	NA	NA	NA	NA	NA	NA	NA	NA	NA	NA	NA	NA	NA	NA	NA	NA	NA	NA	NA	0	0	0	0	0	0	0	0	0	0	0	0	0	0	0
chr3:56888674:G:A	chr3	56888674	G	A	Retriever_lineage	0.00082143	chr3:56888674:G:A	0.000821	2846	1	NA	NA	NA	NA	NA	NA	NA	NA	NA	upstream_gene_variant	MODIFIER	ENSCAFG00000029013	noncoding	-	upstream_gene_variant	ENSCAFG00000029013	IMPACT=MODIFIER;DISTANCE=1684;STRAND=-1;VARIANT_CLASS=SNV;BIOTYPE=protein_coding;CANONICAL=YES;ENSP=ENSCAFP00000039381;TREMBL=J9P1F7.36;UNIPARC=UPI0000489323	MODIFIER	SNP	NA	NA	NA	NA	NA	NT	no	NA	NA	NA	NA	NA	NA	NA	NA	NA	NA	NA	NA	NA	NA	NA	NA	NA	NA	NA	NA	NA	NA	NA	NA	NA	NA	NA	NA	NA	NA	NA	NA	NA	NA	NA	NA	NA	NA	NA	NA	NA	NA	NA	NA	NA	NA	NA	NA	NA	NA	NA	NA	NA	NA	NA	NA	NA	NA	NA	NA	NA	NA	NA	NA	NA	NA	NA	NA	NA	NA	NA	NA	NA	NA	NA	NA	NA	NA	NA	NA	NA	NA	NA	NA	NA	NA	NA	NA	NA	NA	NA	NA	NA	NA	NA	NA	NA	NA	NA	NA	NA	NA	NA	NA	NA	NA	NA	NA	NA	NA	NA	NA	NA	NA	NA	NA	NA	NA	NA	NA	0	0	0	0	0	0	0	0	0	0	0	0	0	0	0
chr3:57118495:C:A	chr3	57118495	C	A	AsianSpitz_lineage	0.000176151	chr3:57118495:C:A	0.000176	124	1	ABHD17C (-244202), ARNT2 (+46749)	ABHD17C (-244202), ARNT2 (+46750)	Abhd17c (-209554), Arnt2 (+48672)	YES	YES	YES	YES	YES	YES	intron_variant	MODIFIER	ARNT2	noncoding	rs23539000	intron_variant	ENSCAFG00000013922	IMPACT=MODIFIER;STRAND=-1;VARIANT_CLASS=SNV;SYMBOL=ARNT2;SYMBOL_SOURCE=VGNC;BIOTYPE=protein_coding;CANONICAL=YES;ENSP=ENSCAFP00000062321;TREMBL=A0A5F4D6D1.7;UNIPARC=UPI0003AE30FB;INTRON=3/19;HGVSc=ENSCAFT00000068934.1:c.344+106G>T, IMPACT=MODIFIER;STRAND=-1;VARIANT_CLASS=SNV;SYMBOL=ARNT2;SYMBOL_SOURCE=VGNC;BIOTYPE=protein_coding;ENSP=ENSCAFP00000020531;TREMBL=F1PPH3.70;UNIPARC=UPI000BAA10BE;INTRON=2/18;HGVSc=ENSCAFT00000022111.3:c.122+106G>T, IMPACT=MODIFIER;STRAND=-1;VARIANT_CLASS=SNV;SYMBOL=ARNT2;SYMBOL_SOURCE=VGNC;BIOTYPE=protein_coding;ENSP=ENSCAFP00000043755;TREMBL=A0A5F4BPS0.6;UNIPARC=UPI001234DA58;INTRON=4/20;HGVSc=ENSCAFT00000063984.1:c.275+106G>T, IMPACT=MODIFIER;STRAND=-1;VARIANT_CLASS=SNV;SYMBOL=ARNT2;SYMBOL_SOURCE=VGNC;BIOTYPE=protein_coding;ENSP=ENSCAFP00000059189;TREMBL=A0A5F4CXU7.6;UNIPARC=UPI00123604E3;INTRON=2/18;HGVSc=ENSCAFT00000059953.1:c.275+106G>T	MODIFIER	SNP	yes	NA	NA	NA	NA	NT	yes	chr15:80451052-80451400	chr15:80451100-80451101	dELS,CTCF-bound	NA	NA	NA	2.457	NA	EH38E1781711	Low-DNase	Low-DNase	Low-DNase	Low-DNase	Low-DNase	Low-DNase	Low-DNase	Low-DNase	Low-DNase	Low-DNase	Low-DNase	Low-DNase	Low-DNase	High-H3K27ac	Unclassified	Unclassified	High-H3K27ac	High-H3K27ac	Unclassified	High-H3K27ac	High-H3K27ac	Low-DNase	Unclassified	High-H3K27ac	High-H3K27ac	Low-DNase	DNase-only	Unclassified	Unclassified	Unclassified	Unclassified	Unclassified	High-H3K27ac	Unclassified	Unclassified	Unclassified	Unclassified	NA	NA	NA	NA	NA	NA	NA	NA	NA	NA	NA	NA	NA	NA	NA	NA	NA	NA	NA	NA	NA	NA	NA	NA	NA	NA	NA	NA	NA	NA	NA	NA	NA	NA	NA	NA	NA	NA	NA	NA	NA	NA	NA	NA	NA	NA	NA	NA	NA	NA	NA	NA	NA	NA	NA	NA	NA	NA	NA	NA	NA	NA	NA	NA	NA	NA	NA	NA	NA	NA	NA	NA	NA	NA	1	0	0	0	0	0	0	0	0	0	0	0	0	0	0
chr3:57438759:G:A	chr3	57438759	G	A	Retriever_lineage	0.000691779	chr3:57438759:G:A	0.000692	2737	1	NA	NA	NA	NA	NA	NA	NA	NA	NA	intron_variant	MODIFIER	BCL2A1	noncoding	-	intron_variant	ENSCAFG00000013979	IMPACT=MODIFIER;STRAND=1;VARIANT_CLASS=SNV;SYMBOL=BCL2A1;SYMBOL_SOURCE=VGNC;BIOTYPE=protein_coding;CANONICAL=YES;ENSP=ENSCAFP00000053072;TREMBL=A0A5F4CJR7.6;UNIPARC=UPI001234CA4F;INTRON=1/2;HGVSc=ENSCAFT00000064076.1:c.468+13345G>A	MODIFIER	SNP	NA	NA	NA	NA	NA	NT	no	NA	NA	NA	NA	NA	NA	NA	NA	NA	NA	NA	NA	NA	NA	NA	NA	NA	NA	NA	NA	NA	NA	NA	NA	NA	NA	NA	NA	NA	NA	NA	NA	NA	NA	NA	NA	NA	NA	NA	NA	NA	NA	NA	NA	NA	NA	NA	NA	NA	NA	NA	NA	NA	NA	NA	NA	NA	NA	NA	NA	NA	NA	NA	NA	NA	NA	NA	NA	NA	NA	NA	NA	NA	NA	NA	NA	NA	NA	NA	NA	NA	NA	NA	NA	NA	NA	NA	NA	NA	NA	NA	NA	NA	NA	NA	NA	NA	NA	NA	NA	NA	NA	NA	NA	NA	NA	NA	NA	NA	NA	NA	NA	NA	NA	NA	NA	NA	NA	NA	NA	0	0	0	0	0	0	0	0	0	0	0	0	0	0	0
chr3:57467561:A:G	chr3	57467561	A	G	Retriever_lineage	0.000328037	chr3:57467561:A:G	0.000328	2351	1	ST20-MTHFS (-31314), BCL2A1 (+16388)	ST20-MTHFS (-31314), BCL2A1 (+16388)	NA	YES	YES	YES	YES	NA	NA	downstream_gene_variant	MODIFIER	BCL2A1	noncoding	rs23503707	downstream_gene_variant	ENSCAFG00000013979	IMPACT=MODIFIER;DISTANCE=3869;STRAND=1;VARIANT_CLASS=SNV;SYMBOL=BCL2A1;SYMBOL_SOURCE=VGNC;BIOTYPE=protein_coding;CANONICAL=YES;ENSP=ENSCAFP00000053072;TREMBL=A0A5F4CJR7.6;UNIPARC=UPI001234CA4F, IMPACT=MODIFIER;DISTANCE=3869;STRAND=1;VARIANT_CLASS=SNV;SYMBOL=BCL2A1;SYMBOL_SOURCE=VGNC;BIOTYPE=protein_coding;ENSP=ENSCAFP00000020596;TREMBL=E2RS00.56;UNIPARC=UPI00022575DB	MODIFIER	SNP	NA	NA	NA	NA	NA	NT	no	NA	NA	NA	NA	NA	NA	-0.627	NA	NA	NA	NA	NA	NA	NA	NA	NA	NA	NA	NA	NA	NA	NA	NA	NA	NA	NA	NA	NA	NA	NA	NA	NA	NA	NA	NA	NA	NA	NA	NA	NA	NA	NA	NA	NA	NA	NA	NA	NA	NA	NA	NA	NA	NA	NA	NA	NA	NA	NA	NA	NA	NA	NA	NA	NA	NA	NA	NA	NA	NA	NA	NA	NA	NA	NA	NA	NA	NA	NA	NA	NA	NA	NA	NA	NA	NA	NA	NA	NA	NA	NA	NA	NA	NA	NA	NA	NA	NA	NA	NA	NA	NA	NA	NA	NA	NA	NA	NA	NA	NA	NA	NA	NA	NA	NA	NA	NA	NA	NA	NA	NA	0	0	0	0	0	0	0	0	0	0	0	0	0	0	0
chr3:57888602:G:A	chr3	57888602	G	A	Sighthound_lineage	0.00014595	chr3:57888602:G:A	0.000146	756	1.5	RASGRF1 (-151290), TMED3 (-68999)	RASGRF1 (-151290), TMED3 (-68999)	NA	YES	YES	YES	YES	NA	NA	intergenic_region	MODIFIER	ANKRD34C-cfa-mir-184	noncoding	rs850985813	intergenic_variant	-	IMPACT=MODIFIER;VARIANT_CLASS=SNV	MODIFIER	SNP	NA	NA	NA	NA	NA	NT	no	NA	NA	NA	NA	NA	NA	-1.746	NA	NA	NA	NA	NA	NA	NA	NA	NA	NA	NA	NA	NA	NA	NA	NA	NA	NA	NA	NA	NA	NA	NA	NA	NA	NA	NA	NA	NA	NA	NA	NA	NA	NA	NA	NA	NA	NA	NA	NA	NA	NA	NA	NA	NA	NA	NA	NA	NA	NA	NA	NA	NA	NA	NA	NA	NA	NA	NA	NA	NA	NA	NA	NA	NA	NA	NA	NA	NA	NA	NA	NA	NA	NA	NA	NA	NA	NA	NA	NA	NA	NA	NA	NA	NA	NA	NA	NA	NA	NA	NA	NA	NA	NA	NA	NA	NA	NA	NA	NA	NA	NA	NA	NA	NA	NA	NA	NA	NA	NA	NA	NA	NA	0	0	0	0	0	0	0	0	0	0	0	0	0	0	0
chr3:57903308:C:A	chr3	57903308	C	A	Sighthound_lineage	0.00014595	chr3:57888602:G:A	0.000146	756	1.5	RASGRF1 (-134166), TMED3 (-86123)	RASGRF1 (-134166), TMED3 (-86123)	Rasgrf1 (-123903), Ankrd34c (-47561)	YES	YES	YES	YES	YES	YES	intergenic_region	MODIFIER	ANKRD34C-cfa-mir-184	noncoding	-	intergenic_variant	-	IMPACT=MODIFIER;VARIANT_CLASS=SNV	MODIFIER	SNP	NA	NA	chr15:79517281	0.20004	fwd	nsig	no	NA	NA	NA	NA	NA	NA	-0.654	NA	NA	NA	NA	NA	NA	NA	NA	NA	NA	NA	NA	NA	NA	NA	NA	NA	NA	NA	NA	NA	NA	NA	NA	NA	NA	NA	NA	NA	NA	NA	NA	NA	NA	NA	NA	NA	NA	NA	NA	NA	NA	NA	NA	NA	NA	NA	NA	NA	NA	NA	NA	NA	NA	NA	NA	NA	NA	NA	NA	NA	NA	NA	NA	NA	NA	NA	NA	NA	NA	NA	NA	NA	NA	NA	NA	NA	NA	NA	NA	NA	NA	NA	NA	NA	NA	NA	NA	NA	NA	NA	NA	NA	NA	NA	NA	NA	NA	NA	NA	NA	NA	NA	NA	NA	NA	NA	NA	NA	NA	NA	NA	NA	0	0	0	0	0	0	0	0	0	0	0	0	0	0	0
chr3:57925680:C:T	chr3	57925680	C	T	Sighthound_lineage	1.04606e-07	chr3:57948251:G:A	7.93e-09	71	2	TMED3 (-117220), RASGRF1 (-103069)	TMED3 (-117220), RASGRF1 (-103069)	NA	YES	YES	YES	YES	NA	NA	intergenic_region	MODIFIER	cfa-mir-184-ENSCAFG00000038700	noncoding	rs851971606	intergenic_variant	-	IMPACT=MODIFIER;VARIANT_CLASS=SNV	MODIFIER	SNP	NA	NA	NA	NA	NA	NT	no	NA	NA	NA	NA	NA	NA	-0.15	NA	NA	NA	NA	NA	NA	NA	NA	NA	NA	NA	NA	NA	NA	NA	NA	NA	NA	NA	NA	NA	NA	NA	NA	NA	NA	NA	NA	NA	NA	NA	NA	NA	NA	NA	NA	NA	NA	NA	NA	NA	NA	NA	NA	NA	NA	NA	NA	NA	NA	NA	NA	NA	NA	NA	NA	NA	NA	NA	NA	NA	NA	NA	NA	NA	NA	NA	NA	NA	NA	NA	NA	NA	NA	NA	NA	NA	NA	NA	NA	NA	NA	NA	NA	NA	NA	NA	NA	NA	NA	NA	NA	NA	NA	NA	NA	NA	NA	NA	NA	NA	NA	NA	NA	NA	NA	NA	NA	NA	NA	NA	NA	NA	0	0	0	0	0	0	0	0	0	0	0	0	0	0	0
chr3:57937040:C:T	chr3	57937040	C	T	Sighthound_lineage	5.57568e-07	chr3:57948251:G:A	7.93e-09	71	4	NA	NA	Ankrd34c (-96833), Rasgrf1 (-74631)	NA	NA	NA	NA	YES	YES	intron_variant	MODIFIER	ENSCAFG00000038700	noncoding	rs851442941	intron_variant,non_coding_transcript_variant	ENSCAFG00000038700	IMPACT=MODIFIER;STRAND=-1;VARIANT_CLASS=SNV;BIOTYPE=lncRNA;CANONICAL=YES;INTRON=1/1;HGVSc=ENSCAFT00000072907.1:n.252-37G>A, IMPACT=MODIFIER;STRAND=-1;VARIANT_CLASS=SNV;BIOTYPE=lncRNA;INTRON=1/2;HGVSc=ENSCAFT00000057800.2:n.252-37G>A	MODIFIER	SNP	NA	NA	NA	NA	NA	NT	no	NA	NA	NA	NA	NA	NA	NA	NA	NA	NA	NA	NA	NA	NA	NA	NA	NA	NA	NA	NA	NA	NA	NA	NA	NA	NA	NA	NA	NA	NA	NA	NA	NA	NA	NA	NA	NA	NA	NA	NA	NA	NA	NA	NA	NA	NA	NA	NA	NA	NA	NA	NA	NA	NA	NA	NA	NA	NA	NA	NA	NA	NA	NA	NA	NA	NA	NA	NA	NA	NA	NA	NA	NA	NA	NA	NA	NA	NA	NA	NA	NA	NA	NA	NA	NA	NA	NA	NA	NA	NA	NA	NA	NA	NA	NA	NA	NA	NA	NA	NA	NA	NA	NA	NA	NA	NA	NA	NA	NA	NA	NA	NA	NA	NA	NA	NA	NA	NA	NA	NA	0	0	0	0	0	0	0	0	0	0	0	0	0	0	0
chr3:57939498:G:A	chr3	57939498	G	A	Sighthound_lineage	2.40893e-06	chr3:57948251:G:A	7.93e-09	71	5	TMED3 (-138984), RASGRF1 (-81305)	TMED3 (-138984), RASGRF1 (-81305)	NA	YES	YES	YES	YES	NA	NA	upstream_gene_variant	MODIFIER	ENSCAFG00000038700	noncoding	rs852406486	upstream_gene_variant	ENSCAFG00000038700	IMPACT=MODIFIER;DISTANCE=1683;STRAND=-1;VARIANT_CLASS=SNV;BIOTYPE=lncRNA, IMPACT=MODIFIER;DISTANCE=1683;STRAND=-1;VARIANT_CLASS=SNV;BIOTYPE=lncRNA;CANONICAL=YES	MODIFIER	SNP	yes	NA	NA	NA	NA	NT	no	chr15:79171980-79172315	chr15:79172077-79172078	dELS,CTCF-bound	NA	NA	NA	-0.577	NA	EH38E1781059	Low-DNase	Low-DNase	Low-DNase	Low-DNase	Low-DNase	Low-DNase	Low-DNase	Low-DNase	Low-DNase	Low-DNase	Low-DNase	Low-DNase	Low-DNase	Unclassified	Unclassified	Unclassified	Unclassified	Unclassified	Unclassified	Unclassified	Unclassified	Low-DNase	Unclassified	Unclassified	Unclassified	Low-DNase	Low-DNase	Unclassified	Unclassified	Unclassified	Unclassified	Unclassified	Unclassified	Unclassified	Unclassified	Unclassified	Unclassified	NA	NA	NA	NA	NA	NA	NA	NA	NA	NA	NA	NA	NA	NA	NA	NA	NA	NA	NA	NA	NA	NA	NA	NA	NA	NA	NA	NA	NA	NA	NA	NA	NA	NA	NA	NA	NA	NA	NA	NA	NA	NA	NA	NA	NA	NA	NA	NA	NA	NA	NA	NA	NA	NA	NA	NA	NA	NA	NA	NA	NA	NA	NA	NA	NA	NA	NA	NA	NA	NA	NA	NA	NA	NA	0	0	0	0	0	0	0	0	0	0	0	0	0	0	0
chr3:57947516:C:T	chr3	57947516	C	T	Sighthound_lineage	1.97501e-05	chr3:57947516:C:T	1.98e-05	499	1	TMED3 (-147997), RASGRF1 (-72292)	TMED3 (-147997), RASGRF1 (-72292)	Ankrd34c (-111330), Rasgrf1 (-60134)	YES	YES	YES	YES	YES	YES	intergenic_region	MODIFIER	ENSCAFG00000038700-RASGRF1	noncoding	rs851470641	intergenic_variant	-	IMPACT=MODIFIER;VARIANT_CLASS=SNV	MODIFIER	SNP	NA	NA	NA	NA	NA	NT	no	NA	NA	NA	NA	NA	NA	0.258	NA	NA	NA	NA	NA	NA	NA	NA	NA	NA	NA	NA	NA	NA	NA	NA	NA	NA	NA	NA	NA	NA	NA	NA	NA	NA	NA	NA	NA	NA	NA	NA	NA	NA	NA	NA	NA	NA	NA	NA	NA	NA	NA	NA	NA	NA	NA	NA	NA	NA	NA	NA	NA	NA	NA	NA	NA	NA	NA	NA	NA	NA	NA	NA	NA	NA	NA	NA	NA	NA	NA	NA	NA	NA	NA	NA	NA	NA	NA	NA	NA	NA	NA	NA	NA	NA	NA	NA	NA	NA	NA	NA	NA	NA	NA	NA	NA	NA	NA	NA	NA	NA	NA	NA	NA	NA	NA	NA	NA	NA	NA	NA	NA	0	0	0	0	0	0	0	0	0	0	0	0	0	0	0
chr3:57948251:G:A	chr3	57948251	G	A	Sighthound_lineage	7.92598e-09	chr3:57948251:G:A	7.93e-09	71	1	TMED3 (-148773), RASGRF1 (-71516)	TMED3 (-148773), RASGRF1 (-71516)	Ankrd34c (-112071), Rasgrf1 (-59393)	YES	YES	YES	YES	YES	YES	intergenic_region	MODIFIER	ENSCAFG00000038700-RASGRF1	noncoding	rs23510005	intergenic_variant	-	IMPACT=MODIFIER;VARIANT_CLASS=SNV	MODIFIER	SNP	NA	NA	NA	NA	NA	NT	no	NA	NA	NA	NA	NA	NA	-0.436	NA	NA	NA	NA	NA	NA	NA	NA	NA	NA	NA	NA	NA	NA	NA	NA	NA	NA	NA	NA	NA	NA	NA	NA	NA	NA	NA	NA	NA	NA	NA	NA	NA	NA	NA	NA	NA	NA	NA	NA	NA	NA	NA	NA	NA	NA	NA	NA	NA	NA	NA	NA	NA	NA	NA	NA	NA	NA	NA	NA	NA	NA	NA	NA	NA	NA	NA	NA	NA	NA	NA	NA	NA	NA	NA	NA	NA	NA	NA	NA	NA	NA	NA	NA	NA	NA	NA	NA	NA	NA	NA	NA	NA	NA	NA	NA	NA	NA	NA	NA	NA	NA	NA	NA	NA	NA	NA	NA	NA	NA	NA	NA	NA	0	0	0	0	0	0	0	0	0	0	0	0	0	0	0
chr3:57949987:C:T	chr3	57949987	C	T	Sighthound_lineage	1.26307e-07	chr3:57948251:G:A	7.93e-09	71	3	TMED3 (-153668), RASGRF1 (-66621)	TMED3 (-153668), RASGRF1 (-66621)	Ankrd34c (-117080), Rasgrf1 (-54384)	YES	YES	YES	YES	YES	YES	intergenic_region	MODIFIER	ENSCAFG00000038700-RASGRF1	noncoding	rs23510009	intergenic_variant	-	IMPACT=MODIFIER;VARIANT_CLASS=SNV	MODIFIER	SNP	NA	NA	NA	NA	NA	NT	no	NA	NA	NA	NA	NA	NA	-0.04	NA	NA	NA	NA	NA	NA	NA	NA	NA	NA	NA	NA	NA	NA	NA	NA	NA	NA	NA	NA	NA	NA	NA	NA	NA	NA	NA	NA	NA	NA	NA	NA	NA	NA	NA	NA	NA	NA	NA	NA	NA	NA	NA	NA	NA	NA	NA	NA	NA	NA	NA	NA	NA	NA	NA	NA	NA	NA	NA	NA	NA	NA	NA	NA	NA	NA	NA	NA	NA	NA	NA	NA	NA	NA	NA	NA	NA	NA	NA	NA	NA	NA	NA	NA	NA	NA	NA	NA	NA	NA	NA	NA	NA	NA	NA	NA	NA	NA	NA	NA	NA	NA	NA	NA	NA	NA	NA	NA	NA	NA	NA	NA	NA	0	0	0	0	0	0	0	0	0	0	0	0	0	0	0
chr3:57962616:T:A	chr3	57962616	T	A	Sighthound_lineage	6.47161e-07	chr3:57962616:T:A	6.47e-07	208	1	TMED3 (-175509), RASGRF1 (-44780)	TMED3 (-175509), RASGRF1 (-44780)	Ankrd34c (-132212), Rasgrf1 (-39252)	YES	YES	YES	YES	YES	YES	intergenic_region	MODIFIER	ENSCAFG00000038700-RASGRF1	noncoding	-	intergenic_variant	-	IMPACT=MODIFIER;VARIANT_CLASS=SNV	MODIFIER	SNP	NA	NA	chr15:79427895	0.1862	rev	nsig	no	NA	NA	NA	NA	NA	NA	-0.346	NA	NA	NA	NA	NA	NA	NA	NA	NA	NA	NA	NA	NA	NA	NA	NA	NA	NA	NA	NA	NA	NA	NA	NA	NA	NA	NA	NA	NA	NA	NA	NA	NA	NA	NA	NA	NA	NA	NA	NA	NA	NA	NA	NA	NA	NA	NA	NA	NA	NA	NA	NA	NA	NA	NA	NA	NA	NA	NA	NA	NA	NA	NA	NA	NA	NA	NA	NA	NA	NA	NA	NA	NA	NA	NA	NA	NA	NA	NA	NA	NA	NA	NA	NA	NA	NA	NA	NA	NA	NA	NA	NA	NA	NA	NA	NA	NA	NA	NA	NA	NA	NA	NA	NA	NA	NA	NA	NA	NA	NA	NA	NA	NA	0	0	0	0	0	0	0	0	0	0	0	0	0	0	0
chr3:58063056:G:A	chr3	58063056	G	A	Herder_lineage	0.000333198	chr3:58063056:G:A	0.000333	347	1	CTSH (-55783), RASGRF1 (+89899)	CTSH (-55783), RASGRF1 (+89899)	NA	YES	YES	YES	YES	NA	NA	intron_variant	MODIFIER	RASGRF1	noncoding	-	intron_variant	ENSCAFG00000014053	IMPACT=MODIFIER;STRAND=1;VARIANT_CLASS=SNV;SYMBOL=RASGRF1;SYMBOL_SOURCE=VGNC;BIOTYPE=protein_coding;CANONICAL=YES;ENSP=ENSCAFP00000055100;TREMBL=A0A5F4CQP2.7;UNIPARC=UPI000BAA22B1;INTRON=17/26;HGVSc=ENSCAFT00000069124.1:c.2632+558G>A, IMPACT=MODIFIER;STRAND=1;VARIANT_CLASS=SNV;SYMBOL=RASGRF1;SYMBOL_SOURCE=VGNC;BIOTYPE=protein_coding;ENSP=ENSCAFP00000020729;TREMBL=E2RNH2.78;UNIPARC=UPI00027484C0;INTRON=16/25;HGVSc=ENSCAFT00000022320.4:c.2575+558G>A	MODIFIER	SNP	NA	NA	NA	NA	NA	NT	no	NA	NA	NA	NA	NA	NA	-4.185	NA	NA	NA	NA	NA	NA	NA	NA	NA	NA	NA	NA	NA	NA	NA	NA	NA	NA	NA	NA	NA	NA	NA	NA	NA	NA	NA	NA	NA	NA	NA	NA	NA	NA	NA	NA	NA	NA	NA	NA	NA	NA	NA	NA	NA	NA	NA	NA	NA	NA	NA	NA	NA	NA	NA	NA	NA	NA	NA	NA	NA	NA	NA	NA	NA	NA	NA	NA	NA	NA	NA	NA	NA	NA	NA	NA	NA	NA	NA	NA	NA	NA	NA	NA	NA	NA	NA	NA	NA	NA	NA	NA	NA	NA	NA	NA	NA	NA	NA	NA	NA	NA	NA	NA	NA	NA	NA	NA	NA	NA	NA	NA	NA	0	0	0	0	0	0	0	0	0	0	0	0	0	0	0
chr3:58289846:C:A	chr3	58289846	C	A	Retriever_lineage	0.000121602	chr3:58289846:C:A	0.000122	1899	1	TBC1D2B (-4457)	TBC1D2B (-4457)	NA	YES	YES	YES	YES	NA	NA	upstream_gene_variant	MODIFIER	TBC1D2B	noncoding	rs23579288	intron_variant,non_coding_transcript_variant, non_coding_transcript_exon_variant, upstream_gene_variant, upstream_gene_variant	ENSCAFG00000041520, ENSCAFG00000041520, ENSCAFG00000014159, ENSCAFG00000041520	IMPACT=MODIFIER;STRAND=-1;VARIANT_CLASS=SNV;BIOTYPE=lncRNA;INTRON=1/1;HGVSc=ENSCAFT00000069471.1:n.1125-1340G>T, IMPACT=MODIFIER;STRAND=-1;VARIANT_CLASS=SNV;BIOTYPE=lncRNA;CANONICAL=YES;EXON=3/3;HGVSc=ENSCAFT00000077572.1:n.3560G>T, IMPACT=MODIFIER;STRAND=-1;VARIANT_CLASS=SNV;BIOTYPE=lncRNA;EXON=6/6;HGVSc=ENSCAFT00000064918.1:n.3292G>T, IMPACT=MODIFIER;DISTANCE=3642;STRAND=-1;VARIANT_CLASS=SNV;SYMBOL=TBC1D2B;SYMBOL_SOURCE=VGNC;BIOTYPE=protein_coding;CANONICAL=YES;ENSP=ENSCAFP00000020866;TREMBL=F1PRT6.51;UNIPARC=UPI000274A493, IMPACT=MODIFIER;DISTANCE=3642;STRAND=-1;VARIANT_CLASS=SNV;SYMBOL=TBC1D2B;SYMBOL_SOURCE=VGNC;BIOTYPE=protein_coding;ENSP=ENSCAFP00000062435;TREMBL=A0A5F4DC75.2;UNIPARC=UPI001235F53B, IMPACT=MODIFIER;DISTANCE=1340;STRAND=-1;VARIANT_CLASS=SNV;BIOTYPE=lncRNA	MODIFIER	SNP	NA	NA	NA	NA	NA	NT	no	NA	NA	NA	NA	NA	NA	-0.45	NA	NA	NA	NA	NA	NA	NA	NA	NA	NA	NA	NA	NA	NA	NA	NA	NA	NA	NA	NA	NA	NA	NA	NA	NA	NA	NA	NA	NA	NA	NA	NA	NA	NA	NA	NA	NA	NA	NA	NA	NA	NA	NA	NA	NA	NA	NA	NA	NA	NA	NA	NA	NA	NA	NA	NA	NA	NA	NA	NA	NA	NA	NA	NA	NA	NA	NA	NA	NA	NA	NA	NA	NA	NA	NA	NA	NA	NA	NA	NA	NA	NA	NA	NA	NA	NA	NA	NA	NA	NA	NA	NA	NA	NA	NA	NA	NA	NA	NA	NA	NA	NA	NA	NA	NA	NA	NA	NA	NA	NA	NA	NA	NA	0	0	0	0	0	0	0	0	0	0	0	0	0	0	0
chr3:58587736:C:T	chr3	58587736	C	T	Sighthound_lineage	4.25817e-05	chr3:58628028:A:G	8.61e-06	408	6	NA	NA	NA	NA	NA	NA	NA	NA	NA	intron_variant	MODIFIER	PPP2R2C	noncoding	rs852817184	intron_variant	ENSCAFG00000014257	IMPACT=MODIFIER;STRAND=-1;VARIANT_CLASS=SNV;SYMBOL=PPP2R2C;SYMBOL_SOURCE=VGNC;BIOTYPE=protein_coding;CANONICAL=YES;ENSP=ENSCAFP00000021055;TREMBL=F1P8X1.54;UNIPARC=UPI0003AE72B7;INTRON=1/8;HGVSc=ENSCAFT00000022671.4:c.28+23668G>A	MODIFIER	SNP	NA	NA	NA	NA	NA	NT	no	NA	NA	NA	NA	NA	NA	NA	NA	NA	NA	NA	NA	NA	NA	NA	NA	NA	NA	NA	NA	NA	NA	NA	NA	NA	NA	NA	NA	NA	NA	NA	NA	NA	NA	NA	NA	NA	NA	NA	NA	NA	NA	NA	NA	NA	NA	NA	NA	NA	NA	NA	NA	NA	NA	NA	NA	NA	NA	NA	NA	NA	NA	NA	NA	NA	NA	NA	NA	NA	NA	NA	NA	NA	NA	NA	NA	NA	NA	NA	NA	NA	NA	NA	NA	NA	NA	NA	NA	NA	NA	NA	NA	NA	NA	NA	NA	NA	NA	NA	NA	NA	NA	NA	NA	NA	NA	NA	NA	NA	NA	NA	NA	NA	NA	NA	NA	NA	NA	NA	NA	0	0	0	0	0	0	0	0	0	0	0	0	0	0	0
chr3:58598374:G:A	chr3	58598374	G	A	Sighthound_lineage	1.67972e-05	chr3:58628028:A:G	8.61e-06	408	5	MAN2B2 (-118497), PPP2R2C (-74808)	MAN2B2 (-118497), PPP2R2C (-74808)	Ppp2r2c (+15109), Wfs1 (+105583)	YES	YES	YES	YES	YES	YES	intron_variant	MODIFIER	PPP2R2C	noncoding	rs851828882	intron_variant	ENSCAFG00000014257	IMPACT=MODIFIER;STRAND=-1;VARIANT_CLASS=SNV;SYMBOL=PPP2R2C;SYMBOL_SOURCE=VGNC;BIOTYPE=protein_coding;CANONICAL=YES;ENSP=ENSCAFP00000021055;TREMBL=F1P8X1.54;UNIPARC=UPI0003AE72B7;INTRON=1/8;HGVSc=ENSCAFT00000022671.4:c.28+13030C>T	MODIFIER	SNP	NA	NA	NA	NA	NA	NT	no	NA	NA	NA	NA	NA	NA	-3.237	NA	NA	NA	NA	NA	NA	NA	NA	NA	NA	NA	NA	NA	NA	NA	NA	NA	NA	NA	NA	NA	NA	NA	NA	NA	NA	NA	NA	NA	NA	NA	NA	NA	NA	NA	NA	NA	NA	NA	NA	NA	NA	NA	NA	NA	NA	NA	NA	NA	NA	NA	NA	NA	NA	NA	NA	NA	NA	NA	NA	NA	NA	NA	NA	NA	NA	NA	NA	NA	NA	NA	NA	NA	NA	NA	NA	NA	NA	NA	NA	NA	NA	NA	NA	NA	NA	NA	NA	NA	NA	NA	NA	NA	NA	NA	NA	NA	NA	NA	NA	NA	NA	NA	NA	NA	NA	NA	NA	NA	NA	NA	NA	NA	0	0	0	0	0	0	0	0	0	0	0	0	0	0	0
chr3:58599197:T:C	chr3	58599197	T	C	Sighthound_lineage	1.62173e-05	chr3:58628028:A:G	8.61e-06	408	4	MAN2B2 (-117471), PPP2R2C (-75834)	MAN2B2 (-117471), PPP2R2C (-75834)	NA	YES	YES	YES	YES	NA	NA	intron_variant	MODIFIER	PPP2R2C	noncoding	rs851427023	intron_variant	ENSCAFG00000014257	IMPACT=MODIFIER;STRAND=-1;VARIANT_CLASS=SNV;SYMBOL=PPP2R2C;SYMBOL_SOURCE=VGNC;BIOTYPE=protein_coding;CANONICAL=YES;ENSP=ENSCAFP00000021055;TREMBL=F1P8X1.54;UNIPARC=UPI0003AE72B7;INTRON=1/8;HGVSc=ENSCAFT00000022671.4:c.28+12207A>G	MODIFIER	SNP	NA	NA	chr4:6459431	0.33753	fwd	nsig	no	NA	NA	NA	NA	NA	NA	-0.23	NA	NA	NA	NA	NA	NA	NA	NA	NA	NA	NA	NA	NA	NA	NA	NA	NA	NA	NA	NA	NA	NA	NA	NA	NA	NA	NA	NA	NA	NA	NA	NA	NA	NA	NA	NA	NA	NA	NA	NA	NA	NA	NA	NA	NA	NA	NA	NA	NA	NA	NA	NA	NA	NA	NA	NA	NA	NA	NA	NA	NA	NA	NA	NA	NA	NA	NA	NA	NA	NA	NA	NA	NA	NA	NA	NA	NA	NA	NA	NA	NA	NA	NA	NA	NA	NA	NA	NA	NA	NA	NA	NA	NA	NA	NA	NA	NA	NA	NA	NA	NA	NA	NA	NA	NA	NA	NA	NA	NA	NA	NA	NA	NA	0	0	0	0	0	0	0	0	0	0	0	0	0	0	0
chr3:58603443:C:T	chr3	58603443	C	T	Sighthound_lineage	1.55642e-05	chr3:58628028:A:G	8.61e-06	408	3	NA	NA	NA	NA	NA	NA	NA	NA	NA	intron_variant	MODIFIER	PPP2R2C	noncoding	rs852036059	intron_variant	ENSCAFG00000014257	IMPACT=MODIFIER;STRAND=-1;VARIANT_CLASS=SNV;SYMBOL=PPP2R2C;SYMBOL_SOURCE=VGNC;BIOTYPE=protein_coding;CANONICAL=YES;ENSP=ENSCAFP00000021055;TREMBL=F1P8X1.54;UNIPARC=UPI0003AE72B7;INTRON=1/8;HGVSc=ENSCAFT00000022671.4:c.28+7961G>A	MODIFIER	SNP	NA	NA	NA	NA	NA	NT	no	NA	NA	NA	NA	NA	NA	NA	NA	NA	NA	NA	NA	NA	NA	NA	NA	NA	NA	NA	NA	NA	NA	NA	NA	NA	NA	NA	NA	NA	NA	NA	NA	NA	NA	NA	NA	NA	NA	NA	NA	NA	NA	NA	NA	NA	NA	NA	NA	NA	NA	NA	NA	NA	NA	NA	NA	NA	NA	NA	NA	NA	NA	NA	NA	NA	NA	NA	NA	NA	NA	NA	NA	NA	NA	NA	NA	NA	NA	NA	NA	NA	NA	NA	NA	NA	NA	NA	NA	NA	NA	NA	NA	NA	NA	NA	NA	NA	NA	NA	NA	NA	NA	NA	NA	NA	NA	NA	NA	NA	NA	NA	NA	NA	NA	NA	NA	NA	NA	NA	NA	0	0	0	0	0	0	0	0	0	0	0	0	0	0	0
chr3:58604919:TG:T	chr3	58604919	TG	T	Sighthound_lineage	5.88144e-05	chr3:58628028:A:G	8.61e-06	408	7.5	MAN2B2 (-109195), PPP2R2C (-84110)	MAN2B2 (-109195), PPP2R2C (-84110)	NA	YES	YES	YES	YES	NA	NA	NA	NA	NA	NA	-	intron_variant	ENSCAFG00000014257	IMPACT=MODIFIER;STRAND=-1;VARIANT_CLASS=insertion;SYMBOL=PPP2R2C;SYMBOL_SOURCE=VGNC;BIOTYPE=protein_coding;CANONICAL=YES;ENSP=ENSCAFP00000021055;TREMBL=F1P8X1.54;UNIPARC=UPI0003AE72B7;INTRON=1/8;HGVSc=ENSCAFT00000022671.4:c.28+6484dup	MODIFIER	small	yes	NA	NA	NA	NA	NT	yes	chr4:6465896-6466246	chr4:6465979-6465980	dELS	NA	NA	NA	-0.009	NA	EH38E2278250	Low-DNase	Low-DNase	Low-DNase	Low-DNase	Low-DNase	Low-DNase	Low-DNase	Low-DNase	DNase-only	Low-DNase	Low-DNase	Low-DNase	Low-DNase	High-H3K27ac	High-H3K27ac	Unclassified	High-H3K27ac	High-H3K27ac	High-H3K27ac	High-H3K27ac	Unclassified	Low-DNase	High-H3K27ac	Unclassified	Unclassified	Low-DNase	Low-DNase	High-H3K27ac	High-H3K27ac	High-H3K27ac	Unclassified	Unclassified	Unclassified	Unclassified	Unclassified	Unclassified	Unclassified	NA	NA	NA	NA	NA	NA	NA	NA	NA	NA	NA	NA	NA	NA	NA	NA	NA	NA	NA	NA	NA	NA	NA	NA	NA	NA	NA	NA	NA	NA	NA	NA	NA	NA	NA	NA	NA	NA	NA	NA	NA	NA	NA	NA	NA	NA	NA	NA	NA	NA	NA	NA	NA	NA	NA	NA	NA	NA	NA	NA	NA	NA	NA	NA	NA	NA	NA	NA	NA	NA	NA	NA	NA	NA	1	0	0	0	0	0	0	0	0	0	0	0	0	0	0
chr3:58606608:C:A	chr3	58606608	C	A	Sighthound_lineage	5.88144e-05	chr3:58628028:A:G	8.61e-06	408	7.5	MAN2B2 (-107706), PPP2R2C (-85599)	MAN2B2 (-107706), PPP2R2C (-85599)	NA	YES	YES	YES	YES	NA	NA	intron_variant	MODIFIER	PPP2R2C	noncoding	rs24850371	intron_variant	ENSCAFG00000014257	IMPACT=MODIFIER;STRAND=-1;VARIANT_CLASS=SNV;SYMBOL=PPP2R2C;SYMBOL_SOURCE=VGNC;BIOTYPE=protein_coding;CANONICAL=YES;ENSP=ENSCAFP00000021055;TREMBL=F1P8X1.54;UNIPARC=UPI0003AE72B7;INTRON=1/8;HGVSc=ENSCAFT00000022671.4:c.28+4796G>T	MODIFIER	SNP	NA	NA	NA	NA	NA	NT	no	NA	NA	NA	NA	NA	NA	0.215	NA	NA	NA	NA	NA	NA	NA	NA	NA	NA	NA	NA	NA	NA	NA	NA	NA	NA	NA	NA	NA	NA	NA	NA	NA	NA	NA	NA	NA	NA	NA	NA	NA	NA	NA	NA	NA	NA	NA	NA	NA	NA	NA	NA	NA	NA	NA	NA	NA	NA	NA	NA	NA	NA	NA	NA	NA	NA	NA	NA	NA	NA	NA	NA	NA	NA	NA	NA	NA	NA	NA	NA	NA	NA	NA	NA	NA	NA	NA	NA	NA	NA	NA	NA	NA	NA	NA	NA	NA	NA	NA	NA	NA	NA	NA	NA	NA	NA	NA	NA	NA	NA	NA	NA	NA	NA	NA	NA	NA	NA	NA	NA	NA	0	0	0	0	0	0	0	0	0	0	0	0	0	0	0
chr3:58628028:A:G	chr3	58628028	A	G	Sighthound_lineage	8.60907e-06	chr3:58628028:A:G	8.61e-06	408	1.5	PPP2R2C (-106243), MAN2B2 (-87062)	PPP2R2C (-106243), MAN2B2 (-87062)	NA	YES	YES	YES	YES	NA	NA	intergenic_region	MODIFIER	PPP2R2C-ENSCAFG00000023508	noncoding	-	intergenic_variant	-	IMPACT=MODIFIER;VARIANT_CLASS=SNV	MODIFIER	SNP	NA	NA	NA	NA	NA	NT	no	NA	NA	NA	NA	NA	NA	-0.771	NA	NA	NA	NA	NA	NA	NA	NA	NA	NA	NA	NA	NA	NA	NA	NA	NA	NA	NA	NA	NA	NA	NA	NA	NA	NA	NA	NA	NA	NA	NA	NA	NA	NA	NA	NA	NA	NA	NA	NA	NA	NA	NA	NA	NA	NA	NA	NA	NA	NA	NA	NA	NA	NA	NA	NA	NA	NA	NA	NA	NA	NA	NA	NA	NA	NA	NA	NA	NA	NA	NA	NA	NA	NA	NA	NA	NA	NA	NA	NA	NA	NA	NA	NA	NA	NA	NA	NA	NA	NA	NA	NA	NA	NA	NA	NA	NA	NA	NA	NA	NA	NA	NA	NA	NA	NA	NA	NA	NA	NA	NA	NA	NA	0	0	0	0	0	0	0	0	0	0	0	0	0	0	0
chr3:58643457:T:C	chr3	58643457	T	C	Sighthound_lineage	8.60907e-06	chr3:58628028:A:G	8.61e-06	408	1.5	NA	NA	NA	NA	NA	NA	NA	NA	NA	intergenic_region	MODIFIER	PPP2R2C-ENSCAFG00000023508	noncoding	rs852828034	intergenic_variant	-	IMPACT=MODIFIER;VARIANT_CLASS=SNV	MODIFIER	SNP	NA	NA	NA	NA	NA	NT	no	NA	NA	NA	NA	NA	NA	NA	NA	NA	NA	NA	NA	NA	NA	NA	NA	NA	NA	NA	NA	NA	NA	NA	NA	NA	NA	NA	NA	NA	NA	NA	NA	NA	NA	NA	NA	NA	NA	NA	NA	NA	NA	NA	NA	NA	NA	NA	NA	NA	NA	NA	NA	NA	NA	NA	NA	NA	NA	NA	NA	NA	NA	NA	NA	NA	NA	NA	NA	NA	NA	NA	NA	NA	NA	NA	NA	NA	NA	NA	NA	NA	NA	NA	NA	NA	NA	NA	NA	NA	NA	NA	NA	NA	NA	NA	NA	NA	NA	NA	NA	NA	NA	NA	NA	NA	NA	NA	NA	NA	NA	NA	NA	NA	NA	NA	NA	NA	NA	NA	NA	0	0	0	0	0	0	0	0	0	0	0	0	0	0	0
chr3:58650369:A:G	chr3	58650369	A	G	Sighthound_lineage	6.64342e-05	chr3:58628028:A:G	8.61e-06	408	9	PPP2R2C (-133738), MAN2B2 (-59567)	PPP2R2C (-133738), MAN2B2 (-59567)	NA	YES	YES	YES	YES	NA	NA	intergenic_region	MODIFIER	PPP2R2C-ENSCAFG00000023508	noncoding	rs23574466	intergenic_variant	-	IMPACT=MODIFIER;VARIANT_CLASS=SNV	MODIFIER	SNP	NA	NA	chr4:6517335	0.31513	rev	nsig	no	NA	NA	NA	NA	NA	NA	-0.964	NA	NA	NA	NA	NA	NA	NA	NA	NA	NA	NA	NA	NA	NA	NA	NA	NA	NA	NA	NA	NA	NA	NA	NA	NA	NA	NA	NA	NA	NA	NA	NA	NA	NA	NA	NA	NA	NA	NA	NA	NA	NA	NA	NA	NA	NA	NA	NA	NA	NA	NA	NA	NA	NA	NA	NA	NA	NA	NA	NA	NA	NA	NA	NA	NA	NA	NA	NA	NA	NA	NA	NA	NA	NA	NA	NA	NA	NA	NA	NA	NA	NA	NA	NA	NA	NA	NA	NA	NA	NA	NA	NA	NA	NA	NA	NA	NA	NA	NA	NA	NA	NA	NA	NA	NA	NA	NA	NA	NA	NA	NA	NA	NA	0	0	0	0	0	0	0	0	0	0	0	0	0	0	0
chr3:58679336:A:AG	chr3	58679336	A	AG	Sighthound_lineage	2.06228e-07	chr3:58685895:T:A	7.04e-08	123	2	MRFAP1 (-47031), MAN2B2 (+17885)	MRFAP1 (-47031), MAN2B2 (+17885)	NA	YES	YES	YES	YES	NA	NA	NA	NA	NA	NA	-	intron_variant	ENSCAFG00000023508	IMPACT=MODIFIER;STRAND=1;VARIANT_CLASS=deletion;BIOTYPE=protein_coding;CANONICAL=YES;ENSP=ENSCAFP00000021132;TREMBL=E2RC40.62;UNIPARC=UPI001236262C;INTRON=5/18;HGVSc=ENSCAFT00000022752.5:c.654-196del, IMPACT=MODIFIER;STRAND=1;VARIANT_CLASS=deletion;BIOTYPE=protein_coding;ENSP=ENSCAFP00000021141;TREMBL=H9GWE6.31;UNIPARC=UPI001233FF07;INTRON=4/16;HGVSc=ENSCAFT00000022761.4:c.468-246del	MODIFIER	small	NA	NA	chr4:6594787	0.16604	indel	nsig	no	NA	NA	NA	NA	NA	NA	-2.293	NA	NA	NA	NA	NA	NA	NA	NA	NA	NA	NA	NA	NA	NA	NA	NA	NA	NA	NA	NA	NA	NA	NA	NA	NA	NA	NA	NA	NA	NA	NA	NA	NA	NA	NA	NA	NA	NA	NA	NA	NA	NA	NA	NA	NA	NA	NA	NA	NA	NA	NA	NA	NA	NA	NA	NA	NA	NA	NA	NA	NA	NA	NA	NA	NA	NA	NA	NA	NA	NA	NA	NA	NA	NA	NA	NA	NA	NA	NA	NA	NA	NA	NA	NA	NA	NA	NA	NA	NA	NA	NA	NA	NA	NA	NA	NA	NA	NA	NA	NA	NA	NA	NA	NA	NA	NA	NA	NA	NA	NA	NA	NA	NA	0	0	0	0	0	0	0	0	0	0	0	0	0	0	0
chr3:58685895:T:A	chr3	58685895	T	A	Sighthound_lineage	7.03798e-08	chr3:58685895:T:A	7.04e-08	123	1	MRFAP1 (-39664), MAN2B2 (+25252)	MRFAP1 (-39664), MAN2B2 (+25252)	NA	YES	YES	YES	YES	NA	NA	intron_variant	MODIFIER	ENSCAFG00000023508	noncoding	rs852671668	intron_variant	ENSCAFG00000023508	IMPACT=MODIFIER;STRAND=1;VARIANT_CLASS=SNV;BIOTYPE=protein_coding;CANONICAL=YES;ENSP=ENSCAFP00000021132;TREMBL=E2RC40.62;UNIPARC=UPI001236262C;INTRON=10/18;HGVSc=ENSCAFT00000022752.5:c.1373-188T>A, IMPACT=MODIFIER;STRAND=1;VARIANT_CLASS=SNV;BIOTYPE=protein_coding;ENSP=ENSCAFP00000021141;TREMBL=H9GWE6.31;UNIPARC=UPI001233FF07;INTRON=8/16;HGVSc=ENSCAFT00000022761.4:c.1175-188T>A	MODIFIER	SNP	NA	NA	NA	NA	NA	NT	no	NA	NA	NA	NA	NA	NA	-1.222	NA	NA	NA	NA	NA	NA	NA	NA	NA	NA	NA	NA	NA	NA	NA	NA	NA	NA	NA	NA	NA	NA	NA	NA	NA	NA	NA	NA	NA	NA	NA	NA	NA	NA	NA	NA	NA	NA	NA	NA	NA	NA	NA	NA	NA	NA	NA	NA	NA	NA	NA	NA	NA	NA	NA	NA	NA	NA	NA	NA	NA	NA	NA	NA	NA	NA	NA	NA	NA	NA	NA	NA	NA	NA	NA	NA	NA	NA	NA	NA	NA	NA	NA	NA	NA	NA	NA	NA	NA	NA	NA	NA	NA	NA	NA	NA	NA	NA	NA	NA	NA	NA	NA	NA	NA	NA	NA	NA	NA	NA	NA	NA	NA	0	0	0	0	0	0	0	0	0	0	0	0	0	0	0
chr3:58688451:C:T	chr3	58688451	C	T	Sighthound_lineage	2.98155e-07	chr3:58685895:T:A	7.04e-08	123	4.5	MRFAP1 (-34405), MAN2B2 (+30511)	MRFAP1 (-34405), MAN2B2 (+30511)	NA	YES	YES	YES	YES	NA	NA	intron_variant	MODIFIER	ENSCAFG00000023508	noncoding	rs850839473	intron_variant	ENSCAFG00000023508	IMPACT=MODIFIER;STRAND=1;VARIANT_CLASS=SNV;BIOTYPE=protein_coding;CANONICAL=YES;ENSP=ENSCAFP00000021132;TREMBL=E2RC40.62;UNIPARC=UPI001236262C;INTRON=12/18;HGVSc=ENSCAFT00000022752.5:c.1781+342C>T, IMPACT=MODIFIER;STRAND=1;VARIANT_CLASS=SNV;BIOTYPE=protein_coding;ENSP=ENSCAFP00000021141;TREMBL=H9GWE6.31;UNIPARC=UPI001233FF07;INTRON=10/16;HGVSc=ENSCAFT00000022761.4:c.1583+342C>T	MODIFIER	SNP	NA	NA	chr4:6607413	0.10186	fwd	nsig	no	NA	NA	NA	NA	NA	NA	0.293	NA	NA	NA	NA	NA	NA	NA	NA	NA	NA	NA	NA	NA	NA	NA	NA	NA	NA	NA	NA	NA	NA	NA	NA	NA	NA	NA	NA	NA	NA	NA	NA	NA	NA	NA	NA	NA	NA	NA	NA	NA	NA	NA	NA	NA	NA	NA	NA	NA	NA	NA	NA	NA	NA	NA	NA	NA	NA	NA	NA	NA	NA	NA	NA	NA	NA	NA	NA	NA	NA	NA	NA	NA	NA	NA	NA	NA	NA	NA	NA	NA	NA	NA	NA	NA	NA	NA	NA	NA	NA	NA	NA	NA	NA	NA	NA	NA	NA	NA	NA	NA	NA	NA	NA	NA	NA	NA	NA	NA	NA	NA	NA	NA	0	0	0	0	0	0	0	0	0	0	0	0	0	0	0
chr3:58688781:T:C	chr3	58688781	T	C	Sighthound_lineage	2.98155e-07	chr3:58685895:T:A	7.04e-08	123	4.5	MRFAP1 (-34192), MAN2B2 (+30724)	MRFAP1 (-34192), MAN2B2 (+30724)	NA	YES	YES	YES	YES	NA	NA	intron_variant	MODIFIER	ENSCAFG00000023508	noncoding	rs850760502	intron_variant	ENSCAFG00000023508	IMPACT=MODIFIER;STRAND=1;VARIANT_CLASS=SNV;BIOTYPE=protein_coding;CANONICAL=YES;ENSP=ENSCAFP00000021132;TREMBL=E2RC40.62;UNIPARC=UPI001236262C;INTRON=12/18;HGVSc=ENSCAFT00000022752.5:c.1781+672T>C, IMPACT=MODIFIER;STRAND=1;VARIANT_CLASS=SNV;BIOTYPE=protein_coding;ENSP=ENSCAFP00000021141;TREMBL=H9GWE6.31;UNIPARC=UPI001233FF07;INTRON=10/16;HGVSc=ENSCAFT00000022761.4:c.1583+672T>C	MODIFIER	SNP	NA	NA	chr4:6607626	0.31786	fwd	nsig	no	NA	NA	NA	NA	NA	NA	-0.577	NA	NA	NA	NA	NA	NA	NA	NA	NA	NA	NA	NA	NA	NA	NA	NA	NA	NA	NA	NA	NA	NA	NA	NA	NA	NA	NA	NA	NA	NA	NA	NA	NA	NA	NA	NA	NA	NA	NA	NA	NA	NA	NA	NA	NA	NA	NA	NA	NA	NA	NA	NA	NA	NA	NA	NA	NA	NA	NA	NA	NA	NA	NA	NA	NA	NA	NA	NA	NA	NA	NA	NA	NA	NA	NA	NA	NA	NA	NA	NA	NA	NA	NA	NA	NA	NA	NA	NA	NA	NA	NA	NA	NA	NA	NA	NA	NA	NA	NA	NA	NA	NA	NA	NA	NA	NA	NA	NA	NA	NA	NA	NA	NA	0	0	0	0	0	0	0	0	0	0	0	0	0	0	0
chr3:58689247:T:C	chr3	58689247	T	C	Sighthound_lineage	2.38517e-07	chr3:58685895:T:A	7.04e-08	123	3	MRFAP1 (-33767), MAN2B2 (+31149)	MRFAP1 (-33767), MAN2B2 (+31149)	NA	YES	YES	YES	YES	NA	NA	intron_variant	MODIFIER	ENSCAFG00000023508	noncoding	rs852719011	intron_variant	ENSCAFG00000023508	IMPACT=MODIFIER;STRAND=1;VARIANT_CLASS=SNV;BIOTYPE=protein_coding;CANONICAL=YES;ENSP=ENSCAFP00000021132;TREMBL=E2RC40.62;UNIPARC=UPI001236262C;INTRON=12/18;HGVSc=ENSCAFT00000022752.5:c.1781+1138T>C, IMPACT=MODIFIER;STRAND=1;VARIANT_CLASS=SNV;BIOTYPE=protein_coding;ENSP=ENSCAFP00000021141;TREMBL=H9GWE6.31;UNIPARC=UPI001233FF07;INTRON=10/16;HGVSc=ENSCAFT00000022761.4:c.1583+1138T>C	MODIFIER	SNP	NA	NA	chr4:6608051	0.1877	rev	nsig	no	NA	NA	NA	NA	NA	NA	0.378	NA	NA	NA	NA	NA	NA	NA	NA	NA	NA	NA	NA	NA	NA	NA	NA	NA	NA	NA	NA	NA	NA	NA	NA	NA	NA	NA	NA	NA	NA	NA	NA	NA	NA	NA	NA	NA	NA	NA	NA	NA	NA	NA	NA	NA	NA	NA	NA	NA	NA	NA	NA	NA	NA	NA	NA	NA	NA	NA	NA	NA	NA	NA	NA	NA	NA	NA	NA	NA	NA	NA	NA	NA	NA	NA	NA	NA	NA	NA	NA	NA	NA	NA	NA	NA	NA	NA	NA	NA	NA	NA	NA	NA	NA	NA	NA	NA	NA	NA	NA	NA	NA	NA	NA	NA	NA	NA	NA	NA	NA	NA	NA	NA	0	0	0	0	0	0	0	0	0	0	0	0	0	0	0
chr3:58690315:C:T	chr3	58690315	C	T	Sighthound_lineage	6.17952e-07	chr3:58685895:T:A	7.04e-08	123	9	MRFAP1 (-31816), MAN2B2 (+33100)	MRFAP1 (-31816), MAN2B2 (+33100)	NA	YES	YES	YES	YES	NA	NA	intron_variant	MODIFIER	ENSCAFG00000023508	noncoding	-	intron_variant	ENSCAFG00000023508	IMPACT=MODIFIER;STRAND=1;VARIANT_CLASS=SNV;BIOTYPE=protein_coding;CANONICAL=YES;ENSP=ENSCAFP00000021132;TREMBL=E2RC40.62;UNIPARC=UPI001236262C;INTRON=12/18;HGVSc=ENSCAFT00000022752.5:c.1782-923C>T, IMPACT=MODIFIER;STRAND=1;VARIANT_CLASS=SNV;BIOTYPE=protein_coding;ENSP=ENSCAFP00000021141;TREMBL=H9GWE6.31;UNIPARC=UPI001233FF07;INTRON=10/16;HGVSc=ENSCAFT00000022761.4:c.1584-923C>T	MODIFIER	SNP	NA	NA	chr4:6610002	0.20415	fwd	nsig	no	NA	NA	NA	NA	NA	NA	-0.933	NA	NA	NA	NA	NA	NA	NA	NA	NA	NA	NA	NA	NA	NA	NA	NA	NA	NA	NA	NA	NA	NA	NA	NA	NA	NA	NA	NA	NA	NA	NA	NA	NA	NA	NA	NA	NA	NA	NA	NA	NA	NA	NA	NA	NA	NA	NA	NA	NA	NA	NA	NA	NA	NA	NA	NA	NA	NA	NA	NA	NA	NA	NA	NA	NA	NA	NA	NA	NA	NA	NA	NA	NA	NA	NA	NA	NA	NA	NA	NA	NA	NA	NA	NA	NA	NA	NA	NA	NA	NA	NA	NA	NA	NA	NA	NA	NA	NA	NA	NA	NA	NA	NA	NA	NA	NA	NA	NA	NA	NA	NA	NA	NA	0	0	0	0	0	0	0	0	0	0	0	0	0	0	0
chr3:58696473:A:T	chr3	58696473	A	T	Sighthound_lineage	3.9578e-05	chr3:58685895:T:A	7.04e-08	123	18	NA	NA	Mrfap1 (-12612), Man2b2 (+21269)	NA	NA	NA	NA	YES	YES	intron_variant	MODIFIER	ENSCAFG00000023508	noncoding	rs851792561	intron_variant	ENSCAFG00000023508	IMPACT=MODIFIER;STRAND=1;VARIANT_CLASS=SNV;BIOTYPE=protein_coding;CANONICAL=YES;ENSP=ENSCAFP00000021132;TREMBL=E2RC40.62;UNIPARC=UPI001236262C;INTRON=17/18;HGVSc=ENSCAFT00000022752.5:c.2675-320A>T, IMPACT=MODIFIER;STRAND=1;VARIANT_CLASS=SNV;BIOTYPE=protein_coding;ENSP=ENSCAFP00000021141;TREMBL=H9GWE6.31;UNIPARC=UPI001233FF07;INTRON=14/16;HGVSc=ENSCAFT00000022761.4:c.2341-223A>T	MODIFIER	SNP	NA	NA	NA	NA	NA	NT	no	NA	NA	NA	NA	NA	NA	NA	NA	NA	NA	NA	NA	NA	NA	NA	NA	NA	NA	NA	NA	NA	NA	NA	NA	NA	NA	NA	NA	NA	NA	NA	NA	NA	NA	NA	NA	NA	NA	NA	NA	NA	NA	NA	NA	NA	NA	NA	NA	NA	NA	NA	NA	NA	NA	NA	NA	NA	NA	NA	NA	NA	NA	NA	NA	NA	NA	NA	NA	NA	NA	NA	NA	NA	NA	NA	NA	NA	NA	NA	NA	NA	NA	NA	NA	NA	NA	NA	NA	NA	NA	NA	NA	NA	NA	NA	NA	NA	NA	NA	NA	NA	NA	NA	NA	NA	NA	NA	NA	NA	NA	NA	NA	NA	NA	NA	NA	NA	NA	NA	NA	0	0	0	0	0	0	0	0	0	0	0	0	0	0	0
chr3:58697180:G:A	chr3	58697180	G	A	Sighthound_lineage	4.04877e-07	chr3:58685895:T:A	7.04e-08	123	7	MRFAP1 (-20785), MAN2B2 (+44131)	MRFAP1 (-20785), MAN2B2 (+44131)	Mrfap1 (-11757), Man2b2 (+22124)	NA	NA	NA	NA	YES	YES	intron_variant	MODIFIER	ENSCAFG00000023508	noncoding	rs850971819	intron_variant	ENSCAFG00000023508	IMPACT=MODIFIER;STRAND=1;VARIANT_CLASS=SNV;BIOTYPE=protein_coding;CANONICAL=YES;ENSP=ENSCAFP00000021132;TREMBL=E2RC40.62;UNIPARC=UPI001236262C;INTRON=18/18;HGVSc=ENSCAFT00000022752.5:c.2787+275G>A, IMPACT=MODIFIER;STRAND=1;VARIANT_CLASS=SNV;BIOTYPE=protein_coding;ENSP=ENSCAFP00000021141;TREMBL=H9GWE6.31;UNIPARC=UPI001233FF07;INTRON=15/16;HGVSc=ENSCAFT00000022761.4:c.2550+275G>A	MODIFIER	SNP	NA	NA	NA	NA	NA	NT	no	NA	NA	NA	NA	NA	NA	-1.154	NA	NA	NA	NA	NA	NA	NA	NA	NA	NA	NA	NA	NA	NA	NA	NA	NA	NA	NA	NA	NA	NA	NA	NA	NA	NA	NA	NA	NA	NA	NA	NA	NA	NA	NA	NA	NA	NA	NA	NA	NA	NA	NA	NA	NA	NA	NA	NA	NA	NA	NA	NA	NA	NA	NA	NA	NA	NA	NA	NA	NA	NA	NA	NA	NA	NA	NA	NA	NA	NA	NA	NA	NA	NA	NA	NA	NA	NA	NA	NA	NA	NA	NA	NA	NA	NA	NA	NA	NA	NA	NA	NA	NA	NA	NA	NA	NA	NA	NA	NA	NA	NA	NA	NA	NA	NA	NA	NA	NA	NA	NA	NA	NA	0	0	0	0	0	0	0	0	0	0	0	0	0	0	0
chr3:58697191:C:G	chr3	58697191	C	G	Sighthound_lineage	5.38838e-07	chr3:58685895:T:A	7.04e-08	123	8	MRFAP1 (-20768), MAN2B2 (+44148)	MRFAP1 (-20768), MAN2B2 (+44148)	Mrfap1 (-11746), Man2b2 (+22135)	YES	NO	YES	NO	YES	YES	intron_variant	MODIFIER	ENSCAFG00000023508	noncoding	rs851450242	intron_variant	ENSCAFG00000023508	IMPACT=MODIFIER;STRAND=1;VARIANT_CLASS=SNV;BIOTYPE=protein_coding;CANONICAL=YES;ENSP=ENSCAFP00000021132;TREMBL=E2RC40.62;UNIPARC=UPI001236262C;INTRON=18/18;HGVSc=ENSCAFT00000022752.5:c.2787+286C>G, IMPACT=MODIFIER;STRAND=1;VARIANT_CLASS=SNV;BIOTYPE=protein_coding;ENSP=ENSCAFP00000021141;TREMBL=H9GWE6.31;UNIPARC=UPI001233FF07;INTRON=15/16;HGVSc=ENSCAFT00000022761.4:c.2550+286C>G	MODIFIER	SNP	NA	NA	NA	NA	NA	NT	no	NA	NA	NA	NA	NA	NA	0.347	NA	NA	NA	NA	NA	NA	NA	NA	NA	NA	NA	NA	NA	NA	NA	NA	NA	NA	NA	NA	NA	NA	NA	NA	NA	NA	NA	NA	NA	NA	NA	NA	NA	NA	NA	NA	NA	NA	NA	NA	NA	NA	NA	NA	NA	NA	NA	NA	NA	NA	NA	NA	NA	NA	NA	NA	NA	NA	NA	NA	NA	NA	NA	NA	NA	NA	NA	NA	NA	NA	NA	NA	NA	NA	NA	NA	NA	NA	NA	NA	NA	NA	NA	NA	NA	NA	NA	NA	NA	NA	NA	NA	NA	NA	NA	NA	NA	NA	NA	NA	NA	NA	NA	NA	NA	NA	NA	NA	NA	NA	NA	NA	NA	0	0	0	0	0	0	0	0	0	0	0	0	0	0	0
chr3:58697521:G:A	chr3	58697521	G	A	Sighthound_lineage	3.06598e-07	chr3:58685895:T:A	7.04e-08	123	6	MRFAP1 (-20424), MAN2B2 (+44492)	MRFAP1 (-20424), MAN2B2 (+44492)	Mrfap1 (-11373), Man2b2 (+22508)	YES	NO	YES	NO	YES	YES	intron_variant	MODIFIER	ENSCAFG00000023508	noncoding	rs853006093	intron_variant	ENSCAFG00000023508	IMPACT=MODIFIER;STRAND=1;VARIANT_CLASS=SNV;BIOTYPE=protein_coding;CANONICAL=YES;ENSP=ENSCAFP00000021132;TREMBL=E2RC40.62;UNIPARC=UPI001236262C;INTRON=18/18;HGVSc=ENSCAFT00000022752.5:c.2788-219G>A, IMPACT=MODIFIER;STRAND=1;VARIANT_CLASS=SNV;BIOTYPE=protein_coding;ENSP=ENSCAFP00000021141;TREMBL=H9GWE6.31;UNIPARC=UPI001233FF07;INTRON=15/16;HGVSc=ENSCAFT00000022761.4:c.2551-219G>A	MODIFIER	SNP	NA	NA	NA	NA	NA	NT	no	NA	NA	NA	NA	NA	NA	-1.296	NA	NA	NA	NA	NA	NA	NA	NA	NA	NA	NA	NA	NA	NA	NA	NA	NA	NA	NA	NA	NA	NA	NA	NA	NA	NA	NA	NA	NA	NA	NA	NA	NA	NA	NA	NA	NA	NA	NA	NA	NA	NA	NA	NA	NA	NA	NA	NA	NA	NA	NA	NA	NA	NA	NA	NA	NA	NA	NA	NA	NA	NA	NA	NA	NA	NA	NA	NA	NA	NA	NA	NA	NA	NA	NA	NA	NA	NA	NA	NA	NA	NA	NA	NA	NA	NA	NA	NA	NA	NA	NA	NA	NA	NA	NA	NA	NA	NA	NA	NA	NA	NA	NA	NA	NA	NA	NA	NA	NA	NA	NA	NA	NA	0	0	0	0	0	0	0	0	0	0	0	0	0	0	0
chr3:58698301:G:A	chr3	58698301	G	A	Sighthound_lineage	4.71461e-05	chr3:58685895:T:A	7.04e-08	123	19	MRFAP1 (-19494), MAN2B2 (+45422)	MRFAP1 (-19494), MAN2B2 (+45422)	NA	YES	NO	YES	NO	NA	NA	downstream_gene_variant	MODIFIER	ENSCAFG00000023508	noncoding	rs852725064	downstream_gene_variant, intron_variant	ENSCAFG00000023508, ENSCAFG00000023508	IMPACT=MODIFIER;DISTANCE=400;STRAND=1;VARIANT_CLASS=SNV;BIOTYPE=protein_coding;CANONICAL=YES;ENSP=ENSCAFP00000021132;TREMBL=E2RC40.62;UNIPARC=UPI001236262C, IMPACT=MODIFIER;STRAND=1;VARIANT_CLASS=SNV;BIOTYPE=protein_coding;ENSP=ENSCAFP00000021141;TREMBL=H9GWE6.31;UNIPARC=UPI001233FF07;INTRON=16/16;HGVSc=ENSCAFT00000022761.4:c.2671+441G>A	MODIFIER	SNP	NA	NA	NA	NA	NA	NT	no	NA	NA	NA	NA	NA	NA	-0.171	NA	NA	NA	NA	NA	NA	NA	NA	NA	NA	NA	NA	NA	NA	NA	NA	NA	NA	NA	NA	NA	NA	NA	NA	NA	NA	NA	NA	NA	NA	NA	NA	NA	NA	NA	NA	NA	NA	NA	NA	NA	NA	NA	NA	NA	NA	NA	NA	NA	NA	NA	NA	NA	NA	NA	NA	NA	NA	NA	NA	NA	NA	NA	NA	NA	NA	NA	NA	NA	NA	NA	NA	NA	NA	NA	NA	NA	NA	NA	NA	NA	NA	NA	NA	NA	NA	NA	NA	NA	NA	NA	NA	NA	NA	NA	NA	NA	NA	NA	NA	NA	NA	NA	NA	NA	NA	NA	NA	NA	NA	NA	NA	NA	0	0	0	0	0	0	0	0	0	0	0	0	0	0	0
chr3:58701745:G:A	chr3	58701745	G	A	Sighthound_lineage	3.15537e-07	chr3:58701745:G:A	3.16e-07	178	1	NA	NA	NA	NA	NA	NA	NA	NA	NA	downstream_gene_variant	MODIFIER	ENSCAFG00000023508	noncoding	rs853062622	downstream_gene_variant	ENSCAFG00000023508	IMPACT=MODIFIER;DISTANCE=2167;STRAND=1;VARIANT_CLASS=SNV;BIOTYPE=protein_coding;ENSP=ENSCAFP00000021141;TREMBL=H9GWE6.31;UNIPARC=UPI001233FF07, IMPACT=MODIFIER;DISTANCE=3844;STRAND=1;VARIANT_CLASS=SNV;BIOTYPE=protein_coding;CANONICAL=YES;ENSP=ENSCAFP00000021132;TREMBL=E2RC40.62;UNIPARC=UPI001236262C	MODIFIER	SNP	NA	NA	NA	NA	NA	NT	no	NA	NA	NA	NA	NA	NA	NA	NA	NA	NA	NA	NA	NA	NA	NA	NA	NA	NA	NA	NA	NA	NA	NA	NA	NA	NA	NA	NA	NA	NA	NA	NA	NA	NA	NA	NA	NA	NA	NA	NA	NA	NA	NA	NA	NA	NA	NA	NA	NA	NA	NA	NA	NA	NA	NA	NA	NA	NA	NA	NA	NA	NA	NA	NA	NA	NA	NA	NA	NA	NA	NA	NA	NA	NA	NA	NA	NA	NA	NA	NA	NA	NA	NA	NA	NA	NA	NA	NA	NA	NA	NA	NA	NA	NA	NA	NA	NA	NA	NA	NA	NA	NA	NA	NA	NA	NA	NA	NA	NA	NA	NA	NA	NA	NA	NA	NA	NA	NA	NA	NA	0	0	0	0	0	0	0	0	0	0	0	0	0	0	0
chr3:58711113:G:A	chr3	58711113	G	A	Herder_lineage	5.5621e-05	chr3:58711113:G:A	5.56e-05	170	1	NA	NA	NA	NA	NA	NA	NA	NA	NA	intergenic_region	MODIFIER	ENSCAFG00000023508-ENSCAFG00000049176	noncoding	-	intergenic_variant	-	IMPACT=MODIFIER;VARIANT_CLASS=SNV	MODIFIER	SNP	NA	NA	NA	NA	NA	NT	no	NA	NA	NA	NA	NA	NA	NA	NA	NA	NA	NA	NA	NA	NA	NA	NA	NA	NA	NA	NA	NA	NA	NA	NA	NA	NA	NA	NA	NA	NA	NA	NA	NA	NA	NA	NA	NA	NA	NA	NA	NA	NA	NA	NA	NA	NA	NA	NA	NA	NA	NA	NA	NA	NA	NA	NA	NA	NA	NA	NA	NA	NA	NA	NA	NA	NA	NA	NA	NA	NA	NA	NA	NA	NA	NA	NA	NA	NA	NA	NA	NA	NA	NA	NA	NA	NA	NA	NA	NA	NA	NA	NA	NA	NA	NA	NA	NA	NA	NA	NA	NA	NA	NA	NA	NA	NA	NA	NA	NA	NA	NA	NA	NA	NA	NA	NA	NA	NA	NA	NA	0	0	0	0	0	0	0	0	0	0	0	0	0	0	0
chr3:58711113:G:A	chr3	58711113	G	A	Terrier_lineage	4.24837e-05	chr3:58711113:G:A	4.25e-05	111	1	NA	NA	NA	NA	NA	NA	NA	NA	NA	intergenic_region	MODIFIER	ENSCAFG00000023508-ENSCAFG00000049176	noncoding	-	intergenic_variant	-	IMPACT=MODIFIER;VARIANT_CLASS=SNV	MODIFIER	SNP	NA	NA	NA	NA	NA	NT	no	NA	NA	NA	NA	NA	NA	NA	NA	NA	NA	NA	NA	NA	NA	NA	NA	NA	NA	NA	NA	NA	NA	NA	NA	NA	NA	NA	NA	NA	NA	NA	NA	NA	NA	NA	NA	NA	NA	NA	NA	NA	NA	NA	NA	NA	NA	NA	NA	NA	NA	NA	NA	NA	NA	NA	NA	NA	NA	NA	NA	NA	NA	NA	NA	NA	NA	NA	NA	NA	NA	NA	NA	NA	NA	NA	NA	NA	NA	NA	NA	NA	NA	NA	NA	NA	NA	NA	NA	NA	NA	NA	NA	NA	NA	NA	NA	NA	NA	NA	NA	NA	NA	NA	NA	NA	NA	NA	NA	NA	NA	NA	NA	NA	NA	NA	NA	NA	NA	NA	NA	0	0	0	0	0	0	0	0	0	0	0	0	0	0	0
chr3:58712209:T:C	chr3	58712209	T	C	Sighthound_lineage	9.33322e-07	chr3:58685895:T:A	7.04e-08	123	10	NA	NA	NA	NA	NA	NA	NA	NA	NA	intergenic_region	MODIFIER	ENSCAFG00000023508-ENSCAFG00000049176	noncoding	rs852269656	intergenic_variant	-	IMPACT=MODIFIER;VARIANT_CLASS=SNV	MODIFIER	SNP	NA	NA	NA	NA	NA	NT	no	NA	NA	NA	NA	NA	NA	NA	NA	NA	NA	NA	NA	NA	NA	NA	NA	NA	NA	NA	NA	NA	NA	NA	NA	NA	NA	NA	NA	NA	NA	NA	NA	NA	NA	NA	NA	NA	NA	NA	NA	NA	NA	NA	NA	NA	NA	NA	NA	NA	NA	NA	NA	NA	NA	NA	NA	NA	NA	NA	NA	NA	NA	NA	NA	NA	NA	NA	NA	NA	NA	NA	NA	NA	NA	NA	NA	NA	NA	NA	NA	NA	NA	NA	NA	NA	NA	NA	NA	NA	NA	NA	NA	NA	NA	NA	NA	NA	NA	NA	NA	NA	NA	NA	NA	NA	NA	NA	NA	NA	NA	NA	NA	NA	NA	NA	NA	NA	NA	NA	NA	0	0	0	0	0	0	0	0	0	0	0	0	0	0	0
chr3:58712364:C:T	chr3	58712364	C	T	Sighthound_lineage	1.32438e-06	chr3:58685895:T:A	7.04e-08	123	12	NA	NA	NA	NA	NA	NA	NA	NA	NA	intergenic_region	MODIFIER	ENSCAFG00000023508-ENSCAFG00000049176	noncoding	rs853073561	intergenic_variant	-	IMPACT=MODIFIER;VARIANT_CLASS=SNV	MODIFIER	SNP	NA	NA	NA	NA	NA	NT	no	NA	NA	NA	NA	NA	NA	NA	NA	NA	NA	NA	NA	NA	NA	NA	NA	NA	NA	NA	NA	NA	NA	NA	NA	NA	NA	NA	NA	NA	NA	NA	NA	NA	NA	NA	NA	NA	NA	NA	NA	NA	NA	NA	NA	NA	NA	NA	NA	NA	NA	NA	NA	NA	NA	NA	NA	NA	NA	NA	NA	NA	NA	NA	NA	NA	NA	NA	NA	NA	NA	NA	NA	NA	NA	NA	NA	NA	NA	NA	NA	NA	NA	NA	NA	NA	NA	NA	NA	NA	NA	NA	NA	NA	NA	NA	NA	NA	NA	NA	NA	NA	NA	NA	NA	NA	NA	NA	NA	NA	NA	NA	NA	NA	NA	NA	NA	NA	NA	NA	NA	0	0	0	0	0	0	0	0	0	0	0	0	0	0	0
chr3:58712805:T:C	chr3	58712805	T	C	Sighthound_lineage	2.61654e-06	chr3:58685895:T:A	7.04e-08	123	16	NA	NA	NA	NA	NA	NA	NA	NA	NA	intergenic_region	MODIFIER	ENSCAFG00000023508-ENSCAFG00000049176	noncoding	rs852511274	intergenic_variant	-	IMPACT=MODIFIER;VARIANT_CLASS=SNV	MODIFIER	SNP	NA	NA	NA	NA	NA	NT	no	NA	NA	NA	NA	NA	NA	NA	NA	NA	NA	NA	NA	NA	NA	NA	NA	NA	NA	NA	NA	NA	NA	NA	NA	NA	NA	NA	NA	NA	NA	NA	NA	NA	NA	NA	NA	NA	NA	NA	NA	NA	NA	NA	NA	NA	NA	NA	NA	NA	NA	NA	NA	NA	NA	NA	NA	NA	NA	NA	NA	NA	NA	NA	NA	NA	NA	NA	NA	NA	NA	NA	NA	NA	NA	NA	NA	NA	NA	NA	NA	NA	NA	NA	NA	NA	NA	NA	NA	NA	NA	NA	NA	NA	NA	NA	NA	NA	NA	NA	NA	NA	NA	NA	NA	NA	NA	NA	NA	NA	NA	NA	NA	NA	NA	NA	NA	NA	NA	NA	NA	0	0	0	0	0	0	0	0	0	0	0	0	0	0	0
chr3:58712926:G:A	chr3	58712926	G	A	Sighthound_lineage	1.31938e-06	chr3:58685895:T:A	7.04e-08	123	11	NA	NA	NA	NA	NA	NA	NA	NA	NA	intergenic_region	MODIFIER	ENSCAFG00000023508-ENSCAFG00000049176	noncoding	rs852656626	intergenic_variant	-	IMPACT=MODIFIER;VARIANT_CLASS=SNV	MODIFIER	SNP	NA	NA	NA	NA	NA	NT	no	NA	NA	NA	NA	NA	NA	NA	NA	NA	NA	NA	NA	NA	NA	NA	NA	NA	NA	NA	NA	NA	NA	NA	NA	NA	NA	NA	NA	NA	NA	NA	NA	NA	NA	NA	NA	NA	NA	NA	NA	NA	NA	NA	NA	NA	NA	NA	NA	NA	NA	NA	NA	NA	NA	NA	NA	NA	NA	NA	NA	NA	NA	NA	NA	NA	NA	NA	NA	NA	NA	NA	NA	NA	NA	NA	NA	NA	NA	NA	NA	NA	NA	NA	NA	NA	NA	NA	NA	NA	NA	NA	NA	NA	NA	NA	NA	NA	NA	NA	NA	NA	NA	NA	NA	NA	NA	NA	NA	NA	NA	NA	NA	NA	NA	NA	NA	NA	NA	NA	NA	0	0	0	0	0	0	0	0	0	0	0	0	0	0	0
chr3:58714064:G:A	chr3	58714064	G	A	Sighthound_lineage	3.78198e-06	chr3:58685895:T:A	7.04e-08	123	17	NA	NA	NA	NA	NA	NA	NA	NA	NA	intergenic_region	MODIFIER	ENSCAFG00000023508-ENSCAFG00000049176	noncoding	rs851733063	intergenic_variant	-	IMPACT=MODIFIER;VARIANT_CLASS=SNV	MODIFIER	SNP	NA	NA	NA	NA	NA	NT	no	NA	NA	NA	NA	NA	NA	NA	NA	NA	NA	NA	NA	NA	NA	NA	NA	NA	NA	NA	NA	NA	NA	NA	NA	NA	NA	NA	NA	NA	NA	NA	NA	NA	NA	NA	NA	NA	NA	NA	NA	NA	NA	NA	NA	NA	NA	NA	NA	NA	NA	NA	NA	NA	NA	NA	NA	NA	NA	NA	NA	NA	NA	NA	NA	NA	NA	NA	NA	NA	NA	NA	NA	NA	NA	NA	NA	NA	NA	NA	NA	NA	NA	NA	NA	NA	NA	NA	NA	NA	NA	NA	NA	NA	NA	NA	NA	NA	NA	NA	NA	NA	NA	NA	NA	NA	NA	NA	NA	NA	NA	NA	NA	NA	NA	NA	NA	NA	NA	NA	NA	0	0	0	0	0	0	0	0	0	0	0	0	0	0	0
chr3:58714294:A:G	chr3	58714294	A	G	Sighthound_lineage	1.87279e-06	chr3:58685895:T:A	7.04e-08	123	14	NA	NA	NA	NA	NA	NA	NA	NA	NA	intergenic_region	MODIFIER	ENSCAFG00000023508-ENSCAFG00000049176	noncoding	rs851878882	intergenic_variant	-	IMPACT=MODIFIER;VARIANT_CLASS=SNV	MODIFIER	SNP	NA	NA	NA	NA	NA	NT	no	NA	NA	NA	NA	NA	NA	NA	NA	NA	NA	NA	NA	NA	NA	NA	NA	NA	NA	NA	NA	NA	NA	NA	NA	NA	NA	NA	NA	NA	NA	NA	NA	NA	NA	NA	NA	NA	NA	NA	NA	NA	NA	NA	NA	NA	NA	NA	NA	NA	NA	NA	NA	NA	NA	NA	NA	NA	NA	NA	NA	NA	NA	NA	NA	NA	NA	NA	NA	NA	NA	NA	NA	NA	NA	NA	NA	NA	NA	NA	NA	NA	NA	NA	NA	NA	NA	NA	NA	NA	NA	NA	NA	NA	NA	NA	NA	NA	NA	NA	NA	NA	NA	NA	NA	NA	NA	NA	NA	NA	NA	NA	NA	NA	NA	NA	NA	NA	NA	NA	NA	0	0	0	0	0	0	0	0	0	0	0	0	0	0	0
chr3:58714996:G:A	chr3	58714996	G	A	Sighthound_lineage	1.89024e-06	chr3:58685895:T:A	7.04e-08	123	15	NA	NA	NA	NA	NA	NA	NA	NA	NA	intergenic_region	MODIFIER	ENSCAFG00000023508-ENSCAFG00000049176	noncoding	rs852302918	intergenic_variant	-	IMPACT=MODIFIER;VARIANT_CLASS=SNV	MODIFIER	SNP	NA	NA	NA	NA	NA	NT	no	NA	NA	NA	NA	NA	NA	NA	NA	NA	NA	NA	NA	NA	NA	NA	NA	NA	NA	NA	NA	NA	NA	NA	NA	NA	NA	NA	NA	NA	NA	NA	NA	NA	NA	NA	NA	NA	NA	NA	NA	NA	NA	NA	NA	NA	NA	NA	NA	NA	NA	NA	NA	NA	NA	NA	NA	NA	NA	NA	NA	NA	NA	NA	NA	NA	NA	NA	NA	NA	NA	NA	NA	NA	NA	NA	NA	NA	NA	NA	NA	NA	NA	NA	NA	NA	NA	NA	NA	NA	NA	NA	NA	NA	NA	NA	NA	NA	NA	NA	NA	NA	NA	NA	NA	NA	NA	NA	NA	NA	NA	NA	NA	NA	NA	NA	NA	NA	NA	NA	NA	0	0	0	0	0	0	0	0	0	0	0	0	0	0	0
chr3:58715200:G:A	chr3	58715200	G	A	Sighthound_lineage	1.8654e-06	chr3:58685895:T:A	7.04e-08	123	13	NA	NA	NA	NA	NA	NA	NA	NA	NA	intergenic_region	MODIFIER	ENSCAFG00000023508-ENSCAFG00000049176	noncoding	rs852516051	intergenic_variant	-	IMPACT=MODIFIER;VARIANT_CLASS=SNV	MODIFIER	SNP	NA	NA	NA	NA	NA	NT	no	NA	NA	NA	NA	NA	NA	NA	NA	NA	NA	NA	NA	NA	NA	NA	NA	NA	NA	NA	NA	NA	NA	NA	NA	NA	NA	NA	NA	NA	NA	NA	NA	NA	NA	NA	NA	NA	NA	NA	NA	NA	NA	NA	NA	NA	NA	NA	NA	NA	NA	NA	NA	NA	NA	NA	NA	NA	NA	NA	NA	NA	NA	NA	NA	NA	NA	NA	NA	NA	NA	NA	NA	NA	NA	NA	NA	NA	NA	NA	NA	NA	NA	NA	NA	NA	NA	NA	NA	NA	NA	NA	NA	NA	NA	NA	NA	NA	NA	NA	NA	NA	NA	NA	NA	NA	NA	NA	NA	NA	NA	NA	NA	NA	NA	NA	NA	NA	NA	NA	NA	0	0	0	0	0	0	0	0	0	0	0	0	0	0	0
chr3:58740884:G:A	chr3	58740884	G	A	Sighthound_lineage	0.000338197	chr3:58740884:G:A	0.000338	929	1	MRFAP1 (-20019), MAN2B2 (+44897)	MRFAP1 (-20019), MAN2B2 (+44897)	Mrfap1 (-10990), Man2b2 (+22891)	YES	YES	YES	YES	YES	NO	missense_variant	MODERATE	ENSCAFG00000049176	coding	rs853104315	missense_variant	ENSCAFG00000049176	IMPACT=MODERATE;STRAND=1;VARIANT_CLASS=SNV;BIOTYPE=protein_coding;CANONICAL=YES;ENSP=ENSCAFP00000047226;TREMBL=A0A5F4BZB1.4;UNIPARC=UPI00123535EF;SIFT=deleterious_low_confidence(0.05);EXON=8/8;HGVSc=ENSCAFT00000089240.1:c.1099G>A;HGVSp=ENSCAFP00000047226.1:p.Ala367Thr	MODERATE	SNP	NA	NA	chr4:6621799	0.23112	rev	nsig	no	NA	NA	NA	NA	NA	NA	-0.25	NA	NA	NA	NA	NA	NA	NA	NA	NA	NA	NA	NA	NA	NA	NA	NA	NA	NA	NA	NA	NA	NA	NA	NA	NA	NA	NA	NA	NA	NA	NA	NA	NA	NA	NA	NA	NA	NA	NA	NA	NA	NA	NA	NA	NA	NA	NA	NA	NA	NA	NA	NA	NA	NA	NA	NA	NA	NA	NA	NA	NA	NA	NA	NA	NA	NA	NA	NA	NA	NA	NA	NA	NA	NA	NA	NA	NA	NA	NA	NA	NA	NA	NA	NA	NA	NA	NA	NA	NA	NA	NA	NA	NA	NA	NA	NA	NA	NA	NA	NA	NA	NA	NA	NA	NA	NA	NA	NA	NA	NA	NA	NA	NA	0	0	0	0	0	0	0	0	0	0	0	0	0	0	0
chr3:5888505:TTA:T	chr3	5888505	TTA	T	Scenthound_lineage	6.05903e-08	chr3:5888505:TTA:T	6.06e-08	60	1	NA	NA	NA	NA	NA	NA	NA	NA	NA	intergenic_region	MODIFIER	ENSCAFG00000048449-ENSCAFG00000043075	noncoding	-	intergenic_variant	-	IMPACT=MODIFIER;VARIANT_CLASS=deletion	MODIFIER	small	NA	NA	NA	NA	NA	NT	no	NA	NA	NA	NA	NA	NA	NA	NA	NA	NA	NA	NA	NA	NA	NA	NA	NA	NA	NA	NA	NA	NA	NA	NA	NA	NA	NA	NA	NA	NA	NA	NA	NA	NA	NA	NA	NA	NA	NA	NA	NA	NA	NA	NA	NA	NA	NA	NA	NA	NA	NA	NA	NA	NA	NA	NA	NA	NA	NA	NA	NA	NA	NA	NA	NA	NA	NA	NA	NA	NA	NA	NA	NA	NA	NA	NA	NA	NA	NA	NA	NA	NA	NA	NA	NA	NA	NA	NA	NA	NA	NA	NA	NA	NA	NA	NA	NA	NA	NA	NA	NA	NA	NA	NA	NA	NA	NA	NA	NA	NA	NA	NA	NA	NA	NA	NA	NA	NA	NA	NA	0	0	0	0	0	0	0	0	0	0	0	0	0	0	0
chr3:59327380:G:A	chr3	59327380	G	A	Herder_lineage	0.000841604	chr3:59327380:G:A	0.000842	488	1	NA	NA	NA	NA	NA	NA	NA	NA	NA	intron_variant	MODIFIER	SORCS2	noncoding	-	intron_variant	ENSCAFG00000014403	IMPACT=MODIFIER;STRAND=1;VARIANT_CLASS=SNV;SYMBOL=SORCS2;SYMBOL_SOURCE=VGNC;BIOTYPE=protein_coding;CANONICAL=YES;ENSP=ENSCAFP00000044045;TREMBL=A0A5F4BQH1.7;UNIPARC=UPI0012363B58;INTRON=1/26;HGVSc=ENSCAFT00000068926.1:c.354+71179G>A, IMPACT=MODIFIER;STRAND=1;VARIANT_CLASS=SNV;SYMBOL=SORCS2;SYMBOL_SOURCE=VGNC;BIOTYPE=protein_coding;ENSP=ENSCAFP00000057922;TREMBL=A0A5F4CWU7.6;UNIPARC=UPI0012359CFC;INTRON=1/24;HGVSc=ENSCAFT00000071824.1:c.-37+71179G>A, IMPACT=MODIFIER;STRAND=1;VARIANT_CLASS=SNV;SYMBOL=SORCS2;SYMBOL_SOURCE=VGNC;BIOTYPE=protein_coding;ENSP=ENSCAFP00000062059;TREMBL=A0A5F4D5Q2.6;UNIPARC=UPI000BAA3586;INTRON=1/26;HGVSc=ENSCAFT00000065730.1:c.12+7498G>A	MODIFIER	SNP	NA	NA	NA	NA	NA	NT	no	NA	NA	NA	NA	NA	NA	NA	NA	NA	NA	NA	NA	NA	NA	NA	NA	NA	NA	NA	NA	NA	NA	NA	NA	NA	NA	NA	NA	NA	NA	NA	NA	NA	NA	NA	NA	NA	NA	NA	NA	NA	NA	NA	NA	NA	NA	NA	NA	NA	NA	NA	NA	NA	NA	NA	NA	NA	NA	NA	NA	NA	NA	NA	NA	NA	NA	NA	NA	NA	NA	NA	NA	NA	NA	NA	NA	NA	NA	NA	NA	NA	NA	NA	NA	NA	NA	NA	NA	NA	NA	NA	NA	NA	NA	NA	NA	NA	NA	NA	NA	NA	NA	NA	NA	NA	NA	NA	NA	NA	NA	NA	NA	NA	NA	NA	NA	NA	NA	NA	NA	0	0	0	0	0	0	0	0	0	0	0	0	0	0	0
chr3:59335249:T:C	chr3	59335249	T	C	Sighthound_lineage	3.9292e-07	chr3:59335249:T:C	3.93e-07	189	1	PSAPL1 (+114187), SORCS2 (+128248)	PSAPL1 (+114187), SORCS2 (+128248)	NA	YES	YES	YES	YES	NA	NA	intron_variant	MODIFIER	SORCS2	noncoding	rs851627556	intron_variant	ENSCAFG00000014403	IMPACT=MODIFIER;STRAND=1;VARIANT_CLASS=SNV;SYMBOL=SORCS2;SYMBOL_SOURCE=VGNC;BIOTYPE=protein_coding;CANONICAL=YES;ENSP=ENSCAFP00000044045;TREMBL=A0A5F4BQH1.7;UNIPARC=UPI0012363B58;INTRON=1/26;HGVSc=ENSCAFT00000068926.1:c.355-67597T>C, IMPACT=MODIFIER;STRAND=1;VARIANT_CLASS=SNV;SYMBOL=SORCS2;SYMBOL_SOURCE=VGNC;BIOTYPE=protein_coding;ENSP=ENSCAFP00000057922;TREMBL=A0A5F4CWU7.6;UNIPARC=UPI0012359CFC;INTRON=1/24;HGVSc=ENSCAFT00000071824.1:c.-36-67597T>C, IMPACT=MODIFIER;STRAND=1;VARIANT_CLASS=SNV;SYMBOL=SORCS2;SYMBOL_SOURCE=VGNC;BIOTYPE=protein_coding;ENSP=ENSCAFP00000062059;TREMBL=A0A5F4D5Q2.6;UNIPARC=UPI000BAA3586;INTRON=1/26;HGVSc=ENSCAFT00000065730.1:c.12+15367T>C	MODIFIER	SNP	NA	NA	chr4:7322513	0.22188	rev	nsig	no	NA	NA	NA	NA	NA	NA	-1.52	NA	NA	NA	NA	NA	NA	NA	NA	NA	NA	NA	NA	NA	NA	NA	NA	NA	NA	NA	NA	NA	NA	NA	NA	NA	NA	NA	NA	NA	NA	NA	NA	NA	NA	NA	NA	NA	NA	NA	NA	NA	NA	NA	NA	NA	NA	NA	NA	NA	NA	NA	NA	NA	NA	NA	NA	NA	NA	NA	NA	NA	NA	NA	NA	NA	NA	NA	NA	NA	NA	NA	NA	NA	NA	NA	NA	NA	NA	NA	NA	NA	NA	NA	NA	NA	NA	NA	NA	NA	NA	NA	NA	NA	NA	NA	NA	NA	NA	NA	NA	NA	NA	NA	NA	NA	NA	NA	NA	NA	NA	NA	NA	NA	0	0	0	0	0	0	0	0	0	0	0	0	0	0	0
chr3:59474422:G:A	chr3	59474422	G	A	Retriever_lineage	0.000381497	chr3:59474422:G:A	0.000381	2423	1	NA	NA	NA	NA	NA	NA	NA	NA	NA	intron_variant	MODIFIER	SORCS2	noncoding	-	intron_variant	ENSCAFG00000014403	IMPACT=MODIFIER;STRAND=1;VARIANT_CLASS=SNV;SYMBOL=SORCS2;SYMBOL_SOURCE=VGNC;BIOTYPE=protein_coding;CANONICAL=YES;ENSP=ENSCAFP00000044045;TREMBL=A0A5F4BQH1.7;UNIPARC=UPI0012363B58;INTRON=2/26;HGVSc=ENSCAFT00000068926.1:c.423-22369G>A, IMPACT=MODIFIER;STRAND=1;VARIANT_CLASS=SNV;SYMBOL=SORCS2;SYMBOL_SOURCE=VGNC;BIOTYPE=protein_coding;ENSP=ENSCAFP00000021284;TREMBL=F1PH38.54;UNIPARC=UPI0012367BE7;INTRON=2/25;HGVSc=ENSCAFT00000022915.4:c.135-22369G>A, IMPACT=MODIFIER;STRAND=1;VARIANT_CLASS=SNV;SYMBOL=SORCS2;SYMBOL_SOURCE=VGNC;BIOTYPE=protein_coding;ENSP=ENSCAFP00000044401;TREMBL=A0A5F4BRI7.6;UNIPARC=UPI001236F9A3;INTRON=2/25;HGVSc=ENSCAFT00000093659.1:c.129-22369G>A, IMPACT=MODIFIER;STRAND=1;VARIANT_CLASS=SNV;SYMBOL=SORCS2;SYMBOL_SOURCE=VGNC;BIOTYPE=protein_coding;ENSP=ENSCAFP00000057922;TREMBL=A0A5F4CWU7.6;UNIPARC=UPI0012359CFC;INTRON=2/24;HGVSc=ENSCAFT00000071824.1:c.33-22369G>A, IMPACT=MODIFIER;STRAND=1;VARIANT_CLASS=SNV;SYMBOL=SORCS2;SYMBOL_SOURCE=VGNC;BIOTYPE=protein_coding;ENSP=ENSCAFP00000062059;TREMBL=A0A5F4D5Q2.6;UNIPARC=UPI000BAA3586;INTRON=2/26;HGVSc=ENSCAFT00000065730.1:c.81-22369G>A	MODIFIER	SNP	NA	NA	NA	NA	NA	NT	no	NA	NA	NA	NA	NA	NA	NA	NA	NA	NA	NA	NA	NA	NA	NA	NA	NA	NA	NA	NA	NA	NA	NA	NA	NA	NA	NA	NA	NA	NA	NA	NA	NA	NA	NA	NA	NA	NA	NA	NA	NA	NA	NA	NA	NA	NA	NA	NA	NA	NA	NA	NA	NA	NA	NA	NA	NA	NA	NA	NA	NA	NA	NA	NA	NA	NA	NA	NA	NA	NA	NA	NA	NA	NA	NA	NA	NA	NA	NA	NA	NA	NA	NA	NA	NA	NA	NA	NA	NA	NA	NA	NA	NA	NA	NA	NA	NA	NA	NA	NA	NA	NA	NA	NA	NA	NA	NA	NA	NA	NA	NA	NA	NA	NA	NA	NA	NA	NA	NA	NA	0	0	0	0	0	0	0	0	0	0	0	0	0	0	0
chr3:59505823:A:G	chr3	59505823	A	G	Sighthound_lineage	2.3957e-05	chr3:59508089:A:G	1.65e-05	483	2	NA	NA	NA	NA	NA	NA	NA	NA	NA	intron_variant	MODIFIER	SORCS2	noncoding	rs852676841	intron_variant	ENSCAFG00000014403	IMPACT=MODIFIER;STRAND=1;VARIANT_CLASS=SNV;SYMBOL=SORCS2;SYMBOL_SOURCE=VGNC;BIOTYPE=protein_coding;CANONICAL=YES;ENSP=ENSCAFP00000044045;TREMBL=A0A5F4BQH1.7;UNIPARC=UPI0012363B58;INTRON=3/26;HGVSc=ENSCAFT00000068926.1:c.522+8933A>G, IMPACT=MODIFIER;STRAND=1;VARIANT_CLASS=SNV;SYMBOL=SORCS2;SYMBOL_SOURCE=VGNC;BIOTYPE=protein_coding;ENSP=ENSCAFP00000021284;TREMBL=F1PH38.54;UNIPARC=UPI0012367BE7;INTRON=3/25;HGVSc=ENSCAFT00000022915.4:c.234+8933A>G, IMPACT=MODIFIER;STRAND=1;VARIANT_CLASS=SNV;SYMBOL=SORCS2;SYMBOL_SOURCE=VGNC;BIOTYPE=protein_coding;ENSP=ENSCAFP00000044401;TREMBL=A0A5F4BRI7.6;UNIPARC=UPI001236F9A3;INTRON=3/25;HGVSc=ENSCAFT00000093659.1:c.228+8933A>G, IMPACT=MODIFIER;STRAND=1;VARIANT_CLASS=SNV;SYMBOL=SORCS2;SYMBOL_SOURCE=VGNC;BIOTYPE=protein_coding;ENSP=ENSCAFP00000057922;TREMBL=A0A5F4CWU7.6;UNIPARC=UPI0012359CFC;INTRON=3/24;HGVSc=ENSCAFT00000071824.1:c.132+8933A>G, IMPACT=MODIFIER;STRAND=1;VARIANT_CLASS=SNV;SYMBOL=SORCS2;SYMBOL_SOURCE=VGNC;BIOTYPE=protein_coding;ENSP=ENSCAFP00000062059;TREMBL=A0A5F4D5Q2.6;UNIPARC=UPI000BAA3586;INTRON=3/26;HGVSc=ENSCAFT00000065730.1:c.180+8933A>G	MODIFIER	SNP	NA	NA	NA	NA	NA	NT	no	NA	NA	NA	NA	NA	NA	NA	NA	NA	NA	NA	NA	NA	NA	NA	NA	NA	NA	NA	NA	NA	NA	NA	NA	NA	NA	NA	NA	NA	NA	NA	NA	NA	NA	NA	NA	NA	NA	NA	NA	NA	NA	NA	NA	NA	NA	NA	NA	NA	NA	NA	NA	NA	NA	NA	NA	NA	NA	NA	NA	NA	NA	NA	NA	NA	NA	NA	NA	NA	NA	NA	NA	NA	NA	NA	NA	NA	NA	NA	NA	NA	NA	NA	NA	NA	NA	NA	NA	NA	NA	NA	NA	NA	NA	NA	NA	NA	NA	NA	NA	NA	NA	NA	NA	NA	NA	NA	NA	NA	NA	NA	NA	NA	NA	NA	NA	NA	NA	NA	NA	0	0	0	0	0	0	0	0	0	0	0	0	0	0	0
chr3:59507356:A:G	chr3	59507356	A	G	Sighthound_lineage	4.87599e-05	chr3:59508089:A:G	1.65e-05	483	3	NA	NA	NA	NA	NA	NA	NA	NA	NA	intron_variant	MODIFIER	SORCS2	noncoding	-	intron_variant	ENSCAFG00000014403	IMPACT=MODIFIER;STRAND=1;VARIANT_CLASS=SNV;SYMBOL=SORCS2;SYMBOL_SOURCE=VGNC;BIOTYPE=protein_coding;CANONICAL=YES;ENSP=ENSCAFP00000044045;TREMBL=A0A5F4BQH1.7;UNIPARC=UPI0012363B58;INTRON=3/26;HGVSc=ENSCAFT00000068926.1:c.522+10466A>G, IMPACT=MODIFIER;STRAND=1;VARIANT_CLASS=SNV;SYMBOL=SORCS2;SYMBOL_SOURCE=VGNC;BIOTYPE=protein_coding;ENSP=ENSCAFP00000021284;TREMBL=F1PH38.54;UNIPARC=UPI0012367BE7;INTRON=3/25;HGVSc=ENSCAFT00000022915.4:c.234+10466A>G, IMPACT=MODIFIER;STRAND=1;VARIANT_CLASS=SNV;SYMBOL=SORCS2;SYMBOL_SOURCE=VGNC;BIOTYPE=protein_coding;ENSP=ENSCAFP00000044401;TREMBL=A0A5F4BRI7.6;UNIPARC=UPI001236F9A3;INTRON=3/25;HGVSc=ENSCAFT00000093659.1:c.228+10466A>G, IMPACT=MODIFIER;STRAND=1;VARIANT_CLASS=SNV;SYMBOL=SORCS2;SYMBOL_SOURCE=VGNC;BIOTYPE=protein_coding;ENSP=ENSCAFP00000057922;TREMBL=A0A5F4CWU7.6;UNIPARC=UPI0012359CFC;INTRON=3/24;HGVSc=ENSCAFT00000071824.1:c.132+10466A>G, IMPACT=MODIFIER;STRAND=1;VARIANT_CLASS=SNV;SYMBOL=SORCS2;SYMBOL_SOURCE=VGNC;BIOTYPE=protein_coding;ENSP=ENSCAFP00000062059;TREMBL=A0A5F4D5Q2.6;UNIPARC=UPI000BAA3586;INTRON=3/26;HGVSc=ENSCAFT00000065730.1:c.180+10466A>G	MODIFIER	SNP	NA	NA	NA	NA	NA	NT	no	NA	NA	NA	NA	NA	NA	NA	NA	NA	NA	NA	NA	NA	NA	NA	NA	NA	NA	NA	NA	NA	NA	NA	NA	NA	NA	NA	NA	NA	NA	NA	NA	NA	NA	NA	NA	NA	NA	NA	NA	NA	NA	NA	NA	NA	NA	NA	NA	NA	NA	NA	NA	NA	NA	NA	NA	NA	NA	NA	NA	NA	NA	NA	NA	NA	NA	NA	NA	NA	NA	NA	NA	NA	NA	NA	NA	NA	NA	NA	NA	NA	NA	NA	NA	NA	NA	NA	NA	NA	NA	NA	NA	NA	NA	NA	NA	NA	NA	NA	NA	NA	NA	NA	NA	NA	NA	NA	NA	NA	NA	NA	NA	NA	NA	NA	NA	NA	NA	NA	NA	0	0	0	0	0	0	0	0	0	0	0	0	0	0	0
chr3:59508089:A:G	chr3	59508089	A	G	Sighthound_lineage	1.65371e-05	chr3:59508089:A:G	1.65e-05	483	1	PSAPL1 (-114663), AFAP1 (+390290)	PSAPL1 (-114663), AFAP1 (+390290)	NA	YES	YES	YES	YES	NA	NA	intron_variant	MODIFIER	SORCS2	noncoding	-	intron_variant	ENSCAFG00000014403	IMPACT=MODIFIER;STRAND=1;VARIANT_CLASS=SNV;SYMBOL=SORCS2;SYMBOL_SOURCE=VGNC;BIOTYPE=protein_coding;CANONICAL=YES;ENSP=ENSCAFP00000044045;TREMBL=A0A5F4BQH1.7;UNIPARC=UPI0012363B58;INTRON=3/26;HGVSc=ENSCAFT00000068926.1:c.522+11199A>G, IMPACT=MODIFIER;STRAND=1;VARIANT_CLASS=SNV;SYMBOL=SORCS2;SYMBOL_SOURCE=VGNC;BIOTYPE=protein_coding;ENSP=ENSCAFP00000021284;TREMBL=F1PH38.54;UNIPARC=UPI0012367BE7;INTRON=3/25;HGVSc=ENSCAFT00000022915.4:c.234+11199A>G, IMPACT=MODIFIER;STRAND=1;VARIANT_CLASS=SNV;SYMBOL=SORCS2;SYMBOL_SOURCE=VGNC;BIOTYPE=protein_coding;ENSP=ENSCAFP00000044401;TREMBL=A0A5F4BRI7.6;UNIPARC=UPI001236F9A3;INTRON=3/25;HGVSc=ENSCAFT00000093659.1:c.228+11199A>G, IMPACT=MODIFIER;STRAND=1;VARIANT_CLASS=SNV;SYMBOL=SORCS2;SYMBOL_SOURCE=VGNC;BIOTYPE=protein_coding;ENSP=ENSCAFP00000057922;TREMBL=A0A5F4CWU7.6;UNIPARC=UPI0012359CFC;INTRON=3/24;HGVSc=ENSCAFT00000071824.1:c.132+11199A>G, IMPACT=MODIFIER;STRAND=1;VARIANT_CLASS=SNV;SYMBOL=SORCS2;SYMBOL_SOURCE=VGNC;BIOTYPE=protein_coding;ENSP=ENSCAFP00000062059;TREMBL=A0A5F4D5Q2.6;UNIPARC=UPI000BAA3586;INTRON=3/26;HGVSc=ENSCAFT00000065730.1:c.180+11199A>G	MODIFIER	SNP	NA	NA	chr4:7551363	0.1995	fwd	nsig	no	NA	NA	NA	NA	NA	NA	-0.107	NA	NA	NA	NA	NA	NA	NA	NA	NA	NA	NA	NA	NA	NA	NA	NA	NA	NA	NA	NA	NA	NA	NA	NA	NA	NA	NA	NA	NA	NA	NA	NA	NA	NA	NA	NA	NA	NA	NA	NA	NA	NA	NA	NA	NA	NA	NA	NA	NA	NA	NA	NA	NA	NA	NA	NA	NA	NA	NA	NA	NA	NA	NA	NA	NA	NA	NA	NA	NA	NA	NA	NA	NA	NA	NA	NA	NA	NA	NA	NA	NA	NA	NA	NA	NA	NA	NA	NA	NA	NA	NA	NA	NA	NA	NA	NA	NA	NA	NA	NA	NA	NA	NA	NA	NA	NA	NA	NA	NA	NA	NA	NA	NA	0	0	0	0	0	0	0	0	0	0	0	0	0	0	0
chr3:59508522:G:C	chr3	59508522	G	C	Sighthound_lineage	5.03019e-05	chr3:59508089:A:G	1.65e-05	483	4	PSAPL1 (-115429), AFAP1 (+389524)	PSAPL1 (-115429), AFAP1 (+389524)	NA	YES	YES	YES	YES	NA	NA	intron_variant	MODIFIER	SORCS2	noncoding	rs851061065	intron_variant	ENSCAFG00000014403	IMPACT=MODIFIER;STRAND=1;VARIANT_CLASS=SNV;SYMBOL=SORCS2;SYMBOL_SOURCE=VGNC;BIOTYPE=protein_coding;CANONICAL=YES;ENSP=ENSCAFP00000044045;TREMBL=A0A5F4BQH1.7;UNIPARC=UPI0012363B58;INTRON=3/26;HGVSc=ENSCAFT00000068926.1:c.522+11632G>C, IMPACT=MODIFIER;STRAND=1;VARIANT_CLASS=SNV;SYMBOL=SORCS2;SYMBOL_SOURCE=VGNC;BIOTYPE=protein_coding;ENSP=ENSCAFP00000021284;TREMBL=F1PH38.54;UNIPARC=UPI0012367BE7;INTRON=3/25;HGVSc=ENSCAFT00000022915.4:c.234+11632G>C, IMPACT=MODIFIER;STRAND=1;VARIANT_CLASS=SNV;SYMBOL=SORCS2;SYMBOL_SOURCE=VGNC;BIOTYPE=protein_coding;ENSP=ENSCAFP00000044401;TREMBL=A0A5F4BRI7.6;UNIPARC=UPI001236F9A3;INTRON=3/25;HGVSc=ENSCAFT00000093659.1:c.228+11632G>C, IMPACT=MODIFIER;STRAND=1;VARIANT_CLASS=SNV;SYMBOL=SORCS2;SYMBOL_SOURCE=VGNC;BIOTYPE=protein_coding;ENSP=ENSCAFP00000057922;TREMBL=A0A5F4CWU7.6;UNIPARC=UPI0012359CFC;INTRON=3/24;HGVSc=ENSCAFT00000071824.1:c.132+11632G>C, IMPACT=MODIFIER;STRAND=1;VARIANT_CLASS=SNV;SYMBOL=SORCS2;SYMBOL_SOURCE=VGNC;BIOTYPE=protein_coding;ENSP=ENSCAFP00000062059;TREMBL=A0A5F4D5Q2.6;UNIPARC=UPI000BAA3586;INTRON=3/26;HGVSc=ENSCAFT00000065730.1:c.180+11632G>C	MODIFIER	SNP	NA	NA	chr4:7552129	0.23443	rev	nsig	no	NA	NA	NA	NA	NA	NA	-1.505	NA	NA	NA	NA	NA	NA	NA	NA	NA	NA	NA	NA	NA	NA	NA	NA	NA	NA	NA	NA	NA	NA	NA	NA	NA	NA	NA	NA	NA	NA	NA	NA	NA	NA	NA	NA	NA	NA	NA	NA	NA	NA	NA	NA	NA	NA	NA	NA	NA	NA	NA	NA	NA	NA	NA	NA	NA	NA	NA	NA	NA	NA	NA	NA	NA	NA	NA	NA	NA	NA	NA	NA	NA	NA	NA	NA	NA	NA	NA	NA	NA	NA	NA	NA	NA	NA	NA	NA	NA	NA	NA	NA	NA	NA	NA	NA	NA	NA	NA	NA	NA	NA	NA	NA	NA	NA	NA	NA	NA	NA	NA	NA	NA	0	0	0	0	0	0	0	0	0	0	0	0	0	0	0
chr3:59579473:A:G	chr3	59579473	A	G	Sighthound_lineage	2.58456e-08	chr3:59579473:A:G	2.58e-08	88	1	PSAPL1 (-182456), AFAP1 (+322497)	PSAPL1 (-182456), AFAP1 (+322497)	NA	YES	YES	YES	YES	NA	NA	intron_variant	MODIFIER	SORCS2	noncoding	-	intron_variant	ENSCAFG00000014403	IMPACT=MODIFIER;STRAND=1;VARIANT_CLASS=SNV;SYMBOL=SORCS2;SYMBOL_SOURCE=VGNC;BIOTYPE=protein_coding;CANONICAL=YES;ENSP=ENSCAFP00000044045;TREMBL=A0A5F4BQH1.7;UNIPARC=UPI0012363B58;INTRON=3/26;HGVSc=ENSCAFT00000068926.1:c.523-17011A>G, IMPACT=MODIFIER;STRAND=1;VARIANT_CLASS=SNV;SYMBOL=SORCS2;SYMBOL_SOURCE=VGNC;BIOTYPE=protein_coding;ENSP=ENSCAFP00000021284;TREMBL=F1PH38.54;UNIPARC=UPI0012367BE7;INTRON=3/25;HGVSc=ENSCAFT00000022915.4:c.235-17011A>G, IMPACT=MODIFIER;STRAND=1;VARIANT_CLASS=SNV;SYMBOL=SORCS2;SYMBOL_SOURCE=VGNC;BIOTYPE=protein_coding;ENSP=ENSCAFP00000044401;TREMBL=A0A5F4BRI7.6;UNIPARC=UPI001236F9A3;INTRON=3/25;HGVSc=ENSCAFT00000093659.1:c.229-17011A>G, IMPACT=MODIFIER;STRAND=1;VARIANT_CLASS=SNV;SYMBOL=SORCS2;SYMBOL_SOURCE=VGNC;BIOTYPE=protein_coding;ENSP=ENSCAFP00000057922;TREMBL=A0A5F4CWU7.6;UNIPARC=UPI0012359CFC;INTRON=3/24;HGVSc=ENSCAFT00000071824.1:c.133-17011A>G, IMPACT=MODIFIER;STRAND=1;VARIANT_CLASS=SNV;SYMBOL=SORCS2;SYMBOL_SOURCE=VGNC;BIOTYPE=protein_coding;ENSP=ENSCAFP00000062059;TREMBL=A0A5F4D5Q2.6;UNIPARC=UPI000BAA3586;INTRON=3/26;HGVSc=ENSCAFT00000065730.1:c.181-17011A>G	MODIFIER	SNP	NA	NA	chr4:7619156	0.13744	rev	nsig	no	NA	NA	NA	NA	NA	NA	-0.737	NA	NA	NA	NA	NA	NA	NA	NA	NA	NA	NA	NA	NA	NA	NA	NA	NA	NA	NA	NA	NA	NA	NA	NA	NA	NA	NA	NA	NA	NA	NA	NA	NA	NA	NA	NA	NA	NA	NA	NA	NA	NA	NA	NA	NA	NA	NA	NA	NA	NA	NA	NA	NA	NA	NA	NA	NA	NA	NA	NA	NA	NA	NA	NA	NA	NA	NA	NA	NA	NA	NA	NA	NA	NA	NA	NA	NA	NA	NA	NA	NA	NA	NA	NA	NA	NA	NA	NA	NA	NA	NA	NA	NA	NA	NA	NA	NA	NA	NA	NA	NA	NA	NA	NA	NA	NA	NA	NA	NA	NA	NA	NA	NA	0	0	0	0	0	0	0	0	0	0	0	0	0	0	0
chr3:59627359:G:C	chr3	59627359	G	C	Sighthound_lineage	3.08222e-08	chr3:59627359:G:C	3.08e-08	92	1	PSAPL1 (-238281), AFAP1 (+266672)	PSAPL1 (-238281), AFAP1 (+266672)	NA	YES	YES	YES	YES	NA	NA	intron_variant	MODIFIER	SORCS2	noncoding	-	intron_variant	ENSCAFG00000014403	IMPACT=MODIFIER;STRAND=1;VARIANT_CLASS=SNV;SYMBOL=SORCS2;SYMBOL_SOURCE=VGNC;BIOTYPE=protein_coding;CANONICAL=YES;ENSP=ENSCAFP00000044045;TREMBL=A0A5F4BQH1.7;UNIPARC=UPI0012363B58;INTRON=8/26;HGVSc=ENSCAFT00000068926.1:c.1036-2104G>C, IMPACT=MODIFIER;STRAND=1;VARIANT_CLASS=SNV;SYMBOL=SORCS2;SYMBOL_SOURCE=VGNC;BIOTYPE=protein_coding;ENSP=ENSCAFP00000021284;TREMBL=F1PH38.54;UNIPARC=UPI0012367BE7;INTRON=8/25;HGVSc=ENSCAFT00000022915.4:c.748-2104G>C, IMPACT=MODIFIER;STRAND=1;VARIANT_CLASS=SNV;SYMBOL=SORCS2;SYMBOL_SOURCE=VGNC;BIOTYPE=protein_coding;ENSP=ENSCAFP00000044401;TREMBL=A0A5F4BRI7.6;UNIPARC=UPI001236F9A3;INTRON=8/25;HGVSc=ENSCAFT00000093659.1:c.742-2104G>C, IMPACT=MODIFIER;STRAND=1;VARIANT_CLASS=SNV;SYMBOL=SORCS2;SYMBOL_SOURCE=VGNC;BIOTYPE=protein_coding;ENSP=ENSCAFP00000057922;TREMBL=A0A5F4CWU7.6;UNIPARC=UPI0012359CFC;INTRON=8/24;HGVSc=ENSCAFT00000071824.1:c.646-2104G>C, IMPACT=MODIFIER;STRAND=1;VARIANT_CLASS=SNV;SYMBOL=SORCS2;SYMBOL_SOURCE=VGNC;BIOTYPE=protein_coding;ENSP=ENSCAFP00000062059;TREMBL=A0A5F4D5Q2.6;UNIPARC=UPI000BAA3586;INTRON=8/26;HGVSc=ENSCAFT00000065730.1:c.694-2104G>C	MODIFIER	SNP	yes	NA	NA	NA	NA	NT	no	chr4:7673151-7673483	chr4:7673253-7673254	dELS,CTCF-bound	NA	NA	NA	-1.485	NA	EH38E2279283	Low-DNase	Low-DNase	Low-DNase	Low-DNase	Low-DNase	Low-DNase	Low-DNase	Low-DNase	Low-DNase	Low-DNase	Low-DNase	Low-DNase	Low-DNase	Unclassified	Unclassified	Unclassified	Unclassified	Unclassified	Unclassified	Unclassified	Unclassified	Low-DNase	Unclassified	Unclassified	Unclassified	Low-DNase	Low-DNase	Unclassified	Unclassified	Unclassified	Unclassified	Unclassified	Unclassified	Unclassified	Unclassified	Unclassified	Unclassified	NA	NA	NA	NA	NA	NA	NA	NA	NA	NA	NA	NA	NA	NA	NA	NA	NA	NA	NA	NA	NA	NA	NA	NA	NA	NA	NA	NA	NA	NA	NA	NA	NA	NA	NA	NA	NA	NA	NA	NA	NA	NA	NA	NA	NA	NA	NA	NA	NA	NA	NA	NA	NA	NA	NA	NA	NA	NA	NA	NA	NA	NA	NA	NA	NA	NA	NA	NA	NA	NA	NA	NA	NA	NA	0	0	0	0	0	0	0	0	0	0	0	0	0	0	0
chr3:59632641:G:GC	chr3	59632641	G	GC	Herder_lineage	0.000126736	chr3:59632641:G:GC	0.000127	233	1	PSAPL1 (-244871), AFAP1 (+260082)	PSAPL1 (-244871), AFAP1 (+260082)	NA	YES	YES	YES	YES	NA	NA	intron_variant	MODIFIER	SORCS2	noncoding	rs852788750	intron_variant	ENSCAFG00000014403	IMPACT=MODIFIER;STRAND=1;VARIANT_CLASS=insertion;SYMBOL=SORCS2;SYMBOL_SOURCE=VGNC;BIOTYPE=protein_coding;CANONICAL=YES;ENSP=ENSCAFP00000044045;TREMBL=A0A5F4BQH1.7;UNIPARC=UPI0012363B58;INTRON=9/26;HGVSc=ENSCAFT00000068926.1:c.1216-1622dup, IMPACT=MODIFIER;STRAND=1;VARIANT_CLASS=insertion;SYMBOL=SORCS2;SYMBOL_SOURCE=VGNC;BIOTYPE=protein_coding;ENSP=ENSCAFP00000021284;TREMBL=F1PH38.54;UNIPARC=UPI0012367BE7;INTRON=9/25;HGVSc=ENSCAFT00000022915.4:c.928-1622dup, IMPACT=MODIFIER;STRAND=1;VARIANT_CLASS=insertion;SYMBOL=SORCS2;SYMBOL_SOURCE=VGNC;BIOTYPE=protein_coding;ENSP=ENSCAFP00000044401;TREMBL=A0A5F4BRI7.6;UNIPARC=UPI001236F9A3;INTRON=9/25;HGVSc=ENSCAFT00000093659.1:c.922-1622dup, IMPACT=MODIFIER;STRAND=1;VARIANT_CLASS=insertion;SYMBOL=SORCS2;SYMBOL_SOURCE=VGNC;BIOTYPE=protein_coding;ENSP=ENSCAFP00000057922;TREMBL=A0A5F4CWU7.6;UNIPARC=UPI0012359CFC;INTRON=9/24;HGVSc=ENSCAFT00000071824.1:c.826-1622dup, IMPACT=MODIFIER;STRAND=1;VARIANT_CLASS=insertion;SYMBOL=SORCS2;SYMBOL_SOURCE=VGNC;BIOTYPE=protein_coding;ENSP=ENSCAFP00000062059;TREMBL=A0A5F4D5Q2.6;UNIPARC=UPI000BAA3586;INTRON=9/26;HGVSc=ENSCAFT00000065730.1:c.874-1622dup	MODIFIER	small	NA	NA	chr4:7681571	0.05032	indel	nsig	no	NA	NA	NA	NA	NA	NA	-0.032	NA	NA	NA	NA	NA	NA	NA	NA	NA	NA	NA	NA	NA	NA	NA	NA	NA	NA	NA	NA	NA	NA	NA	NA	NA	NA	NA	NA	NA	NA	NA	NA	NA	NA	NA	NA	NA	NA	NA	NA	NA	NA	NA	NA	NA	NA	NA	NA	NA	NA	NA	NA	NA	NA	NA	NA	NA	NA	NA	NA	NA	NA	NA	NA	NA	NA	NA	NA	NA	NA	NA	NA	NA	NA	NA	NA	NA	NA	NA	NA	NA	NA	NA	NA	NA	NA	NA	NA	NA	NA	NA	NA	NA	NA	NA	NA	NA	NA	NA	NA	NA	NA	NA	NA	NA	NA	NA	NA	NA	NA	NA	NA	NA	0	0	0	0	0	0	0	0	0	0	0	0	0	0	0
chr3:59639702:A:G	chr3	59639702	A	G	Sighthound_lineage	2.38156e-09	chr3:59639702:A:G	2.38e-09	50	1	NA	NA	NA	NA	NA	NA	NA	NA	NA	intron_variant	MODIFIER	SORCS2	noncoding	rs852483578	intron_variant	ENSCAFG00000014403	IMPACT=MODIFIER;STRAND=1;VARIANT_CLASS=SNV;SYMBOL=SORCS2;SYMBOL_SOURCE=VGNC;BIOTYPE=protein_coding;CANONICAL=YES;ENSP=ENSCAFP00000044045;TREMBL=A0A5F4BQH1.7;UNIPARC=UPI0012363B58;INTRON=10/26;HGVSc=ENSCAFT00000068926.1:c.1363-554A>G, IMPACT=MODIFIER;STRAND=1;VARIANT_CLASS=SNV;SYMBOL=SORCS2;SYMBOL_SOURCE=VGNC;BIOTYPE=protein_coding;ENSP=ENSCAFP00000021284;TREMBL=F1PH38.54;UNIPARC=UPI0012367BE7;INTRON=10/25;HGVSc=ENSCAFT00000022915.4:c.1075-554A>G, IMPACT=MODIFIER;STRAND=1;VARIANT_CLASS=SNV;SYMBOL=SORCS2;SYMBOL_SOURCE=VGNC;BIOTYPE=protein_coding;ENSP=ENSCAFP00000044401;TREMBL=A0A5F4BRI7.6;UNIPARC=UPI001236F9A3;INTRON=10/25;HGVSc=ENSCAFT00000093659.1:c.1069-554A>G, IMPACT=MODIFIER;STRAND=1;VARIANT_CLASS=SNV;SYMBOL=SORCS2;SYMBOL_SOURCE=VGNC;BIOTYPE=protein_coding;ENSP=ENSCAFP00000057922;TREMBL=A0A5F4CWU7.6;UNIPARC=UPI0012359CFC;INTRON=10/24;HGVSc=ENSCAFT00000071824.1:c.972+5290A>G, IMPACT=MODIFIER;STRAND=1;VARIANT_CLASS=SNV;SYMBOL=SORCS2;SYMBOL_SOURCE=VGNC;BIOTYPE=protein_coding;ENSP=ENSCAFP00000062059;TREMBL=A0A5F4D5Q2.6;UNIPARC=UPI000BAA3586;INTRON=10/26;HGVSc=ENSCAFT00000065730.1:c.1021-554A>G	MODIFIER	SNP	NA	NA	NA	NA	NA	NT	no	NA	NA	NA	NA	NA	NA	NA	NA	NA	NA	NA	NA	NA	NA	NA	NA	NA	NA	NA	NA	NA	NA	NA	NA	NA	NA	NA	NA	NA	NA	NA	NA	NA	NA	NA	NA	NA	NA	NA	NA	NA	NA	NA	NA	NA	NA	NA	NA	NA	NA	NA	NA	NA	NA	NA	NA	NA	NA	NA	NA	NA	NA	NA	NA	NA	NA	NA	NA	NA	NA	NA	NA	NA	NA	NA	NA	NA	NA	NA	NA	NA	NA	NA	NA	NA	NA	NA	NA	NA	NA	NA	NA	NA	NA	NA	NA	NA	NA	NA	NA	NA	NA	NA	NA	NA	NA	NA	NA	NA	NA	NA	NA	NA	NA	NA	NA	NA	NA	NA	NA	0	0	0	0	0	0	0	0	0	0	0	0	0	0	0
chr3:59643581:C:T	chr3	59643581	C	T	Sighthound_lineage	1.66668e-05	chr3:59643581:C:T	1.67e-05	484	1	PSAPL1 (-262491), AFAP1 (+242462)	PSAPL1 (-262491), AFAP1 (+242462)	Psapl1 (-157714), Afap1 (+152988)	YES	YES	YES	YES	YES	YES	intron_variant	MODIFIER	SORCS2	noncoding	rs850603561	intron_variant	ENSCAFG00000014403	IMPACT=MODIFIER;STRAND=1;VARIANT_CLASS=SNV;SYMBOL=SORCS2;SYMBOL_SOURCE=VGNC;BIOTYPE=protein_coding;CANONICAL=YES;ENSP=ENSCAFP00000044045;TREMBL=A0A5F4BQH1.7;UNIPARC=UPI0012363B58;INTRON=12/26;HGVSc=ENSCAFT00000068926.1:c.1542+163C>T, IMPACT=MODIFIER;STRAND=1;VARIANT_CLASS=SNV;SYMBOL=SORCS2;SYMBOL_SOURCE=VGNC;BIOTYPE=protein_coding;ENSP=ENSCAFP00000021284;TREMBL=F1PH38.54;UNIPARC=UPI0012367BE7;INTRON=12/25;HGVSc=ENSCAFT00000022915.4:c.1254+163C>T, IMPACT=MODIFIER;STRAND=1;VARIANT_CLASS=SNV;SYMBOL=SORCS2;SYMBOL_SOURCE=VGNC;BIOTYPE=protein_coding;ENSP=ENSCAFP00000044401;TREMBL=A0A5F4BRI7.6;UNIPARC=UPI001236F9A3;INTRON=12/25;HGVSc=ENSCAFT00000093659.1:c.1248+163C>T, IMPACT=MODIFIER;STRAND=1;VARIANT_CLASS=SNV;SYMBOL=SORCS2;SYMBOL_SOURCE=VGNC;BIOTYPE=protein_coding;ENSP=ENSCAFP00000057922;TREMBL=A0A5F4CWU7.6;UNIPARC=UPI0012359CFC;INTRON=10/24;HGVSc=ENSCAFT00000071824.1:c.973-5326C>T, IMPACT=MODIFIER;STRAND=1;VARIANT_CLASS=SNV;SYMBOL=SORCS2;SYMBOL_SOURCE=VGNC;BIOTYPE=protein_coding;ENSP=ENSCAFP00000062059;TREMBL=A0A5F4D5Q2.6;UNIPARC=UPI000BAA3586;INTRON=12/26;HGVSc=ENSCAFT00000065730.1:c.1200+163C>T	MODIFIER	SNP	yes	NA	NA	NA	NA	NT	yes	chr4:7697353-7697674	chr4:7697463-7697464	dELS	NA	NA	NA	-0.127	NA	EH38E2279290	DNase-only	DNase-only	Low-DNase	Low-DNase	Low-DNase	Low-DNase	DNase-only	Low-DNase	DNase-only	DNase-only	Low-DNase	DNase-only	DNase-only	Unclassified	Unclassified	Unclassified	Unclassified	Unclassified	Unclassified	Unclassified	Unclassified	Low-DNase	Unclassified	Unclassified	Unclassified	Low-DNase	Low-DNase	Unclassified	Unclassified	Unclassified	Unclassified	Unclassified	Unclassified	Unclassified	Unclassified	Unclassified	Unclassified	NA	NA	NA	NA	NA	NA	NA	NA	NA	NA	NA	NA	NA	NA	NA	NA	NA	NA	NA	NA	NA	NA	NA	NA	NA	NA	NA	NA	NA	NA	NA	NA	NA	NA	NA	NA	NA	NA	NA	NA	NA	NA	NA	NA	NA	NA	NA	NA	NA	NA	NA	NA	NA	NA	NA	NA	NA	NA	NA	NA	NA	NA	NA	NA	NA	NA	NA	NA	NA	NA	NA	NA	NA	NA	0	0	0	0	1	0	0	0	0	0	0	0	0	0	0
chr3:59644317:G:A	chr3	59644317	G	A	Herder_lineage	0.000113759	chr3:59644317:G:A	0.000114	224	1	PSAPL1 (-263392), AFAP1 (+241561)	PSAPL1 (-263392), AFAP1 (+241561)	NA	YES	YES	YES	YES	NA	NA	intron_variant	MODIFIER	SORCS2	noncoding	-	intron_variant	ENSCAFG00000014403	IMPACT=MODIFIER;STRAND=1;VARIANT_CLASS=SNV;SYMBOL=SORCS2;SYMBOL_SOURCE=VGNC;BIOTYPE=protein_coding;CANONICAL=YES;ENSP=ENSCAFP00000044045;TREMBL=A0A5F4BQH1.7;UNIPARC=UPI0012363B58;INTRON=12/26;HGVSc=ENSCAFT00000068926.1:c.1542+899G>A, IMPACT=MODIFIER;STRAND=1;VARIANT_CLASS=SNV;SYMBOL=SORCS2;SYMBOL_SOURCE=VGNC;BIOTYPE=protein_coding;ENSP=ENSCAFP00000021284;TREMBL=F1PH38.54;UNIPARC=UPI0012367BE7;INTRON=12/25;HGVSc=ENSCAFT00000022915.4:c.1254+899G>A, IMPACT=MODIFIER;STRAND=1;VARIANT_CLASS=SNV;SYMBOL=SORCS2;SYMBOL_SOURCE=VGNC;BIOTYPE=protein_coding;ENSP=ENSCAFP00000044401;TREMBL=A0A5F4BRI7.6;UNIPARC=UPI001236F9A3;INTRON=12/25;HGVSc=ENSCAFT00000093659.1:c.1248+899G>A, IMPACT=MODIFIER;STRAND=1;VARIANT_CLASS=SNV;SYMBOL=SORCS2;SYMBOL_SOURCE=VGNC;BIOTYPE=protein_coding;ENSP=ENSCAFP00000057922;TREMBL=A0A5F4CWU7.6;UNIPARC=UPI0012359CFC;INTRON=10/24;HGVSc=ENSCAFT00000071824.1:c.973-4590G>A, IMPACT=MODIFIER;STRAND=1;VARIANT_CLASS=SNV;SYMBOL=SORCS2;SYMBOL_SOURCE=VGNC;BIOTYPE=protein_coding;ENSP=ENSCAFP00000062059;TREMBL=A0A5F4D5Q2.6;UNIPARC=UPI000BAA3586;INTRON=12/26;HGVSc=ENSCAFT00000065730.1:c.1200+899G>A	MODIFIER	SNP	NA	NA	NA	NA	NA	NT	no	NA	NA	NA	NA	NA	NA	0.459	NA	NA	NA	NA	NA	NA	NA	NA	NA	NA	NA	NA	NA	NA	NA	NA	NA	NA	NA	NA	NA	NA	NA	NA	NA	NA	NA	NA	NA	NA	NA	NA	NA	NA	NA	NA	NA	NA	NA	NA	NA	NA	NA	NA	NA	NA	NA	NA	NA	NA	NA	NA	NA	NA	NA	NA	NA	NA	NA	NA	NA	NA	NA	NA	NA	NA	NA	NA	NA	NA	NA	NA	NA	NA	NA	NA	NA	NA	NA	NA	NA	NA	NA	NA	NA	NA	NA	NA	NA	NA	NA	NA	NA	NA	NA	NA	NA	NA	NA	NA	NA	NA	NA	NA	NA	NA	NA	NA	NA	NA	NA	NA	NA	0	0	0	0	0	0	0	0	0	0	0	0	0	0	0
chr3:59644832:C:T	chr3	59644832	C	T	Sighthound_lineage	7.24453e-05	chr3:59643581:C:T	1.67e-05	484	2	PSAPL1 (-263968), AFAP1 (+240985)	PSAPL1 (-263968), AFAP1 (+240985)	NA	YES	YES	YES	YES	NA	NA	intron_variant	MODIFIER	SORCS2	noncoding	rs23516503	intron_variant	ENSCAFG00000014403	IMPACT=MODIFIER;STRAND=1;VARIANT_CLASS=SNV;SYMBOL=SORCS2;SYMBOL_SOURCE=VGNC;BIOTYPE=protein_coding;CANONICAL=YES;ENSP=ENSCAFP00000044045;TREMBL=A0A5F4BQH1.7;UNIPARC=UPI0012363B58;INTRON=12/26;HGVSc=ENSCAFT00000068926.1:c.1542+1414C>T, IMPACT=MODIFIER;STRAND=1;VARIANT_CLASS=SNV;SYMBOL=SORCS2;SYMBOL_SOURCE=VGNC;BIOTYPE=protein_coding;ENSP=ENSCAFP00000021284;TREMBL=F1PH38.54;UNIPARC=UPI0012367BE7;INTRON=12/25;HGVSc=ENSCAFT00000022915.4:c.1254+1414C>T, IMPACT=MODIFIER;STRAND=1;VARIANT_CLASS=SNV;SYMBOL=SORCS2;SYMBOL_SOURCE=VGNC;BIOTYPE=protein_coding;ENSP=ENSCAFP00000044401;TREMBL=A0A5F4BRI7.6;UNIPARC=UPI001236F9A3;INTRON=12/25;HGVSc=ENSCAFT00000093659.1:c.1248+1414C>T, IMPACT=MODIFIER;STRAND=1;VARIANT_CLASS=SNV;SYMBOL=SORCS2;SYMBOL_SOURCE=VGNC;BIOTYPE=protein_coding;ENSP=ENSCAFP00000057922;TREMBL=A0A5F4CWU7.6;UNIPARC=UPI0012359CFC;INTRON=10/24;HGVSc=ENSCAFT00000071824.1:c.973-4075C>T, IMPACT=MODIFIER;STRAND=1;VARIANT_CLASS=SNV;SYMBOL=SORCS2;SYMBOL_SOURCE=VGNC;BIOTYPE=protein_coding;ENSP=ENSCAFP00000062059;TREMBL=A0A5F4D5Q2.6;UNIPARC=UPI000BAA3586;INTRON=12/26;HGVSc=ENSCAFT00000065730.1:c.1200+1414C>T	MODIFIER	SNP	NA	NA	chr4:7700668	0.16701	rev	nsig	no	NA	NA	NA	NA	NA	NA	-2.061	NA	NA	NA	NA	NA	NA	NA	NA	NA	NA	NA	NA	NA	NA	NA	NA	NA	NA	NA	NA	NA	NA	NA	NA	NA	NA	NA	NA	NA	NA	NA	NA	NA	NA	NA	NA	NA	NA	NA	NA	NA	NA	NA	NA	NA	NA	NA	NA	NA	NA	NA	NA	NA	NA	NA	NA	NA	NA	NA	NA	NA	NA	NA	NA	NA	NA	NA	NA	NA	NA	NA	NA	NA	NA	NA	NA	NA	NA	NA	NA	NA	NA	NA	NA	NA	NA	NA	NA	NA	NA	NA	NA	NA	NA	NA	NA	NA	NA	NA	NA	NA	NA	NA	NA	NA	NA	NA	NA	NA	NA	NA	NA	NA	0	0	0	0	0	0	0	0	0	0	0	0	0	0	0
chr3:59663111:A:G	chr3	59663111	A	G	Sighthound_lineage	5.64665e-07	chr3:59670855:A:G	1.2e-10	21	8	PSAPL1 (-287774), AFAP1 (+217179)	PSAPL1 (-287774), AFAP1 (+217179)	NA	YES	YES	YES	YES	NA	NA	intron_variant	MODIFIER	SORCS2	noncoding	rs851086183	intron_variant	ENSCAFG00000014403	IMPACT=MODIFIER;STRAND=1;VARIANT_CLASS=SNV;SYMBOL=SORCS2;SYMBOL_SOURCE=VGNC;BIOTYPE=protein_coding;CANONICAL=YES;ENSP=ENSCAFP00000044045;TREMBL=A0A5F4BQH1.7;UNIPARC=UPI0012363B58;INTRON=18/26;HGVSc=ENSCAFT00000068926.1:c.2299-564A>G, IMPACT=MODIFIER;STRAND=1;VARIANT_CLASS=SNV;SYMBOL=SORCS2;SYMBOL_SOURCE=VGNC;BIOTYPE=protein_coding;ENSP=ENSCAFP00000021284;TREMBL=F1PH38.54;UNIPARC=UPI0012367BE7;INTRON=18/25;HGVSc=ENSCAFT00000022915.4:c.2011-564A>G, IMPACT=MODIFIER;STRAND=1;VARIANT_CLASS=SNV;SYMBOL=SORCS2;SYMBOL_SOURCE=VGNC;BIOTYPE=protein_coding;ENSP=ENSCAFP00000044401;TREMBL=A0A5F4BRI7.6;UNIPARC=UPI001236F9A3;INTRON=18/25;HGVSc=ENSCAFT00000093659.1:c.2005-564A>G, IMPACT=MODIFIER;STRAND=1;VARIANT_CLASS=SNV;SYMBOL=SORCS2;SYMBOL_SOURCE=VGNC;BIOTYPE=protein_coding;ENSP=ENSCAFP00000057922;TREMBL=A0A5F4CWU7.6;UNIPARC=UPI0012359CFC;INTRON=16/24;HGVSc=ENSCAFT00000071824.1:c.1729-564A>G, IMPACT=MODIFIER;STRAND=1;VARIANT_CLASS=SNV;SYMBOL=SORCS2;SYMBOL_SOURCE=VGNC;BIOTYPE=protein_coding;ENSP=ENSCAFP00000062059;TREMBL=A0A5F4D5Q2.6;UNIPARC=UPI000BAA3586;INTRON=18/26;HGVSc=ENSCAFT00000065730.1:c.1957-564A>G	MODIFIER	SNP	NA	NA	chr4:7724474	0.094934	rev	nsig	no	NA	NA	NA	NA	NA	NA	-0.056	NA	NA	NA	NA	NA	NA	NA	NA	NA	NA	NA	NA	NA	NA	NA	NA	NA	NA	NA	NA	NA	NA	NA	NA	NA	NA	NA	NA	NA	NA	NA	NA	NA	NA	NA	NA	NA	NA	NA	NA	NA	NA	NA	NA	NA	NA	NA	NA	NA	NA	NA	NA	NA	NA	NA	NA	NA	NA	NA	NA	NA	NA	NA	NA	NA	NA	NA	NA	NA	NA	NA	NA	NA	NA	NA	NA	NA	NA	NA	NA	NA	NA	NA	NA	NA	NA	NA	NA	NA	NA	NA	NA	NA	NA	NA	NA	NA	NA	NA	NA	NA	NA	NA	NA	NA	NA	NA	NA	NA	NA	NA	NA	NA	0	0	0	0	0	0	0	0	0	0	0	0	0	0	0
chr3:59663370:A:G	chr3	59663370	A	G	Sighthound_lineage	1.12314e-05	chr3:59670855:A:G	1.2e-10	21	11	PSAPL1 (-288029), AFAP1 (+216924)	PSAPL1 (-288029), AFAP1 (+216924)	NA	YES	YES	YES	YES	NA	NA	intron_variant	MODIFIER	SORCS2	noncoding	rs852143502	intron_variant	ENSCAFG00000014403	IMPACT=MODIFIER;STRAND=1;VARIANT_CLASS=SNV;SYMBOL=SORCS2;SYMBOL_SOURCE=VGNC;BIOTYPE=protein_coding;CANONICAL=YES;ENSP=ENSCAFP00000044045;TREMBL=A0A5F4BQH1.7;UNIPARC=UPI0012363B58;INTRON=18/26;HGVSc=ENSCAFT00000068926.1:c.2299-305A>G, IMPACT=MODIFIER;STRAND=1;VARIANT_CLASS=SNV;SYMBOL=SORCS2;SYMBOL_SOURCE=VGNC;BIOTYPE=protein_coding;ENSP=ENSCAFP00000021284;TREMBL=F1PH38.54;UNIPARC=UPI0012367BE7;INTRON=18/25;HGVSc=ENSCAFT00000022915.4:c.2011-305A>G, IMPACT=MODIFIER;STRAND=1;VARIANT_CLASS=SNV;SYMBOL=SORCS2;SYMBOL_SOURCE=VGNC;BIOTYPE=protein_coding;ENSP=ENSCAFP00000044401;TREMBL=A0A5F4BRI7.6;UNIPARC=UPI001236F9A3;INTRON=18/25;HGVSc=ENSCAFT00000093659.1:c.2005-305A>G, IMPACT=MODIFIER;STRAND=1;VARIANT_CLASS=SNV;SYMBOL=SORCS2;SYMBOL_SOURCE=VGNC;BIOTYPE=protein_coding;ENSP=ENSCAFP00000057922;TREMBL=A0A5F4CWU7.6;UNIPARC=UPI0012359CFC;INTRON=16/24;HGVSc=ENSCAFT00000071824.1:c.1729-305A>G, IMPACT=MODIFIER;STRAND=1;VARIANT_CLASS=SNV;SYMBOL=SORCS2;SYMBOL_SOURCE=VGNC;BIOTYPE=protein_coding;ENSP=ENSCAFP00000062059;TREMBL=A0A5F4D5Q2.6;UNIPARC=UPI000BAA3586;INTRON=18/26;HGVSc=ENSCAFT00000065730.1:c.1957-305A>G	MODIFIER	SNP	NA	NA	chr4:7724729	0.18384	fwd	nsig	no	NA	NA	NA	NA	NA	NA	-2.805	NA	NA	NA	NA	NA	NA	NA	NA	NA	NA	NA	NA	NA	NA	NA	NA	NA	NA	NA	NA	NA	NA	NA	NA	NA	NA	NA	NA	NA	NA	NA	NA	NA	NA	NA	NA	NA	NA	NA	NA	NA	NA	NA	NA	NA	NA	NA	NA	NA	NA	NA	NA	NA	NA	NA	NA	NA	NA	NA	NA	NA	NA	NA	NA	NA	NA	NA	NA	NA	NA	NA	NA	NA	NA	NA	NA	NA	NA	NA	NA	NA	NA	NA	NA	NA	NA	NA	NA	NA	NA	NA	NA	NA	NA	NA	NA	NA	NA	NA	NA	NA	NA	NA	NA	NA	NA	NA	NA	NA	NA	NA	NA	NA	0	0	0	0	0	0	0	0	0	0	0	0	0	0	0
chr3:59664778:A:G	chr3	59664778	A	G	Sighthound_lineage	2.67405e-06	chr3:59670855:A:G	1.2e-10	21	10	PSAPL1 (-290885), AFAP1 (+214068)	PSAPL1 (-290885), AFAP1 (+214068)	NA	YES	YES	YES	YES	NA	NA	intron_variant	MODIFIER	SORCS2	noncoding	rs23586976	intron_variant	ENSCAFG00000014403	IMPACT=MODIFIER;STRAND=1;VARIANT_CLASS=SNV;SYMBOL=SORCS2;SYMBOL_SOURCE=VGNC;BIOTYPE=protein_coding;CANONICAL=YES;ENSP=ENSCAFP00000044045;TREMBL=A0A5F4BQH1.7;UNIPARC=UPI0012363B58;INTRON=20/26;HGVSc=ENSCAFT00000068926.1:c.2620-361A>G, IMPACT=MODIFIER;STRAND=1;VARIANT_CLASS=SNV;SYMBOL=SORCS2;SYMBOL_SOURCE=VGNC;BIOTYPE=protein_coding;ENSP=ENSCAFP00000021284;TREMBL=F1PH38.54;UNIPARC=UPI0012367BE7;INTRON=20/25;HGVSc=ENSCAFT00000022915.4:c.2332-361A>G, IMPACT=MODIFIER;STRAND=1;VARIANT_CLASS=SNV;SYMBOL=SORCS2;SYMBOL_SOURCE=VGNC;BIOTYPE=protein_coding;ENSP=ENSCAFP00000044401;TREMBL=A0A5F4BRI7.6;UNIPARC=UPI001236F9A3;INTRON=19/25;HGVSc=ENSCAFT00000093659.1:c.2575-361A>G, IMPACT=MODIFIER;STRAND=1;VARIANT_CLASS=SNV;SYMBOL=SORCS2;SYMBOL_SOURCE=VGNC;BIOTYPE=protein_coding;ENSP=ENSCAFP00000057922;TREMBL=A0A5F4CWU7.6;UNIPARC=UPI0012359CFC;INTRON=18/24;HGVSc=ENSCAFT00000071824.1:c.2050-361A>G, IMPACT=MODIFIER;STRAND=1;VARIANT_CLASS=SNV;SYMBOL=SORCS2;SYMBOL_SOURCE=VGNC;BIOTYPE=protein_coding;ENSP=ENSCAFP00000062059;TREMBL=A0A5F4D5Q2.6;UNIPARC=UPI000BAA3586;INTRON=20/26;HGVSc=ENSCAFT00000065730.1:c.2278-361A>G	MODIFIER	SNP	NA	NA	chr4:7727585	0.10381	fwd	nsig	no	NA	NA	NA	NA	NA	NA	-0.468	NA	NA	NA	NA	NA	NA	NA	NA	NA	NA	NA	NA	NA	NA	NA	NA	NA	NA	NA	NA	NA	NA	NA	NA	NA	NA	NA	NA	NA	NA	NA	NA	NA	NA	NA	NA	NA	NA	NA	NA	NA	NA	NA	NA	NA	NA	NA	NA	NA	NA	NA	NA	NA	NA	NA	NA	NA	NA	NA	NA	NA	NA	NA	NA	NA	NA	NA	NA	NA	NA	NA	NA	NA	NA	NA	NA	NA	NA	NA	NA	NA	NA	NA	NA	NA	NA	NA	NA	NA	NA	NA	NA	NA	NA	NA	NA	NA	NA	NA	NA	NA	NA	NA	NA	NA	NA	NA	NA	NA	NA	NA	NA	NA	0	0	0	0	0	0	0	0	0	0	0	0	0	0	0
chr3:59665021:C:T	chr3	59665021	C	T	Sighthound_lineage	1.21107e-05	chr3:59670855:A:G	1.2e-10	21	12	NA	NA	Psapl1 (-175914), Afap1 (+134788)	NA	NA	NA	NA	YES	YES	intron_variant	MODIFIER	SORCS2	noncoding	rs23586978	intron_variant	ENSCAFG00000014403	IMPACT=MODIFIER;STRAND=1;VARIANT_CLASS=SNV;SYMBOL=SORCS2;SYMBOL_SOURCE=VGNC;BIOTYPE=protein_coding;CANONICAL=YES;ENSP=ENSCAFP00000044045;TREMBL=A0A5F4BQH1.7;UNIPARC=UPI0012363B58;INTRON=20/26;HGVSc=ENSCAFT00000068926.1:c.2620-118C>T, IMPACT=MODIFIER;STRAND=1;VARIANT_CLASS=SNV;SYMBOL=SORCS2;SYMBOL_SOURCE=VGNC;BIOTYPE=protein_coding;ENSP=ENSCAFP00000021284;TREMBL=F1PH38.54;UNIPARC=UPI0012367BE7;INTRON=20/25;HGVSc=ENSCAFT00000022915.4:c.2332-118C>T, IMPACT=MODIFIER;STRAND=1;VARIANT_CLASS=SNV;SYMBOL=SORCS2;SYMBOL_SOURCE=VGNC;BIOTYPE=protein_coding;ENSP=ENSCAFP00000044401;TREMBL=A0A5F4BRI7.6;UNIPARC=UPI001236F9A3;INTRON=19/25;HGVSc=ENSCAFT00000093659.1:c.2575-118C>T, IMPACT=MODIFIER;STRAND=1;VARIANT_CLASS=SNV;SYMBOL=SORCS2;SYMBOL_SOURCE=VGNC;BIOTYPE=protein_coding;ENSP=ENSCAFP00000057922;TREMBL=A0A5F4CWU7.6;UNIPARC=UPI0012359CFC;INTRON=18/24;HGVSc=ENSCAFT00000071824.1:c.2050-118C>T, IMPACT=MODIFIER;STRAND=1;VARIANT_CLASS=SNV;SYMBOL=SORCS2;SYMBOL_SOURCE=VGNC;BIOTYPE=protein_coding;ENSP=ENSCAFP00000062059;TREMBL=A0A5F4D5Q2.6;UNIPARC=UPI000BAA3586;INTRON=20/26;HGVSc=ENSCAFT00000065730.1:c.2278-118C>T	MODIFIER	SNP	NA	NA	NA	NA	NA	NT	no	NA	NA	NA	NA	NA	NA	NA	NA	NA	NA	NA	NA	NA	NA	NA	NA	NA	NA	NA	NA	NA	NA	NA	NA	NA	NA	NA	NA	NA	NA	NA	NA	NA	NA	NA	NA	NA	NA	NA	NA	NA	NA	NA	NA	NA	NA	NA	NA	NA	NA	NA	NA	NA	NA	NA	NA	NA	NA	NA	NA	NA	NA	NA	NA	NA	NA	NA	NA	NA	NA	NA	NA	NA	NA	NA	NA	NA	NA	NA	NA	NA	NA	NA	NA	NA	NA	NA	NA	NA	NA	NA	NA	NA	NA	NA	NA	NA	NA	NA	NA	NA	NA	NA	NA	NA	NA	NA	NA	NA	NA	NA	NA	NA	NA	NA	NA	NA	NA	NA	NA	0	0	0	0	0	0	0	0	0	0	0	0	0	0	0
chr3:59665159:T:C	chr3	59665159	T	C	Sighthound_lineage	1.43907e-06	chr3:59670855:A:G	1.2e-10	21	9	PSAPL1 (-291827), AFAP1 (+213126)	PSAPL1 (-291827), AFAP1 (+213126)	Psapl1 (-176056), Afap1 (+134646)	YES	YES	YES	YES	YES	YES	synonymous_variant	LOW	SORCS2	synonymous	rs23586992	synonymous_variant	ENSCAFG00000014403	IMPACT=LOW;STRAND=1;VARIANT_CLASS=SNV;SYMBOL=SORCS2;SYMBOL_SOURCE=VGNC;BIOTYPE=protein_coding;CANONICAL=YES;ENSP=ENSCAFP00000044045;TREMBL=A0A5F4BQH1.7;UNIPARC=UPI0012363B58;EXON=21/27;DOMAINS=PANTHER:PTHR12106:SF9,PANTHER:PTHR12106;HGVSc=ENSCAFT00000068926.1:c.2640T>C;HGVSp=ENSCAFP00000044045.1:p.Asn880%3D, IMPACT=LOW;STRAND=1;VARIANT_CLASS=SNV;SYMBOL=SORCS2;SYMBOL_SOURCE=VGNC;BIOTYPE=protein_coding;ENSP=ENSCAFP00000021284;TREMBL=F1PH38.54;UNIPARC=UPI0012367BE7;EXON=21/26;DOMAINS=PANTHER:PTHR12106:SF9,PANTHER:PTHR12106;HGVSc=ENSCAFT00000022915.4:c.2352T>C;HGVSp=ENSCAFP00000021284.4:p.Asn784%3D, IMPACT=LOW;STRAND=1;VARIANT_CLASS=SNV;SYMBOL=SORCS2;SYMBOL_SOURCE=VGNC;BIOTYPE=protein_coding;ENSP=ENSCAFP00000044401;TREMBL=A0A5F4BRI7.6;UNIPARC=UPI001236F9A3;EXON=20/26;DOMAINS=PANTHER:PTHR12106,PANTHER:PTHR12106:SF9;HGVSc=ENSCAFT00000093659.1:c.2595T>C;HGVSp=ENSCAFP00000044401.1:p.Asn865%3D, IMPACT=LOW;STRAND=1;VARIANT_CLASS=SNV;SYMBOL=SORCS2;SYMBOL_SOURCE=VGNC;BIOTYPE=protein_coding;ENSP=ENSCAFP00000057922;TREMBL=A0A5F4CWU7.6;UNIPARC=UPI0012359CFC;EXON=19/25;DOMAINS=PANTHER:PTHR12106,PANTHER:PTHR12106:SF9;HGVSc=ENSCAFT00000071824.1:c.2070T>C;HGVSp=ENSCAFP00000057922.1:p.Asn690%3D, IMPACT=LOW;STRAND=1;VARIANT_CLASS=SNV;SYMBOL=SORCS2;SYMBOL_SOURCE=VGNC;BIOTYPE=protein_coding;ENSP=ENSCAFP00000062059;TREMBL=A0A5F4D5Q2.6;UNIPARC=UPI000BAA3586;EXON=21/27;DOMAINS=PANTHER:PTHR12106,PANTHER:PTHR12106:SF9;HGVSc=ENSCAFT00000065730.1:c.2298T>C;HGVSp=ENSCAFP00000062059.1:p.Asn766%3D	LOW	SNP	NA	NA	chr4:7728527	0.066111	fwd	nsig	no	NA	NA	NA	NA	NA	NA	0.551	NA	NA	NA	NA	NA	NA	NA	NA	NA	NA	NA	NA	NA	NA	NA	NA	NA	NA	NA	NA	NA	NA	NA	NA	NA	NA	NA	NA	NA	NA	NA	NA	NA	NA	NA	NA	NA	NA	NA	NA	NA	NA	NA	NA	NA	NA	NA	NA	NA	NA	NA	NA	NA	NA	NA	NA	NA	NA	NA	NA	NA	NA	NA	NA	NA	NA	NA	NA	NA	NA	NA	NA	NA	NA	NA	NA	NA	NA	NA	NA	NA	NA	NA	NA	NA	NA	NA	NA	NA	NA	NA	NA	NA	NA	NA	NA	NA	NA	NA	NA	NA	NA	NA	NA	NA	NA	NA	NA	NA	NA	NA	NA	NA	0	0	0	0	0	0	0	0	0	0	0	0	0	0	0
chr3:59665284:T:C	chr3	59665284	T	C	Sighthound_lineage	1.65332e-05	chr3:59670855:A:G	1.2e-10	21	13	PSAPL1 (-291951), AFAP1 (+213002)	PSAPL1 (-291951), AFAP1 (+213002)	Psapl1 (-176190), Afap1 (+134512)	YES	YES	YES	YES	YES	YES	intron_variant	MODIFIER	SORCS2	noncoding	rs23586993	intron_variant	ENSCAFG00000014403	IMPACT=MODIFIER;STRAND=1;VARIANT_CLASS=SNV;SYMBOL=SORCS2;SYMBOL_SOURCE=VGNC;BIOTYPE=protein_coding;CANONICAL=YES;ENSP=ENSCAFP00000044045;TREMBL=A0A5F4BQH1.7;UNIPARC=UPI0012363B58;INTRON=21/26;HGVSc=ENSCAFT00000068926.1:c.2743+22T>C, IMPACT=MODIFIER;STRAND=1;VARIANT_CLASS=SNV;SYMBOL=SORCS2;SYMBOL_SOURCE=VGNC;BIOTYPE=protein_coding;ENSP=ENSCAFP00000021284;TREMBL=F1PH38.54;UNIPARC=UPI0012367BE7;INTRON=21/25;HGVSc=ENSCAFT00000022915.4:c.2455+22T>C, IMPACT=MODIFIER;STRAND=1;VARIANT_CLASS=SNV;SYMBOL=SORCS2;SYMBOL_SOURCE=VGNC;BIOTYPE=protein_coding;ENSP=ENSCAFP00000044401;TREMBL=A0A5F4BRI7.6;UNIPARC=UPI001236F9A3;INTRON=20/25;HGVSc=ENSCAFT00000093659.1:c.2698+22T>C, IMPACT=MODIFIER;STRAND=1;VARIANT_CLASS=SNV;SYMBOL=SORCS2;SYMBOL_SOURCE=VGNC;BIOTYPE=protein_coding;ENSP=ENSCAFP00000057922;TREMBL=A0A5F4CWU7.6;UNIPARC=UPI0012359CFC;INTRON=19/24;HGVSc=ENSCAFT00000071824.1:c.2173+22T>C, IMPACT=MODIFIER;STRAND=1;VARIANT_CLASS=SNV;SYMBOL=SORCS2;SYMBOL_SOURCE=VGNC;BIOTYPE=protein_coding;ENSP=ENSCAFP00000062059;TREMBL=A0A5F4D5Q2.6;UNIPARC=UPI000BAA3586;INTRON=21/26;HGVSc=ENSCAFT00000065730.1:c.2401+22T>C	MODIFIER	SNP	NA	NA	NA	NA	NA	NT	no	NA	NA	NA	NA	NA	NA	-0.71	NA	NA	NA	NA	NA	NA	NA	NA	NA	NA	NA	NA	NA	NA	NA	NA	NA	NA	NA	NA	NA	NA	NA	NA	NA	NA	NA	NA	NA	NA	NA	NA	NA	NA	NA	NA	NA	NA	NA	NA	NA	NA	NA	NA	NA	NA	NA	NA	NA	NA	NA	NA	NA	NA	NA	NA	NA	NA	NA	NA	NA	NA	NA	NA	NA	NA	NA	NA	NA	NA	NA	NA	NA	NA	NA	NA	NA	NA	NA	NA	NA	NA	NA	NA	NA	NA	NA	NA	NA	NA	NA	NA	NA	NA	NA	NA	NA	NA	NA	NA	NA	NA	NA	NA	NA	NA	NA	NA	NA	NA	NA	NA	NA	0	0	0	0	0	0	0	0	0	0	0	0	0	0	0
chr3:59665542:T:C	chr3	59665542	T	C	Sighthound_lineage	0.000714339	chr3:59665542:T:C	0.000714	1115	1	PSAPL1 (-292241), AFAP1 (+212712)	PSAPL1 (-292241), AFAP1 (+212712)	NA	YES	YES	YES	YES	NA	NA	intron_variant	MODIFIER	SORCS2	noncoding	rs850672977	intron_variant	ENSCAFG00000014403	IMPACT=MODIFIER;STRAND=1;VARIANT_CLASS=SNV;SYMBOL=SORCS2;SYMBOL_SOURCE=VGNC;BIOTYPE=protein_coding;CANONICAL=YES;ENSP=ENSCAFP00000044045;TREMBL=A0A5F4BQH1.7;UNIPARC=UPI0012363B58;INTRON=21/26;HGVSc=ENSCAFT00000068926.1:c.2743+280T>C, IMPACT=MODIFIER;STRAND=1;VARIANT_CLASS=SNV;SYMBOL=SORCS2;SYMBOL_SOURCE=VGNC;BIOTYPE=protein_coding;ENSP=ENSCAFP00000021284;TREMBL=F1PH38.54;UNIPARC=UPI0012367BE7;INTRON=21/25;HGVSc=ENSCAFT00000022915.4:c.2455+280T>C, IMPACT=MODIFIER;STRAND=1;VARIANT_CLASS=SNV;SYMBOL=SORCS2;SYMBOL_SOURCE=VGNC;BIOTYPE=protein_coding;ENSP=ENSCAFP00000044401;TREMBL=A0A5F4BRI7.6;UNIPARC=UPI001236F9A3;INTRON=20/25;HGVSc=ENSCAFT00000093659.1:c.2698+280T>C, IMPACT=MODIFIER;STRAND=1;VARIANT_CLASS=SNV;SYMBOL=SORCS2;SYMBOL_SOURCE=VGNC;BIOTYPE=protein_coding;ENSP=ENSCAFP00000057922;TREMBL=A0A5F4CWU7.6;UNIPARC=UPI0012359CFC;INTRON=19/24;HGVSc=ENSCAFT00000071824.1:c.2173+280T>C, IMPACT=MODIFIER;STRAND=1;VARIANT_CLASS=SNV;SYMBOL=SORCS2;SYMBOL_SOURCE=VGNC;BIOTYPE=protein_coding;ENSP=ENSCAFP00000062059;TREMBL=A0A5F4D5Q2.6;UNIPARC=UPI000BAA3586;INTRON=21/26;HGVSc=ENSCAFT00000065730.1:c.2401+280T>C	MODIFIER	SNP	NA	NA	chr4:7728941	0.30822	fwd	nsig	no	NA	NA	NA	NA	NA	NA	-1.603	NA	NA	NA	NA	NA	NA	NA	NA	NA	NA	NA	NA	NA	NA	NA	NA	NA	NA	NA	NA	NA	NA	NA	NA	NA	NA	NA	NA	NA	NA	NA	NA	NA	NA	NA	NA	NA	NA	NA	NA	NA	NA	NA	NA	NA	NA	NA	NA	NA	NA	NA	NA	NA	NA	NA	NA	NA	NA	NA	NA	NA	NA	NA	NA	NA	NA	NA	NA	NA	NA	NA	NA	NA	NA	NA	NA	NA	NA	NA	NA	NA	NA	NA	NA	NA	NA	NA	NA	NA	NA	NA	NA	NA	NA	NA	NA	NA	NA	NA	NA	NA	NA	NA	NA	NA	NA	NA	NA	NA	NA	NA	NA	NA	0	0	0	0	0	0	0	0	0	0	0	0	0	0	0
chr3:59665720:T:C	chr3	59665720	T	C	AsianSpitz_lineage	0.000503158	chr3:59665720:T:C	0.000503	207	1	PSAPL1 (-292456), AFAP1 (+212497)	PSAPL1 (-292456), AFAP1 (+212497)	Psapl1 (-176555), Afap1 (+134147)	YES	YES	YES	YES	YES	YES	intron_variant	MODIFIER	SORCS2	noncoding	-	intron_variant	ENSCAFG00000014403	IMPACT=MODIFIER;STRAND=1;VARIANT_CLASS=SNV;SYMBOL=SORCS2;SYMBOL_SOURCE=VGNC;BIOTYPE=protein_coding;CANONICAL=YES;ENSP=ENSCAFP00000044045;TREMBL=A0A5F4BQH1.7;UNIPARC=UPI0012363B58;INTRON=21/26;HGVSc=ENSCAFT00000068926.1:c.2743+458T>C, IMPACT=MODIFIER;STRAND=1;VARIANT_CLASS=SNV;SYMBOL=SORCS2;SYMBOL_SOURCE=VGNC;BIOTYPE=protein_coding;ENSP=ENSCAFP00000021284;TREMBL=F1PH38.54;UNIPARC=UPI0012367BE7;INTRON=21/25;HGVSc=ENSCAFT00000022915.4:c.2455+458T>C, IMPACT=MODIFIER;STRAND=1;VARIANT_CLASS=SNV;SYMBOL=SORCS2;SYMBOL_SOURCE=VGNC;BIOTYPE=protein_coding;ENSP=ENSCAFP00000044401;TREMBL=A0A5F4BRI7.6;UNIPARC=UPI001236F9A3;INTRON=20/25;HGVSc=ENSCAFT00000093659.1:c.2698+458T>C, IMPACT=MODIFIER;STRAND=1;VARIANT_CLASS=SNV;SYMBOL=SORCS2;SYMBOL_SOURCE=VGNC;BIOTYPE=protein_coding;ENSP=ENSCAFP00000057922;TREMBL=A0A5F4CWU7.6;UNIPARC=UPI0012359CFC;INTRON=19/24;HGVSc=ENSCAFT00000071824.1:c.2173+458T>C, IMPACT=MODIFIER;STRAND=1;VARIANT_CLASS=SNV;SYMBOL=SORCS2;SYMBOL_SOURCE=VGNC;BIOTYPE=protein_coding;ENSP=ENSCAFP00000062059;TREMBL=A0A5F4D5Q2.6;UNIPARC=UPI000BAA3586;INTRON=21/26;HGVSc=ENSCAFT00000065730.1:c.2401+458T>C	MODIFIER	SNP	NA	NA	chr4:7729156	0.054014	rev	nsig	no	NA	NA	NA	NA	NA	NA	-1.323	NA	NA	NA	NA	NA	NA	NA	NA	NA	NA	NA	NA	NA	NA	NA	NA	NA	NA	NA	NA	NA	NA	NA	NA	NA	NA	NA	NA	NA	NA	NA	NA	NA	NA	NA	NA	NA	NA	NA	NA	NA	NA	NA	NA	NA	NA	NA	NA	NA	NA	NA	NA	NA	NA	NA	NA	NA	NA	NA	NA	NA	NA	NA	NA	NA	NA	NA	NA	NA	NA	NA	NA	NA	NA	NA	NA	NA	NA	NA	NA	NA	NA	NA	NA	NA	NA	NA	NA	NA	NA	NA	NA	NA	NA	NA	NA	NA	NA	NA	NA	NA	NA	NA	NA	NA	NA	NA	NA	NA	NA	NA	NA	NA	0	0	0	0	0	0	0	0	0	0	0	0	0	0	0
chr3:59665720:T:C	chr3	59665720	T	C	Terrier_lineage	0.000509418	chr3:59665720:T:C	0.000509	266	1	PSAPL1 (-292456), AFAP1 (+212497)	PSAPL1 (-292456), AFAP1 (+212497)	Psapl1 (-176555), Afap1 (+134147)	YES	YES	YES	YES	YES	YES	intron_variant	MODIFIER	SORCS2	noncoding	-	intron_variant	ENSCAFG00000014403	IMPACT=MODIFIER;STRAND=1;VARIANT_CLASS=SNV;SYMBOL=SORCS2;SYMBOL_SOURCE=VGNC;BIOTYPE=protein_coding;CANONICAL=YES;ENSP=ENSCAFP00000044045;TREMBL=A0A5F4BQH1.7;UNIPARC=UPI0012363B58;INTRON=21/26;HGVSc=ENSCAFT00000068926.1:c.2743+458T>C, IMPACT=MODIFIER;STRAND=1;VARIANT_CLASS=SNV;SYMBOL=SORCS2;SYMBOL_SOURCE=VGNC;BIOTYPE=protein_coding;ENSP=ENSCAFP00000021284;TREMBL=F1PH38.54;UNIPARC=UPI0012367BE7;INTRON=21/25;HGVSc=ENSCAFT00000022915.4:c.2455+458T>C, IMPACT=MODIFIER;STRAND=1;VARIANT_CLASS=SNV;SYMBOL=SORCS2;SYMBOL_SOURCE=VGNC;BIOTYPE=protein_coding;ENSP=ENSCAFP00000044401;TREMBL=A0A5F4BRI7.6;UNIPARC=UPI001236F9A3;INTRON=20/25;HGVSc=ENSCAFT00000093659.1:c.2698+458T>C, IMPACT=MODIFIER;STRAND=1;VARIANT_CLASS=SNV;SYMBOL=SORCS2;SYMBOL_SOURCE=VGNC;BIOTYPE=protein_coding;ENSP=ENSCAFP00000057922;TREMBL=A0A5F4CWU7.6;UNIPARC=UPI0012359CFC;INTRON=19/24;HGVSc=ENSCAFT00000071824.1:c.2173+458T>C, IMPACT=MODIFIER;STRAND=1;VARIANT_CLASS=SNV;SYMBOL=SORCS2;SYMBOL_SOURCE=VGNC;BIOTYPE=protein_coding;ENSP=ENSCAFP00000062059;TREMBL=A0A5F4D5Q2.6;UNIPARC=UPI000BAA3586;INTRON=21/26;HGVSc=ENSCAFT00000065730.1:c.2401+458T>C	MODIFIER	SNP	NA	NA	chr4:7729156	0.054014	rev	nsig	no	NA	NA	NA	NA	NA	NA	-1.323	NA	NA	NA	NA	NA	NA	NA	NA	NA	NA	NA	NA	NA	NA	NA	NA	NA	NA	NA	NA	NA	NA	NA	NA	NA	NA	NA	NA	NA	NA	NA	NA	NA	NA	NA	NA	NA	NA	NA	NA	NA	NA	NA	NA	NA	NA	NA	NA	NA	NA	NA	NA	NA	NA	NA	NA	NA	NA	NA	NA	NA	NA	NA	NA	NA	NA	NA	NA	NA	NA	NA	NA	NA	NA	NA	NA	NA	NA	NA	NA	NA	NA	NA	NA	NA	NA	NA	NA	NA	NA	NA	NA	NA	NA	NA	NA	NA	NA	NA	NA	NA	NA	NA	NA	NA	NA	NA	NA	NA	NA	NA	NA	NA	0	0	0	0	0	0	0	0	0	0	0	0	0	0	0
chr3:59668416:T:C	chr3	59668416	T	C	Sighthound_lineage	3.39132e-08	chr3:59670855:A:G	1.2e-10	21	6.5	PSAPL1 (-295521), AFAP1 (+209432)	PSAPL1 (-295521), AFAP1 (+209432)	NA	YES	YES	YES	YES	NA	NA	intron_variant	MODIFIER	SORCS2	noncoding	rs851353555	intron_variant	ENSCAFG00000014403	IMPACT=MODIFIER;STRAND=1;VARIANT_CLASS=SNV;SYMBOL=SORCS2;SYMBOL_SOURCE=VGNC;BIOTYPE=protein_coding;CANONICAL=YES;ENSP=ENSCAFP00000044045;TREMBL=A0A5F4BQH1.7;UNIPARC=UPI0012363B58;INTRON=23/26;HGVSc=ENSCAFT00000068926.1:c.2982+661T>C, IMPACT=MODIFIER;STRAND=1;VARIANT_CLASS=SNV;SYMBOL=SORCS2;SYMBOL_SOURCE=VGNC;BIOTYPE=protein_coding;ENSP=ENSCAFP00000021284;TREMBL=F1PH38.54;UNIPARC=UPI0012367BE7;INTRON=23/25;HGVSc=ENSCAFT00000022915.4:c.2694+661T>C, IMPACT=MODIFIER;STRAND=1;VARIANT_CLASS=SNV;SYMBOL=SORCS2;SYMBOL_SOURCE=VGNC;BIOTYPE=protein_coding;ENSP=ENSCAFP00000044401;TREMBL=A0A5F4BRI7.6;UNIPARC=UPI001236F9A3;INTRON=22/25;HGVSc=ENSCAFT00000093659.1:c.2937+661T>C, IMPACT=MODIFIER;STRAND=1;VARIANT_CLASS=SNV;SYMBOL=SORCS2;SYMBOL_SOURCE=VGNC;BIOTYPE=protein_coding;ENSP=ENSCAFP00000057922;TREMBL=A0A5F4CWU7.6;UNIPARC=UPI0012359CFC;INTRON=21/24;HGVSc=ENSCAFT00000071824.1:c.2412+661T>C, IMPACT=MODIFIER;STRAND=1;VARIANT_CLASS=SNV;SYMBOL=SORCS2;SYMBOL_SOURCE=VGNC;BIOTYPE=protein_coding;ENSP=ENSCAFP00000062059;TREMBL=A0A5F4D5Q2.6;UNIPARC=UPI000BAA3586;INTRON=23/26;HGVSc=ENSCAFT00000065730.1:c.2640+661T>C	MODIFIER	SNP	NA	NA	chr4:7732221	0.24009	fwd	nsig	no	NA	NA	NA	NA	NA	NA	-1.284	NA	NA	NA	NA	NA	NA	NA	NA	NA	NA	NA	NA	NA	NA	NA	NA	NA	NA	NA	NA	NA	NA	NA	NA	NA	NA	NA	NA	NA	NA	NA	NA	NA	NA	NA	NA	NA	NA	NA	NA	NA	NA	NA	NA	NA	NA	NA	NA	NA	NA	NA	NA	NA	NA	NA	NA	NA	NA	NA	NA	NA	NA	NA	NA	NA	NA	NA	NA	NA	NA	NA	NA	NA	NA	NA	NA	NA	NA	NA	NA	NA	NA	NA	NA	NA	NA	NA	NA	NA	NA	NA	NA	NA	NA	NA	NA	NA	NA	NA	NA	NA	NA	NA	NA	NA	NA	NA	NA	NA	NA	NA	NA	NA	0	0	0	0	0	0	0	0	0	0	0	0	0	0	0
chr3:59668417:G:A	chr3	59668417	G	A	Sighthound_lineage	3.39132e-08	chr3:59670855:A:G	1.2e-10	21	6.5	NA	NA	NA	NA	NA	NA	NA	NA	NA	intron_variant	MODIFIER	SORCS2	noncoding	rs852926985	intron_variant	ENSCAFG00000014403	IMPACT=MODIFIER;STRAND=1;VARIANT_CLASS=SNV;SYMBOL=SORCS2;SYMBOL_SOURCE=VGNC;BIOTYPE=protein_coding;CANONICAL=YES;ENSP=ENSCAFP00000044045;TREMBL=A0A5F4BQH1.7;UNIPARC=UPI0012363B58;INTRON=23/26;HGVSc=ENSCAFT00000068926.1:c.2982+662G>A, IMPACT=MODIFIER;STRAND=1;VARIANT_CLASS=SNV;SYMBOL=SORCS2;SYMBOL_SOURCE=VGNC;BIOTYPE=protein_coding;ENSP=ENSCAFP00000021284;TREMBL=F1PH38.54;UNIPARC=UPI0012367BE7;INTRON=23/25;HGVSc=ENSCAFT00000022915.4:c.2694+662G>A, IMPACT=MODIFIER;STRAND=1;VARIANT_CLASS=SNV;SYMBOL=SORCS2;SYMBOL_SOURCE=VGNC;BIOTYPE=protein_coding;ENSP=ENSCAFP00000044401;TREMBL=A0A5F4BRI7.6;UNIPARC=UPI001236F9A3;INTRON=22/25;HGVSc=ENSCAFT00000093659.1:c.2937+662G>A, IMPACT=MODIFIER;STRAND=1;VARIANT_CLASS=SNV;SYMBOL=SORCS2;SYMBOL_SOURCE=VGNC;BIOTYPE=protein_coding;ENSP=ENSCAFP00000057922;TREMBL=A0A5F4CWU7.6;UNIPARC=UPI0012359CFC;INTRON=21/24;HGVSc=ENSCAFT00000071824.1:c.2412+662G>A, IMPACT=MODIFIER;STRAND=1;VARIANT_CLASS=SNV;SYMBOL=SORCS2;SYMBOL_SOURCE=VGNC;BIOTYPE=protein_coding;ENSP=ENSCAFP00000062059;TREMBL=A0A5F4D5Q2.6;UNIPARC=UPI000BAA3586;INTRON=23/26;HGVSc=ENSCAFT00000065730.1:c.2640+662G>A	MODIFIER	SNP	NA	NA	NA	NA	NA	NT	no	NA	NA	NA	NA	NA	NA	NA	NA	NA	NA	NA	NA	NA	NA	NA	NA	NA	NA	NA	NA	NA	NA	NA	NA	NA	NA	NA	NA	NA	NA	NA	NA	NA	NA	NA	NA	NA	NA	NA	NA	NA	NA	NA	NA	NA	NA	NA	NA	NA	NA	NA	NA	NA	NA	NA	NA	NA	NA	NA	NA	NA	NA	NA	NA	NA	NA	NA	NA	NA	NA	NA	NA	NA	NA	NA	NA	NA	NA	NA	NA	NA	NA	NA	NA	NA	NA	NA	NA	NA	NA	NA	NA	NA	NA	NA	NA	NA	NA	NA	NA	NA	NA	NA	NA	NA	NA	NA	NA	NA	NA	NA	NA	NA	NA	NA	NA	NA	NA	NA	NA	0	0	0	0	0	0	0	0	0	0	0	0	0	0	0
chr3:59670855:A:G	chr3	59670855	A	G	Sighthound_lineage	1.20119e-10	chr3:59670855:A:G	1.2e-10	21	1	PSAPL1 (-298920), AFAP1 (+206033)	PSAPL1 (-298920), AFAP1 (+206033)	NA	YES	YES	YES	YES	NA	NA	intron_variant	MODIFIER	SORCS2	noncoding	rs852127910	intron_variant	ENSCAFG00000014403	IMPACT=MODIFIER;STRAND=1;VARIANT_CLASS=SNV;SYMBOL=SORCS2;SYMBOL_SOURCE=VGNC;BIOTYPE=protein_coding;CANONICAL=YES;ENSP=ENSCAFP00000044045;TREMBL=A0A5F4BQH1.7;UNIPARC=UPI0012363B58;INTRON=24/26;HGVSc=ENSCAFT00000068926.1:c.3083-154A>G, IMPACT=MODIFIER;STRAND=1;VARIANT_CLASS=SNV;SYMBOL=SORCS2;SYMBOL_SOURCE=VGNC;BIOTYPE=protein_coding;ENSP=ENSCAFP00000021284;TREMBL=F1PH38.54;UNIPARC=UPI0012367BE7;INTRON=24/25;HGVSc=ENSCAFT00000022915.4:c.2795-154A>G, IMPACT=MODIFIER;STRAND=1;VARIANT_CLASS=SNV;SYMBOL=SORCS2;SYMBOL_SOURCE=VGNC;BIOTYPE=protein_coding;ENSP=ENSCAFP00000044401;TREMBL=A0A5F4BRI7.6;UNIPARC=UPI001236F9A3;INTRON=23/25;HGVSc=ENSCAFT00000093659.1:c.3038-154A>G, IMPACT=MODIFIER;STRAND=1;VARIANT_CLASS=SNV;SYMBOL=SORCS2;SYMBOL_SOURCE=VGNC;BIOTYPE=protein_coding;ENSP=ENSCAFP00000057922;TREMBL=A0A5F4CWU7.6;UNIPARC=UPI0012359CFC;INTRON=22/24;HGVSc=ENSCAFT00000071824.1:c.2513-154A>G, IMPACT=MODIFIER;STRAND=1;VARIANT_CLASS=SNV;SYMBOL=SORCS2;SYMBOL_SOURCE=VGNC;BIOTYPE=protein_coding;ENSP=ENSCAFP00000062059;TREMBL=A0A5F4D5Q2.6;UNIPARC=UPI000BAA3586;INTRON=24/26;HGVSc=ENSCAFT00000065730.1:c.2741-154A>G	MODIFIER	SNP	NA	NA	NA	NA	NA	NT	no	NA	NA	NA	NA	NA	NA	0.288	NA	NA	NA	NA	NA	NA	NA	NA	NA	NA	NA	NA	NA	NA	NA	NA	NA	NA	NA	NA	NA	NA	NA	NA	NA	NA	NA	NA	NA	NA	NA	NA	NA	NA	NA	NA	NA	NA	NA	NA	NA	NA	NA	NA	NA	NA	NA	NA	NA	NA	NA	NA	NA	NA	NA	NA	NA	NA	NA	NA	NA	NA	NA	NA	NA	NA	NA	NA	NA	NA	NA	NA	NA	NA	NA	NA	NA	NA	NA	NA	NA	NA	NA	NA	NA	NA	NA	NA	NA	NA	NA	NA	NA	NA	NA	NA	NA	NA	NA	NA	NA	NA	NA	NA	NA	NA	NA	NA	NA	NA	NA	NA	NA	0	0	0	0	0	0	0	0	0	0	0	0	0	0	0
chr3:59671461:G:A	chr3	59671461	G	A	Sighthound_lineage	4.47794e-10	chr3:59670855:A:G	1.2e-10	21	3	NA	NA	NA	NA	NA	NA	NA	NA	NA	intron_variant	MODIFIER	SORCS2	noncoding	rs850740981	intron_variant	ENSCAFG00000014403	IMPACT=MODIFIER;STRAND=1;VARIANT_CLASS=SNV;SYMBOL=SORCS2;SYMBOL_SOURCE=VGNC;BIOTYPE=protein_coding;CANONICAL=YES;ENSP=ENSCAFP00000044045;TREMBL=A0A5F4BQH1.7;UNIPARC=UPI0012363B58;INTRON=25/26;HGVSc=ENSCAFT00000068926.1:c.3185+350G>A, IMPACT=MODIFIER;STRAND=1;VARIANT_CLASS=SNV;SYMBOL=SORCS2;SYMBOL_SOURCE=VGNC;BIOTYPE=protein_coding;ENSP=ENSCAFP00000021284;TREMBL=F1PH38.54;UNIPARC=UPI0012367BE7;INTRON=25/25;HGVSc=ENSCAFT00000022915.4:c.2897+350G>A, IMPACT=MODIFIER;STRAND=1;VARIANT_CLASS=SNV;SYMBOL=SORCS2;SYMBOL_SOURCE=VGNC;BIOTYPE=protein_coding;ENSP=ENSCAFP00000044401;TREMBL=A0A5F4BRI7.6;UNIPARC=UPI001236F9A3;INTRON=24/25;HGVSc=ENSCAFT00000093659.1:c.3140+350G>A, IMPACT=MODIFIER;STRAND=1;VARIANT_CLASS=SNV;SYMBOL=SORCS2;SYMBOL_SOURCE=VGNC;BIOTYPE=protein_coding;ENSP=ENSCAFP00000057922;TREMBL=A0A5F4CWU7.6;UNIPARC=UPI0012359CFC;INTRON=23/24;HGVSc=ENSCAFT00000071824.1:c.2615+350G>A, IMPACT=MODIFIER;STRAND=1;VARIANT_CLASS=SNV;SYMBOL=SORCS2;SYMBOL_SOURCE=VGNC;BIOTYPE=protein_coding;ENSP=ENSCAFP00000062059;TREMBL=A0A5F4D5Q2.6;UNIPARC=UPI000BAA3586;INTRON=25/26;HGVSc=ENSCAFT00000065730.1:c.2843+350G>A	MODIFIER	SNP	NA	NA	NA	NA	NA	NT	no	NA	NA	NA	NA	NA	NA	NA	NA	NA	NA	NA	NA	NA	NA	NA	NA	NA	NA	NA	NA	NA	NA	NA	NA	NA	NA	NA	NA	NA	NA	NA	NA	NA	NA	NA	NA	NA	NA	NA	NA	NA	NA	NA	NA	NA	NA	NA	NA	NA	NA	NA	NA	NA	NA	NA	NA	NA	NA	NA	NA	NA	NA	NA	NA	NA	NA	NA	NA	NA	NA	NA	NA	NA	NA	NA	NA	NA	NA	NA	NA	NA	NA	NA	NA	NA	NA	NA	NA	NA	NA	NA	NA	NA	NA	NA	NA	NA	NA	NA	NA	NA	NA	NA	NA	NA	NA	NA	NA	NA	NA	NA	NA	NA	NA	NA	NA	NA	NA	NA	NA	0	0	0	0	0	0	0	0	0	0	0	0	0	0	0
chr3:59671939:GCAC:G	chr3	59671939	GCAC	G	Sighthound_lineage	1.22252e-08	chr3:59670855:A:G	1.2e-10	21	5	NA	NA	NA	NA	NA	NA	NA	NA	NA	intron_variant	MODIFIER	SORCS2	noncoding	-	intron_variant	ENSCAFG00000014403	IMPACT=MODIFIER;STRAND=1;VARIANT_CLASS=deletion;SYMBOL=SORCS2;SYMBOL_SOURCE=VGNC;BIOTYPE=protein_coding;CANONICAL=YES;ENSP=ENSCAFP00000044045;TREMBL=A0A5F4BQH1.7;UNIPARC=UPI0012363B58;INTRON=25/26;HGVSc=ENSCAFT00000068926.1:c.3185+830_3185+832del, IMPACT=MODIFIER;STRAND=1;VARIANT_CLASS=deletion;SYMBOL=SORCS2;SYMBOL_SOURCE=VGNC;BIOTYPE=protein_coding;ENSP=ENSCAFP00000021284;TREMBL=F1PH38.54;UNIPARC=UPI0012367BE7;INTRON=25/25;HGVSc=ENSCAFT00000022915.4:c.2897+830_2897+832del, IMPACT=MODIFIER;STRAND=1;VARIANT_CLASS=deletion;SYMBOL=SORCS2;SYMBOL_SOURCE=VGNC;BIOTYPE=protein_coding;ENSP=ENSCAFP00000044401;TREMBL=A0A5F4BRI7.6;UNIPARC=UPI001236F9A3;INTRON=24/25;HGVSc=ENSCAFT00000093659.1:c.3140+830_3140+832del, IMPACT=MODIFIER;STRAND=1;VARIANT_CLASS=deletion;SYMBOL=SORCS2;SYMBOL_SOURCE=VGNC;BIOTYPE=protein_coding;ENSP=ENSCAFP00000057922;TREMBL=A0A5F4CWU7.6;UNIPARC=UPI0012359CFC;INTRON=23/24;HGVSc=ENSCAFT00000071824.1:c.2615+830_2615+832del, IMPACT=MODIFIER;STRAND=1;VARIANT_CLASS=deletion;SYMBOL=SORCS2;SYMBOL_SOURCE=VGNC;BIOTYPE=protein_coding;ENSP=ENSCAFP00000062059;TREMBL=A0A5F4D5Q2.6;UNIPARC=UPI000BAA3586;INTRON=25/26;HGVSc=ENSCAFT00000065730.1:c.2843+830_2843+832del	MODIFIER	small	NA	NA	NA	NA	NA	NT	no	NA	NA	NA	NA	NA	NA	NA	NA	NA	NA	NA	NA	NA	NA	NA	NA	NA	NA	NA	NA	NA	NA	NA	NA	NA	NA	NA	NA	NA	NA	NA	NA	NA	NA	NA	NA	NA	NA	NA	NA	NA	NA	NA	NA	NA	NA	NA	NA	NA	NA	NA	NA	NA	NA	NA	NA	NA	NA	NA	NA	NA	NA	NA	NA	NA	NA	NA	NA	NA	NA	NA	NA	NA	NA	NA	NA	NA	NA	NA	NA	NA	NA	NA	NA	NA	NA	NA	NA	NA	NA	NA	NA	NA	NA	NA	NA	NA	NA	NA	NA	NA	NA	NA	NA	NA	NA	NA	NA	NA	NA	NA	NA	NA	NA	NA	NA	NA	NA	NA	NA	0	0	0	0	0	0	0	0	0	0	0	0	0	0	0
chr3:59671944:TGC:T	chr3	59671944	TGC	T	Sighthound_lineage	1.8878e-10	chr3:59670855:A:G	1.2e-10	21	2	NA	NA	NA	NA	NA	NA	NA	NA	NA	intron_variant	MODIFIER	SORCS2	noncoding	-	intron_variant	ENSCAFG00000014403	IMPACT=MODIFIER;STRAND=1;VARIANT_CLASS=deletion;SYMBOL=SORCS2;SYMBOL_SOURCE=VGNC;BIOTYPE=protein_coding;CANONICAL=YES;ENSP=ENSCAFP00000044045;TREMBL=A0A5F4BQH1.7;UNIPARC=UPI0012363B58;INTRON=25/26;HGVSc=ENSCAFT00000068926.1:c.3185+834_3185+835del, IMPACT=MODIFIER;STRAND=1;VARIANT_CLASS=deletion;SYMBOL=SORCS2;SYMBOL_SOURCE=VGNC;BIOTYPE=protein_coding;ENSP=ENSCAFP00000021284;TREMBL=F1PH38.54;UNIPARC=UPI0012367BE7;INTRON=25/25;HGVSc=ENSCAFT00000022915.4:c.2897+834_2897+835del, IMPACT=MODIFIER;STRAND=1;VARIANT_CLASS=deletion;SYMBOL=SORCS2;SYMBOL_SOURCE=VGNC;BIOTYPE=protein_coding;ENSP=ENSCAFP00000044401;TREMBL=A0A5F4BRI7.6;UNIPARC=UPI001236F9A3;INTRON=24/25;HGVSc=ENSCAFT00000093659.1:c.3140+834_3140+835del, IMPACT=MODIFIER;STRAND=1;VARIANT_CLASS=deletion;SYMBOL=SORCS2;SYMBOL_SOURCE=VGNC;BIOTYPE=protein_coding;ENSP=ENSCAFP00000057922;TREMBL=A0A5F4CWU7.6;UNIPARC=UPI0012359CFC;INTRON=23/24;HGVSc=ENSCAFT00000071824.1:c.2615+834_2615+835del, IMPACT=MODIFIER;STRAND=1;VARIANT_CLASS=deletion;SYMBOL=SORCS2;SYMBOL_SOURCE=VGNC;BIOTYPE=protein_coding;ENSP=ENSCAFP00000062059;TREMBL=A0A5F4D5Q2.6;UNIPARC=UPI000BAA3586;INTRON=25/26;HGVSc=ENSCAFT00000065730.1:c.2843+834_2843+835del	MODIFIER	small	NA	NA	NA	NA	NA	NT	no	NA	NA	NA	NA	NA	NA	NA	NA	NA	NA	NA	NA	NA	NA	NA	NA	NA	NA	NA	NA	NA	NA	NA	NA	NA	NA	NA	NA	NA	NA	NA	NA	NA	NA	NA	NA	NA	NA	NA	NA	NA	NA	NA	NA	NA	NA	NA	NA	NA	NA	NA	NA	NA	NA	NA	NA	NA	NA	NA	NA	NA	NA	NA	NA	NA	NA	NA	NA	NA	NA	NA	NA	NA	NA	NA	NA	NA	NA	NA	NA	NA	NA	NA	NA	NA	NA	NA	NA	NA	NA	NA	NA	NA	NA	NA	NA	NA	NA	NA	NA	NA	NA	NA	NA	NA	NA	NA	NA	NA	NA	NA	NA	NA	NA	NA	NA	NA	NA	NA	NA	0	0	0	0	0	0	0	0	0	0	0	0	0	0	0
chr3:59673071:CTG:C	chr3	59673071	CTG	C	Sighthound_lineage	6.15401e-05	chr3:59673071:CTG:C	6.15e-05	602	1	NA	NA	NA	NA	NA	NA	NA	NA	NA	intron_variant	MODIFIER	SORCS2	noncoding	rs852626850	intron_variant	ENSCAFG00000014403	IMPACT=MODIFIER;STRAND=1;VARIANT_CLASS=deletion;SYMBOL=SORCS2;SYMBOL_SOURCE=VGNC;BIOTYPE=protein_coding;CANONICAL=YES;ENSP=ENSCAFP00000044045;TREMBL=A0A5F4BQH1.7;UNIPARC=UPI0012363B58;INTRON=25/26;HGVSc=ENSCAFT00000068926.1:c.3186-642_3186-641del, IMPACT=MODIFIER;STRAND=1;VARIANT_CLASS=deletion;SYMBOL=SORCS2;SYMBOL_SOURCE=VGNC;BIOTYPE=protein_coding;ENSP=ENSCAFP00000021284;TREMBL=F1PH38.54;UNIPARC=UPI0012367BE7;INTRON=25/25;HGVSc=ENSCAFT00000022915.4:c.2898-642_2898-641del, IMPACT=MODIFIER;STRAND=1;VARIANT_CLASS=deletion;SYMBOL=SORCS2;SYMBOL_SOURCE=VGNC;BIOTYPE=protein_coding;ENSP=ENSCAFP00000044401;TREMBL=A0A5F4BRI7.6;UNIPARC=UPI001236F9A3;INTRON=24/25;HGVSc=ENSCAFT00000093659.1:c.3141-642_3141-641del, IMPACT=MODIFIER;STRAND=1;VARIANT_CLASS=deletion;SYMBOL=SORCS2;SYMBOL_SOURCE=VGNC;BIOTYPE=protein_coding;ENSP=ENSCAFP00000057922;TREMBL=A0A5F4CWU7.6;UNIPARC=UPI0012359CFC;INTRON=23/24;HGVSc=ENSCAFT00000071824.1:c.2616-642_2616-641del, IMPACT=MODIFIER;STRAND=1;VARIANT_CLASS=deletion;SYMBOL=SORCS2;SYMBOL_SOURCE=VGNC;BIOTYPE=protein_coding;ENSP=ENSCAFP00000062059;TREMBL=A0A5F4D5Q2.6;UNIPARC=UPI000BAA3586;INTRON=25/26;HGVSc=ENSCAFT00000065730.1:c.2844-642_2844-641del	MODIFIER	small	NA	NA	NA	NA	NA	NT	no	NA	NA	NA	NA	NA	NA	NA	NA	NA	NA	NA	NA	NA	NA	NA	NA	NA	NA	NA	NA	NA	NA	NA	NA	NA	NA	NA	NA	NA	NA	NA	NA	NA	NA	NA	NA	NA	NA	NA	NA	NA	NA	NA	NA	NA	NA	NA	NA	NA	NA	NA	NA	NA	NA	NA	NA	NA	NA	NA	NA	NA	NA	NA	NA	NA	NA	NA	NA	NA	NA	NA	NA	NA	NA	NA	NA	NA	NA	NA	NA	NA	NA	NA	NA	NA	NA	NA	NA	NA	NA	NA	NA	NA	NA	NA	NA	NA	NA	NA	NA	NA	NA	NA	NA	NA	NA	NA	NA	NA	NA	NA	NA	NA	NA	NA	NA	NA	NA	NA	NA	0	0	0	0	0	0	0	0	0	0	0	0	0	0	0
chr3:59673723:T:C	chr3	59673723	T	C	Sighthound_lineage	1.16397e-09	chr3:59670855:A:G	1.2e-10	21	4	PSAPL1 (-302105), AFAP1 (+202848)	PSAPL1 (-302105), AFAP1 (+202848)	Psapl1 (-182698), Afap1 (+128004)	YES	YES	YES	YES	YES	YES	synonymous_variant	LOW	SORCS2	synonymous	rs852830146	synonymous_variant	ENSCAFG00000014403	IMPACT=LOW;STRAND=1;VARIANT_CLASS=SNV;SYMBOL=SORCS2;SYMBOL_SOURCE=VGNC;BIOTYPE=protein_coding;CANONICAL=YES;ENSP=ENSCAFP00000044045;TREMBL=A0A5F4BQH1.7;UNIPARC=UPI0012363B58;EXON=26/27;DOMAINS=PANTHER:PTHR12106:SF9,PANTHER:PTHR12106;HGVSc=ENSCAFT00000068926.1:c.3195T>C;HGVSp=ENSCAFP00000044045.1:p.Pro1065%3D, IMPACT=LOW;STRAND=1;VARIANT_CLASS=SNV;SYMBOL=SORCS2;SYMBOL_SOURCE=VGNC;BIOTYPE=protein_coding;ENSP=ENSCAFP00000021284;TREMBL=F1PH38.54;UNIPARC=UPI0012367BE7;EXON=26/26;DOMAINS=PANTHER:PTHR12106:SF9,PANTHER:PTHR12106;HGVSc=ENSCAFT00000022915.4:c.2907T>C;HGVSp=ENSCAFP00000021284.4:p.Pro969%3D, IMPACT=LOW;STRAND=1;VARIANT_CLASS=SNV;SYMBOL=SORCS2;SYMBOL_SOURCE=VGNC;BIOTYPE=protein_coding;ENSP=ENSCAFP00000044401;TREMBL=A0A5F4BRI7.6;UNIPARC=UPI001236F9A3;EXON=25/26;DOMAINS=PANTHER:PTHR12106,PANTHER:PTHR12106:SF9;HGVSc=ENSCAFT00000093659.1:c.3150T>C;HGVSp=ENSCAFP00000044401.1:p.Pro1050%3D, IMPACT=LOW;STRAND=1;VARIANT_CLASS=SNV;SYMBOL=SORCS2;SYMBOL_SOURCE=VGNC;BIOTYPE=protein_coding;ENSP=ENSCAFP00000057922;TREMBL=A0A5F4CWU7.6;UNIPARC=UPI0012359CFC;EXON=24/25;DOMAINS=PANTHER:PTHR12106,PANTHER:PTHR12106:SF9;HGVSc=ENSCAFT00000071824.1:c.2625T>C;HGVSp=ENSCAFP00000057922.1:p.Pro875%3D, IMPACT=LOW;STRAND=1;VARIANT_CLASS=SNV;SYMBOL=SORCS2;SYMBOL_SOURCE=VGNC;BIOTYPE=protein_coding;ENSP=ENSCAFP00000062059;TREMBL=A0A5F4D5Q2.6;UNIPARC=UPI000BAA3586;EXON=26/27;DOMAINS=PANTHER:PTHR12106,PANTHER:PTHR12106:SF9;HGVSc=ENSCAFT00000065730.1:c.2853T>C;HGVSp=ENSCAFP00000062059.1:p.Pro951%3D	LOW	SNP	NA	NA	NA	NA	NA	NT	no	NA	NA	NA	NA	NA	NA	-4.038	NA	NA	NA	NA	NA	NA	NA	NA	NA	NA	NA	NA	NA	NA	NA	NA	NA	NA	NA	NA	NA	NA	NA	NA	NA	NA	NA	NA	NA	NA	NA	NA	NA	NA	NA	NA	NA	NA	NA	NA	NA	NA	NA	NA	NA	NA	NA	NA	NA	NA	NA	NA	NA	NA	NA	NA	NA	NA	NA	NA	NA	NA	NA	NA	NA	NA	NA	NA	NA	NA	NA	NA	NA	NA	NA	NA	NA	NA	NA	NA	NA	NA	NA	NA	NA	NA	NA	NA	NA	NA	NA	NA	NA	NA	NA	NA	NA	NA	NA	NA	NA	NA	NA	NA	NA	NA	NA	NA	NA	NA	NA	NA	NA	0	0	0	0	0	0	0	0	0	0	0	0	0	0	0
chr3:59681970:A:G	chr3	59681970	A	G	Sighthound_lineage	4.68199e-06	chr3:59682499:A:C	3.86e-06	325	2	PSAPL1 (-317115), AFAP1 (+187838)	PSAPL1 (-317115), AFAP1 (+187838)	NA	YES	YES	YES	YES	NA	NA	downstream_gene_variant	MODIFIER	SORCS2	noncoding	rs852138085	downstream_gene_variant, downstream_gene_variant	ENSCAFG00000014403, ENSCAFG00000043602	IMPACT=MODIFIER;DISTANCE=2921;STRAND=1;VARIANT_CLASS=SNV;SYMBOL=SORCS2;SYMBOL_SOURCE=VGNC;BIOTYPE=protein_coding;CANONICAL=YES;ENSP=ENSCAFP00000044045;TREMBL=A0A5F4BQH1.7;UNIPARC=UPI0012363B58, IMPACT=MODIFIER;DISTANCE=2921;STRAND=1;VARIANT_CLASS=SNV;SYMBOL=SORCS2;SYMBOL_SOURCE=VGNC;BIOTYPE=protein_coding;ENSP=ENSCAFP00000044401;TREMBL=A0A5F4BRI7.6;UNIPARC=UPI001236F9A3, IMPACT=MODIFIER;DISTANCE=2921;STRAND=1;VARIANT_CLASS=SNV;SYMBOL=SORCS2;SYMBOL_SOURCE=VGNC;BIOTYPE=protein_coding;ENSP=ENSCAFP00000057922;TREMBL=A0A5F4CWU7.6;UNIPARC=UPI0012359CFC, IMPACT=MODIFIER;DISTANCE=2921;STRAND=1;VARIANT_CLASS=SNV;SYMBOL=SORCS2;SYMBOL_SOURCE=VGNC;BIOTYPE=protein_coding;ENSP=ENSCAFP00000062059;TREMBL=A0A5F4D5Q2.6;UNIPARC=UPI000BAA3586, IMPACT=MODIFIER;DISTANCE=4917;STRAND=-1;VARIANT_CLASS=SNV;BIOTYPE=lncRNA;CANONICAL=YES	MODIFIER	SNP	NA	NA	NA	NA	NA	NT	no	NA	NA	NA	NA	NA	NA	-0.319	NA	NA	NA	NA	NA	NA	NA	NA	NA	NA	NA	NA	NA	NA	NA	NA	NA	NA	NA	NA	NA	NA	NA	NA	NA	NA	NA	NA	NA	NA	NA	NA	NA	NA	NA	NA	NA	NA	NA	NA	NA	NA	NA	NA	NA	NA	NA	NA	NA	NA	NA	NA	NA	NA	NA	NA	NA	NA	NA	NA	NA	NA	NA	NA	NA	NA	NA	NA	NA	NA	NA	NA	NA	NA	NA	NA	NA	NA	NA	NA	NA	NA	NA	NA	NA	NA	NA	NA	NA	NA	NA	NA	NA	NA	NA	NA	NA	NA	NA	NA	NA	NA	NA	NA	NA	NA	NA	NA	NA	NA	NA	NA	NA	0	0	0	0	0	0	0	0	0	0	0	0	0	0	0
chr3:59682295:C:T	chr3	59682295	C	T	Sighthound_lineage	5.47731e-06	chr3:59682499:A:C	3.86e-06	325	3	PSAPL1 (-317467), AFAP1 (+187486)	PSAPL1 (-317467), AFAP1 (+187486)	NA	YES	YES	YES	YES	NA	NA	downstream_gene_variant	MODIFIER	SORCS2	noncoding	-	downstream_gene_variant, downstream_gene_variant	ENSCAFG00000014403, ENSCAFG00000043602	IMPACT=MODIFIER;DISTANCE=3246;STRAND=1;VARIANT_CLASS=SNV;SYMBOL=SORCS2;SYMBOL_SOURCE=VGNC;BIOTYPE=protein_coding;CANONICAL=YES;ENSP=ENSCAFP00000044045;TREMBL=A0A5F4BQH1.7;UNIPARC=UPI0012363B58, IMPACT=MODIFIER;DISTANCE=3246;STRAND=1;VARIANT_CLASS=SNV;SYMBOL=SORCS2;SYMBOL_SOURCE=VGNC;BIOTYPE=protein_coding;ENSP=ENSCAFP00000044401;TREMBL=A0A5F4BRI7.6;UNIPARC=UPI001236F9A3, IMPACT=MODIFIER;DISTANCE=3246;STRAND=1;VARIANT_CLASS=SNV;SYMBOL=SORCS2;SYMBOL_SOURCE=VGNC;BIOTYPE=protein_coding;ENSP=ENSCAFP00000057922;TREMBL=A0A5F4CWU7.6;UNIPARC=UPI0012359CFC, IMPACT=MODIFIER;DISTANCE=3246;STRAND=1;VARIANT_CLASS=SNV;SYMBOL=SORCS2;SYMBOL_SOURCE=VGNC;BIOTYPE=protein_coding;ENSP=ENSCAFP00000062059;TREMBL=A0A5F4D5Q2.6;UNIPARC=UPI000BAA3586, IMPACT=MODIFIER;DISTANCE=4592;STRAND=-1;VARIANT_CLASS=SNV;BIOTYPE=lncRNA;CANONICAL=YES	MODIFIER	SNP	NA	NA	chr4:7754167	0.074637	rev	nsig	no	NA	NA	NA	NA	NA	NA	-1.039	NA	NA	NA	NA	NA	NA	NA	NA	NA	NA	NA	NA	NA	NA	NA	NA	NA	NA	NA	NA	NA	NA	NA	NA	NA	NA	NA	NA	NA	NA	NA	NA	NA	NA	NA	NA	NA	NA	NA	NA	NA	NA	NA	NA	NA	NA	NA	NA	NA	NA	NA	NA	NA	NA	NA	NA	NA	NA	NA	NA	NA	NA	NA	NA	NA	NA	NA	NA	NA	NA	NA	NA	NA	NA	NA	NA	NA	NA	NA	NA	NA	NA	NA	NA	NA	NA	NA	NA	NA	NA	NA	NA	NA	NA	NA	NA	NA	NA	NA	NA	NA	NA	NA	NA	NA	NA	NA	NA	NA	NA	NA	NA	NA	0	0	0	0	0	0	0	0	0	0	0	0	0	0	0
chr3:59682499:A:C	chr3	59682499	A	C	Sighthound_lineage	3.85559e-06	chr3:59682499:A:C	3.86e-06	325	1	PSAPL1 (-317673), AFAP1 (+187280)	PSAPL1 (-317673), AFAP1 (+187280)	NA	YES	YES	YES	YES	NA	NA	downstream_gene_variant	MODIFIER	SORCS2	noncoding	-	downstream_gene_variant, downstream_gene_variant	ENSCAFG00000014403, ENSCAFG00000043602	IMPACT=MODIFIER;DISTANCE=3450;STRAND=1;VARIANT_CLASS=SNV;SYMBOL=SORCS2;SYMBOL_SOURCE=VGNC;BIOTYPE=protein_coding;CANONICAL=YES;ENSP=ENSCAFP00000044045;TREMBL=A0A5F4BQH1.7;UNIPARC=UPI0012363B58, IMPACT=MODIFIER;DISTANCE=3450;STRAND=1;VARIANT_CLASS=SNV;SYMBOL=SORCS2;SYMBOL_SOURCE=VGNC;BIOTYPE=protein_coding;ENSP=ENSCAFP00000044401;TREMBL=A0A5F4BRI7.6;UNIPARC=UPI001236F9A3, IMPACT=MODIFIER;DISTANCE=3450;STRAND=1;VARIANT_CLASS=SNV;SYMBOL=SORCS2;SYMBOL_SOURCE=VGNC;BIOTYPE=protein_coding;ENSP=ENSCAFP00000057922;TREMBL=A0A5F4CWU7.6;UNIPARC=UPI0012359CFC, IMPACT=MODIFIER;DISTANCE=3450;STRAND=1;VARIANT_CLASS=SNV;SYMBOL=SORCS2;SYMBOL_SOURCE=VGNC;BIOTYPE=protein_coding;ENSP=ENSCAFP00000062059;TREMBL=A0A5F4D5Q2.6;UNIPARC=UPI000BAA3586, IMPACT=MODIFIER;DISTANCE=4388;STRAND=-1;VARIANT_CLASS=SNV;BIOTYPE=lncRNA;CANONICAL=YES	MODIFIER	SNP	NA	NA	chr4:7754373	0.17181	rev	nsig	no	NA	NA	NA	NA	NA	NA	-1.068	NA	NA	NA	NA	NA	NA	NA	NA	NA	NA	NA	NA	NA	NA	NA	NA	NA	NA	NA	NA	NA	NA	NA	NA	NA	NA	NA	NA	NA	NA	NA	NA	NA	NA	NA	NA	NA	NA	NA	NA	NA	NA	NA	NA	NA	NA	NA	NA	NA	NA	NA	NA	NA	NA	NA	NA	NA	NA	NA	NA	NA	NA	NA	NA	NA	NA	NA	NA	NA	NA	NA	NA	NA	NA	NA	NA	NA	NA	NA	NA	NA	NA	NA	NA	NA	NA	NA	NA	NA	NA	NA	NA	NA	NA	NA	NA	NA	NA	NA	NA	NA	NA	NA	NA	NA	NA	NA	NA	NA	NA	NA	NA	NA	0	0	0	0	0	0	0	0	0	0	0	0	0	0	0
chr3:59728525:A:G	chr3	59728525	A	G	Terrier_lineage	4.73854e-05	chr3:59728525:A:G	4.74e-05	121	1	PSAPL1 (-376983), AFAP1 (+127970)	PSAPL1 (-376983), AFAP1 (+127970)	NA	YES	YES	YES	YES	NA	NA	intron_variant	MODIFIER	AFAP1	noncoding	rs23564913	intron_variant	ENSCAFG00000014453	IMPACT=MODIFIER;STRAND=-1;VARIANT_CLASS=SNV;SYMBOL=AFAP1;SYMBOL_SOURCE=VGNC;BIOTYPE=protein_coding;CANONICAL=YES;ENSP=ENSCAFP00000021336;TREMBL=F1PFF6.57;UNIPARC=UPI00022575E0;INTRON=9/18;HGVSc=ENSCAFT00000022970.3:c.905-1906T>C, IMPACT=MODIFIER;STRAND=-1;VARIANT_CLASS=SNV;SYMBOL=AFAP1;SYMBOL_SOURCE=VGNC;BIOTYPE=protein_coding;ENSP=ENSCAFP00000056157;TREMBL=A0A5F4CTP9.3;UNIPARC=UPI00022575E1;INTRON=9/17;HGVSc=ENSCAFT00000061271.1:c.905-1906T>C	MODIFIER	SNP	yes	NA	NA	NA	NA	NT	yes	chr4:7811776-7812124	chr4:7811955-7811956	dELS	NA	NA	NA	-0.032	NA	EH38E2279404	Low-DNase	Low-DNase	Low-DNase	Low-DNase	Low-DNase	Low-DNase	Low-DNase	Low-DNase	Low-DNase	Low-DNase	Low-DNase	Low-DNase	Low-DNase	Unclassified	Unclassified	Unclassified	Unclassified	Unclassified	Unclassified	Unclassified	Unclassified	DNase-only	Unclassified	Unclassified	Unclassified	Low-DNase	Low-DNase	Unclassified	Unclassified	Unclassified	Unclassified	Unclassified	High-H3K27ac	Unclassified	High-H3K27ac	High-H3K27ac	High-H3K27ac	NA	NA	NA	NA	NA	NA	NA	NA	NA	NA	NA	NA	NA	NA	NA	NA	NA	NA	NA	NA	NA	NA	NA	NA	NA	NA	NA	NA	NA	NA	NA	NA	NA	NA	NA	NA	NA	NA	NA	NA	NA	NA	NA	NA	NA	NA	NA	NA	NA	NA	NA	NA	NA	NA	NA	NA	NA	NA	NA	NA	NA	NA	NA	NA	NA	NA	NA	NA	NA	NA	NA	NA	NA	NA	0	0	1	1	0	0	0	0	0	0	0	0	0	0	0
chr3:59803535:C:T	chr3	59803535	C	T	Sighthound_lineage	8.77723e-08	chr3:59809545:T:G	1.81e-08	80	2	PSAPL1 (-473484), AFAP1 (+31469)	PSAPL1 (-473484), AFAP1 (+31469)	NA	YES	YES	YES	YES	NA	NA	intron_variant	MODIFIER	AFAP1	noncoding	rs23607964	intron_variant	ENSCAFG00000014453	IMPACT=MODIFIER;STRAND=-1;VARIANT_CLASS=SNV;SYMBOL=AFAP1;SYMBOL_SOURCE=VGNC;BIOTYPE=protein_coding;CANONICAL=YES;ENSP=ENSCAFP00000021336;TREMBL=F1PFF6.57;UNIPARC=UPI00022575E0;INTRON=1/18;HGVSc=ENSCAFT00000022970.3:c.-51-4166G>A, IMPACT=MODIFIER;STRAND=-1;VARIANT_CLASS=SNV;SYMBOL=AFAP1;SYMBOL_SOURCE=VGNC;BIOTYPE=protein_coding;ENSP=ENSCAFP00000056157;TREMBL=A0A5F4CTP9.3;UNIPARC=UPI00022575E1;INTRON=1/17;HGVSc=ENSCAFT00000061271.1:c.-51-4166G>A	MODIFIER	SNP	NA	NA	NA	NA	NA	NT	no	NA	NA	NA	NA	NA	NA	0.171	NA	NA	NA	NA	NA	NA	NA	NA	NA	NA	NA	NA	NA	NA	NA	NA	NA	NA	NA	NA	NA	NA	NA	NA	NA	NA	NA	NA	NA	NA	NA	NA	NA	NA	NA	NA	NA	NA	NA	NA	NA	NA	NA	NA	NA	NA	NA	NA	NA	NA	NA	NA	NA	NA	NA	NA	NA	NA	NA	NA	NA	NA	NA	NA	NA	NA	NA	NA	NA	NA	NA	NA	NA	NA	NA	NA	NA	NA	NA	NA	NA	NA	NA	NA	NA	NA	NA	NA	NA	NA	NA	NA	NA	NA	NA	NA	NA	NA	NA	NA	NA	NA	NA	NA	NA	NA	NA	NA	NA	NA	NA	NA	NA	0	0	0	0	0	0	0	0	0	0	0	0	0	0	0
chr3:59809545:T:G	chr3	59809545	T	G	Sighthound_lineage	1.80972e-08	chr3:59809545:T:G	1.81e-08	80	1	PSAPL1 (-478529), AFAP1 (+26424)	PSAPL1 (-478529), AFAP1 (+26424)	NA	YES	YES	YES	YES	NA	NA	intron_variant	MODIFIER	AFAP1	noncoding	rs23607985	intron_variant	ENSCAFG00000014453	IMPACT=MODIFIER;STRAND=-1;VARIANT_CLASS=SNV;SYMBOL=AFAP1;SYMBOL_SOURCE=VGNC;BIOTYPE=protein_coding;CANONICAL=YES;ENSP=ENSCAFP00000021336;TREMBL=F1PFF6.57;UNIPARC=UPI00022575E0;INTRON=1/18;HGVSc=ENSCAFT00000022970.3:c.-51-10176A>C, IMPACT=MODIFIER;STRAND=-1;VARIANT_CLASS=SNV;SYMBOL=AFAP1;SYMBOL_SOURCE=VGNC;BIOTYPE=protein_coding;ENSP=ENSCAFP00000056157;TREMBL=A0A5F4CTP9.3;UNIPARC=UPI00022575E1;INTRON=1/17;HGVSc=ENSCAFT00000061271.1:c.-51-10176A>C	MODIFIER	SNP	NA	NA	chr4:7915229	0.33974	rev	nsig	no	NA	NA	NA	NA	NA	NA	-0.378	NA	NA	NA	NA	NA	NA	NA	NA	NA	NA	NA	NA	NA	NA	NA	NA	NA	NA	NA	NA	NA	NA	NA	NA	NA	NA	NA	NA	NA	NA	NA	NA	NA	NA	NA	NA	NA	NA	NA	NA	NA	NA	NA	NA	NA	NA	NA	NA	NA	NA	NA	NA	NA	NA	NA	NA	NA	NA	NA	NA	NA	NA	NA	NA	NA	NA	NA	NA	NA	NA	NA	NA	NA	NA	NA	NA	NA	NA	NA	NA	NA	NA	NA	NA	NA	NA	NA	NA	NA	NA	NA	NA	NA	NA	NA	NA	NA	NA	NA	NA	NA	NA	NA	NA	NA	NA	NA	NA	NA	NA	NA	NA	NA	0	0	0	0	0	0	0	0	0	0	0	0	0	0	0
chr3:59811071:C:A	chr3	59811071	C	A	Sighthound_lineage	1.69873e-06	chr3:59809545:T:G	1.81e-08	80	3	PSAPL1 (-481704), AFAP1 (+23249)	PSAPL1 (-481704), AFAP1 (+23249)	NA	YES	YES	YES	YES	NA	NA	intron_variant	MODIFIER	AFAP1	noncoding	rs851320271	intron_variant	ENSCAFG00000014453	IMPACT=MODIFIER;STRAND=-1;VARIANT_CLASS=SNV;SYMBOL=AFAP1;SYMBOL_SOURCE=VGNC;BIOTYPE=protein_coding;CANONICAL=YES;ENSP=ENSCAFP00000021336;TREMBL=F1PFF6.57;UNIPARC=UPI00022575E0;INTRON=1/18;HGVSc=ENSCAFT00000022970.3:c.-51-11702G>T, IMPACT=MODIFIER;STRAND=-1;VARIANT_CLASS=SNV;SYMBOL=AFAP1;SYMBOL_SOURCE=VGNC;BIOTYPE=protein_coding;ENSP=ENSCAFP00000056157;TREMBL=A0A5F4CTP9.3;UNIPARC=UPI00022575E1;INTRON=1/17;HGVSc=ENSCAFT00000061271.1:c.-51-11702G>T	MODIFIER	SNP	NA	NA	chr4:7918404	0.079058	rev	nsig	no	NA	NA	NA	NA	NA	NA	-0.014	NA	NA	NA	NA	NA	NA	NA	NA	NA	NA	NA	NA	NA	NA	NA	NA	NA	NA	NA	NA	NA	NA	NA	NA	NA	NA	NA	NA	NA	NA	NA	NA	NA	NA	NA	NA	NA	NA	NA	NA	NA	NA	NA	NA	NA	NA	NA	NA	NA	NA	NA	NA	NA	NA	NA	NA	NA	NA	NA	NA	NA	NA	NA	NA	NA	NA	NA	NA	NA	NA	NA	NA	NA	NA	NA	NA	NA	NA	NA	NA	NA	NA	NA	NA	NA	NA	NA	NA	NA	NA	NA	NA	NA	NA	NA	NA	NA	NA	NA	NA	NA	NA	NA	NA	NA	NA	NA	NA	NA	NA	NA	NA	NA	0	0	0	0	0	0	0	0	0	0	0	0	0	0	0
chr3:60012341:G:A	chr3	60012341	G	A	Retriever_lineage	0.000569119	chr3:60012341:G:A	0.000569	2614	1	SH3TC1 (-1828)	SH3TC1 (-1828)	NA	YES	YES	YES	YES	NA	NA	upstream_gene_variant	MODIFIER	SH3TC1	noncoding	rs853061817	upstream_gene_variant	ENSCAFG00000014543	IMPACT=MODIFIER;DISTANCE=893;STRAND=1;VARIANT_CLASS=SNV;SYMBOL=SH3TC1;SYMBOL_SOURCE=VGNC;BIOTYPE=protein_coding;CANONICAL=YES;ENSP=ENSCAFP00000065412;TREMBL=A0A5F4DFG2.3;UNIPARC=UPI0012360DCA, IMPACT=MODIFIER;DISTANCE=893;STRAND=1;VARIANT_CLASS=SNV;SYMBOL=SH3TC1;SYMBOL_SOURCE=VGNC;BIOTYPE=protein_coding;ENSP=ENSCAFP00000021443;TREMBL=E2RAQ0.55;UNIPARC=UPI0002749AFE	MODIFIER	SNP	NA	NA	chr4:8199266	0.11333	fwd	nsig	no	NA	NA	NA	NA	NA	NA	-0.051	NA	NA	NA	NA	NA	NA	NA	NA	NA	NA	NA	NA	NA	NA	NA	NA	NA	NA	NA	NA	NA	NA	NA	NA	NA	NA	NA	NA	NA	NA	NA	NA	NA	NA	NA	NA	NA	NA	NA	NA	NA	NA	NA	NA	NA	NA	NA	NA	NA	NA	NA	NA	NA	NA	NA	NA	NA	NA	NA	NA	NA	NA	NA	NA	NA	NA	NA	NA	NA	NA	NA	NA	NA	NA	NA	NA	NA	NA	NA	NA	NA	NA	NA	NA	NA	NA	NA	NA	NA	NA	NA	NA	NA	NA	NA	NA	NA	NA	NA	NA	NA	NA	NA	NA	NA	NA	NA	NA	NA	NA	NA	NA	NA	0	0	0	0	0	0	0	0	0	0	0	0	0	0	0
chr3:60031487:G:C	chr3	60031487	G	C	Retriever_lineage	0.000771714	chr3:60031487:G:C	0.000772	2799	1	HTRA3 (-47533), SH3TC1 (+22865)	HTRA3 (-47533), SH3TC1 (+22865)	NA	YES	YES	YES	YES	NA	NA	intron_variant	MODIFIER	SH3TC1	noncoding	rs852368032	intron_variant	ENSCAFG00000014543	IMPACT=MODIFIER;STRAND=1;VARIANT_CLASS=SNV;SYMBOL=SH3TC1;SYMBOL_SOURCE=VGNC;BIOTYPE=protein_coding;CANONICAL=YES;ENSP=ENSCAFP00000065412;TREMBL=A0A5F4DFG2.3;UNIPARC=UPI0012360DCA;INTRON=8/16;HGVSc=ENSCAFT00000080858.1:c.1494-249G>C, IMPACT=MODIFIER;STRAND=1;VARIANT_CLASS=SNV;SYMBOL=SH3TC1;SYMBOL_SOURCE=VGNC;BIOTYPE=protein_coding;ENSP=ENSCAFP00000021443;TREMBL=E2RAQ0.55;UNIPARC=UPI0002749AFE;INTRON=9/17;HGVSc=ENSCAFT00000023093.5:c.1113-249G>C	MODIFIER	SNP	NA	NA	chr4:8223959	0.050279	fwd	nsig	no	NA	NA	NA	NA	NA	NA	0.056	NA	NA	NA	NA	NA	NA	NA	NA	NA	NA	NA	NA	NA	NA	NA	NA	NA	NA	NA	NA	NA	NA	NA	NA	NA	NA	NA	NA	NA	NA	NA	NA	NA	NA	NA	NA	NA	NA	NA	NA	NA	NA	NA	NA	NA	NA	NA	NA	NA	NA	NA	NA	NA	NA	NA	NA	NA	NA	NA	NA	NA	NA	NA	NA	NA	NA	NA	NA	NA	NA	NA	NA	NA	NA	NA	NA	NA	NA	NA	NA	NA	NA	NA	NA	NA	NA	NA	NA	NA	NA	NA	NA	NA	NA	NA	NA	NA	NA	NA	NA	NA	NA	NA	NA	NA	NA	NA	NA	NA	NA	NA	NA	NA	0	0	0	0	0	0	0	0	0	0	0	0	0	0	0
chr3:60201032:A:T	chr3	60201032	A	T	PointerSpaniel_lineage	1.33462e-05	chr3:60201032:A:T	1.33e-05	99	1	NA	NA	NA	NA	NA	NA	NA	NA	NA	intron_variant	MODIFIER	ACOX3	noncoding	rs8522600	intron_variant	ENSCAFG00000014554	IMPACT=MODIFIER;STRAND=-1;VARIANT_CLASS=SNV;SYMBOL=ACOX3;SYMBOL_SOURCE=VGNC;BIOTYPE=protein_coding;CANONICAL=YES;ENSP=ENSCAFP00000021458;TREMBL=E2R9W6.67;UNIPARC=UPI00005A0540;INTRON=1/17;HGVSc=ENSCAFT00000023112.4:c.-15+2203T>A, IMPACT=MODIFIER;STRAND=-1;VARIANT_CLASS=SNV;SYMBOL=ACOX3;SYMBOL_SOURCE=VGNC;BIOTYPE=protein_coding;ENSP=ENSCAFP00000047018;TREMBL=A0A5F4BYM1.6;UNIPARC=UPI001235F8F8;INTRON=1/15;HGVSc=ENSCAFT00000088310.1:c.-15+2203T>A, IMPACT=MODIFIER;STRAND=-1;VARIANT_CLASS=SNV;SYMBOL=ACOX3;SYMBOL_SOURCE=VGNC;BIOTYPE=protein_coding;ENSP=ENSCAFP00000051598;TREMBL=A0A5F4CBC3.6;UNIPARC=UPI0012349C9A;INTRON=1/16;HGVSc=ENSCAFT00000074398.1:c.-15+2203T>A, IMPACT=MODIFIER;STRAND=-1;VARIANT_CLASS=SNV;SYMBOL=ACOX3;SYMBOL_SOURCE=VGNC;BIOTYPE=protein_coding;ENSP=ENSCAFP00000052564;TREMBL=A0A5F4CDX7.7;UNIPARC=UPI001235459F;INTRON=1/15;HGVSc=ENSCAFT00000068559.1:c.-15+2203T>A, IMPACT=MODIFIER;STRAND=-1;VARIANT_CLASS=SNV;SYMBOL=ACOX3;SYMBOL_SOURCE=VGNC;BIOTYPE=protein_coding;ENSP=ENSCAFP00000055560;TREMBL=A0A5F4CMR3.6;UNIPARC=UPI001234B673;INTRON=1/16;HGVSc=ENSCAFT00000079811.1:c.-15+2203T>A, IMPACT=MODIFIER;STRAND=-1;VARIANT_CLASS=SNV;SYMBOL=ACOX3;SYMBOL_SOURCE=VGNC;BIOTYPE=protein_coding;ENSP=ENSCAFP00000062340;TREMBL=A0A5F4DBY0.7;UNIPARC=UPI0012340913;INTRON=1/16;HGVSc=ENSCAFT00000072345.1:c.-15+2203T>A	MODIFIER	SNP	NA	NA	NA	NA	NA	NT	no	NA	NA	NA	NA	NA	NA	NA	NA	NA	NA	NA	NA	NA	NA	NA	NA	NA	NA	NA	NA	NA	NA	NA	NA	NA	NA	NA	NA	NA	NA	NA	NA	NA	NA	NA	NA	NA	NA	NA	NA	NA	NA	NA	NA	NA	NA	NA	NA	NA	NA	NA	NA	NA	NA	NA	NA	NA	NA	NA	NA	NA	NA	NA	NA	NA	NA	NA	NA	NA	NA	NA	NA	NA	NA	NA	NA	NA	NA	NA	NA	NA	NA	NA	NA	NA	NA	NA	NA	NA	NA	NA	NA	NA	NA	NA	NA	NA	NA	NA	NA	NA	NA	NA	NA	NA	NA	NA	NA	NA	NA	NA	NA	NA	NA	NA	NA	NA	NA	NA	NA	0	0	0	0	0	0	0	0	0	0	0	0	0	0	0
chr3:60205437:A:G	chr3	60205437	A	G	PointerSpaniel_lineage	0.000744249	chr3:60205437:A:G	0.000744	250	1	NA	NA	NA	NA	NA	NA	NA	NA	NA	upstream_gene_variant	MODIFIER	ACOX3	noncoding	rs23575685	upstream_gene_variant	ENSCAFG00000014554	IMPACT=MODIFIER;DISTANCE=1883;STRAND=-1;VARIANT_CLASS=SNV;SYMBOL=ACOX3;SYMBOL_SOURCE=VGNC;BIOTYPE=protein_coding;CANONICAL=YES;ENSP=ENSCAFP00000021458;TREMBL=E2R9W6.67;UNIPARC=UPI00005A0540, IMPACT=MODIFIER;DISTANCE=1883;STRAND=-1;VARIANT_CLASS=SNV;SYMBOL=ACOX3;SYMBOL_SOURCE=VGNC;BIOTYPE=protein_coding;ENSP=ENSCAFP00000047018;TREMBL=A0A5F4BYM1.6;UNIPARC=UPI001235F8F8, IMPACT=MODIFIER;DISTANCE=1883;STRAND=-1;VARIANT_CLASS=SNV;SYMBOL=ACOX3;SYMBOL_SOURCE=VGNC;BIOTYPE=protein_coding;ENSP=ENSCAFP00000051598;TREMBL=A0A5F4CBC3.6;UNIPARC=UPI0012349C9A, IMPACT=MODIFIER;DISTANCE=1883;STRAND=-1;VARIANT_CLASS=SNV;SYMBOL=ACOX3;SYMBOL_SOURCE=VGNC;BIOTYPE=protein_coding;ENSP=ENSCAFP00000052564;TREMBL=A0A5F4CDX7.7;UNIPARC=UPI001235459F, IMPACT=MODIFIER;DISTANCE=1883;STRAND=-1;VARIANT_CLASS=SNV;SYMBOL=ACOX3;SYMBOL_SOURCE=VGNC;BIOTYPE=protein_coding;ENSP=ENSCAFP00000055560;TREMBL=A0A5F4CMR3.6;UNIPARC=UPI001234B673, IMPACT=MODIFIER;DISTANCE=1883;STRAND=-1;VARIANT_CLASS=SNV;SYMBOL=ACOX3;SYMBOL_SOURCE=VGNC;BIOTYPE=protein_coding;ENSP=ENSCAFP00000062340;TREMBL=A0A5F4DBY0.7;UNIPARC=UPI0012340913	MODIFIER	SNP	NA	NA	NA	NA	NA	NT	no	NA	NA	NA	NA	NA	NA	NA	NA	NA	NA	NA	NA	NA	NA	NA	NA	NA	NA	NA	NA	NA	NA	NA	NA	NA	NA	NA	NA	NA	NA	NA	NA	NA	NA	NA	NA	NA	NA	NA	NA	NA	NA	NA	NA	NA	NA	NA	NA	NA	NA	NA	NA	NA	NA	NA	NA	NA	NA	NA	NA	NA	NA	NA	NA	NA	NA	NA	NA	NA	NA	NA	NA	NA	NA	NA	NA	NA	NA	NA	NA	NA	NA	NA	NA	NA	NA	NA	NA	NA	NA	NA	NA	NA	NA	NA	NA	NA	NA	NA	NA	NA	NA	NA	NA	NA	NA	NA	NA	NA	NA	NA	NA	NA	NA	NA	NA	NA	NA	NA	NA	0	0	0	0	0	0	0	0	0	0	0	0	0	0	0
chr3:60245576:G:A	chr3	60245576	G	A	PointerSpaniel_lineage	3.70681e-05	chr3:60201032:A:T	1.33e-05	99	2	GPR78 (-74120), TRMT44 (+65623)	GPR78 (-74120), TRMT44 (+65623)	NA	YES	YES	YES	YES	NA	NA	intergenic_region	MODIFIER	TRMT44-CPZ	noncoding	rs9149186	intergenic_variant	-	IMPACT=MODIFIER;VARIANT_CLASS=SNV	MODIFIER	SNP	yes	NA	chr4:8508173	0.015629	fwd	sig	yes	chr4:8506358-8506575	chr4:8506445-8506446	pELS,CTCF-bound	NA	NA	NA	-0.54	NA	EH38E2280145	Low-DNase	DNase-only	DNase-only	Low-DNase	Low-DNase	Low-DNase	Low-DNase	Low-DNase	Low-DNase	Low-DNase	Low-DNase	Low-DNase	Low-DNase	Unclassified	Unclassified	High-H3K27ac	Unclassified	High-H3K27ac	Unclassified	High-H3K27ac	Unclassified	DNase-only	Unclassified	Unclassified	Unclassified	DNase-only	DNase-only	Unclassified	Unclassified	Unclassified	Unclassified	Unclassified	High-H3K27ac	Unclassified	High-H3K27ac	Unclassified	High-H3K27ac	NA	NA	NA	NA	NA	NA	NA	NA	NA	NA	NA	NA	NA	NA	NA	NA	NA	NA	NA	NA	NA	NA	NA	NA	NA	NA	NA	NA	NA	NA	NA	NA	NA	NA	NA	NA	NA	NA	NA	NA	NA	NA	NA	NA	NA	NA	NA	NA	NA	NA	NA	NA	NA	NA	NA	NA	NA	NA	NA	NA	NA	NA	NA	NA	NA	NA	NA	NA	NA	NA	NA	NA	NA	NA	1	0	1	0	1	0	0	0	0	0	0	0	0	0	0
chr3:60269318:T:A	chr3	60269318	T	A	PointerSpaniel_lineage	5.76084e-05	chr3:60201032:A:T	1.33e-05	99	4	NA	NA	NA	NA	NA	NA	NA	NA	NA	intergenic_region	MODIFIER	TRMT44-CPZ	noncoding	rs8786250	intergenic_variant	-	IMPACT=MODIFIER;VARIANT_CLASS=SNV	MODIFIER	SNP	NA	NA	NA	NA	NA	NT	no	NA	NA	NA	NA	NA	NA	NA	NA	NA	NA	NA	NA	NA	NA	NA	NA	NA	NA	NA	NA	NA	NA	NA	NA	NA	NA	NA	NA	NA	NA	NA	NA	NA	NA	NA	NA	NA	NA	NA	NA	NA	NA	NA	NA	NA	NA	NA	NA	NA	NA	NA	NA	NA	NA	NA	NA	NA	NA	NA	NA	NA	NA	NA	NA	NA	NA	NA	NA	NA	NA	NA	NA	NA	NA	NA	NA	NA	NA	NA	NA	NA	NA	NA	NA	NA	NA	NA	NA	NA	NA	NA	NA	NA	NA	NA	NA	NA	NA	NA	NA	NA	NA	NA	NA	NA	NA	NA	NA	NA	NA	NA	NA	NA	NA	NA	NA	NA	NA	NA	NA	0	0	0	0	0	0	0	0	0	0	0	0	0	0	0
chr3:60273394:G:A	chr3	60273394	G	A	PointerSpaniel_lineage	4.15982e-06	chr3:60273394:G:A	4.16e-06	74	1	GPR78 (-30182), TRMT44 (+109561)	GPR78 (-30182), TRMT44 (+109561)	NA	YES	YES	YES	YES	NA	NA	intergenic_region	MODIFIER	TRMT44-CPZ	noncoding	rs23573629	intergenic_variant	-	IMPACT=MODIFIER;VARIANT_CLASS=SNV	MODIFIER	SNP	NA	NA	chr4:8552111	0.16311	fwd	nsig	no	NA	NA	NA	NA	NA	NA	-0.895	NA	NA	NA	NA	NA	NA	NA	NA	NA	NA	NA	NA	NA	NA	NA	NA	NA	NA	NA	NA	NA	NA	NA	NA	NA	NA	NA	NA	NA	NA	NA	NA	NA	NA	NA	NA	NA	NA	NA	NA	NA	NA	NA	NA	NA	NA	NA	NA	NA	NA	NA	NA	NA	NA	NA	NA	NA	NA	NA	NA	NA	NA	NA	NA	NA	NA	NA	NA	NA	NA	NA	NA	NA	NA	NA	NA	NA	NA	NA	NA	NA	NA	NA	NA	NA	NA	NA	NA	NA	NA	NA	NA	NA	NA	NA	NA	NA	NA	NA	NA	NA	NA	NA	NA	NA	NA	NA	NA	NA	NA	NA	NA	NA	0	0	0	0	0	0	0	0	0	0	0	0	0	0	0
chr3:60273415:A:G	chr3	60273415	A	G	PointerSpaniel_lineage	4.62305e-06	chr3:60273394:G:A	4.16e-06	74	2	GPR78 (-30161), TRMT44 (+109582)	GPR78 (-30161), TRMT44 (+109582)	NA	YES	YES	YES	YES	NA	NA	intergenic_region	MODIFIER	TRMT44-CPZ	noncoding	rs23573630	intergenic_variant	-	IMPACT=MODIFIER;VARIANT_CLASS=SNV	MODIFIER	SNP	NA	NA	chr4:8552132	0.15237	rev	nsig	no	NA	NA	NA	NA	NA	NA	0.091	NA	NA	NA	NA	NA	NA	NA	NA	NA	NA	NA	NA	NA	NA	NA	NA	NA	NA	NA	NA	NA	NA	NA	NA	NA	NA	NA	NA	NA	NA	NA	NA	NA	NA	NA	NA	NA	NA	NA	NA	NA	NA	NA	NA	NA	NA	NA	NA	NA	NA	NA	NA	NA	NA	NA	NA	NA	NA	NA	NA	NA	NA	NA	NA	NA	NA	NA	NA	NA	NA	NA	NA	NA	NA	NA	NA	NA	NA	NA	NA	NA	NA	NA	NA	NA	NA	NA	NA	NA	NA	NA	NA	NA	NA	NA	NA	NA	NA	NA	NA	NA	NA	NA	NA	NA	NA	NA	NA	NA	NA	NA	NA	NA	0	0	0	0	0	0	0	0	0	0	0	0	0	0	0
chr3:60276438:T:C	chr3	60276438	T	C	PointerSpaniel_lineage	8.69513e-06	chr3:60273394:G:A	4.16e-06	74	3	GPR78 (-22775), TRMT44 (+116968)	GPR78 (-22775), TRMT44 (+116968)	NA	YES	YES	YES	YES	NA	NA	intergenic_region	MODIFIER	TRMT44-CPZ	noncoding	rs851242705	intergenic_variant	-	IMPACT=MODIFIER;VARIANT_CLASS=SNV	MODIFIER	SNP	NA	NA	chr4:8559518	0.14324	fwd	nsig	no	NA	NA	NA	NA	NA	NA	-0.09	NA	NA	NA	NA	NA	NA	NA	NA	NA	NA	NA	NA	NA	NA	NA	NA	NA	NA	NA	NA	NA	NA	NA	NA	NA	NA	NA	NA	NA	NA	NA	NA	NA	NA	NA	NA	NA	NA	NA	NA	NA	NA	NA	NA	NA	NA	NA	NA	NA	NA	NA	NA	NA	NA	NA	NA	NA	NA	NA	NA	NA	NA	NA	NA	NA	NA	NA	NA	NA	NA	NA	NA	NA	NA	NA	NA	NA	NA	NA	NA	NA	NA	NA	NA	NA	NA	NA	NA	NA	NA	NA	NA	NA	NA	NA	NA	NA	NA	NA	NA	NA	NA	NA	NA	NA	NA	NA	NA	NA	NA	NA	NA	NA	0	0	0	0	0	0	0	0	0	0	0	0	0	0	0
chr3:60279101:T:A	chr3	60279101	T	A	PointerSpaniel_lineage	4.66644e-05	chr3:60201032:A:T	1.33e-05	99	3	CECR5 (-54903), CECR1 (+7809)	HDHD5 (-54903), ADA2 (+5405)	Fam46b (-5384), Slc9a1 (+105042)	NO	NO	NO	NO	NO	NO	intergenic_region	MODIFIER	TRMT44-CPZ	noncoding	rs8609110	intergenic_variant	-	IMPACT=MODIFIER;VARIANT_CLASS=SNV	MODIFIER	SNP	yes	NA	NA	NA	NA	NT	yes	chr22:17214117-17214282	chr22:17214179-17214180	pELS,CTCF-bound	NA	NA	NA	-0.456	NA	EH38E2148500	Low-DNase	DNase-only	Low-DNase	Low-DNase	Low-DNase	Low-DNase	Low-DNase	Low-DNase	Low-DNase	DNase-only	Low-DNase	DNase-only	Low-DNase	Unclassified	Unclassified	Unclassified	Unclassified	Unclassified	Unclassified	Unclassified	Unclassified	DNase-only	Unclassified	Unclassified	Unclassified	Low-DNase	DNase-only	Unclassified	Unclassified	Unclassified	Unclassified	Unclassified	Unclassified	Unclassified	High-CTCF	Unclassified	Unclassified	NA	NA	NA	NA	NA	NA	NA	NA	NA	NA	NA	NA	NA	NA	NA	NA	NA	NA	NA	NA	NA	NA	NA	NA	NA	NA	NA	NA	NA	NA	NA	NA	NA	NA	NA	NA	NA	NA	NA	NA	NA	NA	NA	NA	NA	NA	NA	NA	NA	NA	NA	NA	NA	NA	NA	NA	NA	NA	NA	NA	NA	NA	NA	NA	NA	NA	NA	NA	NA	NA	NA	NA	NA	NA	1	0	0	0	1	0	0	0	0	0	0	0	0	0	0
chr3:60572402:G:C	chr3	60572402	G	C	PointerSpaniel_lineage	2.10627e-05	chr3:60600183:G:A	1.84e-06	64	58	NA	NA	NA	NA	NA	NA	NA	NA	NA	intergenic_region	MODIFIER	ENSCAFG00000041643-ENSCAFG00000043672	noncoding	rs23602701	intergenic_variant	-	IMPACT=MODIFIER;VARIANT_CLASS=SNV	MODIFIER	SNP	NA	NA	NA	NA	NA	NT	no	NA	NA	NA	NA	NA	NA	NA	NA	NA	NA	NA	NA	NA	NA	NA	NA	NA	NA	NA	NA	NA	NA	NA	NA	NA	NA	NA	NA	NA	NA	NA	NA	NA	NA	NA	NA	NA	NA	NA	NA	NA	NA	NA	NA	NA	NA	NA	NA	NA	NA	NA	NA	NA	NA	NA	NA	NA	NA	NA	NA	NA	NA	NA	NA	NA	NA	NA	NA	NA	NA	NA	NA	NA	NA	NA	NA	NA	NA	NA	NA	NA	NA	NA	NA	NA	NA	NA	NA	NA	NA	NA	NA	NA	NA	NA	NA	NA	NA	NA	NA	NA	NA	NA	NA	NA	NA	NA	NA	NA	NA	NA	NA	NA	NA	NA	NA	NA	NA	NA	NA	0	0	0	0	0	0	0	0	0	0	0	0	0	0	0
chr3:60573061:GTCTATT:G	chr3	60573061	GTCTATT	G	PointerSpaniel_lineage	1.406e-05	chr3:60600183:G:A	1.84e-06	64	38.5	NA	NA	NA	NA	NA	NA	NA	NA	NA	intergenic_region	MODIFIER	ENSCAFG00000041643-ENSCAFG00000043672	noncoding	-	intergenic_variant	-	IMPACT=MODIFIER;VARIANT_CLASS=deletion	MODIFIER	medium	NA	NA	NA	NA	NA	NT	no	NA	NA	NA	NA	NA	NA	NA	NA	NA	NA	NA	NA	NA	NA	NA	NA	NA	NA	NA	NA	NA	NA	NA	NA	NA	NA	NA	NA	NA	NA	NA	NA	NA	NA	NA	NA	NA	NA	NA	NA	NA	NA	NA	NA	NA	NA	NA	NA	NA	NA	NA	NA	NA	NA	NA	NA	NA	NA	NA	NA	NA	NA	NA	NA	NA	NA	NA	NA	NA	NA	NA	NA	NA	NA	NA	NA	NA	NA	NA	NA	NA	NA	NA	NA	NA	NA	NA	NA	NA	NA	NA	NA	NA	NA	NA	NA	NA	NA	NA	NA	NA	NA	NA	NA	NA	NA	NA	NA	NA	NA	NA	NA	NA	NA	NA	NA	NA	NA	NA	NA	0	0	0	0	0	0	0	0	0	0	0	0	0	0	0
chr3:60573464:C:G	chr3	60573464	C	G	PointerSpaniel_lineage	2.5011e-05	chr3:60600183:G:A	1.84e-06	64	62	NA	NA	NA	NA	NA	NA	NA	NA	NA	intergenic_region	MODIFIER	ENSCAFG00000041643-ENSCAFG00000043672	noncoding	rs851151828	intergenic_variant	-	IMPACT=MODIFIER;VARIANT_CLASS=SNV	MODIFIER	SNP	NA	NA	NA	NA	NA	NT	no	NA	NA	NA	NA	NA	NA	NA	NA	NA	NA	NA	NA	NA	NA	NA	NA	NA	NA	NA	NA	NA	NA	NA	NA	NA	NA	NA	NA	NA	NA	NA	NA	NA	NA	NA	NA	NA	NA	NA	NA	NA	NA	NA	NA	NA	NA	NA	NA	NA	NA	NA	NA	NA	NA	NA	NA	NA	NA	NA	NA	NA	NA	NA	NA	NA	NA	NA	NA	NA	NA	NA	NA	NA	NA	NA	NA	NA	NA	NA	NA	NA	NA	NA	NA	NA	NA	NA	NA	NA	NA	NA	NA	NA	NA	NA	NA	NA	NA	NA	NA	NA	NA	NA	NA	NA	NA	NA	NA	NA	NA	NA	NA	NA	NA	NA	NA	NA	NA	NA	NA	0	0	0	0	0	0	0	0	0	0	0	0	0	0	0
chr3:60573469:A:G	chr3	60573469	A	G	PointerSpaniel_lineage	1.87262e-05	chr3:60600183:G:A	1.84e-06	64	53	NA	NA	NA	NA	NA	NA	NA	NA	NA	intergenic_region	MODIFIER	ENSCAFG00000041643-ENSCAFG00000043672	noncoding	rs851338389	intergenic_variant	-	IMPACT=MODIFIER;VARIANT_CLASS=SNV	MODIFIER	SNP	NA	NA	NA	NA	NA	NT	no	NA	NA	NA	NA	NA	NA	NA	NA	NA	NA	NA	NA	NA	NA	NA	NA	NA	NA	NA	NA	NA	NA	NA	NA	NA	NA	NA	NA	NA	NA	NA	NA	NA	NA	NA	NA	NA	NA	NA	NA	NA	NA	NA	NA	NA	NA	NA	NA	NA	NA	NA	NA	NA	NA	NA	NA	NA	NA	NA	NA	NA	NA	NA	NA	NA	NA	NA	NA	NA	NA	NA	NA	NA	NA	NA	NA	NA	NA	NA	NA	NA	NA	NA	NA	NA	NA	NA	NA	NA	NA	NA	NA	NA	NA	NA	NA	NA	NA	NA	NA	NA	NA	NA	NA	NA	NA	NA	NA	NA	NA	NA	NA	NA	NA	NA	NA	NA	NA	NA	NA	0	0	0	0	0	0	0	0	0	0	0	0	0	0	0
chr3:60573470:G:A	chr3	60573470	G	A	PointerSpaniel_lineage	1.81001e-05	chr3:60600183:G:A	1.84e-06	64	52	NA	NA	NA	NA	NA	NA	NA	NA	NA	intergenic_region	MODIFIER	ENSCAFG00000041643-ENSCAFG00000043672	noncoding	rs853122875	intergenic_variant	-	IMPACT=MODIFIER;VARIANT_CLASS=SNV	MODIFIER	SNP	NA	NA	NA	NA	NA	NT	no	NA	NA	NA	NA	NA	NA	NA	NA	NA	NA	NA	NA	NA	NA	NA	NA	NA	NA	NA	NA	NA	NA	NA	NA	NA	NA	NA	NA	NA	NA	NA	NA	NA	NA	NA	NA	NA	NA	NA	NA	NA	NA	NA	NA	NA	NA	NA	NA	NA	NA	NA	NA	NA	NA	NA	NA	NA	NA	NA	NA	NA	NA	NA	NA	NA	NA	NA	NA	NA	NA	NA	NA	NA	NA	NA	NA	NA	NA	NA	NA	NA	NA	NA	NA	NA	NA	NA	NA	NA	NA	NA	NA	NA	NA	NA	NA	NA	NA	NA	NA	NA	NA	NA	NA	NA	NA	NA	NA	NA	NA	NA	NA	NA	NA	NA	NA	NA	NA	NA	NA	0	0	0	0	0	0	0	0	0	0	0	0	0	0	0
chr3:60573751:G:T	chr3	60573751	G	T	PointerSpaniel_lineage	2.10828e-05	chr3:60600183:G:A	1.84e-06	64	59	NA	NA	Hmx1 (-47063), Adra2c (+63735)	NA	NA	NA	NA	YES	YES	intergenic_region	MODIFIER	ENSCAFG00000041643-ENSCAFG00000043672	noncoding	-	intergenic_variant	-	IMPACT=MODIFIER;VARIANT_CLASS=SNV	MODIFIER	SNP	NA	NA	NA	NA	NA	NT	no	NA	NA	NA	NA	NA	NA	NA	NA	NA	NA	NA	NA	NA	NA	NA	NA	NA	NA	NA	NA	NA	NA	NA	NA	NA	NA	NA	NA	NA	NA	NA	NA	NA	NA	NA	NA	NA	NA	NA	NA	NA	NA	NA	NA	NA	NA	NA	NA	NA	NA	NA	NA	NA	NA	NA	NA	NA	NA	NA	NA	NA	NA	NA	NA	NA	NA	NA	NA	NA	NA	NA	NA	NA	NA	NA	NA	NA	NA	NA	NA	NA	NA	NA	NA	NA	NA	NA	NA	NA	NA	NA	NA	NA	NA	NA	NA	NA	NA	NA	NA	NA	NA	NA	NA	NA	NA	NA	NA	NA	NA	NA	NA	NA	NA	NA	NA	NA	NA	NA	NA	0	0	0	0	0	0	0	0	0	0	0	0	0	0	0
chr3:60574227:G:A	chr3	60574227	G	A	PointerSpaniel_lineage	1.406e-05	chr3:60600183:G:A	1.84e-06	64	38.5	NA	NA	Hmx1 (-52695), Adra2c (+58103)	NA	NA	NA	NA	YES	YES	intergenic_region	MODIFIER	ENSCAFG00000041643-ENSCAFG00000043672	noncoding	-	intergenic_variant	-	IMPACT=MODIFIER;VARIANT_CLASS=SNV	MODIFIER	SNP	NA	NA	NA	NA	NA	NT	no	NA	NA	NA	NA	NA	NA	NA	NA	NA	NA	NA	NA	NA	NA	NA	NA	NA	NA	NA	NA	NA	NA	NA	NA	NA	NA	NA	NA	NA	NA	NA	NA	NA	NA	NA	NA	NA	NA	NA	NA	NA	NA	NA	NA	NA	NA	NA	NA	NA	NA	NA	NA	NA	NA	NA	NA	NA	NA	NA	NA	NA	NA	NA	NA	NA	NA	NA	NA	NA	NA	NA	NA	NA	NA	NA	NA	NA	NA	NA	NA	NA	NA	NA	NA	NA	NA	NA	NA	NA	NA	NA	NA	NA	NA	NA	NA	NA	NA	NA	NA	NA	NA	NA	NA	NA	NA	NA	NA	NA	NA	NA	NA	NA	NA	NA	NA	NA	NA	NA	NA	0	0	0	0	0	0	0	0	0	0	0	0	0	0	0
chr3:60574640:C:T	chr3	60574640	C	T	PointerSpaniel_lineage	5.68681e-06	chr3:60600183:G:A	1.84e-06	64	14	ADRA2C (+100992), OTOP1 (+359499)	ADRA2C (+100992), OTOP1 (+359499)	NA	YES	YES	YES	YES	NA	NA	intergenic_region	MODIFIER	ENSCAFG00000041643-ENSCAFG00000043672	noncoding	rs852670462	intergenic_variant	-	IMPACT=MODIFIER;VARIANT_CLASS=SNV	MODIFIER	SNP	NA	NA	NA	NA	NA	NT	no	NA	NA	NA	NA	NA	NA	-0.128	NA	NA	NA	NA	NA	NA	NA	NA	NA	NA	NA	NA	NA	NA	NA	NA	NA	NA	NA	NA	NA	NA	NA	NA	NA	NA	NA	NA	NA	NA	NA	NA	NA	NA	NA	NA	NA	NA	NA	NA	NA	NA	NA	NA	NA	NA	NA	NA	NA	NA	NA	NA	NA	NA	NA	NA	NA	NA	NA	NA	NA	NA	NA	NA	NA	NA	NA	NA	NA	NA	NA	NA	NA	NA	NA	NA	NA	NA	NA	NA	NA	NA	NA	NA	NA	NA	NA	NA	NA	NA	NA	NA	NA	NA	NA	NA	NA	NA	NA	NA	NA	NA	NA	NA	NA	NA	NA	NA	NA	NA	NA	NA	NA	0	0	0	0	0	0	0	0	0	0	0	0	0	0	0
chr3:60574829:T:C	chr3	60574829	T	C	PointerSpaniel_lineage	2.72141e-05	chr3:60600183:G:A	1.84e-06	64	63	ADRA2C (+100758), OTOP1 (+359733)	ADRA2C (+100758), OTOP1 (+359733)	NA	YES	YES	YES	YES	NA	NA	intergenic_region	MODIFIER	ENSCAFG00000041643-ENSCAFG00000043672	noncoding	rs850848498	intergenic_variant	-	IMPACT=MODIFIER;VARIANT_CLASS=SNV	MODIFIER	SNP	NA	NA	NA	NA	NA	NT	no	NA	NA	NA	NA	NA	NA	-1.69	NA	NA	NA	NA	NA	NA	NA	NA	NA	NA	NA	NA	NA	NA	NA	NA	NA	NA	NA	NA	NA	NA	NA	NA	NA	NA	NA	NA	NA	NA	NA	NA	NA	NA	NA	NA	NA	NA	NA	NA	NA	NA	NA	NA	NA	NA	NA	NA	NA	NA	NA	NA	NA	NA	NA	NA	NA	NA	NA	NA	NA	NA	NA	NA	NA	NA	NA	NA	NA	NA	NA	NA	NA	NA	NA	NA	NA	NA	NA	NA	NA	NA	NA	NA	NA	NA	NA	NA	NA	NA	NA	NA	NA	NA	NA	NA	NA	NA	NA	NA	NA	NA	NA	NA	NA	NA	NA	NA	NA	NA	NA	NA	NA	0	0	0	0	0	0	0	0	0	0	0	0	0	0	0
chr3:60574974:T:C	chr3	60574974	T	C	PointerSpaniel_lineage	1.52433e-05	chr3:60600183:G:A	1.84e-06	64	43	ADRA2C (+98728), OTOP1 (+361763)	ADRA2C (+98728), OTOP1 (+361763)	NA	YES	YES	YES	YES	NA	NA	intergenic_region	MODIFIER	ENSCAFG00000041643-ENSCAFG00000043672	noncoding	rs23586479	intergenic_variant	-	IMPACT=MODIFIER;VARIANT_CLASS=SNV	MODIFIER	SNP	NA	NA	NA	NA	NA	NT	no	NA	NA	NA	NA	NA	NA	0.147	NA	NA	NA	NA	NA	NA	NA	NA	NA	NA	NA	NA	NA	NA	NA	NA	NA	NA	NA	NA	NA	NA	NA	NA	NA	NA	NA	NA	NA	NA	NA	NA	NA	NA	NA	NA	NA	NA	NA	NA	NA	NA	NA	NA	NA	NA	NA	NA	NA	NA	NA	NA	NA	NA	NA	NA	NA	NA	NA	NA	NA	NA	NA	NA	NA	NA	NA	NA	NA	NA	NA	NA	NA	NA	NA	NA	NA	NA	NA	NA	NA	NA	NA	NA	NA	NA	NA	NA	NA	NA	NA	NA	NA	NA	NA	NA	NA	NA	NA	NA	NA	NA	NA	NA	NA	NA	NA	NA	NA	NA	NA	NA	NA	0	0	0	0	0	0	0	0	0	0	0	0	0	0	0
chr3:60575445:G:A	chr3	60575445	G	A	PointerSpaniel_lineage	1.54852e-05	chr3:60600183:G:A	1.84e-06	64	44	ADRA2C (+98134), OTOP1 (+362357)	ADRA2C (+98134), OTOP1 (+362357)	NA	YES	YES	YES	YES	NA	NA	intergenic_region	MODIFIER	ENSCAFG00000041643-ENSCAFG00000043672	noncoding	rs9046500	intergenic_variant	-	IMPACT=MODIFIER;VARIANT_CLASS=SNV	MODIFIER	SNP	NA	NA	NA	NA	NA	NT	no	NA	NA	NA	NA	NA	NA	-0.79	NA	NA	NA	NA	NA	NA	NA	NA	NA	NA	NA	NA	NA	NA	NA	NA	NA	NA	NA	NA	NA	NA	NA	NA	NA	NA	NA	NA	NA	NA	NA	NA	NA	NA	NA	NA	NA	NA	NA	NA	NA	NA	NA	NA	NA	NA	NA	NA	NA	NA	NA	NA	NA	NA	NA	NA	NA	NA	NA	NA	NA	NA	NA	NA	NA	NA	NA	NA	NA	NA	NA	NA	NA	NA	NA	NA	NA	NA	NA	NA	NA	NA	NA	NA	NA	NA	NA	NA	NA	NA	NA	NA	NA	NA	NA	NA	NA	NA	NA	NA	NA	NA	NA	NA	NA	NA	NA	NA	NA	NA	NA	NA	NA	0	0	0	0	0	0	0	0	0	0	0	0	0	0	0
chr3:60575833:C:G	chr3	60575833	C	G	PointerSpaniel_lineage	3.47277e-05	chr3:60600183:G:A	1.84e-06	64	66	NA	NA	NA	NA	NA	NA	NA	NA	NA	intergenic_region	MODIFIER	ENSCAFG00000041643-ENSCAFG00000043672	noncoding	rs851584173	intergenic_variant	-	IMPACT=MODIFIER;VARIANT_CLASS=SNV	MODIFIER	SNP	NA	NA	NA	NA	NA	NT	no	NA	NA	NA	NA	NA	NA	NA	NA	NA	NA	NA	NA	NA	NA	NA	NA	NA	NA	NA	NA	NA	NA	NA	NA	NA	NA	NA	NA	NA	NA	NA	NA	NA	NA	NA	NA	NA	NA	NA	NA	NA	NA	NA	NA	NA	NA	NA	NA	NA	NA	NA	NA	NA	NA	NA	NA	NA	NA	NA	NA	NA	NA	NA	NA	NA	NA	NA	NA	NA	NA	NA	NA	NA	NA	NA	NA	NA	NA	NA	NA	NA	NA	NA	NA	NA	NA	NA	NA	NA	NA	NA	NA	NA	NA	NA	NA	NA	NA	NA	NA	NA	NA	NA	NA	NA	NA	NA	NA	NA	NA	NA	NA	NA	NA	NA	NA	NA	NA	NA	NA	0	0	0	0	0	0	0	0	0	0	0	0	0	0	0
chr3:60578553:G:A	chr3	60578553	G	A	PointerSpaniel_lineage	2.1693e-05	chr3:60600183:G:A	1.84e-06	64	60	ADRA2C (+96693), OTOP1 (+363798)	ADRA2C (+96693), OTOP1 (+363798)	NA	YES	YES	YES	YES	NA	NA	intergenic_region	MODIFIER	ENSCAFG00000041643-ENSCAFG00000043672	noncoding	rs851094650	intergenic_variant	-	IMPACT=MODIFIER;VARIANT_CLASS=SNV	MODIFIER	SNP	NA	NA	NA	NA	NA	NT	no	NA	NA	NA	NA	NA	NA	-0.217	NA	NA	NA	NA	NA	NA	NA	NA	NA	NA	NA	NA	NA	NA	NA	NA	NA	NA	NA	NA	NA	NA	NA	NA	NA	NA	NA	NA	NA	NA	NA	NA	NA	NA	NA	NA	NA	NA	NA	NA	NA	NA	NA	NA	NA	NA	NA	NA	NA	NA	NA	NA	NA	NA	NA	NA	NA	NA	NA	NA	NA	NA	NA	NA	NA	NA	NA	NA	NA	NA	NA	NA	NA	NA	NA	NA	NA	NA	NA	NA	NA	NA	NA	NA	NA	NA	NA	NA	NA	NA	NA	NA	NA	NA	NA	NA	NA	NA	NA	NA	NA	NA	NA	NA	NA	NA	NA	NA	NA	NA	NA	NA	NA	0	0	0	0	0	0	0	0	0	0	0	0	0	0	0
chr3:60578698:C:A	chr3	60578698	C	A	PointerSpaniel_lineage	1.99588e-05	chr3:60600183:G:A	1.84e-06	64	56	ADRA2C (+96487), OTOP1 (+364004)	ADRA2C (+96487), OTOP1 (+364004)	NA	YES	YES	YES	YES	NA	NA	intergenic_region	MODIFIER	ENSCAFG00000041643-ENSCAFG00000043672	noncoding	-	intergenic_variant	-	IMPACT=MODIFIER;VARIANT_CLASS=SNV	MODIFIER	SNP	yes	NA	NA	NA	NA	NT	no	chr4:3862675-3863025	chr4:3862884-3862885	dELS,CTCF-bound	NA	NA	NA	0.482	NA	EH38E2276785	Low-DNase	Low-DNase	Low-DNase	Low-DNase	Low-DNase	Low-DNase	Low-DNase	Low-DNase	DNase-only	Low-DNase	Low-DNase	Low-DNase	Low-DNase	Unclassified	Unclassified	Unclassified	Unclassified	Unclassified	Unclassified	Unclassified	Unclassified	Low-DNase	Unclassified	Unclassified	Unclassified	Low-DNase	Low-DNase	Unclassified	Unclassified	Unclassified	Unclassified	Unclassified	Unclassified	Unclassified	Unclassified	Unclassified	Unclassified	NA	NA	NA	NA	NA	NA	NA	NA	NA	NA	NA	NA	NA	NA	NA	NA	NA	NA	NA	NA	NA	NA	NA	NA	NA	NA	NA	NA	NA	NA	NA	NA	NA	NA	NA	NA	NA	NA	NA	NA	NA	NA	NA	NA	NA	NA	NA	NA	NA	NA	NA	NA	NA	NA	NA	NA	NA	NA	NA	NA	NA	NA	NA	NA	NA	NA	NA	NA	NA	NA	NA	NA	NA	NA	0	0	0	0	0	0	0	0	0	0	0	0	0	0	0
chr3:60579899:G:A	chr3	60579899	G	A	PointerSpaniel_lineage	1.40001e-05	chr3:60600183:G:A	1.84e-06	64	37	NA	NA	NA	NA	NA	NA	NA	NA	NA	intergenic_region	MODIFIER	ENSCAFG00000041643-ENSCAFG00000043672	noncoding	rs8669328	intergenic_variant	-	IMPACT=MODIFIER;VARIANT_CLASS=SNV	MODIFIER	SNP	NA	NA	NA	NA	NA	NT	no	NA	NA	NA	NA	NA	NA	NA	NA	NA	NA	NA	NA	NA	NA	NA	NA	NA	NA	NA	NA	NA	NA	NA	NA	NA	NA	NA	NA	NA	NA	NA	NA	NA	NA	NA	NA	NA	NA	NA	NA	NA	NA	NA	NA	NA	NA	NA	NA	NA	NA	NA	NA	NA	NA	NA	NA	NA	NA	NA	NA	NA	NA	NA	NA	NA	NA	NA	NA	NA	NA	NA	NA	NA	NA	NA	NA	NA	NA	NA	NA	NA	NA	NA	NA	NA	NA	NA	NA	NA	NA	NA	NA	NA	NA	NA	NA	NA	NA	NA	NA	NA	NA	NA	NA	NA	NA	NA	NA	NA	NA	NA	NA	NA	NA	NA	NA	NA	NA	NA	NA	0	0	0	0	0	0	0	0	0	0	0	0	0	0	0
chr3:60582677:C:CA	chr3	60582677	C	CA	PointerSpaniel_lineage	2.8785e-05	chr3:60600183:G:A	1.84e-06	64	65	NA	NA	Hmx1 (-55055), Adra2c (+55743)	NA	NA	NA	NA	YES	YES	upstream_gene_variant	MODIFIER	ENSCAFG00000043672	noncoding	rs850842244	upstream_gene_variant	ENSCAFG00000043672	IMPACT=MODIFIER;DISTANCE=3042;STRAND=1;VARIANT_CLASS=insertion;BIOTYPE=lncRNA;CANONICAL=YES	MODIFIER	small	NA	NA	NA	NA	NA	NT	no	NA	NA	NA	NA	NA	NA	NA	NA	NA	NA	NA	NA	NA	NA	NA	NA	NA	NA	NA	NA	NA	NA	NA	NA	NA	NA	NA	NA	NA	NA	NA	NA	NA	NA	NA	NA	NA	NA	NA	NA	NA	NA	NA	NA	NA	NA	NA	NA	NA	NA	NA	NA	NA	NA	NA	NA	NA	NA	NA	NA	NA	NA	NA	NA	NA	NA	NA	NA	NA	NA	NA	NA	NA	NA	NA	NA	NA	NA	NA	NA	NA	NA	NA	NA	NA	NA	NA	NA	NA	NA	NA	NA	NA	NA	NA	NA	NA	NA	NA	NA	NA	NA	NA	NA	NA	NA	NA	NA	NA	NA	NA	NA	NA	NA	NA	NA	NA	NA	NA	NA	0	0	0	0	0	0	0	0	0	0	0	0	0	0	0
chr3:60582678:G:A	chr3	60582678	G	A	PointerSpaniel_lineage	1.73262e-05	chr3:60600183:G:A	1.84e-06	64	49	NA	NA	Hmx1 (-55056), Adra2c (+55742)	NA	NA	NA	NA	YES	YES	upstream_gene_variant	MODIFIER	ENSCAFG00000043672	noncoding	-	upstream_gene_variant	ENSCAFG00000043672	IMPACT=MODIFIER;DISTANCE=3042;STRAND=1;VARIANT_CLASS=SNV;BIOTYPE=lncRNA;CANONICAL=YES	MODIFIER	SNP	NA	NA	NA	NA	NA	NT	no	NA	NA	NA	NA	NA	NA	NA	NA	NA	NA	NA	NA	NA	NA	NA	NA	NA	NA	NA	NA	NA	NA	NA	NA	NA	NA	NA	NA	NA	NA	NA	NA	NA	NA	NA	NA	NA	NA	NA	NA	NA	NA	NA	NA	NA	NA	NA	NA	NA	NA	NA	NA	NA	NA	NA	NA	NA	NA	NA	NA	NA	NA	NA	NA	NA	NA	NA	NA	NA	NA	NA	NA	NA	NA	NA	NA	NA	NA	NA	NA	NA	NA	NA	NA	NA	NA	NA	NA	NA	NA	NA	NA	NA	NA	NA	NA	NA	NA	NA	NA	NA	NA	NA	NA	NA	NA	NA	NA	NA	NA	NA	NA	NA	NA	NA	NA	NA	NA	NA	NA	0	0	0	0	0	0	0	0	0	0	0	0	0	0	0
chr3:60582887:A:C	chr3	60582887	A	C	PointerSpaniel_lineage	1.96442e-05	chr3:60600183:G:A	1.84e-06	64	55	NA	NA	Hmx1 (-55263), Adra2c (+55535)	NA	NA	NA	NA	YES	YES	upstream_gene_variant	MODIFIER	ENSCAFG00000043672	noncoding	rs853130788	upstream_gene_variant	ENSCAFG00000043672	IMPACT=MODIFIER;DISTANCE=2833;STRAND=1;VARIANT_CLASS=SNV;BIOTYPE=lncRNA;CANONICAL=YES	MODIFIER	SNP	NA	NA	NA	NA	NA	NT	no	NA	NA	NA	NA	NA	NA	NA	NA	NA	NA	NA	NA	NA	NA	NA	NA	NA	NA	NA	NA	NA	NA	NA	NA	NA	NA	NA	NA	NA	NA	NA	NA	NA	NA	NA	NA	NA	NA	NA	NA	NA	NA	NA	NA	NA	NA	NA	NA	NA	NA	NA	NA	NA	NA	NA	NA	NA	NA	NA	NA	NA	NA	NA	NA	NA	NA	NA	NA	NA	NA	NA	NA	NA	NA	NA	NA	NA	NA	NA	NA	NA	NA	NA	NA	NA	NA	NA	NA	NA	NA	NA	NA	NA	NA	NA	NA	NA	NA	NA	NA	NA	NA	NA	NA	NA	NA	NA	NA	NA	NA	NA	NA	NA	NA	NA	NA	NA	NA	NA	NA	0	0	0	0	0	0	0	0	0	0	0	0	0	0	0
chr3:60584144:C:T	chr3	60584144	C	T	PointerSpaniel_lineage	1.01415e-05	chr3:60600183:G:A	1.84e-06	64	27	NA	NA	NA	NA	NA	NA	NA	NA	NA	upstream_gene_variant	MODIFIER	ENSCAFG00000043672	noncoding	rs851342723	upstream_gene_variant	ENSCAFG00000043672	IMPACT=MODIFIER;DISTANCE=1576;STRAND=1;VARIANT_CLASS=SNV;BIOTYPE=lncRNA;CANONICAL=YES	MODIFIER	SNP	NA	NA	NA	NA	NA	NT	no	NA	NA	NA	NA	NA	NA	NA	NA	NA	NA	NA	NA	NA	NA	NA	NA	NA	NA	NA	NA	NA	NA	NA	NA	NA	NA	NA	NA	NA	NA	NA	NA	NA	NA	NA	NA	NA	NA	NA	NA	NA	NA	NA	NA	NA	NA	NA	NA	NA	NA	NA	NA	NA	NA	NA	NA	NA	NA	NA	NA	NA	NA	NA	NA	NA	NA	NA	NA	NA	NA	NA	NA	NA	NA	NA	NA	NA	NA	NA	NA	NA	NA	NA	NA	NA	NA	NA	NA	NA	NA	NA	NA	NA	NA	NA	NA	NA	NA	NA	NA	NA	NA	NA	NA	NA	NA	NA	NA	NA	NA	NA	NA	NA	NA	NA	NA	NA	NA	NA	NA	0	0	0	0	0	0	0	0	0	0	0	0	0	0	0
chr3:60584261:GGTCTGCTTCCCTTCCCCTGAACCCA:G	chr3	60584261	GGTCTGCTTCCCTTCCCCTGAACCCA	G	PointerSpaniel_lineage	1.78475e-05	chr3:60600183:G:A	1.84e-06	64	50	NA	NA	NA	NA	NA	NA	NA	NA	NA	upstream_gene_variant	MODIFIER	ENSCAFG00000043672	noncoding	rs851408694	upstream_gene_variant	ENSCAFG00000043672	IMPACT=MODIFIER;DISTANCE=1434;STRAND=1;VARIANT_CLASS=deletion;BIOTYPE=lncRNA;CANONICAL=YES	MODIFIER	xlarge	NA	NA	NA	NA	NA	NT	no	NA	NA	NA	NA	NA	NA	NA	NA	NA	NA	NA	NA	NA	NA	NA	NA	NA	NA	NA	NA	NA	NA	NA	NA	NA	NA	NA	NA	NA	NA	NA	NA	NA	NA	NA	NA	NA	NA	NA	NA	NA	NA	NA	NA	NA	NA	NA	NA	NA	NA	NA	NA	NA	NA	NA	NA	NA	NA	NA	NA	NA	NA	NA	NA	NA	NA	NA	NA	NA	NA	NA	NA	NA	NA	NA	NA	NA	NA	NA	NA	NA	NA	NA	NA	NA	NA	NA	NA	NA	NA	NA	NA	NA	NA	NA	NA	NA	NA	NA	NA	NA	NA	NA	NA	NA	NA	NA	NA	NA	NA	NA	NA	NA	NA	NA	NA	NA	NA	NA	NA	0	0	0	0	0	0	0	0	0	0	0	0	0	0	0
chr3:60584606:C:T	chr3	60584606	C	T	PointerSpaniel_lineage	2.85546e-05	chr3:60600183:G:A	1.84e-06	64	64	NA	NA	NA	NA	NA	NA	NA	NA	NA	upstream_gene_variant	MODIFIER	ENSCAFG00000043672	noncoding	rs853002784	upstream_gene_variant	ENSCAFG00000043672	IMPACT=MODIFIER;DISTANCE=1114;STRAND=1;VARIANT_CLASS=SNV;BIOTYPE=lncRNA;CANONICAL=YES	MODIFIER	SNP	NA	NA	NA	NA	NA	NT	no	NA	NA	NA	NA	NA	NA	NA	NA	NA	NA	NA	NA	NA	NA	NA	NA	NA	NA	NA	NA	NA	NA	NA	NA	NA	NA	NA	NA	NA	NA	NA	NA	NA	NA	NA	NA	NA	NA	NA	NA	NA	NA	NA	NA	NA	NA	NA	NA	NA	NA	NA	NA	NA	NA	NA	NA	NA	NA	NA	NA	NA	NA	NA	NA	NA	NA	NA	NA	NA	NA	NA	NA	NA	NA	NA	NA	NA	NA	NA	NA	NA	NA	NA	NA	NA	NA	NA	NA	NA	NA	NA	NA	NA	NA	NA	NA	NA	NA	NA	NA	NA	NA	NA	NA	NA	NA	NA	NA	NA	NA	NA	NA	NA	NA	NA	NA	NA	NA	NA	NA	0	0	0	0	0	0	0	0	0	0	0	0	0	0	0
chr3:60584695:G:A	chr3	60584695	G	A	PointerSpaniel_lineage	1.67073e-05	chr3:60600183:G:A	1.84e-06	64	47	ADRA2C (+89307), OTOP1 (+371184)	ADRA2C (+89307), OTOP1 (+371184)	NA	YES	YES	YES	YES	NA	NA	upstream_gene_variant	MODIFIER	ENSCAFG00000043672	noncoding	rs850851423	upstream_gene_variant	ENSCAFG00000043672	IMPACT=MODIFIER;DISTANCE=1025;STRAND=1;VARIANT_CLASS=SNV;BIOTYPE=lncRNA;CANONICAL=YES	MODIFIER	SNP	NA	NA	NA	NA	NA	NT	no	NA	NA	NA	NA	NA	NA	0.402	NA	NA	NA	NA	NA	NA	NA	NA	NA	NA	NA	NA	NA	NA	NA	NA	NA	NA	NA	NA	NA	NA	NA	NA	NA	NA	NA	NA	NA	NA	NA	NA	NA	NA	NA	NA	NA	NA	NA	NA	NA	NA	NA	NA	NA	NA	NA	NA	NA	NA	NA	NA	NA	NA	NA	NA	NA	NA	NA	NA	NA	NA	NA	NA	NA	NA	NA	NA	NA	NA	NA	NA	NA	NA	NA	NA	NA	NA	NA	NA	NA	NA	NA	NA	NA	NA	NA	NA	NA	NA	NA	NA	NA	NA	NA	NA	NA	NA	NA	NA	NA	NA	NA	NA	NA	NA	NA	NA	NA	NA	NA	NA	NA	0	0	0	0	0	0	0	0	0	0	0	0	0	0	0
chr3:60584734:AG:A	chr3	60584734	AG	A	PointerSpaniel_lineage	8.26304e-06	chr3:60600183:G:A	1.84e-06	64	20	ADRA2C (+89270), OTOP1 (+371221)	ADRA2C (+89270), OTOP1 (+371221)	NA	YES	YES	YES	YES	NA	NA	upstream_gene_variant	MODIFIER	ENSCAFG00000043672	noncoding	rs852288836	upstream_gene_variant	ENSCAFG00000043672	IMPACT=MODIFIER;DISTANCE=985;STRAND=1;VARIANT_CLASS=deletion;BIOTYPE=lncRNA;CANONICAL=YES	MODIFIER	small	NA	NA	NA	NA	NA	NT	no	NA	NA	NA	NA	NA	NA	-0.583	NA	NA	NA	NA	NA	NA	NA	NA	NA	NA	NA	NA	NA	NA	NA	NA	NA	NA	NA	NA	NA	NA	NA	NA	NA	NA	NA	NA	NA	NA	NA	NA	NA	NA	NA	NA	NA	NA	NA	NA	NA	NA	NA	NA	NA	NA	NA	NA	NA	NA	NA	NA	NA	NA	NA	NA	NA	NA	NA	NA	NA	NA	NA	NA	NA	NA	NA	NA	NA	NA	NA	NA	NA	NA	NA	NA	NA	NA	NA	NA	NA	NA	NA	NA	NA	NA	NA	NA	NA	NA	NA	NA	NA	NA	NA	NA	NA	NA	NA	NA	NA	NA	NA	NA	NA	NA	NA	NA	NA	NA	NA	NA	NA	0	0	0	0	0	0	0	0	0	0	0	0	0	0	0
chr3:60585067:C:T	chr3	60585067	C	T	PointerSpaniel_lineage	1.67082e-05	chr3:60600183:G:A	1.84e-06	64	48	ADRA2C (+88879), OTOP1 (+371612)	ADRA2C (+88879), OTOP1 (+371612)	Hmx1 (-56744), Adra2c (+54054)	YES	YES	YES	YES	YES	YES	upstream_gene_variant	MODIFIER	ENSCAFG00000043672	noncoding	rs23545848	upstream_gene_variant	ENSCAFG00000043672	IMPACT=MODIFIER;DISTANCE=653;STRAND=1;VARIANT_CLASS=SNV;BIOTYPE=lncRNA;CANONICAL=YES	MODIFIER	SNP	NA	NA	NA	NA	NA	NT	no	NA	NA	NA	NA	NA	NA	-0.267	NA	NA	NA	NA	NA	NA	NA	NA	NA	NA	NA	NA	NA	NA	NA	NA	NA	NA	NA	NA	NA	NA	NA	NA	NA	NA	NA	NA	NA	NA	NA	NA	NA	NA	NA	NA	NA	NA	NA	NA	NA	NA	NA	NA	NA	NA	NA	NA	NA	NA	NA	NA	NA	NA	NA	NA	NA	NA	NA	NA	NA	NA	NA	NA	NA	NA	NA	NA	NA	NA	NA	NA	NA	NA	NA	NA	NA	NA	NA	NA	NA	NA	NA	NA	NA	NA	NA	NA	NA	NA	NA	NA	NA	NA	NA	NA	NA	NA	NA	NA	NA	NA	NA	NA	NA	NA	NA	NA	NA	NA	NA	NA	NA	0	0	0	0	0	0	0	0	0	0	0	0	0	0	0
chr3:60585196:A:G	chr3	60585196	A	G	PointerSpaniel_lineage	8.35878e-06	chr3:60600183:G:A	1.84e-06	64	21	ADRA2C (+88745), OTOP1 (+371746)	ADRA2C (+88745), OTOP1 (+371746)	Hmx1 (-56852), Adra2c (+53946)	YES	YES	YES	YES	YES	YES	upstream_gene_variant	MODIFIER	ENSCAFG00000043672	noncoding	rs23545854	upstream_gene_variant	ENSCAFG00000043672	IMPACT=MODIFIER;DISTANCE=524;STRAND=1;VARIANT_CLASS=SNV;BIOTYPE=lncRNA;CANONICAL=YES	MODIFIER	SNP	NA	NA	NA	NA	NA	NT	no	NA	NA	NA	NA	NA	NA	-0.355	NA	NA	NA	NA	NA	NA	NA	NA	NA	NA	NA	NA	NA	NA	NA	NA	NA	NA	NA	NA	NA	NA	NA	NA	NA	NA	NA	NA	NA	NA	NA	NA	NA	NA	NA	NA	NA	NA	NA	NA	NA	NA	NA	NA	NA	NA	NA	NA	NA	NA	NA	NA	NA	NA	NA	NA	NA	NA	NA	NA	NA	NA	NA	NA	NA	NA	NA	NA	NA	NA	NA	NA	NA	NA	NA	NA	NA	NA	NA	NA	NA	NA	NA	NA	NA	NA	NA	NA	NA	NA	NA	NA	NA	NA	NA	NA	NA	NA	NA	NA	NA	NA	NA	NA	NA	NA	NA	NA	NA	NA	NA	NA	NA	0	0	0	0	0	0	0	0	0	0	0	0	0	0	0
chr3:60586217:G:A	chr3	60586217	G	A	PointerSpaniel_lineage	1.2414e-05	chr3:60600183:G:A	1.84e-06	64	31	ADRA2C (+87642), OTOP1 (+372849)	ADRA2C (+87642), OTOP1 (+372849)	NA	YES	YES	YES	YES	NA	NA	non_coding_transcript_exon_variant	MODIFIER	ENSCAFG00000043672	noncoding	rs850585423	non_coding_transcript_exon_variant	ENSCAFG00000043672	IMPACT=MODIFIER;STRAND=1;VARIANT_CLASS=SNV;BIOTYPE=lncRNA;CANONICAL=YES;EXON=1/2;HGVSc=ENSCAFT00000090742.1:n.498G>A	MODIFIER	SNP	NA	NA	NA	NA	NA	NT	no	NA	NA	NA	NA	NA	NA	-0.842	NA	NA	NA	NA	NA	NA	NA	NA	NA	NA	NA	NA	NA	NA	NA	NA	NA	NA	NA	NA	NA	NA	NA	NA	NA	NA	NA	NA	NA	NA	NA	NA	NA	NA	NA	NA	NA	NA	NA	NA	NA	NA	NA	NA	NA	NA	NA	NA	NA	NA	NA	NA	NA	NA	NA	NA	NA	NA	NA	NA	NA	NA	NA	NA	NA	NA	NA	NA	NA	NA	NA	NA	NA	NA	NA	NA	NA	NA	NA	NA	NA	NA	NA	NA	NA	NA	NA	NA	NA	NA	NA	NA	NA	NA	NA	NA	NA	NA	NA	NA	NA	NA	NA	NA	NA	NA	NA	NA	NA	NA	NA	NA	NA	0	0	0	0	0	0	0	0	0	0	0	0	0	0	0
chr3:60587516:G:A	chr3	60587516	G	A	PointerSpaniel_lineage	4.49939e-06	chr3:60600183:G:A	1.84e-06	64	11	NA	NA	NA	NA	NA	NA	NA	NA	NA	non_coding_transcript_exon_variant	MODIFIER	ENSCAFG00000043672	noncoding	rs852170957	non_coding_transcript_exon_variant	ENSCAFG00000043672	IMPACT=MODIFIER;STRAND=1;VARIANT_CLASS=SNV;BIOTYPE=lncRNA;CANONICAL=YES;EXON=2/2;HGVSc=ENSCAFT00000090742.1:n.965G>A	MODIFIER	SNP	NA	NA	NA	NA	NA	NT	no	NA	NA	NA	NA	NA	NA	NA	NA	NA	NA	NA	NA	NA	NA	NA	NA	NA	NA	NA	NA	NA	NA	NA	NA	NA	NA	NA	NA	NA	NA	NA	NA	NA	NA	NA	NA	NA	NA	NA	NA	NA	NA	NA	NA	NA	NA	NA	NA	NA	NA	NA	NA	NA	NA	NA	NA	NA	NA	NA	NA	NA	NA	NA	NA	NA	NA	NA	NA	NA	NA	NA	NA	NA	NA	NA	NA	NA	NA	NA	NA	NA	NA	NA	NA	NA	NA	NA	NA	NA	NA	NA	NA	NA	NA	NA	NA	NA	NA	NA	NA	NA	NA	NA	NA	NA	NA	NA	NA	NA	NA	NA	NA	NA	NA	NA	NA	NA	NA	NA	NA	0	0	0	0	0	0	0	0	0	0	0	0	0	0	0
chr3:60588118:C:A	chr3	60588118	C	A	PointerSpaniel_lineage	5.42465e-06	chr3:60600183:G:A	1.84e-06	64	13	NA	NA	NA	NA	NA	NA	NA	NA	NA	non_coding_transcript_exon_variant	MODIFIER	ENSCAFG00000043672	noncoding	rs851900765	non_coding_transcript_exon_variant	ENSCAFG00000043672	IMPACT=MODIFIER;STRAND=1;VARIANT_CLASS=SNV;BIOTYPE=lncRNA;CANONICAL=YES;EXON=2/2;HGVSc=ENSCAFT00000090742.1:n.1567C>A	MODIFIER	SNP	NA	NA	NA	NA	NA	NT	no	NA	NA	NA	NA	NA	NA	NA	NA	NA	NA	NA	NA	NA	NA	NA	NA	NA	NA	NA	NA	NA	NA	NA	NA	NA	NA	NA	NA	NA	NA	NA	NA	NA	NA	NA	NA	NA	NA	NA	NA	NA	NA	NA	NA	NA	NA	NA	NA	NA	NA	NA	NA	NA	NA	NA	NA	NA	NA	NA	NA	NA	NA	NA	NA	NA	NA	NA	NA	NA	NA	NA	NA	NA	NA	NA	NA	NA	NA	NA	NA	NA	NA	NA	NA	NA	NA	NA	NA	NA	NA	NA	NA	NA	NA	NA	NA	NA	NA	NA	NA	NA	NA	NA	NA	NA	NA	NA	NA	NA	NA	NA	NA	NA	NA	NA	NA	NA	NA	NA	NA	0	0	0	0	0	0	0	0	0	0	0	0	0	0	0
chr3:60588423:T:TG	chr3	60588423	T	TG	PointerSpaniel_lineage	3.2226e-06	chr3:60600183:G:A	1.84e-06	64	3	NA	NA	NA	NA	NA	NA	NA	NA	NA	non_coding_transcript_exon_variant	MODIFIER	ENSCAFG00000043672	noncoding	-	non_coding_transcript_exon_variant	ENSCAFG00000043672	IMPACT=MODIFIER;STRAND=1;VARIANT_CLASS=insertion;BIOTYPE=lncRNA;CANONICAL=YES;EXON=2/2;HGVSc=ENSCAFT00000090742.1:n.1879dup	MODIFIER	small	NA	NA	NA	NA	NA	NT	no	NA	NA	NA	NA	NA	NA	NA	NA	NA	NA	NA	NA	NA	NA	NA	NA	NA	NA	NA	NA	NA	NA	NA	NA	NA	NA	NA	NA	NA	NA	NA	NA	NA	NA	NA	NA	NA	NA	NA	NA	NA	NA	NA	NA	NA	NA	NA	NA	NA	NA	NA	NA	NA	NA	NA	NA	NA	NA	NA	NA	NA	NA	NA	NA	NA	NA	NA	NA	NA	NA	NA	NA	NA	NA	NA	NA	NA	NA	NA	NA	NA	NA	NA	NA	NA	NA	NA	NA	NA	NA	NA	NA	NA	NA	NA	NA	NA	NA	NA	NA	NA	NA	NA	NA	NA	NA	NA	NA	NA	NA	NA	NA	NA	NA	NA	NA	NA	NA	NA	NA	0	0	0	0	0	0	0	0	0	0	0	0	0	0	0
chr3:60589123:G:A	chr3	60589123	G	A	PointerSpaniel_lineage	9.86354e-06	chr3:60600183:G:A	1.84e-06	64	26	ADRA2C (+83763), OTOP1 (+376728)	ADRA2C (+83763), OTOP1 (+376728)	NA	YES	YES	YES	YES	NA	NA	downstream_gene_variant	MODIFIER	ENSCAFG00000043672	noncoding	rs853127354	downstream_gene_variant	ENSCAFG00000043672	IMPACT=MODIFIER;DISTANCE=635;STRAND=1;VARIANT_CLASS=SNV;BIOTYPE=lncRNA;CANONICAL=YES	MODIFIER	SNP	NA	NA	NA	NA	NA	NT	no	NA	NA	NA	NA	NA	NA	0.589	NA	NA	NA	NA	NA	NA	NA	NA	NA	NA	NA	NA	NA	NA	NA	NA	NA	NA	NA	NA	NA	NA	NA	NA	NA	NA	NA	NA	NA	NA	NA	NA	NA	NA	NA	NA	NA	NA	NA	NA	NA	NA	NA	NA	NA	NA	NA	NA	NA	NA	NA	NA	NA	NA	NA	NA	NA	NA	NA	NA	NA	NA	NA	NA	NA	NA	NA	NA	NA	NA	NA	NA	NA	NA	NA	NA	NA	NA	NA	NA	NA	NA	NA	NA	NA	NA	NA	NA	NA	NA	NA	NA	NA	NA	NA	NA	NA	NA	NA	NA	NA	NA	NA	NA	NA	NA	NA	NA	NA	NA	NA	NA	NA	0	0	0	0	0	0	0	0	0	0	0	0	0	0	0
chr3:60589580:C:T	chr3	60589580	C	T	PointerSpaniel_lineage	7.93881e-06	chr3:60600183:G:A	1.84e-06	64	19	ADRA2C (+82864), OTOP1 (+377627)	ADRA2C (+82864), OTOP1 (+377627)	NA	YES	YES	YES	YES	NA	NA	downstream_gene_variant	MODIFIER	ENSCAFG00000043672	noncoding	rs8756309	downstream_gene_variant	ENSCAFG00000043672	IMPACT=MODIFIER;DISTANCE=1092;STRAND=1;VARIANT_CLASS=SNV;BIOTYPE=lncRNA;CANONICAL=YES	MODIFIER	SNP	NA	NA	NA	NA	NA	NT	no	NA	NA	NA	NA	NA	NA	-0.176	NA	NA	NA	NA	NA	NA	NA	NA	NA	NA	NA	NA	NA	NA	NA	NA	NA	NA	NA	NA	NA	NA	NA	NA	NA	NA	NA	NA	NA	NA	NA	NA	NA	NA	NA	NA	NA	NA	NA	NA	NA	NA	NA	NA	NA	NA	NA	NA	NA	NA	NA	NA	NA	NA	NA	NA	NA	NA	NA	NA	NA	NA	NA	NA	NA	NA	NA	NA	NA	NA	NA	NA	NA	NA	NA	NA	NA	NA	NA	NA	NA	NA	NA	NA	NA	NA	NA	NA	NA	NA	NA	NA	NA	NA	NA	NA	NA	NA	NA	NA	NA	NA	NA	NA	NA	NA	NA	NA	NA	NA	NA	NA	NA	0	0	0	0	0	0	0	0	0	0	0	0	0	0	0
chr3:60591876:T:C	chr3	60591876	T	C	PointerSpaniel_lineage	2.98838e-06	chr3:60600183:G:A	1.84e-06	64	2	NA	NA	NA	NA	NA	NA	NA	NA	NA	downstream_gene_variant	MODIFIER	ENSCAFG00000043672	noncoding	-	downstream_gene_variant	ENSCAFG00000043672	IMPACT=MODIFIER;DISTANCE=3388;STRAND=1;VARIANT_CLASS=SNV;BIOTYPE=lncRNA;CANONICAL=YES	MODIFIER	SNP	NA	NA	NA	NA	NA	NT	no	NA	NA	NA	NA	NA	NA	NA	NA	NA	NA	NA	NA	NA	NA	NA	NA	NA	NA	NA	NA	NA	NA	NA	NA	NA	NA	NA	NA	NA	NA	NA	NA	NA	NA	NA	NA	NA	NA	NA	NA	NA	NA	NA	NA	NA	NA	NA	NA	NA	NA	NA	NA	NA	NA	NA	NA	NA	NA	NA	NA	NA	NA	NA	NA	NA	NA	NA	NA	NA	NA	NA	NA	NA	NA	NA	NA	NA	NA	NA	NA	NA	NA	NA	NA	NA	NA	NA	NA	NA	NA	NA	NA	NA	NA	NA	NA	NA	NA	NA	NA	NA	NA	NA	NA	NA	NA	NA	NA	NA	NA	NA	NA	NA	NA	NA	NA	NA	NA	NA	NA	0	0	0	0	0	0	0	0	0	0	0	0	0	0	0
chr3:60592471:G:A	chr3	60592471	G	A	PointerSpaniel_lineage	6.26503e-06	chr3:60600183:G:A	1.84e-06	64	17	NA	NA	NA	NA	NA	NA	NA	NA	NA	downstream_gene_variant	MODIFIER	ENSCAFG00000043672	noncoding	rs24879220	downstream_gene_variant	ENSCAFG00000043672	IMPACT=MODIFIER;DISTANCE=3983;STRAND=1;VARIANT_CLASS=SNV;BIOTYPE=lncRNA;CANONICAL=YES	MODIFIER	SNP	NA	NA	NA	NA	NA	NT	no	NA	NA	NA	NA	NA	NA	NA	NA	NA	NA	NA	NA	NA	NA	NA	NA	NA	NA	NA	NA	NA	NA	NA	NA	NA	NA	NA	NA	NA	NA	NA	NA	NA	NA	NA	NA	NA	NA	NA	NA	NA	NA	NA	NA	NA	NA	NA	NA	NA	NA	NA	NA	NA	NA	NA	NA	NA	NA	NA	NA	NA	NA	NA	NA	NA	NA	NA	NA	NA	NA	NA	NA	NA	NA	NA	NA	NA	NA	NA	NA	NA	NA	NA	NA	NA	NA	NA	NA	NA	NA	NA	NA	NA	NA	NA	NA	NA	NA	NA	NA	NA	NA	NA	NA	NA	NA	NA	NA	NA	NA	NA	NA	NA	NA	NA	NA	NA	NA	NA	NA	0	0	0	0	0	0	0	0	0	0	0	0	0	0	0
chr3:60593819:A:G	chr3	60593819	A	G	PointerSpaniel_lineage	4.35639e-06	chr3:60600183:G:A	1.84e-06	64	8	NA	NA	NA	NA	NA	NA	NA	NA	NA	intergenic_region	MODIFIER	ENSCAFG00000043672-ADRA2C	noncoding	rs23523615	intergenic_variant	-	IMPACT=MODIFIER;VARIANT_CLASS=SNV	MODIFIER	SNP	NA	NA	NA	NA	NA	NT	no	NA	NA	NA	NA	NA	NA	NA	NA	NA	NA	NA	NA	NA	NA	NA	NA	NA	NA	NA	NA	NA	NA	NA	NA	NA	NA	NA	NA	NA	NA	NA	NA	NA	NA	NA	NA	NA	NA	NA	NA	NA	NA	NA	NA	NA	NA	NA	NA	NA	NA	NA	NA	NA	NA	NA	NA	NA	NA	NA	NA	NA	NA	NA	NA	NA	NA	NA	NA	NA	NA	NA	NA	NA	NA	NA	NA	NA	NA	NA	NA	NA	NA	NA	NA	NA	NA	NA	NA	NA	NA	NA	NA	NA	NA	NA	NA	NA	NA	NA	NA	NA	NA	NA	NA	NA	NA	NA	NA	NA	NA	NA	NA	NA	NA	NA	NA	NA	NA	NA	NA	0	0	0	0	0	0	0	0	0	0	0	0	0	0	0
chr3:60594229:CAGGAAGAAGCAGGAG:C	chr3	60594229	CAGGAAGAAGCAGGAG	C	PointerSpaniel_lineage	4.42926e-06	chr3:60600183:G:A	1.84e-06	64	9	ADRA2C (+78268), OTOP1 (+382223)	ADRA2C (+78268), OTOP1 (+382223)	Hmx1 (-60290), Adra2c (+50508)	YES	YES	YES	YES	YES	YES	intergenic_region	MODIFIER	ENSCAFG00000043672-ADRA2C	noncoding	rs850567470	intergenic_variant	-	IMPACT=MODIFIER;VARIANT_CLASS=deletion	MODIFIER	large	NA	NA	NA	NA	NA	NT	no	NA	NA	NA	NA	NA	NA	-0.729	NA	NA	NA	NA	NA	NA	NA	NA	NA	NA	NA	NA	NA	NA	NA	NA	NA	NA	NA	NA	NA	NA	NA	NA	NA	NA	NA	NA	NA	NA	NA	NA	NA	NA	NA	NA	NA	NA	NA	NA	NA	NA	NA	NA	NA	NA	NA	NA	NA	NA	NA	NA	NA	NA	NA	NA	NA	NA	NA	NA	NA	NA	NA	NA	NA	NA	NA	NA	NA	NA	NA	NA	NA	NA	NA	NA	NA	NA	NA	NA	NA	NA	NA	NA	NA	NA	NA	NA	NA	NA	NA	NA	NA	NA	NA	NA	NA	NA	NA	NA	NA	NA	NA	NA	NA	NA	NA	NA	NA	NA	NA	NA	NA	0	0	0	0	0	0	0	0	0	0	0	0	0	0	0
chr3:60595366:G:C	chr3	60595366	G	C	PointerSpaniel_lineage	6.71781e-05	chr3:60600183:G:A	1.84e-06	64	69	ADRA2C (+76947), OTOP1 (+383544)	ADRA2C (+76947), OTOP1 (+383544)	NA	YES	YES	YES	YES	NA	NA	intergenic_region	MODIFIER	ENSCAFG00000043672-ADRA2C	noncoding	rs23534112	intergenic_variant	-	IMPACT=MODIFIER;VARIANT_CLASS=SNV	MODIFIER	SNP	NA	NA	chr4:3845072	0.085687	fwd	nsig	no	NA	NA	NA	NA	NA	NA	-1.555	NA	NA	NA	NA	NA	NA	NA	NA	NA	NA	NA	NA	NA	NA	NA	NA	NA	NA	NA	NA	NA	NA	NA	NA	NA	NA	NA	NA	NA	NA	NA	NA	NA	NA	NA	NA	NA	NA	NA	NA	NA	NA	NA	NA	NA	NA	NA	NA	NA	NA	NA	NA	NA	NA	NA	NA	NA	NA	NA	NA	NA	NA	NA	NA	NA	NA	NA	NA	NA	NA	NA	NA	NA	NA	NA	NA	NA	NA	NA	NA	NA	NA	NA	NA	NA	NA	NA	NA	NA	NA	NA	NA	NA	NA	NA	NA	NA	NA	NA	NA	NA	NA	NA	NA	NA	NA	NA	NA	NA	NA	NA	NA	NA	0	0	0	0	0	0	0	0	0	0	0	0	0	0	0
chr3:60599282:G:A	chr3	60599282	G	A	PointerSpaniel_lineage	5.79056e-06	chr3:60600183:G:A	1.84e-06	64	15	ADRA2C (+68173), OTOP1 (+392318)	ADRA2C (+68173), OTOP1 (+392318)	NA	YES	YES	YES	YES	NA	NA	intergenic_region	MODIFIER	ENSCAFG00000043672-ADRA2C	noncoding	rs852284901	intergenic_variant	-	IMPACT=MODIFIER;VARIANT_CLASS=SNV	MODIFIER	SNP	NA	NA	NA	NA	NA	NT	no	NA	NA	NA	NA	NA	NA	-1.37	NA	NA	NA	NA	NA	NA	NA	NA	NA	NA	NA	NA	NA	NA	NA	NA	NA	NA	NA	NA	NA	NA	NA	NA	NA	NA	NA	NA	NA	NA	NA	NA	NA	NA	NA	NA	NA	NA	NA	NA	NA	NA	NA	NA	NA	NA	NA	NA	NA	NA	NA	NA	NA	NA	NA	NA	NA	NA	NA	NA	NA	NA	NA	NA	NA	NA	NA	NA	NA	NA	NA	NA	NA	NA	NA	NA	NA	NA	NA	NA	NA	NA	NA	NA	NA	NA	NA	NA	NA	NA	NA	NA	NA	NA	NA	NA	NA	NA	NA	NA	NA	NA	NA	NA	NA	NA	NA	NA	NA	NA	NA	NA	NA	0	0	0	0	0	0	0	0	0	0	0	0	0	0	0
chr3:60600183:G:A	chr3	60600183	G	A	PointerSpaniel_lineage	1.84207e-06	chr3:60600183:G:A	1.84e-06	64	1	ADRA2C (+67352), OTOP1 (+393139)	ADRA2C (+67352), OTOP1 (+393139)	NA	YES	YES	YES	YES	NA	NA	intergenic_region	MODIFIER	ENSCAFG00000043672-ADRA2C	noncoding	rs852609580	intergenic_variant	-	IMPACT=MODIFIER;VARIANT_CLASS=SNV	MODIFIER	SNP	NA	NA	chr4:3835477	0.34986	rev	nsig	no	NA	NA	NA	NA	NA	NA	-0.858	NA	NA	NA	NA	NA	NA	NA	NA	NA	NA	NA	NA	NA	NA	NA	NA	NA	NA	NA	NA	NA	NA	NA	NA	NA	NA	NA	NA	NA	NA	NA	NA	NA	NA	NA	NA	NA	NA	NA	NA	NA	NA	NA	NA	NA	NA	NA	NA	NA	NA	NA	NA	NA	NA	NA	NA	NA	NA	NA	NA	NA	NA	NA	NA	NA	NA	NA	NA	NA	NA	NA	NA	NA	NA	NA	NA	NA	NA	NA	NA	NA	NA	NA	NA	NA	NA	NA	NA	NA	NA	NA	NA	NA	NA	NA	NA	NA	NA	NA	NA	NA	NA	NA	NA	NA	NA	NA	NA	NA	NA	NA	NA	NA	0	0	0	0	0	0	0	0	0	0	0	0	0	0	0
chr3:60600429:CT:C	chr3	60600429	CT	C	PointerSpaniel_lineage	4.54837e-06	chr3:60600183:G:A	1.84e-06	64	12	ADRA2C (+67118), OTOP1 (+393373)	ADRA2C (+67118), OTOP1 (+393373)	NA	YES	YES	YES	YES	NA	NA	intergenic_region	MODIFIER	ENSCAFG00000043672-ADRA2C	noncoding	-	intergenic_variant	-	IMPACT=MODIFIER;VARIANT_CLASS=deletion	MODIFIER	small	NA	NA	NA	NA	NA	NT	no	NA	NA	NA	NA	NA	NA	1.351	NA	NA	NA	NA	NA	NA	NA	NA	NA	NA	NA	NA	NA	NA	NA	NA	NA	NA	NA	NA	NA	NA	NA	NA	NA	NA	NA	NA	NA	NA	NA	NA	NA	NA	NA	NA	NA	NA	NA	NA	NA	NA	NA	NA	NA	NA	NA	NA	NA	NA	NA	NA	NA	NA	NA	NA	NA	NA	NA	NA	NA	NA	NA	NA	NA	NA	NA	NA	NA	NA	NA	NA	NA	NA	NA	NA	NA	NA	NA	NA	NA	NA	NA	NA	NA	NA	NA	NA	NA	NA	NA	NA	NA	NA	NA	NA	NA	NA	NA	NA	NA	NA	NA	NA	NA	NA	NA	NA	NA	NA	NA	NA	NA	0	0	0	0	0	0	0	0	0	0	0	0	0	0	0
chr3:60600431:AC:A	chr3	60600431	AC	A	PointerSpaniel_lineage	3.66574e-06	chr3:60600183:G:A	1.84e-06	64	5	ADRA2C (+67116), OTOP1 (+393375)	ADRA2C (+67116), OTOP1 (+393375)	NA	YES	YES	YES	YES	NA	NA	intergenic_region	MODIFIER	ENSCAFG00000043672-ADRA2C	noncoding	-	intergenic_variant	-	IMPACT=MODIFIER;VARIANT_CLASS=deletion	MODIFIER	small	NA	NA	NA	NA	NA	NT	no	NA	NA	NA	NA	NA	NA	-1.482	NA	NA	NA	NA	NA	NA	NA	NA	NA	NA	NA	NA	NA	NA	NA	NA	NA	NA	NA	NA	NA	NA	NA	NA	NA	NA	NA	NA	NA	NA	NA	NA	NA	NA	NA	NA	NA	NA	NA	NA	NA	NA	NA	NA	NA	NA	NA	NA	NA	NA	NA	NA	NA	NA	NA	NA	NA	NA	NA	NA	NA	NA	NA	NA	NA	NA	NA	NA	NA	NA	NA	NA	NA	NA	NA	NA	NA	NA	NA	NA	NA	NA	NA	NA	NA	NA	NA	NA	NA	NA	NA	NA	NA	NA	NA	NA	NA	NA	NA	NA	NA	NA	NA	NA	NA	NA	NA	NA	NA	NA	NA	NA	NA	0	0	0	0	0	0	0	0	0	0	0	0	0	0	0
chr3:60600809:C:T	chr3	60600809	C	T	PointerSpaniel_lineage	3.75571e-06	chr3:60600183:G:A	1.84e-06	64	6	NA	NA	NA	NA	NA	NA	NA	NA	NA	intergenic_region	MODIFIER	ENSCAFG00000043672-ADRA2C	noncoding	rs851899755	intergenic_variant	-	IMPACT=MODIFIER;VARIANT_CLASS=SNV	MODIFIER	SNP	NA	NA	NA	NA	NA	NT	no	NA	NA	NA	NA	NA	NA	NA	NA	NA	NA	NA	NA	NA	NA	NA	NA	NA	NA	NA	NA	NA	NA	NA	NA	NA	NA	NA	NA	NA	NA	NA	NA	NA	NA	NA	NA	NA	NA	NA	NA	NA	NA	NA	NA	NA	NA	NA	NA	NA	NA	NA	NA	NA	NA	NA	NA	NA	NA	NA	NA	NA	NA	NA	NA	NA	NA	NA	NA	NA	NA	NA	NA	NA	NA	NA	NA	NA	NA	NA	NA	NA	NA	NA	NA	NA	NA	NA	NA	NA	NA	NA	NA	NA	NA	NA	NA	NA	NA	NA	NA	NA	NA	NA	NA	NA	NA	NA	NA	NA	NA	NA	NA	NA	NA	NA	NA	NA	NA	NA	NA	0	0	0	0	0	0	0	0	0	0	0	0	0	0	0
chr3:60601304:GCGGTCTGCC:G	chr3	60601304	GCGGTCTGCC	G	PointerSpaniel_lineage	6.01815e-06	chr3:60600183:G:A	1.84e-06	64	16	NA	NA	NA	NA	NA	NA	NA	NA	NA	intergenic_region	MODIFIER	ENSCAFG00000043672-ADRA2C	noncoding	rs852114313	intergenic_variant	-	IMPACT=MODIFIER;VARIANT_CLASS=deletion	MODIFIER	medium	NA	NA	NA	NA	NA	NT	no	NA	NA	NA	NA	NA	NA	NA	NA	NA	NA	NA	NA	NA	NA	NA	NA	NA	NA	NA	NA	NA	NA	NA	NA	NA	NA	NA	NA	NA	NA	NA	NA	NA	NA	NA	NA	NA	NA	NA	NA	NA	NA	NA	NA	NA	NA	NA	NA	NA	NA	NA	NA	NA	NA	NA	NA	NA	NA	NA	NA	NA	NA	NA	NA	NA	NA	NA	NA	NA	NA	NA	NA	NA	NA	NA	NA	NA	NA	NA	NA	NA	NA	NA	NA	NA	NA	NA	NA	NA	NA	NA	NA	NA	NA	NA	NA	NA	NA	NA	NA	NA	NA	NA	NA	NA	NA	NA	NA	NA	NA	NA	NA	NA	NA	NA	NA	NA	NA	NA	NA	0	0	0	0	0	0	0	0	0	0	0	0	0	0	0
chr3:60601756:G:A	chr3	60601756	G	A	PointerSpaniel_lineage	2.02614e-05	chr3:60600183:G:A	1.84e-06	64	57	ADRA2C (+63443), OTOP1 (+397048)	ADRA2C (+63443), OTOP1 (+397048)	NA	YES	YES	YES	YES	NA	NA	intergenic_region	MODIFIER	ENSCAFG00000043672-ADRA2C	noncoding	rs850773644	intergenic_variant	-	IMPACT=MODIFIER;VARIANT_CLASS=SNV	MODIFIER	SNP	NA	NA	NA	NA	NA	NT	no	NA	NA	NA	NA	NA	NA	-1.685	NA	NA	NA	NA	NA	NA	NA	NA	NA	NA	NA	NA	NA	NA	NA	NA	NA	NA	NA	NA	NA	NA	NA	NA	NA	NA	NA	NA	NA	NA	NA	NA	NA	NA	NA	NA	NA	NA	NA	NA	NA	NA	NA	NA	NA	NA	NA	NA	NA	NA	NA	NA	NA	NA	NA	NA	NA	NA	NA	NA	NA	NA	NA	NA	NA	NA	NA	NA	NA	NA	NA	NA	NA	NA	NA	NA	NA	NA	NA	NA	NA	NA	NA	NA	NA	NA	NA	NA	NA	NA	NA	NA	NA	NA	NA	NA	NA	NA	NA	NA	NA	NA	NA	NA	NA	NA	NA	NA	NA	NA	NA	NA	NA	0	0	0	0	0	0	0	0	0	0	0	0	0	0	0
chr3:60603033:G:C	chr3	60603033	G	C	PointerSpaniel_lineage	1.28338e-05	chr3:60600183:G:A	1.84e-06	64	34	ADRA2C (+62135), OTOP1 (+398356)	ADRA2C (+62135), OTOP1 (+398356)	NA	YES	YES	YES	YES	NA	NA	intergenic_region	MODIFIER	ENSCAFG00000043672-ADRA2C	noncoding	rs8688142	intergenic_variant	-	IMPACT=MODIFIER;VARIANT_CLASS=SNV	MODIFIER	SNP	NA	NA	chr4:3830260	0.25624	fwd	nsig	no	NA	NA	NA	NA	NA	NA	0.193	NA	NA	NA	NA	NA	NA	NA	NA	NA	NA	NA	NA	NA	NA	NA	NA	NA	NA	NA	NA	NA	NA	NA	NA	NA	NA	NA	NA	NA	NA	NA	NA	NA	NA	NA	NA	NA	NA	NA	NA	NA	NA	NA	NA	NA	NA	NA	NA	NA	NA	NA	NA	NA	NA	NA	NA	NA	NA	NA	NA	NA	NA	NA	NA	NA	NA	NA	NA	NA	NA	NA	NA	NA	NA	NA	NA	NA	NA	NA	NA	NA	NA	NA	NA	NA	NA	NA	NA	NA	NA	NA	NA	NA	NA	NA	NA	NA	NA	NA	NA	NA	NA	NA	NA	NA	NA	NA	NA	NA	NA	NA	NA	NA	0	0	0	0	0	0	0	0	0	0	0	0	0	0	0
chr3:60604483:A:G	chr3	60604483	A	G	PointerSpaniel_lineage	3.62869e-05	chr3:60600183:G:A	1.84e-06	64	67	ADRA2C (+60649), OTOP1 (+399842)	ADRA2C (+60649), OTOP1 (+399842)	NA	YES	YES	YES	YES	NA	NA	intergenic_region	MODIFIER	ENSCAFG00000043672-ADRA2C	noncoding	rs23516868	intergenic_variant	-	IMPACT=MODIFIER;VARIANT_CLASS=SNV	MODIFIER	SNP	NA	NA	NA	NA	NA	NT	no	NA	NA	NA	NA	NA	NA	-2.952	NA	NA	NA	NA	NA	NA	NA	NA	NA	NA	NA	NA	NA	NA	NA	NA	NA	NA	NA	NA	NA	NA	NA	NA	NA	NA	NA	NA	NA	NA	NA	NA	NA	NA	NA	NA	NA	NA	NA	NA	NA	NA	NA	NA	NA	NA	NA	NA	NA	NA	NA	NA	NA	NA	NA	NA	NA	NA	NA	NA	NA	NA	NA	NA	NA	NA	NA	NA	NA	NA	NA	NA	NA	NA	NA	NA	NA	NA	NA	NA	NA	NA	NA	NA	NA	NA	NA	NA	NA	NA	NA	NA	NA	NA	NA	NA	NA	NA	NA	NA	NA	NA	NA	NA	NA	NA	NA	NA	NA	NA	NA	NA	NA	0	0	0	0	0	0	0	0	0	0	0	0	0	0	0
chr3:60605359:C:T	chr3	60605359	C	T	PointerSpaniel_lineage	4.02058e-06	chr3:60600183:G:A	1.84e-06	64	7	NA	NA	NA	NA	NA	NA	NA	NA	NA	intergenic_region	MODIFIER	ENSCAFG00000043672-ADRA2C	noncoding	rs851986648	intergenic_variant	-	IMPACT=MODIFIER;VARIANT_CLASS=SNV	MODIFIER	SNP	NA	NA	NA	NA	NA	NT	no	NA	NA	NA	NA	NA	NA	NA	NA	NA	NA	NA	NA	NA	NA	NA	NA	NA	NA	NA	NA	NA	NA	NA	NA	NA	NA	NA	NA	NA	NA	NA	NA	NA	NA	NA	NA	NA	NA	NA	NA	NA	NA	NA	NA	NA	NA	NA	NA	NA	NA	NA	NA	NA	NA	NA	NA	NA	NA	NA	NA	NA	NA	NA	NA	NA	NA	NA	NA	NA	NA	NA	NA	NA	NA	NA	NA	NA	NA	NA	NA	NA	NA	NA	NA	NA	NA	NA	NA	NA	NA	NA	NA	NA	NA	NA	NA	NA	NA	NA	NA	NA	NA	NA	NA	NA	NA	NA	NA	NA	NA	NA	NA	NA	NA	NA	NA	NA	NA	NA	NA	0	0	0	0	0	0	0	0	0	0	0	0	0	0	0
chr3:60605436:C:T	chr3	60605436	C	T	PointerSpaniel_lineage	7.93188e-06	chr3:60600183:G:A	1.84e-06	64	18	NA	NA	NA	NA	NA	NA	NA	NA	NA	intergenic_region	MODIFIER	ENSCAFG00000043672-ADRA2C	noncoding	rs851166106	intergenic_variant	-	IMPACT=MODIFIER;VARIANT_CLASS=SNV	MODIFIER	SNP	NA	NA	NA	NA	NA	NT	no	NA	NA	NA	NA	NA	NA	NA	NA	NA	NA	NA	NA	NA	NA	NA	NA	NA	NA	NA	NA	NA	NA	NA	NA	NA	NA	NA	NA	NA	NA	NA	NA	NA	NA	NA	NA	NA	NA	NA	NA	NA	NA	NA	NA	NA	NA	NA	NA	NA	NA	NA	NA	NA	NA	NA	NA	NA	NA	NA	NA	NA	NA	NA	NA	NA	NA	NA	NA	NA	NA	NA	NA	NA	NA	NA	NA	NA	NA	NA	NA	NA	NA	NA	NA	NA	NA	NA	NA	NA	NA	NA	NA	NA	NA	NA	NA	NA	NA	NA	NA	NA	NA	NA	NA	NA	NA	NA	NA	NA	NA	NA	NA	NA	NA	NA	NA	NA	NA	NA	NA	0	0	0	0	0	0	0	0	0	0	0	0	0	0	0
chr3:60606982:ATG:A	chr3	60606982	ATG	A	PointerSpaniel_lineage	7.40014e-05	chr3:60600183:G:A	1.84e-06	64	70	NA	NA	NA	NA	NA	NA	NA	NA	NA	intergenic_region	MODIFIER	ENSCAFG00000043672-ADRA2C	noncoding	rs851026790	intergenic_variant	-	IMPACT=MODIFIER;VARIANT_CLASS=deletion	MODIFIER	small	NA	NA	NA	NA	NA	NT	no	NA	NA	NA	NA	NA	NA	NA	NA	NA	NA	NA	NA	NA	NA	NA	NA	NA	NA	NA	NA	NA	NA	NA	NA	NA	NA	NA	NA	NA	NA	NA	NA	NA	NA	NA	NA	NA	NA	NA	NA	NA	NA	NA	NA	NA	NA	NA	NA	NA	NA	NA	NA	NA	NA	NA	NA	NA	NA	NA	NA	NA	NA	NA	NA	NA	NA	NA	NA	NA	NA	NA	NA	NA	NA	NA	NA	NA	NA	NA	NA	NA	NA	NA	NA	NA	NA	NA	NA	NA	NA	NA	NA	NA	NA	NA	NA	NA	NA	NA	NA	NA	NA	NA	NA	NA	NA	NA	NA	NA	NA	NA	NA	NA	NA	NA	NA	NA	NA	NA	NA	0	0	0	0	0	0	0	0	0	0	0	0	0	0	0
chr3:60607499:G:C	chr3	60607499	G	C	PointerSpaniel_lineage	4.48566e-06	chr3:60600183:G:A	1.84e-06	64	10	ADRA2C (+52458), OTOP1 (+408033)	ADRA2C (+52458), OTOP1 (+408033)	NA	YES	YES	YES	YES	NA	NA	intergenic_region	MODIFIER	ENSCAFG00000043672-ADRA2C	noncoding	-	intergenic_variant	-	IMPACT=MODIFIER;VARIANT_CLASS=SNV	MODIFIER	SNP	NA	NA	chr4:3820583	0.32596	fwd	nsig	no	NA	NA	NA	NA	NA	NA	-0.865	NA	NA	NA	NA	NA	NA	NA	NA	NA	NA	NA	NA	NA	NA	NA	NA	NA	NA	NA	NA	NA	NA	NA	NA	NA	NA	NA	NA	NA	NA	NA	NA	NA	NA	NA	NA	NA	NA	NA	NA	NA	NA	NA	NA	NA	NA	NA	NA	NA	NA	NA	NA	NA	NA	NA	NA	NA	NA	NA	NA	NA	NA	NA	NA	NA	NA	NA	NA	NA	NA	NA	NA	NA	NA	NA	NA	NA	NA	NA	NA	NA	NA	NA	NA	NA	NA	NA	NA	NA	NA	NA	NA	NA	NA	NA	NA	NA	NA	NA	NA	NA	NA	NA	NA	NA	NA	NA	NA	NA	NA	NA	NA	NA	0	0	0	0	0	0	0	0	0	0	0	0	0	0	0
chr3:60607973:C:T	chr3	60607973	C	T	PointerSpaniel_lineage	3.4834e-06	chr3:60600183:G:A	1.84e-06	64	4	ADRA2C (+51642), OTOP1 (+408849)	ADRA2C (+51642), OTOP1 (+408849)	NA	YES	YES	YES	YES	NA	NA	intergenic_region	MODIFIER	ENSCAFG00000043672-ADRA2C	noncoding	-	intergenic_variant	-	IMPACT=MODIFIER;VARIANT_CLASS=SNV	MODIFIER	SNP	NA	NA	NA	NA	NA	NT	no	NA	NA	NA	NA	NA	NA	0.032	NA	NA	NA	NA	NA	NA	NA	NA	NA	NA	NA	NA	NA	NA	NA	NA	NA	NA	NA	NA	NA	NA	NA	NA	NA	NA	NA	NA	NA	NA	NA	NA	NA	NA	NA	NA	NA	NA	NA	NA	NA	NA	NA	NA	NA	NA	NA	NA	NA	NA	NA	NA	NA	NA	NA	NA	NA	NA	NA	NA	NA	NA	NA	NA	NA	NA	NA	NA	NA	NA	NA	NA	NA	NA	NA	NA	NA	NA	NA	NA	NA	NA	NA	NA	NA	NA	NA	NA	NA	NA	NA	NA	NA	NA	NA	NA	NA	NA	NA	NA	NA	NA	NA	NA	NA	NA	NA	NA	NA	NA	NA	NA	NA	0	0	0	0	0	0	0	0	0	0	0	0	0	0	0
chr3:60608611:C:T	chr3	60608611	C	T	PointerSpaniel_lineage	1.14528e-05	chr3:60600183:G:A	1.84e-06	64	29	NA	NA	NA	NA	NA	NA	NA	NA	NA	intergenic_region	MODIFIER	ENSCAFG00000043672-ADRA2C	noncoding	rs8582027	intergenic_variant	-	IMPACT=MODIFIER;VARIANT_CLASS=SNV	MODIFIER	SNP	NA	NA	NA	NA	NA	NT	no	NA	NA	NA	NA	NA	NA	NA	NA	NA	NA	NA	NA	NA	NA	NA	NA	NA	NA	NA	NA	NA	NA	NA	NA	NA	NA	NA	NA	NA	NA	NA	NA	NA	NA	NA	NA	NA	NA	NA	NA	NA	NA	NA	NA	NA	NA	NA	NA	NA	NA	NA	NA	NA	NA	NA	NA	NA	NA	NA	NA	NA	NA	NA	NA	NA	NA	NA	NA	NA	NA	NA	NA	NA	NA	NA	NA	NA	NA	NA	NA	NA	NA	NA	NA	NA	NA	NA	NA	NA	NA	NA	NA	NA	NA	NA	NA	NA	NA	NA	NA	NA	NA	NA	NA	NA	NA	NA	NA	NA	NA	NA	NA	NA	NA	NA	NA	NA	NA	NA	NA	0	0	0	0	0	0	0	0	0	0	0	0	0	0	0
chr3:60608669:G:A	chr3	60608669	G	A	PointerSpaniel_lineage	1.25593e-05	chr3:60600183:G:A	1.84e-06	64	32	ADRA2C (+50762), OTOP1 (+409729)	ADRA2C (+50762), OTOP1 (+409729)	NA	YES	YES	YES	YES	NA	NA	intergenic_region	MODIFIER	ENSCAFG00000043672-ADRA2C	noncoding	rs8582026	intergenic_variant	-	IMPACT=MODIFIER;VARIANT_CLASS=SNV	MODIFIER	SNP	NA	NA	chr4:3818887	0.13435	rev	nsig	no	NA	NA	NA	NA	NA	NA	-0.134	NA	NA	NA	NA	NA	NA	NA	NA	NA	NA	NA	NA	NA	NA	NA	NA	NA	NA	NA	NA	NA	NA	NA	NA	NA	NA	NA	NA	NA	NA	NA	NA	NA	NA	NA	NA	NA	NA	NA	NA	NA	NA	NA	NA	NA	NA	NA	NA	NA	NA	NA	NA	NA	NA	NA	NA	NA	NA	NA	NA	NA	NA	NA	NA	NA	NA	NA	NA	NA	NA	NA	NA	NA	NA	NA	NA	NA	NA	NA	NA	NA	NA	NA	NA	NA	NA	NA	NA	NA	NA	NA	NA	NA	NA	NA	NA	NA	NA	NA	NA	NA	NA	NA	NA	NA	NA	NA	NA	NA	NA	NA	NA	NA	0	0	0	0	0	0	0	0	0	0	0	0	0	0	0
chr3:60609526:CAG:C	chr3	60609526	CAG	C	PointerSpaniel_lineage	1.27948e-05	chr3:60600183:G:A	1.84e-06	64	33	NA	NA	NA	NA	NA	NA	NA	NA	NA	intergenic_region	MODIFIER	ENSCAFG00000043672-ADRA2C	noncoding	rs852053478	intergenic_variant	-	IMPACT=MODIFIER;VARIANT_CLASS=deletion	MODIFIER	small	NA	NA	NA	NA	NA	NT	no	NA	NA	NA	NA	NA	NA	NA	NA	NA	NA	NA	NA	NA	NA	NA	NA	NA	NA	NA	NA	NA	NA	NA	NA	NA	NA	NA	NA	NA	NA	NA	NA	NA	NA	NA	NA	NA	NA	NA	NA	NA	NA	NA	NA	NA	NA	NA	NA	NA	NA	NA	NA	NA	NA	NA	NA	NA	NA	NA	NA	NA	NA	NA	NA	NA	NA	NA	NA	NA	NA	NA	NA	NA	NA	NA	NA	NA	NA	NA	NA	NA	NA	NA	NA	NA	NA	NA	NA	NA	NA	NA	NA	NA	NA	NA	NA	NA	NA	NA	NA	NA	NA	NA	NA	NA	NA	NA	NA	NA	NA	NA	NA	NA	NA	NA	NA	NA	NA	NA	NA	0	0	0	0	0	0	0	0	0	0	0	0	0	0	0
chr3:60610875:G:A	chr3	60610875	G	A	PointerSpaniel_lineage	9.76938e-06	chr3:60600183:G:A	1.84e-06	64	24	NA	NA	NA	NA	NA	NA	NA	NA	NA	intergenic_region	MODIFIER	ENSCAFG00000043672-ADRA2C	noncoding	rs852289092	intergenic_variant	-	IMPACT=MODIFIER;VARIANT_CLASS=SNV	MODIFIER	SNP	NA	NA	NA	NA	NA	NT	no	NA	NA	NA	NA	NA	NA	NA	NA	NA	NA	NA	NA	NA	NA	NA	NA	NA	NA	NA	NA	NA	NA	NA	NA	NA	NA	NA	NA	NA	NA	NA	NA	NA	NA	NA	NA	NA	NA	NA	NA	NA	NA	NA	NA	NA	NA	NA	NA	NA	NA	NA	NA	NA	NA	NA	NA	NA	NA	NA	NA	NA	NA	NA	NA	NA	NA	NA	NA	NA	NA	NA	NA	NA	NA	NA	NA	NA	NA	NA	NA	NA	NA	NA	NA	NA	NA	NA	NA	NA	NA	NA	NA	NA	NA	NA	NA	NA	NA	NA	NA	NA	NA	NA	NA	NA	NA	NA	NA	NA	NA	NA	NA	NA	NA	NA	NA	NA	NA	NA	NA	0	0	0	0	0	0	0	0	0	0	0	0	0	0	0
chr3:60611190:G:A	chr3	60611190	G	A	PointerSpaniel_lineage	1.16781e-05	chr3:60600183:G:A	1.84e-06	64	30	NA	NA	NA	NA	NA	NA	NA	NA	NA	intergenic_region	MODIFIER	ENSCAFG00000043672-ADRA2C	noncoding	rs8582018	intergenic_variant	-	IMPACT=MODIFIER;VARIANT_CLASS=SNV	MODIFIER	SNP	NA	NA	NA	NA	NA	NT	no	NA	NA	NA	NA	NA	NA	NA	NA	NA	NA	NA	NA	NA	NA	NA	NA	NA	NA	NA	NA	NA	NA	NA	NA	NA	NA	NA	NA	NA	NA	NA	NA	NA	NA	NA	NA	NA	NA	NA	NA	NA	NA	NA	NA	NA	NA	NA	NA	NA	NA	NA	NA	NA	NA	NA	NA	NA	NA	NA	NA	NA	NA	NA	NA	NA	NA	NA	NA	NA	NA	NA	NA	NA	NA	NA	NA	NA	NA	NA	NA	NA	NA	NA	NA	NA	NA	NA	NA	NA	NA	NA	NA	NA	NA	NA	NA	NA	NA	NA	NA	NA	NA	NA	NA	NA	NA	NA	NA	NA	NA	NA	NA	NA	NA	NA	NA	NA	NA	NA	NA	0	0	0	0	0	0	0	0	0	0	0	0	0	0	0
chr3:60611295:C:T	chr3	60611295	C	T	PointerSpaniel_lineage	2.45999e-05	chr3:60600183:G:A	1.84e-06	64	61	ADRA2C (+47181), OTOP1 (+413310)	ADRA2C (+47181), OTOP1 (+413310)	NA	YES	YES	YES	YES	NA	NA	intergenic_region	MODIFIER	ENSCAFG00000043672-ADRA2C	noncoding	rs8582032	intergenic_variant	-	IMPACT=MODIFIER;VARIANT_CLASS=SNV	MODIFIER	SNP	NA	NA	NA	NA	NA	NT	no	NA	NA	NA	NA	NA	NA	-1.148	NA	NA	NA	NA	NA	NA	NA	NA	NA	NA	NA	NA	NA	NA	NA	NA	NA	NA	NA	NA	NA	NA	NA	NA	NA	NA	NA	NA	NA	NA	NA	NA	NA	NA	NA	NA	NA	NA	NA	NA	NA	NA	NA	NA	NA	NA	NA	NA	NA	NA	NA	NA	NA	NA	NA	NA	NA	NA	NA	NA	NA	NA	NA	NA	NA	NA	NA	NA	NA	NA	NA	NA	NA	NA	NA	NA	NA	NA	NA	NA	NA	NA	NA	NA	NA	NA	NA	NA	NA	NA	NA	NA	NA	NA	NA	NA	NA	NA	NA	NA	NA	NA	NA	NA	NA	NA	NA	NA	NA	NA	NA	NA	NA	0	0	0	0	0	0	0	0	0	0	0	0	0	0	0
chr3:60611364:G:C	chr3	60611364	G	C	PointerSpaniel_lineage	1.29364e-05	chr3:60600183:G:A	1.84e-06	64	35	ADRA2C (+47117), OTOP1 (+413374)	ADRA2C (+47117), OTOP1 (+413374)	NA	YES	YES	YES	YES	NA	NA	intergenic_region	MODIFIER	ENSCAFG00000043672-ADRA2C	noncoding	rs8582030	intergenic_variant	-	IMPACT=MODIFIER;VARIANT_CLASS=SNV	MODIFIER	SNP	NA	NA	NA	NA	NA	NT	no	NA	NA	NA	NA	NA	NA	0.126	NA	NA	NA	NA	NA	NA	NA	NA	NA	NA	NA	NA	NA	NA	NA	NA	NA	NA	NA	NA	NA	NA	NA	NA	NA	NA	NA	NA	NA	NA	NA	NA	NA	NA	NA	NA	NA	NA	NA	NA	NA	NA	NA	NA	NA	NA	NA	NA	NA	NA	NA	NA	NA	NA	NA	NA	NA	NA	NA	NA	NA	NA	NA	NA	NA	NA	NA	NA	NA	NA	NA	NA	NA	NA	NA	NA	NA	NA	NA	NA	NA	NA	NA	NA	NA	NA	NA	NA	NA	NA	NA	NA	NA	NA	NA	NA	NA	NA	NA	NA	NA	NA	NA	NA	NA	NA	NA	NA	NA	NA	NA	NA	NA	0	0	0	0	0	0	0	0	0	0	0	0	0	0	0
chr3:60611471:C:T	chr3	60611471	C	T	PointerSpaniel_lineage	1.48421e-05	chr3:60600183:G:A	1.84e-06	64	40	ADRA2C (+47013), OTOP1 (+413478)	ADRA2C (+47013), OTOP1 (+413478)	NA	YES	YES	YES	YES	NA	NA	intergenic_region	MODIFIER	ENSCAFG00000043672-ADRA2C	noncoding	rs23510070	intergenic_variant	-	IMPACT=MODIFIER;VARIANT_CLASS=SNV	MODIFIER	SNP	NA	NA	NA	NA	NA	NT	no	NA	NA	NA	NA	NA	NA	0.27	NA	NA	NA	NA	NA	NA	NA	NA	NA	NA	NA	NA	NA	NA	NA	NA	NA	NA	NA	NA	NA	NA	NA	NA	NA	NA	NA	NA	NA	NA	NA	NA	NA	NA	NA	NA	NA	NA	NA	NA	NA	NA	NA	NA	NA	NA	NA	NA	NA	NA	NA	NA	NA	NA	NA	NA	NA	NA	NA	NA	NA	NA	NA	NA	NA	NA	NA	NA	NA	NA	NA	NA	NA	NA	NA	NA	NA	NA	NA	NA	NA	NA	NA	NA	NA	NA	NA	NA	NA	NA	NA	NA	NA	NA	NA	NA	NA	NA	NA	NA	NA	NA	NA	NA	NA	NA	NA	NA	NA	NA	NA	NA	NA	0	0	0	0	0	0	0	0	0	0	0	0	0	0	0
chr3:60611572:A:G	chr3	60611572	A	G	PointerSpaniel_lineage	1.87432e-05	chr3:60600183:G:A	1.84e-06	64	54	ADRA2C (+46905), OTOP1 (+413586)	ADRA2C (+46905), OTOP1 (+413586)	NA	YES	YES	YES	YES	NA	NA	intergenic_region	MODIFIER	ENSCAFG00000043672-ADRA2C	noncoding	rs8582029	intergenic_variant	-	IMPACT=MODIFIER;VARIANT_CLASS=SNV	MODIFIER	SNP	NA	NA	NA	NA	NA	NT	no	NA	NA	NA	NA	NA	NA	-1.315	NA	NA	NA	NA	NA	NA	NA	NA	NA	NA	NA	NA	NA	NA	NA	NA	NA	NA	NA	NA	NA	NA	NA	NA	NA	NA	NA	NA	NA	NA	NA	NA	NA	NA	NA	NA	NA	NA	NA	NA	NA	NA	NA	NA	NA	NA	NA	NA	NA	NA	NA	NA	NA	NA	NA	NA	NA	NA	NA	NA	NA	NA	NA	NA	NA	NA	NA	NA	NA	NA	NA	NA	NA	NA	NA	NA	NA	NA	NA	NA	NA	NA	NA	NA	NA	NA	NA	NA	NA	NA	NA	NA	NA	NA	NA	NA	NA	NA	NA	NA	NA	NA	NA	NA	NA	NA	NA	NA	NA	NA	NA	NA	NA	0	0	0	0	0	0	0	0	0	0	0	0	0	0	0
chr3:60612410:C:T	chr3	60612410	C	T	PointerSpaniel_lineage	1.10764e-05	chr3:60600183:G:A	1.84e-06	64	28	ADRA2C (+45034), OTOP1 (+415457)	ADRA2C (+45034), OTOP1 (+415457)	NA	YES	YES	YES	YES	NA	NA	intergenic_region	MODIFIER	ENSCAFG00000043672-ADRA2C	noncoding	rs851167411	intergenic_variant	-	IMPACT=MODIFIER;VARIANT_CLASS=SNV	MODIFIER	SNP	NA	NA	NA	NA	NA	NT	no	NA	NA	NA	NA	NA	NA	-0.581	NA	NA	NA	NA	NA	NA	NA	NA	NA	NA	NA	NA	NA	NA	NA	NA	NA	NA	NA	NA	NA	NA	NA	NA	NA	NA	NA	NA	NA	NA	NA	NA	NA	NA	NA	NA	NA	NA	NA	NA	NA	NA	NA	NA	NA	NA	NA	NA	NA	NA	NA	NA	NA	NA	NA	NA	NA	NA	NA	NA	NA	NA	NA	NA	NA	NA	NA	NA	NA	NA	NA	NA	NA	NA	NA	NA	NA	NA	NA	NA	NA	NA	NA	NA	NA	NA	NA	NA	NA	NA	NA	NA	NA	NA	NA	NA	NA	NA	NA	NA	NA	NA	NA	NA	NA	NA	NA	NA	NA	NA	NA	NA	NA	0	0	0	0	0	0	0	0	0	0	0	0	0	0	0
chr3:60613535:C:T	chr3	60613535	C	T	PointerSpaniel_lineage	9.80742e-06	chr3:60600183:G:A	1.84e-06	64	25	ADRA2C (+44029), OTOP1 (+416462)	ADRA2C (+44029), OTOP1 (+416462)	NA	YES	YES	YES	YES	NA	NA	intergenic_region	MODIFIER	ENSCAFG00000043672-ADRA2C	noncoding	rs851489263	intergenic_variant	-	IMPACT=MODIFIER;VARIANT_CLASS=SNV	MODIFIER	SNP	NA	NA	chr4:3812154	0.073523	rev	nsig	no	NA	NA	NA	NA	NA	NA	-0.943	NA	NA	NA	NA	NA	NA	NA	NA	NA	NA	NA	NA	NA	NA	NA	NA	NA	NA	NA	NA	NA	NA	NA	NA	NA	NA	NA	NA	NA	NA	NA	NA	NA	NA	NA	NA	NA	NA	NA	NA	NA	NA	NA	NA	NA	NA	NA	NA	NA	NA	NA	NA	NA	NA	NA	NA	NA	NA	NA	NA	NA	NA	NA	NA	NA	NA	NA	NA	NA	NA	NA	NA	NA	NA	NA	NA	NA	NA	NA	NA	NA	NA	NA	NA	NA	NA	NA	NA	NA	NA	NA	NA	NA	NA	NA	NA	NA	NA	NA	NA	NA	NA	NA	NA	NA	NA	NA	NA	NA	NA	NA	NA	NA	0	0	0	0	0	0	0	0	0	0	0	0	0	0	0
chr3:60613717:G:A	chr3	60613717	G	A	PointerSpaniel_lineage	1.80187e-05	chr3:60600183:G:A	1.84e-06	64	51	ADRA2C (+43682), OTOP1 (+416809)	ADRA2C (+43682), OTOP1 (+416809)	NA	YES	YES	YES	YES	NA	NA	intergenic_region	MODIFIER	ENSCAFG00000043672-ADRA2C	noncoding	rs852306817	intergenic_variant	-	IMPACT=MODIFIER;VARIANT_CLASS=SNV	MODIFIER	SNP	NA	NA	NA	NA	NA	NT	no	NA	NA	NA	NA	NA	NA	-1.23	NA	NA	NA	NA	NA	NA	NA	NA	NA	NA	NA	NA	NA	NA	NA	NA	NA	NA	NA	NA	NA	NA	NA	NA	NA	NA	NA	NA	NA	NA	NA	NA	NA	NA	NA	NA	NA	NA	NA	NA	NA	NA	NA	NA	NA	NA	NA	NA	NA	NA	NA	NA	NA	NA	NA	NA	NA	NA	NA	NA	NA	NA	NA	NA	NA	NA	NA	NA	NA	NA	NA	NA	NA	NA	NA	NA	NA	NA	NA	NA	NA	NA	NA	NA	NA	NA	NA	NA	NA	NA	NA	NA	NA	NA	NA	NA	NA	NA	NA	NA	NA	NA	NA	NA	NA	NA	NA	NA	NA	NA	NA	NA	NA	0	0	0	0	0	0	0	0	0	0	0	0	0	0	0
chr3:60614140:C:T	chr3	60614140	C	T	PointerSpaniel_lineage	8.67228e-06	chr3:60600183:G:A	1.84e-06	64	22	ADRA2C (+43170), OTOP1 (+417321)	ADRA2C (+43170), OTOP1 (+417321)	NA	YES	YES	YES	YES	NA	NA	intergenic_region	MODIFIER	ENSCAFG00000043672-ADRA2C	noncoding	rs852565958	intergenic_variant	-	IMPACT=MODIFIER;VARIANT_CLASS=SNV	MODIFIER	SNP	NA	NA	NA	NA	NA	NT	no	NA	NA	NA	NA	NA	NA	0.732	NA	NA	NA	NA	NA	NA	NA	NA	NA	NA	NA	NA	NA	NA	NA	NA	NA	NA	NA	NA	NA	NA	NA	NA	NA	NA	NA	NA	NA	NA	NA	NA	NA	NA	NA	NA	NA	NA	NA	NA	NA	NA	NA	NA	NA	NA	NA	NA	NA	NA	NA	NA	NA	NA	NA	NA	NA	NA	NA	NA	NA	NA	NA	NA	NA	NA	NA	NA	NA	NA	NA	NA	NA	NA	NA	NA	NA	NA	NA	NA	NA	NA	NA	NA	NA	NA	NA	NA	NA	NA	NA	NA	NA	NA	NA	NA	NA	NA	NA	NA	NA	NA	NA	NA	NA	NA	NA	NA	NA	NA	NA	NA	NA	0	0	0	0	0	0	0	0	0	0	0	0	0	0	0
chr3:60614171:C:A	chr3	60614171	C	A	PointerSpaniel_lineage	1.52322e-05	chr3:60600183:G:A	1.84e-06	64	42	ADRA2C (+43141), OTOP1 (+417350)	ADRA2C (+43141), OTOP1 (+417350)	NA	YES	YES	YES	YES	NA	NA	intergenic_region	MODIFIER	ENSCAFG00000043672-ADRA2C	noncoding	rs851663463	intergenic_variant	-	IMPACT=MODIFIER;VARIANT_CLASS=SNV	MODIFIER	SNP	NA	NA	NA	NA	NA	NT	no	NA	NA	NA	NA	NA	NA	-0.459	NA	NA	NA	NA	NA	NA	NA	NA	NA	NA	NA	NA	NA	NA	NA	NA	NA	NA	NA	NA	NA	NA	NA	NA	NA	NA	NA	NA	NA	NA	NA	NA	NA	NA	NA	NA	NA	NA	NA	NA	NA	NA	NA	NA	NA	NA	NA	NA	NA	NA	NA	NA	NA	NA	NA	NA	NA	NA	NA	NA	NA	NA	NA	NA	NA	NA	NA	NA	NA	NA	NA	NA	NA	NA	NA	NA	NA	NA	NA	NA	NA	NA	NA	NA	NA	NA	NA	NA	NA	NA	NA	NA	NA	NA	NA	NA	NA	NA	NA	NA	NA	NA	NA	NA	NA	NA	NA	NA	NA	NA	NA	NA	NA	0	0	0	0	0	0	0	0	0	0	0	0	0	0	0
chr3:60614215:A:C	chr3	60614215	A	C	PointerSpaniel_lineage	1.48843e-05	chr3:60600183:G:A	1.84e-06	64	41	ADRA2C (+43099), OTOP1 (+417392)	ADRA2C (+43099), OTOP1 (+417392)	NA	YES	YES	YES	YES	NA	NA	intergenic_region	MODIFIER	ENSCAFG00000043672-ADRA2C	noncoding	rs852191027	intergenic_variant	-	IMPACT=MODIFIER;VARIANT_CLASS=SNV	MODIFIER	SNP	NA	NA	NA	NA	NA	NT	no	NA	NA	NA	NA	NA	NA	-0.22	NA	NA	NA	NA	NA	NA	NA	NA	NA	NA	NA	NA	NA	NA	NA	NA	NA	NA	NA	NA	NA	NA	NA	NA	NA	NA	NA	NA	NA	NA	NA	NA	NA	NA	NA	NA	NA	NA	NA	NA	NA	NA	NA	NA	NA	NA	NA	NA	NA	NA	NA	NA	NA	NA	NA	NA	NA	NA	NA	NA	NA	NA	NA	NA	NA	NA	NA	NA	NA	NA	NA	NA	NA	NA	NA	NA	NA	NA	NA	NA	NA	NA	NA	NA	NA	NA	NA	NA	NA	NA	NA	NA	NA	NA	NA	NA	NA	NA	NA	NA	NA	NA	NA	NA	NA	NA	NA	NA	NA	NA	NA	NA	NA	0	0	0	0	0	0	0	0	0	0	0	0	0	0	0
chr3:60614256:AGTGCCAACACCGTCTACAG:A	chr3	60614256	AGTGCCAACACCGTCTACAG	A	PointerSpaniel_lineage	8.68582e-06	chr3:60600183:G:A	1.84e-06	64	23	ADRA2C (+43059), OTOP1 (+417432)	ADRA2C (+43059), OTOP1 (+417432)	NA	YES	YES	YES	YES	NA	NA	intergenic_region	MODIFIER	ENSCAFG00000043672-ADRA2C	noncoding	-	intergenic_variant	-	IMPACT=MODIFIER;VARIANT_CLASS=deletion	MODIFIER	large	NA	NA	NA	NA	NA	NT	no	NA	NA	NA	NA	NA	NA	1.524	NA	NA	NA	NA	NA	NA	NA	NA	NA	NA	NA	NA	NA	NA	NA	NA	NA	NA	NA	NA	NA	NA	NA	NA	NA	NA	NA	NA	NA	NA	NA	NA	NA	NA	NA	NA	NA	NA	NA	NA	NA	NA	NA	NA	NA	NA	NA	NA	NA	NA	NA	NA	NA	NA	NA	NA	NA	NA	NA	NA	NA	NA	NA	NA	NA	NA	NA	NA	NA	NA	NA	NA	NA	NA	NA	NA	NA	NA	NA	NA	NA	NA	NA	NA	NA	NA	NA	NA	NA	NA	NA	NA	NA	NA	NA	NA	NA	NA	NA	NA	NA	NA	NA	NA	NA	NA	NA	NA	NA	NA	NA	NA	NA	0	0	0	0	0	0	0	0	0	0	0	0	0	0	0
chr3:60614616:T:G	chr3	60614616	T	G	PointerSpaniel_lineage	1.30443e-05	chr3:60600183:G:A	1.84e-06	64	36	ADRA2C (+42504), OTOP1 (+417987)	ADRA2C (+42504), OTOP1 (+417987)	Hmx1 (-75009), Adra2c (+35789)	YES	YES	YES	YES	YES	YES	intergenic_region	MODIFIER	ENSCAFG00000043672-ADRA2C	noncoding	-	intergenic_variant	-	IMPACT=MODIFIER;VARIANT_CLASS=SNV	MODIFIER	SNP	NA	yes	NA	NA	NA	NT	yes	NA	NA	NA	chr5:35313951-35314194	chr5:35314107-35314108	dELS	0.091	EM10E0785885	NA	NA	NA	NA	NA	NA	NA	NA	NA	NA	NA	NA	NA	NA	NA	NA	NA	NA	NA	NA	NA	NA	NA	NA	NA	NA	NA	NA	NA	NA	NA	NA	NA	NA	NA	NA	NA	NA	Low-DNase	DNase-H3K4me3	DNase-H3K4me3	DNase-H3K4me3	DNase-H3K4me3	Low-DNase	Unclassified	Unclassified	High-H3K4me3	High-H3K4me3	High-H3K4me3	High-H3K4me3	Low-DNase	Low-DNase	Low-DNase	Low-DNase	High-H3K4me3	High-H3K4me3	High-H3K4me3	High-H3K4me3	High-H3K4me3	High-H3K4me3	Low-DNase	Low-DNase	Low-DNase	Low-DNase	DNase-only	Low-DNase	Low-DNase	Low-DNase	Low-DNase	Low-DNase	Low-DNase	Low-DNase	Low-DNase	Low-DNase	DNase-only	Unclassified	High-H3K4me3	Unclassified	Unclassified	Unclassified	High-H3K4me3	High-H3K4me3	Unclassified	Unclassified	High-H3K4me3	Low-DNase	High-H3K4me3	Low-DNase	High-H3K4me3,High-H3K27ac	Low-DNase	Unclassified	Low-DNase	High-H3K4me3	Unclassified	High-H3K4me3	High-H3K4me3	Unclassified	High-H3K4me3,High-H3K27ac	Unclassified	Unclassified	Unclassified	High-H3K4me3	Unclassified	High-H3K4me3	Unclassified	High-H3K4me3,High-H3K27ac	Unclassified	Unclassified	High-H3K4me3	Unclassified	Low-DNase	Low-DNase	0	0	0	0	0	1	1	1	0	1	0	0	0	1	0
chr3:60614676:G:A	chr3	60614676	G	A	PointerSpaniel_lineage	1.65211e-05	chr3:60600183:G:A	1.84e-06	64	46	ADRA2C (+42445), OTOP1 (+418046)	ADRA2C (+42445), OTOP1 (+418046)	Hmx1 (-75063), Adra2c (+35735)	YES	YES	YES	YES	YES	YES	intergenic_region	MODIFIER	ENSCAFG00000043672-ADRA2C	noncoding	rs851983118	intergenic_variant	-	IMPACT=MODIFIER;VARIANT_CLASS=SNV	MODIFIER	SNP	NA	yes	NA	NA	NA	NT	yes	NA	NA	NA	chr5:35313951-35314194	chr5:35314053-35314054	dELS	-0.025	EM10E0785885	NA	NA	NA	NA	NA	NA	NA	NA	NA	NA	NA	NA	NA	NA	NA	NA	NA	NA	NA	NA	NA	NA	NA	NA	NA	NA	NA	NA	NA	NA	NA	NA	NA	NA	NA	NA	NA	NA	Low-DNase	DNase-H3K4me3	DNase-H3K4me3	DNase-H3K4me3	DNase-H3K4me3	Low-DNase	Unclassified	Unclassified	High-H3K4me3	High-H3K4me3	High-H3K4me3	High-H3K4me3	Low-DNase	Low-DNase	Low-DNase	Low-DNase	High-H3K4me3	High-H3K4me3	High-H3K4me3	High-H3K4me3	High-H3K4me3	High-H3K4me3	Low-DNase	Low-DNase	Low-DNase	Low-DNase	DNase-only	Low-DNase	Low-DNase	Low-DNase	Low-DNase	Low-DNase	Low-DNase	Low-DNase	Low-DNase	Low-DNase	DNase-only	Unclassified	High-H3K4me3	Unclassified	Unclassified	Unclassified	High-H3K4me3	High-H3K4me3	Unclassified	Unclassified	High-H3K4me3	Low-DNase	High-H3K4me3	Low-DNase	High-H3K4me3,High-H3K27ac	Low-DNase	Unclassified	Low-DNase	High-H3K4me3	Unclassified	High-H3K4me3	High-H3K4me3	Unclassified	High-H3K4me3,High-H3K27ac	Unclassified	Unclassified	Unclassified	High-H3K4me3	Unclassified	High-H3K4me3	Unclassified	High-H3K4me3,High-H3K27ac	Unclassified	Unclassified	High-H3K4me3	Unclassified	Low-DNase	Low-DNase	0	0	0	0	0	1	1	1	0	1	0	0	0	1	0
chr3:60615174:C:T	chr3	60615174	C	T	PointerSpaniel_lineage	1.58656e-05	chr3:60600183:G:A	1.84e-06	64	45	ADRA2C (+41779), OTOP1 (+418712)	ADRA2C (+41779), OTOP1 (+418712)	Hmx1 (-75551), Adra2c (+35247)	YES	YES	YES	YES	YES	YES	intergenic_region	MODIFIER	ENSCAFG00000043672-ADRA2C	noncoding	rs23529053	intergenic_variant	-	IMPACT=MODIFIER;VARIANT_CLASS=SNV	MODIFIER	SNP	NA	yes	NA	NA	NA	NT	yes	NA	NA	NA	chr5:35313427-35313587	chr5:35313565-35313566	dELS	0.573	EM10E0785883	NA	NA	NA	NA	NA	NA	NA	NA	NA	NA	NA	NA	NA	NA	NA	NA	NA	NA	NA	NA	NA	NA	NA	NA	NA	NA	NA	NA	NA	NA	NA	NA	NA	NA	NA	NA	NA	NA	Low-DNase	Low-DNase	Low-DNase	Low-DNase	DNase-only	DNase-H3K4me3	Unclassified	High-H3K4me3	High-H3K4me3	High-H3K4me3	High-H3K4me3	High-H3K4me3	Low-DNase	Low-DNase	Low-DNase	Low-DNase	High-H3K4me3	High-H3K4me3	High-H3K4me3	High-H3K4me3	High-H3K4me3	High-H3K4me3	Low-DNase	DNase-H3K4me3	Low-DNase	Low-DNase	Low-DNase	Low-DNase	Low-DNase	Low-DNase	Low-DNase	DNase-only	Low-DNase	Low-DNase	Low-DNase	Low-DNase	DNase-only	Unclassified	High-H3K4me3	Unclassified	Unclassified	Unclassified	High-H3K4me3	High-H3K4me3	Unclassified	Unclassified	High-H3K4me3	Low-DNase	High-H3K4me3	Low-DNase	High-H3K4me3,High-H3K27ac	Low-DNase	Unclassified	Low-DNase	High-H3K4me3	Unclassified	High-H3K4me3	High-H3K4me3	Unclassified	High-H3K4me3,High-H3K27ac	Unclassified	Unclassified	Unclassified	High-H3K4me3	Unclassified	High-H3K4me3	Unclassified	High-H3K4me3,High-H3K27ac	Unclassified	High-H3K4me3	High-H3K4me3	Unclassified	Low-DNase	Low-DNase	0	0	0	0	0	1	1	1	0	1	0	0	0	1	0
chr3:60618113:C:A	chr3	60618113	C	A	PointerSpaniel_lineage	5.50381e-05	chr3:60600183:G:A	1.84e-06	64	68	ADRA2C (+37193), OTOP1 (+423298)	ADRA2C (+37193), OTOP1 (+423298)	NA	YES	YES	YES	YES	NA	NA	intergenic_region	MODIFIER	ENSCAFG00000043672-ADRA2C	noncoding	rs23586201	intergenic_variant	-	IMPACT=MODIFIER;VARIANT_CLASS=SNV	MODIFIER	SNP	yes	NA	NA	NA	NA	NT	no	chr4:3803401-3803682	chr4:3803590-3803591	dELS	NA	NA	NA	-0.075	NA	EH38E2276742	Low-DNase	Low-DNase	Low-DNase	Low-DNase	Low-DNase	Low-DNase	Low-DNase	Low-DNase	Low-DNase	Low-DNase	Low-DNase	Low-DNase	Low-DNase	Unclassified	Unclassified	Unclassified	Unclassified	Unclassified	Unclassified	Unclassified	Unclassified	Low-DNase	Unclassified	Unclassified	Unclassified	Low-DNase	Low-DNase	Unclassified	Unclassified	Unclassified	Unclassified	Unclassified	Unclassified	Unclassified	Unclassified	Unclassified	Unclassified	NA	NA	NA	NA	NA	NA	NA	NA	NA	NA	NA	NA	NA	NA	NA	NA	NA	NA	NA	NA	NA	NA	NA	NA	NA	NA	NA	NA	NA	NA	NA	NA	NA	NA	NA	NA	NA	NA	NA	NA	NA	NA	NA	NA	NA	NA	NA	NA	NA	NA	NA	NA	NA	NA	NA	NA	NA	NA	NA	NA	NA	NA	NA	NA	NA	NA	NA	NA	NA	NA	NA	NA	NA	NA	0	0	0	0	0	0	0	0	0	0	0	0	0	0	0
chr3:60620346:G:A	chr3	60620346	G	A	PointerSpaniel_lineage	8.75269e-05	chr3:60600183:G:A	1.84e-06	64	71	ADRA2C (+35063), OTOP1 (+425428)	ADRA2C (+35063), OTOP1 (+425428)	NA	YES	YES	YES	YES	NA	NA	intergenic_region	MODIFIER	ENSCAFG00000043672-ADRA2C	noncoding	rs23547645	intergenic_variant	-	IMPACT=MODIFIER;VARIANT_CLASS=SNV	MODIFIER	SNP	NA	NA	NA	NA	NA	NT	no	NA	NA	NA	NA	NA	NA	1.284	NA	NA	NA	NA	NA	NA	NA	NA	NA	NA	NA	NA	NA	NA	NA	NA	NA	NA	NA	NA	NA	NA	NA	NA	NA	NA	NA	NA	NA	NA	NA	NA	NA	NA	NA	NA	NA	NA	NA	NA	NA	NA	NA	NA	NA	NA	NA	NA	NA	NA	NA	NA	NA	NA	NA	NA	NA	NA	NA	NA	NA	NA	NA	NA	NA	NA	NA	NA	NA	NA	NA	NA	NA	NA	NA	NA	NA	NA	NA	NA	NA	NA	NA	NA	NA	NA	NA	NA	NA	NA	NA	NA	NA	NA	NA	NA	NA	NA	NA	NA	NA	NA	NA	NA	NA	NA	NA	NA	NA	NA	NA	NA	NA	0	0	0	0	0	0	0	0	0	0	0	0	0	0	0
chr3:60634766:G:A	chr3	60634766	G	A	PointerSpaniel_lineage	9.53928e-07	chr3:60878511:C:T	2.49e-13	7	77	ADRA2C (+15393), OTOP1 (+445098)	ADRA2C (+15393), OTOP1 (+445098)	NA	YES	YES	YES	YES	NA	NA	intergenic_region	MODIFIER	ENSCAFG00000043672-ADRA2C	noncoding	-	intergenic_variant	-	IMPACT=MODIFIER;VARIANT_CLASS=SNV	MODIFIER	SNP	yes	NA	chr4:3783518	0.19681	rev	nsig	no	chr4:3781647-3781845	chr4:3781790-3781791	dELS	NA	NA	NA	0.054	NA	EH38E2276726	Low-DNase	Low-DNase	Low-DNase	Low-DNase	Low-DNase	Low-DNase	Low-DNase	Low-DNase	Low-DNase	Low-DNase	Low-DNase	Low-DNase	Low-DNase	Unclassified	Unclassified	Unclassified	Unclassified	Unclassified	Unclassified	Unclassified	Unclassified	Low-DNase	Unclassified	Unclassified	Unclassified	Low-DNase	Low-DNase	Unclassified	Unclassified	Unclassified	Unclassified	Unclassified	Unclassified	Unclassified	Unclassified	Unclassified	Unclassified	NA	NA	NA	NA	NA	NA	NA	NA	NA	NA	NA	NA	NA	NA	NA	NA	NA	NA	NA	NA	NA	NA	NA	NA	NA	NA	NA	NA	NA	NA	NA	NA	NA	NA	NA	NA	NA	NA	NA	NA	NA	NA	NA	NA	NA	NA	NA	NA	NA	NA	NA	NA	NA	NA	NA	NA	NA	NA	NA	NA	NA	NA	NA	NA	NA	NA	NA	NA	NA	NA	NA	NA	NA	NA	0	0	0	0	0	0	0	0	0	0	0	0	0	0	0
chr3:60643095:G:A	chr3	60643095	G	A	Retriever_lineage	4.76664e-07	chr3:60643397:T:C	2.31e-07	584	2	ADRA2C (+5428), OTOP1 (+455063)	ADRA2C (+5428), OTOP1 (+455063)	NA	YES	YES	YES	YES	NA	NA	downstream_gene_variant	MODIFIER	ADRA2C	noncoding	-	downstream_gene_variant	ENSCAFG00000014602	IMPACT=MODIFIER;DISTANCE=3037;STRAND=-1;VARIANT_CLASS=SNV;SYMBOL=ADRA2C;SYMBOL_SOURCE=HGNC;HGNC_ID=HGNC:283;BIOTYPE=protein_coding;CANONICAL=YES;ENSP=ENSCAFP00000021531;TREMBL=F1PAI8.58;UNIPARC=UPI0012357380	MODIFIER	SNP	NA	NA	NA	NA	NA	NT	no	NA	NA	NA	NA	NA	NA	-1.848	NA	NA	NA	NA	NA	NA	NA	NA	NA	NA	NA	NA	NA	NA	NA	NA	NA	NA	NA	NA	NA	NA	NA	NA	NA	NA	NA	NA	NA	NA	NA	NA	NA	NA	NA	NA	NA	NA	NA	NA	NA	NA	NA	NA	NA	NA	NA	NA	NA	NA	NA	NA	NA	NA	NA	NA	NA	NA	NA	NA	NA	NA	NA	NA	NA	NA	NA	NA	NA	NA	NA	NA	NA	NA	NA	NA	NA	NA	NA	NA	NA	NA	NA	NA	NA	NA	NA	NA	NA	NA	NA	NA	NA	NA	NA	NA	NA	NA	NA	NA	NA	NA	NA	NA	NA	NA	NA	NA	NA	NA	NA	NA	NA	0	0	0	0	0	0	0	0	0	0	0	0	0	0	0
chr3:60643175:G:A	chr3	60643175	G	A	Retriever_lineage	1.87677e-06	chr3:60643397:T:C	2.31e-07	584	4	ADRA2C (+5334), OTOP1 (+455157)	ADRA2C (+5334), OTOP1 (+455157)	NA	YES	YES	YES	YES	NA	NA	downstream_gene_variant	MODIFIER	ADRA2C	noncoding	-	downstream_gene_variant	ENSCAFG00000014602	IMPACT=MODIFIER;DISTANCE=2957;STRAND=-1;VARIANT_CLASS=SNV;SYMBOL=ADRA2C;SYMBOL_SOURCE=HGNC;HGNC_ID=HGNC:283;BIOTYPE=protein_coding;CANONICAL=YES;ENSP=ENSCAFP00000021531;TREMBL=F1PAI8.58;UNIPARC=UPI0012357380	MODIFIER	SNP	NA	NA	NA	NA	NA	NT	no	NA	NA	NA	NA	NA	NA	-0.45	NA	NA	NA	NA	NA	NA	NA	NA	NA	NA	NA	NA	NA	NA	NA	NA	NA	NA	NA	NA	NA	NA	NA	NA	NA	NA	NA	NA	NA	NA	NA	NA	NA	NA	NA	NA	NA	NA	NA	NA	NA	NA	NA	NA	NA	NA	NA	NA	NA	NA	NA	NA	NA	NA	NA	NA	NA	NA	NA	NA	NA	NA	NA	NA	NA	NA	NA	NA	NA	NA	NA	NA	NA	NA	NA	NA	NA	NA	NA	NA	NA	NA	NA	NA	NA	NA	NA	NA	NA	NA	NA	NA	NA	NA	NA	NA	NA	NA	NA	NA	NA	NA	NA	NA	NA	NA	NA	NA	NA	NA	NA	NA	NA	0	0	0	0	0	0	0	0	0	0	0	0	0	0	0
chr3:60643397:T:C	chr3	60643397	T	C	Retriever_lineage	2.31119e-07	chr3:60643397:T:C	2.31e-07	584	1	ADRA2C (+5116), OTOP1 (+455375)	ADRA2C (+5116), OTOP1 (+455375)	NA	YES	YES	YES	YES	NA	NA	downstream_gene_variant	MODIFIER	ADRA2C	noncoding	rs851121131	downstream_gene_variant	ENSCAFG00000014602	IMPACT=MODIFIER;DISTANCE=2735;STRAND=-1;VARIANT_CLASS=SNV;SYMBOL=ADRA2C;SYMBOL_SOURCE=HGNC;HGNC_ID=HGNC:283;BIOTYPE=protein_coding;CANONICAL=YES;ENSP=ENSCAFP00000021531;TREMBL=F1PAI8.58;UNIPARC=UPI0012357380	MODIFIER	SNP	NA	NA	NA	NA	NA	NT	no	NA	NA	NA	NA	NA	NA	-2.552	NA	NA	NA	NA	NA	NA	NA	NA	NA	NA	NA	NA	NA	NA	NA	NA	NA	NA	NA	NA	NA	NA	NA	NA	NA	NA	NA	NA	NA	NA	NA	NA	NA	NA	NA	NA	NA	NA	NA	NA	NA	NA	NA	NA	NA	NA	NA	NA	NA	NA	NA	NA	NA	NA	NA	NA	NA	NA	NA	NA	NA	NA	NA	NA	NA	NA	NA	NA	NA	NA	NA	NA	NA	NA	NA	NA	NA	NA	NA	NA	NA	NA	NA	NA	NA	NA	NA	NA	NA	NA	NA	NA	NA	NA	NA	NA	NA	NA	NA	NA	NA	NA	NA	NA	NA	NA	NA	NA	NA	NA	NA	NA	NA	0	0	0	0	0	0	0	0	0	0	0	0	0	0	0
chr3:60645487:A:T	chr3	60645487	A	T	Retriever_lineage	7.64628e-07	chr3:60643397:T:C	2.31e-07	584	3	ADRA2C (+2203), OTOP1 (+458288)	ADRA2C (+2203), OTOP1 (+458288)	Hmx1 (-107281), Adra2c (+3517)	YES	YES	YES	YES	YES	YES	downstream_gene_variant	MODIFIER	ADRA2C	noncoding	-	downstream_gene_variant	ENSCAFG00000014602	IMPACT=MODIFIER;DISTANCE=645;STRAND=-1;VARIANT_CLASS=SNV;SYMBOL=ADRA2C;SYMBOL_SOURCE=HGNC;HGNC_ID=HGNC:283;BIOTYPE=protein_coding;CANONICAL=YES;ENSP=ENSCAFP00000021531;TREMBL=F1PAI8.58;UNIPARC=UPI0012357380	MODIFIER	SNP	NA	NA	chr4:3770328	0.22861	rev	nsig	no	NA	NA	NA	NA	NA	NA	-2.682	NA	NA	NA	NA	NA	NA	NA	NA	NA	NA	NA	NA	NA	NA	NA	NA	NA	NA	NA	NA	NA	NA	NA	NA	NA	NA	NA	NA	NA	NA	NA	NA	NA	NA	NA	NA	NA	NA	NA	NA	NA	NA	NA	NA	NA	NA	NA	NA	NA	NA	NA	NA	NA	NA	NA	NA	NA	NA	NA	NA	NA	NA	NA	NA	NA	NA	NA	NA	NA	NA	NA	NA	NA	NA	NA	NA	NA	NA	NA	NA	NA	NA	NA	NA	NA	NA	NA	NA	NA	NA	NA	NA	NA	NA	NA	NA	NA	NA	NA	NA	NA	NA	NA	NA	NA	NA	NA	NA	NA	NA	NA	NA	NA	0	0	0	0	0	0	0	0	0	0	0	0	0	0	0
chr3:60650614:C:T	chr3	60650614	C	T	PointerSpaniel_lineage	5.70637e-06	chr3:60878511:C:T	2.49e-13	7	81	NA	NA	Adra2c (-1209)	NA	NA	NA	NA	YES	YES	upstream_gene_variant	MODIFIER	ADRA2C	noncoding	rs8623247	upstream_gene_variant	ENSCAFG00000014602	IMPACT=MODIFIER;DISTANCE=2892;STRAND=-1;VARIANT_CLASS=SNV;SYMBOL=ADRA2C;SYMBOL_SOURCE=HGNC;HGNC_ID=HGNC:283;BIOTYPE=protein_coding;CANONICAL=YES;ENSP=ENSCAFP00000021531;TREMBL=F1PAI8.58;UNIPARC=UPI0012357380	MODIFIER	SNP	NA	NA	NA	NA	NA	NT	no	NA	NA	NA	NA	NA	NA	NA	NA	NA	NA	NA	NA	NA	NA	NA	NA	NA	NA	NA	NA	NA	NA	NA	NA	NA	NA	NA	NA	NA	NA	NA	NA	NA	NA	NA	NA	NA	NA	NA	NA	NA	NA	NA	NA	NA	NA	NA	NA	NA	NA	NA	NA	NA	NA	NA	NA	NA	NA	NA	NA	NA	NA	NA	NA	NA	NA	NA	NA	NA	NA	NA	NA	NA	NA	NA	NA	NA	NA	NA	NA	NA	NA	NA	NA	NA	NA	NA	NA	NA	NA	NA	NA	NA	NA	NA	NA	NA	NA	NA	NA	NA	NA	NA	NA	NA	NA	NA	NA	NA	NA	NA	NA	NA	NA	NA	NA	NA	NA	NA	NA	0	0	0	0	0	0	0	0	0	0	0	0	0	0	0
chr3:60650614:C:T	chr3	60650614	C	T	Retriever_lineage	0.000107959	chr3:60650614:C:T	0.000108	1855	1	NA	NA	Adra2c (-1209)	NA	NA	NA	NA	YES	YES	upstream_gene_variant	MODIFIER	ADRA2C	noncoding	rs8623247	upstream_gene_variant	ENSCAFG00000014602	IMPACT=MODIFIER;DISTANCE=2892;STRAND=-1;VARIANT_CLASS=SNV;SYMBOL=ADRA2C;SYMBOL_SOURCE=HGNC;HGNC_ID=HGNC:283;BIOTYPE=protein_coding;CANONICAL=YES;ENSP=ENSCAFP00000021531;TREMBL=F1PAI8.58;UNIPARC=UPI0012357380	MODIFIER	SNP	NA	NA	NA	NA	NA	NT	no	NA	NA	NA	NA	NA	NA	NA	NA	NA	NA	NA	NA	NA	NA	NA	NA	NA	NA	NA	NA	NA	NA	NA	NA	NA	NA	NA	NA	NA	NA	NA	NA	NA	NA	NA	NA	NA	NA	NA	NA	NA	NA	NA	NA	NA	NA	NA	NA	NA	NA	NA	NA	NA	NA	NA	NA	NA	NA	NA	NA	NA	NA	NA	NA	NA	NA	NA	NA	NA	NA	NA	NA	NA	NA	NA	NA	NA	NA	NA	NA	NA	NA	NA	NA	NA	NA	NA	NA	NA	NA	NA	NA	NA	NA	NA	NA	NA	NA	NA	NA	NA	NA	NA	NA	NA	NA	NA	NA	NA	NA	NA	NA	NA	NA	NA	NA	NA	NA	NA	NA	0	0	0	0	0	0	0	0	0	0	0	0	0	0	0
chr3:60650614:C:T	chr3	60650614	C	T	Lineages_combined	6.65639e-09	chr3:60650614:C:T	6.66e-09	8	1	NA	NA	Adra2c (-1209)	NA	NA	NA	NA	YES	YES	upstream_gene_variant	MODIFIER	ADRA2C	noncoding	rs8623247	upstream_gene_variant	ENSCAFG00000014602	IMPACT=MODIFIER;DISTANCE=2892;STRAND=-1;VARIANT_CLASS=SNV;SYMBOL=ADRA2C;SYMBOL_SOURCE=HGNC;HGNC_ID=HGNC:283;BIOTYPE=protein_coding;CANONICAL=YES;ENSP=ENSCAFP00000021531;TREMBL=F1PAI8.58;UNIPARC=UPI0012357380	MODIFIER	SNP	NA	NA	NA	NA	NA	NT	no	NA	NA	NA	NA	NA	NA	NA	NA	NA	NA	NA	NA	NA	NA	NA	NA	NA	NA	NA	NA	NA	NA	NA	NA	NA	NA	NA	NA	NA	NA	NA	NA	NA	NA	NA	NA	NA	NA	NA	NA	NA	NA	NA	NA	NA	NA	NA	NA	NA	NA	NA	NA	NA	NA	NA	NA	NA	NA	NA	NA	NA	NA	NA	NA	NA	NA	NA	NA	NA	NA	NA	NA	NA	NA	NA	NA	NA	NA	NA	NA	NA	NA	NA	NA	NA	NA	NA	NA	NA	NA	NA	NA	NA	NA	NA	NA	NA	NA	NA	NA	NA	NA	NA	NA	NA	NA	NA	NA	NA	NA	NA	NA	NA	NA	NA	NA	NA	NA	NA	NA	0	0	0	0	0	0	0	0	0	0	0	0	0	0	0
chr3:60691075:G:A	chr3	60691075	G	A	Lineages_combined	5.19092e-07	chr3:60650614:C:T	6.66e-09	8	2	LRPAP1 (-183696), ADRA2C (-50143)	LRPAP1 (-183696), ADRA2C (-50143)	Lrpap1 (-131262), Adra2c (-41291)	YES	YES	YES	YES	YES	YES	intergenic_region	MODIFIER	ENSCAFG00000045476-ENSCAFG00000039792	noncoding	rs852512209	intergenic_variant	-	IMPACT=MODIFIER;VARIANT_CLASS=SNV	MODIFIER	SNP	NA	NA	NA	NA	NA	NT	no	NA	NA	NA	NA	NA	NA	0.403	NA	NA	NA	NA	NA	NA	NA	NA	NA	NA	NA	NA	NA	NA	NA	NA	NA	NA	NA	NA	NA	NA	NA	NA	NA	NA	NA	NA	NA	NA	NA	NA	NA	NA	NA	NA	NA	NA	NA	NA	NA	NA	NA	NA	NA	NA	NA	NA	NA	NA	NA	NA	NA	NA	NA	NA	NA	NA	NA	NA	NA	NA	NA	NA	NA	NA	NA	NA	NA	NA	NA	NA	NA	NA	NA	NA	NA	NA	NA	NA	NA	NA	NA	NA	NA	NA	NA	NA	NA	NA	NA	NA	NA	NA	NA	NA	NA	NA	NA	NA	NA	NA	NA	NA	NA	NA	NA	NA	NA	NA	NA	NA	NA	0	0	0	0	0	0	0	0	0	0	0	0	0	0	0
chr3:60691075:G:A	chr3	60691075	G	A	PointerSpaniel_lineage	0.000115937	chr3:60691075:G:A	0.000116	162	1	LRPAP1 (-183696), ADRA2C (-50143)	LRPAP1 (-183696), ADRA2C (-50143)	Lrpap1 (-131262), Adra2c (-41291)	YES	YES	YES	YES	YES	YES	intergenic_region	MODIFIER	ENSCAFG00000045476-ENSCAFG00000039792	noncoding	rs852512209	intergenic_variant	-	IMPACT=MODIFIER;VARIANT_CLASS=SNV	MODIFIER	SNP	NA	NA	NA	NA	NA	NT	no	NA	NA	NA	NA	NA	NA	0.403	NA	NA	NA	NA	NA	NA	NA	NA	NA	NA	NA	NA	NA	NA	NA	NA	NA	NA	NA	NA	NA	NA	NA	NA	NA	NA	NA	NA	NA	NA	NA	NA	NA	NA	NA	NA	NA	NA	NA	NA	NA	NA	NA	NA	NA	NA	NA	NA	NA	NA	NA	NA	NA	NA	NA	NA	NA	NA	NA	NA	NA	NA	NA	NA	NA	NA	NA	NA	NA	NA	NA	NA	NA	NA	NA	NA	NA	NA	NA	NA	NA	NA	NA	NA	NA	NA	NA	NA	NA	NA	NA	NA	NA	NA	NA	NA	NA	NA	NA	NA	NA	NA	NA	NA	NA	NA	NA	NA	NA	NA	NA	NA	NA	0	0	0	0	0	0	0	0	0	0	0	0	0	0	0
chr3:60741829:C:T	chr3	60741829	C	T	PointerSpaniel_lineage	4.10615e-10	chr3:60878511:C:T	2.49e-13	7	40	NA	NA	NA	NA	NA	NA	NA	NA	NA	downstream_gene_variant	MODIFIER	ENSCAFG00000039792	noncoding	rs23608226	downstream_gene_variant, intron_variant,non_coding_transcript_variant	ENSCAFG00000039792, ENSCAFG00000039792	IMPACT=MODIFIER;DISTANCE=3247;STRAND=-1;VARIANT_CLASS=SNV;BIOTYPE=lncRNA, IMPACT=MODIFIER;DISTANCE=3247;STRAND=-1;VARIANT_CLASS=SNV;BIOTYPE=lncRNA;CANONICAL=YES, IMPACT=MODIFIER;STRAND=-1;VARIANT_CLASS=SNV;BIOTYPE=lncRNA;INTRON=1/1;HGVSc=ENSCAFT00000074104.1:n.394-10831G>A	MODIFIER	SNP	NA	NA	NA	NA	NA	NT	no	NA	NA	NA	NA	NA	NA	NA	NA	NA	NA	NA	NA	NA	NA	NA	NA	NA	NA	NA	NA	NA	NA	NA	NA	NA	NA	NA	NA	NA	NA	NA	NA	NA	NA	NA	NA	NA	NA	NA	NA	NA	NA	NA	NA	NA	NA	NA	NA	NA	NA	NA	NA	NA	NA	NA	NA	NA	NA	NA	NA	NA	NA	NA	NA	NA	NA	NA	NA	NA	NA	NA	NA	NA	NA	NA	NA	NA	NA	NA	NA	NA	NA	NA	NA	NA	NA	NA	NA	NA	NA	NA	NA	NA	NA	NA	NA	NA	NA	NA	NA	NA	NA	NA	NA	NA	NA	NA	NA	NA	NA	NA	NA	NA	NA	NA	NA	NA	NA	NA	NA	0	0	0	0	0	0	0	0	0	0	0	0	0	0	0
chr3:60753967:C:T	chr3	60753967	C	T	PointerSpaniel_lineage	2.2414e-05	chr3:60878511:C:T	2.49e-13	7	94	NA	NA	NA	NA	NA	NA	NA	NA	NA	intron_variant	MODIFIER	ENSCAFG00000039792	noncoding	rs851557838	intron_variant,non_coding_transcript_variant	ENSCAFG00000039792	IMPACT=MODIFIER;STRAND=-1;VARIANT_CLASS=SNV;BIOTYPE=lncRNA;CANONICAL=YES;INTRON=1/2;HGVSc=ENSCAFT00000055730.2:n.393+3145G>A, IMPACT=MODIFIER;STRAND=-1;VARIANT_CLASS=SNV;BIOTYPE=lncRNA;INTRON=1/1;HGVSc=ENSCAFT00000074104.1:n.393+3145G>A, IMPACT=MODIFIER;STRAND=-1;VARIANT_CLASS=SNV;BIOTYPE=lncRNA;INTRON=1/2;HGVSc=ENSCAFT00000079527.1:n.95-4905G>A	MODIFIER	SNP	NA	NA	NA	NA	NA	NT	no	NA	NA	NA	NA	NA	NA	NA	NA	NA	NA	NA	NA	NA	NA	NA	NA	NA	NA	NA	NA	NA	NA	NA	NA	NA	NA	NA	NA	NA	NA	NA	NA	NA	NA	NA	NA	NA	NA	NA	NA	NA	NA	NA	NA	NA	NA	NA	NA	NA	NA	NA	NA	NA	NA	NA	NA	NA	NA	NA	NA	NA	NA	NA	NA	NA	NA	NA	NA	NA	NA	NA	NA	NA	NA	NA	NA	NA	NA	NA	NA	NA	NA	NA	NA	NA	NA	NA	NA	NA	NA	NA	NA	NA	NA	NA	NA	NA	NA	NA	NA	NA	NA	NA	NA	NA	NA	NA	NA	NA	NA	NA	NA	NA	NA	NA	NA	NA	NA	NA	NA	0	0	0	0	0	0	0	0	0	0	0	0	0	0	0
chr3:60754021:G:A	chr3	60754021	G	A	PointerSpaniel_lineage	4.06762e-07	chr3:60878511:C:T	2.49e-13	7	72	NA	NA	NA	NA	NA	NA	NA	NA	NA	intron_variant	MODIFIER	ENSCAFG00000039792	noncoding	rs852046080	intron_variant,non_coding_transcript_variant	ENSCAFG00000039792	IMPACT=MODIFIER;STRAND=-1;VARIANT_CLASS=SNV;BIOTYPE=lncRNA;CANONICAL=YES;INTRON=1/2;HGVSc=ENSCAFT00000055730.2:n.393+3091C>T, IMPACT=MODIFIER;STRAND=-1;VARIANT_CLASS=SNV;BIOTYPE=lncRNA;INTRON=1/1;HGVSc=ENSCAFT00000074104.1:n.393+3091C>T, IMPACT=MODIFIER;STRAND=-1;VARIANT_CLASS=SNV;BIOTYPE=lncRNA;INTRON=1/2;HGVSc=ENSCAFT00000079527.1:n.95-4959C>T	MODIFIER	SNP	NA	NA	NA	NA	NA	NT	no	NA	NA	NA	NA	NA	NA	NA	NA	NA	NA	NA	NA	NA	NA	NA	NA	NA	NA	NA	NA	NA	NA	NA	NA	NA	NA	NA	NA	NA	NA	NA	NA	NA	NA	NA	NA	NA	NA	NA	NA	NA	NA	NA	NA	NA	NA	NA	NA	NA	NA	NA	NA	NA	NA	NA	NA	NA	NA	NA	NA	NA	NA	NA	NA	NA	NA	NA	NA	NA	NA	NA	NA	NA	NA	NA	NA	NA	NA	NA	NA	NA	NA	NA	NA	NA	NA	NA	NA	NA	NA	NA	NA	NA	NA	NA	NA	NA	NA	NA	NA	NA	NA	NA	NA	NA	NA	NA	NA	NA	NA	NA	NA	NA	NA	NA	NA	NA	NA	NA	NA	0	0	0	0	0	0	0	0	0	0	0	0	0	0	0
chr3:60755053:C:T	chr3	60755053	C	T	PointerSpaniel_lineage	1.78419e-07	chr3:60878511:C:T	2.49e-13	7	66	NA	NA	NA	NA	NA	NA	NA	NA	NA	intron_variant	MODIFIER	ENSCAFG00000039792	noncoding	rs851196113	intron_variant,non_coding_transcript_variant	ENSCAFG00000039792	IMPACT=MODIFIER;STRAND=-1;VARIANT_CLASS=SNV;BIOTYPE=lncRNA;CANONICAL=YES;INTRON=1/2;HGVSc=ENSCAFT00000055730.2:n.393+2059G>A, IMPACT=MODIFIER;STRAND=-1;VARIANT_CLASS=SNV;BIOTYPE=lncRNA;INTRON=1/1;HGVSc=ENSCAFT00000074104.1:n.393+2059G>A, IMPACT=MODIFIER;STRAND=-1;VARIANT_CLASS=SNV;BIOTYPE=lncRNA;INTRON=1/2;HGVSc=ENSCAFT00000079527.1:n.95-5991G>A	MODIFIER	SNP	NA	NA	NA	NA	NA	NT	no	NA	NA	NA	NA	NA	NA	NA	NA	NA	NA	NA	NA	NA	NA	NA	NA	NA	NA	NA	NA	NA	NA	NA	NA	NA	NA	NA	NA	NA	NA	NA	NA	NA	NA	NA	NA	NA	NA	NA	NA	NA	NA	NA	NA	NA	NA	NA	NA	NA	NA	NA	NA	NA	NA	NA	NA	NA	NA	NA	NA	NA	NA	NA	NA	NA	NA	NA	NA	NA	NA	NA	NA	NA	NA	NA	NA	NA	NA	NA	NA	NA	NA	NA	NA	NA	NA	NA	NA	NA	NA	NA	NA	NA	NA	NA	NA	NA	NA	NA	NA	NA	NA	NA	NA	NA	NA	NA	NA	NA	NA	NA	NA	NA	NA	NA	NA	NA	NA	NA	NA	0	0	0	0	0	0	0	0	0	0	0	0	0	0	0
chr3:60755067:G:A	chr3	60755067	G	A	PointerSpaniel_lineage	2.54985e-07	chr3:60878511:C:T	2.49e-13	7	68	NA	NA	NA	NA	NA	NA	NA	NA	NA	intron_variant	MODIFIER	ENSCAFG00000039792	noncoding	rs853089169	intron_variant,non_coding_transcript_variant	ENSCAFG00000039792	IMPACT=MODIFIER;STRAND=-1;VARIANT_CLASS=SNV;BIOTYPE=lncRNA;CANONICAL=YES;INTRON=1/2;HGVSc=ENSCAFT00000055730.2:n.393+2045C>T, IMPACT=MODIFIER;STRAND=-1;VARIANT_CLASS=SNV;BIOTYPE=lncRNA;INTRON=1/1;HGVSc=ENSCAFT00000074104.1:n.393+2045C>T, IMPACT=MODIFIER;STRAND=-1;VARIANT_CLASS=SNV;BIOTYPE=lncRNA;INTRON=1/2;HGVSc=ENSCAFT00000079527.1:n.95-6005C>T	MODIFIER	SNP	NA	NA	NA	NA	NA	NT	no	NA	NA	NA	NA	NA	NA	NA	NA	NA	NA	NA	NA	NA	NA	NA	NA	NA	NA	NA	NA	NA	NA	NA	NA	NA	NA	NA	NA	NA	NA	NA	NA	NA	NA	NA	NA	NA	NA	NA	NA	NA	NA	NA	NA	NA	NA	NA	NA	NA	NA	NA	NA	NA	NA	NA	NA	NA	NA	NA	NA	NA	NA	NA	NA	NA	NA	NA	NA	NA	NA	NA	NA	NA	NA	NA	NA	NA	NA	NA	NA	NA	NA	NA	NA	NA	NA	NA	NA	NA	NA	NA	NA	NA	NA	NA	NA	NA	NA	NA	NA	NA	NA	NA	NA	NA	NA	NA	NA	NA	NA	NA	NA	NA	NA	NA	NA	NA	NA	NA	NA	0	0	0	0	0	0	0	0	0	0	0	0	0	0	0
chr3:60755409:C:A	chr3	60755409	C	A	PointerSpaniel_lineage	2.39026e-07	chr3:60878511:C:T	2.49e-13	7	67	NA	NA	NA	NA	NA	NA	NA	NA	NA	intron_variant	MODIFIER	ENSCAFG00000039792	noncoding	rs853179031	intron_variant,non_coding_transcript_variant	ENSCAFG00000039792	IMPACT=MODIFIER;STRAND=-1;VARIANT_CLASS=SNV;BIOTYPE=lncRNA;CANONICAL=YES;INTRON=1/2;HGVSc=ENSCAFT00000055730.2:n.393+1703G>T, IMPACT=MODIFIER;STRAND=-1;VARIANT_CLASS=SNV;BIOTYPE=lncRNA;INTRON=1/1;HGVSc=ENSCAFT00000074104.1:n.393+1703G>T, IMPACT=MODIFIER;STRAND=-1;VARIANT_CLASS=SNV;BIOTYPE=lncRNA;INTRON=1/2;HGVSc=ENSCAFT00000079527.1:n.94+6301G>T	MODIFIER	SNP	NA	NA	NA	NA	NA	NT	no	NA	NA	NA	NA	NA	NA	NA	NA	NA	NA	NA	NA	NA	NA	NA	NA	NA	NA	NA	NA	NA	NA	NA	NA	NA	NA	NA	NA	NA	NA	NA	NA	NA	NA	NA	NA	NA	NA	NA	NA	NA	NA	NA	NA	NA	NA	NA	NA	NA	NA	NA	NA	NA	NA	NA	NA	NA	NA	NA	NA	NA	NA	NA	NA	NA	NA	NA	NA	NA	NA	NA	NA	NA	NA	NA	NA	NA	NA	NA	NA	NA	NA	NA	NA	NA	NA	NA	NA	NA	NA	NA	NA	NA	NA	NA	NA	NA	NA	NA	NA	NA	NA	NA	NA	NA	NA	NA	NA	NA	NA	NA	NA	NA	NA	NA	NA	NA	NA	NA	NA	0	0	0	0	0	0	0	0	0	0	0	0	0	0	0
chr3:60755947:G:A	chr3	60755947	G	A	PointerSpaniel_lineage	3.80757e-07	chr3:60878511:C:T	2.49e-13	7	71	NA	NA	NA	NA	NA	NA	NA	NA	NA	intron_variant	MODIFIER	ENSCAFG00000039792	noncoding	rs851772717	intron_variant,non_coding_transcript_variant	ENSCAFG00000039792	IMPACT=MODIFIER;STRAND=-1;VARIANT_CLASS=SNV;BIOTYPE=lncRNA;CANONICAL=YES;INTRON=1/2;HGVSc=ENSCAFT00000055730.2:n.393+1165C>T, IMPACT=MODIFIER;STRAND=-1;VARIANT_CLASS=SNV;BIOTYPE=lncRNA;INTRON=1/1;HGVSc=ENSCAFT00000074104.1:n.393+1165C>T, IMPACT=MODIFIER;STRAND=-1;VARIANT_CLASS=SNV;BIOTYPE=lncRNA;INTRON=1/2;HGVSc=ENSCAFT00000079527.1:n.94+5763C>T	MODIFIER	SNP	NA	NA	NA	NA	NA	NT	no	NA	NA	NA	NA	NA	NA	NA	NA	NA	NA	NA	NA	NA	NA	NA	NA	NA	NA	NA	NA	NA	NA	NA	NA	NA	NA	NA	NA	NA	NA	NA	NA	NA	NA	NA	NA	NA	NA	NA	NA	NA	NA	NA	NA	NA	NA	NA	NA	NA	NA	NA	NA	NA	NA	NA	NA	NA	NA	NA	NA	NA	NA	NA	NA	NA	NA	NA	NA	NA	NA	NA	NA	NA	NA	NA	NA	NA	NA	NA	NA	NA	NA	NA	NA	NA	NA	NA	NA	NA	NA	NA	NA	NA	NA	NA	NA	NA	NA	NA	NA	NA	NA	NA	NA	NA	NA	NA	NA	NA	NA	NA	NA	NA	NA	NA	NA	NA	NA	NA	NA	0	0	0	0	0	0	0	0	0	0	0	0	0	0	0
chr3:60756628:C:T	chr3	60756628	C	T	PointerSpaniel_lineage	2.61721e-07	chr3:60878511:C:T	2.49e-13	7	69	LRPAP1 (-120773), ADRA2C (-113066)	LRPAP1 (-120773), ADRA2C (-113066)	NA	YES	YES	YES	YES	NA	NA	intron_variant	MODIFIER	ENSCAFG00000039792	noncoding	rs23521651	intron_variant,non_coding_transcript_variant	ENSCAFG00000039792	IMPACT=MODIFIER;STRAND=-1;VARIANT_CLASS=SNV;BIOTYPE=lncRNA;CANONICAL=YES;INTRON=1/2;HGVSc=ENSCAFT00000055730.2:n.393+484G>A, IMPACT=MODIFIER;STRAND=-1;VARIANT_CLASS=SNV;BIOTYPE=lncRNA;INTRON=1/1;HGVSc=ENSCAFT00000074104.1:n.393+484G>A, IMPACT=MODIFIER;STRAND=-1;VARIANT_CLASS=SNV;BIOTYPE=lncRNA;INTRON=1/2;HGVSc=ENSCAFT00000079527.1:n.94+5082G>A	MODIFIER	SNP	NA	NA	NA	NA	NA	NT	no	NA	NA	NA	NA	NA	NA	-1.052	NA	NA	NA	NA	NA	NA	NA	NA	NA	NA	NA	NA	NA	NA	NA	NA	NA	NA	NA	NA	NA	NA	NA	NA	NA	NA	NA	NA	NA	NA	NA	NA	NA	NA	NA	NA	NA	NA	NA	NA	NA	NA	NA	NA	NA	NA	NA	NA	NA	NA	NA	NA	NA	NA	NA	NA	NA	NA	NA	NA	NA	NA	NA	NA	NA	NA	NA	NA	NA	NA	NA	NA	NA	NA	NA	NA	NA	NA	NA	NA	NA	NA	NA	NA	NA	NA	NA	NA	NA	NA	NA	NA	NA	NA	NA	NA	NA	NA	NA	NA	NA	NA	NA	NA	NA	NA	NA	NA	NA	NA	NA	NA	NA	0	0	0	0	0	0	0	0	0	0	0	0	0	0	0
chr3:60757040:C:T	chr3	60757040	C	T	PointerSpaniel_lineage	7.17172e-07	chr3:60878511:C:T	2.49e-13	7	74	LRPAP1 (-120144), ADRA2C (-113695)	LRPAP1 (-120144), ADRA2C (-113695)	NA	YES	YES	YES	YES	NA	NA	intron_variant	MODIFIER	ENSCAFG00000039792	noncoding	rs23521650	intron_variant,non_coding_transcript_variant	ENSCAFG00000039792	IMPACT=MODIFIER;STRAND=-1;VARIANT_CLASS=SNV;BIOTYPE=lncRNA;CANONICAL=YES;INTRON=1/2;HGVSc=ENSCAFT00000055730.2:n.393+72G>A, IMPACT=MODIFIER;STRAND=-1;VARIANT_CLASS=SNV;BIOTYPE=lncRNA;INTRON=1/1;HGVSc=ENSCAFT00000074104.1:n.393+72G>A, IMPACT=MODIFIER;STRAND=-1;VARIANT_CLASS=SNV;BIOTYPE=lncRNA;INTRON=1/2;HGVSc=ENSCAFT00000079527.1:n.94+4670G>A	MODIFIER	SNP	yes	NA	NA	NA	NA	NT	no	chr4:3652565-3652739	chr4:3652702-3652703	DNase-H3K4me3	NA	NA	NA	-0.008	NA	EH38E2276625	Low-DNase	Low-DNase	Low-DNase	Low-DNase	Low-DNase	Low-DNase	Low-DNase	Low-DNase	Low-DNase	Low-DNase	Low-DNase	Low-DNase	Low-DNase	Unclassified	Unclassified	Unclassified	Unclassified	Unclassified	Unclassified	Unclassified	Unclassified	Low-DNase	Unclassified	Unclassified	Unclassified	Low-DNase	Low-DNase	Unclassified	Unclassified	Unclassified	Unclassified	Unclassified	Unclassified	Unclassified	Unclassified	Unclassified	Unclassified	NA	NA	NA	NA	NA	NA	NA	NA	NA	NA	NA	NA	NA	NA	NA	NA	NA	NA	NA	NA	NA	NA	NA	NA	NA	NA	NA	NA	NA	NA	NA	NA	NA	NA	NA	NA	NA	NA	NA	NA	NA	NA	NA	NA	NA	NA	NA	NA	NA	NA	NA	NA	NA	NA	NA	NA	NA	NA	NA	NA	NA	NA	NA	NA	NA	NA	NA	NA	NA	NA	NA	NA	NA	NA	0	0	0	0	0	0	0	0	0	0	0	0	0	0	0
chr3:60760002:GCT:G	chr3	60760002	GCT	G	PointerSpaniel_lineage	0.000146604	chr3:60878511:C:T	2.49e-13	7	99	ADRA2C (-124688), LRPAP1 (-109151)	ADRA2C (-124688), LRPAP1 (-109151)	NA	YES	YES	YES	YES	NA	NA	upstream_gene_variant	MODIFIER	ENSCAFG00000039792	noncoding	rs852527708	intron_variant,non_coding_transcript_variant, upstream_gene_variant	ENSCAFG00000039792, ENSCAFG00000039792	IMPACT=MODIFIER;STRAND=-1;VARIANT_CLASS=deletion;BIOTYPE=lncRNA;INTRON=1/2;HGVSc=ENSCAFT00000079527.1:n.94+1706_94+1707del, IMPACT=MODIFIER;DISTANCE=2499;STRAND=-1;VARIANT_CLASS=deletion;BIOTYPE=lncRNA, IMPACT=MODIFIER;DISTANCE=2499;STRAND=-1;VARIANT_CLASS=deletion;BIOTYPE=lncRNA;CANONICAL=YES	MODIFIER	small	NA	NA	NA	NA	NA	NT	no	NA	NA	NA	NA	NA	NA	-0.142	NA	NA	NA	NA	NA	NA	NA	NA	NA	NA	NA	NA	NA	NA	NA	NA	NA	NA	NA	NA	NA	NA	NA	NA	NA	NA	NA	NA	NA	NA	NA	NA	NA	NA	NA	NA	NA	NA	NA	NA	NA	NA	NA	NA	NA	NA	NA	NA	NA	NA	NA	NA	NA	NA	NA	NA	NA	NA	NA	NA	NA	NA	NA	NA	NA	NA	NA	NA	NA	NA	NA	NA	NA	NA	NA	NA	NA	NA	NA	NA	NA	NA	NA	NA	NA	NA	NA	NA	NA	NA	NA	NA	NA	NA	NA	NA	NA	NA	NA	NA	NA	NA	NA	NA	NA	NA	NA	NA	NA	NA	NA	NA	NA	0	0	0	0	0	0	0	0	0	0	0	0	0	0	0
chr3:60763109:C:T	chr3	60763109	C	T	PointerSpaniel_lineage	7.77551e-07	chr3:60878511:C:T	2.49e-13	7	75	ADRA2C (-129045), LRPAP1 (-104794)	ADRA2C (-129045), LRPAP1 (-104794)	NA	YES	YES	YES	YES	NA	NA	upstream_gene_variant	MODIFIER	ENSCAFG00000039792	noncoding	rs23536710	upstream_gene_variant	ENSCAFG00000039792	IMPACT=MODIFIER;DISTANCE=1306;STRAND=-1;VARIANT_CLASS=SNV;BIOTYPE=lncRNA	MODIFIER	SNP	NA	NA	NA	NA	NA	NT	no	NA	NA	NA	NA	NA	NA	1.122	NA	NA	NA	NA	NA	NA	NA	NA	NA	NA	NA	NA	NA	NA	NA	NA	NA	NA	NA	NA	NA	NA	NA	NA	NA	NA	NA	NA	NA	NA	NA	NA	NA	NA	NA	NA	NA	NA	NA	NA	NA	NA	NA	NA	NA	NA	NA	NA	NA	NA	NA	NA	NA	NA	NA	NA	NA	NA	NA	NA	NA	NA	NA	NA	NA	NA	NA	NA	NA	NA	NA	NA	NA	NA	NA	NA	NA	NA	NA	NA	NA	NA	NA	NA	NA	NA	NA	NA	NA	NA	NA	NA	NA	NA	NA	NA	NA	NA	NA	NA	NA	NA	NA	NA	NA	NA	NA	NA	NA	NA	NA	NA	NA	0	0	0	0	0	0	0	0	0	0	0	0	0	0	0
chr3:60763200:C:T	chr3	60763200	C	T	PointerSpaniel_lineage	7.22852e-08	chr3:60878511:C:T	2.49e-13	7	63	ADRA2C (-129130), LRPAP1 (-104709)	ADRA2C (-129130), LRPAP1 (-104709)	NA	YES	YES	YES	YES	NA	NA	upstream_gene_variant	MODIFIER	ENSCAFG00000039792	noncoding	rs23536714	upstream_gene_variant	ENSCAFG00000039792	IMPACT=MODIFIER;DISTANCE=1397;STRAND=-1;VARIANT_CLASS=SNV;BIOTYPE=lncRNA	MODIFIER	SNP	NA	NA	chr4:3638995	0.36876	rev	nsig	no	NA	NA	NA	NA	NA	NA	-0.862	NA	NA	NA	NA	NA	NA	NA	NA	NA	NA	NA	NA	NA	NA	NA	NA	NA	NA	NA	NA	NA	NA	NA	NA	NA	NA	NA	NA	NA	NA	NA	NA	NA	NA	NA	NA	NA	NA	NA	NA	NA	NA	NA	NA	NA	NA	NA	NA	NA	NA	NA	NA	NA	NA	NA	NA	NA	NA	NA	NA	NA	NA	NA	NA	NA	NA	NA	NA	NA	NA	NA	NA	NA	NA	NA	NA	NA	NA	NA	NA	NA	NA	NA	NA	NA	NA	NA	NA	NA	NA	NA	NA	NA	NA	NA	NA	NA	NA	NA	NA	NA	NA	NA	NA	NA	NA	NA	NA	NA	NA	NA	NA	NA	0	0	0	0	0	0	0	0	0	0	0	0	0	0	0
chr3:60763701:G:T	chr3	60763701	G	T	PointerSpaniel_lineage	1.01596e-07	chr3:60878511:C:T	2.49e-13	7	64	ADRA2C (-129607), LRPAP1 (-104232)	ADRA2C (-129607), LRPAP1 (-104232)	NA	YES	YES	YES	YES	NA	NA	upstream_gene_variant	MODIFIER	ENSCAFG00000039792	noncoding	rs23536717	upstream_gene_variant	ENSCAFG00000039792	IMPACT=MODIFIER;DISTANCE=1898;STRAND=-1;VARIANT_CLASS=SNV;BIOTYPE=lncRNA	MODIFIER	SNP	NA	NA	NA	NA	NA	NT	no	NA	NA	NA	NA	NA	NA	0.909	NA	NA	NA	NA	NA	NA	NA	NA	NA	NA	NA	NA	NA	NA	NA	NA	NA	NA	NA	NA	NA	NA	NA	NA	NA	NA	NA	NA	NA	NA	NA	NA	NA	NA	NA	NA	NA	NA	NA	NA	NA	NA	NA	NA	NA	NA	NA	NA	NA	NA	NA	NA	NA	NA	NA	NA	NA	NA	NA	NA	NA	NA	NA	NA	NA	NA	NA	NA	NA	NA	NA	NA	NA	NA	NA	NA	NA	NA	NA	NA	NA	NA	NA	NA	NA	NA	NA	NA	NA	NA	NA	NA	NA	NA	NA	NA	NA	NA	NA	NA	NA	NA	NA	NA	NA	NA	NA	NA	NA	NA	NA	NA	NA	0	0	0	0	0	0	0	0	0	0	0	0	0	0	0
chr3:60764879:G:A	chr3	60764879	G	A	PointerSpaniel_lineage	1.32726e-07	chr3:60878511:C:T	2.49e-13	7	65	ADRA2C (-131479), LRPAP1 (-102360)	ADRA2C (-131479), LRPAP1 (-102360)	NA	YES	YES	YES	YES	NA	NA	upstream_gene_variant	MODIFIER	ENSCAFG00000039792	noncoding	-	upstream_gene_variant	ENSCAFG00000039792	IMPACT=MODIFIER;DISTANCE=3076;STRAND=-1;VARIANT_CLASS=SNV;BIOTYPE=lncRNA	MODIFIER	SNP	NA	NA	NA	NA	NA	NT	no	NA	NA	NA	NA	NA	NA	-1.554	NA	NA	NA	NA	NA	NA	NA	NA	NA	NA	NA	NA	NA	NA	NA	NA	NA	NA	NA	NA	NA	NA	NA	NA	NA	NA	NA	NA	NA	NA	NA	NA	NA	NA	NA	NA	NA	NA	NA	NA	NA	NA	NA	NA	NA	NA	NA	NA	NA	NA	NA	NA	NA	NA	NA	NA	NA	NA	NA	NA	NA	NA	NA	NA	NA	NA	NA	NA	NA	NA	NA	NA	NA	NA	NA	NA	NA	NA	NA	NA	NA	NA	NA	NA	NA	NA	NA	NA	NA	NA	NA	NA	NA	NA	NA	NA	NA	NA	NA	NA	NA	NA	NA	NA	NA	NA	NA	NA	NA	NA	NA	NA	NA	0	0	0	0	0	0	0	0	0	0	0	0	0	0	0
chr3:60764954:C:T	chr3	60764954	C	T	PointerSpaniel_lineage	4.30375e-06	chr3:60878511:C:T	2.49e-13	7	80	NA	NA	NA	NA	NA	NA	NA	NA	NA	upstream_gene_variant	MODIFIER	ENSCAFG00000039792	noncoding	rs8913403	upstream_gene_variant	ENSCAFG00000039792	IMPACT=MODIFIER;DISTANCE=3151;STRAND=-1;VARIANT_CLASS=SNV;BIOTYPE=lncRNA	MODIFIER	SNP	NA	NA	NA	NA	NA	NT	no	NA	NA	NA	NA	NA	NA	NA	NA	NA	NA	NA	NA	NA	NA	NA	NA	NA	NA	NA	NA	NA	NA	NA	NA	NA	NA	NA	NA	NA	NA	NA	NA	NA	NA	NA	NA	NA	NA	NA	NA	NA	NA	NA	NA	NA	NA	NA	NA	NA	NA	NA	NA	NA	NA	NA	NA	NA	NA	NA	NA	NA	NA	NA	NA	NA	NA	NA	NA	NA	NA	NA	NA	NA	NA	NA	NA	NA	NA	NA	NA	NA	NA	NA	NA	NA	NA	NA	NA	NA	NA	NA	NA	NA	NA	NA	NA	NA	NA	NA	NA	NA	NA	NA	NA	NA	NA	NA	NA	NA	NA	NA	NA	NA	NA	NA	NA	NA	NA	NA	NA	0	0	0	0	0	0	0	0	0	0	0	0	0	0	0
chr3:60766402:G:T	chr3	60766402	G	T	PointerSpaniel_lineage	2.24567e-06	chr3:60878511:C:T	2.49e-13	7	79	ADRA2C (-133123), LRPAP1 (-100716)	ADRA2C (-133123), LRPAP1 (-100716)	NA	YES	YES	YES	YES	NA	NA	upstream_gene_variant	MODIFIER	ENSCAFG00000039792	noncoding	rs23552690	upstream_gene_variant	ENSCAFG00000039792	IMPACT=MODIFIER;DISTANCE=4599;STRAND=-1;VARIANT_CLASS=SNV;BIOTYPE=lncRNA	MODIFIER	SNP	NA	NA	NA	NA	NA	NT	no	NA	NA	NA	NA	NA	NA	0.251	NA	NA	NA	NA	NA	NA	NA	NA	NA	NA	NA	NA	NA	NA	NA	NA	NA	NA	NA	NA	NA	NA	NA	NA	NA	NA	NA	NA	NA	NA	NA	NA	NA	NA	NA	NA	NA	NA	NA	NA	NA	NA	NA	NA	NA	NA	NA	NA	NA	NA	NA	NA	NA	NA	NA	NA	NA	NA	NA	NA	NA	NA	NA	NA	NA	NA	NA	NA	NA	NA	NA	NA	NA	NA	NA	NA	NA	NA	NA	NA	NA	NA	NA	NA	NA	NA	NA	NA	NA	NA	NA	NA	NA	NA	NA	NA	NA	NA	NA	NA	NA	NA	NA	NA	NA	NA	NA	NA	NA	NA	NA	NA	NA	0	0	0	0	0	0	0	0	0	0	0	0	0	0	0
chr3:60767979:C:T	chr3	60767979	C	T	PointerSpaniel_lineage	5.48066e-08	chr3:60878511:C:T	2.49e-13	7	62	ADRA2C (-134814), LRPAP1 (-99025)	ADRA2C (-134814), LRPAP1 (-99025)	NA	YES	YES	YES	YES	NA	NA	intergenic_region	MODIFIER	ENSCAFG00000039792-ENSCAFG00000049026	noncoding	rs852287164	intergenic_variant	-	IMPACT=MODIFIER;VARIANT_CLASS=SNV	MODIFIER	SNP	yes	NA	NA	NA	NA	NT	yes	chr4:3631574-3631753	chr4:3631583-3631584	pELS	NA	NA	NA	-1.42	NA	EH38E2276609	Low-DNase	Low-DNase	Low-DNase	Low-DNase	Low-DNase	Low-DNase	Low-DNase	Low-DNase	Low-DNase	Low-DNase	Low-DNase	Low-DNase	Low-DNase	Unclassified	Unclassified	Unclassified	Unclassified	Unclassified	Unclassified	Unclassified	Unclassified	Low-DNase	Unclassified	Unclassified	Unclassified	Low-DNase	Low-DNase	Unclassified	Unclassified	Unclassified	Unclassified	Unclassified	High-H3K27ac	Unclassified	High-H3K27ac	Unclassified	Unclassified	NA	NA	NA	NA	NA	NA	NA	NA	NA	NA	NA	NA	NA	NA	NA	NA	NA	NA	NA	NA	NA	NA	NA	NA	NA	NA	NA	NA	NA	NA	NA	NA	NA	NA	NA	NA	NA	NA	NA	NA	NA	NA	NA	NA	NA	NA	NA	NA	NA	NA	NA	NA	NA	NA	NA	NA	NA	NA	NA	NA	NA	NA	NA	NA	NA	NA	NA	NA	NA	NA	NA	NA	NA	NA	0	0	1	0	0	0	0	0	0	0	0	0	0	0	0
chr3:60776770:C:G	chr3	60776770	C	G	PointerSpaniel_lineage	4.72454e-05	chr3:60821435:C:T	5.83e-06	80	6	ADRA2C (-143963), LRPAP1 (-89876)	ADRA2C (-143963), LRPAP1 (-89876)	NA	YES	YES	YES	YES	NA	NA	downstream_gene_variant	MODIFIER	ENSCAFG00000049026	noncoding	rs8626745	downstream_gene_variant	ENSCAFG00000049026	IMPACT=MODIFIER;DISTANCE=308;STRAND=-1;VARIANT_CLASS=SNV;BIOTYPE=lncRNA;CANONICAL=YES	MODIFIER	SNP	NA	NA	chr4:3624162	0.10964	rev	nsig	no	NA	NA	NA	NA	NA	NA	1.396	NA	NA	NA	NA	NA	NA	NA	NA	NA	NA	NA	NA	NA	NA	NA	NA	NA	NA	NA	NA	NA	NA	NA	NA	NA	NA	NA	NA	NA	NA	NA	NA	NA	NA	NA	NA	NA	NA	NA	NA	NA	NA	NA	NA	NA	NA	NA	NA	NA	NA	NA	NA	NA	NA	NA	NA	NA	NA	NA	NA	NA	NA	NA	NA	NA	NA	NA	NA	NA	NA	NA	NA	NA	NA	NA	NA	NA	NA	NA	NA	NA	NA	NA	NA	NA	NA	NA	NA	NA	NA	NA	NA	NA	NA	NA	NA	NA	NA	NA	NA	NA	NA	NA	NA	NA	NA	NA	NA	NA	NA	NA	NA	NA	0	0	0	0	0	0	0	0	0	0	0	0	0	0	0
chr3:60777029:C:T	chr3	60777029	C	T	PointerSpaniel_lineage	3.97404e-05	chr3:60821435:C:T	5.83e-06	80	3	NA	NA	NA	NA	NA	NA	NA	NA	NA	downstream_gene_variant	MODIFIER	ENSCAFG00000049026	noncoding	rs851189472	downstream_gene_variant	ENSCAFG00000049026	IMPACT=MODIFIER;DISTANCE=49;STRAND=-1;VARIANT_CLASS=SNV;BIOTYPE=lncRNA;CANONICAL=YES	MODIFIER	SNP	NA	NA	NA	NA	NA	NT	no	NA	NA	NA	NA	NA	NA	NA	NA	NA	NA	NA	NA	NA	NA	NA	NA	NA	NA	NA	NA	NA	NA	NA	NA	NA	NA	NA	NA	NA	NA	NA	NA	NA	NA	NA	NA	NA	NA	NA	NA	NA	NA	NA	NA	NA	NA	NA	NA	NA	NA	NA	NA	NA	NA	NA	NA	NA	NA	NA	NA	NA	NA	NA	NA	NA	NA	NA	NA	NA	NA	NA	NA	NA	NA	NA	NA	NA	NA	NA	NA	NA	NA	NA	NA	NA	NA	NA	NA	NA	NA	NA	NA	NA	NA	NA	NA	NA	NA	NA	NA	NA	NA	NA	NA	NA	NA	NA	NA	NA	NA	NA	NA	NA	NA	NA	NA	NA	NA	NA	NA	0	0	0	0	0	0	0	0	0	0	0	0	0	0	0
chr3:60777909:A:T	chr3	60777909	A	T	PointerSpaniel_lineage	6.50915e-05	chr3:60878511:C:T	2.49e-13	7	98	NA	NA	NA	NA	NA	NA	NA	NA	NA	non_coding_transcript_exon_variant	MODIFIER	ENSCAFG00000049026	noncoding	rs9233049	non_coding_transcript_exon_variant	ENSCAFG00000049026	IMPACT=MODIFIER;STRAND=-1;VARIANT_CLASS=SNV;BIOTYPE=lncRNA;CANONICAL=YES;EXON=2/2;HGVSc=ENSCAFT00000061274.1:n.871T>A	MODIFIER	SNP	NA	NA	NA	NA	NA	NT	no	NA	NA	NA	NA	NA	NA	NA	NA	NA	NA	NA	NA	NA	NA	NA	NA	NA	NA	NA	NA	NA	NA	NA	NA	NA	NA	NA	NA	NA	NA	NA	NA	NA	NA	NA	NA	NA	NA	NA	NA	NA	NA	NA	NA	NA	NA	NA	NA	NA	NA	NA	NA	NA	NA	NA	NA	NA	NA	NA	NA	NA	NA	NA	NA	NA	NA	NA	NA	NA	NA	NA	NA	NA	NA	NA	NA	NA	NA	NA	NA	NA	NA	NA	NA	NA	NA	NA	NA	NA	NA	NA	NA	NA	NA	NA	NA	NA	NA	NA	NA	NA	NA	NA	NA	NA	NA	NA	NA	NA	NA	NA	NA	NA	NA	NA	NA	NA	NA	NA	NA	0	0	0	0	0	0	0	0	0	0	0	0	0	0	0
chr3:60782630:G:A	chr3	60782630	G	A	PointerSpaniel_lineage	3.64769e-07	chr3:60878511:C:T	2.49e-13	7	70	NA	NA	NA	NA	NA	NA	NA	NA	NA	downstream_gene_variant	MODIFIER	ENSCAFG00000049026	noncoding	rs851002357	downstream_gene_variant, intron_variant,non_coding_transcript_variant	ENSCAFG00000049026, ENSCAFG00000049026	IMPACT=MODIFIER;DISTANCE=4898;STRAND=-1;VARIANT_CLASS=SNV;BIOTYPE=lncRNA, IMPACT=MODIFIER;STRAND=-1;VARIANT_CLASS=SNV;BIOTYPE=lncRNA;CANONICAL=YES;INTRON=1/1;HGVSc=ENSCAFT00000061274.1:n.548-4398C>T	MODIFIER	SNP	NA	NA	NA	NA	NA	NT	no	NA	NA	NA	NA	NA	NA	NA	NA	NA	NA	NA	NA	NA	NA	NA	NA	NA	NA	NA	NA	NA	NA	NA	NA	NA	NA	NA	NA	NA	NA	NA	NA	NA	NA	NA	NA	NA	NA	NA	NA	NA	NA	NA	NA	NA	NA	NA	NA	NA	NA	NA	NA	NA	NA	NA	NA	NA	NA	NA	NA	NA	NA	NA	NA	NA	NA	NA	NA	NA	NA	NA	NA	NA	NA	NA	NA	NA	NA	NA	NA	NA	NA	NA	NA	NA	NA	NA	NA	NA	NA	NA	NA	NA	NA	NA	NA	NA	NA	NA	NA	NA	NA	NA	NA	NA	NA	NA	NA	NA	NA	NA	NA	NA	NA	NA	NA	NA	NA	NA	NA	0	0	0	0	0	0	0	0	0	0	0	0	0	0	0
chr3:60783712:C:T	chr3	60783712	C	T	PointerSpaniel_lineage	1.41164e-05	chr3:60878511:C:T	2.49e-13	7	89	NA	NA	NA	NA	NA	NA	NA	NA	NA	downstream_gene_variant	MODIFIER	ENSCAFG00000049026	noncoding	-	downstream_gene_variant, intron_variant,non_coding_transcript_variant	ENSCAFG00000049026, ENSCAFG00000049026	IMPACT=MODIFIER;DISTANCE=3816;STRAND=-1;VARIANT_CLASS=SNV;BIOTYPE=lncRNA, IMPACT=MODIFIER;STRAND=-1;VARIANT_CLASS=SNV;BIOTYPE=lncRNA;CANONICAL=YES;INTRON=1/1;HGVSc=ENSCAFT00000061274.1:n.547+4784G>A	MODIFIER	SNP	NA	NA	NA	NA	NA	NT	no	NA	NA	NA	NA	NA	NA	NA	NA	NA	NA	NA	NA	NA	NA	NA	NA	NA	NA	NA	NA	NA	NA	NA	NA	NA	NA	NA	NA	NA	NA	NA	NA	NA	NA	NA	NA	NA	NA	NA	NA	NA	NA	NA	NA	NA	NA	NA	NA	NA	NA	NA	NA	NA	NA	NA	NA	NA	NA	NA	NA	NA	NA	NA	NA	NA	NA	NA	NA	NA	NA	NA	NA	NA	NA	NA	NA	NA	NA	NA	NA	NA	NA	NA	NA	NA	NA	NA	NA	NA	NA	NA	NA	NA	NA	NA	NA	NA	NA	NA	NA	NA	NA	NA	NA	NA	NA	NA	NA	NA	NA	NA	NA	NA	NA	NA	NA	NA	NA	NA	NA	0	0	0	0	0	0	0	0	0	0	0	0	0	0	0
chr3:60784275:C:T	chr3	60784275	C	T	PointerSpaniel_lineage	1.70176e-06	chr3:60878511:C:T	2.49e-13	7	78	NA	NA	NA	NA	NA	NA	NA	NA	NA	downstream_gene_variant	MODIFIER	ENSCAFG00000049026	noncoding	rs23590641	downstream_gene_variant, intron_variant,non_coding_transcript_variant	ENSCAFG00000049026, ENSCAFG00000049026	IMPACT=MODIFIER;DISTANCE=3253;STRAND=-1;VARIANT_CLASS=SNV;BIOTYPE=lncRNA, IMPACT=MODIFIER;STRAND=-1;VARIANT_CLASS=SNV;BIOTYPE=lncRNA;CANONICAL=YES;INTRON=1/1;HGVSc=ENSCAFT00000061274.1:n.547+4221G>A	MODIFIER	SNP	NA	NA	NA	NA	NA	NT	no	NA	NA	NA	NA	NA	NA	NA	NA	NA	NA	NA	NA	NA	NA	NA	NA	NA	NA	NA	NA	NA	NA	NA	NA	NA	NA	NA	NA	NA	NA	NA	NA	NA	NA	NA	NA	NA	NA	NA	NA	NA	NA	NA	NA	NA	NA	NA	NA	NA	NA	NA	NA	NA	NA	NA	NA	NA	NA	NA	NA	NA	NA	NA	NA	NA	NA	NA	NA	NA	NA	NA	NA	NA	NA	NA	NA	NA	NA	NA	NA	NA	NA	NA	NA	NA	NA	NA	NA	NA	NA	NA	NA	NA	NA	NA	NA	NA	NA	NA	NA	NA	NA	NA	NA	NA	NA	NA	NA	NA	NA	NA	NA	NA	NA	NA	NA	NA	NA	NA	NA	0	0	0	0	0	0	0	0	0	0	0	0	0	0	0
chr3:60784519:A:G	chr3	60784519	A	G	PointerSpaniel_lineage	7.84399e-06	chr3:60878511:C:T	2.49e-13	7	86	NA	NA	NA	NA	NA	NA	NA	NA	NA	downstream_gene_variant	MODIFIER	ENSCAFG00000049026	noncoding	rs850806746	downstream_gene_variant, intron_variant,non_coding_transcript_variant	ENSCAFG00000049026, ENSCAFG00000049026	IMPACT=MODIFIER;DISTANCE=3009;STRAND=-1;VARIANT_CLASS=SNV;BIOTYPE=lncRNA, IMPACT=MODIFIER;STRAND=-1;VARIANT_CLASS=SNV;BIOTYPE=lncRNA;CANONICAL=YES;INTRON=1/1;HGVSc=ENSCAFT00000061274.1:n.547+3977T>C	MODIFIER	SNP	NA	NA	NA	NA	NA	NT	no	NA	NA	NA	NA	NA	NA	NA	NA	NA	NA	NA	NA	NA	NA	NA	NA	NA	NA	NA	NA	NA	NA	NA	NA	NA	NA	NA	NA	NA	NA	NA	NA	NA	NA	NA	NA	NA	NA	NA	NA	NA	NA	NA	NA	NA	NA	NA	NA	NA	NA	NA	NA	NA	NA	NA	NA	NA	NA	NA	NA	NA	NA	NA	NA	NA	NA	NA	NA	NA	NA	NA	NA	NA	NA	NA	NA	NA	NA	NA	NA	NA	NA	NA	NA	NA	NA	NA	NA	NA	NA	NA	NA	NA	NA	NA	NA	NA	NA	NA	NA	NA	NA	NA	NA	NA	NA	NA	NA	NA	NA	NA	NA	NA	NA	NA	NA	NA	NA	NA	NA	0	0	0	0	0	0	0	0	0	0	0	0	0	0	0
chr3:60784646:G:A	chr3	60784646	G	A	PointerSpaniel_lineage	1.05434e-05	chr3:60878511:C:T	2.49e-13	7	88	NA	NA	NA	NA	NA	NA	NA	NA	NA	downstream_gene_variant	MODIFIER	ENSCAFG00000049026	noncoding	-	downstream_gene_variant, intron_variant,non_coding_transcript_variant	ENSCAFG00000049026, ENSCAFG00000049026	IMPACT=MODIFIER;DISTANCE=2882;STRAND=-1;VARIANT_CLASS=SNV;BIOTYPE=lncRNA, IMPACT=MODIFIER;STRAND=-1;VARIANT_CLASS=SNV;BIOTYPE=lncRNA;CANONICAL=YES;INTRON=1/1;HGVSc=ENSCAFT00000061274.1:n.547+3850C>T	MODIFIER	SNP	NA	NA	NA	NA	NA	NT	no	NA	NA	NA	NA	NA	NA	NA	NA	NA	NA	NA	NA	NA	NA	NA	NA	NA	NA	NA	NA	NA	NA	NA	NA	NA	NA	NA	NA	NA	NA	NA	NA	NA	NA	NA	NA	NA	NA	NA	NA	NA	NA	NA	NA	NA	NA	NA	NA	NA	NA	NA	NA	NA	NA	NA	NA	NA	NA	NA	NA	NA	NA	NA	NA	NA	NA	NA	NA	NA	NA	NA	NA	NA	NA	NA	NA	NA	NA	NA	NA	NA	NA	NA	NA	NA	NA	NA	NA	NA	NA	NA	NA	NA	NA	NA	NA	NA	NA	NA	NA	NA	NA	NA	NA	NA	NA	NA	NA	NA	NA	NA	NA	NA	NA	NA	NA	NA	NA	NA	NA	0	0	0	0	0	0	0	0	0	0	0	0	0	0	0
chr3:60786236:GCC:G	chr3	60786236	GCC	G	PointerSpaniel_lineage	1.61663e-05	chr3:60878511:C:T	2.49e-13	7	92	ADRA2C (-153600), LRPAP1 (-80239)	ADRA2C (-153600), LRPAP1 (-80239)	NA	YES	YES	YES	YES	NA	NA	downstream_gene_variant	MODIFIER	ENSCAFG00000049026	noncoding	-	downstream_gene_variant, intron_variant,non_coding_transcript_variant	ENSCAFG00000049026, ENSCAFG00000049026	IMPACT=MODIFIER;DISTANCE=1290;STRAND=-1;VARIANT_CLASS=deletion;BIOTYPE=lncRNA, IMPACT=MODIFIER;STRAND=-1;VARIANT_CLASS=deletion;BIOTYPE=lncRNA;CANONICAL=YES;INTRON=1/1;HGVSc=ENSCAFT00000061274.1:n.547+2258_547+2259del	MODIFIER	small	NA	NA	NA	NA	NA	NT	no	NA	NA	NA	NA	NA	NA	-2.027	NA	NA	NA	NA	NA	NA	NA	NA	NA	NA	NA	NA	NA	NA	NA	NA	NA	NA	NA	NA	NA	NA	NA	NA	NA	NA	NA	NA	NA	NA	NA	NA	NA	NA	NA	NA	NA	NA	NA	NA	NA	NA	NA	NA	NA	NA	NA	NA	NA	NA	NA	NA	NA	NA	NA	NA	NA	NA	NA	NA	NA	NA	NA	NA	NA	NA	NA	NA	NA	NA	NA	NA	NA	NA	NA	NA	NA	NA	NA	NA	NA	NA	NA	NA	NA	NA	NA	NA	NA	NA	NA	NA	NA	NA	NA	NA	NA	NA	NA	NA	NA	NA	NA	NA	NA	NA	NA	NA	NA	NA	NA	NA	NA	0	0	0	0	0	0	0	0	0	0	0	0	0	0	0
chr3:60790463:T:C	chr3	60790463	T	C	PointerSpaniel_lineage	0.000106407	chr3:60790463:T:C	0.000106	156	1	NA	NA	NA	NA	NA	NA	NA	NA	NA	upstream_gene_variant	MODIFIER	ENSCAFG00000049026	noncoding	rs851237122	upstream_gene_variant	ENSCAFG00000049026	IMPACT=MODIFIER;DISTANCE=1421;STRAND=-1;VARIANT_CLASS=SNV;BIOTYPE=lncRNA;CANONICAL=YES, IMPACT=MODIFIER;DISTANCE=807;STRAND=-1;VARIANT_CLASS=SNV;BIOTYPE=lncRNA	MODIFIER	SNP	NA	NA	NA	NA	NA	NT	no	NA	NA	NA	NA	NA	NA	NA	NA	NA	NA	NA	NA	NA	NA	NA	NA	NA	NA	NA	NA	NA	NA	NA	NA	NA	NA	NA	NA	NA	NA	NA	NA	NA	NA	NA	NA	NA	NA	NA	NA	NA	NA	NA	NA	NA	NA	NA	NA	NA	NA	NA	NA	NA	NA	NA	NA	NA	NA	NA	NA	NA	NA	NA	NA	NA	NA	NA	NA	NA	NA	NA	NA	NA	NA	NA	NA	NA	NA	NA	NA	NA	NA	NA	NA	NA	NA	NA	NA	NA	NA	NA	NA	NA	NA	NA	NA	NA	NA	NA	NA	NA	NA	NA	NA	NA	NA	NA	NA	NA	NA	NA	NA	NA	NA	NA	NA	NA	NA	NA	NA	0	0	0	0	0	0	0	0	0	0	0	0	0	0	0
chr3:60795924:G:A	chr3	60795924	G	A	PointerSpaniel_lineage	1.48374e-05	chr3:60878511:C:T	2.49e-13	7	91	NA	NA	NA	NA	NA	NA	NA	NA	NA	intergenic_region	MODIFIER	ENSCAFG00000049026-LRPAP1	noncoding	-	intergenic_variant	-	IMPACT=MODIFIER;VARIANT_CLASS=SNV	MODIFIER	SNP	NA	NA	NA	NA	NA	NT	no	NA	NA	NA	NA	NA	NA	NA	NA	NA	NA	NA	NA	NA	NA	NA	NA	NA	NA	NA	NA	NA	NA	NA	NA	NA	NA	NA	NA	NA	NA	NA	NA	NA	NA	NA	NA	NA	NA	NA	NA	NA	NA	NA	NA	NA	NA	NA	NA	NA	NA	NA	NA	NA	NA	NA	NA	NA	NA	NA	NA	NA	NA	NA	NA	NA	NA	NA	NA	NA	NA	NA	NA	NA	NA	NA	NA	NA	NA	NA	NA	NA	NA	NA	NA	NA	NA	NA	NA	NA	NA	NA	NA	NA	NA	NA	NA	NA	NA	NA	NA	NA	NA	NA	NA	NA	NA	NA	NA	NA	NA	NA	NA	NA	NA	NA	NA	NA	NA	NA	NA	0	0	0	0	0	0	0	0	0	0	0	0	0	0	0
chr3:60798423:C:T	chr3	60798423	C	T	PointerSpaniel_lineage	1.44012e-05	chr3:60878511:C:T	2.49e-13	7	90	NA	NA	Adra2c (-136293), Lrpap1 (-36260)	NA	NA	NA	NA	YES	YES	intergenic_region	MODIFIER	ENSCAFG00000049026-LRPAP1	noncoding	rs8653761	intergenic_variant	-	IMPACT=MODIFIER;VARIANT_CLASS=SNV	MODIFIER	SNP	NA	NA	NA	NA	NA	NT	no	NA	NA	NA	NA	NA	NA	NA	NA	NA	NA	NA	NA	NA	NA	NA	NA	NA	NA	NA	NA	NA	NA	NA	NA	NA	NA	NA	NA	NA	NA	NA	NA	NA	NA	NA	NA	NA	NA	NA	NA	NA	NA	NA	NA	NA	NA	NA	NA	NA	NA	NA	NA	NA	NA	NA	NA	NA	NA	NA	NA	NA	NA	NA	NA	NA	NA	NA	NA	NA	NA	NA	NA	NA	NA	NA	NA	NA	NA	NA	NA	NA	NA	NA	NA	NA	NA	NA	NA	NA	NA	NA	NA	NA	NA	NA	NA	NA	NA	NA	NA	NA	NA	NA	NA	NA	NA	NA	NA	NA	NA	NA	NA	NA	NA	NA	NA	NA	NA	NA	NA	0	0	0	0	0	0	0	0	0	0	0	0	0	0	0
chr3:60800106:C:T	chr3	60800106	C	T	PointerSpaniel_lineage	7.20044e-05	chr3:60821435:C:T	5.83e-06	80	10	ADRA2C (-174961), LRPAP1 (-58878)	ADRA2C (-174961), LRPAP1 (-58878)	NA	YES	YES	YES	YES	NA	NA	intergenic_region	MODIFIER	ENSCAFG00000049026-LRPAP1	noncoding	rs852824247	intergenic_variant	-	IMPACT=MODIFIER;VARIANT_CLASS=SNV	MODIFIER	SNP	NA	NA	chr4:3593164	0.19836	fwd	nsig	no	NA	NA	NA	NA	NA	NA	-4.797	NA	NA	NA	NA	NA	NA	NA	NA	NA	NA	NA	NA	NA	NA	NA	NA	NA	NA	NA	NA	NA	NA	NA	NA	NA	NA	NA	NA	NA	NA	NA	NA	NA	NA	NA	NA	NA	NA	NA	NA	NA	NA	NA	NA	NA	NA	NA	NA	NA	NA	NA	NA	NA	NA	NA	NA	NA	NA	NA	NA	NA	NA	NA	NA	NA	NA	NA	NA	NA	NA	NA	NA	NA	NA	NA	NA	NA	NA	NA	NA	NA	NA	NA	NA	NA	NA	NA	NA	NA	NA	NA	NA	NA	NA	NA	NA	NA	NA	NA	NA	NA	NA	NA	NA	NA	NA	NA	NA	NA	NA	NA	NA	NA	0	0	0	0	0	0	0	0	0	0	0	0	0	0	0
chr3:60800624:C:T	chr3	60800624	C	T	PointerSpaniel_lineage	4.94403e-05	chr3:60821435:C:T	5.83e-06	80	7	ADRA2C (-175503), LRPAP1 (-58336)	ADRA2C (-175503), LRPAP1 (-58336)	Adra2c (-139808), Lrpap1 (-32745)	YES	YES	YES	YES	YES	YES	intergenic_region	MODIFIER	ENSCAFG00000049026-LRPAP1	noncoding	rs9233050	intergenic_variant	-	IMPACT=MODIFIER;VARIANT_CLASS=SNV	MODIFIER	SNP	NA	yes	NA	NA	NA	NT	yes	NA	NA	NA	chr5:35138243-35138575	chr5:35138510-35138511	dELS	-0.545	EM10E0785840	NA	NA	NA	NA	NA	NA	NA	NA	NA	NA	NA	NA	NA	NA	NA	NA	NA	NA	NA	NA	NA	NA	NA	NA	NA	NA	NA	NA	NA	NA	NA	NA	NA	NA	NA	NA	NA	NA	Low-DNase	Low-DNase	Low-DNase	Low-DNase	Low-DNase	Low-DNase	High-H3K27ac	Unclassified	Unclassified	High-H3K27ac	High-H3K27ac	Unclassified	DNase-only	dELS	DNase-only	Low-DNase	High-H3K27ac	High-H3K27ac	Unclassified	High-H3K27ac	High-H3K27ac	Unclassified	DNase-only	dELS	dELS	DNase-only	DNase-only	Low-DNase	Low-DNase	Low-DNase	Low-DNase	Low-DNase	Low-DNase	Low-DNase	Low-DNase	Low-DNase	Low-DNase	Unclassified	High-H3K27ac	Unclassified	Unclassified	Unclassified	Unclassified	High-H3K27ac	Unclassified	Unclassified	Unclassified	Low-DNase	High-H3K27ac	Low-DNase	Unclassified	Low-DNase	Unclassified	Low-DNase	Unclassified	Unclassified	Unclassified	High-H3K27ac	Unclassified	Unclassified	Unclassified	Unclassified	High-H3K27ac	Unclassified	Unclassified	High-H3K27ac	Unclassified	Unclassified	Unclassified	High-H3K27ac	Unclassified	Unclassified	Low-DNase	Low-DNase	0	0	0	0	0	1	0	1	0	0	0	0	1	0	0
chr3:60800976:C:T	chr3	60800976	C	T	PointerSpaniel_lineage	2.79968e-05	chr3:60878511:C:T	2.49e-13	7	95	ADRA2C (-175845), LRPAP1 (-57994)	ADRA2C (-175845), LRPAP1 (-57994)	Adra2c (-140167), Lrpap1 (-32386)	YES	YES	YES	YES	YES	YES	intergenic_region	MODIFIER	ENSCAFG00000049026-LRPAP1	noncoding	-	intergenic_variant	-	IMPACT=MODIFIER;VARIANT_CLASS=SNV	MODIFIER	SNP	yes	yes	NA	NA	NA	NT	yes	chr4:3590342-3590556	chr4:3590552-3590553	dELS	chr5:35137917-35138167	chr5:35138151-35138152	dELS	-0.344	EM10E0785839	EH38E2276596	DNase-only	DNase-only	DNase-only	Low-DNase	DNase-only	DNase-only	DNase-only	DNase-only	Low-DNase	DNase-only	DNase-only	Low-DNase	DNase-only	Unclassified	Unclassified	Unclassified	Unclassified	Unclassified	Unclassified	Unclassified	Unclassified	Low-DNase	Unclassified	Unclassified	Unclassified	Low-DNase	Low-DNase	Unclassified	Unclassified	Unclassified	Unclassified	Unclassified	Unclassified	Unclassified	Unclassified	Unclassified	Unclassified	Low-DNase	Low-DNase	Low-DNase	Low-DNase	Low-DNase	Low-DNase	High-H3K27ac	Unclassified	Unclassified	High-H3K27ac	High-H3K27ac	Unclassified	DNase-only	dELS	Low-DNase	Low-DNase	High-H3K27ac	High-H3K27ac	Unclassified	High-H3K27ac	High-H3K27ac	Unclassified	Low-DNase	dELS	dELS	DNase-only	DNase-only	Low-DNase	Low-DNase	Low-DNase	Low-DNase	Low-DNase	Low-DNase	Low-DNase	Low-DNase	Low-DNase	Low-DNase	Unclassified	High-H3K27ac	Unclassified	Unclassified	Unclassified	Unclassified	High-H3K27ac	Unclassified	Unclassified	Unclassified	Low-DNase	High-H3K27ac	Low-DNase	Unclassified	Low-DNase	Unclassified	Low-DNase	Unclassified	Unclassified	Unclassified	High-H3K27ac	Unclassified	Unclassified	Unclassified	Unclassified	High-H3K27ac	Unclassified	Unclassified	High-H3K27ac	Unclassified	Unclassified	Unclassified	High-H3K27ac	Unclassified	Unclassified	Low-DNase	Low-DNase	0	0	0	0	1	1	0	1	0	0	0	0	1	0	0
chr3:60801783:C:T	chr3	60801783	C	T	PointerSpaniel_lineage	5.06634e-05	chr3:60821435:C:T	5.83e-06	80	8	NA	NA	NA	NA	NA	NA	NA	NA	NA	intergenic_region	MODIFIER	ENSCAFG00000049026-LRPAP1	noncoding	rs23599930	intergenic_variant	-	IMPACT=MODIFIER;VARIANT_CLASS=SNV	MODIFIER	SNP	NA	NA	NA	NA	NA	NT	no	NA	NA	NA	NA	NA	NA	NA	NA	NA	NA	NA	NA	NA	NA	NA	NA	NA	NA	NA	NA	NA	NA	NA	NA	NA	NA	NA	NA	NA	NA	NA	NA	NA	NA	NA	NA	NA	NA	NA	NA	NA	NA	NA	NA	NA	NA	NA	NA	NA	NA	NA	NA	NA	NA	NA	NA	NA	NA	NA	NA	NA	NA	NA	NA	NA	NA	NA	NA	NA	NA	NA	NA	NA	NA	NA	NA	NA	NA	NA	NA	NA	NA	NA	NA	NA	NA	NA	NA	NA	NA	NA	NA	NA	NA	NA	NA	NA	NA	NA	NA	NA	NA	NA	NA	NA	NA	NA	NA	NA	NA	NA	NA	NA	NA	NA	NA	NA	NA	NA	NA	0	0	0	0	0	0	0	0	0	0	0	0	0	0	0
chr3:60802512:A:T	chr3	60802512	A	T	PointerSpaniel_lineage	4.7128e-05	chr3:60821435:C:T	5.83e-06	80	5	NA	NA	NA	NA	NA	NA	NA	NA	NA	intergenic_region	MODIFIER	ENSCAFG00000049026-LRPAP1	noncoding	rs9027836	intergenic_variant	-	IMPACT=MODIFIER;VARIANT_CLASS=SNV	MODIFIER	SNP	NA	NA	NA	NA	NA	NT	no	NA	NA	NA	NA	NA	NA	NA	NA	NA	NA	NA	NA	NA	NA	NA	NA	NA	NA	NA	NA	NA	NA	NA	NA	NA	NA	NA	NA	NA	NA	NA	NA	NA	NA	NA	NA	NA	NA	NA	NA	NA	NA	NA	NA	NA	NA	NA	NA	NA	NA	NA	NA	NA	NA	NA	NA	NA	NA	NA	NA	NA	NA	NA	NA	NA	NA	NA	NA	NA	NA	NA	NA	NA	NA	NA	NA	NA	NA	NA	NA	NA	NA	NA	NA	NA	NA	NA	NA	NA	NA	NA	NA	NA	NA	NA	NA	NA	NA	NA	NA	NA	NA	NA	NA	NA	NA	NA	NA	NA	NA	NA	NA	NA	NA	NA	NA	NA	NA	NA	NA	0	0	0	0	0	0	0	0	0	0	0	0	0	0	0
chr3:60807036:T:C	chr3	60807036	T	C	PointerSpaniel_lineage	2.48555e-05	chr3:60821435:C:T	5.83e-06	80	2	ADRA2C (-185535), LRPAP1 (-48304)	ADRA2C (-185535), LRPAP1 (-48304)	NA	YES	YES	YES	YES	NA	NA	intergenic_region	MODIFIER	ENSCAFG00000049026-LRPAP1	noncoding	-	intergenic_variant	-	IMPACT=MODIFIER;VARIANT_CLASS=SNV	MODIFIER	SNP	NA	NA	NA	NA	NA	NT	no	NA	NA	NA	NA	NA	NA	-0.835	NA	NA	NA	NA	NA	NA	NA	NA	NA	NA	NA	NA	NA	NA	NA	NA	NA	NA	NA	NA	NA	NA	NA	NA	NA	NA	NA	NA	NA	NA	NA	NA	NA	NA	NA	NA	NA	NA	NA	NA	NA	NA	NA	NA	NA	NA	NA	NA	NA	NA	NA	NA	NA	NA	NA	NA	NA	NA	NA	NA	NA	NA	NA	NA	NA	NA	NA	NA	NA	NA	NA	NA	NA	NA	NA	NA	NA	NA	NA	NA	NA	NA	NA	NA	NA	NA	NA	NA	NA	NA	NA	NA	NA	NA	NA	NA	NA	NA	NA	NA	NA	NA	NA	NA	NA	NA	NA	NA	NA	NA	NA	NA	NA	0	0	0	0	0	0	0	0	0	0	0	0	0	0	0
chr3:60811751:T:A	chr3	60811751	T	A	PointerSpaniel_lineage	3.86411e-05	chr3:60878511:C:T	2.49e-13	7	97	ADRA2C (-189858), LRPAP1 (-43981)	ADRA2C (-189858), LRPAP1 (-43981)	NA	YES	YES	YES	YES	NA	NA	intergenic_region	MODIFIER	ENSCAFG00000049026-LRPAP1	noncoding	rs8503273	intergenic_variant	-	IMPACT=MODIFIER;VARIANT_CLASS=SNV	MODIFIER	SNP	NA	NA	chr4:3578267	0.11316	rev	nsig	no	NA	NA	NA	NA	NA	NA	-1.25	NA	NA	NA	NA	NA	NA	NA	NA	NA	NA	NA	NA	NA	NA	NA	NA	NA	NA	NA	NA	NA	NA	NA	NA	NA	NA	NA	NA	NA	NA	NA	NA	NA	NA	NA	NA	NA	NA	NA	NA	NA	NA	NA	NA	NA	NA	NA	NA	NA	NA	NA	NA	NA	NA	NA	NA	NA	NA	NA	NA	NA	NA	NA	NA	NA	NA	NA	NA	NA	NA	NA	NA	NA	NA	NA	NA	NA	NA	NA	NA	NA	NA	NA	NA	NA	NA	NA	NA	NA	NA	NA	NA	NA	NA	NA	NA	NA	NA	NA	NA	NA	NA	NA	NA	NA	NA	NA	NA	NA	NA	NA	NA	NA	0	0	0	0	0	0	0	0	0	0	0	0	0	0	0
chr3:60811802:C:T	chr3	60811802	C	T	PointerSpaniel_lineage	3.28751e-05	chr3:60878511:C:T	2.49e-13	7	96	ADRA2C (-190041), LRPAP1 (-43798)	ADRA2C (-190041), LRPAP1 (-43798)	NA	YES	YES	YES	YES	NA	NA	intergenic_region	MODIFIER	ENSCAFG00000049026-LRPAP1	noncoding	rs8503274	intergenic_variant	-	IMPACT=MODIFIER;VARIANT_CLASS=SNV	MODIFIER	SNP	NA	NA	NA	NA	NA	NT	no	NA	NA	NA	NA	NA	NA	0.041	NA	NA	NA	NA	NA	NA	NA	NA	NA	NA	NA	NA	NA	NA	NA	NA	NA	NA	NA	NA	NA	NA	NA	NA	NA	NA	NA	NA	NA	NA	NA	NA	NA	NA	NA	NA	NA	NA	NA	NA	NA	NA	NA	NA	NA	NA	NA	NA	NA	NA	NA	NA	NA	NA	NA	NA	NA	NA	NA	NA	NA	NA	NA	NA	NA	NA	NA	NA	NA	NA	NA	NA	NA	NA	NA	NA	NA	NA	NA	NA	NA	NA	NA	NA	NA	NA	NA	NA	NA	NA	NA	NA	NA	NA	NA	NA	NA	NA	NA	NA	NA	NA	NA	NA	NA	NA	NA	NA	NA	NA	NA	NA	NA	0	0	0	0	0	0	0	0	0	0	0	0	0	0	0
chr3:60812911:C:T	chr3	60812911	C	T	PointerSpaniel_lineage	4.13761e-05	chr3:60821435:C:T	5.83e-06	80	4	ADRA2C (-190978), LRPAP1 (-42861)	ADRA2C (-190978), LRPAP1 (-42861)	NA	YES	YES	YES	YES	NA	NA	intergenic_region	MODIFIER	ENSCAFG00000049026-LRPAP1	noncoding	rs8570037	intergenic_variant	-	IMPACT=MODIFIER;VARIANT_CLASS=SNV	MODIFIER	SNP	NA	NA	NA	NA	NA	NT	no	NA	NA	NA	NA	NA	NA	-1.138	NA	NA	NA	NA	NA	NA	NA	NA	NA	NA	NA	NA	NA	NA	NA	NA	NA	NA	NA	NA	NA	NA	NA	NA	NA	NA	NA	NA	NA	NA	NA	NA	NA	NA	NA	NA	NA	NA	NA	NA	NA	NA	NA	NA	NA	NA	NA	NA	NA	NA	NA	NA	NA	NA	NA	NA	NA	NA	NA	NA	NA	NA	NA	NA	NA	NA	NA	NA	NA	NA	NA	NA	NA	NA	NA	NA	NA	NA	NA	NA	NA	NA	NA	NA	NA	NA	NA	NA	NA	NA	NA	NA	NA	NA	NA	NA	NA	NA	NA	NA	NA	NA	NA	NA	NA	NA	NA	NA	NA	NA	NA	NA	NA	0	0	0	0	0	0	0	0	0	0	0	0	0	0	0
chr3:60814229:G:A	chr3	60814229	G	A	PointerSpaniel_lineage	6.13393e-05	chr3:60821435:C:T	5.83e-06	80	9	ADRA2C (-194218), LRPAP1 (-39621)	ADRA2C (-194218), LRPAP1 (-39621)	NA	YES	YES	YES	YES	NA	NA	intergenic_region	MODIFIER	ENSCAFG00000049026-LRPAP1	noncoding	-	intergenic_variant	-	IMPACT=MODIFIER;VARIANT_CLASS=SNV	MODIFIER	SNP	NA	NA	chr4:3573907	0.11512	fwd	nsig	no	NA	NA	NA	NA	NA	NA	0.834	NA	NA	NA	NA	NA	NA	NA	NA	NA	NA	NA	NA	NA	NA	NA	NA	NA	NA	NA	NA	NA	NA	NA	NA	NA	NA	NA	NA	NA	NA	NA	NA	NA	NA	NA	NA	NA	NA	NA	NA	NA	NA	NA	NA	NA	NA	NA	NA	NA	NA	NA	NA	NA	NA	NA	NA	NA	NA	NA	NA	NA	NA	NA	NA	NA	NA	NA	NA	NA	NA	NA	NA	NA	NA	NA	NA	NA	NA	NA	NA	NA	NA	NA	NA	NA	NA	NA	NA	NA	NA	NA	NA	NA	NA	NA	NA	NA	NA	NA	NA	NA	NA	NA	NA	NA	NA	NA	NA	NA	NA	NA	NA	NA	0	0	0	0	0	0	0	0	0	0	0	0	0	0	0
chr3:60817183:G:A	chr3	60817183	G	A	PointerSpaniel_lineage	4.9599e-08	chr3:60878511:C:T	2.49e-13	7	61	NONE	ENSG00000283378 (+658420)	NA	YES	YES	YES	YES	NA	NA	intergenic_region	MODIFIER	ENSCAFG00000049026-LRPAP1	noncoding	rs9049599	intergenic_variant	-	IMPACT=MODIFIER;VARIANT_CLASS=SNV	MODIFIER	SNP	NA	NA	NA	NA	NA	NT	no	NA	NA	NA	NA	NA	NA	1.08	NA	NA	NA	NA	NA	NA	NA	NA	NA	NA	NA	NA	NA	NA	NA	NA	NA	NA	NA	NA	NA	NA	NA	NA	NA	NA	NA	NA	NA	NA	NA	NA	NA	NA	NA	NA	NA	NA	NA	NA	NA	NA	NA	NA	NA	NA	NA	NA	NA	NA	NA	NA	NA	NA	NA	NA	NA	NA	NA	NA	NA	NA	NA	NA	NA	NA	NA	NA	NA	NA	NA	NA	NA	NA	NA	NA	NA	NA	NA	NA	NA	NA	NA	NA	NA	NA	NA	NA	NA	NA	NA	NA	NA	NA	NA	NA	NA	NA	NA	NA	NA	NA	NA	NA	NA	NA	NA	NA	NA	NA	NA	NA	NA	0	0	0	0	0	0	0	0	0	0	0	0	0	0	0
chr3:60819271:A:G	chr3	60819271	A	G	PointerSpaniel_lineage	5.9185e-06	chr3:60878511:C:T	2.49e-13	7	82	ADRA2C (-207203), LRPAP1 (-26636)	ADRA2C (-207203), LRPAP1 (-26636)	NA	YES	YES	YES	YES	NA	NA	intergenic_region	MODIFIER	ENSCAFG00000049026-LRPAP1	noncoding	rs851287805	intergenic_variant	-	IMPACT=MODIFIER;VARIANT_CLASS=SNV	MODIFIER	SNP	NA	NA	NA	NA	NA	NT	no	NA	NA	NA	NA	NA	NA	0.399	NA	NA	NA	NA	NA	NA	NA	NA	NA	NA	NA	NA	NA	NA	NA	NA	NA	NA	NA	NA	NA	NA	NA	NA	NA	NA	NA	NA	NA	NA	NA	NA	NA	NA	NA	NA	NA	NA	NA	NA	NA	NA	NA	NA	NA	NA	NA	NA	NA	NA	NA	NA	NA	NA	NA	NA	NA	NA	NA	NA	NA	NA	NA	NA	NA	NA	NA	NA	NA	NA	NA	NA	NA	NA	NA	NA	NA	NA	NA	NA	NA	NA	NA	NA	NA	NA	NA	NA	NA	NA	NA	NA	NA	NA	NA	NA	NA	NA	NA	NA	NA	NA	NA	NA	NA	NA	NA	NA	NA	NA	NA	NA	NA	0	0	0	0	0	0	0	0	0	0	0	0	0	0	0
chr3:60820048:C:T	chr3	60820048	C	T	PointerSpaniel_lineage	6.39542e-06	chr3:60878511:C:T	2.49e-13	7	83	ADRA2C (-207961), LRPAP1 (-25878)	ADRA2C (-207961), LRPAP1 (-25878)	NA	YES	YES	YES	YES	NA	NA	intergenic_region	MODIFIER	ENSCAFG00000049026-LRPAP1	noncoding	rs8966188	intergenic_variant	-	IMPACT=MODIFIER;VARIANT_CLASS=SNV	MODIFIER	SNP	NA	NA	chr4:3560164	0.14537	rev	nsig	no	NA	NA	NA	NA	NA	NA	-3.778	NA	NA	NA	NA	NA	NA	NA	NA	NA	NA	NA	NA	NA	NA	NA	NA	NA	NA	NA	NA	NA	NA	NA	NA	NA	NA	NA	NA	NA	NA	NA	NA	NA	NA	NA	NA	NA	NA	NA	NA	NA	NA	NA	NA	NA	NA	NA	NA	NA	NA	NA	NA	NA	NA	NA	NA	NA	NA	NA	NA	NA	NA	NA	NA	NA	NA	NA	NA	NA	NA	NA	NA	NA	NA	NA	NA	NA	NA	NA	NA	NA	NA	NA	NA	NA	NA	NA	NA	NA	NA	NA	NA	NA	NA	NA	NA	NA	NA	NA	NA	NA	NA	NA	NA	NA	NA	NA	NA	NA	NA	NA	NA	NA	0	0	0	0	0	0	0	0	0	0	0	0	0	0	0
chr3:60820538:C:T	chr3	60820538	C	T	PointerSpaniel_lineage	6.76985e-06	chr3:60878511:C:T	2.49e-13	7	84	NA	NA	NA	NA	NA	NA	NA	NA	NA	intergenic_region	MODIFIER	ENSCAFG00000049026-LRPAP1	noncoding	rs852866904	intergenic_variant	-	IMPACT=MODIFIER;VARIANT_CLASS=SNV	MODIFIER	SNP	NA	NA	NA	NA	NA	NT	no	NA	NA	NA	NA	NA	NA	NA	NA	NA	NA	NA	NA	NA	NA	NA	NA	NA	NA	NA	NA	NA	NA	NA	NA	NA	NA	NA	NA	NA	NA	NA	NA	NA	NA	NA	NA	NA	NA	NA	NA	NA	NA	NA	NA	NA	NA	NA	NA	NA	NA	NA	NA	NA	NA	NA	NA	NA	NA	NA	NA	NA	NA	NA	NA	NA	NA	NA	NA	NA	NA	NA	NA	NA	NA	NA	NA	NA	NA	NA	NA	NA	NA	NA	NA	NA	NA	NA	NA	NA	NA	NA	NA	NA	NA	NA	NA	NA	NA	NA	NA	NA	NA	NA	NA	NA	NA	NA	NA	NA	NA	NA	NA	NA	NA	NA	NA	NA	NA	NA	NA	0	0	0	0	0	0	0	0	0	0	0	0	0	0	0
chr3:60821435:C:T	chr3	60821435	C	T	PointerSpaniel_lineage	5.82549e-06	chr3:60821435:C:T	5.83e-06	80	1	NA	NA	NA	NA	NA	NA	NA	NA	NA	intergenic_region	MODIFIER	ENSCAFG00000049026-LRPAP1	noncoding	rs8876446	intergenic_variant	-	IMPACT=MODIFIER;VARIANT_CLASS=SNV	MODIFIER	SNP	NA	NA	NA	NA	NA	NT	no	NA	NA	NA	NA	NA	NA	NA	NA	NA	NA	NA	NA	NA	NA	NA	NA	NA	NA	NA	NA	NA	NA	NA	NA	NA	NA	NA	NA	NA	NA	NA	NA	NA	NA	NA	NA	NA	NA	NA	NA	NA	NA	NA	NA	NA	NA	NA	NA	NA	NA	NA	NA	NA	NA	NA	NA	NA	NA	NA	NA	NA	NA	NA	NA	NA	NA	NA	NA	NA	NA	NA	NA	NA	NA	NA	NA	NA	NA	NA	NA	NA	NA	NA	NA	NA	NA	NA	NA	NA	NA	NA	NA	NA	NA	NA	NA	NA	NA	NA	NA	NA	NA	NA	NA	NA	NA	NA	NA	NA	NA	NA	NA	NA	NA	NA	NA	NA	NA	NA	NA	0	0	0	0	0	0	0	0	0	0	0	0	0	0	0
chr3:60823674:G:A	chr3	60823674	G	A	PointerSpaniel_lineage	8.47812e-06	chr3:60878511:C:T	2.49e-13	7	87	NA	NA	NA	NA	NA	NA	NA	NA	NA	intergenic_region	MODIFIER	ENSCAFG00000049026-LRPAP1	noncoding	rs23548983	intergenic_variant	-	IMPACT=MODIFIER;VARIANT_CLASS=SNV	MODIFIER	SNP	NA	NA	NA	NA	NA	NT	no	NA	NA	NA	NA	NA	NA	NA	NA	NA	NA	NA	NA	NA	NA	NA	NA	NA	NA	NA	NA	NA	NA	NA	NA	NA	NA	NA	NA	NA	NA	NA	NA	NA	NA	NA	NA	NA	NA	NA	NA	NA	NA	NA	NA	NA	NA	NA	NA	NA	NA	NA	NA	NA	NA	NA	NA	NA	NA	NA	NA	NA	NA	NA	NA	NA	NA	NA	NA	NA	NA	NA	NA	NA	NA	NA	NA	NA	NA	NA	NA	NA	NA	NA	NA	NA	NA	NA	NA	NA	NA	NA	NA	NA	NA	NA	NA	NA	NA	NA	NA	NA	NA	NA	NA	NA	NA	NA	NA	NA	NA	NA	NA	NA	NA	NA	NA	NA	NA	NA	NA	0	0	0	0	0	0	0	0	0	0	0	0	0	0	0
chr3:60823982:G:A	chr3	60823982	G	A	PointerSpaniel_lineage	7.50538e-06	chr3:60878511:C:T	2.49e-13	7	85	ADRA2C (-214441), LRPAP1 (-19398)	ADRA2C (-214441), LRPAP1 (-19398)	NA	YES	YES	YES	YES	NA	NA	intergenic_region	MODIFIER	ENSCAFG00000049026-LRPAP1	noncoding	rs23548982	intergenic_variant	-	IMPACT=MODIFIER;VARIANT_CLASS=SNV	MODIFIER	SNP	NA	NA	NA	NA	NA	NT	no	NA	NA	NA	NA	NA	NA	0.642	NA	NA	NA	NA	NA	NA	NA	NA	NA	NA	NA	NA	NA	NA	NA	NA	NA	NA	NA	NA	NA	NA	NA	NA	NA	NA	NA	NA	NA	NA	NA	NA	NA	NA	NA	NA	NA	NA	NA	NA	NA	NA	NA	NA	NA	NA	NA	NA	NA	NA	NA	NA	NA	NA	NA	NA	NA	NA	NA	NA	NA	NA	NA	NA	NA	NA	NA	NA	NA	NA	NA	NA	NA	NA	NA	NA	NA	NA	NA	NA	NA	NA	NA	NA	NA	NA	NA	NA	NA	NA	NA	NA	NA	NA	NA	NA	NA	NA	NA	NA	NA	NA	NA	NA	NA	NA	NA	NA	NA	NA	NA	NA	NA	0	0	0	0	0	0	0	0	0	0	0	0	0	0	0
chr3:60825364:G:T	chr3	60825364	G	T	PointerSpaniel_lineage	1.94982e-05	chr3:60878511:C:T	2.49e-13	7	93	ADRA2C (-216577), LRPAP1 (-17262)	ADRA2C (-216577), LRPAP1 (-17262)	NA	YES	YES	YES	YES	NA	NA	intergenic_region	MODIFIER	ENSCAFG00000049026-LRPAP1	noncoding	rs851889756	intergenic_variant	-	IMPACT=MODIFIER;VARIANT_CLASS=SNV	MODIFIER	SNP	NA	NA	NA	NA	NA	NT	no	NA	NA	NA	NA	NA	NA	0.306	NA	NA	NA	NA	NA	NA	NA	NA	NA	NA	NA	NA	NA	NA	NA	NA	NA	NA	NA	NA	NA	NA	NA	NA	NA	NA	NA	NA	NA	NA	NA	NA	NA	NA	NA	NA	NA	NA	NA	NA	NA	NA	NA	NA	NA	NA	NA	NA	NA	NA	NA	NA	NA	NA	NA	NA	NA	NA	NA	NA	NA	NA	NA	NA	NA	NA	NA	NA	NA	NA	NA	NA	NA	NA	NA	NA	NA	NA	NA	NA	NA	NA	NA	NA	NA	NA	NA	NA	NA	NA	NA	NA	NA	NA	NA	NA	NA	NA	NA	NA	NA	NA	NA	NA	NA	NA	NA	NA	NA	NA	NA	NA	NA	0	0	0	0	0	0	0	0	0	0	0	0	0	0	0
chr3:60836404:A:T	chr3	60836404	A	T	PointerSpaniel_lineage	1.33819e-12	chr3:60878511:C:T	2.49e-13	7	3	NA	NA	NA	NA	NA	NA	NA	NA	NA	upstream_gene_variant	MODIFIER	LRPAP1	noncoding	rs8912999	upstream_gene_variant	ENSCAFG00000014607	IMPACT=MODIFIER;DISTANCE=4478;STRAND=1;VARIANT_CLASS=SNV;SYMBOL=LRPAP1;SYMBOL_SOURCE=VGNC;BIOTYPE=protein_coding;CANONICAL=YES;ENSP=ENSCAFP00000021550;TREMBL=F1PAG7.61;UNIPARC=UPI0012351A36	MODIFIER	SNP	NA	NA	NA	NA	NA	NT	no	NA	NA	NA	NA	NA	NA	NA	NA	NA	NA	NA	NA	NA	NA	NA	NA	NA	NA	NA	NA	NA	NA	NA	NA	NA	NA	NA	NA	NA	NA	NA	NA	NA	NA	NA	NA	NA	NA	NA	NA	NA	NA	NA	NA	NA	NA	NA	NA	NA	NA	NA	NA	NA	NA	NA	NA	NA	NA	NA	NA	NA	NA	NA	NA	NA	NA	NA	NA	NA	NA	NA	NA	NA	NA	NA	NA	NA	NA	NA	NA	NA	NA	NA	NA	NA	NA	NA	NA	NA	NA	NA	NA	NA	NA	NA	NA	NA	NA	NA	NA	NA	NA	NA	NA	NA	NA	NA	NA	NA	NA	NA	NA	NA	NA	NA	NA	NA	NA	NA	NA	0	0	0	0	0	0	0	0	0	0	0	0	0	0	0
chr3:60847667:G:A	chr3	60847667	G	A	PointerSpaniel_lineage	5.09251e-12	chr3:60878511:C:T	2.49e-13	7	8	LRPAP1 (+13144), DOK7 (+56104)	LRPAP1 (+13144), DOK7 (+56104)	NA	YES	YES	YES	YES	NA	NA	intron_variant	MODIFIER	LRPAP1	noncoding	rs8910077	intron_variant	ENSCAFG00000014607	IMPACT=MODIFIER;STRAND=1;VARIANT_CLASS=SNV;SYMBOL=LRPAP1;SYMBOL_SOURCE=VGNC;BIOTYPE=protein_coding;CANONICAL=YES;ENSP=ENSCAFP00000021550;TREMBL=F1PAG7.61;UNIPARC=UPI0012351A36;INTRON=3/8;HGVSc=ENSCAFT00000023207.4:c.493-341G>A	MODIFIER	SNP	NA	NA	NA	NA	NA	NT	no	NA	NA	NA	NA	NA	NA	-0.467	NA	NA	NA	NA	NA	NA	NA	NA	NA	NA	NA	NA	NA	NA	NA	NA	NA	NA	NA	NA	NA	NA	NA	NA	NA	NA	NA	NA	NA	NA	NA	NA	NA	NA	NA	NA	NA	NA	NA	NA	NA	NA	NA	NA	NA	NA	NA	NA	NA	NA	NA	NA	NA	NA	NA	NA	NA	NA	NA	NA	NA	NA	NA	NA	NA	NA	NA	NA	NA	NA	NA	NA	NA	NA	NA	NA	NA	NA	NA	NA	NA	NA	NA	NA	NA	NA	NA	NA	NA	NA	NA	NA	NA	NA	NA	NA	NA	NA	NA	NA	NA	NA	NA	NA	NA	NA	NA	NA	NA	NA	NA	NA	NA	0	0	0	0	0	0	0	0	0	0	0	0	0	0	0
chr3:60852266:C:A	chr3	60852266	C	A	PointerSpaniel_lineage	6.82604e-13	chr3:60878511:C:T	2.49e-13	7	2	LRPAP1 (+19271), DOK7 (+49977)	LRPAP1 (+19271), DOK7 (+49977)	NA	YES	YES	YES	YES	NA	NA	intron_variant	MODIFIER	LRPAP1	noncoding	rs8553001	intron_variant	ENSCAFG00000014607	IMPACT=MODIFIER;STRAND=1;VARIANT_CLASS=SNV;SYMBOL=LRPAP1;SYMBOL_SOURCE=VGNC;BIOTYPE=protein_coding;CANONICAL=YES;ENSP=ENSCAFP00000021550;TREMBL=F1PAG7.61;UNIPARC=UPI0012351A36;INTRON=7/8;HGVSc=ENSCAFT00000023207.4:c.1033-228C>A	MODIFIER	SNP	NA	NA	NA	NA	NA	NT	no	NA	NA	NA	NA	NA	NA	-0.961	NA	NA	NA	NA	NA	NA	NA	NA	NA	NA	NA	NA	NA	NA	NA	NA	NA	NA	NA	NA	NA	NA	NA	NA	NA	NA	NA	NA	NA	NA	NA	NA	NA	NA	NA	NA	NA	NA	NA	NA	NA	NA	NA	NA	NA	NA	NA	NA	NA	NA	NA	NA	NA	NA	NA	NA	NA	NA	NA	NA	NA	NA	NA	NA	NA	NA	NA	NA	NA	NA	NA	NA	NA	NA	NA	NA	NA	NA	NA	NA	NA	NA	NA	NA	NA	NA	NA	NA	NA	NA	NA	NA	NA	NA	NA	NA	NA	NA	NA	NA	NA	NA	NA	NA	NA	NA	NA	NA	NA	NA	NA	NA	NA	0	0	0	0	0	0	0	0	0	0	0	0	0	0	0
chr3:60853387:T:TC	chr3	60853387	T	TC	PointerSpaniel_lineage	1.3739e-11	chr3:60878511:C:T	2.49e-13	7	12	NA	NA	NA	NA	NA	NA	NA	NA	NA	intron_variant	MODIFIER	LRPAP1	noncoding	-	intron_variant	ENSCAFG00000014607	IMPACT=MODIFIER;STRAND=1;VARIANT_CLASS=insertion;SYMBOL=LRPAP1;SYMBOL_SOURCE=VGNC;BIOTYPE=protein_coding;CANONICAL=YES;ENSP=ENSCAFP00000021550;TREMBL=F1PAG7.61;UNIPARC=UPI0012351A36;INTRON=8/8;HGVSc=ENSCAFT00000023207.4:c.1051+880dup	MODIFIER	small	NA	NA	NA	NA	NA	NT	no	NA	NA	NA	NA	NA	NA	NA	NA	NA	NA	NA	NA	NA	NA	NA	NA	NA	NA	NA	NA	NA	NA	NA	NA	NA	NA	NA	NA	NA	NA	NA	NA	NA	NA	NA	NA	NA	NA	NA	NA	NA	NA	NA	NA	NA	NA	NA	NA	NA	NA	NA	NA	NA	NA	NA	NA	NA	NA	NA	NA	NA	NA	NA	NA	NA	NA	NA	NA	NA	NA	NA	NA	NA	NA	NA	NA	NA	NA	NA	NA	NA	NA	NA	NA	NA	NA	NA	NA	NA	NA	NA	NA	NA	NA	NA	NA	NA	NA	NA	NA	NA	NA	NA	NA	NA	NA	NA	NA	NA	NA	NA	NA	NA	NA	NA	NA	NA	NA	NA	NA	0	0	0	0	0	0	0	0	0	0	0	0	0	0	0
chr3:60866067:G:A	chr3	60866067	G	A	PointerSpaniel_lineage	3.58098e-12	chr3:60878511:C:T	2.49e-13	7	5	LRPAP1 (+30931), DOK7 (+38317)	LRPAP1 (+30931), DOK7 (+38317)	NA	YES	YES	YES	YES	NA	NA	downstream_gene_variant	MODIFIER	DOK7	noncoding	rs23503962	downstream_gene_variant, intron_variant	ENSCAFG00000014622, ENSCAFG00000014607	IMPACT=MODIFIER;DISTANCE=3139;STRAND=-1;VARIANT_CLASS=SNV;SYMBOL=DOK7;SYMBOL_SOURCE=VGNC;BIOTYPE=protein_coding;CANONICAL=YES;ENSP=ENSCAFP00000021556;TREMBL=E2RK96.48;UNIPARC=UPI001236CE8F, IMPACT=MODIFIER;STRAND=1;VARIANT_CLASS=SNV;SYMBOL=LRPAP1;SYMBOL_SOURCE=VGNC;BIOTYPE=protein_coding;CANONICAL=YES;ENSP=ENSCAFP00000021550;TREMBL=F1PAG7.61;UNIPARC=UPI0012351A36;INTRON=8/8;HGVSc=ENSCAFT00000023207.4:c.1051+13555G>A	MODIFIER	SNP	NA	NA	NA	NA	NA	NT	no	NA	NA	NA	NA	NA	NA	-1.888	NA	NA	NA	NA	NA	NA	NA	NA	NA	NA	NA	NA	NA	NA	NA	NA	NA	NA	NA	NA	NA	NA	NA	NA	NA	NA	NA	NA	NA	NA	NA	NA	NA	NA	NA	NA	NA	NA	NA	NA	NA	NA	NA	NA	NA	NA	NA	NA	NA	NA	NA	NA	NA	NA	NA	NA	NA	NA	NA	NA	NA	NA	NA	NA	NA	NA	NA	NA	NA	NA	NA	NA	NA	NA	NA	NA	NA	NA	NA	NA	NA	NA	NA	NA	NA	NA	NA	NA	NA	NA	NA	NA	NA	NA	NA	NA	NA	NA	NA	NA	NA	NA	NA	NA	NA	NA	NA	NA	NA	NA	NA	NA	NA	0	0	0	0	0	0	0	0	0	0	0	0	0	0	0
chr3:60878511:C:T	chr3	60878511	C	T	PointerSpaniel_lineage	2.48799e-13	chr3:60878511:C:T	2.49e-13	7	1	NA	NA	Dok7 (+18067), Lrpap1 (+30622)	NA	NA	NA	NA	YES	YES	intron_variant	MODIFIER	LRPAP1	noncoding	rs850841436	intron_variant, intron_variant	ENSCAFG00000014607, ENSCAFG00000014622	IMPACT=MODIFIER;STRAND=1;VARIANT_CLASS=SNV;SYMBOL=LRPAP1;SYMBOL_SOURCE=VGNC;BIOTYPE=protein_coding;CANONICAL=YES;ENSP=ENSCAFP00000021550;TREMBL=F1PAG7.61;UNIPARC=UPI0012351A36;INTRON=8/8;HGVSc=ENSCAFT00000023207.4:c.1052-22014C>T, IMPACT=MODIFIER;STRAND=-1;VARIANT_CLASS=SNV;SYMBOL=DOK7;SYMBOL_SOURCE=VGNC;BIOTYPE=protein_coding;CANONICAL=YES;ENSP=ENSCAFP00000021556;TREMBL=E2RK96.48;UNIPARC=UPI001236CE8F;INTRON=4/7;HGVSc=ENSCAFT00000023214.4:c.533-123G>A	MODIFIER	SNP	NA	NA	NA	NA	NA	NT	no	NA	NA	NA	NA	NA	NA	NA	NA	NA	NA	NA	NA	NA	NA	NA	NA	NA	NA	NA	NA	NA	NA	NA	NA	NA	NA	NA	NA	NA	NA	NA	NA	NA	NA	NA	NA	NA	NA	NA	NA	NA	NA	NA	NA	NA	NA	NA	NA	NA	NA	NA	NA	NA	NA	NA	NA	NA	NA	NA	NA	NA	NA	NA	NA	NA	NA	NA	NA	NA	NA	NA	NA	NA	NA	NA	NA	NA	NA	NA	NA	NA	NA	NA	NA	NA	NA	NA	NA	NA	NA	NA	NA	NA	NA	NA	NA	NA	NA	NA	NA	NA	NA	NA	NA	NA	NA	NA	NA	NA	NA	NA	NA	NA	NA	NA	NA	NA	NA	NA	NA	0	0	0	0	0	0	0	0	0	0	0	0	0	0	0
chr3:60887295:T:C	chr3	60887295	T	C	PointerSpaniel_lineage	1.53689e-06	chr3:60887295:T:C	1.54e-06	58	1	DOK7 (+13455), LRPAP1 (+55793)	DOK7 (+13455), LRPAP1 (+55793)	NA	YES	YES	YES	YES	NA	NA	intron_variant	MODIFIER	LRPAP1	noncoding	rs23592082	intron_variant, intron_variant	ENSCAFG00000014607, ENSCAFG00000014622	IMPACT=MODIFIER;STRAND=1;VARIANT_CLASS=SNV;SYMBOL=LRPAP1;SYMBOL_SOURCE=VGNC;BIOTYPE=protein_coding;CANONICAL=YES;ENSP=ENSCAFP00000021550;TREMBL=F1PAG7.61;UNIPARC=UPI0012351A36;INTRON=8/8;HGVSc=ENSCAFT00000023207.4:c.1052-13230T>C, IMPACT=MODIFIER;STRAND=-1;VARIANT_CLASS=SNV;SYMBOL=DOK7;SYMBOL_SOURCE=VGNC;BIOTYPE=protein_coding;CANONICAL=YES;ENSP=ENSCAFP00000021556;TREMBL=E2RK96.48;UNIPARC=UPI001236CE8F;INTRON=4/7;HGVSc=ENSCAFT00000023214.4:c.532+227A>G	MODIFIER	SNP	NA	NA	chr4:3478493	0.17165	fwd	nsig	no	NA	NA	NA	NA	NA	NA	-0.525	NA	NA	NA	NA	NA	NA	NA	NA	NA	NA	NA	NA	NA	NA	NA	NA	NA	NA	NA	NA	NA	NA	NA	NA	NA	NA	NA	NA	NA	NA	NA	NA	NA	NA	NA	NA	NA	NA	NA	NA	NA	NA	NA	NA	NA	NA	NA	NA	NA	NA	NA	NA	NA	NA	NA	NA	NA	NA	NA	NA	NA	NA	NA	NA	NA	NA	NA	NA	NA	NA	NA	NA	NA	NA	NA	NA	NA	NA	NA	NA	NA	NA	NA	NA	NA	NA	NA	NA	NA	NA	NA	NA	NA	NA	NA	NA	NA	NA	NA	NA	NA	NA	NA	NA	NA	NA	NA	NA	NA	NA	NA	NA	NA	0	0	0	0	0	0	0	0	0	0	0	0	0	0	0
chr3:60891668:G:T	chr3	60891668	G	T	PointerSpaniel_lineage	4.46916e-08	chr3:60878511:C:T	2.49e-13	7	60	DOK7 (+6889), LRPAP1 (+62359)	DOK7 (+6889), LRPAP1 (+62359)	NA	YES	YES	YES	YES	NA	NA	intron_variant	MODIFIER	LRPAP1	noncoding	rs851092686	intron_variant, intron_variant	ENSCAFG00000014607, ENSCAFG00000014622	IMPACT=MODIFIER;STRAND=1;VARIANT_CLASS=SNV;SYMBOL=LRPAP1;SYMBOL_SOURCE=VGNC;BIOTYPE=protein_coding;CANONICAL=YES;ENSP=ENSCAFP00000021550;TREMBL=F1PAG7.61;UNIPARC=UPI0012351A36;INTRON=8/8;HGVSc=ENSCAFT00000023207.4:c.1052-8857G>T, IMPACT=MODIFIER;STRAND=-1;VARIANT_CLASS=SNV;SYMBOL=DOK7;SYMBOL_SOURCE=VGNC;BIOTYPE=protein_coding;CANONICAL=YES;ENSP=ENSCAFP00000021556;TREMBL=E2RK96.48;UNIPARC=UPI001236CE8F;INTRON=2/7;HGVSc=ENSCAFT00000023214.4:c.101-2556C>A	MODIFIER	SNP	NA	NA	chr4:3471927	0.086366	rev	nsig	no	NA	NA	NA	NA	NA	NA	-0.072	NA	NA	NA	NA	NA	NA	NA	NA	NA	NA	NA	NA	NA	NA	NA	NA	NA	NA	NA	NA	NA	NA	NA	NA	NA	NA	NA	NA	NA	NA	NA	NA	NA	NA	NA	NA	NA	NA	NA	NA	NA	NA	NA	NA	NA	NA	NA	NA	NA	NA	NA	NA	NA	NA	NA	NA	NA	NA	NA	NA	NA	NA	NA	NA	NA	NA	NA	NA	NA	NA	NA	NA	NA	NA	NA	NA	NA	NA	NA	NA	NA	NA	NA	NA	NA	NA	NA	NA	NA	NA	NA	NA	NA	NA	NA	NA	NA	NA	NA	NA	NA	NA	NA	NA	NA	NA	NA	NA	NA	NA	NA	NA	NA	0	0	0	0	0	0	0	0	0	0	0	0	0	0	0
chr3:60892116:T:C	chr3	60892116	T	C	PointerSpaniel_lineage	3.96935e-08	chr3:60878511:C:T	2.49e-13	7	59	DOK7 (+6452), LRPAP1 (+62796)	DOK7 (+6452), LRPAP1 (+62796)	NA	YES	YES	YES	YES	NA	NA	intron_variant	MODIFIER	LRPAP1	noncoding	rs8971803	intron_variant, intron_variant	ENSCAFG00000014607, ENSCAFG00000014622	IMPACT=MODIFIER;STRAND=1;VARIANT_CLASS=SNV;SYMBOL=LRPAP1;SYMBOL_SOURCE=VGNC;BIOTYPE=protein_coding;CANONICAL=YES;ENSP=ENSCAFP00000021550;TREMBL=F1PAG7.61;UNIPARC=UPI0012351A36;INTRON=8/8;HGVSc=ENSCAFT00000023207.4:c.1052-8409T>C, IMPACT=MODIFIER;STRAND=-1;VARIANT_CLASS=SNV;SYMBOL=DOK7;SYMBOL_SOURCE=VGNC;BIOTYPE=protein_coding;CANONICAL=YES;ENSP=ENSCAFP00000021556;TREMBL=E2RK96.48;UNIPARC=UPI001236CE8F;INTRON=2/7;HGVSc=ENSCAFT00000023214.4:c.101-3004A>G	MODIFIER	SNP	NA	NA	NA	NA	NA	NT	no	NA	NA	NA	NA	NA	NA	-4.484	NA	NA	NA	NA	NA	NA	NA	NA	NA	NA	NA	NA	NA	NA	NA	NA	NA	NA	NA	NA	NA	NA	NA	NA	NA	NA	NA	NA	NA	NA	NA	NA	NA	NA	NA	NA	NA	NA	NA	NA	NA	NA	NA	NA	NA	NA	NA	NA	NA	NA	NA	NA	NA	NA	NA	NA	NA	NA	NA	NA	NA	NA	NA	NA	NA	NA	NA	NA	NA	NA	NA	NA	NA	NA	NA	NA	NA	NA	NA	NA	NA	NA	NA	NA	NA	NA	NA	NA	NA	NA	NA	NA	NA	NA	NA	NA	NA	NA	NA	NA	NA	NA	NA	NA	NA	NA	NA	NA	NA	NA	NA	NA	NA	0	0	0	0	0	0	0	0	0	0	0	0	0	0	0
chr3:60892681:C:T	chr3	60892681	C	T	PointerSpaniel_lineage	5.0553e-07	chr3:60878511:C:T	2.49e-13	7	73	DOK7 (+5940), LRPAP1 (+63308)	DOK7 (+5940), LRPAP1 (+63308)	NA	YES	YES	YES	YES	NA	NA	intron_variant	MODIFIER	LRPAP1	noncoding	rs8971800	intron_variant, intron_variant	ENSCAFG00000014607, ENSCAFG00000014622	IMPACT=MODIFIER;STRAND=1;VARIANT_CLASS=SNV;SYMBOL=LRPAP1;SYMBOL_SOURCE=VGNC;BIOTYPE=protein_coding;CANONICAL=YES;ENSP=ENSCAFP00000021550;TREMBL=F1PAG7.61;UNIPARC=UPI0012351A36;INTRON=8/8;HGVSc=ENSCAFT00000023207.4:c.1052-7844C>T, IMPACT=MODIFIER;STRAND=-1;VARIANT_CLASS=SNV;SYMBOL=DOK7;SYMBOL_SOURCE=VGNC;BIOTYPE=protein_coding;CANONICAL=YES;ENSP=ENSCAFP00000021556;TREMBL=E2RK96.48;UNIPARC=UPI001236CE8F;INTRON=2/7;HGVSc=ENSCAFT00000023214.4:c.101-3569G>A	MODIFIER	SNP	NA	NA	NA	NA	NA	NT	no	NA	NA	NA	NA	NA	NA	0.102	NA	NA	NA	NA	NA	NA	NA	NA	NA	NA	NA	NA	NA	NA	NA	NA	NA	NA	NA	NA	NA	NA	NA	NA	NA	NA	NA	NA	NA	NA	NA	NA	NA	NA	NA	NA	NA	NA	NA	NA	NA	NA	NA	NA	NA	NA	NA	NA	NA	NA	NA	NA	NA	NA	NA	NA	NA	NA	NA	NA	NA	NA	NA	NA	NA	NA	NA	NA	NA	NA	NA	NA	NA	NA	NA	NA	NA	NA	NA	NA	NA	NA	NA	NA	NA	NA	NA	NA	NA	NA	NA	NA	NA	NA	NA	NA	NA	NA	NA	NA	NA	NA	NA	NA	NA	NA	NA	NA	NA	NA	NA	NA	NA	0	0	0	0	0	0	0	0	0	0	0	0	0	0	0
chr3:60894508:C:G	chr3	60894508	C	G	PointerSpaniel_lineage	1.17223e-09	chr3:60878511:C:T	2.49e-13	7	44	DOK7 (+3459), LRPAP1 (+65789)	DOK7 (+3459), LRPAP1 (+65789)	NA	YES	YES	YES	YES	NA	NA	intron_variant	MODIFIER	LRPAP1	noncoding	rs850814283	intron_variant, intron_variant	ENSCAFG00000014607, ENSCAFG00000014622	IMPACT=MODIFIER;STRAND=1;VARIANT_CLASS=SNV;SYMBOL=LRPAP1;SYMBOL_SOURCE=VGNC;BIOTYPE=protein_coding;CANONICAL=YES;ENSP=ENSCAFP00000021550;TREMBL=F1PAG7.61;UNIPARC=UPI0012351A36;INTRON=8/8;HGVSc=ENSCAFT00000023207.4:c.1052-6017C>G, IMPACT=MODIFIER;STRAND=-1;VARIANT_CLASS=SNV;SYMBOL=DOK7;SYMBOL_SOURCE=VGNC;BIOTYPE=protein_coding;CANONICAL=YES;ENSP=ENSCAFP00000021556;TREMBL=E2RK96.48;UNIPARC=UPI001236CE8F;INTRON=2/7;HGVSc=ENSCAFT00000023214.4:c.100+2293G>C	MODIFIER	SNP	NA	NA	chr4:3468497	0.25143	rev	nsig	no	NA	NA	NA	NA	NA	NA	-1.033	NA	NA	NA	NA	NA	NA	NA	NA	NA	NA	NA	NA	NA	NA	NA	NA	NA	NA	NA	NA	NA	NA	NA	NA	NA	NA	NA	NA	NA	NA	NA	NA	NA	NA	NA	NA	NA	NA	NA	NA	NA	NA	NA	NA	NA	NA	NA	NA	NA	NA	NA	NA	NA	NA	NA	NA	NA	NA	NA	NA	NA	NA	NA	NA	NA	NA	NA	NA	NA	NA	NA	NA	NA	NA	NA	NA	NA	NA	NA	NA	NA	NA	NA	NA	NA	NA	NA	NA	NA	NA	NA	NA	NA	NA	NA	NA	NA	NA	NA	NA	NA	NA	NA	NA	NA	NA	NA	NA	NA	NA	NA	NA	NA	0	0	0	0	0	0	0	0	0	0	0	0	0	0	0
chr3:60898746:G:A	chr3	60898746	G	A	PointerSpaniel_lineage	3.03577e-05	chr3:60899158:C:T	5.99e-07	49	20	DOK7 (-1326)	DOK7 (-1326)	NA	YES	YES	YES	YES	NA	NA	upstream_gene_variant	MODIFIER	DOK7	noncoding	rs23531086	intron_variant, upstream_gene_variant	ENSCAFG00000014607, ENSCAFG00000014622	IMPACT=MODIFIER;STRAND=1;VARIANT_CLASS=SNV;SYMBOL=LRPAP1;SYMBOL_SOURCE=VGNC;BIOTYPE=protein_coding;CANONICAL=YES;ENSP=ENSCAFP00000021550;TREMBL=F1PAG7.61;UNIPARC=UPI0012351A36;INTRON=8/8;HGVSc=ENSCAFT00000023207.4:c.1052-1779G>A, IMPACT=MODIFIER;DISTANCE=1428;STRAND=-1;VARIANT_CLASS=SNV;SYMBOL=DOK7;SYMBOL_SOURCE=VGNC;BIOTYPE=protein_coding;CANONICAL=YES;ENSP=ENSCAFP00000021556;TREMBL=E2RK96.48;UNIPARC=UPI001236CE8F	MODIFIER	SNP	NA	NA	NA	NA	NA	NT	no	NA	NA	NA	NA	NA	NA	-1.179	NA	NA	NA	NA	NA	NA	NA	NA	NA	NA	NA	NA	NA	NA	NA	NA	NA	NA	NA	NA	NA	NA	NA	NA	NA	NA	NA	NA	NA	NA	NA	NA	NA	NA	NA	NA	NA	NA	NA	NA	NA	NA	NA	NA	NA	NA	NA	NA	NA	NA	NA	NA	NA	NA	NA	NA	NA	NA	NA	NA	NA	NA	NA	NA	NA	NA	NA	NA	NA	NA	NA	NA	NA	NA	NA	NA	NA	NA	NA	NA	NA	NA	NA	NA	NA	NA	NA	NA	NA	NA	NA	NA	NA	NA	NA	NA	NA	NA	NA	NA	NA	NA	NA	NA	NA	NA	NA	NA	NA	NA	NA	NA	NA	0	0	0	0	0	0	0	0	0	0	0	0	0	0	0
chr3:60899158:C:T	chr3	60899158	C	T	PointerSpaniel_lineage	5.991e-07	chr3:60899158:C:T	5.99e-07	49	1	DOK7 (-1724)	DOK7 (-1724)	Dok7 (-1915)	YES	YES	YES	YES	YES	YES	upstream_gene_variant	MODIFIER	DOK7	noncoding	rs23534220	intron_variant, upstream_gene_variant	ENSCAFG00000014607, ENSCAFG00000014622	IMPACT=MODIFIER;STRAND=1;VARIANT_CLASS=SNV;SYMBOL=LRPAP1;SYMBOL_SOURCE=VGNC;BIOTYPE=protein_coding;CANONICAL=YES;ENSP=ENSCAFP00000021550;TREMBL=F1PAG7.61;UNIPARC=UPI0012351A36;INTRON=8/8;HGVSc=ENSCAFT00000023207.4:c.1052-1367C>T, IMPACT=MODIFIER;DISTANCE=1840;STRAND=-1;VARIANT_CLASS=SNV;SYMBOL=DOK7;SYMBOL_SOURCE=VGNC;BIOTYPE=protein_coding;CANONICAL=YES;ENSP=ENSCAFP00000021556;TREMBL=E2RK96.48;UNIPARC=UPI001236CE8F	MODIFIER	SNP	yes	NA	NA	NA	NA	NT	yes	chr4:3461469-3461815	chr4:3461586-3461587	pELS,CTCF-bound	NA	NA	NA	-1.421	NA	EH38E2276491	DNase-only	DNase-only	DNase-only	Low-DNase	Low-DNase	DNase-only	DNase-only	Low-DNase	Low-DNase	DNase-only	Low-DNase	DNase-only	DNase-only	Unclassified	Unclassified	Unclassified	Unclassified	Unclassified	Unclassified	Unclassified	Unclassified	DNase-only	Unclassified	High-H3K27ac	Unclassified	DNase-only	Low-DNase	Unclassified	Unclassified	Unclassified	Unclassified	Unclassified	Unclassified	Unclassified	Unclassified	High-H3K27ac	High-H3K27ac	NA	NA	NA	NA	NA	NA	NA	NA	NA	NA	NA	NA	NA	NA	NA	NA	NA	NA	NA	NA	NA	NA	NA	NA	NA	NA	NA	NA	NA	NA	NA	NA	NA	NA	NA	NA	NA	NA	NA	NA	NA	NA	NA	NA	NA	NA	NA	NA	NA	NA	NA	NA	NA	NA	NA	NA	NA	NA	NA	NA	NA	NA	NA	NA	NA	NA	NA	NA	NA	NA	NA	NA	NA	NA	1	0	0	1	1	0	0	0	0	0	0	0	0	0	0
chr3:60899664:G:A	chr3	60899664	G	A	PointerSpaniel_lineage	7.96679e-05	chr3:60899158:C:T	5.99e-07	49	34	NA	NA	NA	NA	NA	NA	NA	NA	NA	upstream_gene_variant	MODIFIER	DOK7	noncoding	rs852893776	intron_variant, upstream_gene_variant	ENSCAFG00000014607, ENSCAFG00000014622	IMPACT=MODIFIER;STRAND=1;VARIANT_CLASS=SNV;SYMBOL=LRPAP1;SYMBOL_SOURCE=VGNC;BIOTYPE=protein_coding;CANONICAL=YES;ENSP=ENSCAFP00000021550;TREMBL=F1PAG7.61;UNIPARC=UPI0012351A36;INTRON=8/8;HGVSc=ENSCAFT00000023207.4:c.1052-861G>A, IMPACT=MODIFIER;DISTANCE=2346;STRAND=-1;VARIANT_CLASS=SNV;SYMBOL=DOK7;SYMBOL_SOURCE=VGNC;BIOTYPE=protein_coding;CANONICAL=YES;ENSP=ENSCAFP00000021556;TREMBL=E2RK96.48;UNIPARC=UPI001236CE8F	MODIFIER	SNP	NA	NA	NA	NA	NA	NT	no	NA	NA	NA	NA	NA	NA	NA	NA	NA	NA	NA	NA	NA	NA	NA	NA	NA	NA	NA	NA	NA	NA	NA	NA	NA	NA	NA	NA	NA	NA	NA	NA	NA	NA	NA	NA	NA	NA	NA	NA	NA	NA	NA	NA	NA	NA	NA	NA	NA	NA	NA	NA	NA	NA	NA	NA	NA	NA	NA	NA	NA	NA	NA	NA	NA	NA	NA	NA	NA	NA	NA	NA	NA	NA	NA	NA	NA	NA	NA	NA	NA	NA	NA	NA	NA	NA	NA	NA	NA	NA	NA	NA	NA	NA	NA	NA	NA	NA	NA	NA	NA	NA	NA	NA	NA	NA	NA	NA	NA	NA	NA	NA	NA	NA	NA	NA	NA	NA	NA	NA	0	0	0	0	0	0	0	0	0	0	0	0	0	0	0
chr3:60902026:AC:A	chr3	60902026	AC	A	PointerSpaniel_lineage	3.74633e-05	chr3:60899158:C:T	5.99e-07	49	23	DOK7 (-2047)	DOK7 (-2047)	NA	YES	YES	YES	YES	NA	NA	upstream_gene_variant	MODIFIER	DOK7	noncoding	rs850520986	downstream_gene_variant, downstream_gene_variant, upstream_gene_variant	ENSCAFG00000014607, ENSCAFG00000014629, ENSCAFG00000014622	IMPACT=MODIFIER;DISTANCE=769;STRAND=1;VARIANT_CLASS=deletion;SYMBOL=LRPAP1;SYMBOL_SOURCE=VGNC;BIOTYPE=protein_coding;CANONICAL=YES;ENSP=ENSCAFP00000021550;TREMBL=F1PAG7.61;UNIPARC=UPI0012351A36, IMPACT=MODIFIER;DISTANCE=4817;STRAND=-1;VARIANT_CLASS=deletion;SYMBOL=HGFAC;SYMBOL_SOURCE=VGNC;BIOTYPE=protein_coding;CANONICAL=YES;ENSP=ENSCAFP00000021566;TREMBL=F1PAF3.76;UNIPARC=UPI000DC6765C, IMPACT=MODIFIER;DISTANCE=4817;STRAND=-1;VARIANT_CLASS=deletion;SYMBOL=HGFAC;SYMBOL_SOURCE=VGNC;BIOTYPE=protein_coding;ENSP=ENSCAFP00000043967;TREMBL=A0A5F4BQ99.7;UNIPARC=UPI00123489C4, IMPACT=MODIFIER;DISTANCE=4817;STRAND=-1;VARIANT_CLASS=deletion;SYMBOL=HGFAC;SYMBOL_SOURCE=VGNC;BIOTYPE=protein_coding;ENSP=ENSCAFP00000064943;TREMBL=A0A5F4DJC0.7;UNIPARC=UPI001235345B, IMPACT=MODIFIER;DISTANCE=4709;STRAND=-1;VARIANT_CLASS=deletion;SYMBOL=DOK7;SYMBOL_SOURCE=VGNC;BIOTYPE=protein_coding;CANONICAL=YES;ENSP=ENSCAFP00000021556;TREMBL=E2RK96.48;UNIPARC=UPI001236CE8F	MODIFIER	small	NA	NA	NA	NA	NA	NT	no	NA	NA	NA	NA	NA	NA	-1.111	NA	NA	NA	NA	NA	NA	NA	NA	NA	NA	NA	NA	NA	NA	NA	NA	NA	NA	NA	NA	NA	NA	NA	NA	NA	NA	NA	NA	NA	NA	NA	NA	NA	NA	NA	NA	NA	NA	NA	NA	NA	NA	NA	NA	NA	NA	NA	NA	NA	NA	NA	NA	NA	NA	NA	NA	NA	NA	NA	NA	NA	NA	NA	NA	NA	NA	NA	NA	NA	NA	NA	NA	NA	NA	NA	NA	NA	NA	NA	NA	NA	NA	NA	NA	NA	NA	NA	NA	NA	NA	NA	NA	NA	NA	NA	NA	NA	NA	NA	NA	NA	NA	NA	NA	NA	NA	NA	NA	NA	NA	NA	NA	NA	0	0	0	0	0	0	0	0	0	0	0	0	0	0	0
chr3:60902097:C:A	chr3	60902097	C	A	PointerSpaniel_lineage	4.23123e-05	chr3:60899158:C:T	5.99e-07	49	25	DOK7 (-2116)	DOK7 (-2116)	NA	YES	YES	YES	YES	NA	NA	upstream_gene_variant	MODIFIER	DOK7	noncoding	rs23588985	downstream_gene_variant, downstream_gene_variant, upstream_gene_variant	ENSCAFG00000014607, ENSCAFG00000014629, ENSCAFG00000014622	IMPACT=MODIFIER;DISTANCE=839;STRAND=1;VARIANT_CLASS=SNV;SYMBOL=LRPAP1;SYMBOL_SOURCE=VGNC;BIOTYPE=protein_coding;CANONICAL=YES;ENSP=ENSCAFP00000021550;TREMBL=F1PAG7.61;UNIPARC=UPI0012351A36, IMPACT=MODIFIER;DISTANCE=4747;STRAND=-1;VARIANT_CLASS=SNV;SYMBOL=HGFAC;SYMBOL_SOURCE=VGNC;BIOTYPE=protein_coding;CANONICAL=YES;ENSP=ENSCAFP00000021566;TREMBL=F1PAF3.76;UNIPARC=UPI000DC6765C, IMPACT=MODIFIER;DISTANCE=4747;STRAND=-1;VARIANT_CLASS=SNV;SYMBOL=HGFAC;SYMBOL_SOURCE=VGNC;BIOTYPE=protein_coding;ENSP=ENSCAFP00000043967;TREMBL=A0A5F4BQ99.7;UNIPARC=UPI00123489C4, IMPACT=MODIFIER;DISTANCE=4747;STRAND=-1;VARIANT_CLASS=SNV;SYMBOL=HGFAC;SYMBOL_SOURCE=VGNC;BIOTYPE=protein_coding;ENSP=ENSCAFP00000064943;TREMBL=A0A5F4DJC0.7;UNIPARC=UPI001235345B, IMPACT=MODIFIER;DISTANCE=4779;STRAND=-1;VARIANT_CLASS=SNV;SYMBOL=DOK7;SYMBOL_SOURCE=VGNC;BIOTYPE=protein_coding;CANONICAL=YES;ENSP=ENSCAFP00000021556;TREMBL=E2RK96.48;UNIPARC=UPI001236CE8F	MODIFIER	SNP	NA	NA	NA	NA	NA	NT	no	NA	NA	NA	NA	NA	NA	0.071	NA	NA	NA	NA	NA	NA	NA	NA	NA	NA	NA	NA	NA	NA	NA	NA	NA	NA	NA	NA	NA	NA	NA	NA	NA	NA	NA	NA	NA	NA	NA	NA	NA	NA	NA	NA	NA	NA	NA	NA	NA	NA	NA	NA	NA	NA	NA	NA	NA	NA	NA	NA	NA	NA	NA	NA	NA	NA	NA	NA	NA	NA	NA	NA	NA	NA	NA	NA	NA	NA	NA	NA	NA	NA	NA	NA	NA	NA	NA	NA	NA	NA	NA	NA	NA	NA	NA	NA	NA	NA	NA	NA	NA	NA	NA	NA	NA	NA	NA	NA	NA	NA	NA	NA	NA	NA	NA	NA	NA	NA	NA	NA	NA	0	0	0	0	0	0	0	0	0	0	0	0	0	0	0
chr3:60903051:C:A	chr3	60903051	C	A	PointerSpaniel_lineage	1.28868e-05	chr3:60899158:C:T	5.99e-07	49	9	NA	NA	NA	NA	NA	NA	NA	NA	NA	downstream_gene_variant	MODIFIER	LRPAP1	noncoding	rs852451453	downstream_gene_variant, downstream_gene_variant	ENSCAFG00000014607, ENSCAFG00000014629	IMPACT=MODIFIER;DISTANCE=1793;STRAND=1;VARIANT_CLASS=SNV;SYMBOL=LRPAP1;SYMBOL_SOURCE=VGNC;BIOTYPE=protein_coding;CANONICAL=YES;ENSP=ENSCAFP00000021550;TREMBL=F1PAG7.61;UNIPARC=UPI0012351A36, IMPACT=MODIFIER;DISTANCE=3793;STRAND=-1;VARIANT_CLASS=SNV;SYMBOL=HGFAC;SYMBOL_SOURCE=VGNC;BIOTYPE=protein_coding;CANONICAL=YES;ENSP=ENSCAFP00000021566;TREMBL=F1PAF3.76;UNIPARC=UPI000DC6765C, IMPACT=MODIFIER;DISTANCE=3793;STRAND=-1;VARIANT_CLASS=SNV;SYMBOL=HGFAC;SYMBOL_SOURCE=VGNC;BIOTYPE=protein_coding;ENSP=ENSCAFP00000043967;TREMBL=A0A5F4BQ99.7;UNIPARC=UPI00123489C4, IMPACT=MODIFIER;DISTANCE=3793;STRAND=-1;VARIANT_CLASS=SNV;SYMBOL=HGFAC;SYMBOL_SOURCE=VGNC;BIOTYPE=protein_coding;ENSP=ENSCAFP00000064943;TREMBL=A0A5F4DJC0.7;UNIPARC=UPI001235345B	MODIFIER	SNP	NA	NA	NA	NA	NA	NT	no	NA	NA	NA	NA	NA	NA	NA	NA	NA	NA	NA	NA	NA	NA	NA	NA	NA	NA	NA	NA	NA	NA	NA	NA	NA	NA	NA	NA	NA	NA	NA	NA	NA	NA	NA	NA	NA	NA	NA	NA	NA	NA	NA	NA	NA	NA	NA	NA	NA	NA	NA	NA	NA	NA	NA	NA	NA	NA	NA	NA	NA	NA	NA	NA	NA	NA	NA	NA	NA	NA	NA	NA	NA	NA	NA	NA	NA	NA	NA	NA	NA	NA	NA	NA	NA	NA	NA	NA	NA	NA	NA	NA	NA	NA	NA	NA	NA	NA	NA	NA	NA	NA	NA	NA	NA	NA	NA	NA	NA	NA	NA	NA	NA	NA	NA	NA	NA	NA	NA	NA	0	0	0	0	0	0	0	0	0	0	0	0	0	0	0
chr3:60903052:C:T	chr3	60903052	C	T	PointerSpaniel_lineage	1.82309e-05	chr3:60899158:C:T	5.99e-07	49	11	NA	NA	NA	NA	NA	NA	NA	NA	NA	downstream_gene_variant	MODIFIER	LRPAP1	noncoding	rs852679431	downstream_gene_variant, downstream_gene_variant	ENSCAFG00000014607, ENSCAFG00000014629	IMPACT=MODIFIER;DISTANCE=1794;STRAND=1;VARIANT_CLASS=SNV;SYMBOL=LRPAP1;SYMBOL_SOURCE=VGNC;BIOTYPE=protein_coding;CANONICAL=YES;ENSP=ENSCAFP00000021550;TREMBL=F1PAG7.61;UNIPARC=UPI0012351A36, IMPACT=MODIFIER;DISTANCE=3792;STRAND=-1;VARIANT_CLASS=SNV;SYMBOL=HGFAC;SYMBOL_SOURCE=VGNC;BIOTYPE=protein_coding;CANONICAL=YES;ENSP=ENSCAFP00000021566;TREMBL=F1PAF3.76;UNIPARC=UPI000DC6765C, IMPACT=MODIFIER;DISTANCE=3792;STRAND=-1;VARIANT_CLASS=SNV;SYMBOL=HGFAC;SYMBOL_SOURCE=VGNC;BIOTYPE=protein_coding;ENSP=ENSCAFP00000043967;TREMBL=A0A5F4BQ99.7;UNIPARC=UPI00123489C4, IMPACT=MODIFIER;DISTANCE=3792;STRAND=-1;VARIANT_CLASS=SNV;SYMBOL=HGFAC;SYMBOL_SOURCE=VGNC;BIOTYPE=protein_coding;ENSP=ENSCAFP00000064943;TREMBL=A0A5F4DJC0.7;UNIPARC=UPI001235345B	MODIFIER	SNP	NA	NA	NA	NA	NA	NT	no	NA	NA	NA	NA	NA	NA	NA	NA	NA	NA	NA	NA	NA	NA	NA	NA	NA	NA	NA	NA	NA	NA	NA	NA	NA	NA	NA	NA	NA	NA	NA	NA	NA	NA	NA	NA	NA	NA	NA	NA	NA	NA	NA	NA	NA	NA	NA	NA	NA	NA	NA	NA	NA	NA	NA	NA	NA	NA	NA	NA	NA	NA	NA	NA	NA	NA	NA	NA	NA	NA	NA	NA	NA	NA	NA	NA	NA	NA	NA	NA	NA	NA	NA	NA	NA	NA	NA	NA	NA	NA	NA	NA	NA	NA	NA	NA	NA	NA	NA	NA	NA	NA	NA	NA	NA	NA	NA	NA	NA	NA	NA	NA	NA	NA	NA	NA	NA	NA	NA	NA	0	0	0	0	0	0	0	0	0	0	0	0	0	0	0
chr3:60903211:A:G	chr3	60903211	A	G	PointerSpaniel_lineage	4.2187e-06	chr3:60899158:C:T	5.99e-07	49	7	NA	NA	NA	NA	NA	NA	NA	NA	NA	downstream_gene_variant	MODIFIER	LRPAP1	noncoding	rs8569137	downstream_gene_variant, downstream_gene_variant	ENSCAFG00000014607, ENSCAFG00000014629	IMPACT=MODIFIER;DISTANCE=1953;STRAND=1;VARIANT_CLASS=SNV;SYMBOL=LRPAP1;SYMBOL_SOURCE=VGNC;BIOTYPE=protein_coding;CANONICAL=YES;ENSP=ENSCAFP00000021550;TREMBL=F1PAG7.61;UNIPARC=UPI0012351A36, IMPACT=MODIFIER;DISTANCE=3633;STRAND=-1;VARIANT_CLASS=SNV;SYMBOL=HGFAC;SYMBOL_SOURCE=VGNC;BIOTYPE=protein_coding;CANONICAL=YES;ENSP=ENSCAFP00000021566;TREMBL=F1PAF3.76;UNIPARC=UPI000DC6765C, IMPACT=MODIFIER;DISTANCE=3633;STRAND=-1;VARIANT_CLASS=SNV;SYMBOL=HGFAC;SYMBOL_SOURCE=VGNC;BIOTYPE=protein_coding;ENSP=ENSCAFP00000043967;TREMBL=A0A5F4BQ99.7;UNIPARC=UPI00123489C4, IMPACT=MODIFIER;DISTANCE=3633;STRAND=-1;VARIANT_CLASS=SNV;SYMBOL=HGFAC;SYMBOL_SOURCE=VGNC;BIOTYPE=protein_coding;ENSP=ENSCAFP00000064943;TREMBL=A0A5F4DJC0.7;UNIPARC=UPI001235345B	MODIFIER	SNP	NA	NA	NA	NA	NA	NT	no	NA	NA	NA	NA	NA	NA	NA	NA	NA	NA	NA	NA	NA	NA	NA	NA	NA	NA	NA	NA	NA	NA	NA	NA	NA	NA	NA	NA	NA	NA	NA	NA	NA	NA	NA	NA	NA	NA	NA	NA	NA	NA	NA	NA	NA	NA	NA	NA	NA	NA	NA	NA	NA	NA	NA	NA	NA	NA	NA	NA	NA	NA	NA	NA	NA	NA	NA	NA	NA	NA	NA	NA	NA	NA	NA	NA	NA	NA	NA	NA	NA	NA	NA	NA	NA	NA	NA	NA	NA	NA	NA	NA	NA	NA	NA	NA	NA	NA	NA	NA	NA	NA	NA	NA	NA	NA	NA	NA	NA	NA	NA	NA	NA	NA	NA	NA	NA	NA	NA	NA	0	0	0	0	0	0	0	0	0	0	0	0	0	0	0
chr3:60903759:G:A	chr3	60903759	G	A	PointerSpaniel_lineage	2.69586e-05	chr3:60899158:C:T	5.99e-07	49	17	NA	NA	NA	NA	NA	NA	NA	NA	NA	downstream_gene_variant	MODIFIER	LRPAP1	noncoding	rs24849881	downstream_gene_variant, downstream_gene_variant	ENSCAFG00000014607, ENSCAFG00000014629	IMPACT=MODIFIER;DISTANCE=2501;STRAND=1;VARIANT_CLASS=SNV;SYMBOL=LRPAP1;SYMBOL_SOURCE=VGNC;BIOTYPE=protein_coding;CANONICAL=YES;ENSP=ENSCAFP00000021550;TREMBL=F1PAG7.61;UNIPARC=UPI0012351A36, IMPACT=MODIFIER;DISTANCE=3085;STRAND=-1;VARIANT_CLASS=SNV;SYMBOL=HGFAC;SYMBOL_SOURCE=VGNC;BIOTYPE=protein_coding;CANONICAL=YES;ENSP=ENSCAFP00000021566;TREMBL=F1PAF3.76;UNIPARC=UPI000DC6765C, IMPACT=MODIFIER;DISTANCE=3085;STRAND=-1;VARIANT_CLASS=SNV;SYMBOL=HGFAC;SYMBOL_SOURCE=VGNC;BIOTYPE=protein_coding;ENSP=ENSCAFP00000043967;TREMBL=A0A5F4BQ99.7;UNIPARC=UPI00123489C4, IMPACT=MODIFIER;DISTANCE=3085;STRAND=-1;VARIANT_CLASS=SNV;SYMBOL=HGFAC;SYMBOL_SOURCE=VGNC;BIOTYPE=protein_coding;ENSP=ENSCAFP00000064943;TREMBL=A0A5F4DJC0.7;UNIPARC=UPI001235345B	MODIFIER	SNP	NA	NA	NA	NA	NA	NT	no	NA	NA	NA	NA	NA	NA	NA	NA	NA	NA	NA	NA	NA	NA	NA	NA	NA	NA	NA	NA	NA	NA	NA	NA	NA	NA	NA	NA	NA	NA	NA	NA	NA	NA	NA	NA	NA	NA	NA	NA	NA	NA	NA	NA	NA	NA	NA	NA	NA	NA	NA	NA	NA	NA	NA	NA	NA	NA	NA	NA	NA	NA	NA	NA	NA	NA	NA	NA	NA	NA	NA	NA	NA	NA	NA	NA	NA	NA	NA	NA	NA	NA	NA	NA	NA	NA	NA	NA	NA	NA	NA	NA	NA	NA	NA	NA	NA	NA	NA	NA	NA	NA	NA	NA	NA	NA	NA	NA	NA	NA	NA	NA	NA	NA	NA	NA	NA	NA	NA	NA	0	0	0	0	0	0	0	0	0	0	0	0	0	0	0
chr3:60904300:G:A	chr3	60904300	G	A	PointerSpaniel_lineage	2.05382e-05	chr3:60899158:C:T	5.99e-07	49	12.5	NA	NA	NA	NA	NA	NA	NA	NA	NA	downstream_gene_variant	MODIFIER	LRPAP1	noncoding	rs23606793	downstream_gene_variant, downstream_gene_variant	ENSCAFG00000014607, ENSCAFG00000014629	IMPACT=MODIFIER;DISTANCE=3042;STRAND=1;VARIANT_CLASS=SNV;SYMBOL=LRPAP1;SYMBOL_SOURCE=VGNC;BIOTYPE=protein_coding;CANONICAL=YES;ENSP=ENSCAFP00000021550;TREMBL=F1PAG7.61;UNIPARC=UPI0012351A36, IMPACT=MODIFIER;DISTANCE=2544;STRAND=-1;VARIANT_CLASS=SNV;SYMBOL=HGFAC;SYMBOL_SOURCE=VGNC;BIOTYPE=protein_coding;CANONICAL=YES;ENSP=ENSCAFP00000021566;TREMBL=F1PAF3.76;UNIPARC=UPI000DC6765C, IMPACT=MODIFIER;DISTANCE=2544;STRAND=-1;VARIANT_CLASS=SNV;SYMBOL=HGFAC;SYMBOL_SOURCE=VGNC;BIOTYPE=protein_coding;ENSP=ENSCAFP00000043967;TREMBL=A0A5F4BQ99.7;UNIPARC=UPI00123489C4, IMPACT=MODIFIER;DISTANCE=2544;STRAND=-1;VARIANT_CLASS=SNV;SYMBOL=HGFAC;SYMBOL_SOURCE=VGNC;BIOTYPE=protein_coding;ENSP=ENSCAFP00000064943;TREMBL=A0A5F4DJC0.7;UNIPARC=UPI001235345B	MODIFIER	SNP	NA	NA	NA	NA	NA	NT	no	NA	NA	NA	NA	NA	NA	NA	NA	NA	NA	NA	NA	NA	NA	NA	NA	NA	NA	NA	NA	NA	NA	NA	NA	NA	NA	NA	NA	NA	NA	NA	NA	NA	NA	NA	NA	NA	NA	NA	NA	NA	NA	NA	NA	NA	NA	NA	NA	NA	NA	NA	NA	NA	NA	NA	NA	NA	NA	NA	NA	NA	NA	NA	NA	NA	NA	NA	NA	NA	NA	NA	NA	NA	NA	NA	NA	NA	NA	NA	NA	NA	NA	NA	NA	NA	NA	NA	NA	NA	NA	NA	NA	NA	NA	NA	NA	NA	NA	NA	NA	NA	NA	NA	NA	NA	NA	NA	NA	NA	NA	NA	NA	NA	NA	NA	NA	NA	NA	NA	NA	0	0	0	0	0	0	0	0	0	0	0	0	0	0	0
chr3:60904302:G:A	chr3	60904302	G	A	PointerSpaniel_lineage	2.05382e-05	chr3:60899158:C:T	5.99e-07	49	12.5	NA	NA	NA	NA	NA	NA	NA	NA	NA	downstream_gene_variant	MODIFIER	LRPAP1	noncoding	rs23606791	downstream_gene_variant, downstream_gene_variant	ENSCAFG00000014607, ENSCAFG00000014629	IMPACT=MODIFIER;DISTANCE=3044;STRAND=1;VARIANT_CLASS=SNV;SYMBOL=LRPAP1;SYMBOL_SOURCE=VGNC;BIOTYPE=protein_coding;CANONICAL=YES;ENSP=ENSCAFP00000021550;TREMBL=F1PAG7.61;UNIPARC=UPI0012351A36, IMPACT=MODIFIER;DISTANCE=2542;STRAND=-1;VARIANT_CLASS=SNV;SYMBOL=HGFAC;SYMBOL_SOURCE=VGNC;BIOTYPE=protein_coding;CANONICAL=YES;ENSP=ENSCAFP00000021566;TREMBL=F1PAF3.76;UNIPARC=UPI000DC6765C, IMPACT=MODIFIER;DISTANCE=2542;STRAND=-1;VARIANT_CLASS=SNV;SYMBOL=HGFAC;SYMBOL_SOURCE=VGNC;BIOTYPE=protein_coding;ENSP=ENSCAFP00000043967;TREMBL=A0A5F4BQ99.7;UNIPARC=UPI00123489C4, IMPACT=MODIFIER;DISTANCE=2542;STRAND=-1;VARIANT_CLASS=SNV;SYMBOL=HGFAC;SYMBOL_SOURCE=VGNC;BIOTYPE=protein_coding;ENSP=ENSCAFP00000064943;TREMBL=A0A5F4DJC0.7;UNIPARC=UPI001235345B	MODIFIER	SNP	NA	NA	NA	NA	NA	NT	no	NA	NA	NA	NA	NA	NA	NA	NA	NA	NA	NA	NA	NA	NA	NA	NA	NA	NA	NA	NA	NA	NA	NA	NA	NA	NA	NA	NA	NA	NA	NA	NA	NA	NA	NA	NA	NA	NA	NA	NA	NA	NA	NA	NA	NA	NA	NA	NA	NA	NA	NA	NA	NA	NA	NA	NA	NA	NA	NA	NA	NA	NA	NA	NA	NA	NA	NA	NA	NA	NA	NA	NA	NA	NA	NA	NA	NA	NA	NA	NA	NA	NA	NA	NA	NA	NA	NA	NA	NA	NA	NA	NA	NA	NA	NA	NA	NA	NA	NA	NA	NA	NA	NA	NA	NA	NA	NA	NA	NA	NA	NA	NA	NA	NA	NA	NA	NA	NA	NA	NA	0	0	0	0	0	0	0	0	0	0	0	0	0	0	0
chr3:60904339:C:T	chr3	60904339	C	T	PointerSpaniel_lineage	2.44984e-05	chr3:60899158:C:T	5.99e-07	49	16	NA	NA	NA	NA	NA	NA	NA	NA	NA	downstream_gene_variant	MODIFIER	LRPAP1	noncoding	rs23606790	downstream_gene_variant, downstream_gene_variant	ENSCAFG00000014607, ENSCAFG00000014629	IMPACT=MODIFIER;DISTANCE=3081;STRAND=1;VARIANT_CLASS=SNV;SYMBOL=LRPAP1;SYMBOL_SOURCE=VGNC;BIOTYPE=protein_coding;CANONICAL=YES;ENSP=ENSCAFP00000021550;TREMBL=F1PAG7.61;UNIPARC=UPI0012351A36, IMPACT=MODIFIER;DISTANCE=2505;STRAND=-1;VARIANT_CLASS=SNV;SYMBOL=HGFAC;SYMBOL_SOURCE=VGNC;BIOTYPE=protein_coding;CANONICAL=YES;ENSP=ENSCAFP00000021566;TREMBL=F1PAF3.76;UNIPARC=UPI000DC6765C, IMPACT=MODIFIER;DISTANCE=2505;STRAND=-1;VARIANT_CLASS=SNV;SYMBOL=HGFAC;SYMBOL_SOURCE=VGNC;BIOTYPE=protein_coding;ENSP=ENSCAFP00000043967;TREMBL=A0A5F4BQ99.7;UNIPARC=UPI00123489C4, IMPACT=MODIFIER;DISTANCE=2505;STRAND=-1;VARIANT_CLASS=SNV;SYMBOL=HGFAC;SYMBOL_SOURCE=VGNC;BIOTYPE=protein_coding;ENSP=ENSCAFP00000064943;TREMBL=A0A5F4DJC0.7;UNIPARC=UPI001235345B	MODIFIER	SNP	NA	NA	NA	NA	NA	NT	no	NA	NA	NA	NA	NA	NA	NA	NA	NA	NA	NA	NA	NA	NA	NA	NA	NA	NA	NA	NA	NA	NA	NA	NA	NA	NA	NA	NA	NA	NA	NA	NA	NA	NA	NA	NA	NA	NA	NA	NA	NA	NA	NA	NA	NA	NA	NA	NA	NA	NA	NA	NA	NA	NA	NA	NA	NA	NA	NA	NA	NA	NA	NA	NA	NA	NA	NA	NA	NA	NA	NA	NA	NA	NA	NA	NA	NA	NA	NA	NA	NA	NA	NA	NA	NA	NA	NA	NA	NA	NA	NA	NA	NA	NA	NA	NA	NA	NA	NA	NA	NA	NA	NA	NA	NA	NA	NA	NA	NA	NA	NA	NA	NA	NA	NA	NA	NA	NA	NA	NA	0	0	0	0	0	0	0	0	0	0	0	0	0	0	0
chr3:60904365:G:A	chr3	60904365	G	A	PointerSpaniel_lineage	2.72044e-05	chr3:60899158:C:T	5.99e-07	49	18	NA	NA	NA	NA	NA	NA	NA	NA	NA	downstream_gene_variant	MODIFIER	LRPAP1	noncoding	rs23606788	downstream_gene_variant, downstream_gene_variant	ENSCAFG00000014607, ENSCAFG00000014629	IMPACT=MODIFIER;DISTANCE=3107;STRAND=1;VARIANT_CLASS=SNV;SYMBOL=LRPAP1;SYMBOL_SOURCE=VGNC;BIOTYPE=protein_coding;CANONICAL=YES;ENSP=ENSCAFP00000021550;TREMBL=F1PAG7.61;UNIPARC=UPI0012351A36, IMPACT=MODIFIER;DISTANCE=2479;STRAND=-1;VARIANT_CLASS=SNV;SYMBOL=HGFAC;SYMBOL_SOURCE=VGNC;BIOTYPE=protein_coding;CANONICAL=YES;ENSP=ENSCAFP00000021566;TREMBL=F1PAF3.76;UNIPARC=UPI000DC6765C, IMPACT=MODIFIER;DISTANCE=2479;STRAND=-1;VARIANT_CLASS=SNV;SYMBOL=HGFAC;SYMBOL_SOURCE=VGNC;BIOTYPE=protein_coding;ENSP=ENSCAFP00000043967;TREMBL=A0A5F4BQ99.7;UNIPARC=UPI00123489C4, IMPACT=MODIFIER;DISTANCE=2479;STRAND=-1;VARIANT_CLASS=SNV;SYMBOL=HGFAC;SYMBOL_SOURCE=VGNC;BIOTYPE=protein_coding;ENSP=ENSCAFP00000064943;TREMBL=A0A5F4DJC0.7;UNIPARC=UPI001235345B	MODIFIER	SNP	NA	NA	NA	NA	NA	NT	no	NA	NA	NA	NA	NA	NA	NA	NA	NA	NA	NA	NA	NA	NA	NA	NA	NA	NA	NA	NA	NA	NA	NA	NA	NA	NA	NA	NA	NA	NA	NA	NA	NA	NA	NA	NA	NA	NA	NA	NA	NA	NA	NA	NA	NA	NA	NA	NA	NA	NA	NA	NA	NA	NA	NA	NA	NA	NA	NA	NA	NA	NA	NA	NA	NA	NA	NA	NA	NA	NA	NA	NA	NA	NA	NA	NA	NA	NA	NA	NA	NA	NA	NA	NA	NA	NA	NA	NA	NA	NA	NA	NA	NA	NA	NA	NA	NA	NA	NA	NA	NA	NA	NA	NA	NA	NA	NA	NA	NA	NA	NA	NA	NA	NA	NA	NA	NA	NA	NA	NA	0	0	0	0	0	0	0	0	0	0	0	0	0	0	0
chr3:60904453:G:A	chr3	60904453	G	A	PointerSpaniel_lineage	4.00066e-05	chr3:60899158:C:T	5.99e-07	49	24	NA	NA	NA	NA	NA	NA	NA	NA	NA	downstream_gene_variant	MODIFIER	LRPAP1	noncoding	rs23606765	downstream_gene_variant, downstream_gene_variant	ENSCAFG00000014607, ENSCAFG00000014629	IMPACT=MODIFIER;DISTANCE=3195;STRAND=1;VARIANT_CLASS=SNV;SYMBOL=LRPAP1;SYMBOL_SOURCE=VGNC;BIOTYPE=protein_coding;CANONICAL=YES;ENSP=ENSCAFP00000021550;TREMBL=F1PAG7.61;UNIPARC=UPI0012351A36, IMPACT=MODIFIER;DISTANCE=2391;STRAND=-1;VARIANT_CLASS=SNV;SYMBOL=HGFAC;SYMBOL_SOURCE=VGNC;BIOTYPE=protein_coding;CANONICAL=YES;ENSP=ENSCAFP00000021566;TREMBL=F1PAF3.76;UNIPARC=UPI000DC6765C, IMPACT=MODIFIER;DISTANCE=2391;STRAND=-1;VARIANT_CLASS=SNV;SYMBOL=HGFAC;SYMBOL_SOURCE=VGNC;BIOTYPE=protein_coding;ENSP=ENSCAFP00000043967;TREMBL=A0A5F4BQ99.7;UNIPARC=UPI00123489C4, IMPACT=MODIFIER;DISTANCE=2391;STRAND=-1;VARIANT_CLASS=SNV;SYMBOL=HGFAC;SYMBOL_SOURCE=VGNC;BIOTYPE=protein_coding;ENSP=ENSCAFP00000064943;TREMBL=A0A5F4DJC0.7;UNIPARC=UPI001235345B	MODIFIER	SNP	NA	NA	NA	NA	NA	NT	no	NA	NA	NA	NA	NA	NA	NA	NA	NA	NA	NA	NA	NA	NA	NA	NA	NA	NA	NA	NA	NA	NA	NA	NA	NA	NA	NA	NA	NA	NA	NA	NA	NA	NA	NA	NA	NA	NA	NA	NA	NA	NA	NA	NA	NA	NA	NA	NA	NA	NA	NA	NA	NA	NA	NA	NA	NA	NA	NA	NA	NA	NA	NA	NA	NA	NA	NA	NA	NA	NA	NA	NA	NA	NA	NA	NA	NA	NA	NA	NA	NA	NA	NA	NA	NA	NA	NA	NA	NA	NA	NA	NA	NA	NA	NA	NA	NA	NA	NA	NA	NA	NA	NA	NA	NA	NA	NA	NA	NA	NA	NA	NA	NA	NA	NA	NA	NA	NA	NA	NA	0	0	0	0	0	0	0	0	0	0	0	0	0	0	0
chr3:60904831:C:G	chr3	60904831	C	G	PointerSpaniel_lineage	2.38773e-05	chr3:60899158:C:T	5.99e-07	49	15	NA	NA	NA	NA	NA	NA	NA	NA	NA	downstream_gene_variant	MODIFIER	LRPAP1	noncoding	rs850838101	downstream_gene_variant, downstream_gene_variant	ENSCAFG00000014607, ENSCAFG00000014629	IMPACT=MODIFIER;DISTANCE=3573;STRAND=1;VARIANT_CLASS=SNV;SYMBOL=LRPAP1;SYMBOL_SOURCE=VGNC;BIOTYPE=protein_coding;CANONICAL=YES;ENSP=ENSCAFP00000021550;TREMBL=F1PAG7.61;UNIPARC=UPI0012351A36, IMPACT=MODIFIER;DISTANCE=2013;STRAND=-1;VARIANT_CLASS=SNV;SYMBOL=HGFAC;SYMBOL_SOURCE=VGNC;BIOTYPE=protein_coding;CANONICAL=YES;ENSP=ENSCAFP00000021566;TREMBL=F1PAF3.76;UNIPARC=UPI000DC6765C, IMPACT=MODIFIER;DISTANCE=2013;STRAND=-1;VARIANT_CLASS=SNV;SYMBOL=HGFAC;SYMBOL_SOURCE=VGNC;BIOTYPE=protein_coding;ENSP=ENSCAFP00000043967;TREMBL=A0A5F4BQ99.7;UNIPARC=UPI00123489C4, IMPACT=MODIFIER;DISTANCE=2013;STRAND=-1;VARIANT_CLASS=SNV;SYMBOL=HGFAC;SYMBOL_SOURCE=VGNC;BIOTYPE=protein_coding;ENSP=ENSCAFP00000064943;TREMBL=A0A5F4DJC0.7;UNIPARC=UPI001235345B	MODIFIER	SNP	NA	NA	NA	NA	NA	NT	no	NA	NA	NA	NA	NA	NA	NA	NA	NA	NA	NA	NA	NA	NA	NA	NA	NA	NA	NA	NA	NA	NA	NA	NA	NA	NA	NA	NA	NA	NA	NA	NA	NA	NA	NA	NA	NA	NA	NA	NA	NA	NA	NA	NA	NA	NA	NA	NA	NA	NA	NA	NA	NA	NA	NA	NA	NA	NA	NA	NA	NA	NA	NA	NA	NA	NA	NA	NA	NA	NA	NA	NA	NA	NA	NA	NA	NA	NA	NA	NA	NA	NA	NA	NA	NA	NA	NA	NA	NA	NA	NA	NA	NA	NA	NA	NA	NA	NA	NA	NA	NA	NA	NA	NA	NA	NA	NA	NA	NA	NA	NA	NA	NA	NA	NA	NA	NA	NA	NA	NA	0	0	0	0	0	0	0	0	0	0	0	0	0	0	0
chr3:60905169:C:T	chr3	60905169	C	T	PointerSpaniel_lineage	1.08623e-06	chr3:60899158:C:T	5.99e-07	49	3	NA	NA	NA	NA	NA	NA	NA	NA	NA	downstream_gene_variant	MODIFIER	LRPAP1	noncoding	rs8649194	downstream_gene_variant, downstream_gene_variant	ENSCAFG00000014607, ENSCAFG00000014629	IMPACT=MODIFIER;DISTANCE=3911;STRAND=1;VARIANT_CLASS=SNV;SYMBOL=LRPAP1;SYMBOL_SOURCE=VGNC;BIOTYPE=protein_coding;CANONICAL=YES;ENSP=ENSCAFP00000021550;TREMBL=F1PAG7.61;UNIPARC=UPI0012351A36, IMPACT=MODIFIER;DISTANCE=1675;STRAND=-1;VARIANT_CLASS=SNV;SYMBOL=HGFAC;SYMBOL_SOURCE=VGNC;BIOTYPE=protein_coding;CANONICAL=YES;ENSP=ENSCAFP00000021566;TREMBL=F1PAF3.76;UNIPARC=UPI000DC6765C, IMPACT=MODIFIER;DISTANCE=1675;STRAND=-1;VARIANT_CLASS=SNV;SYMBOL=HGFAC;SYMBOL_SOURCE=VGNC;BIOTYPE=protein_coding;ENSP=ENSCAFP00000043967;TREMBL=A0A5F4BQ99.7;UNIPARC=UPI00123489C4, IMPACT=MODIFIER;DISTANCE=1675;STRAND=-1;VARIANT_CLASS=SNV;SYMBOL=HGFAC;SYMBOL_SOURCE=VGNC;BIOTYPE=protein_coding;ENSP=ENSCAFP00000064943;TREMBL=A0A5F4DJC0.7;UNIPARC=UPI001235345B	MODIFIER	SNP	NA	NA	NA	NA	NA	NT	no	NA	NA	NA	NA	NA	NA	NA	NA	NA	NA	NA	NA	NA	NA	NA	NA	NA	NA	NA	NA	NA	NA	NA	NA	NA	NA	NA	NA	NA	NA	NA	NA	NA	NA	NA	NA	NA	NA	NA	NA	NA	NA	NA	NA	NA	NA	NA	NA	NA	NA	NA	NA	NA	NA	NA	NA	NA	NA	NA	NA	NA	NA	NA	NA	NA	NA	NA	NA	NA	NA	NA	NA	NA	NA	NA	NA	NA	NA	NA	NA	NA	NA	NA	NA	NA	NA	NA	NA	NA	NA	NA	NA	NA	NA	NA	NA	NA	NA	NA	NA	NA	NA	NA	NA	NA	NA	NA	NA	NA	NA	NA	NA	NA	NA	NA	NA	NA	NA	NA	NA	0	0	0	0	0	0	0	0	0	0	0	0	0	0	0
chr3:60905500:G:T	chr3	60905500	G	T	PointerSpaniel_lineage	8.07332e-07	chr3:60899158:C:T	5.99e-07	49	2	NA	NA	NA	NA	NA	NA	NA	NA	NA	downstream_gene_variant	MODIFIER	LRPAP1	noncoding	rs8649195	downstream_gene_variant, downstream_gene_variant	ENSCAFG00000014607, ENSCAFG00000014629	IMPACT=MODIFIER;DISTANCE=4242;STRAND=1;VARIANT_CLASS=SNV;SYMBOL=LRPAP1;SYMBOL_SOURCE=VGNC;BIOTYPE=protein_coding;CANONICAL=YES;ENSP=ENSCAFP00000021550;TREMBL=F1PAG7.61;UNIPARC=UPI0012351A36, IMPACT=MODIFIER;DISTANCE=1344;STRAND=-1;VARIANT_CLASS=SNV;SYMBOL=HGFAC;SYMBOL_SOURCE=VGNC;BIOTYPE=protein_coding;CANONICAL=YES;ENSP=ENSCAFP00000021566;TREMBL=F1PAF3.76;UNIPARC=UPI000DC6765C, IMPACT=MODIFIER;DISTANCE=1344;STRAND=-1;VARIANT_CLASS=SNV;SYMBOL=HGFAC;SYMBOL_SOURCE=VGNC;BIOTYPE=protein_coding;ENSP=ENSCAFP00000043967;TREMBL=A0A5F4BQ99.7;UNIPARC=UPI00123489C4, IMPACT=MODIFIER;DISTANCE=1344;STRAND=-1;VARIANT_CLASS=SNV;SYMBOL=HGFAC;SYMBOL_SOURCE=VGNC;BIOTYPE=protein_coding;ENSP=ENSCAFP00000064943;TREMBL=A0A5F4DJC0.7;UNIPARC=UPI001235345B	MODIFIER	SNP	NA	NA	NA	NA	NA	NT	no	NA	NA	NA	NA	NA	NA	NA	NA	NA	NA	NA	NA	NA	NA	NA	NA	NA	NA	NA	NA	NA	NA	NA	NA	NA	NA	NA	NA	NA	NA	NA	NA	NA	NA	NA	NA	NA	NA	NA	NA	NA	NA	NA	NA	NA	NA	NA	NA	NA	NA	NA	NA	NA	NA	NA	NA	NA	NA	NA	NA	NA	NA	NA	NA	NA	NA	NA	NA	NA	NA	NA	NA	NA	NA	NA	NA	NA	NA	NA	NA	NA	NA	NA	NA	NA	NA	NA	NA	NA	NA	NA	NA	NA	NA	NA	NA	NA	NA	NA	NA	NA	NA	NA	NA	NA	NA	NA	NA	NA	NA	NA	NA	NA	NA	NA	NA	NA	NA	NA	NA	0	0	0	0	0	0	0	0	0	0	0	0	0	0	0
chr3:60905740:G:A	chr3	60905740	G	A	PointerSpaniel_lineage	1.89371e-06	chr3:60899158:C:T	5.99e-07	49	6	NA	NA	NA	NA	NA	NA	NA	NA	NA	downstream_gene_variant	MODIFIER	LRPAP1	noncoding	rs23605484	downstream_gene_variant, downstream_gene_variant	ENSCAFG00000014607, ENSCAFG00000014629	IMPACT=MODIFIER;DISTANCE=4482;STRAND=1;VARIANT_CLASS=SNV;SYMBOL=LRPAP1;SYMBOL_SOURCE=VGNC;BIOTYPE=protein_coding;CANONICAL=YES;ENSP=ENSCAFP00000021550;TREMBL=F1PAG7.61;UNIPARC=UPI0012351A36, IMPACT=MODIFIER;DISTANCE=1104;STRAND=-1;VARIANT_CLASS=SNV;SYMBOL=HGFAC;SYMBOL_SOURCE=VGNC;BIOTYPE=protein_coding;CANONICAL=YES;ENSP=ENSCAFP00000021566;TREMBL=F1PAF3.76;UNIPARC=UPI000DC6765C, IMPACT=MODIFIER;DISTANCE=1104;STRAND=-1;VARIANT_CLASS=SNV;SYMBOL=HGFAC;SYMBOL_SOURCE=VGNC;BIOTYPE=protein_coding;ENSP=ENSCAFP00000043967;TREMBL=A0A5F4BQ99.7;UNIPARC=UPI00123489C4, IMPACT=MODIFIER;DISTANCE=1104;STRAND=-1;VARIANT_CLASS=SNV;SYMBOL=HGFAC;SYMBOL_SOURCE=VGNC;BIOTYPE=protein_coding;ENSP=ENSCAFP00000064943;TREMBL=A0A5F4DJC0.7;UNIPARC=UPI001235345B	MODIFIER	SNP	NA	NA	NA	NA	NA	NT	no	NA	NA	NA	NA	NA	NA	NA	NA	NA	NA	NA	NA	NA	NA	NA	NA	NA	NA	NA	NA	NA	NA	NA	NA	NA	NA	NA	NA	NA	NA	NA	NA	NA	NA	NA	NA	NA	NA	NA	NA	NA	NA	NA	NA	NA	NA	NA	NA	NA	NA	NA	NA	NA	NA	NA	NA	NA	NA	NA	NA	NA	NA	NA	NA	NA	NA	NA	NA	NA	NA	NA	NA	NA	NA	NA	NA	NA	NA	NA	NA	NA	NA	NA	NA	NA	NA	NA	NA	NA	NA	NA	NA	NA	NA	NA	NA	NA	NA	NA	NA	NA	NA	NA	NA	NA	NA	NA	NA	NA	NA	NA	NA	NA	NA	NA	NA	NA	NA	NA	NA	0	0	0	0	0	0	0	0	0	0	0	0	0	0	0
chr3:60907147:TC:T	chr3	60907147	TC	T	PointerSpaniel_lineage	1.57583e-06	chr3:60899158:C:T	5.99e-07	49	4	DOK7 (-14102), HGFAC (+7322)	DOK7 (-14102), HGFAC (+7234)	Dok7 (-8944), Hgfac (+6624)	YES	YES	YES	YES	YES	YES	intron_variant	MODIFIER	HGFAC	noncoding	rs850642131	intron_variant	ENSCAFG00000014629	IMPACT=MODIFIER;STRAND=-1;VARIANT_CLASS=deletion;SYMBOL=HGFAC;SYMBOL_SOURCE=VGNC;BIOTYPE=protein_coding;CANONICAL=YES;ENSP=ENSCAFP00000021566;TREMBL=F1PAF3.76;UNIPARC=UPI000DC6765C;INTRON=13/13;HGVSc=ENSCAFT00000023224.2:c.1990-43del, IMPACT=MODIFIER;STRAND=-1;VARIANT_CLASS=deletion;SYMBOL=HGFAC;SYMBOL_SOURCE=VGNC;BIOTYPE=protein_coding;ENSP=ENSCAFP00000043967;TREMBL=A0A5F4BQ99.7;UNIPARC=UPI00123489C4;INTRON=9/9;HGVSc=ENSCAFT00000085040.1:c.1687-43del, IMPACT=MODIFIER;STRAND=-1;VARIANT_CLASS=deletion;SYMBOL=HGFAC;SYMBOL_SOURCE=VGNC;BIOTYPE=protein_coding;ENSP=ENSCAFP00000064943;TREMBL=A0A5F4DJC0.7;UNIPARC=UPI001235345B;INTRON=12/12;HGVSc=ENSCAFT00000071451.1:c.1780-43del	MODIFIER	small	NA	NA	NA	NA	NA	NT	no	NA	NA	NA	NA	NA	NA	-2.952	NA	NA	NA	NA	NA	NA	NA	NA	NA	NA	NA	NA	NA	NA	NA	NA	NA	NA	NA	NA	NA	NA	NA	NA	NA	NA	NA	NA	NA	NA	NA	NA	NA	NA	NA	NA	NA	NA	NA	NA	NA	NA	NA	NA	NA	NA	NA	NA	NA	NA	NA	NA	NA	NA	NA	NA	NA	NA	NA	NA	NA	NA	NA	NA	NA	NA	NA	NA	NA	NA	NA	NA	NA	NA	NA	NA	NA	NA	NA	NA	NA	NA	NA	NA	NA	NA	NA	NA	NA	NA	NA	NA	NA	NA	NA	NA	NA	NA	NA	NA	NA	NA	NA	NA	NA	NA	NA	NA	NA	NA	NA	NA	NA	0	0	0	0	0	0	0	0	0	0	0	0	0	0	0
chr3:60908050:C:T	chr3	60908050	C	T	PointerSpaniel_lineage	1.67088e-06	chr3:60899158:C:T	5.99e-07	49	5	DOK7 (-15149), HGFAC (+6275)	DOK7 (-15149), HGFAC (+6187)	Dok7 (-9927), Hgfac (+5641)	YES	YES	YES	YES	YES	YES	synonymous_variant	LOW	HGFAC	synonymous	rs9037174	synonymous_variant	ENSCAFG00000014629	IMPACT=LOW;STRAND=-1;VARIANT_CLASS=SNV;SYMBOL=HGFAC;SYMBOL_SOURCE=VGNC;BIOTYPE=protein_coding;CANONICAL=YES;ENSP=ENSCAFP00000021566;TREMBL=F1PAF3.76;UNIPARC=UPI000DC6765C;EXON=13/14;DOMAINS=Gene3D:2.40.10.10,Gene3D:2.40.10.10,Pfam:PF00089,PROSITE_profiles:PS50240,PANTHER:PTHR24264,PANTHER:PTHR24264:SF43,SMART:SM00020,Superfamily:SSF50494,CDD:cd00190;HGVSc=ENSCAFT00000023224.2:c.1875G>A;HGVSp=ENSCAFP00000021566.2:p.Ala625%3D, IMPACT=LOW;STRAND=-1;VARIANT_CLASS=SNV;SYMBOL=HGFAC;SYMBOL_SOURCE=VGNC;BIOTYPE=protein_coding;ENSP=ENSCAFP00000043967;TREMBL=A0A5F4BQ99.7;UNIPARC=UPI00123489C4;EXON=9/10;DOMAINS=CDD:cd00190,Gene3D:2.40.10.10,Gene3D:2.40.10.10,Pfam:PF00089,SMART:SM00020,Superfamily:SSF50494,PROSITE_profiles:PS50240,PANTHER:PTHR24264:SF43,PANTHER:PTHR24264;HGVSc=ENSCAFT00000085040.1:c.1572G>A;HGVSp=ENSCAFP00000043967.1:p.Ala524%3D, IMPACT=LOW;STRAND=-1;VARIANT_CLASS=SNV;SYMBOL=HGFAC;SYMBOL_SOURCE=VGNC;BIOTYPE=protein_coding;ENSP=ENSCAFP00000064943;TREMBL=A0A5F4DJC0.7;UNIPARC=UPI001235345B;EXON=12/13;DOMAINS=CDD:cd00190,Gene3D:2.40.10.10,Pfam:PF00089,Gene3D:2.40.10.10,SMART:SM00020,Superfamily:SSF50494,PROSITE_profiles:PS50240,PANTHER:PTHR24264,PANTHER:PTHR24264:SF43;HGVSc=ENSCAFT00000071451.1:c.1665G>A;HGVSp=ENSCAFP00000064943.1:p.Ala555%3D	LOW	SNP	NA	NA	chr4:3449889	0.073391	fwd	nsig	no	NA	NA	NA	NA	NA	NA	-1.671	NA	NA	NA	NA	NA	NA	NA	NA	NA	NA	NA	NA	NA	NA	NA	NA	NA	NA	NA	NA	NA	NA	NA	NA	NA	NA	NA	NA	NA	NA	NA	NA	NA	NA	NA	NA	NA	NA	NA	NA	NA	NA	NA	NA	NA	NA	NA	NA	NA	NA	NA	NA	NA	NA	NA	NA	NA	NA	NA	NA	NA	NA	NA	NA	NA	NA	NA	NA	NA	NA	NA	NA	NA	NA	NA	NA	NA	NA	NA	NA	NA	NA	NA	NA	NA	NA	NA	NA	NA	NA	NA	NA	NA	NA	NA	NA	NA	NA	NA	NA	NA	NA	NA	NA	NA	NA	NA	NA	NA	NA	NA	NA	NA	0	0	0	0	0	0	0	0	0	0	0	0	0	0	0
chr3:60909263:G:A	chr3	60909263	G	A	PointerSpaniel_lineage	6.58671e-05	chr3:60899158:C:T	5.99e-07	49	30	DOK7 (-16130), HGFAC (+5294)	DOK7 (-16130), HGFAC (+5206)	NA	YES	YES	YES	YES	NA	NA	intron_variant	MODIFIER	HGFAC	noncoding	rs23606234	intron_variant	ENSCAFG00000014629	IMPACT=MODIFIER;STRAND=-1;VARIANT_CLASS=SNV;SYMBOL=HGFAC;SYMBOL_SOURCE=VGNC;BIOTYPE=protein_coding;CANONICAL=YES;ENSP=ENSCAFP00000021566;TREMBL=F1PAF3.76;UNIPARC=UPI000DC6765C;INTRON=10/13;HGVSc=ENSCAFT00000023224.2:c.1560-337C>T, IMPACT=MODIFIER;STRAND=-1;VARIANT_CLASS=SNV;SYMBOL=HGFAC;SYMBOL_SOURCE=VGNC;BIOTYPE=protein_coding;ENSP=ENSCAFP00000043967;TREMBL=A0A5F4BQ99.7;UNIPARC=UPI00123489C4;INTRON=6/9;HGVSc=ENSCAFT00000085040.1:c.1257-337C>T, IMPACT=MODIFIER;STRAND=-1;VARIANT_CLASS=SNV;SYMBOL=HGFAC;SYMBOL_SOURCE=VGNC;BIOTYPE=protein_coding;ENSP=ENSCAFP00000064943;TREMBL=A0A5F4DJC0.7;UNIPARC=UPI001235345B;INTRON=9/12;HGVSc=ENSCAFT00000071451.1:c.1350-337C>T	MODIFIER	SNP	NA	NA	NA	NA	NA	NT	no	NA	NA	NA	NA	NA	NA	-0.214	NA	NA	NA	NA	NA	NA	NA	NA	NA	NA	NA	NA	NA	NA	NA	NA	NA	NA	NA	NA	NA	NA	NA	NA	NA	NA	NA	NA	NA	NA	NA	NA	NA	NA	NA	NA	NA	NA	NA	NA	NA	NA	NA	NA	NA	NA	NA	NA	NA	NA	NA	NA	NA	NA	NA	NA	NA	NA	NA	NA	NA	NA	NA	NA	NA	NA	NA	NA	NA	NA	NA	NA	NA	NA	NA	NA	NA	NA	NA	NA	NA	NA	NA	NA	NA	NA	NA	NA	NA	NA	NA	NA	NA	NA	NA	NA	NA	NA	NA	NA	NA	NA	NA	NA	NA	NA	NA	NA	NA	NA	NA	NA	NA	0	0	0	0	0	0	0	0	0	0	0	0	0	0	0
chr3:60909926:A:G	chr3	60909926	A	G	PointerSpaniel_lineage	1.09127e-05	chr3:60899158:C:T	5.99e-07	49	8	NA	NA	NA	NA	NA	NA	NA	NA	NA	intron_variant	MODIFIER	HGFAC	noncoding	rs852509173	intron_variant	ENSCAFG00000014629	IMPACT=MODIFIER;STRAND=-1;VARIANT_CLASS=SNV;SYMBOL=HGFAC;SYMBOL_SOURCE=VGNC;BIOTYPE=protein_coding;CANONICAL=YES;ENSP=ENSCAFP00000021566;TREMBL=F1PAF3.76;UNIPARC=UPI000DC6765C;INTRON=10/13;HGVSc=ENSCAFT00000023224.2:c.1559+849T>C, IMPACT=MODIFIER;STRAND=-1;VARIANT_CLASS=SNV;SYMBOL=HGFAC;SYMBOL_SOURCE=VGNC;BIOTYPE=protein_coding;ENSP=ENSCAFP00000043967;TREMBL=A0A5F4BQ99.7;UNIPARC=UPI00123489C4;INTRON=6/9;HGVSc=ENSCAFT00000085040.1:c.1256+849T>C, IMPACT=MODIFIER;STRAND=-1;VARIANT_CLASS=SNV;SYMBOL=HGFAC;SYMBOL_SOURCE=VGNC;BIOTYPE=protein_coding;ENSP=ENSCAFP00000064943;TREMBL=A0A5F4DJC0.7;UNIPARC=UPI001235345B;INTRON=9/12;HGVSc=ENSCAFT00000071451.1:c.1349+849T>C	MODIFIER	SNP	NA	NA	NA	NA	NA	NT	no	NA	NA	NA	NA	NA	NA	NA	NA	NA	NA	NA	NA	NA	NA	NA	NA	NA	NA	NA	NA	NA	NA	NA	NA	NA	NA	NA	NA	NA	NA	NA	NA	NA	NA	NA	NA	NA	NA	NA	NA	NA	NA	NA	NA	NA	NA	NA	NA	NA	NA	NA	NA	NA	NA	NA	NA	NA	NA	NA	NA	NA	NA	NA	NA	NA	NA	NA	NA	NA	NA	NA	NA	NA	NA	NA	NA	NA	NA	NA	NA	NA	NA	NA	NA	NA	NA	NA	NA	NA	NA	NA	NA	NA	NA	NA	NA	NA	NA	NA	NA	NA	NA	NA	NA	NA	NA	NA	NA	NA	NA	NA	NA	NA	NA	NA	NA	NA	NA	NA	NA	0	0	0	0	0	0	0	0	0	0	0	0	0	0	0
chr3:60911371:G:A	chr3	60911371	G	A	PointerSpaniel_lineage	1.53139e-05	chr3:60899158:C:T	5.99e-07	49	10	NA	NA	Dok7 (-12093), Hgfac (+3475)	NA	NA	NA	NA	YES	YES	intron_variant	MODIFIER	HGFAC	noncoding	rs853160642	intron_variant	ENSCAFG00000014629	IMPACT=MODIFIER;STRAND=-1;VARIANT_CLASS=SNV;SYMBOL=HGFAC;SYMBOL_SOURCE=VGNC;BIOTYPE=protein_coding;CANONICAL=YES;ENSP=ENSCAFP00000021566;TREMBL=F1PAF3.76;UNIPARC=UPI000DC6765C;INTRON=9/13;HGVSc=ENSCAFT00000023224.2:c.1304-341C>T, IMPACT=MODIFIER;STRAND=-1;VARIANT_CLASS=SNV;SYMBOL=HGFAC;SYMBOL_SOURCE=VGNC;BIOTYPE=protein_coding;ENSP=ENSCAFP00000043967;TREMBL=A0A5F4BQ99.7;UNIPARC=UPI00123489C4;INTRON=5/9;HGVSc=ENSCAFT00000085040.1:c.1001-341C>T, IMPACT=MODIFIER;STRAND=-1;VARIANT_CLASS=SNV;SYMBOL=HGFAC;SYMBOL_SOURCE=VGNC;BIOTYPE=protein_coding;ENSP=ENSCAFP00000064943;TREMBL=A0A5F4DJC0.7;UNIPARC=UPI001235345B;INTRON=8/12;HGVSc=ENSCAFT00000071451.1:c.1094-341C>T	MODIFIER	SNP	NA	NA	NA	NA	NA	NT	no	NA	NA	NA	NA	NA	NA	NA	NA	NA	NA	NA	NA	NA	NA	NA	NA	NA	NA	NA	NA	NA	NA	NA	NA	NA	NA	NA	NA	NA	NA	NA	NA	NA	NA	NA	NA	NA	NA	NA	NA	NA	NA	NA	NA	NA	NA	NA	NA	NA	NA	NA	NA	NA	NA	NA	NA	NA	NA	NA	NA	NA	NA	NA	NA	NA	NA	NA	NA	NA	NA	NA	NA	NA	NA	NA	NA	NA	NA	NA	NA	NA	NA	NA	NA	NA	NA	NA	NA	NA	NA	NA	NA	NA	NA	NA	NA	NA	NA	NA	NA	NA	NA	NA	NA	NA	NA	NA	NA	NA	NA	NA	NA	NA	NA	NA	NA	NA	NA	NA	NA	0	0	0	0	0	0	0	0	0	0	0	0	0	0	0
chr3:60912593:C:T	chr3	60912593	C	T	PointerSpaniel_lineage	5.11318e-05	chr3:60899158:C:T	5.99e-07	49	26	DOK7 (-18892), HGFAC (+2532)	DOK7 (-18892), HGFAC (+2444)	Dok7 (-13145), Hgfac (+2423)	YES	YES	YES	YES	YES	YES	missense_variant	MODERATE	HGFAC	coding	rs9155110	downstream_gene_variant, missense_variant	ENSCAFG00000029577, ENSCAFG00000014629	IMPACT=MODIFIER;DISTANCE=4479;STRAND=-1;VARIANT_CLASS=SNV;SYMBOL=RGS12;SYMBOL_SOURCE=VGNC;BIOTYPE=protein_coding;ENSP=ENSCAFP00000050352;TREMBL=A0A5F4C7X3.6;UNIPARC=UPI001234477F, IMPACT=MODIFIER;DISTANCE=4479;STRAND=-1;VARIANT_CLASS=SNV;SYMBOL=RGS12;SYMBOL_SOURCE=VGNC;BIOTYPE=protein_coding;ENSP=ENSCAFP00000061003;TREMBL=A0A5F4D3D5.6;UNIPARC=UPI00123493BB, IMPACT=MODIFIER;DISTANCE=4727;STRAND=-1;VARIANT_CLASS=SNV;SYMBOL=RGS12;SYMBOL_SOURCE=VGNC;BIOTYPE=protein_coding;CANONICAL=YES;ENSP=ENSCAFP00000037520;TREMBL=J9NWH5.62;UNIPARC=UPI0003AE3CF9, IMPACT=MODERATE;STRAND=-1;VARIANT_CLASS=SNV;SYMBOL=HGFAC;SYMBOL_SOURCE=VGNC;BIOTYPE=protein_coding;CANONICAL=YES;ENSP=ENSCAFP00000021566;TREMBL=F1PAF3.76;UNIPARC=UPI000DC6765C;SIFT=tolerated(0.48);EXON=6/14;DOMAINS=Gene3D:2.10.25.10,Pfam:PF00039,PROSITE_patterns:PS01253,PROSITE_profiles:PS51091,PANTHER:PTHR24264,PANTHER:PTHR24264:SF43,SMART:SM00058,CDD:cd00061;HGVSc=ENSCAFT00000023224.2:c.908G>A;HGVSp=ENSCAFP00000021566.2:p.Arg303His, IMPACT=MODERATE;STRAND=-1;VARIANT_CLASS=SNV;SYMBOL=HGFAC;SYMBOL_SOURCE=VGNC;BIOTYPE=protein_coding;ENSP=ENSCAFP00000043967;TREMBL=A0A5F4BQ99.7;UNIPARC=UPI00123489C4;SIFT=tolerated(0.45);EXON=2/10;DOMAINS=CDD:cd00061,Gene3D:2.10.25.10,Pfam:PF00039,SMART:SM00058,PROSITE_profiles:PS51091,PANTHER:PTHR24264:SF43,PANTHER:PTHR24264,PROSITE_patterns:PS01253;HGVSc=ENSCAFT00000085040.1:c.605G>A;HGVSp=ENSCAFP00000043967.1:p.Arg202His, IMPACT=MODERATE;STRAND=-1;VARIANT_CLASS=SNV;SYMBOL=HGFAC;SYMBOL_SOURCE=VGNC;BIOTYPE=protein_coding;ENSP=ENSCAFP00000064943;TREMBL=A0A5F4DJC0.7;UNIPARC=UPI001235345B;SIFT=tolerated(0.26);EXON=5/13;DOMAINS=CDD:cd00061,Pfam:PF00039,Gene3D:2.10.25.10,SMART:SM00058,PROSITE_profiles:PS51091,PANTHER:PTHR24264,PANTHER:PTHR24264:SF43,PROSITE_patterns:PS01253;HGVSc=ENSCAFT00000071451.1:c.698G>A;HGVSp=ENSCAFP00000064943.1:p.Arg233His	MODIFIER	SNP	NA	NA	NA	NA	NA	NT	no	NA	NA	NA	NA	NA	NA	-1.089	NA	NA	NA	NA	NA	NA	NA	NA	NA	NA	NA	NA	NA	NA	NA	NA	NA	NA	NA	NA	NA	NA	NA	NA	NA	NA	NA	NA	NA	NA	NA	NA	NA	NA	NA	NA	NA	NA	NA	NA	NA	NA	NA	NA	NA	NA	NA	NA	NA	NA	NA	NA	NA	NA	NA	NA	NA	NA	NA	NA	NA	NA	NA	NA	NA	NA	NA	NA	NA	NA	NA	NA	NA	NA	NA	NA	NA	NA	NA	NA	NA	NA	NA	NA	NA	NA	NA	NA	NA	NA	NA	NA	NA	NA	NA	NA	NA	NA	NA	NA	NA	NA	NA	NA	NA	NA	NA	NA	NA	NA	NA	NA	NA	0	0	0	0	0	0	0	0	0	0	0	0	0	0	0
chr3:60912966:G:A	chr3	60912966	G	A	PointerSpaniel_lineage	3.68119e-05	chr3:60899158:C:T	5.99e-07	49	21	NA	NA	Dok7 (-13552), Hgfac (+2016)	NA	NA	NA	NA	YES	YES	synonymous_variant	LOW	HGFAC	synonymous	rs23585140	downstream_gene_variant, intron_variant, synonymous_variant	ENSCAFG00000029577, ENSCAFG00000014629, ENSCAFG00000014629	IMPACT=MODIFIER;DISTANCE=4106;STRAND=-1;VARIANT_CLASS=SNV;SYMBOL=RGS12;SYMBOL_SOURCE=VGNC;BIOTYPE=protein_coding;ENSP=ENSCAFP00000050352;TREMBL=A0A5F4C7X3.6;UNIPARC=UPI001234477F, IMPACT=MODIFIER;DISTANCE=4106;STRAND=-1;VARIANT_CLASS=SNV;SYMBOL=RGS12;SYMBOL_SOURCE=VGNC;BIOTYPE=protein_coding;ENSP=ENSCAFP00000061003;TREMBL=A0A5F4D3D5.6;UNIPARC=UPI00123493BB, IMPACT=MODIFIER;DISTANCE=4354;STRAND=-1;VARIANT_CLASS=SNV;SYMBOL=RGS12;SYMBOL_SOURCE=VGNC;BIOTYPE=protein_coding;CANONICAL=YES;ENSP=ENSCAFP00000037520;TREMBL=J9NWH5.62;UNIPARC=UPI0003AE3CF9, IMPACT=MODIFIER;STRAND=-1;VARIANT_CLASS=SNV;SYMBOL=HGFAC;SYMBOL_SOURCE=VGNC;BIOTYPE=protein_coding;CANONICAL=YES;ENSP=ENSCAFP00000021566;TREMBL=F1PAF3.76;UNIPARC=UPI000DC6765C;INTRON=4/13;HGVSc=ENSCAFT00000023224.2:c.677-35C>T, IMPACT=LOW;STRAND=-1;VARIANT_CLASS=SNV;SYMBOL=HGFAC;SYMBOL_SOURCE=VGNC;BIOTYPE=protein_coding;ENSP=ENSCAFP00000043967;TREMBL=A0A5F4BQ99.7;UNIPARC=UPI00123489C4;EXON=1/10;DOMAINS=PANTHER:PTHR24264:SF43,PANTHER:PTHR24264;HGVSc=ENSCAFT00000085040.1:c.339C>T;HGVSp=ENSCAFP00000043967.1:p.Gly113%3D, IMPACT=LOW;STRAND=-1;VARIANT_CLASS=SNV;SYMBOL=HGFAC;SYMBOL_SOURCE=VGNC;BIOTYPE=protein_coding;ENSP=ENSCAFP00000064943;TREMBL=A0A5F4DJC0.7;UNIPARC=UPI001235345B;EXON=4/13;DOMAINS=PANTHER:PTHR24264,PANTHER:PTHR24264:SF43;HGVSc=ENSCAFT00000071451.1:c.432C>T;HGVSp=ENSCAFP00000064943.1:p.Gly144%3D	MODIFIER	SNP	NA	NA	NA	NA	NA	NT	no	NA	NA	NA	NA	NA	NA	NA	NA	NA	NA	NA	NA	NA	NA	NA	NA	NA	NA	NA	NA	NA	NA	NA	NA	NA	NA	NA	NA	NA	NA	NA	NA	NA	NA	NA	NA	NA	NA	NA	NA	NA	NA	NA	NA	NA	NA	NA	NA	NA	NA	NA	NA	NA	NA	NA	NA	NA	NA	NA	NA	NA	NA	NA	NA	NA	NA	NA	NA	NA	NA	NA	NA	NA	NA	NA	NA	NA	NA	NA	NA	NA	NA	NA	NA	NA	NA	NA	NA	NA	NA	NA	NA	NA	NA	NA	NA	NA	NA	NA	NA	NA	NA	NA	NA	NA	NA	NA	NA	NA	NA	NA	NA	NA	NA	NA	NA	NA	NA	NA	NA	0	0	0	0	0	0	0	0	0	0	0	0	0	0	0
chr3:60913465:C:A	chr3	60913465	C	A	PointerSpaniel_lineage	2.90541e-05	chr3:60899158:C:T	5.99e-07	49	19	DOK7 (-19793), HGFAC (+1631)	DOK7 (-19793), HGFAC (+1543)	Dok7 (-14024), Hgfac (+1544)	YES	YES	YES	YES	YES	YES	5_prime_UTR_variant	MODIFIER	HGFAC	UTR	rs852179303	5_prime_UTR_variant, downstream_gene_variant, intron_variant	ENSCAFG00000014629, ENSCAFG00000029577, ENSCAFG00000014629	IMPACT=MODIFIER;STRAND=-1;VARIANT_CLASS=SNV;SYMBOL=HGFAC;SYMBOL_SOURCE=VGNC;BIOTYPE=protein_coding;ENSP=ENSCAFP00000043967;TREMBL=A0A5F4BQ99.7;UNIPARC=UPI00123489C4;EXON=1/10;HGVSc=ENSCAFT00000085040.1:c.-161G>T, IMPACT=MODIFIER;DISTANCE=3607;STRAND=-1;VARIANT_CLASS=SNV;SYMBOL=RGS12;SYMBOL_SOURCE=VGNC;BIOTYPE=protein_coding;ENSP=ENSCAFP00000050352;TREMBL=A0A5F4C7X3.6;UNIPARC=UPI001234477F, IMPACT=MODIFIER;DISTANCE=3607;STRAND=-1;VARIANT_CLASS=SNV;SYMBOL=RGS12;SYMBOL_SOURCE=VGNC;BIOTYPE=protein_coding;ENSP=ENSCAFP00000061003;TREMBL=A0A5F4D3D5.6;UNIPARC=UPI00123493BB, IMPACT=MODIFIER;DISTANCE=3855;STRAND=-1;VARIANT_CLASS=SNV;SYMBOL=RGS12;SYMBOL_SOURCE=VGNC;BIOTYPE=protein_coding;CANONICAL=YES;ENSP=ENSCAFP00000037520;TREMBL=J9NWH5.62;UNIPARC=UPI0003AE3CF9, IMPACT=MODIFIER;STRAND=-1;VARIANT_CLASS=SNV;SYMBOL=HGFAC;SYMBOL_SOURCE=VGNC;BIOTYPE=protein_coding;CANONICAL=YES;ENSP=ENSCAFP00000021566;TREMBL=F1PAF3.76;UNIPARC=UPI000DC6765C;INTRON=4/13;HGVSc=ENSCAFT00000023224.2:c.676+154G>T, IMPACT=MODIFIER;STRAND=-1;VARIANT_CLASS=SNV;SYMBOL=HGFAC;SYMBOL_SOURCE=VGNC;BIOTYPE=protein_coding;ENSP=ENSCAFP00000064943;TREMBL=A0A5F4DJC0.7;UNIPARC=UPI001235345B;INTRON=3/12;HGVSc=ENSCAFT00000071451.1:c.394-461G>T	MODIFIER	SNP	yes	NA	NA	NA	NA	NT	yes	chr4:3443470-3443815	chr4:3443517-3443518	pELS,CTCF-bound	NA	NA	NA	-1.717	NA	EH38E2276481	Low-DNase	Low-DNase	Low-DNase	Low-DNase	Low-DNase	Low-DNase	Low-DNase	Low-DNase	DNase-only	Low-DNase	Low-DNase	Low-DNase	Low-DNase	Unclassified	Unclassified	Unclassified	Unclassified	Unclassified	Unclassified	Unclassified	Unclassified	DNase-only	Unclassified	Unclassified	Unclassified	Low-DNase	Low-DNase	Unclassified	Unclassified	Unclassified	High-H3K27ac	High-H3K4me3	High-H3K4me3	Unclassified	High-CTCF	Unclassified	Unclassified	NA	NA	NA	NA	NA	NA	NA	NA	NA	NA	NA	NA	NA	NA	NA	NA	NA	NA	NA	NA	NA	NA	NA	NA	NA	NA	NA	NA	NA	NA	NA	NA	NA	NA	NA	NA	NA	NA	NA	NA	NA	NA	NA	NA	NA	NA	NA	NA	NA	NA	NA	NA	NA	NA	NA	NA	NA	NA	NA	NA	NA	NA	NA	NA	NA	NA	NA	NA	NA	NA	NA	NA	NA	NA	0	1	1	0	0	0	0	0	0	0	0	0	0	0	0
chr3:60914144:G:A	chr3	60914144	G	A	PointerSpaniel_lineage	2.36819e-05	chr3:60899158:C:T	5.99e-07	49	14	DOK7 (-20333), HGFAC (+1091)	DOK7 (-20333), HGFAC (+1003)	Hgfac (+982)	YES	YES	YES	YES	YES	YES	upstream_gene_variant	MODIFIER	HGFAC	noncoding	rs851060874	downstream_gene_variant, intron_variant, upstream_gene_variant	ENSCAFG00000029577, ENSCAFG00000014629, ENSCAFG00000014629	IMPACT=MODIFIER;DISTANCE=2928;STRAND=-1;VARIANT_CLASS=SNV;SYMBOL=RGS12;SYMBOL_SOURCE=VGNC;BIOTYPE=protein_coding;ENSP=ENSCAFP00000050352;TREMBL=A0A5F4C7X3.6;UNIPARC=UPI001234477F, IMPACT=MODIFIER;DISTANCE=2928;STRAND=-1;VARIANT_CLASS=SNV;SYMBOL=RGS12;SYMBOL_SOURCE=VGNC;BIOTYPE=protein_coding;ENSP=ENSCAFP00000061003;TREMBL=A0A5F4D3D5.6;UNIPARC=UPI00123493BB, IMPACT=MODIFIER;DISTANCE=3176;STRAND=-1;VARIANT_CLASS=SNV;SYMBOL=RGS12;SYMBOL_SOURCE=VGNC;BIOTYPE=protein_coding;CANONICAL=YES;ENSP=ENSCAFP00000037520;TREMBL=J9NWH5.62;UNIPARC=UPI0003AE3CF9, IMPACT=MODIFIER;STRAND=-1;VARIANT_CLASS=SNV;SYMBOL=HGFAC;SYMBOL_SOURCE=VGNC;BIOTYPE=protein_coding;CANONICAL=YES;ENSP=ENSCAFP00000021566;TREMBL=F1PAF3.76;UNIPARC=UPI000DC6765C;INTRON=2/13;HGVSc=ENSCAFT00000023224.2:c.499+68C>T, IMPACT=MODIFIER;STRAND=-1;VARIANT_CLASS=SNV;SYMBOL=HGFAC;SYMBOL_SOURCE=VGNC;BIOTYPE=protein_coding;ENSP=ENSCAFP00000064943;TREMBL=A0A5F4DJC0.7;UNIPARC=UPI001235345B;INTRON=2/12;HGVSc=ENSCAFT00000071451.1:c.292+68C>T, IMPACT=MODIFIER;DISTANCE=85;STRAND=-1;VARIANT_CLASS=SNV;SYMBOL=HGFAC;SYMBOL_SOURCE=VGNC;BIOTYPE=protein_coding;ENSP=ENSCAFP00000043967;TREMBL=A0A5F4BQ99.7;UNIPARC=UPI00123489C4	MODIFIER	SNP	NA	yes	NA	NA	NA	NT	yes	NA	NA	NA	chr5:35042476-35042799	chr5:35042490-35042491	pELS	-0.811	EM10E0785805	NA	NA	NA	NA	NA	NA	NA	NA	NA	NA	NA	NA	NA	NA	NA	NA	NA	NA	NA	NA	NA	NA	NA	NA	NA	NA	NA	NA	NA	NA	NA	NA	NA	NA	NA	NA	NA	NA	Low-DNase	Low-DNase	Low-DNase	Low-DNase	Low-DNase	Low-DNase	Unclassified	Unclassified	Unclassified	Unclassified	Unclassified	Unclassified	Low-DNase	Low-DNase	Low-DNase	Low-DNase	Unclassified	Unclassified	Unclassified	Unclassified	Unclassified	Unclassified	Low-DNase	Low-DNase	Low-DNase	Low-DNase	Low-DNase	Low-DNase	Low-DNase	Low-DNase	Low-DNase	Low-DNase	Low-DNase	Low-DNase	Low-DNase	Low-DNase	Low-DNase	Unclassified	Unclassified	Unclassified	Unclassified	Unclassified	Unclassified	Unclassified	Unclassified	High-H3K4me3,High-H3K27ac	Unclassified	Low-DNase	Unclassified	Low-DNase	Unclassified	Low-DNase	High-H3K4me3	Low-DNase	Unclassified	Unclassified	Unclassified	Unclassified	Unclassified	Unclassified	Unclassified	High-H3K4me3,High-H3K27ac	Unclassified	Unclassified	Unclassified	Unclassified	Unclassified	Unclassified	High-H3K4me3,High-H3K27ac	Unclassified	Unclassified	High-H3K4me3,High-H3K27ac	Low-DNase	Low-DNase	0	0	0	0	0	0	0	0	0	0	0	1	0	0	0
chr3:60917686:C:G	chr3	60917686	C	G	PointerSpaniel_lineage	7.69068e-05	chr3:60899158:C:T	5.99e-07	49	33	HGFAC (-2525)	HGFAC (-2613)	Hgfac (-2475)	YES	YES	YES	YES	YES	YES	upstream_gene_variant	MODIFIER	HGFAC	noncoding	rs8508097	downstream_gene_variant, intron_variant, upstream_gene_variant	ENSCAFG00000029577, ENSCAFG00000029577, ENSCAFG00000014629	IMPACT=MODIFIER;DISTANCE=3985;STRAND=-1;VARIANT_CLASS=SNV;SYMBOL=RGS12;SYMBOL_SOURCE=VGNC;BIOTYPE=protein_coding;ENSP=ENSCAFP00000046798;TREMBL=A0A5F4BY12.6;UNIPARC=UPI0012360104, IMPACT=MODIFIER;STRAND=-1;VARIANT_CLASS=SNV;SYMBOL=RGS12;SYMBOL_SOURCE=VGNC;BIOTYPE=protein_coding;CANONICAL=YES;ENSP=ENSCAFP00000037520;TREMBL=J9NWH5.62;UNIPARC=UPI0003AE3CF9;INTRON=17/17;HGVSc=ENSCAFT00000048451.2:c.4091-140G>C, IMPACT=MODIFIER;STRAND=-1;VARIANT_CLASS=SNV;SYMBOL=RGS12;SYMBOL_SOURCE=VGNC;BIOTYPE=protein_coding;ENSP=ENSCAFP00000050352;TREMBL=A0A5F4C7X3.6;UNIPARC=UPI001234477F;INTRON=15/15;HGVSc=ENSCAFT00000068596.1:c.3911-140G>C, IMPACT=MODIFIER;STRAND=-1;VARIANT_CLASS=SNV;SYMBOL=RGS12;SYMBOL_SOURCE=VGNC;BIOTYPE=protein_coding;ENSP=ENSCAFP00000061003;TREMBL=A0A5F4D3D5.6;UNIPARC=UPI00123493BB;INTRON=15/15;HGVSc=ENSCAFT00000087651.1:c.2084-140G>C, IMPACT=MODIFIER;DISTANCE=2406;STRAND=-1;VARIANT_CLASS=SNV;SYMBOL=HGFAC;SYMBOL_SOURCE=VGNC;BIOTYPE=protein_coding;CANONICAL=YES;ENSP=ENSCAFP00000021566;TREMBL=F1PAF3.76;UNIPARC=UPI000DC6765C, IMPACT=MODIFIER;DISTANCE=2598;STRAND=-1;VARIANT_CLASS=SNV;SYMBOL=HGFAC;SYMBOL_SOURCE=VGNC;BIOTYPE=protein_coding;ENSP=ENSCAFP00000064943;TREMBL=A0A5F4DJC0.7;UNIPARC=UPI001235345B, IMPACT=MODIFIER;DISTANCE=3627;STRAND=-1;VARIANT_CLASS=SNV;SYMBOL=HGFAC;SYMBOL_SOURCE=VGNC;BIOTYPE=protein_coding;ENSP=ENSCAFP00000043967;TREMBL=A0A5F4BQ99.7;UNIPARC=UPI00123489C4	MODIFIER	SNP	yes	NA	chr4:3441089	0.24146	rev	nsig	no	chr4:3439329-3439645	chr4:3439361-3439362	DNase-H3K4me3	NA	NA	NA	0.304	NA	EH38E2276475	Low-DNase	Low-DNase	Low-DNase	Low-DNase	Low-DNase	Low-DNase	Low-DNase	Low-DNase	Low-DNase	Low-DNase	Low-DNase	Low-DNase	Low-DNase	Unclassified	Unclassified	Unclassified	Unclassified	Unclassified	Unclassified	Unclassified	Unclassified	Low-DNase	Unclassified	Unclassified	Unclassified	Low-DNase	Low-DNase	Unclassified	Unclassified	Unclassified	Unclassified	Unclassified	Unclassified	Unclassified	Unclassified	Unclassified	Unclassified	NA	NA	NA	NA	NA	NA	NA	NA	NA	NA	NA	NA	NA	NA	NA	NA	NA	NA	NA	NA	NA	NA	NA	NA	NA	NA	NA	NA	NA	NA	NA	NA	NA	NA	NA	NA	NA	NA	NA	NA	NA	NA	NA	NA	NA	NA	NA	NA	NA	NA	NA	NA	NA	NA	NA	NA	NA	NA	NA	NA	NA	NA	NA	NA	NA	NA	NA	NA	NA	NA	NA	NA	NA	NA	0	0	0	0	0	0	0	0	0	0	0	0	0	0	0
chr3:60918826:C:T	chr3	60918826	C	T	PointerSpaniel_lineage	6.5447e-05	chr3:60899158:C:T	5.99e-07	49	29	HGFAC (-3804)	HGFAC (-3892)	NA	YES	YES	YES	YES	NA	NA	upstream_gene_variant	MODIFIER	HGFAC	noncoding	rs8508099	downstream_gene_variant, intron_variant, upstream_gene_variant	ENSCAFG00000029577, ENSCAFG00000029577, ENSCAFG00000014629	IMPACT=MODIFIER;DISTANCE=2845;STRAND=-1;VARIANT_CLASS=SNV;SYMBOL=RGS12;SYMBOL_SOURCE=VGNC;BIOTYPE=protein_coding;ENSP=ENSCAFP00000046798;TREMBL=A0A5F4BY12.6;UNIPARC=UPI0012360104, IMPACT=MODIFIER;STRAND=-1;VARIANT_CLASS=SNV;SYMBOL=RGS12;SYMBOL_SOURCE=VGNC;BIOTYPE=protein_coding;CANONICAL=YES;ENSP=ENSCAFP00000037520;TREMBL=J9NWH5.62;UNIPARC=UPI0003AE3CF9;INTRON=17/17;HGVSc=ENSCAFT00000048451.2:c.4091-1280G>A, IMPACT=MODIFIER;STRAND=-1;VARIANT_CLASS=SNV;SYMBOL=RGS12;SYMBOL_SOURCE=VGNC;BIOTYPE=protein_coding;ENSP=ENSCAFP00000050352;TREMBL=A0A5F4C7X3.6;UNIPARC=UPI001234477F;INTRON=15/15;HGVSc=ENSCAFT00000068596.1:c.3911-1280G>A, IMPACT=MODIFIER;STRAND=-1;VARIANT_CLASS=SNV;SYMBOL=RGS12;SYMBOL_SOURCE=VGNC;BIOTYPE=protein_coding;ENSP=ENSCAFP00000061003;TREMBL=A0A5F4D3D5.6;UNIPARC=UPI00123493BB;INTRON=15/15;HGVSc=ENSCAFT00000087651.1:c.2084-1280G>A, IMPACT=MODIFIER;DISTANCE=3546;STRAND=-1;VARIANT_CLASS=SNV;SYMBOL=HGFAC;SYMBOL_SOURCE=VGNC;BIOTYPE=protein_coding;CANONICAL=YES;ENSP=ENSCAFP00000021566;TREMBL=F1PAF3.76;UNIPARC=UPI000DC6765C, IMPACT=MODIFIER;DISTANCE=3738;STRAND=-1;VARIANT_CLASS=SNV;SYMBOL=HGFAC;SYMBOL_SOURCE=VGNC;BIOTYPE=protein_coding;ENSP=ENSCAFP00000064943;TREMBL=A0A5F4DJC0.7;UNIPARC=UPI001235345B, IMPACT=MODIFIER;DISTANCE=4767;STRAND=-1;VARIANT_CLASS=SNV;SYMBOL=HGFAC;SYMBOL_SOURCE=VGNC;BIOTYPE=protein_coding;ENSP=ENSCAFP00000043967;TREMBL=A0A5F4BQ99.7;UNIPARC=UPI00123489C4	MODIFIER	SNP	NA	NA	NA	NA	NA	NT	no	NA	NA	NA	NA	NA	NA	-0.02	NA	NA	NA	NA	NA	NA	NA	NA	NA	NA	NA	NA	NA	NA	NA	NA	NA	NA	NA	NA	NA	NA	NA	NA	NA	NA	NA	NA	NA	NA	NA	NA	NA	NA	NA	NA	NA	NA	NA	NA	NA	NA	NA	NA	NA	NA	NA	NA	NA	NA	NA	NA	NA	NA	NA	NA	NA	NA	NA	NA	NA	NA	NA	NA	NA	NA	NA	NA	NA	NA	NA	NA	NA	NA	NA	NA	NA	NA	NA	NA	NA	NA	NA	NA	NA	NA	NA	NA	NA	NA	NA	NA	NA	NA	NA	NA	NA	NA	NA	NA	NA	NA	NA	NA	NA	NA	NA	NA	NA	NA	NA	NA	NA	0	0	0	0	0	0	0	0	0	0	0	0	0	0	0
chr3:60919066:G:A	chr3	60919066	G	A	PointerSpaniel_lineage	3.74152e-05	chr3:60899158:C:T	5.99e-07	49	22	HGFAC (-4130)	HGFAC (-4218)	NA	YES	YES	YES	YES	NA	NA	upstream_gene_variant	MODIFIER	HGFAC	noncoding	rs8508098	downstream_gene_variant, intron_variant, upstream_gene_variant	ENSCAFG00000029577, ENSCAFG00000029577, ENSCAFG00000014629	IMPACT=MODIFIER;DISTANCE=2605;STRAND=-1;VARIANT_CLASS=SNV;SYMBOL=RGS12;SYMBOL_SOURCE=VGNC;BIOTYPE=protein_coding;ENSP=ENSCAFP00000046798;TREMBL=A0A5F4BY12.6;UNIPARC=UPI0012360104, IMPACT=MODIFIER;STRAND=-1;VARIANT_CLASS=SNV;SYMBOL=RGS12;SYMBOL_SOURCE=VGNC;BIOTYPE=protein_coding;CANONICAL=YES;ENSP=ENSCAFP00000037520;TREMBL=J9NWH5.62;UNIPARC=UPI0003AE3CF9;INTRON=17/17;HGVSc=ENSCAFT00000048451.2:c.4091-1520C>T, IMPACT=MODIFIER;STRAND=-1;VARIANT_CLASS=SNV;SYMBOL=RGS12;SYMBOL_SOURCE=VGNC;BIOTYPE=protein_coding;ENSP=ENSCAFP00000050352;TREMBL=A0A5F4C7X3.6;UNIPARC=UPI001234477F;INTRON=15/15;HGVSc=ENSCAFT00000068596.1:c.3911-1520C>T, IMPACT=MODIFIER;STRAND=-1;VARIANT_CLASS=SNV;SYMBOL=RGS12;SYMBOL_SOURCE=VGNC;BIOTYPE=protein_coding;ENSP=ENSCAFP00000061003;TREMBL=A0A5F4D3D5.6;UNIPARC=UPI00123493BB;INTRON=15/15;HGVSc=ENSCAFT00000087651.1:c.2084-1520C>T, IMPACT=MODIFIER;DISTANCE=3786;STRAND=-1;VARIANT_CLASS=SNV;SYMBOL=HGFAC;SYMBOL_SOURCE=VGNC;BIOTYPE=protein_coding;CANONICAL=YES;ENSP=ENSCAFP00000021566;TREMBL=F1PAF3.76;UNIPARC=UPI000DC6765C, IMPACT=MODIFIER;DISTANCE=3978;STRAND=-1;VARIANT_CLASS=SNV;SYMBOL=HGFAC;SYMBOL_SOURCE=VGNC;BIOTYPE=protein_coding;ENSP=ENSCAFP00000064943;TREMBL=A0A5F4DJC0.7;UNIPARC=UPI001235345B	MODIFIER	SNP	NA	NA	NA	NA	NA	NT	no	NA	NA	NA	NA	NA	NA	-0.419	NA	NA	NA	NA	NA	NA	NA	NA	NA	NA	NA	NA	NA	NA	NA	NA	NA	NA	NA	NA	NA	NA	NA	NA	NA	NA	NA	NA	NA	NA	NA	NA	NA	NA	NA	NA	NA	NA	NA	NA	NA	NA	NA	NA	NA	NA	NA	NA	NA	NA	NA	NA	NA	NA	NA	NA	NA	NA	NA	NA	NA	NA	NA	NA	NA	NA	NA	NA	NA	NA	NA	NA	NA	NA	NA	NA	NA	NA	NA	NA	NA	NA	NA	NA	NA	NA	NA	NA	NA	NA	NA	NA	NA	NA	NA	NA	NA	NA	NA	NA	NA	NA	NA	NA	NA	NA	NA	NA	NA	NA	NA	NA	NA	0	0	0	0	0	0	0	0	0	0	0	0	0	0	0
chr3:60920903:G:A	chr3	60920903	G	A	PointerSpaniel_lineage	6.97432e-05	chr3:60899158:C:T	5.99e-07	49	31	HGFAC (-5957), RGS12 (+121783)	HGFAC (-6045), RGS12 (+121783)	NA	YES	YES	YES	YES	NA	NA	downstream_gene_variant	MODIFIER	RGS12	noncoding	rs851935846	downstream_gene_variant, intron_variant	ENSCAFG00000029577, ENSCAFG00000029577	IMPACT=MODIFIER;DISTANCE=768;STRAND=-1;VARIANT_CLASS=SNV;SYMBOL=RGS12;SYMBOL_SOURCE=VGNC;BIOTYPE=protein_coding;ENSP=ENSCAFP00000046798;TREMBL=A0A5F4BY12.6;UNIPARC=UPI0012360104, IMPACT=MODIFIER;STRAND=-1;VARIANT_CLASS=SNV;SYMBOL=RGS12;SYMBOL_SOURCE=VGNC;BIOTYPE=protein_coding;CANONICAL=YES;ENSP=ENSCAFP00000037520;TREMBL=J9NWH5.62;UNIPARC=UPI0003AE3CF9;INTRON=17/17;HGVSc=ENSCAFT00000048451.2:c.4090+1866C>T, IMPACT=MODIFIER;STRAND=-1;VARIANT_CLASS=SNV;SYMBOL=RGS12;SYMBOL_SOURCE=VGNC;BIOTYPE=protein_coding;ENSP=ENSCAFP00000050352;TREMBL=A0A5F4C7X3.6;UNIPARC=UPI001234477F;INTRON=15/15;HGVSc=ENSCAFT00000068596.1:c.3911-3357C>T, IMPACT=MODIFIER;STRAND=-1;VARIANT_CLASS=SNV;SYMBOL=RGS12;SYMBOL_SOURCE=VGNC;BIOTYPE=protein_coding;ENSP=ENSCAFP00000061003;TREMBL=A0A5F4D3D5.6;UNIPARC=UPI00123493BB;INTRON=15/15;HGVSc=ENSCAFT00000087651.1:c.2084-3357C>T	MODIFIER	SNP	NA	NA	chr4:3437657	0.10251	fwd	nsig	no	NA	NA	NA	NA	NA	NA	0.174	NA	NA	NA	NA	NA	NA	NA	NA	NA	NA	NA	NA	NA	NA	NA	NA	NA	NA	NA	NA	NA	NA	NA	NA	NA	NA	NA	NA	NA	NA	NA	NA	NA	NA	NA	NA	NA	NA	NA	NA	NA	NA	NA	NA	NA	NA	NA	NA	NA	NA	NA	NA	NA	NA	NA	NA	NA	NA	NA	NA	NA	NA	NA	NA	NA	NA	NA	NA	NA	NA	NA	NA	NA	NA	NA	NA	NA	NA	NA	NA	NA	NA	NA	NA	NA	NA	NA	NA	NA	NA	NA	NA	NA	NA	NA	NA	NA	NA	NA	NA	NA	NA	NA	NA	NA	NA	NA	NA	NA	NA	NA	NA	NA	0	0	0	0	0	0	0	0	0	0	0	0	0	0	0
chr3:60921924:G:A	chr3	60921924	G	A	PointerSpaniel_lineage	5.51805e-05	chr3:60899158:C:T	5.99e-07	49	27	NA	NA	NA	NA	NA	NA	NA	NA	NA	3_prime_UTR_variant	MODIFIER	RGS12	UTR	rs23593493	3_prime_UTR_variant, intron_variant	ENSCAFG00000029577, ENSCAFG00000029577	IMPACT=MODIFIER;STRAND=-1;VARIANT_CLASS=SNV;SYMBOL=RGS12;SYMBOL_SOURCE=VGNC;BIOTYPE=protein_coding;ENSP=ENSCAFP00000046798;TREMBL=A0A5F4BY12.6;UNIPARC=UPI0012360104;EXON=17/17;HGVSc=ENSCAFT00000072322.1:c.*747C>T, IMPACT=MODIFIER;STRAND=-1;VARIANT_CLASS=SNV;SYMBOL=RGS12;SYMBOL_SOURCE=VGNC;BIOTYPE=protein_coding;CANONICAL=YES;ENSP=ENSCAFP00000037520;TREMBL=J9NWH5.62;UNIPARC=UPI0003AE3CF9;INTRON=17/17;HGVSc=ENSCAFT00000048451.2:c.4090+845C>T, IMPACT=MODIFIER;STRAND=-1;VARIANT_CLASS=SNV;SYMBOL=RGS12;SYMBOL_SOURCE=VGNC;BIOTYPE=protein_coding;ENSP=ENSCAFP00000050352;TREMBL=A0A5F4C7X3.6;UNIPARC=UPI001234477F;INTRON=15/15;HGVSc=ENSCAFT00000068596.1:c.3910+3756C>T, IMPACT=MODIFIER;STRAND=-1;VARIANT_CLASS=SNV;SYMBOL=RGS12;SYMBOL_SOURCE=VGNC;BIOTYPE=protein_coding;ENSP=ENSCAFP00000061003;TREMBL=A0A5F4D3D5.6;UNIPARC=UPI00123493BB;INTRON=15/15;HGVSc=ENSCAFT00000087651.1:c.2083+3756C>T	MODIFIER	SNP	NA	NA	NA	NA	NA	NT	no	NA	NA	NA	NA	NA	NA	NA	NA	NA	NA	NA	NA	NA	NA	NA	NA	NA	NA	NA	NA	NA	NA	NA	NA	NA	NA	NA	NA	NA	NA	NA	NA	NA	NA	NA	NA	NA	NA	NA	NA	NA	NA	NA	NA	NA	NA	NA	NA	NA	NA	NA	NA	NA	NA	NA	NA	NA	NA	NA	NA	NA	NA	NA	NA	NA	NA	NA	NA	NA	NA	NA	NA	NA	NA	NA	NA	NA	NA	NA	NA	NA	NA	NA	NA	NA	NA	NA	NA	NA	NA	NA	NA	NA	NA	NA	NA	NA	NA	NA	NA	NA	NA	NA	NA	NA	NA	NA	NA	NA	NA	NA	NA	NA	NA	NA	NA	NA	NA	NA	NA	0	0	0	0	0	0	0	0	0	0	0	0	0	0	0
chr3:60940569:GT:G	chr3	60940569	GT	G	PointerSpaniel_lineage	7.29484e-05	chr3:60899158:C:T	5.99e-07	49	32	NA	NA	NA	NA	NA	NA	NA	NA	NA	intron_variant	MODIFIER	RGS12	noncoding	rs852217666	intron_variant	ENSCAFG00000029577	IMPACT=MODIFIER;STRAND=-1;VARIANT_CLASS=deletion;SYMBOL=RGS12;SYMBOL_SOURCE=VGNC;BIOTYPE=protein_coding;CANONICAL=YES;ENSP=ENSCAFP00000037520;TREMBL=J9NWH5.62;UNIPARC=UPI0003AE3CF9;INTRON=3/17;HGVSc=ENSCAFT00000048451.2:c.2021-2228del, IMPACT=MODIFIER;STRAND=-1;VARIANT_CLASS=deletion;SYMBOL=RGS12;SYMBOL_SOURCE=VGNC;BIOTYPE=protein_coding;ENSP=ENSCAFP00000046798;TREMBL=A0A5F4BY12.6;UNIPARC=UPI0012360104;INTRON=3/16;HGVSc=ENSCAFT00000072322.1:c.2021-2228del, IMPACT=MODIFIER;STRAND=-1;VARIANT_CLASS=deletion;SYMBOL=RGS12;SYMBOL_SOURCE=VGNC;BIOTYPE=protein_coding;ENSP=ENSCAFP00000050352;TREMBL=A0A5F4C7X3.6;UNIPARC=UPI001234477F;INTRON=2/15;HGVSc=ENSCAFT00000068596.1:c.1904-2228del, IMPACT=MODIFIER;STRAND=-1;VARIANT_CLASS=deletion;SYMBOL=RGS12;SYMBOL_SOURCE=VGNC;BIOTYPE=protein_coding;ENSP=ENSCAFP00000061003;TREMBL=A0A5F4D3D5.6;UNIPARC=UPI00123493BB;INTRON=2/15;HGVSc=ENSCAFT00000087651.1:c.77-2228del	MODIFIER	small	NA	NA	NA	NA	NA	NT	no	NA	NA	NA	NA	NA	NA	NA	NA	NA	NA	NA	NA	NA	NA	NA	NA	NA	NA	NA	NA	NA	NA	NA	NA	NA	NA	NA	NA	NA	NA	NA	NA	NA	NA	NA	NA	NA	NA	NA	NA	NA	NA	NA	NA	NA	NA	NA	NA	NA	NA	NA	NA	NA	NA	NA	NA	NA	NA	NA	NA	NA	NA	NA	NA	NA	NA	NA	NA	NA	NA	NA	NA	NA	NA	NA	NA	NA	NA	NA	NA	NA	NA	NA	NA	NA	NA	NA	NA	NA	NA	NA	NA	NA	NA	NA	NA	NA	NA	NA	NA	NA	NA	NA	NA	NA	NA	NA	NA	NA	NA	NA	NA	NA	NA	NA	NA	NA	NA	NA	NA	0	0	0	0	0	0	0	0	0	0	0	0	0	0	0
chr3:60943077:C:G	chr3	60943077	C	G	PointerSpaniel_lineage	5.68838e-05	chr3:60899158:C:T	5.99e-07	49	28	HGFAC (-33525), RGS12 (+94215)	HGFAC (-33613), RGS12 (+94215)	NA	YES	YES	YES	YES	NA	NA	intron_variant	MODIFIER	RGS12	noncoding	rs852809740	intron_variant	ENSCAFG00000029577	IMPACT=MODIFIER;STRAND=-1;VARIANT_CLASS=SNV;SYMBOL=RGS12;SYMBOL_SOURCE=VGNC;BIOTYPE=protein_coding;CANONICAL=YES;ENSP=ENSCAFP00000037520;TREMBL=J9NWH5.62;UNIPARC=UPI0003AE3CF9;INTRON=3/17;HGVSc=ENSCAFT00000048451.2:c.2021-4735G>C, IMPACT=MODIFIER;STRAND=-1;VARIANT_CLASS=SNV;SYMBOL=RGS12;SYMBOL_SOURCE=VGNC;BIOTYPE=protein_coding;ENSP=ENSCAFP00000046798;TREMBL=A0A5F4BY12.6;UNIPARC=UPI0012360104;INTRON=3/16;HGVSc=ENSCAFT00000072322.1:c.2021-4735G>C, IMPACT=MODIFIER;STRAND=-1;VARIANT_CLASS=SNV;SYMBOL=RGS12;SYMBOL_SOURCE=VGNC;BIOTYPE=protein_coding;ENSP=ENSCAFP00000050352;TREMBL=A0A5F4C7X3.6;UNIPARC=UPI001234477F;INTRON=2/15;HGVSc=ENSCAFT00000068596.1:c.1904-4735G>C, IMPACT=MODIFIER;STRAND=-1;VARIANT_CLASS=SNV;SYMBOL=RGS12;SYMBOL_SOURCE=VGNC;BIOTYPE=protein_coding;ENSP=ENSCAFP00000061003;TREMBL=A0A5F4D3D5.6;UNIPARC=UPI00123493BB;INTRON=2/15;HGVSc=ENSCAFT00000087651.1:c.77-4735G>C	MODIFIER	SNP	yes	NA	NA	NA	NA	NT	yes	chr4:3408074-3408421	chr4:3408361-3408362	dELS	NA	NA	NA	-1.222	NA	EH38E2276439	Low-DNase	Low-DNase	Low-DNase	Low-DNase	Low-DNase	Low-DNase	Low-DNase	Low-DNase	Low-DNase	Low-DNase	Low-DNase	Low-DNase	Low-DNase	Unclassified	Unclassified	Unclassified	Unclassified	Unclassified	Unclassified	Unclassified	Unclassified	Low-DNase	Unclassified	Unclassified	Unclassified	Low-DNase	Low-DNase	Unclassified	Unclassified	Unclassified	High-H3K4me3,High-H3K27ac	High-H3K4me3,High-H3K27ac	Unclassified	Unclassified	Unclassified	Unclassified	Unclassified	NA	NA	NA	NA	NA	NA	NA	NA	NA	NA	NA	NA	NA	NA	NA	NA	NA	NA	NA	NA	NA	NA	NA	NA	NA	NA	NA	NA	NA	NA	NA	NA	NA	NA	NA	NA	NA	NA	NA	NA	NA	NA	NA	NA	NA	NA	NA	NA	NA	NA	NA	NA	NA	NA	NA	NA	NA	NA	NA	NA	NA	NA	NA	NA	NA	NA	NA	NA	NA	NA	NA	NA	NA	NA	0	1	0	0	0	0	0	0	0	0	0	0	0	0	0
chr3:60950922:G:C	chr3	60950922	G	C	PointerSpaniel_lineage	4.36886e-12	chr3:60878511:C:T	2.49e-13	7	7	NA	NA	NA	NA	NA	NA	NA	NA	NA	intron_variant	MODIFIER	RGS12	noncoding	-	intron_variant	ENSCAFG00000029577	IMPACT=MODIFIER;STRAND=-1;VARIANT_CLASS=SNV;SYMBOL=RGS12;SYMBOL_SOURCE=VGNC;BIOTYPE=protein_coding;CANONICAL=YES;ENSP=ENSCAFP00000037520;TREMBL=J9NWH5.62;UNIPARC=UPI0003AE3CF9;INTRON=3/17;HGVSc=ENSCAFT00000048451.2:c.2021-12580C>G, IMPACT=MODIFIER;STRAND=-1;VARIANT_CLASS=SNV;SYMBOL=RGS12;SYMBOL_SOURCE=VGNC;BIOTYPE=protein_coding;ENSP=ENSCAFP00000046798;TREMBL=A0A5F4BY12.6;UNIPARC=UPI0012360104;INTRON=3/16;HGVSc=ENSCAFT00000072322.1:c.2021-12580C>G, IMPACT=MODIFIER;STRAND=-1;VARIANT_CLASS=SNV;SYMBOL=RGS12;SYMBOL_SOURCE=VGNC;BIOTYPE=protein_coding;ENSP=ENSCAFP00000050352;TREMBL=A0A5F4C7X3.6;UNIPARC=UPI001234477F;INTRON=2/15;HGVSc=ENSCAFT00000068596.1:c.1904-12580C>G, IMPACT=MODIFIER;STRAND=-1;VARIANT_CLASS=SNV;SYMBOL=RGS12;SYMBOL_SOURCE=VGNC;BIOTYPE=protein_coding;ENSP=ENSCAFP00000061003;TREMBL=A0A5F4D3D5.6;UNIPARC=UPI00123493BB;INTRON=2/15;HGVSc=ENSCAFT00000087651.1:c.77-12580C>G	MODIFIER	SNP	NA	NA	NA	NA	NA	NT	no	NA	NA	NA	NA	NA	NA	NA	NA	NA	NA	NA	NA	NA	NA	NA	NA	NA	NA	NA	NA	NA	NA	NA	NA	NA	NA	NA	NA	NA	NA	NA	NA	NA	NA	NA	NA	NA	NA	NA	NA	NA	NA	NA	NA	NA	NA	NA	NA	NA	NA	NA	NA	NA	NA	NA	NA	NA	NA	NA	NA	NA	NA	NA	NA	NA	NA	NA	NA	NA	NA	NA	NA	NA	NA	NA	NA	NA	NA	NA	NA	NA	NA	NA	NA	NA	NA	NA	NA	NA	NA	NA	NA	NA	NA	NA	NA	NA	NA	NA	NA	NA	NA	NA	NA	NA	NA	NA	NA	NA	NA	NA	NA	NA	NA	NA	NA	NA	NA	NA	NA	0	0	0	0	0	0	0	0	0	0	0	0	0	0	0
chr3:60967045:C:CTGGAGCTGG	chr3	60967045	C	CTGGAGCTGG	PointerSpaniel_lineage	1.28677e-11	chr3:60878511:C:T	2.49e-13	7	11	HGFAC (-53239), RGS12 (+74501)	HGFAC (-53327), RGS12 (+74501)	Hgfac (-40558), Rgs12 (+51506)	YES	YES	YES	YES	YES	YES	intron_variant	MODIFIER	RGS12	noncoding	rs850564930	intron_variant	ENSCAFG00000029577	IMPACT=MODIFIER;STRAND=-1;VARIANT_CLASS=insertion;SYMBOL=RGS12;SYMBOL_SOURCE=VGNC;BIOTYPE=protein_coding;CANONICAL=YES;ENSP=ENSCAFP00000037520;TREMBL=J9NWH5.62;UNIPARC=UPI0003AE3CF9;INTRON=3/17;HGVSc=ENSCAFT00000048451.2:c.2020+1846_2020+1854dup, IMPACT=MODIFIER;STRAND=-1;VARIANT_CLASS=insertion;SYMBOL=RGS12;SYMBOL_SOURCE=VGNC;BIOTYPE=protein_coding;ENSP=ENSCAFP00000046798;TREMBL=A0A5F4BY12.6;UNIPARC=UPI0012360104;INTRON=3/16;HGVSc=ENSCAFT00000072322.1:c.2020+1846_2020+1854dup, IMPACT=MODIFIER;STRAND=-1;VARIANT_CLASS=insertion;SYMBOL=RGS12;SYMBOL_SOURCE=VGNC;BIOTYPE=protein_coding;ENSP=ENSCAFP00000050352;TREMBL=A0A5F4C7X3.6;UNIPARC=UPI001234477F;INTRON=2/15;HGVSc=ENSCAFT00000068596.1:c.1903+1846_1903+1854dup, IMPACT=MODIFIER;STRAND=-1;VARIANT_CLASS=insertion;SYMBOL=RGS12;SYMBOL_SOURCE=VGNC;BIOTYPE=protein_coding;ENSP=ENSCAFP00000061003;TREMBL=A0A5F4D3D5.6;UNIPARC=UPI00123493BB;INTRON=2/15;HGVSc=ENSCAFT00000087651.1:c.76+1846_76+1854dup	MODIFIER	medium	yes	NA	NA	NA	NA	NT	yes	chr4:3388577-3388854	chr4:3388647-3388648	dELS	NA	NA	NA	-0.256	NA	EH38E2276422	Low-DNase	Low-DNase	Low-DNase	Low-DNase	Low-DNase	Low-DNase	Low-DNase	Low-DNase	Low-DNase	Low-DNase	Low-DNase	Low-DNase	Low-DNase	High-H3K27ac	High-H3K4me3,High-H3K27ac	High-H3K4me3,High-H3K27ac	High-H3K4me3,High-H3K27ac	High-H3K4me3,High-H3K27ac	Unclassified	High-H3K27ac	High-H3K4me3	DNase-only	High-H3K4me3,High-H3K27ac	High-H3K27ac	Unclassified	Low-DNase	Low-DNase	High-H3K27ac	High-H3K4me3	Unclassified	High-H3K27ac	High-H3K27ac	High-H3K27ac	High-H3K4me3,High-H3K27ac	High-H3K4me3,High-H3K27ac	High-H3K27ac	High-H3K4me3,High-H3K27ac	NA	NA	NA	NA	NA	NA	NA	NA	NA	NA	NA	NA	NA	NA	NA	NA	NA	NA	NA	NA	NA	NA	NA	NA	NA	NA	NA	NA	NA	NA	NA	NA	NA	NA	NA	NA	NA	NA	NA	NA	NA	NA	NA	NA	NA	NA	NA	NA	NA	NA	NA	NA	NA	NA	NA	NA	NA	NA	NA	NA	NA	NA	NA	NA	NA	NA	NA	NA	NA	NA	NA	NA	NA	NA	1	1	1	1	0	0	0	0	0	0	0	0	0	0	0
chr3:60977312:G:C	chr3	60977312	G	C	Sighthound_lineage	0.000461199	chr3:60977312:G:C	0.000461	1004	1	HGFAC (-68447), RGS12 (+59293)	HGFAC (-68535), RGS12 (+59293)	NA	YES	YES	YES	YES	NA	NA	intron_variant	MODIFIER	RGS12	noncoding	rs23577654	intron_variant	ENSCAFG00000029577	IMPACT=MODIFIER;STRAND=-1;VARIANT_CLASS=SNV;SYMBOL=RGS12;SYMBOL_SOURCE=VGNC;BIOTYPE=protein_coding;CANONICAL=YES;ENSP=ENSCAFP00000037520;TREMBL=J9NWH5.62;UNIPARC=UPI0003AE3CF9;INTRON=2/17;HGVSc=ENSCAFT00000048451.2:c.1999-8391C>G, IMPACT=MODIFIER;STRAND=-1;VARIANT_CLASS=SNV;SYMBOL=RGS12;SYMBOL_SOURCE=VGNC;BIOTYPE=protein_coding;ENSP=ENSCAFP00000046798;TREMBL=A0A5F4BY12.6;UNIPARC=UPI0012360104;INTRON=2/16;HGVSc=ENSCAFT00000072322.1:c.1999-8391C>G, IMPACT=MODIFIER;STRAND=-1;VARIANT_CLASS=SNV;SYMBOL=RGS12;SYMBOL_SOURCE=VGNC;BIOTYPE=protein_coding;ENSP=ENSCAFP00000050352;TREMBL=A0A5F4C7X3.6;UNIPARC=UPI001234477F;INTRON=1/15;HGVSc=ENSCAFT00000068596.1:c.1882-8391C>G, IMPACT=MODIFIER;STRAND=-1;VARIANT_CLASS=SNV;SYMBOL=RGS12;SYMBOL_SOURCE=VGNC;BIOTYPE=protein_coding;ENSP=ENSCAFP00000061003;TREMBL=A0A5F4D3D5.6;UNIPARC=UPI00123493BB;INTRON=1/15;HGVSc=ENSCAFT00000087651.1:c.54+2966C>G	MODIFIER	SNP	NA	NA	chr4:3375167	0.016344	fwd	sig	no	NA	NA	NA	NA	NA	NA	0.599	NA	NA	NA	NA	NA	NA	NA	NA	NA	NA	NA	NA	NA	NA	NA	NA	NA	NA	NA	NA	NA	NA	NA	NA	NA	NA	NA	NA	NA	NA	NA	NA	NA	NA	NA	NA	NA	NA	NA	NA	NA	NA	NA	NA	NA	NA	NA	NA	NA	NA	NA	NA	NA	NA	NA	NA	NA	NA	NA	NA	NA	NA	NA	NA	NA	NA	NA	NA	NA	NA	NA	NA	NA	NA	NA	NA	NA	NA	NA	NA	NA	NA	NA	NA	NA	NA	NA	NA	NA	NA	NA	NA	NA	NA	NA	NA	NA	NA	NA	NA	NA	NA	NA	NA	NA	NA	NA	NA	NA	NA	NA	NA	NA	0	0	0	0	0	0	0	0	0	0	0	0	0	0	0
chr3:61010058:TTTAA:T	chr3	61010058	TTTAA	T	PointerSpaniel_lineage	3.42278e-12	chr3:60878511:C:T	2.49e-13	7	4	HGFAC (-126508), RGS12 (+1232)	HGFAC (-126596), RGS12 (+1232)	NA	YES	YES	YES	YES	NA	NA	upstream_gene_variant	MODIFIER	RGS12	noncoding	rs851290951	upstream_gene_variant	ENSCAFG00000029577	IMPACT=MODIFIER;DISTANCE=1028;STRAND=-1;VARIANT_CLASS=deletion;SYMBOL=RGS12;SYMBOL_SOURCE=VGNC;BIOTYPE=protein_coding;ENSP=ENSCAFP00000050352;TREMBL=A0A5F4C7X3.6;UNIPARC=UPI001234477F, IMPACT=MODIFIER;DISTANCE=928;STRAND=-1;VARIANT_CLASS=deletion;SYMBOL=RGS12;SYMBOL_SOURCE=VGNC;BIOTYPE=protein_coding;CANONICAL=YES;ENSP=ENSCAFP00000037520;TREMBL=J9NWH5.62;UNIPARC=UPI0003AE3CF9, IMPACT=MODIFIER;DISTANCE=928;STRAND=-1;VARIANT_CLASS=deletion;SYMBOL=RGS12;SYMBOL_SOURCE=VGNC;BIOTYPE=protein_coding;ENSP=ENSCAFP00000046798;TREMBL=A0A5F4BY12.6;UNIPARC=UPI0012360104	MODIFIER	small	NA	NA	NA	NA	NA	NT	no	NA	NA	NA	NA	NA	NA	-0.211	NA	NA	NA	NA	NA	NA	NA	NA	NA	NA	NA	NA	NA	NA	NA	NA	NA	NA	NA	NA	NA	NA	NA	NA	NA	NA	NA	NA	NA	NA	NA	NA	NA	NA	NA	NA	NA	NA	NA	NA	NA	NA	NA	NA	NA	NA	NA	NA	NA	NA	NA	NA	NA	NA	NA	NA	NA	NA	NA	NA	NA	NA	NA	NA	NA	NA	NA	NA	NA	NA	NA	NA	NA	NA	NA	NA	NA	NA	NA	NA	NA	NA	NA	NA	NA	NA	NA	NA	NA	NA	NA	NA	NA	NA	NA	NA	NA	NA	NA	NA	NA	NA	NA	NA	NA	NA	NA	NA	NA	NA	NA	NA	NA	0	0	0	0	0	0	0	0	0	0	0	0	0	0	0
chr3:61025215:A:G	chr3	61025215	A	G	PointerSpaniel_lineage	0.00012896	chr3:61025215:A:G	0.000129	167	1	RGS12 (-13254), HTT (+226212)	RGS12 (-13254), HTT (+226212)	NA	YES	YES	YES	YES	NA	NA	intergenic_region	MODIFIER	RGS12-MSANTD1	noncoding	rs853064812	intergenic_variant	-	IMPACT=MODIFIER;VARIANT_CLASS=SNV	MODIFIER	SNP	NA	NA	NA	NA	NA	NT	no	NA	NA	NA	NA	NA	NA	-0.108	NA	NA	NA	NA	NA	NA	NA	NA	NA	NA	NA	NA	NA	NA	NA	NA	NA	NA	NA	NA	NA	NA	NA	NA	NA	NA	NA	NA	NA	NA	NA	NA	NA	NA	NA	NA	NA	NA	NA	NA	NA	NA	NA	NA	NA	NA	NA	NA	NA	NA	NA	NA	NA	NA	NA	NA	NA	NA	NA	NA	NA	NA	NA	NA	NA	NA	NA	NA	NA	NA	NA	NA	NA	NA	NA	NA	NA	NA	NA	NA	NA	NA	NA	NA	NA	NA	NA	NA	NA	NA	NA	NA	NA	NA	NA	NA	NA	NA	NA	NA	NA	NA	NA	NA	NA	NA	NA	NA	NA	NA	NA	NA	NA	0	0	0	0	0	0	0	0	0	0	0	0	0	0	0
chr3:61025575:T:TC	chr3	61025575	T	TC	PointerSpaniel_lineage	1.15641e-11	chr3:60878511:C:T	2.49e-13	7	10	NA	NA	NA	NA	NA	NA	NA	NA	NA	intergenic_region	MODIFIER	RGS12-MSANTD1	noncoding	-	intergenic_variant	-	IMPACT=MODIFIER;VARIANT_CLASS=insertion	MODIFIER	small	NA	NA	NA	NA	NA	NT	no	NA	NA	NA	NA	NA	NA	NA	NA	NA	NA	NA	NA	NA	NA	NA	NA	NA	NA	NA	NA	NA	NA	NA	NA	NA	NA	NA	NA	NA	NA	NA	NA	NA	NA	NA	NA	NA	NA	NA	NA	NA	NA	NA	NA	NA	NA	NA	NA	NA	NA	NA	NA	NA	NA	NA	NA	NA	NA	NA	NA	NA	NA	NA	NA	NA	NA	NA	NA	NA	NA	NA	NA	NA	NA	NA	NA	NA	NA	NA	NA	NA	NA	NA	NA	NA	NA	NA	NA	NA	NA	NA	NA	NA	NA	NA	NA	NA	NA	NA	NA	NA	NA	NA	NA	NA	NA	NA	NA	NA	NA	NA	NA	NA	NA	NA	NA	NA	NA	NA	NA	0	0	0	0	0	0	0	0	0	0	0	0	0	0	0
chr3:61033340:G:A	chr3	61033340	G	A	PointerSpaniel_lineage	3.9008e-12	chr3:60878511:C:T	2.49e-13	7	6	NA	NA	NA	NA	NA	NA	NA	NA	NA	intergenic_region	MODIFIER	RGS12-MSANTD1	noncoding	rs23532692	intergenic_variant	-	IMPACT=MODIFIER;VARIANT_CLASS=SNV	MODIFIER	SNP	NA	NA	NA	NA	NA	NT	no	NA	NA	NA	NA	NA	NA	NA	NA	NA	NA	NA	NA	NA	NA	NA	NA	NA	NA	NA	NA	NA	NA	NA	NA	NA	NA	NA	NA	NA	NA	NA	NA	NA	NA	NA	NA	NA	NA	NA	NA	NA	NA	NA	NA	NA	NA	NA	NA	NA	NA	NA	NA	NA	NA	NA	NA	NA	NA	NA	NA	NA	NA	NA	NA	NA	NA	NA	NA	NA	NA	NA	NA	NA	NA	NA	NA	NA	NA	NA	NA	NA	NA	NA	NA	NA	NA	NA	NA	NA	NA	NA	NA	NA	NA	NA	NA	NA	NA	NA	NA	NA	NA	NA	NA	NA	NA	NA	NA	NA	NA	NA	NA	NA	NA	NA	NA	NA	NA	NA	NA	0	0	0	0	0	0	0	0	0	0	0	0	0	0	0
chr3:61039959:G:A	chr3	61039959	G	A	Herder_lineage	4.97274e-05	chr3:61039959:G:A	4.97e-05	161	1	NA	NA	NA	NA	NA	NA	NA	NA	NA	intergenic_region	MODIFIER	RGS12-MSANTD1	noncoding	-	intergenic_variant	-	IMPACT=MODIFIER;VARIANT_CLASS=SNV	MODIFIER	SNP	NA	NA	NA	NA	NA	NT	no	NA	NA	NA	NA	NA	NA	NA	NA	NA	NA	NA	NA	NA	NA	NA	NA	NA	NA	NA	NA	NA	NA	NA	NA	NA	NA	NA	NA	NA	NA	NA	NA	NA	NA	NA	NA	NA	NA	NA	NA	NA	NA	NA	NA	NA	NA	NA	NA	NA	NA	NA	NA	NA	NA	NA	NA	NA	NA	NA	NA	NA	NA	NA	NA	NA	NA	NA	NA	NA	NA	NA	NA	NA	NA	NA	NA	NA	NA	NA	NA	NA	NA	NA	NA	NA	NA	NA	NA	NA	NA	NA	NA	NA	NA	NA	NA	NA	NA	NA	NA	NA	NA	NA	NA	NA	NA	NA	NA	NA	NA	NA	NA	NA	NA	NA	NA	NA	NA	NA	NA	0	0	0	0	0	0	0	0	0	0	0	0	0	0	0
chr3:61043937:A:T	chr3	61043937	A	T	Retriever_lineage	0.000641985	chr3:61043937:A:T	0.000642	2684	1	NA	NA	NA	NA	NA	NA	NA	NA	NA	intergenic_region	MODIFIER	RGS12-MSANTD1	noncoding	-	intergenic_variant	-	IMPACT=MODIFIER;VARIANT_CLASS=SNV	MODIFIER	SNP	NA	NA	NA	NA	NA	NT	no	NA	NA	NA	NA	NA	NA	NA	NA	NA	NA	NA	NA	NA	NA	NA	NA	NA	NA	NA	NA	NA	NA	NA	NA	NA	NA	NA	NA	NA	NA	NA	NA	NA	NA	NA	NA	NA	NA	NA	NA	NA	NA	NA	NA	NA	NA	NA	NA	NA	NA	NA	NA	NA	NA	NA	NA	NA	NA	NA	NA	NA	NA	NA	NA	NA	NA	NA	NA	NA	NA	NA	NA	NA	NA	NA	NA	NA	NA	NA	NA	NA	NA	NA	NA	NA	NA	NA	NA	NA	NA	NA	NA	NA	NA	NA	NA	NA	NA	NA	NA	NA	NA	NA	NA	NA	NA	NA	NA	NA	NA	NA	NA	NA	NA	NA	NA	NA	NA	NA	NA	0	0	0	0	0	0	0	0	0	0	0	0	0	0	0
chr3:61046046:C:T	chr3	61046046	C	T	PointerSpaniel_lineage	9.45705e-10	chr3:60878511:C:T	2.49e-13	7	43	RGS12 (-36897), HTT (+202569)	RGS12 (-36897), HTT (+202569)	NA	YES	YES	YES	YES	NA	NA	intergenic_region	MODIFIER	RGS12-MSANTD1	noncoding	-	intergenic_variant	-	IMPACT=MODIFIER;VARIANT_CLASS=SNV	MODIFIER	SNP	NA	NA	NA	NA	NA	NT	no	NA	NA	NA	NA	NA	NA	1.414	NA	NA	NA	NA	NA	NA	NA	NA	NA	NA	NA	NA	NA	NA	NA	NA	NA	NA	NA	NA	NA	NA	NA	NA	NA	NA	NA	NA	NA	NA	NA	NA	NA	NA	NA	NA	NA	NA	NA	NA	NA	NA	NA	NA	NA	NA	NA	NA	NA	NA	NA	NA	NA	NA	NA	NA	NA	NA	NA	NA	NA	NA	NA	NA	NA	NA	NA	NA	NA	NA	NA	NA	NA	NA	NA	NA	NA	NA	NA	NA	NA	NA	NA	NA	NA	NA	NA	NA	NA	NA	NA	NA	NA	NA	NA	NA	NA	NA	NA	NA	NA	NA	NA	NA	NA	NA	NA	NA	NA	NA	NA	NA	NA	0	0	0	0	0	0	0	0	0	0	0	0	0	0	0
chr3:61057890:TCAGAACCTCA:T	chr3	61057890	TCAGAACCTCA	T	PointerSpaniel_lineage	0.000167233	chr3:61057890:TCAGAACCTCA:T	0.000167	178	1	NA	NA	NA	NA	NA	NA	NA	NA	NA	intergenic_region	MODIFIER	RGS12-MSANTD1	noncoding	-	intergenic_variant	-	IMPACT=MODIFIER;VARIANT_CLASS=deletion	MODIFIER	medium	NA	NA	NA	NA	NA	NT	no	NA	NA	NA	NA	NA	NA	NA	NA	NA	NA	NA	NA	NA	NA	NA	NA	NA	NA	NA	NA	NA	NA	NA	NA	NA	NA	NA	NA	NA	NA	NA	NA	NA	NA	NA	NA	NA	NA	NA	NA	NA	NA	NA	NA	NA	NA	NA	NA	NA	NA	NA	NA	NA	NA	NA	NA	NA	NA	NA	NA	NA	NA	NA	NA	NA	NA	NA	NA	NA	NA	NA	NA	NA	NA	NA	NA	NA	NA	NA	NA	NA	NA	NA	NA	NA	NA	NA	NA	NA	NA	NA	NA	NA	NA	NA	NA	NA	NA	NA	NA	NA	NA	NA	NA	NA	NA	NA	NA	NA	NA	NA	NA	NA	NA	NA	NA	NA	NA	NA	NA	0	0	0	0	0	0	0	0	0	0	0	0	0	0	0
chr3:61059463:G:A	chr3	61059463	G	A	PointerSpaniel_lineage	0.0035586	chr3:60878511:C:T	2.49e-13	7	100	RGS12 (-50397), HTT (+189069)	RGS12 (-50397), HTT (+189069)	NA	YES	YES	YES	YES	NA	NA	downstream_gene_variant	MODIFIER	MSANTD1	noncoding	rs852763263	downstream_gene_variant	ENSCAFG00000014681	IMPACT=MODIFIER;DISTANCE=4872;STRAND=-1;VARIANT_CLASS=SNV;SYMBOL=MSANTD1;SYMBOL_SOURCE=VGNC;BIOTYPE=protein_coding;ENSP=ENSCAFP00000064104;TREMBL=A0A5F4DBG4.2;UNIPARC=UPI001234C114	MODIFIER	SNP	NA	NA	NA	NA	NA	NT	no	NA	NA	NA	NA	NA	NA	-0.656	NA	NA	NA	NA	NA	NA	NA	NA	NA	NA	NA	NA	NA	NA	NA	NA	NA	NA	NA	NA	NA	NA	NA	NA	NA	NA	NA	NA	NA	NA	NA	NA	NA	NA	NA	NA	NA	NA	NA	NA	NA	NA	NA	NA	NA	NA	NA	NA	NA	NA	NA	NA	NA	NA	NA	NA	NA	NA	NA	NA	NA	NA	NA	NA	NA	NA	NA	NA	NA	NA	NA	NA	NA	NA	NA	NA	NA	NA	NA	NA	NA	NA	NA	NA	NA	NA	NA	NA	NA	NA	NA	NA	NA	NA	NA	NA	NA	NA	NA	NA	NA	NA	NA	NA	NA	NA	NA	NA	NA	NA	NA	NA	NA	0	0	0	0	0	0	0	0	0	0	0	0	0	0	0
chr3:61062626:A:C	chr3	61062626	A	C	PointerSpaniel_lineage	1.27959e-09	chr3:60878511:C:T	2.49e-13	7	45	NA	NA	NA	NA	NA	NA	NA	NA	NA	downstream_gene_variant	MODIFIER	MSANTD1	noncoding	rs9084938	downstream_gene_variant	ENSCAFG00000014681	IMPACT=MODIFIER;DISTANCE=1709;STRAND=-1;VARIANT_CLASS=SNV;SYMBOL=MSANTD1;SYMBOL_SOURCE=VGNC;BIOTYPE=protein_coding;ENSP=ENSCAFP00000064104;TREMBL=A0A5F4DBG4.2;UNIPARC=UPI001234C114, IMPACT=MODIFIER;DISTANCE=2688;STRAND=-1;VARIANT_CLASS=SNV;SYMBOL=MSANTD1;SYMBOL_SOURCE=VGNC;BIOTYPE=protein_coding;CANONICAL=YES;ENSP=ENSCAFP00000021645;TREMBL=F1P7Z0.50;UNIPARC=UPI0003ADA0E4, IMPACT=MODIFIER;DISTANCE=2688;STRAND=-1;VARIANT_CLASS=SNV;SYMBOL=MSANTD1;SYMBOL_SOURCE=VGNC;BIOTYPE=protein_coding;ENSP=ENSCAFP00000055933;TREMBL=A0A5F4CNM5.3;UNIPARC=UPI0002748D83	MODIFIER	SNP	NA	NA	NA	NA	NA	NT	no	NA	NA	NA	NA	NA	NA	NA	NA	NA	NA	NA	NA	NA	NA	NA	NA	NA	NA	NA	NA	NA	NA	NA	NA	NA	NA	NA	NA	NA	NA	NA	NA	NA	NA	NA	NA	NA	NA	NA	NA	NA	NA	NA	NA	NA	NA	NA	NA	NA	NA	NA	NA	NA	NA	NA	NA	NA	NA	NA	NA	NA	NA	NA	NA	NA	NA	NA	NA	NA	NA	NA	NA	NA	NA	NA	NA	NA	NA	NA	NA	NA	NA	NA	NA	NA	NA	NA	NA	NA	NA	NA	NA	NA	NA	NA	NA	NA	NA	NA	NA	NA	NA	NA	NA	NA	NA	NA	NA	NA	NA	NA	NA	NA	NA	NA	NA	NA	NA	NA	NA	0	0	0	0	0	0	0	0	0	0	0	0	0	0	0
chr3:61063718:G:T	chr3	61063718	G	T	PointerSpaniel_lineage	2.82242e-10	chr3:60878511:C:T	2.49e-13	7	38	RGS12 (-56244), HTT (+183222)	RGS12 (-56244), HTT (+183222)	NA	YES	YES	YES	YES	NA	NA	downstream_gene_variant	MODIFIER	MSANTD1	noncoding	rs851216904	downstream_gene_variant	ENSCAFG00000014681	IMPACT=MODIFIER;DISTANCE=1596;STRAND=-1;VARIANT_CLASS=SNV;SYMBOL=MSANTD1;SYMBOL_SOURCE=VGNC;BIOTYPE=protein_coding;CANONICAL=YES;ENSP=ENSCAFP00000021645;TREMBL=F1P7Z0.50;UNIPARC=UPI0003ADA0E4, IMPACT=MODIFIER;DISTANCE=1596;STRAND=-1;VARIANT_CLASS=SNV;SYMBOL=MSANTD1;SYMBOL_SOURCE=VGNC;BIOTYPE=protein_coding;ENSP=ENSCAFP00000055933;TREMBL=A0A5F4CNM5.3;UNIPARC=UPI0002748D83, IMPACT=MODIFIER;DISTANCE=617;STRAND=-1;VARIANT_CLASS=SNV;SYMBOL=MSANTD1;SYMBOL_SOURCE=VGNC;BIOTYPE=protein_coding;ENSP=ENSCAFP00000064104;TREMBL=A0A5F4DBG4.2;UNIPARC=UPI001234C114	MODIFIER	SNP	NA	NA	NA	NA	NA	NT	no	NA	NA	NA	NA	NA	NA	0.16	NA	NA	NA	NA	NA	NA	NA	NA	NA	NA	NA	NA	NA	NA	NA	NA	NA	NA	NA	NA	NA	NA	NA	NA	NA	NA	NA	NA	NA	NA	NA	NA	NA	NA	NA	NA	NA	NA	NA	NA	NA	NA	NA	NA	NA	NA	NA	NA	NA	NA	NA	NA	NA	NA	NA	NA	NA	NA	NA	NA	NA	NA	NA	NA	NA	NA	NA	NA	NA	NA	NA	NA	NA	NA	NA	NA	NA	NA	NA	NA	NA	NA	NA	NA	NA	NA	NA	NA	NA	NA	NA	NA	NA	NA	NA	NA	NA	NA	NA	NA	NA	NA	NA	NA	NA	NA	NA	NA	NA	NA	NA	NA	NA	0	0	0	0	0	0	0	0	0	0	0	0	0	0	0
chr3:61075975:T:A	chr3	61075975	T	A	PointerSpaniel_lineage	2.70727e-10	chr3:60878511:C:T	2.49e-13	7	37	RGS12 (-68974), HTT (+170492)	RGS12 (-68974), HTT (+170492)	NA	YES	YES	YES	YES	NA	NA	upstream_gene_variant	MODIFIER	MSANTD1	noncoding	rs851483132	downstream_gene_variant, upstream_gene_variant	ENSCAFG00000014682, ENSCAFG00000014681	IMPACT=MODIFIER;DISTANCE=3929;STRAND=-1;VARIANT_CLASS=SNV;SYMBOL=HTT;SYMBOL_SOURCE=VGNC;BIOTYPE=protein_coding;ENSP=ENSCAFP00000053279;TREMBL=A0A5F4CIM0.5;UNIPARC=UPI001236E749, IMPACT=MODIFIER;DISTANCE=4476;STRAND=-1;VARIANT_CLASS=SNV;SYMBOL=HTT;SYMBOL_SOURCE=VGNC;BIOTYPE=protein_coding;CANONICAL=YES;ENSP=ENSCAFP00000021648;TREMBL=F1P7Y7.68;UNIPARC=UPI00005A0547, IMPACT=MODIFIER;DISTANCE=4476;STRAND=-1;VARIANT_CLASS=SNV;SYMBOL=HTT;SYMBOL_SOURCE=VGNC;BIOTYPE=protein_coding;ENSP=ENSCAFP00000043351;TREMBL=A0A5F4BQV4.5;UNIPARC=UPI0012346E3D, IMPACT=MODIFIER;DISTANCE=4476;STRAND=-1;VARIANT_CLASS=SNV;SYMBOL=HTT;SYMBOL_SOURCE=VGNC;BIOTYPE=protein_coding;ENSP=ENSCAFP00000050219;TREMBL=A0A5F4C7M4.6;UNIPARC=UPI0006B3D6BA, IMPACT=MODIFIER;DISTANCE=4476;STRAND=-1;VARIANT_CLASS=SNV;SYMBOL=HTT;SYMBOL_SOURCE=VGNC;BIOTYPE=protein_coding;ENSP=ENSCAFP00000060697;TREMBL=A0A5F4D4L2.5;UNIPARC=UPI001236B4BB, IMPACT=MODIFIER;DISTANCE=4476;STRAND=-1;VARIANT_CLASS=SNV;SYMBOL=HTT;SYMBOL_SOURCE=VGNC;BIOTYPE=protein_coding;ENSP=ENSCAFP00000061193;TREMBL=A0A5F4D3Y1.5;UNIPARC=UPI00123407A0, IMPACT=MODIFIER;DISTANCE=4476;STRAND=-1;VARIANT_CLASS=SNV;SYMBOL=HTT;SYMBOL_SOURCE=VGNC;BIOTYPE=protein_coding;ENSP=ENSCAFP00000065668;TREMBL=A0A5F4DL25.5;UNIPARC=UPI0012355D77, IMPACT=MODIFIER;DISTANCE=903;STRAND=-1;VARIANT_CLASS=SNV;SYMBOL=MSANTD1;SYMBOL_SOURCE=VGNC;BIOTYPE=protein_coding;CANONICAL=YES;ENSP=ENSCAFP00000021645;TREMBL=F1P7Z0.50;UNIPARC=UPI0003ADA0E4, IMPACT=MODIFIER;DISTANCE=903;STRAND=-1;VARIANT_CLASS=SNV;SYMBOL=MSANTD1;SYMBOL_SOURCE=VGNC;BIOTYPE=protein_coding;ENSP=ENSCAFP00000055933;TREMBL=A0A5F4CNM5.3;UNIPARC=UPI0002748D83, IMPACT=MODIFIER;DISTANCE=903;STRAND=-1;VARIANT_CLASS=SNV;SYMBOL=MSANTD1;SYMBOL_SOURCE=VGNC;BIOTYPE=protein_coding;ENSP=ENSCAFP00000064104;TREMBL=A0A5F4DBG4.2;UNIPARC=UPI001234C114	MODIFIER	SNP	NA	NA	chr4:3246900	0.17293	rev	nsig	no	NA	NA	NA	NA	NA	NA	-0.213	NA	NA	NA	NA	NA	NA	NA	NA	NA	NA	NA	NA	NA	NA	NA	NA	NA	NA	NA	NA	NA	NA	NA	NA	NA	NA	NA	NA	NA	NA	NA	NA	NA	NA	NA	NA	NA	NA	NA	NA	NA	NA	NA	NA	NA	NA	NA	NA	NA	NA	NA	NA	NA	NA	NA	NA	NA	NA	NA	NA	NA	NA	NA	NA	NA	NA	NA	NA	NA	NA	NA	NA	NA	NA	NA	NA	NA	NA	NA	NA	NA	NA	NA	NA	NA	NA	NA	NA	NA	NA	NA	NA	NA	NA	NA	NA	NA	NA	NA	NA	NA	NA	NA	NA	NA	NA	NA	NA	NA	NA	NA	NA	NA	0	0	0	0	0	0	0	0	0	0	0	0	0	0	0
chr3:61076147:G:A	chr3	61076147	G	A	PointerSpaniel_lineage	7.57604e-11	chr3:60878511:C:T	2.49e-13	7	28	RGS12 (-69187), HTT (+170279)	RGS12 (-69187), HTT (+170279)	NA	YES	YES	YES	YES	NA	NA	upstream_gene_variant	MODIFIER	MSANTD1	noncoding	-	downstream_gene_variant, upstream_gene_variant	ENSCAFG00000014682, ENSCAFG00000014681	IMPACT=MODIFIER;DISTANCE=3757;STRAND=-1;VARIANT_CLASS=SNV;SYMBOL=HTT;SYMBOL_SOURCE=VGNC;BIOTYPE=protein_coding;ENSP=ENSCAFP00000053279;TREMBL=A0A5F4CIM0.5;UNIPARC=UPI001236E749, IMPACT=MODIFIER;DISTANCE=4304;STRAND=-1;VARIANT_CLASS=SNV;SYMBOL=HTT;SYMBOL_SOURCE=VGNC;BIOTYPE=protein_coding;CANONICAL=YES;ENSP=ENSCAFP00000021648;TREMBL=F1P7Y7.68;UNIPARC=UPI00005A0547, IMPACT=MODIFIER;DISTANCE=4304;STRAND=-1;VARIANT_CLASS=SNV;SYMBOL=HTT;SYMBOL_SOURCE=VGNC;BIOTYPE=protein_coding;ENSP=ENSCAFP00000043351;TREMBL=A0A5F4BQV4.5;UNIPARC=UPI0012346E3D, IMPACT=MODIFIER;DISTANCE=4304;STRAND=-1;VARIANT_CLASS=SNV;SYMBOL=HTT;SYMBOL_SOURCE=VGNC;BIOTYPE=protein_coding;ENSP=ENSCAFP00000050219;TREMBL=A0A5F4C7M4.6;UNIPARC=UPI0006B3D6BA, IMPACT=MODIFIER;DISTANCE=4304;STRAND=-1;VARIANT_CLASS=SNV;SYMBOL=HTT;SYMBOL_SOURCE=VGNC;BIOTYPE=protein_coding;ENSP=ENSCAFP00000060697;TREMBL=A0A5F4D4L2.5;UNIPARC=UPI001236B4BB, IMPACT=MODIFIER;DISTANCE=4304;STRAND=-1;VARIANT_CLASS=SNV;SYMBOL=HTT;SYMBOL_SOURCE=VGNC;BIOTYPE=protein_coding;ENSP=ENSCAFP00000061193;TREMBL=A0A5F4D3Y1.5;UNIPARC=UPI00123407A0, IMPACT=MODIFIER;DISTANCE=4304;STRAND=-1;VARIANT_CLASS=SNV;SYMBOL=HTT;SYMBOL_SOURCE=VGNC;BIOTYPE=protein_coding;ENSP=ENSCAFP00000065668;TREMBL=A0A5F4DL25.5;UNIPARC=UPI0012355D77, IMPACT=MODIFIER;DISTANCE=1075;STRAND=-1;VARIANT_CLASS=SNV;SYMBOL=MSANTD1;SYMBOL_SOURCE=VGNC;BIOTYPE=protein_coding;CANONICAL=YES;ENSP=ENSCAFP00000021645;TREMBL=F1P7Z0.50;UNIPARC=UPI0003ADA0E4, IMPACT=MODIFIER;DISTANCE=1075;STRAND=-1;VARIANT_CLASS=SNV;SYMBOL=MSANTD1;SYMBOL_SOURCE=VGNC;BIOTYPE=protein_coding;ENSP=ENSCAFP00000055933;TREMBL=A0A5F4CNM5.3;UNIPARC=UPI0002748D83, IMPACT=MODIFIER;DISTANCE=1075;STRAND=-1;VARIANT_CLASS=SNV;SYMBOL=MSANTD1;SYMBOL_SOURCE=VGNC;BIOTYPE=protein_coding;ENSP=ENSCAFP00000064104;TREMBL=A0A5F4DBG4.2;UNIPARC=UPI001234C114	MODIFIER	SNP	NA	NA	NA	NA	NA	NT	no	NA	NA	NA	NA	NA	NA	-0.019	NA	NA	NA	NA	NA	NA	NA	NA	NA	NA	NA	NA	NA	NA	NA	NA	NA	NA	NA	NA	NA	NA	NA	NA	NA	NA	NA	NA	NA	NA	NA	NA	NA	NA	NA	NA	NA	NA	NA	NA	NA	NA	NA	NA	NA	NA	NA	NA	NA	NA	NA	NA	NA	NA	NA	NA	NA	NA	NA	NA	NA	NA	NA	NA	NA	NA	NA	NA	NA	NA	NA	NA	NA	NA	NA	NA	NA	NA	NA	NA	NA	NA	NA	NA	NA	NA	NA	NA	NA	NA	NA	NA	NA	NA	NA	NA	NA	NA	NA	NA	NA	NA	NA	NA	NA	NA	NA	NA	NA	NA	NA	NA	NA	0	0	0	0	0	0	0	0	0	0	0	0	0	0	0
chr3:61100304:C:T	chr3	61100304	C	T	PointerSpaniel_lineage	1.03138e-10	chr3:60878511:C:T	2.49e-13	7	31	NA	NA	NA	NA	NA	NA	NA	NA	NA	intron_variant	MODIFIER	HTT	noncoding	-	intron_variant	ENSCAFG00000014682	IMPACT=MODIFIER;STRAND=-1;VARIANT_CLASS=SNV;SYMBOL=HTT;SYMBOL_SOURCE=VGNC;BIOTYPE=protein_coding;CANONICAL=YES;ENSP=ENSCAFP00000021648;TREMBL=F1P7Y7.68;UNIPARC=UPI00005A0547;INTRON=51/66;HGVSc=ENSCAFT00000023312.5:c.7019-1460G>A, IMPACT=MODIFIER;STRAND=-1;VARIANT_CLASS=SNV;SYMBOL=HTT;SYMBOL_SOURCE=VGNC;BIOTYPE=protein_coding;ENSP=ENSCAFP00000043351;TREMBL=A0A5F4BQV4.5;UNIPARC=UPI0012346E3D;INTRON=51/66;HGVSc=ENSCAFT00000082964.1:c.6866-1460G>A, IMPACT=MODIFIER;STRAND=-1;VARIANT_CLASS=SNV;SYMBOL=HTT;SYMBOL_SOURCE=VGNC;BIOTYPE=protein_coding;ENSP=ENSCAFP00000050219;TREMBL=A0A5F4C7M4.6;UNIPARC=UPI0006B3D6BA;INTRON=50/65;HGVSc=ENSCAFT00000084310.1:c.6908-1460G>A, IMPACT=MODIFIER;STRAND=-1;VARIANT_CLASS=SNV;SYMBOL=HTT;SYMBOL_SOURCE=VGNC;BIOTYPE=protein_coding;ENSP=ENSCAFP00000053279;TREMBL=A0A5F4CIM0.5;UNIPARC=UPI001236E749;INTRON=46/61;HGVSc=ENSCAFT00000082366.1:c.6404-1460G>A, IMPACT=MODIFIER;STRAND=-1;VARIANT_CLASS=SNV;SYMBOL=HTT;SYMBOL_SOURCE=VGNC;BIOTYPE=protein_coding;ENSP=ENSCAFP00000060697;TREMBL=A0A5F4D4L2.5;UNIPARC=UPI001236B4BB;INTRON=50/65;HGVSc=ENSCAFT00000092447.1:c.6896-1460G>A, IMPACT=MODIFIER;STRAND=-1;VARIANT_CLASS=SNV;SYMBOL=HTT;SYMBOL_SOURCE=VGNC;BIOTYPE=protein_coding;ENSP=ENSCAFP00000061193;TREMBL=A0A5F4D3Y1.5;UNIPARC=UPI00123407A0;INTRON=50/65;HGVSc=ENSCAFT00000080545.1:c.6971-1460G>A, IMPACT=MODIFIER;STRAND=-1;VARIANT_CLASS=SNV;SYMBOL=HTT;SYMBOL_SOURCE=VGNC;BIOTYPE=protein_coding;ENSP=ENSCAFP00000065668;TREMBL=A0A5F4DL25.5;UNIPARC=UPI0012355D77;INTRON=51/67;HGVSc=ENSCAFT00000085601.1:c.6683-1460G>A	MODIFIER	SNP	NA	NA	NA	NA	NA	NT	no	NA	NA	NA	NA	NA	NA	NA	NA	NA	NA	NA	NA	NA	NA	NA	NA	NA	NA	NA	NA	NA	NA	NA	NA	NA	NA	NA	NA	NA	NA	NA	NA	NA	NA	NA	NA	NA	NA	NA	NA	NA	NA	NA	NA	NA	NA	NA	NA	NA	NA	NA	NA	NA	NA	NA	NA	NA	NA	NA	NA	NA	NA	NA	NA	NA	NA	NA	NA	NA	NA	NA	NA	NA	NA	NA	NA	NA	NA	NA	NA	NA	NA	NA	NA	NA	NA	NA	NA	NA	NA	NA	NA	NA	NA	NA	NA	NA	NA	NA	NA	NA	NA	NA	NA	NA	NA	NA	NA	NA	NA	NA	NA	NA	NA	NA	NA	NA	NA	NA	NA	0	0	0	0	0	0	0	0	0	0	0	0	0	0	0
chr3:61103704:T:TA	chr3	61103704	T	TA	PointerSpaniel_lineage	3.86131e-08	chr3:61119600:C:T	8.41e-10	19	4	RGS12 (-98140), HTT (+141326)	RGS12 (-98140), HTT (+141326)	NA	YES	YES	YES	YES	NA	NA	intron_variant	MODIFIER	HTT	noncoding	-	intron_variant	ENSCAFG00000014682	IMPACT=MODIFIER;STRAND=-1;VARIANT_CLASS=insertion;SYMBOL=HTT;SYMBOL_SOURCE=VGNC;BIOTYPE=protein_coding;CANONICAL=YES;ENSP=ENSCAFP00000021648;TREMBL=F1P7Y7.68;UNIPARC=UPI00005A0547;INTRON=51/66;HGVSc=ENSCAFT00000023312.5:c.7018+712dup, IMPACT=MODIFIER;STRAND=-1;VARIANT_CLASS=insertion;SYMBOL=HTT;SYMBOL_SOURCE=VGNC;BIOTYPE=protein_coding;ENSP=ENSCAFP00000043351;TREMBL=A0A5F4BQV4.5;UNIPARC=UPI0012346E3D;INTRON=51/66;HGVSc=ENSCAFT00000082964.1:c.6865+712dup, IMPACT=MODIFIER;STRAND=-1;VARIANT_CLASS=insertion;SYMBOL=HTT;SYMBOL_SOURCE=VGNC;BIOTYPE=protein_coding;ENSP=ENSCAFP00000050219;TREMBL=A0A5F4C7M4.6;UNIPARC=UPI0006B3D6BA;INTRON=50/65;HGVSc=ENSCAFT00000084310.1:c.6907+712dup, IMPACT=MODIFIER;STRAND=-1;VARIANT_CLASS=insertion;SYMBOL=HTT;SYMBOL_SOURCE=VGNC;BIOTYPE=protein_coding;ENSP=ENSCAFP00000053279;TREMBL=A0A5F4CIM0.5;UNIPARC=UPI001236E749;INTRON=46/61;HGVSc=ENSCAFT00000082366.1:c.6403+712dup, IMPACT=MODIFIER;STRAND=-1;VARIANT_CLASS=insertion;SYMBOL=HTT;SYMBOL_SOURCE=VGNC;BIOTYPE=protein_coding;ENSP=ENSCAFP00000060697;TREMBL=A0A5F4D4L2.5;UNIPARC=UPI001236B4BB;INTRON=50/65;HGVSc=ENSCAFT00000092447.1:c.6895+712dup, IMPACT=MODIFIER;STRAND=-1;VARIANT_CLASS=insertion;SYMBOL=HTT;SYMBOL_SOURCE=VGNC;BIOTYPE=protein_coding;ENSP=ENSCAFP00000061193;TREMBL=A0A5F4D3Y1.5;UNIPARC=UPI00123407A0;INTRON=50/65;HGVSc=ENSCAFT00000080545.1:c.6970+712dup, IMPACT=MODIFIER;STRAND=-1;VARIANT_CLASS=insertion;SYMBOL=HTT;SYMBOL_SOURCE=VGNC;BIOTYPE=protein_coding;ENSP=ENSCAFP00000065668;TREMBL=A0A5F4DL25.5;UNIPARC=UPI0012355D77;INTRON=51/67;HGVSc=ENSCAFT00000085601.1:c.6682+712dup	MODIFIER	small	NA	NA	NA	NA	NA	NT	no	NA	NA	NA	NA	NA	NA	0.376	NA	NA	NA	NA	NA	NA	NA	NA	NA	NA	NA	NA	NA	NA	NA	NA	NA	NA	NA	NA	NA	NA	NA	NA	NA	NA	NA	NA	NA	NA	NA	NA	NA	NA	NA	NA	NA	NA	NA	NA	NA	NA	NA	NA	NA	NA	NA	NA	NA	NA	NA	NA	NA	NA	NA	NA	NA	NA	NA	NA	NA	NA	NA	NA	NA	NA	NA	NA	NA	NA	NA	NA	NA	NA	NA	NA	NA	NA	NA	NA	NA	NA	NA	NA	NA	NA	NA	NA	NA	NA	NA	NA	NA	NA	NA	NA	NA	NA	NA	NA	NA	NA	NA	NA	NA	NA	NA	NA	NA	NA	NA	NA	NA	0	0	0	0	0	0	0	0	0	0	0	0	0	0	0
chr3:61108171:C:A	chr3	61108171	C	A	PointerSpaniel_lineage	3.94296e-11	chr3:60878511:C:T	2.49e-13	7	15	RGS12 (-102547), HTT (+136919)	RGS12 (-102547), HTT (+136919)	NA	YES	YES	YES	YES	NA	NA	intron_variant	MODIFIER	HTT	noncoding	-	intron_variant	ENSCAFG00000014682	IMPACT=MODIFIER;STRAND=-1;VARIANT_CLASS=SNV;SYMBOL=HTT;SYMBOL_SOURCE=VGNC;BIOTYPE=protein_coding;CANONICAL=YES;ENSP=ENSCAFP00000021648;TREMBL=F1P7Y7.68;UNIPARC=UPI00005A0547;INTRON=47/66;HGVSc=ENSCAFT00000023312.5:c.6385-305G>T, IMPACT=MODIFIER;STRAND=-1;VARIANT_CLASS=SNV;SYMBOL=HTT;SYMBOL_SOURCE=VGNC;BIOTYPE=protein_coding;ENSP=ENSCAFP00000043351;TREMBL=A0A5F4BQV4.5;UNIPARC=UPI0012346E3D;INTRON=47/66;HGVSc=ENSCAFT00000082964.1:c.6232-305G>T, IMPACT=MODIFIER;STRAND=-1;VARIANT_CLASS=SNV;SYMBOL=HTT;SYMBOL_SOURCE=VGNC;BIOTYPE=protein_coding;ENSP=ENSCAFP00000050219;TREMBL=A0A5F4C7M4.6;UNIPARC=UPI0006B3D6BA;INTRON=46/65;HGVSc=ENSCAFT00000084310.1:c.6274-305G>T, IMPACT=MODIFIER;STRAND=-1;VARIANT_CLASS=SNV;SYMBOL=HTT;SYMBOL_SOURCE=VGNC;BIOTYPE=protein_coding;ENSP=ENSCAFP00000053279;TREMBL=A0A5F4CIM0.5;UNIPARC=UPI001236E749;INTRON=42/61;HGVSc=ENSCAFT00000082366.1:c.5770-305G>T, IMPACT=MODIFIER;STRAND=-1;VARIANT_CLASS=SNV;SYMBOL=HTT;SYMBOL_SOURCE=VGNC;BIOTYPE=protein_coding;ENSP=ENSCAFP00000060697;TREMBL=A0A5F4D4L2.5;UNIPARC=UPI001236B4BB;INTRON=46/65;HGVSc=ENSCAFT00000092447.1:c.6262-305G>T, IMPACT=MODIFIER;STRAND=-1;VARIANT_CLASS=SNV;SYMBOL=HTT;SYMBOL_SOURCE=VGNC;BIOTYPE=protein_coding;ENSP=ENSCAFP00000061193;TREMBL=A0A5F4D3Y1.5;UNIPARC=UPI00123407A0;INTRON=46/65;HGVSc=ENSCAFT00000080545.1:c.6337-305G>T, IMPACT=MODIFIER;STRAND=-1;VARIANT_CLASS=SNV;SYMBOL=HTT;SYMBOL_SOURCE=VGNC;BIOTYPE=protein_coding;ENSP=ENSCAFP00000065668;TREMBL=A0A5F4DL25.5;UNIPARC=UPI0012355D77;INTRON=47/67;HGVSc=ENSCAFT00000085601.1:c.6049-305G>T	MODIFIER	SNP	NA	NA	NA	NA	NA	NT	no	NA	NA	NA	NA	NA	NA	-0.681	NA	NA	NA	NA	NA	NA	NA	NA	NA	NA	NA	NA	NA	NA	NA	NA	NA	NA	NA	NA	NA	NA	NA	NA	NA	NA	NA	NA	NA	NA	NA	NA	NA	NA	NA	NA	NA	NA	NA	NA	NA	NA	NA	NA	NA	NA	NA	NA	NA	NA	NA	NA	NA	NA	NA	NA	NA	NA	NA	NA	NA	NA	NA	NA	NA	NA	NA	NA	NA	NA	NA	NA	NA	NA	NA	NA	NA	NA	NA	NA	NA	NA	NA	NA	NA	NA	NA	NA	NA	NA	NA	NA	NA	NA	NA	NA	NA	NA	NA	NA	NA	NA	NA	NA	NA	NA	NA	NA	NA	NA	NA	NA	NA	0	0	0	0	0	0	0	0	0	0	0	0	0	0	0
chr3:61118911:C:T	chr3	61118911	C	T	Retriever_lineage	6.04797e-05	chr3:61118911:C:T	6.05e-05	1643	1	NA	NA	NA	NA	NA	NA	NA	NA	NA	intron_variant	MODIFIER	HTT	noncoding	-	intron_variant	ENSCAFG00000014682	IMPACT=MODIFIER;STRAND=-1;VARIANT_CLASS=SNV;SYMBOL=HTT;SYMBOL_SOURCE=VGNC;BIOTYPE=protein_coding;CANONICAL=YES;ENSP=ENSCAFP00000021648;TREMBL=F1P7Y7.68;UNIPARC=UPI00005A0547;INTRON=41/66;HGVSc=ENSCAFT00000023312.5:c.5546+3181G>A, IMPACT=MODIFIER;STRAND=-1;VARIANT_CLASS=SNV;SYMBOL=HTT;SYMBOL_SOURCE=VGNC;BIOTYPE=protein_coding;ENSP=ENSCAFP00000043351;TREMBL=A0A5F4BQV4.5;UNIPARC=UPI0012346E3D;INTRON=41/66;HGVSc=ENSCAFT00000082964.1:c.5393+3181G>A, IMPACT=MODIFIER;STRAND=-1;VARIANT_CLASS=SNV;SYMBOL=HTT;SYMBOL_SOURCE=VGNC;BIOTYPE=protein_coding;ENSP=ENSCAFP00000050219;TREMBL=A0A5F4C7M4.6;UNIPARC=UPI0006B3D6BA;INTRON=40/65;HGVSc=ENSCAFT00000084310.1:c.5435+3181G>A, IMPACT=MODIFIER;STRAND=-1;VARIANT_CLASS=SNV;SYMBOL=HTT;SYMBOL_SOURCE=VGNC;BIOTYPE=protein_coding;ENSP=ENSCAFP00000053279;TREMBL=A0A5F4CIM0.5;UNIPARC=UPI001236E749;INTRON=36/61;HGVSc=ENSCAFT00000082366.1:c.4931+3181G>A, IMPACT=MODIFIER;STRAND=-1;VARIANT_CLASS=SNV;SYMBOL=HTT;SYMBOL_SOURCE=VGNC;BIOTYPE=protein_coding;ENSP=ENSCAFP00000060697;TREMBL=A0A5F4D4L2.5;UNIPARC=UPI001236B4BB;INTRON=41/65;HGVSc=ENSCAFT00000092447.1:c.5546+3181G>A, IMPACT=MODIFIER;STRAND=-1;VARIANT_CLASS=SNV;SYMBOL=HTT;SYMBOL_SOURCE=VGNC;BIOTYPE=protein_coding;ENSP=ENSCAFP00000061193;TREMBL=A0A5F4D3Y1.5;UNIPARC=UPI00123407A0;INTRON=40/65;HGVSc=ENSCAFT00000080545.1:c.5498+3181G>A, IMPACT=MODIFIER;STRAND=-1;VARIANT_CLASS=SNV;SYMBOL=HTT;SYMBOL_SOURCE=VGNC;BIOTYPE=protein_coding;ENSP=ENSCAFP00000065668;TREMBL=A0A5F4DL25.5;UNIPARC=UPI0012355D77;INTRON=41/67;HGVSc=ENSCAFT00000085601.1:c.5210+3181G>A	MODIFIER	SNP	NA	NA	NA	NA	NA	NT	no	NA	NA	NA	NA	NA	NA	NA	NA	NA	NA	NA	NA	NA	NA	NA	NA	NA	NA	NA	NA	NA	NA	NA	NA	NA	NA	NA	NA	NA	NA	NA	NA	NA	NA	NA	NA	NA	NA	NA	NA	NA	NA	NA	NA	NA	NA	NA	NA	NA	NA	NA	NA	NA	NA	NA	NA	NA	NA	NA	NA	NA	NA	NA	NA	NA	NA	NA	NA	NA	NA	NA	NA	NA	NA	NA	NA	NA	NA	NA	NA	NA	NA	NA	NA	NA	NA	NA	NA	NA	NA	NA	NA	NA	NA	NA	NA	NA	NA	NA	NA	NA	NA	NA	NA	NA	NA	NA	NA	NA	NA	NA	NA	NA	NA	NA	NA	NA	NA	NA	NA	0	0	0	0	0	0	0	0	0	0	0	0	0	0	0
chr3:61119600:C:T	chr3	61119600	C	T	PointerSpaniel_lineage	8.40738e-10	chr3:61119600:C:T	8.41e-10	19	1	NA	NA	NA	NA	NA	NA	NA	NA	NA	intron_variant	MODIFIER	HTT	noncoding	rs23604892	intron_variant	ENSCAFG00000014682	IMPACT=MODIFIER;STRAND=-1;VARIANT_CLASS=SNV;SYMBOL=HTT;SYMBOL_SOURCE=VGNC;BIOTYPE=protein_coding;CANONICAL=YES;ENSP=ENSCAFP00000021648;TREMBL=F1P7Y7.68;UNIPARC=UPI00005A0547;INTRON=41/66;HGVSc=ENSCAFT00000023312.5:c.5546+2492G>A, IMPACT=MODIFIER;STRAND=-1;VARIANT_CLASS=SNV;SYMBOL=HTT;SYMBOL_SOURCE=VGNC;BIOTYPE=protein_coding;ENSP=ENSCAFP00000043351;TREMBL=A0A5F4BQV4.5;UNIPARC=UPI0012346E3D;INTRON=41/66;HGVSc=ENSCAFT00000082964.1:c.5393+2492G>A, IMPACT=MODIFIER;STRAND=-1;VARIANT_CLASS=SNV;SYMBOL=HTT;SYMBOL_SOURCE=VGNC;BIOTYPE=protein_coding;ENSP=ENSCAFP00000050219;TREMBL=A0A5F4C7M4.6;UNIPARC=UPI0006B3D6BA;INTRON=40/65;HGVSc=ENSCAFT00000084310.1:c.5435+2492G>A, IMPACT=MODIFIER;STRAND=-1;VARIANT_CLASS=SNV;SYMBOL=HTT;SYMBOL_SOURCE=VGNC;BIOTYPE=protein_coding;ENSP=ENSCAFP00000053279;TREMBL=A0A5F4CIM0.5;UNIPARC=UPI001236E749;INTRON=36/61;HGVSc=ENSCAFT00000082366.1:c.4931+2492G>A, IMPACT=MODIFIER;STRAND=-1;VARIANT_CLASS=SNV;SYMBOL=HTT;SYMBOL_SOURCE=VGNC;BIOTYPE=protein_coding;ENSP=ENSCAFP00000060697;TREMBL=A0A5F4D4L2.5;UNIPARC=UPI001236B4BB;INTRON=41/65;HGVSc=ENSCAFT00000092447.1:c.5546+2492G>A, IMPACT=MODIFIER;STRAND=-1;VARIANT_CLASS=SNV;SYMBOL=HTT;SYMBOL_SOURCE=VGNC;BIOTYPE=protein_coding;ENSP=ENSCAFP00000061193;TREMBL=A0A5F4D3Y1.5;UNIPARC=UPI00123407A0;INTRON=40/65;HGVSc=ENSCAFT00000080545.1:c.5498+2492G>A, IMPACT=MODIFIER;STRAND=-1;VARIANT_CLASS=SNV;SYMBOL=HTT;SYMBOL_SOURCE=VGNC;BIOTYPE=protein_coding;ENSP=ENSCAFP00000065668;TREMBL=A0A5F4DL25.5;UNIPARC=UPI0012355D77;INTRON=41/67;HGVSc=ENSCAFT00000085601.1:c.5210+2492G>A	MODIFIER	SNP	NA	NA	NA	NA	NA	NT	no	NA	NA	NA	NA	NA	NA	NA	NA	NA	NA	NA	NA	NA	NA	NA	NA	NA	NA	NA	NA	NA	NA	NA	NA	NA	NA	NA	NA	NA	NA	NA	NA	NA	NA	NA	NA	NA	NA	NA	NA	NA	NA	NA	NA	NA	NA	NA	NA	NA	NA	NA	NA	NA	NA	NA	NA	NA	NA	NA	NA	NA	NA	NA	NA	NA	NA	NA	NA	NA	NA	NA	NA	NA	NA	NA	NA	NA	NA	NA	NA	NA	NA	NA	NA	NA	NA	NA	NA	NA	NA	NA	NA	NA	NA	NA	NA	NA	NA	NA	NA	NA	NA	NA	NA	NA	NA	NA	NA	NA	NA	NA	NA	NA	NA	NA	NA	NA	NA	NA	NA	0	0	0	0	0	0	0	0	0	0	0	0	0	0	0
chr3:61120317:C:T	chr3	61120317	C	T	PointerSpaniel_lineage	6.59651e-11	chr3:60878511:C:T	2.49e-13	7	24	NA	NA	NA	NA	NA	NA	NA	NA	NA	intron_variant	MODIFIER	HTT	noncoding	rs23604891	intron_variant	ENSCAFG00000014682	IMPACT=MODIFIER;STRAND=-1;VARIANT_CLASS=SNV;SYMBOL=HTT;SYMBOL_SOURCE=VGNC;BIOTYPE=protein_coding;CANONICAL=YES;ENSP=ENSCAFP00000021648;TREMBL=F1P7Y7.68;UNIPARC=UPI00005A0547;INTRON=41/66;HGVSc=ENSCAFT00000023312.5:c.5546+1775G>A, IMPACT=MODIFIER;STRAND=-1;VARIANT_CLASS=SNV;SYMBOL=HTT;SYMBOL_SOURCE=VGNC;BIOTYPE=protein_coding;ENSP=ENSCAFP00000043351;TREMBL=A0A5F4BQV4.5;UNIPARC=UPI0012346E3D;INTRON=41/66;HGVSc=ENSCAFT00000082964.1:c.5393+1775G>A, IMPACT=MODIFIER;STRAND=-1;VARIANT_CLASS=SNV;SYMBOL=HTT;SYMBOL_SOURCE=VGNC;BIOTYPE=protein_coding;ENSP=ENSCAFP00000050219;TREMBL=A0A5F4C7M4.6;UNIPARC=UPI0006B3D6BA;INTRON=40/65;HGVSc=ENSCAFT00000084310.1:c.5435+1775G>A, IMPACT=MODIFIER;STRAND=-1;VARIANT_CLASS=SNV;SYMBOL=HTT;SYMBOL_SOURCE=VGNC;BIOTYPE=protein_coding;ENSP=ENSCAFP00000053279;TREMBL=A0A5F4CIM0.5;UNIPARC=UPI001236E749;INTRON=36/61;HGVSc=ENSCAFT00000082366.1:c.4931+1775G>A, IMPACT=MODIFIER;STRAND=-1;VARIANT_CLASS=SNV;SYMBOL=HTT;SYMBOL_SOURCE=VGNC;BIOTYPE=protein_coding;ENSP=ENSCAFP00000060697;TREMBL=A0A5F4D4L2.5;UNIPARC=UPI001236B4BB;INTRON=41/65;HGVSc=ENSCAFT00000092447.1:c.5546+1775G>A, IMPACT=MODIFIER;STRAND=-1;VARIANT_CLASS=SNV;SYMBOL=HTT;SYMBOL_SOURCE=VGNC;BIOTYPE=protein_coding;ENSP=ENSCAFP00000061193;TREMBL=A0A5F4D3Y1.5;UNIPARC=UPI00123407A0;INTRON=40/65;HGVSc=ENSCAFT00000080545.1:c.5498+1775G>A, IMPACT=MODIFIER;STRAND=-1;VARIANT_CLASS=SNV;SYMBOL=HTT;SYMBOL_SOURCE=VGNC;BIOTYPE=protein_coding;ENSP=ENSCAFP00000065668;TREMBL=A0A5F4DL25.5;UNIPARC=UPI0012355D77;INTRON=41/67;HGVSc=ENSCAFT00000085601.1:c.5210+1775G>A	MODIFIER	SNP	NA	NA	NA	NA	NA	NT	no	NA	NA	NA	NA	NA	NA	NA	NA	NA	NA	NA	NA	NA	NA	NA	NA	NA	NA	NA	NA	NA	NA	NA	NA	NA	NA	NA	NA	NA	NA	NA	NA	NA	NA	NA	NA	NA	NA	NA	NA	NA	NA	NA	NA	NA	NA	NA	NA	NA	NA	NA	NA	NA	NA	NA	NA	NA	NA	NA	NA	NA	NA	NA	NA	NA	NA	NA	NA	NA	NA	NA	NA	NA	NA	NA	NA	NA	NA	NA	NA	NA	NA	NA	NA	NA	NA	NA	NA	NA	NA	NA	NA	NA	NA	NA	NA	NA	NA	NA	NA	NA	NA	NA	NA	NA	NA	NA	NA	NA	NA	NA	NA	NA	NA	NA	NA	NA	NA	NA	NA	0	0	0	0	0	0	0	0	0	0	0	0	0	0	0
chr3:61123241:ATCT:A	chr3	61123241	ATCT	A	PointerSpaniel_lineage	6.19899e-11	chr3:60878511:C:T	2.49e-13	7	22	RGS12 (-115599), HTT (+123867)	RGS12 (-115599), HTT (+123867)	NA	YES	YES	YES	YES	NA	NA	intron_variant	MODIFIER	HTT	noncoding	rs850921094	intron_variant	ENSCAFG00000014682	IMPACT=MODIFIER;STRAND=-1;VARIANT_CLASS=deletion;SYMBOL=HTT;SYMBOL_SOURCE=VGNC;BIOTYPE=protein_coding;CANONICAL=YES;ENSP=ENSCAFP00000021648;TREMBL=F1P7Y7.68;UNIPARC=UPI00005A0547;INTRON=40/66;HGVSc=ENSCAFT00000023312.5:c.5339-945_5339-943del, IMPACT=MODIFIER;STRAND=-1;VARIANT_CLASS=deletion;SYMBOL=HTT;SYMBOL_SOURCE=VGNC;BIOTYPE=protein_coding;ENSP=ENSCAFP00000043351;TREMBL=A0A5F4BQV4.5;UNIPARC=UPI0012346E3D;INTRON=40/66;HGVSc=ENSCAFT00000082964.1:c.5186-945_5186-943del, IMPACT=MODIFIER;STRAND=-1;VARIANT_CLASS=deletion;SYMBOL=HTT;SYMBOL_SOURCE=VGNC;BIOTYPE=protein_coding;ENSP=ENSCAFP00000050219;TREMBL=A0A5F4C7M4.6;UNIPARC=UPI0006B3D6BA;INTRON=39/65;HGVSc=ENSCAFT00000084310.1:c.5228-945_5228-943del, IMPACT=MODIFIER;STRAND=-1;VARIANT_CLASS=deletion;SYMBOL=HTT;SYMBOL_SOURCE=VGNC;BIOTYPE=protein_coding;ENSP=ENSCAFP00000053279;TREMBL=A0A5F4CIM0.5;UNIPARC=UPI001236E749;INTRON=35/61;HGVSc=ENSCAFT00000082366.1:c.4724-945_4724-943del, IMPACT=MODIFIER;STRAND=-1;VARIANT_CLASS=deletion;SYMBOL=HTT;SYMBOL_SOURCE=VGNC;BIOTYPE=protein_coding;ENSP=ENSCAFP00000060697;TREMBL=A0A5F4D4L2.5;UNIPARC=UPI001236B4BB;INTRON=40/65;HGVSc=ENSCAFT00000092447.1:c.5339-945_5339-943del, IMPACT=MODIFIER;STRAND=-1;VARIANT_CLASS=deletion;SYMBOL=HTT;SYMBOL_SOURCE=VGNC;BIOTYPE=protein_coding;ENSP=ENSCAFP00000061193;TREMBL=A0A5F4D3Y1.5;UNIPARC=UPI00123407A0;INTRON=39/65;HGVSc=ENSCAFT00000080545.1:c.5291-945_5291-943del, IMPACT=MODIFIER;STRAND=-1;VARIANT_CLASS=deletion;SYMBOL=HTT;SYMBOL_SOURCE=VGNC;BIOTYPE=protein_coding;ENSP=ENSCAFP00000065668;TREMBL=A0A5F4DL25.5;UNIPARC=UPI0012355D77;INTRON=40/67;HGVSc=ENSCAFT00000085601.1:c.5003-945_5003-943del	MODIFIER	small	NA	NA	NA	NA	NA	NT	no	NA	NA	NA	NA	NA	NA	0.396	NA	NA	NA	NA	NA	NA	NA	NA	NA	NA	NA	NA	NA	NA	NA	NA	NA	NA	NA	NA	NA	NA	NA	NA	NA	NA	NA	NA	NA	NA	NA	NA	NA	NA	NA	NA	NA	NA	NA	NA	NA	NA	NA	NA	NA	NA	NA	NA	NA	NA	NA	NA	NA	NA	NA	NA	NA	NA	NA	NA	NA	NA	NA	NA	NA	NA	NA	NA	NA	NA	NA	NA	NA	NA	NA	NA	NA	NA	NA	NA	NA	NA	NA	NA	NA	NA	NA	NA	NA	NA	NA	NA	NA	NA	NA	NA	NA	NA	NA	NA	NA	NA	NA	NA	NA	NA	NA	NA	NA	NA	NA	NA	NA	0	0	0	0	0	0	0	0	0	0	0	0	0	0	0
chr3:61125093:CACAG:C	chr3	61125093	CACAG	C	PointerSpaniel_lineage	1.02192e-10	chr3:60878511:C:T	2.49e-13	7	30	NA	NA	NA	NA	NA	NA	NA	NA	NA	intron_variant	MODIFIER	HTT	noncoding	rs850683816	intron_variant	ENSCAFG00000014682	IMPACT=MODIFIER;STRAND=-1;VARIANT_CLASS=deletion;SYMBOL=HTT;SYMBOL_SOURCE=VGNC;BIOTYPE=protein_coding;CANONICAL=YES;ENSP=ENSCAFP00000021648;TREMBL=F1P7Y7.68;UNIPARC=UPI00005A0547;INTRON=40/66;HGVSc=ENSCAFT00000023312.5:c.5339-2798_5339-2795del, IMPACT=MODIFIER;STRAND=-1;VARIANT_CLASS=deletion;SYMBOL=HTT;SYMBOL_SOURCE=VGNC;BIOTYPE=protein_coding;ENSP=ENSCAFP00000043351;TREMBL=A0A5F4BQV4.5;UNIPARC=UPI0012346E3D;INTRON=40/66;HGVSc=ENSCAFT00000082964.1:c.5186-2798_5186-2795del, IMPACT=MODIFIER;STRAND=-1;VARIANT_CLASS=deletion;SYMBOL=HTT;SYMBOL_SOURCE=VGNC;BIOTYPE=protein_coding;ENSP=ENSCAFP00000050219;TREMBL=A0A5F4C7M4.6;UNIPARC=UPI0006B3D6BA;INTRON=39/65;HGVSc=ENSCAFT00000084310.1:c.5228-2798_5228-2795del, IMPACT=MODIFIER;STRAND=-1;VARIANT_CLASS=deletion;SYMBOL=HTT;SYMBOL_SOURCE=VGNC;BIOTYPE=protein_coding;ENSP=ENSCAFP00000053279;TREMBL=A0A5F4CIM0.5;UNIPARC=UPI001236E749;INTRON=35/61;HGVSc=ENSCAFT00000082366.1:c.4724-2798_4724-2795del, IMPACT=MODIFIER;STRAND=-1;VARIANT_CLASS=deletion;SYMBOL=HTT;SYMBOL_SOURCE=VGNC;BIOTYPE=protein_coding;ENSP=ENSCAFP00000060697;TREMBL=A0A5F4D4L2.5;UNIPARC=UPI001236B4BB;INTRON=40/65;HGVSc=ENSCAFT00000092447.1:c.5339-2798_5339-2795del, IMPACT=MODIFIER;STRAND=-1;VARIANT_CLASS=deletion;SYMBOL=HTT;SYMBOL_SOURCE=VGNC;BIOTYPE=protein_coding;ENSP=ENSCAFP00000061193;TREMBL=A0A5F4D3Y1.5;UNIPARC=UPI00123407A0;INTRON=39/65;HGVSc=ENSCAFT00000080545.1:c.5291-2798_5291-2795del, IMPACT=MODIFIER;STRAND=-1;VARIANT_CLASS=deletion;SYMBOL=HTT;SYMBOL_SOURCE=VGNC;BIOTYPE=protein_coding;ENSP=ENSCAFP00000065668;TREMBL=A0A5F4DL25.5;UNIPARC=UPI0012355D77;INTRON=40/67;HGVSc=ENSCAFT00000085601.1:c.5003-2798_5003-2795del	MODIFIER	small	NA	NA	NA	NA	NA	NT	no	NA	NA	NA	NA	NA	NA	NA	NA	NA	NA	NA	NA	NA	NA	NA	NA	NA	NA	NA	NA	NA	NA	NA	NA	NA	NA	NA	NA	NA	NA	NA	NA	NA	NA	NA	NA	NA	NA	NA	NA	NA	NA	NA	NA	NA	NA	NA	NA	NA	NA	NA	NA	NA	NA	NA	NA	NA	NA	NA	NA	NA	NA	NA	NA	NA	NA	NA	NA	NA	NA	NA	NA	NA	NA	NA	NA	NA	NA	NA	NA	NA	NA	NA	NA	NA	NA	NA	NA	NA	NA	NA	NA	NA	NA	NA	NA	NA	NA	NA	NA	NA	NA	NA	NA	NA	NA	NA	NA	NA	NA	NA	NA	NA	NA	NA	NA	NA	NA	NA	NA	0	0	0	0	0	0	0	0	0	0	0	0	0	0	0
chr3:61127787:G:A	chr3	61127787	G	A	PointerSpaniel_lineage	1.26035e-10	chr3:60878511:C:T	2.49e-13	7	33	RGS12 (-119315), HTT (+120151)	RGS12 (-119315), HTT (+120151)	NA	YES	YES	YES	YES	NA	NA	intron_variant	MODIFIER	HTT	noncoding	-	intron_variant	ENSCAFG00000014682	IMPACT=MODIFIER;STRAND=-1;VARIANT_CLASS=SNV;SYMBOL=HTT;SYMBOL_SOURCE=VGNC;BIOTYPE=protein_coding;CANONICAL=YES;ENSP=ENSCAFP00000021648;TREMBL=F1P7Y7.68;UNIPARC=UPI00005A0547;INTRON=40/66;HGVSc=ENSCAFT00000023312.5:c.5338+3148C>T, IMPACT=MODIFIER;STRAND=-1;VARIANT_CLASS=SNV;SYMBOL=HTT;SYMBOL_SOURCE=VGNC;BIOTYPE=protein_coding;ENSP=ENSCAFP00000043351;TREMBL=A0A5F4BQV4.5;UNIPARC=UPI0012346E3D;INTRON=40/66;HGVSc=ENSCAFT00000082964.1:c.5185+3148C>T, IMPACT=MODIFIER;STRAND=-1;VARIANT_CLASS=SNV;SYMBOL=HTT;SYMBOL_SOURCE=VGNC;BIOTYPE=protein_coding;ENSP=ENSCAFP00000050219;TREMBL=A0A5F4C7M4.6;UNIPARC=UPI0006B3D6BA;INTRON=39/65;HGVSc=ENSCAFT00000084310.1:c.5227+3148C>T, IMPACT=MODIFIER;STRAND=-1;VARIANT_CLASS=SNV;SYMBOL=HTT;SYMBOL_SOURCE=VGNC;BIOTYPE=protein_coding;ENSP=ENSCAFP00000053279;TREMBL=A0A5F4CIM0.5;UNIPARC=UPI001236E749;INTRON=35/61;HGVSc=ENSCAFT00000082366.1:c.4723+3148C>T, IMPACT=MODIFIER;STRAND=-1;VARIANT_CLASS=SNV;SYMBOL=HTT;SYMBOL_SOURCE=VGNC;BIOTYPE=protein_coding;ENSP=ENSCAFP00000060697;TREMBL=A0A5F4D4L2.5;UNIPARC=UPI001236B4BB;INTRON=40/65;HGVSc=ENSCAFT00000092447.1:c.5338+3148C>T, IMPACT=MODIFIER;STRAND=-1;VARIANT_CLASS=SNV;SYMBOL=HTT;SYMBOL_SOURCE=VGNC;BIOTYPE=protein_coding;ENSP=ENSCAFP00000061193;TREMBL=A0A5F4D3Y1.5;UNIPARC=UPI00123407A0;INTRON=39/65;HGVSc=ENSCAFT00000080545.1:c.5290+3148C>T, IMPACT=MODIFIER;STRAND=-1;VARIANT_CLASS=SNV;SYMBOL=HTT;SYMBOL_SOURCE=VGNC;BIOTYPE=protein_coding;ENSP=ENSCAFP00000065668;TREMBL=A0A5F4DL25.5;UNIPARC=UPI0012355D77;INTRON=40/67;HGVSc=ENSCAFT00000085601.1:c.5002+3148C>T	MODIFIER	SNP	NA	NA	chr4:3196559	0.2774	rev	nsig	no	NA	NA	NA	NA	NA	NA	-0.381	NA	NA	NA	NA	NA	NA	NA	NA	NA	NA	NA	NA	NA	NA	NA	NA	NA	NA	NA	NA	NA	NA	NA	NA	NA	NA	NA	NA	NA	NA	NA	NA	NA	NA	NA	NA	NA	NA	NA	NA	NA	NA	NA	NA	NA	NA	NA	NA	NA	NA	NA	NA	NA	NA	NA	NA	NA	NA	NA	NA	NA	NA	NA	NA	NA	NA	NA	NA	NA	NA	NA	NA	NA	NA	NA	NA	NA	NA	NA	NA	NA	NA	NA	NA	NA	NA	NA	NA	NA	NA	NA	NA	NA	NA	NA	NA	NA	NA	NA	NA	NA	NA	NA	NA	NA	NA	NA	NA	NA	NA	NA	NA	NA	0	0	0	0	0	0	0	0	0	0	0	0	0	0	0
chr3:61128363:A:T	chr3	61128363	A	T	PointerSpaniel_lineage	7.31743e-11	chr3:60878511:C:T	2.49e-13	7	26	RGS12 (-120580), HTT (+118886)	RGS12 (-120580), HTT (+118886)	Msantd1 (-46482), Htt (+107689)	YES	YES	YES	YES	YES	YES	intron_variant	MODIFIER	HTT	noncoding	rs852262817	intron_variant	ENSCAFG00000014682	IMPACT=MODIFIER;STRAND=-1;VARIANT_CLASS=SNV;SYMBOL=HTT;SYMBOL_SOURCE=VGNC;BIOTYPE=protein_coding;CANONICAL=YES;ENSP=ENSCAFP00000021648;TREMBL=F1P7Y7.68;UNIPARC=UPI00005A0547;INTRON=40/66;HGVSc=ENSCAFT00000023312.5:c.5338+2572T>A, IMPACT=MODIFIER;STRAND=-1;VARIANT_CLASS=SNV;SYMBOL=HTT;SYMBOL_SOURCE=VGNC;BIOTYPE=protein_coding;ENSP=ENSCAFP00000043351;TREMBL=A0A5F4BQV4.5;UNIPARC=UPI0012346E3D;INTRON=40/66;HGVSc=ENSCAFT00000082964.1:c.5185+2572T>A, IMPACT=MODIFIER;STRAND=-1;VARIANT_CLASS=SNV;SYMBOL=HTT;SYMBOL_SOURCE=VGNC;BIOTYPE=protein_coding;ENSP=ENSCAFP00000050219;TREMBL=A0A5F4C7M4.6;UNIPARC=UPI0006B3D6BA;INTRON=39/65;HGVSc=ENSCAFT00000084310.1:c.5227+2572T>A, IMPACT=MODIFIER;STRAND=-1;VARIANT_CLASS=SNV;SYMBOL=HTT;SYMBOL_SOURCE=VGNC;BIOTYPE=protein_coding;ENSP=ENSCAFP00000053279;TREMBL=A0A5F4CIM0.5;UNIPARC=UPI001236E749;INTRON=35/61;HGVSc=ENSCAFT00000082366.1:c.4723+2572T>A, IMPACT=MODIFIER;STRAND=-1;VARIANT_CLASS=SNV;SYMBOL=HTT;SYMBOL_SOURCE=VGNC;BIOTYPE=protein_coding;ENSP=ENSCAFP00000060697;TREMBL=A0A5F4D4L2.5;UNIPARC=UPI001236B4BB;INTRON=40/65;HGVSc=ENSCAFT00000092447.1:c.5338+2572T>A, IMPACT=MODIFIER;STRAND=-1;VARIANT_CLASS=SNV;SYMBOL=HTT;SYMBOL_SOURCE=VGNC;BIOTYPE=protein_coding;ENSP=ENSCAFP00000061193;TREMBL=A0A5F4D3Y1.5;UNIPARC=UPI00123407A0;INTRON=39/65;HGVSc=ENSCAFT00000080545.1:c.5290+2572T>A, IMPACT=MODIFIER;STRAND=-1;VARIANT_CLASS=SNV;SYMBOL=HTT;SYMBOL_SOURCE=VGNC;BIOTYPE=protein_coding;ENSP=ENSCAFP00000065668;TREMBL=A0A5F4DL25.5;UNIPARC=UPI0012355D77;INTRON=40/67;HGVSc=ENSCAFT00000085601.1:c.5002+2572T>A	MODIFIER	SNP	NA	NA	NA	NA	NA	NT	no	NA	NA	NA	NA	NA	NA	-0.296	NA	NA	NA	NA	NA	NA	NA	NA	NA	NA	NA	NA	NA	NA	NA	NA	NA	NA	NA	NA	NA	NA	NA	NA	NA	NA	NA	NA	NA	NA	NA	NA	NA	NA	NA	NA	NA	NA	NA	NA	NA	NA	NA	NA	NA	NA	NA	NA	NA	NA	NA	NA	NA	NA	NA	NA	NA	NA	NA	NA	NA	NA	NA	NA	NA	NA	NA	NA	NA	NA	NA	NA	NA	NA	NA	NA	NA	NA	NA	NA	NA	NA	NA	NA	NA	NA	NA	NA	NA	NA	NA	NA	NA	NA	NA	NA	NA	NA	NA	NA	NA	NA	NA	NA	NA	NA	NA	NA	NA	NA	NA	NA	NA	0	0	0	0	0	0	0	0	0	0	0	0	0	0	0
chr3:61129826:T:TA	chr3	61129826	T	TA	PointerSpaniel_lineage	1.04794e-10	chr3:60878511:C:T	2.49e-13	7	32	RGS12 (-122426), HTT (+117040)	RGS12 (-122426), HTT (+117040)	NA	YES	YES	YES	YES	NA	NA	intron_variant	MODIFIER	HTT	noncoding	rs851795636	intron_variant	ENSCAFG00000014682	IMPACT=MODIFIER;STRAND=-1;VARIANT_CLASS=insertion;SYMBOL=HTT;SYMBOL_SOURCE=VGNC;BIOTYPE=protein_coding;CANONICAL=YES;ENSP=ENSCAFP00000021648;TREMBL=F1P7Y7.68;UNIPARC=UPI00005A0547;INTRON=40/66;HGVSc=ENSCAFT00000023312.5:c.5338+1108dup, IMPACT=MODIFIER;STRAND=-1;VARIANT_CLASS=insertion;SYMBOL=HTT;SYMBOL_SOURCE=VGNC;BIOTYPE=protein_coding;ENSP=ENSCAFP00000043351;TREMBL=A0A5F4BQV4.5;UNIPARC=UPI0012346E3D;INTRON=40/66;HGVSc=ENSCAFT00000082964.1:c.5185+1108dup, IMPACT=MODIFIER;STRAND=-1;VARIANT_CLASS=insertion;SYMBOL=HTT;SYMBOL_SOURCE=VGNC;BIOTYPE=protein_coding;ENSP=ENSCAFP00000050219;TREMBL=A0A5F4C7M4.6;UNIPARC=UPI0006B3D6BA;INTRON=39/65;HGVSc=ENSCAFT00000084310.1:c.5227+1108dup, IMPACT=MODIFIER;STRAND=-1;VARIANT_CLASS=insertion;SYMBOL=HTT;SYMBOL_SOURCE=VGNC;BIOTYPE=protein_coding;ENSP=ENSCAFP00000053279;TREMBL=A0A5F4CIM0.5;UNIPARC=UPI001236E749;INTRON=35/61;HGVSc=ENSCAFT00000082366.1:c.4723+1108dup, IMPACT=MODIFIER;STRAND=-1;VARIANT_CLASS=insertion;SYMBOL=HTT;SYMBOL_SOURCE=VGNC;BIOTYPE=protein_coding;ENSP=ENSCAFP00000060697;TREMBL=A0A5F4D4L2.5;UNIPARC=UPI001236B4BB;INTRON=40/65;HGVSc=ENSCAFT00000092447.1:c.5338+1108dup, IMPACT=MODIFIER;STRAND=-1;VARIANT_CLASS=insertion;SYMBOL=HTT;SYMBOL_SOURCE=VGNC;BIOTYPE=protein_coding;ENSP=ENSCAFP00000061193;TREMBL=A0A5F4D3Y1.5;UNIPARC=UPI00123407A0;INTRON=39/65;HGVSc=ENSCAFT00000080545.1:c.5290+1108dup, IMPACT=MODIFIER;STRAND=-1;VARIANT_CLASS=insertion;SYMBOL=HTT;SYMBOL_SOURCE=VGNC;BIOTYPE=protein_coding;ENSP=ENSCAFP00000065668;TREMBL=A0A5F4DL25.5;UNIPARC=UPI0012355D77;INTRON=40/67;HGVSc=ENSCAFT00000085601.1:c.5002+1108dup	MODIFIER	small	NA	NA	chr4:3193448	0.23018	fwd	nsig	no	NA	NA	NA	NA	NA	NA	-0.695	NA	NA	NA	NA	NA	NA	NA	NA	NA	NA	NA	NA	NA	NA	NA	NA	NA	NA	NA	NA	NA	NA	NA	NA	NA	NA	NA	NA	NA	NA	NA	NA	NA	NA	NA	NA	NA	NA	NA	NA	NA	NA	NA	NA	NA	NA	NA	NA	NA	NA	NA	NA	NA	NA	NA	NA	NA	NA	NA	NA	NA	NA	NA	NA	NA	NA	NA	NA	NA	NA	NA	NA	NA	NA	NA	NA	NA	NA	NA	NA	NA	NA	NA	NA	NA	NA	NA	NA	NA	NA	NA	NA	NA	NA	NA	NA	NA	NA	NA	NA	NA	NA	NA	NA	NA	NA	NA	NA	NA	NA	NA	NA	NA	0	0	0	0	0	0	0	0	0	0	0	0	0	0	0
chr3:61130646:T:C	chr3	61130646	T	C	PointerSpaniel_lineage	1.82851e-10	chr3:60878511:C:T	2.49e-13	7	34	RGS12 (-123369), HTT (+116097)	RGS12 (-123369), HTT (+116097)	NA	YES	YES	YES	YES	NA	NA	intron_variant	MODIFIER	HTT	noncoding	rs852326962	intron_variant	ENSCAFG00000014682	IMPACT=MODIFIER;STRAND=-1;VARIANT_CLASS=SNV;SYMBOL=HTT;SYMBOL_SOURCE=VGNC;BIOTYPE=protein_coding;CANONICAL=YES;ENSP=ENSCAFP00000021648;TREMBL=F1P7Y7.68;UNIPARC=UPI00005A0547;INTRON=40/66;HGVSc=ENSCAFT00000023312.5:c.5338+289A>G, IMPACT=MODIFIER;STRAND=-1;VARIANT_CLASS=SNV;SYMBOL=HTT;SYMBOL_SOURCE=VGNC;BIOTYPE=protein_coding;ENSP=ENSCAFP00000043351;TREMBL=A0A5F4BQV4.5;UNIPARC=UPI0012346E3D;INTRON=40/66;HGVSc=ENSCAFT00000082964.1:c.5185+289A>G, IMPACT=MODIFIER;STRAND=-1;VARIANT_CLASS=SNV;SYMBOL=HTT;SYMBOL_SOURCE=VGNC;BIOTYPE=protein_coding;ENSP=ENSCAFP00000050219;TREMBL=A0A5F4C7M4.6;UNIPARC=UPI0006B3D6BA;INTRON=39/65;HGVSc=ENSCAFT00000084310.1:c.5227+289A>G, IMPACT=MODIFIER;STRAND=-1;VARIANT_CLASS=SNV;SYMBOL=HTT;SYMBOL_SOURCE=VGNC;BIOTYPE=protein_coding;ENSP=ENSCAFP00000053279;TREMBL=A0A5F4CIM0.5;UNIPARC=UPI001236E749;INTRON=35/61;HGVSc=ENSCAFT00000082366.1:c.4723+289A>G, IMPACT=MODIFIER;STRAND=-1;VARIANT_CLASS=SNV;SYMBOL=HTT;SYMBOL_SOURCE=VGNC;BIOTYPE=protein_coding;ENSP=ENSCAFP00000060697;TREMBL=A0A5F4D4L2.5;UNIPARC=UPI001236B4BB;INTRON=40/65;HGVSc=ENSCAFT00000092447.1:c.5338+289A>G, IMPACT=MODIFIER;STRAND=-1;VARIANT_CLASS=SNV;SYMBOL=HTT;SYMBOL_SOURCE=VGNC;BIOTYPE=protein_coding;ENSP=ENSCAFP00000061193;TREMBL=A0A5F4D3Y1.5;UNIPARC=UPI00123407A0;INTRON=39/65;HGVSc=ENSCAFT00000080545.1:c.5290+289A>G, IMPACT=MODIFIER;STRAND=-1;VARIANT_CLASS=SNV;SYMBOL=HTT;SYMBOL_SOURCE=VGNC;BIOTYPE=protein_coding;ENSP=ENSCAFP00000065668;TREMBL=A0A5F4DL25.5;UNIPARC=UPI0012355D77;INTRON=40/67;HGVSc=ENSCAFT00000085601.1:c.5002+289A>G	MODIFIER	SNP	NA	NA	NA	NA	NA	NT	no	NA	NA	NA	NA	NA	NA	-0.732	NA	NA	NA	NA	NA	NA	NA	NA	NA	NA	NA	NA	NA	NA	NA	NA	NA	NA	NA	NA	NA	NA	NA	NA	NA	NA	NA	NA	NA	NA	NA	NA	NA	NA	NA	NA	NA	NA	NA	NA	NA	NA	NA	NA	NA	NA	NA	NA	NA	NA	NA	NA	NA	NA	NA	NA	NA	NA	NA	NA	NA	NA	NA	NA	NA	NA	NA	NA	NA	NA	NA	NA	NA	NA	NA	NA	NA	NA	NA	NA	NA	NA	NA	NA	NA	NA	NA	NA	NA	NA	NA	NA	NA	NA	NA	NA	NA	NA	NA	NA	NA	NA	NA	NA	NA	NA	NA	NA	NA	NA	NA	NA	NA	0	0	0	0	0	0	0	0	0	0	0	0	0	0	0
chr3:61130790:CT:C	chr3	61130790	CT	C	PointerSpaniel_lineage	5.87123e-11	chr3:60878511:C:T	2.49e-13	7	20	RGS12 (-124913), HTT (+114553)	RGS12 (-124913), HTT (+114553)	NA	YES	YES	YES	YES	NA	NA	intron_variant	MODIFIER	HTT	noncoding	rs852838030	intron_variant	ENSCAFG00000014682	IMPACT=MODIFIER;STRAND=-1;VARIANT_CLASS=deletion;SYMBOL=HTT;SYMBOL_SOURCE=VGNC;BIOTYPE=protein_coding;CANONICAL=YES;ENSP=ENSCAFP00000021648;TREMBL=F1P7Y7.68;UNIPARC=UPI00005A0547;INTRON=40/66;HGVSc=ENSCAFT00000023312.5:c.5338+144del, IMPACT=MODIFIER;STRAND=-1;VARIANT_CLASS=deletion;SYMBOL=HTT;SYMBOL_SOURCE=VGNC;BIOTYPE=protein_coding;ENSP=ENSCAFP00000043351;TREMBL=A0A5F4BQV4.5;UNIPARC=UPI0012346E3D;INTRON=40/66;HGVSc=ENSCAFT00000082964.1:c.5185+144del, IMPACT=MODIFIER;STRAND=-1;VARIANT_CLASS=deletion;SYMBOL=HTT;SYMBOL_SOURCE=VGNC;BIOTYPE=protein_coding;ENSP=ENSCAFP00000050219;TREMBL=A0A5F4C7M4.6;UNIPARC=UPI0006B3D6BA;INTRON=39/65;HGVSc=ENSCAFT00000084310.1:c.5227+144del, IMPACT=MODIFIER;STRAND=-1;VARIANT_CLASS=deletion;SYMBOL=HTT;SYMBOL_SOURCE=VGNC;BIOTYPE=protein_coding;ENSP=ENSCAFP00000053279;TREMBL=A0A5F4CIM0.5;UNIPARC=UPI001236E749;INTRON=35/61;HGVSc=ENSCAFT00000082366.1:c.4723+144del, IMPACT=MODIFIER;STRAND=-1;VARIANT_CLASS=deletion;SYMBOL=HTT;SYMBOL_SOURCE=VGNC;BIOTYPE=protein_coding;ENSP=ENSCAFP00000060697;TREMBL=A0A5F4D4L2.5;UNIPARC=UPI001236B4BB;INTRON=40/65;HGVSc=ENSCAFT00000092447.1:c.5338+144del, IMPACT=MODIFIER;STRAND=-1;VARIANT_CLASS=deletion;SYMBOL=HTT;SYMBOL_SOURCE=VGNC;BIOTYPE=protein_coding;ENSP=ENSCAFP00000061193;TREMBL=A0A5F4D3Y1.5;UNIPARC=UPI00123407A0;INTRON=39/65;HGVSc=ENSCAFT00000080545.1:c.5290+144del, IMPACT=MODIFIER;STRAND=-1;VARIANT_CLASS=deletion;SYMBOL=HTT;SYMBOL_SOURCE=VGNC;BIOTYPE=protein_coding;ENSP=ENSCAFP00000065668;TREMBL=A0A5F4DL25.5;UNIPARC=UPI0012355D77;INTRON=40/67;HGVSc=ENSCAFT00000085601.1:c.5002+144del	MODIFIER	small	NA	NA	NA	NA	NA	NT	no	NA	NA	NA	NA	NA	NA	0.863	NA	NA	NA	NA	NA	NA	NA	NA	NA	NA	NA	NA	NA	NA	NA	NA	NA	NA	NA	NA	NA	NA	NA	NA	NA	NA	NA	NA	NA	NA	NA	NA	NA	NA	NA	NA	NA	NA	NA	NA	NA	NA	NA	NA	NA	NA	NA	NA	NA	NA	NA	NA	NA	NA	NA	NA	NA	NA	NA	NA	NA	NA	NA	NA	NA	NA	NA	NA	NA	NA	NA	NA	NA	NA	NA	NA	NA	NA	NA	NA	NA	NA	NA	NA	NA	NA	NA	NA	NA	NA	NA	NA	NA	NA	NA	NA	NA	NA	NA	NA	NA	NA	NA	NA	NA	NA	NA	NA	NA	NA	NA	NA	NA	0	0	0	0	0	0	0	0	0	0	0	0	0	0	0
chr3:61134454:G:T	chr3	61134454	G	T	PointerSpaniel_lineage	4.19908e-11	chr3:60878511:C:T	2.49e-13	7	17	RGS12 (-129290), HTT (+110176)	RGS12 (-129290), HTT (+110176)	NA	YES	YES	YES	YES	NA	NA	intron_variant	MODIFIER	HTT	noncoding	rs851758170	intron_variant	ENSCAFG00000014682	IMPACT=MODIFIER;STRAND=-1;VARIANT_CLASS=SNV;SYMBOL=HTT;SYMBOL_SOURCE=VGNC;BIOTYPE=protein_coding;CANONICAL=YES;ENSP=ENSCAFP00000021648;TREMBL=F1P7Y7.68;UNIPARC=UPI00005A0547;INTRON=37/66;HGVSc=ENSCAFT00000023312.5:c.4837-1586C>A, IMPACT=MODIFIER;STRAND=-1;VARIANT_CLASS=SNV;SYMBOL=HTT;SYMBOL_SOURCE=VGNC;BIOTYPE=protein_coding;ENSP=ENSCAFP00000043351;TREMBL=A0A5F4BQV4.5;UNIPARC=UPI0012346E3D;INTRON=37/66;HGVSc=ENSCAFT00000082964.1:c.4684-1586C>A, IMPACT=MODIFIER;STRAND=-1;VARIANT_CLASS=SNV;SYMBOL=HTT;SYMBOL_SOURCE=VGNC;BIOTYPE=protein_coding;ENSP=ENSCAFP00000050219;TREMBL=A0A5F4C7M4.6;UNIPARC=UPI0006B3D6BA;INTRON=36/65;HGVSc=ENSCAFT00000084310.1:c.4726-1586C>A, IMPACT=MODIFIER;STRAND=-1;VARIANT_CLASS=SNV;SYMBOL=HTT;SYMBOL_SOURCE=VGNC;BIOTYPE=protein_coding;ENSP=ENSCAFP00000053279;TREMBL=A0A5F4CIM0.5;UNIPARC=UPI001236E749;INTRON=32/61;HGVSc=ENSCAFT00000082366.1:c.4222-1586C>A, IMPACT=MODIFIER;STRAND=-1;VARIANT_CLASS=SNV;SYMBOL=HTT;SYMBOL_SOURCE=VGNC;BIOTYPE=protein_coding;ENSP=ENSCAFP00000060697;TREMBL=A0A5F4D4L2.5;UNIPARC=UPI001236B4BB;INTRON=37/65;HGVSc=ENSCAFT00000092447.1:c.4837-1586C>A, IMPACT=MODIFIER;STRAND=-1;VARIANT_CLASS=SNV;SYMBOL=HTT;SYMBOL_SOURCE=VGNC;BIOTYPE=protein_coding;ENSP=ENSCAFP00000061193;TREMBL=A0A5F4D3Y1.5;UNIPARC=UPI00123407A0;INTRON=36/65;HGVSc=ENSCAFT00000080545.1:c.4789-1586C>A, IMPACT=MODIFIER;STRAND=-1;VARIANT_CLASS=SNV;SYMBOL=HTT;SYMBOL_SOURCE=VGNC;BIOTYPE=protein_coding;ENSP=ENSCAFP00000065668;TREMBL=A0A5F4DL25.5;UNIPARC=UPI0012355D77;INTRON=37/67;HGVSc=ENSCAFT00000085601.1:c.4501-1586C>A	MODIFIER	SNP	NA	NA	NA	NA	NA	NT	no	NA	NA	NA	NA	NA	NA	-0.484	NA	NA	NA	NA	NA	NA	NA	NA	NA	NA	NA	NA	NA	NA	NA	NA	NA	NA	NA	NA	NA	NA	NA	NA	NA	NA	NA	NA	NA	NA	NA	NA	NA	NA	NA	NA	NA	NA	NA	NA	NA	NA	NA	NA	NA	NA	NA	NA	NA	NA	NA	NA	NA	NA	NA	NA	NA	NA	NA	NA	NA	NA	NA	NA	NA	NA	NA	NA	NA	NA	NA	NA	NA	NA	NA	NA	NA	NA	NA	NA	NA	NA	NA	NA	NA	NA	NA	NA	NA	NA	NA	NA	NA	NA	NA	NA	NA	NA	NA	NA	NA	NA	NA	NA	NA	NA	NA	NA	NA	NA	NA	NA	NA	0	0	0	0	0	0	0	0	0	0	0	0	0	0	0
chr3:61139745:A:G	chr3	61139745	A	G	PointerSpaniel_lineage	1.43133e-09	chr3:61119600:C:T	8.41e-10	19	3	RGS12 (-134979), HTT (+104487)	RGS12 (-134979), HTT (+104487)	NA	YES	YES	YES	YES	NA	NA	intron_variant	MODIFIER	HTT	noncoding	rs23585408	intron_variant	ENSCAFG00000014682	IMPACT=MODIFIER;STRAND=-1;VARIANT_CLASS=SNV;SYMBOL=HTT;SYMBOL_SOURCE=VGNC;BIOTYPE=protein_coding;CANONICAL=YES;ENSP=ENSCAFP00000021648;TREMBL=F1P7Y7.68;UNIPARC=UPI00005A0547;INTRON=35/66;HGVSc=ENSCAFT00000023312.5:c.4582+682T>C, IMPACT=MODIFIER;STRAND=-1;VARIANT_CLASS=SNV;SYMBOL=HTT;SYMBOL_SOURCE=VGNC;BIOTYPE=protein_coding;ENSP=ENSCAFP00000043351;TREMBL=A0A5F4BQV4.5;UNIPARC=UPI0012346E3D;INTRON=35/66;HGVSc=ENSCAFT00000082964.1:c.4429+682T>C, IMPACT=MODIFIER;STRAND=-1;VARIANT_CLASS=SNV;SYMBOL=HTT;SYMBOL_SOURCE=VGNC;BIOTYPE=protein_coding;ENSP=ENSCAFP00000050219;TREMBL=A0A5F4C7M4.6;UNIPARC=UPI0006B3D6BA;INTRON=34/65;HGVSc=ENSCAFT00000084310.1:c.4471+682T>C, IMPACT=MODIFIER;STRAND=-1;VARIANT_CLASS=SNV;SYMBOL=HTT;SYMBOL_SOURCE=VGNC;BIOTYPE=protein_coding;ENSP=ENSCAFP00000053279;TREMBL=A0A5F4CIM0.5;UNIPARC=UPI001236E749;INTRON=30/61;HGVSc=ENSCAFT00000082366.1:c.3967+682T>C, IMPACT=MODIFIER;STRAND=-1;VARIANT_CLASS=SNV;SYMBOL=HTT;SYMBOL_SOURCE=VGNC;BIOTYPE=protein_coding;ENSP=ENSCAFP00000060697;TREMBL=A0A5F4D4L2.5;UNIPARC=UPI001236B4BB;INTRON=35/65;HGVSc=ENSCAFT00000092447.1:c.4582+682T>C, IMPACT=MODIFIER;STRAND=-1;VARIANT_CLASS=SNV;SYMBOL=HTT;SYMBOL_SOURCE=VGNC;BIOTYPE=protein_coding;ENSP=ENSCAFP00000061193;TREMBL=A0A5F4D3Y1.5;UNIPARC=UPI00123407A0;INTRON=34/65;HGVSc=ENSCAFT00000080545.1:c.4534+682T>C, IMPACT=MODIFIER;STRAND=-1;VARIANT_CLASS=SNV;SYMBOL=HTT;SYMBOL_SOURCE=VGNC;BIOTYPE=protein_coding;ENSP=ENSCAFP00000065668;TREMBL=A0A5F4DL25.5;UNIPARC=UPI0012355D77;INTRON=35/67;HGVSc=ENSCAFT00000085601.1:c.4246+682T>C	MODIFIER	SNP	yes	NA	NA	NA	NA	NT	no	chr4:3179144-3179333	chr4:3179167-3179168	dELS	NA	NA	NA	-4.888	NA	EH38E2276221	Low-DNase	Low-DNase	Low-DNase	Low-DNase	Low-DNase	Low-DNase	Low-DNase	Low-DNase	Low-DNase	Low-DNase	Low-DNase	Low-DNase	Low-DNase	Unclassified	Unclassified	Unclassified	Unclassified	Unclassified	Unclassified	Unclassified	Unclassified	Low-DNase	Unclassified	Unclassified	Unclassified	Low-DNase	Low-DNase	Unclassified	Unclassified	Unclassified	Unclassified	Unclassified	Unclassified	Unclassified	Unclassified	Unclassified	Unclassified	NA	NA	NA	NA	NA	NA	NA	NA	NA	NA	NA	NA	NA	NA	NA	NA	NA	NA	NA	NA	NA	NA	NA	NA	NA	NA	NA	NA	NA	NA	NA	NA	NA	NA	NA	NA	NA	NA	NA	NA	NA	NA	NA	NA	NA	NA	NA	NA	NA	NA	NA	NA	NA	NA	NA	NA	NA	NA	NA	NA	NA	NA	NA	NA	NA	NA	NA	NA	NA	NA	NA	NA	NA	NA	0	0	0	0	0	0	0	0	0	0	0	0	0	0	0
chr3:61155415:T:A	chr3	61155415	T	A	PointerSpaniel_lineage	4.18101e-11	chr3:60878511:C:T	2.49e-13	7	16	RGS12 (-159606), HTT (+79860)	RGS12 (-159606), HTT (+79860)	NA	YES	YES	YES	YES	NA	NA	intron_variant	MODIFIER	HTT	noncoding	rs9062439	intron_variant	ENSCAFG00000014682	IMPACT=MODIFIER;STRAND=-1;VARIANT_CLASS=SNV;SYMBOL=HTT;SYMBOL_SOURCE=VGNC;BIOTYPE=protein_coding;CANONICAL=YES;ENSP=ENSCAFP00000021648;TREMBL=F1P7Y7.68;UNIPARC=UPI00005A0547;INTRON=27/66;HGVSc=ENSCAFT00000023312.5:c.3595+152A>T, IMPACT=MODIFIER;STRAND=-1;VARIANT_CLASS=SNV;SYMBOL=HTT;SYMBOL_SOURCE=VGNC;BIOTYPE=protein_coding;ENSP=ENSCAFP00000043351;TREMBL=A0A5F4BQV4.5;UNIPARC=UPI0012346E3D;INTRON=27/66;HGVSc=ENSCAFT00000082964.1:c.3442+152A>T, IMPACT=MODIFIER;STRAND=-1;VARIANT_CLASS=SNV;SYMBOL=HTT;SYMBOL_SOURCE=VGNC;BIOTYPE=protein_coding;ENSP=ENSCAFP00000050219;TREMBL=A0A5F4C7M4.6;UNIPARC=UPI0006B3D6BA;INTRON=27/65;HGVSc=ENSCAFT00000084310.1:c.3595+152A>T, IMPACT=MODIFIER;STRAND=-1;VARIANT_CLASS=SNV;SYMBOL=HTT;SYMBOL_SOURCE=VGNC;BIOTYPE=protein_coding;ENSP=ENSCAFP00000053279;TREMBL=A0A5F4CIM0.5;UNIPARC=UPI001236E749;INTRON=22/61;HGVSc=ENSCAFT00000082366.1:c.2980+152A>T, IMPACT=MODIFIER;STRAND=-1;VARIANT_CLASS=SNV;SYMBOL=HTT;SYMBOL_SOURCE=VGNC;BIOTYPE=protein_coding;ENSP=ENSCAFP00000060697;TREMBL=A0A5F4D4L2.5;UNIPARC=UPI001236B4BB;INTRON=27/65;HGVSc=ENSCAFT00000092447.1:c.3595+152A>T, IMPACT=MODIFIER;STRAND=-1;VARIANT_CLASS=SNV;SYMBOL=HTT;SYMBOL_SOURCE=VGNC;BIOTYPE=protein_coding;ENSP=ENSCAFP00000061193;TREMBL=A0A5F4D3Y1.5;UNIPARC=UPI00123407A0;INTRON=26/65;HGVSc=ENSCAFT00000080545.1:c.3547+152A>T, IMPACT=MODIFIER;STRAND=-1;VARIANT_CLASS=SNV;SYMBOL=HTT;SYMBOL_SOURCE=VGNC;BIOTYPE=protein_coding;ENSP=ENSCAFP00000065668;TREMBL=A0A5F4DL25.5;UNIPARC=UPI0012355D77;INTRON=27/67;HGVSc=ENSCAFT00000085601.1:c.3259+152A>T	MODIFIER	SNP	NA	NA	chr4:3156268	0.17523	rev	nsig	no	NA	NA	NA	NA	NA	NA	-0.698	NA	NA	NA	NA	NA	NA	NA	NA	NA	NA	NA	NA	NA	NA	NA	NA	NA	NA	NA	NA	NA	NA	NA	NA	NA	NA	NA	NA	NA	NA	NA	NA	NA	NA	NA	NA	NA	NA	NA	NA	NA	NA	NA	NA	NA	NA	NA	NA	NA	NA	NA	NA	NA	NA	NA	NA	NA	NA	NA	NA	NA	NA	NA	NA	NA	NA	NA	NA	NA	NA	NA	NA	NA	NA	NA	NA	NA	NA	NA	NA	NA	NA	NA	NA	NA	NA	NA	NA	NA	NA	NA	NA	NA	NA	NA	NA	NA	NA	NA	NA	NA	NA	NA	NA	NA	NA	NA	NA	NA	NA	NA	NA	NA	0	0	0	0	0	0	0	0	0	0	0	0	0	0	0
chr3:61163528:A:G	chr3	61163528	A	G	PointerSpaniel_lineage	5.76786e-11	chr3:60878511:C:T	2.49e-13	7	19	RGS12 (-172711), HTT (+66755)	RGS12 (-172711), HTT (+66755)	Msantd1 (-90305), Htt (+63866)	YES	YES	YES	YES	YES	YES	intron_variant	MODIFIER	HTT	noncoding	rs23569214	intron_variant	ENSCAFG00000014682	IMPACT=MODIFIER;STRAND=-1;VARIANT_CLASS=SNV;SYMBOL=HTT;SYMBOL_SOURCE=VGNC;BIOTYPE=protein_coding;CANONICAL=YES;ENSP=ENSCAFP00000021648;TREMBL=F1P7Y7.68;UNIPARC=UPI00005A0547;INTRON=22/66;HGVSc=ENSCAFT00000023312.5:c.2915+848T>C, IMPACT=MODIFIER;STRAND=-1;VARIANT_CLASS=SNV;SYMBOL=HTT;SYMBOL_SOURCE=VGNC;BIOTYPE=protein_coding;ENSP=ENSCAFP00000043351;TREMBL=A0A5F4BQV4.5;UNIPARC=UPI0012346E3D;INTRON=22/66;HGVSc=ENSCAFT00000082964.1:c.2762+848T>C, IMPACT=MODIFIER;STRAND=-1;VARIANT_CLASS=SNV;SYMBOL=HTT;SYMBOL_SOURCE=VGNC;BIOTYPE=protein_coding;ENSP=ENSCAFP00000050219;TREMBL=A0A5F4C7M4.6;UNIPARC=UPI0006B3D6BA;INTRON=22/65;HGVSc=ENSCAFT00000084310.1:c.2915+848T>C, IMPACT=MODIFIER;STRAND=-1;VARIANT_CLASS=SNV;SYMBOL=HTT;SYMBOL_SOURCE=VGNC;BIOTYPE=protein_coding;ENSP=ENSCAFP00000053279;TREMBL=A0A5F4CIM0.5;UNIPARC=UPI001236E749;INTRON=17/61;HGVSc=ENSCAFT00000082366.1:c.2300+848T>C, IMPACT=MODIFIER;STRAND=-1;VARIANT_CLASS=SNV;SYMBOL=HTT;SYMBOL_SOURCE=VGNC;BIOTYPE=protein_coding;ENSP=ENSCAFP00000060697;TREMBL=A0A5F4D4L2.5;UNIPARC=UPI001236B4BB;INTRON=22/65;HGVSc=ENSCAFT00000092447.1:c.2915+848T>C, IMPACT=MODIFIER;STRAND=-1;VARIANT_CLASS=SNV;SYMBOL=HTT;SYMBOL_SOURCE=VGNC;BIOTYPE=protein_coding;ENSP=ENSCAFP00000061193;TREMBL=A0A5F4D3Y1.5;UNIPARC=UPI00123407A0;INTRON=21/65;HGVSc=ENSCAFT00000080545.1:c.2867+848T>C, IMPACT=MODIFIER;STRAND=-1;VARIANT_CLASS=SNV;SYMBOL=HTT;SYMBOL_SOURCE=VGNC;BIOTYPE=protein_coding;ENSP=ENSCAFP00000065668;TREMBL=A0A5F4DL25.5;UNIPARC=UPI0012355D77;INTRON=22/67;HGVSc=ENSCAFT00000085601.1:c.2579+848T>C	MODIFIER	SNP	NA	NA	NA	NA	NA	NT	no	NA	NA	NA	NA	NA	NA	0.39	NA	NA	NA	NA	NA	NA	NA	NA	NA	NA	NA	NA	NA	NA	NA	NA	NA	NA	NA	NA	NA	NA	NA	NA	NA	NA	NA	NA	NA	NA	NA	NA	NA	NA	NA	NA	NA	NA	NA	NA	NA	NA	NA	NA	NA	NA	NA	NA	NA	NA	NA	NA	NA	NA	NA	NA	NA	NA	NA	NA	NA	NA	NA	NA	NA	NA	NA	NA	NA	NA	NA	NA	NA	NA	NA	NA	NA	NA	NA	NA	NA	NA	NA	NA	NA	NA	NA	NA	NA	NA	NA	NA	NA	NA	NA	NA	NA	NA	NA	NA	NA	NA	NA	NA	NA	NA	NA	NA	NA	NA	NA	NA	NA	0	0	0	0	0	0	0	0	0	0	0	0	0	0	0
chr3:61174831:G:A	chr3	61174831	G	A	PointerSpaniel_lineage	6.78749e-11	chr3:60878511:C:T	2.49e-13	7	25	NA	NA	NA	NA	NA	NA	NA	NA	NA	intron_variant	MODIFIER	HTT	noncoding	rs9164342	intron_variant	ENSCAFG00000014682	IMPACT=MODIFIER;STRAND=-1;VARIANT_CLASS=SNV;SYMBOL=HTT;SYMBOL_SOURCE=VGNC;BIOTYPE=protein_coding;CANONICAL=YES;ENSP=ENSCAFP00000021648;TREMBL=F1P7Y7.68;UNIPARC=UPI00005A0547;INTRON=12/66;HGVSc=ENSCAFT00000023312.5:c.1714-1222C>T, IMPACT=MODIFIER;STRAND=-1;VARIANT_CLASS=SNV;SYMBOL=HTT;SYMBOL_SOURCE=VGNC;BIOTYPE=protein_coding;ENSP=ENSCAFP00000043351;TREMBL=A0A5F4BQV4.5;UNIPARC=UPI0012346E3D;INTRON=12/66;HGVSc=ENSCAFT00000082964.1:c.1561-1222C>T, IMPACT=MODIFIER;STRAND=-1;VARIANT_CLASS=SNV;SYMBOL=HTT;SYMBOL_SOURCE=VGNC;BIOTYPE=protein_coding;ENSP=ENSCAFP00000050219;TREMBL=A0A5F4C7M4.6;UNIPARC=UPI0006B3D6BA;INTRON=12/65;HGVSc=ENSCAFT00000084310.1:c.1714-1222C>T, IMPACT=MODIFIER;STRAND=-1;VARIANT_CLASS=SNV;SYMBOL=HTT;SYMBOL_SOURCE=VGNC;BIOTYPE=protein_coding;ENSP=ENSCAFP00000053279;TREMBL=A0A5F4CIM0.5;UNIPARC=UPI001236E749;INTRON=7/61;HGVSc=ENSCAFT00000082366.1:c.1099-1222C>T, IMPACT=MODIFIER;STRAND=-1;VARIANT_CLASS=SNV;SYMBOL=HTT;SYMBOL_SOURCE=VGNC;BIOTYPE=protein_coding;ENSP=ENSCAFP00000060697;TREMBL=A0A5F4D4L2.5;UNIPARC=UPI001236B4BB;INTRON=12/65;HGVSc=ENSCAFT00000092447.1:c.1714-1222C>T, IMPACT=MODIFIER;STRAND=-1;VARIANT_CLASS=SNV;SYMBOL=HTT;SYMBOL_SOURCE=VGNC;BIOTYPE=protein_coding;ENSP=ENSCAFP00000061193;TREMBL=A0A5F4D3Y1.5;UNIPARC=UPI00123407A0;INTRON=11/65;HGVSc=ENSCAFT00000080545.1:c.1666-1222C>T, IMPACT=MODIFIER;STRAND=-1;VARIANT_CLASS=SNV;SYMBOL=HTT;SYMBOL_SOURCE=VGNC;BIOTYPE=protein_coding;ENSP=ENSCAFP00000065668;TREMBL=A0A5F4DL25.5;UNIPARC=UPI0012355D77;INTRON=12/67;HGVSc=ENSCAFT00000085601.1:c.1378-1222C>T	MODIFIER	SNP	NA	NA	NA	NA	NA	NT	no	NA	NA	NA	NA	NA	NA	NA	NA	NA	NA	NA	NA	NA	NA	NA	NA	NA	NA	NA	NA	NA	NA	NA	NA	NA	NA	NA	NA	NA	NA	NA	NA	NA	NA	NA	NA	NA	NA	NA	NA	NA	NA	NA	NA	NA	NA	NA	NA	NA	NA	NA	NA	NA	NA	NA	NA	NA	NA	NA	NA	NA	NA	NA	NA	NA	NA	NA	NA	NA	NA	NA	NA	NA	NA	NA	NA	NA	NA	NA	NA	NA	NA	NA	NA	NA	NA	NA	NA	NA	NA	NA	NA	NA	NA	NA	NA	NA	NA	NA	NA	NA	NA	NA	NA	NA	NA	NA	NA	NA	NA	NA	NA	NA	NA	NA	NA	NA	NA	NA	NA	0	0	0	0	0	0	0	0	0	0	0	0	0	0	0
chr3:61176092:C:T	chr3	61176092	C	T	PointerSpaniel_lineage	9.25152e-10	chr3:61119600:C:T	8.41e-10	19	2	RGS12 (-186532), HTT (+52934)	RGS12 (-186532), HTT (+52934)	Msantd1 (-102712), Htt (+51459)	YES	YES	YES	YES	YES	YES	intron_variant	MODIFIER	HTT	noncoding	rs24852849	intron_variant	ENSCAFG00000014682	IMPACT=MODIFIER;STRAND=-1;VARIANT_CLASS=SNV;SYMBOL=HTT;SYMBOL_SOURCE=VGNC;BIOTYPE=protein_coding;CANONICAL=YES;ENSP=ENSCAFP00000021648;TREMBL=F1P7Y7.68;UNIPARC=UPI00005A0547;INTRON=12/66;HGVSc=ENSCAFT00000023312.5:c.1713+11G>A, IMPACT=MODIFIER;STRAND=-1;VARIANT_CLASS=SNV;SYMBOL=HTT;SYMBOL_SOURCE=VGNC;BIOTYPE=protein_coding;ENSP=ENSCAFP00000043351;TREMBL=A0A5F4BQV4.5;UNIPARC=UPI0012346E3D;INTRON=12/66;HGVSc=ENSCAFT00000082964.1:c.1560+11G>A, IMPACT=MODIFIER;STRAND=-1;VARIANT_CLASS=SNV;SYMBOL=HTT;SYMBOL_SOURCE=VGNC;BIOTYPE=protein_coding;ENSP=ENSCAFP00000050219;TREMBL=A0A5F4C7M4.6;UNIPARC=UPI0006B3D6BA;INTRON=12/65;HGVSc=ENSCAFT00000084310.1:c.1713+11G>A, IMPACT=MODIFIER;STRAND=-1;VARIANT_CLASS=SNV;SYMBOL=HTT;SYMBOL_SOURCE=VGNC;BIOTYPE=protein_coding;ENSP=ENSCAFP00000053279;TREMBL=A0A5F4CIM0.5;UNIPARC=UPI001236E749;INTRON=7/61;HGVSc=ENSCAFT00000082366.1:c.1098+11G>A, IMPACT=MODIFIER;STRAND=-1;VARIANT_CLASS=SNV;SYMBOL=HTT;SYMBOL_SOURCE=VGNC;BIOTYPE=protein_coding;ENSP=ENSCAFP00000060697;TREMBL=A0A5F4D4L2.5;UNIPARC=UPI001236B4BB;INTRON=12/65;HGVSc=ENSCAFT00000092447.1:c.1713+11G>A, IMPACT=MODIFIER;STRAND=-1;VARIANT_CLASS=SNV;SYMBOL=HTT;SYMBOL_SOURCE=VGNC;BIOTYPE=protein_coding;ENSP=ENSCAFP00000061193;TREMBL=A0A5F4D3Y1.5;UNIPARC=UPI00123407A0;INTRON=11/65;HGVSc=ENSCAFT00000080545.1:c.1665+11G>A, IMPACT=MODIFIER;STRAND=-1;VARIANT_CLASS=SNV;SYMBOL=HTT;SYMBOL_SOURCE=VGNC;BIOTYPE=protein_coding;ENSP=ENSCAFP00000065668;TREMBL=A0A5F4DL25.5;UNIPARC=UPI0012355D77;INTRON=12/67;HGVSc=ENSCAFT00000085601.1:c.1377+11G>A	MODIFIER	SNP	NA	NA	NA	NA	NA	NT	no	NA	NA	NA	NA	NA	NA	0.243	NA	NA	NA	NA	NA	NA	NA	NA	NA	NA	NA	NA	NA	NA	NA	NA	NA	NA	NA	NA	NA	NA	NA	NA	NA	NA	NA	NA	NA	NA	NA	NA	NA	NA	NA	NA	NA	NA	NA	NA	NA	NA	NA	NA	NA	NA	NA	NA	NA	NA	NA	NA	NA	NA	NA	NA	NA	NA	NA	NA	NA	NA	NA	NA	NA	NA	NA	NA	NA	NA	NA	NA	NA	NA	NA	NA	NA	NA	NA	NA	NA	NA	NA	NA	NA	NA	NA	NA	NA	NA	NA	NA	NA	NA	NA	NA	NA	NA	NA	NA	NA	NA	NA	NA	NA	NA	NA	NA	NA	NA	NA	NA	NA	0	0	0	0	0	0	0	0	0	0	0	0	0	0	0
chr3:61177684:AG:A	chr3	61177684	AG	A	PointerSpaniel_lineage	7.62532e-12	chr3:60878511:C:T	2.49e-13	7	9	RGS12 (-188418), HTT (+51048)	RGS12 (-188418), HTT (+51048)	NA	YES	YES	YES	YES	NA	NA	intron_variant	MODIFIER	HTT	noncoding	rs851367236	intron_variant	ENSCAFG00000014682	IMPACT=MODIFIER;STRAND=-1;VARIANT_CLASS=deletion;SYMBOL=HTT;SYMBOL_SOURCE=VGNC;BIOTYPE=protein_coding;CANONICAL=YES;ENSP=ENSCAFP00000021648;TREMBL=F1P7Y7.68;UNIPARC=UPI00005A0547;INTRON=11/66;HGVSc=ENSCAFT00000023312.5:c.1351+90del, IMPACT=MODIFIER;STRAND=-1;VARIANT_CLASS=deletion;SYMBOL=HTT;SYMBOL_SOURCE=VGNC;BIOTYPE=protein_coding;ENSP=ENSCAFP00000043351;TREMBL=A0A5F4BQV4.5;UNIPARC=UPI0012346E3D;INTRON=11/66;HGVSc=ENSCAFT00000082964.1:c.1198+90del, IMPACT=MODIFIER;STRAND=-1;VARIANT_CLASS=deletion;SYMBOL=HTT;SYMBOL_SOURCE=VGNC;BIOTYPE=protein_coding;ENSP=ENSCAFP00000050219;TREMBL=A0A5F4C7M4.6;UNIPARC=UPI0006B3D6BA;INTRON=11/65;HGVSc=ENSCAFT00000084310.1:c.1351+90del, IMPACT=MODIFIER;STRAND=-1;VARIANT_CLASS=deletion;SYMBOL=HTT;SYMBOL_SOURCE=VGNC;BIOTYPE=protein_coding;ENSP=ENSCAFP00000053279;TREMBL=A0A5F4CIM0.5;UNIPARC=UPI001236E749;INTRON=6/61;HGVSc=ENSCAFT00000082366.1:c.736+90del, IMPACT=MODIFIER;STRAND=-1;VARIANT_CLASS=deletion;SYMBOL=HTT;SYMBOL_SOURCE=VGNC;BIOTYPE=protein_coding;ENSP=ENSCAFP00000060697;TREMBL=A0A5F4D4L2.5;UNIPARC=UPI001236B4BB;INTRON=11/65;HGVSc=ENSCAFT00000092447.1:c.1351+90del, IMPACT=MODIFIER;STRAND=-1;VARIANT_CLASS=deletion;SYMBOL=HTT;SYMBOL_SOURCE=VGNC;BIOTYPE=protein_coding;ENSP=ENSCAFP00000061193;TREMBL=A0A5F4D3Y1.5;UNIPARC=UPI00123407A0;INTRON=10/65;HGVSc=ENSCAFT00000080545.1:c.1303+90del, IMPACT=MODIFIER;STRAND=-1;VARIANT_CLASS=deletion;SYMBOL=HTT;SYMBOL_SOURCE=VGNC;BIOTYPE=protein_coding;ENSP=ENSCAFP00000065668;TREMBL=A0A5F4DL25.5;UNIPARC=UPI0012355D77;INTRON=11/67;HGVSc=ENSCAFT00000085601.1:c.1015+90del	MODIFIER	small	NA	NA	NA	NA	NA	NT	no	NA	NA	NA	NA	NA	NA	-0.018	NA	NA	NA	NA	NA	NA	NA	NA	NA	NA	NA	NA	NA	NA	NA	NA	NA	NA	NA	NA	NA	NA	NA	NA	NA	NA	NA	NA	NA	NA	NA	NA	NA	NA	NA	NA	NA	NA	NA	NA	NA	NA	NA	NA	NA	NA	NA	NA	NA	NA	NA	NA	NA	NA	NA	NA	NA	NA	NA	NA	NA	NA	NA	NA	NA	NA	NA	NA	NA	NA	NA	NA	NA	NA	NA	NA	NA	NA	NA	NA	NA	NA	NA	NA	NA	NA	NA	NA	NA	NA	NA	NA	NA	NA	NA	NA	NA	NA	NA	NA	NA	NA	NA	NA	NA	NA	NA	NA	NA	NA	NA	NA	NA	0	0	0	0	0	0	0	0	0	0	0	0	0	0	0
chr3:61188591:C:T	chr3	61188591	C	T	PointerSpaniel_lineage	1.31228e-06	chr3:61119600:C:T	8.41e-10	19	6	RGS12 (-199708), HTT (+39758)	RGS12 (-199708), HTT (+39758)	NA	YES	YES	YES	YES	NA	NA	intron_variant	MODIFIER	HTT	noncoding	rs24846417	intron_variant	ENSCAFG00000014682	IMPACT=MODIFIER;STRAND=-1;VARIANT_CLASS=SNV;SYMBOL=HTT;SYMBOL_SOURCE=VGNC;BIOTYPE=protein_coding;CANONICAL=YES;ENSP=ENSCAFP00000021648;TREMBL=F1P7Y7.68;UNIPARC=UPI00005A0547;INTRON=6/66;HGVSc=ENSCAFT00000023312.5:c.700-1092G>A, IMPACT=MODIFIER;STRAND=-1;VARIANT_CLASS=SNV;SYMBOL=HTT;SYMBOL_SOURCE=VGNC;BIOTYPE=protein_coding;ENSP=ENSCAFP00000043351;TREMBL=A0A5F4BQV4.5;UNIPARC=UPI0012346E3D;INTRON=6/66;HGVSc=ENSCAFT00000082964.1:c.547-1092G>A, IMPACT=MODIFIER;STRAND=-1;VARIANT_CLASS=SNV;SYMBOL=HTT;SYMBOL_SOURCE=VGNC;BIOTYPE=protein_coding;ENSP=ENSCAFP00000050219;TREMBL=A0A5F4C7M4.6;UNIPARC=UPI0006B3D6BA;INTRON=6/65;HGVSc=ENSCAFT00000084310.1:c.700-1092G>A, IMPACT=MODIFIER;STRAND=-1;VARIANT_CLASS=SNV;SYMBOL=HTT;SYMBOL_SOURCE=VGNC;BIOTYPE=protein_coding;ENSP=ENSCAFP00000053279;TREMBL=A0A5F4CIM0.5;UNIPARC=UPI001236E749;INTRON=1/61;HGVSc=ENSCAFT00000082366.1:c.85-1092G>A, IMPACT=MODIFIER;STRAND=-1;VARIANT_CLASS=SNV;SYMBOL=HTT;SYMBOL_SOURCE=VGNC;BIOTYPE=protein_coding;ENSP=ENSCAFP00000060697;TREMBL=A0A5F4D4L2.5;UNIPARC=UPI001236B4BB;INTRON=6/65;HGVSc=ENSCAFT00000092447.1:c.700-1092G>A, IMPACT=MODIFIER;STRAND=-1;VARIANT_CLASS=SNV;SYMBOL=HTT;SYMBOL_SOURCE=VGNC;BIOTYPE=protein_coding;ENSP=ENSCAFP00000061193;TREMBL=A0A5F4D3Y1.5;UNIPARC=UPI00123407A0;INTRON=6/65;HGVSc=ENSCAFT00000080545.1:c.700-1092G>A, IMPACT=MODIFIER;STRAND=-1;VARIANT_CLASS=SNV;SYMBOL=HTT;SYMBOL_SOURCE=VGNC;BIOTYPE=protein_coding;ENSP=ENSCAFP00000065668;TREMBL=A0A5F4DL25.5;UNIPARC=UPI0012355D77;INTRON=6/67;HGVSc=ENSCAFT00000085601.1:c.364-1092G>A	MODIFIER	SNP	yes	NA	NA	NA	NA	NT	no	chr4:3114412-3114752	chr4:3114438-3114439	dELS	NA	NA	NA	0.008	NA	EH38E2276178	Low-DNase	Low-DNase	Low-DNase	Low-DNase	Low-DNase	Low-DNase	Low-DNase	Low-DNase	Low-DNase	Low-DNase	Low-DNase	Low-DNase	Low-DNase	Unclassified	Unclassified	Unclassified	Unclassified	Unclassified	Unclassified	Unclassified	Unclassified	Low-DNase	Unclassified	Unclassified	Unclassified	Low-DNase	Low-DNase	Unclassified	Unclassified	Unclassified	Unclassified	Unclassified	Unclassified	Unclassified	Unclassified	Unclassified	Unclassified	NA	NA	NA	NA	NA	NA	NA	NA	NA	NA	NA	NA	NA	NA	NA	NA	NA	NA	NA	NA	NA	NA	NA	NA	NA	NA	NA	NA	NA	NA	NA	NA	NA	NA	NA	NA	NA	NA	NA	NA	NA	NA	NA	NA	NA	NA	NA	NA	NA	NA	NA	NA	NA	NA	NA	NA	NA	NA	NA	NA	NA	NA	NA	NA	NA	NA	NA	NA	NA	NA	NA	NA	NA	NA	0	0	0	0	0	0	0	0	0	0	0	0	0	0	0
chr3:61189404:T:C	chr3	61189404	T	C	PointerSpaniel_lineage	6.15389e-11	chr3:60878511:C:T	2.49e-13	7	21	RGS12 (-201399), HTT (+38067)	RGS12 (-201399), HTT (+38067)	NA	YES	YES	YES	YES	NA	NA	intron_variant	MODIFIER	HTT	noncoding	rs851845396	intron_variant	ENSCAFG00000014682	IMPACT=MODIFIER;STRAND=-1;VARIANT_CLASS=SNV;SYMBOL=HTT;SYMBOL_SOURCE=VGNC;BIOTYPE=protein_coding;CANONICAL=YES;ENSP=ENSCAFP00000021648;TREMBL=F1P7Y7.68;UNIPARC=UPI00005A0547;INTRON=6/66;HGVSc=ENSCAFT00000023312.5:c.700-1905A>G, IMPACT=MODIFIER;STRAND=-1;VARIANT_CLASS=SNV;SYMBOL=HTT;SYMBOL_SOURCE=VGNC;BIOTYPE=protein_coding;ENSP=ENSCAFP00000043351;TREMBL=A0A5F4BQV4.5;UNIPARC=UPI0012346E3D;INTRON=6/66;HGVSc=ENSCAFT00000082964.1:c.547-1905A>G, IMPACT=MODIFIER;STRAND=-1;VARIANT_CLASS=SNV;SYMBOL=HTT;SYMBOL_SOURCE=VGNC;BIOTYPE=protein_coding;ENSP=ENSCAFP00000050219;TREMBL=A0A5F4C7M4.6;UNIPARC=UPI0006B3D6BA;INTRON=6/65;HGVSc=ENSCAFT00000084310.1:c.700-1905A>G, IMPACT=MODIFIER;STRAND=-1;VARIANT_CLASS=SNV;SYMBOL=HTT;SYMBOL_SOURCE=VGNC;BIOTYPE=protein_coding;ENSP=ENSCAFP00000053279;TREMBL=A0A5F4CIM0.5;UNIPARC=UPI001236E749;INTRON=1/61;HGVSc=ENSCAFT00000082366.1:c.85-1905A>G, IMPACT=MODIFIER;STRAND=-1;VARIANT_CLASS=SNV;SYMBOL=HTT;SYMBOL_SOURCE=VGNC;BIOTYPE=protein_coding;ENSP=ENSCAFP00000060697;TREMBL=A0A5F4D4L2.5;UNIPARC=UPI001236B4BB;INTRON=6/65;HGVSc=ENSCAFT00000092447.1:c.700-1905A>G, IMPACT=MODIFIER;STRAND=-1;VARIANT_CLASS=SNV;SYMBOL=HTT;SYMBOL_SOURCE=VGNC;BIOTYPE=protein_coding;ENSP=ENSCAFP00000061193;TREMBL=A0A5F4D3Y1.5;UNIPARC=UPI00123407A0;INTRON=6/65;HGVSc=ENSCAFT00000080545.1:c.700-1905A>G, IMPACT=MODIFIER;STRAND=-1;VARIANT_CLASS=SNV;SYMBOL=HTT;SYMBOL_SOURCE=VGNC;BIOTYPE=protein_coding;ENSP=ENSCAFP00000065668;TREMBL=A0A5F4DL25.5;UNIPARC=UPI0012355D77;INTRON=6/67;HGVSc=ENSCAFT00000085601.1:c.364-1905A>G	MODIFIER	SNP	NA	NA	chr4:3114475	0.092761	fwd	nsig	no	NA	NA	NA	NA	NA	NA	-1.148	NA	NA	NA	NA	NA	NA	NA	NA	NA	NA	NA	NA	NA	NA	NA	NA	NA	NA	NA	NA	NA	NA	NA	NA	NA	NA	NA	NA	NA	NA	NA	NA	NA	NA	NA	NA	NA	NA	NA	NA	NA	NA	NA	NA	NA	NA	NA	NA	NA	NA	NA	NA	NA	NA	NA	NA	NA	NA	NA	NA	NA	NA	NA	NA	NA	NA	NA	NA	NA	NA	NA	NA	NA	NA	NA	NA	NA	NA	NA	NA	NA	NA	NA	NA	NA	NA	NA	NA	NA	NA	NA	NA	NA	NA	NA	NA	NA	NA	NA	NA	NA	NA	NA	NA	NA	NA	NA	NA	NA	NA	NA	NA	NA	0	0	0	0	0	0	0	0	0	0	0	0	0	0	0
chr3:61189547:G:A	chr3	61189547	G	A	PointerSpaniel_lineage	4.49086e-07	chr3:61119600:C:T	8.41e-10	19	5	RGS12 (-201537), HTT (+37929)	RGS12 (-201537), HTT (+37929)	NA	YES	YES	YES	YES	NA	NA	intron_variant	MODIFIER	HTT	noncoding	rs851864101	intron_variant	ENSCAFG00000014682	IMPACT=MODIFIER;STRAND=-1;VARIANT_CLASS=SNV;SYMBOL=HTT;SYMBOL_SOURCE=VGNC;BIOTYPE=protein_coding;CANONICAL=YES;ENSP=ENSCAFP00000021648;TREMBL=F1P7Y7.68;UNIPARC=UPI00005A0547;INTRON=6/66;HGVSc=ENSCAFT00000023312.5:c.700-2048C>T, IMPACT=MODIFIER;STRAND=-1;VARIANT_CLASS=SNV;SYMBOL=HTT;SYMBOL_SOURCE=VGNC;BIOTYPE=protein_coding;ENSP=ENSCAFP00000043351;TREMBL=A0A5F4BQV4.5;UNIPARC=UPI0012346E3D;INTRON=6/66;HGVSc=ENSCAFT00000082964.1:c.547-2048C>T, IMPACT=MODIFIER;STRAND=-1;VARIANT_CLASS=SNV;SYMBOL=HTT;SYMBOL_SOURCE=VGNC;BIOTYPE=protein_coding;ENSP=ENSCAFP00000050219;TREMBL=A0A5F4C7M4.6;UNIPARC=UPI0006B3D6BA;INTRON=6/65;HGVSc=ENSCAFT00000084310.1:c.700-2048C>T, IMPACT=MODIFIER;STRAND=-1;VARIANT_CLASS=SNV;SYMBOL=HTT;SYMBOL_SOURCE=VGNC;BIOTYPE=protein_coding;ENSP=ENSCAFP00000053279;TREMBL=A0A5F4CIM0.5;UNIPARC=UPI001236E749;INTRON=1/61;HGVSc=ENSCAFT00000082366.1:c.85-2048C>T, IMPACT=MODIFIER;STRAND=-1;VARIANT_CLASS=SNV;SYMBOL=HTT;SYMBOL_SOURCE=VGNC;BIOTYPE=protein_coding;ENSP=ENSCAFP00000060697;TREMBL=A0A5F4D4L2.5;UNIPARC=UPI001236B4BB;INTRON=6/65;HGVSc=ENSCAFT00000092447.1:c.700-2048C>T, IMPACT=MODIFIER;STRAND=-1;VARIANT_CLASS=SNV;SYMBOL=HTT;SYMBOL_SOURCE=VGNC;BIOTYPE=protein_coding;ENSP=ENSCAFP00000061193;TREMBL=A0A5F4D3Y1.5;UNIPARC=UPI00123407A0;INTRON=6/65;HGVSc=ENSCAFT00000080545.1:c.700-2048C>T, IMPACT=MODIFIER;STRAND=-1;VARIANT_CLASS=SNV;SYMBOL=HTT;SYMBOL_SOURCE=VGNC;BIOTYPE=protein_coding;ENSP=ENSCAFP00000065668;TREMBL=A0A5F4DL25.5;UNIPARC=UPI0012355D77;INTRON=6/67;HGVSc=ENSCAFT00000085601.1:c.364-2048C>T	MODIFIER	SNP	yes	NA	NA	NA	NA	NT	yes	chr4:3112287-3112632	chr4:3112609-3112610	dELS	NA	NA	NA	0.239	NA	EH38E2276175	Low-DNase	Low-DNase	Low-DNase	Low-DNase	Low-DNase	Low-DNase	Low-DNase	Low-DNase	Low-DNase	Low-DNase	Low-DNase	Low-DNase	Low-DNase	Unclassified	Unclassified	Unclassified	Unclassified	Unclassified	Unclassified	Unclassified	Unclassified	Low-DNase	Unclassified	Unclassified	Unclassified	Low-DNase	Low-DNase	Unclassified	Unclassified	Unclassified	High-H3K27ac	High-H3K27ac	Unclassified	High-H3K27ac	Unclassified	High-H3K27ac	High-H3K27ac	NA	NA	NA	NA	NA	NA	NA	NA	NA	NA	NA	NA	NA	NA	NA	NA	NA	NA	NA	NA	NA	NA	NA	NA	NA	NA	NA	NA	NA	NA	NA	NA	NA	NA	NA	NA	NA	NA	NA	NA	NA	NA	NA	NA	NA	NA	NA	NA	NA	NA	NA	NA	NA	NA	NA	NA	NA	NA	NA	NA	NA	NA	NA	NA	NA	NA	NA	NA	NA	NA	NA	NA	NA	NA	0	1	0	1	0	0	0	0	0	0	0	0	0	0	0
chr3:61204406:G:A	chr3	61204406	G	A	PointerSpaniel_lineage	5.49758e-11	chr3:60878511:C:T	2.49e-13	7	18	NA	NA	NA	NA	NA	NA	NA	NA	NA	upstream_gene_variant	MODIFIER	HTT	noncoding	-	intron_variant, upstream_gene_variant	ENSCAFG00000014682, ENSCAFG00000014682	IMPACT=MODIFIER;STRAND=-1;VARIANT_CLASS=SNV;SYMBOL=HTT;SYMBOL_SOURCE=VGNC;BIOTYPE=protein_coding;CANONICAL=YES;ENSP=ENSCAFP00000021648;TREMBL=F1P7Y7.68;UNIPARC=UPI00005A0547;INTRON=2/66;HGVSc=ENSCAFT00000023312.5:c.299+4539C>T, IMPACT=MODIFIER;STRAND=-1;VARIANT_CLASS=SNV;SYMBOL=HTT;SYMBOL_SOURCE=VGNC;BIOTYPE=protein_coding;ENSP=ENSCAFP00000043351;TREMBL=A0A5F4BQV4.5;UNIPARC=UPI0012346E3D;INTRON=2/66;HGVSc=ENSCAFT00000082964.1:c.146+4539C>T, IMPACT=MODIFIER;STRAND=-1;VARIANT_CLASS=SNV;SYMBOL=HTT;SYMBOL_SOURCE=VGNC;BIOTYPE=protein_coding;ENSP=ENSCAFP00000050219;TREMBL=A0A5F4C7M4.6;UNIPARC=UPI0006B3D6BA;INTRON=2/65;HGVSc=ENSCAFT00000084310.1:c.299+4539C>T, IMPACT=MODIFIER;STRAND=-1;VARIANT_CLASS=SNV;SYMBOL=HTT;SYMBOL_SOURCE=VGNC;BIOTYPE=protein_coding;ENSP=ENSCAFP00000060697;TREMBL=A0A5F4D4L2.5;UNIPARC=UPI001236B4BB;INTRON=2/65;HGVSc=ENSCAFT00000092447.1:c.299+4539C>T, IMPACT=MODIFIER;STRAND=-1;VARIANT_CLASS=SNV;SYMBOL=HTT;SYMBOL_SOURCE=VGNC;BIOTYPE=protein_coding;ENSP=ENSCAFP00000061193;TREMBL=A0A5F4D3Y1.5;UNIPARC=UPI00123407A0;INTRON=2/65;HGVSc=ENSCAFT00000080545.1:c.299+4539C>T, IMPACT=MODIFIER;STRAND=-1;VARIANT_CLASS=SNV;SYMBOL=HTT;SYMBOL_SOURCE=VGNC;BIOTYPE=protein_coding;ENSP=ENSCAFP00000065668;TREMBL=A0A5F4DL25.5;UNIPARC=UPI0012355D77;INTRON=2/67;HGVSc=ENSCAFT00000085601.1:c.-38+4539C>T, IMPACT=MODIFIER;DISTANCE=4782;STRAND=-1;VARIANT_CLASS=SNV;SYMBOL=HTT;SYMBOL_SOURCE=VGNC;BIOTYPE=protein_coding;ENSP=ENSCAFP00000053279;TREMBL=A0A5F4CIM0.5;UNIPARC=UPI001236E749	MODIFIER	SNP	NA	NA	NA	NA	NA	NT	no	NA	NA	NA	NA	NA	NA	NA	NA	NA	NA	NA	NA	NA	NA	NA	NA	NA	NA	NA	NA	NA	NA	NA	NA	NA	NA	NA	NA	NA	NA	NA	NA	NA	NA	NA	NA	NA	NA	NA	NA	NA	NA	NA	NA	NA	NA	NA	NA	NA	NA	NA	NA	NA	NA	NA	NA	NA	NA	NA	NA	NA	NA	NA	NA	NA	NA	NA	NA	NA	NA	NA	NA	NA	NA	NA	NA	NA	NA	NA	NA	NA	NA	NA	NA	NA	NA	NA	NA	NA	NA	NA	NA	NA	NA	NA	NA	NA	NA	NA	NA	NA	NA	NA	NA	NA	NA	NA	NA	NA	NA	NA	NA	NA	NA	NA	NA	NA	NA	NA	NA	0	0	0	0	0	0	0	0	0	0	0	0	0	0	0
chr3:61204535:C:G	chr3	61204535	C	G	PointerSpaniel_lineage	6.34115e-11	chr3:60878511:C:T	2.49e-13	7	23	RGS12 (-220777), HTT (+18689)	RGS12 (-220777), HTT (+18689)	NA	YES	YES	YES	YES	NA	NA	upstream_gene_variant	MODIFIER	HTT	noncoding	rs851803059	intron_variant, upstream_gene_variant	ENSCAFG00000014682, ENSCAFG00000014682	IMPACT=MODIFIER;STRAND=-1;VARIANT_CLASS=SNV;SYMBOL=HTT;SYMBOL_SOURCE=VGNC;BIOTYPE=protein_coding;CANONICAL=YES;ENSP=ENSCAFP00000021648;TREMBL=F1P7Y7.68;UNIPARC=UPI00005A0547;INTRON=2/66;HGVSc=ENSCAFT00000023312.5:c.299+4410G>C, IMPACT=MODIFIER;STRAND=-1;VARIANT_CLASS=SNV;SYMBOL=HTT;SYMBOL_SOURCE=VGNC;BIOTYPE=protein_coding;ENSP=ENSCAFP00000043351;TREMBL=A0A5F4BQV4.5;UNIPARC=UPI0012346E3D;INTRON=2/66;HGVSc=ENSCAFT00000082964.1:c.146+4410G>C, IMPACT=MODIFIER;STRAND=-1;VARIANT_CLASS=SNV;SYMBOL=HTT;SYMBOL_SOURCE=VGNC;BIOTYPE=protein_coding;ENSP=ENSCAFP00000050219;TREMBL=A0A5F4C7M4.6;UNIPARC=UPI0006B3D6BA;INTRON=2/65;HGVSc=ENSCAFT00000084310.1:c.299+4410G>C, IMPACT=MODIFIER;STRAND=-1;VARIANT_CLASS=SNV;SYMBOL=HTT;SYMBOL_SOURCE=VGNC;BIOTYPE=protein_coding;ENSP=ENSCAFP00000060697;TREMBL=A0A5F4D4L2.5;UNIPARC=UPI001236B4BB;INTRON=2/65;HGVSc=ENSCAFT00000092447.1:c.299+4410G>C, IMPACT=MODIFIER;STRAND=-1;VARIANT_CLASS=SNV;SYMBOL=HTT;SYMBOL_SOURCE=VGNC;BIOTYPE=protein_coding;ENSP=ENSCAFP00000061193;TREMBL=A0A5F4D3Y1.5;UNIPARC=UPI00123407A0;INTRON=2/65;HGVSc=ENSCAFT00000080545.1:c.299+4410G>C, IMPACT=MODIFIER;STRAND=-1;VARIANT_CLASS=SNV;SYMBOL=HTT;SYMBOL_SOURCE=VGNC;BIOTYPE=protein_coding;ENSP=ENSCAFP00000065668;TREMBL=A0A5F4DL25.5;UNIPARC=UPI0012355D77;INTRON=2/67;HGVSc=ENSCAFT00000085601.1:c.-38+4410G>C, IMPACT=MODIFIER;DISTANCE=4911;STRAND=-1;VARIANT_CLASS=SNV;SYMBOL=HTT;SYMBOL_SOURCE=VGNC;BIOTYPE=protein_coding;ENSP=ENSCAFP00000053279;TREMBL=A0A5F4CIM0.5;UNIPARC=UPI001236E749	MODIFIER	SNP	NA	NA	NA	NA	NA	NT	no	NA	NA	NA	NA	NA	NA	-0.131	NA	NA	NA	NA	NA	NA	NA	NA	NA	NA	NA	NA	NA	NA	NA	NA	NA	NA	NA	NA	NA	NA	NA	NA	NA	NA	NA	NA	NA	NA	NA	NA	NA	NA	NA	NA	NA	NA	NA	NA	NA	NA	NA	NA	NA	NA	NA	NA	NA	NA	NA	NA	NA	NA	NA	NA	NA	NA	NA	NA	NA	NA	NA	NA	NA	NA	NA	NA	NA	NA	NA	NA	NA	NA	NA	NA	NA	NA	NA	NA	NA	NA	NA	NA	NA	NA	NA	NA	NA	NA	NA	NA	NA	NA	NA	NA	NA	NA	NA	NA	NA	NA	NA	NA	NA	NA	NA	NA	NA	NA	NA	NA	NA	0	0	0	0	0	0	0	0	0	0	0	0	0	0	0
chr3:61205056:G:A	chr3	61205056	G	A	PointerSpaniel_lineage	9.14536e-11	chr3:60878511:C:T	2.49e-13	7	29	RGS12 (-221332), HTT (+18134)	RGS12 (-221332), HTT (+18134)	NA	YES	YES	YES	YES	NA	NA	intron_variant	MODIFIER	HTT	noncoding	-	intron_variant	ENSCAFG00000014682	IMPACT=MODIFIER;STRAND=-1;VARIANT_CLASS=SNV;SYMBOL=HTT;SYMBOL_SOURCE=VGNC;BIOTYPE=protein_coding;CANONICAL=YES;ENSP=ENSCAFP00000021648;TREMBL=F1P7Y7.68;UNIPARC=UPI00005A0547;INTRON=2/66;HGVSc=ENSCAFT00000023312.5:c.299+3889C>T, IMPACT=MODIFIER;STRAND=-1;VARIANT_CLASS=SNV;SYMBOL=HTT;SYMBOL_SOURCE=VGNC;BIOTYPE=protein_coding;ENSP=ENSCAFP00000043351;TREMBL=A0A5F4BQV4.5;UNIPARC=UPI0012346E3D;INTRON=2/66;HGVSc=ENSCAFT00000082964.1:c.146+3889C>T, IMPACT=MODIFIER;STRAND=-1;VARIANT_CLASS=SNV;SYMBOL=HTT;SYMBOL_SOURCE=VGNC;BIOTYPE=protein_coding;ENSP=ENSCAFP00000050219;TREMBL=A0A5F4C7M4.6;UNIPARC=UPI0006B3D6BA;INTRON=2/65;HGVSc=ENSCAFT00000084310.1:c.299+3889C>T, IMPACT=MODIFIER;STRAND=-1;VARIANT_CLASS=SNV;SYMBOL=HTT;SYMBOL_SOURCE=VGNC;BIOTYPE=protein_coding;ENSP=ENSCAFP00000060697;TREMBL=A0A5F4D4L2.5;UNIPARC=UPI001236B4BB;INTRON=2/65;HGVSc=ENSCAFT00000092447.1:c.299+3889C>T, IMPACT=MODIFIER;STRAND=-1;VARIANT_CLASS=SNV;SYMBOL=HTT;SYMBOL_SOURCE=VGNC;BIOTYPE=protein_coding;ENSP=ENSCAFP00000061193;TREMBL=A0A5F4D3Y1.5;UNIPARC=UPI00123407A0;INTRON=2/65;HGVSc=ENSCAFT00000080545.1:c.299+3889C>T, IMPACT=MODIFIER;STRAND=-1;VARIANT_CLASS=SNV;SYMBOL=HTT;SYMBOL_SOURCE=VGNC;BIOTYPE=protein_coding;ENSP=ENSCAFP00000065668;TREMBL=A0A5F4DL25.5;UNIPARC=UPI0012355D77;INTRON=2/67;HGVSc=ENSCAFT00000085601.1:c.-38+3889C>T	MODIFIER	SNP	NA	NA	NA	NA	NA	NT	no	NA	NA	NA	NA	NA	NA	-0.581	NA	NA	NA	NA	NA	NA	NA	NA	NA	NA	NA	NA	NA	NA	NA	NA	NA	NA	NA	NA	NA	NA	NA	NA	NA	NA	NA	NA	NA	NA	NA	NA	NA	NA	NA	NA	NA	NA	NA	NA	NA	NA	NA	NA	NA	NA	NA	NA	NA	NA	NA	NA	NA	NA	NA	NA	NA	NA	NA	NA	NA	NA	NA	NA	NA	NA	NA	NA	NA	NA	NA	NA	NA	NA	NA	NA	NA	NA	NA	NA	NA	NA	NA	NA	NA	NA	NA	NA	NA	NA	NA	NA	NA	NA	NA	NA	NA	NA	NA	NA	NA	NA	NA	NA	NA	NA	NA	NA	NA	NA	NA	NA	NA	0	0	0	0	0	0	0	0	0	0	0	0	0	0	0
chr3:61209777:G:A	chr3	61209777	G	A	PointerSpaniel_lineage	7.46823e-11	chr3:60878511:C:T	2.49e-13	7	27	NA	NA	NA	NA	NA	NA	NA	NA	NA	intron_variant	MODIFIER	HTT	noncoding	rs23528306	intron_variant	ENSCAFG00000014682	IMPACT=MODIFIER;STRAND=-1;VARIANT_CLASS=SNV;SYMBOL=HTT;SYMBOL_SOURCE=VGNC;BIOTYPE=protein_coding;CANONICAL=YES;ENSP=ENSCAFP00000021648;TREMBL=F1P7Y7.68;UNIPARC=UPI00005A0547;INTRON=1/66;HGVSc=ENSCAFT00000023312.5:c.216-749C>T, IMPACT=MODIFIER;STRAND=-1;VARIANT_CLASS=SNV;SYMBOL=HTT;SYMBOL_SOURCE=VGNC;BIOTYPE=protein_coding;ENSP=ENSCAFP00000043351;TREMBL=A0A5F4BQV4.5;UNIPARC=UPI0012346E3D;INTRON=1/66;HGVSc=ENSCAFT00000082964.1:c.63-749C>T, IMPACT=MODIFIER;STRAND=-1;VARIANT_CLASS=SNV;SYMBOL=HTT;SYMBOL_SOURCE=VGNC;BIOTYPE=protein_coding;ENSP=ENSCAFP00000050219;TREMBL=A0A5F4C7M4.6;UNIPARC=UPI0006B3D6BA;INTRON=1/65;HGVSc=ENSCAFT00000084310.1:c.216-749C>T, IMPACT=MODIFIER;STRAND=-1;VARIANT_CLASS=SNV;SYMBOL=HTT;SYMBOL_SOURCE=VGNC;BIOTYPE=protein_coding;ENSP=ENSCAFP00000060697;TREMBL=A0A5F4D4L2.5;UNIPARC=UPI001236B4BB;INTRON=1/65;HGVSc=ENSCAFT00000092447.1:c.216-749C>T, IMPACT=MODIFIER;STRAND=-1;VARIANT_CLASS=SNV;SYMBOL=HTT;SYMBOL_SOURCE=VGNC;BIOTYPE=protein_coding;ENSP=ENSCAFP00000061193;TREMBL=A0A5F4D3Y1.5;UNIPARC=UPI00123407A0;INTRON=1/65;HGVSc=ENSCAFT00000080545.1:c.216-749C>T, IMPACT=MODIFIER;STRAND=-1;VARIANT_CLASS=SNV;SYMBOL=HTT;SYMBOL_SOURCE=VGNC;BIOTYPE=protein_coding;ENSP=ENSCAFP00000065668;TREMBL=A0A5F4DL25.5;UNIPARC=UPI0012355D77;INTRON=1/67;HGVSc=ENSCAFT00000085601.1:c.-121-749C>T	MODIFIER	SNP	NA	NA	NA	NA	NA	NT	no	NA	NA	NA	NA	NA	NA	NA	NA	NA	NA	NA	NA	NA	NA	NA	NA	NA	NA	NA	NA	NA	NA	NA	NA	NA	NA	NA	NA	NA	NA	NA	NA	NA	NA	NA	NA	NA	NA	NA	NA	NA	NA	NA	NA	NA	NA	NA	NA	NA	NA	NA	NA	NA	NA	NA	NA	NA	NA	NA	NA	NA	NA	NA	NA	NA	NA	NA	NA	NA	NA	NA	NA	NA	NA	NA	NA	NA	NA	NA	NA	NA	NA	NA	NA	NA	NA	NA	NA	NA	NA	NA	NA	NA	NA	NA	NA	NA	NA	NA	NA	NA	NA	NA	NA	NA	NA	NA	NA	NA	NA	NA	NA	NA	NA	NA	NA	NA	NA	NA	NA	0	0	0	0	0	0	0	0	0	0	0	0	0	0	0
chr3:61217782:G:T	chr3	61217782	G	T	PointerSpaniel_lineage	3.83425e-11	chr3:60878511:C:T	2.49e-13	7	13	RGS12 (-234012), HTT (+5454)	RGS12 (-234012), HTT (+5454)	NA	YES	YES	YES	YES	NA	NA	intron_variant	MODIFIER	HTT	noncoding	rs851043080	intron_variant	ENSCAFG00000014682	IMPACT=MODIFIER;STRAND=-1;VARIANT_CLASS=SNV;SYMBOL=HTT;SYMBOL_SOURCE=VGNC;BIOTYPE=protein_coding;CANONICAL=YES;ENSP=ENSCAFP00000021648;TREMBL=F1P7Y7.68;UNIPARC=UPI00005A0547;INTRON=1/66;HGVSc=ENSCAFT00000023312.5:c.215+3319C>A, IMPACT=MODIFIER;STRAND=-1;VARIANT_CLASS=SNV;SYMBOL=HTT;SYMBOL_SOURCE=VGNC;BIOTYPE=protein_coding;ENSP=ENSCAFP00000043351;TREMBL=A0A5F4BQV4.5;UNIPARC=UPI0012346E3D;INTRON=1/66;HGVSc=ENSCAFT00000082964.1:c.63-8754C>A, IMPACT=MODIFIER;STRAND=-1;VARIANT_CLASS=SNV;SYMBOL=HTT;SYMBOL_SOURCE=VGNC;BIOTYPE=protein_coding;ENSP=ENSCAFP00000050219;TREMBL=A0A5F4C7M4.6;UNIPARC=UPI0006B3D6BA;INTRON=1/65;HGVSc=ENSCAFT00000084310.1:c.215+3319C>A, IMPACT=MODIFIER;STRAND=-1;VARIANT_CLASS=SNV;SYMBOL=HTT;SYMBOL_SOURCE=VGNC;BIOTYPE=protein_coding;ENSP=ENSCAFP00000060697;TREMBL=A0A5F4D4L2.5;UNIPARC=UPI001236B4BB;INTRON=1/65;HGVSc=ENSCAFT00000092447.1:c.215+3319C>A, IMPACT=MODIFIER;STRAND=-1;VARIANT_CLASS=SNV;SYMBOL=HTT;SYMBOL_SOURCE=VGNC;BIOTYPE=protein_coding;ENSP=ENSCAFP00000061193;TREMBL=A0A5F4D3Y1.5;UNIPARC=UPI00123407A0;INTRON=1/65;HGVSc=ENSCAFT00000080545.1:c.215+3319C>A, IMPACT=MODIFIER;STRAND=-1;VARIANT_CLASS=SNV;SYMBOL=HTT;SYMBOL_SOURCE=VGNC;BIOTYPE=protein_coding;ENSP=ENSCAFP00000065668;TREMBL=A0A5F4DL25.5;UNIPARC=UPI0012355D77;INTRON=1/67;HGVSc=ENSCAFT00000085601.1:c.-122+3319C>A	MODIFIER	SNP	NA	NA	NA	NA	NA	NT	no	NA	NA	NA	NA	NA	NA	0.442	NA	NA	NA	NA	NA	NA	NA	NA	NA	NA	NA	NA	NA	NA	NA	NA	NA	NA	NA	NA	NA	NA	NA	NA	NA	NA	NA	NA	NA	NA	NA	NA	NA	NA	NA	NA	NA	NA	NA	NA	NA	NA	NA	NA	NA	NA	NA	NA	NA	NA	NA	NA	NA	NA	NA	NA	NA	NA	NA	NA	NA	NA	NA	NA	NA	NA	NA	NA	NA	NA	NA	NA	NA	NA	NA	NA	NA	NA	NA	NA	NA	NA	NA	NA	NA	NA	NA	NA	NA	NA	NA	NA	NA	NA	NA	NA	NA	NA	NA	NA	NA	NA	NA	NA	NA	NA	NA	NA	NA	NA	NA	NA	NA	0	0	0	0	0	0	0	0	0	0	0	0	0	0	0
chr3:61220065:C:T	chr3	61220065	C	T	PointerSpaniel_lineage	7.15004e-10	chr3:60878511:C:T	2.49e-13	7	42	RGS12 (-237762), HTT (+1704)	RGS12 (-237762), HTT (+1704)	Msantd1 (-152650), Htt (+1521)	YES	YES	YES	YES	YES	YES	intron_variant	MODIFIER	HTT	noncoding	rs23602081	intron_variant	ENSCAFG00000014682	IMPACT=MODIFIER;STRAND=-1;VARIANT_CLASS=SNV;SYMBOL=HTT;SYMBOL_SOURCE=VGNC;BIOTYPE=protein_coding;CANONICAL=YES;ENSP=ENSCAFP00000021648;TREMBL=F1P7Y7.68;UNIPARC=UPI00005A0547;INTRON=1/66;HGVSc=ENSCAFT00000023312.5:c.215+1036G>A, IMPACT=MODIFIER;STRAND=-1;VARIANT_CLASS=SNV;SYMBOL=HTT;SYMBOL_SOURCE=VGNC;BIOTYPE=protein_coding;ENSP=ENSCAFP00000043351;TREMBL=A0A5F4BQV4.5;UNIPARC=UPI0012346E3D;INTRON=1/66;HGVSc=ENSCAFT00000082964.1:c.63-11037G>A, IMPACT=MODIFIER;STRAND=-1;VARIANT_CLASS=SNV;SYMBOL=HTT;SYMBOL_SOURCE=VGNC;BIOTYPE=protein_coding;ENSP=ENSCAFP00000050219;TREMBL=A0A5F4C7M4.6;UNIPARC=UPI0006B3D6BA;INTRON=1/65;HGVSc=ENSCAFT00000084310.1:c.215+1036G>A, IMPACT=MODIFIER;STRAND=-1;VARIANT_CLASS=SNV;SYMBOL=HTT;SYMBOL_SOURCE=VGNC;BIOTYPE=protein_coding;ENSP=ENSCAFP00000060697;TREMBL=A0A5F4D4L2.5;UNIPARC=UPI001236B4BB;INTRON=1/65;HGVSc=ENSCAFT00000092447.1:c.215+1036G>A, IMPACT=MODIFIER;STRAND=-1;VARIANT_CLASS=SNV;SYMBOL=HTT;SYMBOL_SOURCE=VGNC;BIOTYPE=protein_coding;ENSP=ENSCAFP00000061193;TREMBL=A0A5F4D3Y1.5;UNIPARC=UPI00123407A0;INTRON=1/65;HGVSc=ENSCAFT00000080545.1:c.215+1036G>A, IMPACT=MODIFIER;STRAND=-1;VARIANT_CLASS=SNV;SYMBOL=HTT;SYMBOL_SOURCE=VGNC;BIOTYPE=protein_coding;ENSP=ENSCAFP00000065668;TREMBL=A0A5F4DL25.5;UNIPARC=UPI0012355D77;INTRON=1/67;HGVSc=ENSCAFT00000085601.1:c.-122+1036G>A	MODIFIER	SNP	yes	NA	NA	NA	NA	NT	yes	chr4:3076093-3076406	chr4:3076384-3076385	pELS	NA	NA	NA	1.629	NA	EH38E2276148	Low-DNase	Low-DNase	Low-DNase	Low-DNase	Low-DNase	Low-DNase	Low-DNase	Low-DNase	Low-DNase	Low-DNase	Low-DNase	Low-DNase	Low-DNase	High-H3K4me3	High-H3K4me3	High-H3K4me3	Unclassified	High-H3K4me3	Unclassified	Unclassified	High-H3K4me3	Low-DNase	High-H3K4me3	Unclassified	Unclassified	Low-DNase	Low-DNase	Unclassified	High-H3K4me3	Unclassified	High-H3K4me3	High-H3K4me3	Unclassified	Unclassified	High-H3K4me3	Unclassified	High-H3K4me3	NA	NA	NA	NA	NA	NA	NA	NA	NA	NA	NA	NA	NA	NA	NA	NA	NA	NA	NA	NA	NA	NA	NA	NA	NA	NA	NA	NA	NA	NA	NA	NA	NA	NA	NA	NA	NA	NA	NA	NA	NA	NA	NA	NA	NA	NA	NA	NA	NA	NA	NA	NA	NA	NA	NA	NA	NA	NA	NA	NA	NA	NA	NA	NA	NA	NA	NA	NA	NA	NA	NA	NA	NA	NA	1	1	0	0	0	0	0	0	0	0	0	0	0	0	0
chr3:61222238:C:T	chr3	61222238	C	T	PointerSpaniel_lineage	1.51225e-08	chr3:60878511:C:T	2.49e-13	7	55	HTT (-1317)	HTT (-1317)	NA	YES	YES	YES	YES	NA	NA	upstream_gene_variant	MODIFIER	HTT	noncoding	rs23566812	intron_variant, upstream_gene_variant	ENSCAFG00000014682, ENSCAFG00000014682	IMPACT=MODIFIER;STRAND=-1;VARIANT_CLASS=SNV;SYMBOL=HTT;SYMBOL_SOURCE=VGNC;BIOTYPE=protein_coding;ENSP=ENSCAFP00000043351;TREMBL=A0A5F4BQV4.5;UNIPARC=UPI0012346E3D;INTRON=1/66;HGVSc=ENSCAFT00000082964.1:c.62+12601G>A, IMPACT=MODIFIER;DISTANCE=923;STRAND=-1;VARIANT_CLASS=SNV;SYMBOL=HTT;SYMBOL_SOURCE=VGNC;BIOTYPE=protein_coding;CANONICAL=YES;ENSP=ENSCAFP00000021648;TREMBL=F1P7Y7.68;UNIPARC=UPI00005A0547, IMPACT=MODIFIER;DISTANCE=923;STRAND=-1;VARIANT_CLASS=SNV;SYMBOL=HTT;SYMBOL_SOURCE=VGNC;BIOTYPE=protein_coding;ENSP=ENSCAFP00000050219;TREMBL=A0A5F4C7M4.6;UNIPARC=UPI0006B3D6BA, IMPACT=MODIFIER;DISTANCE=923;STRAND=-1;VARIANT_CLASS=SNV;SYMBOL=HTT;SYMBOL_SOURCE=VGNC;BIOTYPE=protein_coding;ENSP=ENSCAFP00000060697;TREMBL=A0A5F4D4L2.5;UNIPARC=UPI001236B4BB, IMPACT=MODIFIER;DISTANCE=923;STRAND=-1;VARIANT_CLASS=SNV;SYMBOL=HTT;SYMBOL_SOURCE=VGNC;BIOTYPE=protein_coding;ENSP=ENSCAFP00000061193;TREMBL=A0A5F4D3Y1.5;UNIPARC=UPI00123407A0, IMPACT=MODIFIER;DISTANCE=923;STRAND=-1;VARIANT_CLASS=SNV;SYMBOL=HTT;SYMBOL_SOURCE=VGNC;BIOTYPE=protein_coding;ENSP=ENSCAFP00000065668;TREMBL=A0A5F4DL25.5;UNIPARC=UPI0012355D77	MODIFIER	SNP	yes	NA	NA	NA	NA	NT	yes	chr4:3073195-3073442	chr4:3073363-3073364	pELS,CTCF-bound	NA	NA	NA	0.81	NA	EH38E2276139	Low-DNase	Low-DNase	Low-DNase	Low-DNase	Low-DNase	Low-DNase	Low-DNase	Low-DNase	Low-DNase	Low-DNase	Low-DNase	Low-DNase	Low-DNase	High-H3K4me3,High-H3K27ac	High-H3K4me3	High-H3K4me3,High-H3K27ac	High-H3K4me3	High-H3K4me3,High-H3K27ac	High-H3K4me3,High-H3K27ac	High-H3K4me3	High-H3K4me3	Low-DNase	High-H3K4me3,High-H3K27ac	High-H3K4me3,High-H3K27ac	High-H3K4me3,High-H3K27ac	Low-DNase	DNase-only	Unclassified	High-H3K4me3,High-H3K27ac	Unclassified	High-H3K4me3,High-H3K27ac	High-H3K4me3	Unclassified	High-H3K4me3,High-H3K27ac	High-H3K4me3,High-H3K27ac	High-H3K4me3	High-H3K4me3,High-H3K27ac	NA	NA	NA	NA	NA	NA	NA	NA	NA	NA	NA	NA	NA	NA	NA	NA	NA	NA	NA	NA	NA	NA	NA	NA	NA	NA	NA	NA	NA	NA	NA	NA	NA	NA	NA	NA	NA	NA	NA	NA	NA	NA	NA	NA	NA	NA	NA	NA	NA	NA	NA	NA	NA	NA	NA	NA	NA	NA	NA	NA	NA	NA	NA	NA	NA	NA	NA	NA	NA	NA	NA	NA	NA	NA	1	1	1	1	0	0	0	0	0	0	0	0	0	0	0
chr3:61222530:C:A	chr3	61222530	C	A	PointerSpaniel_lineage	1.10295e-08	chr3:61222530:C:A	1.1e-08	32	1	HTT (-1581)	HTT (-1581)	NA	YES	YES	YES	YES	NA	NA	upstream_gene_variant	MODIFIER	HTT	noncoding	rs23566813	intron_variant, upstream_gene_variant	ENSCAFG00000014682, ENSCAFG00000014682	IMPACT=MODIFIER;STRAND=-1;VARIANT_CLASS=SNV;SYMBOL=HTT;SYMBOL_SOURCE=VGNC;BIOTYPE=protein_coding;ENSP=ENSCAFP00000043351;TREMBL=A0A5F4BQV4.5;UNIPARC=UPI0012346E3D;INTRON=1/66;HGVSc=ENSCAFT00000082964.1:c.62+12309G>T, IMPACT=MODIFIER;DISTANCE=1215;STRAND=-1;VARIANT_CLASS=SNV;SYMBOL=HTT;SYMBOL_SOURCE=VGNC;BIOTYPE=protein_coding;CANONICAL=YES;ENSP=ENSCAFP00000021648;TREMBL=F1P7Y7.68;UNIPARC=UPI00005A0547, IMPACT=MODIFIER;DISTANCE=1215;STRAND=-1;VARIANT_CLASS=SNV;SYMBOL=HTT;SYMBOL_SOURCE=VGNC;BIOTYPE=protein_coding;ENSP=ENSCAFP00000050219;TREMBL=A0A5F4C7M4.6;UNIPARC=UPI0006B3D6BA, IMPACT=MODIFIER;DISTANCE=1215;STRAND=-1;VARIANT_CLASS=SNV;SYMBOL=HTT;SYMBOL_SOURCE=VGNC;BIOTYPE=protein_coding;ENSP=ENSCAFP00000060697;TREMBL=A0A5F4D4L2.5;UNIPARC=UPI001236B4BB, IMPACT=MODIFIER;DISTANCE=1215;STRAND=-1;VARIANT_CLASS=SNV;SYMBOL=HTT;SYMBOL_SOURCE=VGNC;BIOTYPE=protein_coding;ENSP=ENSCAFP00000061193;TREMBL=A0A5F4D3Y1.5;UNIPARC=UPI00123407A0, IMPACT=MODIFIER;DISTANCE=1215;STRAND=-1;VARIANT_CLASS=SNV;SYMBOL=HTT;SYMBOL_SOURCE=VGNC;BIOTYPE=protein_coding;ENSP=ENSCAFP00000065668;TREMBL=A0A5F4DL25.5;UNIPARC=UPI0012355D77	MODIFIER	SNP	NA	NA	NA	NA	NA	NT	no	NA	NA	NA	NA	NA	NA	-0.287	NA	NA	NA	NA	NA	NA	NA	NA	NA	NA	NA	NA	NA	NA	NA	NA	NA	NA	NA	NA	NA	NA	NA	NA	NA	NA	NA	NA	NA	NA	NA	NA	NA	NA	NA	NA	NA	NA	NA	NA	NA	NA	NA	NA	NA	NA	NA	NA	NA	NA	NA	NA	NA	NA	NA	NA	NA	NA	NA	NA	NA	NA	NA	NA	NA	NA	NA	NA	NA	NA	NA	NA	NA	NA	NA	NA	NA	NA	NA	NA	NA	NA	NA	NA	NA	NA	NA	NA	NA	NA	NA	NA	NA	NA	NA	NA	NA	NA	NA	NA	NA	NA	NA	NA	NA	NA	NA	NA	NA	NA	NA	NA	NA	0	0	0	0	0	0	0	0	0	0	0	0	0	0	0
chr3:61222986:A:C	chr3	61222986	A	C	PointerSpaniel_lineage	4.10275e-09	chr3:60878511:C:T	2.49e-13	7	49	HTT (-3513)	HTT (-3513)	NA	YES	YES	YES	YES	NA	NA	upstream_gene_variant	MODIFIER	HTT	noncoding	rs8657082	intron_variant, upstream_gene_variant	ENSCAFG00000014682, ENSCAFG00000014682	IMPACT=MODIFIER;STRAND=-1;VARIANT_CLASS=SNV;SYMBOL=HTT;SYMBOL_SOURCE=VGNC;BIOTYPE=protein_coding;ENSP=ENSCAFP00000043351;TREMBL=A0A5F4BQV4.5;UNIPARC=UPI0012346E3D;INTRON=1/66;HGVSc=ENSCAFT00000082964.1:c.62+11853T>G, IMPACT=MODIFIER;DISTANCE=1671;STRAND=-1;VARIANT_CLASS=SNV;SYMBOL=HTT;SYMBOL_SOURCE=VGNC;BIOTYPE=protein_coding;CANONICAL=YES;ENSP=ENSCAFP00000021648;TREMBL=F1P7Y7.68;UNIPARC=UPI00005A0547, IMPACT=MODIFIER;DISTANCE=1671;STRAND=-1;VARIANT_CLASS=SNV;SYMBOL=HTT;SYMBOL_SOURCE=VGNC;BIOTYPE=protein_coding;ENSP=ENSCAFP00000050219;TREMBL=A0A5F4C7M4.6;UNIPARC=UPI0006B3D6BA, IMPACT=MODIFIER;DISTANCE=1671;STRAND=-1;VARIANT_CLASS=SNV;SYMBOL=HTT;SYMBOL_SOURCE=VGNC;BIOTYPE=protein_coding;ENSP=ENSCAFP00000060697;TREMBL=A0A5F4D4L2.5;UNIPARC=UPI001236B4BB, IMPACT=MODIFIER;DISTANCE=1671;STRAND=-1;VARIANT_CLASS=SNV;SYMBOL=HTT;SYMBOL_SOURCE=VGNC;BIOTYPE=protein_coding;ENSP=ENSCAFP00000061193;TREMBL=A0A5F4D3Y1.5;UNIPARC=UPI00123407A0, IMPACT=MODIFIER;DISTANCE=1671;STRAND=-1;VARIANT_CLASS=SNV;SYMBOL=HTT;SYMBOL_SOURCE=VGNC;BIOTYPE=protein_coding;ENSP=ENSCAFP00000065668;TREMBL=A0A5F4DL25.5;UNIPARC=UPI0012355D77	MODIFIER	SNP	NA	NA	NA	NA	NA	NT	no	NA	NA	NA	NA	NA	NA	0.297	NA	NA	NA	NA	NA	NA	NA	NA	NA	NA	NA	NA	NA	NA	NA	NA	NA	NA	NA	NA	NA	NA	NA	NA	NA	NA	NA	NA	NA	NA	NA	NA	NA	NA	NA	NA	NA	NA	NA	NA	NA	NA	NA	NA	NA	NA	NA	NA	NA	NA	NA	NA	NA	NA	NA	NA	NA	NA	NA	NA	NA	NA	NA	NA	NA	NA	NA	NA	NA	NA	NA	NA	NA	NA	NA	NA	NA	NA	NA	NA	NA	NA	NA	NA	NA	NA	NA	NA	NA	NA	NA	NA	NA	NA	NA	NA	NA	NA	NA	NA	NA	NA	NA	NA	NA	NA	NA	NA	NA	NA	NA	NA	NA	0	0	0	0	0	0	0	0	0	0	0	0	0	0	0
chr3:61231884:C:G	chr3	61231884	C	G	PointerSpaniel_lineage	1.4438e-06	chr3:61455592:T:A	6.79e-10	18	4	HTT (-32077), GRK4 (+78876)	HTT (-32077), GRK4 (+78876)	NA	YES	YES	YES	YES	NA	NA	downstream_gene_variant	MODIFIER	HTT	noncoding	rs9070404	downstream_gene_variant, intron_variant	ENSCAFG00000014682, ENSCAFG00000014682	IMPACT=MODIFIER;DISTANCE=1189;STRAND=-1;VARIANT_CLASS=SNV;SYMBOL=HTT;SYMBOL_SOURCE=VGNC;BIOTYPE=protein_coding;ENSP=ENSCAFP00000021682;TREMBL=F1P762.49;UNIPARC=UPI0002747CD2, IMPACT=MODIFIER;DISTANCE=1189;STRAND=-1;VARIANT_CLASS=SNV;SYMBOL=HTT;SYMBOL_SOURCE=VGNC;BIOTYPE=protein_coding;ENSP=ENSCAFP00000056128;TREMBL=A0A5F4CP64.5;UNIPARC=UPI001236D8C8, IMPACT=MODIFIER;DISTANCE=1189;STRAND=-1;VARIANT_CLASS=SNV;SYMBOL=HTT;SYMBOL_SOURCE=VGNC;BIOTYPE=protein_coding;ENSP=ENSCAFP00000057592;TREMBL=A0A5F4CVV7.5;UNIPARC=UPI0012353E0A, IMPACT=MODIFIER;STRAND=-1;VARIANT_CLASS=SNV;SYMBOL=HTT;SYMBOL_SOURCE=VGNC;BIOTYPE=protein_coding;ENSP=ENSCAFP00000043351;TREMBL=A0A5F4BQV4.5;UNIPARC=UPI0012346E3D;INTRON=1/66;HGVSc=ENSCAFT00000082964.1:c.62+2955G>C	MODIFIER	SNP	NA	NA	chr4:3044331	0.12337	rev	nsig	no	NA	NA	NA	NA	NA	NA	0.326	NA	NA	NA	NA	NA	NA	NA	NA	NA	NA	NA	NA	NA	NA	NA	NA	NA	NA	NA	NA	NA	NA	NA	NA	NA	NA	NA	NA	NA	NA	NA	NA	NA	NA	NA	NA	NA	NA	NA	NA	NA	NA	NA	NA	NA	NA	NA	NA	NA	NA	NA	NA	NA	NA	NA	NA	NA	NA	NA	NA	NA	NA	NA	NA	NA	NA	NA	NA	NA	NA	NA	NA	NA	NA	NA	NA	NA	NA	NA	NA	NA	NA	NA	NA	NA	NA	NA	NA	NA	NA	NA	NA	NA	NA	NA	NA	NA	NA	NA	NA	NA	NA	NA	NA	NA	NA	NA	NA	NA	NA	NA	NA	NA	0	0	0	0	0	0	0	0	0	0	0	0	0	0	0
chr3:61231996:G:A	chr3	61231996	G	A	PointerSpaniel_lineage	1.85258e-06	chr3:61897257:G:C	5.43e-11	14	16	NA	NA	NA	NA	NA	NA	NA	NA	NA	downstream_gene_variant	MODIFIER	HTT	noncoding	rs9070403	downstream_gene_variant, intron_variant	ENSCAFG00000014682, ENSCAFG00000014682	IMPACT=MODIFIER;DISTANCE=1077;STRAND=-1;VARIANT_CLASS=SNV;SYMBOL=HTT;SYMBOL_SOURCE=VGNC;BIOTYPE=protein_coding;ENSP=ENSCAFP00000021682;TREMBL=F1P762.49;UNIPARC=UPI0002747CD2, IMPACT=MODIFIER;DISTANCE=1077;STRAND=-1;VARIANT_CLASS=SNV;SYMBOL=HTT;SYMBOL_SOURCE=VGNC;BIOTYPE=protein_coding;ENSP=ENSCAFP00000056128;TREMBL=A0A5F4CP64.5;UNIPARC=UPI001236D8C8, IMPACT=MODIFIER;DISTANCE=1077;STRAND=-1;VARIANT_CLASS=SNV;SYMBOL=HTT;SYMBOL_SOURCE=VGNC;BIOTYPE=protein_coding;ENSP=ENSCAFP00000057592;TREMBL=A0A5F4CVV7.5;UNIPARC=UPI0012353E0A, IMPACT=MODIFIER;STRAND=-1;VARIANT_CLASS=SNV;SYMBOL=HTT;SYMBOL_SOURCE=VGNC;BIOTYPE=protein_coding;ENSP=ENSCAFP00000043351;TREMBL=A0A5F4BQV4.5;UNIPARC=UPI0012346E3D;INTRON=1/66;HGVSc=ENSCAFT00000082964.1:c.62+2843C>T	MODIFIER	SNP	NA	NA	NA	NA	NA	NT	no	NA	NA	NA	NA	NA	NA	NA	NA	NA	NA	NA	NA	NA	NA	NA	NA	NA	NA	NA	NA	NA	NA	NA	NA	NA	NA	NA	NA	NA	NA	NA	NA	NA	NA	NA	NA	NA	NA	NA	NA	NA	NA	NA	NA	NA	NA	NA	NA	NA	NA	NA	NA	NA	NA	NA	NA	NA	NA	NA	NA	NA	NA	NA	NA	NA	NA	NA	NA	NA	NA	NA	NA	NA	NA	NA	NA	NA	NA	NA	NA	NA	NA	NA	NA	NA	NA	NA	NA	NA	NA	NA	NA	NA	NA	NA	NA	NA	NA	NA	NA	NA	NA	NA	NA	NA	NA	NA	NA	NA	NA	NA	NA	NA	NA	NA	NA	NA	NA	NA	NA	0	0	0	0	0	0	0	0	0	0	0	0	0	0	0
chr3:61233236:G:A	chr3	61233236	G	A	PointerSpaniel_lineage	7.41217e-09	chr3:60878511:C:T	2.49e-13	7	53	HTT (-34124), GRK4 (+76829)	HTT (-34124), GRK4 (+76829)	Htt (-6620), Grk4 (+94745)	YES	YES	YES	YES	YES	YES	intron_variant	MODIFIER	HTT	noncoding	rs852114904	intron_variant	ENSCAFG00000014682	IMPACT=MODIFIER;STRAND=-1;VARIANT_CLASS=SNV;SYMBOL=HTT;SYMBOL_SOURCE=VGNC;BIOTYPE=protein_coding;ENSP=ENSCAFP00000021682;TREMBL=F1P762.49;UNIPARC=UPI0002747CD2;INTRON=15/15;HGVSc=ENSCAFT00000023349.4:c.1582-18C>T, IMPACT=MODIFIER;STRAND=-1;VARIANT_CLASS=SNV;SYMBOL=HTT;SYMBOL_SOURCE=VGNC;BIOTYPE=protein_coding;ENSP=ENSCAFP00000043351;TREMBL=A0A5F4BQV4.5;UNIPARC=UPI0012346E3D;INTRON=1/66;HGVSc=ENSCAFT00000082964.1:c.62+1603C>T, IMPACT=MODIFIER;STRAND=-1;VARIANT_CLASS=SNV;SYMBOL=HTT;SYMBOL_SOURCE=VGNC;BIOTYPE=protein_coding;ENSP=ENSCAFP00000056128;TREMBL=A0A5F4CP64.5;UNIPARC=UPI001236D8C8;INTRON=12/12;HGVSc=ENSCAFT00000087567.1:c.1933-18C>T, IMPACT=MODIFIER;STRAND=-1;VARIANT_CLASS=SNV;SYMBOL=HTT;SYMBOL_SOURCE=VGNC;BIOTYPE=protein_coding;ENSP=ENSCAFP00000057592;TREMBL=A0A5F4CVV7.5;UNIPARC=UPI0012353E0A;INTRON=13/13;HGVSc=ENSCAFT00000091161.1:c.2011-18C>T	MODIFIER	SNP	yes	NA	NA	NA	NA	NT	yes	chr4:3040489-3040744	chr4:3040556-3040557	dELS,CTCF-bound	NA	NA	NA	-0.253	NA	EH38E2276115	Low-DNase	Low-DNase	Low-DNase	Low-DNase	Low-DNase	Low-DNase	Low-DNase	Low-DNase	Low-DNase	Low-DNase	Low-DNase	Low-DNase	Low-DNase	Unclassified	Unclassified	Unclassified	Unclassified	Unclassified	Unclassified	Unclassified	Unclassified	Low-DNase	Unclassified	Unclassified	Unclassified	Low-DNase	Low-DNase	Unclassified	Unclassified	Unclassified	Unclassified	Unclassified	Unclassified	High-H3K4me3,High-H3K27ac	High-H3K4me3,High-H3K27ac	Unclassified	Unclassified	NA	NA	NA	NA	NA	NA	NA	NA	NA	NA	NA	NA	NA	NA	NA	NA	NA	NA	NA	NA	NA	NA	NA	NA	NA	NA	NA	NA	NA	NA	NA	NA	NA	NA	NA	NA	NA	NA	NA	NA	NA	NA	NA	NA	NA	NA	NA	NA	NA	NA	NA	NA	NA	NA	NA	NA	NA	NA	NA	NA	NA	NA	NA	NA	NA	NA	NA	NA	NA	NA	NA	NA	NA	NA	0	0	1	0	0	0	0	0	0	0	0	0	0	0	0
chr3:61235132:C:A	chr3	61235132	C	A	PointerSpaniel_lineage	2.91708e-10	chr3:60878511:C:T	2.49e-13	7	39	HTT (-37481), GRK4 (+73472)	HTT (-37481), GRK4 (+73472)	NA	YES	YES	YES	YES	NA	NA	upstream_gene_variant	MODIFIER	HTT	noncoding	rs852248501	intron_variant, upstream_gene_variant	ENSCAFG00000014682, ENSCAFG00000014682	IMPACT=MODIFIER;STRAND=-1;VARIANT_CLASS=SNV;SYMBOL=HTT;SYMBOL_SOURCE=VGNC;BIOTYPE=protein_coding;ENSP=ENSCAFP00000021682;TREMBL=F1P762.49;UNIPARC=UPI0002747CD2;INTRON=13/15;HGVSc=ENSCAFT00000023349.4:c.1306-156G>T, IMPACT=MODIFIER;STRAND=-1;VARIANT_CLASS=SNV;SYMBOL=HTT;SYMBOL_SOURCE=VGNC;BIOTYPE=protein_coding;ENSP=ENSCAFP00000056128;TREMBL=A0A5F4CP64.5;UNIPARC=UPI001236D8C8;INTRON=10/12;HGVSc=ENSCAFT00000087567.1:c.1657-156G>T, IMPACT=MODIFIER;STRAND=-1;VARIANT_CLASS=SNV;SYMBOL=HTT;SYMBOL_SOURCE=VGNC;BIOTYPE=protein_coding;ENSP=ENSCAFP00000057592;TREMBL=A0A5F4CVV7.5;UNIPARC=UPI0012353E0A;INTRON=11/13;HGVSc=ENSCAFT00000091161.1:c.1735-156G>T, IMPACT=MODIFIER;DISTANCE=232;STRAND=-1;VARIANT_CLASS=SNV;SYMBOL=HTT;SYMBOL_SOURCE=VGNC;BIOTYPE=protein_coding;ENSP=ENSCAFP00000043351;TREMBL=A0A5F4BQV4.5;UNIPARC=UPI0012346E3D	MODIFIER	SNP	NA	NA	chr4:3038927	0.1014	rev	nsig	no	NA	NA	NA	NA	NA	NA	-0.238	NA	NA	NA	NA	NA	NA	NA	NA	NA	NA	NA	NA	NA	NA	NA	NA	NA	NA	NA	NA	NA	NA	NA	NA	NA	NA	NA	NA	NA	NA	NA	NA	NA	NA	NA	NA	NA	NA	NA	NA	NA	NA	NA	NA	NA	NA	NA	NA	NA	NA	NA	NA	NA	NA	NA	NA	NA	NA	NA	NA	NA	NA	NA	NA	NA	NA	NA	NA	NA	NA	NA	NA	NA	NA	NA	NA	NA	NA	NA	NA	NA	NA	NA	NA	NA	NA	NA	NA	NA	NA	NA	NA	NA	NA	NA	NA	NA	NA	NA	NA	NA	NA	NA	NA	NA	NA	NA	NA	NA	NA	NA	NA	NA	0	0	0	0	0	0	0	0	0	0	0	0	0	0	0
chr3:61243170:A:T	chr3	61243170	A	T	PointerSpaniel_lineage	3.52416e-06	chr3:61897257:G:C	5.43e-11	14	21	HTT (-48817), GRK4 (+62136)	HTT (-48817), GRK4 (+62136)	NA	YES	YES	YES	YES	NA	NA	intron_variant	MODIFIER	HTT	noncoding	-	intron_variant	ENSCAFG00000014682	IMPACT=MODIFIER;STRAND=-1;VARIANT_CLASS=SNV;SYMBOL=HTT;SYMBOL_SOURCE=VGNC;BIOTYPE=protein_coding;ENSP=ENSCAFP00000021682;TREMBL=F1P762.49;UNIPARC=UPI0002747CD2;INTRON=10/15;HGVSc=ENSCAFT00000023349.4:c.872-1506T>A, IMPACT=MODIFIER;STRAND=-1;VARIANT_CLASS=SNV;SYMBOL=HTT;SYMBOL_SOURCE=VGNC;BIOTYPE=protein_coding;ENSP=ENSCAFP00000056128;TREMBL=A0A5F4CP64.5;UNIPARC=UPI001236D8C8;INTRON=7/12;HGVSc=ENSCAFT00000087567.1:c.1223-1506T>A, IMPACT=MODIFIER;STRAND=-1;VARIANT_CLASS=SNV;SYMBOL=HTT;SYMBOL_SOURCE=VGNC;BIOTYPE=protein_coding;ENSP=ENSCAFP00000057592;TREMBL=A0A5F4CVV7.5;UNIPARC=UPI0012353E0A;INTRON=8/13;HGVSc=ENSCAFT00000091161.1:c.1301-1506T>A	MODIFIER	SNP	NA	NA	chr4:3027591	0.22113	rev	nsig	no	NA	NA	NA	NA	NA	NA	0.781	NA	NA	NA	NA	NA	NA	NA	NA	NA	NA	NA	NA	NA	NA	NA	NA	NA	NA	NA	NA	NA	NA	NA	NA	NA	NA	NA	NA	NA	NA	NA	NA	NA	NA	NA	NA	NA	NA	NA	NA	NA	NA	NA	NA	NA	NA	NA	NA	NA	NA	NA	NA	NA	NA	NA	NA	NA	NA	NA	NA	NA	NA	NA	NA	NA	NA	NA	NA	NA	NA	NA	NA	NA	NA	NA	NA	NA	NA	NA	NA	NA	NA	NA	NA	NA	NA	NA	NA	NA	NA	NA	NA	NA	NA	NA	NA	NA	NA	NA	NA	NA	NA	NA	NA	NA	NA	NA	NA	NA	NA	NA	NA	NA	0	0	0	0	0	0	0	0	0	0	0	0	0	0	0
chr3:61244125:G:A	chr3	61244125	G	A	PointerSpaniel_lineage	7.71897e-09	chr3:60878511:C:T	2.49e-13	7	54	NA	NA	NA	NA	NA	NA	NA	NA	NA	intron_variant	MODIFIER	HTT	noncoding	-	intron_variant	ENSCAFG00000014682	IMPACT=MODIFIER;STRAND=-1;VARIANT_CLASS=SNV;SYMBOL=HTT;SYMBOL_SOURCE=VGNC;BIOTYPE=protein_coding;ENSP=ENSCAFP00000021682;TREMBL=F1P762.49;UNIPARC=UPI0002747CD2;INTRON=10/15;HGVSc=ENSCAFT00000023349.4:c.872-2461C>T, IMPACT=MODIFIER;STRAND=-1;VARIANT_CLASS=SNV;SYMBOL=HTT;SYMBOL_SOURCE=VGNC;BIOTYPE=protein_coding;ENSP=ENSCAFP00000056128;TREMBL=A0A5F4CP64.5;UNIPARC=UPI001236D8C8;INTRON=7/12;HGVSc=ENSCAFT00000087567.1:c.1223-2461C>T, IMPACT=MODIFIER;STRAND=-1;VARIANT_CLASS=SNV;SYMBOL=HTT;SYMBOL_SOURCE=VGNC;BIOTYPE=protein_coding;ENSP=ENSCAFP00000057592;TREMBL=A0A5F4CVV7.5;UNIPARC=UPI0012353E0A;INTRON=8/13;HGVSc=ENSCAFT00000091161.1:c.1301-2461C>T	MODIFIER	SNP	NA	NA	NA	NA	NA	NT	no	NA	NA	NA	NA	NA	NA	NA	NA	NA	NA	NA	NA	NA	NA	NA	NA	NA	NA	NA	NA	NA	NA	NA	NA	NA	NA	NA	NA	NA	NA	NA	NA	NA	NA	NA	NA	NA	NA	NA	NA	NA	NA	NA	NA	NA	NA	NA	NA	NA	NA	NA	NA	NA	NA	NA	NA	NA	NA	NA	NA	NA	NA	NA	NA	NA	NA	NA	NA	NA	NA	NA	NA	NA	NA	NA	NA	NA	NA	NA	NA	NA	NA	NA	NA	NA	NA	NA	NA	NA	NA	NA	NA	NA	NA	NA	NA	NA	NA	NA	NA	NA	NA	NA	NA	NA	NA	NA	NA	NA	NA	NA	NA	NA	NA	NA	NA	NA	NA	NA	NA	0	0	0	0	0	0	0	0	0	0	0	0	0	0	0
chr3:61244443:C:T	chr3	61244443	C	T	PointerSpaniel_lineage	2.34709e-06	chr3:61455592:T:A	6.79e-10	18	5	NA	NA	NA	NA	NA	NA	NA	NA	NA	intron_variant	MODIFIER	HTT	noncoding	rs8769886	intron_variant	ENSCAFG00000014682	IMPACT=MODIFIER;STRAND=-1;VARIANT_CLASS=SNV;SYMBOL=HTT;SYMBOL_SOURCE=VGNC;BIOTYPE=protein_coding;ENSP=ENSCAFP00000021682;TREMBL=F1P762.49;UNIPARC=UPI0002747CD2;INTRON=10/15;HGVSc=ENSCAFT00000023349.4:c.872-2779G>A, IMPACT=MODIFIER;STRAND=-1;VARIANT_CLASS=SNV;SYMBOL=HTT;SYMBOL_SOURCE=VGNC;BIOTYPE=protein_coding;ENSP=ENSCAFP00000056128;TREMBL=A0A5F4CP64.5;UNIPARC=UPI001236D8C8;INTRON=7/12;HGVSc=ENSCAFT00000087567.1:c.1223-2779G>A, IMPACT=MODIFIER;STRAND=-1;VARIANT_CLASS=SNV;SYMBOL=HTT;SYMBOL_SOURCE=VGNC;BIOTYPE=protein_coding;ENSP=ENSCAFP00000057592;TREMBL=A0A5F4CVV7.5;UNIPARC=UPI0012353E0A;INTRON=8/13;HGVSc=ENSCAFT00000091161.1:c.1301-2779G>A	MODIFIER	SNP	NA	NA	NA	NA	NA	NT	no	NA	NA	NA	NA	NA	NA	NA	NA	NA	NA	NA	NA	NA	NA	NA	NA	NA	NA	NA	NA	NA	NA	NA	NA	NA	NA	NA	NA	NA	NA	NA	NA	NA	NA	NA	NA	NA	NA	NA	NA	NA	NA	NA	NA	NA	NA	NA	NA	NA	NA	NA	NA	NA	NA	NA	NA	NA	NA	NA	NA	NA	NA	NA	NA	NA	NA	NA	NA	NA	NA	NA	NA	NA	NA	NA	NA	NA	NA	NA	NA	NA	NA	NA	NA	NA	NA	NA	NA	NA	NA	NA	NA	NA	NA	NA	NA	NA	NA	NA	NA	NA	NA	NA	NA	NA	NA	NA	NA	NA	NA	NA	NA	NA	NA	NA	NA	NA	NA	NA	NA	0	0	0	0	0	0	0	0	0	0	0	0	0	0	0
chr3:61246525:C:T	chr3	61246525	C	T	PointerSpaniel_lineage	2.54112e-06	chr3:61897257:G:C	5.43e-11	14	18	NA	NA	NA	NA	NA	NA	NA	NA	NA	intron_variant	MODIFIER	HTT	noncoding	-	intron_variant	ENSCAFG00000014682	IMPACT=MODIFIER;STRAND=-1;VARIANT_CLASS=SNV;SYMBOL=HTT;SYMBOL_SOURCE=VGNC;BIOTYPE=protein_coding;ENSP=ENSCAFP00000021682;TREMBL=F1P762.49;UNIPARC=UPI0002747CD2;INTRON=10/15;HGVSc=ENSCAFT00000023349.4:c.871+3984G>A, IMPACT=MODIFIER;STRAND=-1;VARIANT_CLASS=SNV;SYMBOL=HTT;SYMBOL_SOURCE=VGNC;BIOTYPE=protein_coding;ENSP=ENSCAFP00000056128;TREMBL=A0A5F4CP64.5;UNIPARC=UPI001236D8C8;INTRON=7/12;HGVSc=ENSCAFT00000087567.1:c.1222+3984G>A, IMPACT=MODIFIER;STRAND=-1;VARIANT_CLASS=SNV;SYMBOL=HTT;SYMBOL_SOURCE=VGNC;BIOTYPE=protein_coding;ENSP=ENSCAFP00000057592;TREMBL=A0A5F4CVV7.5;UNIPARC=UPI0012353E0A;INTRON=8/13;HGVSc=ENSCAFT00000091161.1:c.1300+3984G>A	MODIFIER	SNP	NA	NA	NA	NA	NA	NT	no	NA	NA	NA	NA	NA	NA	NA	NA	NA	NA	NA	NA	NA	NA	NA	NA	NA	NA	NA	NA	NA	NA	NA	NA	NA	NA	NA	NA	NA	NA	NA	NA	NA	NA	NA	NA	NA	NA	NA	NA	NA	NA	NA	NA	NA	NA	NA	NA	NA	NA	NA	NA	NA	NA	NA	NA	NA	NA	NA	NA	NA	NA	NA	NA	NA	NA	NA	NA	NA	NA	NA	NA	NA	NA	NA	NA	NA	NA	NA	NA	NA	NA	NA	NA	NA	NA	NA	NA	NA	NA	NA	NA	NA	NA	NA	NA	NA	NA	NA	NA	NA	NA	NA	NA	NA	NA	NA	NA	NA	NA	NA	NA	NA	NA	NA	NA	NA	NA	NA	NA	0	0	0	0	0	0	0	0	0	0	0	0	0	0	0
chr3:61249822:GA:G	chr3	61249822	GA	G	PointerSpaniel_lineage	1.63053e-08	chr3:60878511:C:T	2.49e-13	7	57	NA	NA	NA	NA	NA	NA	NA	NA	NA	intron_variant	MODIFIER	HTT	noncoding	rs9074853	intron_variant	ENSCAFG00000014682	IMPACT=MODIFIER;STRAND=-1;VARIANT_CLASS=deletion;SYMBOL=HTT;SYMBOL_SOURCE=VGNC;BIOTYPE=protein_coding;ENSP=ENSCAFP00000021682;TREMBL=F1P762.49;UNIPARC=UPI0002747CD2;INTRON=10/15;HGVSc=ENSCAFT00000023349.4:c.871+686del, IMPACT=MODIFIER;STRAND=-1;VARIANT_CLASS=deletion;SYMBOL=HTT;SYMBOL_SOURCE=VGNC;BIOTYPE=protein_coding;ENSP=ENSCAFP00000056128;TREMBL=A0A5F4CP64.5;UNIPARC=UPI001236D8C8;INTRON=7/12;HGVSc=ENSCAFT00000087567.1:c.1222+686del, IMPACT=MODIFIER;STRAND=-1;VARIANT_CLASS=deletion;SYMBOL=HTT;SYMBOL_SOURCE=VGNC;BIOTYPE=protein_coding;ENSP=ENSCAFP00000057592;TREMBL=A0A5F4CVV7.5;UNIPARC=UPI0012353E0A;INTRON=8/13;HGVSc=ENSCAFT00000091161.1:c.1300+686del	MODIFIER	small	NA	NA	NA	NA	NA	NT	no	NA	NA	NA	NA	NA	NA	NA	NA	NA	NA	NA	NA	NA	NA	NA	NA	NA	NA	NA	NA	NA	NA	NA	NA	NA	NA	NA	NA	NA	NA	NA	NA	NA	NA	NA	NA	NA	NA	NA	NA	NA	NA	NA	NA	NA	NA	NA	NA	NA	NA	NA	NA	NA	NA	NA	NA	NA	NA	NA	NA	NA	NA	NA	NA	NA	NA	NA	NA	NA	NA	NA	NA	NA	NA	NA	NA	NA	NA	NA	NA	NA	NA	NA	NA	NA	NA	NA	NA	NA	NA	NA	NA	NA	NA	NA	NA	NA	NA	NA	NA	NA	NA	NA	NA	NA	NA	NA	NA	NA	NA	NA	NA	NA	NA	NA	NA	NA	NA	NA	NA	0	0	0	0	0	0	0	0	0	0	0	0	0	0	0
chr3:61252122:C:T	chr3	61252122	C	T	PointerSpaniel_lineage	3.71458e-06	chr3:61455592:T:A	6.79e-10	18	8	NA	NA	NA	NA	NA	NA	NA	NA	NA	intron_variant	MODIFIER	HTT	noncoding	rs852957818	intron_variant	ENSCAFG00000014682	IMPACT=MODIFIER;STRAND=-1;VARIANT_CLASS=SNV;SYMBOL=HTT;SYMBOL_SOURCE=VGNC;BIOTYPE=protein_coding;ENSP=ENSCAFP00000021682;TREMBL=F1P762.49;UNIPARC=UPI0002747CD2;INTRON=9/15;HGVSc=ENSCAFT00000023349.4:c.834-1576G>A, IMPACT=MODIFIER;STRAND=-1;VARIANT_CLASS=SNV;SYMBOL=HTT;SYMBOL_SOURCE=VGNC;BIOTYPE=protein_coding;ENSP=ENSCAFP00000056128;TREMBL=A0A5F4CP64.5;UNIPARC=UPI001236D8C8;INTRON=6/12;HGVSc=ENSCAFT00000087567.1:c.1185-1576G>A, IMPACT=MODIFIER;STRAND=-1;VARIANT_CLASS=SNV;SYMBOL=HTT;SYMBOL_SOURCE=VGNC;BIOTYPE=protein_coding;ENSP=ENSCAFP00000057592;TREMBL=A0A5F4CVV7.5;UNIPARC=UPI0012353E0A;INTRON=7/13;HGVSc=ENSCAFT00000091161.1:c.1263-1576G>A	MODIFIER	SNP	NA	NA	NA	NA	NA	NT	no	NA	NA	NA	NA	NA	NA	NA	NA	NA	NA	NA	NA	NA	NA	NA	NA	NA	NA	NA	NA	NA	NA	NA	NA	NA	NA	NA	NA	NA	NA	NA	NA	NA	NA	NA	NA	NA	NA	NA	NA	NA	NA	NA	NA	NA	NA	NA	NA	NA	NA	NA	NA	NA	NA	NA	NA	NA	NA	NA	NA	NA	NA	NA	NA	NA	NA	NA	NA	NA	NA	NA	NA	NA	NA	NA	NA	NA	NA	NA	NA	NA	NA	NA	NA	NA	NA	NA	NA	NA	NA	NA	NA	NA	NA	NA	NA	NA	NA	NA	NA	NA	NA	NA	NA	NA	NA	NA	NA	NA	NA	NA	NA	NA	NA	NA	NA	NA	NA	NA	NA	0	0	0	0	0	0	0	0	0	0	0	0	0	0	0
chr3:61255971:T:C	chr3	61255971	T	C	PointerSpaniel_lineage	1.9711e-09	chr3:60878511:C:T	2.49e-13	7	46	NA	NA	NA	NA	NA	NA	NA	NA	NA	intron_variant	MODIFIER	HTT	noncoding	-	intron_variant	ENSCAFG00000014682	IMPACT=MODIFIER;STRAND=-1;VARIANT_CLASS=SNV;SYMBOL=HTT;SYMBOL_SOURCE=VGNC;BIOTYPE=protein_coding;ENSP=ENSCAFP00000021682;TREMBL=F1P762.49;UNIPARC=UPI0002747CD2;INTRON=9/15;HGVSc=ENSCAFT00000023349.4:c.834-5425A>G, IMPACT=MODIFIER;STRAND=-1;VARIANT_CLASS=SNV;SYMBOL=HTT;SYMBOL_SOURCE=VGNC;BIOTYPE=protein_coding;ENSP=ENSCAFP00000056128;TREMBL=A0A5F4CP64.5;UNIPARC=UPI001236D8C8;INTRON=6/12;HGVSc=ENSCAFT00000087567.1:c.1185-5425A>G, IMPACT=MODIFIER;STRAND=-1;VARIANT_CLASS=SNV;SYMBOL=HTT;SYMBOL_SOURCE=VGNC;BIOTYPE=protein_coding;ENSP=ENSCAFP00000057592;TREMBL=A0A5F4CVV7.5;UNIPARC=UPI0012353E0A;INTRON=7/13;HGVSc=ENSCAFT00000091161.1:c.1263-5425A>G	MODIFIER	SNP	NA	NA	NA	NA	NA	NT	no	NA	NA	NA	NA	NA	NA	NA	NA	NA	NA	NA	NA	NA	NA	NA	NA	NA	NA	NA	NA	NA	NA	NA	NA	NA	NA	NA	NA	NA	NA	NA	NA	NA	NA	NA	NA	NA	NA	NA	NA	NA	NA	NA	NA	NA	NA	NA	NA	NA	NA	NA	NA	NA	NA	NA	NA	NA	NA	NA	NA	NA	NA	NA	NA	NA	NA	NA	NA	NA	NA	NA	NA	NA	NA	NA	NA	NA	NA	NA	NA	NA	NA	NA	NA	NA	NA	NA	NA	NA	NA	NA	NA	NA	NA	NA	NA	NA	NA	NA	NA	NA	NA	NA	NA	NA	NA	NA	NA	NA	NA	NA	NA	NA	NA	NA	NA	NA	NA	NA	NA	0	0	0	0	0	0	0	0	0	0	0	0	0	0	0
chr3:61256596:T:G	chr3	61256596	T	G	PointerSpaniel_lineage	3.59094e-09	chr3:60878511:C:T	2.49e-13	7	48	NA	NA	NA	NA	NA	NA	NA	NA	NA	intron_variant	MODIFIER	HTT	noncoding	-	intron_variant	ENSCAFG00000014682	IMPACT=MODIFIER;STRAND=-1;VARIANT_CLASS=SNV;SYMBOL=HTT;SYMBOL_SOURCE=VGNC;BIOTYPE=protein_coding;ENSP=ENSCAFP00000021682;TREMBL=F1P762.49;UNIPARC=UPI0002747CD2;INTRON=9/15;HGVSc=ENSCAFT00000023349.4:c.834-6050A>C, IMPACT=MODIFIER;STRAND=-1;VARIANT_CLASS=SNV;SYMBOL=HTT;SYMBOL_SOURCE=VGNC;BIOTYPE=protein_coding;ENSP=ENSCAFP00000056128;TREMBL=A0A5F4CP64.5;UNIPARC=UPI001236D8C8;INTRON=6/12;HGVSc=ENSCAFT00000087567.1:c.1185-6050A>C, IMPACT=MODIFIER;STRAND=-1;VARIANT_CLASS=SNV;SYMBOL=HTT;SYMBOL_SOURCE=VGNC;BIOTYPE=protein_coding;ENSP=ENSCAFP00000057592;TREMBL=A0A5F4CVV7.5;UNIPARC=UPI0012353E0A;INTRON=7/13;HGVSc=ENSCAFT00000091161.1:c.1263-6050A>C	MODIFIER	SNP	NA	NA	NA	NA	NA	NT	no	NA	NA	NA	NA	NA	NA	NA	NA	NA	NA	NA	NA	NA	NA	NA	NA	NA	NA	NA	NA	NA	NA	NA	NA	NA	NA	NA	NA	NA	NA	NA	NA	NA	NA	NA	NA	NA	NA	NA	NA	NA	NA	NA	NA	NA	NA	NA	NA	NA	NA	NA	NA	NA	NA	NA	NA	NA	NA	NA	NA	NA	NA	NA	NA	NA	NA	NA	NA	NA	NA	NA	NA	NA	NA	NA	NA	NA	NA	NA	NA	NA	NA	NA	NA	NA	NA	NA	NA	NA	NA	NA	NA	NA	NA	NA	NA	NA	NA	NA	NA	NA	NA	NA	NA	NA	NA	NA	NA	NA	NA	NA	NA	NA	NA	NA	NA	NA	NA	NA	NA	0	0	0	0	0	0	0	0	0	0	0	0	0	0	0
chr3:61260231:G:A	chr3	61260231	G	A	PointerSpaniel_lineage	1.28492e-05	chr3:61897257:G:C	5.43e-11	14	26	NA	NA	NA	NA	NA	NA	NA	NA	NA	intron_variant	MODIFIER	HTT	noncoding	rs9198753	intron_variant	ENSCAFG00000014682	IMPACT=MODIFIER;STRAND=-1;VARIANT_CLASS=SNV;SYMBOL=HTT;SYMBOL_SOURCE=VGNC;BIOTYPE=protein_coding;ENSP=ENSCAFP00000021682;TREMBL=F1P762.49;UNIPARC=UPI0002747CD2;INTRON=9/15;HGVSc=ENSCAFT00000023349.4:c.833+6695C>T, IMPACT=MODIFIER;STRAND=-1;VARIANT_CLASS=SNV;SYMBOL=HTT;SYMBOL_SOURCE=VGNC;BIOTYPE=protein_coding;ENSP=ENSCAFP00000056128;TREMBL=A0A5F4CP64.5;UNIPARC=UPI001236D8C8;INTRON=6/12;HGVSc=ENSCAFT00000087567.1:c.1184+6695C>T, IMPACT=MODIFIER;STRAND=-1;VARIANT_CLASS=SNV;SYMBOL=HTT;SYMBOL_SOURCE=VGNC;BIOTYPE=protein_coding;ENSP=ENSCAFP00000057592;TREMBL=A0A5F4CVV7.5;UNIPARC=UPI0012353E0A;INTRON=7/13;HGVSc=ENSCAFT00000091161.1:c.1262+6695C>T	MODIFIER	SNP	NA	NA	NA	NA	NA	NT	no	NA	NA	NA	NA	NA	NA	NA	NA	NA	NA	NA	NA	NA	NA	NA	NA	NA	NA	NA	NA	NA	NA	NA	NA	NA	NA	NA	NA	NA	NA	NA	NA	NA	NA	NA	NA	NA	NA	NA	NA	NA	NA	NA	NA	NA	NA	NA	NA	NA	NA	NA	NA	NA	NA	NA	NA	NA	NA	NA	NA	NA	NA	NA	NA	NA	NA	NA	NA	NA	NA	NA	NA	NA	NA	NA	NA	NA	NA	NA	NA	NA	NA	NA	NA	NA	NA	NA	NA	NA	NA	NA	NA	NA	NA	NA	NA	NA	NA	NA	NA	NA	NA	NA	NA	NA	NA	NA	NA	NA	NA	NA	NA	NA	NA	NA	NA	NA	NA	NA	NA	0	0	0	0	0	0	0	0	0	0	0	0	0	0	0
chr3:61261255:A:T	chr3	61261255	A	T	PointerSpaniel_lineage	4.28082e-09	chr3:60878511:C:T	2.49e-13	7	50	NA	NA	NA	NA	NA	NA	NA	NA	NA	intron_variant	MODIFIER	HTT	noncoding	rs23593221	intron_variant	ENSCAFG00000014682	IMPACT=MODIFIER;STRAND=-1;VARIANT_CLASS=SNV;SYMBOL=HTT;SYMBOL_SOURCE=VGNC;BIOTYPE=protein_coding;ENSP=ENSCAFP00000021682;TREMBL=F1P762.49;UNIPARC=UPI0002747CD2;INTRON=9/15;HGVSc=ENSCAFT00000023349.4:c.833+5671T>A, IMPACT=MODIFIER;STRAND=-1;VARIANT_CLASS=SNV;SYMBOL=HTT;SYMBOL_SOURCE=VGNC;BIOTYPE=protein_coding;ENSP=ENSCAFP00000056128;TREMBL=A0A5F4CP64.5;UNIPARC=UPI001236D8C8;INTRON=6/12;HGVSc=ENSCAFT00000087567.1:c.1184+5671T>A, IMPACT=MODIFIER;STRAND=-1;VARIANT_CLASS=SNV;SYMBOL=HTT;SYMBOL_SOURCE=VGNC;BIOTYPE=protein_coding;ENSP=ENSCAFP00000057592;TREMBL=A0A5F4CVV7.5;UNIPARC=UPI0012353E0A;INTRON=7/13;HGVSc=ENSCAFT00000091161.1:c.1262+5671T>A	MODIFIER	SNP	NA	NA	NA	NA	NA	NT	no	NA	NA	NA	NA	NA	NA	NA	NA	NA	NA	NA	NA	NA	NA	NA	NA	NA	NA	NA	NA	NA	NA	NA	NA	NA	NA	NA	NA	NA	NA	NA	NA	NA	NA	NA	NA	NA	NA	NA	NA	NA	NA	NA	NA	NA	NA	NA	NA	NA	NA	NA	NA	NA	NA	NA	NA	NA	NA	NA	NA	NA	NA	NA	NA	NA	NA	NA	NA	NA	NA	NA	NA	NA	NA	NA	NA	NA	NA	NA	NA	NA	NA	NA	NA	NA	NA	NA	NA	NA	NA	NA	NA	NA	NA	NA	NA	NA	NA	NA	NA	NA	NA	NA	NA	NA	NA	NA	NA	NA	NA	NA	NA	NA	NA	NA	NA	NA	NA	NA	NA	0	0	0	0	0	0	0	0	0	0	0	0	0	0	0
chr3:61262964:A:G	chr3	61262964	A	G	PointerSpaniel_lineage	3.52896e-06	chr3:61897257:G:C	5.43e-11	14	22	NA	NA	NA	NA	NA	NA	NA	NA	NA	intron_variant	MODIFIER	HTT	noncoding	-	intron_variant	ENSCAFG00000014682	IMPACT=MODIFIER;STRAND=-1;VARIANT_CLASS=SNV;SYMBOL=HTT;SYMBOL_SOURCE=VGNC;BIOTYPE=protein_coding;ENSP=ENSCAFP00000021682;TREMBL=F1P762.49;UNIPARC=UPI0002747CD2;INTRON=9/15;HGVSc=ENSCAFT00000023349.4:c.833+3962T>C, IMPACT=MODIFIER;STRAND=-1;VARIANT_CLASS=SNV;SYMBOL=HTT;SYMBOL_SOURCE=VGNC;BIOTYPE=protein_coding;ENSP=ENSCAFP00000056128;TREMBL=A0A5F4CP64.5;UNIPARC=UPI001236D8C8;INTRON=6/12;HGVSc=ENSCAFT00000087567.1:c.1184+3962T>C, IMPACT=MODIFIER;STRAND=-1;VARIANT_CLASS=SNV;SYMBOL=HTT;SYMBOL_SOURCE=VGNC;BIOTYPE=protein_coding;ENSP=ENSCAFP00000057592;TREMBL=A0A5F4CVV7.5;UNIPARC=UPI0012353E0A;INTRON=7/13;HGVSc=ENSCAFT00000091161.1:c.1262+3962T>C	MODIFIER	SNP	NA	NA	NA	NA	NA	NT	no	NA	NA	NA	NA	NA	NA	NA	NA	NA	NA	NA	NA	NA	NA	NA	NA	NA	NA	NA	NA	NA	NA	NA	NA	NA	NA	NA	NA	NA	NA	NA	NA	NA	NA	NA	NA	NA	NA	NA	NA	NA	NA	NA	NA	NA	NA	NA	NA	NA	NA	NA	NA	NA	NA	NA	NA	NA	NA	NA	NA	NA	NA	NA	NA	NA	NA	NA	NA	NA	NA	NA	NA	NA	NA	NA	NA	NA	NA	NA	NA	NA	NA	NA	NA	NA	NA	NA	NA	NA	NA	NA	NA	NA	NA	NA	NA	NA	NA	NA	NA	NA	NA	NA	NA	NA	NA	NA	NA	NA	NA	NA	NA	NA	NA	NA	NA	NA	NA	NA	NA	0	0	0	0	0	0	0	0	0	0	0	0	0	0	0
chr3:61264763:T:A	chr3	61264763	T	A	PointerSpaniel_lineage	2.36643e-06	chr3:61455592:T:A	6.79e-10	18	6	NA	NA	NA	NA	NA	NA	NA	NA	NA	intron_variant	MODIFIER	HTT	noncoding	rs9211992	intron_variant	ENSCAFG00000014682	IMPACT=MODIFIER;STRAND=-1;VARIANT_CLASS=SNV;SYMBOL=HTT;SYMBOL_SOURCE=VGNC;BIOTYPE=protein_coding;ENSP=ENSCAFP00000021682;TREMBL=F1P762.49;UNIPARC=UPI0002747CD2;INTRON=9/15;HGVSc=ENSCAFT00000023349.4:c.833+2163A>T, IMPACT=MODIFIER;STRAND=-1;VARIANT_CLASS=SNV;SYMBOL=HTT;SYMBOL_SOURCE=VGNC;BIOTYPE=protein_coding;ENSP=ENSCAFP00000056128;TREMBL=A0A5F4CP64.5;UNIPARC=UPI001236D8C8;INTRON=6/12;HGVSc=ENSCAFT00000087567.1:c.1184+2163A>T, IMPACT=MODIFIER;STRAND=-1;VARIANT_CLASS=SNV;SYMBOL=HTT;SYMBOL_SOURCE=VGNC;BIOTYPE=protein_coding;ENSP=ENSCAFP00000057592;TREMBL=A0A5F4CVV7.5;UNIPARC=UPI0012353E0A;INTRON=7/13;HGVSc=ENSCAFT00000091161.1:c.1262+2163A>T	MODIFIER	SNP	NA	NA	NA	NA	NA	NT	no	NA	NA	NA	NA	NA	NA	NA	NA	NA	NA	NA	NA	NA	NA	NA	NA	NA	NA	NA	NA	NA	NA	NA	NA	NA	NA	NA	NA	NA	NA	NA	NA	NA	NA	NA	NA	NA	NA	NA	NA	NA	NA	NA	NA	NA	NA	NA	NA	NA	NA	NA	NA	NA	NA	NA	NA	NA	NA	NA	NA	NA	NA	NA	NA	NA	NA	NA	NA	NA	NA	NA	NA	NA	NA	NA	NA	NA	NA	NA	NA	NA	NA	NA	NA	NA	NA	NA	NA	NA	NA	NA	NA	NA	NA	NA	NA	NA	NA	NA	NA	NA	NA	NA	NA	NA	NA	NA	NA	NA	NA	NA	NA	NA	NA	NA	NA	NA	NA	NA	NA	0	0	0	0	0	0	0	0	0	0	0	0	0	0	0
chr3:61267275:C:T	chr3	61267275	C	T	PointerSpaniel_lineage	2.52584e-06	chr3:61455592:T:A	6.79e-10	18	7	HTT (-55207), GRK4 (+55746)	HTT (-55207), GRK4 (+55746)	Htt (-42211), Grk4 (+59154)	YES	YES	YES	YES	YES	YES	intron_variant	MODIFIER	HTT	noncoding	rs852140134	intron_variant	ENSCAFG00000014682	IMPACT=MODIFIER;STRAND=-1;VARIANT_CLASS=SNV;SYMBOL=HTT;SYMBOL_SOURCE=VGNC;BIOTYPE=protein_coding;ENSP=ENSCAFP00000021682;TREMBL=F1P762.49;UNIPARC=UPI0002747CD2;INTRON=8/15;HGVSc=ENSCAFT00000023349.4:c.643-159G>A, IMPACT=MODIFIER;STRAND=-1;VARIANT_CLASS=SNV;SYMBOL=HTT;SYMBOL_SOURCE=VGNC;BIOTYPE=protein_coding;ENSP=ENSCAFP00000056128;TREMBL=A0A5F4CP64.5;UNIPARC=UPI001236D8C8;INTRON=5/12;HGVSc=ENSCAFT00000087567.1:c.994-159G>A, IMPACT=MODIFIER;STRAND=-1;VARIANT_CLASS=SNV;SYMBOL=HTT;SYMBOL_SOURCE=VGNC;BIOTYPE=protein_coding;ENSP=ENSCAFP00000057592;TREMBL=A0A5F4CVV7.5;UNIPARC=UPI0012353E0A;INTRON=6/13;HGVSc=ENSCAFT00000091161.1:c.1072-159G>A	MODIFIER	SNP	NA	NA	NA	NA	NA	NT	no	NA	NA	NA	NA	NA	NA	0.599	NA	NA	NA	NA	NA	NA	NA	NA	NA	NA	NA	NA	NA	NA	NA	NA	NA	NA	NA	NA	NA	NA	NA	NA	NA	NA	NA	NA	NA	NA	NA	NA	NA	NA	NA	NA	NA	NA	NA	NA	NA	NA	NA	NA	NA	NA	NA	NA	NA	NA	NA	NA	NA	NA	NA	NA	NA	NA	NA	NA	NA	NA	NA	NA	NA	NA	NA	NA	NA	NA	NA	NA	NA	NA	NA	NA	NA	NA	NA	NA	NA	NA	NA	NA	NA	NA	NA	NA	NA	NA	NA	NA	NA	NA	NA	NA	NA	NA	NA	NA	NA	NA	NA	NA	NA	NA	NA	NA	NA	NA	NA	NA	NA	0	0	0	0	0	0	0	0	0	0	0	0	0	0	0
chr3:61273155:CA:C	chr3	61273155	CA	C	PointerSpaniel_lineage	3.01558e-06	chr3:61897257:G:C	5.43e-11	14	19	HTT (-63168), GRK4 (+47785)	HTT (-63168), GRK4 (+47785)	Htt (-47932), Grk4 (+53433)	YES	YES	YES	YES	YES	YES	intron_variant	MODIFIER	HTT	noncoding	-	intron_variant	ENSCAFG00000014682	IMPACT=MODIFIER;STRAND=-1;VARIANT_CLASS=deletion;SYMBOL=HTT;SYMBOL_SOURCE=VGNC;BIOTYPE=protein_coding;ENSP=ENSCAFP00000021682;TREMBL=F1P762.49;UNIPARC=UPI0002747CD2;INTRON=7/15;HGVSc=ENSCAFT00000023349.4:c.502-963del, IMPACT=MODIFIER;STRAND=-1;VARIANT_CLASS=deletion;SYMBOL=HTT;SYMBOL_SOURCE=VGNC;BIOTYPE=protein_coding;ENSP=ENSCAFP00000056128;TREMBL=A0A5F4CP64.5;UNIPARC=UPI001236D8C8;INTRON=4/12;HGVSc=ENSCAFT00000087567.1:c.853-963del, IMPACT=MODIFIER;STRAND=-1;VARIANT_CLASS=deletion;SYMBOL=HTT;SYMBOL_SOURCE=VGNC;BIOTYPE=protein_coding;ENSP=ENSCAFP00000057592;TREMBL=A0A5F4CVV7.5;UNIPARC=UPI0012353E0A;INTRON=5/13;HGVSc=ENSCAFT00000091161.1:c.931-963del	MODIFIER	small	NA	NA	NA	NA	NA	NT	no	NA	NA	NA	NA	NA	NA	0.149	NA	NA	NA	NA	NA	NA	NA	NA	NA	NA	NA	NA	NA	NA	NA	NA	NA	NA	NA	NA	NA	NA	NA	NA	NA	NA	NA	NA	NA	NA	NA	NA	NA	NA	NA	NA	NA	NA	NA	NA	NA	NA	NA	NA	NA	NA	NA	NA	NA	NA	NA	NA	NA	NA	NA	NA	NA	NA	NA	NA	NA	NA	NA	NA	NA	NA	NA	NA	NA	NA	NA	NA	NA	NA	NA	NA	NA	NA	NA	NA	NA	NA	NA	NA	NA	NA	NA	NA	NA	NA	NA	NA	NA	NA	NA	NA	NA	NA	NA	NA	NA	NA	NA	NA	NA	NA	NA	NA	NA	NA	NA	NA	NA	0	0	0	0	0	0	0	0	0	0	0	0	0	0	0
chr3:61279175:A:C	chr3	61279175	A	C	PointerSpaniel_lineage	1.52253e-05	chr3:61897257:G:C	5.43e-11	14	27	NA	NA	NA	NA	NA	NA	NA	NA	NA	intron_variant	MODIFIER	HTT	noncoding	-	intron_variant	ENSCAFG00000014682	IMPACT=MODIFIER;STRAND=-1;VARIANT_CLASS=SNV;SYMBOL=HTT;SYMBOL_SOURCE=VGNC;BIOTYPE=protein_coding;ENSP=ENSCAFP00000021682;TREMBL=F1P762.49;UNIPARC=UPI0002747CD2;INTRON=5/15;HGVSc=ENSCAFT00000023349.4:c.344+1236T>G, IMPACT=MODIFIER;STRAND=-1;VARIANT_CLASS=SNV;SYMBOL=HTT;SYMBOL_SOURCE=VGNC;BIOTYPE=protein_coding;ENSP=ENSCAFP00000056128;TREMBL=A0A5F4CP64.5;UNIPARC=UPI001236D8C8;INTRON=2/12;HGVSc=ENSCAFT00000087567.1:c.695+1236T>G, IMPACT=MODIFIER;STRAND=-1;VARIANT_CLASS=SNV;SYMBOL=HTT;SYMBOL_SOURCE=VGNC;BIOTYPE=protein_coding;ENSP=ENSCAFP00000057592;TREMBL=A0A5F4CVV7.5;UNIPARC=UPI0012353E0A;INTRON=3/13;HGVSc=ENSCAFT00000091161.1:c.773+1236T>G	MODIFIER	SNP	NA	NA	NA	NA	NA	NT	no	NA	NA	NA	NA	NA	NA	NA	NA	NA	NA	NA	NA	NA	NA	NA	NA	NA	NA	NA	NA	NA	NA	NA	NA	NA	NA	NA	NA	NA	NA	NA	NA	NA	NA	NA	NA	NA	NA	NA	NA	NA	NA	NA	NA	NA	NA	NA	NA	NA	NA	NA	NA	NA	NA	NA	NA	NA	NA	NA	NA	NA	NA	NA	NA	NA	NA	NA	NA	NA	NA	NA	NA	NA	NA	NA	NA	NA	NA	NA	NA	NA	NA	NA	NA	NA	NA	NA	NA	NA	NA	NA	NA	NA	NA	NA	NA	NA	NA	NA	NA	NA	NA	NA	NA	NA	NA	NA	NA	NA	NA	NA	NA	NA	NA	NA	NA	NA	NA	NA	NA	0	0	0	0	0	0	0	0	0	0	0	0	0	0	0
chr3:61279181:A:C	chr3	61279181	A	C	PointerSpaniel_lineage	8.5873e-06	chr3:61897257:G:C	5.43e-11	14	25	NA	NA	NA	NA	NA	NA	NA	NA	NA	intron_variant	MODIFIER	HTT	noncoding	-	intron_variant	ENSCAFG00000014682	IMPACT=MODIFIER;STRAND=-1;VARIANT_CLASS=SNV;SYMBOL=HTT;SYMBOL_SOURCE=VGNC;BIOTYPE=protein_coding;ENSP=ENSCAFP00000021682;TREMBL=F1P762.49;UNIPARC=UPI0002747CD2;INTRON=5/15;HGVSc=ENSCAFT00000023349.4:c.344+1230T>G, IMPACT=MODIFIER;STRAND=-1;VARIANT_CLASS=SNV;SYMBOL=HTT;SYMBOL_SOURCE=VGNC;BIOTYPE=protein_coding;ENSP=ENSCAFP00000056128;TREMBL=A0A5F4CP64.5;UNIPARC=UPI001236D8C8;INTRON=2/12;HGVSc=ENSCAFT00000087567.1:c.695+1230T>G, IMPACT=MODIFIER;STRAND=-1;VARIANT_CLASS=SNV;SYMBOL=HTT;SYMBOL_SOURCE=VGNC;BIOTYPE=protein_coding;ENSP=ENSCAFP00000057592;TREMBL=A0A5F4CVV7.5;UNIPARC=UPI0012353E0A;INTRON=3/13;HGVSc=ENSCAFT00000091161.1:c.773+1230T>G	MODIFIER	SNP	NA	NA	NA	NA	NA	NT	no	NA	NA	NA	NA	NA	NA	NA	NA	NA	NA	NA	NA	NA	NA	NA	NA	NA	NA	NA	NA	NA	NA	NA	NA	NA	NA	NA	NA	NA	NA	NA	NA	NA	NA	NA	NA	NA	NA	NA	NA	NA	NA	NA	NA	NA	NA	NA	NA	NA	NA	NA	NA	NA	NA	NA	NA	NA	NA	NA	NA	NA	NA	NA	NA	NA	NA	NA	NA	NA	NA	NA	NA	NA	NA	NA	NA	NA	NA	NA	NA	NA	NA	NA	NA	NA	NA	NA	NA	NA	NA	NA	NA	NA	NA	NA	NA	NA	NA	NA	NA	NA	NA	NA	NA	NA	NA	NA	NA	NA	NA	NA	NA	NA	NA	NA	NA	NA	NA	NA	NA	0	0	0	0	0	0	0	0	0	0	0	0	0	0	0
chr3:61280932:A:G	chr3	61280932	A	G	PointerSpaniel_lineage	3.42401e-09	chr3:60878511:C:T	2.49e-13	7	47	NA	NA	NA	NA	NA	NA	NA	NA	NA	intron_variant	MODIFIER	HTT	noncoding	rs23532950	intron_variant	ENSCAFG00000014682	IMPACT=MODIFIER;STRAND=-1;VARIANT_CLASS=SNV;SYMBOL=HTT;SYMBOL_SOURCE=VGNC;BIOTYPE=protein_coding;ENSP=ENSCAFP00000021682;TREMBL=F1P762.49;UNIPARC=UPI0002747CD2;INTRON=4/15;HGVSc=ENSCAFT00000023349.4:c.244-421T>C, IMPACT=MODIFIER;STRAND=-1;VARIANT_CLASS=SNV;SYMBOL=HTT;SYMBOL_SOURCE=VGNC;BIOTYPE=protein_coding;ENSP=ENSCAFP00000056128;TREMBL=A0A5F4CP64.5;UNIPARC=UPI001236D8C8;INTRON=1/12;HGVSc=ENSCAFT00000087567.1:c.595-421T>C, IMPACT=MODIFIER;STRAND=-1;VARIANT_CLASS=SNV;SYMBOL=HTT;SYMBOL_SOURCE=VGNC;BIOTYPE=protein_coding;ENSP=ENSCAFP00000057592;TREMBL=A0A5F4CVV7.5;UNIPARC=UPI0012353E0A;INTRON=2/13;HGVSc=ENSCAFT00000091161.1:c.673-421T>C	MODIFIER	SNP	NA	NA	NA	NA	NA	NT	no	NA	NA	NA	NA	NA	NA	NA	NA	NA	NA	NA	NA	NA	NA	NA	NA	NA	NA	NA	NA	NA	NA	NA	NA	NA	NA	NA	NA	NA	NA	NA	NA	NA	NA	NA	NA	NA	NA	NA	NA	NA	NA	NA	NA	NA	NA	NA	NA	NA	NA	NA	NA	NA	NA	NA	NA	NA	NA	NA	NA	NA	NA	NA	NA	NA	NA	NA	NA	NA	NA	NA	NA	NA	NA	NA	NA	NA	NA	NA	NA	NA	NA	NA	NA	NA	NA	NA	NA	NA	NA	NA	NA	NA	NA	NA	NA	NA	NA	NA	NA	NA	NA	NA	NA	NA	NA	NA	NA	NA	NA	NA	NA	NA	NA	NA	NA	NA	NA	NA	NA	0	0	0	0	0	0	0	0	0	0	0	0	0	0	0
chr3:61285081:G:T	chr3	61285081	G	T	PointerSpaniel_lineage	3.74775e-06	chr3:61897257:G:C	5.43e-11	14	24	NA	NA	NA	NA	NA	NA	NA	NA	NA	intron_variant	MODIFIER	HTT	noncoding	-	intron_variant	ENSCAFG00000014682	IMPACT=MODIFIER;STRAND=-1;VARIANT_CLASS=SNV;SYMBOL=HTT;SYMBOL_SOURCE=VGNC;BIOTYPE=protein_coding;ENSP=ENSCAFP00000021682;TREMBL=F1P762.49;UNIPARC=UPI0002747CD2;INTRON=4/15;HGVSc=ENSCAFT00000023349.4:c.244-4570C>A, IMPACT=MODIFIER;STRAND=-1;VARIANT_CLASS=SNV;SYMBOL=HTT;SYMBOL_SOURCE=VGNC;BIOTYPE=protein_coding;ENSP=ENSCAFP00000056128;TREMBL=A0A5F4CP64.5;UNIPARC=UPI001236D8C8;INTRON=1/12;HGVSc=ENSCAFT00000087567.1:c.595-4570C>A, IMPACT=MODIFIER;STRAND=-1;VARIANT_CLASS=SNV;SYMBOL=HTT;SYMBOL_SOURCE=VGNC;BIOTYPE=protein_coding;ENSP=ENSCAFP00000057592;TREMBL=A0A5F4CVV7.5;UNIPARC=UPI0012353E0A;INTRON=2/13;HGVSc=ENSCAFT00000091161.1:c.673-4570C>A	MODIFIER	SNP	NA	NA	NA	NA	NA	NT	no	NA	NA	NA	NA	NA	NA	NA	NA	NA	NA	NA	NA	NA	NA	NA	NA	NA	NA	NA	NA	NA	NA	NA	NA	NA	NA	NA	NA	NA	NA	NA	NA	NA	NA	NA	NA	NA	NA	NA	NA	NA	NA	NA	NA	NA	NA	NA	NA	NA	NA	NA	NA	NA	NA	NA	NA	NA	NA	NA	NA	NA	NA	NA	NA	NA	NA	NA	NA	NA	NA	NA	NA	NA	NA	NA	NA	NA	NA	NA	NA	NA	NA	NA	NA	NA	NA	NA	NA	NA	NA	NA	NA	NA	NA	NA	NA	NA	NA	NA	NA	NA	NA	NA	NA	NA	NA	NA	NA	NA	NA	NA	NA	NA	NA	NA	NA	NA	NA	NA	NA	0	0	0	0	0	0	0	0	0	0	0	0	0	0	0
chr3:61295735:A:G	chr3	61295735	A	G	PointerSpaniel_lineage	4.875e-09	chr3:60878511:C:T	2.49e-13	7	52	NA	NA	NA	NA	NA	NA	NA	NA	NA	missense_variant	MODERATE	HTT	coding	rs8794671	intron_variant, missense_variant	ENSCAFG00000014682, ENSCAFG00000014682	IMPACT=MODIFIER;STRAND=-1;VARIANT_CLASS=SNV;SYMBOL=HTT;SYMBOL_SOURCE=VGNC;BIOTYPE=protein_coding;ENSP=ENSCAFP00000021682;TREMBL=F1P762.49;UNIPARC=UPI0002747CD2;INTRON=2/15;HGVSc=ENSCAFT00000023349.4:c.53-228T>C, IMPACT=MODERATE;STRAND=-1;VARIANT_CLASS=SNV;SYMBOL=HTT;SYMBOL_SOURCE=VGNC;BIOTYPE=protein_coding;ENSP=ENSCAFP00000056128;TREMBL=A0A5F4CP64.5;UNIPARC=UPI001236D8C8;EXON=1/13;DOMAINS=Low_complexity_(Seg):seg;HGVSc=ENSCAFT00000087567.1:c.254T>C;HGVSp=ENSCAFP00000056128.1:p.Leu85Ser, IMPACT=MODERATE;STRAND=-1;VARIANT_CLASS=SNV;SYMBOL=HTT;SYMBOL_SOURCE=VGNC;BIOTYPE=protein_coding;ENSP=ENSCAFP00000057592;TREMBL=A0A5F4CVV7.5;UNIPARC=UPI0012353E0A;EXON=1/14;DOMAINS=Low_complexity_(Seg):seg;HGVSc=ENSCAFT00000091161.1:c.254T>C;HGVSp=ENSCAFP00000057592.1:p.Leu85Ser	MODIFIER	SNP	NA	NA	NA	NA	NA	NT	no	NA	NA	NA	NA	NA	NA	NA	NA	NA	NA	NA	NA	NA	NA	NA	NA	NA	NA	NA	NA	NA	NA	NA	NA	NA	NA	NA	NA	NA	NA	NA	NA	NA	NA	NA	NA	NA	NA	NA	NA	NA	NA	NA	NA	NA	NA	NA	NA	NA	NA	NA	NA	NA	NA	NA	NA	NA	NA	NA	NA	NA	NA	NA	NA	NA	NA	NA	NA	NA	NA	NA	NA	NA	NA	NA	NA	NA	NA	NA	NA	NA	NA	NA	NA	NA	NA	NA	NA	NA	NA	NA	NA	NA	NA	NA	NA	NA	NA	NA	NA	NA	NA	NA	NA	NA	NA	NA	NA	NA	NA	NA	NA	NA	NA	NA	NA	NA	NA	NA	NA	0	0	0	0	0	0	0	0	0	0	0	0	0	0	0
chr3:61296377:C:T	chr3	61296377	C	T	PointerSpaniel_lineage	2.65173e-08	chr3:60878511:C:T	2.49e-13	7	58	NA	NA	NA	NA	NA	NA	NA	NA	NA	upstream_gene_variant	MODIFIER	HTT	noncoding	rs23573512	intron_variant, upstream_gene_variant	ENSCAFG00000014682, ENSCAFG00000014682	IMPACT=MODIFIER;STRAND=-1;VARIANT_CLASS=SNV;SYMBOL=HTT;SYMBOL_SOURCE=VGNC;BIOTYPE=protein_coding;ENSP=ENSCAFP00000021682;TREMBL=F1P762.49;UNIPARC=UPI0002747CD2;INTRON=2/15;HGVSc=ENSCAFT00000023349.4:c.53-870G>A, IMPACT=MODIFIER;DISTANCE=389;STRAND=-1;VARIANT_CLASS=SNV;SYMBOL=HTT;SYMBOL_SOURCE=VGNC;BIOTYPE=protein_coding;ENSP=ENSCAFP00000056128;TREMBL=A0A5F4CP64.5;UNIPARC=UPI001236D8C8, IMPACT=MODIFIER;DISTANCE=389;STRAND=-1;VARIANT_CLASS=SNV;SYMBOL=HTT;SYMBOL_SOURCE=VGNC;BIOTYPE=protein_coding;ENSP=ENSCAFP00000057592;TREMBL=A0A5F4CVV7.5;UNIPARC=UPI0012353E0A	MODIFIER	SNP	NA	NA	NA	NA	NA	NT	no	NA	NA	NA	NA	NA	NA	NA	NA	NA	NA	NA	NA	NA	NA	NA	NA	NA	NA	NA	NA	NA	NA	NA	NA	NA	NA	NA	NA	NA	NA	NA	NA	NA	NA	NA	NA	NA	NA	NA	NA	NA	NA	NA	NA	NA	NA	NA	NA	NA	NA	NA	NA	NA	NA	NA	NA	NA	NA	NA	NA	NA	NA	NA	NA	NA	NA	NA	NA	NA	NA	NA	NA	NA	NA	NA	NA	NA	NA	NA	NA	NA	NA	NA	NA	NA	NA	NA	NA	NA	NA	NA	NA	NA	NA	NA	NA	NA	NA	NA	NA	NA	NA	NA	NA	NA	NA	NA	NA	NA	NA	NA	NA	NA	NA	NA	NA	NA	NA	NA	NA	0	0	0	0	0	0	0	0	0	0	0	0	0	0	0
chr3:6130166:G:A	chr3	6130166	G	A	Scenthound_lineage	0.000252789	chr3:6130166:G:A	0.000253	401	1	NA	NA	NA	NA	NA	NA	NA	NA	NA	intergenic_region	MODIFIER	ENSCAFG00000048449-ENSCAFG00000043075	noncoding	-	intergenic_variant	-	IMPACT=MODIFIER;VARIANT_CLASS=SNV	MODIFIER	SNP	NA	NA	NA	NA	NA	NT	no	NA	NA	NA	NA	NA	NA	NA	NA	NA	NA	NA	NA	NA	NA	NA	NA	NA	NA	NA	NA	NA	NA	NA	NA	NA	NA	NA	NA	NA	NA	NA	NA	NA	NA	NA	NA	NA	NA	NA	NA	NA	NA	NA	NA	NA	NA	NA	NA	NA	NA	NA	NA	NA	NA	NA	NA	NA	NA	NA	NA	NA	NA	NA	NA	NA	NA	NA	NA	NA	NA	NA	NA	NA	NA	NA	NA	NA	NA	NA	NA	NA	NA	NA	NA	NA	NA	NA	NA	NA	NA	NA	NA	NA	NA	NA	NA	NA	NA	NA	NA	NA	NA	NA	NA	NA	NA	NA	NA	NA	NA	NA	NA	NA	NA	NA	NA	NA	NA	NA	NA	0	0	0	0	0	0	0	0	0	0	0	0	0	0	0
chr3:61302149:G:A	chr3	61302149	G	A	PointerSpaniel_lineage	3.44636e-06	chr3:61897257:G:C	5.43e-11	14	20	NA	NA	NA	NA	NA	NA	NA	NA	NA	intron_variant	MODIFIER	HTT	noncoding	-	intron_variant	ENSCAFG00000014682	IMPACT=MODIFIER;STRAND=-1;VARIANT_CLASS=SNV;SYMBOL=HTT;SYMBOL_SOURCE=VGNC;BIOTYPE=protein_coding;ENSP=ENSCAFP00000021682;TREMBL=F1P762.49;UNIPARC=UPI0002747CD2;INTRON=2/15;HGVSc=ENSCAFT00000023349.4:c.52+3464C>T	MODIFIER	SNP	NA	NA	NA	NA	NA	NT	no	NA	NA	NA	NA	NA	NA	NA	NA	NA	NA	NA	NA	NA	NA	NA	NA	NA	NA	NA	NA	NA	NA	NA	NA	NA	NA	NA	NA	NA	NA	NA	NA	NA	NA	NA	NA	NA	NA	NA	NA	NA	NA	NA	NA	NA	NA	NA	NA	NA	NA	NA	NA	NA	NA	NA	NA	NA	NA	NA	NA	NA	NA	NA	NA	NA	NA	NA	NA	NA	NA	NA	NA	NA	NA	NA	NA	NA	NA	NA	NA	NA	NA	NA	NA	NA	NA	NA	NA	NA	NA	NA	NA	NA	NA	NA	NA	NA	NA	NA	NA	NA	NA	NA	NA	NA	NA	NA	NA	NA	NA	NA	NA	NA	NA	NA	NA	NA	NA	NA	NA	0	0	0	0	0	0	0	0	0	0	0	0	0	0	0
chr3:61303773:G:T	chr3	61303773	G	T	PointerSpaniel_lineage	1.58975e-08	chr3:60878511:C:T	2.49e-13	7	56	NA	NA	NA	NA	NA	NA	NA	NA	NA	intron_variant	MODIFIER	HTT	noncoding	rs23577589	intron_variant	ENSCAFG00000014682	IMPACT=MODIFIER;STRAND=-1;VARIANT_CLASS=SNV;SYMBOL=HTT;SYMBOL_SOURCE=VGNC;BIOTYPE=protein_coding;ENSP=ENSCAFP00000021682;TREMBL=F1P762.49;UNIPARC=UPI0002747CD2;INTRON=2/15;HGVSc=ENSCAFT00000023349.4:c.52+1840C>A	MODIFIER	SNP	NA	NA	NA	NA	NA	NT	no	NA	NA	NA	NA	NA	NA	NA	NA	NA	NA	NA	NA	NA	NA	NA	NA	NA	NA	NA	NA	NA	NA	NA	NA	NA	NA	NA	NA	NA	NA	NA	NA	NA	NA	NA	NA	NA	NA	NA	NA	NA	NA	NA	NA	NA	NA	NA	NA	NA	NA	NA	NA	NA	NA	NA	NA	NA	NA	NA	NA	NA	NA	NA	NA	NA	NA	NA	NA	NA	NA	NA	NA	NA	NA	NA	NA	NA	NA	NA	NA	NA	NA	NA	NA	NA	NA	NA	NA	NA	NA	NA	NA	NA	NA	NA	NA	NA	NA	NA	NA	NA	NA	NA	NA	NA	NA	NA	NA	NA	NA	NA	NA	NA	NA	NA	NA	NA	NA	NA	NA	0	0	0	0	0	0	0	0	0	0	0	0	0	0	0
chr3:61307142:G:A	chr3	61307142	G	A	PointerSpaniel_lineage	3.64802e-06	chr3:61897257:G:C	5.43e-11	14	23	NA	NA	NA	NA	NA	NA	NA	NA	NA	intron_variant	MODIFIER	HTT	noncoding	rs23574459	intron_variant	ENSCAFG00000014682	IMPACT=MODIFIER;STRAND=-1;VARIANT_CLASS=SNV;SYMBOL=HTT;SYMBOL_SOURCE=VGNC;BIOTYPE=protein_coding;ENSP=ENSCAFP00000021682;TREMBL=F1P762.49;UNIPARC=UPI0002747CD2;INTRON=1/15;HGVSc=ENSCAFT00000023349.4:c.-47-1431C>T	MODIFIER	SNP	NA	NA	NA	NA	NA	NT	no	NA	NA	NA	NA	NA	NA	NA	NA	NA	NA	NA	NA	NA	NA	NA	NA	NA	NA	NA	NA	NA	NA	NA	NA	NA	NA	NA	NA	NA	NA	NA	NA	NA	NA	NA	NA	NA	NA	NA	NA	NA	NA	NA	NA	NA	NA	NA	NA	NA	NA	NA	NA	NA	NA	NA	NA	NA	NA	NA	NA	NA	NA	NA	NA	NA	NA	NA	NA	NA	NA	NA	NA	NA	NA	NA	NA	NA	NA	NA	NA	NA	NA	NA	NA	NA	NA	NA	NA	NA	NA	NA	NA	NA	NA	NA	NA	NA	NA	NA	NA	NA	NA	NA	NA	NA	NA	NA	NA	NA	NA	NA	NA	NA	NA	NA	NA	NA	NA	NA	NA	0	0	0	0	0	0	0	0	0	0	0	0	0	0	0
chr3:61308829:A:G	chr3	61308829	A	G	PointerSpaniel_lineage	1.84828e-06	chr3:61897257:G:C	5.43e-11	14	15	NA	NA	NA	NA	NA	NA	NA	NA	NA	upstream_gene_variant	MODIFIER	ENSCAFG00000024508	noncoding	-	intron_variant, upstream_gene_variant	ENSCAFG00000014682, ENSCAFG00000024508	IMPACT=MODIFIER;STRAND=-1;VARIANT_CLASS=SNV;SYMBOL=HTT;SYMBOL_SOURCE=VGNC;BIOTYPE=protein_coding;ENSP=ENSCAFP00000021682;TREMBL=F1P762.49;UNIPARC=UPI0002747CD2;INTRON=1/15;HGVSc=ENSCAFT00000023349.4:c.-47-3118T>C, IMPACT=MODIFIER;DISTANCE=4050;STRAND=1;VARIANT_CLASS=SNV;BIOTYPE=protein_coding;CANONICAL=YES;ENSP=ENSCAFP00000040550;TREMBL=J9NSL1.47;UNIPARC=UPI00004BEF23	MODIFIER	SNP	NA	NA	NA	NA	NA	NT	no	NA	NA	NA	NA	NA	NA	NA	NA	NA	NA	NA	NA	NA	NA	NA	NA	NA	NA	NA	NA	NA	NA	NA	NA	NA	NA	NA	NA	NA	NA	NA	NA	NA	NA	NA	NA	NA	NA	NA	NA	NA	NA	NA	NA	NA	NA	NA	NA	NA	NA	NA	NA	NA	NA	NA	NA	NA	NA	NA	NA	NA	NA	NA	NA	NA	NA	NA	NA	NA	NA	NA	NA	NA	NA	NA	NA	NA	NA	NA	NA	NA	NA	NA	NA	NA	NA	NA	NA	NA	NA	NA	NA	NA	NA	NA	NA	NA	NA	NA	NA	NA	NA	NA	NA	NA	NA	NA	NA	NA	NA	NA	NA	NA	NA	NA	NA	NA	NA	NA	NA	0	0	0	0	0	0	0	0	0	0	0	0	0	0	0
chr3:61308873:T:C	chr3	61308873	T	C	PointerSpaniel_lineage	2.35701e-06	chr3:61897257:G:C	5.43e-11	14	17	NA	NA	NA	NA	NA	NA	NA	NA	NA	upstream_gene_variant	MODIFIER	ENSCAFG00000024508	noncoding	-	intron_variant, upstream_gene_variant	ENSCAFG00000014682, ENSCAFG00000024508	IMPACT=MODIFIER;STRAND=-1;VARIANT_CLASS=SNV;SYMBOL=HTT;SYMBOL_SOURCE=VGNC;BIOTYPE=protein_coding;ENSP=ENSCAFP00000021682;TREMBL=F1P762.49;UNIPARC=UPI0002747CD2;INTRON=1/15;HGVSc=ENSCAFT00000023349.4:c.-47-3162A>G, IMPACT=MODIFIER;DISTANCE=4006;STRAND=1;VARIANT_CLASS=SNV;BIOTYPE=protein_coding;CANONICAL=YES;ENSP=ENSCAFP00000040550;TREMBL=J9NSL1.47;UNIPARC=UPI00004BEF23	MODIFIER	SNP	NA	NA	NA	NA	NA	NT	no	NA	NA	NA	NA	NA	NA	NA	NA	NA	NA	NA	NA	NA	NA	NA	NA	NA	NA	NA	NA	NA	NA	NA	NA	NA	NA	NA	NA	NA	NA	NA	NA	NA	NA	NA	NA	NA	NA	NA	NA	NA	NA	NA	NA	NA	NA	NA	NA	NA	NA	NA	NA	NA	NA	NA	NA	NA	NA	NA	NA	NA	NA	NA	NA	NA	NA	NA	NA	NA	NA	NA	NA	NA	NA	NA	NA	NA	NA	NA	NA	NA	NA	NA	NA	NA	NA	NA	NA	NA	NA	NA	NA	NA	NA	NA	NA	NA	NA	NA	NA	NA	NA	NA	NA	NA	NA	NA	NA	NA	NA	NA	NA	NA	NA	NA	NA	NA	NA	NA	NA	0	0	0	0	0	0	0	0	0	0	0	0	0	0	0
chr3:61311329:A:T	chr3	61311329	A	T	PointerSpaniel_lineage	2.58192e-10	chr3:60878511:C:T	2.49e-13	7	36	NA	NA	NA	NA	NA	NA	NA	NA	NA	upstream_gene_variant	MODIFIER	ENSCAFG00000024508	noncoding	-	intron_variant, upstream_gene_variant	ENSCAFG00000014682, ENSCAFG00000024508	IMPACT=MODIFIER;STRAND=-1;VARIANT_CLASS=SNV;SYMBOL=HTT;SYMBOL_SOURCE=VGNC;BIOTYPE=protein_coding;ENSP=ENSCAFP00000021682;TREMBL=F1P762.49;UNIPARC=UPI0002747CD2;INTRON=1/15;HGVSc=ENSCAFT00000023349.4:c.-47-5618T>A, IMPACT=MODIFIER;DISTANCE=1550;STRAND=1;VARIANT_CLASS=SNV;BIOTYPE=protein_coding;CANONICAL=YES;ENSP=ENSCAFP00000040550;TREMBL=J9NSL1.47;UNIPARC=UPI00004BEF23	MODIFIER	SNP	NA	NA	NA	NA	NA	NT	no	NA	NA	NA	NA	NA	NA	NA	NA	NA	NA	NA	NA	NA	NA	NA	NA	NA	NA	NA	NA	NA	NA	NA	NA	NA	NA	NA	NA	NA	NA	NA	NA	NA	NA	NA	NA	NA	NA	NA	NA	NA	NA	NA	NA	NA	NA	NA	NA	NA	NA	NA	NA	NA	NA	NA	NA	NA	NA	NA	NA	NA	NA	NA	NA	NA	NA	NA	NA	NA	NA	NA	NA	NA	NA	NA	NA	NA	NA	NA	NA	NA	NA	NA	NA	NA	NA	NA	NA	NA	NA	NA	NA	NA	NA	NA	NA	NA	NA	NA	NA	NA	NA	NA	NA	NA	NA	NA	NA	NA	NA	NA	NA	NA	NA	NA	NA	NA	NA	NA	NA	0	0	0	0	0	0	0	0	0	0	0	0	0	0	0
chr3:61312547:C:T	chr3	61312547	C	T	PointerSpaniel_lineage	4.64345e-09	chr3:60878511:C:T	2.49e-13	7	51	NA	NA	NA	NA	NA	NA	NA	NA	NA	upstream_gene_variant	MODIFIER	ENSCAFG00000024508	noncoding	rs23643411	intron_variant, upstream_gene_variant	ENSCAFG00000014682, ENSCAFG00000024508	IMPACT=MODIFIER;STRAND=-1;VARIANT_CLASS=SNV;SYMBOL=HTT;SYMBOL_SOURCE=VGNC;BIOTYPE=protein_coding;ENSP=ENSCAFP00000021682;TREMBL=F1P762.49;UNIPARC=UPI0002747CD2;INTRON=1/15;HGVSc=ENSCAFT00000023349.4:c.-47-6836G>A, IMPACT=MODIFIER;DISTANCE=332;STRAND=1;VARIANT_CLASS=SNV;BIOTYPE=protein_coding;CANONICAL=YES;ENSP=ENSCAFP00000040550;TREMBL=J9NSL1.47;UNIPARC=UPI00004BEF23	MODIFIER	SNP	NA	NA	NA	NA	NA	NT	no	NA	NA	NA	NA	NA	NA	NA	NA	NA	NA	NA	NA	NA	NA	NA	NA	NA	NA	NA	NA	NA	NA	NA	NA	NA	NA	NA	NA	NA	NA	NA	NA	NA	NA	NA	NA	NA	NA	NA	NA	NA	NA	NA	NA	NA	NA	NA	NA	NA	NA	NA	NA	NA	NA	NA	NA	NA	NA	NA	NA	NA	NA	NA	NA	NA	NA	NA	NA	NA	NA	NA	NA	NA	NA	NA	NA	NA	NA	NA	NA	NA	NA	NA	NA	NA	NA	NA	NA	NA	NA	NA	NA	NA	NA	NA	NA	NA	NA	NA	NA	NA	NA	NA	NA	NA	NA	NA	NA	NA	NA	NA	NA	NA	NA	NA	NA	NA	NA	NA	NA	0	0	0	0	0	0	0	0	0	0	0	0	0	0	0
chr3:61319928:T:C	chr3	61319928	T	C	PointerSpaniel_lineage	1.9517e-10	chr3:60878511:C:T	2.49e-13	7	35	NA	NA	NA	NA	NA	NA	NA	NA	NA	intron_variant	MODIFIER	HTT	noncoding	-	intron_variant	ENSCAFG00000014682	IMPACT=MODIFIER;STRAND=-1;VARIANT_CLASS=SNV;SYMBOL=HTT;SYMBOL_SOURCE=VGNC;BIOTYPE=protein_coding;ENSP=ENSCAFP00000021682;TREMBL=F1P762.49;UNIPARC=UPI0002747CD2;INTRON=1/15;HGVSc=ENSCAFT00000023349.4:c.-48+10188A>G	MODIFIER	SNP	NA	NA	NA	NA	NA	NT	no	NA	NA	NA	NA	NA	NA	NA	NA	NA	NA	NA	NA	NA	NA	NA	NA	NA	NA	NA	NA	NA	NA	NA	NA	NA	NA	NA	NA	NA	NA	NA	NA	NA	NA	NA	NA	NA	NA	NA	NA	NA	NA	NA	NA	NA	NA	NA	NA	NA	NA	NA	NA	NA	NA	NA	NA	NA	NA	NA	NA	NA	NA	NA	NA	NA	NA	NA	NA	NA	NA	NA	NA	NA	NA	NA	NA	NA	NA	NA	NA	NA	NA	NA	NA	NA	NA	NA	NA	NA	NA	NA	NA	NA	NA	NA	NA	NA	NA	NA	NA	NA	NA	NA	NA	NA	NA	NA	NA	NA	NA	NA	NA	NA	NA	NA	NA	NA	NA	NA	NA	0	0	0	0	0	0	0	0	0	0	0	0	0	0	0
chr3:61324302:G:A	chr3	61324302	G	A	PointerSpaniel_lineage	8.74277e-07	chr3:60878511:C:T	2.49e-13	7	76	NA	NA	NA	NA	NA	NA	NA	NA	NA	intron_variant	MODIFIER	HTT	noncoding	-	intron_variant	ENSCAFG00000014682	IMPACT=MODIFIER;STRAND=-1;VARIANT_CLASS=SNV;SYMBOL=HTT;SYMBOL_SOURCE=VGNC;BIOTYPE=protein_coding;ENSP=ENSCAFP00000021682;TREMBL=F1P762.49;UNIPARC=UPI0002747CD2;INTRON=1/15;HGVSc=ENSCAFT00000023349.4:c.-48+5814C>T	MODIFIER	SNP	NA	NA	NA	NA	NA	NT	no	NA	NA	NA	NA	NA	NA	NA	NA	NA	NA	NA	NA	NA	NA	NA	NA	NA	NA	NA	NA	NA	NA	NA	NA	NA	NA	NA	NA	NA	NA	NA	NA	NA	NA	NA	NA	NA	NA	NA	NA	NA	NA	NA	NA	NA	NA	NA	NA	NA	NA	NA	NA	NA	NA	NA	NA	NA	NA	NA	NA	NA	NA	NA	NA	NA	NA	NA	NA	NA	NA	NA	NA	NA	NA	NA	NA	NA	NA	NA	NA	NA	NA	NA	NA	NA	NA	NA	NA	NA	NA	NA	NA	NA	NA	NA	NA	NA	NA	NA	NA	NA	NA	NA	NA	NA	NA	NA	NA	NA	NA	NA	NA	NA	NA	NA	NA	NA	NA	NA	NA	0	0	0	0	0	0	0	0	0	0	0	0	0	0	0
chr3:61328510:T:C	chr3	61328510	T	C	PointerSpaniel_lineage	4.17557e-10	chr3:60878511:C:T	2.49e-13	7	41	NOP14 (-3117), GRK4 (+2774)	NOP14 (-3117), GRK4 (+2774)	NA	YES	YES	YES	YES	NA	NA	upstream_gene_variant	MODIFIER	NOP14	noncoding	rs8937700	intron_variant, upstream_gene_variant	ENSCAFG00000014682, ENSCAFG00000014730	IMPACT=MODIFIER;STRAND=-1;VARIANT_CLASS=SNV;SYMBOL=HTT;SYMBOL_SOURCE=VGNC;BIOTYPE=protein_coding;ENSP=ENSCAFP00000021682;TREMBL=F1P762.49;UNIPARC=UPI0002747CD2;INTRON=1/15;HGVSc=ENSCAFT00000023349.4:c.-48+1606A>G, IMPACT=MODIFIER;DISTANCE=2471;STRAND=1;VARIANT_CLASS=SNV;SYMBOL=NOP14;SYMBOL_SOURCE=VGNC;BIOTYPE=protein_coding;CANONICAL=YES;ENSP=ENSCAFP00000021731;TREMBL=F1PI93.53;UNIPARC=UPI00022575E3	MODIFIER	SNP	NA	NA	NA	NA	NA	NT	no	NA	NA	NA	NA	NA	NA	0.127	NA	NA	NA	NA	NA	NA	NA	NA	NA	NA	NA	NA	NA	NA	NA	NA	NA	NA	NA	NA	NA	NA	NA	NA	NA	NA	NA	NA	NA	NA	NA	NA	NA	NA	NA	NA	NA	NA	NA	NA	NA	NA	NA	NA	NA	NA	NA	NA	NA	NA	NA	NA	NA	NA	NA	NA	NA	NA	NA	NA	NA	NA	NA	NA	NA	NA	NA	NA	NA	NA	NA	NA	NA	NA	NA	NA	NA	NA	NA	NA	NA	NA	NA	NA	NA	NA	NA	NA	NA	NA	NA	NA	NA	NA	NA	NA	NA	NA	NA	NA	NA	NA	NA	NA	NA	NA	NA	NA	NA	NA	NA	NA	NA	0	0	0	0	0	0	0	0	0	0	0	0	0	0	0
chr3:61356054:C:A	chr3	61356054	C	A	PointerSpaniel_lineage	5.98588e-05	chr3:61356054:C:A	5.99e-05	134	1	MFSD10 (+3933), ADD1 (+86668)	MFSD10 (+3933), ADD1 (+86668)	NA	YES	YES	YES	YES	NA	NA	downstream_gene_variant	MODIFIER	MFSD10	noncoding	rs851375260	downstream_gene_variant, downstream_gene_variant	ENSCAFG00000014747, ENSCAFG00000014808	IMPACT=MODIFIER;DISTANCE=334;STRAND=1;VARIANT_CLASS=SNV;SYMBOL=MFSD10;SYMBOL_SOURCE=VGNC;BIOTYPE=protein_coding;ENSP=ENSCAFP00000062074;TREMBL=A0A5F4D5R7.5;UNIPARC=UPI0012350D51, IMPACT=MODIFIER;DISTANCE=57;STRAND=1;VARIANT_CLASS=SNV;SYMBOL=MFSD10;SYMBOL_SOURCE=VGNC;BIOTYPE=protein_coding;CANONICAL=YES;ENSP=ENSCAFP00000052477;TREMBL=A0A5F4CDZ1.6;UNIPARC=UPI0012358DB1, IMPACT=MODIFIER;DISTANCE=583;STRAND=1;VARIANT_CLASS=SNV;SYMBOL=MFSD10;SYMBOL_SOURCE=VGNC;BIOTYPE=protein_coding;ENSP=ENSCAFP00000021763;TREMBL=E2RNW8.55;UNIPARC=UPI0012365CB6, IMPACT=MODIFIER;DISTANCE=2108;STRAND=-1;VARIANT_CLASS=SNV;SYMBOL=ADD1;SYMBOL_SOURCE=VGNC;BIOTYPE=protein_coding;CANONICAL=YES;ENSP=ENSCAFP00000065621;TREMBL=A0A5F4DGM0.5;UNIPARC=UPI001235D310, IMPACT=MODIFIER;DISTANCE=2108;STRAND=-1;VARIANT_CLASS=SNV;SYMBOL=ADD1;SYMBOL_SOURCE=VGNC;BIOTYPE=protein_coding;ENSP=ENSCAFP00000021832;TREMBL=E2RJW9.67;UNIPARC=UPI0012359503, IMPACT=MODIFIER;DISTANCE=2108;STRAND=-1;VARIANT_CLASS=SNV;SYMBOL=ADD1;SYMBOL_SOURCE=VGNC;BIOTYPE=protein_coding;ENSP=ENSCAFP00000021834;TREMBL=E2RJW7.58;UNIPARC=UPI001234F9AA, IMPACT=MODIFIER;DISTANCE=2108;STRAND=-1;VARIANT_CLASS=SNV;SYMBOL=ADD1;SYMBOL_SOURCE=VGNC;BIOTYPE=protein_coding;ENSP=ENSCAFP00000047150;TREMBL=A0A5F4C2A9.4;UNIPARC=UPI0012344A9E, IMPACT=MODIFIER;DISTANCE=2475;STRAND=-1;VARIANT_CLASS=SNV;SYMBOL=ADD1;SYMBOL_SOURCE=VGNC;BIOTYPE=protein_coding;ENSP=ENSCAFP00000049403;TREMBL=A0A5F4C5C8.4;UNIPARC=UPI001236E4EF, IMPACT=MODIFIER;DISTANCE=2475;STRAND=-1;VARIANT_CLASS=SNV;SYMBOL=ADD1;SYMBOL_SOURCE=VGNC;BIOTYPE=protein_coding;ENSP=ENSCAFP00000053281;TREMBL=A0A5F4CG75.4;UNIPARC=UPI001234A576	MODIFIER	SNP	yes	NA	NA	NA	NA	NT	yes	chr4:2930515-2930729	chr4:2930524-2930525	dELS,CTCF-bound	NA	NA	NA	0.629	NA	EH38E2276015	Low-DNase	Low-DNase	Low-DNase	Low-DNase	Low-DNase	Low-DNase	Low-DNase	Low-DNase	Low-DNase	Low-DNase	Low-DNase	Low-DNase	Low-DNase	Unclassified	Unclassified	Unclassified	Unclassified	High-H3K27ac	Unclassified	Unclassified	High-H3K27ac	Low-DNase	Unclassified	Unclassified	High-H3K27ac	Low-DNase	Low-DNase	High-H3K27ac	Unclassified	Unclassified	High-H3K27ac	Unclassified	Unclassified	Unclassified	High-H3K27ac	High-H3K27ac	High-H3K4me3,High-H3K27ac	NA	NA	NA	NA	NA	NA	NA	NA	NA	NA	NA	NA	NA	NA	NA	NA	NA	NA	NA	NA	NA	NA	NA	NA	NA	NA	NA	NA	NA	NA	NA	NA	NA	NA	NA	NA	NA	NA	NA	NA	NA	NA	NA	NA	NA	NA	NA	NA	NA	NA	NA	NA	NA	NA	NA	NA	NA	NA	NA	NA	NA	NA	NA	NA	NA	NA	NA	NA	NA	NA	NA	NA	NA	NA	1	0	0	1	0	0	0	0	0	0	0	0	0	0	0
chr3:61360674:C:T	chr3	61360674	C	T	PointerSpaniel_lineage	3.90457e-11	chr3:60878511:C:T	2.49e-13	7	14	MFSD10 (+8306), ADD1 (+82295)	MFSD10 (+8306), ADD1 (+82295)	Mfsd10 (+8640), Add1 (+54676)	YES	YES	YES	YES	YES	YES	downstream_gene_variant	MODIFIER	MFSD10	noncoding	rs9158459	downstream_gene_variant, intron_variant	ENSCAFG00000014747, ENSCAFG00000014808	IMPACT=MODIFIER;DISTANCE=4677;STRAND=1;VARIANT_CLASS=SNV;SYMBOL=MFSD10;SYMBOL_SOURCE=VGNC;BIOTYPE=protein_coding;CANONICAL=YES;ENSP=ENSCAFP00000052477;TREMBL=A0A5F4CDZ1.6;UNIPARC=UPI0012358DB1, IMPACT=MODIFIER;DISTANCE=4954;STRAND=1;VARIANT_CLASS=SNV;SYMBOL=MFSD10;SYMBOL_SOURCE=VGNC;BIOTYPE=protein_coding;ENSP=ENSCAFP00000062074;TREMBL=A0A5F4D5R7.5;UNIPARC=UPI0012350D51, IMPACT=MODIFIER;STRAND=-1;VARIANT_CLASS=SNV;SYMBOL=ADD1;SYMBOL_SOURCE=VGNC;BIOTYPE=protein_coding;CANONICAL=YES;ENSP=ENSCAFP00000065621;TREMBL=A0A5F4DGM0.5;UNIPARC=UPI001235D310;INTRON=15/15;HGVSc=ENSCAFT00000093308.1:c.2110+47G>A, IMPACT=MODIFIER;STRAND=-1;VARIANT_CLASS=SNV;SYMBOL=ADD1;SYMBOL_SOURCE=VGNC;BIOTYPE=protein_coding;ENSP=ENSCAFP00000021832;TREMBL=E2RJW9.67;UNIPARC=UPI0012359503;INTRON=12/12;HGVSc=ENSCAFT00000023513.4:c.1780+47G>A, IMPACT=MODIFIER;STRAND=-1;VARIANT_CLASS=SNV;SYMBOL=ADD1;SYMBOL_SOURCE=VGNC;BIOTYPE=protein_coding;ENSP=ENSCAFP00000021834;TREMBL=E2RJW7.58;UNIPARC=UPI001234F9AA;INTRON=15/15;HGVSc=ENSCAFT00000023515.4:c.1993+47G>A, IMPACT=MODIFIER;STRAND=-1;VARIANT_CLASS=SNV;SYMBOL=ADD1;SYMBOL_SOURCE=VGNC;BIOTYPE=protein_coding;ENSP=ENSCAFP00000047150;TREMBL=A0A5F4C2A9.4;UNIPARC=UPI0012344A9E;INTRON=14/14;HGVSc=ENSCAFT00000068822.1:c.2032+47G>A, IMPACT=MODIFIER;STRAND=-1;VARIANT_CLASS=SNV;SYMBOL=ADD1;SYMBOL_SOURCE=VGNC;BIOTYPE=protein_coding;ENSP=ENSCAFP00000049403;TREMBL=A0A5F4C5C8.4;UNIPARC=UPI001236E4EF;INTRON=15/16;HGVSc=ENSCAFT00000075940.1:c.2110+47G>A, IMPACT=MODIFIER;STRAND=-1;VARIANT_CLASS=SNV;SYMBOL=ADD1;SYMBOL_SOURCE=VGNC;BIOTYPE=protein_coding;ENSP=ENSCAFP00000053281;TREMBL=A0A5F4CG75.4;UNIPARC=UPI001234A576;INTRON=13/14;HGVSc=ENSCAFT00000066533.1:c.1852+47G>A	MODIFIER	SNP	NA	NA	NA	NA	NA	NT	no	NA	NA	NA	NA	NA	NA	0.867	NA	NA	NA	NA	NA	NA	NA	NA	NA	NA	NA	NA	NA	NA	NA	NA	NA	NA	NA	NA	NA	NA	NA	NA	NA	NA	NA	NA	NA	NA	NA	NA	NA	NA	NA	NA	NA	NA	NA	NA	NA	NA	NA	NA	NA	NA	NA	NA	NA	NA	NA	NA	NA	NA	NA	NA	NA	NA	NA	NA	NA	NA	NA	NA	NA	NA	NA	NA	NA	NA	NA	NA	NA	NA	NA	NA	NA	NA	NA	NA	NA	NA	NA	NA	NA	NA	NA	NA	NA	NA	NA	NA	NA	NA	NA	NA	NA	NA	NA	NA	NA	NA	NA	NA	NA	NA	NA	NA	NA	NA	NA	NA	NA	0	0	0	0	0	0	0	0	0	0	0	0	0	0	0
chr3:61361442:G:A	chr3	61361442	G	A	PointerSpaniel_lineage	4.21066e-07	chr3:61897257:G:C	5.43e-11	14	13	MFSD10 (+9079), ADD1 (+81522)	MFSD10 (+9079), ADD1 (+81522)	Mfsd10 (+9887), Add1 (+53429)	YES	YES	YES	YES	YES	YES	intron_variant	MODIFIER	ADD1	noncoding	rs9082982	intron_variant	ENSCAFG00000014808	IMPACT=MODIFIER;STRAND=-1;VARIANT_CLASS=SNV;SYMBOL=ADD1;SYMBOL_SOURCE=VGNC;BIOTYPE=protein_coding;CANONICAL=YES;ENSP=ENSCAFP00000065621;TREMBL=A0A5F4DGM0.5;UNIPARC=UPI001235D310;INTRON=14/15;HGVSc=ENSCAFT00000093308.1:c.2012-623C>T, IMPACT=MODIFIER;STRAND=-1;VARIANT_CLASS=SNV;SYMBOL=ADD1;SYMBOL_SOURCE=VGNC;BIOTYPE=protein_coding;ENSP=ENSCAFP00000021832;TREMBL=E2RJW9.67;UNIPARC=UPI0012359503;INTRON=11/12;HGVSc=ENSCAFT00000023513.4:c.1682-623C>T, IMPACT=MODIFIER;STRAND=-1;VARIANT_CLASS=SNV;SYMBOL=ADD1;SYMBOL_SOURCE=VGNC;BIOTYPE=protein_coding;ENSP=ENSCAFP00000021834;TREMBL=E2RJW7.58;UNIPARC=UPI001234F9AA;INTRON=14/15;HGVSc=ENSCAFT00000023515.4:c.1895-623C>T, IMPACT=MODIFIER;STRAND=-1;VARIANT_CLASS=SNV;SYMBOL=ADD1;SYMBOL_SOURCE=VGNC;BIOTYPE=protein_coding;ENSP=ENSCAFP00000047150;TREMBL=A0A5F4C2A9.4;UNIPARC=UPI0012344A9E;INTRON=13/14;HGVSc=ENSCAFT00000068822.1:c.1934-623C>T, IMPACT=MODIFIER;STRAND=-1;VARIANT_CLASS=SNV;SYMBOL=ADD1;SYMBOL_SOURCE=VGNC;BIOTYPE=protein_coding;ENSP=ENSCAFP00000049403;TREMBL=A0A5F4C5C8.4;UNIPARC=UPI001236E4EF;INTRON=14/16;HGVSc=ENSCAFT00000075940.1:c.2012-623C>T, IMPACT=MODIFIER;STRAND=-1;VARIANT_CLASS=SNV;SYMBOL=ADD1;SYMBOL_SOURCE=VGNC;BIOTYPE=protein_coding;ENSP=ENSCAFP00000053281;TREMBL=A0A5F4CG75.4;UNIPARC=UPI001234A576;INTRON=12/14;HGVSc=ENSCAFT00000066533.1:c.1754-623C>T	MODIFIER	SNP	NA	NA	chr4:2927106	0.30021	rev	nsig	no	NA	NA	NA	NA	NA	NA	-1.27	NA	NA	NA	NA	NA	NA	NA	NA	NA	NA	NA	NA	NA	NA	NA	NA	NA	NA	NA	NA	NA	NA	NA	NA	NA	NA	NA	NA	NA	NA	NA	NA	NA	NA	NA	NA	NA	NA	NA	NA	NA	NA	NA	NA	NA	NA	NA	NA	NA	NA	NA	NA	NA	NA	NA	NA	NA	NA	NA	NA	NA	NA	NA	NA	NA	NA	NA	NA	NA	NA	NA	NA	NA	NA	NA	NA	NA	NA	NA	NA	NA	NA	NA	NA	NA	NA	NA	NA	NA	NA	NA	NA	NA	NA	NA	NA	NA	NA	NA	NA	NA	NA	NA	NA	NA	NA	NA	NA	NA	NA	NA	NA	NA	0	0	0	0	0	0	0	0	0	0	0	0	0	0	0
chr3:61368494:A:T	chr3	61368494	A	T	PointerSpaniel_lineage	5.44309e-07	chr3:61897257:G:C	5.43e-11	14	14	MFSD10 (+25522), ADD1 (+65079)	MFSD10 (+25522), ADD1 (+65079)	Mfsd10 (+16771), Add1 (+46545)	YES	YES	YES	YES	YES	YES	intron_variant	MODIFIER	ADD1	noncoding	rs9122401	intron_variant	ENSCAFG00000014808	IMPACT=MODIFIER;STRAND=-1;VARIANT_CLASS=SNV;SYMBOL=ADD1;SYMBOL_SOURCE=VGNC;BIOTYPE=protein_coding;CANONICAL=YES;ENSP=ENSCAFP00000065621;TREMBL=A0A5F4DGM0.5;UNIPARC=UPI001235D310;INTRON=12/15;HGVSc=ENSCAFT00000093308.1:c.1761+332T>A, IMPACT=MODIFIER;STRAND=-1;VARIANT_CLASS=SNV;SYMBOL=ADD1;SYMBOL_SOURCE=VGNC;BIOTYPE=protein_coding;ENSP=ENSCAFP00000021832;TREMBL=E2RJW9.67;UNIPARC=UPI0012359503;INTRON=10/12;HGVSc=ENSCAFT00000023513.4:c.1524+332T>A, IMPACT=MODIFIER;STRAND=-1;VARIANT_CLASS=SNV;SYMBOL=ADD1;SYMBOL_SOURCE=VGNC;BIOTYPE=protein_coding;ENSP=ENSCAFP00000021834;TREMBL=E2RJW7.58;UNIPARC=UPI001234F9AA;INTRON=12/15;HGVSc=ENSCAFT00000023515.4:c.1644+332T>A, IMPACT=MODIFIER;STRAND=-1;VARIANT_CLASS=SNV;SYMBOL=ADD1;SYMBOL_SOURCE=VGNC;BIOTYPE=protein_coding;ENSP=ENSCAFP00000047150;TREMBL=A0A5F4C2A9.4;UNIPARC=UPI0012344A9E;INTRON=12/14;HGVSc=ENSCAFT00000068822.1:c.1776+332T>A, IMPACT=MODIFIER;STRAND=-1;VARIANT_CLASS=SNV;SYMBOL=ADD1;SYMBOL_SOURCE=VGNC;BIOTYPE=protein_coding;ENSP=ENSCAFP00000049403;TREMBL=A0A5F4C5C8.4;UNIPARC=UPI001236E4EF;INTRON=12/16;HGVSc=ENSCAFT00000075940.1:c.1761+332T>A, IMPACT=MODIFIER;STRAND=-1;VARIANT_CLASS=SNV;SYMBOL=ADD1;SYMBOL_SOURCE=VGNC;BIOTYPE=protein_coding;ENSP=ENSCAFP00000053281;TREMBL=A0A5F4CG75.4;UNIPARC=UPI001234A576;INTRON=10/14;HGVSc=ENSCAFT00000066533.1:c.1503+332T>A	MODIFIER	SNP	NA	NA	chr4:2910663	0.24923	rev	nsig	no	NA	NA	NA	NA	NA	NA	-0.384	NA	NA	NA	NA	NA	NA	NA	NA	NA	NA	NA	NA	NA	NA	NA	NA	NA	NA	NA	NA	NA	NA	NA	NA	NA	NA	NA	NA	NA	NA	NA	NA	NA	NA	NA	NA	NA	NA	NA	NA	NA	NA	NA	NA	NA	NA	NA	NA	NA	NA	NA	NA	NA	NA	NA	NA	NA	NA	NA	NA	NA	NA	NA	NA	NA	NA	NA	NA	NA	NA	NA	NA	NA	NA	NA	NA	NA	NA	NA	NA	NA	NA	NA	NA	NA	NA	NA	NA	NA	NA	NA	NA	NA	NA	NA	NA	NA	NA	NA	NA	NA	NA	NA	NA	NA	NA	NA	NA	NA	NA	NA	NA	NA	0	0	0	0	0	0	0	0	0	0	0	0	0	0	0
chr3:61391935:T:G	chr3	61391935	T	G	PointerSpaniel_lineage	3.38342e-07	chr3:61897257:G:C	5.43e-11	14	12	NA	NA	NA	NA	NA	NA	NA	NA	NA	intron_variant	MODIFIER	ADD1	noncoding	-	intron_variant	ENSCAFG00000014808	IMPACT=MODIFIER;STRAND=-1;VARIANT_CLASS=SNV;SYMBOL=ADD1;SYMBOL_SOURCE=VGNC;BIOTYPE=protein_coding;CANONICAL=YES;ENSP=ENSCAFP00000065621;TREMBL=A0A5F4DGM0.5;UNIPARC=UPI001235D310;INTRON=3/15;HGVSc=ENSCAFT00000093308.1:c.421+1588A>C, IMPACT=MODIFIER;STRAND=-1;VARIANT_CLASS=SNV;SYMBOL=ADD1;SYMBOL_SOURCE=VGNC;BIOTYPE=protein_coding;ENSP=ENSCAFP00000021832;TREMBL=E2RJW9.67;UNIPARC=UPI0012359503;INTRON=2/12;HGVSc=ENSCAFT00000023513.4:c.358+1588A>C, IMPACT=MODIFIER;STRAND=-1;VARIANT_CLASS=SNV;SYMBOL=ADD1;SYMBOL_SOURCE=VGNC;BIOTYPE=protein_coding;ENSP=ENSCAFP00000021834;TREMBL=E2RJW7.58;UNIPARC=UPI001234F9AA;INTRON=3/15;HGVSc=ENSCAFT00000023515.4:c.397+1588A>C, IMPACT=MODIFIER;STRAND=-1;VARIANT_CLASS=SNV;SYMBOL=ADD1;SYMBOL_SOURCE=VGNC;BIOTYPE=protein_coding;ENSP=ENSCAFP00000047150;TREMBL=A0A5F4C2A9.4;UNIPARC=UPI0012344A9E;INTRON=3/14;HGVSc=ENSCAFT00000068822.1:c.529+1588A>C, IMPACT=MODIFIER;STRAND=-1;VARIANT_CLASS=SNV;SYMBOL=ADD1;SYMBOL_SOURCE=VGNC;BIOTYPE=protein_coding;ENSP=ENSCAFP00000049403;TREMBL=A0A5F4C5C8.4;UNIPARC=UPI001236E4EF;INTRON=3/16;HGVSc=ENSCAFT00000075940.1:c.421+1588A>C, IMPACT=MODIFIER;STRAND=-1;VARIANT_CLASS=SNV;SYMBOL=ADD1;SYMBOL_SOURCE=VGNC;BIOTYPE=protein_coding;ENSP=ENSCAFP00000053281;TREMBL=A0A5F4CG75.4;UNIPARC=UPI001234A576;INTRON=2/14;HGVSc=ENSCAFT00000066533.1:c.358+1588A>C	MODIFIER	SNP	NA	NA	NA	NA	NA	NT	no	NA	NA	NA	NA	NA	NA	NA	NA	NA	NA	NA	NA	NA	NA	NA	NA	NA	NA	NA	NA	NA	NA	NA	NA	NA	NA	NA	NA	NA	NA	NA	NA	NA	NA	NA	NA	NA	NA	NA	NA	NA	NA	NA	NA	NA	NA	NA	NA	NA	NA	NA	NA	NA	NA	NA	NA	NA	NA	NA	NA	NA	NA	NA	NA	NA	NA	NA	NA	NA	NA	NA	NA	NA	NA	NA	NA	NA	NA	NA	NA	NA	NA	NA	NA	NA	NA	NA	NA	NA	NA	NA	NA	NA	NA	NA	NA	NA	NA	NA	NA	NA	NA	NA	NA	NA	NA	NA	NA	NA	NA	NA	NA	NA	NA	NA	NA	NA	NA	NA	NA	0	0	0	0	0	0	0	0	0	0	0	0	0	0	0
chr3:61421807:G:C	chr3	61421807	G	C	PointerSpaniel_lineage	2.67828e-07	chr3:61897257:G:C	5.43e-11	14	11	IL15 (-414162), ZNF330 (+1552)	IL15 (-414163), ZNF330 (+1552)	Il15 (-369710), Zfp330 (+1228)	NO	NO	NO	NO	NO	NO	upstream_gene_variant	MODIFIER	ADD1	noncoding	rs852729326	intron_variant, upstream_gene_variant	ENSCAFG00000014808, ENSCAFG00000014808	IMPACT=MODIFIER;STRAND=-1;VARIANT_CLASS=SNV;SYMBOL=ADD1;SYMBOL_SOURCE=VGNC;BIOTYPE=protein_coding;ENSP=ENSCAFP00000047150;TREMBL=A0A5F4C2A9.4;UNIPARC=UPI0012344A9E;INTRON=1/14;HGVSc=ENSCAFT00000068822.1:c.251+22023C>G, IMPACT=MODIFIER;STRAND=-1;VARIANT_CLASS=SNV;SYMBOL=ADD1;SYMBOL_SOURCE=VGNC;BIOTYPE=protein_coding;ENSP=ENSCAFP00000066712;TREMBL=A0A5F4DJR0.4;UNIPARC=UPI00123539BF;INTRON=11/11;HGVSc=ENSCAFT00000088598.1:c.1851-23096C>G, IMPACT=MODIFIER;DISTANCE=1092;STRAND=-1;VARIANT_CLASS=SNV;SYMBOL=ADD1;SYMBOL_SOURCE=VGNC;BIOTYPE=protein_coding;CANONICAL=YES;ENSP=ENSCAFP00000065621;TREMBL=A0A5F4DGM0.5;UNIPARC=UPI001235D310, IMPACT=MODIFIER;DISTANCE=1092;STRAND=-1;VARIANT_CLASS=SNV;SYMBOL=ADD1;SYMBOL_SOURCE=VGNC;BIOTYPE=protein_coding;ENSP=ENSCAFP00000049403;TREMBL=A0A5F4C5C8.4;UNIPARC=UPI001236E4EF	MODIFIER	SNP	NA	NA	NA	NA	NA	NT	no	NA	NA	NA	NA	NA	NA	9.333	NA	NA	NA	NA	NA	NA	NA	NA	NA	NA	NA	NA	NA	NA	NA	NA	NA	NA	NA	NA	NA	NA	NA	NA	NA	NA	NA	NA	NA	NA	NA	NA	NA	NA	NA	NA	NA	NA	NA	NA	NA	NA	NA	NA	NA	NA	NA	NA	NA	NA	NA	NA	NA	NA	NA	NA	NA	NA	NA	NA	NA	NA	NA	NA	NA	NA	NA	NA	NA	NA	NA	NA	NA	NA	NA	NA	NA	NA	NA	NA	NA	NA	NA	NA	NA	NA	NA	NA	NA	NA	NA	NA	NA	NA	NA	NA	NA	NA	NA	NA	NA	NA	NA	NA	NA	NA	NA	NA	NA	NA	NA	NA	NA	0	0	0	0	0	0	0	0	0	0	0	0	0	0	0
chr3:61444169:C:T	chr3	61444169	C	T	PointerSpaniel_lineage	2.15839e-06	chr3:61444169:C:T	2.16e-06	66	1	ADD1 (-633)	ADD1 (-633)	Add1 (-707)	YES	YES	YES	YES	YES	YES	upstream_gene_variant	MODIFIER	ADD1	noncoding	rs851403218	intron_variant, upstream_gene_variant	ENSCAFG00000014808, ENSCAFG00000014808	IMPACT=MODIFIER;STRAND=-1;VARIANT_CLASS=SNV;SYMBOL=ADD1;SYMBOL_SOURCE=VGNC;BIOTYPE=protein_coding;ENSP=ENSCAFP00000066712;TREMBL=A0A5F4DJR0.4;UNIPARC=UPI00123539BF;INTRON=11/11;HGVSc=ENSCAFT00000088598.1:c.1850+11269G>A, IMPACT=MODIFIER;DISTANCE=89;STRAND=-1;VARIANT_CLASS=SNV;SYMBOL=ADD1;SYMBOL_SOURCE=VGNC;BIOTYPE=protein_coding;ENSP=ENSCAFP00000047150;TREMBL=A0A5F4C2A9.4;UNIPARC=UPI0012344A9E	MODIFIER	SNP	NA	yes	NA	NA	NA	NT	yes	NA	NA	NA	chr5:34573060-34573214	chr5:34573165-34573166	pELS	0.316	EM10E0785635	NA	NA	NA	NA	NA	NA	NA	NA	NA	NA	NA	NA	NA	NA	NA	NA	NA	NA	NA	NA	NA	NA	NA	NA	NA	NA	NA	NA	NA	NA	NA	NA	NA	NA	NA	NA	NA	NA	Low-DNase	pELS	pELS	pELS	pELS	Low-DNase	High-H3K4me3,High-H3K27ac	High-H3K4me3,High-H3K27ac	High-H3K4me3,High-H3K27ac	High-H3K4me3,High-H3K27ac	High-H3K4me3,High-H3K27ac	High-H3K4me3,High-H3K27ac	Low-DNase	Low-DNase	Low-DNase	Low-DNase	High-H3K4me3,High-H3K27ac	High-H3K4me3,High-H3K27ac	High-H3K4me3,High-H3K27ac	High-H3K4me3,High-H3K27ac	High-H3K4me3,High-H3K27ac	High-H3K4me3,High-H3K27ac	Low-DNase	pELS	Low-DNase	Low-DNase	Low-DNase	Low-DNase	Low-DNase	Low-DNase	DNase-only	Low-DNase	Low-DNase	pELS	Low-DNase	pELS	pELS	High-H3K4me3,High-H3K27ac	High-H3K4me3,High-H3K27ac	High-H3K4me3	High-H3K4me3,High-H3K27ac	High-H3K4me3,High-H3K27ac	High-H3K4me3,High-H3K27ac	High-H3K4me3,High-H3K27ac	High-H3K4me3	High-H3K4me3,High-H3K27ac	High-H3K4me3,High-H3K27ac	Low-DNase	High-H3K4me3,High-H3K27ac	Low-DNase	High-H3K4me3,High-H3K27ac	Low-DNase	High-H3K4me3,High-H3K27ac	Low-DNase	High-H3K4me3,High-H3K27ac	High-H3K4me3,High-H3K27ac	High-H3K4me3,High-H3K27ac	High-H3K4me3,High-H3K27ac	High-H3K4me3,High-H3K27ac	High-H3K4me3,High-H3K27ac	High-H3K4me3,High-H3K27ac	High-H3K4me3,High-H3K27ac	High-H3K4me3,High-H3K27ac	High-H3K4me3,High-H3K27ac	High-H3K4me3,High-H3K27ac	High-H3K4me3,High-H3K27ac	High-H3K4me3,High-H3K27ac	High-H3K4me3,High-H3K27ac	High-H3K4me3,High-H3K27ac	High-H3K4me3,High-H3K27ac	High-H3K4me3,High-H3K27ac	High-H3K4me3,High-H3K27ac	Low-DNase	Low-DNase	0	0	0	0	0	1	1	1	1	1	1	1	1	1	1
chr3:61445703:T:C	chr3	61445703	T	C	PointerSpaniel_lineage	1.51719e-05	chr3:61455592:T:A	6.79e-10	18	9	NA	NA	NA	NA	NA	NA	NA	NA	NA	upstream_gene_variant	MODIFIER	ADD1	noncoding	rs850605631	downstream_gene_variant, intron_variant, upstream_gene_variant	ENSCAFG00000028181, ENSCAFG00000014808, ENSCAFG00000014808	IMPACT=MODIFIER;DISTANCE=3876;STRAND=-1;VARIANT_CLASS=SNV;SYMBOL=U6;SYMBOL_SOURCE=RFAM;BIOTYPE=snRNA;CANONICAL=YES, IMPACT=MODIFIER;STRAND=-1;VARIANT_CLASS=SNV;SYMBOL=ADD1;SYMBOL_SOURCE=VGNC;BIOTYPE=protein_coding;ENSP=ENSCAFP00000066712;TREMBL=A0A5F4DJR0.4;UNIPARC=UPI00123539BF;INTRON=11/11;HGVSc=ENSCAFT00000088598.1:c.1850+9735A>G, IMPACT=MODIFIER;DISTANCE=1623;STRAND=-1;VARIANT_CLASS=SNV;SYMBOL=ADD1;SYMBOL_SOURCE=VGNC;BIOTYPE=protein_coding;ENSP=ENSCAFP00000047150;TREMBL=A0A5F4C2A9.4;UNIPARC=UPI0012344A9E	MODIFIER	SNP	NA	NA	NA	NA	NA	NT	no	NA	NA	NA	NA	NA	NA	NA	NA	NA	NA	NA	NA	NA	NA	NA	NA	NA	NA	NA	NA	NA	NA	NA	NA	NA	NA	NA	NA	NA	NA	NA	NA	NA	NA	NA	NA	NA	NA	NA	NA	NA	NA	NA	NA	NA	NA	NA	NA	NA	NA	NA	NA	NA	NA	NA	NA	NA	NA	NA	NA	NA	NA	NA	NA	NA	NA	NA	NA	NA	NA	NA	NA	NA	NA	NA	NA	NA	NA	NA	NA	NA	NA	NA	NA	NA	NA	NA	NA	NA	NA	NA	NA	NA	NA	NA	NA	NA	NA	NA	NA	NA	NA	NA	NA	NA	NA	NA	NA	NA	NA	NA	NA	NA	NA	NA	NA	NA	NA	NA	NA	0	0	0	0	0	0	0	0	0	0	0	0	0	0	0
chr3:61455592:T:A	chr3	61455592	T	A	PointerSpaniel_lineage	6.78955e-10	chr3:61455592:T:A	6.79e-10	18	1	ADD1 (-10181), SH3BP2 (+15491)	ADD1 (-10181), SH3BP2 (+15491)	Add1 (-11537), Sh3bp2 (+12760)	YES	YES	YES	YES	YES	YES	intron_variant	MODIFIER	ADD1	noncoding	rs850797104	intron_variant	ENSCAFG00000014808	IMPACT=MODIFIER;STRAND=-1;VARIANT_CLASS=SNV;SYMBOL=ADD1;SYMBOL_SOURCE=VGNC;BIOTYPE=protein_coding;ENSP=ENSCAFP00000021844;TREMBL=E2RJ40.61;UNIPARC=UPI001234BCA3;INTRON=12/12;HGVSc=ENSCAFT00000023528.4:c.1801-21A>T, IMPACT=MODIFIER;STRAND=-1;VARIANT_CLASS=SNV;SYMBOL=ADD1;SYMBOL_SOURCE=VGNC;BIOTYPE=protein_coding;ENSP=ENSCAFP00000050542;TREMBL=A0A5F4C8E9.4;UNIPARC=UPI001234E2A1;INTRON=11/11;HGVSc=ENSCAFT00000060200.1:c.1732-21A>T, IMPACT=MODIFIER;STRAND=-1;VARIANT_CLASS=SNV;SYMBOL=ADD1;SYMBOL_SOURCE=VGNC;BIOTYPE=protein_coding;ENSP=ENSCAFP00000066712;TREMBL=A0A5F4DJR0.4;UNIPARC=UPI00123539BF;INTRON=10/11;HGVSc=ENSCAFT00000088598.1:c.1717-21A>T	MODIFIER	SNP	NA	NA	NA	NA	NA	NT	no	NA	NA	NA	NA	NA	NA	-0.894	NA	NA	NA	NA	NA	NA	NA	NA	NA	NA	NA	NA	NA	NA	NA	NA	NA	NA	NA	NA	NA	NA	NA	NA	NA	NA	NA	NA	NA	NA	NA	NA	NA	NA	NA	NA	NA	NA	NA	NA	NA	NA	NA	NA	NA	NA	NA	NA	NA	NA	NA	NA	NA	NA	NA	NA	NA	NA	NA	NA	NA	NA	NA	NA	NA	NA	NA	NA	NA	NA	NA	NA	NA	NA	NA	NA	NA	NA	NA	NA	NA	NA	NA	NA	NA	NA	NA	NA	NA	NA	NA	NA	NA	NA	NA	NA	NA	NA	NA	NA	NA	NA	NA	NA	NA	NA	NA	NA	NA	NA	NA	NA	NA	0	0	0	0	0	0	0	0	0	0	0	0	0	0	0
chr3:61462772:G:A	chr3	61462772	G	A	PointerSpaniel_lineage	1.75872e-09	chr3:61455592:T:A	6.79e-10	18	2	ADD1 (-19512), SH3BP2 (+6160)	ADD1 (-19512), SH3BP2 (+6160)	NA	YES	YES	YES	YES	NA	NA	intron_variant	MODIFIER	ADD1	noncoding	rs852747241	intron_variant	ENSCAFG00000014808	IMPACT=MODIFIER;STRAND=-1;VARIANT_CLASS=SNV;SYMBOL=ADD1;SYMBOL_SOURCE=VGNC;BIOTYPE=protein_coding;ENSP=ENSCAFP00000021844;TREMBL=E2RJ40.61;UNIPARC=UPI001234BCA3;INTRON=3/12;HGVSc=ENSCAFT00000023528.4:c.483-265C>T, IMPACT=MODIFIER;STRAND=-1;VARIANT_CLASS=SNV;SYMBOL=ADD1;SYMBOL_SOURCE=VGNC;BIOTYPE=protein_coding;ENSP=ENSCAFP00000050542;TREMBL=A0A5F4C8E9.4;UNIPARC=UPI001234E2A1;INTRON=3/11;HGVSc=ENSCAFT00000060200.1:c.483-265C>T, IMPACT=MODIFIER;STRAND=-1;VARIANT_CLASS=SNV;SYMBOL=ADD1;SYMBOL_SOURCE=VGNC;BIOTYPE=protein_coding;ENSP=ENSCAFP00000066712;TREMBL=A0A5F4DJR0.4;UNIPARC=UPI00123539BF;INTRON=1/11;HGVSc=ENSCAFT00000088598.1:c.399-265C>T	MODIFIER	SNP	NA	NA	NA	NA	NA	NT	no	NA	NA	NA	NA	NA	NA	0.408	NA	NA	NA	NA	NA	NA	NA	NA	NA	NA	NA	NA	NA	NA	NA	NA	NA	NA	NA	NA	NA	NA	NA	NA	NA	NA	NA	NA	NA	NA	NA	NA	NA	NA	NA	NA	NA	NA	NA	NA	NA	NA	NA	NA	NA	NA	NA	NA	NA	NA	NA	NA	NA	NA	NA	NA	NA	NA	NA	NA	NA	NA	NA	NA	NA	NA	NA	NA	NA	NA	NA	NA	NA	NA	NA	NA	NA	NA	NA	NA	NA	NA	NA	NA	NA	NA	NA	NA	NA	NA	NA	NA	NA	NA	NA	NA	NA	NA	NA	NA	NA	NA	NA	NA	NA	NA	NA	NA	NA	NA	NA	NA	NA	0	0	0	0	0	0	0	0	0	0	0	0	0	0	0
chr3:61482430:T:TC	chr3	61482430	T	TC	PointerSpaniel_lineage	0.000381994	chr3:61482430:T:TC	0.000382	202	1	TNIP2 (-43289), SH3BP2 (-18520)	TNIP2 (-43289), SH3BP2 (-18520)	NA	YES	YES	YES	YES	NA	NA	intergenic_region	MODIFIER	ADD1-TNIP2	noncoding	-	intergenic_variant	-	IMPACT=MODIFIER;VARIANT_CLASS=insertion	MODIFIER	small	yes	NA	NA	NA	NA	NT	yes	chr4:2799351-2799670	chr4:2799664-2799665	dELS,CTCF-bound	NA	NA	NA	-1.897	NA	EH38E2275865	Low-DNase	Low-DNase	Low-DNase	Low-DNase	Low-DNase	Low-DNase	Low-DNase	Low-DNase	Low-DNase	Low-DNase	Low-DNase	Low-DNase	Low-DNase	High-H3K27ac	Unclassified	High-H3K27ac	High-H3K27ac	High-H3K27ac	High-H3K4me3,High-H3K27ac	High-H3K27ac	High-H3K27ac	Low-DNase	High-H3K4me3,High-H3K27ac	High-H3K4me3,High-H3K27ac	High-H3K4me3,High-H3K27ac	Low-DNase	Low-DNase	High-H3K27ac	Unclassified	Unclassified	High-H3K27ac	High-H3K27ac	High-H3K4me3,High-H3K27ac	High-H3K4me3,High-H3K27ac	High-H3K4me3,High-H3K27ac	High-H3K27ac	High-H3K4me3,High-H3K27ac	NA	NA	NA	NA	NA	NA	NA	NA	NA	NA	NA	NA	NA	NA	NA	NA	NA	NA	NA	NA	NA	NA	NA	NA	NA	NA	NA	NA	NA	NA	NA	NA	NA	NA	NA	NA	NA	NA	NA	NA	NA	NA	NA	NA	NA	NA	NA	NA	NA	NA	NA	NA	NA	NA	NA	NA	NA	NA	NA	NA	NA	NA	NA	NA	NA	NA	NA	NA	NA	NA	NA	NA	NA	NA	1	1	1	1	0	0	0	0	0	0	0	0	0	0	0
chr3:61488358:CTGAT:C	chr3	61488358	CTGAT	C	PointerSpaniel_lineage	4.29597e-07	chr3:61455592:T:A	6.79e-10	18	3	TNIP2 (-37436), SH3BP2 (-24373)	TNIP2 (-37436), SH3BP2 (-24373)	Sh3bp2 (-23237), Tnip2 (-12348)	YES	YES	YES	YES	YES	YES	upstream_gene_variant	MODIFIER	TNIP2	noncoding	rs852196089	upstream_gene_variant	ENSCAFG00000014836	IMPACT=MODIFIER;DISTANCE=1448;STRAND=1;VARIANT_CLASS=deletion;SYMBOL=TNIP2;SYMBOL_SOURCE=VGNC;BIOTYPE=lncRNA, IMPACT=MODIFIER;DISTANCE=2816;STRAND=1;VARIANT_CLASS=deletion;SYMBOL=TNIP2;SYMBOL_SOURCE=VGNC;BIOTYPE=lncRNA;CANONICAL=YES	MODIFIER	small	yes	yes	NA	NA	NA	NT	yes	chr4:2793580-2793929	chr4:2793811-2793812	pELS,CTCF-bound	chr5:34526206-34526546	chr5:34526338-34526339	pELS	1.36	EM10E0785601	EH38E2275851	Low-DNase	Low-DNase	Low-DNase	Low-DNase	Low-DNase	Low-DNase	Low-DNase	Low-DNase	Low-DNase	Low-DNase	Low-DNase	Low-DNase	Low-DNase	High-H3K4me3	High-H3K4me3	High-H3K4me3,High-H3K27ac	High-H3K4me3,High-H3K27ac	High-H3K4me3	High-H3K4me3	High-H3K4me3	High-H3K4me3	DNase-only	High-H3K4me3,High-H3K27ac	High-H3K4me3,High-H3K27ac	High-H3K4me3,High-H3K27ac	Low-DNase	Low-DNase	High-H3K27ac	High-H3K4me3	Unclassified	High-H3K4me3,High-H3K27ac	High-H3K4me3,High-H3K27ac	High-H3K4me3,High-H3K27ac	High-H3K4me3,High-H3K27ac	High-H3K4me3,High-H3K27ac	High-H3K4me3,High-H3K27ac	High-H3K4me3,High-H3K27ac	Low-DNase	Low-DNase	Low-DNase	Low-DNase	Low-DNase	Low-DNase	High-H3K4me3	High-H3K4me3	High-H3K4me3	High-H3K4me3	High-H3K4me3	High-H3K4me3	Low-DNase	Low-DNase	Low-DNase	Low-DNase	High-H3K4me3	High-H3K4me3	High-H3K4me3	High-H3K4me3	High-H3K4me3	High-H3K4me3	Low-DNase	Low-DNase	Low-DNase	Low-DNase	DNase-only	Low-DNase	Low-DNase	Low-DNase	Low-DNase	Low-DNase	Low-DNase	DNase-H3K4me3	Low-DNase	Low-DNase	Low-DNase	High-H3K4me3	High-H3K4me3	High-H3K4me3	High-H3K4me3,High-H3K27ac	High-H3K4me3	High-H3K4me3	High-H3K4me3	High-H3K4me3	High-H3K4me3,High-H3K27ac	High-H3K4me3	Low-DNase	High-H3K4me3	Low-DNase	High-H3K4me3	Low-DNase	High-H3K4me3,High-H3K27ac	Low-DNase	High-H3K4me3	High-H3K4me3	High-H3K4me3	High-H3K4me3	High-H3K4me3	High-H3K4me3	High-H3K4me3	High-H3K4me3,High-H3K27ac	High-H3K4me3	High-H3K4me3	High-H3K4me3	High-H3K4me3	High-H3K4me3	High-H3K4me3	High-H3K4me3,High-H3K27ac	High-H3K4me3	High-H3K4me3	High-H3K4me3,High-H3K27ac	pELS	Low-DNase	1	1	1	1	0	1	1	1	1	1	1	1	1	1	1
chr3:61502885:C:T	chr3	61502885	C	T	PointerSpaniel_lineage	9.06751e-08	chr3:61897257:G:C	5.43e-11	14	10	NA	NA	NA	NA	NA	NA	NA	NA	NA	intron_variant	MODIFIER	TNIP2	noncoding	rs851710606	intron_variant,non_coding_transcript_variant	ENSCAFG00000014836	IMPACT=MODIFIER;STRAND=1;VARIANT_CLASS=SNV;SYMBOL=TNIP2;SYMBOL_SOURCE=VGNC;BIOTYPE=lncRNA;CANONICAL=YES;INTRON=1/6;HGVSc=ENSCAFT00000023530.5:n.570+11138C>T	MODIFIER	SNP	NA	NA	NA	NA	NA	NT	no	NA	NA	NA	NA	NA	NA	NA	NA	NA	NA	NA	NA	NA	NA	NA	NA	NA	NA	NA	NA	NA	NA	NA	NA	NA	NA	NA	NA	NA	NA	NA	NA	NA	NA	NA	NA	NA	NA	NA	NA	NA	NA	NA	NA	NA	NA	NA	NA	NA	NA	NA	NA	NA	NA	NA	NA	NA	NA	NA	NA	NA	NA	NA	NA	NA	NA	NA	NA	NA	NA	NA	NA	NA	NA	NA	NA	NA	NA	NA	NA	NA	NA	NA	NA	NA	NA	NA	NA	NA	NA	NA	NA	NA	NA	NA	NA	NA	NA	NA	NA	NA	NA	NA	NA	NA	NA	NA	NA	NA	NA	NA	NA	NA	NA	NA	NA	NA	NA	NA	NA	0	0	0	0	0	0	0	0	0	0	0	0	0	0	0
chr3:61510801:G:A	chr3	61510801	G	A	PointerSpaniel_lineage	3.89678e-08	chr3:61897257:G:C	5.43e-11	14	9	TNIP2 (-353)	TNIP2 (-353)	Tnip2 (-317)	YES	YES	YES	YES	YES	YES	intron_variant	MODIFIER	TNIP2	noncoding	rs852731656	intron_variant,non_coding_transcript_variant	ENSCAFG00000014836	IMPACT=MODIFIER;STRAND=1;VARIANT_CLASS=SNV;SYMBOL=TNIP2;SYMBOL_SOURCE=VGNC;BIOTYPE=lncRNA;CANONICAL=YES;INTRON=1/6;HGVSc=ENSCAFT00000023530.5:n.571-19036G>A	MODIFIER	SNP	yes	no	NA	NA	NA	NT	yes	chr4:2756601-2756845	chr4:2756728-2756729	pELS,CTCF-bound	chr5:34514245-34514395	chr5:34514307-34514308	pELS	-0.031	EM10E0785591	EH38E2275813	Low-DNase	DNase-only	Low-DNase	Low-DNase	Low-DNase	Low-DNase	Low-DNase	Low-DNase	DNase-only	DNase-only	DNase-only	Low-DNase	Low-DNase	High-H3K4me3	High-H3K4me3	High-H3K4me3	High-H3K4me3	High-H3K4me3	High-H3K4me3,High-H3K27ac	High-H3K4me3	High-H3K4me3	DNase-only	High-H3K4me3,High-H3K27ac	High-H3K4me3,High-H3K27ac	High-H3K4me3,High-H3K27ac	Low-DNase	DNase-only	High-H3K27ac	High-H3K4me3	Unclassified	High-H3K4me3,High-H3K27ac	High-H3K4me3,High-H3K27ac	High-H3K4me3,High-H3K27ac	High-H3K4me3,High-H3K27ac	High-H3K4me3,High-H3K27ac	High-H3K4me3,High-H3K27ac	High-H3K4me3,High-H3K27ac	DNase-H3K4me3	DNase-H3K4me3	DNase-H3K4me3	Low-DNase	Low-DNase	Low-DNase	High-H3K4me3	High-H3K4me3	High-H3K4me3	High-H3K4me3	High-H3K4me3	High-H3K4me3	Low-DNase	Low-DNase	Low-DNase	Low-DNase	High-H3K4me3	High-H3K4me3	High-H3K4me3	High-H3K4me3	High-H3K4me3	High-H3K4me3	Low-DNase	Low-DNase	Low-DNase	Low-DNase	Low-DNase	Low-DNase	Low-DNase	DNase-H3K4me3	Low-DNase	Low-DNase	Low-DNase	Low-DNase	Low-DNase	DNase-H3K4me3	DNase-H3K4me3	High-H3K4me3	High-H3K4me3	High-H3K4me3	High-H3K4me3	High-H3K4me3	High-H3K4me3	High-H3K4me3	High-H3K4me3	High-H3K4me3	High-H3K4me3	Low-DNase	High-H3K4me3	DNase-H3K4me3	High-H3K4me3	DNase-H3K4me3	High-H3K4me3	Low-DNase	High-H3K4me3	High-H3K4me3	High-H3K4me3	High-H3K4me3	High-H3K4me3	High-H3K4me3	High-H3K4me3	High-H3K4me3	High-H3K4me3	High-H3K4me3	High-H3K4me3	High-H3K4me3	High-H3K4me3	High-H3K4me3	High-H3K4me3	High-H3K4me3	High-H3K4me3	High-H3K4me3,High-H3K27ac	pELS	DNase-H3K4me3	1	1	1	1	1	1	1	1	1	1	1	1	1	1	1
chr3:61510802:A:G	chr3	61510802	A	G	PointerSpaniel_lineage	3.78277e-08	chr3:61897257:G:C	5.43e-11	14	8	TNIP2 (-352)	TNIP2 (-352)	Tnip2 (-316)	YES	YES	YES	YES	YES	YES	intron_variant	MODIFIER	TNIP2	noncoding	rs851599875	intron_variant,non_coding_transcript_variant	ENSCAFG00000014836	IMPACT=MODIFIER;STRAND=1;VARIANT_CLASS=SNV;SYMBOL=TNIP2;SYMBOL_SOURCE=VGNC;BIOTYPE=lncRNA;CANONICAL=YES;INTRON=1/6;HGVSc=ENSCAFT00000023530.5:n.571-19035A>G	MODIFIER	SNP	yes	no	NA	NA	NA	NT	yes	chr4:2756601-2756845	chr4:2756727-2756728	pELS,CTCF-bound	chr5:34514245-34514395	chr5:34514306-34514307	pELS	0.26	EM10E0785591	EH38E2275813	Low-DNase	DNase-only	Low-DNase	Low-DNase	Low-DNase	Low-DNase	Low-DNase	Low-DNase	DNase-only	DNase-only	DNase-only	Low-DNase	Low-DNase	High-H3K4me3	High-H3K4me3	High-H3K4me3	High-H3K4me3	High-H3K4me3	High-H3K4me3,High-H3K27ac	High-H3K4me3	High-H3K4me3	DNase-only	High-H3K4me3,High-H3K27ac	High-H3K4me3,High-H3K27ac	High-H3K4me3,High-H3K27ac	Low-DNase	DNase-only	High-H3K27ac	High-H3K4me3	Unclassified	High-H3K4me3,High-H3K27ac	High-H3K4me3,High-H3K27ac	High-H3K4me3,High-H3K27ac	High-H3K4me3,High-H3K27ac	High-H3K4me3,High-H3K27ac	High-H3K4me3,High-H3K27ac	High-H3K4me3,High-H3K27ac	DNase-H3K4me3	DNase-H3K4me3	DNase-H3K4me3	Low-DNase	Low-DNase	Low-DNase	High-H3K4me3	High-H3K4me3	High-H3K4me3	High-H3K4me3	High-H3K4me3	High-H3K4me3	Low-DNase	Low-DNase	Low-DNase	Low-DNase	High-H3K4me3	High-H3K4me3	High-H3K4me3	High-H3K4me3	High-H3K4me3	High-H3K4me3	Low-DNase	Low-DNase	Low-DNase	Low-DNase	Low-DNase	Low-DNase	Low-DNase	DNase-H3K4me3	Low-DNase	Low-DNase	Low-DNase	Low-DNase	Low-DNase	DNase-H3K4me3	DNase-H3K4me3	High-H3K4me3	High-H3K4me3	High-H3K4me3	High-H3K4me3	High-H3K4me3	High-H3K4me3	High-H3K4me3	High-H3K4me3	High-H3K4me3	High-H3K4me3	Low-DNase	High-H3K4me3	DNase-H3K4me3	High-H3K4me3	DNase-H3K4me3	High-H3K4me3	Low-DNase	High-H3K4me3	High-H3K4me3	High-H3K4me3	High-H3K4me3	High-H3K4me3	High-H3K4me3	High-H3K4me3	High-H3K4me3	High-H3K4me3	High-H3K4me3	High-H3K4me3	High-H3K4me3	High-H3K4me3	High-H3K4me3	High-H3K4me3	High-H3K4me3	High-H3K4me3	High-H3K4me3,High-H3K27ac	pELS	DNase-H3K4me3	1	1	1	1	1	1	1	1	1	1	1	1	1	1	1
chr3:61516084:A:G	chr3	61516084	A	G	PointerSpaniel_lineage	0.000101058	chr3:61516084:A:G	0.000101	153	1	TNIP2 (+3243), RNF4 (+273280)	TNIP2 (+3243), RNF4 (+273280)	Tnip2 (+3525), Fam193a (+140533)	YES	YES	YES	YES	YES	YES	intron_variant	MODIFIER	TNIP2	noncoding	rs23575983	intron_variant,non_coding_transcript_variant	ENSCAFG00000014836	IMPACT=MODIFIER;STRAND=1;VARIANT_CLASS=SNV;SYMBOL=TNIP2;SYMBOL_SOURCE=VGNC;BIOTYPE=lncRNA;CANONICAL=YES;INTRON=1/6;HGVSc=ENSCAFT00000023530.5:n.571-13753A>G	MODIFIER	SNP	NA	NA	NA	NA	NA	NT	no	NA	NA	NA	NA	NA	NA	0.046	NA	NA	NA	NA	NA	NA	NA	NA	NA	NA	NA	NA	NA	NA	NA	NA	NA	NA	NA	NA	NA	NA	NA	NA	NA	NA	NA	NA	NA	NA	NA	NA	NA	NA	NA	NA	NA	NA	NA	NA	NA	NA	NA	NA	NA	NA	NA	NA	NA	NA	NA	NA	NA	NA	NA	NA	NA	NA	NA	NA	NA	NA	NA	NA	NA	NA	NA	NA	NA	NA	NA	NA	NA	NA	NA	NA	NA	NA	NA	NA	NA	NA	NA	NA	NA	NA	NA	NA	NA	NA	NA	NA	NA	NA	NA	NA	NA	NA	NA	NA	NA	NA	NA	NA	NA	NA	NA	NA	NA	NA	NA	NA	NA	0	0	0	0	0	0	0	0	0	0	0	0	0	0	0
chr3:61814700:G:A	chr3	61814700	G	A	PointerSpaniel_lineage	0.000313637	chr3:61814700:G:A	0.000314	190	1	MXD4 (-145126), ZFYVE28 (+11243)	MXD4 (-145126), ZFYVE28 (+11243)	NA	YES	YES	YES	YES	NA	NA	intron_variant	MODIFIER	ZFYVE28	noncoding	rs852990180	intron_variant	ENSCAFG00000014866	IMPACT=MODIFIER;STRAND=1;VARIANT_CLASS=SNV;SYMBOL=ZFYVE28;SYMBOL_SOURCE=VGNC;BIOTYPE=protein_coding;ENSP=ENSCAFP00000021911;TREMBL=F1PDN1.58;UNIPARC=UPI0006B3DBFD;INTRON=1/10;HGVSc=ENSCAFT00000023598.3:c.39+9378G>A	MODIFIER	SNP	NA	NA	NA	NA	NA	NT	no	NA	NA	NA	NA	NA	NA	-3.347	NA	NA	NA	NA	NA	NA	NA	NA	NA	NA	NA	NA	NA	NA	NA	NA	NA	NA	NA	NA	NA	NA	NA	NA	NA	NA	NA	NA	NA	NA	NA	NA	NA	NA	NA	NA	NA	NA	NA	NA	NA	NA	NA	NA	NA	NA	NA	NA	NA	NA	NA	NA	NA	NA	NA	NA	NA	NA	NA	NA	NA	NA	NA	NA	NA	NA	NA	NA	NA	NA	NA	NA	NA	NA	NA	NA	NA	NA	NA	NA	NA	NA	NA	NA	NA	NA	NA	NA	NA	NA	NA	NA	NA	NA	NA	NA	NA	NA	NA	NA	NA	NA	NA	NA	NA	NA	NA	NA	NA	NA	NA	NA	NA	0	0	0	0	0	0	0	0	0	0	0	0	0	0	0
chr3:61893003:G:A	chr3	61893003	G	A	PointerSpaniel_lineage	9.15018e-11	chr3:61897257:G:C	5.43e-11	14	4	MXD4 (-41300), ZFYVE28 (+115069)	MXD4 (-41300), ZFYVE28 (+115069)	NA	YES	YES	YES	YES	NA	NA	intron_variant	MODIFIER	ZFYVE28	noncoding	rs23524477	intron_variant	ENSCAFG00000014866	IMPACT=MODIFIER;STRAND=1;VARIANT_CLASS=SNV;SYMBOL=ZFYVE28;SYMBOL_SOURCE=VGNC;BIOTYPE=protein_coding;CANONICAL=YES;ENSP=ENSCAFP00000050175;TREMBL=A0A5F4C9P5.6;UNIPARC=UPI0006B3CD8B;INTRON=3/7;HGVSc=ENSCAFT00000088558.1:c.1880+676G>A, IMPACT=MODIFIER;STRAND=1;VARIANT_CLASS=SNV;SYMBOL=ZFYVE28;SYMBOL_SOURCE=VGNC;BIOTYPE=protein_coding;ENSP=ENSCAFP00000021911;TREMBL=F1PDN1.58;UNIPARC=UPI0006B3DBFD;INTRON=6/10;HGVSc=ENSCAFT00000023598.3:c.1874+676G>A	MODIFIER	SNP	NA	NA	NA	NA	NA	NT	no	NA	NA	NA	NA	NA	NA	-0.86	NA	NA	NA	NA	NA	NA	NA	NA	NA	NA	NA	NA	NA	NA	NA	NA	NA	NA	NA	NA	NA	NA	NA	NA	NA	NA	NA	NA	NA	NA	NA	NA	NA	NA	NA	NA	NA	NA	NA	NA	NA	NA	NA	NA	NA	NA	NA	NA	NA	NA	NA	NA	NA	NA	NA	NA	NA	NA	NA	NA	NA	NA	NA	NA	NA	NA	NA	NA	NA	NA	NA	NA	NA	NA	NA	NA	NA	NA	NA	NA	NA	NA	NA	NA	NA	NA	NA	NA	NA	NA	NA	NA	NA	NA	NA	NA	NA	NA	NA	NA	NA	NA	NA	NA	NA	NA	NA	NA	NA	NA	NA	NA	NA	0	0	0	0	0	0	0	0	0	0	0	0	0	0	0
chr3:61897257:G:C	chr3	61897257	G	C	PointerSpaniel_lineage	5.42935e-11	chr3:61897257:G:C	5.43e-11	14	1	MXD4 (-36524), ZFYVE28 (+119845)	MXD4 (-36524), ZFYVE28 (+119845)	NA	YES	YES	YES	YES	NA	NA	intron_variant	MODIFIER	ZFYVE28	noncoding	rs24882914	intron_variant	ENSCAFG00000014866	IMPACT=MODIFIER;STRAND=1;VARIANT_CLASS=SNV;SYMBOL=ZFYVE28;SYMBOL_SOURCE=VGNC;BIOTYPE=protein_coding;CANONICAL=YES;ENSP=ENSCAFP00000050175;TREMBL=A0A5F4C9P5.6;UNIPARC=UPI0006B3CD8B;INTRON=3/7;HGVSc=ENSCAFT00000088558.1:c.1880+4930G>C, IMPACT=MODIFIER;STRAND=1;VARIANT_CLASS=SNV;SYMBOL=ZFYVE28;SYMBOL_SOURCE=VGNC;BIOTYPE=protein_coding;ENSP=ENSCAFP00000021911;TREMBL=F1PDN1.58;UNIPARC=UPI0006B3DBFD;INTRON=6/10;HGVSc=ENSCAFT00000023598.3:c.1874+4930G>C	MODIFIER	SNP	yes	NA	NA	NA	NA	NT	no	chr4:2298780-2298999	chr4:2298817-2298818	dELS,CTCF-bound	NA	NA	NA	0.084	NA	EH38E2275472	Low-DNase	Low-DNase	Low-DNase	Low-DNase	Low-DNase	Low-DNase	Low-DNase	Low-DNase	Low-DNase	Low-DNase	Low-DNase	Low-DNase	Low-DNase	Unclassified	Unclassified	Unclassified	Unclassified	Unclassified	Unclassified	Unclassified	Unclassified	Low-DNase	Unclassified	Unclassified	Unclassified	Low-DNase	Low-DNase	Unclassified	Unclassified	Unclassified	Unclassified	Unclassified	Unclassified	Unclassified	Unclassified	Unclassified	Unclassified	NA	NA	NA	NA	NA	NA	NA	NA	NA	NA	NA	NA	NA	NA	NA	NA	NA	NA	NA	NA	NA	NA	NA	NA	NA	NA	NA	NA	NA	NA	NA	NA	NA	NA	NA	NA	NA	NA	NA	NA	NA	NA	NA	NA	NA	NA	NA	NA	NA	NA	NA	NA	NA	NA	NA	NA	NA	NA	NA	NA	NA	NA	NA	NA	NA	NA	NA	NA	NA	NA	NA	NA	NA	NA	0	0	0	0	0	0	0	0	0	0	0	0	0	0	0
chr3:61950353:A:C	chr3	61950353	A	C	PointerSpaniel_lineage	4.79e-05	chr3:62083754:C:T	5.22e-06	79	7	POLN (+3881), NAT8L (+178728)	POLN (+3881), NAT8L (+178728)	Poln (+3859), Nat8l (+169605)	YES	YES	YES	YES	YES	YES	intron_variant	MODIFIER	HAUS3	noncoding	rs23591201	intron_variant	ENSCAFG00000014883	IMPACT=MODIFIER;STRAND=1;VARIANT_CLASS=SNV;SYMBOL=HAUS3;SYMBOL_SOURCE=VGNC;BIOTYPE=protein_coding;CANONICAL=YES;ENSP=ENSCAFP00000021940;TREMBL=F1PDJ8.61;UNIPARC=UPI000225759B;INTRON=3/4;HGVSc=ENSCAFT00000023629.4:c.1349+378A>C, IMPACT=MODIFIER;STRAND=1;VARIANT_CLASS=SNV;SYMBOL=HAUS3;SYMBOL_SOURCE=VGNC;BIOTYPE=protein_coding;ENSP=ENSCAFP00000045600;TREMBL=A0A5F4BW24.5;UNIPARC=UPI001236E271;INTRON=4/5;HGVSc=ENSCAFT00000093279.1:c.1349+378A>C	MODIFIER	SNP	NA	NA	chr4:2239967	0.028352	rev	sig	no	NA	NA	NA	NA	NA	NA	-0.026	NA	NA	NA	NA	NA	NA	NA	NA	NA	NA	NA	NA	NA	NA	NA	NA	NA	NA	NA	NA	NA	NA	NA	NA	NA	NA	NA	NA	NA	NA	NA	NA	NA	NA	NA	NA	NA	NA	NA	NA	NA	NA	NA	NA	NA	NA	NA	NA	NA	NA	NA	NA	NA	NA	NA	NA	NA	NA	NA	NA	NA	NA	NA	NA	NA	NA	NA	NA	NA	NA	NA	NA	NA	NA	NA	NA	NA	NA	NA	NA	NA	NA	NA	NA	NA	NA	NA	NA	NA	NA	NA	NA	NA	NA	NA	NA	NA	NA	NA	NA	NA	NA	NA	NA	NA	NA	NA	NA	NA	NA	NA	NA	NA	0	0	0	0	0	0	0	0	0	0	0	0	0	0	0
chr3:61953816:C:T	chr3	61953816	C	T	PointerSpaniel_lineage	1.91469e-05	chr3:62083754:C:T	5.22e-06	79	6	NRXN3 (-191123), ADCK1 (+412544)	NA	NA	NO	NO	NA	NA	NA	NA	intron_variant	MODIFIER	HAUS3	noncoding	-	intron_variant	ENSCAFG00000014883	IMPACT=MODIFIER;STRAND=1;VARIANT_CLASS=SNV;SYMBOL=HAUS3;SYMBOL_SOURCE=VGNC;BIOTYPE=protein_coding;CANONICAL=YES;ENSP=ENSCAFP00000021940;TREMBL=F1PDJ8.61;UNIPARC=UPI000225759B;INTRON=4/4;HGVSc=ENSCAFT00000023629.4:c.1578+1856C>T, IMPACT=MODIFIER;STRAND=1;VARIANT_CLASS=SNV;SYMBOL=HAUS3;SYMBOL_SOURCE=VGNC;BIOTYPE=protein_coding;ENSP=ENSCAFP00000045600;TREMBL=A0A5F4BW24.5;UNIPARC=UPI001236E271;INTRON=5/5;HGVSc=ENSCAFT00000093279.1:c.*156+1856C>T	MODIFIER	SNP	NA	NA	NA	NA	NA	NT	no	NA	NA	NA	NA	NA	NA	NA	NA	NA	NA	NA	NA	NA	NA	NA	NA	NA	NA	NA	NA	NA	NA	NA	NA	NA	NA	NA	NA	NA	NA	NA	NA	NA	NA	NA	NA	NA	NA	NA	NA	NA	NA	NA	NA	NA	NA	NA	NA	NA	NA	NA	NA	NA	NA	NA	NA	NA	NA	NA	NA	NA	NA	NA	NA	NA	NA	NA	NA	NA	NA	NA	NA	NA	NA	NA	NA	NA	NA	NA	NA	NA	NA	NA	NA	NA	NA	NA	NA	NA	NA	NA	NA	NA	NA	NA	NA	NA	NA	NA	NA	NA	NA	NA	NA	NA	NA	NA	NA	NA	NA	NA	NA	NA	NA	NA	NA	NA	NA	NA	NA	0	0	0	0	0	0	0	0	0	0	0	0	0	0	0
chr3:61989104:G:A	chr3	61989104	G	A	PointerSpaniel_lineage	4.81602e-10	chr3:61897257:G:C	5.43e-11	14	7	POLN (+65337), NAT8L (+117272)	POLN (+65337), NAT8L (+117272)	NA	YES	YES	YES	YES	NA	NA	intron_variant	MODIFIER	POLN	noncoding	rs23597523	intron_variant	ENSCAFG00000014903	IMPACT=MODIFIER;STRAND=1;VARIANT_CLASS=SNV;SYMBOL=POLN;SYMBOL_SOURCE=VGNC;BIOTYPE=protein_coding;CANONICAL=YES;ENSP=ENSCAFP00000035883;TREMBL=J9JHF4.50;UNIPARC=UPI001234D409;INTRON=6/23;HGVSc=ENSCAFT00000046101.3:c.1174-393G>A, IMPACT=MODIFIER;STRAND=1;VARIANT_CLASS=SNV;SYMBOL=POLN;SYMBOL_SOURCE=VGNC;BIOTYPE=protein_coding;ENSP=ENSCAFP00000021973;TREMBL=F1PCT5.45;UNIPARC=UPI0012369268;INTRON=6/20;HGVSc=ENSCAFT00000023669.3:c.1210-393G>A	MODIFIER	SNP	NA	NA	NA	NA	NA	NT	no	NA	NA	NA	NA	NA	NA	-0.071	NA	NA	NA	NA	NA	NA	NA	NA	NA	NA	NA	NA	NA	NA	NA	NA	NA	NA	NA	NA	NA	NA	NA	NA	NA	NA	NA	NA	NA	NA	NA	NA	NA	NA	NA	NA	NA	NA	NA	NA	NA	NA	NA	NA	NA	NA	NA	NA	NA	NA	NA	NA	NA	NA	NA	NA	NA	NA	NA	NA	NA	NA	NA	NA	NA	NA	NA	NA	NA	NA	NA	NA	NA	NA	NA	NA	NA	NA	NA	NA	NA	NA	NA	NA	NA	NA	NA	NA	NA	NA	NA	NA	NA	NA	NA	NA	NA	NA	NA	NA	NA	NA	NA	NA	NA	NA	NA	NA	NA	NA	NA	NA	NA	0	0	0	0	0	0	0	0	0	0	0	0	0	0	0
chr3:61993433:A:G	chr3	61993433	A	G	PointerSpaniel_lineage	1.08627e-05	chr3:62083754:C:T	5.22e-06	79	3	NA	NA	NA	NA	NA	NA	NA	NA	NA	intron_variant	MODIFIER	POLN	noncoding	rs23514924	intron_variant	ENSCAFG00000014903	IMPACT=MODIFIER;STRAND=1;VARIANT_CLASS=SNV;SYMBOL=POLN;SYMBOL_SOURCE=VGNC;BIOTYPE=protein_coding;CANONICAL=YES;ENSP=ENSCAFP00000035883;TREMBL=J9JHF4.50;UNIPARC=UPI001234D409;INTRON=9/23;HGVSc=ENSCAFT00000046101.3:c.1368+1130A>G, IMPACT=MODIFIER;STRAND=1;VARIANT_CLASS=SNV;SYMBOL=POLN;SYMBOL_SOURCE=VGNC;BIOTYPE=protein_coding;ENSP=ENSCAFP00000021973;TREMBL=F1PCT5.45;UNIPARC=UPI0012369268;INTRON=9/20;HGVSc=ENSCAFT00000023669.3:c.1404+1130A>G	MODIFIER	SNP	NA	NA	NA	NA	NA	NT	no	NA	NA	NA	NA	NA	NA	NA	NA	NA	NA	NA	NA	NA	NA	NA	NA	NA	NA	NA	NA	NA	NA	NA	NA	NA	NA	NA	NA	NA	NA	NA	NA	NA	NA	NA	NA	NA	NA	NA	NA	NA	NA	NA	NA	NA	NA	NA	NA	NA	NA	NA	NA	NA	NA	NA	NA	NA	NA	NA	NA	NA	NA	NA	NA	NA	NA	NA	NA	NA	NA	NA	NA	NA	NA	NA	NA	NA	NA	NA	NA	NA	NA	NA	NA	NA	NA	NA	NA	NA	NA	NA	NA	NA	NA	NA	NA	NA	NA	NA	NA	NA	NA	NA	NA	NA	NA	NA	NA	NA	NA	NA	NA	NA	NA	NA	NA	NA	NA	NA	NA	0	0	0	0	0	0	0	0	0	0	0	0	0	0	0
chr3:61994754:C:T	chr3	61994754	C	T	PointerSpaniel_lineage	6.0941e-05	chr3:62083754:C:T	5.22e-06	79	8	NA	NA	NA	NA	NA	NA	NA	NA	NA	intron_variant	MODIFIER	POLN	noncoding	-	intron_variant	ENSCAFG00000014903	IMPACT=MODIFIER;STRAND=1;VARIANT_CLASS=SNV;SYMBOL=POLN;SYMBOL_SOURCE=VGNC;BIOTYPE=protein_coding;CANONICAL=YES;ENSP=ENSCAFP00000035883;TREMBL=J9JHF4.50;UNIPARC=UPI001234D409;INTRON=9/23;HGVSc=ENSCAFT00000046101.3:c.1368+2451C>T, IMPACT=MODIFIER;STRAND=1;VARIANT_CLASS=SNV;SYMBOL=POLN;SYMBOL_SOURCE=VGNC;BIOTYPE=protein_coding;ENSP=ENSCAFP00000021973;TREMBL=F1PCT5.45;UNIPARC=UPI0012369268;INTRON=9/20;HGVSc=ENSCAFT00000023669.3:c.1404+2451C>T	MODIFIER	SNP	NA	NA	NA	NA	NA	NT	no	NA	NA	NA	NA	NA	NA	NA	NA	NA	NA	NA	NA	NA	NA	NA	NA	NA	NA	NA	NA	NA	NA	NA	NA	NA	NA	NA	NA	NA	NA	NA	NA	NA	NA	NA	NA	NA	NA	NA	NA	NA	NA	NA	NA	NA	NA	NA	NA	NA	NA	NA	NA	NA	NA	NA	NA	NA	NA	NA	NA	NA	NA	NA	NA	NA	NA	NA	NA	NA	NA	NA	NA	NA	NA	NA	NA	NA	NA	NA	NA	NA	NA	NA	NA	NA	NA	NA	NA	NA	NA	NA	NA	NA	NA	NA	NA	NA	NA	NA	NA	NA	NA	NA	NA	NA	NA	NA	NA	NA	NA	NA	NA	NA	NA	NA	NA	NA	NA	NA	NA	0	0	0	0	0	0	0	0	0	0	0	0	0	0	0
chr3:61997713:A:G	chr3	61997713	A	G	PointerSpaniel_lineage	9.81015e-11	chr3:61897257:G:C	5.43e-11	14	5	NA	NA	NA	NA	NA	NA	NA	NA	NA	intron_variant	MODIFIER	POLN	noncoding	rs9055389	intron_variant	ENSCAFG00000014903	IMPACT=MODIFIER;STRAND=1;VARIANT_CLASS=SNV;SYMBOL=POLN;SYMBOL_SOURCE=VGNC;BIOTYPE=protein_coding;CANONICAL=YES;ENSP=ENSCAFP00000035883;TREMBL=J9JHF4.50;UNIPARC=UPI001234D409;INTRON=9/23;HGVSc=ENSCAFT00000046101.3:c.1368+5410A>G, IMPACT=MODIFIER;STRAND=1;VARIANT_CLASS=SNV;SYMBOL=POLN;SYMBOL_SOURCE=VGNC;BIOTYPE=protein_coding;ENSP=ENSCAFP00000021973;TREMBL=F1PCT5.45;UNIPARC=UPI0012369268;INTRON=9/20;HGVSc=ENSCAFT00000023669.3:c.1404+5410A>G	MODIFIER	SNP	NA	NA	NA	NA	NA	NT	no	NA	NA	NA	NA	NA	NA	NA	NA	NA	NA	NA	NA	NA	NA	NA	NA	NA	NA	NA	NA	NA	NA	NA	NA	NA	NA	NA	NA	NA	NA	NA	NA	NA	NA	NA	NA	NA	NA	NA	NA	NA	NA	NA	NA	NA	NA	NA	NA	NA	NA	NA	NA	NA	NA	NA	NA	NA	NA	NA	NA	NA	NA	NA	NA	NA	NA	NA	NA	NA	NA	NA	NA	NA	NA	NA	NA	NA	NA	NA	NA	NA	NA	NA	NA	NA	NA	NA	NA	NA	NA	NA	NA	NA	NA	NA	NA	NA	NA	NA	NA	NA	NA	NA	NA	NA	NA	NA	NA	NA	NA	NA	NA	NA	NA	NA	NA	NA	NA	NA	NA	0	0	0	0	0	0	0	0	0	0	0	0	0	0	0
chr3:62007197:A:C	chr3	62007197	A	C	PointerSpaniel_lineage	1.50261e-05	chr3:62083754:C:T	5.22e-06	79	5	NA	NA	NA	NA	NA	NA	NA	NA	NA	intron_variant	MODIFIER	POLN	noncoding	rs23597284	intron_variant	ENSCAFG00000014903	IMPACT=MODIFIER;STRAND=1;VARIANT_CLASS=SNV;SYMBOL=POLN;SYMBOL_SOURCE=VGNC;BIOTYPE=protein_coding;CANONICAL=YES;ENSP=ENSCAFP00000035883;TREMBL=J9JHF4.50;UNIPARC=UPI001234D409;INTRON=11/23;HGVSc=ENSCAFT00000046101.3:c.1548+2237A>C, IMPACT=MODIFIER;STRAND=1;VARIANT_CLASS=SNV;SYMBOL=POLN;SYMBOL_SOURCE=VGNC;BIOTYPE=protein_coding;ENSP=ENSCAFP00000021973;TREMBL=F1PCT5.45;UNIPARC=UPI0012369268;INTRON=11/20;HGVSc=ENSCAFT00000023669.3:c.1584+2237A>C	MODIFIER	SNP	NA	NA	NA	NA	NA	NT	no	NA	NA	NA	NA	NA	NA	NA	NA	NA	NA	NA	NA	NA	NA	NA	NA	NA	NA	NA	NA	NA	NA	NA	NA	NA	NA	NA	NA	NA	NA	NA	NA	NA	NA	NA	NA	NA	NA	NA	NA	NA	NA	NA	NA	NA	NA	NA	NA	NA	NA	NA	NA	NA	NA	NA	NA	NA	NA	NA	NA	NA	NA	NA	NA	NA	NA	NA	NA	NA	NA	NA	NA	NA	NA	NA	NA	NA	NA	NA	NA	NA	NA	NA	NA	NA	NA	NA	NA	NA	NA	NA	NA	NA	NA	NA	NA	NA	NA	NA	NA	NA	NA	NA	NA	NA	NA	NA	NA	NA	NA	NA	NA	NA	NA	NA	NA	NA	NA	NA	NA	0	0	0	0	0	0	0	0	0	0	0	0	0	0	0
chr3:62021958:C:T	chr3	62021958	C	T	PointerSpaniel_lineage	1.12851e-10	chr3:62021958:C:T	1.13e-10	15	1	NAT8L (+88104), POLN (+94505)	NAT8L (+88104), POLN (+94505)	NA	YES	YES	YES	YES	NA	NA	intron_variant	MODIFIER	POLN	noncoding	rs850992153	intron_variant	ENSCAFG00000014903	IMPACT=MODIFIER;STRAND=1;VARIANT_CLASS=SNV;SYMBOL=POLN;SYMBOL_SOURCE=VGNC;BIOTYPE=protein_coding;CANONICAL=YES;ENSP=ENSCAFP00000035883;TREMBL=J9JHF4.50;UNIPARC=UPI001234D409;INTRON=14/23;HGVSc=ENSCAFT00000046101.3:c.1725+8561C>T, IMPACT=MODIFIER;STRAND=1;VARIANT_CLASS=SNV;SYMBOL=POLN;SYMBOL_SOURCE=VGNC;BIOTYPE=protein_coding;ENSP=ENSCAFP00000021973;TREMBL=F1PCT5.45;UNIPARC=UPI0012369268;INTRON=14/20;HGVSc=ENSCAFT00000023669.3:c.1761+8561C>T	MODIFIER	SNP	NA	NA	NA	NA	NA	NT	no	NA	NA	NA	NA	NA	NA	-0.913	NA	NA	NA	NA	NA	NA	NA	NA	NA	NA	NA	NA	NA	NA	NA	NA	NA	NA	NA	NA	NA	NA	NA	NA	NA	NA	NA	NA	NA	NA	NA	NA	NA	NA	NA	NA	NA	NA	NA	NA	NA	NA	NA	NA	NA	NA	NA	NA	NA	NA	NA	NA	NA	NA	NA	NA	NA	NA	NA	NA	NA	NA	NA	NA	NA	NA	NA	NA	NA	NA	NA	NA	NA	NA	NA	NA	NA	NA	NA	NA	NA	NA	NA	NA	NA	NA	NA	NA	NA	NA	NA	NA	NA	NA	NA	NA	NA	NA	NA	NA	NA	NA	NA	NA	NA	NA	NA	NA	NA	NA	NA	NA	NA	0	0	0	0	0	0	0	0	0	0	0	0	0	0	0
chr3:62024375:G:A	chr3	62024375	G	A	PointerSpaniel_lineage	1.05735e-05	chr3:62083754:C:T	5.22e-06	79	2	NA	NA	NA	NA	NA	NA	NA	NA	NA	intron_variant	MODIFIER	POLN	noncoding	rs23516111	intron_variant	ENSCAFG00000014903	IMPACT=MODIFIER;STRAND=1;VARIANT_CLASS=SNV;SYMBOL=POLN;SYMBOL_SOURCE=VGNC;BIOTYPE=protein_coding;CANONICAL=YES;ENSP=ENSCAFP00000035883;TREMBL=J9JHF4.50;UNIPARC=UPI001234D409;INTRON=14/23;HGVSc=ENSCAFT00000046101.3:c.1725+10978G>A, IMPACT=MODIFIER;STRAND=1;VARIANT_CLASS=SNV;SYMBOL=POLN;SYMBOL_SOURCE=VGNC;BIOTYPE=protein_coding;ENSP=ENSCAFP00000021973;TREMBL=F1PCT5.45;UNIPARC=UPI0012369268;INTRON=14/20;HGVSc=ENSCAFT00000023669.3:c.1761+10978G>A	MODIFIER	SNP	NA	NA	NA	NA	NA	NT	no	NA	NA	NA	NA	NA	NA	NA	NA	NA	NA	NA	NA	NA	NA	NA	NA	NA	NA	NA	NA	NA	NA	NA	NA	NA	NA	NA	NA	NA	NA	NA	NA	NA	NA	NA	NA	NA	NA	NA	NA	NA	NA	NA	NA	NA	NA	NA	NA	NA	NA	NA	NA	NA	NA	NA	NA	NA	NA	NA	NA	NA	NA	NA	NA	NA	NA	NA	NA	NA	NA	NA	NA	NA	NA	NA	NA	NA	NA	NA	NA	NA	NA	NA	NA	NA	NA	NA	NA	NA	NA	NA	NA	NA	NA	NA	NA	NA	NA	NA	NA	NA	NA	NA	NA	NA	NA	NA	NA	NA	NA	NA	NA	NA	NA	NA	NA	NA	NA	NA	NA	0	0	0	0	0	0	0	0	0	0	0	0	0	0	0
chr3:62033327:C:T	chr3	62033327	C	T	PointerSpaniel_lineage	1.13475e-05	chr3:62083754:C:T	5.22e-06	79	4	NA	NA	NA	NA	NA	NA	NA	NA	NA	intron_variant	MODIFIER	POLN	noncoding	rs23576689	intron_variant	ENSCAFG00000014903	IMPACT=MODIFIER;STRAND=1;VARIANT_CLASS=SNV;SYMBOL=POLN;SYMBOL_SOURCE=VGNC;BIOTYPE=protein_coding;CANONICAL=YES;ENSP=ENSCAFP00000035883;TREMBL=J9JHF4.50;UNIPARC=UPI001234D409;INTRON=14/23;HGVSc=ENSCAFT00000046101.3:c.1726-8008C>T, IMPACT=MODIFIER;STRAND=1;VARIANT_CLASS=SNV;SYMBOL=POLN;SYMBOL_SOURCE=VGNC;BIOTYPE=protein_coding;ENSP=ENSCAFP00000021973;TREMBL=F1PCT5.45;UNIPARC=UPI0012369268;INTRON=14/20;HGVSc=ENSCAFT00000023669.3:c.1762-8008C>T	MODIFIER	SNP	NA	NA	NA	NA	NA	NT	no	NA	NA	NA	NA	NA	NA	NA	NA	NA	NA	NA	NA	NA	NA	NA	NA	NA	NA	NA	NA	NA	NA	NA	NA	NA	NA	NA	NA	NA	NA	NA	NA	NA	NA	NA	NA	NA	NA	NA	NA	NA	NA	NA	NA	NA	NA	NA	NA	NA	NA	NA	NA	NA	NA	NA	NA	NA	NA	NA	NA	NA	NA	NA	NA	NA	NA	NA	NA	NA	NA	NA	NA	NA	NA	NA	NA	NA	NA	NA	NA	NA	NA	NA	NA	NA	NA	NA	NA	NA	NA	NA	NA	NA	NA	NA	NA	NA	NA	NA	NA	NA	NA	NA	NA	NA	NA	NA	NA	NA	NA	NA	NA	NA	NA	NA	NA	NA	NA	NA	NA	0	0	0	0	0	0	0	0	0	0	0	0	0	0	0
chr3:62054007:T:A	chr3	62054007	T	A	PointerSpaniel_lineage	1.38421e-10	chr3:61897257:G:C	5.43e-11	14	6	NAT8L (+55998), POLN (+126611)	NAT8L (+55998), POLN (+126611)	NA	YES	YES	YES	YES	NA	NA	intron_variant	MODIFIER	POLN	noncoding	rs24845908	intron_variant	ENSCAFG00000014903	IMPACT=MODIFIER;STRAND=1;VARIANT_CLASS=SNV;SYMBOL=POLN;SYMBOL_SOURCE=VGNC;BIOTYPE=protein_coding;CANONICAL=YES;ENSP=ENSCAFP00000035883;TREMBL=J9JHF4.50;UNIPARC=UPI001234D409;INTRON=17/23;HGVSc=ENSCAFT00000046101.3:c.1976+10347T>A, IMPACT=MODIFIER;STRAND=1;VARIANT_CLASS=SNV;SYMBOL=POLN;SYMBOL_SOURCE=VGNC;BIOTYPE=protein_coding;ENSP=ENSCAFP00000021973;TREMBL=F1PCT5.45;UNIPARC=UPI0012369268;INTRON=17/20;HGVSc=ENSCAFT00000023669.3:c.2012+10347T>A	MODIFIER	SNP	NA	NA	chr4:2117237	0.41093	rev	nsig	no	NA	NA	NA	NA	NA	NA	0.444	NA	NA	NA	NA	NA	NA	NA	NA	NA	NA	NA	NA	NA	NA	NA	NA	NA	NA	NA	NA	NA	NA	NA	NA	NA	NA	NA	NA	NA	NA	NA	NA	NA	NA	NA	NA	NA	NA	NA	NA	NA	NA	NA	NA	NA	NA	NA	NA	NA	NA	NA	NA	NA	NA	NA	NA	NA	NA	NA	NA	NA	NA	NA	NA	NA	NA	NA	NA	NA	NA	NA	NA	NA	NA	NA	NA	NA	NA	NA	NA	NA	NA	NA	NA	NA	NA	NA	NA	NA	NA	NA	NA	NA	NA	NA	NA	NA	NA	NA	NA	NA	NA	NA	NA	NA	NA	NA	NA	NA	NA	NA	NA	NA	0	0	0	0	0	0	0	0	0	0	0	0	0	0	0
chr3:62060938:C:T	chr3	62060938	C	T	PointerSpaniel_lineage	8.07114e-11	chr3:61897257:G:C	5.43e-11	14	3	NAT8L (+45888), POLN (+136721)	NAT8L (+45888), POLN (+136721)	NA	YES	YES	YES	YES	NA	NA	intron_variant	MODIFIER	POLN	noncoding	rs23643317	intron_variant	ENSCAFG00000014903	IMPACT=MODIFIER;STRAND=1;VARIANT_CLASS=SNV;SYMBOL=POLN;SYMBOL_SOURCE=VGNC;BIOTYPE=protein_coding;CANONICAL=YES;ENSP=ENSCAFP00000035883;TREMBL=J9JHF4.50;UNIPARC=UPI001234D409;INTRON=17/23;HGVSc=ENSCAFT00000046101.3:c.1976+17278C>T, IMPACT=MODIFIER;STRAND=1;VARIANT_CLASS=SNV;SYMBOL=POLN;SYMBOL_SOURCE=VGNC;BIOTYPE=protein_coding;ENSP=ENSCAFP00000021973;TREMBL=F1PCT5.45;UNIPARC=UPI0012369268;INTRON=17/20;HGVSc=ENSCAFT00000023669.3:c.2012+17278C>T	MODIFIER	SNP	NA	NA	NA	NA	NA	NT	no	NA	NA	NA	NA	NA	NA	-0.038	NA	NA	NA	NA	NA	NA	NA	NA	NA	NA	NA	NA	NA	NA	NA	NA	NA	NA	NA	NA	NA	NA	NA	NA	NA	NA	NA	NA	NA	NA	NA	NA	NA	NA	NA	NA	NA	NA	NA	NA	NA	NA	NA	NA	NA	NA	NA	NA	NA	NA	NA	NA	NA	NA	NA	NA	NA	NA	NA	NA	NA	NA	NA	NA	NA	NA	NA	NA	NA	NA	NA	NA	NA	NA	NA	NA	NA	NA	NA	NA	NA	NA	NA	NA	NA	NA	NA	NA	NA	NA	NA	NA	NA	NA	NA	NA	NA	NA	NA	NA	NA	NA	NA	NA	NA	NA	NA	NA	NA	NA	NA	NA	NA	0	0	0	0	0	0	0	0	0	0	0	0	0	0	0
chr3:62083754:C:T	chr3	62083754	C	T	PointerSpaniel_lineage	5.22469e-06	chr3:62083754:C:T	5.22e-06	79	1	NAT8L (+33665), POLN (+148944)	NAT8L (+33665), POLN (+148944)	NA	YES	YES	YES	YES	NA	NA	intron_variant	MODIFIER	POLN	noncoding	rs23572099	intron_variant	ENSCAFG00000014903	IMPACT=MODIFIER;STRAND=1;VARIANT_CLASS=SNV;SYMBOL=POLN;SYMBOL_SOURCE=VGNC;BIOTYPE=protein_coding;CANONICAL=YES;ENSP=ENSCAFP00000035883;TREMBL=J9JHF4.50;UNIPARC=UPI001234D409;INTRON=18/23;HGVSc=ENSCAFT00000046101.3:c.2059+1996C>T, IMPACT=MODIFIER;STRAND=1;VARIANT_CLASS=SNV;SYMBOL=POLN;SYMBOL_SOURCE=VGNC;BIOTYPE=protein_coding;ENSP=ENSCAFP00000021973;TREMBL=F1PCT5.45;UNIPARC=UPI0012369268;INTRON=18/20;HGVSc=ENSCAFT00000023669.3:c.2095+1996C>T	MODIFIER	SNP	NA	NA	NA	NA	NA	NT	no	NA	NA	NA	NA	NA	NA	-0.542	NA	NA	NA	NA	NA	NA	NA	NA	NA	NA	NA	NA	NA	NA	NA	NA	NA	NA	NA	NA	NA	NA	NA	NA	NA	NA	NA	NA	NA	NA	NA	NA	NA	NA	NA	NA	NA	NA	NA	NA	NA	NA	NA	NA	NA	NA	NA	NA	NA	NA	NA	NA	NA	NA	NA	NA	NA	NA	NA	NA	NA	NA	NA	NA	NA	NA	NA	NA	NA	NA	NA	NA	NA	NA	NA	NA	NA	NA	NA	NA	NA	NA	NA	NA	NA	NA	NA	NA	NA	NA	NA	NA	NA	NA	NA	NA	NA	NA	NA	NA	NA	NA	NA	NA	NA	NA	NA	NA	NA	NA	NA	NA	NA	0	0	0	0	0	0	0	0	0	0	0	0	0	0	0
chr3:62090311:G:A	chr3	62090311	G	A	PointerSpaniel_lineage	7.76383e-11	chr3:61897257:G:C	5.43e-11	14	2	NAT8L (+24348), POLN (+158261)	NAT8L (+24348), POLN (+158261)	NA	YES	YES	YES	YES	NA	NA	intron_variant	MODIFIER	POLN	noncoding	-	intron_variant	ENSCAFG00000014903	IMPACT=MODIFIER;STRAND=1;VARIANT_CLASS=SNV;SYMBOL=POLN;SYMBOL_SOURCE=VGNC;BIOTYPE=protein_coding;CANONICAL=YES;ENSP=ENSCAFP00000035883;TREMBL=J9JHF4.50;UNIPARC=UPI001234D409;INTRON=19/23;HGVSc=ENSCAFT00000046101.3:c.2192-2052G>A, IMPACT=MODIFIER;STRAND=1;VARIANT_CLASS=SNV;SYMBOL=POLN;SYMBOL_SOURCE=VGNC;BIOTYPE=protein_coding;ENSP=ENSCAFP00000021973;TREMBL=F1PCT5.45;UNIPARC=UPI0012369268;INTRON=19/20;HGVSc=ENSCAFT00000023669.3:c.2228-2052G>A	MODIFIER	SNP	yes	NA	NA	NA	NA	NT	yes	chr4:2083717-2084020	chr4:2083859-2083860	dELS	NA	NA	NA	-0.798	NA	EH38E2275344	Low-DNase	Low-DNase	Low-DNase	Low-DNase	Low-DNase	Low-DNase	Low-DNase	Low-DNase	Low-DNase	Low-DNase	Low-DNase	Low-DNase	Low-DNase	Unclassified	Unclassified	Unclassified	Unclassified	Unclassified	Unclassified	Unclassified	Unclassified	Low-DNase	Unclassified	Unclassified	Unclassified	Low-DNase	Low-DNase	Unclassified	Unclassified	Unclassified	High-H3K27ac	High-H3K27ac	Unclassified	Unclassified	Unclassified	Unclassified	Unclassified	NA	NA	NA	NA	NA	NA	NA	NA	NA	NA	NA	NA	NA	NA	NA	NA	NA	NA	NA	NA	NA	NA	NA	NA	NA	NA	NA	NA	NA	NA	NA	NA	NA	NA	NA	NA	NA	NA	NA	NA	NA	NA	NA	NA	NA	NA	NA	NA	NA	NA	NA	NA	NA	NA	NA	NA	NA	NA	NA	NA	NA	NA	NA	NA	NA	NA	NA	NA	NA	NA	NA	NA	NA	NA	0	1	0	0	0	0	0	0	0	0	0	0	0	0	0
chr3:62472881:C:T	chr3	62472881	C	T	PointerSpaniel_lineage	1.23147e-05	chr3:62472881:C:T	1.23e-05	98	1	NA	NA	NA	NA	NA	NA	NA	NA	NA	intergenic_region	MODIFIER	ENSCAFG00000046818-ENSCAFG00000048966	noncoding	rs852982961	intergenic_variant	-	IMPACT=MODIFIER;VARIANT_CLASS=SNV	MODIFIER	SNP	NA	NA	NA	NA	NA	NT	no	NA	NA	NA	NA	NA	NA	NA	NA	NA	NA	NA	NA	NA	NA	NA	NA	NA	NA	NA	NA	NA	NA	NA	NA	NA	NA	NA	NA	NA	NA	NA	NA	NA	NA	NA	NA	NA	NA	NA	NA	NA	NA	NA	NA	NA	NA	NA	NA	NA	NA	NA	NA	NA	NA	NA	NA	NA	NA	NA	NA	NA	NA	NA	NA	NA	NA	NA	NA	NA	NA	NA	NA	NA	NA	NA	NA	NA	NA	NA	NA	NA	NA	NA	NA	NA	NA	NA	NA	NA	NA	NA	NA	NA	NA	NA	NA	NA	NA	NA	NA	NA	NA	NA	NA	NA	NA	NA	NA	NA	NA	NA	NA	NA	NA	NA	NA	NA	NA	NA	NA	0	0	0	0	0	0	0	0	0	0	0	0	0	0	0
chr3:62481805:C:T	chr3	62481805	C	T	Lineages_combined	1.27043e-09	chr3:62584362:C:T	3.37e-10	1	2	NA	NA	Nkx1-1 (-131514), Fam53a (+64132)	NA	NA	NA	NA	YES	YES	non_coding_transcript_exon_variant	MODIFIER	ENSCAFG00000048966	noncoding	rs23568336	non_coding_transcript_exon_variant	ENSCAFG00000048966	IMPACT=MODIFIER;STRAND=-1;VARIANT_CLASS=SNV;BIOTYPE=lncRNA;CANONICAL=YES;EXON=2/2;HGVSc=ENSCAFT00000093267.1:n.1134G>A	MODIFIER	SNP	NA	NA	NA	NA	NA	NT	no	NA	NA	NA	NA	NA	NA	NA	NA	NA	NA	NA	NA	NA	NA	NA	NA	NA	NA	NA	NA	NA	NA	NA	NA	NA	NA	NA	NA	NA	NA	NA	NA	NA	NA	NA	NA	NA	NA	NA	NA	NA	NA	NA	NA	NA	NA	NA	NA	NA	NA	NA	NA	NA	NA	NA	NA	NA	NA	NA	NA	NA	NA	NA	NA	NA	NA	NA	NA	NA	NA	NA	NA	NA	NA	NA	NA	NA	NA	NA	NA	NA	NA	NA	NA	NA	NA	NA	NA	NA	NA	NA	NA	NA	NA	NA	NA	NA	NA	NA	NA	NA	NA	NA	NA	NA	NA	NA	NA	NA	NA	NA	NA	NA	NA	NA	NA	NA	NA	NA	NA	0	0	0	0	0	0	0	0	0	0	0	0	0	0	0
chr3:62556950:C:T	chr3	62556950	C	T	Sighthound_lineage	0.000599491	chr3:62556950:C:T	0.000599	1066	1	NKX1-1 (-117499), FAM53A (+168370)	NKX1-1 (-109560), FAM53A (+168370)	Nkx1-1 (-63574), Fam53a (+132072)	YES	YES	YES	YES	YES	YES	intergenic_region	MODIFIER	ENSCAFG00000048875-NKX1-1	noncoding	rs23591647	intergenic_variant	-	IMPACT=MODIFIER;VARIANT_CLASS=SNV	MODIFIER	SNP	NA	NA	NA	NA	NA	NT	no	NA	NA	NA	NA	NA	NA	0.628	NA	NA	NA	NA	NA	NA	NA	NA	NA	NA	NA	NA	NA	NA	NA	NA	NA	NA	NA	NA	NA	NA	NA	NA	NA	NA	NA	NA	NA	NA	NA	NA	NA	NA	NA	NA	NA	NA	NA	NA	NA	NA	NA	NA	NA	NA	NA	NA	NA	NA	NA	NA	NA	NA	NA	NA	NA	NA	NA	NA	NA	NA	NA	NA	NA	NA	NA	NA	NA	NA	NA	NA	NA	NA	NA	NA	NA	NA	NA	NA	NA	NA	NA	NA	NA	NA	NA	NA	NA	NA	NA	NA	NA	NA	NA	NA	NA	NA	NA	NA	NA	NA	NA	NA	NA	NA	NA	NA	NA	NA	NA	NA	NA	0	0	0	0	0	0	0	0	0	0	0	0	0	0	0
chr3:62584362:C:T	chr3	62584362	C	T	Retriever_lineage	5.30354e-05	chr3:62584362:C:T	5.3e-05	1587	1	NA	NA	NA	NA	NA	NA	NA	NA	NA	intergenic_region	MODIFIER	ENSCAFG00000048875-NKX1-1	noncoding	-	intergenic_variant	-	IMPACT=MODIFIER;VARIANT_CLASS=SNV	MODIFIER	SNP	NA	NA	NA	NA	NA	NT	no	NA	NA	NA	NA	NA	NA	NA	NA	NA	NA	NA	NA	NA	NA	NA	NA	NA	NA	NA	NA	NA	NA	NA	NA	NA	NA	NA	NA	NA	NA	NA	NA	NA	NA	NA	NA	NA	NA	NA	NA	NA	NA	NA	NA	NA	NA	NA	NA	NA	NA	NA	NA	NA	NA	NA	NA	NA	NA	NA	NA	NA	NA	NA	NA	NA	NA	NA	NA	NA	NA	NA	NA	NA	NA	NA	NA	NA	NA	NA	NA	NA	NA	NA	NA	NA	NA	NA	NA	NA	NA	NA	NA	NA	NA	NA	NA	NA	NA	NA	NA	NA	NA	NA	NA	NA	NA	NA	NA	NA	NA	NA	NA	NA	NA	NA	NA	NA	NA	NA	NA	0	0	0	0	0	0	0	0	0	0	0	0	0	0	0
chr3:62584362:C:T	chr3	62584362	C	T	Lineages_combined	3.36627e-10	chr3:62584362:C:T	3.37e-10	1	1	NA	NA	NA	NA	NA	NA	NA	NA	NA	intergenic_region	MODIFIER	ENSCAFG00000048875-NKX1-1	noncoding	-	intergenic_variant	-	IMPACT=MODIFIER;VARIANT_CLASS=SNV	MODIFIER	SNP	NA	NA	NA	NA	NA	NT	no	NA	NA	NA	NA	NA	NA	NA	NA	NA	NA	NA	NA	NA	NA	NA	NA	NA	NA	NA	NA	NA	NA	NA	NA	NA	NA	NA	NA	NA	NA	NA	NA	NA	NA	NA	NA	NA	NA	NA	NA	NA	NA	NA	NA	NA	NA	NA	NA	NA	NA	NA	NA	NA	NA	NA	NA	NA	NA	NA	NA	NA	NA	NA	NA	NA	NA	NA	NA	NA	NA	NA	NA	NA	NA	NA	NA	NA	NA	NA	NA	NA	NA	NA	NA	NA	NA	NA	NA	NA	NA	NA	NA	NA	NA	NA	NA	NA	NA	NA	NA	NA	NA	NA	NA	NA	NA	NA	NA	NA	NA	NA	NA	NA	NA	NA	NA	NA	NA	NA	NA	0	0	0	0	0	0	0	0	0	0	0	0	0	0	0
chr3:62599232:A:G	chr3	62599232	A	G	Retriever_lineage	1.58709e-06	chr3:62599232:A:G	1.59e-06	847	1	NA	NA	NA	NA	NA	NA	NA	NA	NA	intergenic_region	MODIFIER	ENSCAFG00000048875-NKX1-1	noncoding	rs851019314	intergenic_variant	-	IMPACT=MODIFIER;VARIANT_CLASS=SNV	MODIFIER	SNP	NA	NA	NA	NA	NA	NT	no	NA	NA	NA	NA	NA	NA	NA	NA	NA	NA	NA	NA	NA	NA	NA	NA	NA	NA	NA	NA	NA	NA	NA	NA	NA	NA	NA	NA	NA	NA	NA	NA	NA	NA	NA	NA	NA	NA	NA	NA	NA	NA	NA	NA	NA	NA	NA	NA	NA	NA	NA	NA	NA	NA	NA	NA	NA	NA	NA	NA	NA	NA	NA	NA	NA	NA	NA	NA	NA	NA	NA	NA	NA	NA	NA	NA	NA	NA	NA	NA	NA	NA	NA	NA	NA	NA	NA	NA	NA	NA	NA	NA	NA	NA	NA	NA	NA	NA	NA	NA	NA	NA	NA	NA	NA	NA	NA	NA	NA	NA	NA	NA	NA	NA	NA	NA	NA	NA	NA	NA	0	0	0	0	0	0	0	0	0	0	0	0	0	0	0
chr3:62622186:T:A	chr3	62622186	T	A	Retriever_lineage	7.94208e-05	chr3:62622186:T:A	7.94e-05	1741	1	NA	NA	NA	NA	NA	NA	NA	NA	NA	intergenic_region	MODIFIER	ENSCAFG00000048875-NKX1-1	noncoding	-	intergenic_variant	-	IMPACT=MODIFIER;VARIANT_CLASS=SNV	MODIFIER	SNP	NA	NA	NA	NA	NA	NT	no	NA	NA	NA	NA	NA	NA	NA	NA	NA	NA	NA	NA	NA	NA	NA	NA	NA	NA	NA	NA	NA	NA	NA	NA	NA	NA	NA	NA	NA	NA	NA	NA	NA	NA	NA	NA	NA	NA	NA	NA	NA	NA	NA	NA	NA	NA	NA	NA	NA	NA	NA	NA	NA	NA	NA	NA	NA	NA	NA	NA	NA	NA	NA	NA	NA	NA	NA	NA	NA	NA	NA	NA	NA	NA	NA	NA	NA	NA	NA	NA	NA	NA	NA	NA	NA	NA	NA	NA	NA	NA	NA	NA	NA	NA	NA	NA	NA	NA	NA	NA	NA	NA	NA	NA	NA	NA	NA	NA	NA	NA	NA	NA	NA	NA	NA	NA	NA	NA	NA	NA	0	0	0	0	0	0	0	0	0	0	0	0	0	0	0
chr3:62622186:T:A	chr3	62622186	T	A	Lineages_combined	0.000247377	chr3:62622186:T:A	0.000247	171	1	NA	NA	NA	NA	NA	NA	NA	NA	NA	intergenic_region	MODIFIER	ENSCAFG00000048875-NKX1-1	noncoding	-	intergenic_variant	-	IMPACT=MODIFIER;VARIANT_CLASS=SNV	MODIFIER	SNP	NA	NA	NA	NA	NA	NT	no	NA	NA	NA	NA	NA	NA	NA	NA	NA	NA	NA	NA	NA	NA	NA	NA	NA	NA	NA	NA	NA	NA	NA	NA	NA	NA	NA	NA	NA	NA	NA	NA	NA	NA	NA	NA	NA	NA	NA	NA	NA	NA	NA	NA	NA	NA	NA	NA	NA	NA	NA	NA	NA	NA	NA	NA	NA	NA	NA	NA	NA	NA	NA	NA	NA	NA	NA	NA	NA	NA	NA	NA	NA	NA	NA	NA	NA	NA	NA	NA	NA	NA	NA	NA	NA	NA	NA	NA	NA	NA	NA	NA	NA	NA	NA	NA	NA	NA	NA	NA	NA	NA	NA	NA	NA	NA	NA	NA	NA	NA	NA	NA	NA	NA	NA	NA	NA	NA	NA	NA	0	0	0	0	0	0	0	0	0	0	0	0	0	0	0
chr3:62848148:C:T	chr3	62848148	C	T	PointerSpaniel_lineage	2.01648e-07	chr3:62848148:C:T	2.02e-07	41	1	MED28 (+67732), DCAF16 (+128395)	MED28 (+67732), DCAF16 (+128395)	Med28 (+40346), Fam184b (+79039)	YES	YES	YES	YES	YES	YES	intron_variant	MODIFIER	FAM184B	noncoding	rs23555357	intron_variant	ENSCAFG00000015078	IMPACT=MODIFIER;STRAND=1;VARIANT_CLASS=SNV;SYMBOL=FAM184B;SYMBOL_SOURCE=VGNC;BIOTYPE=protein_coding;CANONICAL=YES;ENSP=ENSCAFP00000022218;TREMBL=F1PU07.47;UNIPARC=UPI0002748652;INTRON=7/17;HGVSc=ENSCAFT00000023933.5:c.2544+3893C>T, IMPACT=MODIFIER;STRAND=1;VARIANT_CLASS=SNV;SYMBOL=FAM184B;SYMBOL_SOURCE=VGNC;BIOTYPE=protein_coding;ENSP=ENSCAFP00000022219;TREMBL=F1PU06.36;UNIPARC=UPI001234FB82;INTRON=7/16;HGVSc=ENSCAFT00000023934.3:c.2544+3893C>T, IMPACT=MODIFIER;STRAND=1;VARIANT_CLASS=SNV;SYMBOL=FAM184B;SYMBOL_SOURCE=VGNC;BIOTYPE=protein_coding;ENSP=ENSCAFP00000052711;TREMBL=A0A5F4CEJ6.2;UNIPARC=UPI0012361CB9;INTRON=7/16;HGVSc=ENSCAFT00000072210.1:c.2544+3893C>T	MODIFIER	SNP	NA	NA	NA	NA	NA	NT	no	NA	NA	NA	NA	NA	NA	-0.059	NA	NA	NA	NA	NA	NA	NA	NA	NA	NA	NA	NA	NA	NA	NA	NA	NA	NA	NA	NA	NA	NA	NA	NA	NA	NA	NA	NA	NA	NA	NA	NA	NA	NA	NA	NA	NA	NA	NA	NA	NA	NA	NA	NA	NA	NA	NA	NA	NA	NA	NA	NA	NA	NA	NA	NA	NA	NA	NA	NA	NA	NA	NA	NA	NA	NA	NA	NA	NA	NA	NA	NA	NA	NA	NA	NA	NA	NA	NA	NA	NA	NA	NA	NA	NA	NA	NA	NA	NA	NA	NA	NA	NA	NA	NA	NA	NA	NA	NA	NA	NA	NA	NA	NA	NA	NA	NA	NA	NA	NA	NA	NA	NA	0	0	0	0	0	0	0	0	0	0	0	0	0	0	0
chr3:63051145:A:G	chr3	63051145	A	G	Retriever_lineage	8.37481e-08	chr3:63055600:C:T	2.53e-09	246	3	LDB2 (-508009), QDPR (+105416)	LDB2 (-508009), QDPR (+105416)	NA	YES	YES	YES	YES	NA	NA	intergenic_region	MODIFIER	QDPR-ENSCAFG00000044972	noncoding	-	intergenic_variant	-	IMPACT=MODIFIER;VARIANT_CLASS=SNV	MODIFIER	SNP	NA	NA	NA	NA	NA	NT	no	NA	NA	NA	NA	NA	NA	0.001	NA	NA	NA	NA	NA	NA	NA	NA	NA	NA	NA	NA	NA	NA	NA	NA	NA	NA	NA	NA	NA	NA	NA	NA	NA	NA	NA	NA	NA	NA	NA	NA	NA	NA	NA	NA	NA	NA	NA	NA	NA	NA	NA	NA	NA	NA	NA	NA	NA	NA	NA	NA	NA	NA	NA	NA	NA	NA	NA	NA	NA	NA	NA	NA	NA	NA	NA	NA	NA	NA	NA	NA	NA	NA	NA	NA	NA	NA	NA	NA	NA	NA	NA	NA	NA	NA	NA	NA	NA	NA	NA	NA	NA	NA	NA	NA	NA	NA	NA	NA	NA	NA	NA	NA	NA	NA	NA	NA	NA	NA	NA	NA	NA	0	0	0	0	0	0	0	0	0	0	0	0	0	0	0
chr3:63051431:C:T	chr3	63051431	C	T	Retriever_lineage	1.44931e-07	chr3:63055600:C:T	2.53e-09	246	4	LDB2 (-507730), QDPR (+105695)	LDB2 (-507730), QDPR (+105695)	Ldb2 (-571702), Qdpr (+78895)	YES	YES	YES	YES	YES	YES	intergenic_region	MODIFIER	QDPR-ENSCAFG00000044972	noncoding	-	intergenic_variant	-	IMPACT=MODIFIER;VARIANT_CLASS=SNV	MODIFIER	SNP	NA	NA	chr4:17408162	0.115	rev	nsig	no	NA	NA	NA	NA	NA	NA	-1.831	NA	NA	NA	NA	NA	NA	NA	NA	NA	NA	NA	NA	NA	NA	NA	NA	NA	NA	NA	NA	NA	NA	NA	NA	NA	NA	NA	NA	NA	NA	NA	NA	NA	NA	NA	NA	NA	NA	NA	NA	NA	NA	NA	NA	NA	NA	NA	NA	NA	NA	NA	NA	NA	NA	NA	NA	NA	NA	NA	NA	NA	NA	NA	NA	NA	NA	NA	NA	NA	NA	NA	NA	NA	NA	NA	NA	NA	NA	NA	NA	NA	NA	NA	NA	NA	NA	NA	NA	NA	NA	NA	NA	NA	NA	NA	NA	NA	NA	NA	NA	NA	NA	NA	NA	NA	NA	NA	NA	NA	NA	NA	NA	NA	0	0	0	0	0	0	0	0	0	0	0	0	0	0	0
chr3:63051751:C:T	chr3	63051751	C	T	Retriever_lineage	6.64488e-08	chr3:63055600:C:T	2.53e-09	246	2	NA	NA	Ldb2 (-571261), Qdpr (+79336)	NA	NA	NA	NA	YES	YES	intergenic_region	MODIFIER	QDPR-ENSCAFG00000044972	noncoding	-	intergenic_variant	-	IMPACT=MODIFIER;VARIANT_CLASS=SNV	MODIFIER	SNP	NA	NA	NA	NA	NA	NT	no	NA	NA	NA	NA	NA	NA	NA	NA	NA	NA	NA	NA	NA	NA	NA	NA	NA	NA	NA	NA	NA	NA	NA	NA	NA	NA	NA	NA	NA	NA	NA	NA	NA	NA	NA	NA	NA	NA	NA	NA	NA	NA	NA	NA	NA	NA	NA	NA	NA	NA	NA	NA	NA	NA	NA	NA	NA	NA	NA	NA	NA	NA	NA	NA	NA	NA	NA	NA	NA	NA	NA	NA	NA	NA	NA	NA	NA	NA	NA	NA	NA	NA	NA	NA	NA	NA	NA	NA	NA	NA	NA	NA	NA	NA	NA	NA	NA	NA	NA	NA	NA	NA	NA	NA	NA	NA	NA	NA	NA	NA	NA	NA	NA	NA	NA	NA	NA	NA	NA	NA	0	0	0	0	0	0	0	0	0	0	0	0	0	0	0
chr3:63054765:T:C	chr3	63054765	T	C	Retriever_lineage	1.68257e-07	chr3:63055600:C:T	2.53e-09	246	5	NA	NA	NA	NA	NA	NA	NA	NA	NA	intergenic_region	MODIFIER	QDPR-ENSCAFG00000044972	noncoding	-	intergenic_variant	-	IMPACT=MODIFIER;VARIANT_CLASS=SNV	MODIFIER	SNP	NA	NA	NA	NA	NA	NT	no	NA	NA	NA	NA	NA	NA	NA	NA	NA	NA	NA	NA	NA	NA	NA	NA	NA	NA	NA	NA	NA	NA	NA	NA	NA	NA	NA	NA	NA	NA	NA	NA	NA	NA	NA	NA	NA	NA	NA	NA	NA	NA	NA	NA	NA	NA	NA	NA	NA	NA	NA	NA	NA	NA	NA	NA	NA	NA	NA	NA	NA	NA	NA	NA	NA	NA	NA	NA	NA	NA	NA	NA	NA	NA	NA	NA	NA	NA	NA	NA	NA	NA	NA	NA	NA	NA	NA	NA	NA	NA	NA	NA	NA	NA	NA	NA	NA	NA	NA	NA	NA	NA	NA	NA	NA	NA	NA	NA	NA	NA	NA	NA	NA	NA	NA	NA	NA	NA	NA	NA	0	0	0	0	0	0	0	0	0	0	0	0	0	0	0
chr3:63055600:C:T	chr3	63055600	C	T	Retriever_lineage	2.53206e-09	chr3:63055600:C:T	2.53e-09	246	1	LDB2 (-502919), QDPR (+110506)	LDB2 (-502919), QDPR (+110506)	NA	YES	YES	YES	YES	NA	NA	intergenic_region	MODIFIER	QDPR-ENSCAFG00000044972	noncoding	-	intergenic_variant	-	IMPACT=MODIFIER;VARIANT_CLASS=SNV	MODIFIER	SNP	NA	NA	NA	NA	NA	NT	no	NA	NA	NA	NA	NA	NA	-0.101	NA	NA	NA	NA	NA	NA	NA	NA	NA	NA	NA	NA	NA	NA	NA	NA	NA	NA	NA	NA	NA	NA	NA	NA	NA	NA	NA	NA	NA	NA	NA	NA	NA	NA	NA	NA	NA	NA	NA	NA	NA	NA	NA	NA	NA	NA	NA	NA	NA	NA	NA	NA	NA	NA	NA	NA	NA	NA	NA	NA	NA	NA	NA	NA	NA	NA	NA	NA	NA	NA	NA	NA	NA	NA	NA	NA	NA	NA	NA	NA	NA	NA	NA	NA	NA	NA	NA	NA	NA	NA	NA	NA	NA	NA	NA	NA	NA	NA	NA	NA	NA	NA	NA	NA	NA	NA	NA	NA	NA	NA	NA	NA	NA	0	0	0	0	0	0	0	0	0	0	0	0	0	0	0
chr3:63058172:G:A	chr3	63058172	G	A	Retriever_lineage	2.44943e-07	chr3:63055600:C:T	2.53e-09	246	6	NA	NA	NA	NA	NA	NA	NA	NA	NA	intergenic_region	MODIFIER	QDPR-ENSCAFG00000044972	noncoding	-	intergenic_variant	-	IMPACT=MODIFIER;VARIANT_CLASS=SNV	MODIFIER	SNP	NA	NA	NA	NA	NA	NT	no	NA	NA	NA	NA	NA	NA	NA	NA	NA	NA	NA	NA	NA	NA	NA	NA	NA	NA	NA	NA	NA	NA	NA	NA	NA	NA	NA	NA	NA	NA	NA	NA	NA	NA	NA	NA	NA	NA	NA	NA	NA	NA	NA	NA	NA	NA	NA	NA	NA	NA	NA	NA	NA	NA	NA	NA	NA	NA	NA	NA	NA	NA	NA	NA	NA	NA	NA	NA	NA	NA	NA	NA	NA	NA	NA	NA	NA	NA	NA	NA	NA	NA	NA	NA	NA	NA	NA	NA	NA	NA	NA	NA	NA	NA	NA	NA	NA	NA	NA	NA	NA	NA	NA	NA	NA	NA	NA	NA	NA	NA	NA	NA	NA	NA	NA	NA	NA	NA	NA	NA	0	0	0	0	0	0	0	0	0	0	0	0	0	0	0
chr3:63069369:C:T	chr3	63069369	C	T	PointerSpaniel_lineage	0.000173654	chr3:63069369:C:T	0.000174	179	1	LDB2 (-478081), QDPR (+135344)	LDB2 (-478081), QDPR (+135344)	NA	YES	YES	YES	YES	NA	NA	intergenic_region	MODIFIER	QDPR-ENSCAFG00000044972	noncoding	rs23533730	intergenic_variant	-	IMPACT=MODIFIER;VARIANT_CLASS=SNV	MODIFIER	SNP	yes	NA	NA	NA	NA	NT	no	chr4:17376679-17377028	chr4:17376889-17376890	dELS	NA	NA	NA	-0.847	NA	EH38E2284233	Low-DNase	Low-DNase	Low-DNase	Low-DNase	Low-DNase	Low-DNase	Low-DNase	Low-DNase	Low-DNase	Low-DNase	Low-DNase	Low-DNase	Low-DNase	Unclassified	Unclassified	Unclassified	Unclassified	Unclassified	Unclassified	Unclassified	Unclassified	Low-DNase	Unclassified	Unclassified	Unclassified	Low-DNase	Low-DNase	Unclassified	Unclassified	Unclassified	Unclassified	Unclassified	Unclassified	Unclassified	Unclassified	Unclassified	Unclassified	NA	NA	NA	NA	NA	NA	NA	NA	NA	NA	NA	NA	NA	NA	NA	NA	NA	NA	NA	NA	NA	NA	NA	NA	NA	NA	NA	NA	NA	NA	NA	NA	NA	NA	NA	NA	NA	NA	NA	NA	NA	NA	NA	NA	NA	NA	NA	NA	NA	NA	NA	NA	NA	NA	NA	NA	NA	NA	NA	NA	NA	NA	NA	NA	NA	NA	NA	NA	NA	NA	NA	NA	NA	NA	0	0	0	0	0	0	0	0	0	0	0	0	0	0	0
chr3:63076363:G:A	chr3	63076363	G	A	Retriever_lineage	0.000125917	chr3:63076363:G:A	0.000126	1912	1	LDB2 (-472597), QDPR (+140828)	LDB2 (-472597), QDPR (+140828)	NA	YES	YES	YES	YES	NA	NA	intergenic_region	MODIFIER	QDPR-ENSCAFG00000044972	noncoding	-	intergenic_variant	-	IMPACT=MODIFIER;VARIANT_CLASS=SNV	MODIFIER	SNP	NA	NA	NA	NA	NA	NT	no	NA	NA	NA	NA	NA	NA	0.386	NA	NA	NA	NA	NA	NA	NA	NA	NA	NA	NA	NA	NA	NA	NA	NA	NA	NA	NA	NA	NA	NA	NA	NA	NA	NA	NA	NA	NA	NA	NA	NA	NA	NA	NA	NA	NA	NA	NA	NA	NA	NA	NA	NA	NA	NA	NA	NA	NA	NA	NA	NA	NA	NA	NA	NA	NA	NA	NA	NA	NA	NA	NA	NA	NA	NA	NA	NA	NA	NA	NA	NA	NA	NA	NA	NA	NA	NA	NA	NA	NA	NA	NA	NA	NA	NA	NA	NA	NA	NA	NA	NA	NA	NA	NA	NA	NA	NA	NA	NA	NA	NA	NA	NA	NA	NA	NA	NA	NA	NA	NA	NA	NA	0	0	0	0	0	0	0	0	0	0	0	0	0	0	0
chr3:63085409:T:A	chr3	63085409	T	A	Retriever_lineage	1.1997e-05	chr3:63085409:T:A	1.2e-05	1258	1	LDB2 (-464807), QDPR (+148618)	LDB2 (-464807), QDPR (+148618)	NA	YES	YES	YES	YES	NA	NA	intergenic_region	MODIFIER	QDPR-ENSCAFG00000044972	noncoding	-	intergenic_variant	-	IMPACT=MODIFIER;VARIANT_CLASS=SNV	MODIFIER	SNP	NA	NA	chr4:17365239	0.43055	rev	nsig	no	NA	NA	NA	NA	NA	NA	-0.79	NA	NA	NA	NA	NA	NA	NA	NA	NA	NA	NA	NA	NA	NA	NA	NA	NA	NA	NA	NA	NA	NA	NA	NA	NA	NA	NA	NA	NA	NA	NA	NA	NA	NA	NA	NA	NA	NA	NA	NA	NA	NA	NA	NA	NA	NA	NA	NA	NA	NA	NA	NA	NA	NA	NA	NA	NA	NA	NA	NA	NA	NA	NA	NA	NA	NA	NA	NA	NA	NA	NA	NA	NA	NA	NA	NA	NA	NA	NA	NA	NA	NA	NA	NA	NA	NA	NA	NA	NA	NA	NA	NA	NA	NA	NA	NA	NA	NA	NA	NA	NA	NA	NA	NA	NA	NA	NA	NA	NA	NA	NA	NA	NA	0	0	0	0	0	0	0	0	0	0	0	0	0	0	0
chr3:63087255:A:T	chr3	63087255	A	T	Retriever_lineage	1.66733e-05	chr3:63085409:T:A	1.2e-05	1258	2	LDB2 (-463367), QDPR (+150058)	LDB2 (-463367), QDPR (+150058)	Ldb2 (-519166), Qdpr (+131431)	YES	YES	YES	YES	YES	YES	intergenic_region	MODIFIER	QDPR-ENSCAFG00000044972	noncoding	-	intergenic_variant	-	IMPACT=MODIFIER;VARIANT_CLASS=SNV	MODIFIER	SNP	NA	NA	chr4:17363799	0.1999	rev	nsig	no	NA	NA	NA	NA	NA	NA	1.542	NA	NA	NA	NA	NA	NA	NA	NA	NA	NA	NA	NA	NA	NA	NA	NA	NA	NA	NA	NA	NA	NA	NA	NA	NA	NA	NA	NA	NA	NA	NA	NA	NA	NA	NA	NA	NA	NA	NA	NA	NA	NA	NA	NA	NA	NA	NA	NA	NA	NA	NA	NA	NA	NA	NA	NA	NA	NA	NA	NA	NA	NA	NA	NA	NA	NA	NA	NA	NA	NA	NA	NA	NA	NA	NA	NA	NA	NA	NA	NA	NA	NA	NA	NA	NA	NA	NA	NA	NA	NA	NA	NA	NA	NA	NA	NA	NA	NA	NA	NA	NA	NA	NA	NA	NA	NA	NA	NA	NA	NA	NA	NA	NA	0	0	0	0	0	0	0	0	0	0	0	0	0	0	0
chr3:63099237:G:A	chr3	63099237	G	A	Retriever_lineage	0.000364788	chr3:63099237:G:A	0.000365	2407	1	LDB2 (-448404), QDPR (+165021)	LDB2 (-448404), QDPR (+165021)	Ldb2 (-501174), Qdpr (+149423)	YES	YES	YES	YES	YES	YES	intergenic_region	MODIFIER	QDPR-ENSCAFG00000044972	noncoding	-	intergenic_variant	-	IMPACT=MODIFIER;VARIANT_CLASS=SNV	MODIFIER	SNP	NA	NA	NA	NA	NA	NT	no	NA	NA	NA	NA	NA	NA	0.792	NA	NA	NA	NA	NA	NA	NA	NA	NA	NA	NA	NA	NA	NA	NA	NA	NA	NA	NA	NA	NA	NA	NA	NA	NA	NA	NA	NA	NA	NA	NA	NA	NA	NA	NA	NA	NA	NA	NA	NA	NA	NA	NA	NA	NA	NA	NA	NA	NA	NA	NA	NA	NA	NA	NA	NA	NA	NA	NA	NA	NA	NA	NA	NA	NA	NA	NA	NA	NA	NA	NA	NA	NA	NA	NA	NA	NA	NA	NA	NA	NA	NA	NA	NA	NA	NA	NA	NA	NA	NA	NA	NA	NA	NA	NA	NA	NA	NA	NA	NA	NA	NA	NA	NA	NA	NA	NA	NA	NA	NA	NA	NA	NA	0	0	0	0	0	0	0	0	0	0	0	0	0	0	0
chr3:63262144:C:T	chr3	63262144	C	T	Herder_lineage	0.000135156	chr3:63262144:C:T	0.000135	245	1	LDB2 (-265713), QDPR (+347712)	LDB2 (-265713), QDPR (+347712)	Ldb2 (-297661), Qdpr (+352936)	YES	YES	YES	YES	YES	YES	intergenic_region	MODIFIER	ENSCAFG00000044499-ENSCAFG00000040875	noncoding	rs23581982	intergenic_variant	-	IMPACT=MODIFIER;VARIANT_CLASS=SNV	MODIFIER	SNP	NA	NA	chr4:17166145	0.099029	rev	nsig	no	NA	NA	NA	NA	NA	NA	-0.279	NA	NA	NA	NA	NA	NA	NA	NA	NA	NA	NA	NA	NA	NA	NA	NA	NA	NA	NA	NA	NA	NA	NA	NA	NA	NA	NA	NA	NA	NA	NA	NA	NA	NA	NA	NA	NA	NA	NA	NA	NA	NA	NA	NA	NA	NA	NA	NA	NA	NA	NA	NA	NA	NA	NA	NA	NA	NA	NA	NA	NA	NA	NA	NA	NA	NA	NA	NA	NA	NA	NA	NA	NA	NA	NA	NA	NA	NA	NA	NA	NA	NA	NA	NA	NA	NA	NA	NA	NA	NA	NA	NA	NA	NA	NA	NA	NA	NA	NA	NA	NA	NA	NA	NA	NA	NA	NA	NA	NA	NA	NA	NA	NA	0	0	0	0	0	0	0	0	0	0	0	0	0	0	0
chr3:63270628:T:G	chr3	63270628	T	G	Herder_lineage	0.000150859	chr3:63270628:T:G	0.000151	258	1	LDB2 (-251142), QDPR (+362283)	LDB2 (-251142), QDPR (+362283)	NA	YES	YES	YES	YES	NA	NA	intergenic_region	MODIFIER	ENSCAFG00000044499-ENSCAFG00000040875	noncoding	-	intergenic_variant	-	IMPACT=MODIFIER;VARIANT_CLASS=SNV	MODIFIER	SNP	NA	NA	NA	NA	NA	NT	no	NA	NA	NA	NA	NA	NA	-0.494	NA	NA	NA	NA	NA	NA	NA	NA	NA	NA	NA	NA	NA	NA	NA	NA	NA	NA	NA	NA	NA	NA	NA	NA	NA	NA	NA	NA	NA	NA	NA	NA	NA	NA	NA	NA	NA	NA	NA	NA	NA	NA	NA	NA	NA	NA	NA	NA	NA	NA	NA	NA	NA	NA	NA	NA	NA	NA	NA	NA	NA	NA	NA	NA	NA	NA	NA	NA	NA	NA	NA	NA	NA	NA	NA	NA	NA	NA	NA	NA	NA	NA	NA	NA	NA	NA	NA	NA	NA	NA	NA	NA	NA	NA	NA	NA	NA	NA	NA	NA	NA	NA	NA	NA	NA	NA	NA	NA	NA	NA	NA	NA	NA	0	0	0	0	0	0	0	0	0	0	0	0	0	0	0
chr3:63280969:C:T	chr3	63280969	C	T	Terrier_lineage	0.000114667	chr3:63280969:C:T	0.000115	165	1	NA	NA	NA	NA	NA	NA	NA	NA	NA	intergenic_region	MODIFIER	ENSCAFG00000044499-ENSCAFG00000040875	noncoding	rs23575422	intergenic_variant	-	IMPACT=MODIFIER;VARIANT_CLASS=SNV	MODIFIER	SNP	NA	NA	NA	NA	NA	NT	no	NA	NA	NA	NA	NA	NA	NA	NA	NA	NA	NA	NA	NA	NA	NA	NA	NA	NA	NA	NA	NA	NA	NA	NA	NA	NA	NA	NA	NA	NA	NA	NA	NA	NA	NA	NA	NA	NA	NA	NA	NA	NA	NA	NA	NA	NA	NA	NA	NA	NA	NA	NA	NA	NA	NA	NA	NA	NA	NA	NA	NA	NA	NA	NA	NA	NA	NA	NA	NA	NA	NA	NA	NA	NA	NA	NA	NA	NA	NA	NA	NA	NA	NA	NA	NA	NA	NA	NA	NA	NA	NA	NA	NA	NA	NA	NA	NA	NA	NA	NA	NA	NA	NA	NA	NA	NA	NA	NA	NA	NA	NA	NA	NA	NA	NA	NA	NA	NA	NA	NA	0	0	0	0	0	0	0	0	0	0	0	0	0	0	0
chr3:63280969:C:T	chr3	63280969	C	T	Scenthound_lineage	0.000254517	chr3:63280969:C:T	0.000255	403	1	NA	NA	NA	NA	NA	NA	NA	NA	NA	intergenic_region	MODIFIER	ENSCAFG00000044499-ENSCAFG00000040875	noncoding	rs23575422	intergenic_variant	-	IMPACT=MODIFIER;VARIANT_CLASS=SNV	MODIFIER	SNP	NA	NA	NA	NA	NA	NT	no	NA	NA	NA	NA	NA	NA	NA	NA	NA	NA	NA	NA	NA	NA	NA	NA	NA	NA	NA	NA	NA	NA	NA	NA	NA	NA	NA	NA	NA	NA	NA	NA	NA	NA	NA	NA	NA	NA	NA	NA	NA	NA	NA	NA	NA	NA	NA	NA	NA	NA	NA	NA	NA	NA	NA	NA	NA	NA	NA	NA	NA	NA	NA	NA	NA	NA	NA	NA	NA	NA	NA	NA	NA	NA	NA	NA	NA	NA	NA	NA	NA	NA	NA	NA	NA	NA	NA	NA	NA	NA	NA	NA	NA	NA	NA	NA	NA	NA	NA	NA	NA	NA	NA	NA	NA	NA	NA	NA	NA	NA	NA	NA	NA	NA	NA	NA	NA	NA	NA	NA	0	0	0	0	0	0	0	0	0	0	0	0	0	0	0
chr3:63287216:A:G	chr3	63287216	A	G	Terrier_lineage	4.32559e-05	chr3:63287216:A:G	4.33e-05	113	1	LDB2 (-233088), QDPR (+380337)	LDB2 (-233088), QDPR (+380337)	NA	YES	YES	YES	YES	NA	NA	intergenic_region	MODIFIER	ENSCAFG00000044499-ENSCAFG00000040875	noncoding	-	intergenic_variant	-	IMPACT=MODIFIER;VARIANT_CLASS=SNV	MODIFIER	SNP	NA	NA	NA	NA	NA	NT	no	NA	NA	NA	NA	NA	NA	-0.672	NA	NA	NA	NA	NA	NA	NA	NA	NA	NA	NA	NA	NA	NA	NA	NA	NA	NA	NA	NA	NA	NA	NA	NA	NA	NA	NA	NA	NA	NA	NA	NA	NA	NA	NA	NA	NA	NA	NA	NA	NA	NA	NA	NA	NA	NA	NA	NA	NA	NA	NA	NA	NA	NA	NA	NA	NA	NA	NA	NA	NA	NA	NA	NA	NA	NA	NA	NA	NA	NA	NA	NA	NA	NA	NA	NA	NA	NA	NA	NA	NA	NA	NA	NA	NA	NA	NA	NA	NA	NA	NA	NA	NA	NA	NA	NA	NA	NA	NA	NA	NA	NA	NA	NA	NA	NA	NA	NA	NA	NA	NA	NA	NA	0	0	0	0	0	0	0	0	0	0	0	0	0	0	0
chr3:63380139:T:C	chr3	63380139	T	C	Sighthound_lineage	0.000804899	chr3:63380139:T:C	0.000805	1154	1	LDB2 (-127647), QDPR (+485778)	LDB2 (-127647), QDPR (+485778)	Ldb2 (-138841), Qdpr (+511756)	YES	YES	YES	YES	YES	YES	intergenic_region	MODIFIER	ENSCAFG00000044499-ENSCAFG00000040875	noncoding	-	intergenic_variant	-	IMPACT=MODIFIER;VARIANT_CLASS=SNV	MODIFIER	SNP	NA	NA	NA	NA	NA	NT	no	NA	NA	NA	NA	NA	NA	0.437	NA	NA	NA	NA	NA	NA	NA	NA	NA	NA	NA	NA	NA	NA	NA	NA	NA	NA	NA	NA	NA	NA	NA	NA	NA	NA	NA	NA	NA	NA	NA	NA	NA	NA	NA	NA	NA	NA	NA	NA	NA	NA	NA	NA	NA	NA	NA	NA	NA	NA	NA	NA	NA	NA	NA	NA	NA	NA	NA	NA	NA	NA	NA	NA	NA	NA	NA	NA	NA	NA	NA	NA	NA	NA	NA	NA	NA	NA	NA	NA	NA	NA	NA	NA	NA	NA	NA	NA	NA	NA	NA	NA	NA	NA	NA	NA	NA	NA	NA	NA	NA	NA	NA	NA	NA	NA	NA	NA	NA	NA	NA	NA	NA	0	0	0	0	0	0	0	0	0	0	0	0	0	0	0
chr3:63395002:A:T	chr3	63395002	A	T	AsianSpitz_lineage	0.000173669	chr3:63395002:A:T	0.000174	121	1	NA	NA	NA	NA	NA	NA	NA	NA	NA	intergenic_region	MODIFIER	ENSCAFG00000044499-ENSCAFG00000040875	noncoding	-	intergenic_variant	-	IMPACT=MODIFIER;VARIANT_CLASS=SNV	MODIFIER	SNP	NA	NA	NA	NA	NA	NT	no	NA	NA	NA	NA	NA	NA	NA	NA	NA	NA	NA	NA	NA	NA	NA	NA	NA	NA	NA	NA	NA	NA	NA	NA	NA	NA	NA	NA	NA	NA	NA	NA	NA	NA	NA	NA	NA	NA	NA	NA	NA	NA	NA	NA	NA	NA	NA	NA	NA	NA	NA	NA	NA	NA	NA	NA	NA	NA	NA	NA	NA	NA	NA	NA	NA	NA	NA	NA	NA	NA	NA	NA	NA	NA	NA	NA	NA	NA	NA	NA	NA	NA	NA	NA	NA	NA	NA	NA	NA	NA	NA	NA	NA	NA	NA	NA	NA	NA	NA	NA	NA	NA	NA	NA	NA	NA	NA	NA	NA	NA	NA	NA	NA	NA	NA	NA	NA	NA	NA	NA	0	0	0	0	0	0	0	0	0	0	0	0	0	0	0
chr3:63958614:A:G	chr3	63958614	A	G	AsianSpitz_lineage	0.000456668	chr3:63958614:A:G	0.000457	195	1	TAPT1 (-191178), LDB2 (+481090)	TAPT1 (-191178), LDB2 (+481090)	Tapt1 (-169694), Ldb2 (+403323)	YES	YES	YES	YES	YES	YES	intergenic_region	MODIFIER	ENSCAFG00000038087-ENSCAFG00000046128	noncoding	rs851964131	intergenic_variant	-	IMPACT=MODIFIER;VARIANT_CLASS=SNV	MODIFIER	SNP	NA	NA	NA	NA	NA	NT	no	NA	NA	NA	NA	NA	NA	-1.155	NA	NA	NA	NA	NA	NA	NA	NA	NA	NA	NA	NA	NA	NA	NA	NA	NA	NA	NA	NA	NA	NA	NA	NA	NA	NA	NA	NA	NA	NA	NA	NA	NA	NA	NA	NA	NA	NA	NA	NA	NA	NA	NA	NA	NA	NA	NA	NA	NA	NA	NA	NA	NA	NA	NA	NA	NA	NA	NA	NA	NA	NA	NA	NA	NA	NA	NA	NA	NA	NA	NA	NA	NA	NA	NA	NA	NA	NA	NA	NA	NA	NA	NA	NA	NA	NA	NA	NA	NA	NA	NA	NA	NA	NA	NA	NA	NA	NA	NA	NA	NA	NA	NA	NA	NA	NA	NA	NA	NA	NA	NA	NA	NA	0	0	0	0	0	0	0	0	0	0	0	0	0	0	0
chr3:63974334:C:T	chr3	63974334	C	T	AsianSpitz_lineage	0.000477989	chr3:63974334:C:T	0.000478	204	1	NA	NA	NA	NA	NA	NA	NA	NA	NA	intergenic_region	MODIFIER	ENSCAFG00000038087-ENSCAFG00000046128	noncoding	-	intergenic_variant	-	IMPACT=MODIFIER;VARIANT_CLASS=SNV	MODIFIER	SNP	NA	NA	NA	NA	NA	NT	no	NA	NA	NA	NA	NA	NA	NA	NA	NA	NA	NA	NA	NA	NA	NA	NA	NA	NA	NA	NA	NA	NA	NA	NA	NA	NA	NA	NA	NA	NA	NA	NA	NA	NA	NA	NA	NA	NA	NA	NA	NA	NA	NA	NA	NA	NA	NA	NA	NA	NA	NA	NA	NA	NA	NA	NA	NA	NA	NA	NA	NA	NA	NA	NA	NA	NA	NA	NA	NA	NA	NA	NA	NA	NA	NA	NA	NA	NA	NA	NA	NA	NA	NA	NA	NA	NA	NA	NA	NA	NA	NA	NA	NA	NA	NA	NA	NA	NA	NA	NA	NA	NA	NA	NA	NA	NA	NA	NA	NA	NA	NA	NA	NA	NA	NA	NA	NA	NA	NA	NA	0	0	0	0	0	0	0	0	0	0	0	0	0	0	0
chr3:64042281:CAGAG:C	chr3	64042281	CAGAG	C	Sighthound_lineage	0.000459304	chr3:64042281:CAGAG:C	0.000459	1000	1	NA	NA	NA	NA	NA	NA	NA	NA	NA	intergenic_region	MODIFIER	ENSCAFG00000046128-TAPT1	noncoding	rs852261336	intergenic_variant	-	IMPACT=MODIFIER;VARIANT_CLASS=deletion	MODIFIER	small	NA	NA	NA	NA	NA	NT	no	NA	NA	NA	NA	NA	NA	NA	NA	NA	NA	NA	NA	NA	NA	NA	NA	NA	NA	NA	NA	NA	NA	NA	NA	NA	NA	NA	NA	NA	NA	NA	NA	NA	NA	NA	NA	NA	NA	NA	NA	NA	NA	NA	NA	NA	NA	NA	NA	NA	NA	NA	NA	NA	NA	NA	NA	NA	NA	NA	NA	NA	NA	NA	NA	NA	NA	NA	NA	NA	NA	NA	NA	NA	NA	NA	NA	NA	NA	NA	NA	NA	NA	NA	NA	NA	NA	NA	NA	NA	NA	NA	NA	NA	NA	NA	NA	NA	NA	NA	NA	NA	NA	NA	NA	NA	NA	NA	NA	NA	NA	NA	NA	NA	NA	NA	NA	NA	NA	NA	NA	0	0	0	0	0	0	0	0	0	0	0	0	0	0	0
chr3:64859825:C:T	chr3	64859825	C	T	AsianSpitz_lineage	0.000566012	chr3:64859825:C:T	0.000566	217	1	CC2D2A (+8386), FBXL5 (+177160)	CC2D2A (+8386), FBXL5 (+177161)	Cc2d2a (+8431), Fbxl5 (+111373)	YES	YES	YES	YES	YES	YES	upstream_gene_variant	MODIFIER	CC2D2A	noncoding	rs23524348	intron_variant, upstream_gene_variant	ENSCAFG00000015345, ENSCAFG00000015345	IMPACT=MODIFIER;STRAND=-1;VARIANT_CLASS=SNV;SYMBOL=CC2D2A;SYMBOL_SOURCE=VGNC;BIOTYPE=protein_coding;ENSP=ENSCAFP00000022609;TREMBL=E2REZ4.63;UNIPARC=UPI0012359060;INTRON=2/38;HGVSc=ENSCAFT00000024358.4:c.-108-522G>A, IMPACT=MODIFIER;STRAND=-1;VARIANT_CLASS=SNV;SYMBOL=CC2D2A;SYMBOL_SOURCE=VGNC;BIOTYPE=protein_coding;ENSP=ENSCAFP00000065217;TREMBL=A0A5F4DEV3.2;UNIPARC=UPI000BAA3009;INTRON=2/37;HGVSc=ENSCAFT00000060415.1:c.-108-522G>A, IMPACT=MODIFIER;DISTANCE=405;STRAND=-1;VARIANT_CLASS=SNV;SYMBOL=CC2D2A;SYMBOL_SOURCE=VGNC;BIOTYPE=protein_coding;CANONICAL=YES;ENSP=ENSCAFP00000043808;TREMBL=A0A5F4BQN1.3;UNIPARC=UPI001235504A, IMPACT=MODIFIER;DISTANCE=405;STRAND=-1;VARIANT_CLASS=SNV;SYMBOL=CC2D2A;SYMBOL_SOURCE=VGNC;BIOTYPE=protein_coding;ENSP=ENSCAFP00000056607;TREMBL=A0A5F4CQP5.2;UNIPARC=UPI0012347BE5, IMPACT=MODIFIER;DISTANCE=405;STRAND=-1;VARIANT_CLASS=SNV;SYMBOL=CC2D2A;SYMBOL_SOURCE=VGNC;BIOTYPE=protein_coding;ENSP=ENSCAFP00000057916;TREMBL=A0A5F4CU88.2;UNIPARC=UPI001235917D, IMPACT=MODIFIER;DISTANCE=405;STRAND=-1;VARIANT_CLASS=SNV;SYMBOL=CC2D2A;SYMBOL_SOURCE=VGNC;BIOTYPE=protein_coding;ENSP=ENSCAFP00000063613;TREMBL=A0A5F4DFI8.2;UNIPARC=UPI001235774B	MODIFIER	SNP	NA	NA	NA	NA	NA	NT	no	NA	NA	NA	NA	NA	NA	-2.158	NA	NA	NA	NA	NA	NA	NA	NA	NA	NA	NA	NA	NA	NA	NA	NA	NA	NA	NA	NA	NA	NA	NA	NA	NA	NA	NA	NA	NA	NA	NA	NA	NA	NA	NA	NA	NA	NA	NA	NA	NA	NA	NA	NA	NA	NA	NA	NA	NA	NA	NA	NA	NA	NA	NA	NA	NA	NA	NA	NA	NA	NA	NA	NA	NA	NA	NA	NA	NA	NA	NA	NA	NA	NA	NA	NA	NA	NA	NA	NA	NA	NA	NA	NA	NA	NA	NA	NA	NA	NA	NA	NA	NA	NA	NA	NA	NA	NA	NA	NA	NA	NA	NA	NA	NA	NA	NA	NA	NA	NA	NA	NA	NA	0	0	0	0	0	0	0	0	0	0	0	0	0	0	0
chr3:64898648:G:T	chr3	64898648	G	T	Retriever_lineage	1.81242e-11	chr3:64932668:C:T	1.47e-11	93	3	CC2D2A (-34226), C1QTNF7 (+95703)	CC2D2A (-34226), C1QTNF7 (+95703)	Cc2d2a (-53382), C1qtnf7 (+93426)	YES	YES	YES	YES	YES	YES	intron_variant	MODIFIER	C1QTNF7	noncoding	rs851117253	intron_variant	ENSCAFG00000031380	IMPACT=MODIFIER;STRAND=-1;VARIANT_CLASS=SNV;SYMBOL=C1QTNF7;SYMBOL_SOURCE=VGNC;BIOTYPE=protein_coding;CANONICAL=YES;ENSP=ENSCAFP00000037106;TREMBL=J9NVB4.46;UNIPARC=UPI00005A04BD;INTRON=1/2;HGVSc=ENSCAFT00000049884.2:c.14-80C>A	MODIFIER	SNP	NA	NA	NA	NA	NA	NT	no	NA	NA	NA	NA	NA	NA	0.068	NA	NA	NA	NA	NA	NA	NA	NA	NA	NA	NA	NA	NA	NA	NA	NA	NA	NA	NA	NA	NA	NA	NA	NA	NA	NA	NA	NA	NA	NA	NA	NA	NA	NA	NA	NA	NA	NA	NA	NA	NA	NA	NA	NA	NA	NA	NA	NA	NA	NA	NA	NA	NA	NA	NA	NA	NA	NA	NA	NA	NA	NA	NA	NA	NA	NA	NA	NA	NA	NA	NA	NA	NA	NA	NA	NA	NA	NA	NA	NA	NA	NA	NA	NA	NA	NA	NA	NA	NA	NA	NA	NA	NA	NA	NA	NA	NA	NA	NA	NA	NA	NA	NA	NA	NA	NA	NA	NA	NA	NA	NA	NA	NA	0	0	0	0	0	0	0	0	0	0	0	0	0	0	0
chr3:64898648:G:T	chr3	64898648	G	T	Lineages_combined	3.945e-06	chr3:64898648:G:T	3.94e-06	49	1	CC2D2A (-34226), C1QTNF7 (+95703)	CC2D2A (-34226), C1QTNF7 (+95703)	Cc2d2a (-53382), C1qtnf7 (+93426)	YES	YES	YES	YES	YES	YES	intron_variant	MODIFIER	C1QTNF7	noncoding	rs851117253	intron_variant	ENSCAFG00000031380	IMPACT=MODIFIER;STRAND=-1;VARIANT_CLASS=SNV;SYMBOL=C1QTNF7;SYMBOL_SOURCE=VGNC;BIOTYPE=protein_coding;CANONICAL=YES;ENSP=ENSCAFP00000037106;TREMBL=J9NVB4.46;UNIPARC=UPI00005A04BD;INTRON=1/2;HGVSc=ENSCAFT00000049884.2:c.14-80C>A	MODIFIER	SNP	NA	NA	NA	NA	NA	NT	no	NA	NA	NA	NA	NA	NA	0.068	NA	NA	NA	NA	NA	NA	NA	NA	NA	NA	NA	NA	NA	NA	NA	NA	NA	NA	NA	NA	NA	NA	NA	NA	NA	NA	NA	NA	NA	NA	NA	NA	NA	NA	NA	NA	NA	NA	NA	NA	NA	NA	NA	NA	NA	NA	NA	NA	NA	NA	NA	NA	NA	NA	NA	NA	NA	NA	NA	NA	NA	NA	NA	NA	NA	NA	NA	NA	NA	NA	NA	NA	NA	NA	NA	NA	NA	NA	NA	NA	NA	NA	NA	NA	NA	NA	NA	NA	NA	NA	NA	NA	NA	NA	NA	NA	NA	NA	NA	NA	NA	NA	NA	NA	NA	NA	NA	NA	NA	NA	NA	NA	NA	0	0	0	0	0	0	0	0	0	0	0	0	0	0	0
chr3:64908467:G:A	chr3	64908467	G	A	Lineages_combined	8.72278e-06	chr3:64898648:G:T	3.94e-06	49	4	NA	NA	NA	NA	NA	NA	NA	NA	NA	intron_variant	MODIFIER	C1QTNF7	noncoding	-	intron_variant	ENSCAFG00000031380	IMPACT=MODIFIER;STRAND=-1;VARIANT_CLASS=SNV;SYMBOL=C1QTNF7;SYMBOL_SOURCE=VGNC;BIOTYPE=protein_coding;CANONICAL=YES;ENSP=ENSCAFP00000037106;TREMBL=J9NVB4.46;UNIPARC=UPI00005A04BD;INTRON=1/2;HGVSc=ENSCAFT00000049884.2:c.14-9899C>T	MODIFIER	SNP	NA	NA	NA	NA	NA	NT	no	NA	NA	NA	NA	NA	NA	NA	NA	NA	NA	NA	NA	NA	NA	NA	NA	NA	NA	NA	NA	NA	NA	NA	NA	NA	NA	NA	NA	NA	NA	NA	NA	NA	NA	NA	NA	NA	NA	NA	NA	NA	NA	NA	NA	NA	NA	NA	NA	NA	NA	NA	NA	NA	NA	NA	NA	NA	NA	NA	NA	NA	NA	NA	NA	NA	NA	NA	NA	NA	NA	NA	NA	NA	NA	NA	NA	NA	NA	NA	NA	NA	NA	NA	NA	NA	NA	NA	NA	NA	NA	NA	NA	NA	NA	NA	NA	NA	NA	NA	NA	NA	NA	NA	NA	NA	NA	NA	NA	NA	NA	NA	NA	NA	NA	NA	NA	NA	NA	NA	NA	0	0	0	0	0	0	0	0	0	0	0	0	0	0	0
chr3:64908467:G:A	chr3	64908467	G	A	Retriever_lineage	1.75246e-11	chr3:64932668:C:T	1.47e-11	93	2	NA	NA	NA	NA	NA	NA	NA	NA	NA	intron_variant	MODIFIER	C1QTNF7	noncoding	-	intron_variant	ENSCAFG00000031380	IMPACT=MODIFIER;STRAND=-1;VARIANT_CLASS=SNV;SYMBOL=C1QTNF7;SYMBOL_SOURCE=VGNC;BIOTYPE=protein_coding;CANONICAL=YES;ENSP=ENSCAFP00000037106;TREMBL=J9NVB4.46;UNIPARC=UPI00005A04BD;INTRON=1/2;HGVSc=ENSCAFT00000049884.2:c.14-9899C>T	MODIFIER	SNP	NA	NA	NA	NA	NA	NT	no	NA	NA	NA	NA	NA	NA	NA	NA	NA	NA	NA	NA	NA	NA	NA	NA	NA	NA	NA	NA	NA	NA	NA	NA	NA	NA	NA	NA	NA	NA	NA	NA	NA	NA	NA	NA	NA	NA	NA	NA	NA	NA	NA	NA	NA	NA	NA	NA	NA	NA	NA	NA	NA	NA	NA	NA	NA	NA	NA	NA	NA	NA	NA	NA	NA	NA	NA	NA	NA	NA	NA	NA	NA	NA	NA	NA	NA	NA	NA	NA	NA	NA	NA	NA	NA	NA	NA	NA	NA	NA	NA	NA	NA	NA	NA	NA	NA	NA	NA	NA	NA	NA	NA	NA	NA	NA	NA	NA	NA	NA	NA	NA	NA	NA	NA	NA	NA	NA	NA	NA	0	0	0	0	0	0	0	0	0	0	0	0	0	0	0
chr3:64932668:C:T	chr3	64932668	C	T	Retriever_lineage	1.47376e-11	chr3:64932668:C:T	1.47e-11	93	1	NA	NA	Cc2d2a (-85364), C1qtnf7 (+61444)	NA	NA	NA	NA	YES	YES	intron_variant	MODIFIER	C1QTNF7	noncoding	rs850626024	intron_variant	ENSCAFG00000031380	IMPACT=MODIFIER;STRAND=-1;VARIANT_CLASS=SNV;SYMBOL=C1QTNF7;SYMBOL_SOURCE=VGNC;BIOTYPE=protein_coding;CANONICAL=YES;ENSP=ENSCAFP00000037106;TREMBL=J9NVB4.46;UNIPARC=UPI00005A04BD;INTRON=1/2;HGVSc=ENSCAFT00000049884.2:c.14-34100G>A	MODIFIER	SNP	NA	NA	NA	NA	NA	NT	no	NA	NA	NA	NA	NA	NA	NA	NA	NA	NA	NA	NA	NA	NA	NA	NA	NA	NA	NA	NA	NA	NA	NA	NA	NA	NA	NA	NA	NA	NA	NA	NA	NA	NA	NA	NA	NA	NA	NA	NA	NA	NA	NA	NA	NA	NA	NA	NA	NA	NA	NA	NA	NA	NA	NA	NA	NA	NA	NA	NA	NA	NA	NA	NA	NA	NA	NA	NA	NA	NA	NA	NA	NA	NA	NA	NA	NA	NA	NA	NA	NA	NA	NA	NA	NA	NA	NA	NA	NA	NA	NA	NA	NA	NA	NA	NA	NA	NA	NA	NA	NA	NA	NA	NA	NA	NA	NA	NA	NA	NA	NA	NA	NA	NA	NA	NA	NA	NA	NA	NA	0	0	0	0	0	0	0	0	0	0	0	0	0	0	0
chr3:64932668:C:T	chr3	64932668	C	T	Lineages_combined	7.31498e-06	chr3:64898648:G:T	3.94e-06	49	2	NA	NA	Cc2d2a (-85364), C1qtnf7 (+61444)	NA	NA	NA	NA	YES	YES	intron_variant	MODIFIER	C1QTNF7	noncoding	rs850626024	intron_variant	ENSCAFG00000031380	IMPACT=MODIFIER;STRAND=-1;VARIANT_CLASS=SNV;SYMBOL=C1QTNF7;SYMBOL_SOURCE=VGNC;BIOTYPE=protein_coding;CANONICAL=YES;ENSP=ENSCAFP00000037106;TREMBL=J9NVB4.46;UNIPARC=UPI00005A04BD;INTRON=1/2;HGVSc=ENSCAFT00000049884.2:c.14-34100G>A	MODIFIER	SNP	NA	NA	NA	NA	NA	NT	no	NA	NA	NA	NA	NA	NA	NA	NA	NA	NA	NA	NA	NA	NA	NA	NA	NA	NA	NA	NA	NA	NA	NA	NA	NA	NA	NA	NA	NA	NA	NA	NA	NA	NA	NA	NA	NA	NA	NA	NA	NA	NA	NA	NA	NA	NA	NA	NA	NA	NA	NA	NA	NA	NA	NA	NA	NA	NA	NA	NA	NA	NA	NA	NA	NA	NA	NA	NA	NA	NA	NA	NA	NA	NA	NA	NA	NA	NA	NA	NA	NA	NA	NA	NA	NA	NA	NA	NA	NA	NA	NA	NA	NA	NA	NA	NA	NA	NA	NA	NA	NA	NA	NA	NA	NA	NA	NA	NA	NA	NA	NA	NA	NA	NA	NA	NA	NA	NA	NA	NA	0	0	0	0	0	0	0	0	0	0	0	0	0	0	0
chr3:64960885:C:T	chr3	64960885	C	T	Retriever_lineage	0.000129273	chr3:64960885:C:T	0.000129	1921	1	CC2D2A (-93566), C1QTNF7 (+36363)	CC2D2A (-93566), C1QTNF7 (+36363)	Cc2d2a (-110805), C1qtnf7 (+36003)	YES	YES	YES	YES	YES	YES	intron_variant	MODIFIER	C1QTNF7	noncoding	-	intron_variant	ENSCAFG00000031380	IMPACT=MODIFIER;STRAND=-1;VARIANT_CLASS=SNV;SYMBOL=C1QTNF7;SYMBOL_SOURCE=VGNC;BIOTYPE=protein_coding;CANONICAL=YES;ENSP=ENSCAFP00000037106;TREMBL=J9NVB4.46;UNIPARC=UPI00005A04BD;INTRON=1/2;HGVSc=ENSCAFT00000049884.2:c.13+33949G>A	MODIFIER	SNP	NA	NA	NA	NA	NA	NT	no	NA	NA	NA	NA	NA	NA	1.978	NA	NA	NA	NA	NA	NA	NA	NA	NA	NA	NA	NA	NA	NA	NA	NA	NA	NA	NA	NA	NA	NA	NA	NA	NA	NA	NA	NA	NA	NA	NA	NA	NA	NA	NA	NA	NA	NA	NA	NA	NA	NA	NA	NA	NA	NA	NA	NA	NA	NA	NA	NA	NA	NA	NA	NA	NA	NA	NA	NA	NA	NA	NA	NA	NA	NA	NA	NA	NA	NA	NA	NA	NA	NA	NA	NA	NA	NA	NA	NA	NA	NA	NA	NA	NA	NA	NA	NA	NA	NA	NA	NA	NA	NA	NA	NA	NA	NA	NA	NA	NA	NA	NA	NA	NA	NA	NA	NA	NA	NA	NA	NA	NA	0	0	0	0	0	0	0	0	0	0	0	0	0	0	0
chr3:64969683:A:G	chr3	64969683	A	G	Lineages_combined	7.99248e-06	chr3:64898648:G:T	3.94e-06	49	3	CC2D2A (-103384), C1QTNF7 (+26545)	CC2D2A (-103384), C1QTNF7 (+26545)	NA	YES	YES	YES	YES	NA	NA	intron_variant	MODIFIER	C1QTNF7	noncoding	-	intron_variant	ENSCAFG00000031380	IMPACT=MODIFIER;STRAND=-1;VARIANT_CLASS=SNV;SYMBOL=C1QTNF7;SYMBOL_SOURCE=VGNC;BIOTYPE=protein_coding;CANONICAL=YES;ENSP=ENSCAFP00000037106;TREMBL=J9NVB4.46;UNIPARC=UPI00005A04BD;INTRON=1/2;HGVSc=ENSCAFT00000049884.2:c.13+25151T>C	MODIFIER	SNP	NA	NA	NA	NA	NA	NT	no	NA	NA	NA	NA	NA	NA	-0.196	NA	NA	NA	NA	NA	NA	NA	NA	NA	NA	NA	NA	NA	NA	NA	NA	NA	NA	NA	NA	NA	NA	NA	NA	NA	NA	NA	NA	NA	NA	NA	NA	NA	NA	NA	NA	NA	NA	NA	NA	NA	NA	NA	NA	NA	NA	NA	NA	NA	NA	NA	NA	NA	NA	NA	NA	NA	NA	NA	NA	NA	NA	NA	NA	NA	NA	NA	NA	NA	NA	NA	NA	NA	NA	NA	NA	NA	NA	NA	NA	NA	NA	NA	NA	NA	NA	NA	NA	NA	NA	NA	NA	NA	NA	NA	NA	NA	NA	NA	NA	NA	NA	NA	NA	NA	NA	NA	NA	NA	NA	NA	NA	NA	0	0	0	0	0	0	0	0	0	0	0	0	0	0	0
chr3:64969683:A:G	chr3	64969683	A	G	Retriever_lineage	3.34088e-11	chr3:64932668:C:T	1.47e-11	93	4	CC2D2A (-103384), C1QTNF7 (+26545)	CC2D2A (-103384), C1QTNF7 (+26545)	NA	YES	YES	YES	YES	NA	NA	intron_variant	MODIFIER	C1QTNF7	noncoding	-	intron_variant	ENSCAFG00000031380	IMPACT=MODIFIER;STRAND=-1;VARIANT_CLASS=SNV;SYMBOL=C1QTNF7;SYMBOL_SOURCE=VGNC;BIOTYPE=protein_coding;CANONICAL=YES;ENSP=ENSCAFP00000037106;TREMBL=J9NVB4.46;UNIPARC=UPI00005A04BD;INTRON=1/2;HGVSc=ENSCAFT00000049884.2:c.13+25151T>C	MODIFIER	SNP	NA	NA	NA	NA	NA	NT	no	NA	NA	NA	NA	NA	NA	-0.196	NA	NA	NA	NA	NA	NA	NA	NA	NA	NA	NA	NA	NA	NA	NA	NA	NA	NA	NA	NA	NA	NA	NA	NA	NA	NA	NA	NA	NA	NA	NA	NA	NA	NA	NA	NA	NA	NA	NA	NA	NA	NA	NA	NA	NA	NA	NA	NA	NA	NA	NA	NA	NA	NA	NA	NA	NA	NA	NA	NA	NA	NA	NA	NA	NA	NA	NA	NA	NA	NA	NA	NA	NA	NA	NA	NA	NA	NA	NA	NA	NA	NA	NA	NA	NA	NA	NA	NA	NA	NA	NA	NA	NA	NA	NA	NA	NA	NA	NA	NA	NA	NA	NA	NA	NA	NA	NA	NA	NA	NA	NA	NA	NA	0	0	0	0	0	0	0	0	0	0	0	0	0	0	0
chr3:64992336:T:A	chr3	64992336	T	A	Retriever_lineage	0.000657338	chr3:64992336:T:A	0.000657	2705	1	CC2D2A (-127195), C1QTNF7 (+2734)	CC2D2A (-127195), C1QTNF7 (+2734)	Cc2d2a (-143986), C1qtnf7 (+2822)	YES	YES	YES	YES	YES	YES	intron_variant	MODIFIER	C1QTNF7	noncoding	rs851593096	intron_variant	ENSCAFG00000031380	IMPACT=MODIFIER;STRAND=-1;VARIANT_CLASS=SNV;SYMBOL=C1QTNF7;SYMBOL_SOURCE=VGNC;BIOTYPE=protein_coding;CANONICAL=YES;ENSP=ENSCAFP00000037106;TREMBL=J9NVB4.46;UNIPARC=UPI00005A04BD;INTRON=1/2;HGVSc=ENSCAFT00000049884.2:c.13+2498A>T	MODIFIER	SNP	NA	NA	chr4:15344294	0.054345	rev	nsig	no	NA	NA	NA	NA	NA	NA	0.487	NA	NA	NA	NA	NA	NA	NA	NA	NA	NA	NA	NA	NA	NA	NA	NA	NA	NA	NA	NA	NA	NA	NA	NA	NA	NA	NA	NA	NA	NA	NA	NA	NA	NA	NA	NA	NA	NA	NA	NA	NA	NA	NA	NA	NA	NA	NA	NA	NA	NA	NA	NA	NA	NA	NA	NA	NA	NA	NA	NA	NA	NA	NA	NA	NA	NA	NA	NA	NA	NA	NA	NA	NA	NA	NA	NA	NA	NA	NA	NA	NA	NA	NA	NA	NA	NA	NA	NA	NA	NA	NA	NA	NA	NA	NA	NA	NA	NA	NA	NA	NA	NA	NA	NA	NA	NA	NA	NA	NA	NA	NA	NA	NA	0	0	0	0	0	0	0	0	0	0	0	0	0	0	0
chr3:65030139:T:G	chr3	65030139	T	G	Scenthound_lineage	1.32615e-05	chr3:65030139:T:G	1.33e-05	193	1	C1QTNF7 (-35803), CPEB2 (+301459)	C1QTNF7 (-35803), CPEB2 (+301459)	C1qtnf7 (-40606), Cpeb2 (+241762)	YES	YES	YES	YES	YES	YES	intergenic_region	MODIFIER	C1QTNF7-ENSCAFG00000049199	noncoding	-	intergenic_variant	-	IMPACT=MODIFIER;VARIANT_CLASS=SNV	MODIFIER	SNP	NA	NA	NA	NA	NA	NT	no	NA	NA	NA	NA	NA	NA	-3.445	NA	NA	NA	NA	NA	NA	NA	NA	NA	NA	NA	NA	NA	NA	NA	NA	NA	NA	NA	NA	NA	NA	NA	NA	NA	NA	NA	NA	NA	NA	NA	NA	NA	NA	NA	NA	NA	NA	NA	NA	NA	NA	NA	NA	NA	NA	NA	NA	NA	NA	NA	NA	NA	NA	NA	NA	NA	NA	NA	NA	NA	NA	NA	NA	NA	NA	NA	NA	NA	NA	NA	NA	NA	NA	NA	NA	NA	NA	NA	NA	NA	NA	NA	NA	NA	NA	NA	NA	NA	NA	NA	NA	NA	NA	NA	NA	NA	NA	NA	NA	NA	NA	NA	NA	NA	NA	NA	NA	NA	NA	NA	NA	NA	0	0	0	0	0	0	0	0	0	0	0	0	0	0	0
chr3:65065354:G:A	chr3	65065354	G	A	Sighthound_lineage	0.00046067	chr3:65065354:G:A	0.000461	1002	1	C1QTNF7 (-106133), CPEB2 (+231129)	C1QTNF7 (-106133), CPEB2 (+231129)	C1qtnf7 (-90343), Cpeb2 (+192025)	YES	YES	YES	YES	YES	YES	intergenic_region	MODIFIER	C1QTNF7-ENSCAFG00000049199	noncoding	rs24862162	intergenic_variant	-	IMPACT=MODIFIER;VARIANT_CLASS=SNV	MODIFIER	SNP	yes	NA	NA	NA	NA	NT	yes	chr4:15233644-15233872	chr4:15233802-15233803	dELS	NA	NA	NA	0.131	NA	EH38E2282943	Low-DNase	Low-DNase	Low-DNase	Low-DNase	DNase-only	Low-DNase	Low-DNase	DNase-only	Low-DNase	Low-DNase	Low-DNase	DNase-only	Low-DNase	High-H3K4me3	High-H3K4me3	High-H3K4me3	Unclassified	Unclassified	High-H3K4me3	Unclassified	Unclassified	Low-DNase	Unclassified	Unclassified	Unclassified	Low-DNase	Low-DNase	Unclassified	Unclassified	Unclassified	Unclassified	Unclassified	Unclassified	Unclassified	High-H3K4me3,High-H3K27ac	Unclassified	High-H3K27ac	NA	NA	NA	NA	NA	NA	NA	NA	NA	NA	NA	NA	NA	NA	NA	NA	NA	NA	NA	NA	NA	NA	NA	NA	NA	NA	NA	NA	NA	NA	NA	NA	NA	NA	NA	NA	NA	NA	NA	NA	NA	NA	NA	NA	NA	NA	NA	NA	NA	NA	NA	NA	NA	NA	NA	NA	NA	NA	NA	NA	NA	NA	NA	NA	NA	NA	NA	NA	NA	NA	NA	NA	NA	NA	1	0	0	0	1	0	0	0	0	0	0	0	0	0	0
chr3:65476786:A:G	chr3	65476786	A	G	Scenthound_lineage	2.94233e-05	chr3:65476786:A:G	2.94e-05	229	1	NA	NA	NA	NA	NA	NA	NA	NA	NA	intergenic_region	MODIFIER	ENSCAFG00000035173-ENSCAFG00000037058	noncoding	rs23581194	intergenic_variant	-	IMPACT=MODIFIER;VARIANT_CLASS=SNV	MODIFIER	SNP	NA	NA	NA	NA	NA	NT	no	NA	NA	NA	NA	NA	NA	NA	NA	NA	NA	NA	NA	NA	NA	NA	NA	NA	NA	NA	NA	NA	NA	NA	NA	NA	NA	NA	NA	NA	NA	NA	NA	NA	NA	NA	NA	NA	NA	NA	NA	NA	NA	NA	NA	NA	NA	NA	NA	NA	NA	NA	NA	NA	NA	NA	NA	NA	NA	NA	NA	NA	NA	NA	NA	NA	NA	NA	NA	NA	NA	NA	NA	NA	NA	NA	NA	NA	NA	NA	NA	NA	NA	NA	NA	NA	NA	NA	NA	NA	NA	NA	NA	NA	NA	NA	NA	NA	NA	NA	NA	NA	NA	NA	NA	NA	NA	NA	NA	NA	NA	NA	NA	NA	NA	NA	NA	NA	NA	NA	NA	0	0	0	0	0	0	0	0	0	0	0	0	0	0	0
chr3:65485366:A:AAACCAAATAAT	chr3	65485366	A	AAACCAAATAAT	Sighthound_lineage	0.000227152	chr3:65485366:A:AAACCAAATAAT	0.000227	845	1.5	CPEB2 (-248325)	CPEB2 (-248325)	NA	YES	YES	YES	YES	NA	NA	intergenic_region	MODIFIER	ENSCAFG00000035173-ENSCAFG00000037058	noncoding	-	intergenic_variant	-	IMPACT=MODIFIER;VARIANT_CLASS=insertion	MODIFIER	large	NA	NA	NA	NA	NA	NT	no	NA	NA	NA	NA	NA	NA	-0.111	NA	NA	NA	NA	NA	NA	NA	NA	NA	NA	NA	NA	NA	NA	NA	NA	NA	NA	NA	NA	NA	NA	NA	NA	NA	NA	NA	NA	NA	NA	NA	NA	NA	NA	NA	NA	NA	NA	NA	NA	NA	NA	NA	NA	NA	NA	NA	NA	NA	NA	NA	NA	NA	NA	NA	NA	NA	NA	NA	NA	NA	NA	NA	NA	NA	NA	NA	NA	NA	NA	NA	NA	NA	NA	NA	NA	NA	NA	NA	NA	NA	NA	NA	NA	NA	NA	NA	NA	NA	NA	NA	NA	NA	NA	NA	NA	NA	NA	NA	NA	NA	NA	NA	NA	NA	NA	NA	NA	NA	NA	NA	NA	NA	0	0	0	0	0	0	0	0	0	0	0	0	0	0	0
chr3:65486663:C:T	chr3	65486663	C	T	Sighthound_lineage	0.000227152	chr3:65485366:A:AAACCAAATAAT	0.000227	845	1.5	CPEB2 (-251905)	CPEB2 (-251905)	NA	YES	YES	YES	YES	NA	NA	intergenic_region	MODIFIER	ENSCAFG00000035173-ENSCAFG00000037058	noncoding	rs852498962	intergenic_variant	-	IMPACT=MODIFIER;VARIANT_CLASS=SNV	MODIFIER	SNP	NA	NA	NA	NA	NA	NT	no	NA	NA	NA	NA	NA	NA	-0.742	NA	NA	NA	NA	NA	NA	NA	NA	NA	NA	NA	NA	NA	NA	NA	NA	NA	NA	NA	NA	NA	NA	NA	NA	NA	NA	NA	NA	NA	NA	NA	NA	NA	NA	NA	NA	NA	NA	NA	NA	NA	NA	NA	NA	NA	NA	NA	NA	NA	NA	NA	NA	NA	NA	NA	NA	NA	NA	NA	NA	NA	NA	NA	NA	NA	NA	NA	NA	NA	NA	NA	NA	NA	NA	NA	NA	NA	NA	NA	NA	NA	NA	NA	NA	NA	NA	NA	NA	NA	NA	NA	NA	NA	NA	NA	NA	NA	NA	NA	NA	NA	NA	NA	NA	NA	NA	NA	NA	NA	NA	NA	NA	NA	0	0	0	0	0	0	0	0	0	0	0	0	0	0	0
chr3:65582422:C:T	chr3	65582422	C	T	Scenthound_lineage	3.51477e-05	chr3:65637310:C:T	2.69e-05	221	2	BOD1L1 (-994928), CPEB2 (-380023)	BOD1L1 (-994928), CPEB2 (-380023)	Cpeb2 (-366614), Gm16223 (+798596)	YES	YES	YES	YES	YES	YES	intron_variant	MODIFIER	ENSCAFG00000036461	noncoding	rs23569153	intron_variant,non_coding_transcript_variant	ENSCAFG00000036461	IMPACT=MODIFIER;STRAND=1;VARIANT_CLASS=SNV;BIOTYPE=lncRNA;CANONICAL=YES;INTRON=2/2;HGVSc=ENSCAFT00000055207.2:n.456+3014C>T	MODIFIER	SNP	NA	NA	NA	NA	NA	NT	no	NA	NA	NA	NA	NA	NA	-0.442	NA	NA	NA	NA	NA	NA	NA	NA	NA	NA	NA	NA	NA	NA	NA	NA	NA	NA	NA	NA	NA	NA	NA	NA	NA	NA	NA	NA	NA	NA	NA	NA	NA	NA	NA	NA	NA	NA	NA	NA	NA	NA	NA	NA	NA	NA	NA	NA	NA	NA	NA	NA	NA	NA	NA	NA	NA	NA	NA	NA	NA	NA	NA	NA	NA	NA	NA	NA	NA	NA	NA	NA	NA	NA	NA	NA	NA	NA	NA	NA	NA	NA	NA	NA	NA	NA	NA	NA	NA	NA	NA	NA	NA	NA	NA	NA	NA	NA	NA	NA	NA	NA	NA	NA	NA	NA	NA	NA	NA	NA	NA	NA	NA	0	0	0	0	0	0	0	0	0	0	0	0	0	0	0
chr3:65635943:C:G	chr3	65635943	C	G	Scenthound_lineage	5.38171e-05	chr3:65637310:C:T	2.69e-05	221	3	NA	NA	NA	NA	NA	NA	NA	NA	NA	intergenic_region	MODIFIER	ENSCAFG00000036461-ENSCAFG00000035484	noncoding	-	intergenic_variant	-	IMPACT=MODIFIER;VARIANT_CLASS=SNV	MODIFIER	SNP	NA	NA	NA	NA	NA	NT	no	NA	NA	NA	NA	NA	NA	NA	NA	NA	NA	NA	NA	NA	NA	NA	NA	NA	NA	NA	NA	NA	NA	NA	NA	NA	NA	NA	NA	NA	NA	NA	NA	NA	NA	NA	NA	NA	NA	NA	NA	NA	NA	NA	NA	NA	NA	NA	NA	NA	NA	NA	NA	NA	NA	NA	NA	NA	NA	NA	NA	NA	NA	NA	NA	NA	NA	NA	NA	NA	NA	NA	NA	NA	NA	NA	NA	NA	NA	NA	NA	NA	NA	NA	NA	NA	NA	NA	NA	NA	NA	NA	NA	NA	NA	NA	NA	NA	NA	NA	NA	NA	NA	NA	NA	NA	NA	NA	NA	NA	NA	NA	NA	NA	NA	NA	NA	NA	NA	NA	NA	0	0	0	0	0	0	0	0	0	0	0	0	0	0	0
chr3:65637310:C:T	chr3	65637310	C	T	Scenthound_lineage	2.69398e-05	chr3:65637310:C:T	2.69e-05	221	1	NA	NA	NA	NA	NA	NA	NA	NA	NA	intergenic_region	MODIFIER	ENSCAFG00000036461-ENSCAFG00000035484	noncoding	rs8649911	intergenic_variant	-	IMPACT=MODIFIER;VARIANT_CLASS=SNV	MODIFIER	SNP	NA	NA	NA	NA	NA	NT	no	NA	NA	NA	NA	NA	NA	NA	NA	NA	NA	NA	NA	NA	NA	NA	NA	NA	NA	NA	NA	NA	NA	NA	NA	NA	NA	NA	NA	NA	NA	NA	NA	NA	NA	NA	NA	NA	NA	NA	NA	NA	NA	NA	NA	NA	NA	NA	NA	NA	NA	NA	NA	NA	NA	NA	NA	NA	NA	NA	NA	NA	NA	NA	NA	NA	NA	NA	NA	NA	NA	NA	NA	NA	NA	NA	NA	NA	NA	NA	NA	NA	NA	NA	NA	NA	NA	NA	NA	NA	NA	NA	NA	NA	NA	NA	NA	NA	NA	NA	NA	NA	NA	NA	NA	NA	NA	NA	NA	NA	NA	NA	NA	NA	NA	NA	NA	NA	NA	NA	NA	0	0	0	0	0	0	0	0	0	0	0	0	0	0	0
chr3:65741847:G:A	chr3	65741847	G	A	Scenthound_lineage	3.3942e-06	chr3:65945552:C:T	1.64e-07	78	4	BOD1L1 (-822400), CPEB2 (-552551)	BOD1L1 (-822400), CPEB2 (-552551)	NA	YES	YES	YES	YES	NA	NA	intergenic_region	MODIFIER	ENSCAFG00000036461-ENSCAFG00000035484	noncoding	rs23603719	intergenic_variant	-	IMPACT=MODIFIER;VARIANT_CLASS=SNV	MODIFIER	SNP	NA	NA	NA	NA	NA	NT	no	NA	NA	NA	NA	NA	NA	-1.899	NA	NA	NA	NA	NA	NA	NA	NA	NA	NA	NA	NA	NA	NA	NA	NA	NA	NA	NA	NA	NA	NA	NA	NA	NA	NA	NA	NA	NA	NA	NA	NA	NA	NA	NA	NA	NA	NA	NA	NA	NA	NA	NA	NA	NA	NA	NA	NA	NA	NA	NA	NA	NA	NA	NA	NA	NA	NA	NA	NA	NA	NA	NA	NA	NA	NA	NA	NA	NA	NA	NA	NA	NA	NA	NA	NA	NA	NA	NA	NA	NA	NA	NA	NA	NA	NA	NA	NA	NA	NA	NA	NA	NA	NA	NA	NA	NA	NA	NA	NA	NA	NA	NA	NA	NA	NA	NA	NA	NA	NA	NA	NA	NA	0	0	0	0	0	0	0	0	0	0	0	0	0	0	0
chr3:65843182:T:A	chr3	65843182	T	A	Sighthound_lineage	4.51876e-05	chr3:65843182:T:A	4.52e-05	551	1	NA	NA	NA	NA	NA	NA	NA	NA	NA	intergenic_region	MODIFIER	ENSCAFG00000036461-ENSCAFG00000035484	noncoding	rs23516845	intergenic_variant	-	IMPACT=MODIFIER;VARIANT_CLASS=SNV	MODIFIER	SNP	NA	NA	NA	NA	NA	NT	no	NA	NA	NA	NA	NA	NA	NA	NA	NA	NA	NA	NA	NA	NA	NA	NA	NA	NA	NA	NA	NA	NA	NA	NA	NA	NA	NA	NA	NA	NA	NA	NA	NA	NA	NA	NA	NA	NA	NA	NA	NA	NA	NA	NA	NA	NA	NA	NA	NA	NA	NA	NA	NA	NA	NA	NA	NA	NA	NA	NA	NA	NA	NA	NA	NA	NA	NA	NA	NA	NA	NA	NA	NA	NA	NA	NA	NA	NA	NA	NA	NA	NA	NA	NA	NA	NA	NA	NA	NA	NA	NA	NA	NA	NA	NA	NA	NA	NA	NA	NA	NA	NA	NA	NA	NA	NA	NA	NA	NA	NA	NA	NA	NA	NA	NA	NA	NA	NA	NA	NA	0	0	0	0	0	0	0	0	0	0	0	0	0	0	0
chr3:65846092:G:A	chr3	65846092	G	A	Scenthound_lineage	3.14056e-05	chr3:65945552:C:T	1.64e-07	78	6	NA	NA	NA	NA	NA	NA	NA	NA	NA	intergenic_region	MODIFIER	ENSCAFG00000036461-ENSCAFG00000035484	noncoding	rs23568062	intergenic_variant	-	IMPACT=MODIFIER;VARIANT_CLASS=SNV	MODIFIER	SNP	NA	NA	NA	NA	NA	NT	no	NA	NA	NA	NA	NA	NA	NA	NA	NA	NA	NA	NA	NA	NA	NA	NA	NA	NA	NA	NA	NA	NA	NA	NA	NA	NA	NA	NA	NA	NA	NA	NA	NA	NA	NA	NA	NA	NA	NA	NA	NA	NA	NA	NA	NA	NA	NA	NA	NA	NA	NA	NA	NA	NA	NA	NA	NA	NA	NA	NA	NA	NA	NA	NA	NA	NA	NA	NA	NA	NA	NA	NA	NA	NA	NA	NA	NA	NA	NA	NA	NA	NA	NA	NA	NA	NA	NA	NA	NA	NA	NA	NA	NA	NA	NA	NA	NA	NA	NA	NA	NA	NA	NA	NA	NA	NA	NA	NA	NA	NA	NA	NA	NA	NA	NA	NA	NA	NA	NA	NA	0	0	0	0	0	0	0	0	0	0	0	0	0	0	0
chr3:65848414:C:T	chr3	65848414	C	T	Scenthound_lineage	3.5555e-06	chr3:65945552:C:T	1.64e-07	78	5	NA	NA	NA	NA	NA	NA	NA	NA	NA	intergenic_region	MODIFIER	ENSCAFG00000036461-ENSCAFG00000035484	noncoding	rs23546423	intergenic_variant	-	IMPACT=MODIFIER;VARIANT_CLASS=SNV	MODIFIER	SNP	NA	NA	NA	NA	NA	NT	no	NA	NA	NA	NA	NA	NA	NA	NA	NA	NA	NA	NA	NA	NA	NA	NA	NA	NA	NA	NA	NA	NA	NA	NA	NA	NA	NA	NA	NA	NA	NA	NA	NA	NA	NA	NA	NA	NA	NA	NA	NA	NA	NA	NA	NA	NA	NA	NA	NA	NA	NA	NA	NA	NA	NA	NA	NA	NA	NA	NA	NA	NA	NA	NA	NA	NA	NA	NA	NA	NA	NA	NA	NA	NA	NA	NA	NA	NA	NA	NA	NA	NA	NA	NA	NA	NA	NA	NA	NA	NA	NA	NA	NA	NA	NA	NA	NA	NA	NA	NA	NA	NA	NA	NA	NA	NA	NA	NA	NA	NA	NA	NA	NA	NA	NA	NA	NA	NA	NA	NA	0	0	0	0	0	0	0	0	0	0	0	0	0	0	0
chr3:65939860:C:T	chr3	65939860	C	T	Scenthound_lineage	3.33006e-07	chr3:65945552:C:T	1.64e-07	78	3	NA	NA	NA	NA	NA	NA	NA	NA	NA	intron_variant	MODIFIER	ENSCAFG00000035484	noncoding	-	intron_variant,non_coding_transcript_variant	ENSCAFG00000035484	IMPACT=MODIFIER;STRAND=-1;VARIANT_CLASS=SNV;BIOTYPE=lncRNA;CANONICAL=YES;INTRON=2/2;HGVSc=ENSCAFT00000056291.2:n.152-43454G>A	MODIFIER	SNP	NA	NA	NA	NA	NA	NT	no	NA	NA	NA	NA	NA	NA	NA	NA	NA	NA	NA	NA	NA	NA	NA	NA	NA	NA	NA	NA	NA	NA	NA	NA	NA	NA	NA	NA	NA	NA	NA	NA	NA	NA	NA	NA	NA	NA	NA	NA	NA	NA	NA	NA	NA	NA	NA	NA	NA	NA	NA	NA	NA	NA	NA	NA	NA	NA	NA	NA	NA	NA	NA	NA	NA	NA	NA	NA	NA	NA	NA	NA	NA	NA	NA	NA	NA	NA	NA	NA	NA	NA	NA	NA	NA	NA	NA	NA	NA	NA	NA	NA	NA	NA	NA	NA	NA	NA	NA	NA	NA	NA	NA	NA	NA	NA	NA	NA	NA	NA	NA	NA	NA	NA	NA	NA	NA	NA	NA	NA	0	0	0	0	0	0	0	0	0	0	0	0	0	0	0
chr3:65942781:C:T	chr3	65942781	C	T	Scenthound_lineage	1.6571e-07	chr3:65945552:C:T	1.64e-07	78	2	CPEB2 (-750320), BOD1L1 (-624631)	CPEB2 (-750320), BOD1L1 (-624631)	NA	YES	YES	YES	YES	NA	NA	intron_variant	MODIFIER	ENSCAFG00000035484	noncoding	-	intron_variant,non_coding_transcript_variant	ENSCAFG00000035484	IMPACT=MODIFIER;STRAND=-1;VARIANT_CLASS=SNV;BIOTYPE=lncRNA;CANONICAL=YES;INTRON=2/2;HGVSc=ENSCAFT00000056291.2:n.152-46375G>A	MODIFIER	SNP	NA	NA	NA	NA	NA	NT	no	NA	NA	NA	NA	NA	NA	-0.738	NA	NA	NA	NA	NA	NA	NA	NA	NA	NA	NA	NA	NA	NA	NA	NA	NA	NA	NA	NA	NA	NA	NA	NA	NA	NA	NA	NA	NA	NA	NA	NA	NA	NA	NA	NA	NA	NA	NA	NA	NA	NA	NA	NA	NA	NA	NA	NA	NA	NA	NA	NA	NA	NA	NA	NA	NA	NA	NA	NA	NA	NA	NA	NA	NA	NA	NA	NA	NA	NA	NA	NA	NA	NA	NA	NA	NA	NA	NA	NA	NA	NA	NA	NA	NA	NA	NA	NA	NA	NA	NA	NA	NA	NA	NA	NA	NA	NA	NA	NA	NA	NA	NA	NA	NA	NA	NA	NA	NA	NA	NA	NA	NA	0	0	0	0	0	0	0	0	0	0	0	0	0	0	0
chr3:65945552:C:T	chr3	65945552	C	T	Scenthound_lineage	1.64075e-07	chr3:65945552:C:T	1.64e-07	78	1	CPEB2 (-751974), BOD1L1 (-622977)	CPEB2 (-751974), BOD1L1 (-622977)	Cpeb2 (-727682), Gm16223 (+437528)	YES	YES	YES	YES	YES	YES	intron_variant	MODIFIER	ENSCAFG00000035484	noncoding	-	intron_variant,non_coding_transcript_variant	ENSCAFG00000035484	IMPACT=MODIFIER;STRAND=-1;VARIANT_CLASS=SNV;BIOTYPE=lncRNA;CANONICAL=YES;INTRON=2/2;HGVSc=ENSCAFT00000056291.2:n.151+49122G>A	MODIFIER	SNP	NA	NA	NA	NA	NA	NT	no	NA	NA	NA	NA	NA	NA	-0.061	NA	NA	NA	NA	NA	NA	NA	NA	NA	NA	NA	NA	NA	NA	NA	NA	NA	NA	NA	NA	NA	NA	NA	NA	NA	NA	NA	NA	NA	NA	NA	NA	NA	NA	NA	NA	NA	NA	NA	NA	NA	NA	NA	NA	NA	NA	NA	NA	NA	NA	NA	NA	NA	NA	NA	NA	NA	NA	NA	NA	NA	NA	NA	NA	NA	NA	NA	NA	NA	NA	NA	NA	NA	NA	NA	NA	NA	NA	NA	NA	NA	NA	NA	NA	NA	NA	NA	NA	NA	NA	NA	NA	NA	NA	NA	NA	NA	NA	NA	NA	NA	NA	NA	NA	NA	NA	NA	NA	NA	NA	NA	NA	NA	0	0	0	0	0	0	0	0	0	0	0	0	0	0	0
chr3:65970634:G:A	chr3	65970634	G	A	Scenthound_lineage	2.34745e-08	chr3:65970634:G:A	2.35e-08	47	1	NA	NA	Cpeb2 (-751495), Gm16223 (+413715)	NA	NA	NA	NA	YES	YES	intron_variant	MODIFIER	ENSCAFG00000035484	noncoding	-	intron_variant,non_coding_transcript_variant	ENSCAFG00000035484	IMPACT=MODIFIER;STRAND=-1;VARIANT_CLASS=SNV;BIOTYPE=lncRNA;CANONICAL=YES;INTRON=2/2;HGVSc=ENSCAFT00000056291.2:n.151+24040C>T	MODIFIER	SNP	NA	NA	NA	NA	NA	NT	no	NA	NA	NA	NA	NA	NA	NA	NA	NA	NA	NA	NA	NA	NA	NA	NA	NA	NA	NA	NA	NA	NA	NA	NA	NA	NA	NA	NA	NA	NA	NA	NA	NA	NA	NA	NA	NA	NA	NA	NA	NA	NA	NA	NA	NA	NA	NA	NA	NA	NA	NA	NA	NA	NA	NA	NA	NA	NA	NA	NA	NA	NA	NA	NA	NA	NA	NA	NA	NA	NA	NA	NA	NA	NA	NA	NA	NA	NA	NA	NA	NA	NA	NA	NA	NA	NA	NA	NA	NA	NA	NA	NA	NA	NA	NA	NA	NA	NA	NA	NA	NA	NA	NA	NA	NA	NA	NA	NA	NA	NA	NA	NA	NA	NA	NA	NA	NA	NA	NA	NA	0	0	0	0	0	0	0	0	0	0	0	0	0	0	0
chr3:66537834:T:G	chr3	66537834	T	G	Sighthound_lineage	2.43402e-05	chr3:66537834:T:G	2.43e-05	533	1	NA	NA	NA	NA	NA	NA	NA	NA	NA	intergenic_region	MODIFIER	BOD1L1-NKX3-2	noncoding	rs851746177	intergenic_variant	-	IMPACT=MODIFIER;VARIANT_CLASS=SNV	MODIFIER	SNP	NA	NA	NA	NA	NA	NT	no	NA	NA	NA	NA	NA	NA	NA	NA	NA	NA	NA	NA	NA	NA	NA	NA	NA	NA	NA	NA	NA	NA	NA	NA	NA	NA	NA	NA	NA	NA	NA	NA	NA	NA	NA	NA	NA	NA	NA	NA	NA	NA	NA	NA	NA	NA	NA	NA	NA	NA	NA	NA	NA	NA	NA	NA	NA	NA	NA	NA	NA	NA	NA	NA	NA	NA	NA	NA	NA	NA	NA	NA	NA	NA	NA	NA	NA	NA	NA	NA	NA	NA	NA	NA	NA	NA	NA	NA	NA	NA	NA	NA	NA	NA	NA	NA	NA	NA	NA	NA	NA	NA	NA	NA	NA	NA	NA	NA	NA	NA	NA	NA	NA	NA	NA	NA	NA	NA	NA	NA	0	0	0	0	0	0	0	0	0	0	0	0	0	0	0
chr3:66582961:G:A	chr3	66582961	G	A	AsianSpitz_lineage	0.00052054	chr3:66582961:G:A	0.000521	210	1	RAB28 (-16300), NKX3-2 (+44385)	RAB28 (-16300), NKX3-2 (+44385)	NA	YES	YES	YES	YES	NA	NA	intergenic_region	MODIFIER	NKX3-2-ENSCAFG00000028741	noncoding	rs23506128	intergenic_variant	-	IMPACT=MODIFIER;VARIANT_CLASS=SNV	MODIFIER	SNP	NA	NA	NA	NA	NA	NT	no	NA	NA	NA	NA	NA	NA	0.327	NA	NA	NA	NA	NA	NA	NA	NA	NA	NA	NA	NA	NA	NA	NA	NA	NA	NA	NA	NA	NA	NA	NA	NA	NA	NA	NA	NA	NA	NA	NA	NA	NA	NA	NA	NA	NA	NA	NA	NA	NA	NA	NA	NA	NA	NA	NA	NA	NA	NA	NA	NA	NA	NA	NA	NA	NA	NA	NA	NA	NA	NA	NA	NA	NA	NA	NA	NA	NA	NA	NA	NA	NA	NA	NA	NA	NA	NA	NA	NA	NA	NA	NA	NA	NA	NA	NA	NA	NA	NA	NA	NA	NA	NA	NA	NA	NA	NA	NA	NA	NA	NA	NA	NA	NA	NA	NA	NA	NA	NA	NA	NA	NA	0	0	0	0	0	0	0	0	0	0	0	0	0	0	0
chr3:66982157:C:T	chr3	66982157	C	T	Retriever_lineage	0.000744063	chr3:66982157:C:T	0.000744	2779	1	RAB28 (+455117)	RAB28 (+455117)	Rab28 (+429545)	YES	YES	YES	YES	YES	YES	downstream_gene_variant	MODIFIER	ENSCAFG00000048775	noncoding	-	downstream_gene_variant, intron_variant,non_coding_transcript_variant	ENSCAFG00000048775, ENSCAFG00000048775	IMPACT=MODIFIER;DISTANCE=4824;STRAND=1;VARIANT_CLASS=SNV;BIOTYPE=lncRNA;CANONICAL=YES, IMPACT=MODIFIER;STRAND=1;VARIANT_CLASS=SNV;BIOTYPE=lncRNA;INTRON=2/2;HGVSc=ENSCAFT00000063024.1:n.346+5832C>T	MODIFIER	SNP	NA	NA	NA	NA	NA	NT	no	NA	NA	NA	NA	NA	NA	0.086	NA	NA	NA	NA	NA	NA	NA	NA	NA	NA	NA	NA	NA	NA	NA	NA	NA	NA	NA	NA	NA	NA	NA	NA	NA	NA	NA	NA	NA	NA	NA	NA	NA	NA	NA	NA	NA	NA	NA	NA	NA	NA	NA	NA	NA	NA	NA	NA	NA	NA	NA	NA	NA	NA	NA	NA	NA	NA	NA	NA	NA	NA	NA	NA	NA	NA	NA	NA	NA	NA	NA	NA	NA	NA	NA	NA	NA	NA	NA	NA	NA	NA	NA	NA	NA	NA	NA	NA	NA	NA	NA	NA	NA	NA	NA	NA	NA	NA	NA	NA	NA	NA	NA	NA	NA	NA	NA	NA	NA	NA	NA	NA	NA	0	0	0	0	0	0	0	0	0	0	0	0	0	0	0
chr3:67065182:C:A	chr3	67065182	C	A	Retriever_lineage	0.00011076	chr3:67065182:C:A	0.000111	1865	1	RAB28 (+550028)	RAB28 (+550028)	Rab28 (+520278)	YES	YES	YES	YES	YES	YES	intergenic_region	MODIFIER	ENSCAFG00000048775-ENSCAFG00000039566	noncoding	-	intergenic_variant	-	IMPACT=MODIFIER;VARIANT_CLASS=SNV	MODIFIER	SNP	NA	NA	NA	NA	NA	NT	no	NA	NA	NA	NA	NA	NA	0.055	NA	NA	NA	NA	NA	NA	NA	NA	NA	NA	NA	NA	NA	NA	NA	NA	NA	NA	NA	NA	NA	NA	NA	NA	NA	NA	NA	NA	NA	NA	NA	NA	NA	NA	NA	NA	NA	NA	NA	NA	NA	NA	NA	NA	NA	NA	NA	NA	NA	NA	NA	NA	NA	NA	NA	NA	NA	NA	NA	NA	NA	NA	NA	NA	NA	NA	NA	NA	NA	NA	NA	NA	NA	NA	NA	NA	NA	NA	NA	NA	NA	NA	NA	NA	NA	NA	NA	NA	NA	NA	NA	NA	NA	NA	NA	NA	NA	NA	NA	NA	NA	NA	NA	NA	NA	NA	NA	NA	NA	NA	NA	NA	NA	0	0	0	0	0	0	0	0	0	0	0	0	0	0	0
chr3:67078253:T:C	chr3	67078253	T	C	Herder_lineage	0.000550966	chr3:67078253:T:C	0.000551	413	1	RAB28 (+566042)	RAB28 (+566042)	NA	YES	YES	YES	YES	NA	NA	intergenic_region	MODIFIER	ENSCAFG00000048775-ENSCAFG00000039566	noncoding	-	intergenic_variant	-	IMPACT=MODIFIER;VARIANT_CLASS=SNV	MODIFIER	SNP	NA	NA	chr4:12919947	0.34089	fwd	nsig	no	NA	NA	NA	NA	NA	NA	-0.343	NA	NA	NA	NA	NA	NA	NA	NA	NA	NA	NA	NA	NA	NA	NA	NA	NA	NA	NA	NA	NA	NA	NA	NA	NA	NA	NA	NA	NA	NA	NA	NA	NA	NA	NA	NA	NA	NA	NA	NA	NA	NA	NA	NA	NA	NA	NA	NA	NA	NA	NA	NA	NA	NA	NA	NA	NA	NA	NA	NA	NA	NA	NA	NA	NA	NA	NA	NA	NA	NA	NA	NA	NA	NA	NA	NA	NA	NA	NA	NA	NA	NA	NA	NA	NA	NA	NA	NA	NA	NA	NA	NA	NA	NA	NA	NA	NA	NA	NA	NA	NA	NA	NA	NA	NA	NA	NA	NA	NA	NA	NA	NA	NA	0	0	0	0	0	0	0	0	0	0	0	0	0	0	0
chr3:67263023:A:T	chr3	67263023	A	T	Retriever_lineage	0.000215863	chr3:67263023:A:T	0.000216	2154	1	RAB28 (+806523)	RAB28 (+806523)	NA	YES	YES	YES	YES	NA	NA	intergenic_region	MODIFIER	ENSCAFG00000048775-ENSCAFG00000039566	noncoding	-	intergenic_variant	-	IMPACT=MODIFIER;VARIANT_CLASS=SNV	MODIFIER	SNP	NA	NA	chr4:12679466	0.58675	rev	nsig	no	NA	NA	NA	NA	NA	NA	-0.016	NA	NA	NA	NA	NA	NA	NA	NA	NA	NA	NA	NA	NA	NA	NA	NA	NA	NA	NA	NA	NA	NA	NA	NA	NA	NA	NA	NA	NA	NA	NA	NA	NA	NA	NA	NA	NA	NA	NA	NA	NA	NA	NA	NA	NA	NA	NA	NA	NA	NA	NA	NA	NA	NA	NA	NA	NA	NA	NA	NA	NA	NA	NA	NA	NA	NA	NA	NA	NA	NA	NA	NA	NA	NA	NA	NA	NA	NA	NA	NA	NA	NA	NA	NA	NA	NA	NA	NA	NA	NA	NA	NA	NA	NA	NA	NA	NA	NA	NA	NA	NA	NA	NA	NA	NA	NA	NA	NA	NA	NA	NA	NA	NA	0	0	0	0	0	0	0	0	0	0	0	0	0	0	0
chr3:67600180:T:A	chr3	67600180	T	A	Sighthound_lineage	0.000558292	chr3:67600180:T:A	0.000558	1045	1.5	HS3ST1 (-821449)	HS3ST1 (-821449)	Hs3st1 (-745435)	YES	YES	YES	YES	YES	YES	intergenic_region	MODIFIER	ENSCAFG00000048775-ENSCAFG00000039566	noncoding	rs9195144	intergenic_variant	-	IMPACT=MODIFIER;VARIANT_CLASS=SNV	MODIFIER	SNP	NA	NA	chr4:12252838	0.1719	rev	nsig	no	NA	NA	NA	NA	NA	NA	-0.099	NA	NA	NA	NA	NA	NA	NA	NA	NA	NA	NA	NA	NA	NA	NA	NA	NA	NA	NA	NA	NA	NA	NA	NA	NA	NA	NA	NA	NA	NA	NA	NA	NA	NA	NA	NA	NA	NA	NA	NA	NA	NA	NA	NA	NA	NA	NA	NA	NA	NA	NA	NA	NA	NA	NA	NA	NA	NA	NA	NA	NA	NA	NA	NA	NA	NA	NA	NA	NA	NA	NA	NA	NA	NA	NA	NA	NA	NA	NA	NA	NA	NA	NA	NA	NA	NA	NA	NA	NA	NA	NA	NA	NA	NA	NA	NA	NA	NA	NA	NA	NA	NA	NA	NA	NA	NA	NA	NA	NA	NA	NA	NA	NA	0	0	0	0	0	0	0	0	0	0	0	0	0	0	0
chr3:67608597:G:A	chr3	67608597	G	A	Retriever_lineage	1.19758e-06	chr3:67608597:G:A	1.2e-06	804	1	NA	NA	NA	NA	NA	NA	NA	NA	NA	intergenic_region	MODIFIER	ENSCAFG00000048775-ENSCAFG00000039566	noncoding	-	intergenic_variant	-	IMPACT=MODIFIER;VARIANT_CLASS=SNV	MODIFIER	SNP	NA	NA	NA	NA	NA	NT	no	NA	NA	NA	NA	NA	NA	NA	NA	NA	NA	NA	NA	NA	NA	NA	NA	NA	NA	NA	NA	NA	NA	NA	NA	NA	NA	NA	NA	NA	NA	NA	NA	NA	NA	NA	NA	NA	NA	NA	NA	NA	NA	NA	NA	NA	NA	NA	NA	NA	NA	NA	NA	NA	NA	NA	NA	NA	NA	NA	NA	NA	NA	NA	NA	NA	NA	NA	NA	NA	NA	NA	NA	NA	NA	NA	NA	NA	NA	NA	NA	NA	NA	NA	NA	NA	NA	NA	NA	NA	NA	NA	NA	NA	NA	NA	NA	NA	NA	NA	NA	NA	NA	NA	NA	NA	NA	NA	NA	NA	NA	NA	NA	NA	NA	NA	NA	NA	NA	NA	NA	0	0	0	0	0	0	0	0	0	0	0	0	0	0	0
chr3:67620166:G:A	chr3	67620166	G	A	Sighthound_lineage	0.000558292	chr3:67600180:T:A	0.000558	1045	1.5	NA	NA	NA	NA	NA	NA	NA	NA	NA	intergenic_region	MODIFIER	ENSCAFG00000048775-ENSCAFG00000039566	noncoding	rs9049421	intergenic_variant	-	IMPACT=MODIFIER;VARIANT_CLASS=SNV	MODIFIER	SNP	NA	NA	NA	NA	NA	NT	no	NA	NA	NA	NA	NA	NA	NA	NA	NA	NA	NA	NA	NA	NA	NA	NA	NA	NA	NA	NA	NA	NA	NA	NA	NA	NA	NA	NA	NA	NA	NA	NA	NA	NA	NA	NA	NA	NA	NA	NA	NA	NA	NA	NA	NA	NA	NA	NA	NA	NA	NA	NA	NA	NA	NA	NA	NA	NA	NA	NA	NA	NA	NA	NA	NA	NA	NA	NA	NA	NA	NA	NA	NA	NA	NA	NA	NA	NA	NA	NA	NA	NA	NA	NA	NA	NA	NA	NA	NA	NA	NA	NA	NA	NA	NA	NA	NA	NA	NA	NA	NA	NA	NA	NA	NA	NA	NA	NA	NA	NA	NA	NA	NA	NA	NA	NA	NA	NA	NA	NA	0	0	0	0	0	0	0	0	0	0	0	0	0	0	0
chr3:67930653:T:C	chr3	67930653	T	C	Retriever_lineage	1.37862e-05	chr3:67930653:T:C	1.38e-05	1295	1	NA	NA	Hs3st1 (-359345)	NA	NA	NA	NA	YES	YES	intergenic_region	MODIFIER	ENSCAFG00000036945-ENSCAFG00000044011	noncoding	-	intergenic_variant	-	IMPACT=MODIFIER;VARIANT_CLASS=SNV	MODIFIER	SNP	NA	NA	NA	NA	NA	NT	no	NA	NA	NA	NA	NA	NA	NA	NA	NA	NA	NA	NA	NA	NA	NA	NA	NA	NA	NA	NA	NA	NA	NA	NA	NA	NA	NA	NA	NA	NA	NA	NA	NA	NA	NA	NA	NA	NA	NA	NA	NA	NA	NA	NA	NA	NA	NA	NA	NA	NA	NA	NA	NA	NA	NA	NA	NA	NA	NA	NA	NA	NA	NA	NA	NA	NA	NA	NA	NA	NA	NA	NA	NA	NA	NA	NA	NA	NA	NA	NA	NA	NA	NA	NA	NA	NA	NA	NA	NA	NA	NA	NA	NA	NA	NA	NA	NA	NA	NA	NA	NA	NA	NA	NA	NA	NA	NA	NA	NA	NA	NA	NA	NA	NA	NA	NA	NA	NA	NA	NA	0	0	0	0	0	0	0	0	0	0	0	0	0	0	0
chr3:68047616:A:G	chr3	68047616	A	G	Retriever_lineage	1.49971e-05	chr3:68048297:A:G	4.47e-06	1046	6.5	HS3ST1 (-280452)	HS3ST1 (-280452)	NA	YES	YES	YES	YES	NA	NA	intergenic_region	MODIFIER	ENSCAFG00000036945-ENSCAFG00000044011	noncoding	rs23546160	intergenic_variant	-	IMPACT=MODIFIER;VARIANT_CLASS=SNV	MODIFIER	SNP	NA	NA	NA	NA	NA	NT	no	NA	NA	NA	NA	NA	NA	-0.219	NA	NA	NA	NA	NA	NA	NA	NA	NA	NA	NA	NA	NA	NA	NA	NA	NA	NA	NA	NA	NA	NA	NA	NA	NA	NA	NA	NA	NA	NA	NA	NA	NA	NA	NA	NA	NA	NA	NA	NA	NA	NA	NA	NA	NA	NA	NA	NA	NA	NA	NA	NA	NA	NA	NA	NA	NA	NA	NA	NA	NA	NA	NA	NA	NA	NA	NA	NA	NA	NA	NA	NA	NA	NA	NA	NA	NA	NA	NA	NA	NA	NA	NA	NA	NA	NA	NA	NA	NA	NA	NA	NA	NA	NA	NA	NA	NA	NA	NA	NA	NA	NA	NA	NA	NA	NA	NA	NA	NA	NA	NA	NA	NA	0	0	0	0	0	0	0	0	0	0	0	0	0	0	0
chr3:68047699:C:A	chr3	68047699	C	A	Retriever_lineage	1.20782e-05	chr3:68048297:A:G	4.47e-06	1046	5	HS3ST1 (-280369)	HS3ST1 (-280369)	NA	YES	YES	YES	YES	NA	NA	intergenic_region	MODIFIER	ENSCAFG00000036945-ENSCAFG00000044011	noncoding	rs23546162	intergenic_variant	-	IMPACT=MODIFIER;VARIANT_CLASS=SNV	MODIFIER	SNP	NA	NA	NA	NA	NA	NT	no	NA	NA	NA	NA	NA	NA	-0.489	NA	NA	NA	NA	NA	NA	NA	NA	NA	NA	NA	NA	NA	NA	NA	NA	NA	NA	NA	NA	NA	NA	NA	NA	NA	NA	NA	NA	NA	NA	NA	NA	NA	NA	NA	NA	NA	NA	NA	NA	NA	NA	NA	NA	NA	NA	NA	NA	NA	NA	NA	NA	NA	NA	NA	NA	NA	NA	NA	NA	NA	NA	NA	NA	NA	NA	NA	NA	NA	NA	NA	NA	NA	NA	NA	NA	NA	NA	NA	NA	NA	NA	NA	NA	NA	NA	NA	NA	NA	NA	NA	NA	NA	NA	NA	NA	NA	NA	NA	NA	NA	NA	NA	NA	NA	NA	NA	NA	NA	NA	NA	NA	NA	0	0	0	0	0	0	0	0	0	0	0	0	0	0	0
chr3:68048165:A:C	chr3	68048165	A	C	Retriever_lineage	1.0265e-05	chr3:68048297:A:G	4.47e-06	1046	3	NA	NA	NA	NA	NA	NA	NA	NA	NA	intergenic_region	MODIFIER	ENSCAFG00000036945-ENSCAFG00000044011	noncoding	-	intergenic_variant	-	IMPACT=MODIFIER;VARIANT_CLASS=SNV	MODIFIER	SNP	NA	NA	NA	NA	NA	NT	no	NA	NA	NA	NA	NA	NA	NA	NA	NA	NA	NA	NA	NA	NA	NA	NA	NA	NA	NA	NA	NA	NA	NA	NA	NA	NA	NA	NA	NA	NA	NA	NA	NA	NA	NA	NA	NA	NA	NA	NA	NA	NA	NA	NA	NA	NA	NA	NA	NA	NA	NA	NA	NA	NA	NA	NA	NA	NA	NA	NA	NA	NA	NA	NA	NA	NA	NA	NA	NA	NA	NA	NA	NA	NA	NA	NA	NA	NA	NA	NA	NA	NA	NA	NA	NA	NA	NA	NA	NA	NA	NA	NA	NA	NA	NA	NA	NA	NA	NA	NA	NA	NA	NA	NA	NA	NA	NA	NA	NA	NA	NA	NA	NA	NA	NA	NA	NA	NA	NA	NA	0	0	0	0	0	0	0	0	0	0	0	0	0	0	0
chr3:68048224:A:G	chr3	68048224	A	G	Retriever_lineage	1.53157e-05	chr3:68048297:A:G	4.47e-06	1046	8	NA	NA	NA	NA	NA	NA	NA	NA	NA	intergenic_region	MODIFIER	ENSCAFG00000036945-ENSCAFG00000044011	noncoding	-	intergenic_variant	-	IMPACT=MODIFIER;VARIANT_CLASS=SNV	MODIFIER	SNP	NA	NA	NA	NA	NA	NT	no	NA	NA	NA	NA	NA	NA	NA	NA	NA	NA	NA	NA	NA	NA	NA	NA	NA	NA	NA	NA	NA	NA	NA	NA	NA	NA	NA	NA	NA	NA	NA	NA	NA	NA	NA	NA	NA	NA	NA	NA	NA	NA	NA	NA	NA	NA	NA	NA	NA	NA	NA	NA	NA	NA	NA	NA	NA	NA	NA	NA	NA	NA	NA	NA	NA	NA	NA	NA	NA	NA	NA	NA	NA	NA	NA	NA	NA	NA	NA	NA	NA	NA	NA	NA	NA	NA	NA	NA	NA	NA	NA	NA	NA	NA	NA	NA	NA	NA	NA	NA	NA	NA	NA	NA	NA	NA	NA	NA	NA	NA	NA	NA	NA	NA	NA	NA	NA	NA	NA	NA	0	0	0	0	0	0	0	0	0	0	0	0	0	0	0
chr3:68048272:T:C	chr3	68048272	T	C	Retriever_lineage	7.26071e-06	chr3:68048297:A:G	4.47e-06	1046	2	NA	NA	NA	NA	NA	NA	NA	NA	NA	intergenic_region	MODIFIER	ENSCAFG00000036945-ENSCAFG00000044011	noncoding	-	intergenic_variant	-	IMPACT=MODIFIER;VARIANT_CLASS=SNV	MODIFIER	SNP	NA	NA	NA	NA	NA	NT	no	NA	NA	NA	NA	NA	NA	NA	NA	NA	NA	NA	NA	NA	NA	NA	NA	NA	NA	NA	NA	NA	NA	NA	NA	NA	NA	NA	NA	NA	NA	NA	NA	NA	NA	NA	NA	NA	NA	NA	NA	NA	NA	NA	NA	NA	NA	NA	NA	NA	NA	NA	NA	NA	NA	NA	NA	NA	NA	NA	NA	NA	NA	NA	NA	NA	NA	NA	NA	NA	NA	NA	NA	NA	NA	NA	NA	NA	NA	NA	NA	NA	NA	NA	NA	NA	NA	NA	NA	NA	NA	NA	NA	NA	NA	NA	NA	NA	NA	NA	NA	NA	NA	NA	NA	NA	NA	NA	NA	NA	NA	NA	NA	NA	NA	NA	NA	NA	NA	NA	NA	0	0	0	0	0	0	0	0	0	0	0	0	0	0	0
chr3:68048297:A:G	chr3	68048297	A	G	Retriever_lineage	4.46915e-06	chr3:68048297:A:G	4.47e-06	1046	1	NA	NA	NA	NA	NA	NA	NA	NA	NA	intergenic_region	MODIFIER	ENSCAFG00000036945-ENSCAFG00000044011	noncoding	-	intergenic_variant	-	IMPACT=MODIFIER;VARIANT_CLASS=SNV	MODIFIER	SNP	NA	NA	NA	NA	NA	NT	no	NA	NA	NA	NA	NA	NA	NA	NA	NA	NA	NA	NA	NA	NA	NA	NA	NA	NA	NA	NA	NA	NA	NA	NA	NA	NA	NA	NA	NA	NA	NA	NA	NA	NA	NA	NA	NA	NA	NA	NA	NA	NA	NA	NA	NA	NA	NA	NA	NA	NA	NA	NA	NA	NA	NA	NA	NA	NA	NA	NA	NA	NA	NA	NA	NA	NA	NA	NA	NA	NA	NA	NA	NA	NA	NA	NA	NA	NA	NA	NA	NA	NA	NA	NA	NA	NA	NA	NA	NA	NA	NA	NA	NA	NA	NA	NA	NA	NA	NA	NA	NA	NA	NA	NA	NA	NA	NA	NA	NA	NA	NA	NA	NA	NA	NA	NA	NA	NA	NA	NA	0	0	0	0	0	0	0	0	0	0	0	0	0	0	0
chr3:68048862:G:A	chr3	68048862	G	A	Retriever_lineage	1.08624e-05	chr3:68048297:A:G	4.47e-06	1046	4	NA	NA	NA	NA	NA	NA	NA	NA	NA	intergenic_region	MODIFIER	ENSCAFG00000036945-ENSCAFG00000044011	noncoding	rs852570894	intergenic_variant	-	IMPACT=MODIFIER;VARIANT_CLASS=SNV	MODIFIER	SNP	NA	NA	NA	NA	NA	NT	no	NA	NA	NA	NA	NA	NA	NA	NA	NA	NA	NA	NA	NA	NA	NA	NA	NA	NA	NA	NA	NA	NA	NA	NA	NA	NA	NA	NA	NA	NA	NA	NA	NA	NA	NA	NA	NA	NA	NA	NA	NA	NA	NA	NA	NA	NA	NA	NA	NA	NA	NA	NA	NA	NA	NA	NA	NA	NA	NA	NA	NA	NA	NA	NA	NA	NA	NA	NA	NA	NA	NA	NA	NA	NA	NA	NA	NA	NA	NA	NA	NA	NA	NA	NA	NA	NA	NA	NA	NA	NA	NA	NA	NA	NA	NA	NA	NA	NA	NA	NA	NA	NA	NA	NA	NA	NA	NA	NA	NA	NA	NA	NA	NA	NA	NA	NA	NA	NA	NA	NA	0	0	0	0	0	0	0	0	0	0	0	0	0	0	0
chr3:68049232:C:A	chr3	68049232	C	A	Retriever_lineage	1.73112e-05	chr3:68048297:A:G	4.47e-06	1046	11.5	NA	NA	NA	NA	NA	NA	NA	NA	NA	intergenic_region	MODIFIER	ENSCAFG00000036945-ENSCAFG00000044011	noncoding	-	intergenic_variant	-	IMPACT=MODIFIER;VARIANT_CLASS=SNV	MODIFIER	SNP	NA	NA	NA	NA	NA	NT	no	NA	NA	NA	NA	NA	NA	NA	NA	NA	NA	NA	NA	NA	NA	NA	NA	NA	NA	NA	NA	NA	NA	NA	NA	NA	NA	NA	NA	NA	NA	NA	NA	NA	NA	NA	NA	NA	NA	NA	NA	NA	NA	NA	NA	NA	NA	NA	NA	NA	NA	NA	NA	NA	NA	NA	NA	NA	NA	NA	NA	NA	NA	NA	NA	NA	NA	NA	NA	NA	NA	NA	NA	NA	NA	NA	NA	NA	NA	NA	NA	NA	NA	NA	NA	NA	NA	NA	NA	NA	NA	NA	NA	NA	NA	NA	NA	NA	NA	NA	NA	NA	NA	NA	NA	NA	NA	NA	NA	NA	NA	NA	NA	NA	NA	NA	NA	NA	NA	NA	NA	0	0	0	0	0	0	0	0	0	0	0	0	0	0	0
chr3:68049573:A:G	chr3	68049573	A	G	Retriever_lineage	1.73112e-05	chr3:68048297:A:G	4.47e-06	1046	11.5	NA	NA	NA	NA	NA	NA	NA	NA	NA	intergenic_region	MODIFIER	ENSCAFG00000036945-ENSCAFG00000044011	noncoding	-	intergenic_variant	-	IMPACT=MODIFIER;VARIANT_CLASS=SNV	MODIFIER	SNP	NA	NA	NA	NA	NA	NT	no	NA	NA	NA	NA	NA	NA	NA	NA	NA	NA	NA	NA	NA	NA	NA	NA	NA	NA	NA	NA	NA	NA	NA	NA	NA	NA	NA	NA	NA	NA	NA	NA	NA	NA	NA	NA	NA	NA	NA	NA	NA	NA	NA	NA	NA	NA	NA	NA	NA	NA	NA	NA	NA	NA	NA	NA	NA	NA	NA	NA	NA	NA	NA	NA	NA	NA	NA	NA	NA	NA	NA	NA	NA	NA	NA	NA	NA	NA	NA	NA	NA	NA	NA	NA	NA	NA	NA	NA	NA	NA	NA	NA	NA	NA	NA	NA	NA	NA	NA	NA	NA	NA	NA	NA	NA	NA	NA	NA	NA	NA	NA	NA	NA	NA	NA	NA	NA	NA	NA	NA	0	0	0	0	0	0	0	0	0	0	0	0	0	0	0
chr3:68049593:G:A	chr3	68049593	G	A	Retriever_lineage	1.49971e-05	chr3:68048297:A:G	4.47e-06	1046	6.5	NA	NA	NA	NA	NA	NA	NA	NA	NA	intergenic_region	MODIFIER	ENSCAFG00000036945-ENSCAFG00000044011	noncoding	-	intergenic_variant	-	IMPACT=MODIFIER;VARIANT_CLASS=SNV	MODIFIER	SNP	NA	NA	NA	NA	NA	NT	no	NA	NA	NA	NA	NA	NA	NA	NA	NA	NA	NA	NA	NA	NA	NA	NA	NA	NA	NA	NA	NA	NA	NA	NA	NA	NA	NA	NA	NA	NA	NA	NA	NA	NA	NA	NA	NA	NA	NA	NA	NA	NA	NA	NA	NA	NA	NA	NA	NA	NA	NA	NA	NA	NA	NA	NA	NA	NA	NA	NA	NA	NA	NA	NA	NA	NA	NA	NA	NA	NA	NA	NA	NA	NA	NA	NA	NA	NA	NA	NA	NA	NA	NA	NA	NA	NA	NA	NA	NA	NA	NA	NA	NA	NA	NA	NA	NA	NA	NA	NA	NA	NA	NA	NA	NA	NA	NA	NA	NA	NA	NA	NA	NA	NA	NA	NA	NA	NA	NA	NA	0	0	0	0	0	0	0	0	0	0	0	0	0	0	0
chr3:68049902:T:G	chr3	68049902	T	G	Retriever_lineage	1.72273e-05	chr3:68048297:A:G	4.47e-06	1046	10	NA	NA	NA	NA	NA	NA	NA	NA	NA	intergenic_region	MODIFIER	ENSCAFG00000036945-ENSCAFG00000044011	noncoding	-	intergenic_variant	-	IMPACT=MODIFIER;VARIANT_CLASS=SNV	MODIFIER	SNP	NA	NA	NA	NA	NA	NT	no	NA	NA	NA	NA	NA	NA	NA	NA	NA	NA	NA	NA	NA	NA	NA	NA	NA	NA	NA	NA	NA	NA	NA	NA	NA	NA	NA	NA	NA	NA	NA	NA	NA	NA	NA	NA	NA	NA	NA	NA	NA	NA	NA	NA	NA	NA	NA	NA	NA	NA	NA	NA	NA	NA	NA	NA	NA	NA	NA	NA	NA	NA	NA	NA	NA	NA	NA	NA	NA	NA	NA	NA	NA	NA	NA	NA	NA	NA	NA	NA	NA	NA	NA	NA	NA	NA	NA	NA	NA	NA	NA	NA	NA	NA	NA	NA	NA	NA	NA	NA	NA	NA	NA	NA	NA	NA	NA	NA	NA	NA	NA	NA	NA	NA	NA	NA	NA	NA	NA	NA	0	0	0	0	0	0	0	0	0	0	0	0	0	0	0
chr3:68050670:G:A	chr3	68050670	G	A	Retriever_lineage	1.6041e-05	chr3:68048297:A:G	4.47e-06	1046	9	NA	NA	NA	NA	NA	NA	NA	NA	NA	intergenic_region	MODIFIER	ENSCAFG00000036945-ENSCAFG00000044011	noncoding	-	intergenic_variant	-	IMPACT=MODIFIER;VARIANT_CLASS=SNV	MODIFIER	SNP	NA	NA	NA	NA	NA	NT	no	NA	NA	NA	NA	NA	NA	NA	NA	NA	NA	NA	NA	NA	NA	NA	NA	NA	NA	NA	NA	NA	NA	NA	NA	NA	NA	NA	NA	NA	NA	NA	NA	NA	NA	NA	NA	NA	NA	NA	NA	NA	NA	NA	NA	NA	NA	NA	NA	NA	NA	NA	NA	NA	NA	NA	NA	NA	NA	NA	NA	NA	NA	NA	NA	NA	NA	NA	NA	NA	NA	NA	NA	NA	NA	NA	NA	NA	NA	NA	NA	NA	NA	NA	NA	NA	NA	NA	NA	NA	NA	NA	NA	NA	NA	NA	NA	NA	NA	NA	NA	NA	NA	NA	NA	NA	NA	NA	NA	NA	NA	NA	NA	NA	NA	NA	NA	NA	NA	NA	NA	0	0	0	0	0	0	0	0	0	0	0	0	0	0	0
chr3:68053068:AAAGT:A	chr3	68053068	AAAGT	A	Retriever_lineage	1.89262e-05	chr3:68048297:A:G	4.47e-06	1046	13	NA	NA	NA	NA	NA	NA	NA	NA	NA	intergenic_region	MODIFIER	ENSCAFG00000036945-ENSCAFG00000044011	noncoding	-	intergenic_variant	-	IMPACT=MODIFIER;VARIANT_CLASS=deletion	MODIFIER	small	NA	NA	NA	NA	NA	NT	no	NA	NA	NA	NA	NA	NA	NA	NA	NA	NA	NA	NA	NA	NA	NA	NA	NA	NA	NA	NA	NA	NA	NA	NA	NA	NA	NA	NA	NA	NA	NA	NA	NA	NA	NA	NA	NA	NA	NA	NA	NA	NA	NA	NA	NA	NA	NA	NA	NA	NA	NA	NA	NA	NA	NA	NA	NA	NA	NA	NA	NA	NA	NA	NA	NA	NA	NA	NA	NA	NA	NA	NA	NA	NA	NA	NA	NA	NA	NA	NA	NA	NA	NA	NA	NA	NA	NA	NA	NA	NA	NA	NA	NA	NA	NA	NA	NA	NA	NA	NA	NA	NA	NA	NA	NA	NA	NA	NA	NA	NA	NA	NA	NA	NA	NA	NA	NA	NA	NA	NA	0	0	0	0	0	0	0	0	0	0	0	0	0	0	0
chr3:68060401:C:T	chr3	68060401	C	T	Retriever_lineage	7.62226e-07	chr3:68060401:C:T	7.62e-07	744	1	HS3ST1 (-270874)	HS3ST1 (-270874)	NA	YES	YES	YES	YES	NA	NA	intergenic_region	MODIFIER	ENSCAFG00000036945-ENSCAFG00000044011	noncoding	-	intergenic_variant	-	IMPACT=MODIFIER;VARIANT_CLASS=SNV	MODIFIER	SNP	NA	NA	NA	NA	NA	NT	no	NA	NA	NA	NA	NA	NA	0.342	NA	NA	NA	NA	NA	NA	NA	NA	NA	NA	NA	NA	NA	NA	NA	NA	NA	NA	NA	NA	NA	NA	NA	NA	NA	NA	NA	NA	NA	NA	NA	NA	NA	NA	NA	NA	NA	NA	NA	NA	NA	NA	NA	NA	NA	NA	NA	NA	NA	NA	NA	NA	NA	NA	NA	NA	NA	NA	NA	NA	NA	NA	NA	NA	NA	NA	NA	NA	NA	NA	NA	NA	NA	NA	NA	NA	NA	NA	NA	NA	NA	NA	NA	NA	NA	NA	NA	NA	NA	NA	NA	NA	NA	NA	NA	NA	NA	NA	NA	NA	NA	NA	NA	NA	NA	NA	NA	NA	NA	NA	NA	NA	NA	0	0	0	0	0	0	0	0	0	0	0	0	0	0	0
chr3:68064821:A:G	chr3	68064821	A	G	Retriever_lineage	1.26752e-06	chr3:68064821:A:G	1.27e-06	811	1	HS3ST1 (-266745)	HS3ST1 (-266745)	NA	YES	YES	YES	YES	NA	NA	intergenic_region	MODIFIER	ENSCAFG00000036945-ENSCAFG00000044011	noncoding	-	intergenic_variant	-	IMPACT=MODIFIER;VARIANT_CLASS=SNV	MODIFIER	SNP	NA	NA	chr4:11698134	0.12491	fwd	nsig	no	NA	NA	NA	NA	NA	NA	0.055	NA	NA	NA	NA	NA	NA	NA	NA	NA	NA	NA	NA	NA	NA	NA	NA	NA	NA	NA	NA	NA	NA	NA	NA	NA	NA	NA	NA	NA	NA	NA	NA	NA	NA	NA	NA	NA	NA	NA	NA	NA	NA	NA	NA	NA	NA	NA	NA	NA	NA	NA	NA	NA	NA	NA	NA	NA	NA	NA	NA	NA	NA	NA	NA	NA	NA	NA	NA	NA	NA	NA	NA	NA	NA	NA	NA	NA	NA	NA	NA	NA	NA	NA	NA	NA	NA	NA	NA	NA	NA	NA	NA	NA	NA	NA	NA	NA	NA	NA	NA	NA	NA	NA	NA	NA	NA	NA	NA	NA	NA	NA	NA	NA	0	0	0	0	0	0	0	0	0	0	0	0	0	0	0
chr3:6899955:A:G	chr3	6899955	A	G	AsianSpitz_lineage	0.000427428	chr3:6899955:A:G	0.000427	189	1	NUDT12 (-949817)	NUDT12 (-949817)	NA	YES	YES	YES	YES	NA	NA	intergenic_region	MODIFIER	ENSCAFG00000043075-U4	noncoding	rs9229626	intergenic_variant	-	IMPACT=MODIFIER;VARIANT_CLASS=SNV	MODIFIER	SNP	yes	NA	NA	NA	NA	NT	no	chr5:104512471-104512677	chr5:104512609-104512610	dELS	NA	NA	NA	-0.029	NA	EH38E2395846	Low-DNase	Low-DNase	Low-DNase	Low-DNase	Low-DNase	Low-DNase	Low-DNase	Low-DNase	Low-DNase	Low-DNase	Low-DNase	Low-DNase	Low-DNase	Unclassified	Unclassified	Unclassified	Unclassified	Unclassified	Unclassified	Unclassified	Unclassified	Low-DNase	Unclassified	Unclassified	Unclassified	Low-DNase	Low-DNase	Unclassified	Unclassified	Unclassified	Unclassified	Unclassified	Unclassified	Unclassified	Unclassified	Unclassified	Unclassified	NA	NA	NA	NA	NA	NA	NA	NA	NA	NA	NA	NA	NA	NA	NA	NA	NA	NA	NA	NA	NA	NA	NA	NA	NA	NA	NA	NA	NA	NA	NA	NA	NA	NA	NA	NA	NA	NA	NA	NA	NA	NA	NA	NA	NA	NA	NA	NA	NA	NA	NA	NA	NA	NA	NA	NA	NA	NA	NA	NA	NA	NA	NA	NA	NA	NA	NA	NA	NA	NA	NA	NA	NA	NA	0	0	0	0	0	0	0	0	0	0	0	0	0	0	0
chr3:69145582:C:T	chr3	69145582	C	T	Scenthound_lineage	0.000105804	chr3:69145582:C:T	0.000106	324	1	NA	NA	NA	NA	NA	NA	NA	NA	NA	intergenic_region	MODIFIER	ZNF518B-WDR1	noncoding	-	intergenic_variant	-	IMPACT=MODIFIER;VARIANT_CLASS=SNV	MODIFIER	SNP	NA	NA	NA	NA	NA	NT	no	NA	NA	NA	NA	NA	NA	NA	NA	NA	NA	NA	NA	NA	NA	NA	NA	NA	NA	NA	NA	NA	NA	NA	NA	NA	NA	NA	NA	NA	NA	NA	NA	NA	NA	NA	NA	NA	NA	NA	NA	NA	NA	NA	NA	NA	NA	NA	NA	NA	NA	NA	NA	NA	NA	NA	NA	NA	NA	NA	NA	NA	NA	NA	NA	NA	NA	NA	NA	NA	NA	NA	NA	NA	NA	NA	NA	NA	NA	NA	NA	NA	NA	NA	NA	NA	NA	NA	NA	NA	NA	NA	NA	NA	NA	NA	NA	NA	NA	NA	NA	NA	NA	NA	NA	NA	NA	NA	NA	NA	NA	NA	NA	NA	NA	NA	NA	NA	NA	NA	NA	0	0	0	0	0	0	0	0	0	0	0	0	0	0	0
chr3:69169174:A:C	chr3	69169174	A	C	Scenthound_lineage	3.6531e-07	chr3:69170767:G:GCTT	2.51e-07	83	2.5	NA	NA	NA	NA	NA	NA	NA	NA	NA	intergenic_region	MODIFIER	ZNF518B-WDR1	noncoding	-	intergenic_variant	-	IMPACT=MODIFIER;VARIANT_CLASS=SNV	MODIFIER	SNP	NA	NA	NA	NA	NA	NT	no	NA	NA	NA	NA	NA	NA	NA	NA	NA	NA	NA	NA	NA	NA	NA	NA	NA	NA	NA	NA	NA	NA	NA	NA	NA	NA	NA	NA	NA	NA	NA	NA	NA	NA	NA	NA	NA	NA	NA	NA	NA	NA	NA	NA	NA	NA	NA	NA	NA	NA	NA	NA	NA	NA	NA	NA	NA	NA	NA	NA	NA	NA	NA	NA	NA	NA	NA	NA	NA	NA	NA	NA	NA	NA	NA	NA	NA	NA	NA	NA	NA	NA	NA	NA	NA	NA	NA	NA	NA	NA	NA	NA	NA	NA	NA	NA	NA	NA	NA	NA	NA	NA	NA	NA	NA	NA	NA	NA	NA	NA	NA	NA	NA	NA	NA	NA	NA	NA	NA	NA	0	0	0	0	0	0	0	0	0	0	0	0	0	0	0
chr3:69169175:G:C	chr3	69169175	G	C	Scenthound_lineage	3.6531e-07	chr3:69170767:G:GCTT	2.51e-07	83	2.5	NA	NA	NA	NA	NA	NA	NA	NA	NA	intergenic_region	MODIFIER	ZNF518B-WDR1	noncoding	-	intergenic_variant	-	IMPACT=MODIFIER;VARIANT_CLASS=SNV	MODIFIER	SNP	NA	NA	NA	NA	NA	NT	no	NA	NA	NA	NA	NA	NA	NA	NA	NA	NA	NA	NA	NA	NA	NA	NA	NA	NA	NA	NA	NA	NA	NA	NA	NA	NA	NA	NA	NA	NA	NA	NA	NA	NA	NA	NA	NA	NA	NA	NA	NA	NA	NA	NA	NA	NA	NA	NA	NA	NA	NA	NA	NA	NA	NA	NA	NA	NA	NA	NA	NA	NA	NA	NA	NA	NA	NA	NA	NA	NA	NA	NA	NA	NA	NA	NA	NA	NA	NA	NA	NA	NA	NA	NA	NA	NA	NA	NA	NA	NA	NA	NA	NA	NA	NA	NA	NA	NA	NA	NA	NA	NA	NA	NA	NA	NA	NA	NA	NA	NA	NA	NA	NA	NA	NA	NA	NA	NA	NA	NA	0	0	0	0	0	0	0	0	0	0	0	0	0	0	0
chr3:69170767:G:GCTT	chr3	69170767	G	GCTT	Scenthound_lineage	2.50624e-07	chr3:69170767:G:GCTT	2.51e-07	83	1	NA	NA	NA	NA	NA	NA	NA	NA	NA	NA	NA	NA	NA	-	intergenic_variant	-	IMPACT=MODIFIER;VARIANT_CLASS=deletion	MODIFIER	small	NA	NA	NA	NA	NA	NT	no	NA	NA	NA	NA	NA	NA	NA	NA	NA	NA	NA	NA	NA	NA	NA	NA	NA	NA	NA	NA	NA	NA	NA	NA	NA	NA	NA	NA	NA	NA	NA	NA	NA	NA	NA	NA	NA	NA	NA	NA	NA	NA	NA	NA	NA	NA	NA	NA	NA	NA	NA	NA	NA	NA	NA	NA	NA	NA	NA	NA	NA	NA	NA	NA	NA	NA	NA	NA	NA	NA	NA	NA	NA	NA	NA	NA	NA	NA	NA	NA	NA	NA	NA	NA	NA	NA	NA	NA	NA	NA	NA	NA	NA	NA	NA	NA	NA	NA	NA	NA	NA	NA	NA	NA	NA	NA	NA	NA	NA	NA	NA	NA	NA	NA	NA	NA	NA	NA	NA	NA	0	0	0	0	0	0	0	0	0	0	0	0	0	0	0
chr3:69697034:A:C	chr3	69697034	A	C	PointerSpaniel_lineage	5.47171e-07	chr3:69697034:A:C	5.47e-07	47	1	OTOP1 (-19273), TMEM128 (+2050)	OTOP1 (-19273), TMEM128 (+2050)	NA	YES	YES	YES	YES	NA	NA	upstream_gene_variant	MODIFIER	ZBTB49	noncoding	rs852302561	intron_variant, upstream_gene_variant	ENSCAFG00000015668, ENSCAFG00000015688	IMPACT=MODIFIER;STRAND=-1;VARIANT_CLASS=SNV;SYMBOL=TMEM128;SYMBOL_SOURCE=VGNC;BIOTYPE=protein_coding;CANONICAL=YES;ENSP=ENSCAFP00000023024;TREMBL=E2RHY3.49;UNIPARC=UPI00004BEF74;INTRON=2/4;HGVSc=ENSCAFT00000024818.4:c.239+48T>G, IMPACT=MODIFIER;DISTANCE=3867;STRAND=1;VARIANT_CLASS=SNV;SYMBOL=ZBTB49;SYMBOL_SOURCE=VGNC;BIOTYPE=protein_coding;ENSP=ENSCAFP00000044540;TREMBL=A0A5F4BRT5.4;UNIPARC=UPI00123416B4	MODIFIER	SNP	NA	NA	chr4:4247889	0.02989	fwd	sig	no	NA	NA	NA	NA	NA	NA	1.724	NA	NA	NA	NA	NA	NA	NA	NA	NA	NA	NA	NA	NA	NA	NA	NA	NA	NA	NA	NA	NA	NA	NA	NA	NA	NA	NA	NA	NA	NA	NA	NA	NA	NA	NA	NA	NA	NA	NA	NA	NA	NA	NA	NA	NA	NA	NA	NA	NA	NA	NA	NA	NA	NA	NA	NA	NA	NA	NA	NA	NA	NA	NA	NA	NA	NA	NA	NA	NA	NA	NA	NA	NA	NA	NA	NA	NA	NA	NA	NA	NA	NA	NA	NA	NA	NA	NA	NA	NA	NA	NA	NA	NA	NA	NA	NA	NA	NA	NA	NA	NA	NA	NA	NA	NA	NA	NA	NA	NA	NA	NA	NA	NA	0	0	0	0	0	0	0	0	0	0	0	0	0	0	0
chr3:69760107:A:C	chr3	69760107	A	C	PointerSpaniel_lineage	0.000805827	chr3:69760107:A:C	0.000806	256	1	NA	NA	NA	NA	NA	NA	NA	NA	NA	downstream_gene_variant	MODIFIER	ZBTB49	noncoding	rs852304339	downstream_gene_variant	ENSCAFG00000015688	IMPACT=MODIFIER;DISTANCE=3641;STRAND=1;VARIANT_CLASS=SNV;SYMBOL=ZBTB49;SYMBOL_SOURCE=VGNC;BIOTYPE=protein_coding;CANONICAL=YES;ENSP=ENSCAFP00000023051;TREMBL=E2RHS2.88;UNIPARC=UPI0012365657, IMPACT=MODIFIER;DISTANCE=3641;STRAND=1;VARIANT_CLASS=SNV;SYMBOL=ZBTB49;SYMBOL_SOURCE=VGNC;BIOTYPE=protein_coding;ENSP=ENSCAFP00000023056;TREMBL=A0A5K1V5T8.5;UNIPARC=UPI0012340C3C	MODIFIER	SNP	NA	NA	NA	NA	NA	NT	no	NA	NA	NA	NA	NA	NA	NA	NA	NA	NA	NA	NA	NA	NA	NA	NA	NA	NA	NA	NA	NA	NA	NA	NA	NA	NA	NA	NA	NA	NA	NA	NA	NA	NA	NA	NA	NA	NA	NA	NA	NA	NA	NA	NA	NA	NA	NA	NA	NA	NA	NA	NA	NA	NA	NA	NA	NA	NA	NA	NA	NA	NA	NA	NA	NA	NA	NA	NA	NA	NA	NA	NA	NA	NA	NA	NA	NA	NA	NA	NA	NA	NA	NA	NA	NA	NA	NA	NA	NA	NA	NA	NA	NA	NA	NA	NA	NA	NA	NA	NA	NA	NA	NA	NA	NA	NA	NA	NA	NA	NA	NA	NA	NA	NA	NA	NA	NA	NA	NA	NA	0	0	0	0	0	0	0	0	0	0	0	0	0	0	0
chr3:69772078:A:G	chr3	69772078	A	G	PointerSpaniel_lineage	1.49105e-06	chr3:69772078:A:G	1.49e-06	57	1	NA	NA	NA	NA	NA	NA	NA	NA	NA	intergenic_region	MODIFIER	ZBTB49-NSG1	noncoding	rs852644966	intergenic_variant	-	IMPACT=MODIFIER;VARIANT_CLASS=SNV	MODIFIER	SNP	NA	NA	NA	NA	NA	NT	no	NA	NA	NA	NA	NA	NA	NA	NA	NA	NA	NA	NA	NA	NA	NA	NA	NA	NA	NA	NA	NA	NA	NA	NA	NA	NA	NA	NA	NA	NA	NA	NA	NA	NA	NA	NA	NA	NA	NA	NA	NA	NA	NA	NA	NA	NA	NA	NA	NA	NA	NA	NA	NA	NA	NA	NA	NA	NA	NA	NA	NA	NA	NA	NA	NA	NA	NA	NA	NA	NA	NA	NA	NA	NA	NA	NA	NA	NA	NA	NA	NA	NA	NA	NA	NA	NA	NA	NA	NA	NA	NA	NA	NA	NA	NA	NA	NA	NA	NA	NA	NA	NA	NA	NA	NA	NA	NA	NA	NA	NA	NA	NA	NA	NA	NA	NA	NA	NA	NA	NA	0	0	0	0	0	0	0	0	0	0	0	0	0	0	0
chr3:69774736:T:TC	chr3	69774736	T	TC	PointerSpaniel_lineage	3.39919e-05	chr3:69772078:A:G	1.49e-06	57	9	ENSG00000168824 (+8325), STX18 (+185563)	HGNC:18790 (+8325), STX18 (+185563)	NA	YES	YES	YES	YES	NA	NA	NA	NA	NA	NA	-	intergenic_variant	-	IMPACT=MODIFIER;VARIANT_CLASS=deletion	MODIFIER	small	NA	NA	NA	NA	NA	NT	no	NA	NA	NA	NA	NA	NA	0.34	NA	NA	NA	NA	NA	NA	NA	NA	NA	NA	NA	NA	NA	NA	NA	NA	NA	NA	NA	NA	NA	NA	NA	NA	NA	NA	NA	NA	NA	NA	NA	NA	NA	NA	NA	NA	NA	NA	NA	NA	NA	NA	NA	NA	NA	NA	NA	NA	NA	NA	NA	NA	NA	NA	NA	NA	NA	NA	NA	NA	NA	NA	NA	NA	NA	NA	NA	NA	NA	NA	NA	NA	NA	NA	NA	NA	NA	NA	NA	NA	NA	NA	NA	NA	NA	NA	NA	NA	NA	NA	NA	NA	NA	NA	NA	NA	NA	NA	NA	NA	NA	NA	NA	NA	NA	NA	NA	NA	NA	NA	NA	NA	NA	0	0	0	0	0	0	0	0	0	0	0	0	0	0	0
chr3:69774856:T:C	chr3	69774856	T	C	PointerSpaniel_lineage	2.68662e-05	chr3:69772078:A:G	1.49e-06	57	7	ENSG00000168824 (+8410), STX18 (+185478)	HGNC:18790 (+8410), STX18 (+185478)	NA	YES	YES	YES	YES	NA	NA	intergenic_region	MODIFIER	ZBTB49-NSG1	noncoding	rs851255962	intergenic_variant	-	IMPACT=MODIFIER;VARIANT_CLASS=SNV	MODIFIER	SNP	NA	NA	chr4:4358277	0.28343	rev	nsig	no	NA	NA	NA	NA	NA	NA	-1.978	NA	NA	NA	NA	NA	NA	NA	NA	NA	NA	NA	NA	NA	NA	NA	NA	NA	NA	NA	NA	NA	NA	NA	NA	NA	NA	NA	NA	NA	NA	NA	NA	NA	NA	NA	NA	NA	NA	NA	NA	NA	NA	NA	NA	NA	NA	NA	NA	NA	NA	NA	NA	NA	NA	NA	NA	NA	NA	NA	NA	NA	NA	NA	NA	NA	NA	NA	NA	NA	NA	NA	NA	NA	NA	NA	NA	NA	NA	NA	NA	NA	NA	NA	NA	NA	NA	NA	NA	NA	NA	NA	NA	NA	NA	NA	NA	NA	NA	NA	NA	NA	NA	NA	NA	NA	NA	NA	NA	NA	NA	NA	NA	NA	0	0	0	0	0	0	0	0	0	0	0	0	0	0	0
chr3:69776377:T:C	chr3	69776377	T	C	PointerSpaniel_lineage	4.81808e-05	chr3:69772078:A:G	1.49e-06	57	11	NA	NA	NA	NA	NA	NA	NA	NA	NA	intergenic_region	MODIFIER	ZBTB49-NSG1	noncoding	rs851531873	intergenic_variant	-	IMPACT=MODIFIER;VARIANT_CLASS=SNV	MODIFIER	SNP	NA	NA	NA	NA	NA	NT	no	NA	NA	NA	NA	NA	NA	NA	NA	NA	NA	NA	NA	NA	NA	NA	NA	NA	NA	NA	NA	NA	NA	NA	NA	NA	NA	NA	NA	NA	NA	NA	NA	NA	NA	NA	NA	NA	NA	NA	NA	NA	NA	NA	NA	NA	NA	NA	NA	NA	NA	NA	NA	NA	NA	NA	NA	NA	NA	NA	NA	NA	NA	NA	NA	NA	NA	NA	NA	NA	NA	NA	NA	NA	NA	NA	NA	NA	NA	NA	NA	NA	NA	NA	NA	NA	NA	NA	NA	NA	NA	NA	NA	NA	NA	NA	NA	NA	NA	NA	NA	NA	NA	NA	NA	NA	NA	NA	NA	NA	NA	NA	NA	NA	NA	NA	NA	NA	NA	NA	NA	0	0	0	0	0	0	0	0	0	0	0	0	0	0	0
chr3:69779365:A:G	chr3	69779365	A	G	PointerSpaniel_lineage	2.65928e-05	chr3:69772078:A:G	1.49e-06	57	6	NA	NA	NA	NA	NA	NA	NA	NA	NA	intergenic_region	MODIFIER	ZBTB49-NSG1	noncoding	rs23644659	intergenic_variant	-	IMPACT=MODIFIER;VARIANT_CLASS=SNV	MODIFIER	SNP	NA	NA	NA	NA	NA	NT	no	NA	NA	NA	NA	NA	NA	NA	NA	NA	NA	NA	NA	NA	NA	NA	NA	NA	NA	NA	NA	NA	NA	NA	NA	NA	NA	NA	NA	NA	NA	NA	NA	NA	NA	NA	NA	NA	NA	NA	NA	NA	NA	NA	NA	NA	NA	NA	NA	NA	NA	NA	NA	NA	NA	NA	NA	NA	NA	NA	NA	NA	NA	NA	NA	NA	NA	NA	NA	NA	NA	NA	NA	NA	NA	NA	NA	NA	NA	NA	NA	NA	NA	NA	NA	NA	NA	NA	NA	NA	NA	NA	NA	NA	NA	NA	NA	NA	NA	NA	NA	NA	NA	NA	NA	NA	NA	NA	NA	NA	NA	NA	NA	NA	NA	NA	NA	NA	NA	NA	NA	0	0	0	0	0	0	0	0	0	0	0	0	0	0	0
chr3:69782027:A:T	chr3	69782027	A	T	PointerSpaniel_lineage	1.63886e-05	chr3:69772078:A:G	1.49e-06	57	3	ENSG00000168824 (+16786), STX18 (+177102)	HGNC:18790 (+16786), STX18 (+177102)	NA	YES	YES	YES	YES	NA	NA	intergenic_region	MODIFIER	ZBTB49-NSG1	noncoding	rs852687531	intergenic_variant	-	IMPACT=MODIFIER;VARIANT_CLASS=SNV	MODIFIER	SNP	NA	NA	NA	NA	NA	NT	no	NA	NA	NA	NA	NA	NA	-2.944	NA	NA	NA	NA	NA	NA	NA	NA	NA	NA	NA	NA	NA	NA	NA	NA	NA	NA	NA	NA	NA	NA	NA	NA	NA	NA	NA	NA	NA	NA	NA	NA	NA	NA	NA	NA	NA	NA	NA	NA	NA	NA	NA	NA	NA	NA	NA	NA	NA	NA	NA	NA	NA	NA	NA	NA	NA	NA	NA	NA	NA	NA	NA	NA	NA	NA	NA	NA	NA	NA	NA	NA	NA	NA	NA	NA	NA	NA	NA	NA	NA	NA	NA	NA	NA	NA	NA	NA	NA	NA	NA	NA	NA	NA	NA	NA	NA	NA	NA	NA	NA	NA	NA	NA	NA	NA	NA	NA	NA	NA	NA	NA	NA	0	0	0	0	0	0	0	0	0	0	0	0	0	0	0
chr3:69782685:A:G	chr3	69782685	A	G	PointerSpaniel_lineage	1.78111e-05	chr3:69772078:A:G	1.49e-06	57	5	NA	NA	NA	NA	NA	NA	NA	NA	NA	intergenic_region	MODIFIER	ZBTB49-NSG1	noncoding	rs852085661	intergenic_variant	-	IMPACT=MODIFIER;VARIANT_CLASS=SNV	MODIFIER	SNP	NA	NA	NA	NA	NA	NT	no	NA	NA	NA	NA	NA	NA	NA	NA	NA	NA	NA	NA	NA	NA	NA	NA	NA	NA	NA	NA	NA	NA	NA	NA	NA	NA	NA	NA	NA	NA	NA	NA	NA	NA	NA	NA	NA	NA	NA	NA	NA	NA	NA	NA	NA	NA	NA	NA	NA	NA	NA	NA	NA	NA	NA	NA	NA	NA	NA	NA	NA	NA	NA	NA	NA	NA	NA	NA	NA	NA	NA	NA	NA	NA	NA	NA	NA	NA	NA	NA	NA	NA	NA	NA	NA	NA	NA	NA	NA	NA	NA	NA	NA	NA	NA	NA	NA	NA	NA	NA	NA	NA	NA	NA	NA	NA	NA	NA	NA	NA	NA	NA	NA	NA	NA	NA	NA	NA	NA	NA	0	0	0	0	0	0	0	0	0	0	0	0	0	0	0
chr3:69782737:T:C	chr3	69782737	T	C	PointerSpaniel_lineage	1.3331e-05	chr3:69772078:A:G	1.49e-06	57	2	ENSG00000168824 (+17533), STX18 (+176355)	HGNC:18790 (+17533), STX18 (+176355)	NA	YES	YES	YES	YES	NA	NA	intergenic_region	MODIFIER	ZBTB49-NSG1	noncoding	-	intergenic_variant	-	IMPACT=MODIFIER;VARIANT_CLASS=SNV	MODIFIER	SNP	NA	NA	chr4:4367400	0.07839	rev	nsig	no	NA	NA	NA	NA	NA	NA	-0.867	NA	NA	NA	NA	NA	NA	NA	NA	NA	NA	NA	NA	NA	NA	NA	NA	NA	NA	NA	NA	NA	NA	NA	NA	NA	NA	NA	NA	NA	NA	NA	NA	NA	NA	NA	NA	NA	NA	NA	NA	NA	NA	NA	NA	NA	NA	NA	NA	NA	NA	NA	NA	NA	NA	NA	NA	NA	NA	NA	NA	NA	NA	NA	NA	NA	NA	NA	NA	NA	NA	NA	NA	NA	NA	NA	NA	NA	NA	NA	NA	NA	NA	NA	NA	NA	NA	NA	NA	NA	NA	NA	NA	NA	NA	NA	NA	NA	NA	NA	NA	NA	NA	NA	NA	NA	NA	NA	NA	NA	NA	NA	NA	NA	0	0	0	0	0	0	0	0	0	0	0	0	0	0	0
chr3:69782832:T:A	chr3	69782832	T	A	PointerSpaniel_lineage	1.68629e-05	chr3:69772078:A:G	1.49e-06	57	4	ENSG00000168824 (+17623), STX18 (+176265)	HGNC:18790 (+17623), STX18 (+176265)	NA	YES	YES	YES	YES	NA	NA	intergenic_region	MODIFIER	ZBTB49-NSG1	noncoding	rs850908069	intergenic_variant	-	IMPACT=MODIFIER;VARIANT_CLASS=SNV	MODIFIER	SNP	NA	NA	chr4:4367490	0.19977	rev	nsig	no	NA	NA	NA	NA	NA	NA	-0.181	NA	NA	NA	NA	NA	NA	NA	NA	NA	NA	NA	NA	NA	NA	NA	NA	NA	NA	NA	NA	NA	NA	NA	NA	NA	NA	NA	NA	NA	NA	NA	NA	NA	NA	NA	NA	NA	NA	NA	NA	NA	NA	NA	NA	NA	NA	NA	NA	NA	NA	NA	NA	NA	NA	NA	NA	NA	NA	NA	NA	NA	NA	NA	NA	NA	NA	NA	NA	NA	NA	NA	NA	NA	NA	NA	NA	NA	NA	NA	NA	NA	NA	NA	NA	NA	NA	NA	NA	NA	NA	NA	NA	NA	NA	NA	NA	NA	NA	NA	NA	NA	NA	NA	NA	NA	NA	NA	NA	NA	NA	NA	NA	NA	0	0	0	0	0	0	0	0	0	0	0	0	0	0	0
chr3:69783515:C:T	chr3	69783515	C	T	PointerSpaniel_lineage	4.23871e-05	chr3:69772078:A:G	1.49e-06	57	10	ENSG00000168824 (+18282), STX18 (+175606)	HGNC:18790 (+18282), STX18 (+175606)	NA	YES	YES	YES	YES	NA	NA	intergenic_region	MODIFIER	ZBTB49-NSG1	noncoding	-	intergenic_variant	-	IMPACT=MODIFIER;VARIANT_CLASS=SNV	MODIFIER	SNP	NA	NA	chr4:4368149	0.093809	fwd	nsig	no	NA	NA	NA	NA	NA	NA	-0.407	NA	NA	NA	NA	NA	NA	NA	NA	NA	NA	NA	NA	NA	NA	NA	NA	NA	NA	NA	NA	NA	NA	NA	NA	NA	NA	NA	NA	NA	NA	NA	NA	NA	NA	NA	NA	NA	NA	NA	NA	NA	NA	NA	NA	NA	NA	NA	NA	NA	NA	NA	NA	NA	NA	NA	NA	NA	NA	NA	NA	NA	NA	NA	NA	NA	NA	NA	NA	NA	NA	NA	NA	NA	NA	NA	NA	NA	NA	NA	NA	NA	NA	NA	NA	NA	NA	NA	NA	NA	NA	NA	NA	NA	NA	NA	NA	NA	NA	NA	NA	NA	NA	NA	NA	NA	NA	NA	NA	NA	NA	NA	NA	NA	0	0	0	0	0	0	0	0	0	0	0	0	0	0	0
chr3:69786500:C:G	chr3	69786500	C	G	PointerSpaniel_lineage	3.18709e-05	chr3:69772078:A:G	1.49e-06	57	8	NA	NA	NA	NA	NA	NA	NA	NA	NA	intergenic_region	MODIFIER	ZBTB49-NSG1	noncoding	rs9038924	intergenic_variant	-	IMPACT=MODIFIER;VARIANT_CLASS=SNV	MODIFIER	SNP	NA	NA	NA	NA	NA	NT	no	NA	NA	NA	NA	NA	NA	NA	NA	NA	NA	NA	NA	NA	NA	NA	NA	NA	NA	NA	NA	NA	NA	NA	NA	NA	NA	NA	NA	NA	NA	NA	NA	NA	NA	NA	NA	NA	NA	NA	NA	NA	NA	NA	NA	NA	NA	NA	NA	NA	NA	NA	NA	NA	NA	NA	NA	NA	NA	NA	NA	NA	NA	NA	NA	NA	NA	NA	NA	NA	NA	NA	NA	NA	NA	NA	NA	NA	NA	NA	NA	NA	NA	NA	NA	NA	NA	NA	NA	NA	NA	NA	NA	NA	NA	NA	NA	NA	NA	NA	NA	NA	NA	NA	NA	NA	NA	NA	NA	NA	NA	NA	NA	NA	NA	NA	NA	NA	NA	NA	NA	0	0	0	0	0	0	0	0	0	0	0	0	0	0	0
chr3:69787584:C:A	chr3	69787584	C	A	PointerSpaniel_lineage	7.47931e-05	chr3:69772078:A:G	1.49e-06	57	12	NA	NA	NA	NA	NA	NA	NA	NA	NA	intergenic_region	MODIFIER	ZBTB49-NSG1	noncoding	rs850845301	intergenic_variant	-	IMPACT=MODIFIER;VARIANT_CLASS=SNV	MODIFIER	SNP	NA	NA	NA	NA	NA	NT	no	NA	NA	NA	NA	NA	NA	NA	NA	NA	NA	NA	NA	NA	NA	NA	NA	NA	NA	NA	NA	NA	NA	NA	NA	NA	NA	NA	NA	NA	NA	NA	NA	NA	NA	NA	NA	NA	NA	NA	NA	NA	NA	NA	NA	NA	NA	NA	NA	NA	NA	NA	NA	NA	NA	NA	NA	NA	NA	NA	NA	NA	NA	NA	NA	NA	NA	NA	NA	NA	NA	NA	NA	NA	NA	NA	NA	NA	NA	NA	NA	NA	NA	NA	NA	NA	NA	NA	NA	NA	NA	NA	NA	NA	NA	NA	NA	NA	NA	NA	NA	NA	NA	NA	NA	NA	NA	NA	NA	NA	NA	NA	NA	NA	NA	NA	NA	NA	NA	NA	NA	0	0	0	0	0	0	0	0	0	0	0	0	0	0	0
chr3:69793921:A:G	chr3	69793921	A	G	PointerSpaniel_lineage	0.000299216	chr3:69793921:A:G	0.000299	187	1	ENSG00000168824 (+28058), STX18 (+165830)	HGNC:18790 (+28058), STX18 (+165830)	NA	YES	YES	YES	YES	NA	NA	intergenic_region	MODIFIER	ZBTB49-NSG1	noncoding	-	intergenic_variant	-	IMPACT=MODIFIER;VARIANT_CLASS=SNV	MODIFIER	SNP	NA	NA	NA	NA	NA	NT	no	NA	NA	NA	NA	NA	NA	-0.716	NA	NA	NA	NA	NA	NA	NA	NA	NA	NA	NA	NA	NA	NA	NA	NA	NA	NA	NA	NA	NA	NA	NA	NA	NA	NA	NA	NA	NA	NA	NA	NA	NA	NA	NA	NA	NA	NA	NA	NA	NA	NA	NA	NA	NA	NA	NA	NA	NA	NA	NA	NA	NA	NA	NA	NA	NA	NA	NA	NA	NA	NA	NA	NA	NA	NA	NA	NA	NA	NA	NA	NA	NA	NA	NA	NA	NA	NA	NA	NA	NA	NA	NA	NA	NA	NA	NA	NA	NA	NA	NA	NA	NA	NA	NA	NA	NA	NA	NA	NA	NA	NA	NA	NA	NA	NA	NA	NA	NA	NA	NA	NA	NA	0	0	0	0	0	0	0	0	0	0	0	0	0	0	0
chr3:69804317:T:C	chr3	69804317	T	C	PointerSpaniel_lineage	5.12951e-07	chr3:69821527:T:C	3.17e-07	43	7	ENSG00000168824 (+41455), STX18 (+152433)	HGNC:18790 (+41455), STX18 (+152433)	Nsg1 (+2567), Stx18 (+118598)	YES	YES	YES	YES	YES	YES	upstream_gene_variant	MODIFIER	NSG1	noncoding	rs851747072	upstream_gene_variant	ENSCAFG00000015693	IMPACT=MODIFIER;DISTANCE=1275;STRAND=1;VARIANT_CLASS=SNV;SYMBOL=NSG1;SYMBOL_SOURCE=VGNC;BIOTYPE=protein_coding;CANONICAL=YES;ENSP=ENSCAFP00000023059;TREMBL=F1P8I5.52;UNIPARC=UPI001234B10F, IMPACT=MODIFIER;DISTANCE=1275;STRAND=1;VARIANT_CLASS=SNV;SYMBOL=NSG1;SYMBOL_SOURCE=VGNC;BIOTYPE=protein_coding;ENSP=ENSCAFP00000054574;TREMBL=A0A5F4CP59.6;UNIPARC=UPI001234CA28	MODIFIER	SNP	NA	NA	chr4:4391322	0.069235	rev	nsig	no	NA	NA	NA	NA	NA	NA	-0.579	NA	NA	NA	NA	NA	NA	NA	NA	NA	NA	NA	NA	NA	NA	NA	NA	NA	NA	NA	NA	NA	NA	NA	NA	NA	NA	NA	NA	NA	NA	NA	NA	NA	NA	NA	NA	NA	NA	NA	NA	NA	NA	NA	NA	NA	NA	NA	NA	NA	NA	NA	NA	NA	NA	NA	NA	NA	NA	NA	NA	NA	NA	NA	NA	NA	NA	NA	NA	NA	NA	NA	NA	NA	NA	NA	NA	NA	NA	NA	NA	NA	NA	NA	NA	NA	NA	NA	NA	NA	NA	NA	NA	NA	NA	NA	NA	NA	NA	NA	NA	NA	NA	NA	NA	NA	NA	NA	NA	NA	NA	NA	NA	NA	0	0	0	0	0	0	0	0	0	0	0	0	0	0	0
chr3:69804957:A:G	chr3	69804957	A	G	PointerSpaniel_lineage	1.17669e-06	chr3:69821527:T:C	3.17e-07	43	16	ENSG00000168824 (+42142), STX18 (+151746)	HGNC:18790 (+42142), STX18 (+151746)	Nsg1 (+3163), Stx18 (+118002)	YES	YES	YES	YES	YES	YES	upstream_gene_variant	MODIFIER	NSG1	noncoding	rs24865642	upstream_gene_variant	ENSCAFG00000015693	IMPACT=MODIFIER;DISTANCE=635;STRAND=1;VARIANT_CLASS=SNV;SYMBOL=NSG1;SYMBOL_SOURCE=VGNC;BIOTYPE=protein_coding;CANONICAL=YES;ENSP=ENSCAFP00000023059;TREMBL=F1P8I5.52;UNIPARC=UPI001234B10F, IMPACT=MODIFIER;DISTANCE=635;STRAND=1;VARIANT_CLASS=SNV;SYMBOL=NSG1;SYMBOL_SOURCE=VGNC;BIOTYPE=protein_coding;ENSP=ENSCAFP00000054574;TREMBL=A0A5F4CP59.6;UNIPARC=UPI001234CA28	MODIFIER	SNP	NA	NA	chr4:4392009	0.20829	fwd	nsig	no	NA	NA	NA	NA	NA	NA	-2.401	NA	NA	NA	NA	NA	NA	NA	NA	NA	NA	NA	NA	NA	NA	NA	NA	NA	NA	NA	NA	NA	NA	NA	NA	NA	NA	NA	NA	NA	NA	NA	NA	NA	NA	NA	NA	NA	NA	NA	NA	NA	NA	NA	NA	NA	NA	NA	NA	NA	NA	NA	NA	NA	NA	NA	NA	NA	NA	NA	NA	NA	NA	NA	NA	NA	NA	NA	NA	NA	NA	NA	NA	NA	NA	NA	NA	NA	NA	NA	NA	NA	NA	NA	NA	NA	NA	NA	NA	NA	NA	NA	NA	NA	NA	NA	NA	NA	NA	NA	NA	NA	NA	NA	NA	NA	NA	NA	NA	NA	NA	NA	NA	NA	0	0	0	0	0	0	0	0	0	0	0	0	0	0	0
chr3:69805645:T:C	chr3	69805645	T	C	PointerSpaniel_lineage	6.06355e-07	chr3:69821527:T:C	3.17e-07	43	9	ENSG00000168824 (+43214), STX18 (+150674)	HGNC:18790 (+43214), STX18 (+150674)	Nsg1 (+4057), Stx18 (+117108)	YES	YES	YES	YES	YES	YES	synonymous_variant	LOW	NSG1	synonymous	rs23516383	synonymous_variant	ENSCAFG00000015693	IMPACT=LOW;STRAND=1;VARIANT_CLASS=SNV;SYMBOL=NSG1;SYMBOL_SOURCE=VGNC;BIOTYPE=protein_coding;CANONICAL=YES;ENSP=ENSCAFP00000023059;TREMBL=F1P8I5.52;UNIPARC=UPI001234B10F;EXON=1/4;HGVSc=ENSCAFT00000024854.3:c.54T>C;HGVSp=ENSCAFP00000023059.3:p.Leu18%3D, IMPACT=LOW;STRAND=1;VARIANT_CLASS=SNV;SYMBOL=NSG1;SYMBOL_SOURCE=VGNC;BIOTYPE=protein_coding;ENSP=ENSCAFP00000054574;TREMBL=A0A5F4CP59.6;UNIPARC=UPI001234CA28;EXON=1/3;HGVSc=ENSCAFT00000071434.1:c.54T>C;HGVSp=ENSCAFP00000054574.1:p.Leu18%3D	LOW	SNP	NA	NA	chr4:4393081	0.16491	rev	nsig	no	NA	NA	NA	NA	NA	NA	-2.21	NA	NA	NA	NA	NA	NA	NA	NA	NA	NA	NA	NA	NA	NA	NA	NA	NA	NA	NA	NA	NA	NA	NA	NA	NA	NA	NA	NA	NA	NA	NA	NA	NA	NA	NA	NA	NA	NA	NA	NA	NA	NA	NA	NA	NA	NA	NA	NA	NA	NA	NA	NA	NA	NA	NA	NA	NA	NA	NA	NA	NA	NA	NA	NA	NA	NA	NA	NA	NA	NA	NA	NA	NA	NA	NA	NA	NA	NA	NA	NA	NA	NA	NA	NA	NA	NA	NA	NA	NA	NA	NA	NA	NA	NA	NA	NA	NA	NA	NA	NA	NA	NA	NA	NA	NA	NA	NA	NA	NA	NA	NA	NA	NA	0	0	0	0	0	0	0	0	0	0	0	0	0	0	0
chr3:69805977:A:G	chr3	69805977	A	G	PointerSpaniel_lineage	1.06113e-05	chr3:69821527:T:C	3.17e-07	43	33	ENSG00000168824 (+43535), STX18 (+150353)	HGNC:18790 (+43535), STX18 (+150353)	Nsg1 (+4379), Stx18 (+116786)	YES	YES	YES	YES	YES	YES	intron_variant	MODIFIER	NSG1	noncoding	rs23516381	intron_variant	ENSCAFG00000015693	IMPACT=MODIFIER;STRAND=1;VARIANT_CLASS=SNV;SYMBOL=NSG1;SYMBOL_SOURCE=VGNC;BIOTYPE=protein_coding;CANONICAL=YES;ENSP=ENSCAFP00000023059;TREMBL=F1P8I5.52;UNIPARC=UPI001234B10F;INTRON=1/3;HGVSc=ENSCAFT00000024854.3:c.309+77A>G, IMPACT=MODIFIER;STRAND=1;VARIANT_CLASS=SNV;SYMBOL=NSG1;SYMBOL_SOURCE=VGNC;BIOTYPE=protein_coding;ENSP=ENSCAFP00000054574;TREMBL=A0A5F4CP59.6;UNIPARC=UPI001234CA28;INTRON=1/2;HGVSc=ENSCAFT00000071434.1:c.309+77A>G	MODIFIER	SNP	NA	NA	NA	NA	NA	NT	no	NA	NA	NA	NA	NA	NA	-1.083	NA	NA	NA	NA	NA	NA	NA	NA	NA	NA	NA	NA	NA	NA	NA	NA	NA	NA	NA	NA	NA	NA	NA	NA	NA	NA	NA	NA	NA	NA	NA	NA	NA	NA	NA	NA	NA	NA	NA	NA	NA	NA	NA	NA	NA	NA	NA	NA	NA	NA	NA	NA	NA	NA	NA	NA	NA	NA	NA	NA	NA	NA	NA	NA	NA	NA	NA	NA	NA	NA	NA	NA	NA	NA	NA	NA	NA	NA	NA	NA	NA	NA	NA	NA	NA	NA	NA	NA	NA	NA	NA	NA	NA	NA	NA	NA	NA	NA	NA	NA	NA	NA	NA	NA	NA	NA	NA	NA	NA	NA	NA	NA	NA	0	0	0	0	0	0	0	0	0	0	0	0	0	0	0
chr3:69809147:T:C	chr3	69809147	T	C	PointerSpaniel_lineage	1.32737e-06	chr3:69821527:T:C	3.17e-07	43	18	NA	NA	NA	NA	NA	NA	NA	NA	NA	intron_variant	MODIFIER	NSG1	noncoding	rs23594757	intron_variant	ENSCAFG00000015693	IMPACT=MODIFIER;STRAND=1;VARIANT_CLASS=SNV;SYMBOL=NSG1;SYMBOL_SOURCE=VGNC;BIOTYPE=protein_coding;CANONICAL=YES;ENSP=ENSCAFP00000023059;TREMBL=F1P8I5.52;UNIPARC=UPI001234B10F;INTRON=1/3;HGVSc=ENSCAFT00000024854.3:c.309+3247T>C, IMPACT=MODIFIER;STRAND=1;VARIANT_CLASS=SNV;SYMBOL=NSG1;SYMBOL_SOURCE=VGNC;BIOTYPE=protein_coding;ENSP=ENSCAFP00000054574;TREMBL=A0A5F4CP59.6;UNIPARC=UPI001234CA28;INTRON=1/2;HGVSc=ENSCAFT00000071434.1:c.309+3247T>C	MODIFIER	SNP	NA	NA	NA	NA	NA	NT	no	NA	NA	NA	NA	NA	NA	NA	NA	NA	NA	NA	NA	NA	NA	NA	NA	NA	NA	NA	NA	NA	NA	NA	NA	NA	NA	NA	NA	NA	NA	NA	NA	NA	NA	NA	NA	NA	NA	NA	NA	NA	NA	NA	NA	NA	NA	NA	NA	NA	NA	NA	NA	NA	NA	NA	NA	NA	NA	NA	NA	NA	NA	NA	NA	NA	NA	NA	NA	NA	NA	NA	NA	NA	NA	NA	NA	NA	NA	NA	NA	NA	NA	NA	NA	NA	NA	NA	NA	NA	NA	NA	NA	NA	NA	NA	NA	NA	NA	NA	NA	NA	NA	NA	NA	NA	NA	NA	NA	NA	NA	NA	NA	NA	NA	NA	NA	NA	NA	NA	NA	0	0	0	0	0	0	0	0	0	0	0	0	0	0	0
chr3:69811277:A:G	chr3	69811277	A	G	PointerSpaniel_lineage	7.87641e-06	chr3:69821527:T:C	3.17e-07	43	29	ENSG00000168824 (+48683), STX18 (+145205)	HGNC:18790 (+48683), STX18 (+145205)	Nsg1 (+9160), Stx18 (+112005)	YES	YES	YES	YES	YES	YES	intron_variant	MODIFIER	NSG1	noncoding	rs23569649	intron_variant	ENSCAFG00000015693	IMPACT=MODIFIER;STRAND=1;VARIANT_CLASS=SNV;SYMBOL=NSG1;SYMBOL_SOURCE=VGNC;BIOTYPE=protein_coding;CANONICAL=YES;ENSP=ENSCAFP00000023059;TREMBL=F1P8I5.52;UNIPARC=UPI001234B10F;INTRON=1/3;HGVSc=ENSCAFT00000024854.3:c.309+5377A>G, IMPACT=MODIFIER;STRAND=1;VARIANT_CLASS=SNV;SYMBOL=NSG1;SYMBOL_SOURCE=VGNC;BIOTYPE=protein_coding;ENSP=ENSCAFP00000054574;TREMBL=A0A5F4CP59.6;UNIPARC=UPI001234CA28;INTRON=1/2;HGVSc=ENSCAFT00000071434.1:c.309+5377A>G	MODIFIER	SNP	yes	NA	chr4:4398550	0.16469	fwd	nsig	yes	chr4:4396509-4396850	chr4:4396822-4396823	dELS	NA	NA	NA	-2.419	NA	EH38E2277003	Low-DNase	Low-DNase	Low-DNase	Low-DNase	Low-DNase	Low-DNase	Low-DNase	Low-DNase	DNase-only	DNase-only	DNase-only	DNase-only	Low-DNase	High-H3K27ac	Unclassified	Unclassified	Unclassified	Unclassified	Unclassified	High-H3K4me3,High-H3K27ac	Unclassified	Low-DNase	Unclassified	Unclassified	Unclassified	Low-DNase	Low-DNase	Unclassified	High-H3K4me3	High-H3K27ac	Unclassified	Unclassified	Unclassified	Unclassified	Unclassified	Unclassified	Unclassified	NA	NA	NA	NA	NA	NA	NA	NA	NA	NA	NA	NA	NA	NA	NA	NA	NA	NA	NA	NA	NA	NA	NA	NA	NA	NA	NA	NA	NA	NA	NA	NA	NA	NA	NA	NA	NA	NA	NA	NA	NA	NA	NA	NA	NA	NA	NA	NA	NA	NA	NA	NA	NA	NA	NA	NA	NA	NA	NA	NA	NA	NA	NA	NA	NA	NA	NA	NA	NA	NA	NA	NA	NA	NA	1	0	0	0	1	0	0	0	0	0	0	0	0	0	0
chr3:69812376:A:T	chr3	69812376	A	T	PointerSpaniel_lineage	8.10902e-05	chr3:69821527:T:C	3.17e-07	43	42	ENSG00000168824 (+49744), STX18 (+144144)	HGNC:18790 (+49744), STX18 (+144144)	Nsg1 (+10092), Stx18 (+111073)	YES	YES	YES	YES	YES	YES	intron_variant	MODIFIER	NSG1	noncoding	rs852629919	intron_variant	ENSCAFG00000015693	IMPACT=MODIFIER;STRAND=1;VARIANT_CLASS=SNV;SYMBOL=NSG1;SYMBOL_SOURCE=VGNC;BIOTYPE=protein_coding;CANONICAL=YES;ENSP=ENSCAFP00000023059;TREMBL=F1P8I5.52;UNIPARC=UPI001234B10F;INTRON=1/3;HGVSc=ENSCAFT00000024854.3:c.309+6476A>T, IMPACT=MODIFIER;STRAND=1;VARIANT_CLASS=SNV;SYMBOL=NSG1;SYMBOL_SOURCE=VGNC;BIOTYPE=protein_coding;ENSP=ENSCAFP00000054574;TREMBL=A0A5F4CP59.6;UNIPARC=UPI001234CA28;INTRON=1/2;HGVSc=ENSCAFT00000071434.1:c.309+6476A>T	MODIFIER	SNP	NA	NA	chr4:4399611	0.24199	fwd	nsig	no	NA	NA	NA	NA	NA	NA	0.31	NA	NA	NA	NA	NA	NA	NA	NA	NA	NA	NA	NA	NA	NA	NA	NA	NA	NA	NA	NA	NA	NA	NA	NA	NA	NA	NA	NA	NA	NA	NA	NA	NA	NA	NA	NA	NA	NA	NA	NA	NA	NA	NA	NA	NA	NA	NA	NA	NA	NA	NA	NA	NA	NA	NA	NA	NA	NA	NA	NA	NA	NA	NA	NA	NA	NA	NA	NA	NA	NA	NA	NA	NA	NA	NA	NA	NA	NA	NA	NA	NA	NA	NA	NA	NA	NA	NA	NA	NA	NA	NA	NA	NA	NA	NA	NA	NA	NA	NA	NA	NA	NA	NA	NA	NA	NA	NA	NA	NA	NA	NA	NA	NA	0	0	0	0	0	0	0	0	0	0	0	0	0	0	0
chr3:69813641:C:A	chr3	69813641	C	A	PointerSpaniel_lineage	2.83965e-05	chr3:69821527:T:C	3.17e-07	43	37.5	NA	NA	NA	NA	NA	NA	NA	NA	NA	intron_variant	MODIFIER	NSG1	noncoding	-	intron_variant	ENSCAFG00000015693	IMPACT=MODIFIER;STRAND=1;VARIANT_CLASS=SNV;SYMBOL=NSG1;SYMBOL_SOURCE=VGNC;BIOTYPE=protein_coding;CANONICAL=YES;ENSP=ENSCAFP00000023059;TREMBL=F1P8I5.52;UNIPARC=UPI001234B10F;INTRON=1/3;HGVSc=ENSCAFT00000024854.3:c.309+7741C>A, IMPACT=MODIFIER;STRAND=1;VARIANT_CLASS=SNV;SYMBOL=NSG1;SYMBOL_SOURCE=VGNC;BIOTYPE=protein_coding;ENSP=ENSCAFP00000054574;TREMBL=A0A5F4CP59.6;UNIPARC=UPI001234CA28;INTRON=1/2;HGVSc=ENSCAFT00000071434.1:c.309+7741C>A	MODIFIER	SNP	NA	NA	NA	NA	NA	NT	no	NA	NA	NA	NA	NA	NA	NA	NA	NA	NA	NA	NA	NA	NA	NA	NA	NA	NA	NA	NA	NA	NA	NA	NA	NA	NA	NA	NA	NA	NA	NA	NA	NA	NA	NA	NA	NA	NA	NA	NA	NA	NA	NA	NA	NA	NA	NA	NA	NA	NA	NA	NA	NA	NA	NA	NA	NA	NA	NA	NA	NA	NA	NA	NA	NA	NA	NA	NA	NA	NA	NA	NA	NA	NA	NA	NA	NA	NA	NA	NA	NA	NA	NA	NA	NA	NA	NA	NA	NA	NA	NA	NA	NA	NA	NA	NA	NA	NA	NA	NA	NA	NA	NA	NA	NA	NA	NA	NA	NA	NA	NA	NA	NA	NA	NA	NA	NA	NA	NA	NA	0	0	0	0	0	0	0	0	0	0	0	0	0	0	0
chr3:69813642:C:T	chr3	69813642	C	T	PointerSpaniel_lineage	2.83965e-05	chr3:69821527:T:C	3.17e-07	43	37.5	NA	NA	NA	NA	NA	NA	NA	NA	NA	intron_variant	MODIFIER	NSG1	noncoding	-	intron_variant	ENSCAFG00000015693	IMPACT=MODIFIER;STRAND=1;VARIANT_CLASS=SNV;SYMBOL=NSG1;SYMBOL_SOURCE=VGNC;BIOTYPE=protein_coding;CANONICAL=YES;ENSP=ENSCAFP00000023059;TREMBL=F1P8I5.52;UNIPARC=UPI001234B10F;INTRON=1/3;HGVSc=ENSCAFT00000024854.3:c.309+7742C>T, IMPACT=MODIFIER;STRAND=1;VARIANT_CLASS=SNV;SYMBOL=NSG1;SYMBOL_SOURCE=VGNC;BIOTYPE=protein_coding;ENSP=ENSCAFP00000054574;TREMBL=A0A5F4CP59.6;UNIPARC=UPI001234CA28;INTRON=1/2;HGVSc=ENSCAFT00000071434.1:c.309+7742C>T	MODIFIER	SNP	NA	NA	NA	NA	NA	NT	no	NA	NA	NA	NA	NA	NA	NA	NA	NA	NA	NA	NA	NA	NA	NA	NA	NA	NA	NA	NA	NA	NA	NA	NA	NA	NA	NA	NA	NA	NA	NA	NA	NA	NA	NA	NA	NA	NA	NA	NA	NA	NA	NA	NA	NA	NA	NA	NA	NA	NA	NA	NA	NA	NA	NA	NA	NA	NA	NA	NA	NA	NA	NA	NA	NA	NA	NA	NA	NA	NA	NA	NA	NA	NA	NA	NA	NA	NA	NA	NA	NA	NA	NA	NA	NA	NA	NA	NA	NA	NA	NA	NA	NA	NA	NA	NA	NA	NA	NA	NA	NA	NA	NA	NA	NA	NA	NA	NA	NA	NA	NA	NA	NA	NA	NA	NA	NA	NA	NA	NA	0	0	0	0	0	0	0	0	0	0	0	0	0	0	0
chr3:69820120:C:A	chr3	69820120	C	A	PointerSpaniel_lineage	4.25649e-06	chr3:69821527:T:C	3.17e-07	43	22	NA	NA	NA	NA	NA	NA	NA	NA	NA	intron_variant	MODIFIER	NSG1	noncoding	-	intron_variant	ENSCAFG00000015693	IMPACT=MODIFIER;STRAND=1;VARIANT_CLASS=SNV;SYMBOL=NSG1;SYMBOL_SOURCE=VGNC;BIOTYPE=protein_coding;CANONICAL=YES;ENSP=ENSCAFP00000023059;TREMBL=F1P8I5.52;UNIPARC=UPI001234B10F;INTRON=1/3;HGVSc=ENSCAFT00000024854.3:c.310-2706C>A, IMPACT=MODIFIER;STRAND=1;VARIANT_CLASS=SNV;SYMBOL=NSG1;SYMBOL_SOURCE=VGNC;BIOTYPE=protein_coding;ENSP=ENSCAFP00000054574;TREMBL=A0A5F4CP59.6;UNIPARC=UPI001234CA28;INTRON=1/2;HGVSc=ENSCAFT00000071434.1:c.310-9604C>A	MODIFIER	SNP	NA	NA	NA	NA	NA	NT	no	NA	NA	NA	NA	NA	NA	NA	NA	NA	NA	NA	NA	NA	NA	NA	NA	NA	NA	NA	NA	NA	NA	NA	NA	NA	NA	NA	NA	NA	NA	NA	NA	NA	NA	NA	NA	NA	NA	NA	NA	NA	NA	NA	NA	NA	NA	NA	NA	NA	NA	NA	NA	NA	NA	NA	NA	NA	NA	NA	NA	NA	NA	NA	NA	NA	NA	NA	NA	NA	NA	NA	NA	NA	NA	NA	NA	NA	NA	NA	NA	NA	NA	NA	NA	NA	NA	NA	NA	NA	NA	NA	NA	NA	NA	NA	NA	NA	NA	NA	NA	NA	NA	NA	NA	NA	NA	NA	NA	NA	NA	NA	NA	NA	NA	NA	NA	NA	NA	NA	NA	0	0	0	0	0	0	0	0	0	0	0	0	0	0	0
chr3:69820122:C:A	chr3	69820122	C	A	PointerSpaniel_lineage	8.9076e-06	chr3:69821527:T:C	3.17e-07	43	31	NA	NA	NA	NA	NA	NA	NA	NA	NA	intron_variant	MODIFIER	NSG1	noncoding	-	intron_variant	ENSCAFG00000015693	IMPACT=MODIFIER;STRAND=1;VARIANT_CLASS=SNV;SYMBOL=NSG1;SYMBOL_SOURCE=VGNC;BIOTYPE=protein_coding;CANONICAL=YES;ENSP=ENSCAFP00000023059;TREMBL=F1P8I5.52;UNIPARC=UPI001234B10F;INTRON=1/3;HGVSc=ENSCAFT00000024854.3:c.310-2704C>A, IMPACT=MODIFIER;STRAND=1;VARIANT_CLASS=SNV;SYMBOL=NSG1;SYMBOL_SOURCE=VGNC;BIOTYPE=protein_coding;ENSP=ENSCAFP00000054574;TREMBL=A0A5F4CP59.6;UNIPARC=UPI001234CA28;INTRON=1/2;HGVSc=ENSCAFT00000071434.1:c.310-9602C>A	MODIFIER	SNP	NA	NA	NA	NA	NA	NT	no	NA	NA	NA	NA	NA	NA	NA	NA	NA	NA	NA	NA	NA	NA	NA	NA	NA	NA	NA	NA	NA	NA	NA	NA	NA	NA	NA	NA	NA	NA	NA	NA	NA	NA	NA	NA	NA	NA	NA	NA	NA	NA	NA	NA	NA	NA	NA	NA	NA	NA	NA	NA	NA	NA	NA	NA	NA	NA	NA	NA	NA	NA	NA	NA	NA	NA	NA	NA	NA	NA	NA	NA	NA	NA	NA	NA	NA	NA	NA	NA	NA	NA	NA	NA	NA	NA	NA	NA	NA	NA	NA	NA	NA	NA	NA	NA	NA	NA	NA	NA	NA	NA	NA	NA	NA	NA	NA	NA	NA	NA	NA	NA	NA	NA	NA	NA	NA	NA	NA	NA	0	0	0	0	0	0	0	0	0	0	0	0	0	0	0
chr3:69820238:G:C	chr3	69820238	G	C	PointerSpaniel_lineage	6.72627e-06	chr3:69821527:T:C	3.17e-07	43	27	NA	NA	NA	NA	NA	NA	NA	NA	NA	intron_variant	MODIFIER	NSG1	noncoding	rs23596583	intron_variant	ENSCAFG00000015693	IMPACT=MODIFIER;STRAND=1;VARIANT_CLASS=SNV;SYMBOL=NSG1;SYMBOL_SOURCE=VGNC;BIOTYPE=protein_coding;CANONICAL=YES;ENSP=ENSCAFP00000023059;TREMBL=F1P8I5.52;UNIPARC=UPI001234B10F;INTRON=1/3;HGVSc=ENSCAFT00000024854.3:c.310-2588G>C, IMPACT=MODIFIER;STRAND=1;VARIANT_CLASS=SNV;SYMBOL=NSG1;SYMBOL_SOURCE=VGNC;BIOTYPE=protein_coding;ENSP=ENSCAFP00000054574;TREMBL=A0A5F4CP59.6;UNIPARC=UPI001234CA28;INTRON=1/2;HGVSc=ENSCAFT00000071434.1:c.310-9486G>C	MODIFIER	SNP	NA	NA	NA	NA	NA	NT	no	NA	NA	NA	NA	NA	NA	NA	NA	NA	NA	NA	NA	NA	NA	NA	NA	NA	NA	NA	NA	NA	NA	NA	NA	NA	NA	NA	NA	NA	NA	NA	NA	NA	NA	NA	NA	NA	NA	NA	NA	NA	NA	NA	NA	NA	NA	NA	NA	NA	NA	NA	NA	NA	NA	NA	NA	NA	NA	NA	NA	NA	NA	NA	NA	NA	NA	NA	NA	NA	NA	NA	NA	NA	NA	NA	NA	NA	NA	NA	NA	NA	NA	NA	NA	NA	NA	NA	NA	NA	NA	NA	NA	NA	NA	NA	NA	NA	NA	NA	NA	NA	NA	NA	NA	NA	NA	NA	NA	NA	NA	NA	NA	NA	NA	NA	NA	NA	NA	NA	NA	0	0	0	0	0	0	0	0	0	0	0	0	0	0	0
chr3:69820453:TTTG:T	chr3	69820453	TTTG	T	PointerSpaniel_lineage	1.01233e-05	chr3:69821527:T:C	3.17e-07	43	32	NA	NA	NA	NA	NA	NA	NA	NA	NA	NA	NA	NA	NA	-	intron_variant	ENSCAFG00000015693	IMPACT=MODIFIER;STRAND=1;VARIANT_CLASS=insertion;SYMBOL=NSG1;SYMBOL_SOURCE=VGNC;BIOTYPE=protein_coding;CANONICAL=YES;ENSP=ENSCAFP00000023059;TREMBL=F1P8I5.52;UNIPARC=UPI001234B10F;INTRON=1/3;HGVSc=ENSCAFT00000024854.3:c.310-2369_310-2367dup, IMPACT=MODIFIER;STRAND=1;VARIANT_CLASS=insertion;SYMBOL=NSG1;SYMBOL_SOURCE=VGNC;BIOTYPE=protein_coding;ENSP=ENSCAFP00000054574;TREMBL=A0A5F4CP59.6;UNIPARC=UPI001234CA28;INTRON=1/2;HGVSc=ENSCAFT00000071434.1:c.310-9267_310-9265dup	MODIFIER	small	NA	NA	NA	NA	NA	NT	no	NA	NA	NA	NA	NA	NA	NA	NA	NA	NA	NA	NA	NA	NA	NA	NA	NA	NA	NA	NA	NA	NA	NA	NA	NA	NA	NA	NA	NA	NA	NA	NA	NA	NA	NA	NA	NA	NA	NA	NA	NA	NA	NA	NA	NA	NA	NA	NA	NA	NA	NA	NA	NA	NA	NA	NA	NA	NA	NA	NA	NA	NA	NA	NA	NA	NA	NA	NA	NA	NA	NA	NA	NA	NA	NA	NA	NA	NA	NA	NA	NA	NA	NA	NA	NA	NA	NA	NA	NA	NA	NA	NA	NA	NA	NA	NA	NA	NA	NA	NA	NA	NA	NA	NA	NA	NA	NA	NA	NA	NA	NA	NA	NA	NA	NA	NA	NA	NA	NA	NA	0	0	0	0	0	0	0	0	0	0	0	0	0	0	0
chr3:69820833:A:T	chr3	69820833	A	T	PointerSpaniel_lineage	4.91573e-06	chr3:69821527:T:C	3.17e-07	43	24	NA	NA	NA	NA	NA	NA	NA	NA	NA	intron_variant	MODIFIER	NSG1	noncoding	-	intron_variant	ENSCAFG00000015693	IMPACT=MODIFIER;STRAND=1;VARIANT_CLASS=SNV;SYMBOL=NSG1;SYMBOL_SOURCE=VGNC;BIOTYPE=protein_coding;CANONICAL=YES;ENSP=ENSCAFP00000023059;TREMBL=F1P8I5.52;UNIPARC=UPI001234B10F;INTRON=1/3;HGVSc=ENSCAFT00000024854.3:c.310-1993A>T, IMPACT=MODIFIER;STRAND=1;VARIANT_CLASS=SNV;SYMBOL=NSG1;SYMBOL_SOURCE=VGNC;BIOTYPE=protein_coding;ENSP=ENSCAFP00000054574;TREMBL=A0A5F4CP59.6;UNIPARC=UPI001234CA28;INTRON=1/2;HGVSc=ENSCAFT00000071434.1:c.310-8891A>T	MODIFIER	SNP	NA	NA	NA	NA	NA	NT	no	NA	NA	NA	NA	NA	NA	NA	NA	NA	NA	NA	NA	NA	NA	NA	NA	NA	NA	NA	NA	NA	NA	NA	NA	NA	NA	NA	NA	NA	NA	NA	NA	NA	NA	NA	NA	NA	NA	NA	NA	NA	NA	NA	NA	NA	NA	NA	NA	NA	NA	NA	NA	NA	NA	NA	NA	NA	NA	NA	NA	NA	NA	NA	NA	NA	NA	NA	NA	NA	NA	NA	NA	NA	NA	NA	NA	NA	NA	NA	NA	NA	NA	NA	NA	NA	NA	NA	NA	NA	NA	NA	NA	NA	NA	NA	NA	NA	NA	NA	NA	NA	NA	NA	NA	NA	NA	NA	NA	NA	NA	NA	NA	NA	NA	NA	NA	NA	NA	NA	NA	0	0	0	0	0	0	0	0	0	0	0	0	0	0	0
chr3:69820860:T:G	chr3	69820860	T	G	PointerSpaniel_lineage	5.25194e-06	chr3:69821527:T:C	3.17e-07	43	26	NA	NA	NA	NA	NA	NA	NA	NA	NA	intron_variant	MODIFIER	NSG1	noncoding	-	intron_variant	ENSCAFG00000015693	IMPACT=MODIFIER;STRAND=1;VARIANT_CLASS=SNV;SYMBOL=NSG1;SYMBOL_SOURCE=VGNC;BIOTYPE=protein_coding;CANONICAL=YES;ENSP=ENSCAFP00000023059;TREMBL=F1P8I5.52;UNIPARC=UPI001234B10F;INTRON=1/3;HGVSc=ENSCAFT00000024854.3:c.310-1966T>G, IMPACT=MODIFIER;STRAND=1;VARIANT_CLASS=SNV;SYMBOL=NSG1;SYMBOL_SOURCE=VGNC;BIOTYPE=protein_coding;ENSP=ENSCAFP00000054574;TREMBL=A0A5F4CP59.6;UNIPARC=UPI001234CA28;INTRON=1/2;HGVSc=ENSCAFT00000071434.1:c.310-8864T>G	MODIFIER	SNP	NA	NA	NA	NA	NA	NT	no	NA	NA	NA	NA	NA	NA	NA	NA	NA	NA	NA	NA	NA	NA	NA	NA	NA	NA	NA	NA	NA	NA	NA	NA	NA	NA	NA	NA	NA	NA	NA	NA	NA	NA	NA	NA	NA	NA	NA	NA	NA	NA	NA	NA	NA	NA	NA	NA	NA	NA	NA	NA	NA	NA	NA	NA	NA	NA	NA	NA	NA	NA	NA	NA	NA	NA	NA	NA	NA	NA	NA	NA	NA	NA	NA	NA	NA	NA	NA	NA	NA	NA	NA	NA	NA	NA	NA	NA	NA	NA	NA	NA	NA	NA	NA	NA	NA	NA	NA	NA	NA	NA	NA	NA	NA	NA	NA	NA	NA	NA	NA	NA	NA	NA	NA	NA	NA	NA	NA	NA	0	0	0	0	0	0	0	0	0	0	0	0	0	0	0
chr3:69821527:T:C	chr3	69821527	T	C	PointerSpaniel_lineage	3.17126e-07	chr3:69821527:T:C	3.17e-07	43	1	ENSG00000168824 (+58539), STX18 (+135349)	HGNC:18790 (+58539), STX18 (+135349)	NA	YES	YES	YES	YES	NA	NA	intron_variant	MODIFIER	NSG1	noncoding	rs23523309	intron_variant	ENSCAFG00000015693	IMPACT=MODIFIER;STRAND=1;VARIANT_CLASS=SNV;SYMBOL=NSG1;SYMBOL_SOURCE=VGNC;BIOTYPE=protein_coding;CANONICAL=YES;ENSP=ENSCAFP00000023059;TREMBL=F1P8I5.52;UNIPARC=UPI001234B10F;INTRON=1/3;HGVSc=ENSCAFT00000024854.3:c.310-1299T>C, IMPACT=MODIFIER;STRAND=1;VARIANT_CLASS=SNV;SYMBOL=NSG1;SYMBOL_SOURCE=VGNC;BIOTYPE=protein_coding;ENSP=ENSCAFP00000054574;TREMBL=A0A5F4CP59.6;UNIPARC=UPI001234CA28;INTRON=1/2;HGVSc=ENSCAFT00000071434.1:c.310-8197T>C	MODIFIER	SNP	NA	NA	NA	NA	NA	NT	no	NA	NA	NA	NA	NA	NA	-2.017	NA	NA	NA	NA	NA	NA	NA	NA	NA	NA	NA	NA	NA	NA	NA	NA	NA	NA	NA	NA	NA	NA	NA	NA	NA	NA	NA	NA	NA	NA	NA	NA	NA	NA	NA	NA	NA	NA	NA	NA	NA	NA	NA	NA	NA	NA	NA	NA	NA	NA	NA	NA	NA	NA	NA	NA	NA	NA	NA	NA	NA	NA	NA	NA	NA	NA	NA	NA	NA	NA	NA	NA	NA	NA	NA	NA	NA	NA	NA	NA	NA	NA	NA	NA	NA	NA	NA	NA	NA	NA	NA	NA	NA	NA	NA	NA	NA	NA	NA	NA	NA	NA	NA	NA	NA	NA	NA	NA	NA	NA	NA	NA	NA	0	0	0	0	0	0	0	0	0	0	0	0	0	0	0
chr3:69821635:G:T	chr3	69821635	G	T	PointerSpaniel_lineage	1.65855e-05	chr3:69821527:T:C	3.17e-07	43	35	ENSG00000168824 (+58658), STX18 (+135230)	HGNC:18790 (+58658), STX18 (+135230)	NA	YES	YES	YES	YES	NA	NA	intron_variant	MODIFIER	NSG1	noncoding	rs23523310	intron_variant	ENSCAFG00000015693	IMPACT=MODIFIER;STRAND=1;VARIANT_CLASS=SNV;SYMBOL=NSG1;SYMBOL_SOURCE=VGNC;BIOTYPE=protein_coding;CANONICAL=YES;ENSP=ENSCAFP00000023059;TREMBL=F1P8I5.52;UNIPARC=UPI001234B10F;INTRON=1/3;HGVSc=ENSCAFT00000024854.3:c.310-1191G>T, IMPACT=MODIFIER;STRAND=1;VARIANT_CLASS=SNV;SYMBOL=NSG1;SYMBOL_SOURCE=VGNC;BIOTYPE=protein_coding;ENSP=ENSCAFP00000054574;TREMBL=A0A5F4CP59.6;UNIPARC=UPI001234CA28;INTRON=1/2;HGVSc=ENSCAFT00000071434.1:c.310-8089G>T	MODIFIER	SNP	NA	NA	chr4:4408525	0.073059	fwd	nsig	no	NA	NA	NA	NA	NA	NA	1.317	NA	NA	NA	NA	NA	NA	NA	NA	NA	NA	NA	NA	NA	NA	NA	NA	NA	NA	NA	NA	NA	NA	NA	NA	NA	NA	NA	NA	NA	NA	NA	NA	NA	NA	NA	NA	NA	NA	NA	NA	NA	NA	NA	NA	NA	NA	NA	NA	NA	NA	NA	NA	NA	NA	NA	NA	NA	NA	NA	NA	NA	NA	NA	NA	NA	NA	NA	NA	NA	NA	NA	NA	NA	NA	NA	NA	NA	NA	NA	NA	NA	NA	NA	NA	NA	NA	NA	NA	NA	NA	NA	NA	NA	NA	NA	NA	NA	NA	NA	NA	NA	NA	NA	NA	NA	NA	NA	NA	NA	NA	NA	NA	NA	0	0	0	0	0	0	0	0	0	0	0	0	0	0	0
chr3:69821810:A:G	chr3	69821810	A	G	PointerSpaniel_lineage	8.60175e-06	chr3:69821527:T:C	3.17e-07	43	30	ENSG00000168824 (+58853), STX18 (+135035)	HGNC:18790 (+58853), STX18 (+135035)	NA	YES	YES	YES	YES	NA	NA	intron_variant	MODIFIER	NSG1	noncoding	rs24872421	intron_variant	ENSCAFG00000015693	IMPACT=MODIFIER;STRAND=1;VARIANT_CLASS=SNV;SYMBOL=NSG1;SYMBOL_SOURCE=VGNC;BIOTYPE=protein_coding;CANONICAL=YES;ENSP=ENSCAFP00000023059;TREMBL=F1P8I5.52;UNIPARC=UPI001234B10F;INTRON=1/3;HGVSc=ENSCAFT00000024854.3:c.310-1016A>G, IMPACT=MODIFIER;STRAND=1;VARIANT_CLASS=SNV;SYMBOL=NSG1;SYMBOL_SOURCE=VGNC;BIOTYPE=protein_coding;ENSP=ENSCAFP00000054574;TREMBL=A0A5F4CP59.6;UNIPARC=UPI001234CA28;INTRON=1/2;HGVSc=ENSCAFT00000071434.1:c.310-7914A>G	MODIFIER	SNP	NA	NA	chr4:4408720	0.067406	fwd	nsig	no	NA	NA	NA	NA	NA	NA	-2.222	NA	NA	NA	NA	NA	NA	NA	NA	NA	NA	NA	NA	NA	NA	NA	NA	NA	NA	NA	NA	NA	NA	NA	NA	NA	NA	NA	NA	NA	NA	NA	NA	NA	NA	NA	NA	NA	NA	NA	NA	NA	NA	NA	NA	NA	NA	NA	NA	NA	NA	NA	NA	NA	NA	NA	NA	NA	NA	NA	NA	NA	NA	NA	NA	NA	NA	NA	NA	NA	NA	NA	NA	NA	NA	NA	NA	NA	NA	NA	NA	NA	NA	NA	NA	NA	NA	NA	NA	NA	NA	NA	NA	NA	NA	NA	NA	NA	NA	NA	NA	NA	NA	NA	NA	NA	NA	NA	NA	NA	NA	NA	NA	NA	0	0	0	0	0	0	0	0	0	0	0	0	0	0	0
chr3:69822066:C:T	chr3	69822066	C	T	PointerSpaniel_lineage	3.75634e-06	chr3:69821527:T:C	3.17e-07	43	21	ENSG00000168824 (+59151), STX18 (+134737)	HGNC:18790 (+59151), STX18 (+134737)	NA	YES	YES	YES	YES	NA	NA	intron_variant	MODIFIER	NSG1	noncoding	rs852508978	intron_variant	ENSCAFG00000015693	IMPACT=MODIFIER;STRAND=1;VARIANT_CLASS=SNV;SYMBOL=NSG1;SYMBOL_SOURCE=VGNC;BIOTYPE=protein_coding;CANONICAL=YES;ENSP=ENSCAFP00000023059;TREMBL=F1P8I5.52;UNIPARC=UPI001234B10F;INTRON=1/3;HGVSc=ENSCAFT00000024854.3:c.310-760C>T, IMPACT=MODIFIER;STRAND=1;VARIANT_CLASS=SNV;SYMBOL=NSG1;SYMBOL_SOURCE=VGNC;BIOTYPE=protein_coding;ENSP=ENSCAFP00000054574;TREMBL=A0A5F4CP59.6;UNIPARC=UPI001234CA28;INTRON=1/2;HGVSc=ENSCAFT00000071434.1:c.310-7658C>T	MODIFIER	SNP	NA	NA	chr4:4409018	0.32519	rev	nsig	no	NA	NA	NA	NA	NA	NA	-1.6	NA	NA	NA	NA	NA	NA	NA	NA	NA	NA	NA	NA	NA	NA	NA	NA	NA	NA	NA	NA	NA	NA	NA	NA	NA	NA	NA	NA	NA	NA	NA	NA	NA	NA	NA	NA	NA	NA	NA	NA	NA	NA	NA	NA	NA	NA	NA	NA	NA	NA	NA	NA	NA	NA	NA	NA	NA	NA	NA	NA	NA	NA	NA	NA	NA	NA	NA	NA	NA	NA	NA	NA	NA	NA	NA	NA	NA	NA	NA	NA	NA	NA	NA	NA	NA	NA	NA	NA	NA	NA	NA	NA	NA	NA	NA	NA	NA	NA	NA	NA	NA	NA	NA	NA	NA	NA	NA	NA	NA	NA	NA	NA	NA	0	0	0	0	0	0	0	0	0	0	0	0	0	0	0
chr3:69822564:C:T	chr3	69822564	C	T	PointerSpaniel_lineage	4.37665e-06	chr3:69821527:T:C	3.17e-07	43	23	ENSG00000168824 (+61173), STX18 (+132715)	HGNC:18790 (+61173), STX18 (+132715)	NA	YES	YES	YES	YES	NA	NA	intron_variant	MODIFIER	NSG1	noncoding	rs850790039	intron_variant	ENSCAFG00000015693	IMPACT=MODIFIER;STRAND=1;VARIANT_CLASS=SNV;SYMBOL=NSG1;SYMBOL_SOURCE=VGNC;BIOTYPE=protein_coding;CANONICAL=YES;ENSP=ENSCAFP00000023059;TREMBL=F1P8I5.52;UNIPARC=UPI001234B10F;INTRON=1/3;HGVSc=ENSCAFT00000024854.3:c.310-262C>T, IMPACT=MODIFIER;STRAND=1;VARIANT_CLASS=SNV;SYMBOL=NSG1;SYMBOL_SOURCE=VGNC;BIOTYPE=protein_coding;ENSP=ENSCAFP00000054574;TREMBL=A0A5F4CP59.6;UNIPARC=UPI001234CA28;INTRON=1/2;HGVSc=ENSCAFT00000071434.1:c.310-7160C>T	MODIFIER	SNP	NA	NA	chr4:4411040	0.21818	fwd	nsig	no	NA	NA	NA	NA	NA	NA	0.938	NA	NA	NA	NA	NA	NA	NA	NA	NA	NA	NA	NA	NA	NA	NA	NA	NA	NA	NA	NA	NA	NA	NA	NA	NA	NA	NA	NA	NA	NA	NA	NA	NA	NA	NA	NA	NA	NA	NA	NA	NA	NA	NA	NA	NA	NA	NA	NA	NA	NA	NA	NA	NA	NA	NA	NA	NA	NA	NA	NA	NA	NA	NA	NA	NA	NA	NA	NA	NA	NA	NA	NA	NA	NA	NA	NA	NA	NA	NA	NA	NA	NA	NA	NA	NA	NA	NA	NA	NA	NA	NA	NA	NA	NA	NA	NA	NA	NA	NA	NA	NA	NA	NA	NA	NA	NA	NA	NA	NA	NA	NA	NA	NA	0	0	0	0	0	0	0	0	0	0	0	0	0	0	0
chr3:69823012:G:A	chr3	69823012	G	A	PointerSpaniel_lineage	2.6022e-05	chr3:69821527:T:C	3.17e-07	43	36	ENSG00000168824 (+61691), STX18 (+132197)	HGNC:18790 (+61691), STX18 (+132197)	Nsg1 (+15290), Stx18 (+105875)	YES	YES	YES	YES	YES	YES	intron_variant	MODIFIER	NSG1	noncoding	rs23572431	intron_variant	ENSCAFG00000015693	IMPACT=MODIFIER;STRAND=1;VARIANT_CLASS=SNV;SYMBOL=NSG1;SYMBOL_SOURCE=VGNC;BIOTYPE=protein_coding;CANONICAL=YES;ENSP=ENSCAFP00000023059;TREMBL=F1P8I5.52;UNIPARC=UPI001234B10F;INTRON=2/3;HGVSc=ENSCAFT00000024854.3:c.420+76G>A, IMPACT=MODIFIER;STRAND=1;VARIANT_CLASS=SNV;SYMBOL=NSG1;SYMBOL_SOURCE=VGNC;BIOTYPE=protein_coding;ENSP=ENSCAFP00000054574;TREMBL=A0A5F4CP59.6;UNIPARC=UPI001234CA28;INTRON=1/2;HGVSc=ENSCAFT00000071434.1:c.310-6712G>A	MODIFIER	SNP	NA	NA	chr4:4411558	0.10505	fwd	nsig	no	NA	NA	NA	NA	NA	NA	-0.809	NA	NA	NA	NA	NA	NA	NA	NA	NA	NA	NA	NA	NA	NA	NA	NA	NA	NA	NA	NA	NA	NA	NA	NA	NA	NA	NA	NA	NA	NA	NA	NA	NA	NA	NA	NA	NA	NA	NA	NA	NA	NA	NA	NA	NA	NA	NA	NA	NA	NA	NA	NA	NA	NA	NA	NA	NA	NA	NA	NA	NA	NA	NA	NA	NA	NA	NA	NA	NA	NA	NA	NA	NA	NA	NA	NA	NA	NA	NA	NA	NA	NA	NA	NA	NA	NA	NA	NA	NA	NA	NA	NA	NA	NA	NA	NA	NA	NA	NA	NA	NA	NA	NA	NA	NA	NA	NA	NA	NA	NA	NA	NA	NA	0	0	0	0	0	0	0	0	0	0	0	0	0	0	0
chr3:69823113:G:A	chr3	69823113	G	A	PointerSpaniel_lineage	5.17437e-06	chr3:69821527:T:C	3.17e-07	43	25	ENSG00000168824 (+61951), STX18 (+131937)	HGNC:18790 (+61951), STX18 (+131937)	Nsg1 (+15459), Stx18 (+105706)	YES	YES	YES	YES	YES	YES	intron_variant	MODIFIER	NSG1	noncoding	rs23572412	intron_variant	ENSCAFG00000015693	IMPACT=MODIFIER;STRAND=1;VARIANT_CLASS=SNV;SYMBOL=NSG1;SYMBOL_SOURCE=VGNC;BIOTYPE=protein_coding;CANONICAL=YES;ENSP=ENSCAFP00000023059;TREMBL=F1P8I5.52;UNIPARC=UPI001234B10F;INTRON=2/3;HGVSc=ENSCAFT00000024854.3:c.420+177G>A, IMPACT=MODIFIER;STRAND=1;VARIANT_CLASS=SNV;SYMBOL=NSG1;SYMBOL_SOURCE=VGNC;BIOTYPE=protein_coding;ENSP=ENSCAFP00000054574;TREMBL=A0A5F4CP59.6;UNIPARC=UPI001234CA28;INTRON=1/2;HGVSc=ENSCAFT00000071434.1:c.310-6611G>A	MODIFIER	SNP	NA	NA	chr4:4411818	0.17787	rev	nsig	no	NA	NA	NA	NA	NA	NA	-1.768	NA	NA	NA	NA	NA	NA	NA	NA	NA	NA	NA	NA	NA	NA	NA	NA	NA	NA	NA	NA	NA	NA	NA	NA	NA	NA	NA	NA	NA	NA	NA	NA	NA	NA	NA	NA	NA	NA	NA	NA	NA	NA	NA	NA	NA	NA	NA	NA	NA	NA	NA	NA	NA	NA	NA	NA	NA	NA	NA	NA	NA	NA	NA	NA	NA	NA	NA	NA	NA	NA	NA	NA	NA	NA	NA	NA	NA	NA	NA	NA	NA	NA	NA	NA	NA	NA	NA	NA	NA	NA	NA	NA	NA	NA	NA	NA	NA	NA	NA	NA	NA	NA	NA	NA	NA	NA	NA	NA	NA	NA	NA	NA	NA	0	0	0	0	0	0	0	0	0	0	0	0	0	0	0
chr3:69823172:T:C	chr3	69823172	T	C	PointerSpaniel_lineage	4.53849e-05	chr3:69821527:T:C	3.17e-07	43	40	ENSG00000168824 (+62052), STX18 (+131836)	HGNC:18790 (+62052), STX18 (+131836)	Nsg1 (+15525), Stx18 (+105640)	YES	YES	YES	YES	YES	YES	intron_variant	MODIFIER	NSG1	noncoding	rs23572410	intron_variant	ENSCAFG00000015693	IMPACT=MODIFIER;STRAND=1;VARIANT_CLASS=SNV;SYMBOL=NSG1;SYMBOL_SOURCE=VGNC;BIOTYPE=protein_coding;CANONICAL=YES;ENSP=ENSCAFP00000023059;TREMBL=F1P8I5.52;UNIPARC=UPI001234B10F;INTRON=2/3;HGVSc=ENSCAFT00000024854.3:c.420+236T>C, IMPACT=MODIFIER;STRAND=1;VARIANT_CLASS=SNV;SYMBOL=NSG1;SYMBOL_SOURCE=VGNC;BIOTYPE=protein_coding;ENSP=ENSCAFP00000054574;TREMBL=A0A5F4CP59.6;UNIPARC=UPI001234CA28;INTRON=1/2;HGVSc=ENSCAFT00000071434.1:c.310-6552T>C	MODIFIER	SNP	NA	NA	chr4:4411919	0.21555	fwd	nsig	no	NA	NA	NA	NA	NA	NA	0.137	NA	NA	NA	NA	NA	NA	NA	NA	NA	NA	NA	NA	NA	NA	NA	NA	NA	NA	NA	NA	NA	NA	NA	NA	NA	NA	NA	NA	NA	NA	NA	NA	NA	NA	NA	NA	NA	NA	NA	NA	NA	NA	NA	NA	NA	NA	NA	NA	NA	NA	NA	NA	NA	NA	NA	NA	NA	NA	NA	NA	NA	NA	NA	NA	NA	NA	NA	NA	NA	NA	NA	NA	NA	NA	NA	NA	NA	NA	NA	NA	NA	NA	NA	NA	NA	NA	NA	NA	NA	NA	NA	NA	NA	NA	NA	NA	NA	NA	NA	NA	NA	NA	NA	NA	NA	NA	NA	NA	NA	NA	NA	NA	NA	0	0	0	0	0	0	0	0	0	0	0	0	0	0	0
chr3:69823249:A:G	chr3	69823249	A	G	PointerSpaniel_lineage	7.22002e-06	chr3:69821527:T:C	3.17e-07	43	28	NA	NA	NA	NA	NA	NA	NA	NA	NA	intron_variant	MODIFIER	NSG1	noncoding	rs23572408	intron_variant	ENSCAFG00000015693	IMPACT=MODIFIER;STRAND=1;VARIANT_CLASS=SNV;SYMBOL=NSG1;SYMBOL_SOURCE=VGNC;BIOTYPE=protein_coding;CANONICAL=YES;ENSP=ENSCAFP00000023059;TREMBL=F1P8I5.52;UNIPARC=UPI001234B10F;INTRON=2/3;HGVSc=ENSCAFT00000024854.3:c.420+313A>G, IMPACT=MODIFIER;STRAND=1;VARIANT_CLASS=SNV;SYMBOL=NSG1;SYMBOL_SOURCE=VGNC;BIOTYPE=protein_coding;ENSP=ENSCAFP00000054574;TREMBL=A0A5F4CP59.6;UNIPARC=UPI001234CA28;INTRON=1/2;HGVSc=ENSCAFT00000071434.1:c.310-6475A>G	MODIFIER	SNP	NA	NA	NA	NA	NA	NT	no	NA	NA	NA	NA	NA	NA	NA	NA	NA	NA	NA	NA	NA	NA	NA	NA	NA	NA	NA	NA	NA	NA	NA	NA	NA	NA	NA	NA	NA	NA	NA	NA	NA	NA	NA	NA	NA	NA	NA	NA	NA	NA	NA	NA	NA	NA	NA	NA	NA	NA	NA	NA	NA	NA	NA	NA	NA	NA	NA	NA	NA	NA	NA	NA	NA	NA	NA	NA	NA	NA	NA	NA	NA	NA	NA	NA	NA	NA	NA	NA	NA	NA	NA	NA	NA	NA	NA	NA	NA	NA	NA	NA	NA	NA	NA	NA	NA	NA	NA	NA	NA	NA	NA	NA	NA	NA	NA	NA	NA	NA	NA	NA	NA	NA	NA	NA	NA	NA	NA	NA	0	0	0	0	0	0	0	0	0	0	0	0	0	0	0
chr3:69823599:T:C	chr3	69823599	T	C	PointerSpaniel_lineage	1.10155e-05	chr3:69821527:T:C	3.17e-07	43	34	ENSG00000168824 (+64820), STX18 (+129068)	HGNC:18790 (+64820), STX18 (+129068)	Nsg1 (+15928), Stx18 (+105237)	YES	YES	YES	YES	YES	YES	intron_variant	MODIFIER	NSG1	noncoding	rs23572407	intron_variant	ENSCAFG00000015693	IMPACT=MODIFIER;STRAND=1;VARIANT_CLASS=SNV;SYMBOL=NSG1;SYMBOL_SOURCE=VGNC;BIOTYPE=protein_coding;CANONICAL=YES;ENSP=ENSCAFP00000023059;TREMBL=F1P8I5.52;UNIPARC=UPI001234B10F;INTRON=2/3;HGVSc=ENSCAFT00000024854.3:c.420+663T>C, IMPACT=MODIFIER;STRAND=1;VARIANT_CLASS=SNV;SYMBOL=NSG1;SYMBOL_SOURCE=VGNC;BIOTYPE=protein_coding;ENSP=ENSCAFP00000054574;TREMBL=A0A5F4CP59.6;UNIPARC=UPI001234CA28;INTRON=1/2;HGVSc=ENSCAFT00000071434.1:c.310-6125T>C	MODIFIER	SNP	NA	NA	chr4:4414687	0.070024	rev	nsig	no	NA	NA	NA	NA	NA	NA	-0.179	NA	NA	NA	NA	NA	NA	NA	NA	NA	NA	NA	NA	NA	NA	NA	NA	NA	NA	NA	NA	NA	NA	NA	NA	NA	NA	NA	NA	NA	NA	NA	NA	NA	NA	NA	NA	NA	NA	NA	NA	NA	NA	NA	NA	NA	NA	NA	NA	NA	NA	NA	NA	NA	NA	NA	NA	NA	NA	NA	NA	NA	NA	NA	NA	NA	NA	NA	NA	NA	NA	NA	NA	NA	NA	NA	NA	NA	NA	NA	NA	NA	NA	NA	NA	NA	NA	NA	NA	NA	NA	NA	NA	NA	NA	NA	NA	NA	NA	NA	NA	NA	NA	NA	NA	NA	NA	NA	NA	NA	NA	NA	NA	NA	0	0	0	0	0	0	0	0	0	0	0	0	0	0	0
chr3:69824651:T:C	chr3	69824651	T	C	PointerSpaniel_lineage	5.20843e-05	chr3:69821527:T:C	3.17e-07	43	41	ENSG00000168824 (+65962), STX18 (+127926)	HGNC:18790 (+65962), STX18 (+127926)	Nsg1 (+16727), Stx18 (+104438)	YES	YES	YES	YES	YES	YES	intron_variant	MODIFIER	NSG1	noncoding	rs23529456	intron_variant	ENSCAFG00000015693	IMPACT=MODIFIER;STRAND=1;VARIANT_CLASS=SNV;SYMBOL=NSG1;SYMBOL_SOURCE=VGNC;BIOTYPE=protein_coding;CANONICAL=YES;ENSP=ENSCAFP00000023059;TREMBL=F1P8I5.52;UNIPARC=UPI001234B10F;INTRON=2/3;HGVSc=ENSCAFT00000024854.3:c.420+1715T>C, IMPACT=MODIFIER;STRAND=1;VARIANT_CLASS=SNV;SYMBOL=NSG1;SYMBOL_SOURCE=VGNC;BIOTYPE=protein_coding;ENSP=ENSCAFP00000054574;TREMBL=A0A5F4CP59.6;UNIPARC=UPI001234CA28;INTRON=1/2;HGVSc=ENSCAFT00000071434.1:c.310-5073T>C	MODIFIER	SNP	NA	NA	chr4:4415829	0.025108	rev	sig	no	NA	NA	NA	NA	NA	NA	0.07	NA	NA	NA	NA	NA	NA	NA	NA	NA	NA	NA	NA	NA	NA	NA	NA	NA	NA	NA	NA	NA	NA	NA	NA	NA	NA	NA	NA	NA	NA	NA	NA	NA	NA	NA	NA	NA	NA	NA	NA	NA	NA	NA	NA	NA	NA	NA	NA	NA	NA	NA	NA	NA	NA	NA	NA	NA	NA	NA	NA	NA	NA	NA	NA	NA	NA	NA	NA	NA	NA	NA	NA	NA	NA	NA	NA	NA	NA	NA	NA	NA	NA	NA	NA	NA	NA	NA	NA	NA	NA	NA	NA	NA	NA	NA	NA	NA	NA	NA	NA	NA	NA	NA	NA	NA	NA	NA	NA	NA	NA	NA	NA	NA	0	0	0	0	0	0	0	0	0	0	0	0	0	0	0
chr3:69826591:T:C	chr3	69826591	T	C	PointerSpaniel_lineage	1.93522e-06	chr3:69821527:T:C	3.17e-07	43	20	ENSG00000168824 (+68111), STX18 (+125777)	HGNC:18790 (+68111), STX18 (+125777)	NA	YES	YES	YES	YES	NA	NA	intron_variant	MODIFIER	NSG1	noncoding	rs23516058	intron_variant	ENSCAFG00000015693	IMPACT=MODIFIER;STRAND=1;VARIANT_CLASS=SNV;SYMBOL=NSG1;SYMBOL_SOURCE=VGNC;BIOTYPE=protein_coding;CANONICAL=YES;ENSP=ENSCAFP00000023059;TREMBL=F1P8I5.52;UNIPARC=UPI001234B10F;INTRON=2/3;HGVSc=ENSCAFT00000024854.3:c.421-3133T>C, IMPACT=MODIFIER;STRAND=1;VARIANT_CLASS=SNV;SYMBOL=NSG1;SYMBOL_SOURCE=VGNC;BIOTYPE=protein_coding;ENSP=ENSCAFP00000054574;TREMBL=A0A5F4CP59.6;UNIPARC=UPI001234CA28;INTRON=1/2;HGVSc=ENSCAFT00000071434.1:c.310-3133T>C	MODIFIER	SNP	NA	NA	chr4:4417978	0.025475	rev	sig	no	NA	NA	NA	NA	NA	NA	-2.384	NA	NA	NA	NA	NA	NA	NA	NA	NA	NA	NA	NA	NA	NA	NA	NA	NA	NA	NA	NA	NA	NA	NA	NA	NA	NA	NA	NA	NA	NA	NA	NA	NA	NA	NA	NA	NA	NA	NA	NA	NA	NA	NA	NA	NA	NA	NA	NA	NA	NA	NA	NA	NA	NA	NA	NA	NA	NA	NA	NA	NA	NA	NA	NA	NA	NA	NA	NA	NA	NA	NA	NA	NA	NA	NA	NA	NA	NA	NA	NA	NA	NA	NA	NA	NA	NA	NA	NA	NA	NA	NA	NA	NA	NA	NA	NA	NA	NA	NA	NA	NA	NA	NA	NA	NA	NA	NA	NA	NA	NA	NA	NA	NA	0	0	0	0	0	0	0	0	0	0	0	0	0	0	0
chr3:69828545:T:C	chr3	69828545	T	C	PointerSpaniel_lineage	1.03427e-06	chr3:69821527:T:C	3.17e-07	43	14	NA	NA	NA	NA	NA	NA	NA	NA	NA	downstream_gene_variant	MODIFIER	STX18	noncoding	rs851037981	downstream_gene_variant, intron_variant	ENSCAFG00000015700, ENSCAFG00000015693	IMPACT=MODIFIER;DISTANCE=3248;STRAND=-1;VARIANT_CLASS=SNV;SYMBOL=STX18;SYMBOL_SOURCE=VGNC;BIOTYPE=protein_coding;ENSP=ENSCAFP00000023073;TREMBL=E2RGW4.55;UNIPARC=UPI0002747C7E, IMPACT=MODIFIER;DISTANCE=3341;STRAND=-1;VARIANT_CLASS=SNV;SYMBOL=STX18;SYMBOL_SOURCE=VGNC;BIOTYPE=protein_coding;CANONICAL=YES;ENSP=ENSCAFP00000040457;TREMBL=J9P4H8.46;UNIPARC=UPI00004BEF7A, IMPACT=MODIFIER;STRAND=1;VARIANT_CLASS=SNV;SYMBOL=NSG1;SYMBOL_SOURCE=VGNC;BIOTYPE=protein_coding;CANONICAL=YES;ENSP=ENSCAFP00000023059;TREMBL=F1P8I5.52;UNIPARC=UPI001234B10F;INTRON=2/3;HGVSc=ENSCAFT00000024854.3:c.421-1179T>C, IMPACT=MODIFIER;STRAND=1;VARIANT_CLASS=SNV;SYMBOL=NSG1;SYMBOL_SOURCE=VGNC;BIOTYPE=protein_coding;ENSP=ENSCAFP00000054574;TREMBL=A0A5F4CP59.6;UNIPARC=UPI001234CA28;INTRON=1/2;HGVSc=ENSCAFT00000071434.1:c.310-1179T>C	MODIFIER	SNP	NA	NA	NA	NA	NA	NT	no	NA	NA	NA	NA	NA	NA	NA	NA	NA	NA	NA	NA	NA	NA	NA	NA	NA	NA	NA	NA	NA	NA	NA	NA	NA	NA	NA	NA	NA	NA	NA	NA	NA	NA	NA	NA	NA	NA	NA	NA	NA	NA	NA	NA	NA	NA	NA	NA	NA	NA	NA	NA	NA	NA	NA	NA	NA	NA	NA	NA	NA	NA	NA	NA	NA	NA	NA	NA	NA	NA	NA	NA	NA	NA	NA	NA	NA	NA	NA	NA	NA	NA	NA	NA	NA	NA	NA	NA	NA	NA	NA	NA	NA	NA	NA	NA	NA	NA	NA	NA	NA	NA	NA	NA	NA	NA	NA	NA	NA	NA	NA	NA	NA	NA	NA	NA	NA	NA	NA	NA	0	0	0	0	0	0	0	0	0	0	0	0	0	0	0
chr3:69830646:T:C	chr3	69830646	T	C	PointerSpaniel_lineage	1.14712e-06	chr3:69821527:T:C	3.17e-07	43	15	ENSG00000168824 (+70026), STX18 (+123862)	HGNC:18790 (+70026), STX18 (+123862)	Nsg1 (+21816), Stx18 (+99349)	YES	YES	YES	YES	YES	YES	3_prime_UTR_variant	MODIFIER	NSG1	UTR	rs23544348	3_prime_UTR_variant, downstream_gene_variant, downstream_gene_variant	ENSCAFG00000015693, ENSCAFG00000015693, ENSCAFG00000015700	IMPACT=MODIFIER;STRAND=1;VARIANT_CLASS=SNV;SYMBOL=NSG1;SYMBOL_SOURCE=VGNC;BIOTYPE=protein_coding;ENSP=ENSCAFP00000054574;TREMBL=A0A5F4CP59.6;UNIPARC=UPI001234CA28;EXON=3/3;HGVSc=ENSCAFT00000071434.1:c.*186T>C, IMPACT=MODIFIER;DISTANCE=106;STRAND=1;VARIANT_CLASS=SNV;SYMBOL=NSG1;SYMBOL_SOURCE=VGNC;BIOTYPE=protein_coding;CANONICAL=YES;ENSP=ENSCAFP00000023059;TREMBL=F1P8I5.52;UNIPARC=UPI001234B10F, IMPACT=MODIFIER;DISTANCE=1147;STRAND=-1;VARIANT_CLASS=SNV;SYMBOL=STX18;SYMBOL_SOURCE=VGNC;BIOTYPE=protein_coding;ENSP=ENSCAFP00000023073;TREMBL=E2RGW4.55;UNIPARC=UPI0002747C7E, IMPACT=MODIFIER;DISTANCE=1240;STRAND=-1;VARIANT_CLASS=SNV;SYMBOL=STX18;SYMBOL_SOURCE=VGNC;BIOTYPE=protein_coding;CANONICAL=YES;ENSP=ENSCAFP00000040457;TREMBL=J9P4H8.46;UNIPARC=UPI00004BEF7A	MODIFIER	SNP	NA	NA	NA	NA	NA	NT	no	NA	NA	NA	NA	NA	NA	-1.558	NA	NA	NA	NA	NA	NA	NA	NA	NA	NA	NA	NA	NA	NA	NA	NA	NA	NA	NA	NA	NA	NA	NA	NA	NA	NA	NA	NA	NA	NA	NA	NA	NA	NA	NA	NA	NA	NA	NA	NA	NA	NA	NA	NA	NA	NA	NA	NA	NA	NA	NA	NA	NA	NA	NA	NA	NA	NA	NA	NA	NA	NA	NA	NA	NA	NA	NA	NA	NA	NA	NA	NA	NA	NA	NA	NA	NA	NA	NA	NA	NA	NA	NA	NA	NA	NA	NA	NA	NA	NA	NA	NA	NA	NA	NA	NA	NA	NA	NA	NA	NA	NA	NA	NA	NA	NA	NA	NA	NA	NA	NA	NA	NA	0	0	0	0	0	0	0	0	0	0	0	0	0	0	0
chr3:69837186:C:G	chr3	69837186	C	G	PointerSpaniel_lineage	3.3166e-07	chr3:69821527:T:C	3.17e-07	43	2	ENSG00000168824 (+78022), STX18 (+115866)	HGNC:18790 (+78022), STX18 (+115866)	NA	YES	YES	YES	YES	NA	NA	intron_variant	MODIFIER	STX18	noncoding	rs23595917	intron_variant	ENSCAFG00000015700	IMPACT=MODIFIER;STRAND=-1;VARIANT_CLASS=SNV;SYMBOL=STX18;SYMBOL_SOURCE=VGNC;BIOTYPE=protein_coding;CANONICAL=YES;ENSP=ENSCAFP00000040457;TREMBL=J9P4H8.46;UNIPARC=UPI00004BEF7A;INTRON=7/10;HGVSc=ENSCAFT00000044059.2:c.706-818G>C, IMPACT=MODIFIER;STRAND=-1;VARIANT_CLASS=SNV;SYMBOL=STX18;SYMBOL_SOURCE=VGNC;BIOTYPE=protein_coding;ENSP=ENSCAFP00000023073;TREMBL=E2RGW4.55;UNIPARC=UPI0002747C7E;INTRON=7/11;HGVSc=ENSCAFT00000024868.5:c.706-818G>C	MODIFIER	SNP	NA	NA	chr4:4427889	0.057451	rev	nsig	no	NA	NA	NA	NA	NA	NA	0.549	NA	NA	NA	NA	NA	NA	NA	NA	NA	NA	NA	NA	NA	NA	NA	NA	NA	NA	NA	NA	NA	NA	NA	NA	NA	NA	NA	NA	NA	NA	NA	NA	NA	NA	NA	NA	NA	NA	NA	NA	NA	NA	NA	NA	NA	NA	NA	NA	NA	NA	NA	NA	NA	NA	NA	NA	NA	NA	NA	NA	NA	NA	NA	NA	NA	NA	NA	NA	NA	NA	NA	NA	NA	NA	NA	NA	NA	NA	NA	NA	NA	NA	NA	NA	NA	NA	NA	NA	NA	NA	NA	NA	NA	NA	NA	NA	NA	NA	NA	NA	NA	NA	NA	NA	NA	NA	NA	NA	NA	NA	NA	NA	NA	0	0	0	0	0	0	0	0	0	0	0	0	0	0	0
chr3:69842472:A:G	chr3	69842472	A	G	PointerSpaniel_lineage	5.71997e-07	chr3:69821527:T:C	3.17e-07	43	8	ENSG00000168824 (+83356), STX18 (+110532)	HGNC:18790 (+83356), STX18 (+110532)	NA	YES	YES	YES	YES	NA	NA	intron_variant	MODIFIER	STX18	noncoding	rs853101803	intron_variant	ENSCAFG00000015700	IMPACT=MODIFIER;STRAND=-1;VARIANT_CLASS=SNV;SYMBOL=STX18;SYMBOL_SOURCE=VGNC;BIOTYPE=protein_coding;CANONICAL=YES;ENSP=ENSCAFP00000040457;TREMBL=J9P4H8.46;UNIPARC=UPI00004BEF7A;INTRON=7/10;HGVSc=ENSCAFT00000044059.2:c.705+3036T>C, IMPACT=MODIFIER;STRAND=-1;VARIANT_CLASS=SNV;SYMBOL=STX18;SYMBOL_SOURCE=VGNC;BIOTYPE=protein_coding;ENSP=ENSCAFP00000023073;TREMBL=E2RGW4.55;UNIPARC=UPI0002747C7E;INTRON=7/11;HGVSc=ENSCAFT00000024868.5:c.705+3036T>C	MODIFIER	SNP	NA	NA	chr4:4433223	0.064	rev	nsig	no	NA	NA	NA	NA	NA	NA	-0.524	NA	NA	NA	NA	NA	NA	NA	NA	NA	NA	NA	NA	NA	NA	NA	NA	NA	NA	NA	NA	NA	NA	NA	NA	NA	NA	NA	NA	NA	NA	NA	NA	NA	NA	NA	NA	NA	NA	NA	NA	NA	NA	NA	NA	NA	NA	NA	NA	NA	NA	NA	NA	NA	NA	NA	NA	NA	NA	NA	NA	NA	NA	NA	NA	NA	NA	NA	NA	NA	NA	NA	NA	NA	NA	NA	NA	NA	NA	NA	NA	NA	NA	NA	NA	NA	NA	NA	NA	NA	NA	NA	NA	NA	NA	NA	NA	NA	NA	NA	NA	NA	NA	NA	NA	NA	NA	NA	NA	NA	NA	NA	NA	NA	0	0	0	0	0	0	0	0	0	0	0	0	0	0	0
chr3:69846506:T:C	chr3	69846506	T	C	Retriever_lineage	0.000263108	chr3:69846506:T:C	0.000263	2258	1	ENSG00000168824 (+87692), STX18 (+106196)	HGNC:18790 (+87692), STX18 (+106196)	Nsg1 (+38971), Stx18 (+82194)	YES	YES	YES	YES	YES	YES	intron_variant	MODIFIER	STX18	noncoding	rs852506037	intron_variant	ENSCAFG00000015700	IMPACT=MODIFIER;STRAND=-1;VARIANT_CLASS=SNV;SYMBOL=STX18;SYMBOL_SOURCE=VGNC;BIOTYPE=protein_coding;CANONICAL=YES;ENSP=ENSCAFP00000040457;TREMBL=J9P4H8.46;UNIPARC=UPI00004BEF7A;INTRON=6/10;HGVSc=ENSCAFT00000044059.2:c.617-910A>G, IMPACT=MODIFIER;STRAND=-1;VARIANT_CLASS=SNV;SYMBOL=STX18;SYMBOL_SOURCE=VGNC;BIOTYPE=protein_coding;ENSP=ENSCAFP00000023073;TREMBL=E2RGW4.55;UNIPARC=UPI0002747C7E;INTRON=6/11;HGVSc=ENSCAFT00000024868.5:c.617-910A>G	MODIFIER	SNP	NA	NA	chr4:4437559	0.099719	fwd	nsig	no	NA	NA	NA	NA	NA	NA	-2.392	NA	NA	NA	NA	NA	NA	NA	NA	NA	NA	NA	NA	NA	NA	NA	NA	NA	NA	NA	NA	NA	NA	NA	NA	NA	NA	NA	NA	NA	NA	NA	NA	NA	NA	NA	NA	NA	NA	NA	NA	NA	NA	NA	NA	NA	NA	NA	NA	NA	NA	NA	NA	NA	NA	NA	NA	NA	NA	NA	NA	NA	NA	NA	NA	NA	NA	NA	NA	NA	NA	NA	NA	NA	NA	NA	NA	NA	NA	NA	NA	NA	NA	NA	NA	NA	NA	NA	NA	NA	NA	NA	NA	NA	NA	NA	NA	NA	NA	NA	NA	NA	NA	NA	NA	NA	NA	NA	NA	NA	NA	NA	NA	NA	0	0	0	0	0	0	0	0	0	0	0	0	0	0	0
chr3:69857831:T:C	chr3	69857831	T	C	PointerSpaniel_lineage	3.59363e-07	chr3:69821527:T:C	3.17e-07	43	3	STX18 (+91210), ENSG00000168824 (+102678)	STX18 (+91210), HGNC:18790 (+102678)	Nsg1 (+48498), Stx18 (+72667)	YES	YES	YES	YES	YES	YES	intron_variant	MODIFIER	STX18	noncoding	rs852063199	intron_variant	ENSCAFG00000015700	IMPACT=MODIFIER;STRAND=-1;VARIANT_CLASS=SNV;SYMBOL=STX18;SYMBOL_SOURCE=VGNC;BIOTYPE=protein_coding;CANONICAL=YES;ENSP=ENSCAFP00000040457;TREMBL=J9P4H8.46;UNIPARC=UPI00004BEF7A;INTRON=5/10;HGVSc=ENSCAFT00000044059.2:c.501-4829A>G, IMPACT=MODIFIER;STRAND=-1;VARIANT_CLASS=SNV;SYMBOL=STX18;SYMBOL_SOURCE=VGNC;BIOTYPE=protein_coding;ENSP=ENSCAFP00000023073;TREMBL=E2RGW4.55;UNIPARC=UPI0002747C7E;INTRON=5/11;HGVSc=ENSCAFT00000024868.5:c.501-4829A>G	MODIFIER	SNP	NA	NA	chr4:4452545	0.047066	rev	sig	no	NA	NA	NA	NA	NA	NA	0.347	NA	NA	NA	NA	NA	NA	NA	NA	NA	NA	NA	NA	NA	NA	NA	NA	NA	NA	NA	NA	NA	NA	NA	NA	NA	NA	NA	NA	NA	NA	NA	NA	NA	NA	NA	NA	NA	NA	NA	NA	NA	NA	NA	NA	NA	NA	NA	NA	NA	NA	NA	NA	NA	NA	NA	NA	NA	NA	NA	NA	NA	NA	NA	NA	NA	NA	NA	NA	NA	NA	NA	NA	NA	NA	NA	NA	NA	NA	NA	NA	NA	NA	NA	NA	NA	NA	NA	NA	NA	NA	NA	NA	NA	NA	NA	NA	NA	NA	NA	NA	NA	NA	NA	NA	NA	NA	NA	NA	NA	NA	NA	NA	NA	0	0	0	0	0	0	0	0	0	0	0	0	0	0	0
chr3:69866689:C:T	chr3	69866689	C	T	PointerSpaniel_lineage	4.28401e-07	chr3:69821527:T:C	3.17e-07	43	5	NA	NA	Nsg1 (+54470), Stx18 (+66695)	NA	NA	NA	NA	YES	YES	intron_variant	MODIFIER	STX18	noncoding	rs23597295	intron_variant	ENSCAFG00000015700	IMPACT=MODIFIER;STRAND=-1;VARIANT_CLASS=SNV;SYMBOL=STX18;SYMBOL_SOURCE=VGNC;BIOTYPE=protein_coding;CANONICAL=YES;ENSP=ENSCAFP00000040457;TREMBL=J9P4H8.46;UNIPARC=UPI00004BEF7A;INTRON=3/10;HGVSc=ENSCAFT00000044059.2:c.355+434G>A, IMPACT=MODIFIER;STRAND=-1;VARIANT_CLASS=SNV;SYMBOL=STX18;SYMBOL_SOURCE=VGNC;BIOTYPE=protein_coding;ENSP=ENSCAFP00000023073;TREMBL=E2RGW4.55;UNIPARC=UPI0002747C7E;INTRON=3/11;HGVSc=ENSCAFT00000024868.5:c.355+434G>A	MODIFIER	SNP	NA	NA	NA	NA	NA	NT	no	NA	NA	NA	NA	NA	NA	NA	NA	NA	NA	NA	NA	NA	NA	NA	NA	NA	NA	NA	NA	NA	NA	NA	NA	NA	NA	NA	NA	NA	NA	NA	NA	NA	NA	NA	NA	NA	NA	NA	NA	NA	NA	NA	NA	NA	NA	NA	NA	NA	NA	NA	NA	NA	NA	NA	NA	NA	NA	NA	NA	NA	NA	NA	NA	NA	NA	NA	NA	NA	NA	NA	NA	NA	NA	NA	NA	NA	NA	NA	NA	NA	NA	NA	NA	NA	NA	NA	NA	NA	NA	NA	NA	NA	NA	NA	NA	NA	NA	NA	NA	NA	NA	NA	NA	NA	NA	NA	NA	NA	NA	NA	NA	NA	NA	NA	NA	NA	NA	NA	NA	0	0	0	0	0	0	0	0	0	0	0	0	0	0	0
chr3:69875158:T:C	chr3	69875158	T	C	PointerSpaniel_lineage	7.17737e-07	chr3:69821527:T:C	3.17e-07	43	12	STX18 (+80833), ENSG00000168824 (+113055)	STX18 (+80833), HGNC:18790 (+113055)	Nsg1 (+60195), Stx18 (+60970)	YES	YES	YES	YES	YES	YES	intron_variant	MODIFIER	STX18	noncoding	rs23531095	intron_variant	ENSCAFG00000015700	IMPACT=MODIFIER;STRAND=-1;VARIANT_CLASS=SNV;SYMBOL=STX18;SYMBOL_SOURCE=VGNC;BIOTYPE=protein_coding;CANONICAL=YES;ENSP=ENSCAFP00000040457;TREMBL=J9P4H8.46;UNIPARC=UPI00004BEF7A;INTRON=2/10;HGVSc=ENSCAFT00000044059.2:c.239+3242A>G, IMPACT=MODIFIER;STRAND=-1;VARIANT_CLASS=SNV;SYMBOL=STX18;SYMBOL_SOURCE=VGNC;BIOTYPE=protein_coding;ENSP=ENSCAFP00000023073;TREMBL=E2RGW4.55;UNIPARC=UPI0002747C7E;INTRON=2/11;HGVSc=ENSCAFT00000024868.5:c.239+3242A>G	MODIFIER	SNP	NA	NA	chr4:4462922	0.057211	rev	nsig	no	NA	NA	NA	NA	NA	NA	-0.201	NA	NA	NA	NA	NA	NA	NA	NA	NA	NA	NA	NA	NA	NA	NA	NA	NA	NA	NA	NA	NA	NA	NA	NA	NA	NA	NA	NA	NA	NA	NA	NA	NA	NA	NA	NA	NA	NA	NA	NA	NA	NA	NA	NA	NA	NA	NA	NA	NA	NA	NA	NA	NA	NA	NA	NA	NA	NA	NA	NA	NA	NA	NA	NA	NA	NA	NA	NA	NA	NA	NA	NA	NA	NA	NA	NA	NA	NA	NA	NA	NA	NA	NA	NA	NA	NA	NA	NA	NA	NA	NA	NA	NA	NA	NA	NA	NA	NA	NA	NA	NA	NA	NA	NA	NA	NA	NA	NA	NA	NA	NA	NA	NA	0	0	0	0	0	0	0	0	0	0	0	0	0	0	0
chr3:69876694:C:T	chr3	69876694	C	T	PointerSpaniel_lineage	4.54587e-07	chr3:69821527:T:C	3.17e-07	43	6	STX18 (+79193), ENSG00000168824 (+114695)	STX18 (+79193), HGNC:18790 (+114695)	NA	YES	YES	YES	YES	NA	NA	intron_variant	MODIFIER	STX18	noncoding	rs23509774	intron_variant	ENSCAFG00000015700	IMPACT=MODIFIER;STRAND=-1;VARIANT_CLASS=SNV;SYMBOL=STX18;SYMBOL_SOURCE=VGNC;BIOTYPE=protein_coding;CANONICAL=YES;ENSP=ENSCAFP00000040457;TREMBL=J9P4H8.46;UNIPARC=UPI00004BEF7A;INTRON=2/10;HGVSc=ENSCAFT00000044059.2:c.239+1706G>A, IMPACT=MODIFIER;STRAND=-1;VARIANT_CLASS=SNV;SYMBOL=STX18;SYMBOL_SOURCE=VGNC;BIOTYPE=protein_coding;ENSP=ENSCAFP00000023073;TREMBL=E2RGW4.55;UNIPARC=UPI0002747C7E;INTRON=2/11;HGVSc=ENSCAFT00000024868.5:c.239+1706G>A	MODIFIER	SNP	NA	NA	chr4:4464562	0.059632	fwd	nsig	no	NA	NA	NA	NA	NA	NA	-0.06	NA	NA	NA	NA	NA	NA	NA	NA	NA	NA	NA	NA	NA	NA	NA	NA	NA	NA	NA	NA	NA	NA	NA	NA	NA	NA	NA	NA	NA	NA	NA	NA	NA	NA	NA	NA	NA	NA	NA	NA	NA	NA	NA	NA	NA	NA	NA	NA	NA	NA	NA	NA	NA	NA	NA	NA	NA	NA	NA	NA	NA	NA	NA	NA	NA	NA	NA	NA	NA	NA	NA	NA	NA	NA	NA	NA	NA	NA	NA	NA	NA	NA	NA	NA	NA	NA	NA	NA	NA	NA	NA	NA	NA	NA	NA	NA	NA	NA	NA	NA	NA	NA	NA	NA	NA	NA	NA	NA	NA	NA	NA	NA	NA	0	0	0	0	0	0	0	0	0	0	0	0	0	0	0
chr3:69886948:A:G	chr3	69886948	A	G	PointerSpaniel_lineage	1.23571e-06	chr3:69821527:T:C	3.17e-07	43	17	NA	NA	NA	NA	NA	NA	NA	NA	NA	intron_variant	MODIFIER	STX18	noncoding	rs852101061	intron_variant	ENSCAFG00000015700	IMPACT=MODIFIER;STRAND=-1;VARIANT_CLASS=SNV;SYMBOL=STX18;SYMBOL_SOURCE=VGNC;BIOTYPE=protein_coding;CANONICAL=YES;ENSP=ENSCAFP00000040457;TREMBL=J9P4H8.46;UNIPARC=UPI00004BEF7A;INTRON=1/10;HGVSc=ENSCAFT00000044059.2:c.172-8481T>C, IMPACT=MODIFIER;STRAND=-1;VARIANT_CLASS=SNV;SYMBOL=STX18;SYMBOL_SOURCE=VGNC;BIOTYPE=protein_coding;ENSP=ENSCAFP00000023073;TREMBL=E2RGW4.55;UNIPARC=UPI0002747C7E;INTRON=1/11;HGVSc=ENSCAFT00000024868.5:c.172-8481T>C	MODIFIER	SNP	NA	NA	NA	NA	NA	NT	no	NA	NA	NA	NA	NA	NA	NA	NA	NA	NA	NA	NA	NA	NA	NA	NA	NA	NA	NA	NA	NA	NA	NA	NA	NA	NA	NA	NA	NA	NA	NA	NA	NA	NA	NA	NA	NA	NA	NA	NA	NA	NA	NA	NA	NA	NA	NA	NA	NA	NA	NA	NA	NA	NA	NA	NA	NA	NA	NA	NA	NA	NA	NA	NA	NA	NA	NA	NA	NA	NA	NA	NA	NA	NA	NA	NA	NA	NA	NA	NA	NA	NA	NA	NA	NA	NA	NA	NA	NA	NA	NA	NA	NA	NA	NA	NA	NA	NA	NA	NA	NA	NA	NA	NA	NA	NA	NA	NA	NA	NA	NA	NA	NA	NA	NA	NA	NA	NA	NA	NA	0	0	0	0	0	0	0	0	0	0	0	0	0	0	0
chr3:69888031:A:G	chr3	69888031	A	G	PointerSpaniel_lineage	6.23799e-07	chr3:69821527:T:C	3.17e-07	43	10	STX18 (+61729), ENSG00000168824 (+132159)	STX18 (+61729), HGNC:18790 (+132159)	NA	YES	YES	YES	YES	NA	NA	intron_variant	MODIFIER	STX18	noncoding	rs23517024	intron_variant	ENSCAFG00000015700	IMPACT=MODIFIER;STRAND=-1;VARIANT_CLASS=SNV;SYMBOL=STX18;SYMBOL_SOURCE=VGNC;BIOTYPE=protein_coding;CANONICAL=YES;ENSP=ENSCAFP00000040457;TREMBL=J9P4H8.46;UNIPARC=UPI00004BEF7A;INTRON=1/10;HGVSc=ENSCAFT00000044059.2:c.172-9564T>C, IMPACT=MODIFIER;STRAND=-1;VARIANT_CLASS=SNV;SYMBOL=STX18;SYMBOL_SOURCE=VGNC;BIOTYPE=protein_coding;ENSP=ENSCAFP00000023073;TREMBL=E2RGW4.55;UNIPARC=UPI0002747C7E;INTRON=1/11;HGVSc=ENSCAFT00000024868.5:c.172-9564T>C	MODIFIER	SNP	NA	NA	NA	NA	NA	NT	no	NA	NA	NA	NA	NA	NA	-3.586	NA	NA	NA	NA	NA	NA	NA	NA	NA	NA	NA	NA	NA	NA	NA	NA	NA	NA	NA	NA	NA	NA	NA	NA	NA	NA	NA	NA	NA	NA	NA	NA	NA	NA	NA	NA	NA	NA	NA	NA	NA	NA	NA	NA	NA	NA	NA	NA	NA	NA	NA	NA	NA	NA	NA	NA	NA	NA	NA	NA	NA	NA	NA	NA	NA	NA	NA	NA	NA	NA	NA	NA	NA	NA	NA	NA	NA	NA	NA	NA	NA	NA	NA	NA	NA	NA	NA	NA	NA	NA	NA	NA	NA	NA	NA	NA	NA	NA	NA	NA	NA	NA	NA	NA	NA	NA	NA	NA	NA	NA	NA	NA	NA	0	0	0	0	0	0	0	0	0	0	0	0	0	0	0
chr3:69921681:C:T	chr3	69921681	C	T	PointerSpaniel_lineage	9.45226e-07	chr3:69821527:T:C	3.17e-07	43	13	NA	NA	NA	NA	NA	NA	NA	NA	NA	intron_variant	MODIFIER	STX18	noncoding	-	intron_variant	ENSCAFG00000015700	IMPACT=MODIFIER;STRAND=-1;VARIANT_CLASS=SNV;SYMBOL=STX18;SYMBOL_SOURCE=VGNC;BIOTYPE=protein_coding;CANONICAL=YES;ENSP=ENSCAFP00000040457;TREMBL=J9P4H8.46;UNIPARC=UPI00004BEF7A;INTRON=1/10;HGVSc=ENSCAFT00000044059.2:c.171+29619G>A, IMPACT=MODIFIER;STRAND=-1;VARIANT_CLASS=SNV;SYMBOL=STX18;SYMBOL_SOURCE=VGNC;BIOTYPE=protein_coding;ENSP=ENSCAFP00000023073;TREMBL=E2RGW4.55;UNIPARC=UPI0002747C7E;INTRON=1/11;HGVSc=ENSCAFT00000024868.5:c.171+29619G>A	MODIFIER	SNP	NA	NA	NA	NA	NA	NT	no	NA	NA	NA	NA	NA	NA	NA	NA	NA	NA	NA	NA	NA	NA	NA	NA	NA	NA	NA	NA	NA	NA	NA	NA	NA	NA	NA	NA	NA	NA	NA	NA	NA	NA	NA	NA	NA	NA	NA	NA	NA	NA	NA	NA	NA	NA	NA	NA	NA	NA	NA	NA	NA	NA	NA	NA	NA	NA	NA	NA	NA	NA	NA	NA	NA	NA	NA	NA	NA	NA	NA	NA	NA	NA	NA	NA	NA	NA	NA	NA	NA	NA	NA	NA	NA	NA	NA	NA	NA	NA	NA	NA	NA	NA	NA	NA	NA	NA	NA	NA	NA	NA	NA	NA	NA	NA	NA	NA	NA	NA	NA	NA	NA	NA	NA	NA	NA	NA	NA	NA	0	0	0	0	0	0	0	0	0	0	0	0	0	0	0
chr3:69929472:C:T	chr3	69929472	C	T	PointerSpaniel_lineage	4.1518e-07	chr3:69821527:T:C	3.17e-07	43	4	STX18 (+19845), ENSG00000168824 (+174043)	STX18 (+19845), HGNC:18790 (+174043)	Stx18 (+21647), Nsg1 (+99518)	YES	YES	YES	YES	YES	YES	intron_variant	MODIFIER	STX18	noncoding	rs23599992	intron_variant	ENSCAFG00000015700	IMPACT=MODIFIER;STRAND=-1;VARIANT_CLASS=SNV;SYMBOL=STX18;SYMBOL_SOURCE=VGNC;BIOTYPE=protein_coding;CANONICAL=YES;ENSP=ENSCAFP00000040457;TREMBL=J9P4H8.46;UNIPARC=UPI00004BEF7A;INTRON=1/10;HGVSc=ENSCAFT00000044059.2:c.171+21828G>A, IMPACT=MODIFIER;STRAND=-1;VARIANT_CLASS=SNV;SYMBOL=STX18;SYMBOL_SOURCE=VGNC;BIOTYPE=protein_coding;ENSP=ENSCAFP00000023073;TREMBL=E2RGW4.55;UNIPARC=UPI0002747C7E;INTRON=1/11;HGVSc=ENSCAFT00000024868.5:c.171+21828G>A	MODIFIER	SNP	NA	NA	chr4:4523910	0.028018	rev	sig	no	NA	NA	NA	NA	NA	NA	1.038	NA	NA	NA	NA	NA	NA	NA	NA	NA	NA	NA	NA	NA	NA	NA	NA	NA	NA	NA	NA	NA	NA	NA	NA	NA	NA	NA	NA	NA	NA	NA	NA	NA	NA	NA	NA	NA	NA	NA	NA	NA	NA	NA	NA	NA	NA	NA	NA	NA	NA	NA	NA	NA	NA	NA	NA	NA	NA	NA	NA	NA	NA	NA	NA	NA	NA	NA	NA	NA	NA	NA	NA	NA	NA	NA	NA	NA	NA	NA	NA	NA	NA	NA	NA	NA	NA	NA	NA	NA	NA	NA	NA	NA	NA	NA	NA	NA	NA	NA	NA	NA	NA	NA	NA	NA	NA	NA	NA	NA	NA	NA	NA	NA	0	0	0	0	0	0	0	0	0	0	0	0	0	0	0
chr3:69936389:A:G	chr3	69936389	A	G	PointerSpaniel_lineage	6.94028e-07	chr3:69821527:T:C	3.17e-07	43	11	NA	NA	NA	NA	NA	NA	NA	NA	NA	intron_variant	MODIFIER	STX18	noncoding	rs853014298	intron_variant	ENSCAFG00000015700	IMPACT=MODIFIER;STRAND=-1;VARIANT_CLASS=SNV;SYMBOL=STX18;SYMBOL_SOURCE=VGNC;BIOTYPE=protein_coding;CANONICAL=YES;ENSP=ENSCAFP00000040457;TREMBL=J9P4H8.46;UNIPARC=UPI00004BEF7A;INTRON=1/10;HGVSc=ENSCAFT00000044059.2:c.171+14911T>C, IMPACT=MODIFIER;STRAND=-1;VARIANT_CLASS=SNV;SYMBOL=STX18;SYMBOL_SOURCE=VGNC;BIOTYPE=protein_coding;ENSP=ENSCAFP00000023073;TREMBL=E2RGW4.55;UNIPARC=UPI0002747C7E;INTRON=1/11;HGVSc=ENSCAFT00000024868.5:c.171+14911T>C	MODIFIER	SNP	NA	NA	NA	NA	NA	NT	no	NA	NA	NA	NA	NA	NA	NA	NA	NA	NA	NA	NA	NA	NA	NA	NA	NA	NA	NA	NA	NA	NA	NA	NA	NA	NA	NA	NA	NA	NA	NA	NA	NA	NA	NA	NA	NA	NA	NA	NA	NA	NA	NA	NA	NA	NA	NA	NA	NA	NA	NA	NA	NA	NA	NA	NA	NA	NA	NA	NA	NA	NA	NA	NA	NA	NA	NA	NA	NA	NA	NA	NA	NA	NA	NA	NA	NA	NA	NA	NA	NA	NA	NA	NA	NA	NA	NA	NA	NA	NA	NA	NA	NA	NA	NA	NA	NA	NA	NA	NA	NA	NA	NA	NA	NA	NA	NA	NA	NA	NA	NA	NA	NA	NA	NA	NA	NA	NA	NA	NA	0	0	0	0	0	0	0	0	0	0	0	0	0	0	0
chr3:69938850:C:G	chr3	69938850	C	G	PointerSpaniel_lineage	1.91835e-06	chr3:69821527:T:C	3.17e-07	43	19	NA	NA	NA	NA	NA	NA	NA	NA	NA	intron_variant	MODIFIER	STX18	noncoding	rs24863535	intron_variant	ENSCAFG00000015700	IMPACT=MODIFIER;STRAND=-1;VARIANT_CLASS=SNV;SYMBOL=STX18;SYMBOL_SOURCE=VGNC;BIOTYPE=protein_coding;CANONICAL=YES;ENSP=ENSCAFP00000040457;TREMBL=J9P4H8.46;UNIPARC=UPI00004BEF7A;INTRON=1/10;HGVSc=ENSCAFT00000044059.2:c.171+12450G>C, IMPACT=MODIFIER;STRAND=-1;VARIANT_CLASS=SNV;SYMBOL=STX18;SYMBOL_SOURCE=VGNC;BIOTYPE=protein_coding;ENSP=ENSCAFP00000023073;TREMBL=E2RGW4.55;UNIPARC=UPI0002747C7E;INTRON=1/11;HGVSc=ENSCAFT00000024868.5:c.171+12450G>C	MODIFIER	SNP	NA	NA	NA	NA	NA	NT	no	NA	NA	NA	NA	NA	NA	NA	NA	NA	NA	NA	NA	NA	NA	NA	NA	NA	NA	NA	NA	NA	NA	NA	NA	NA	NA	NA	NA	NA	NA	NA	NA	NA	NA	NA	NA	NA	NA	NA	NA	NA	NA	NA	NA	NA	NA	NA	NA	NA	NA	NA	NA	NA	NA	NA	NA	NA	NA	NA	NA	NA	NA	NA	NA	NA	NA	NA	NA	NA	NA	NA	NA	NA	NA	NA	NA	NA	NA	NA	NA	NA	NA	NA	NA	NA	NA	NA	NA	NA	NA	NA	NA	NA	NA	NA	NA	NA	NA	NA	NA	NA	NA	NA	NA	NA	NA	NA	NA	NA	NA	NA	NA	NA	NA	NA	NA	NA	NA	NA	NA	0	0	0	0	0	0	0	0	0	0	0	0	0	0	0
chr3:69950877:G:A	chr3	69950877	G	A	PointerSpaniel_lineage	3.22968e-05	chr3:69821527:T:C	3.17e-07	43	39	STX18 (+777)	STX18 (+777)	Stx18 (+1297), Nsg1 (+119868)	YES	YES	YES	YES	YES	YES	intron_variant	MODIFIER	STX18	noncoding	rs24846635	intron_variant	ENSCAFG00000015700	IMPACT=MODIFIER;STRAND=-1;VARIANT_CLASS=SNV;SYMBOL=STX18;SYMBOL_SOURCE=VGNC;BIOTYPE=protein_coding;CANONICAL=YES;ENSP=ENSCAFP00000040457;TREMBL=J9P4H8.46;UNIPARC=UPI00004BEF7A;INTRON=1/10;HGVSc=ENSCAFT00000044059.2:c.171+423C>T, IMPACT=MODIFIER;STRAND=-1;VARIANT_CLASS=SNV;SYMBOL=STX18;SYMBOL_SOURCE=VGNC;BIOTYPE=protein_coding;ENSP=ENSCAFP00000023073;TREMBL=E2RGW4.55;UNIPARC=UPI0002747C7E;INTRON=1/11;HGVSc=ENSCAFT00000024868.5:c.171+423C>T	MODIFIER	SNP	yes	yes	chr4:4542978	0.032956	rev	sig	yes	chr4:4541117-4541448	chr4:4541250-4541251	pELS,CTCF-bound	chr5:38039811-38040096	chr5:38040038-38040039	pELS	-0.821	EM10E0786843	EH38E2277121	Low-DNase	Low-DNase	Low-DNase	Low-DNase	Low-DNase	Low-DNase	Low-DNase	Low-DNase	Low-DNase	Low-DNase	Low-DNase	Low-DNase	Low-DNase	High-H3K4me3	High-H3K4me3,High-H3K27ac	High-H3K4me3	High-H3K4me3,High-H3K27ac	High-H3K4me3	High-H3K4me3,High-H3K27ac	High-H3K4me3	High-H3K4me3,High-H3K27ac	DNase-only	High-H3K4me3,High-H3K27ac	High-H3K4me3	High-H3K4me3,High-H3K27ac	Low-DNase	Low-DNase	High-H3K27ac	High-H3K4me3	Unclassified	High-H3K4me3,High-H3K27ac	High-H3K4me3,High-H3K27ac	High-H3K4me3,High-H3K27ac	High-H3K4me3,High-H3K27ac	High-H3K4me3,High-H3K27ac	High-H3K4me3,High-H3K27ac	High-H3K4me3,High-H3K27ac	Low-DNase	Low-DNase	Low-DNase	Low-DNase	Low-DNase	Low-DNase	High-H3K4me3	High-H3K4me3	High-H3K4me3	High-H3K4me3	High-H3K4me3	High-H3K4me3	Low-DNase	Low-DNase	Low-DNase	Low-DNase	High-H3K4me3	High-H3K4me3	High-H3K4me3,High-H3K27ac	High-H3K4me3	High-H3K4me3,High-H3K27ac	High-H3K4me3	Low-DNase	Low-DNase	Low-DNase	Low-DNase	Low-DNase	Low-DNase	Low-DNase	Low-DNase	Low-DNase	Low-DNase	Low-DNase	Low-DNase	Low-DNase	Low-DNase	Low-DNase	High-H3K4me3	High-H3K4me3	High-H3K4me3	High-H3K4me3	High-H3K4me3	High-H3K4me3,High-H3K27ac	High-H3K4me3	High-H3K4me3	High-H3K4me3	High-H3K4me3	Low-DNase	High-H3K4me3	Low-DNase	High-H3K4me3	Low-DNase	High-H3K4me3	Low-DNase	High-H3K4me3	High-H3K4me3	High-H3K4me3	High-H3K4me3	High-H3K4me3	High-H3K4me3	High-H3K4me3	High-H3K4me3	High-H3K4me3	High-H3K4me3,High-H3K27ac	High-H3K4me3	High-H3K4me3	High-H3K4me3	High-H3K4me3	High-H3K4me3	High-H3K4me3	High-H3K4me3	High-H3K4me3	Low-DNase	Low-DNase	1	1	1	1	0	1	1	1	1	1	1	1	1	1	1
chr3:70125783:A:G	chr3	70125783	A	G	PointerSpaniel_lineage	3.47729e-05	chr3:70125783:A:G	3.48e-05	119	1	NA	NA	NA	NA	NA	NA	NA	NA	NA	intergenic_region	MODIFIER	ENSCAFG00000049954-MSX1	noncoding	rs851504826	intergenic_variant	-	IMPACT=MODIFIER;VARIANT_CLASS=SNV	MODIFIER	SNP	NA	NA	NA	NA	NA	NT	no	NA	NA	NA	NA	NA	NA	NA	NA	NA	NA	NA	NA	NA	NA	NA	NA	NA	NA	NA	NA	NA	NA	NA	NA	NA	NA	NA	NA	NA	NA	NA	NA	NA	NA	NA	NA	NA	NA	NA	NA	NA	NA	NA	NA	NA	NA	NA	NA	NA	NA	NA	NA	NA	NA	NA	NA	NA	NA	NA	NA	NA	NA	NA	NA	NA	NA	NA	NA	NA	NA	NA	NA	NA	NA	NA	NA	NA	NA	NA	NA	NA	NA	NA	NA	NA	NA	NA	NA	NA	NA	NA	NA	NA	NA	NA	NA	NA	NA	NA	NA	NA	NA	NA	NA	NA	NA	NA	NA	NA	NA	NA	NA	NA	NA	NA	NA	NA	NA	NA	NA	0	0	0	0	0	0	0	0	0	0	0	0	0	0	0
chr3:70129198:A:G	chr3	70129198	A	G	PointerSpaniel_lineage	5.77714e-05	chr3:70125783:A:G	3.48e-05	119	5	STX18 (-199240), MSX1 (-118398)	STX18 (-199240), MSX1 (-118398)	NA	YES	YES	YES	YES	NA	NA	intergenic_region	MODIFIER	ENSCAFG00000049954-MSX1	noncoding	rs23582347	intergenic_variant	-	IMPACT=MODIFIER;VARIANT_CLASS=SNV	MODIFIER	SNP	NA	NA	chr4:4742995	0.065213	fwd	nsig	no	NA	NA	NA	NA	NA	NA	-0.376	NA	NA	NA	NA	NA	NA	NA	NA	NA	NA	NA	NA	NA	NA	NA	NA	NA	NA	NA	NA	NA	NA	NA	NA	NA	NA	NA	NA	NA	NA	NA	NA	NA	NA	NA	NA	NA	NA	NA	NA	NA	NA	NA	NA	NA	NA	NA	NA	NA	NA	NA	NA	NA	NA	NA	NA	NA	NA	NA	NA	NA	NA	NA	NA	NA	NA	NA	NA	NA	NA	NA	NA	NA	NA	NA	NA	NA	NA	NA	NA	NA	NA	NA	NA	NA	NA	NA	NA	NA	NA	NA	NA	NA	NA	NA	NA	NA	NA	NA	NA	NA	NA	NA	NA	NA	NA	NA	NA	NA	NA	NA	NA	NA	0	0	0	0	0	0	0	0	0	0	0	0	0	0	0
chr3:70130907:A:G	chr3	70130907	A	G	PointerSpaniel_lineage	8.58907e-05	chr3:70125783:A:G	3.48e-05	119	8	STX18 (-200946), MSX1 (-116692)	STX18 (-200946), MSX1 (-116692)	NA	YES	YES	YES	YES	NA	NA	intergenic_region	MODIFIER	ENSCAFG00000049954-MSX1	noncoding	rs23599832	intergenic_variant	-	IMPACT=MODIFIER;VARIANT_CLASS=SNV	MODIFIER	SNP	NA	NA	chr4:4744701	0.15848	fwd	nsig	no	NA	NA	NA	NA	NA	NA	0.041	NA	NA	NA	NA	NA	NA	NA	NA	NA	NA	NA	NA	NA	NA	NA	NA	NA	NA	NA	NA	NA	NA	NA	NA	NA	NA	NA	NA	NA	NA	NA	NA	NA	NA	NA	NA	NA	NA	NA	NA	NA	NA	NA	NA	NA	NA	NA	NA	NA	NA	NA	NA	NA	NA	NA	NA	NA	NA	NA	NA	NA	NA	NA	NA	NA	NA	NA	NA	NA	NA	NA	NA	NA	NA	NA	NA	NA	NA	NA	NA	NA	NA	NA	NA	NA	NA	NA	NA	NA	NA	NA	NA	NA	NA	NA	NA	NA	NA	NA	NA	NA	NA	NA	NA	NA	NA	NA	NA	NA	NA	NA	NA	NA	0	0	0	0	0	0	0	0	0	0	0	0	0	0	0
chr3:70131459:G:T	chr3	70131459	G	T	PointerSpaniel_lineage	7.41631e-05	chr3:70125783:A:G	3.48e-05	119	7	STX18 (-201505), MSX1 (-116133)	STX18 (-201505), MSX1 (-116133)	Stx18 (-132306), Msx1 (-81853)	YES	YES	YES	YES	YES	YES	intergenic_region	MODIFIER	ENSCAFG00000049954-MSX1	noncoding	rs23581764	intergenic_variant	-	IMPACT=MODIFIER;VARIANT_CLASS=SNV	MODIFIER	SNP	NA	NA	chr4:4745260	0.2747	rev	nsig	no	NA	NA	NA	NA	NA	NA	-1.065	NA	NA	NA	NA	NA	NA	NA	NA	NA	NA	NA	NA	NA	NA	NA	NA	NA	NA	NA	NA	NA	NA	NA	NA	NA	NA	NA	NA	NA	NA	NA	NA	NA	NA	NA	NA	NA	NA	NA	NA	NA	NA	NA	NA	NA	NA	NA	NA	NA	NA	NA	NA	NA	NA	NA	NA	NA	NA	NA	NA	NA	NA	NA	NA	NA	NA	NA	NA	NA	NA	NA	NA	NA	NA	NA	NA	NA	NA	NA	NA	NA	NA	NA	NA	NA	NA	NA	NA	NA	NA	NA	NA	NA	NA	NA	NA	NA	NA	NA	NA	NA	NA	NA	NA	NA	NA	NA	NA	NA	NA	NA	NA	NA	0	0	0	0	0	0	0	0	0	0	0	0	0	0	0
chr3:70132804:A:C	chr3	70132804	A	C	PointerSpaniel_lineage	4.02788e-05	chr3:70125783:A:G	3.48e-05	119	2	STX18 (-203622), MSX1 (-114016)	STX18 (-203622), MSX1 (-114016)	NA	YES	YES	YES	YES	NA	NA	intergenic_region	MODIFIER	ENSCAFG00000049954-MSX1	noncoding	-	intergenic_variant	-	IMPACT=MODIFIER;VARIANT_CLASS=SNV	MODIFIER	SNP	NA	NA	chr4:4747377	0.05192	rev	nsig	no	NA	NA	NA	NA	NA	NA	-0.41	NA	NA	NA	NA	NA	NA	NA	NA	NA	NA	NA	NA	NA	NA	NA	NA	NA	NA	NA	NA	NA	NA	NA	NA	NA	NA	NA	NA	NA	NA	NA	NA	NA	NA	NA	NA	NA	NA	NA	NA	NA	NA	NA	NA	NA	NA	NA	NA	NA	NA	NA	NA	NA	NA	NA	NA	NA	NA	NA	NA	NA	NA	NA	NA	NA	NA	NA	NA	NA	NA	NA	NA	NA	NA	NA	NA	NA	NA	NA	NA	NA	NA	NA	NA	NA	NA	NA	NA	NA	NA	NA	NA	NA	NA	NA	NA	NA	NA	NA	NA	NA	NA	NA	NA	NA	NA	NA	NA	NA	NA	NA	NA	NA	0	0	0	0	0	0	0	0	0	0	0	0	0	0	0
chr3:70133444:T:C	chr3	70133444	T	C	PointerSpaniel_lineage	7.30632e-05	chr3:70125783:A:G	3.48e-05	119	6	STX18 (-204325), MSX1 (-113313)	STX18 (-204325), MSX1 (-113313)	NA	YES	YES	YES	YES	NA	NA	intergenic_region	MODIFIER	ENSCAFG00000049954-MSX1	noncoding	-	intergenic_variant	-	IMPACT=MODIFIER;VARIANT_CLASS=SNV	MODIFIER	SNP	NA	NA	chr4:4748080	0.10111	rev	nsig	no	NA	NA	NA	NA	NA	NA	-0.593	NA	NA	NA	NA	NA	NA	NA	NA	NA	NA	NA	NA	NA	NA	NA	NA	NA	NA	NA	NA	NA	NA	NA	NA	NA	NA	NA	NA	NA	NA	NA	NA	NA	NA	NA	NA	NA	NA	NA	NA	NA	NA	NA	NA	NA	NA	NA	NA	NA	NA	NA	NA	NA	NA	NA	NA	NA	NA	NA	NA	NA	NA	NA	NA	NA	NA	NA	NA	NA	NA	NA	NA	NA	NA	NA	NA	NA	NA	NA	NA	NA	NA	NA	NA	NA	NA	NA	NA	NA	NA	NA	NA	NA	NA	NA	NA	NA	NA	NA	NA	NA	NA	NA	NA	NA	NA	NA	NA	NA	NA	NA	NA	NA	0	0	0	0	0	0	0	0	0	0	0	0	0	0	0
chr3:70133791:C:T	chr3	70133791	C	T	PointerSpaniel_lineage	4.9111e-05	chr3:70125783:A:G	3.48e-05	119	3	STX18 (-204761), MSX1 (-112877)	STX18 (-204761), MSX1 (-112877)	NA	YES	YES	YES	YES	NA	NA	intergenic_region	MODIFIER	ENSCAFG00000049954-MSX1	noncoding	rs852744811	intergenic_variant	-	IMPACT=MODIFIER;VARIANT_CLASS=SNV	MODIFIER	SNP	NA	NA	chr4:4748516	0.22911	rev	nsig	no	NA	NA	NA	NA	NA	NA	-0.104	NA	NA	NA	NA	NA	NA	NA	NA	NA	NA	NA	NA	NA	NA	NA	NA	NA	NA	NA	NA	NA	NA	NA	NA	NA	NA	NA	NA	NA	NA	NA	NA	NA	NA	NA	NA	NA	NA	NA	NA	NA	NA	NA	NA	NA	NA	NA	NA	NA	NA	NA	NA	NA	NA	NA	NA	NA	NA	NA	NA	NA	NA	NA	NA	NA	NA	NA	NA	NA	NA	NA	NA	NA	NA	NA	NA	NA	NA	NA	NA	NA	NA	NA	NA	NA	NA	NA	NA	NA	NA	NA	NA	NA	NA	NA	NA	NA	NA	NA	NA	NA	NA	NA	NA	NA	NA	NA	NA	NA	NA	NA	NA	NA	0	0	0	0	0	0	0	0	0	0	0	0	0	0	0
chr3:70134260:A:G	chr3	70134260	A	G	PointerSpaniel_lineage	8.83895e-05	chr3:70125783:A:G	3.48e-05	119	9	STX18 (-205586), MSX1 (-112052)	STX18 (-205586), MSX1 (-112052)	NA	YES	YES	YES	YES	NA	NA	intergenic_region	MODIFIER	ENSCAFG00000049954-MSX1	noncoding	rs851823990	intergenic_variant	-	IMPACT=MODIFIER;VARIANT_CLASS=SNV	MODIFIER	SNP	NA	NA	chr4:4749341	0.083597	rev	nsig	no	NA	NA	NA	NA	NA	NA	0.123	NA	NA	NA	NA	NA	NA	NA	NA	NA	NA	NA	NA	NA	NA	NA	NA	NA	NA	NA	NA	NA	NA	NA	NA	NA	NA	NA	NA	NA	NA	NA	NA	NA	NA	NA	NA	NA	NA	NA	NA	NA	NA	NA	NA	NA	NA	NA	NA	NA	NA	NA	NA	NA	NA	NA	NA	NA	NA	NA	NA	NA	NA	NA	NA	NA	NA	NA	NA	NA	NA	NA	NA	NA	NA	NA	NA	NA	NA	NA	NA	NA	NA	NA	NA	NA	NA	NA	NA	NA	NA	NA	NA	NA	NA	NA	NA	NA	NA	NA	NA	NA	NA	NA	NA	NA	NA	NA	NA	NA	NA	NA	NA	NA	0	0	0	0	0	0	0	0	0	0	0	0	0	0	0
chr3:70136432:T:C	chr3	70136432	T	C	PointerSpaniel_lineage	5.6742e-05	chr3:70125783:A:G	3.48e-05	119	4	NA	NA	NA	NA	NA	NA	NA	NA	NA	intergenic_region	MODIFIER	ENSCAFG00000049954-MSX1	noncoding	rs23564933	intergenic_variant	-	IMPACT=MODIFIER;VARIANT_CLASS=SNV	MODIFIER	SNP	NA	NA	NA	NA	NA	NT	no	NA	NA	NA	NA	NA	NA	NA	NA	NA	NA	NA	NA	NA	NA	NA	NA	NA	NA	NA	NA	NA	NA	NA	NA	NA	NA	NA	NA	NA	NA	NA	NA	NA	NA	NA	NA	NA	NA	NA	NA	NA	NA	NA	NA	NA	NA	NA	NA	NA	NA	NA	NA	NA	NA	NA	NA	NA	NA	NA	NA	NA	NA	NA	NA	NA	NA	NA	NA	NA	NA	NA	NA	NA	NA	NA	NA	NA	NA	NA	NA	NA	NA	NA	NA	NA	NA	NA	NA	NA	NA	NA	NA	NA	NA	NA	NA	NA	NA	NA	NA	NA	NA	NA	NA	NA	NA	NA	NA	NA	NA	NA	NA	NA	NA	NA	NA	NA	NA	NA	NA	0	0	0	0	0	0	0	0	0	0	0	0	0	0	0
chr3:70195463:C:T	chr3	70195463	C	T	PointerSpaniel_lineage	0.000787689	chr3:70195463:C:T	0.000788	253	1	STX18 (-270178), MSX1 (-47460)	STX18 (-270178), MSX1 (-47460)	NA	YES	YES	YES	YES	NA	NA	intergenic_region	MODIFIER	ENSCAFG00000049954-MSX1	noncoding	rs23599301	intergenic_variant	-	IMPACT=MODIFIER;VARIANT_CLASS=SNV	MODIFIER	SNP	NA	NA	chr4:4813933	0.23519	fwd	nsig	no	NA	NA	NA	NA	NA	NA	-1.641	NA	NA	NA	NA	NA	NA	NA	NA	NA	NA	NA	NA	NA	NA	NA	NA	NA	NA	NA	NA	NA	NA	NA	NA	NA	NA	NA	NA	NA	NA	NA	NA	NA	NA	NA	NA	NA	NA	NA	NA	NA	NA	NA	NA	NA	NA	NA	NA	NA	NA	NA	NA	NA	NA	NA	NA	NA	NA	NA	NA	NA	NA	NA	NA	NA	NA	NA	NA	NA	NA	NA	NA	NA	NA	NA	NA	NA	NA	NA	NA	NA	NA	NA	NA	NA	NA	NA	NA	NA	NA	NA	NA	NA	NA	NA	NA	NA	NA	NA	NA	NA	NA	NA	NA	NA	NA	NA	NA	NA	NA	NA	NA	NA	0	0	0	0	0	0	0	0	0	0	0	0	0	0	0
chr3:70226381:A:G	chr3	70226381	A	G	Scenthound_lineage	6.96531e-06	chr3:70226381:A:G	6.97e-06	165	1	NA	NA	NA	NA	NA	NA	NA	NA	NA	intergenic_region	MODIFIER	ENSCAFG00000049954-MSX1	noncoding	rs23571395	intergenic_variant	-	IMPACT=MODIFIER;VARIANT_CLASS=SNV	MODIFIER	SNP	NA	NA	NA	NA	NA	NT	no	NA	NA	NA	NA	NA	NA	NA	NA	NA	NA	NA	NA	NA	NA	NA	NA	NA	NA	NA	NA	NA	NA	NA	NA	NA	NA	NA	NA	NA	NA	NA	NA	NA	NA	NA	NA	NA	NA	NA	NA	NA	NA	NA	NA	NA	NA	NA	NA	NA	NA	NA	NA	NA	NA	NA	NA	NA	NA	NA	NA	NA	NA	NA	NA	NA	NA	NA	NA	NA	NA	NA	NA	NA	NA	NA	NA	NA	NA	NA	NA	NA	NA	NA	NA	NA	NA	NA	NA	NA	NA	NA	NA	NA	NA	NA	NA	NA	NA	NA	NA	NA	NA	NA	NA	NA	NA	NA	NA	NA	NA	NA	NA	NA	NA	NA	NA	NA	NA	NA	NA	0	0	0	0	0	0	0	0	0	0	0	0	0	0	0
chr3:70230424:T:A	chr3	70230424	T	A	Scenthound_lineage	4.13511e-05	chr3:70226381:A:G	6.97e-06	165	2	MSX1 (-2128)	MSX1 (-2128)	Msx1 (-1779)	YES	YES	YES	YES	YES	YES	upstream_gene_variant	MODIFIER	MSX1	noncoding	-	upstream_gene_variant	ENSCAFG00000015705	IMPACT=MODIFIER;DISTANCE=1628;STRAND=1;VARIANT_CLASS=SNV;SYMBOL=MSX1;SYMBOL_SOURCE=VGNC;BIOTYPE=protein_coding;CANONICAL=YES;ENSP=ENSCAFP00000023077;TREMBL=F1P7T0.72;UNIPARC=UPI0012355806	MODIFIER	SNP	NA	yes	chr4:4859265	0.12425	fwd	nsig	yes	NA	NA	NA	chr5:37826091-37826419	chr5:37826361-37826362	pELS	-0.434	EM10E0786787	NA	NA	NA	NA	NA	NA	NA	NA	NA	NA	NA	NA	NA	NA	NA	NA	NA	NA	NA	NA	NA	NA	NA	NA	NA	NA	NA	NA	NA	NA	NA	NA	NA	NA	NA	NA	NA	NA	DNase-H3K4me3	DNase-H3K4me3	DNase-H3K4me3	DNase-H3K4me3	DNase-only	DNase-only	Unclassified	Unclassified	Unclassified	Unclassified	Unclassified	Unclassified	Low-DNase	Low-DNase	Low-DNase	Low-DNase	Unclassified	Unclassified	Unclassified	Unclassified	Unclassified	Unclassified	Low-DNase	DNase-only	Low-DNase	Low-DNase	Low-DNase	pELS	Low-DNase	pELS	Low-DNase	DNase-only	pELS	Low-DNase	DNase-only	Low-DNase	DNase-only	High-H3K4me3,High-H3K27ac	Unclassified	High-H3K4me3,High-H3K27ac	Unclassified	Unclassified	High-H3K4me3,High-H3K27ac	Unclassified	High-H3K4me3,High-H3K27ac	Unclassified	Unclassified	Low-DNase	Unclassified	DNase-only	Unclassified	pELS	Unclassified	Low-DNase	Unclassified	Unclassified	High-H3K4me3,High-H3K27ac	Unclassified	Unclassified	Unclassified	High-H3K4me3	Unclassified	Unclassified	Unclassified	Unclassified	Unclassified	Unclassified	Unclassified	Unclassified	Unclassified	Unclassified	Unclassified	Low-DNase	Low-DNase	0	0	0	0	0	1	1	0	0	0	1	0	0	1	0
chr3:70705489:A:G	chr3	70705489	A	G	PointerSpaniel_lineage	0.000325494	chr3:70705489:A:G	0.000325	193	1	C4orf6 (-112403), STK32B (+361311)	EVC2 (+295814), STK32B (+361311)	NA	YES	YES	YES	YES	NA	NA	intron_variant	MODIFIER	STK32B	noncoding	rs852211807	intron_variant	ENSCAFG00000015725	IMPACT=MODIFIER;STRAND=1;VARIANT_CLASS=SNV;SYMBOL=STK32B;SYMBOL_SOURCE=VGNC;BIOTYPE=protein_coding;CANONICAL=YES;ENSP=ENSCAFP00000023111;TREMBL=F1PZ50.56;UNIPARC=UPI001236A76F;INTRON=4/9;HGVSc=ENSCAFT00000024908.4:c.556+10390A>G, IMPACT=MODIFIER;STRAND=1;VARIANT_CLASS=SNV;SYMBOL=STK32B;SYMBOL_SOURCE=VGNC;BIOTYPE=protein_coding;ENSP=ENSCAFP00000059755;TREMBL=A0A5F4CZD9.3;UNIPARC=UPI001234033F;INTRON=3/9;HGVSc=ENSCAFT00000083591.1:c.392-5751A>G, IMPACT=MODIFIER;STRAND=1;VARIANT_CLASS=SNV;SYMBOL=STK32B;SYMBOL_SOURCE=VGNC;BIOTYPE=protein_coding;ENSP=ENSCAFP00000061452;TREMBL=A0A5F4D6Q5.4;UNIPARC=UPI001235743E;INTRON=5/11;HGVSc=ENSCAFT00000072893.1:c.473-5751A>G	MODIFIER	SNP	NA	NA	chr4:5414480	0.14717	fwd	nsig	no	NA	NA	NA	NA	NA	NA	-1.295	NA	NA	NA	NA	NA	NA	NA	NA	NA	NA	NA	NA	NA	NA	NA	NA	NA	NA	NA	NA	NA	NA	NA	NA	NA	NA	NA	NA	NA	NA	NA	NA	NA	NA	NA	NA	NA	NA	NA	NA	NA	NA	NA	NA	NA	NA	NA	NA	NA	NA	NA	NA	NA	NA	NA	NA	NA	NA	NA	NA	NA	NA	NA	NA	NA	NA	NA	NA	NA	NA	NA	NA	NA	NA	NA	NA	NA	NA	NA	NA	NA	NA	NA	NA	NA	NA	NA	NA	NA	NA	NA	NA	NA	NA	NA	NA	NA	NA	NA	NA	NA	NA	NA	NA	NA	NA	NA	NA	NA	NA	NA	NA	NA	0	0	0	0	0	0	0	0	0	0	0	0	0	0	0
chr3:7080917:A:C	chr3	7080917	A	C	Retriever_lineage	2.05199e-05	chr3:7101178:A:C	1.01e-05	1216	2	NUDT12 (-707301)	NUDT12 (-707301)	NA	YES	YES	YES	YES	NA	NA	intergenic_region	MODIFIER	U4-ENSCAFG00000036766	noncoding	-	intergenic_variant	-	IMPACT=MODIFIER;VARIANT_CLASS=SNV	MODIFIER	SNP	NA	NA	NA	NA	NA	NT	no	NA	NA	NA	NA	NA	NA	0.031	NA	NA	NA	NA	NA	NA	NA	NA	NA	NA	NA	NA	NA	NA	NA	NA	NA	NA	NA	NA	NA	NA	NA	NA	NA	NA	NA	NA	NA	NA	NA	NA	NA	NA	NA	NA	NA	NA	NA	NA	NA	NA	NA	NA	NA	NA	NA	NA	NA	NA	NA	NA	NA	NA	NA	NA	NA	NA	NA	NA	NA	NA	NA	NA	NA	NA	NA	NA	NA	NA	NA	NA	NA	NA	NA	NA	NA	NA	NA	NA	NA	NA	NA	NA	NA	NA	NA	NA	NA	NA	NA	NA	NA	NA	NA	NA	NA	NA	NA	NA	NA	NA	NA	NA	NA	NA	NA	NA	NA	NA	NA	NA	NA	0	0	0	0	0	0	0	0	0	0	0	0	0	0	0
chr3:7101178:A:C	chr3	7101178	A	C	Retriever_lineage	1.0145e-05	chr3:7101178:A:C	1.01e-05	1216	1	NA	NA	NA	NA	NA	NA	NA	NA	NA	intergenic_region	MODIFIER	U4-ENSCAFG00000036766	noncoding	-	intergenic_variant	-	IMPACT=MODIFIER;VARIANT_CLASS=SNV	MODIFIER	SNP	NA	NA	NA	NA	NA	NT	no	NA	NA	NA	NA	NA	NA	NA	NA	NA	NA	NA	NA	NA	NA	NA	NA	NA	NA	NA	NA	NA	NA	NA	NA	NA	NA	NA	NA	NA	NA	NA	NA	NA	NA	NA	NA	NA	NA	NA	NA	NA	NA	NA	NA	NA	NA	NA	NA	NA	NA	NA	NA	NA	NA	NA	NA	NA	NA	NA	NA	NA	NA	NA	NA	NA	NA	NA	NA	NA	NA	NA	NA	NA	NA	NA	NA	NA	NA	NA	NA	NA	NA	NA	NA	NA	NA	NA	NA	NA	NA	NA	NA	NA	NA	NA	NA	NA	NA	NA	NA	NA	NA	NA	NA	NA	NA	NA	NA	NA	NA	NA	NA	NA	NA	NA	NA	NA	NA	NA	NA	0	0	0	0	0	0	0	0	0	0	0	0	0	0	0
chr3:7116968:T:A	chr3	7116968	T	A	Retriever_lineage	2.38642e-05	chr3:7101178:A:C	1.01e-05	1216	3	NA	NA	Nudt12 (-620746)	NA	NA	NA	NA	YES	YES	intergenic_region	MODIFIER	U4-ENSCAFG00000036766	noncoding	-	intergenic_variant	-	IMPACT=MODIFIER;VARIANT_CLASS=SNV	MODIFIER	SNP	NA	NA	NA	NA	NA	NT	no	NA	NA	NA	NA	NA	NA	NA	NA	NA	NA	NA	NA	NA	NA	NA	NA	NA	NA	NA	NA	NA	NA	NA	NA	NA	NA	NA	NA	NA	NA	NA	NA	NA	NA	NA	NA	NA	NA	NA	NA	NA	NA	NA	NA	NA	NA	NA	NA	NA	NA	NA	NA	NA	NA	NA	NA	NA	NA	NA	NA	NA	NA	NA	NA	NA	NA	NA	NA	NA	NA	NA	NA	NA	NA	NA	NA	NA	NA	NA	NA	NA	NA	NA	NA	NA	NA	NA	NA	NA	NA	NA	NA	NA	NA	NA	NA	NA	NA	NA	NA	NA	NA	NA	NA	NA	NA	NA	NA	NA	NA	NA	NA	NA	NA	NA	NA	NA	NA	NA	NA	0	0	0	0	0	0	0	0	0	0	0	0	0	0	0
chr3:71777124:T:C	chr3	71777124	T	C	Terrier_lineage	6.51137e-05	chr3:71777124:T:C	6.51e-05	139	1	NA	NA	NA	NA	NA	NA	NA	NA	NA	intron_variant	MODIFIER	APBB2	noncoding	rs24844267	intron_variant	ENSCAFG00000015887	IMPACT=MODIFIER;STRAND=1;VARIANT_CLASS=SNV;SYMBOL=APBB2;SYMBOL_SOURCE=VGNC;BIOTYPE=protein_coding;CANONICAL=YES;ENSP=ENSCAFP00000031402;TREMBL=E2R1T9.59;UNIPARC=UPI0006B3CF01;INTRON=10/15;HGVSc=ENSCAFT00000036067.2:c.1556+17646T>C, IMPACT=MODIFIER;STRAND=1;VARIANT_CLASS=SNV;SYMBOL=APBB2;SYMBOL_SOURCE=VGNC;BIOTYPE=protein_coding;ENSP=ENSCAFP00000023362;TREMBL=F6XUS8.37;UNIPARC=UPI000274804E;INTRON=10/15;HGVSc=ENSCAFT00000025166.5:c.1529+17646T>C, IMPACT=MODIFIER;STRAND=1;VARIANT_CLASS=SNV;SYMBOL=APBB2;SYMBOL_SOURCE=VGNC;BIOTYPE=protein_coding;ENSP=ENSCAFP00000043707;TREMBL=A0A5F4BPL5.3;UNIPARC=UPI0006B3E22F;INTRON=9/14;HGVSc=ENSCAFT00000060533.1:c.1493+17646T>C	MODIFIER	SNP	NA	NA	NA	NA	NA	NT	no	NA	NA	NA	NA	NA	NA	NA	NA	NA	NA	NA	NA	NA	NA	NA	NA	NA	NA	NA	NA	NA	NA	NA	NA	NA	NA	NA	NA	NA	NA	NA	NA	NA	NA	NA	NA	NA	NA	NA	NA	NA	NA	NA	NA	NA	NA	NA	NA	NA	NA	NA	NA	NA	NA	NA	NA	NA	NA	NA	NA	NA	NA	NA	NA	NA	NA	NA	NA	NA	NA	NA	NA	NA	NA	NA	NA	NA	NA	NA	NA	NA	NA	NA	NA	NA	NA	NA	NA	NA	NA	NA	NA	NA	NA	NA	NA	NA	NA	NA	NA	NA	NA	NA	NA	NA	NA	NA	NA	NA	NA	NA	NA	NA	NA	NA	NA	NA	NA	NA	NA	0	0	0	0	0	0	0	0	0	0	0	0	0	0	0
chr3:72098597:A:T	chr3	72098597	A	T	Sighthound_lineage	7.03244e-05	chr3:72098597:A:T	7.03e-05	621	1	NA	NA	NA	NA	NA	NA	NA	NA	NA	intron_variant	MODIFIER	RBM47	noncoding	rs23600522	intron_variant	ENSCAFG00000015898	IMPACT=MODIFIER;STRAND=1;VARIANT_CLASS=SNV;SYMBOL=RBM47;SYMBOL_SOURCE=VGNC;BIOTYPE=protein_coding;CANONICAL=YES;ENSP=ENSCAFP00000063878;TREMBL=A0A5F4DGB0.6;UNIPARC=UPI0012367BDC;INTRON=1/4;HGVSc=ENSCAFT00000069170.1:c.119+4901A>T, IMPACT=MODIFIER;STRAND=1;VARIANT_CLASS=SNV;SYMBOL=RBM47;SYMBOL_SOURCE=VGNC;BIOTYPE=protein_coding;ENSP=ENSCAFP00000023389;TREMBL=F1Q212.56;UNIPARC=UPI000274851C;INTRON=1/4;HGVSc=ENSCAFT00000025193.4:c.-31-24291A>T, IMPACT=MODIFIER;STRAND=1;VARIANT_CLASS=SNV;SYMBOL=RBM47;SYMBOL_SOURCE=VGNC;BIOTYPE=protein_coding;ENSP=ENSCAFP00000047063;TREMBL=A0A5F4BYR7.6;UNIPARC=UPI0003AE3823;INTRON=1/4;HGVSc=ENSCAFT00000063297.1:c.63-24291A>T	MODIFIER	SNP	NA	NA	NA	NA	NA	NT	no	NA	NA	NA	NA	NA	NA	NA	NA	NA	NA	NA	NA	NA	NA	NA	NA	NA	NA	NA	NA	NA	NA	NA	NA	NA	NA	NA	NA	NA	NA	NA	NA	NA	NA	NA	NA	NA	NA	NA	NA	NA	NA	NA	NA	NA	NA	NA	NA	NA	NA	NA	NA	NA	NA	NA	NA	NA	NA	NA	NA	NA	NA	NA	NA	NA	NA	NA	NA	NA	NA	NA	NA	NA	NA	NA	NA	NA	NA	NA	NA	NA	NA	NA	NA	NA	NA	NA	NA	NA	NA	NA	NA	NA	NA	NA	NA	NA	NA	NA	NA	NA	NA	NA	NA	NA	NA	NA	NA	NA	NA	NA	NA	NA	NA	NA	NA	NA	NA	NA	NA	0	0	0	0	0	0	0	0	0	0	0	0	0	0	0
chr3:73335473:A:AT	chr3	73335473	A	AT	Sighthound_lineage	1.73471e-05	chr3:73335473:A:AT	1.73e-05	488	1	KLHL5 (-4158)	KLHL5 (-4158)	Tmem156 (-33453), Klhl5 (-6038)	YES	YES	YES	YES	YES	YES	intron_variant	MODIFIER	KLHL5	noncoding	-	intron_variant	ENSCAFG00000016145	IMPACT=MODIFIER;STRAND=-1;VARIANT_CLASS=insertion;SYMBOL=KLHL5;SYMBOL_SOURCE=VGNC;BIOTYPE=protein_coding;CANONICAL=YES;ENSP=ENSCAFP00000023802;TREMBL=F1Q114.63;UNIPARC=UPI0003ADDAC3;INTRON=1/12;HGVSc=ENSCAFT00000025629.4:c.50+6634dup, IMPACT=MODIFIER;STRAND=-1;VARIANT_CLASS=insertion;SYMBOL=KLHL5;SYMBOL_SOURCE=VGNC;BIOTYPE=protein_coding;ENSP=ENSCAFP00000043467;TREMBL=A0A5F4BP14.3;UNIPARC=UPI001235554F;INTRON=1/12;HGVSc=ENSCAFT00000065275.1:c.9-6675dup, IMPACT=MODIFIER;STRAND=-1;VARIANT_CLASS=insertion;SYMBOL=KLHL5;SYMBOL_SOURCE=VGNC;BIOTYPE=protein_coding;ENSP=ENSCAFP00000050064;TREMBL=A0A5F4C771.3;UNIPARC=UPI0012349E9D;INTRON=1/11;HGVSc=ENSCAFT00000091541.1:c.-95+6634dup, IMPACT=MODIFIER;STRAND=-1;VARIANT_CLASS=insertion;SYMBOL=KLHL5;SYMBOL_SOURCE=VGNC;BIOTYPE=protein_coding;ENSP=ENSCAFP00000055058;TREMBL=A0A5F4CKW5.4;UNIPARC=UPI00022575F7;INTRON=1/10;HGVSc=ENSCAFT00000088266.1:c.-41+9342dup	MODIFIER	small	NA	NA	NA	NA	NA	NT	no	NA	NA	NA	NA	NA	NA	2.539	NA	NA	NA	NA	NA	NA	NA	NA	NA	NA	NA	NA	NA	NA	NA	NA	NA	NA	NA	NA	NA	NA	NA	NA	NA	NA	NA	NA	NA	NA	NA	NA	NA	NA	NA	NA	NA	NA	NA	NA	NA	NA	NA	NA	NA	NA	NA	NA	NA	NA	NA	NA	NA	NA	NA	NA	NA	NA	NA	NA	NA	NA	NA	NA	NA	NA	NA	NA	NA	NA	NA	NA	NA	NA	NA	NA	NA	NA	NA	NA	NA	NA	NA	NA	NA	NA	NA	NA	NA	NA	NA	NA	NA	NA	NA	NA	NA	NA	NA	NA	NA	NA	NA	NA	NA	NA	NA	NA	NA	NA	NA	NA	NA	0	0	0	0	0	0	0	0	0	0	0	0	0	0	0
chr3:74112524:TC:T	chr3	74112524	TC	T	Retriever_lineage	2.72771e-09	chr3:74112524:TC:T	2.73e-09	251	1	KLF3 (-557852), PTTG2 (+145909)	KLF3 (-557852), PTTG2 (+145909)	NA	YES	YES	YES	YES	NA	NA	intron_variant	MODIFIER	TBC1D1	noncoding	rs851255013	intron_variant	ENSCAFG00000016208	IMPACT=MODIFIER;STRAND=-1;VARIANT_CLASS=deletion;SYMBOL=TBC1D1;SYMBOL_SOURCE=VGNC;BIOTYPE=protein_coding;CANONICAL=YES;ENSP=ENSCAFP00000037529;TREMBL=J9NWI4.49;UNIPARC=UPI0012358655;INTRON=17/22;HGVSc=ENSCAFT00000048011.3:c.2908+1442del, IMPACT=MODIFIER;STRAND=-1;VARIANT_CLASS=deletion;SYMBOL=TBC1D1;SYMBOL_SOURCE=VGNC;BIOTYPE=protein_coding;ENSP=ENSCAFP00000023896;TREMBL=F1Q0K0.48;UNIPARC=UPI0012353A85;INTRON=15/20;HGVSc=ENSCAFT00000025730.4:c.2626+1442del, IMPACT=MODIFIER;STRAND=-1;VARIANT_CLASS=deletion;SYMBOL=TBC1D1;SYMBOL_SOURCE=VGNC;BIOTYPE=protein_coding;ENSP=ENSCAFP00000043647;TREMBL=A0A5F4BPG0.4;UNIPARC=UPI001236B559;INTRON=16/21;HGVSc=ENSCAFT00000062503.1:c.2779+1442del, IMPACT=MODIFIER;STRAND=-1;VARIANT_CLASS=deletion;SYMBOL=TBC1D1;SYMBOL_SOURCE=VGNC;BIOTYPE=protein_coding;ENSP=ENSCAFP00000045793;TREMBL=A0A5F4BYB9.4;UNIPARC=UPI001235DF8E;INTRON=15/20;HGVSc=ENSCAFT00000090016.1:c.2626+1442del, IMPACT=MODIFIER;STRAND=-1;VARIANT_CLASS=deletion;SYMBOL=TBC1D1;SYMBOL_SOURCE=VGNC;BIOTYPE=protein_coding;ENSP=ENSCAFP00000047727;TREMBL=A0A5F4C0R2.4;UNIPARC=UPI001234939D;INTRON=16/21;HGVSc=ENSCAFT00000089402.1:c.2788+1442del, IMPACT=MODIFIER;STRAND=-1;VARIANT_CLASS=deletion;SYMBOL=TBC1D1;SYMBOL_SOURCE=VGNC;BIOTYPE=protein_coding;ENSP=ENSCAFP00000047813;TREMBL=A0A5F4C2M2.4;UNIPARC=UPI001235770B;INTRON=17/21;HGVSc=ENSCAFT00000083269.1:c.2908+1442del, IMPACT=MODIFIER;STRAND=-1;VARIANT_CLASS=deletion;SYMBOL=TBC1D1;SYMBOL_SOURCE=VGNC;BIOTYPE=protein_coding;ENSP=ENSCAFP00000059553;TREMBL=A0A5F4CYU9.4;UNIPARC=UPI0012369540;INTRON=16/20;HGVSc=ENSCAFT00000091084.1:c.2743+1442del, IMPACT=MODIFIER;STRAND=-1;VARIANT_CLASS=deletion;SYMBOL=TBC1D1;SYMBOL_SOURCE=VGNC;BIOTYPE=protein_coding;ENSP=ENSCAFP00000064541;TREMBL=A0A5F4DDP6.4;UNIPARC=UPI0012348C70;INTRON=17/23;HGVSc=ENSCAFT00000084610.1:c.2818+1442del, IMPACT=MODIFIER;STRAND=-1;VARIANT_CLASS=deletion;SYMBOL=TBC1D1;SYMBOL_SOURCE=VGNC;BIOTYPE=protein_coding;ENSP=ENSCAFP00000065058;TREMBL=A0A5F4DJM0.4;UNIPARC=UPI001236002C;INTRON=15/20;HGVSc=ENSCAFT00000085420.1:c.2602+1442del	MODIFIER	small	yes	NA	NA	NA	NA	NT	no	chr4:38106322-38106669	chr4:38106343-38106344	dELS,CTCF-bound	NA	NA	NA	-1.691	NA	EH38E2290992	Low-DNase	Low-DNase	Low-DNase	Low-DNase	Low-DNase	Low-DNase	Low-DNase	Low-DNase	Low-DNase	Low-DNase	Low-DNase	Low-DNase	Low-DNase	Unclassified	Unclassified	Unclassified	Unclassified	Unclassified	Unclassified	Unclassified	Unclassified	Low-DNase	Unclassified	Unclassified	Unclassified	Low-DNase	Low-DNase	Unclassified	Unclassified	Unclassified	Unclassified	Unclassified	Unclassified	Unclassified	High-H3K27ac	Unclassified	Unclassified	NA	NA	NA	NA	NA	NA	NA	NA	NA	NA	NA	NA	NA	NA	NA	NA	NA	NA	NA	NA	NA	NA	NA	NA	NA	NA	NA	NA	NA	NA	NA	NA	NA	NA	NA	NA	NA	NA	NA	NA	NA	NA	NA	NA	NA	NA	NA	NA	NA	NA	NA	NA	NA	NA	NA	NA	NA	NA	NA	NA	NA	NA	NA	NA	NA	NA	NA	NA	NA	NA	NA	NA	NA	NA	0	0	0	0	0	0	0	0	0	0	0	0	0	0	0
chr3:74171776:T:C	chr3	74171776	T	C	Retriever_lineage	0.00084094	chr3:74171776:T:C	0.000841	2859	1	KLF3 (-619517), PTTG2 (+84244)	KLF3 (-619517), PTTG2 (+84244)	NA	YES	YES	YES	YES	NA	NA	intron_variant	MODIFIER	TBC1D1	noncoding	rs851145299	intron_variant	ENSCAFG00000016208	IMPACT=MODIFIER;STRAND=-1;VARIANT_CLASS=SNV;SYMBOL=TBC1D1;SYMBOL_SOURCE=VGNC;BIOTYPE=protein_coding;CANONICAL=YES;ENSP=ENSCAFP00000037529;TREMBL=J9NWI4.49;UNIPARC=UPI0012358655;INTRON=9/22;HGVSc=ENSCAFT00000048011.3:c.1611+325A>G, IMPACT=MODIFIER;STRAND=-1;VARIANT_CLASS=SNV;SYMBOL=TBC1D1;SYMBOL_SOURCE=VGNC;BIOTYPE=protein_coding;ENSP=ENSCAFP00000023896;TREMBL=F1Q0K0.48;UNIPARC=UPI0012353A85;INTRON=9/20;HGVSc=ENSCAFT00000025730.4:c.1611+325A>G, IMPACT=MODIFIER;STRAND=-1;VARIANT_CLASS=SNV;SYMBOL=TBC1D1;SYMBOL_SOURCE=VGNC;BIOTYPE=protein_coding;ENSP=ENSCAFP00000043647;TREMBL=A0A5F4BPG0.4;UNIPARC=UPI001236B559;INTRON=8/21;HGVSc=ENSCAFT00000062503.1:c.1483-1153A>G, IMPACT=MODIFIER;STRAND=-1;VARIANT_CLASS=SNV;SYMBOL=TBC1D1;SYMBOL_SOURCE=VGNC;BIOTYPE=protein_coding;ENSP=ENSCAFP00000045793;TREMBL=A0A5F4BYB9.4;UNIPARC=UPI001235DF8E;INTRON=9/20;HGVSc=ENSCAFT00000090016.1:c.1611+325A>G, IMPACT=MODIFIER;STRAND=-1;VARIANT_CLASS=SNV;SYMBOL=TBC1D1;SYMBOL_SOURCE=VGNC;BIOTYPE=protein_coding;ENSP=ENSCAFP00000047727;TREMBL=A0A5F4C0R2.4;UNIPARC=UPI001234939D;INTRON=9/21;HGVSc=ENSCAFT00000089402.1:c.1611+325A>G, IMPACT=MODIFIER;STRAND=-1;VARIANT_CLASS=SNV;SYMBOL=TBC1D1;SYMBOL_SOURCE=VGNC;BIOTYPE=protein_coding;ENSP=ENSCAFP00000047813;TREMBL=A0A5F4C2M2.4;UNIPARC=UPI001235770B;INTRON=9/21;HGVSc=ENSCAFT00000083269.1:c.1611+325A>G, IMPACT=MODIFIER;STRAND=-1;VARIANT_CLASS=SNV;SYMBOL=TBC1D1;SYMBOL_SOURCE=VGNC;BIOTYPE=protein_coding;ENSP=ENSCAFP00000059553;TREMBL=A0A5F4CYU9.4;UNIPARC=UPI0012369540;INTRON=10/20;HGVSc=ENSCAFT00000091084.1:c.1728+325A>G, IMPACT=MODIFIER;STRAND=-1;VARIANT_CLASS=SNV;SYMBOL=TBC1D1;SYMBOL_SOURCE=VGNC;BIOTYPE=protein_coding;ENSP=ENSCAFP00000064541;TREMBL=A0A5F4DDP6.4;UNIPARC=UPI0012348C70;INTRON=9/23;HGVSc=ENSCAFT00000084610.1:c.1521+325A>G, IMPACT=MODIFIER;STRAND=-1;VARIANT_CLASS=SNV;SYMBOL=TBC1D1;SYMBOL_SOURCE=VGNC;BIOTYPE=protein_coding;ENSP=ENSCAFP00000065058;TREMBL=A0A5F4DJM0.4;UNIPARC=UPI001236002C;INTRON=9/20;HGVSc=ENSCAFT00000085420.1:c.1611+325A>G	MODIFIER	SNP	NA	NA	NA	NA	NA	NT	no	NA	NA	NA	NA	NA	NA	1.203	NA	NA	NA	NA	NA	NA	NA	NA	NA	NA	NA	NA	NA	NA	NA	NA	NA	NA	NA	NA	NA	NA	NA	NA	NA	NA	NA	NA	NA	NA	NA	NA	NA	NA	NA	NA	NA	NA	NA	NA	NA	NA	NA	NA	NA	NA	NA	NA	NA	NA	NA	NA	NA	NA	NA	NA	NA	NA	NA	NA	NA	NA	NA	NA	NA	NA	NA	NA	NA	NA	NA	NA	NA	NA	NA	NA	NA	NA	NA	NA	NA	NA	NA	NA	NA	NA	NA	NA	NA	NA	NA	NA	NA	NA	NA	NA	NA	NA	NA	NA	NA	NA	NA	NA	NA	NA	NA	NA	NA	NA	NA	NA	NA	0	0	0	0	0	0	0	0	0	0	0	0	0	0	0
chr3:74221441:AAAAG:A	chr3	74221441	AAAAG	A	Retriever_lineage	2.60793e-08	chr3:74221441:AAAAG:A	2.61e-08	376	1	KLF3 (-670811), PTTG2 (+32950)	KLF3 (-670811), PTTG2 (+32950)	Klf3 (-559148), Tbc1d1 (+84789)	YES	YES	YES	YES	YES	YES	intron_variant	MODIFIER	TBC1D1	noncoding	rs851086720	intron_variant	ENSCAFG00000016208	IMPACT=MODIFIER;STRAND=-1;VARIANT_CLASS=deletion;SYMBOL=TBC1D1;SYMBOL_SOURCE=VGNC;BIOTYPE=protein_coding;CANONICAL=YES;ENSP=ENSCAFP00000037529;TREMBL=J9NWI4.49;UNIPARC=UPI0012358655;INTRON=2/22;HGVSc=ENSCAFT00000048011.3:c.418-20059_418-20056del, IMPACT=MODIFIER;STRAND=-1;VARIANT_CLASS=deletion;SYMBOL=TBC1D1;SYMBOL_SOURCE=VGNC;BIOTYPE=protein_coding;ENSP=ENSCAFP00000023896;TREMBL=F1Q0K0.48;UNIPARC=UPI0012353A85;INTRON=2/20;HGVSc=ENSCAFT00000025730.4:c.418-20059_418-20056del, IMPACT=MODIFIER;STRAND=-1;VARIANT_CLASS=deletion;SYMBOL=TBC1D1;SYMBOL_SOURCE=VGNC;BIOTYPE=protein_coding;ENSP=ENSCAFP00000043647;TREMBL=A0A5F4BPG0.4;UNIPARC=UPI001236B559;INTRON=2/21;HGVSc=ENSCAFT00000062503.1:c.418-20059_418-20056del, IMPACT=MODIFIER;STRAND=-1;VARIANT_CLASS=deletion;SYMBOL=TBC1D1;SYMBOL_SOURCE=VGNC;BIOTYPE=protein_coding;ENSP=ENSCAFP00000045793;TREMBL=A0A5F4BYB9.4;UNIPARC=UPI001235DF8E;INTRON=2/20;HGVSc=ENSCAFT00000090016.1:c.418-20059_418-20056del, IMPACT=MODIFIER;STRAND=-1;VARIANT_CLASS=deletion;SYMBOL=TBC1D1;SYMBOL_SOURCE=VGNC;BIOTYPE=protein_coding;ENSP=ENSCAFP00000047727;TREMBL=A0A5F4C0R2.4;UNIPARC=UPI001234939D;INTRON=2/21;HGVSc=ENSCAFT00000089402.1:c.418-20059_418-20056del, IMPACT=MODIFIER;STRAND=-1;VARIANT_CLASS=deletion;SYMBOL=TBC1D1;SYMBOL_SOURCE=VGNC;BIOTYPE=protein_coding;ENSP=ENSCAFP00000047813;TREMBL=A0A5F4C2M2.4;UNIPARC=UPI001235770B;INTRON=2/21;HGVSc=ENSCAFT00000083269.1:c.418-20059_418-20056del, IMPACT=MODIFIER;STRAND=-1;VARIANT_CLASS=deletion;SYMBOL=TBC1D1;SYMBOL_SOURCE=VGNC;BIOTYPE=protein_coding;ENSP=ENSCAFP00000059553;TREMBL=A0A5F4CYU9.4;UNIPARC=UPI0012369540;INTRON=2/20;HGVSc=ENSCAFT00000091084.1:c.418-20059_418-20056del, IMPACT=MODIFIER;STRAND=-1;VARIANT_CLASS=deletion;SYMBOL=TBC1D1;SYMBOL_SOURCE=VGNC;BIOTYPE=protein_coding;ENSP=ENSCAFP00000064541;TREMBL=A0A5F4DDP6.4;UNIPARC=UPI0012348C70;INTRON=2/23;HGVSc=ENSCAFT00000084610.1:c.328-20059_328-20056del, IMPACT=MODIFIER;STRAND=-1;VARIANT_CLASS=deletion;SYMBOL=TBC1D1;SYMBOL_SOURCE=VGNC;BIOTYPE=protein_coding;ENSP=ENSCAFP00000065058;TREMBL=A0A5F4DJM0.4;UNIPARC=UPI001236002C;INTRON=2/20;HGVSc=ENSCAFT00000085420.1:c.418-20059_418-20056del	MODIFIER	small	NA	NA	NA	NA	NA	NT	no	NA	NA	NA	NA	NA	NA	-1.697	NA	NA	NA	NA	NA	NA	NA	NA	NA	NA	NA	NA	NA	NA	NA	NA	NA	NA	NA	NA	NA	NA	NA	NA	NA	NA	NA	NA	NA	NA	NA	NA	NA	NA	NA	NA	NA	NA	NA	NA	NA	NA	NA	NA	NA	NA	NA	NA	NA	NA	NA	NA	NA	NA	NA	NA	NA	NA	NA	NA	NA	NA	NA	NA	NA	NA	NA	NA	NA	NA	NA	NA	NA	NA	NA	NA	NA	NA	NA	NA	NA	NA	NA	NA	NA	NA	NA	NA	NA	NA	NA	NA	NA	NA	NA	NA	NA	NA	NA	NA	NA	NA	NA	NA	NA	NA	NA	NA	NA	NA	NA	NA	NA	0	0	0	0	0	0	0	0	0	0	0	0	0	0	0
chr3:74286826:C:A	chr3	74286826	C	A	Retriever_lineage	1.18605e-05	chr3:74286826:C:A	1.19e-05	1254	1	PTTG2 (-35816), TBC1D1 (+33532)	PTTG2 (-35816), TBC1D1 (+33532)	NA	YES	YES	YES	YES	NA	NA	intron_variant	MODIFIER	TBC1D1	noncoding	rs24854881	intron_variant	ENSCAFG00000016208	IMPACT=MODIFIER;STRAND=-1;VARIANT_CLASS=SNV;SYMBOL=TBC1D1;SYMBOL_SOURCE=VGNC;BIOTYPE=protein_coding;CANONICAL=YES;ENSP=ENSCAFP00000037529;TREMBL=J9NWI4.49;UNIPARC=UPI0012358655;INTRON=2/22;HGVSc=ENSCAFT00000048011.3:c.417+19525G>T, IMPACT=MODIFIER;STRAND=-1;VARIANT_CLASS=SNV;SYMBOL=TBC1D1;SYMBOL_SOURCE=VGNC;BIOTYPE=protein_coding;ENSP=ENSCAFP00000023896;TREMBL=F1Q0K0.48;UNIPARC=UPI0012353A85;INTRON=2/20;HGVSc=ENSCAFT00000025730.4:c.417+19525G>T, IMPACT=MODIFIER;STRAND=-1;VARIANT_CLASS=SNV;SYMBOL=TBC1D1;SYMBOL_SOURCE=VGNC;BIOTYPE=protein_coding;ENSP=ENSCAFP00000043647;TREMBL=A0A5F4BPG0.4;UNIPARC=UPI001236B559;INTRON=2/21;HGVSc=ENSCAFT00000062503.1:c.417+19525G>T, IMPACT=MODIFIER;STRAND=-1;VARIANT_CLASS=SNV;SYMBOL=TBC1D1;SYMBOL_SOURCE=VGNC;BIOTYPE=protein_coding;ENSP=ENSCAFP00000044578;TREMBL=A0A5F4BRW5.2;UNIPARC=UPI0012341EB5;INTRON=1/1;HGVSc=ENSCAFT00000078629.1:c.418-9957G>T, IMPACT=MODIFIER;STRAND=-1;VARIANT_CLASS=SNV;SYMBOL=TBC1D1;SYMBOL_SOURCE=VGNC;BIOTYPE=protein_coding;ENSP=ENSCAFP00000045793;TREMBL=A0A5F4BYB9.4;UNIPARC=UPI001235DF8E;INTRON=2/20;HGVSc=ENSCAFT00000090016.1:c.417+19525G>T, IMPACT=MODIFIER;STRAND=-1;VARIANT_CLASS=SNV;SYMBOL=TBC1D1;SYMBOL_SOURCE=VGNC;BIOTYPE=protein_coding;ENSP=ENSCAFP00000047727;TREMBL=A0A5F4C0R2.4;UNIPARC=UPI001234939D;INTRON=2/21;HGVSc=ENSCAFT00000089402.1:c.417+19525G>T, IMPACT=MODIFIER;STRAND=-1;VARIANT_CLASS=SNV;SYMBOL=TBC1D1;SYMBOL_SOURCE=VGNC;BIOTYPE=protein_coding;ENSP=ENSCAFP00000047813;TREMBL=A0A5F4C2M2.4;UNIPARC=UPI001235770B;INTRON=2/21;HGVSc=ENSCAFT00000083269.1:c.417+19525G>T, IMPACT=MODIFIER;STRAND=-1;VARIANT_CLASS=SNV;SYMBOL=TBC1D1;SYMBOL_SOURCE=VGNC;BIOTYPE=protein_coding;ENSP=ENSCAFP00000059553;TREMBL=A0A5F4CYU9.4;UNIPARC=UPI0012369540;INTRON=2/20;HGVSc=ENSCAFT00000091084.1:c.417+19525G>T, IMPACT=MODIFIER;STRAND=-1;VARIANT_CLASS=SNV;SYMBOL=TBC1D1;SYMBOL_SOURCE=VGNC;BIOTYPE=protein_coding;ENSP=ENSCAFP00000064541;TREMBL=A0A5F4DDP6.4;UNIPARC=UPI0012348C70;INTRON=2/23;HGVSc=ENSCAFT00000084610.1:c.327+19525G>T, IMPACT=MODIFIER;STRAND=-1;VARIANT_CLASS=SNV;SYMBOL=TBC1D1;SYMBOL_SOURCE=VGNC;BIOTYPE=protein_coding;ENSP=ENSCAFP00000065058;TREMBL=A0A5F4DJM0.4;UNIPARC=UPI001236002C;INTRON=2/20;HGVSc=ENSCAFT00000085420.1:c.417+19525G>T	MODIFIER	SNP	NA	NA	NA	NA	NA	NT	no	NA	NA	NA	NA	NA	NA	0.161	NA	NA	NA	NA	NA	NA	NA	NA	NA	NA	NA	NA	NA	NA	NA	NA	NA	NA	NA	NA	NA	NA	NA	NA	NA	NA	NA	NA	NA	NA	NA	NA	NA	NA	NA	NA	NA	NA	NA	NA	NA	NA	NA	NA	NA	NA	NA	NA	NA	NA	NA	NA	NA	NA	NA	NA	NA	NA	NA	NA	NA	NA	NA	NA	NA	NA	NA	NA	NA	NA	NA	NA	NA	NA	NA	NA	NA	NA	NA	NA	NA	NA	NA	NA	NA	NA	NA	NA	NA	NA	NA	NA	NA	NA	NA	NA	NA	NA	NA	NA	NA	NA	NA	NA	NA	NA	NA	NA	NA	NA	NA	NA	NA	0	0	0	0	0	0	0	0	0	0	0	0	0	0	0
chr3:74304813:C:A	chr3	74304813	C	A	Retriever_lineage	1.10036e-08	chr3:74304813:C:A	1.1e-08	323	1	PTTG2 (-57103), TBC1D1 (+12245)	PTTG2 (-57103), TBC1D1 (+12245)	NA	YES	YES	YES	YES	NA	NA	intron_variant	MODIFIER	TBC1D1	noncoding	rs851966637	intron_variant	ENSCAFG00000016208	IMPACT=MODIFIER;STRAND=-1;VARIANT_CLASS=SNV;SYMBOL=TBC1D1;SYMBOL_SOURCE=VGNC;BIOTYPE=protein_coding;CANONICAL=YES;ENSP=ENSCAFP00000037529;TREMBL=J9NWI4.49;UNIPARC=UPI0012358655;INTRON=2/22;HGVSc=ENSCAFT00000048011.3:c.417+1538G>T, IMPACT=MODIFIER;STRAND=-1;VARIANT_CLASS=SNV;SYMBOL=TBC1D1;SYMBOL_SOURCE=VGNC;BIOTYPE=protein_coding;ENSP=ENSCAFP00000023896;TREMBL=F1Q0K0.48;UNIPARC=UPI0012353A85;INTRON=2/20;HGVSc=ENSCAFT00000025730.4:c.417+1538G>T, IMPACT=MODIFIER;STRAND=-1;VARIANT_CLASS=SNV;SYMBOL=TBC1D1;SYMBOL_SOURCE=VGNC;BIOTYPE=protein_coding;ENSP=ENSCAFP00000043647;TREMBL=A0A5F4BPG0.4;UNIPARC=UPI001236B559;INTRON=2/21;HGVSc=ENSCAFT00000062503.1:c.417+1538G>T, IMPACT=MODIFIER;STRAND=-1;VARIANT_CLASS=SNV;SYMBOL=TBC1D1;SYMBOL_SOURCE=VGNC;BIOTYPE=protein_coding;ENSP=ENSCAFP00000044578;TREMBL=A0A5F4BRW5.2;UNIPARC=UPI0012341EB5;INTRON=1/1;HGVSc=ENSCAFT00000078629.1:c.417+1538G>T, IMPACT=MODIFIER;STRAND=-1;VARIANT_CLASS=SNV;SYMBOL=TBC1D1;SYMBOL_SOURCE=VGNC;BIOTYPE=protein_coding;ENSP=ENSCAFP00000045793;TREMBL=A0A5F4BYB9.4;UNIPARC=UPI001235DF8E;INTRON=2/20;HGVSc=ENSCAFT00000090016.1:c.417+1538G>T, IMPACT=MODIFIER;STRAND=-1;VARIANT_CLASS=SNV;SYMBOL=TBC1D1;SYMBOL_SOURCE=VGNC;BIOTYPE=protein_coding;ENSP=ENSCAFP00000047727;TREMBL=A0A5F4C0R2.4;UNIPARC=UPI001234939D;INTRON=2/21;HGVSc=ENSCAFT00000089402.1:c.417+1538G>T, IMPACT=MODIFIER;STRAND=-1;VARIANT_CLASS=SNV;SYMBOL=TBC1D1;SYMBOL_SOURCE=VGNC;BIOTYPE=protein_coding;ENSP=ENSCAFP00000047813;TREMBL=A0A5F4C2M2.4;UNIPARC=UPI001235770B;INTRON=2/21;HGVSc=ENSCAFT00000083269.1:c.417+1538G>T, IMPACT=MODIFIER;STRAND=-1;VARIANT_CLASS=SNV;SYMBOL=TBC1D1;SYMBOL_SOURCE=VGNC;BIOTYPE=protein_coding;ENSP=ENSCAFP00000059553;TREMBL=A0A5F4CYU9.4;UNIPARC=UPI0012369540;INTRON=2/20;HGVSc=ENSCAFT00000091084.1:c.417+1538G>T, IMPACT=MODIFIER;STRAND=-1;VARIANT_CLASS=SNV;SYMBOL=TBC1D1;SYMBOL_SOURCE=VGNC;BIOTYPE=protein_coding;ENSP=ENSCAFP00000064541;TREMBL=A0A5F4DDP6.4;UNIPARC=UPI0012348C70;INTRON=2/23;HGVSc=ENSCAFT00000084610.1:c.327+1538G>T, IMPACT=MODIFIER;STRAND=-1;VARIANT_CLASS=SNV;SYMBOL=TBC1D1;SYMBOL_SOURCE=VGNC;BIOTYPE=protein_coding;ENSP=ENSCAFP00000065058;TREMBL=A0A5F4DJM0.4;UNIPARC=UPI001236002C;INTRON=2/20;HGVSc=ENSCAFT00000085420.1:c.417+1538G>T	MODIFIER	SNP	NA	NA	NA	NA	NA	NT	no	NA	NA	NA	NA	NA	NA	0.477	NA	NA	NA	NA	NA	NA	NA	NA	NA	NA	NA	NA	NA	NA	NA	NA	NA	NA	NA	NA	NA	NA	NA	NA	NA	NA	NA	NA	NA	NA	NA	NA	NA	NA	NA	NA	NA	NA	NA	NA	NA	NA	NA	NA	NA	NA	NA	NA	NA	NA	NA	NA	NA	NA	NA	NA	NA	NA	NA	NA	NA	NA	NA	NA	NA	NA	NA	NA	NA	NA	NA	NA	NA	NA	NA	NA	NA	NA	NA	NA	NA	NA	NA	NA	NA	NA	NA	NA	NA	NA	NA	NA	NA	NA	NA	NA	NA	NA	NA	NA	NA	NA	NA	NA	NA	NA	NA	NA	NA	NA	NA	NA	NA	0	0	0	0	0	0	0	0	0	0	0	0	0	0	0
chr3:76009490:G:C	chr3	76009490	G	C	Retriever_lineage	0.000100858	chr3:76009490:G:C	0.000101	1831	1	ARAP2 (+364737)	ARAP2 (+364737)	Arap2 (+362339), G6pd2 (+594965)	YES	YES	YES	YES	YES	YES	intergenic_region	MODIFIER	ENSCAFG00000049803-ENSCAFG00000046395	noncoding	-	intergenic_variant	-	IMPACT=MODIFIER;VARIANT_CLASS=SNV	MODIFIER	SNP	NA	NA	chr4:35881394	0.023032	rev	sig	no	NA	NA	NA	NA	NA	NA	0.081	NA	NA	NA	NA	NA	NA	NA	NA	NA	NA	NA	NA	NA	NA	NA	NA	NA	NA	NA	NA	NA	NA	NA	NA	NA	NA	NA	NA	NA	NA	NA	NA	NA	NA	NA	NA	NA	NA	NA	NA	NA	NA	NA	NA	NA	NA	NA	NA	NA	NA	NA	NA	NA	NA	NA	NA	NA	NA	NA	NA	NA	NA	NA	NA	NA	NA	NA	NA	NA	NA	NA	NA	NA	NA	NA	NA	NA	NA	NA	NA	NA	NA	NA	NA	NA	NA	NA	NA	NA	NA	NA	NA	NA	NA	NA	NA	NA	NA	NA	NA	NA	NA	NA	NA	NA	NA	NA	NA	NA	NA	NA	NA	NA	0	0	0	0	0	0	0	0	0	0	0	0	0	0	0
chr3:77051706:G:GA	chr3	77051706	G	GA	Sighthound_lineage	3.11713e-06	chr3:77051706:G:GA	3.12e-06	312	1	NA	NA	NA	NA	NA	NA	NA	NA	NA	intergenic_region	MODIFIER	ENSCAFG00000036437-ENSCAFG00000047041	noncoding	-	intergenic_variant	-	IMPACT=MODIFIER;VARIANT_CLASS=insertion	MODIFIER	small	NA	NA	NA	NA	NA	NT	no	NA	NA	NA	NA	NA	NA	NA	NA	NA	NA	NA	NA	NA	NA	NA	NA	NA	NA	NA	NA	NA	NA	NA	NA	NA	NA	NA	NA	NA	NA	NA	NA	NA	NA	NA	NA	NA	NA	NA	NA	NA	NA	NA	NA	NA	NA	NA	NA	NA	NA	NA	NA	NA	NA	NA	NA	NA	NA	NA	NA	NA	NA	NA	NA	NA	NA	NA	NA	NA	NA	NA	NA	NA	NA	NA	NA	NA	NA	NA	NA	NA	NA	NA	NA	NA	NA	NA	NA	NA	NA	NA	NA	NA	NA	NA	NA	NA	NA	NA	NA	NA	NA	NA	NA	NA	NA	NA	NA	NA	NA	NA	NA	NA	NA	NA	NA	NA	NA	NA	NA	0	0	0	0	0	0	0	0	0	0	0	0	0	0	0
chr3:77323597:C:G	chr3	77323597	C	G	Retriever_lineage	0.00034953	chr3:77323597:C:G	0.00035	2386	1	NA	NA	NA	NA	NA	NA	NA	NA	NA	intergenic_region	MODIFIER	ENSCAFG00000036437-ENSCAFG00000047041	noncoding	-	intergenic_variant	-	IMPACT=MODIFIER;VARIANT_CLASS=SNV	MODIFIER	SNP	NA	NA	NA	NA	NA	NT	no	NA	NA	NA	NA	NA	NA	NA	NA	NA	NA	NA	NA	NA	NA	NA	NA	NA	NA	NA	NA	NA	NA	NA	NA	NA	NA	NA	NA	NA	NA	NA	NA	NA	NA	NA	NA	NA	NA	NA	NA	NA	NA	NA	NA	NA	NA	NA	NA	NA	NA	NA	NA	NA	NA	NA	NA	NA	NA	NA	NA	NA	NA	NA	NA	NA	NA	NA	NA	NA	NA	NA	NA	NA	NA	NA	NA	NA	NA	NA	NA	NA	NA	NA	NA	NA	NA	NA	NA	NA	NA	NA	NA	NA	NA	NA	NA	NA	NA	NA	NA	NA	NA	NA	NA	NA	NA	NA	NA	NA	NA	NA	NA	NA	NA	NA	NA	NA	NA	NA	NA	0	0	0	0	0	0	0	0	0	0	0	0	0	0	0
chr3:78294367:A:G	chr3	78294367	A	G	Retriever_lineage	1.23676e-06	chr3:78294367:A:G	1.24e-06	808	1	NONE	NONE	NA	YES	YES	YES	YES	NA	NA	intergenic_region	MODIFIER	ENSCAFG00000043865-U6	noncoding	rs23592846	intergenic_variant	-	IMPACT=MODIFIER;VARIANT_CLASS=SNV	MODIFIER	SNP	NA	NA	NA	NA	NA	NT	no	NA	NA	NA	NA	NA	NA	-0.734	NA	NA	NA	NA	NA	NA	NA	NA	NA	NA	NA	NA	NA	NA	NA	NA	NA	NA	NA	NA	NA	NA	NA	NA	NA	NA	NA	NA	NA	NA	NA	NA	NA	NA	NA	NA	NA	NA	NA	NA	NA	NA	NA	NA	NA	NA	NA	NA	NA	NA	NA	NA	NA	NA	NA	NA	NA	NA	NA	NA	NA	NA	NA	NA	NA	NA	NA	NA	NA	NA	NA	NA	NA	NA	NA	NA	NA	NA	NA	NA	NA	NA	NA	NA	NA	NA	NA	NA	NA	NA	NA	NA	NA	NA	NA	NA	NA	NA	NA	NA	NA	NA	NA	NA	NA	NA	NA	NA	NA	NA	NA	NA	NA	0	0	0	0	0	0	0	0	0	0	0	0	0	0	0
chr3:78310358:G:GAT	chr3	78310358	G	GAT	Retriever_lineage	0.000132639	chr3:78310358:G:GAT	0.000133	1930	1	NA	NA	NA	NA	NA	NA	NA	NA	NA	intergenic_region	MODIFIER	ENSCAFG00000043865-U6	noncoding	rs851951213	intergenic_variant	-	IMPACT=MODIFIER;VARIANT_CLASS=insertion	MODIFIER	small	NA	NA	NA	NA	NA	NT	no	NA	NA	NA	NA	NA	NA	NA	NA	NA	NA	NA	NA	NA	NA	NA	NA	NA	NA	NA	NA	NA	NA	NA	NA	NA	NA	NA	NA	NA	NA	NA	NA	NA	NA	NA	NA	NA	NA	NA	NA	NA	NA	NA	NA	NA	NA	NA	NA	NA	NA	NA	NA	NA	NA	NA	NA	NA	NA	NA	NA	NA	NA	NA	NA	NA	NA	NA	NA	NA	NA	NA	NA	NA	NA	NA	NA	NA	NA	NA	NA	NA	NA	NA	NA	NA	NA	NA	NA	NA	NA	NA	NA	NA	NA	NA	NA	NA	NA	NA	NA	NA	NA	NA	NA	NA	NA	NA	NA	NA	NA	NA	NA	NA	NA	NA	NA	NA	NA	NA	NA	0	0	0	0	0	0	0	0	0	0	0	0	0	0	0
chr3:79094504:A:AAGAAT	chr3	79094504	A	AAGAAT	Herder_lineage	5.96263e-05	chr3:79094504:A:AAGAAT	5.96e-05	175	1	NONE	NONE	NONE	YES	YES	YES	YES	YES	YES	intergenic_region	MODIFIER	U6-ENSCAFG00000042942	noncoding	-	intergenic_variant	-	IMPACT=MODIFIER;VARIANT_CLASS=insertion	MODIFIER	medium	NA	NA	NA	NA	NA	NT	no	NA	NA	NA	NA	NA	NA	0.701	NA	NA	NA	NA	NA	NA	NA	NA	NA	NA	NA	NA	NA	NA	NA	NA	NA	NA	NA	NA	NA	NA	NA	NA	NA	NA	NA	NA	NA	NA	NA	NA	NA	NA	NA	NA	NA	NA	NA	NA	NA	NA	NA	NA	NA	NA	NA	NA	NA	NA	NA	NA	NA	NA	NA	NA	NA	NA	NA	NA	NA	NA	NA	NA	NA	NA	NA	NA	NA	NA	NA	NA	NA	NA	NA	NA	NA	NA	NA	NA	NA	NA	NA	NA	NA	NA	NA	NA	NA	NA	NA	NA	NA	NA	NA	NA	NA	NA	NA	NA	NA	NA	NA	NA	NA	NA	NA	NA	NA	NA	NA	NA	NA	0	0	0	0	0	0	0	0	0	0	0	0	0	0	0
chr3:79656313:G:T	chr3	79656313	G	T	Herder_lineage	0.000700942	chr3:79656313:G:T	0.000701	451	1	PCDH7 (+775171)	PCDH7 (+775741)	NA	YES	YES	YES	YES	NA	NA	intergenic_region	MODIFIER	U6-ENSCAFG00000042942	noncoding	-	intergenic_variant	-	IMPACT=MODIFIER;VARIANT_CLASS=SNV	MODIFIER	SNP	NA	NA	NA	NA	NA	NT	no	NA	NA	NA	NA	NA	NA	0.865	NA	NA	NA	NA	NA	NA	NA	NA	NA	NA	NA	NA	NA	NA	NA	NA	NA	NA	NA	NA	NA	NA	NA	NA	NA	NA	NA	NA	NA	NA	NA	NA	NA	NA	NA	NA	NA	NA	NA	NA	NA	NA	NA	NA	NA	NA	NA	NA	NA	NA	NA	NA	NA	NA	NA	NA	NA	NA	NA	NA	NA	NA	NA	NA	NA	NA	NA	NA	NA	NA	NA	NA	NA	NA	NA	NA	NA	NA	NA	NA	NA	NA	NA	NA	NA	NA	NA	NA	NA	NA	NA	NA	NA	NA	NA	NA	NA	NA	NA	NA	NA	NA	NA	NA	NA	NA	NA	NA	NA	NA	NA	NA	NA	0	0	0	0	0	0	0	0	0	0	0	0	0	0	0
chr3:79686941:G:A	chr3	79686941	G	A	Herder_lineage	0.000349419	chr3:79686941:G:A	0.000349	354	1	PCDH7 (+736106)	PCDH7 (+736676)	NA	YES	YES	YES	YES	NA	NA	intergenic_region	MODIFIER	U6-ENSCAFG00000042942	noncoding	-	intergenic_variant	-	IMPACT=MODIFIER;VARIANT_CLASS=SNV	MODIFIER	SNP	NA	NA	NA	NA	NA	NT	no	NA	NA	NA	NA	NA	NA	0.058	NA	NA	NA	NA	NA	NA	NA	NA	NA	NA	NA	NA	NA	NA	NA	NA	NA	NA	NA	NA	NA	NA	NA	NA	NA	NA	NA	NA	NA	NA	NA	NA	NA	NA	NA	NA	NA	NA	NA	NA	NA	NA	NA	NA	NA	NA	NA	NA	NA	NA	NA	NA	NA	NA	NA	NA	NA	NA	NA	NA	NA	NA	NA	NA	NA	NA	NA	NA	NA	NA	NA	NA	NA	NA	NA	NA	NA	NA	NA	NA	NA	NA	NA	NA	NA	NA	NA	NA	NA	NA	NA	NA	NA	NA	NA	NA	NA	NA	NA	NA	NA	NA	NA	NA	NA	NA	NA	NA	NA	NA	NA	NA	NA	0	0	0	0	0	0	0	0	0	0	0	0	0	0	0
chr3:79731950:G:A	chr3	79731950	G	A	Herder_lineage	0.000963362	chr3:79731950:G:A	0.000963	514	1	PCDH7 (+693353)	PCDH7 (+693923)	Pcdh7 (+727938)	YES	YES	YES	YES	YES	YES	intergenic_region	MODIFIER	U6-ENSCAFG00000042942	noncoding	-	intergenic_variant	-	IMPACT=MODIFIER;VARIANT_CLASS=SNV	MODIFIER	SNP	yes	NA	NA	NA	NA	NT	no	chr4:31414669-31414821	chr4:31414775-31414776	dELS,CTCF-bound	NA	NA	NA	-0.2	NA	EH38E2289322	Low-DNase	Low-DNase	Low-DNase	Low-DNase	Low-DNase	Low-DNase	Low-DNase	Low-DNase	Low-DNase	Low-DNase	Low-DNase	Low-DNase	Low-DNase	Unclassified	Unclassified	Unclassified	Unclassified	Unclassified	Unclassified	Unclassified	Unclassified	Low-DNase	Unclassified	Unclassified	Unclassified	Low-DNase	Low-DNase	Unclassified	Unclassified	Unclassified	Unclassified	Unclassified	Unclassified	Unclassified	Unclassified	Unclassified	Unclassified	NA	NA	NA	NA	NA	NA	NA	NA	NA	NA	NA	NA	NA	NA	NA	NA	NA	NA	NA	NA	NA	NA	NA	NA	NA	NA	NA	NA	NA	NA	NA	NA	NA	NA	NA	NA	NA	NA	NA	NA	NA	NA	NA	NA	NA	NA	NA	NA	NA	NA	NA	NA	NA	NA	NA	NA	NA	NA	NA	NA	NA	NA	NA	NA	NA	NA	NA	NA	NA	NA	NA	NA	NA	NA	0	0	0	0	0	0	0	0	0	0	0	0	0	0	0
chr3:79866996:G:A	chr3	79866996	G	A	Herder_lineage	0.000562026	chr3:79866996:G:A	0.000562	417	1	NA	NA	NA	NA	NA	NA	NA	NA	NA	intergenic_region	MODIFIER	ENSCAFG00000042942-ENSCAFG00000047434	noncoding	-	intergenic_variant	-	IMPACT=MODIFIER;VARIANT_CLASS=SNV	MODIFIER	SNP	NA	NA	NA	NA	NA	NT	no	NA	NA	NA	NA	NA	NA	NA	NA	NA	NA	NA	NA	NA	NA	NA	NA	NA	NA	NA	NA	NA	NA	NA	NA	NA	NA	NA	NA	NA	NA	NA	NA	NA	NA	NA	NA	NA	NA	NA	NA	NA	NA	NA	NA	NA	NA	NA	NA	NA	NA	NA	NA	NA	NA	NA	NA	NA	NA	NA	NA	NA	NA	NA	NA	NA	NA	NA	NA	NA	NA	NA	NA	NA	NA	NA	NA	NA	NA	NA	NA	NA	NA	NA	NA	NA	NA	NA	NA	NA	NA	NA	NA	NA	NA	NA	NA	NA	NA	NA	NA	NA	NA	NA	NA	NA	NA	NA	NA	NA	NA	NA	NA	NA	NA	NA	NA	NA	NA	NA	NA	0	0	0	0	0	0	0	0	0	0	0	0	0	0	0
chr3:79895567:C:G	chr3	79895567	C	G	Terrier_lineage	9.45024e-05	chr3:79895567:C:G	9.45e-05	152	1	PCDH7 (+504941)	PCDH7 (+505511)	NA	YES	YES	YES	YES	NA	NA	intergenic_region	MODIFIER	ENSCAFG00000042942-ENSCAFG00000047434	noncoding	-	intergenic_variant	-	IMPACT=MODIFIER;VARIANT_CLASS=SNV	MODIFIER	SNP	NA	NA	chr4:31227986	0.21278	fwd	nsig	no	NA	NA	NA	NA	NA	NA	0.087	NA	NA	NA	NA	NA	NA	NA	NA	NA	NA	NA	NA	NA	NA	NA	NA	NA	NA	NA	NA	NA	NA	NA	NA	NA	NA	NA	NA	NA	NA	NA	NA	NA	NA	NA	NA	NA	NA	NA	NA	NA	NA	NA	NA	NA	NA	NA	NA	NA	NA	NA	NA	NA	NA	NA	NA	NA	NA	NA	NA	NA	NA	NA	NA	NA	NA	NA	NA	NA	NA	NA	NA	NA	NA	NA	NA	NA	NA	NA	NA	NA	NA	NA	NA	NA	NA	NA	NA	NA	NA	NA	NA	NA	NA	NA	NA	NA	NA	NA	NA	NA	NA	NA	NA	NA	NA	NA	NA	NA	NA	NA	NA	NA	0	0	0	0	0	0	0	0	0	0	0	0	0	0	0
chr3:79895986:G:A	chr3	79895986	G	A	Terrier_lineage	0.000103922	chr3:79895986:G:A	0.000104	158	1	PCDH7 (+504538)	PCDH7 (+505108)	NA	YES	YES	YES	YES	NA	NA	intergenic_region	MODIFIER	ENSCAFG00000042942-ENSCAFG00000047434	noncoding	-	intergenic_variant	-	IMPACT=MODIFIER;VARIANT_CLASS=SNV	MODIFIER	SNP	NA	NA	NA	NA	NA	NT	no	NA	NA	NA	NA	NA	NA	-0.166	NA	NA	NA	NA	NA	NA	NA	NA	NA	NA	NA	NA	NA	NA	NA	NA	NA	NA	NA	NA	NA	NA	NA	NA	NA	NA	NA	NA	NA	NA	NA	NA	NA	NA	NA	NA	NA	NA	NA	NA	NA	NA	NA	NA	NA	NA	NA	NA	NA	NA	NA	NA	NA	NA	NA	NA	NA	NA	NA	NA	NA	NA	NA	NA	NA	NA	NA	NA	NA	NA	NA	NA	NA	NA	NA	NA	NA	NA	NA	NA	NA	NA	NA	NA	NA	NA	NA	NA	NA	NA	NA	NA	NA	NA	NA	NA	NA	NA	NA	NA	NA	NA	NA	NA	NA	NA	NA	NA	NA	NA	NA	NA	NA	0	0	0	0	0	0	0	0	0	0	0	0	0	0	0
chr3:80014659:G:A	chr3	80014659	G	A	Retriever_lineage	8.86258e-05	chr3:80014659:G:A	8.86e-05	1788	1	PCDH7 (+382917)	PCDH7 (+383487)	Pcdh7 (+379557)	YES	YES	YES	YES	YES	YES	intron_variant	MODIFIER	PCDH7	noncoding	-	intron_variant	ENSCAFG00000016342	IMPACT=MODIFIER;STRAND=-1;VARIANT_CLASS=SNV;SYMBOL=PCDH7;SYMBOL_SOURCE=VGNC;BIOTYPE=protein_coding;CANONICAL=YES;ENSP=ENSCAFP00000038173;TREMBL=J9NY06.53;UNIPARC=UPI001235EB02;INTRON=3/3;HGVSc=ENSCAFT00000049980.2:c.3161-37742C>T	MODIFIER	SNP	NA	NA	NA	NA	NA	NT	no	NA	NA	NA	NA	NA	NA	-0.803	NA	NA	NA	NA	NA	NA	NA	NA	NA	NA	NA	NA	NA	NA	NA	NA	NA	NA	NA	NA	NA	NA	NA	NA	NA	NA	NA	NA	NA	NA	NA	NA	NA	NA	NA	NA	NA	NA	NA	NA	NA	NA	NA	NA	NA	NA	NA	NA	NA	NA	NA	NA	NA	NA	NA	NA	NA	NA	NA	NA	NA	NA	NA	NA	NA	NA	NA	NA	NA	NA	NA	NA	NA	NA	NA	NA	NA	NA	NA	NA	NA	NA	NA	NA	NA	NA	NA	NA	NA	NA	NA	NA	NA	NA	NA	NA	NA	NA	NA	NA	NA	NA	NA	NA	NA	NA	NA	NA	NA	NA	NA	NA	NA	0	0	0	0	0	0	0	0	0	0	0	0	0	0	0
chr3:80070761:G:A	chr3	80070761	G	A	Retriever_lineage	0.000450162	chr3:80070761:G:A	0.00045	2495	1	PCDH7 (+326049)	PCDH7 (+326619)	Pcdh7 (+323592)	YES	YES	YES	YES	YES	YES	intron_variant	MODIFIER	PCDH7	noncoding	-	intron_variant	ENSCAFG00000016342	IMPACT=MODIFIER;STRAND=-1;VARIANT_CLASS=SNV;SYMBOL=PCDH7;SYMBOL_SOURCE=VGNC;BIOTYPE=protein_coding;CANONICAL=YES;ENSP=ENSCAFP00000038173;TREMBL=J9NY06.53;UNIPARC=UPI001235EB02;INTRON=3/3;HGVSc=ENSCAFT00000049980.2:c.3160+57621C>T	MODIFIER	SNP	NA	NA	NA	NA	NA	NT	no	NA	NA	NA	NA	NA	NA	3.251	NA	NA	NA	NA	NA	NA	NA	NA	NA	NA	NA	NA	NA	NA	NA	NA	NA	NA	NA	NA	NA	NA	NA	NA	NA	NA	NA	NA	NA	NA	NA	NA	NA	NA	NA	NA	NA	NA	NA	NA	NA	NA	NA	NA	NA	NA	NA	NA	NA	NA	NA	NA	NA	NA	NA	NA	NA	NA	NA	NA	NA	NA	NA	NA	NA	NA	NA	NA	NA	NA	NA	NA	NA	NA	NA	NA	NA	NA	NA	NA	NA	NA	NA	NA	NA	NA	NA	NA	NA	NA	NA	NA	NA	NA	NA	NA	NA	NA	NA	NA	NA	NA	NA	NA	NA	NA	NA	NA	NA	NA	NA	NA	NA	0	0	0	0	0	0	0	0	0	0	0	0	0	0	0
chr3:80082434:T:C	chr3	80082434	T	C	Retriever_lineage	9.84287e-06	chr3:80082434:T:C	9.84e-06	1209	1	PCDH7 (+314567)	PCDH7 (+315137)	Pcdh7 (+316705)	YES	YES	YES	YES	YES	YES	intron_variant	MODIFIER	PCDH7	noncoding	-	intron_variant	ENSCAFG00000016342	IMPACT=MODIFIER;STRAND=-1;VARIANT_CLASS=SNV;SYMBOL=PCDH7;SYMBOL_SOURCE=VGNC;BIOTYPE=protein_coding;CANONICAL=YES;ENSP=ENSCAFP00000038173;TREMBL=J9NY06.53;UNIPARC=UPI001235EB02;INTRON=3/3;HGVSc=ENSCAFT00000049980.2:c.3160+45948A>G	MODIFIER	SNP	yes	NA	NA	NA	NA	NT	no	chr4:31035886-31036045	chr4:31035989-31035990	dELS	NA	NA	NA	0.933	NA	EH38E2289171	Low-DNase	Low-DNase	Low-DNase	Low-DNase	Low-DNase	Low-DNase	Low-DNase	Low-DNase	Low-DNase	Low-DNase	Low-DNase	Low-DNase	Low-DNase	Unclassified	Unclassified	Unclassified	Unclassified	Unclassified	Unclassified	Unclassified	Unclassified	Low-DNase	Unclassified	Unclassified	Unclassified	Low-DNase	Low-DNase	Unclassified	Unclassified	Unclassified	Unclassified	Unclassified	Unclassified	Unclassified	Unclassified	Unclassified	Unclassified	NA	NA	NA	NA	NA	NA	NA	NA	NA	NA	NA	NA	NA	NA	NA	NA	NA	NA	NA	NA	NA	NA	NA	NA	NA	NA	NA	NA	NA	NA	NA	NA	NA	NA	NA	NA	NA	NA	NA	NA	NA	NA	NA	NA	NA	NA	NA	NA	NA	NA	NA	NA	NA	NA	NA	NA	NA	NA	NA	NA	NA	NA	NA	NA	NA	NA	NA	NA	NA	NA	NA	NA	NA	NA	0	0	0	0	0	0	0	0	0	0	0	0	0	0	0
chr3:80136064:C:T	chr3	80136064	C	T	Herder_lineage	6.12861e-05	chr3:80137182:A:T	4.46e-05	152	2	PCDH7 (+258235)	PCDH7 (+258805)	NA	YES	YES	YES	YES	NA	NA	intron_variant	MODIFIER	PCDH7	noncoding	rs24872742	intron_variant	ENSCAFG00000016342	IMPACT=MODIFIER;STRAND=-1;VARIANT_CLASS=SNV;SYMBOL=PCDH7;SYMBOL_SOURCE=VGNC;BIOTYPE=protein_coding;CANONICAL=YES;ENSP=ENSCAFP00000038173;TREMBL=J9NY06.53;UNIPARC=UPI001235EB02;INTRON=2/3;HGVSc=ENSCAFT00000049980.2:c.3134-7656G>A	MODIFIER	SNP	NA	NA	NA	NA	NA	NT	no	NA	NA	NA	NA	NA	NA	-0.399	NA	NA	NA	NA	NA	NA	NA	NA	NA	NA	NA	NA	NA	NA	NA	NA	NA	NA	NA	NA	NA	NA	NA	NA	NA	NA	NA	NA	NA	NA	NA	NA	NA	NA	NA	NA	NA	NA	NA	NA	NA	NA	NA	NA	NA	NA	NA	NA	NA	NA	NA	NA	NA	NA	NA	NA	NA	NA	NA	NA	NA	NA	NA	NA	NA	NA	NA	NA	NA	NA	NA	NA	NA	NA	NA	NA	NA	NA	NA	NA	NA	NA	NA	NA	NA	NA	NA	NA	NA	NA	NA	NA	NA	NA	NA	NA	NA	NA	NA	NA	NA	NA	NA	NA	NA	NA	NA	NA	NA	NA	NA	NA	NA	0	0	0	0	0	0	0	0	0	0	0	0	0	0	0
chr3:80136109:A:ATG	chr3	80136109	A	ATG	Herder_lineage	7.19543e-05	chr3:80137182:A:T	4.46e-05	152	3	PCDH7 (+258188)	PCDH7 (+258758)	NA	YES	YES	YES	YES	NA	NA	intron_variant	MODIFIER	PCDH7	noncoding	rs850549610	intron_variant	ENSCAFG00000016342	IMPACT=MODIFIER;STRAND=-1;VARIANT_CLASS=insertion;SYMBOL=PCDH7;SYMBOL_SOURCE=VGNC;BIOTYPE=protein_coding;CANONICAL=YES;ENSP=ENSCAFP00000038173;TREMBL=J9NY06.53;UNIPARC=UPI001235EB02;INTRON=2/3;HGVSc=ENSCAFT00000049980.2:c.3134-7702_3134-7701insCA	MODIFIER	small	NA	NA	NA	NA	NA	NT	no	NA	NA	NA	NA	NA	NA	-0.279	NA	NA	NA	NA	NA	NA	NA	NA	NA	NA	NA	NA	NA	NA	NA	NA	NA	NA	NA	NA	NA	NA	NA	NA	NA	NA	NA	NA	NA	NA	NA	NA	NA	NA	NA	NA	NA	NA	NA	NA	NA	NA	NA	NA	NA	NA	NA	NA	NA	NA	NA	NA	NA	NA	NA	NA	NA	NA	NA	NA	NA	NA	NA	NA	NA	NA	NA	NA	NA	NA	NA	NA	NA	NA	NA	NA	NA	NA	NA	NA	NA	NA	NA	NA	NA	NA	NA	NA	NA	NA	NA	NA	NA	NA	NA	NA	NA	NA	NA	NA	NA	NA	NA	NA	NA	NA	NA	NA	NA	NA	NA	NA	NA	0	0	0	0	0	0	0	0	0	0	0	0	0	0	0
chr3:80137182:A:T	chr3	80137182	A	T	Herder_lineage	4.45891e-05	chr3:80137182:A:T	4.46e-05	152	1	NA	NA	NA	NA	NA	NA	NA	NA	NA	intron_variant	MODIFIER	PCDH7	noncoding	rs24872724	intron_variant	ENSCAFG00000016342	IMPACT=MODIFIER;STRAND=-1;VARIANT_CLASS=SNV;SYMBOL=PCDH7;SYMBOL_SOURCE=VGNC;BIOTYPE=protein_coding;CANONICAL=YES;ENSP=ENSCAFP00000038173;TREMBL=J9NY06.53;UNIPARC=UPI001235EB02;INTRON=2/3;HGVSc=ENSCAFT00000049980.2:c.3134-8774T>A	MODIFIER	SNP	NA	NA	NA	NA	NA	NT	no	NA	NA	NA	NA	NA	NA	NA	NA	NA	NA	NA	NA	NA	NA	NA	NA	NA	NA	NA	NA	NA	NA	NA	NA	NA	NA	NA	NA	NA	NA	NA	NA	NA	NA	NA	NA	NA	NA	NA	NA	NA	NA	NA	NA	NA	NA	NA	NA	NA	NA	NA	NA	NA	NA	NA	NA	NA	NA	NA	NA	NA	NA	NA	NA	NA	NA	NA	NA	NA	NA	NA	NA	NA	NA	NA	NA	NA	NA	NA	NA	NA	NA	NA	NA	NA	NA	NA	NA	NA	NA	NA	NA	NA	NA	NA	NA	NA	NA	NA	NA	NA	NA	NA	NA	NA	NA	NA	NA	NA	NA	NA	NA	NA	NA	NA	NA	NA	NA	NA	NA	0	0	0	0	0	0	0	0	0	0	0	0	0	0	0
chr3:80212799:T:G	chr3	80212799	T	G	Retriever_lineage	8.27796e-05	chr3:80212799:T:G	8.28e-05	1757	1	PCDH7 (+175805)	PCDH7 (+176375)	Pcdh7 (+176525)	YES	YES	YES	YES	YES	YES	intron_variant	MODIFIER	PCDH7	noncoding	-	intron_variant	ENSCAFG00000016342	IMPACT=MODIFIER;STRAND=-1;VARIANT_CLASS=SNV;SYMBOL=PCDH7;SYMBOL_SOURCE=VGNC;BIOTYPE=protein_coding;CANONICAL=YES;ENSP=ENSCAFP00000038173;TREMBL=J9NY06.53;UNIPARC=UPI001235EB02;INTRON=1/3;HGVSc=ENSCAFT00000049980.2:c.2917-17227A>C	MODIFIER	SNP	NA	NA	NA	NA	NA	NT	no	NA	NA	NA	NA	NA	NA	1.526	NA	NA	NA	NA	NA	NA	NA	NA	NA	NA	NA	NA	NA	NA	NA	NA	NA	NA	NA	NA	NA	NA	NA	NA	NA	NA	NA	NA	NA	NA	NA	NA	NA	NA	NA	NA	NA	NA	NA	NA	NA	NA	NA	NA	NA	NA	NA	NA	NA	NA	NA	NA	NA	NA	NA	NA	NA	NA	NA	NA	NA	NA	NA	NA	NA	NA	NA	NA	NA	NA	NA	NA	NA	NA	NA	NA	NA	NA	NA	NA	NA	NA	NA	NA	NA	NA	NA	NA	NA	NA	NA	NA	NA	NA	NA	NA	NA	NA	NA	NA	NA	NA	NA	NA	NA	NA	NA	NA	NA	NA	NA	NA	NA	0	0	0	0	0	0	0	0	0	0	0	0	0	0	0
chr3:80325981:T:C	chr3	80325981	T	C	Sighthound_lineage	0.000531915	chr3:80325981:T:C	0.000532	1034	1	PCDH7 (+64013)	PCDH7 (+64583)	Pcdh7 (+66610)	YES	YES	YES	YES	YES	YES	intron_variant	MODIFIER	PCDH7	noncoding	-	intron_variant	ENSCAFG00000016342	IMPACT=MODIFIER;STRAND=-1;VARIANT_CLASS=SNV;SYMBOL=PCDH7;SYMBOL_SOURCE=VGNC;BIOTYPE=protein_coding;CANONICAL=YES;ENSP=ENSCAFP00000038173;TREMBL=J9NY06.53;UNIPARC=UPI001235EB02;INTRON=1/3;HGVSc=ENSCAFT00000049980.2:c.2916+59700A>G	MODIFIER	SNP	NA	NA	NA	NA	NA	NT	no	NA	NA	NA	NA	NA	NA	-0.511	NA	NA	NA	NA	NA	NA	NA	NA	NA	NA	NA	NA	NA	NA	NA	NA	NA	NA	NA	NA	NA	NA	NA	NA	NA	NA	NA	NA	NA	NA	NA	NA	NA	NA	NA	NA	NA	NA	NA	NA	NA	NA	NA	NA	NA	NA	NA	NA	NA	NA	NA	NA	NA	NA	NA	NA	NA	NA	NA	NA	NA	NA	NA	NA	NA	NA	NA	NA	NA	NA	NA	NA	NA	NA	NA	NA	NA	NA	NA	NA	NA	NA	NA	NA	NA	NA	NA	NA	NA	NA	NA	NA	NA	NA	NA	NA	NA	NA	NA	NA	NA	NA	NA	NA	NA	NA	NA	NA	NA	NA	NA	NA	NA	0	0	0	0	0	0	0	0	0	0	0	0	0	0	0
chr3:80369987:T:C	chr3	80369987	T	C	Retriever_lineage	0.000847534	chr3:80369987:T:C	0.000848	2865	1	PCDH7 (+18911)	PCDH7 (+19481)	Pcdh7 (+20432)	YES	YES	YES	YES	YES	YES	intron_variant	MODIFIER	PCDH7	noncoding	-	intron_variant	ENSCAFG00000016342	IMPACT=MODIFIER;STRAND=-1;VARIANT_CLASS=SNV;SYMBOL=PCDH7;SYMBOL_SOURCE=VGNC;BIOTYPE=protein_coding;CANONICAL=YES;ENSP=ENSCAFP00000038173;TREMBL=J9NY06.53;UNIPARC=UPI001235EB02;INTRON=1/3;HGVSc=ENSCAFT00000049980.2:c.2916+15694A>G	MODIFIER	SNP	NA	NA	NA	NA	NA	NT	no	NA	NA	NA	NA	NA	NA	0.012	NA	NA	NA	NA	NA	NA	NA	NA	NA	NA	NA	NA	NA	NA	NA	NA	NA	NA	NA	NA	NA	NA	NA	NA	NA	NA	NA	NA	NA	NA	NA	NA	NA	NA	NA	NA	NA	NA	NA	NA	NA	NA	NA	NA	NA	NA	NA	NA	NA	NA	NA	NA	NA	NA	NA	NA	NA	NA	NA	NA	NA	NA	NA	NA	NA	NA	NA	NA	NA	NA	NA	NA	NA	NA	NA	NA	NA	NA	NA	NA	NA	NA	NA	NA	NA	NA	NA	NA	NA	NA	NA	NA	NA	NA	NA	NA	NA	NA	NA	NA	NA	NA	NA	NA	NA	NA	NA	NA	NA	NA	NA	NA	NA	0	0	0	0	0	0	0	0	0	0	0	0	0	0	0
chr3:80382788:G:GA	chr3	80382788	G	GA	Retriever_lineage	4.83083e-07	chr3:80382788:G:GA	4.83e-07	682	1	PCDH7 (+6053)	PCDH7 (+6623)	Pcdh7 (+7138)	YES	YES	YES	YES	YES	YES	upstream_gene_variant	MODIFIER	ENSCAFG00000043150	noncoding	-	intron_variant, upstream_gene_variant	ENSCAFG00000016342, ENSCAFG00000043150	IMPACT=MODIFIER;STRAND=-1;VARIANT_CLASS=insertion;SYMBOL=PCDH7;SYMBOL_SOURCE=VGNC;BIOTYPE=protein_coding;CANONICAL=YES;ENSP=ENSCAFP00000038173;TREMBL=J9NY06.53;UNIPARC=UPI001235EB02;INTRON=1/3;HGVSc=ENSCAFT00000049980.2:c.2916+2892dup, IMPACT=MODIFIER;STRAND=-1;VARIANT_CLASS=insertion;SYMBOL=PCDH7;SYMBOL_SOURCE=VGNC;BIOTYPE=protein_coding;ENSP=ENSCAFP00000024067;TREMBL=F1PIR6.61;UNIPARC=UPI001235A22E;INTRON=3/3;HGVSc=ENSCAFT00000025920.4:c.3186+2892dup, IMPACT=MODIFIER;DISTANCE=3813;STRAND=1;VARIANT_CLASS=insertion;BIOTYPE=protein_coding;CANONICAL=YES;ENSP=ENSCAFP00000046972;TREMBL=A0A5F4C055.3;UNIPARC=UPI0012369B43	MODIFIER	small	yes	NA	NA	NA	NA	NT	yes	chr4:30727303-30727649	chr4:30727475-30727476	dELS	NA	NA	NA	0.5	NA	EH38E2288977	Low-DNase	Low-DNase	Low-DNase	Low-DNase	Low-DNase	Low-DNase	Low-DNase	Low-DNase	Low-DNase	Low-DNase	Low-DNase	Low-DNase	Low-DNase	Unclassified	High-H3K4me3	Unclassified	High-H3K4me3	Unclassified	Unclassified	Unclassified	Unclassified	Low-DNase	Unclassified	Unclassified	Unclassified	Low-DNase	Low-DNase	Unclassified	Unclassified	Unclassified	Unclassified	Unclassified	Unclassified	Unclassified	High-H3K4me3	Unclassified	Unclassified	NA	NA	NA	NA	NA	NA	NA	NA	NA	NA	NA	NA	NA	NA	NA	NA	NA	NA	NA	NA	NA	NA	NA	NA	NA	NA	NA	NA	NA	NA	NA	NA	NA	NA	NA	NA	NA	NA	NA	NA	NA	NA	NA	NA	NA	NA	NA	NA	NA	NA	NA	NA	NA	NA	NA	NA	NA	NA	NA	NA	NA	NA	NA	NA	NA	NA	NA	NA	NA	NA	NA	NA	NA	NA	1	0	0	0	0	0	0	0	0	0	0	0	0	0	0
chr3:80429942:G:A	chr3	80429942	G	A	Retriever_lineage	7.0425e-08	chr3:80430201:G:A	6.8e-08	464	3	PCDH7 (-47478)	PCDH7 (-46908)	Pcdh7 (-40287)	YES	YES	YES	YES	YES	YES	intergenic_region	MODIFIER	ENSCAFG00000043150-ENSCAFG00000016344	noncoding	-	intergenic_variant	-	IMPACT=MODIFIER;VARIANT_CLASS=SNV	MODIFIER	SNP	NA	NA	NA	NA	NA	NT	no	NA	NA	NA	NA	NA	NA	-0.03	NA	NA	NA	NA	NA	NA	NA	NA	NA	NA	NA	NA	NA	NA	NA	NA	NA	NA	NA	NA	NA	NA	NA	NA	NA	NA	NA	NA	NA	NA	NA	NA	NA	NA	NA	NA	NA	NA	NA	NA	NA	NA	NA	NA	NA	NA	NA	NA	NA	NA	NA	NA	NA	NA	NA	NA	NA	NA	NA	NA	NA	NA	NA	NA	NA	NA	NA	NA	NA	NA	NA	NA	NA	NA	NA	NA	NA	NA	NA	NA	NA	NA	NA	NA	NA	NA	NA	NA	NA	NA	NA	NA	NA	NA	NA	NA	NA	NA	NA	NA	NA	NA	NA	NA	NA	NA	NA	NA	NA	NA	NA	NA	NA	0	0	0	0	0	0	0	0	0	0	0	0	0	0	0
chr3:80430201:G:A	chr3	80430201	G	A	Retriever_lineage	6.79887e-08	chr3:80430201:G:A	6.8e-08	464	1.5	PCDH7 (-47746)	PCDH7 (-47176)	NA	YES	YES	YES	YES	NA	NA	intergenic_region	MODIFIER	ENSCAFG00000043150-ENSCAFG00000016344	noncoding	rs851068295	intergenic_variant	-	IMPACT=MODIFIER;VARIANT_CLASS=SNV	MODIFIER	SNP	NA	NA	NA	NA	NA	NT	no	NA	NA	NA	NA	NA	NA	-0.023	NA	NA	NA	NA	NA	NA	NA	NA	NA	NA	NA	NA	NA	NA	NA	NA	NA	NA	NA	NA	NA	NA	NA	NA	NA	NA	NA	NA	NA	NA	NA	NA	NA	NA	NA	NA	NA	NA	NA	NA	NA	NA	NA	NA	NA	NA	NA	NA	NA	NA	NA	NA	NA	NA	NA	NA	NA	NA	NA	NA	NA	NA	NA	NA	NA	NA	NA	NA	NA	NA	NA	NA	NA	NA	NA	NA	NA	NA	NA	NA	NA	NA	NA	NA	NA	NA	NA	NA	NA	NA	NA	NA	NA	NA	NA	NA	NA	NA	NA	NA	NA	NA	NA	NA	NA	NA	NA	NA	NA	NA	NA	NA	NA	0	0	0	0	0	0	0	0	0	0	0	0	0	0	0
chr3:80430373:C:T	chr3	80430373	C	T	Retriever_lineage	6.79887e-08	chr3:80430201:G:A	6.8e-08	464	1.5	PCDH7 (-47916)	PCDH7 (-47346)	Pcdh7 (-55223)	YES	YES	YES	YES	YES	YES	intergenic_region	MODIFIER	ENSCAFG00000043150-ENSCAFG00000016344	noncoding	-	intergenic_variant	-	IMPACT=MODIFIER;VARIANT_CLASS=SNV	MODIFIER	SNP	NA	NA	chr4:30675129	0.13534	rev	nsig	no	NA	NA	NA	NA	NA	NA	-0.458	NA	NA	NA	NA	NA	NA	NA	NA	NA	NA	NA	NA	NA	NA	NA	NA	NA	NA	NA	NA	NA	NA	NA	NA	NA	NA	NA	NA	NA	NA	NA	NA	NA	NA	NA	NA	NA	NA	NA	NA	NA	NA	NA	NA	NA	NA	NA	NA	NA	NA	NA	NA	NA	NA	NA	NA	NA	NA	NA	NA	NA	NA	NA	NA	NA	NA	NA	NA	NA	NA	NA	NA	NA	NA	NA	NA	NA	NA	NA	NA	NA	NA	NA	NA	NA	NA	NA	NA	NA	NA	NA	NA	NA	NA	NA	NA	NA	NA	NA	NA	NA	NA	NA	NA	NA	NA	NA	NA	NA	NA	NA	NA	NA	0	0	0	0	0	0	0	0	0	0	0	0	0	0	0
chr3:80430414:A:G	chr3	80430414	A	G	Retriever_lineage	9.19368e-08	chr3:80430201:G:A	6.8e-08	464	4	NA	NA	NA	NA	NA	NA	NA	NA	NA	intergenic_region	MODIFIER	ENSCAFG00000043150-ENSCAFG00000016344	noncoding	-	intergenic_variant	-	IMPACT=MODIFIER;VARIANT_CLASS=SNV	MODIFIER	SNP	NA	NA	NA	NA	NA	NT	no	NA	NA	NA	NA	NA	NA	NA	NA	NA	NA	NA	NA	NA	NA	NA	NA	NA	NA	NA	NA	NA	NA	NA	NA	NA	NA	NA	NA	NA	NA	NA	NA	NA	NA	NA	NA	NA	NA	NA	NA	NA	NA	NA	NA	NA	NA	NA	NA	NA	NA	NA	NA	NA	NA	NA	NA	NA	NA	NA	NA	NA	NA	NA	NA	NA	NA	NA	NA	NA	NA	NA	NA	NA	NA	NA	NA	NA	NA	NA	NA	NA	NA	NA	NA	NA	NA	NA	NA	NA	NA	NA	NA	NA	NA	NA	NA	NA	NA	NA	NA	NA	NA	NA	NA	NA	NA	NA	NA	NA	NA	NA	NA	NA	NA	NA	NA	NA	NA	NA	NA	0	0	0	0	0	0	0	0	0	0	0	0	0	0	0
chr3:80431402:C:T	chr3	80431402	C	T	Retriever_lineage	1.86868e-06	chr3:80430201:G:A	6.8e-08	464	6	PCDH7 (-50254)	PCDH7 (-49684)	NA	YES	YES	YES	YES	NA	NA	intergenic_region	MODIFIER	ENSCAFG00000043150-ENSCAFG00000016344	noncoding	rs23588026	intergenic_variant	-	IMPACT=MODIFIER;VARIANT_CLASS=SNV	MODIFIER	SNP	NA	NA	NA	NA	NA	NT	no	NA	NA	NA	NA	NA	NA	0.38	NA	NA	NA	NA	NA	NA	NA	NA	NA	NA	NA	NA	NA	NA	NA	NA	NA	NA	NA	NA	NA	NA	NA	NA	NA	NA	NA	NA	NA	NA	NA	NA	NA	NA	NA	NA	NA	NA	NA	NA	NA	NA	NA	NA	NA	NA	NA	NA	NA	NA	NA	NA	NA	NA	NA	NA	NA	NA	NA	NA	NA	NA	NA	NA	NA	NA	NA	NA	NA	NA	NA	NA	NA	NA	NA	NA	NA	NA	NA	NA	NA	NA	NA	NA	NA	NA	NA	NA	NA	NA	NA	NA	NA	NA	NA	NA	NA	NA	NA	NA	NA	NA	NA	NA	NA	NA	NA	NA	NA	NA	NA	NA	NA	0	0	0	0	0	0	0	0	0	0	0	0	0	0	0
chr3:80432405:C:T	chr3	80432405	C	T	Retriever_lineage	2.74181e-07	chr3:80430201:G:A	6.8e-08	464	5	NA	NA	NA	NA	NA	NA	NA	NA	NA	intergenic_region	MODIFIER	ENSCAFG00000043150-ENSCAFG00000016344	noncoding	rs23587998	intergenic_variant	-	IMPACT=MODIFIER;VARIANT_CLASS=SNV	MODIFIER	SNP	NA	NA	NA	NA	NA	NT	no	NA	NA	NA	NA	NA	NA	NA	NA	NA	NA	NA	NA	NA	NA	NA	NA	NA	NA	NA	NA	NA	NA	NA	NA	NA	NA	NA	NA	NA	NA	NA	NA	NA	NA	NA	NA	NA	NA	NA	NA	NA	NA	NA	NA	NA	NA	NA	NA	NA	NA	NA	NA	NA	NA	NA	NA	NA	NA	NA	NA	NA	NA	NA	NA	NA	NA	NA	NA	NA	NA	NA	NA	NA	NA	NA	NA	NA	NA	NA	NA	NA	NA	NA	NA	NA	NA	NA	NA	NA	NA	NA	NA	NA	NA	NA	NA	NA	NA	NA	NA	NA	NA	NA	NA	NA	NA	NA	NA	NA	NA	NA	NA	NA	NA	NA	NA	NA	NA	NA	NA	0	0	0	0	0	0	0	0	0	0	0	0	0	0	0
chr3:80445488:TA:T	chr3	80445488	TA	T	Retriever_lineage	0.000308852	chr3:80445488:TA:T	0.000309	2324	1	NA	NA	NA	NA	NA	NA	NA	NA	NA	intergenic_region	MODIFIER	ENSCAFG00000043150-ENSCAFG00000016344	noncoding	-	intergenic_variant	-	IMPACT=MODIFIER;VARIANT_CLASS=deletion	MODIFIER	small	NA	NA	NA	NA	NA	NT	no	NA	NA	NA	NA	NA	NA	NA	NA	NA	NA	NA	NA	NA	NA	NA	NA	NA	NA	NA	NA	NA	NA	NA	NA	NA	NA	NA	NA	NA	NA	NA	NA	NA	NA	NA	NA	NA	NA	NA	NA	NA	NA	NA	NA	NA	NA	NA	NA	NA	NA	NA	NA	NA	NA	NA	NA	NA	NA	NA	NA	NA	NA	NA	NA	NA	NA	NA	NA	NA	NA	NA	NA	NA	NA	NA	NA	NA	NA	NA	NA	NA	NA	NA	NA	NA	NA	NA	NA	NA	NA	NA	NA	NA	NA	NA	NA	NA	NA	NA	NA	NA	NA	NA	NA	NA	NA	NA	NA	NA	NA	NA	NA	NA	NA	NA	NA	NA	NA	NA	NA	0	0	0	0	0	0	0	0	0	0	0	0	0	0	0
chr3:80661918:A:G	chr3	80661918	A	G	Sighthound_lineage	4.29031e-05	chr3:80661918:A:G	4.29e-05	546	1	NA	NA	NA	NA	NA	NA	NA	NA	NA	intergenic_region	MODIFIER	ENSCAFG00000016344-ENSCAFG00000044343	noncoding	-	intergenic_variant	-	IMPACT=MODIFIER;VARIANT_CLASS=SNV	MODIFIER	SNP	NA	NA	NA	NA	NA	NT	no	NA	NA	NA	NA	NA	NA	NA	NA	NA	NA	NA	NA	NA	NA	NA	NA	NA	NA	NA	NA	NA	NA	NA	NA	NA	NA	NA	NA	NA	NA	NA	NA	NA	NA	NA	NA	NA	NA	NA	NA	NA	NA	NA	NA	NA	NA	NA	NA	NA	NA	NA	NA	NA	NA	NA	NA	NA	NA	NA	NA	NA	NA	NA	NA	NA	NA	NA	NA	NA	NA	NA	NA	NA	NA	NA	NA	NA	NA	NA	NA	NA	NA	NA	NA	NA	NA	NA	NA	NA	NA	NA	NA	NA	NA	NA	NA	NA	NA	NA	NA	NA	NA	NA	NA	NA	NA	NA	NA	NA	NA	NA	NA	NA	NA	NA	NA	NA	NA	NA	NA	0	0	0	0	0	0	0	0	0	0	0	0	0	0	0
chr3:80661918:A:G	chr3	80661918	A	G	Herder_lineage	0.000295542	chr3:80661918:A:G	0.000296	332	1	NA	NA	NA	NA	NA	NA	NA	NA	NA	intergenic_region	MODIFIER	ENSCAFG00000016344-ENSCAFG00000044343	noncoding	-	intergenic_variant	-	IMPACT=MODIFIER;VARIANT_CLASS=SNV	MODIFIER	SNP	NA	NA	NA	NA	NA	NT	no	NA	NA	NA	NA	NA	NA	NA	NA	NA	NA	NA	NA	NA	NA	NA	NA	NA	NA	NA	NA	NA	NA	NA	NA	NA	NA	NA	NA	NA	NA	NA	NA	NA	NA	NA	NA	NA	NA	NA	NA	NA	NA	NA	NA	NA	NA	NA	NA	NA	NA	NA	NA	NA	NA	NA	NA	NA	NA	NA	NA	NA	NA	NA	NA	NA	NA	NA	NA	NA	NA	NA	NA	NA	NA	NA	NA	NA	NA	NA	NA	NA	NA	NA	NA	NA	NA	NA	NA	NA	NA	NA	NA	NA	NA	NA	NA	NA	NA	NA	NA	NA	NA	NA	NA	NA	NA	NA	NA	NA	NA	NA	NA	NA	NA	NA	NA	NA	NA	NA	NA	0	0	0	0	0	0	0	0	0	0	0	0	0	0	0
chr3:80814769:G:GTCCAA	chr3	80814769	G	GTCCAA	Terrier_lineage	0.000361801	chr3:80814769:G:GTCCAA	0.000362	236	1	NA	NA	NA	NA	NA	NA	NA	NA	NA	upstream_gene_variant	MODIFIER	ENSCAFG00000044343	noncoding	-	upstream_gene_variant	ENSCAFG00000044343	IMPACT=MODIFIER;DISTANCE=4867;STRAND=1;VARIANT_CLASS=insertion;BIOTYPE=lncRNA;CANONICAL=YES	MODIFIER	medium	NA	NA	NA	NA	NA	NT	no	NA	NA	NA	NA	NA	NA	NA	NA	NA	NA	NA	NA	NA	NA	NA	NA	NA	NA	NA	NA	NA	NA	NA	NA	NA	NA	NA	NA	NA	NA	NA	NA	NA	NA	NA	NA	NA	NA	NA	NA	NA	NA	NA	NA	NA	NA	NA	NA	NA	NA	NA	NA	NA	NA	NA	NA	NA	NA	NA	NA	NA	NA	NA	NA	NA	NA	NA	NA	NA	NA	NA	NA	NA	NA	NA	NA	NA	NA	NA	NA	NA	NA	NA	NA	NA	NA	NA	NA	NA	NA	NA	NA	NA	NA	NA	NA	NA	NA	NA	NA	NA	NA	NA	NA	NA	NA	NA	NA	NA	NA	NA	NA	NA	NA	NA	NA	NA	NA	NA	NA	0	0	0	0	0	0	0	0	0	0	0	0	0	0	0
chr3:81591026:T:C	chr3	81591026	T	C	Sighthound_lineage	0.000389874	chr3:81591026:T:C	0.00039	959	1.5	NA	NA	NA	NA	NA	NA	NA	NA	NA	intergenic_region	MODIFIER	ENSCAFG00000043245-U6	noncoding	-	intergenic_variant	-	IMPACT=MODIFIER;VARIANT_CLASS=SNV	MODIFIER	SNP	NA	NA	NA	NA	NA	NT	no	NA	NA	NA	NA	NA	NA	NA	NA	NA	NA	NA	NA	NA	NA	NA	NA	NA	NA	NA	NA	NA	NA	NA	NA	NA	NA	NA	NA	NA	NA	NA	NA	NA	NA	NA	NA	NA	NA	NA	NA	NA	NA	NA	NA	NA	NA	NA	NA	NA	NA	NA	NA	NA	NA	NA	NA	NA	NA	NA	NA	NA	NA	NA	NA	NA	NA	NA	NA	NA	NA	NA	NA	NA	NA	NA	NA	NA	NA	NA	NA	NA	NA	NA	NA	NA	NA	NA	NA	NA	NA	NA	NA	NA	NA	NA	NA	NA	NA	NA	NA	NA	NA	NA	NA	NA	NA	NA	NA	NA	NA	NA	NA	NA	NA	NA	NA	NA	NA	NA	NA	0	0	0	0	0	0	0	0	0	0	0	0	0	0	0
chr3:81592972:TG:T	chr3	81592972	TG	T	Sighthound_lineage	0.000389874	chr3:81591026:T:C	0.00039	959	1.5	NONE	NONE	NA	YES	YES	YES	YES	NA	NA	intergenic_region	MODIFIER	ENSCAFG00000043245-U6	noncoding	-	intergenic_variant	-	IMPACT=MODIFIER;VARIANT_CLASS=deletion	MODIFIER	small	NA	NA	NA	NA	NA	NT	no	NA	NA	NA	NA	NA	NA	0.678	NA	NA	NA	NA	NA	NA	NA	NA	NA	NA	NA	NA	NA	NA	NA	NA	NA	NA	NA	NA	NA	NA	NA	NA	NA	NA	NA	NA	NA	NA	NA	NA	NA	NA	NA	NA	NA	NA	NA	NA	NA	NA	NA	NA	NA	NA	NA	NA	NA	NA	NA	NA	NA	NA	NA	NA	NA	NA	NA	NA	NA	NA	NA	NA	NA	NA	NA	NA	NA	NA	NA	NA	NA	NA	NA	NA	NA	NA	NA	NA	NA	NA	NA	NA	NA	NA	NA	NA	NA	NA	NA	NA	NA	NA	NA	NA	NA	NA	NA	NA	NA	NA	NA	NA	NA	NA	NA	NA	NA	NA	NA	NA	NA	0	0	0	0	0	0	0	0	0	0	0	0	0	0	0
chr3:81970911:GGT:G	chr3	81970911	GGT	G	Scenthound_lineage	0.000124503	chr3:81970911:GGT:G	0.000125	336	1	NA	NA	NA	NA	NA	NA	NA	NA	NA	intergenic_region	MODIFIER	U6-ENSCAFG00000032878	noncoding	rs850693215	intergenic_variant	-	IMPACT=MODIFIER;VARIANT_CLASS=deletion	MODIFIER	small	NA	NA	NA	NA	NA	NT	no	NA	NA	NA	NA	NA	NA	NA	NA	NA	NA	NA	NA	NA	NA	NA	NA	NA	NA	NA	NA	NA	NA	NA	NA	NA	NA	NA	NA	NA	NA	NA	NA	NA	NA	NA	NA	NA	NA	NA	NA	NA	NA	NA	NA	NA	NA	NA	NA	NA	NA	NA	NA	NA	NA	NA	NA	NA	NA	NA	NA	NA	NA	NA	NA	NA	NA	NA	NA	NA	NA	NA	NA	NA	NA	NA	NA	NA	NA	NA	NA	NA	NA	NA	NA	NA	NA	NA	NA	NA	NA	NA	NA	NA	NA	NA	NA	NA	NA	NA	NA	NA	NA	NA	NA	NA	NA	NA	NA	NA	NA	NA	NA	NA	NA	NA	NA	NA	NA	NA	NA	0	0	0	0	0	0	0	0	0	0	0	0	0	0	0
chr3:82230620:C:A	chr3	82230620	C	A	Herder_lineage	1.80873e-06	chr3:82250692:A:G	8.22e-08	16	4	NONE	NONE	NA	YES	YES	YES	YES	NA	NA	intergenic_region	MODIFIER	ENSCAFG00000049929-ENSCAFG00000047114	noncoding	-	intergenic_variant	-	IMPACT=MODIFIER;VARIANT_CLASS=SNV	MODIFIER	SNP	NA	NA	NA	NA	NA	NT	no	NA	NA	NA	NA	NA	NA	-0.465	NA	NA	NA	NA	NA	NA	NA	NA	NA	NA	NA	NA	NA	NA	NA	NA	NA	NA	NA	NA	NA	NA	NA	NA	NA	NA	NA	NA	NA	NA	NA	NA	NA	NA	NA	NA	NA	NA	NA	NA	NA	NA	NA	NA	NA	NA	NA	NA	NA	NA	NA	NA	NA	NA	NA	NA	NA	NA	NA	NA	NA	NA	NA	NA	NA	NA	NA	NA	NA	NA	NA	NA	NA	NA	NA	NA	NA	NA	NA	NA	NA	NA	NA	NA	NA	NA	NA	NA	NA	NA	NA	NA	NA	NA	NA	NA	NA	NA	NA	NA	NA	NA	NA	NA	NA	NA	NA	NA	NA	NA	NA	NA	NA	0	0	0	0	0	0	0	0	0	0	0	0	0	0	0
chr3:82232129:A:C	chr3	82232129	A	C	Herder_lineage	4.9429e-05	chr3:82250692:A:G	8.22e-08	16	18	NONE	NONE	NA	YES	YES	YES	YES	NA	NA	intergenic_region	MODIFIER	ENSCAFG00000049929-ENSCAFG00000047114	noncoding	-	intergenic_variant	-	IMPACT=MODIFIER;VARIANT_CLASS=SNV	MODIFIER	SNP	NA	NA	NA	NA	NA	NT	no	NA	NA	NA	NA	NA	NA	0.043	NA	NA	NA	NA	NA	NA	NA	NA	NA	NA	NA	NA	NA	NA	NA	NA	NA	NA	NA	NA	NA	NA	NA	NA	NA	NA	NA	NA	NA	NA	NA	NA	NA	NA	NA	NA	NA	NA	NA	NA	NA	NA	NA	NA	NA	NA	NA	NA	NA	NA	NA	NA	NA	NA	NA	NA	NA	NA	NA	NA	NA	NA	NA	NA	NA	NA	NA	NA	NA	NA	NA	NA	NA	NA	NA	NA	NA	NA	NA	NA	NA	NA	NA	NA	NA	NA	NA	NA	NA	NA	NA	NA	NA	NA	NA	NA	NA	NA	NA	NA	NA	NA	NA	NA	NA	NA	NA	NA	NA	NA	NA	NA	NA	0	0	0	0	0	0	0	0	0	0	0	0	0	0	0
chr3:82232183:A:T	chr3	82232183	A	T	Herder_lineage	3.43393e-05	chr3:82250692:A:G	8.22e-08	16	15.5	NONE	NONE	NA	YES	YES	YES	YES	NA	NA	intergenic_region	MODIFIER	ENSCAFG00000049929-ENSCAFG00000047114	noncoding	-	intergenic_variant	-	IMPACT=MODIFIER;VARIANT_CLASS=SNV	MODIFIER	SNP	NA	NA	chr4:28593151	0.42547	rev	nsig	no	NA	NA	NA	NA	NA	NA	-0.648	NA	NA	NA	NA	NA	NA	NA	NA	NA	NA	NA	NA	NA	NA	NA	NA	NA	NA	NA	NA	NA	NA	NA	NA	NA	NA	NA	NA	NA	NA	NA	NA	NA	NA	NA	NA	NA	NA	NA	NA	NA	NA	NA	NA	NA	NA	NA	NA	NA	NA	NA	NA	NA	NA	NA	NA	NA	NA	NA	NA	NA	NA	NA	NA	NA	NA	NA	NA	NA	NA	NA	NA	NA	NA	NA	NA	NA	NA	NA	NA	NA	NA	NA	NA	NA	NA	NA	NA	NA	NA	NA	NA	NA	NA	NA	NA	NA	NA	NA	NA	NA	NA	NA	NA	NA	NA	NA	NA	NA	NA	NA	NA	NA	0	0	0	0	0	0	0	0	0	0	0	0	0	0	0
chr3:82232185:C:T	chr3	82232185	C	T	Herder_lineage	3.43393e-05	chr3:82250692:A:G	8.22e-08	16	15.5	NONE	NONE	NA	YES	YES	YES	YES	NA	NA	intergenic_region	MODIFIER	ENSCAFG00000049929-ENSCAFG00000047114	noncoding	-	intergenic_variant	-	IMPACT=MODIFIER;VARIANT_CLASS=SNV	MODIFIER	SNP	NA	NA	NA	NA	NA	NT	no	NA	NA	NA	NA	NA	NA	0.114	NA	NA	NA	NA	NA	NA	NA	NA	NA	NA	NA	NA	NA	NA	NA	NA	NA	NA	NA	NA	NA	NA	NA	NA	NA	NA	NA	NA	NA	NA	NA	NA	NA	NA	NA	NA	NA	NA	NA	NA	NA	NA	NA	NA	NA	NA	NA	NA	NA	NA	NA	NA	NA	NA	NA	NA	NA	NA	NA	NA	NA	NA	NA	NA	NA	NA	NA	NA	NA	NA	NA	NA	NA	NA	NA	NA	NA	NA	NA	NA	NA	NA	NA	NA	NA	NA	NA	NA	NA	NA	NA	NA	NA	NA	NA	NA	NA	NA	NA	NA	NA	NA	NA	NA	NA	NA	NA	NA	NA	NA	NA	NA	NA	0	0	0	0	0	0	0	0	0	0	0	0	0	0	0
chr3:82232531:T:C	chr3	82232531	T	C	Herder_lineage	3.4017e-05	chr3:82250692:A:G	8.22e-08	16	14	NA	NA	NA	NA	NA	NA	NA	NA	NA	intergenic_region	MODIFIER	ENSCAFG00000049929-ENSCAFG00000047114	noncoding	-	intergenic_variant	-	IMPACT=MODIFIER;VARIANT_CLASS=SNV	MODIFIER	SNP	NA	NA	NA	NA	NA	NT	no	NA	NA	NA	NA	NA	NA	NA	NA	NA	NA	NA	NA	NA	NA	NA	NA	NA	NA	NA	NA	NA	NA	NA	NA	NA	NA	NA	NA	NA	NA	NA	NA	NA	NA	NA	NA	NA	NA	NA	NA	NA	NA	NA	NA	NA	NA	NA	NA	NA	NA	NA	NA	NA	NA	NA	NA	NA	NA	NA	NA	NA	NA	NA	NA	NA	NA	NA	NA	NA	NA	NA	NA	NA	NA	NA	NA	NA	NA	NA	NA	NA	NA	NA	NA	NA	NA	NA	NA	NA	NA	NA	NA	NA	NA	NA	NA	NA	NA	NA	NA	NA	NA	NA	NA	NA	NA	NA	NA	NA	NA	NA	NA	NA	NA	NA	NA	NA	NA	NA	NA	0	0	0	0	0	0	0	0	0	0	0	0	0	0	0
chr3:82232532:G:A	chr3	82232532	G	A	Herder_lineage	2.92126e-05	chr3:82250692:A:G	8.22e-08	16	12	NA	NA	NA	NA	NA	NA	NA	NA	NA	intergenic_region	MODIFIER	ENSCAFG00000049929-ENSCAFG00000047114	noncoding	-	intergenic_variant	-	IMPACT=MODIFIER;VARIANT_CLASS=SNV	MODIFIER	SNP	NA	NA	NA	NA	NA	NT	no	NA	NA	NA	NA	NA	NA	NA	NA	NA	NA	NA	NA	NA	NA	NA	NA	NA	NA	NA	NA	NA	NA	NA	NA	NA	NA	NA	NA	NA	NA	NA	NA	NA	NA	NA	NA	NA	NA	NA	NA	NA	NA	NA	NA	NA	NA	NA	NA	NA	NA	NA	NA	NA	NA	NA	NA	NA	NA	NA	NA	NA	NA	NA	NA	NA	NA	NA	NA	NA	NA	NA	NA	NA	NA	NA	NA	NA	NA	NA	NA	NA	NA	NA	NA	NA	NA	NA	NA	NA	NA	NA	NA	NA	NA	NA	NA	NA	NA	NA	NA	NA	NA	NA	NA	NA	NA	NA	NA	NA	NA	NA	NA	NA	NA	NA	NA	NA	NA	NA	NA	0	0	0	0	0	0	0	0	0	0	0	0	0	0	0
chr3:82233226:T:G	chr3	82233226	T	G	Herder_lineage	1.15644e-05	chr3:82250692:A:G	8.22e-08	16	7	NONE	NONE	NA	YES	YES	YES	YES	NA	NA	intergenic_region	MODIFIER	ENSCAFG00000049929-ENSCAFG00000047114	noncoding	-	intergenic_variant	-	IMPACT=MODIFIER;VARIANT_CLASS=SNV	MODIFIER	SNP	NA	NA	chr4:28592894	0.20502	rev	nsig	no	NA	NA	NA	NA	NA	NA	-0.504	NA	NA	NA	NA	NA	NA	NA	NA	NA	NA	NA	NA	NA	NA	NA	NA	NA	NA	NA	NA	NA	NA	NA	NA	NA	NA	NA	NA	NA	NA	NA	NA	NA	NA	NA	NA	NA	NA	NA	NA	NA	NA	NA	NA	NA	NA	NA	NA	NA	NA	NA	NA	NA	NA	NA	NA	NA	NA	NA	NA	NA	NA	NA	NA	NA	NA	NA	NA	NA	NA	NA	NA	NA	NA	NA	NA	NA	NA	NA	NA	NA	NA	NA	NA	NA	NA	NA	NA	NA	NA	NA	NA	NA	NA	NA	NA	NA	NA	NA	NA	NA	NA	NA	NA	NA	NA	NA	NA	NA	NA	NA	NA	NA	0	0	0	0	0	0	0	0	0	0	0	0	0	0	0
chr3:82233295:A:C	chr3	82233295	A	C	Herder_lineage	2.83875e-05	chr3:82250692:A:G	8.22e-08	16	10	NONE	NONE	NA	YES	YES	YES	YES	NA	NA	intergenic_region	MODIFIER	ENSCAFG00000049929-ENSCAFG00000047114	noncoding	-	intergenic_variant	-	IMPACT=MODIFIER;VARIANT_CLASS=SNV	MODIFIER	SNP	NA	NA	NA	NA	NA	NT	no	NA	NA	NA	NA	NA	NA	0.192	NA	NA	NA	NA	NA	NA	NA	NA	NA	NA	NA	NA	NA	NA	NA	NA	NA	NA	NA	NA	NA	NA	NA	NA	NA	NA	NA	NA	NA	NA	NA	NA	NA	NA	NA	NA	NA	NA	NA	NA	NA	NA	NA	NA	NA	NA	NA	NA	NA	NA	NA	NA	NA	NA	NA	NA	NA	NA	NA	NA	NA	NA	NA	NA	NA	NA	NA	NA	NA	NA	NA	NA	NA	NA	NA	NA	NA	NA	NA	NA	NA	NA	NA	NA	NA	NA	NA	NA	NA	NA	NA	NA	NA	NA	NA	NA	NA	NA	NA	NA	NA	NA	NA	NA	NA	NA	NA	NA	NA	NA	NA	NA	NA	0	0	0	0	0	0	0	0	0	0	0	0	0	0	0
chr3:82233296:T:A	chr3	82233296	T	A	Herder_lineage	2.83875e-05	chr3:82250692:A:G	8.22e-08	16	10	NONE	NONE	NA	YES	YES	YES	YES	NA	NA	intergenic_region	MODIFIER	ENSCAFG00000049929-ENSCAFG00000047114	noncoding	-	intergenic_variant	-	IMPACT=MODIFIER;VARIANT_CLASS=SNV	MODIFIER	SNP	NA	NA	chr4:28592824	0.19516	fwd	nsig	no	NA	NA	NA	NA	NA	NA	0.094	NA	NA	NA	NA	NA	NA	NA	NA	NA	NA	NA	NA	NA	NA	NA	NA	NA	NA	NA	NA	NA	NA	NA	NA	NA	NA	NA	NA	NA	NA	NA	NA	NA	NA	NA	NA	NA	NA	NA	NA	NA	NA	NA	NA	NA	NA	NA	NA	NA	NA	NA	NA	NA	NA	NA	NA	NA	NA	NA	NA	NA	NA	NA	NA	NA	NA	NA	NA	NA	NA	NA	NA	NA	NA	NA	NA	NA	NA	NA	NA	NA	NA	NA	NA	NA	NA	NA	NA	NA	NA	NA	NA	NA	NA	NA	NA	NA	NA	NA	NA	NA	NA	NA	NA	NA	NA	NA	NA	NA	NA	NA	NA	NA	0	0	0	0	0	0	0	0	0	0	0	0	0	0	0
chr3:82233320:G:A	chr3	82233320	G	A	Herder_lineage	2.83875e-05	chr3:82250692:A:G	8.22e-08	16	10	NONE	NONE	NA	YES	YES	YES	YES	NA	NA	intergenic_region	MODIFIER	ENSCAFG00000049929-ENSCAFG00000047114	noncoding	-	intergenic_variant	-	IMPACT=MODIFIER;VARIANT_CLASS=SNV	MODIFIER	SNP	NA	NA	NA	NA	NA	NT	no	NA	NA	NA	NA	NA	NA	-0.038	NA	NA	NA	NA	NA	NA	NA	NA	NA	NA	NA	NA	NA	NA	NA	NA	NA	NA	NA	NA	NA	NA	NA	NA	NA	NA	NA	NA	NA	NA	NA	NA	NA	NA	NA	NA	NA	NA	NA	NA	NA	NA	NA	NA	NA	NA	NA	NA	NA	NA	NA	NA	NA	NA	NA	NA	NA	NA	NA	NA	NA	NA	NA	NA	NA	NA	NA	NA	NA	NA	NA	NA	NA	NA	NA	NA	NA	NA	NA	NA	NA	NA	NA	NA	NA	NA	NA	NA	NA	NA	NA	NA	NA	NA	NA	NA	NA	NA	NA	NA	NA	NA	NA	NA	NA	NA	NA	NA	NA	NA	NA	NA	NA	0	0	0	0	0	0	0	0	0	0	0	0	0	0	0
chr3:82233457:T:C	chr3	82233457	T	C	Herder_lineage	2.53815e-05	chr3:82250692:A:G	8.22e-08	16	8	NONE	NONE	NA	YES	YES	YES	YES	NA	NA	intergenic_region	MODIFIER	ENSCAFG00000049929-ENSCAFG00000047114	noncoding	-	intergenic_variant	-	IMPACT=MODIFIER;VARIANT_CLASS=SNV	MODIFIER	SNP	NA	NA	NA	NA	NA	NT	no	NA	NA	NA	NA	NA	NA	-0.102	NA	NA	NA	NA	NA	NA	NA	NA	NA	NA	NA	NA	NA	NA	NA	NA	NA	NA	NA	NA	NA	NA	NA	NA	NA	NA	NA	NA	NA	NA	NA	NA	NA	NA	NA	NA	NA	NA	NA	NA	NA	NA	NA	NA	NA	NA	NA	NA	NA	NA	NA	NA	NA	NA	NA	NA	NA	NA	NA	NA	NA	NA	NA	NA	NA	NA	NA	NA	NA	NA	NA	NA	NA	NA	NA	NA	NA	NA	NA	NA	NA	NA	NA	NA	NA	NA	NA	NA	NA	NA	NA	NA	NA	NA	NA	NA	NA	NA	NA	NA	NA	NA	NA	NA	NA	NA	NA	NA	NA	NA	NA	NA	NA	0	0	0	0	0	0	0	0	0	0	0	0	0	0	0
chr3:82250692:A:G	chr3	82250692	A	G	Herder_lineage	8.22468e-08	chr3:82250692:A:G	8.22e-08	16	1	NA	NA	NA	NA	NA	NA	NA	NA	NA	intergenic_region	MODIFIER	ENSCAFG00000049929-ENSCAFG00000047114	noncoding	-	intergenic_variant	-	IMPACT=MODIFIER;VARIANT_CLASS=SNV	MODIFIER	SNP	NA	NA	NA	NA	NA	NT	no	NA	NA	NA	NA	NA	NA	NA	NA	NA	NA	NA	NA	NA	NA	NA	NA	NA	NA	NA	NA	NA	NA	NA	NA	NA	NA	NA	NA	NA	NA	NA	NA	NA	NA	NA	NA	NA	NA	NA	NA	NA	NA	NA	NA	NA	NA	NA	NA	NA	NA	NA	NA	NA	NA	NA	NA	NA	NA	NA	NA	NA	NA	NA	NA	NA	NA	NA	NA	NA	NA	NA	NA	NA	NA	NA	NA	NA	NA	NA	NA	NA	NA	NA	NA	NA	NA	NA	NA	NA	NA	NA	NA	NA	NA	NA	NA	NA	NA	NA	NA	NA	NA	NA	NA	NA	NA	NA	NA	NA	NA	NA	NA	NA	NA	NA	NA	NA	NA	NA	NA	0	0	0	0	0	0	0	0	0	0	0	0	0	0	0
chr3:82263496:G:A	chr3	82263496	G	A	Herder_lineage	4.95946e-07	chr3:82250692:A:G	8.22e-08	16	3	NA	NA	NA	NA	NA	NA	NA	NA	NA	intergenic_region	MODIFIER	ENSCAFG00000049929-ENSCAFG00000047114	noncoding	-	intergenic_variant	-	IMPACT=MODIFIER;VARIANT_CLASS=SNV	MODIFIER	SNP	NA	NA	NA	NA	NA	NT	no	NA	NA	NA	NA	NA	NA	NA	NA	NA	NA	NA	NA	NA	NA	NA	NA	NA	NA	NA	NA	NA	NA	NA	NA	NA	NA	NA	NA	NA	NA	NA	NA	NA	NA	NA	NA	NA	NA	NA	NA	NA	NA	NA	NA	NA	NA	NA	NA	NA	NA	NA	NA	NA	NA	NA	NA	NA	NA	NA	NA	NA	NA	NA	NA	NA	NA	NA	NA	NA	NA	NA	NA	NA	NA	NA	NA	NA	NA	NA	NA	NA	NA	NA	NA	NA	NA	NA	NA	NA	NA	NA	NA	NA	NA	NA	NA	NA	NA	NA	NA	NA	NA	NA	NA	NA	NA	NA	NA	NA	NA	NA	NA	NA	NA	NA	NA	NA	NA	NA	NA	0	0	0	0	0	0	0	0	0	0	0	0	0	0	0
chr3:82264051:C:T	chr3	82264051	C	T	Herder_lineage	6.74349e-06	chr3:82250692:A:G	8.22e-08	16	5	NA	NA	NA	NA	NA	NA	NA	NA	NA	intergenic_region	MODIFIER	ENSCAFG00000049929-ENSCAFG00000047114	noncoding	-	intergenic_variant	-	IMPACT=MODIFIER;VARIANT_CLASS=SNV	MODIFIER	SNP	NA	NA	NA	NA	NA	NT	no	NA	NA	NA	NA	NA	NA	NA	NA	NA	NA	NA	NA	NA	NA	NA	NA	NA	NA	NA	NA	NA	NA	NA	NA	NA	NA	NA	NA	NA	NA	NA	NA	NA	NA	NA	NA	NA	NA	NA	NA	NA	NA	NA	NA	NA	NA	NA	NA	NA	NA	NA	NA	NA	NA	NA	NA	NA	NA	NA	NA	NA	NA	NA	NA	NA	NA	NA	NA	NA	NA	NA	NA	NA	NA	NA	NA	NA	NA	NA	NA	NA	NA	NA	NA	NA	NA	NA	NA	NA	NA	NA	NA	NA	NA	NA	NA	NA	NA	NA	NA	NA	NA	NA	NA	NA	NA	NA	NA	NA	NA	NA	NA	NA	NA	NA	NA	NA	NA	NA	NA	0	0	0	0	0	0	0	0	0	0	0	0	0	0	0
chr3:82264940:A:G	chr3	82264940	A	G	Herder_lineage	1.748e-07	chr3:82250692:A:G	8.22e-08	16	2	NA	NA	NA	NA	NA	NA	NA	NA	NA	intergenic_region	MODIFIER	ENSCAFG00000049929-ENSCAFG00000047114	noncoding	rs24846567	intergenic_variant	-	IMPACT=MODIFIER;VARIANT_CLASS=SNV	MODIFIER	SNP	NA	NA	NA	NA	NA	NT	no	NA	NA	NA	NA	NA	NA	NA	NA	NA	NA	NA	NA	NA	NA	NA	NA	NA	NA	NA	NA	NA	NA	NA	NA	NA	NA	NA	NA	NA	NA	NA	NA	NA	NA	NA	NA	NA	NA	NA	NA	NA	NA	NA	NA	NA	NA	NA	NA	NA	NA	NA	NA	NA	NA	NA	NA	NA	NA	NA	NA	NA	NA	NA	NA	NA	NA	NA	NA	NA	NA	NA	NA	NA	NA	NA	NA	NA	NA	NA	NA	NA	NA	NA	NA	NA	NA	NA	NA	NA	NA	NA	NA	NA	NA	NA	NA	NA	NA	NA	NA	NA	NA	NA	NA	NA	NA	NA	NA	NA	NA	NA	NA	NA	NA	NA	NA	NA	NA	NA	NA	0	0	0	0	0	0	0	0	0	0	0	0	0	0	0
chr3:82265152:A:T	chr3	82265152	A	T	Herder_lineage	6.86029e-06	chr3:82250692:A:G	8.22e-08	16	6	NONE	NONE	NA	YES	YES	YES	YES	NA	NA	intergenic_region	MODIFIER	ENSCAFG00000049929-ENSCAFG00000047114	noncoding	-	intergenic_variant	-	IMPACT=MODIFIER;VARIANT_CLASS=SNV	MODIFIER	SNP	NA	NA	chr4:28564892	0.13266	rev	nsig	no	NA	NA	NA	NA	NA	NA	0.24	NA	NA	NA	NA	NA	NA	NA	NA	NA	NA	NA	NA	NA	NA	NA	NA	NA	NA	NA	NA	NA	NA	NA	NA	NA	NA	NA	NA	NA	NA	NA	NA	NA	NA	NA	NA	NA	NA	NA	NA	NA	NA	NA	NA	NA	NA	NA	NA	NA	NA	NA	NA	NA	NA	NA	NA	NA	NA	NA	NA	NA	NA	NA	NA	NA	NA	NA	NA	NA	NA	NA	NA	NA	NA	NA	NA	NA	NA	NA	NA	NA	NA	NA	NA	NA	NA	NA	NA	NA	NA	NA	NA	NA	NA	NA	NA	NA	NA	NA	NA	NA	NA	NA	NA	NA	NA	NA	NA	NA	NA	NA	NA	NA	0	0	0	0	0	0	0	0	0	0	0	0	0	0	0
chr3:82266179:A:G	chr3	82266179	A	G	Herder_lineage	3.83703e-05	chr3:82250692:A:G	8.22e-08	16	17	NA	NA	NA	NA	NA	NA	NA	NA	NA	intergenic_region	MODIFIER	ENSCAFG00000049929-ENSCAFG00000047114	noncoding	-	intergenic_variant	-	IMPACT=MODIFIER;VARIANT_CLASS=SNV	MODIFIER	SNP	NA	NA	NA	NA	NA	NT	no	NA	NA	NA	NA	NA	NA	NA	NA	NA	NA	NA	NA	NA	NA	NA	NA	NA	NA	NA	NA	NA	NA	NA	NA	NA	NA	NA	NA	NA	NA	NA	NA	NA	NA	NA	NA	NA	NA	NA	NA	NA	NA	NA	NA	NA	NA	NA	NA	NA	NA	NA	NA	NA	NA	NA	NA	NA	NA	NA	NA	NA	NA	NA	NA	NA	NA	NA	NA	NA	NA	NA	NA	NA	NA	NA	NA	NA	NA	NA	NA	NA	NA	NA	NA	NA	NA	NA	NA	NA	NA	NA	NA	NA	NA	NA	NA	NA	NA	NA	NA	NA	NA	NA	NA	NA	NA	NA	NA	NA	NA	NA	NA	NA	NA	NA	NA	NA	NA	NA	NA	0	0	0	0	0	0	0	0	0	0	0	0	0	0	0
chr3:82266187:AAG:A	chr3	82266187	AAG	A	Herder_lineage	3.2341e-05	chr3:82250692:A:G	8.22e-08	16	13	NA	NA	NA	NA	NA	NA	NA	NA	NA	intergenic_region	MODIFIER	ENSCAFG00000049929-ENSCAFG00000047114	noncoding	-	intergenic_variant	-	IMPACT=MODIFIER;VARIANT_CLASS=deletion	MODIFIER	small	NA	NA	NA	NA	NA	NT	no	NA	NA	NA	NA	NA	NA	NA	NA	NA	NA	NA	NA	NA	NA	NA	NA	NA	NA	NA	NA	NA	NA	NA	NA	NA	NA	NA	NA	NA	NA	NA	NA	NA	NA	NA	NA	NA	NA	NA	NA	NA	NA	NA	NA	NA	NA	NA	NA	NA	NA	NA	NA	NA	NA	NA	NA	NA	NA	NA	NA	NA	NA	NA	NA	NA	NA	NA	NA	NA	NA	NA	NA	NA	NA	NA	NA	NA	NA	NA	NA	NA	NA	NA	NA	NA	NA	NA	NA	NA	NA	NA	NA	NA	NA	NA	NA	NA	NA	NA	NA	NA	NA	NA	NA	NA	NA	NA	NA	NA	NA	NA	NA	NA	NA	NA	NA	NA	NA	NA	NA	0	0	0	0	0	0	0	0	0	0	0	0	0	0	0
chr3:82323150:A:G	chr3	82323150	A	G	Sighthound_lineage	1.97646e-05	chr3:82323150:A:G	1.98e-05	500	1	NA	NA	NONE	NA	NA	NA	NA	YES	YES	intergenic_region	MODIFIER	ENSCAFG00000049929-ENSCAFG00000047114	noncoding	rs23516818	intergenic_variant	-	IMPACT=MODIFIER;VARIANT_CLASS=SNV	MODIFIER	SNP	NA	NA	NA	NA	NA	NT	no	NA	NA	NA	NA	NA	NA	NA	NA	NA	NA	NA	NA	NA	NA	NA	NA	NA	NA	NA	NA	NA	NA	NA	NA	NA	NA	NA	NA	NA	NA	NA	NA	NA	NA	NA	NA	NA	NA	NA	NA	NA	NA	NA	NA	NA	NA	NA	NA	NA	NA	NA	NA	NA	NA	NA	NA	NA	NA	NA	NA	NA	NA	NA	NA	NA	NA	NA	NA	NA	NA	NA	NA	NA	NA	NA	NA	NA	NA	NA	NA	NA	NA	NA	NA	NA	NA	NA	NA	NA	NA	NA	NA	NA	NA	NA	NA	NA	NA	NA	NA	NA	NA	NA	NA	NA	NA	NA	NA	NA	NA	NA	NA	NA	NA	NA	NA	NA	NA	NA	NA	0	0	0	0	0	0	0	0	0	0	0	0	0	0	0
chr3:82944272:C:T	chr3	82944272	C	T	Retriever_lineage	0.000361543	chr3:82944272:C:T	0.000362	2401	1	STIM2 (+848299)	STIM2 (+848299)	NA	YES	YES	YES	YES	NA	NA	intergenic_region	MODIFIER	ENSCAFG00000043689-SNORA62	noncoding	-	intergenic_variant	-	IMPACT=MODIFIER;VARIANT_CLASS=SNV	MODIFIER	SNP	NA	NA	NA	NA	NA	NT	no	NA	NA	NA	NA	NA	NA	-1.442	NA	NA	NA	NA	NA	NA	NA	NA	NA	NA	NA	NA	NA	NA	NA	NA	NA	NA	NA	NA	NA	NA	NA	NA	NA	NA	NA	NA	NA	NA	NA	NA	NA	NA	NA	NA	NA	NA	NA	NA	NA	NA	NA	NA	NA	NA	NA	NA	NA	NA	NA	NA	NA	NA	NA	NA	NA	NA	NA	NA	NA	NA	NA	NA	NA	NA	NA	NA	NA	NA	NA	NA	NA	NA	NA	NA	NA	NA	NA	NA	NA	NA	NA	NA	NA	NA	NA	NA	NA	NA	NA	NA	NA	NA	NA	NA	NA	NA	NA	NA	NA	NA	NA	NA	NA	NA	NA	NA	NA	NA	NA	NA	NA	0	0	0	0	0	0	0	0	0	0	0	0	0	0	0
chr3:83076756:A:C	chr3	83076756	A	C	Retriever_lineage	2.39733e-06	chr3:83076756:A:C	2.4e-06	923	1	NA	NA	NA	NA	NA	NA	NA	NA	NA	intergenic_region	MODIFIER	SNORA62-ENSCAFG00000046562	noncoding	-	intergenic_variant	-	IMPACT=MODIFIER;VARIANT_CLASS=SNV	MODIFIER	SNP	NA	NA	NA	NA	NA	NT	no	NA	NA	NA	NA	NA	NA	NA	NA	NA	NA	NA	NA	NA	NA	NA	NA	NA	NA	NA	NA	NA	NA	NA	NA	NA	NA	NA	NA	NA	NA	NA	NA	NA	NA	NA	NA	NA	NA	NA	NA	NA	NA	NA	NA	NA	NA	NA	NA	NA	NA	NA	NA	NA	NA	NA	NA	NA	NA	NA	NA	NA	NA	NA	NA	NA	NA	NA	NA	NA	NA	NA	NA	NA	NA	NA	NA	NA	NA	NA	NA	NA	NA	NA	NA	NA	NA	NA	NA	NA	NA	NA	NA	NA	NA	NA	NA	NA	NA	NA	NA	NA	NA	NA	NA	NA	NA	NA	NA	NA	NA	NA	NA	NA	NA	NA	NA	NA	NA	NA	NA	0	0	0	0	0	0	0	0	0	0	0	0	0	0	0
chr3:83253253:C:T	chr3	83253253	C	T	Retriever_lineage	0.000175792	chr3:83253253:C:T	0.000176	2061	1	STIM2 (+498459)	STIM2 (+498459)	Stim2 (+441498)	YES	YES	YES	YES	YES	YES	intergenic_region	MODIFIER	SNORA62-ENSCAFG00000046562	noncoding	-	intergenic_variant	-	IMPACT=MODIFIER;VARIANT_CLASS=SNV	MODIFIER	SNP	NA	NA	NA	NA	NA	NT	no	NA	NA	NA	NA	NA	NA	-0.222	NA	NA	NA	NA	NA	NA	NA	NA	NA	NA	NA	NA	NA	NA	NA	NA	NA	NA	NA	NA	NA	NA	NA	NA	NA	NA	NA	NA	NA	NA	NA	NA	NA	NA	NA	NA	NA	NA	NA	NA	NA	NA	NA	NA	NA	NA	NA	NA	NA	NA	NA	NA	NA	NA	NA	NA	NA	NA	NA	NA	NA	NA	NA	NA	NA	NA	NA	NA	NA	NA	NA	NA	NA	NA	NA	NA	NA	NA	NA	NA	NA	NA	NA	NA	NA	NA	NA	NA	NA	NA	NA	NA	NA	NA	NA	NA	NA	NA	NA	NA	NA	NA	NA	NA	NA	NA	NA	NA	NA	NA	NA	NA	NA	0	0	0	0	0	0	0	0	0	0	0	0	0	0	0
chr3:83416356:G:A	chr3	83416356	G	A	Retriever_lineage	6.00875e-06	chr3:83416356:G:A	6.01e-06	1106	1	STIM2 (+329523)	STIM2 (+329523)	Stim2 (+273275)	YES	YES	YES	YES	YES	YES	intergenic_region	MODIFIER	ENSCAFG00000039807-ENSCAFG00000041971	noncoding	-	intergenic_variant	-	IMPACT=MODIFIER;VARIANT_CLASS=SNV	MODIFIER	SNP	NA	NA	NA	NA	NA	NT	no	NA	NA	NA	NA	NA	NA	0.402	NA	NA	NA	NA	NA	NA	NA	NA	NA	NA	NA	NA	NA	NA	NA	NA	NA	NA	NA	NA	NA	NA	NA	NA	NA	NA	NA	NA	NA	NA	NA	NA	NA	NA	NA	NA	NA	NA	NA	NA	NA	NA	NA	NA	NA	NA	NA	NA	NA	NA	NA	NA	NA	NA	NA	NA	NA	NA	NA	NA	NA	NA	NA	NA	NA	NA	NA	NA	NA	NA	NA	NA	NA	NA	NA	NA	NA	NA	NA	NA	NA	NA	NA	NA	NA	NA	NA	NA	NA	NA	NA	NA	NA	NA	NA	NA	NA	NA	NA	NA	NA	NA	NA	NA	NA	NA	NA	NA	NA	NA	NA	NA	NA	0	0	0	0	0	0	0	0	0	0	0	0	0	0	0
chr3:83482459:G:A	chr3	83482459	G	A	Retriever_lineage	0.000497391	chr3:83482459:G:A	0.000497	2540	1	STIM2 (+259167)	STIM2 (+259167)	NA	YES	YES	YES	YES	NA	NA	intergenic_region	MODIFIER	ENSCAFG00000039807-ENSCAFG00000041971	noncoding	-	intergenic_variant	-	IMPACT=MODIFIER;VARIANT_CLASS=SNV	MODIFIER	SNP	NA	NA	NA	NA	NA	NT	no	NA	NA	NA	NA	NA	NA	-0.373	NA	NA	NA	NA	NA	NA	NA	NA	NA	NA	NA	NA	NA	NA	NA	NA	NA	NA	NA	NA	NA	NA	NA	NA	NA	NA	NA	NA	NA	NA	NA	NA	NA	NA	NA	NA	NA	NA	NA	NA	NA	NA	NA	NA	NA	NA	NA	NA	NA	NA	NA	NA	NA	NA	NA	NA	NA	NA	NA	NA	NA	NA	NA	NA	NA	NA	NA	NA	NA	NA	NA	NA	NA	NA	NA	NA	NA	NA	NA	NA	NA	NA	NA	NA	NA	NA	NA	NA	NA	NA	NA	NA	NA	NA	NA	NA	NA	NA	NA	NA	NA	NA	NA	NA	NA	NA	NA	NA	NA	NA	NA	NA	NA	0	0	0	0	0	0	0	0	0	0	0	0	0	0	0
chr3:83553901:G:A	chr3	83553901	G	A	Terrier_lineage	0.000491114	chr3:83553901:G:A	0.000491	263	1	TSPAN3 (+15023), PSTPIP1 (+61121)	TSPAN3 (+15023), PSTPIP1 (+61120)	Tspan3 (+13529), Pstpip1 (+57566)	NO	NO	NO	NO	NO	NO	synonymous_variant	LOW	ENSCAFG00000016350	synonymous	rs852664713	synonymous_variant	ENSCAFG00000016350	IMPACT=LOW;STRAND=-1;VARIANT_CLASS=SNV;BIOTYPE=protein_coding;CANONICAL=YES;ENSP=ENSCAFP00000062800;TREMBL=A0A5F4D8P5.6;UNIPARC=UPI001234E7A2;EXON=1/2;DOMAINS=Pfam:PF00335,PANTHER:PTHR19282,PANTHER:PTHR19282:SF48;HGVSc=ENSCAFT00000025933.4:c.117C>T;HGVSp=ENSCAFP00000062800.1:p.Tyr39%3D	LOW	SNP	NA	NA	NA	NA	NA	NT	no	NA	NA	NA	NA	NA	NA	-1.35	NA	NA	NA	NA	NA	NA	NA	NA	NA	NA	NA	NA	NA	NA	NA	NA	NA	NA	NA	NA	NA	NA	NA	NA	NA	NA	NA	NA	NA	NA	NA	NA	NA	NA	NA	NA	NA	NA	NA	NA	NA	NA	NA	NA	NA	NA	NA	NA	NA	NA	NA	NA	NA	NA	NA	NA	NA	NA	NA	NA	NA	NA	NA	NA	NA	NA	NA	NA	NA	NA	NA	NA	NA	NA	NA	NA	NA	NA	NA	NA	NA	NA	NA	NA	NA	NA	NA	NA	NA	NA	NA	NA	NA	NA	NA	NA	NA	NA	NA	NA	NA	NA	NA	NA	NA	NA	NA	NA	NA	NA	NA	NA	NA	0	0	0	0	0	0	0	0	0	0	0	0	0	0	0
chr3:83576228:T:G	chr3	83576228	T	G	Sighthound_lineage	7.49004e-05	chr3:83649528:T:C	4.52e-05	552	2	STIM2 (+147785)	STIM2 (+147785)	Stim2 (+112239)	YES	YES	YES	YES	YES	YES	intron_variant	MODIFIER	STIM2	noncoding	rs8529807	intron_variant	ENSCAFG00000016354	IMPACT=MODIFIER;STRAND=-1;VARIANT_CLASS=SNV;SYMBOL=STIM2;SYMBOL_SOURCE=VGNC;BIOTYPE=protein_coding;CANONICAL=YES;ENSP=ENSCAFP00000044088;TREMBL=A0A5F4BQJ9.6;UNIPARC=UPI001234FC6C;INTRON=9/11;HGVSc=ENSCAFT00000062396.1:c.1442+106A>C, IMPACT=MODIFIER;STRAND=-1;VARIANT_CLASS=SNV;SYMBOL=STIM2;SYMBOL_SOURCE=VGNC;BIOTYPE=protein_coding;ENSP=ENSCAFP00000024080;TREMBL=F1PIQ6.54;UNIPARC=UPI000274841D;INTRON=9/11;HGVSc=ENSCAFT00000025937.4:c.1154+106A>C, IMPACT=MODIFIER;STRAND=-1;VARIANT_CLASS=SNV;SYMBOL=STIM2;SYMBOL_SOURCE=VGNC;BIOTYPE=protein_coding;ENSP=ENSCAFP00000055728;TREMBL=A0A5F4CN25.6;UNIPARC=UPI00123517DB;INTRON=9/11;HGVSc=ENSCAFT00000085135.1:c.1142+106A>C, IMPACT=MODIFIER;STRAND=-1;VARIANT_CLASS=SNV;SYMBOL=STIM2;SYMBOL_SOURCE=VGNC;BIOTYPE=protein_coding;ENSP=ENSCAFP00000060622;TREMBL=A0A5F4D4E0.6;UNIPARC=UPI0012352514;INTRON=10/12;HGVSc=ENSCAFT00000074733.1:c.1370+106A>C	MODIFIER	SNP	NA	NA	NA	NA	NA	NT	no	NA	NA	NA	NA	NA	NA	-0.083	NA	NA	NA	NA	NA	NA	NA	NA	NA	NA	NA	NA	NA	NA	NA	NA	NA	NA	NA	NA	NA	NA	NA	NA	NA	NA	NA	NA	NA	NA	NA	NA	NA	NA	NA	NA	NA	NA	NA	NA	NA	NA	NA	NA	NA	NA	NA	NA	NA	NA	NA	NA	NA	NA	NA	NA	NA	NA	NA	NA	NA	NA	NA	NA	NA	NA	NA	NA	NA	NA	NA	NA	NA	NA	NA	NA	NA	NA	NA	NA	NA	NA	NA	NA	NA	NA	NA	NA	NA	NA	NA	NA	NA	NA	NA	NA	NA	NA	NA	NA	NA	NA	NA	NA	NA	NA	NA	NA	NA	NA	NA	NA	NA	0	0	0	0	0	0	0	0	0	0	0	0	0	0	0
chr3:83639706:TACTC:T	chr3	83639706	TACTC	T	Retriever_lineage	2.70875e-05	chr3:83639706:TACTC:T	2.71e-05	1505	1	STIM2 (+68025)	STIM2 (+68025)	NA	YES	YES	YES	YES	NA	NA	intron_variant	MODIFIER	STIM2	noncoding	-	intron_variant	ENSCAFG00000016354	IMPACT=MODIFIER;STRAND=-1;VARIANT_CLASS=deletion;SYMBOL=STIM2;SYMBOL_SOURCE=VGNC;BIOTYPE=protein_coding;CANONICAL=YES;ENSP=ENSCAFP00000044088;TREMBL=A0A5F4BQJ9.6;UNIPARC=UPI001234FC6C;INTRON=2/11;HGVSc=ENSCAFT00000062396.1:c.474+2349_474+2352del, IMPACT=MODIFIER;STRAND=-1;VARIANT_CLASS=deletion;SYMBOL=STIM2;SYMBOL_SOURCE=VGNC;BIOTYPE=protein_coding;ENSP=ENSCAFP00000024080;TREMBL=F1PIQ6.54;UNIPARC=UPI000274841D;INTRON=2/11;HGVSc=ENSCAFT00000025937.4:c.186+2349_186+2352del, IMPACT=MODIFIER;STRAND=-1;VARIANT_CLASS=deletion;SYMBOL=STIM2;SYMBOL_SOURCE=VGNC;BIOTYPE=protein_coding;ENSP=ENSCAFP00000055728;TREMBL=A0A5F4CN25.6;UNIPARC=UPI00123517DB;INTRON=2/11;HGVSc=ENSCAFT00000085135.1:c.174+2349_174+2352del, IMPACT=MODIFIER;STRAND=-1;VARIANT_CLASS=deletion;SYMBOL=STIM2;SYMBOL_SOURCE=VGNC;BIOTYPE=protein_coding;ENSP=ENSCAFP00000060622;TREMBL=A0A5F4D4E0.6;UNIPARC=UPI0012352514;INTRON=2/12;HGVSc=ENSCAFT00000074733.1:c.378+2349_378+2352del	MODIFIER	small	NA	NA	NA	NA	NA	NT	no	NA	NA	NA	NA	NA	NA	-0.211	NA	NA	NA	NA	NA	NA	NA	NA	NA	NA	NA	NA	NA	NA	NA	NA	NA	NA	NA	NA	NA	NA	NA	NA	NA	NA	NA	NA	NA	NA	NA	NA	NA	NA	NA	NA	NA	NA	NA	NA	NA	NA	NA	NA	NA	NA	NA	NA	NA	NA	NA	NA	NA	NA	NA	NA	NA	NA	NA	NA	NA	NA	NA	NA	NA	NA	NA	NA	NA	NA	NA	NA	NA	NA	NA	NA	NA	NA	NA	NA	NA	NA	NA	NA	NA	NA	NA	NA	NA	NA	NA	NA	NA	NA	NA	NA	NA	NA	NA	NA	NA	NA	NA	NA	NA	NA	NA	NA	NA	NA	NA	NA	NA	0	0	0	0	0	0	0	0	0	0	0	0	0	0	0
chr3:83649528:T:C	chr3	83649528	T	C	Sighthound_lineage	4.52223e-05	chr3:83649528:T:C	4.52e-05	552	1	STIM2 (+51214)	STIM2 (+51214)	NA	YES	YES	YES	YES	NA	NA	intron_variant	MODIFIER	STIM2	noncoding	rs8837606	intron_variant	ENSCAFG00000016354	IMPACT=MODIFIER;STRAND=-1;VARIANT_CLASS=SNV;SYMBOL=STIM2;SYMBOL_SOURCE=VGNC;BIOTYPE=protein_coding;CANONICAL=YES;ENSP=ENSCAFP00000044088;TREMBL=A0A5F4BQJ9.6;UNIPARC=UPI001234FC6C;INTRON=1/11;HGVSc=ENSCAFT00000062396.1:c.344-7339A>G, IMPACT=MODIFIER;STRAND=-1;VARIANT_CLASS=SNV;SYMBOL=STIM2;SYMBOL_SOURCE=VGNC;BIOTYPE=protein_coding;ENSP=ENSCAFP00000024080;TREMBL=F1PIQ6.54;UNIPARC=UPI000274841D;INTRON=1/11;HGVSc=ENSCAFT00000025937.4:c.56-7339A>G, IMPACT=MODIFIER;STRAND=-1;VARIANT_CLASS=SNV;SYMBOL=STIM2;SYMBOL_SOURCE=VGNC;BIOTYPE=protein_coding;ENSP=ENSCAFP00000055728;TREMBL=A0A5F4CN25.6;UNIPARC=UPI00123517DB;INTRON=1/11;HGVSc=ENSCAFT00000085135.1:c.44-7339A>G, IMPACT=MODIFIER;STRAND=-1;VARIANT_CLASS=SNV;SYMBOL=STIM2;SYMBOL_SOURCE=VGNC;BIOTYPE=protein_coding;ENSP=ENSCAFP00000060622;TREMBL=A0A5F4D4E0.6;UNIPARC=UPI0012352514;INTRON=1/12;HGVSc=ENSCAFT00000074733.1:c.248-7339A>G	MODIFIER	SNP	NA	NA	NA	NA	NA	NT	no	NA	NA	NA	NA	NA	NA	0.109	NA	NA	NA	NA	NA	NA	NA	NA	NA	NA	NA	NA	NA	NA	NA	NA	NA	NA	NA	NA	NA	NA	NA	NA	NA	NA	NA	NA	NA	NA	NA	NA	NA	NA	NA	NA	NA	NA	NA	NA	NA	NA	NA	NA	NA	NA	NA	NA	NA	NA	NA	NA	NA	NA	NA	NA	NA	NA	NA	NA	NA	NA	NA	NA	NA	NA	NA	NA	NA	NA	NA	NA	NA	NA	NA	NA	NA	NA	NA	NA	NA	NA	NA	NA	NA	NA	NA	NA	NA	NA	NA	NA	NA	NA	NA	NA	NA	NA	NA	NA	NA	NA	NA	NA	NA	NA	NA	NA	NA	NA	NA	NA	NA	0	0	0	0	0	0	0	0	0	0	0	0	0	0	0
chr3:83707799:G:C	chr3	83707799	G	C	Retriever_lineage	1.57681e-06	chr3:83707799:G:C	1.58e-06	846	1	STIM2 (-3871)	STIM2 (-3871)	Stim2 (-3597)	YES	YES	YES	YES	YES	YES	upstream_gene_variant	MODIFIER	STIM2	noncoding	-	intron_variant, upstream_gene_variant	ENSCAFG00000016354, ENSCAFG00000016354	IMPACT=MODIFIER;STRAND=-1;VARIANT_CLASS=SNV;SYMBOL=STIM2;SYMBOL_SOURCE=VGNC;BIOTYPE=protein_coding;CANONICAL=YES;ENSP=ENSCAFP00000044088;TREMBL=A0A5F4BQJ9.6;UNIPARC=UPI001234FC6C;INTRON=1/11;HGVSc=ENSCAFT00000062396.1:c.343+16012C>G, IMPACT=MODIFIER;STRAND=-1;VARIANT_CLASS=SNV;SYMBOL=STIM2;SYMBOL_SOURCE=VGNC;BIOTYPE=protein_coding;ENSP=ENSCAFP00000060622;TREMBL=A0A5F4D4E0.6;UNIPARC=UPI0012352514;INTRON=1/12;HGVSc=ENSCAFT00000074733.1:c.247+16012C>G, IMPACT=MODIFIER;DISTANCE=3858;STRAND=-1;VARIANT_CLASS=SNV;SYMBOL=STIM2;SYMBOL_SOURCE=VGNC;BIOTYPE=protein_coding;ENSP=ENSCAFP00000055728;TREMBL=A0A5F4CN25.6;UNIPARC=UPI00123517DB	MODIFIER	SNP	yes	NA	chr4:26858592	0.054992	rev	nsig	yes	chr4:26856923-26857109	chr4:26856969-26856970	dELS	NA	NA	NA	-0.369	NA	EH38E2288154	Low-DNase	Low-DNase	Low-DNase	Low-DNase	DNase-only	Low-DNase	Low-DNase	DNase-only	Low-DNase	Low-DNase	Low-DNase	DNase-only	Low-DNase	High-H3K4me3,High-H3K27ac	High-H3K4me3,High-H3K27ac	High-H3K4me3,High-H3K27ac	High-H3K4me3,High-H3K27ac	High-H3K4me3,High-H3K27ac	High-H3K4me3,High-H3K27ac	High-H3K4me3,High-H3K27ac	High-H3K4me3,High-H3K27ac	Low-DNase	High-H3K4me3,High-H3K27ac	High-H3K4me3,High-H3K27ac	High-H3K4me3,High-H3K27ac	Low-DNase	DNase-only	High-H3K27ac	High-H3K4me3,High-H3K27ac	High-H3K27ac	High-H3K4me3,High-H3K27ac	High-H3K4me3,High-H3K27ac	High-H3K27ac	High-H3K4me3,High-H3K27ac	High-H3K4me3,High-H3K27ac	High-H3K4me3,High-H3K27ac	High-H3K4me3,High-H3K27ac	NA	NA	NA	NA	NA	NA	NA	NA	NA	NA	NA	NA	NA	NA	NA	NA	NA	NA	NA	NA	NA	NA	NA	NA	NA	NA	NA	NA	NA	NA	NA	NA	NA	NA	NA	NA	NA	NA	NA	NA	NA	NA	NA	NA	NA	NA	NA	NA	NA	NA	NA	NA	NA	NA	NA	NA	NA	NA	NA	NA	NA	NA	NA	NA	NA	NA	NA	NA	NA	NA	NA	NA	NA	NA	1	1	1	1	1	0	0	0	0	0	0	0	0	0	0
chr3:84927373:A:G	chr3	84927373	A	G	Herder_lineage	0.000357502	chr3:84927373:A:G	0.000358	358	1	ANAPC4 (-13661), ZCCHC4 (+50766)	ANAPC4 (-13741), ZCCHC4 (+50766)	Anapc4 (-16328), Zcchc4 (+34630)	YES	YES	YES	YES	YES	YES	intron_variant	MODIFIER	ZCCHC4	noncoding	rs8633645	intron_variant	ENSCAFG00000016448	IMPACT=MODIFIER;STRAND=-1;VARIANT_CLASS=SNV;SYMBOL=ZCCHC4;SYMBOL_SOURCE=VGNC;BIOTYPE=protein_coding;CANONICAL=YES;ENSP=ENSCAFP00000024205;TREMBL=F1PAX4.53;UNIPARC=UPI00123517B7;INTRON=10/12;HGVSc=ENSCAFT00000026070.4:c.1425+776T>C, IMPACT=MODIFIER;STRAND=-1;VARIANT_CLASS=SNV;SYMBOL=ZCCHC4;SYMBOL_SOURCE=VGNC;BIOTYPE=protein_coding;ENSP=ENSCAFP00000056800;TREMBL=A0A5F4CTN2.6;UNIPARC=UPI0012368E09;INTRON=10/12;HGVSc=ENSCAFT00000082025.1:c.1314+776T>C, IMPACT=MODIFIER;STRAND=-1;VARIANT_CLASS=SNV;SYMBOL=ZCCHC4;SYMBOL_SOURCE=VGNC;BIOTYPE=protein_coding;ENSP=ENSCAFP00000065797;TREMBL=A0A5F4DGJ0.6;UNIPARC=UPI001235C2CA;INTRON=10/12;HGVSc=ENSCAFT00000084732.1:c.1425+776T>C	MODIFIER	SNP	NA	NA	chr4:25365174	0.086862	fwd	nsig	no	NA	NA	NA	NA	NA	NA	-0.106	NA	NA	NA	NA	NA	NA	NA	NA	NA	NA	NA	NA	NA	NA	NA	NA	NA	NA	NA	NA	NA	NA	NA	NA	NA	NA	NA	NA	NA	NA	NA	NA	NA	NA	NA	NA	NA	NA	NA	NA	NA	NA	NA	NA	NA	NA	NA	NA	NA	NA	NA	NA	NA	NA	NA	NA	NA	NA	NA	NA	NA	NA	NA	NA	NA	NA	NA	NA	NA	NA	NA	NA	NA	NA	NA	NA	NA	NA	NA	NA	NA	NA	NA	NA	NA	NA	NA	NA	NA	NA	NA	NA	NA	NA	NA	NA	NA	NA	NA	NA	NA	NA	NA	NA	NA	NA	NA	NA	NA	NA	NA	NA	NA	0	0	0	0	0	0	0	0	0	0	0	0	0	0	0
chr3:85217368:A:T	chr3	85217368	A	T	Retriever_lineage	0.000373494	chr3:85217368:A:T	0.000373	2417	1	LGI2 (+34069), SOD3 (+201347)	LGI2 (+34069), SOD3 (+201347)	NA	YES	YES	YES	YES	NA	NA	intergenic_region	MODIFIER	LGI2-CCDC149	noncoding	rs23542696	intergenic_variant	-	IMPACT=MODIFIER;VARIANT_CLASS=SNV	MODIFIER	SNP	NA	NA	chr4:24998432	0.13383	rev	nsig	no	NA	NA	NA	NA	NA	NA	-0.152	NA	NA	NA	NA	NA	NA	NA	NA	NA	NA	NA	NA	NA	NA	NA	NA	NA	NA	NA	NA	NA	NA	NA	NA	NA	NA	NA	NA	NA	NA	NA	NA	NA	NA	NA	NA	NA	NA	NA	NA	NA	NA	NA	NA	NA	NA	NA	NA	NA	NA	NA	NA	NA	NA	NA	NA	NA	NA	NA	NA	NA	NA	NA	NA	NA	NA	NA	NA	NA	NA	NA	NA	NA	NA	NA	NA	NA	NA	NA	NA	NA	NA	NA	NA	NA	NA	NA	NA	NA	NA	NA	NA	NA	NA	NA	NA	NA	NA	NA	NA	NA	NA	NA	NA	NA	NA	NA	NA	NA	NA	NA	NA	NA	0	0	0	0	0	0	0	0	0	0	0	0	0	0	0
chr3:85815379:T:C	chr3	85815379	T	C	Sighthound_lineage	0.000710007	chr3:85815379:T:C	0.00071	1112	1	PPARGC1A (-382723), DHX15 (+311750)	PPARGC1A (-382723), DHX15 (+311750)	Ppargc1a (-375484), Dhx15 (+261108)	YES	YES	YES	YES	YES	YES	intergenic_region	MODIFIER	ENSCAFG00000033838-PPARGC1A	noncoding	rs23589353	intergenic_variant	-	IMPACT=MODIFIER;VARIANT_CLASS=SNV	MODIFIER	SNP	NA	NA	NA	NA	NA	NT	no	NA	NA	NA	NA	NA	NA	3.933	NA	NA	NA	NA	NA	NA	NA	NA	NA	NA	NA	NA	NA	NA	NA	NA	NA	NA	NA	NA	NA	NA	NA	NA	NA	NA	NA	NA	NA	NA	NA	NA	NA	NA	NA	NA	NA	NA	NA	NA	NA	NA	NA	NA	NA	NA	NA	NA	NA	NA	NA	NA	NA	NA	NA	NA	NA	NA	NA	NA	NA	NA	NA	NA	NA	NA	NA	NA	NA	NA	NA	NA	NA	NA	NA	NA	NA	NA	NA	NA	NA	NA	NA	NA	NA	NA	NA	NA	NA	NA	NA	NA	NA	NA	NA	NA	NA	NA	NA	NA	NA	NA	NA	NA	NA	NA	NA	NA	NA	NA	NA	NA	NA	0	0	0	0	0	0	0	0	0	0	0	0	0	0	0
chr3:86022356:TTA:T	chr3	86022356	TTA	T	Retriever_lineage	4.07367e-06	chr3:86023312:G:A	2.27e-06	917	3	PPARGC1A (-164967), DHX15 (+529506)	PPARGC1A (-164967), DHX15 (+529506)	NA	YES	YES	YES	YES	NA	NA	NA	NA	NA	NA	-	intron_variant	ENSCAFG00000016519	IMPACT=MODIFIER;STRAND=1;VARIANT_CLASS=insertion;SYMBOL=PPARGC1A;SYMBOL_SOURCE=VGNC;BIOTYPE=protein_coding;ENSP=ENSCAFP00000059186;TREMBL=A0A5F4CXX6.7;UNIPARC=UPI0012350809;INTRON=1/12;HGVSc=ENSCAFT00000064436.1:c.57+6164_57+6165dup	MODIFIER	small	yes	NA	NA	NA	NA	NT	no	chr4:24054978-24055271	chr4:24055043-24055044	dELS	NA	NA	NA	0.219	NA	EH38E2286389	Low-DNase	Low-DNase	Low-DNase	Low-DNase	Low-DNase	Low-DNase	Low-DNase	Low-DNase	Low-DNase	Low-DNase	Low-DNase	Low-DNase	Low-DNase	Unclassified	Unclassified	Unclassified	Unclassified	Unclassified	Unclassified	Unclassified	Unclassified	Low-DNase	Unclassified	Unclassified	Unclassified	Low-DNase	Low-DNase	Unclassified	Unclassified	Unclassified	Unclassified	Unclassified	Unclassified	Unclassified	Unclassified	Unclassified	Unclassified	NA	NA	NA	NA	NA	NA	NA	NA	NA	NA	NA	NA	NA	NA	NA	NA	NA	NA	NA	NA	NA	NA	NA	NA	NA	NA	NA	NA	NA	NA	NA	NA	NA	NA	NA	NA	NA	NA	NA	NA	NA	NA	NA	NA	NA	NA	NA	NA	NA	NA	NA	NA	NA	NA	NA	NA	NA	NA	NA	NA	NA	NA	NA	NA	NA	NA	NA	NA	NA	NA	NA	NA	NA	NA	0	0	0	0	0	0	0	0	0	0	0	0	0	0	0
chr3:86022391:G:T	chr3	86022391	G	T	Retriever_lineage	8.55714e-06	chr3:86023312:G:A	2.27e-06	917	9	PPARGC1A (-164934), DHX15 (+529539)	PPARGC1A (-164934), DHX15 (+529539)	NA	YES	YES	YES	YES	NA	NA	intron_variant	MODIFIER	PPARGC1A	noncoding	rs852063139	intron_variant	ENSCAFG00000016519	IMPACT=MODIFIER;STRAND=1;VARIANT_CLASS=SNV;SYMBOL=PPARGC1A;SYMBOL_SOURCE=VGNC;BIOTYPE=protein_coding;ENSP=ENSCAFP00000059186;TREMBL=A0A5F4CXX6.7;UNIPARC=UPI0012350809;INTRON=1/12;HGVSc=ENSCAFT00000064436.1:c.57+6195G>T	MODIFIER	SNP	yes	NA	NA	NA	NA	NT	no	chr4:24054978-24055271	chr4:24055010-24055011	dELS	NA	NA	NA	-1.386	NA	EH38E2286389	Low-DNase	Low-DNase	Low-DNase	Low-DNase	Low-DNase	Low-DNase	Low-DNase	Low-DNase	Low-DNase	Low-DNase	Low-DNase	Low-DNase	Low-DNase	Unclassified	Unclassified	Unclassified	Unclassified	Unclassified	Unclassified	Unclassified	Unclassified	Low-DNase	Unclassified	Unclassified	Unclassified	Low-DNase	Low-DNase	Unclassified	Unclassified	Unclassified	Unclassified	Unclassified	Unclassified	Unclassified	Unclassified	Unclassified	Unclassified	NA	NA	NA	NA	NA	NA	NA	NA	NA	NA	NA	NA	NA	NA	NA	NA	NA	NA	NA	NA	NA	NA	NA	NA	NA	NA	NA	NA	NA	NA	NA	NA	NA	NA	NA	NA	NA	NA	NA	NA	NA	NA	NA	NA	NA	NA	NA	NA	NA	NA	NA	NA	NA	NA	NA	NA	NA	NA	NA	NA	NA	NA	NA	NA	NA	NA	NA	NA	NA	NA	NA	NA	NA	NA	0	0	0	0	0	0	0	0	0	0	0	0	0	0	0
chr3:86023312:G:A	chr3	86023312	G	A	Retriever_lineage	2.26572e-06	chr3:86023312:G:A	2.27e-06	917	1	PPARGC1A (-164211), DHX15 (+530262)	PPARGC1A (-164211), DHX15 (+530262)	Ppargc1a (-163241), Dhx15 (+473351)	YES	YES	YES	YES	YES	YES	intron_variant	MODIFIER	PPARGC1A	noncoding	rs8980889	intron_variant	ENSCAFG00000016519	IMPACT=MODIFIER;STRAND=1;VARIANT_CLASS=SNV;SYMBOL=PPARGC1A;SYMBOL_SOURCE=VGNC;BIOTYPE=protein_coding;ENSP=ENSCAFP00000059186;TREMBL=A0A5F4CXX6.7;UNIPARC=UPI0012350809;INTRON=1/12;HGVSc=ENSCAFT00000064436.1:c.57+7116G>A	MODIFIER	SNP	NA	NA	NA	NA	NA	NT	no	NA	NA	NA	NA	NA	NA	-0.309	NA	NA	NA	NA	NA	NA	NA	NA	NA	NA	NA	NA	NA	NA	NA	NA	NA	NA	NA	NA	NA	NA	NA	NA	NA	NA	NA	NA	NA	NA	NA	NA	NA	NA	NA	NA	NA	NA	NA	NA	NA	NA	NA	NA	NA	NA	NA	NA	NA	NA	NA	NA	NA	NA	NA	NA	NA	NA	NA	NA	NA	NA	NA	NA	NA	NA	NA	NA	NA	NA	NA	NA	NA	NA	NA	NA	NA	NA	NA	NA	NA	NA	NA	NA	NA	NA	NA	NA	NA	NA	NA	NA	NA	NA	NA	NA	NA	NA	NA	NA	NA	NA	NA	NA	NA	NA	NA	NA	NA	NA	NA	NA	NA	0	0	0	0	0	0	0	0	0	0	0	0	0	0	0
chr3:86023496:C:CCTGA	chr3	86023496	C	CCTGA	Retriever_lineage	5.42534e-06	chr3:86023312:G:A	2.27e-06	917	6	PPARGC1A (-164027), DHX15 (+530446)	PPARGC1A (-164027), DHX15 (+530446)	Ppargc1a (-163064), Dhx15 (+473528)	YES	YES	YES	YES	YES	YES	intron_variant	MODIFIER	PPARGC1A	noncoding	rs850915937	intron_variant	ENSCAFG00000016519	IMPACT=MODIFIER;STRAND=1;VARIANT_CLASS=insertion;SYMBOL=PPARGC1A;SYMBOL_SOURCE=VGNC;BIOTYPE=protein_coding;ENSP=ENSCAFP00000059186;TREMBL=A0A5F4CXX6.7;UNIPARC=UPI0012350809;INTRON=1/12;HGVSc=ENSCAFT00000064436.1:c.57+7303_57+7304insACTG	MODIFIER	small	NA	NA	NA	NA	NA	NT	no	NA	NA	NA	NA	NA	NA	1.533	NA	NA	NA	NA	NA	NA	NA	NA	NA	NA	NA	NA	NA	NA	NA	NA	NA	NA	NA	NA	NA	NA	NA	NA	NA	NA	NA	NA	NA	NA	NA	NA	NA	NA	NA	NA	NA	NA	NA	NA	NA	NA	NA	NA	NA	NA	NA	NA	NA	NA	NA	NA	NA	NA	NA	NA	NA	NA	NA	NA	NA	NA	NA	NA	NA	NA	NA	NA	NA	NA	NA	NA	NA	NA	NA	NA	NA	NA	NA	NA	NA	NA	NA	NA	NA	NA	NA	NA	NA	NA	NA	NA	NA	NA	NA	NA	NA	NA	NA	NA	NA	NA	NA	NA	NA	NA	NA	NA	NA	NA	NA	NA	NA	0	0	0	0	0	0	0	0	0	0	0	0	0	0	0
chr3:86023631:G:T	chr3	86023631	G	T	Retriever_lineage	4.42275e-06	chr3:86023312:G:A	2.27e-06	917	4.5	PPARGC1A (-163889), DHX15 (+530584)	PPARGC1A (-163889), DHX15 (+530584)	Ppargc1a (-162948), Dhx15 (+473644)	YES	YES	YES	YES	YES	YES	intron_variant	MODIFIER	PPARGC1A	noncoding	rs8980887	intron_variant	ENSCAFG00000016519	IMPACT=MODIFIER;STRAND=1;VARIANT_CLASS=SNV;SYMBOL=PPARGC1A;SYMBOL_SOURCE=VGNC;BIOTYPE=protein_coding;ENSP=ENSCAFP00000059186;TREMBL=A0A5F4CXX6.7;UNIPARC=UPI0012350809;INTRON=1/12;HGVSc=ENSCAFT00000064436.1:c.57+7435G>T	MODIFIER	SNP	NA	NA	NA	NA	NA	NT	no	NA	NA	NA	NA	NA	NA	-0.009	NA	NA	NA	NA	NA	NA	NA	NA	NA	NA	NA	NA	NA	NA	NA	NA	NA	NA	NA	NA	NA	NA	NA	NA	NA	NA	NA	NA	NA	NA	NA	NA	NA	NA	NA	NA	NA	NA	NA	NA	NA	NA	NA	NA	NA	NA	NA	NA	NA	NA	NA	NA	NA	NA	NA	NA	NA	NA	NA	NA	NA	NA	NA	NA	NA	NA	NA	NA	NA	NA	NA	NA	NA	NA	NA	NA	NA	NA	NA	NA	NA	NA	NA	NA	NA	NA	NA	NA	NA	NA	NA	NA	NA	NA	NA	NA	NA	NA	NA	NA	NA	NA	NA	NA	NA	NA	NA	NA	NA	NA	NA	NA	NA	0	0	0	0	0	0	0	0	0	0	0	0	0	0	0
chr3:86024484:A:ATGTT	chr3	86024484	A	ATGTT	Retriever_lineage	1.3031e-05	chr3:86023312:G:A	2.27e-06	917	10	NA	NA	NA	NA	NA	NA	NA	NA	NA	intron_variant	MODIFIER	PPARGC1A	noncoding	-	intron_variant	ENSCAFG00000016519	IMPACT=MODIFIER;STRAND=1;VARIANT_CLASS=insertion;SYMBOL=PPARGC1A;SYMBOL_SOURCE=VGNC;BIOTYPE=protein_coding;ENSP=ENSCAFP00000059186;TREMBL=A0A5F4CXX6.7;UNIPARC=UPI0012350809;INTRON=1/12;HGVSc=ENSCAFT00000064436.1:c.57+8290_57+8293dup	MODIFIER	small	NA	NA	NA	NA	NA	NT	no	NA	NA	NA	NA	NA	NA	NA	NA	NA	NA	NA	NA	NA	NA	NA	NA	NA	NA	NA	NA	NA	NA	NA	NA	NA	NA	NA	NA	NA	NA	NA	NA	NA	NA	NA	NA	NA	NA	NA	NA	NA	NA	NA	NA	NA	NA	NA	NA	NA	NA	NA	NA	NA	NA	NA	NA	NA	NA	NA	NA	NA	NA	NA	NA	NA	NA	NA	NA	NA	NA	NA	NA	NA	NA	NA	NA	NA	NA	NA	NA	NA	NA	NA	NA	NA	NA	NA	NA	NA	NA	NA	NA	NA	NA	NA	NA	NA	NA	NA	NA	NA	NA	NA	NA	NA	NA	NA	NA	NA	NA	NA	NA	NA	NA	NA	NA	NA	NA	NA	NA	0	0	0	0	0	0	0	0	0	0	0	0	0	0	0
chr3:86026515:T:TTAAC	chr3	86026515	T	TTAAC	Retriever_lineage	8.09203e-06	chr3:86023312:G:A	2.27e-06	917	8	PPARGC1A (-160498), DHX15 (+533975)	PPARGC1A (-160498), DHX15 (+533975)	Ppargc1a (-161144), Dhx15 (+475448)	YES	YES	YES	YES	YES	YES	intron_variant	MODIFIER	PPARGC1A	noncoding	-	intron_variant	ENSCAFG00000016519	IMPACT=MODIFIER;STRAND=1;VARIANT_CLASS=insertion;SYMBOL=PPARGC1A;SYMBOL_SOURCE=VGNC;BIOTYPE=protein_coding;ENSP=ENSCAFP00000059186;TREMBL=A0A5F4CXX6.7;UNIPARC=UPI0012350809;INTRON=1/12;HGVSc=ENSCAFT00000064436.1:c.57+10322_57+10323insCTAA	MODIFIER	small	NA	NA	NA	NA	NA	NT	no	NA	NA	NA	NA	NA	NA	1.383	NA	NA	NA	NA	NA	NA	NA	NA	NA	NA	NA	NA	NA	NA	NA	NA	NA	NA	NA	NA	NA	NA	NA	NA	NA	NA	NA	NA	NA	NA	NA	NA	NA	NA	NA	NA	NA	NA	NA	NA	NA	NA	NA	NA	NA	NA	NA	NA	NA	NA	NA	NA	NA	NA	NA	NA	NA	NA	NA	NA	NA	NA	NA	NA	NA	NA	NA	NA	NA	NA	NA	NA	NA	NA	NA	NA	NA	NA	NA	NA	NA	NA	NA	NA	NA	NA	NA	NA	NA	NA	NA	NA	NA	NA	NA	NA	NA	NA	NA	NA	NA	NA	NA	NA	NA	NA	NA	NA	NA	NA	NA	NA	NA	0	0	0	0	0	0	0	0	0	0	0	0	0	0	0
chr3:86026984:G:GC	chr3	86026984	G	GC	Retriever_lineage	6.10298e-06	chr3:86023312:G:A	2.27e-06	917	7	PPARGC1A (-159720), DHX15 (+534753)	PPARGC1A (-159720), DHX15 (+534753)	Ppargc1a (-160653), Dhx15 (+475939)	YES	YES	YES	YES	YES	YES	intron_variant	MODIFIER	PPARGC1A	noncoding	-	intron_variant	ENSCAFG00000016519	IMPACT=MODIFIER;STRAND=1;VARIANT_CLASS=insertion;SYMBOL=PPARGC1A;SYMBOL_SOURCE=VGNC;BIOTYPE=protein_coding;ENSP=ENSCAFP00000059186;TREMBL=A0A5F4CXX6.7;UNIPARC=UPI0012350809;INTRON=1/12;HGVSc=ENSCAFT00000064436.1:c.57+10788_57+10789insC	MODIFIER	small	yes	NA	NA	NA	NA	NT	no	chr4:24049683-24049950	chr4:24049796-24049797	dELS	NA	NA	NA	-0.214	NA	EH38E2286385	Low-DNase	Low-DNase	Low-DNase	Low-DNase	Low-DNase	Low-DNase	Low-DNase	Low-DNase	Low-DNase	Low-DNase	Low-DNase	Low-DNase	Low-DNase	Unclassified	Unclassified	Unclassified	Unclassified	Unclassified	Unclassified	Unclassified	Unclassified	Low-DNase	Unclassified	Unclassified	Unclassified	Low-DNase	Low-DNase	Unclassified	Unclassified	Unclassified	Unclassified	Unclassified	Unclassified	Unclassified	Unclassified	Unclassified	Unclassified	NA	NA	NA	NA	NA	NA	NA	NA	NA	NA	NA	NA	NA	NA	NA	NA	NA	NA	NA	NA	NA	NA	NA	NA	NA	NA	NA	NA	NA	NA	NA	NA	NA	NA	NA	NA	NA	NA	NA	NA	NA	NA	NA	NA	NA	NA	NA	NA	NA	NA	NA	NA	NA	NA	NA	NA	NA	NA	NA	NA	NA	NA	NA	NA	NA	NA	NA	NA	NA	NA	NA	NA	NA	NA	0	0	0	0	0	0	0	0	0	0	0	0	0	0	0
chr3:86027049:C:T	chr3	86027049	C	T	Retriever_lineage	4.42275e-06	chr3:86023312:G:A	2.27e-06	917	4.5	PPARGC1A (-159650), DHX15 (+534823)	PPARGC1A (-159650), DHX15 (+534823)	Ppargc1a (-160583), Dhx15 (+476009)	YES	YES	YES	YES	YES	YES	intron_variant	MODIFIER	PPARGC1A	noncoding	rs23564251	intron_variant	ENSCAFG00000016519	IMPACT=MODIFIER;STRAND=1;VARIANT_CLASS=SNV;SYMBOL=PPARGC1A;SYMBOL_SOURCE=VGNC;BIOTYPE=protein_coding;ENSP=ENSCAFP00000059186;TREMBL=A0A5F4CXX6.7;UNIPARC=UPI0012350809;INTRON=1/12;HGVSc=ENSCAFT00000064436.1:c.57+10853C>T	MODIFIER	SNP	yes	NA	chr4:24051350	0.35814	rev	nsig	no	chr4:24049683-24049950	chr4:24049726-24049727	dELS	NA	NA	NA	0.154	NA	EH38E2286385	Low-DNase	Low-DNase	Low-DNase	Low-DNase	Low-DNase	Low-DNase	Low-DNase	Low-DNase	Low-DNase	Low-DNase	Low-DNase	Low-DNase	Low-DNase	Unclassified	Unclassified	Unclassified	Unclassified	Unclassified	Unclassified	Unclassified	Unclassified	Low-DNase	Unclassified	Unclassified	Unclassified	Low-DNase	Low-DNase	Unclassified	Unclassified	Unclassified	Unclassified	Unclassified	Unclassified	Unclassified	Unclassified	Unclassified	Unclassified	NA	NA	NA	NA	NA	NA	NA	NA	NA	NA	NA	NA	NA	NA	NA	NA	NA	NA	NA	NA	NA	NA	NA	NA	NA	NA	NA	NA	NA	NA	NA	NA	NA	NA	NA	NA	NA	NA	NA	NA	NA	NA	NA	NA	NA	NA	NA	NA	NA	NA	NA	NA	NA	NA	NA	NA	NA	NA	NA	NA	NA	NA	NA	NA	NA	NA	NA	NA	NA	NA	NA	NA	NA	NA	0	0	0	0	0	0	0	0	0	0	0	0	0	0	0
chr3:86027095:C:T	chr3	86027095	C	T	Retriever_lineage	2.85464e-06	chr3:86023312:G:A	2.27e-06	917	2	PPARGC1A (-159604), DHX15 (+534869)	PPARGC1A (-159604), DHX15 (+534869)	Ppargc1a (-160537), Dhx15 (+476055)	YES	YES	YES	YES	YES	YES	intron_variant	MODIFIER	PPARGC1A	noncoding	rs23564253	intron_variant	ENSCAFG00000016519	IMPACT=MODIFIER;STRAND=1;VARIANT_CLASS=SNV;SYMBOL=PPARGC1A;SYMBOL_SOURCE=VGNC;BIOTYPE=protein_coding;ENSP=ENSCAFP00000059186;TREMBL=A0A5F4CXX6.7;UNIPARC=UPI0012350809;INTRON=1/12;HGVSc=ENSCAFT00000064436.1:c.57+10899C>T	MODIFIER	SNP	NA	NA	NA	NA	NA	NT	no	NA	NA	NA	NA	NA	NA	-0.092	NA	NA	NA	NA	NA	NA	NA	NA	NA	NA	NA	NA	NA	NA	NA	NA	NA	NA	NA	NA	NA	NA	NA	NA	NA	NA	NA	NA	NA	NA	NA	NA	NA	NA	NA	NA	NA	NA	NA	NA	NA	NA	NA	NA	NA	NA	NA	NA	NA	NA	NA	NA	NA	NA	NA	NA	NA	NA	NA	NA	NA	NA	NA	NA	NA	NA	NA	NA	NA	NA	NA	NA	NA	NA	NA	NA	NA	NA	NA	NA	NA	NA	NA	NA	NA	NA	NA	NA	NA	NA	NA	NA	NA	NA	NA	NA	NA	NA	NA	NA	NA	NA	NA	NA	NA	NA	NA	NA	NA	NA	NA	NA	NA	0	0	0	0	0	0	0	0	0	0	0	0	0	0	0
chr3:86461254:A:G	chr3	86461254	A	G	Retriever_lineage	0.000187939	chr3:86461254:A:G	0.000188	2098	1	PPARGC1A (+334885)	PPARGC1A (+334885)	Ppargc1a (+336687)	YES	YES	YES	YES	YES	YES	downstream_gene_variant	MODIFIER	ENSCAFG00000039564	noncoding	rs23593976	downstream_gene_variant	ENSCAFG00000039564	IMPACT=MODIFIER;DISTANCE=1018;STRAND=-1;VARIANT_CLASS=SNV;BIOTYPE=lncRNA;CANONICAL=YES	MODIFIER	SNP	NA	NA	chr4:23556815	0.41408	fwd	nsig	no	NA	NA	NA	NA	NA	NA	-1.845	NA	NA	NA	NA	NA	NA	NA	NA	NA	NA	NA	NA	NA	NA	NA	NA	NA	NA	NA	NA	NA	NA	NA	NA	NA	NA	NA	NA	NA	NA	NA	NA	NA	NA	NA	NA	NA	NA	NA	NA	NA	NA	NA	NA	NA	NA	NA	NA	NA	NA	NA	NA	NA	NA	NA	NA	NA	NA	NA	NA	NA	NA	NA	NA	NA	NA	NA	NA	NA	NA	NA	NA	NA	NA	NA	NA	NA	NA	NA	NA	NA	NA	NA	NA	NA	NA	NA	NA	NA	NA	NA	NA	NA	NA	NA	NA	NA	NA	NA	NA	NA	NA	NA	NA	NA	NA	NA	NA	NA	NA	NA	NA	NA	0	0	0	0	0	0	0	0	0	0	0	0	0	0	0
chr3:86488848:C:T	chr3	86488848	C	T	Retriever_lineage	0.000145063	chr3:86488848:C:T	0.000145	1974	1	GPR125 (-993494), PPARGC1A (+380529)	ADGRA3 (-993494), PPARGC1A (+380529)	NA	YES	YES	YES	YES	NA	NA	upstream_gene_variant	MODIFIER	ENSCAFG00000048337	noncoding	rs23549058	intron_variant,non_coding_transcript_variant, intron_variant,non_coding_transcript_variant, upstream_gene_variant	ENSCAFG00000039564, ENSCAFG00000048337, ENSCAFG00000048337	IMPACT=MODIFIER;STRAND=-1;VARIANT_CLASS=SNV;BIOTYPE=lncRNA;CANONICAL=YES;INTRON=2/3;HGVSc=ENSCAFT00000050310.2:n.364-20930G>A, IMPACT=MODIFIER;STRAND=1;VARIANT_CLASS=SNV;BIOTYPE=lncRNA;INTRON=1/1;HGVSc=ENSCAFT00000091387.1:n.51-13890C>T, IMPACT=MODIFIER;DISTANCE=2536;STRAND=1;VARIANT_CLASS=SNV;BIOTYPE=lncRNA;CANONICAL=YES	MODIFIER	SNP	NA	NA	NA	NA	NA	NT	no	NA	NA	NA	NA	NA	NA	0.382	NA	NA	NA	NA	NA	NA	NA	NA	NA	NA	NA	NA	NA	NA	NA	NA	NA	NA	NA	NA	NA	NA	NA	NA	NA	NA	NA	NA	NA	NA	NA	NA	NA	NA	NA	NA	NA	NA	NA	NA	NA	NA	NA	NA	NA	NA	NA	NA	NA	NA	NA	NA	NA	NA	NA	NA	NA	NA	NA	NA	NA	NA	NA	NA	NA	NA	NA	NA	NA	NA	NA	NA	NA	NA	NA	NA	NA	NA	NA	NA	NA	NA	NA	NA	NA	NA	NA	NA	NA	NA	NA	NA	NA	NA	NA	NA	NA	NA	NA	NA	NA	NA	NA	NA	NA	NA	NA	NA	NA	NA	NA	NA	NA	0	0	0	0	0	0	0	0	0	0	0	0	0	0	0
chr3:86562244:G:T	chr3	86562244	G	T	PointerSpaniel_lineage	0.000100543	chr3:86562244:G:T	0.000101	152	1	GPR125 (-895891), PPARGC1A (+478132)	ADGRA3 (-895891), PPARGC1A (+478132)	NA	YES	YES	YES	YES	NA	NA	intron_variant	MODIFIER	ENSCAFG00000039564	noncoding	-	intron_variant,non_coding_transcript_variant	ENSCAFG00000039564	IMPACT=MODIFIER;STRAND=-1;VARIANT_CLASS=SNV;BIOTYPE=lncRNA;CANONICAL=YES;INTRON=2/3;HGVSc=ENSCAFT00000050310.2:n.363+72078C>A	MODIFIER	SNP	NA	NA	NA	NA	NA	NT	no	NA	NA	NA	NA	NA	NA	-0.549	NA	NA	NA	NA	NA	NA	NA	NA	NA	NA	NA	NA	NA	NA	NA	NA	NA	NA	NA	NA	NA	NA	NA	NA	NA	NA	NA	NA	NA	NA	NA	NA	NA	NA	NA	NA	NA	NA	NA	NA	NA	NA	NA	NA	NA	NA	NA	NA	NA	NA	NA	NA	NA	NA	NA	NA	NA	NA	NA	NA	NA	NA	NA	NA	NA	NA	NA	NA	NA	NA	NA	NA	NA	NA	NA	NA	NA	NA	NA	NA	NA	NA	NA	NA	NA	NA	NA	NA	NA	NA	NA	NA	NA	NA	NA	NA	NA	NA	NA	NA	NA	NA	NA	NA	NA	NA	NA	NA	NA	NA	NA	NA	NA	0	0	0	0	0	0	0	0	0	0	0	0	0	0	0
chr3:87019536:A:G	chr3	87019536	A	G	Sighthound_lineage	0.000594338	chr3:87019536:A:G	0.000594	1062	1	GPR125 (-378905), PPARGC1A (+995118)	ADGRA3 (-378905), PPARGC1A (+995118)	Adgra3 (-414222)	YES	YES	YES	YES	YES	YES	intergenic_region	MODIFIER	ENSCAFG00000042828-GBA3	noncoding	rs9176192	intergenic_variant	-	IMPACT=MODIFIER;VARIANT_CLASS=SNV	MODIFIER	SNP	NA	NA	chr4:22896582	0.30655	rev	nsig	no	NA	NA	NA	NA	NA	NA	-0.577	NA	NA	NA	NA	NA	NA	NA	NA	NA	NA	NA	NA	NA	NA	NA	NA	NA	NA	NA	NA	NA	NA	NA	NA	NA	NA	NA	NA	NA	NA	NA	NA	NA	NA	NA	NA	NA	NA	NA	NA	NA	NA	NA	NA	NA	NA	NA	NA	NA	NA	NA	NA	NA	NA	NA	NA	NA	NA	NA	NA	NA	NA	NA	NA	NA	NA	NA	NA	NA	NA	NA	NA	NA	NA	NA	NA	NA	NA	NA	NA	NA	NA	NA	NA	NA	NA	NA	NA	NA	NA	NA	NA	NA	NA	NA	NA	NA	NA	NA	NA	NA	NA	NA	NA	NA	NA	NA	NA	NA	NA	NA	NA	NA	0	0	0	0	0	0	0	0	0	0	0	0	0	0	0
chr3:87190357:AAAT:A	chr3	87190357	AAAT	A	Sighthound_lineage	0.000213249	chr3:87190357:AAAT:A	0.000213	830	1	GPR125 (-177379)	ADGRA3 (-177379)	Adgra3 (-158615)	YES	YES	YES	YES	YES	YES	intron_variant	MODIFIER	GBA3	noncoding	-	intron_variant	ENSCAFG00000016529	IMPACT=MODIFIER;STRAND=-1;VARIANT_CLASS=deletion;SYMBOL=GBA3;SYMBOL_SOURCE=VGNC;BIOTYPE=protein_coding;CANONICAL=YES;ENSP=ENSCAFP00000024306;TREMBL=F6XBY5.41;UNIPARC=UPI000274A531;INTRON=1/4;HGVSc=ENSCAFT00000026177.4:c.142+351_142+353del, IMPACT=MODIFIER;STRAND=-1;VARIANT_CLASS=deletion;SYMBOL=GBA3;SYMBOL_SOURCE=VGNC;BIOTYPE=protein_coding;ENSP=ENSCAFP00000057993;TREMBL=A0A5F4CX13.4;UNIPARC=UPI00123482B5;INTRON=1/4;HGVSc=ENSCAFT00000079020.1:c.142+351_142+353del, IMPACT=MODIFIER;STRAND=-1;VARIANT_CLASS=deletion;SYMBOL=GBA3;SYMBOL_SOURCE=VGNC;BIOTYPE=protein_coding;ENSP=ENSCAFP00000060027;TREMBL=A0A5F4D2Q4.3;UNIPARC=UPI000FC8D517;INTRON=1/2;HGVSc=ENSCAFT00000093091.1:c.58+351_58+353del	MODIFIER	small	NA	NA	NA	NA	NA	NT	no	NA	NA	NA	NA	NA	NA	-1.909	NA	NA	NA	NA	NA	NA	NA	NA	NA	NA	NA	NA	NA	NA	NA	NA	NA	NA	NA	NA	NA	NA	NA	NA	NA	NA	NA	NA	NA	NA	NA	NA	NA	NA	NA	NA	NA	NA	NA	NA	NA	NA	NA	NA	NA	NA	NA	NA	NA	NA	NA	NA	NA	NA	NA	NA	NA	NA	NA	NA	NA	NA	NA	NA	NA	NA	NA	NA	NA	NA	NA	NA	NA	NA	NA	NA	NA	NA	NA	NA	NA	NA	NA	NA	NA	NA	NA	NA	NA	NA	NA	NA	NA	NA	NA	NA	NA	NA	NA	NA	NA	NA	NA	NA	NA	NA	NA	NA	NA	NA	NA	NA	NA	0	0	0	0	0	0	0	0	0	0	0	0	0	0	0
chr3:87368420:G:A	chr3	87368420	G	A	Terrier_lineage	0.000158659	chr3:87368420:G:A	0.000159	181	1	NA	NA	NA	NA	NA	NA	NA	NA	NA	intron_variant	MODIFIER	ADGRA3	noncoding	rs23601179	intron_variant	ENSCAFG00000016531	IMPACT=MODIFIER;STRAND=1;VARIANT_CLASS=SNV;SYMBOL=ADGRA3;SYMBOL_SOURCE=VGNC;BIOTYPE=protein_coding;CANONICAL=YES;ENSP=ENSCAFP00000045436;TREMBL=A0A5F4BUB0.7;UNIPARC=UPI0012344458;INTRON=3/17;HGVSc=ENSCAFT00000088493.1:c.272+756G>A, IMPACT=MODIFIER;STRAND=1;VARIANT_CLASS=SNV;SYMBOL=ADGRA3;SYMBOL_SOURCE=VGNC;BIOTYPE=protein_coding;ENSP=ENSCAFP00000024309;TREMBL=F1PA06.69;UNIPARC=UPI001237072D;INTRON=3/17;HGVSc=ENSCAFT00000026181.4:c.146+756G>A, IMPACT=MODIFIER;STRAND=1;VARIANT_CLASS=SNV;SYMBOL=ADGRA3;SYMBOL_SOURCE=VGNC;BIOTYPE=protein_coding;ENSP=ENSCAFP00000045798;TREMBL=A0A5F4BYC7.7;UNIPARC=UPI0003ADECF4;INTRON=4/18;HGVSc=ENSCAFT00000063682.1:c.224+756G>A, IMPACT=MODIFIER;STRAND=1;VARIANT_CLASS=SNV;SYMBOL=ADGRA3;SYMBOL_SOURCE=VGNC;BIOTYPE=protein_coding;ENSP=ENSCAFP00000050014;TREMBL=A0A5F4C726.7;UNIPARC=UPI0012367ED9;INTRON=2/16;HGVSc=ENSCAFT00000092750.1:c.201-4836G>A, IMPACT=MODIFIER;STRAND=1;VARIANT_CLASS=SNV;SYMBOL=ADGRA3;SYMBOL_SOURCE=VGNC;BIOTYPE=protein_coding;ENSP=ENSCAFP00000063062;TREMBL=A0A5F4DDZ8.7;UNIPARC=UPI001235B694;INTRON=3/16;HGVSc=ENSCAFT00000081244.1:c.272+756G>A	MODIFIER	SNP	NA	NA	NA	NA	NA	NT	no	NA	NA	NA	NA	NA	NA	NA	NA	NA	NA	NA	NA	NA	NA	NA	NA	NA	NA	NA	NA	NA	NA	NA	NA	NA	NA	NA	NA	NA	NA	NA	NA	NA	NA	NA	NA	NA	NA	NA	NA	NA	NA	NA	NA	NA	NA	NA	NA	NA	NA	NA	NA	NA	NA	NA	NA	NA	NA	NA	NA	NA	NA	NA	NA	NA	NA	NA	NA	NA	NA	NA	NA	NA	NA	NA	NA	NA	NA	NA	NA	NA	NA	NA	NA	NA	NA	NA	NA	NA	NA	NA	NA	NA	NA	NA	NA	NA	NA	NA	NA	NA	NA	NA	NA	NA	NA	NA	NA	NA	NA	NA	NA	NA	NA	NA	NA	NA	NA	NA	NA	0	0	0	0	0	0	0	0	0	0	0	0	0	0	0
chr3:87935403:T:C	chr3	87935403	T	C	Retriever_lineage	1.59257e-06	chr3:87935403:T:C	1.59e-06	850	1	NA	NA	NA	NA	NA	NA	NA	NA	NA	intron_variant	MODIFIER	KCNIP4	noncoding	-	intron_variant	ENSCAFG00000016537	IMPACT=MODIFIER;STRAND=1;VARIANT_CLASS=SNV;SYMBOL=KCNIP4;SYMBOL_SOURCE=VGNC;BIOTYPE=protein_coding;ENSP=ENSCAFP00000046054;TREMBL=A0A5F4BZ46.5;UNIPARC=UPI00123478C0;GENE_PHENO=1;INTRON=1/7;HGVSc=ENSCAFT00000090861.1:c.4+163525T>C, IMPACT=MODIFIER;STRAND=1;VARIANT_CLASS=SNV;SYMBOL=KCNIP4;SYMBOL_SOURCE=VGNC;BIOTYPE=protein_coding;ENSP=ENSCAFP00000059231;TREMBL=A0A5F4CY25.5;UNIPARC=UPI001234BDD4;GENE_PHENO=1;INTRON=1/8;HGVSc=ENSCAFT00000090603.1:c.4+163525T>C	MODIFIER	SNP	NA	NA	NA	NA	NA	NT	no	NA	NA	NA	NA	NA	NA	NA	NA	NA	NA	NA	NA	NA	NA	NA	NA	NA	NA	NA	NA	NA	NA	NA	NA	NA	NA	NA	NA	NA	NA	NA	NA	NA	NA	NA	NA	NA	NA	NA	NA	NA	NA	NA	NA	NA	NA	NA	NA	NA	NA	NA	NA	NA	NA	NA	NA	NA	NA	NA	NA	NA	NA	NA	NA	NA	NA	NA	NA	NA	NA	NA	NA	NA	NA	NA	NA	NA	NA	NA	NA	NA	NA	NA	NA	NA	NA	NA	NA	NA	NA	NA	NA	NA	NA	NA	NA	NA	NA	NA	NA	NA	NA	NA	NA	NA	NA	NA	NA	NA	NA	NA	NA	NA	NA	NA	NA	NA	NA	NA	NA	0	0	0	0	0	0	0	0	0	0	0	0	0	0	0
chr3:87937959:G:A	chr3	87937959	G	A	Scenthound_lineage	7.15174e-05	chr3:87937959:G:A	7.15e-05	289	1	NA	NA	NA	NA	NA	NA	NA	NA	NA	intron_variant	MODIFIER	KCNIP4	noncoding	-	intron_variant	ENSCAFG00000016537	IMPACT=MODIFIER;STRAND=1;VARIANT_CLASS=SNV;SYMBOL=KCNIP4;SYMBOL_SOURCE=VGNC;BIOTYPE=protein_coding;ENSP=ENSCAFP00000046054;TREMBL=A0A5F4BZ46.5;UNIPARC=UPI00123478C0;GENE_PHENO=1;INTRON=1/7;HGVSc=ENSCAFT00000090861.1:c.4+166081G>A, IMPACT=MODIFIER;STRAND=1;VARIANT_CLASS=SNV;SYMBOL=KCNIP4;SYMBOL_SOURCE=VGNC;BIOTYPE=protein_coding;ENSP=ENSCAFP00000059231;TREMBL=A0A5F4CY25.5;UNIPARC=UPI001234BDD4;GENE_PHENO=1;INTRON=1/8;HGVSc=ENSCAFT00000090603.1:c.4+166081G>A	MODIFIER	SNP	NA	NA	NA	NA	NA	NT	no	NA	NA	NA	NA	NA	NA	NA	NA	NA	NA	NA	NA	NA	NA	NA	NA	NA	NA	NA	NA	NA	NA	NA	NA	NA	NA	NA	NA	NA	NA	NA	NA	NA	NA	NA	NA	NA	NA	NA	NA	NA	NA	NA	NA	NA	NA	NA	NA	NA	NA	NA	NA	NA	NA	NA	NA	NA	NA	NA	NA	NA	NA	NA	NA	NA	NA	NA	NA	NA	NA	NA	NA	NA	NA	NA	NA	NA	NA	NA	NA	NA	NA	NA	NA	NA	NA	NA	NA	NA	NA	NA	NA	NA	NA	NA	NA	NA	NA	NA	NA	NA	NA	NA	NA	NA	NA	NA	NA	NA	NA	NA	NA	NA	NA	NA	NA	NA	NA	NA	NA	0	0	0	0	0	0	0	0	0	0	0	0	0	0	0
chr3:87960339:T:C	chr3	87960339	T	C	Herder_lineage	3.10853e-07	chr3:87960339:T:C	3.11e-07	24	1	NA	NA	Kcnip4 (+190477), 5730480H06Rik (+962101)	NA	NA	NA	NA	YES	YES	intron_variant	MODIFIER	KCNIP4	noncoding	-	intron_variant	ENSCAFG00000016537	IMPACT=MODIFIER;STRAND=1;VARIANT_CLASS=SNV;SYMBOL=KCNIP4;SYMBOL_SOURCE=VGNC;BIOTYPE=protein_coding;ENSP=ENSCAFP00000046054;TREMBL=A0A5F4BZ46.5;UNIPARC=UPI00123478C0;GENE_PHENO=1;INTRON=1/7;HGVSc=ENSCAFT00000090861.1:c.4+188461T>C, IMPACT=MODIFIER;STRAND=1;VARIANT_CLASS=SNV;SYMBOL=KCNIP4;SYMBOL_SOURCE=VGNC;BIOTYPE=protein_coding;ENSP=ENSCAFP00000059231;TREMBL=A0A5F4CY25.5;UNIPARC=UPI001234BDD4;GENE_PHENO=1;INTRON=1/8;HGVSc=ENSCAFT00000090603.1:c.4+188461T>C	MODIFIER	SNP	NA	NA	NA	NA	NA	NT	no	NA	NA	NA	NA	NA	NA	NA	NA	NA	NA	NA	NA	NA	NA	NA	NA	NA	NA	NA	NA	NA	NA	NA	NA	NA	NA	NA	NA	NA	NA	NA	NA	NA	NA	NA	NA	NA	NA	NA	NA	NA	NA	NA	NA	NA	NA	NA	NA	NA	NA	NA	NA	NA	NA	NA	NA	NA	NA	NA	NA	NA	NA	NA	NA	NA	NA	NA	NA	NA	NA	NA	NA	NA	NA	NA	NA	NA	NA	NA	NA	NA	NA	NA	NA	NA	NA	NA	NA	NA	NA	NA	NA	NA	NA	NA	NA	NA	NA	NA	NA	NA	NA	NA	NA	NA	NA	NA	NA	NA	NA	NA	NA	NA	NA	NA	NA	NA	NA	NA	NA	0	0	0	0	0	0	0	0	0	0	0	0	0	0	0
chr3:87961000:G:T	chr3	87961000	G	T	Terrier_lineage	0.000145771	chr3:87961000:G:T	0.000146	180	1	KCNIP4 (+198367)	KCNIP4 (+198367)	Kcnip4 (+191146), 5730480H06Rik (+961432)	YES	YES	YES	YES	YES	YES	intron_variant	MODIFIER	KCNIP4	noncoding	rs23595325	intron_variant	ENSCAFG00000016537	IMPACT=MODIFIER;STRAND=1;VARIANT_CLASS=SNV;SYMBOL=KCNIP4;SYMBOL_SOURCE=VGNC;BIOTYPE=protein_coding;ENSP=ENSCAFP00000046054;TREMBL=A0A5F4BZ46.5;UNIPARC=UPI00123478C0;GENE_PHENO=1;INTRON=1/7;HGVSc=ENSCAFT00000090861.1:c.4+189122G>T, IMPACT=MODIFIER;STRAND=1;VARIANT_CLASS=SNV;SYMBOL=KCNIP4;SYMBOL_SOURCE=VGNC;BIOTYPE=protein_coding;ENSP=ENSCAFP00000059231;TREMBL=A0A5F4CY25.5;UNIPARC=UPI001234BDD4;GENE_PHENO=1;INTRON=1/8;HGVSc=ENSCAFT00000090603.1:c.4+189122G>T	MODIFIER	SNP	NA	NA	NA	NA	NA	NT	no	NA	NA	NA	NA	NA	NA	-0.674	NA	NA	NA	NA	NA	NA	NA	NA	NA	NA	NA	NA	NA	NA	NA	NA	NA	NA	NA	NA	NA	NA	NA	NA	NA	NA	NA	NA	NA	NA	NA	NA	NA	NA	NA	NA	NA	NA	NA	NA	NA	NA	NA	NA	NA	NA	NA	NA	NA	NA	NA	NA	NA	NA	NA	NA	NA	NA	NA	NA	NA	NA	NA	NA	NA	NA	NA	NA	NA	NA	NA	NA	NA	NA	NA	NA	NA	NA	NA	NA	NA	NA	NA	NA	NA	NA	NA	NA	NA	NA	NA	NA	NA	NA	NA	NA	NA	NA	NA	NA	NA	NA	NA	NA	NA	NA	NA	NA	NA	NA	NA	NA	NA	0	0	0	0	0	0	0	0	0	0	0	0	0	0	0
chr3:87975481:C:T	chr3	87975481	C	T	Herder_lineage	1.84613e-05	chr3:87975481:C:T	1.85e-05	104	1	NA	NA	NA	NA	NA	NA	NA	NA	NA	intron_variant	MODIFIER	KCNIP4	noncoding	-	intron_variant	ENSCAFG00000016537	IMPACT=MODIFIER;STRAND=1;VARIANT_CLASS=SNV;SYMBOL=KCNIP4;SYMBOL_SOURCE=VGNC;BIOTYPE=protein_coding;ENSP=ENSCAFP00000046054;TREMBL=A0A5F4BZ46.5;UNIPARC=UPI00123478C0;GENE_PHENO=1;INTRON=1/7;HGVSc=ENSCAFT00000090861.1:c.4+203603C>T, IMPACT=MODIFIER;STRAND=1;VARIANT_CLASS=SNV;SYMBOL=KCNIP4;SYMBOL_SOURCE=VGNC;BIOTYPE=protein_coding;ENSP=ENSCAFP00000059231;TREMBL=A0A5F4CY25.5;UNIPARC=UPI001234BDD4;GENE_PHENO=1;INTRON=1/8;HGVSc=ENSCAFT00000090603.1:c.4+203603C>T	MODIFIER	SNP	NA	NA	NA	NA	NA	NT	no	NA	NA	NA	NA	NA	NA	NA	NA	NA	NA	NA	NA	NA	NA	NA	NA	NA	NA	NA	NA	NA	NA	NA	NA	NA	NA	NA	NA	NA	NA	NA	NA	NA	NA	NA	NA	NA	NA	NA	NA	NA	NA	NA	NA	NA	NA	NA	NA	NA	NA	NA	NA	NA	NA	NA	NA	NA	NA	NA	NA	NA	NA	NA	NA	NA	NA	NA	NA	NA	NA	NA	NA	NA	NA	NA	NA	NA	NA	NA	NA	NA	NA	NA	NA	NA	NA	NA	NA	NA	NA	NA	NA	NA	NA	NA	NA	NA	NA	NA	NA	NA	NA	NA	NA	NA	NA	NA	NA	NA	NA	NA	NA	NA	NA	NA	NA	NA	NA	NA	NA	0	0	0	0	0	0	0	0	0	0	0	0	0	0	0
chr3:8801509:A:T	chr3	8801509	A	T	Scenthound_lineage	8.27969e-06	chr3:8801509:A:T	8.28e-06	176	1	SLCO4C1 (+34111)	SLCO4C1 (+34111)	NA	YES	YES	YES	YES	NA	NA	intron_variant	MODIFIER	SLCO4C1	noncoding	-	intron_variant	ENSCAFG00000024995	IMPACT=MODIFIER;STRAND=1;VARIANT_CLASS=SNV;SYMBOL=SLCO4C1;SYMBOL_SOURCE=VGNC;BIOTYPE=protein_coding;CANONICAL=YES;ENSP=ENSCAFP00000011281;TREMBL=F1Q4E0.57;UNIPARC=UPI00123703B0;INTRON=4/12;HGVSc=ENSCAFT00000012169.3:c.528-430A>T, IMPACT=MODIFIER;STRAND=1;VARIANT_CLASS=SNV;SYMBOL=SLCO4C1;SYMBOL_SOURCE=VGNC;BIOTYPE=protein_coding;ENSP=ENSCAFP00000037457;TREMBL=J9NWB2.46;UNIPARC=UPI0002749528;INTRON=4/12;HGVSc=ENSCAFT00000046054.3:c.486-430A>T, IMPACT=MODIFIER;STRAND=1;VARIANT_CLASS=SNV;SYMBOL=SLCO4C1;SYMBOL_SOURCE=VGNC;BIOTYPE=protein_coding;ENSP=ENSCAFP00000049570;TREMBL=A0A5F4C5N6.6;UNIPARC=UPI001236956B;INTRON=5/13;HGVSc=ENSCAFT00000093728.1:c.468-430A>T, IMPACT=MODIFIER;STRAND=1;VARIANT_CLASS=SNV;SYMBOL=SLCO4C1;SYMBOL_SOURCE=VGNC;BIOTYPE=protein_coding;ENSP=ENSCAFP00000054209;TREMBL=A0A5F4CN37.6;UNIPARC=UPI0012345DF7;INTRON=4/12;HGVSc=ENSCAFT00000089484.1:c.399-430A>T	MODIFIER	SNP	NA	NA	chr5:101598142	0.14552	rev	nsig	no	NA	NA	NA	NA	NA	NA	-0.722	NA	NA	NA	NA	NA	NA	NA	NA	NA	NA	NA	NA	NA	NA	NA	NA	NA	NA	NA	NA	NA	NA	NA	NA	NA	NA	NA	NA	NA	NA	NA	NA	NA	NA	NA	NA	NA	NA	NA	NA	NA	NA	NA	NA	NA	NA	NA	NA	NA	NA	NA	NA	NA	NA	NA	NA	NA	NA	NA	NA	NA	NA	NA	NA	NA	NA	NA	NA	NA	NA	NA	NA	NA	NA	NA	NA	NA	NA	NA	NA	NA	NA	NA	NA	NA	NA	NA	NA	NA	NA	NA	NA	NA	NA	NA	NA	NA	NA	NA	NA	NA	NA	NA	NA	NA	NA	NA	NA	NA	NA	NA	NA	NA	0	0	0	0	0	0	0	0	0	0	0	0	0	0	0
chr3:88019394:A:AATTG	chr3	88019394	A	AATTG	Retriever_lineage	6.65863e-05	chr3:88019394:A:AATTG	6.66e-05	1683	1.5	KCNIP4 (+258532), PACRGL (+989854)	KCNIP4 (+258532), PACRGL (+989854)	Kcnip4 (+245643), 5730480H06Rik (+906935)	YES	YES	YES	YES	YES	YES	intron_variant	MODIFIER	KCNIP4	noncoding	-	intron_variant	ENSCAFG00000016537	IMPACT=MODIFIER;STRAND=1;VARIANT_CLASS=insertion;SYMBOL=KCNIP4;SYMBOL_SOURCE=VGNC;BIOTYPE=protein_coding;ENSP=ENSCAFP00000046054;TREMBL=A0A5F4BZ46.5;UNIPARC=UPI00123478C0;GENE_PHENO=1;INTRON=1/7;HGVSc=ENSCAFT00000090861.1:c.4+247516_4+247517insATTG, IMPACT=MODIFIER;STRAND=1;VARIANT_CLASS=insertion;SYMBOL=KCNIP4;SYMBOL_SOURCE=VGNC;BIOTYPE=protein_coding;ENSP=ENSCAFP00000047406;TREMBL=A0A5F4BZT6.6;UNIPARC=UPI000022C60A;GENE_PHENO=1;INTRON=1/7;HGVSc=ENSCAFT00000060142.1:c.88+5744_88+5745insATTG, IMPACT=MODIFIER;STRAND=1;VARIANT_CLASS=insertion;SYMBOL=KCNIP4;SYMBOL_SOURCE=VGNC;BIOTYPE=protein_coding;ENSP=ENSCAFP00000059231;TREMBL=A0A5F4CY25.5;UNIPARC=UPI001234BDD4;GENE_PHENO=1;INTRON=1/8;HGVSc=ENSCAFT00000090603.1:c.4+247516_4+247517insATTG	MODIFIER	small	NA	NA	NA	NA	NA	NT	no	NA	NA	NA	NA	NA	NA	-1.731	NA	NA	NA	NA	NA	NA	NA	NA	NA	NA	NA	NA	NA	NA	NA	NA	NA	NA	NA	NA	NA	NA	NA	NA	NA	NA	NA	NA	NA	NA	NA	NA	NA	NA	NA	NA	NA	NA	NA	NA	NA	NA	NA	NA	NA	NA	NA	NA	NA	NA	NA	NA	NA	NA	NA	NA	NA	NA	NA	NA	NA	NA	NA	NA	NA	NA	NA	NA	NA	NA	NA	NA	NA	NA	NA	NA	NA	NA	NA	NA	NA	NA	NA	NA	NA	NA	NA	NA	NA	NA	NA	NA	NA	NA	NA	NA	NA	NA	NA	NA	NA	NA	NA	NA	NA	NA	NA	NA	NA	NA	NA	NA	NA	0	0	0	0	0	0	0	0	0	0	0	0	0	0	0
chr3:88019396:A:AT	chr3	88019396	A	AT	Retriever_lineage	6.65863e-05	chr3:88019394:A:AATTG	6.66e-05	1683	1.5	KCNIP4 (+258534), PACRGL (+989852)	KCNIP4 (+258534), PACRGL (+989852)	Kcnip4 (+245645), 5730480H06Rik (+906933)	YES	YES	YES	YES	YES	YES	intron_variant	MODIFIER	KCNIP4	noncoding	-	intron_variant	ENSCAFG00000016537	IMPACT=MODIFIER;STRAND=1;VARIANT_CLASS=insertion;SYMBOL=KCNIP4;SYMBOL_SOURCE=VGNC;BIOTYPE=protein_coding;ENSP=ENSCAFP00000046054;TREMBL=A0A5F4BZ46.5;UNIPARC=UPI00123478C0;GENE_PHENO=1;INTRON=1/7;HGVSc=ENSCAFT00000090861.1:c.4+247518_4+247519insT, IMPACT=MODIFIER;STRAND=1;VARIANT_CLASS=insertion;SYMBOL=KCNIP4;SYMBOL_SOURCE=VGNC;BIOTYPE=protein_coding;ENSP=ENSCAFP00000047406;TREMBL=A0A5F4BZT6.6;UNIPARC=UPI000022C60A;GENE_PHENO=1;INTRON=1/7;HGVSc=ENSCAFT00000060142.1:c.88+5746_88+5747insT, IMPACT=MODIFIER;STRAND=1;VARIANT_CLASS=insertion;SYMBOL=KCNIP4;SYMBOL_SOURCE=VGNC;BIOTYPE=protein_coding;ENSP=ENSCAFP00000059231;TREMBL=A0A5F4CY25.5;UNIPARC=UPI001234BDD4;GENE_PHENO=1;INTRON=1/8;HGVSc=ENSCAFT00000090603.1:c.4+247518_4+247519insT	MODIFIER	small	NA	NA	NA	NA	NA	NT	no	NA	NA	NA	NA	NA	NA	-0.703	NA	NA	NA	NA	NA	NA	NA	NA	NA	NA	NA	NA	NA	NA	NA	NA	NA	NA	NA	NA	NA	NA	NA	NA	NA	NA	NA	NA	NA	NA	NA	NA	NA	NA	NA	NA	NA	NA	NA	NA	NA	NA	NA	NA	NA	NA	NA	NA	NA	NA	NA	NA	NA	NA	NA	NA	NA	NA	NA	NA	NA	NA	NA	NA	NA	NA	NA	NA	NA	NA	NA	NA	NA	NA	NA	NA	NA	NA	NA	NA	NA	NA	NA	NA	NA	NA	NA	NA	NA	NA	NA	NA	NA	NA	NA	NA	NA	NA	NA	NA	NA	NA	NA	NA	NA	NA	NA	NA	NA	NA	NA	NA	NA	0	0	0	0	0	0	0	0	0	0	0	0	0	0	0
chr3:88137142:A:G	chr3	88137142	A	G	Retriever_lineage	0.000668874	chr3:88137142:A:G	0.000669	2714	1	KCNIP4 (+378687), PACRGL (+869699)	KCNIP4 (+378687), PACRGL (+869699)	NA	YES	YES	YES	YES	NA	NA	intron_variant	MODIFIER	KCNIP4	noncoding	rs850823607	intron_variant	ENSCAFG00000016537	IMPACT=MODIFIER;STRAND=1;VARIANT_CLASS=SNV;SYMBOL=KCNIP4;SYMBOL_SOURCE=VGNC;BIOTYPE=protein_coding;ENSP=ENSCAFP00000046054;TREMBL=A0A5F4BZ46.5;UNIPARC=UPI00123478C0;GENE_PHENO=1;INTRON=1/7;HGVSc=ENSCAFT00000090861.1:c.4+365264A>G, IMPACT=MODIFIER;STRAND=1;VARIANT_CLASS=SNV;SYMBOL=KCNIP4;SYMBOL_SOURCE=VGNC;BIOTYPE=protein_coding;ENSP=ENSCAFP00000047406;TREMBL=A0A5F4BZT6.6;UNIPARC=UPI000022C60A;GENE_PHENO=1;INTRON=1/7;HGVSc=ENSCAFT00000060142.1:c.88+123492A>G, IMPACT=MODIFIER;STRAND=1;VARIANT_CLASS=SNV;SYMBOL=KCNIP4;SYMBOL_SOURCE=VGNC;BIOTYPE=protein_coding;ENSP=ENSCAFP00000059231;TREMBL=A0A5F4CY25.5;UNIPARC=UPI001234BDD4;GENE_PHENO=1;INTRON=1/8;HGVSc=ENSCAFT00000090603.1:c.4+365264A>G	MODIFIER	SNP	NA	NA	NA	NA	NA	NT	no	NA	NA	NA	NA	NA	NA	0.088	NA	NA	NA	NA	NA	NA	NA	NA	NA	NA	NA	NA	NA	NA	NA	NA	NA	NA	NA	NA	NA	NA	NA	NA	NA	NA	NA	NA	NA	NA	NA	NA	NA	NA	NA	NA	NA	NA	NA	NA	NA	NA	NA	NA	NA	NA	NA	NA	NA	NA	NA	NA	NA	NA	NA	NA	NA	NA	NA	NA	NA	NA	NA	NA	NA	NA	NA	NA	NA	NA	NA	NA	NA	NA	NA	NA	NA	NA	NA	NA	NA	NA	NA	NA	NA	NA	NA	NA	NA	NA	NA	NA	NA	NA	NA	NA	NA	NA	NA	NA	NA	NA	NA	NA	NA	NA	NA	NA	NA	NA	NA	NA	NA	0	0	0	0	0	0	0	0	0	0	0	0	0	0	0
chr3:88218037:G:A	chr3	88218037	G	A	Herder_lineage	1.52539e-07	chr3:88219521:G:C	6.26e-09	3	6	KCNIP4 (+461584), PACRGL (+786802)	KCNIP4 (+461584), PACRGL (+786802)	NA	YES	YES	YES	YES	NA	NA	intron_variant	MODIFIER	KCNIP4	noncoding	rs9021118	intron_variant	ENSCAFG00000016537	IMPACT=MODIFIER;STRAND=1;VARIANT_CLASS=SNV;SYMBOL=KCNIP4;SYMBOL_SOURCE=VGNC;BIOTYPE=protein_coding;ENSP=ENSCAFP00000046054;TREMBL=A0A5F4BZ46.5;UNIPARC=UPI00123478C0;GENE_PHENO=1;INTRON=1/7;HGVSc=ENSCAFT00000090861.1:c.4+446159G>A, IMPACT=MODIFIER;STRAND=1;VARIANT_CLASS=SNV;SYMBOL=KCNIP4;SYMBOL_SOURCE=VGNC;BIOTYPE=protein_coding;ENSP=ENSCAFP00000047406;TREMBL=A0A5F4BZT6.6;UNIPARC=UPI000022C60A;GENE_PHENO=1;INTRON=1/7;HGVSc=ENSCAFT00000060142.1:c.88+204387G>A, IMPACT=MODIFIER;STRAND=1;VARIANT_CLASS=SNV;SYMBOL=KCNIP4;SYMBOL_SOURCE=VGNC;BIOTYPE=protein_coding;ENSP=ENSCAFP00000059231;TREMBL=A0A5F4CY25.5;UNIPARC=UPI001234BDD4;GENE_PHENO=1;INTRON=1/8;HGVSc=ENSCAFT00000090603.1:c.4+446159G>A	MODIFIER	SNP	NA	NA	NA	NA	NA	NT	no	NA	NA	NA	NA	NA	NA	-0.183	NA	NA	NA	NA	NA	NA	NA	NA	NA	NA	NA	NA	NA	NA	NA	NA	NA	NA	NA	NA	NA	NA	NA	NA	NA	NA	NA	NA	NA	NA	NA	NA	NA	NA	NA	NA	NA	NA	NA	NA	NA	NA	NA	NA	NA	NA	NA	NA	NA	NA	NA	NA	NA	NA	NA	NA	NA	NA	NA	NA	NA	NA	NA	NA	NA	NA	NA	NA	NA	NA	NA	NA	NA	NA	NA	NA	NA	NA	NA	NA	NA	NA	NA	NA	NA	NA	NA	NA	NA	NA	NA	NA	NA	NA	NA	NA	NA	NA	NA	NA	NA	NA	NA	NA	NA	NA	NA	NA	NA	NA	NA	NA	NA	0	0	0	0	0	0	0	0	0	0	0	0	0	0	0
chr3:88218154:T:TTTAA	chr3	88218154	T	TTTAA	Herder_lineage	2.65089e-05	chr3:88219521:G:C	6.26e-09	3	21	KCNIP4 (+461701), PACRGL (+786685)	KCNIP4 (+461701), PACRGL (+786685)	NA	YES	YES	YES	YES	NA	NA	NA	NA	NA	NA	-	intron_variant	ENSCAFG00000016537	IMPACT=MODIFIER;STRAND=1;VARIANT_CLASS=deletion;SYMBOL=KCNIP4;SYMBOL_SOURCE=VGNC;BIOTYPE=protein_coding;ENSP=ENSCAFP00000046054;TREMBL=A0A5F4BZ46.5;UNIPARC=UPI00123478C0;GENE_PHENO=1;INTRON=1/7;HGVSc=ENSCAFT00000090861.1:c.4+446278_4+446281del, IMPACT=MODIFIER;STRAND=1;VARIANT_CLASS=deletion;SYMBOL=KCNIP4;SYMBOL_SOURCE=VGNC;BIOTYPE=protein_coding;ENSP=ENSCAFP00000047406;TREMBL=A0A5F4BZT6.6;UNIPARC=UPI000022C60A;GENE_PHENO=1;INTRON=1/7;HGVSc=ENSCAFT00000060142.1:c.88+204506_88+204509del, IMPACT=MODIFIER;STRAND=1;VARIANT_CLASS=deletion;SYMBOL=KCNIP4;SYMBOL_SOURCE=VGNC;BIOTYPE=protein_coding;ENSP=ENSCAFP00000059231;TREMBL=A0A5F4CY25.5;UNIPARC=UPI001234BDD4;GENE_PHENO=1;INTRON=1/8;HGVSc=ENSCAFT00000090603.1:c.4+446278_4+446281del	MODIFIER	small	NA	NA	NA	NA	NA	NT	no	NA	NA	NA	NA	NA	NA	0.334	NA	NA	NA	NA	NA	NA	NA	NA	NA	NA	NA	NA	NA	NA	NA	NA	NA	NA	NA	NA	NA	NA	NA	NA	NA	NA	NA	NA	NA	NA	NA	NA	NA	NA	NA	NA	NA	NA	NA	NA	NA	NA	NA	NA	NA	NA	NA	NA	NA	NA	NA	NA	NA	NA	NA	NA	NA	NA	NA	NA	NA	NA	NA	NA	NA	NA	NA	NA	NA	NA	NA	NA	NA	NA	NA	NA	NA	NA	NA	NA	NA	NA	NA	NA	NA	NA	NA	NA	NA	NA	NA	NA	NA	NA	NA	NA	NA	NA	NA	NA	NA	NA	NA	NA	NA	NA	NA	NA	NA	NA	NA	NA	NA	0	0	0	0	0	0	0	0	0	0	0	0	0	0	0
chr3:88218206:T:C	chr3	88218206	T	C	Herder_lineage	1.55402e-05	chr3:88219521:G:C	6.26e-09	3	18	NA	NA	NA	NA	NA	NA	NA	NA	NA	intron_variant	MODIFIER	KCNIP4	noncoding	rs9021117	intron_variant	ENSCAFG00000016537	IMPACT=MODIFIER;STRAND=1;VARIANT_CLASS=SNV;SYMBOL=KCNIP4;SYMBOL_SOURCE=VGNC;BIOTYPE=protein_coding;ENSP=ENSCAFP00000046054;TREMBL=A0A5F4BZ46.5;UNIPARC=UPI00123478C0;GENE_PHENO=1;INTRON=1/7;HGVSc=ENSCAFT00000090861.1:c.4+446328T>C, IMPACT=MODIFIER;STRAND=1;VARIANT_CLASS=SNV;SYMBOL=KCNIP4;SYMBOL_SOURCE=VGNC;BIOTYPE=protein_coding;ENSP=ENSCAFP00000047406;TREMBL=A0A5F4BZT6.6;UNIPARC=UPI000022C60A;GENE_PHENO=1;INTRON=1/7;HGVSc=ENSCAFT00000060142.1:c.88+204556T>C, IMPACT=MODIFIER;STRAND=1;VARIANT_CLASS=SNV;SYMBOL=KCNIP4;SYMBOL_SOURCE=VGNC;BIOTYPE=protein_coding;ENSP=ENSCAFP00000059231;TREMBL=A0A5F4CY25.5;UNIPARC=UPI001234BDD4;GENE_PHENO=1;INTRON=1/8;HGVSc=ENSCAFT00000090603.1:c.4+446328T>C	MODIFIER	SNP	NA	NA	NA	NA	NA	NT	no	NA	NA	NA	NA	NA	NA	NA	NA	NA	NA	NA	NA	NA	NA	NA	NA	NA	NA	NA	NA	NA	NA	NA	NA	NA	NA	NA	NA	NA	NA	NA	NA	NA	NA	NA	NA	NA	NA	NA	NA	NA	NA	NA	NA	NA	NA	NA	NA	NA	NA	NA	NA	NA	NA	NA	NA	NA	NA	NA	NA	NA	NA	NA	NA	NA	NA	NA	NA	NA	NA	NA	NA	NA	NA	NA	NA	NA	NA	NA	NA	NA	NA	NA	NA	NA	NA	NA	NA	NA	NA	NA	NA	NA	NA	NA	NA	NA	NA	NA	NA	NA	NA	NA	NA	NA	NA	NA	NA	NA	NA	NA	NA	NA	NA	NA	NA	NA	NA	NA	NA	0	0	0	0	0	0	0	0	0	0	0	0	0	0	0
chr3:88218426:AAT:A	chr3	88218426	AAT	A	Herder_lineage	1.88684e-05	chr3:88219521:G:C	6.26e-09	3	19	KCNIP4 (+462097), PACRGL (+786289)	KCNIP4 (+462097), PACRGL (+786289)	Kcnip4 (+445916), 5730480H06Rik (+706662)	YES	YES	YES	YES	YES	YES	intron_variant	MODIFIER	KCNIP4	noncoding	-	intron_variant	ENSCAFG00000016537	IMPACT=MODIFIER;STRAND=1;VARIANT_CLASS=deletion;SYMBOL=KCNIP4;SYMBOL_SOURCE=VGNC;BIOTYPE=protein_coding;ENSP=ENSCAFP00000046054;TREMBL=A0A5F4BZ46.5;UNIPARC=UPI00123478C0;GENE_PHENO=1;INTRON=1/7;HGVSc=ENSCAFT00000090861.1:c.4+446557_4+446558del, IMPACT=MODIFIER;STRAND=1;VARIANT_CLASS=deletion;SYMBOL=KCNIP4;SYMBOL_SOURCE=VGNC;BIOTYPE=protein_coding;ENSP=ENSCAFP00000047406;TREMBL=A0A5F4BZT6.6;UNIPARC=UPI000022C60A;GENE_PHENO=1;INTRON=1/7;HGVSc=ENSCAFT00000060142.1:c.88+204785_88+204786del, IMPACT=MODIFIER;STRAND=1;VARIANT_CLASS=deletion;SYMBOL=KCNIP4;SYMBOL_SOURCE=VGNC;BIOTYPE=protein_coding;ENSP=ENSCAFP00000059231;TREMBL=A0A5F4CY25.5;UNIPARC=UPI001234BDD4;GENE_PHENO=1;INTRON=1/8;HGVSc=ENSCAFT00000090603.1:c.4+446557_4+446558del	MODIFIER	small	NA	NA	chr4:21488325	0.1817	rev	nsig	no	NA	NA	NA	NA	NA	NA	-0.326	NA	NA	NA	NA	NA	NA	NA	NA	NA	NA	NA	NA	NA	NA	NA	NA	NA	NA	NA	NA	NA	NA	NA	NA	NA	NA	NA	NA	NA	NA	NA	NA	NA	NA	NA	NA	NA	NA	NA	NA	NA	NA	NA	NA	NA	NA	NA	NA	NA	NA	NA	NA	NA	NA	NA	NA	NA	NA	NA	NA	NA	NA	NA	NA	NA	NA	NA	NA	NA	NA	NA	NA	NA	NA	NA	NA	NA	NA	NA	NA	NA	NA	NA	NA	NA	NA	NA	NA	NA	NA	NA	NA	NA	NA	NA	NA	NA	NA	NA	NA	NA	NA	NA	NA	NA	NA	NA	NA	NA	NA	NA	NA	NA	0	0	0	0	0	0	0	0	0	0	0	0	0	0	0
chr3:88218939:C:T	chr3	88218939	C	T	Herder_lineage	3.3396e-06	chr3:88219521:G:C	6.26e-09	3	11	KCNIP4 (+462537), PACRGL (+785849)	KCNIP4 (+462537), PACRGL (+785849)	Kcnip4 (+446419), 5730480H06Rik (+706159)	YES	YES	YES	YES	YES	YES	intron_variant	MODIFIER	KCNIP4	noncoding	rs23602107	intron_variant	ENSCAFG00000016537	IMPACT=MODIFIER;STRAND=1;VARIANT_CLASS=SNV;SYMBOL=KCNIP4;SYMBOL_SOURCE=VGNC;BIOTYPE=protein_coding;ENSP=ENSCAFP00000046054;TREMBL=A0A5F4BZ46.5;UNIPARC=UPI00123478C0;GENE_PHENO=1;INTRON=1/7;HGVSc=ENSCAFT00000090861.1:c.4+447061C>T, IMPACT=MODIFIER;STRAND=1;VARIANT_CLASS=SNV;SYMBOL=KCNIP4;SYMBOL_SOURCE=VGNC;BIOTYPE=protein_coding;ENSP=ENSCAFP00000047406;TREMBL=A0A5F4BZT6.6;UNIPARC=UPI000022C60A;GENE_PHENO=1;INTRON=1/7;HGVSc=ENSCAFT00000060142.1:c.88+205289C>T, IMPACT=MODIFIER;STRAND=1;VARIANT_CLASS=SNV;SYMBOL=KCNIP4;SYMBOL_SOURCE=VGNC;BIOTYPE=protein_coding;ENSP=ENSCAFP00000059231;TREMBL=A0A5F4CY25.5;UNIPARC=UPI001234BDD4;GENE_PHENO=1;INTRON=1/8;HGVSc=ENSCAFT00000090603.1:c.4+447061C>T	MODIFIER	SNP	NA	NA	NA	NA	NA	NT	no	NA	NA	NA	NA	NA	NA	-2.824	NA	NA	NA	NA	NA	NA	NA	NA	NA	NA	NA	NA	NA	NA	NA	NA	NA	NA	NA	NA	NA	NA	NA	NA	NA	NA	NA	NA	NA	NA	NA	NA	NA	NA	NA	NA	NA	NA	NA	NA	NA	NA	NA	NA	NA	NA	NA	NA	NA	NA	NA	NA	NA	NA	NA	NA	NA	NA	NA	NA	NA	NA	NA	NA	NA	NA	NA	NA	NA	NA	NA	NA	NA	NA	NA	NA	NA	NA	NA	NA	NA	NA	NA	NA	NA	NA	NA	NA	NA	NA	NA	NA	NA	NA	NA	NA	NA	NA	NA	NA	NA	NA	NA	NA	NA	NA	NA	NA	NA	NA	NA	NA	NA	0	0	0	0	0	0	0	0	0	0	0	0	0	0	0
chr3:88219118:C:A	chr3	88219118	C	A	Herder_lineage	9.02219e-09	chr3:88219521:G:C	6.26e-09	3	3	KCNIP4 (+462709), PACRGL (+785677)	KCNIP4 (+462709), PACRGL (+785677)	Kcnip4 (+446534), 5730480H06Rik (+706044)	YES	YES	YES	YES	YES	YES	intron_variant	MODIFIER	KCNIP4	noncoding	rs9021119	intron_variant	ENSCAFG00000016537	IMPACT=MODIFIER;STRAND=1;VARIANT_CLASS=SNV;SYMBOL=KCNIP4;SYMBOL_SOURCE=VGNC;BIOTYPE=protein_coding;ENSP=ENSCAFP00000046054;TREMBL=A0A5F4BZ46.5;UNIPARC=UPI00123478C0;GENE_PHENO=1;INTRON=1/7;HGVSc=ENSCAFT00000090861.1:c.4+447240C>A, IMPACT=MODIFIER;STRAND=1;VARIANT_CLASS=SNV;SYMBOL=KCNIP4;SYMBOL_SOURCE=VGNC;BIOTYPE=protein_coding;ENSP=ENSCAFP00000047406;TREMBL=A0A5F4BZT6.6;UNIPARC=UPI000022C60A;GENE_PHENO=1;INTRON=1/7;HGVSc=ENSCAFT00000060142.1:c.88+205468C>A, IMPACT=MODIFIER;STRAND=1;VARIANT_CLASS=SNV;SYMBOL=KCNIP4;SYMBOL_SOURCE=VGNC;BIOTYPE=protein_coding;ENSP=ENSCAFP00000059231;TREMBL=A0A5F4CY25.5;UNIPARC=UPI001234BDD4;GENE_PHENO=1;INTRON=1/8;HGVSc=ENSCAFT00000090603.1:c.4+447240C>A	MODIFIER	SNP	NA	NA	NA	NA	NA	NT	no	NA	NA	NA	NA	NA	NA	0.28	NA	NA	NA	NA	NA	NA	NA	NA	NA	NA	NA	NA	NA	NA	NA	NA	NA	NA	NA	NA	NA	NA	NA	NA	NA	NA	NA	NA	NA	NA	NA	NA	NA	NA	NA	NA	NA	NA	NA	NA	NA	NA	NA	NA	NA	NA	NA	NA	NA	NA	NA	NA	NA	NA	NA	NA	NA	NA	NA	NA	NA	NA	NA	NA	NA	NA	NA	NA	NA	NA	NA	NA	NA	NA	NA	NA	NA	NA	NA	NA	NA	NA	NA	NA	NA	NA	NA	NA	NA	NA	NA	NA	NA	NA	NA	NA	NA	NA	NA	NA	NA	NA	NA	NA	NA	NA	NA	NA	NA	NA	NA	NA	NA	0	0	0	0	0	0	0	0	0	0	0	0	0	0	0
chr3:88219134:C:T	chr3	88219134	C	T	Herder_lineage	7.4774e-09	chr3:88219521:G:C	6.26e-09	3	2	KCNIP4 (+462725), PACRGL (+785661)	KCNIP4 (+462725), PACRGL (+785661)	NA	YES	YES	YES	YES	NA	NA	intron_variant	MODIFIER	KCNIP4	noncoding	rs23602101	intron_variant	ENSCAFG00000016537	IMPACT=MODIFIER;STRAND=1;VARIANT_CLASS=SNV;SYMBOL=KCNIP4;SYMBOL_SOURCE=VGNC;BIOTYPE=protein_coding;ENSP=ENSCAFP00000046054;TREMBL=A0A5F4BZ46.5;UNIPARC=UPI00123478C0;GENE_PHENO=1;INTRON=1/7;HGVSc=ENSCAFT00000090861.1:c.4+447256C>T, IMPACT=MODIFIER;STRAND=1;VARIANT_CLASS=SNV;SYMBOL=KCNIP4;SYMBOL_SOURCE=VGNC;BIOTYPE=protein_coding;ENSP=ENSCAFP00000047406;TREMBL=A0A5F4BZT6.6;UNIPARC=UPI000022C60A;GENE_PHENO=1;INTRON=1/7;HGVSc=ENSCAFT00000060142.1:c.88+205484C>T, IMPACT=MODIFIER;STRAND=1;VARIANT_CLASS=SNV;SYMBOL=KCNIP4;SYMBOL_SOURCE=VGNC;BIOTYPE=protein_coding;ENSP=ENSCAFP00000059231;TREMBL=A0A5F4CY25.5;UNIPARC=UPI001234BDD4;GENE_PHENO=1;INTRON=1/8;HGVSc=ENSCAFT00000090603.1:c.4+447256C>T	MODIFIER	SNP	NA	NA	chr4:21487697	0.11176	fwd	nsig	no	NA	NA	NA	NA	NA	NA	-0.113	NA	NA	NA	NA	NA	NA	NA	NA	NA	NA	NA	NA	NA	NA	NA	NA	NA	NA	NA	NA	NA	NA	NA	NA	NA	NA	NA	NA	NA	NA	NA	NA	NA	NA	NA	NA	NA	NA	NA	NA	NA	NA	NA	NA	NA	NA	NA	NA	NA	NA	NA	NA	NA	NA	NA	NA	NA	NA	NA	NA	NA	NA	NA	NA	NA	NA	NA	NA	NA	NA	NA	NA	NA	NA	NA	NA	NA	NA	NA	NA	NA	NA	NA	NA	NA	NA	NA	NA	NA	NA	NA	NA	NA	NA	NA	NA	NA	NA	NA	NA	NA	NA	NA	NA	NA	NA	NA	NA	NA	NA	NA	NA	NA	0	0	0	0	0	0	0	0	0	0	0	0	0	0	0
chr3:88219521:G:C	chr3	88219521	G	C	Herder_lineage	6.26161e-09	chr3:88219521:G:C	6.26e-09	3	1	KCNIP4 (+462924), PACRGL (+785462)	KCNIP4 (+462924), PACRGL (+785462)	NA	YES	YES	YES	YES	NA	NA	intron_variant	MODIFIER	KCNIP4	noncoding	rs23602098	intron_variant	ENSCAFG00000016537	IMPACT=MODIFIER;STRAND=1;VARIANT_CLASS=SNV;SYMBOL=KCNIP4;SYMBOL_SOURCE=VGNC;BIOTYPE=protein_coding;ENSP=ENSCAFP00000046054;TREMBL=A0A5F4BZ46.5;UNIPARC=UPI00123478C0;GENE_PHENO=1;INTRON=1/7;HGVSc=ENSCAFT00000090861.1:c.4+447643G>C, IMPACT=MODIFIER;STRAND=1;VARIANT_CLASS=SNV;SYMBOL=KCNIP4;SYMBOL_SOURCE=VGNC;BIOTYPE=protein_coding;ENSP=ENSCAFP00000047406;TREMBL=A0A5F4BZT6.6;UNIPARC=UPI000022C60A;GENE_PHENO=1;INTRON=1/7;HGVSc=ENSCAFT00000060142.1:c.88+205871G>C, IMPACT=MODIFIER;STRAND=1;VARIANT_CLASS=SNV;SYMBOL=KCNIP4;SYMBOL_SOURCE=VGNC;BIOTYPE=protein_coding;ENSP=ENSCAFP00000059231;TREMBL=A0A5F4CY25.5;UNIPARC=UPI001234BDD4;GENE_PHENO=1;INTRON=1/8;HGVSc=ENSCAFT00000090603.1:c.4+447643G>C	MODIFIER	SNP	NA	NA	chr4:21487498	0.19656	fwd	nsig	no	NA	NA	NA	NA	NA	NA	-1.357	NA	NA	NA	NA	NA	NA	NA	NA	NA	NA	NA	NA	NA	NA	NA	NA	NA	NA	NA	NA	NA	NA	NA	NA	NA	NA	NA	NA	NA	NA	NA	NA	NA	NA	NA	NA	NA	NA	NA	NA	NA	NA	NA	NA	NA	NA	NA	NA	NA	NA	NA	NA	NA	NA	NA	NA	NA	NA	NA	NA	NA	NA	NA	NA	NA	NA	NA	NA	NA	NA	NA	NA	NA	NA	NA	NA	NA	NA	NA	NA	NA	NA	NA	NA	NA	NA	NA	NA	NA	NA	NA	NA	NA	NA	NA	NA	NA	NA	NA	NA	NA	NA	NA	NA	NA	NA	NA	NA	NA	NA	NA	NA	NA	0	0	0	0	0	0	0	0	0	0	0	0	0	0	0
chr3:88220462:C:T	chr3	88220462	C	T	Herder_lineage	5.7916e-08	chr3:88219521:G:C	6.26e-09	3	4	NA	NA	NA	NA	NA	NA	NA	NA	NA	intron_variant	MODIFIER	KCNIP4	noncoding	rs852072832	intron_variant	ENSCAFG00000016537	IMPACT=MODIFIER;STRAND=1;VARIANT_CLASS=SNV;SYMBOL=KCNIP4;SYMBOL_SOURCE=VGNC;BIOTYPE=protein_coding;ENSP=ENSCAFP00000046054;TREMBL=A0A5F4BZ46.5;UNIPARC=UPI00123478C0;GENE_PHENO=1;INTRON=1/7;HGVSc=ENSCAFT00000090861.1:c.4+448584C>T, IMPACT=MODIFIER;STRAND=1;VARIANT_CLASS=SNV;SYMBOL=KCNIP4;SYMBOL_SOURCE=VGNC;BIOTYPE=protein_coding;ENSP=ENSCAFP00000047406;TREMBL=A0A5F4BZT6.6;UNIPARC=UPI000022C60A;GENE_PHENO=1;INTRON=1/7;HGVSc=ENSCAFT00000060142.1:c.88+206812C>T, IMPACT=MODIFIER;STRAND=1;VARIANT_CLASS=SNV;SYMBOL=KCNIP4;SYMBOL_SOURCE=VGNC;BIOTYPE=protein_coding;ENSP=ENSCAFP00000059231;TREMBL=A0A5F4CY25.5;UNIPARC=UPI001234BDD4;GENE_PHENO=1;INTRON=1/8;HGVSc=ENSCAFT00000090603.1:c.4+448584C>T	MODIFIER	SNP	NA	NA	NA	NA	NA	NT	no	NA	NA	NA	NA	NA	NA	NA	NA	NA	NA	NA	NA	NA	NA	NA	NA	NA	NA	NA	NA	NA	NA	NA	NA	NA	NA	NA	NA	NA	NA	NA	NA	NA	NA	NA	NA	NA	NA	NA	NA	NA	NA	NA	NA	NA	NA	NA	NA	NA	NA	NA	NA	NA	NA	NA	NA	NA	NA	NA	NA	NA	NA	NA	NA	NA	NA	NA	NA	NA	NA	NA	NA	NA	NA	NA	NA	NA	NA	NA	NA	NA	NA	NA	NA	NA	NA	NA	NA	NA	NA	NA	NA	NA	NA	NA	NA	NA	NA	NA	NA	NA	NA	NA	NA	NA	NA	NA	NA	NA	NA	NA	NA	NA	NA	NA	NA	NA	NA	NA	NA	0	0	0	0	0	0	0	0	0	0	0	0	0	0	0
chr3:88221036:A:C	chr3	88221036	A	C	Herder_lineage	8.93487e-08	chr3:88219521:G:C	6.26e-09	3	5	NA	NA	NA	NA	NA	NA	NA	NA	NA	intron_variant	MODIFIER	KCNIP4	noncoding	rs24872998	intron_variant	ENSCAFG00000016537	IMPACT=MODIFIER;STRAND=1;VARIANT_CLASS=SNV;SYMBOL=KCNIP4;SYMBOL_SOURCE=VGNC;BIOTYPE=protein_coding;ENSP=ENSCAFP00000046054;TREMBL=A0A5F4BZ46.5;UNIPARC=UPI00123478C0;GENE_PHENO=1;INTRON=1/7;HGVSc=ENSCAFT00000090861.1:c.4+449158A>C, IMPACT=MODIFIER;STRAND=1;VARIANT_CLASS=SNV;SYMBOL=KCNIP4;SYMBOL_SOURCE=VGNC;BIOTYPE=protein_coding;ENSP=ENSCAFP00000047406;TREMBL=A0A5F4BZT6.6;UNIPARC=UPI000022C60A;GENE_PHENO=1;INTRON=1/7;HGVSc=ENSCAFT00000060142.1:c.88+207386A>C, IMPACT=MODIFIER;STRAND=1;VARIANT_CLASS=SNV;SYMBOL=KCNIP4;SYMBOL_SOURCE=VGNC;BIOTYPE=protein_coding;ENSP=ENSCAFP00000059231;TREMBL=A0A5F4CY25.5;UNIPARC=UPI001234BDD4;GENE_PHENO=1;INTRON=1/8;HGVSc=ENSCAFT00000090603.1:c.4+449158A>C	MODIFIER	SNP	NA	NA	NA	NA	NA	NT	no	NA	NA	NA	NA	NA	NA	NA	NA	NA	NA	NA	NA	NA	NA	NA	NA	NA	NA	NA	NA	NA	NA	NA	NA	NA	NA	NA	NA	NA	NA	NA	NA	NA	NA	NA	NA	NA	NA	NA	NA	NA	NA	NA	NA	NA	NA	NA	NA	NA	NA	NA	NA	NA	NA	NA	NA	NA	NA	NA	NA	NA	NA	NA	NA	NA	NA	NA	NA	NA	NA	NA	NA	NA	NA	NA	NA	NA	NA	NA	NA	NA	NA	NA	NA	NA	NA	NA	NA	NA	NA	NA	NA	NA	NA	NA	NA	NA	NA	NA	NA	NA	NA	NA	NA	NA	NA	NA	NA	NA	NA	NA	NA	NA	NA	NA	NA	NA	NA	NA	NA	0	0	0	0	0	0	0	0	0	0	0	0	0	0	0
chr3:88222853:G:A	chr3	88222853	G	A	Herder_lineage	1.49288e-05	chr3:88219521:G:C	6.26e-09	3	17	KCNIP4 (+467842), PACRGL (+780544)	KCNIP4 (+467842), PACRGL (+780544)	NA	YES	YES	YES	YES	NA	NA	intron_variant	MODIFIER	KCNIP4	noncoding	rs9224150	intron_variant	ENSCAFG00000016537	IMPACT=MODIFIER;STRAND=1;VARIANT_CLASS=SNV;SYMBOL=KCNIP4;SYMBOL_SOURCE=VGNC;BIOTYPE=protein_coding;ENSP=ENSCAFP00000046054;TREMBL=A0A5F4BZ46.5;UNIPARC=UPI00123478C0;GENE_PHENO=1;INTRON=1/7;HGVSc=ENSCAFT00000090861.1:c.4+450975G>A, IMPACT=MODIFIER;STRAND=1;VARIANT_CLASS=SNV;SYMBOL=KCNIP4;SYMBOL_SOURCE=VGNC;BIOTYPE=protein_coding;ENSP=ENSCAFP00000047406;TREMBL=A0A5F4BZT6.6;UNIPARC=UPI000022C60A;GENE_PHENO=1;INTRON=1/7;HGVSc=ENSCAFT00000060142.1:c.88+209203G>A, IMPACT=MODIFIER;STRAND=1;VARIANT_CLASS=SNV;SYMBOL=KCNIP4;SYMBOL_SOURCE=VGNC;BIOTYPE=protein_coding;ENSP=ENSCAFP00000059231;TREMBL=A0A5F4CY25.5;UNIPARC=UPI001234BDD4;GENE_PHENO=1;INTRON=1/8;HGVSc=ENSCAFT00000090603.1:c.4+450975G>A	MODIFIER	SNP	NA	NA	NA	NA	NA	NT	no	NA	NA	NA	NA	NA	NA	-0.921	NA	NA	NA	NA	NA	NA	NA	NA	NA	NA	NA	NA	NA	NA	NA	NA	NA	NA	NA	NA	NA	NA	NA	NA	NA	NA	NA	NA	NA	NA	NA	NA	NA	NA	NA	NA	NA	NA	NA	NA	NA	NA	NA	NA	NA	NA	NA	NA	NA	NA	NA	NA	NA	NA	NA	NA	NA	NA	NA	NA	NA	NA	NA	NA	NA	NA	NA	NA	NA	NA	NA	NA	NA	NA	NA	NA	NA	NA	NA	NA	NA	NA	NA	NA	NA	NA	NA	NA	NA	NA	NA	NA	NA	NA	NA	NA	NA	NA	NA	NA	NA	NA	NA	NA	NA	NA	NA	NA	NA	NA	NA	NA	NA	0	0	0	0	0	0	0	0	0	0	0	0	0	0	0
chr3:88222962:A:G	chr3	88222962	A	G	Herder_lineage	1.2975e-05	chr3:88219521:G:C	6.26e-09	3	16	KCNIP4 (+467953), PACRGL (+780433)	KCNIP4 (+467953), PACRGL (+780433)	NA	YES	YES	YES	YES	NA	NA	intron_variant	MODIFIER	KCNIP4	noncoding	rs9224149	intron_variant	ENSCAFG00000016537	IMPACT=MODIFIER;STRAND=1;VARIANT_CLASS=SNV;SYMBOL=KCNIP4;SYMBOL_SOURCE=VGNC;BIOTYPE=protein_coding;ENSP=ENSCAFP00000046054;TREMBL=A0A5F4BZ46.5;UNIPARC=UPI00123478C0;GENE_PHENO=1;INTRON=1/7;HGVSc=ENSCAFT00000090861.1:c.4+451084A>G, IMPACT=MODIFIER;STRAND=1;VARIANT_CLASS=SNV;SYMBOL=KCNIP4;SYMBOL_SOURCE=VGNC;BIOTYPE=protein_coding;ENSP=ENSCAFP00000047406;TREMBL=A0A5F4BZT6.6;UNIPARC=UPI000022C60A;GENE_PHENO=1;INTRON=1/7;HGVSc=ENSCAFT00000060142.1:c.88+209312A>G, IMPACT=MODIFIER;STRAND=1;VARIANT_CLASS=SNV;SYMBOL=KCNIP4;SYMBOL_SOURCE=VGNC;BIOTYPE=protein_coding;ENSP=ENSCAFP00000059231;TREMBL=A0A5F4CY25.5;UNIPARC=UPI001234BDD4;GENE_PHENO=1;INTRON=1/8;HGVSc=ENSCAFT00000090603.1:c.4+451084A>G	MODIFIER	SNP	NA	NA	chr4:21482469	0.51818	rev	nsig	no	NA	NA	NA	NA	NA	NA	0.018	NA	NA	NA	NA	NA	NA	NA	NA	NA	NA	NA	NA	NA	NA	NA	NA	NA	NA	NA	NA	NA	NA	NA	NA	NA	NA	NA	NA	NA	NA	NA	NA	NA	NA	NA	NA	NA	NA	NA	NA	NA	NA	NA	NA	NA	NA	NA	NA	NA	NA	NA	NA	NA	NA	NA	NA	NA	NA	NA	NA	NA	NA	NA	NA	NA	NA	NA	NA	NA	NA	NA	NA	NA	NA	NA	NA	NA	NA	NA	NA	NA	NA	NA	NA	NA	NA	NA	NA	NA	NA	NA	NA	NA	NA	NA	NA	NA	NA	NA	NA	NA	NA	NA	NA	NA	NA	NA	NA	NA	NA	NA	NA	NA	0	0	0	0	0	0	0	0	0	0	0	0	0	0	0
chr3:88223091:AT:A	chr3	88223091	AT	A	Herder_lineage	0.000146044	chr3:88223091:AT:A	0.000146	253	1.5	KCNIP4 (+468121), PACRGL (+780265)	KCNIP4 (+468121), PACRGL (+780265)	NA	YES	YES	YES	YES	NA	NA	intron_variant	MODIFIER	KCNIP4	noncoding	-	intron_variant	ENSCAFG00000016537	IMPACT=MODIFIER;STRAND=1;VARIANT_CLASS=deletion;SYMBOL=KCNIP4;SYMBOL_SOURCE=VGNC;BIOTYPE=protein_coding;ENSP=ENSCAFP00000046054;TREMBL=A0A5F4BZ46.5;UNIPARC=UPI00123478C0;GENE_PHENO=1;INTRON=1/7;HGVSc=ENSCAFT00000090861.1:c.4+451218del, IMPACT=MODIFIER;STRAND=1;VARIANT_CLASS=deletion;SYMBOL=KCNIP4;SYMBOL_SOURCE=VGNC;BIOTYPE=protein_coding;ENSP=ENSCAFP00000047406;TREMBL=A0A5F4BZT6.6;UNIPARC=UPI000022C60A;GENE_PHENO=1;INTRON=1/7;HGVSc=ENSCAFT00000060142.1:c.88+209446del, IMPACT=MODIFIER;STRAND=1;VARIANT_CLASS=deletion;SYMBOL=KCNIP4;SYMBOL_SOURCE=VGNC;BIOTYPE=protein_coding;ENSP=ENSCAFP00000059231;TREMBL=A0A5F4CY25.5;UNIPARC=UPI001234BDD4;GENE_PHENO=1;INTRON=1/8;HGVSc=ENSCAFT00000090603.1:c.4+451218del	MODIFIER	small	NA	NA	NA	NA	NA	NT	no	NA	NA	NA	NA	NA	NA	0.097	NA	NA	NA	NA	NA	NA	NA	NA	NA	NA	NA	NA	NA	NA	NA	NA	NA	NA	NA	NA	NA	NA	NA	NA	NA	NA	NA	NA	NA	NA	NA	NA	NA	NA	NA	NA	NA	NA	NA	NA	NA	NA	NA	NA	NA	NA	NA	NA	NA	NA	NA	NA	NA	NA	NA	NA	NA	NA	NA	NA	NA	NA	NA	NA	NA	NA	NA	NA	NA	NA	NA	NA	NA	NA	NA	NA	NA	NA	NA	NA	NA	NA	NA	NA	NA	NA	NA	NA	NA	NA	NA	NA	NA	NA	NA	NA	NA	NA	NA	NA	NA	NA	NA	NA	NA	NA	NA	NA	NA	NA	NA	NA	NA	0	0	0	0	0	0	0	0	0	0	0	0	0	0	0
chr3:88223262:T:A	chr3	88223262	T	A	Herder_lineage	3.07605e-06	chr3:88219521:G:C	6.26e-09	3	9	KCNIP4 (+468476), PACRGL (+779910)	KCNIP4 (+468476), PACRGL (+779910)	NA	YES	YES	YES	YES	NA	NA	intron_variant	MODIFIER	KCNIP4	noncoding	-	intron_variant	ENSCAFG00000016537	IMPACT=MODIFIER;STRAND=1;VARIANT_CLASS=SNV;SYMBOL=KCNIP4;SYMBOL_SOURCE=VGNC;BIOTYPE=protein_coding;ENSP=ENSCAFP00000046054;TREMBL=A0A5F4BZ46.5;UNIPARC=UPI00123478C0;GENE_PHENO=1;INTRON=1/7;HGVSc=ENSCAFT00000090861.1:c.4+451384T>A, IMPACT=MODIFIER;STRAND=1;VARIANT_CLASS=SNV;SYMBOL=KCNIP4;SYMBOL_SOURCE=VGNC;BIOTYPE=protein_coding;ENSP=ENSCAFP00000047406;TREMBL=A0A5F4BZT6.6;UNIPARC=UPI000022C60A;GENE_PHENO=1;INTRON=1/7;HGVSc=ENSCAFT00000060142.1:c.88+209612T>A, IMPACT=MODIFIER;STRAND=1;VARIANT_CLASS=SNV;SYMBOL=KCNIP4;SYMBOL_SOURCE=VGNC;BIOTYPE=protein_coding;ENSP=ENSCAFP00000059231;TREMBL=A0A5F4CY25.5;UNIPARC=UPI001234BDD4;GENE_PHENO=1;INTRON=1/8;HGVSc=ENSCAFT00000090603.1:c.4+451384T>A	MODIFIER	SNP	NA	NA	chr4:21481946	0.52509	fwd	nsig	no	NA	NA	NA	NA	NA	NA	-3.741	NA	NA	NA	NA	NA	NA	NA	NA	NA	NA	NA	NA	NA	NA	NA	NA	NA	NA	NA	NA	NA	NA	NA	NA	NA	NA	NA	NA	NA	NA	NA	NA	NA	NA	NA	NA	NA	NA	NA	NA	NA	NA	NA	NA	NA	NA	NA	NA	NA	NA	NA	NA	NA	NA	NA	NA	NA	NA	NA	NA	NA	NA	NA	NA	NA	NA	NA	NA	NA	NA	NA	NA	NA	NA	NA	NA	NA	NA	NA	NA	NA	NA	NA	NA	NA	NA	NA	NA	NA	NA	NA	NA	NA	NA	NA	NA	NA	NA	NA	NA	NA	NA	NA	NA	NA	NA	NA	NA	NA	NA	NA	NA	NA	0	0	0	0	0	0	0	0	0	0	0	0	0	0	0
chr3:88223351:T:TG	chr3	88223351	T	TG	Herder_lineage	1.65731e-06	chr3:88219521:G:C	6.26e-09	3	7	KCNIP4 (+468646), PACRGL (+779740)	KCNIP4 (+468646), PACRGL (+779740)	NA	YES	YES	YES	YES	NA	NA	intron_variant	MODIFIER	KCNIP4	noncoding	-	intron_variant	ENSCAFG00000016537	IMPACT=MODIFIER;STRAND=1;VARIANT_CLASS=insertion;SYMBOL=KCNIP4;SYMBOL_SOURCE=VGNC;BIOTYPE=protein_coding;ENSP=ENSCAFP00000046054;TREMBL=A0A5F4BZ46.5;UNIPARC=UPI00123478C0;GENE_PHENO=1;INTRON=1/7;HGVSc=ENSCAFT00000090861.1:c.4+451473_4+451474insG, IMPACT=MODIFIER;STRAND=1;VARIANT_CLASS=insertion;SYMBOL=KCNIP4;SYMBOL_SOURCE=VGNC;BIOTYPE=protein_coding;ENSP=ENSCAFP00000047406;TREMBL=A0A5F4BZT6.6;UNIPARC=UPI000022C60A;GENE_PHENO=1;INTRON=1/7;HGVSc=ENSCAFT00000060142.1:c.88+209701_88+209702insG, IMPACT=MODIFIER;STRAND=1;VARIANT_CLASS=insertion;SYMBOL=KCNIP4;SYMBOL_SOURCE=VGNC;BIOTYPE=protein_coding;ENSP=ENSCAFP00000059231;TREMBL=A0A5F4CY25.5;UNIPARC=UPI001234BDD4;GENE_PHENO=1;INTRON=1/8;HGVSc=ENSCAFT00000090603.1:c.4+451473_4+451474insG	MODIFIER	small	NA	NA	NA	NA	NA	NT	no	NA	NA	NA	NA	NA	NA	2.584	NA	NA	NA	NA	NA	NA	NA	NA	NA	NA	NA	NA	NA	NA	NA	NA	NA	NA	NA	NA	NA	NA	NA	NA	NA	NA	NA	NA	NA	NA	NA	NA	NA	NA	NA	NA	NA	NA	NA	NA	NA	NA	NA	NA	NA	NA	NA	NA	NA	NA	NA	NA	NA	NA	NA	NA	NA	NA	NA	NA	NA	NA	NA	NA	NA	NA	NA	NA	NA	NA	NA	NA	NA	NA	NA	NA	NA	NA	NA	NA	NA	NA	NA	NA	NA	NA	NA	NA	NA	NA	NA	NA	NA	NA	NA	NA	NA	NA	NA	NA	NA	NA	NA	NA	NA	NA	NA	NA	NA	NA	NA	NA	NA	0	0	0	0	0	0	0	0	0	0	0	0	0	0	0
chr3:88223413:C:G	chr3	88223413	C	G	Herder_lineage	3.02571e-06	chr3:88219521:G:C	6.26e-09	3	8	KCNIP4 (+468718), PACRGL (+779668)	KCNIP4 (+468718), PACRGL (+779668)	NA	YES	YES	YES	YES	NA	NA	intron_variant	MODIFIER	KCNIP4	noncoding	-	intron_variant	ENSCAFG00000016537	IMPACT=MODIFIER;STRAND=1;VARIANT_CLASS=SNV;SYMBOL=KCNIP4;SYMBOL_SOURCE=VGNC;BIOTYPE=protein_coding;ENSP=ENSCAFP00000046054;TREMBL=A0A5F4BZ46.5;UNIPARC=UPI00123478C0;GENE_PHENO=1;INTRON=1/7;HGVSc=ENSCAFT00000090861.1:c.4+451535C>G, IMPACT=MODIFIER;STRAND=1;VARIANT_CLASS=SNV;SYMBOL=KCNIP4;SYMBOL_SOURCE=VGNC;BIOTYPE=protein_coding;ENSP=ENSCAFP00000047406;TREMBL=A0A5F4BZT6.6;UNIPARC=UPI000022C60A;GENE_PHENO=1;INTRON=1/7;HGVSc=ENSCAFT00000060142.1:c.88+209763C>G, IMPACT=MODIFIER;STRAND=1;VARIANT_CLASS=SNV;SYMBOL=KCNIP4;SYMBOL_SOURCE=VGNC;BIOTYPE=protein_coding;ENSP=ENSCAFP00000059231;TREMBL=A0A5F4CY25.5;UNIPARC=UPI001234BDD4;GENE_PHENO=1;INTRON=1/8;HGVSc=ENSCAFT00000090603.1:c.4+451535C>G	MODIFIER	SNP	NA	NA	NA	NA	NA	NT	no	NA	NA	NA	NA	NA	NA	-0.399	NA	NA	NA	NA	NA	NA	NA	NA	NA	NA	NA	NA	NA	NA	NA	NA	NA	NA	NA	NA	NA	NA	NA	NA	NA	NA	NA	NA	NA	NA	NA	NA	NA	NA	NA	NA	NA	NA	NA	NA	NA	NA	NA	NA	NA	NA	NA	NA	NA	NA	NA	NA	NA	NA	NA	NA	NA	NA	NA	NA	NA	NA	NA	NA	NA	NA	NA	NA	NA	NA	NA	NA	NA	NA	NA	NA	NA	NA	NA	NA	NA	NA	NA	NA	NA	NA	NA	NA	NA	NA	NA	NA	NA	NA	NA	NA	NA	NA	NA	NA	NA	NA	NA	NA	NA	NA	NA	NA	NA	NA	NA	NA	NA	0	0	0	0	0	0	0	0	0	0	0	0	0	0	0
chr3:88223426:T:TC	chr3	88223426	T	TC	Herder_lineage	3.32654e-06	chr3:88219521:G:C	6.26e-09	3	10	KCNIP4 (+468734), PACRGL (+779652)	KCNIP4 (+468734), PACRGL (+779652)	NA	YES	YES	YES	YES	NA	NA	intron_variant	MODIFIER	KCNIP4	noncoding	-	intron_variant	ENSCAFG00000016537	IMPACT=MODIFIER;STRAND=1;VARIANT_CLASS=insertion;SYMBOL=KCNIP4;SYMBOL_SOURCE=VGNC;BIOTYPE=protein_coding;ENSP=ENSCAFP00000046054;TREMBL=A0A5F4BZ46.5;UNIPARC=UPI00123478C0;GENE_PHENO=1;INTRON=1/7;HGVSc=ENSCAFT00000090861.1:c.4+451548_4+451549insC, IMPACT=MODIFIER;STRAND=1;VARIANT_CLASS=insertion;SYMBOL=KCNIP4;SYMBOL_SOURCE=VGNC;BIOTYPE=protein_coding;ENSP=ENSCAFP00000047406;TREMBL=A0A5F4BZT6.6;UNIPARC=UPI000022C60A;GENE_PHENO=1;INTRON=1/7;HGVSc=ENSCAFT00000060142.1:c.88+209776_88+209777insC, IMPACT=MODIFIER;STRAND=1;VARIANT_CLASS=insertion;SYMBOL=KCNIP4;SYMBOL_SOURCE=VGNC;BIOTYPE=protein_coding;ENSP=ENSCAFP00000059231;TREMBL=A0A5F4CY25.5;UNIPARC=UPI001234BDD4;GENE_PHENO=1;INTRON=1/8;HGVSc=ENSCAFT00000090603.1:c.4+451548_4+451549insC	MODIFIER	small	NA	NA	NA	NA	NA	NT	no	NA	NA	NA	NA	NA	NA	1.334	NA	NA	NA	NA	NA	NA	NA	NA	NA	NA	NA	NA	NA	NA	NA	NA	NA	NA	NA	NA	NA	NA	NA	NA	NA	NA	NA	NA	NA	NA	NA	NA	NA	NA	NA	NA	NA	NA	NA	NA	NA	NA	NA	NA	NA	NA	NA	NA	NA	NA	NA	NA	NA	NA	NA	NA	NA	NA	NA	NA	NA	NA	NA	NA	NA	NA	NA	NA	NA	NA	NA	NA	NA	NA	NA	NA	NA	NA	NA	NA	NA	NA	NA	NA	NA	NA	NA	NA	NA	NA	NA	NA	NA	NA	NA	NA	NA	NA	NA	NA	NA	NA	NA	NA	NA	NA	NA	NA	NA	NA	NA	NA	NA	0	0	0	0	0	0	0	0	0	0	0	0	0	0	0
chr3:88223609:A:G	chr3	88223609	A	G	Herder_lineage	4.22122e-06	chr3:88219521:G:C	6.26e-09	3	15	KCNIP4 (+468993), PACRGL (+779393)	KCNIP4 (+468993), PACRGL (+779393)	NA	YES	YES	YES	YES	NA	NA	intron_variant	MODIFIER	KCNIP4	noncoding	-	intron_variant	ENSCAFG00000016537	IMPACT=MODIFIER;STRAND=1;VARIANT_CLASS=SNV;SYMBOL=KCNIP4;SYMBOL_SOURCE=VGNC;BIOTYPE=protein_coding;ENSP=ENSCAFP00000046054;TREMBL=A0A5F4BZ46.5;UNIPARC=UPI00123478C0;GENE_PHENO=1;INTRON=1/7;HGVSc=ENSCAFT00000090861.1:c.4+451731A>G, IMPACT=MODIFIER;STRAND=1;VARIANT_CLASS=SNV;SYMBOL=KCNIP4;SYMBOL_SOURCE=VGNC;BIOTYPE=protein_coding;ENSP=ENSCAFP00000047406;TREMBL=A0A5F4BZT6.6;UNIPARC=UPI000022C60A;GENE_PHENO=1;INTRON=1/7;HGVSc=ENSCAFT00000060142.1:c.88+209959A>G, IMPACT=MODIFIER;STRAND=1;VARIANT_CLASS=SNV;SYMBOL=KCNIP4;SYMBOL_SOURCE=VGNC;BIOTYPE=protein_coding;ENSP=ENSCAFP00000059231;TREMBL=A0A5F4CY25.5;UNIPARC=UPI001234BDD4;GENE_PHENO=1;INTRON=1/8;HGVSc=ENSCAFT00000090603.1:c.4+451731A>G	MODIFIER	SNP	NA	NA	chr4:21481429	0.36911	rev	nsig	no	NA	NA	NA	NA	NA	NA	0.126	NA	NA	NA	NA	NA	NA	NA	NA	NA	NA	NA	NA	NA	NA	NA	NA	NA	NA	NA	NA	NA	NA	NA	NA	NA	NA	NA	NA	NA	NA	NA	NA	NA	NA	NA	NA	NA	NA	NA	NA	NA	NA	NA	NA	NA	NA	NA	NA	NA	NA	NA	NA	NA	NA	NA	NA	NA	NA	NA	NA	NA	NA	NA	NA	NA	NA	NA	NA	NA	NA	NA	NA	NA	NA	NA	NA	NA	NA	NA	NA	NA	NA	NA	NA	NA	NA	NA	NA	NA	NA	NA	NA	NA	NA	NA	NA	NA	NA	NA	NA	NA	NA	NA	NA	NA	NA	NA	NA	NA	NA	NA	NA	NA	0	0	0	0	0	0	0	0	0	0	0	0	0	0	0
chr3:88223657:C:T	chr3	88223657	C	T	Herder_lineage	4.06808e-06	chr3:88219521:G:C	6.26e-09	3	13.5	NA	NA	NA	NA	NA	NA	NA	NA	NA	intron_variant	MODIFIER	KCNIP4	noncoding	-	intron_variant	ENSCAFG00000016537	IMPACT=MODIFIER;STRAND=1;VARIANT_CLASS=SNV;SYMBOL=KCNIP4;SYMBOL_SOURCE=VGNC;BIOTYPE=protein_coding;ENSP=ENSCAFP00000046054;TREMBL=A0A5F4BZ46.5;UNIPARC=UPI00123478C0;GENE_PHENO=1;INTRON=1/7;HGVSc=ENSCAFT00000090861.1:c.4+451779C>T, IMPACT=MODIFIER;STRAND=1;VARIANT_CLASS=SNV;SYMBOL=KCNIP4;SYMBOL_SOURCE=VGNC;BIOTYPE=protein_coding;ENSP=ENSCAFP00000047406;TREMBL=A0A5F4BZT6.6;UNIPARC=UPI000022C60A;GENE_PHENO=1;INTRON=1/7;HGVSc=ENSCAFT00000060142.1:c.88+210007C>T, IMPACT=MODIFIER;STRAND=1;VARIANT_CLASS=SNV;SYMBOL=KCNIP4;SYMBOL_SOURCE=VGNC;BIOTYPE=protein_coding;ENSP=ENSCAFP00000059231;TREMBL=A0A5F4CY25.5;UNIPARC=UPI001234BDD4;GENE_PHENO=1;INTRON=1/8;HGVSc=ENSCAFT00000090603.1:c.4+451779C>T	MODIFIER	SNP	NA	NA	NA	NA	NA	NT	no	NA	NA	NA	NA	NA	NA	NA	NA	NA	NA	NA	NA	NA	NA	NA	NA	NA	NA	NA	NA	NA	NA	NA	NA	NA	NA	NA	NA	NA	NA	NA	NA	NA	NA	NA	NA	NA	NA	NA	NA	NA	NA	NA	NA	NA	NA	NA	NA	NA	NA	NA	NA	NA	NA	NA	NA	NA	NA	NA	NA	NA	NA	NA	NA	NA	NA	NA	NA	NA	NA	NA	NA	NA	NA	NA	NA	NA	NA	NA	NA	NA	NA	NA	NA	NA	NA	NA	NA	NA	NA	NA	NA	NA	NA	NA	NA	NA	NA	NA	NA	NA	NA	NA	NA	NA	NA	NA	NA	NA	NA	NA	NA	NA	NA	NA	NA	NA	NA	NA	NA	0	0	0	0	0	0	0	0	0	0	0	0	0	0	0
chr3:88223660:A:G	chr3	88223660	A	G	Herder_lineage	4.06808e-06	chr3:88219521:G:C	6.26e-09	3	13.5	NA	NA	NA	NA	NA	NA	NA	NA	NA	intron_variant	MODIFIER	KCNIP4	noncoding	-	intron_variant	ENSCAFG00000016537	IMPACT=MODIFIER;STRAND=1;VARIANT_CLASS=SNV;SYMBOL=KCNIP4;SYMBOL_SOURCE=VGNC;BIOTYPE=protein_coding;ENSP=ENSCAFP00000046054;TREMBL=A0A5F4BZ46.5;UNIPARC=UPI00123478C0;GENE_PHENO=1;INTRON=1/7;HGVSc=ENSCAFT00000090861.1:c.4+451782A>G, IMPACT=MODIFIER;STRAND=1;VARIANT_CLASS=SNV;SYMBOL=KCNIP4;SYMBOL_SOURCE=VGNC;BIOTYPE=protein_coding;ENSP=ENSCAFP00000047406;TREMBL=A0A5F4BZT6.6;UNIPARC=UPI000022C60A;GENE_PHENO=1;INTRON=1/7;HGVSc=ENSCAFT00000060142.1:c.88+210010A>G, IMPACT=MODIFIER;STRAND=1;VARIANT_CLASS=SNV;SYMBOL=KCNIP4;SYMBOL_SOURCE=VGNC;BIOTYPE=protein_coding;ENSP=ENSCAFP00000059231;TREMBL=A0A5F4CY25.5;UNIPARC=UPI001234BDD4;GENE_PHENO=1;INTRON=1/8;HGVSc=ENSCAFT00000090603.1:c.4+451782A>G	MODIFIER	SNP	NA	NA	NA	NA	NA	NT	no	NA	NA	NA	NA	NA	NA	NA	NA	NA	NA	NA	NA	NA	NA	NA	NA	NA	NA	NA	NA	NA	NA	NA	NA	NA	NA	NA	NA	NA	NA	NA	NA	NA	NA	NA	NA	NA	NA	NA	NA	NA	NA	NA	NA	NA	NA	NA	NA	NA	NA	NA	NA	NA	NA	NA	NA	NA	NA	NA	NA	NA	NA	NA	NA	NA	NA	NA	NA	NA	NA	NA	NA	NA	NA	NA	NA	NA	NA	NA	NA	NA	NA	NA	NA	NA	NA	NA	NA	NA	NA	NA	NA	NA	NA	NA	NA	NA	NA	NA	NA	NA	NA	NA	NA	NA	NA	NA	NA	NA	NA	NA	NA	NA	NA	NA	NA	NA	NA	NA	NA	0	0	0	0	0	0	0	0	0	0	0	0	0	0	0
chr3:88223713:T:C	chr3	88223713	T	C	Herder_lineage	4.03744e-06	chr3:88219521:G:C	6.26e-09	3	12	KCNIP4 (+469118), PACRGL (+779268)	KCNIP4 (+469118), PACRGL (+779268)	NA	YES	YES	YES	YES	NA	NA	intron_variant	MODIFIER	KCNIP4	noncoding	-	intron_variant	ENSCAFG00000016537	IMPACT=MODIFIER;STRAND=1;VARIANT_CLASS=SNV;SYMBOL=KCNIP4;SYMBOL_SOURCE=VGNC;BIOTYPE=protein_coding;ENSP=ENSCAFP00000046054;TREMBL=A0A5F4BZ46.5;UNIPARC=UPI00123478C0;GENE_PHENO=1;INTRON=1/7;HGVSc=ENSCAFT00000090861.1:c.4+451835T>C, IMPACT=MODIFIER;STRAND=1;VARIANT_CLASS=SNV;SYMBOL=KCNIP4;SYMBOL_SOURCE=VGNC;BIOTYPE=protein_coding;ENSP=ENSCAFP00000047406;TREMBL=A0A5F4BZT6.6;UNIPARC=UPI000022C60A;GENE_PHENO=1;INTRON=1/7;HGVSc=ENSCAFT00000060142.1:c.88+210063T>C, IMPACT=MODIFIER;STRAND=1;VARIANT_CLASS=SNV;SYMBOL=KCNIP4;SYMBOL_SOURCE=VGNC;BIOTYPE=protein_coding;ENSP=ENSCAFP00000059231;TREMBL=A0A5F4CY25.5;UNIPARC=UPI001234BDD4;GENE_PHENO=1;INTRON=1/8;HGVSc=ENSCAFT00000090603.1:c.4+451835T>C	MODIFIER	SNP	NA	NA	chr4:21481304	0.46684	rev	nsig	no	NA	NA	NA	NA	NA	NA	-3.663	NA	NA	NA	NA	NA	NA	NA	NA	NA	NA	NA	NA	NA	NA	NA	NA	NA	NA	NA	NA	NA	NA	NA	NA	NA	NA	NA	NA	NA	NA	NA	NA	NA	NA	NA	NA	NA	NA	NA	NA	NA	NA	NA	NA	NA	NA	NA	NA	NA	NA	NA	NA	NA	NA	NA	NA	NA	NA	NA	NA	NA	NA	NA	NA	NA	NA	NA	NA	NA	NA	NA	NA	NA	NA	NA	NA	NA	NA	NA	NA	NA	NA	NA	NA	NA	NA	NA	NA	NA	NA	NA	NA	NA	NA	NA	NA	NA	NA	NA	NA	NA	NA	NA	NA	NA	NA	NA	NA	NA	NA	NA	NA	NA	0	0	0	0	0	0	0	0	0	0	0	0	0	0	0
chr3:88224083:C:T	chr3	88224083	C	T	Herder_lineage	0.000146044	chr3:88223091:AT:A	0.000146	253	1.5	KCNIP4 (+469511), PACRGL (+778875)	KCNIP4 (+469511), PACRGL (+778875)	Kcnip4 (+451395), 5730480H06Rik (+701183)	YES	YES	YES	YES	YES	YES	intron_variant	MODIFIER	KCNIP4	noncoding	-	intron_variant	ENSCAFG00000016537	IMPACT=MODIFIER;STRAND=1;VARIANT_CLASS=SNV;SYMBOL=KCNIP4;SYMBOL_SOURCE=VGNC;BIOTYPE=protein_coding;ENSP=ENSCAFP00000046054;TREMBL=A0A5F4BZ46.5;UNIPARC=UPI00123478C0;GENE_PHENO=1;INTRON=1/7;HGVSc=ENSCAFT00000090861.1:c.4+452205C>T, IMPACT=MODIFIER;STRAND=1;VARIANT_CLASS=SNV;SYMBOL=KCNIP4;SYMBOL_SOURCE=VGNC;BIOTYPE=protein_coding;ENSP=ENSCAFP00000047406;TREMBL=A0A5F4BZT6.6;UNIPARC=UPI000022C60A;GENE_PHENO=1;INTRON=1/7;HGVSc=ENSCAFT00000060142.1:c.88+210433C>T, IMPACT=MODIFIER;STRAND=1;VARIANT_CLASS=SNV;SYMBOL=KCNIP4;SYMBOL_SOURCE=VGNC;BIOTYPE=protein_coding;ENSP=ENSCAFP00000059231;TREMBL=A0A5F4CY25.5;UNIPARC=UPI001234BDD4;GENE_PHENO=1;INTRON=1/8;HGVSc=ENSCAFT00000090603.1:c.4+452205C>T	MODIFIER	SNP	NA	NA	NA	NA	NA	NT	no	NA	NA	NA	NA	NA	NA	-0.799	NA	NA	NA	NA	NA	NA	NA	NA	NA	NA	NA	NA	NA	NA	NA	NA	NA	NA	NA	NA	NA	NA	NA	NA	NA	NA	NA	NA	NA	NA	NA	NA	NA	NA	NA	NA	NA	NA	NA	NA	NA	NA	NA	NA	NA	NA	NA	NA	NA	NA	NA	NA	NA	NA	NA	NA	NA	NA	NA	NA	NA	NA	NA	NA	NA	NA	NA	NA	NA	NA	NA	NA	NA	NA	NA	NA	NA	NA	NA	NA	NA	NA	NA	NA	NA	NA	NA	NA	NA	NA	NA	NA	NA	NA	NA	NA	NA	NA	NA	NA	NA	NA	NA	NA	NA	NA	NA	NA	NA	NA	NA	NA	NA	0	0	0	0	0	0	0	0	0	0	0	0	0	0	0
chr3:88224427:T:A	chr3	88224427	T	A	Herder_lineage	2.30654e-05	chr3:88219521:G:C	6.26e-09	3	20	KCNIP4 (+469881), PACRGL (+778505)	KCNIP4 (+469881), PACRGL (+778505)	Kcnip4 (+451761), 5730480H06Rik (+700817)	YES	YES	YES	YES	YES	YES	intron_variant	MODIFIER	KCNIP4	noncoding	rs852687208	intron_variant	ENSCAFG00000016537	IMPACT=MODIFIER;STRAND=1;VARIANT_CLASS=SNV;SYMBOL=KCNIP4;SYMBOL_SOURCE=VGNC;BIOTYPE=protein_coding;ENSP=ENSCAFP00000046054;TREMBL=A0A5F4BZ46.5;UNIPARC=UPI00123478C0;GENE_PHENO=1;INTRON=1/7;HGVSc=ENSCAFT00000090861.1:c.4+452549T>A, IMPACT=MODIFIER;STRAND=1;VARIANT_CLASS=SNV;SYMBOL=KCNIP4;SYMBOL_SOURCE=VGNC;BIOTYPE=protein_coding;ENSP=ENSCAFP00000047406;TREMBL=A0A5F4BZT6.6;UNIPARC=UPI000022C60A;GENE_PHENO=1;INTRON=1/7;HGVSc=ENSCAFT00000060142.1:c.88+210777T>A, IMPACT=MODIFIER;STRAND=1;VARIANT_CLASS=SNV;SYMBOL=KCNIP4;SYMBOL_SOURCE=VGNC;BIOTYPE=protein_coding;ENSP=ENSCAFP00000059231;TREMBL=A0A5F4CY25.5;UNIPARC=UPI001234BDD4;GENE_PHENO=1;INTRON=1/8;HGVSc=ENSCAFT00000090603.1:c.4+452549T>A	MODIFIER	SNP	NA	NA	chr4:21480541	0.29791	fwd	nsig	no	NA	NA	NA	NA	NA	NA	-0.635	NA	NA	NA	NA	NA	NA	NA	NA	NA	NA	NA	NA	NA	NA	NA	NA	NA	NA	NA	NA	NA	NA	NA	NA	NA	NA	NA	NA	NA	NA	NA	NA	NA	NA	NA	NA	NA	NA	NA	NA	NA	NA	NA	NA	NA	NA	NA	NA	NA	NA	NA	NA	NA	NA	NA	NA	NA	NA	NA	NA	NA	NA	NA	NA	NA	NA	NA	NA	NA	NA	NA	NA	NA	NA	NA	NA	NA	NA	NA	NA	NA	NA	NA	NA	NA	NA	NA	NA	NA	NA	NA	NA	NA	NA	NA	NA	NA	NA	NA	NA	NA	NA	NA	NA	NA	NA	NA	NA	NA	NA	NA	NA	NA	0	0	0	0	0	0	0	0	0	0	0	0	0	0	0
chr3:88231284:CAAAT:C	chr3	88231284	CAAAT	C	Terrier_lineage	0.000311775	chr3:88231284:CAAAT:C	0.000312	227	1	NA	NA	NA	NA	NA	NA	NA	NA	NA	intron_variant	MODIFIER	KCNIP4	noncoding	-	intron_variant	ENSCAFG00000016537	IMPACT=MODIFIER;STRAND=1;VARIANT_CLASS=deletion;SYMBOL=KCNIP4;SYMBOL_SOURCE=VGNC;BIOTYPE=protein_coding;ENSP=ENSCAFP00000046054;TREMBL=A0A5F4BZ46.5;UNIPARC=UPI00123478C0;GENE_PHENO=1;INTRON=1/7;HGVSc=ENSCAFT00000090861.1:c.4+459414_4+459417del, IMPACT=MODIFIER;STRAND=1;VARIANT_CLASS=deletion;SYMBOL=KCNIP4;SYMBOL_SOURCE=VGNC;BIOTYPE=protein_coding;ENSP=ENSCAFP00000047406;TREMBL=A0A5F4BZT6.6;UNIPARC=UPI000022C60A;GENE_PHENO=1;INTRON=1/7;HGVSc=ENSCAFT00000060142.1:c.88+217642_88+217645del, IMPACT=MODIFIER;STRAND=1;VARIANT_CLASS=deletion;SYMBOL=KCNIP4;SYMBOL_SOURCE=VGNC;BIOTYPE=protein_coding;ENSP=ENSCAFP00000059231;TREMBL=A0A5F4CY25.5;UNIPARC=UPI001234BDD4;GENE_PHENO=1;INTRON=1/8;HGVSc=ENSCAFT00000090603.1:c.4+459414_4+459417del	MODIFIER	small	NA	NA	NA	NA	NA	NT	no	NA	NA	NA	NA	NA	NA	NA	NA	NA	NA	NA	NA	NA	NA	NA	NA	NA	NA	NA	NA	NA	NA	NA	NA	NA	NA	NA	NA	NA	NA	NA	NA	NA	NA	NA	NA	NA	NA	NA	NA	NA	NA	NA	NA	NA	NA	NA	NA	NA	NA	NA	NA	NA	NA	NA	NA	NA	NA	NA	NA	NA	NA	NA	NA	NA	NA	NA	NA	NA	NA	NA	NA	NA	NA	NA	NA	NA	NA	NA	NA	NA	NA	NA	NA	NA	NA	NA	NA	NA	NA	NA	NA	NA	NA	NA	NA	NA	NA	NA	NA	NA	NA	NA	NA	NA	NA	NA	NA	NA	NA	NA	NA	NA	NA	NA	NA	NA	NA	NA	NA	0	0	0	0	0	0	0	0	0	0	0	0	0	0	0
chr3:88231734:T:C	chr3	88231734	T	C	Herder_lineage	3.64465e-06	chr3:88231826:A:G	3.28e-06	51	2	KCNIP4 (+477033), PACRGL (+771353)	KCNIP4 (+477033), PACRGL (+771353)	NA	YES	YES	YES	YES	NA	NA	intron_variant	MODIFIER	KCNIP4	noncoding	rs23555906	intron_variant	ENSCAFG00000016537	IMPACT=MODIFIER;STRAND=1;VARIANT_CLASS=SNV;SYMBOL=KCNIP4;SYMBOL_SOURCE=VGNC;BIOTYPE=protein_coding;ENSP=ENSCAFP00000046054;TREMBL=A0A5F4BZ46.5;UNIPARC=UPI00123478C0;GENE_PHENO=1;INTRON=1/7;HGVSc=ENSCAFT00000090861.1:c.4+459856T>C, IMPACT=MODIFIER;STRAND=1;VARIANT_CLASS=SNV;SYMBOL=KCNIP4;SYMBOL_SOURCE=VGNC;BIOTYPE=protein_coding;ENSP=ENSCAFP00000047406;TREMBL=A0A5F4BZT6.6;UNIPARC=UPI000022C60A;GENE_PHENO=1;INTRON=1/7;HGVSc=ENSCAFT00000060142.1:c.88+218084T>C, IMPACT=MODIFIER;STRAND=1;VARIANT_CLASS=SNV;SYMBOL=KCNIP4;SYMBOL_SOURCE=VGNC;BIOTYPE=protein_coding;ENSP=ENSCAFP00000059231;TREMBL=A0A5F4CY25.5;UNIPARC=UPI001234BDD4;GENE_PHENO=1;INTRON=1/8;HGVSc=ENSCAFT00000090603.1:c.4+459856T>C	MODIFIER	SNP	NA	NA	NA	NA	NA	NT	no	NA	NA	NA	NA	NA	NA	-0.125	NA	NA	NA	NA	NA	NA	NA	NA	NA	NA	NA	NA	NA	NA	NA	NA	NA	NA	NA	NA	NA	NA	NA	NA	NA	NA	NA	NA	NA	NA	NA	NA	NA	NA	NA	NA	NA	NA	NA	NA	NA	NA	NA	NA	NA	NA	NA	NA	NA	NA	NA	NA	NA	NA	NA	NA	NA	NA	NA	NA	NA	NA	NA	NA	NA	NA	NA	NA	NA	NA	NA	NA	NA	NA	NA	NA	NA	NA	NA	NA	NA	NA	NA	NA	NA	NA	NA	NA	NA	NA	NA	NA	NA	NA	NA	NA	NA	NA	NA	NA	NA	NA	NA	NA	NA	NA	NA	NA	NA	NA	NA	NA	NA	0	0	0	0	0	0	0	0	0	0	0	0	0	0	0
chr3:88231826:A:G	chr3	88231826	A	G	Herder_lineage	3.27745e-06	chr3:88231826:A:G	3.28e-06	51	1	KCNIP4 (+477143), PACRGL (+771243)	KCNIP4 (+477143), PACRGL (+771243)	NA	YES	YES	YES	YES	NA	NA	intron_variant	MODIFIER	KCNIP4	noncoding	rs23555908	intron_variant	ENSCAFG00000016537	IMPACT=MODIFIER;STRAND=1;VARIANT_CLASS=SNV;SYMBOL=KCNIP4;SYMBOL_SOURCE=VGNC;BIOTYPE=protein_coding;ENSP=ENSCAFP00000046054;TREMBL=A0A5F4BZ46.5;UNIPARC=UPI00123478C0;GENE_PHENO=1;INTRON=1/7;HGVSc=ENSCAFT00000090861.1:c.4+459948A>G, IMPACT=MODIFIER;STRAND=1;VARIANT_CLASS=SNV;SYMBOL=KCNIP4;SYMBOL_SOURCE=VGNC;BIOTYPE=protein_coding;ENSP=ENSCAFP00000047406;TREMBL=A0A5F4BZT6.6;UNIPARC=UPI000022C60A;GENE_PHENO=1;INTRON=1/7;HGVSc=ENSCAFT00000060142.1:c.88+218176A>G, IMPACT=MODIFIER;STRAND=1;VARIANT_CLASS=SNV;SYMBOL=KCNIP4;SYMBOL_SOURCE=VGNC;BIOTYPE=protein_coding;ENSP=ENSCAFP00000059231;TREMBL=A0A5F4CY25.5;UNIPARC=UPI001234BDD4;GENE_PHENO=1;INTRON=1/8;HGVSc=ENSCAFT00000090603.1:c.4+459948A>G	MODIFIER	SNP	NA	NA	NA	NA	NA	NT	no	NA	NA	NA	NA	NA	NA	-0.167	NA	NA	NA	NA	NA	NA	NA	NA	NA	NA	NA	NA	NA	NA	NA	NA	NA	NA	NA	NA	NA	NA	NA	NA	NA	NA	NA	NA	NA	NA	NA	NA	NA	NA	NA	NA	NA	NA	NA	NA	NA	NA	NA	NA	NA	NA	NA	NA	NA	NA	NA	NA	NA	NA	NA	NA	NA	NA	NA	NA	NA	NA	NA	NA	NA	NA	NA	NA	NA	NA	NA	NA	NA	NA	NA	NA	NA	NA	NA	NA	NA	NA	NA	NA	NA	NA	NA	NA	NA	NA	NA	NA	NA	NA	NA	NA	NA	NA	NA	NA	NA	NA	NA	NA	NA	NA	NA	NA	NA	NA	NA	NA	NA	0	0	0	0	0	0	0	0	0	0	0	0	0	0	0
chr3:88238306:C:T	chr3	88238306	C	T	Herder_lineage	1.35493e-05	chr3:88238306:C:T	1.35e-05	92	1	KCNIP4 (+484155), PACRGL (+764231)	KCNIP4 (+484155), PACRGL (+764231)	Kcnip4 (+466135), 5730480H06Rik (+686443)	YES	YES	YES	YES	YES	YES	intron_variant	MODIFIER	KCNIP4	noncoding	rs8605390	intron_variant	ENSCAFG00000016537	IMPACT=MODIFIER;STRAND=1;VARIANT_CLASS=SNV;SYMBOL=KCNIP4;SYMBOL_SOURCE=VGNC;BIOTYPE=protein_coding;ENSP=ENSCAFP00000046054;TREMBL=A0A5F4BZ46.5;UNIPARC=UPI00123478C0;GENE_PHENO=1;INTRON=1/7;HGVSc=ENSCAFT00000090861.1:c.4+466428C>T, IMPACT=MODIFIER;STRAND=1;VARIANT_CLASS=SNV;SYMBOL=KCNIP4;SYMBOL_SOURCE=VGNC;BIOTYPE=protein_coding;ENSP=ENSCAFP00000047406;TREMBL=A0A5F4BZT6.6;UNIPARC=UPI000022C60A;GENE_PHENO=1;INTRON=1/7;HGVSc=ENSCAFT00000060142.1:c.88+224656C>T, IMPACT=MODIFIER;STRAND=1;VARIANT_CLASS=SNV;SYMBOL=KCNIP4;SYMBOL_SOURCE=VGNC;BIOTYPE=protein_coding;ENSP=ENSCAFP00000059231;TREMBL=A0A5F4CY25.5;UNIPARC=UPI001234BDD4;GENE_PHENO=1;INTRON=1/8;HGVSc=ENSCAFT00000090603.1:c.4+466428C>T	MODIFIER	SNP	NA	NA	NA	NA	NA	NT	no	NA	NA	NA	NA	NA	NA	-0.088	NA	NA	NA	NA	NA	NA	NA	NA	NA	NA	NA	NA	NA	NA	NA	NA	NA	NA	NA	NA	NA	NA	NA	NA	NA	NA	NA	NA	NA	NA	NA	NA	NA	NA	NA	NA	NA	NA	NA	NA	NA	NA	NA	NA	NA	NA	NA	NA	NA	NA	NA	NA	NA	NA	NA	NA	NA	NA	NA	NA	NA	NA	NA	NA	NA	NA	NA	NA	NA	NA	NA	NA	NA	NA	NA	NA	NA	NA	NA	NA	NA	NA	NA	NA	NA	NA	NA	NA	NA	NA	NA	NA	NA	NA	NA	NA	NA	NA	NA	NA	NA	NA	NA	NA	NA	NA	NA	NA	NA	NA	NA	NA	NA	0	0	0	0	0	0	0	0	0	0	0	0	0	0	0
chr3:88389008:T:G	chr3	88389008	T	G	Retriever_lineage	1.3511e-07	chr3:88393513:T:C	4.2e-08	417	4	PACRGL (+584529), KCNIP4 (+663857)	PACRGL (+584529), KCNIP4 (+663857)	5730480H06Rik (+499168), Kcnip4 (+653410)	YES	YES	YES	YES	YES	YES	intron_variant	MODIFIER	KCNIP4	noncoding	-	intron_variant	ENSCAFG00000016537	IMPACT=MODIFIER;STRAND=1;VARIANT_CLASS=SNV;SYMBOL=KCNIP4;SYMBOL_SOURCE=VGNC;BIOTYPE=protein_coding;ENSP=ENSCAFP00000046054;TREMBL=A0A5F4BZ46.5;UNIPARC=UPI00123478C0;GENE_PHENO=1;INTRON=1/7;HGVSc=ENSCAFT00000090861.1:c.5-391576T>G, IMPACT=MODIFIER;STRAND=1;VARIANT_CLASS=SNV;SYMBOL=KCNIP4;SYMBOL_SOURCE=VGNC;BIOTYPE=protein_coding;ENSP=ENSCAFP00000047406;TREMBL=A0A5F4BZT6.6;UNIPARC=UPI000022C60A;GENE_PHENO=1;INTRON=1/7;HGVSc=ENSCAFT00000060142.1:c.88+375358T>G, IMPACT=MODIFIER;STRAND=1;VARIANT_CLASS=SNV;SYMBOL=KCNIP4;SYMBOL_SOURCE=VGNC;BIOTYPE=protein_coding;ENSP=ENSCAFP00000059231;TREMBL=A0A5F4CY25.5;UNIPARC=UPI001234BDD4;GENE_PHENO=1;INTRON=1/8;HGVSc=ENSCAFT00000090603.1:c.5-365089T>G, IMPACT=MODIFIER;STRAND=1;VARIANT_CLASS=SNV;SYMBOL=KCNIP4;SYMBOL_SOURCE=VGNC;BIOTYPE=protein_coding;ENSP=ENSCAFP00000063314;TREMBL=A0A5F4D965.6;UNIPARC=UPI00000285A6;GENE_PHENO=1;INTRON=1/7;HGVSc=ENSCAFT00000083618.1:c.100+18741T>G	MODIFIER	SNP	NA	NA	chr4:21286565	0.21524	fwd	nsig	no	NA	NA	NA	NA	NA	NA	-1.519	NA	NA	NA	NA	NA	NA	NA	NA	NA	NA	NA	NA	NA	NA	NA	NA	NA	NA	NA	NA	NA	NA	NA	NA	NA	NA	NA	NA	NA	NA	NA	NA	NA	NA	NA	NA	NA	NA	NA	NA	NA	NA	NA	NA	NA	NA	NA	NA	NA	NA	NA	NA	NA	NA	NA	NA	NA	NA	NA	NA	NA	NA	NA	NA	NA	NA	NA	NA	NA	NA	NA	NA	NA	NA	NA	NA	NA	NA	NA	NA	NA	NA	NA	NA	NA	NA	NA	NA	NA	NA	NA	NA	NA	NA	NA	NA	NA	NA	NA	NA	NA	NA	NA	NA	NA	NA	NA	NA	NA	NA	NA	NA	NA	0	0	0	0	0	0	0	0	0	0	0	0	0	0	0
chr3:88389037:T:C	chr3	88389037	T	C	Retriever_lineage	5.27899e-08	chr3:88393513:T:C	4.2e-08	417	2	PACRGL (+584498), KCNIP4 (+663888)	PACRGL (+584498), KCNIP4 (+663888)	5730480H06Rik (+499153), Kcnip4 (+653425)	YES	YES	YES	YES	YES	YES	intron_variant	MODIFIER	KCNIP4	noncoding	rs23536894	intron_variant	ENSCAFG00000016537	IMPACT=MODIFIER;STRAND=1;VARIANT_CLASS=SNV;SYMBOL=KCNIP4;SYMBOL_SOURCE=VGNC;BIOTYPE=protein_coding;ENSP=ENSCAFP00000046054;TREMBL=A0A5F4BZ46.5;UNIPARC=UPI00123478C0;GENE_PHENO=1;INTRON=1/7;HGVSc=ENSCAFT00000090861.1:c.5-391547T>C, IMPACT=MODIFIER;STRAND=1;VARIANT_CLASS=SNV;SYMBOL=KCNIP4;SYMBOL_SOURCE=VGNC;BIOTYPE=protein_coding;ENSP=ENSCAFP00000047406;TREMBL=A0A5F4BZT6.6;UNIPARC=UPI000022C60A;GENE_PHENO=1;INTRON=1/7;HGVSc=ENSCAFT00000060142.1:c.88+375387T>C, IMPACT=MODIFIER;STRAND=1;VARIANT_CLASS=SNV;SYMBOL=KCNIP4;SYMBOL_SOURCE=VGNC;BIOTYPE=protein_coding;ENSP=ENSCAFP00000059231;TREMBL=A0A5F4CY25.5;UNIPARC=UPI001234BDD4;GENE_PHENO=1;INTRON=1/8;HGVSc=ENSCAFT00000090603.1:c.5-365060T>C, IMPACT=MODIFIER;STRAND=1;VARIANT_CLASS=SNV;SYMBOL=KCNIP4;SYMBOL_SOURCE=VGNC;BIOTYPE=protein_coding;ENSP=ENSCAFP00000063314;TREMBL=A0A5F4D965.6;UNIPARC=UPI00000285A6;GENE_PHENO=1;INTRON=1/7;HGVSc=ENSCAFT00000083618.1:c.100+18770T>C	MODIFIER	SNP	NA	NA	NA	NA	NA	NT	no	NA	NA	NA	NA	NA	NA	0.062	NA	NA	NA	NA	NA	NA	NA	NA	NA	NA	NA	NA	NA	NA	NA	NA	NA	NA	NA	NA	NA	NA	NA	NA	NA	NA	NA	NA	NA	NA	NA	NA	NA	NA	NA	NA	NA	NA	NA	NA	NA	NA	NA	NA	NA	NA	NA	NA	NA	NA	NA	NA	NA	NA	NA	NA	NA	NA	NA	NA	NA	NA	NA	NA	NA	NA	NA	NA	NA	NA	NA	NA	NA	NA	NA	NA	NA	NA	NA	NA	NA	NA	NA	NA	NA	NA	NA	NA	NA	NA	NA	NA	NA	NA	NA	NA	NA	NA	NA	NA	NA	NA	NA	NA	NA	NA	NA	NA	NA	NA	NA	NA	NA	0	0	0	0	0	0	0	0	0	0	0	0	0	0	0
chr3:88391166:A:G	chr3	88391166	A	G	Retriever_lineage	5.90663e-08	chr3:88393513:T:C	4.2e-08	417	3	NA	NA	NA	NA	NA	NA	NA	NA	NA	intron_variant	MODIFIER	KCNIP4	noncoding	-	intron_variant	ENSCAFG00000016537	IMPACT=MODIFIER;STRAND=1;VARIANT_CLASS=SNV;SYMBOL=KCNIP4;SYMBOL_SOURCE=VGNC;BIOTYPE=protein_coding;ENSP=ENSCAFP00000046054;TREMBL=A0A5F4BZ46.5;UNIPARC=UPI00123478C0;GENE_PHENO=1;INTRON=1/7;HGVSc=ENSCAFT00000090861.1:c.5-389418A>G, IMPACT=MODIFIER;STRAND=1;VARIANT_CLASS=SNV;SYMBOL=KCNIP4;SYMBOL_SOURCE=VGNC;BIOTYPE=protein_coding;ENSP=ENSCAFP00000047406;TREMBL=A0A5F4BZT6.6;UNIPARC=UPI000022C60A;GENE_PHENO=1;INTRON=1/7;HGVSc=ENSCAFT00000060142.1:c.88+377516A>G, IMPACT=MODIFIER;STRAND=1;VARIANT_CLASS=SNV;SYMBOL=KCNIP4;SYMBOL_SOURCE=VGNC;BIOTYPE=protein_coding;ENSP=ENSCAFP00000059231;TREMBL=A0A5F4CY25.5;UNIPARC=UPI001234BDD4;GENE_PHENO=1;INTRON=1/8;HGVSc=ENSCAFT00000090603.1:c.5-362931A>G, IMPACT=MODIFIER;STRAND=1;VARIANT_CLASS=SNV;SYMBOL=KCNIP4;SYMBOL_SOURCE=VGNC;BIOTYPE=protein_coding;ENSP=ENSCAFP00000063314;TREMBL=A0A5F4D965.6;UNIPARC=UPI00000285A6;GENE_PHENO=1;INTRON=1/7;HGVSc=ENSCAFT00000083618.1:c.100+20899A>G	MODIFIER	SNP	NA	NA	NA	NA	NA	NT	no	NA	NA	NA	NA	NA	NA	NA	NA	NA	NA	NA	NA	NA	NA	NA	NA	NA	NA	NA	NA	NA	NA	NA	NA	NA	NA	NA	NA	NA	NA	NA	NA	NA	NA	NA	NA	NA	NA	NA	NA	NA	NA	NA	NA	NA	NA	NA	NA	NA	NA	NA	NA	NA	NA	NA	NA	NA	NA	NA	NA	NA	NA	NA	NA	NA	NA	NA	NA	NA	NA	NA	NA	NA	NA	NA	NA	NA	NA	NA	NA	NA	NA	NA	NA	NA	NA	NA	NA	NA	NA	NA	NA	NA	NA	NA	NA	NA	NA	NA	NA	NA	NA	NA	NA	NA	NA	NA	NA	NA	NA	NA	NA	NA	NA	NA	NA	NA	NA	NA	NA	0	0	0	0	0	0	0	0	0	0	0	0	0	0	0
chr3:88393513:T:C	chr3	88393513	T	C	Retriever_lineage	4.19797e-08	chr3:88393513:T:C	4.2e-08	417	1	PACRGL (+580411), KCNIP4 (+667975)	PACRGL (+580411), KCNIP4 (+667975)	NA	YES	YES	YES	YES	NA	NA	intron_variant	MODIFIER	KCNIP4	noncoding	rs8591169	intron_variant	ENSCAFG00000016537	IMPACT=MODIFIER;STRAND=1;VARIANT_CLASS=SNV;SYMBOL=KCNIP4;SYMBOL_SOURCE=VGNC;BIOTYPE=protein_coding;ENSP=ENSCAFP00000046054;TREMBL=A0A5F4BZ46.5;UNIPARC=UPI00123478C0;GENE_PHENO=1;INTRON=1/7;HGVSc=ENSCAFT00000090861.1:c.5-387071T>C, IMPACT=MODIFIER;STRAND=1;VARIANT_CLASS=SNV;SYMBOL=KCNIP4;SYMBOL_SOURCE=VGNC;BIOTYPE=protein_coding;ENSP=ENSCAFP00000047406;TREMBL=A0A5F4BZT6.6;UNIPARC=UPI000022C60A;GENE_PHENO=1;INTRON=1/7;HGVSc=ENSCAFT00000060142.1:c.88+379863T>C, IMPACT=MODIFIER;STRAND=1;VARIANT_CLASS=SNV;SYMBOL=KCNIP4;SYMBOL_SOURCE=VGNC;BIOTYPE=protein_coding;ENSP=ENSCAFP00000059231;TREMBL=A0A5F4CY25.5;UNIPARC=UPI001234BDD4;GENE_PHENO=1;INTRON=1/8;HGVSc=ENSCAFT00000090603.1:c.5-360584T>C, IMPACT=MODIFIER;STRAND=1;VARIANT_CLASS=SNV;SYMBOL=KCNIP4;SYMBOL_SOURCE=VGNC;BIOTYPE=protein_coding;ENSP=ENSCAFP00000063314;TREMBL=A0A5F4D965.6;UNIPARC=UPI00000285A6;GENE_PHENO=1;INTRON=1/7;HGVSc=ENSCAFT00000083618.1:c.100+23246T>C	MODIFIER	SNP	NA	NA	NA	NA	NA	NT	no	NA	NA	NA	NA	NA	NA	-0.052	NA	NA	NA	NA	NA	NA	NA	NA	NA	NA	NA	NA	NA	NA	NA	NA	NA	NA	NA	NA	NA	NA	NA	NA	NA	NA	NA	NA	NA	NA	NA	NA	NA	NA	NA	NA	NA	NA	NA	NA	NA	NA	NA	NA	NA	NA	NA	NA	NA	NA	NA	NA	NA	NA	NA	NA	NA	NA	NA	NA	NA	NA	NA	NA	NA	NA	NA	NA	NA	NA	NA	NA	NA	NA	NA	NA	NA	NA	NA	NA	NA	NA	NA	NA	NA	NA	NA	NA	NA	NA	NA	NA	NA	NA	NA	NA	NA	NA	NA	NA	NA	NA	NA	NA	NA	NA	NA	NA	NA	NA	NA	NA	NA	0	0	0	0	0	0	0	0	0	0	0	0	0	0	0
chr3:88485813:C:T	chr3	88485813	C	T	Herder_lineage	0.000489122	chr3:88485813:C:T	0.000489	395	1	PACRGL (+484254), KCNIP4 (+764132)	PACRGL (+484254), KCNIP4 (+764132)	NA	YES	YES	YES	YES	NA	NA	intron_variant	MODIFIER	KCNIP4	noncoding	rs851260946	intron_variant	ENSCAFG00000016537	IMPACT=MODIFIER;STRAND=1;VARIANT_CLASS=SNV;SYMBOL=KCNIP4;SYMBOL_SOURCE=VGNC;BIOTYPE=protein_coding;ENSP=ENSCAFP00000046054;TREMBL=A0A5F4BZ46.5;UNIPARC=UPI00123478C0;GENE_PHENO=1;INTRON=1/7;HGVSc=ENSCAFT00000090861.1:c.5-294771C>T, IMPACT=MODIFIER;STRAND=1;VARIANT_CLASS=SNV;SYMBOL=KCNIP4;SYMBOL_SOURCE=VGNC;BIOTYPE=protein_coding;ENSP=ENSCAFP00000047406;TREMBL=A0A5F4BZT6.6;UNIPARC=UPI000022C60A;GENE_PHENO=1;INTRON=1/7;HGVSc=ENSCAFT00000060142.1:c.89-294771C>T, IMPACT=MODIFIER;STRAND=1;VARIANT_CLASS=SNV;SYMBOL=KCNIP4;SYMBOL_SOURCE=VGNC;BIOTYPE=protein_coding;ENSP=ENSCAFP00000059231;TREMBL=A0A5F4CY25.5;UNIPARC=UPI001234BDD4;GENE_PHENO=1;INTRON=1/8;HGVSc=ENSCAFT00000090603.1:c.5-268284C>T, IMPACT=MODIFIER;STRAND=1;VARIANT_CLASS=SNV;SYMBOL=KCNIP4;SYMBOL_SOURCE=VGNC;BIOTYPE=protein_coding;ENSP=ENSCAFP00000063314;TREMBL=A0A5F4D965.6;UNIPARC=UPI00000285A6;GENE_PHENO=1;INTRON=1/7;HGVSc=ENSCAFT00000083618.1:c.100+115546C>T	MODIFIER	SNP	NA	NA	NA	NA	NA	NT	no	NA	NA	NA	NA	NA	NA	0.266	NA	NA	NA	NA	NA	NA	NA	NA	NA	NA	NA	NA	NA	NA	NA	NA	NA	NA	NA	NA	NA	NA	NA	NA	NA	NA	NA	NA	NA	NA	NA	NA	NA	NA	NA	NA	NA	NA	NA	NA	NA	NA	NA	NA	NA	NA	NA	NA	NA	NA	NA	NA	NA	NA	NA	NA	NA	NA	NA	NA	NA	NA	NA	NA	NA	NA	NA	NA	NA	NA	NA	NA	NA	NA	NA	NA	NA	NA	NA	NA	NA	NA	NA	NA	NA	NA	NA	NA	NA	NA	NA	NA	NA	NA	NA	NA	NA	NA	NA	NA	NA	NA	NA	NA	NA	NA	NA	NA	NA	NA	NA	NA	NA	0	0	0	0	0	0	0	0	0	0	0	0	0	0	0
chr3:88485998:G:A	chr3	88485998	G	A	Sighthound_lineage	0.000199305	chr3:88485998:G:A	0.000199	819	1	PACRGL (+484037), KCNIP4 (+764349)	PACRGL (+484037), KCNIP4 (+764349)	5730480H06Rik (+407095), Kcnip4 (+745483)	YES	YES	YES	YES	YES	YES	intron_variant	MODIFIER	KCNIP4	noncoding	rs853116118	intron_variant	ENSCAFG00000016537	IMPACT=MODIFIER;STRAND=1;VARIANT_CLASS=SNV;SYMBOL=KCNIP4;SYMBOL_SOURCE=VGNC;BIOTYPE=protein_coding;ENSP=ENSCAFP00000046054;TREMBL=A0A5F4BZ46.5;UNIPARC=UPI00123478C0;GENE_PHENO=1;INTRON=1/7;HGVSc=ENSCAFT00000090861.1:c.5-294586G>A, IMPACT=MODIFIER;STRAND=1;VARIANT_CLASS=SNV;SYMBOL=KCNIP4;SYMBOL_SOURCE=VGNC;BIOTYPE=protein_coding;ENSP=ENSCAFP00000047406;TREMBL=A0A5F4BZT6.6;UNIPARC=UPI000022C60A;GENE_PHENO=1;INTRON=1/7;HGVSc=ENSCAFT00000060142.1:c.89-294586G>A, IMPACT=MODIFIER;STRAND=1;VARIANT_CLASS=SNV;SYMBOL=KCNIP4;SYMBOL_SOURCE=VGNC;BIOTYPE=protein_coding;ENSP=ENSCAFP00000059231;TREMBL=A0A5F4CY25.5;UNIPARC=UPI001234BDD4;GENE_PHENO=1;INTRON=1/8;HGVSc=ENSCAFT00000090603.1:c.5-268099G>A, IMPACT=MODIFIER;STRAND=1;VARIANT_CLASS=SNV;SYMBOL=KCNIP4;SYMBOL_SOURCE=VGNC;BIOTYPE=protein_coding;ENSP=ENSCAFP00000063314;TREMBL=A0A5F4D965.6;UNIPARC=UPI00000285A6;GENE_PHENO=1;INTRON=1/7;HGVSc=ENSCAFT00000083618.1:c.100+115731G>A	MODIFIER	SNP	NA	NA	chr4:21186073	0.25117	fwd	nsig	no	NA	NA	NA	NA	NA	NA	-1.639	NA	NA	NA	NA	NA	NA	NA	NA	NA	NA	NA	NA	NA	NA	NA	NA	NA	NA	NA	NA	NA	NA	NA	NA	NA	NA	NA	NA	NA	NA	NA	NA	NA	NA	NA	NA	NA	NA	NA	NA	NA	NA	NA	NA	NA	NA	NA	NA	NA	NA	NA	NA	NA	NA	NA	NA	NA	NA	NA	NA	NA	NA	NA	NA	NA	NA	NA	NA	NA	NA	NA	NA	NA	NA	NA	NA	NA	NA	NA	NA	NA	NA	NA	NA	NA	NA	NA	NA	NA	NA	NA	NA	NA	NA	NA	NA	NA	NA	NA	NA	NA	NA	NA	NA	NA	NA	NA	NA	NA	NA	NA	NA	NA	0	0	0	0	0	0	0	0	0	0	0	0	0	0	0
chr3:88492208:TA:T	chr3	88492208	TA	T	Herder_lineage	0.000987987	chr3:88492208:TA:T	0.000988	522	1	PACRGL (+476435), KCNIP4 (+771951)	PACRGL (+476435), KCNIP4 (+771951)	5730480H06Rik (+397769), Kcnip4 (+754809)	YES	YES	YES	YES	YES	YES	intron_variant	MODIFIER	KCNIP4	noncoding	-	intron_variant	ENSCAFG00000016537	IMPACT=MODIFIER;STRAND=1;VARIANT_CLASS=deletion;SYMBOL=KCNIP4;SYMBOL_SOURCE=VGNC;BIOTYPE=protein_coding;ENSP=ENSCAFP00000046054;TREMBL=A0A5F4BZ46.5;UNIPARC=UPI00123478C0;GENE_PHENO=1;INTRON=1/7;HGVSc=ENSCAFT00000090861.1:c.5-288375del, IMPACT=MODIFIER;STRAND=1;VARIANT_CLASS=deletion;SYMBOL=KCNIP4;SYMBOL_SOURCE=VGNC;BIOTYPE=protein_coding;ENSP=ENSCAFP00000047406;TREMBL=A0A5F4BZT6.6;UNIPARC=UPI000022C60A;GENE_PHENO=1;INTRON=1/7;HGVSc=ENSCAFT00000060142.1:c.89-288375del, IMPACT=MODIFIER;STRAND=1;VARIANT_CLASS=deletion;SYMBOL=KCNIP4;SYMBOL_SOURCE=VGNC;BIOTYPE=protein_coding;ENSP=ENSCAFP00000059231;TREMBL=A0A5F4CY25.5;UNIPARC=UPI001234BDD4;GENE_PHENO=1;INTRON=1/8;HGVSc=ENSCAFT00000090603.1:c.5-261888del, IMPACT=MODIFIER;STRAND=1;VARIANT_CLASS=deletion;SYMBOL=KCNIP4;SYMBOL_SOURCE=VGNC;BIOTYPE=protein_coding;ENSP=ENSCAFP00000063314;TREMBL=A0A5F4D965.6;UNIPARC=UPI00000285A6;GENE_PHENO=1;INTRON=1/7;HGVSc=ENSCAFT00000083618.1:c.100+121942del	MODIFIER	small	NA	NA	NA	NA	NA	NT	no	NA	NA	NA	NA	NA	NA	0.088	NA	NA	NA	NA	NA	NA	NA	NA	NA	NA	NA	NA	NA	NA	NA	NA	NA	NA	NA	NA	NA	NA	NA	NA	NA	NA	NA	NA	NA	NA	NA	NA	NA	NA	NA	NA	NA	NA	NA	NA	NA	NA	NA	NA	NA	NA	NA	NA	NA	NA	NA	NA	NA	NA	NA	NA	NA	NA	NA	NA	NA	NA	NA	NA	NA	NA	NA	NA	NA	NA	NA	NA	NA	NA	NA	NA	NA	NA	NA	NA	NA	NA	NA	NA	NA	NA	NA	NA	NA	NA	NA	NA	NA	NA	NA	NA	NA	NA	NA	NA	NA	NA	NA	NA	NA	NA	NA	NA	NA	NA	NA	NA	NA	0	0	0	0	0	0	0	0	0	0	0	0	0	0	0
chr3:88529827:A:G	chr3	88529827	A	G	Herder_lineage	0.000343331	chr3:88529827:A:G	0.000343	352	1	PACRGL (+428179), KCNIP4 (+820207)	PACRGL (+428179), KCNIP4 (+820207)	5730480H06Rik (+357796), Kcnip4 (+794782)	YES	YES	YES	YES	YES	YES	intron_variant	MODIFIER	KCNIP4	noncoding	-	intron_variant	ENSCAFG00000016537	IMPACT=MODIFIER;STRAND=1;VARIANT_CLASS=SNV;SYMBOL=KCNIP4;SYMBOL_SOURCE=VGNC;BIOTYPE=protein_coding;ENSP=ENSCAFP00000046054;TREMBL=A0A5F4BZ46.5;UNIPARC=UPI00123478C0;GENE_PHENO=1;INTRON=1/7;HGVSc=ENSCAFT00000090861.1:c.5-250757A>G, IMPACT=MODIFIER;STRAND=1;VARIANT_CLASS=SNV;SYMBOL=KCNIP4;SYMBOL_SOURCE=VGNC;BIOTYPE=protein_coding;ENSP=ENSCAFP00000047406;TREMBL=A0A5F4BZT6.6;UNIPARC=UPI000022C60A;GENE_PHENO=1;INTRON=1/7;HGVSc=ENSCAFT00000060142.1:c.89-250757A>G, IMPACT=MODIFIER;STRAND=1;VARIANT_CLASS=SNV;SYMBOL=KCNIP4;SYMBOL_SOURCE=VGNC;BIOTYPE=protein_coding;ENSP=ENSCAFP00000059231;TREMBL=A0A5F4CY25.5;UNIPARC=UPI001234BDD4;GENE_PHENO=1;INTRON=1/8;HGVSc=ENSCAFT00000090603.1:c.5-224270A>G, IMPACT=MODIFIER;STRAND=1;VARIANT_CLASS=SNV;SYMBOL=KCNIP4;SYMBOL_SOURCE=VGNC;BIOTYPE=protein_coding;ENSP=ENSCAFP00000063314;TREMBL=A0A5F4D965.6;UNIPARC=UPI00000285A6;GENE_PHENO=1;INTRON=1/7;HGVSc=ENSCAFT00000083618.1:c.100+159560A>G	MODIFIER	SNP	NA	NA	NA	NA	NA	NT	no	NA	NA	NA	NA	NA	NA	0.141	NA	NA	NA	NA	NA	NA	NA	NA	NA	NA	NA	NA	NA	NA	NA	NA	NA	NA	NA	NA	NA	NA	NA	NA	NA	NA	NA	NA	NA	NA	NA	NA	NA	NA	NA	NA	NA	NA	NA	NA	NA	NA	NA	NA	NA	NA	NA	NA	NA	NA	NA	NA	NA	NA	NA	NA	NA	NA	NA	NA	NA	NA	NA	NA	NA	NA	NA	NA	NA	NA	NA	NA	NA	NA	NA	NA	NA	NA	NA	NA	NA	NA	NA	NA	NA	NA	NA	NA	NA	NA	NA	NA	NA	NA	NA	NA	NA	NA	NA	NA	NA	NA	NA	NA	NA	NA	NA	NA	NA	NA	NA	NA	NA	0	0	0	0	0	0	0	0	0	0	0	0	0	0	0
chr3:88533273:C:T	chr3	88533273	C	T	Retriever_lineage	0.000841518	chr3:88533273:C:T	0.000842	2861	1	NA	NA	NA	NA	NA	NA	NA	NA	NA	intron_variant	MODIFIER	KCNIP4	noncoding	rs852600163	intron_variant	ENSCAFG00000016537	IMPACT=MODIFIER;STRAND=1;VARIANT_CLASS=SNV;SYMBOL=KCNIP4;SYMBOL_SOURCE=VGNC;BIOTYPE=protein_coding;ENSP=ENSCAFP00000046054;TREMBL=A0A5F4BZ46.5;UNIPARC=UPI00123478C0;GENE_PHENO=1;INTRON=1/7;HGVSc=ENSCAFT00000090861.1:c.5-247311C>T, IMPACT=MODIFIER;STRAND=1;VARIANT_CLASS=SNV;SYMBOL=KCNIP4;SYMBOL_SOURCE=VGNC;BIOTYPE=protein_coding;ENSP=ENSCAFP00000047406;TREMBL=A0A5F4BZT6.6;UNIPARC=UPI000022C60A;GENE_PHENO=1;INTRON=1/7;HGVSc=ENSCAFT00000060142.1:c.89-247311C>T, IMPACT=MODIFIER;STRAND=1;VARIANT_CLASS=SNV;SYMBOL=KCNIP4;SYMBOL_SOURCE=VGNC;BIOTYPE=protein_coding;ENSP=ENSCAFP00000059231;TREMBL=A0A5F4CY25.5;UNIPARC=UPI001234BDD4;GENE_PHENO=1;INTRON=1/8;HGVSc=ENSCAFT00000090603.1:c.5-220824C>T, IMPACT=MODIFIER;STRAND=1;VARIANT_CLASS=SNV;SYMBOL=KCNIP4;SYMBOL_SOURCE=VGNC;BIOTYPE=protein_coding;ENSP=ENSCAFP00000063314;TREMBL=A0A5F4D965.6;UNIPARC=UPI00000285A6;GENE_PHENO=1;INTRON=1/7;HGVSc=ENSCAFT00000083618.1:c.100+163006C>T	MODIFIER	SNP	NA	NA	NA	NA	NA	NT	no	NA	NA	NA	NA	NA	NA	NA	NA	NA	NA	NA	NA	NA	NA	NA	NA	NA	NA	NA	NA	NA	NA	NA	NA	NA	NA	NA	NA	NA	NA	NA	NA	NA	NA	NA	NA	NA	NA	NA	NA	NA	NA	NA	NA	NA	NA	NA	NA	NA	NA	NA	NA	NA	NA	NA	NA	NA	NA	NA	NA	NA	NA	NA	NA	NA	NA	NA	NA	NA	NA	NA	NA	NA	NA	NA	NA	NA	NA	NA	NA	NA	NA	NA	NA	NA	NA	NA	NA	NA	NA	NA	NA	NA	NA	NA	NA	NA	NA	NA	NA	NA	NA	NA	NA	NA	NA	NA	NA	NA	NA	NA	NA	NA	NA	NA	NA	NA	NA	NA	NA	0	0	0	0	0	0	0	0	0	0	0	0	0	0	0
chr3:8856287:G:A	chr3	8856287	G	A	Scenthound_lineage	0.000265703	chr3:8856287:G:A	0.000266	405	1	NA	NA	Nt5c2 (-9073), Pcgf6 (+26619)	NA	NA	NA	NA	NO	NO	intergenic_region	MODIFIER	SLCO4C1-ENSCAFG00000047567	noncoding	-	intergenic_variant	-	IMPACT=MODIFIER;VARIANT_CLASS=SNV	MODIFIER	SNP	NA	NA	NA	NA	NA	NT	no	NA	NA	NA	NA	NA	NA	NA	NA	NA	NA	NA	NA	NA	NA	NA	NA	NA	NA	NA	NA	NA	NA	NA	NA	NA	NA	NA	NA	NA	NA	NA	NA	NA	NA	NA	NA	NA	NA	NA	NA	NA	NA	NA	NA	NA	NA	NA	NA	NA	NA	NA	NA	NA	NA	NA	NA	NA	NA	NA	NA	NA	NA	NA	NA	NA	NA	NA	NA	NA	NA	NA	NA	NA	NA	NA	NA	NA	NA	NA	NA	NA	NA	NA	NA	NA	NA	NA	NA	NA	NA	NA	NA	NA	NA	NA	NA	NA	NA	NA	NA	NA	NA	NA	NA	NA	NA	NA	NA	NA	NA	NA	NA	NA	NA	NA	NA	NA	NA	NA	NA	0	0	0	0	0	0	0	0	0	0	0	0	0	0	0
chr3:89161832:A:G	chr3	89161832	A	G	Retriever_lineage	0.000591044	chr3:89161832:A:G	0.000591	2636	1	PACRGL (-288941), SLIT2 (+157908)	PACRGL (-288941), SLIT2 (+157908)	NA	YES	YES	YES	YES	NA	NA	intron_variant	MODIFIER	SLIT2	noncoding	rs23520818	intron_variant	ENSCAFG00000016608	IMPACT=MODIFIER;STRAND=-1;VARIANT_CLASS=SNV;SYMBOL=SLIT2;SYMBOL_SOURCE=VGNC;BIOTYPE=protein_coding;CANONICAL=YES;ENSP=ENSCAFP00000059643;TREMBL=A0A5F4CZ39.7;UNIPARC=UPI00123631D7;INTRON=4/38;HGVSc=ENSCAFT00000082842.1:c.396-57562T>C, IMPACT=MODIFIER;STRAND=-1;VARIANT_CLASS=SNV;SYMBOL=SLIT2;SYMBOL_SOURCE=VGNC;BIOTYPE=protein_coding;ENSP=ENSCAFP00000038588;TREMBL=J9NZ68.59;UNIPARC=UPI001236C267;INTRON=3/34;HGVSc=ENSCAFT00000044488.3:c.324-57562T>C, IMPACT=MODIFIER;STRAND=-1;VARIANT_CLASS=SNV;SYMBOL=SLIT2;SYMBOL_SOURCE=VGNC;BIOTYPE=protein_coding;ENSP=ENSCAFP00000044662;TREMBL=A0A5F4BUU1.7;UNIPARC=UPI001236343A;INTRON=4/37;HGVSc=ENSCAFT00000062102.1:c.396-57562T>C, IMPACT=MODIFIER;STRAND=-1;VARIANT_CLASS=SNV;SYMBOL=SLIT2;SYMBOL_SOURCE=VGNC;BIOTYPE=protein_coding;ENSP=ENSCAFP00000053143;TREMBL=A0A5F4CFT4.7;UNIPARC=UPI0012342F9E;INTRON=4/37;HGVSc=ENSCAFT00000090541.1:c.396-57562T>C, IMPACT=MODIFIER;STRAND=-1;VARIANT_CLASS=SNV;SYMBOL=SLIT2;SYMBOL_SOURCE=VGNC;BIOTYPE=protein_coding;ENSP=ENSCAFP00000065353;TREMBL=A0A5F4DKC9.7;UNIPARC=UPI0006B3CD4D;INTRON=4/37;HGVSc=ENSCAFT00000076619.1:c.396-57562T>C	MODIFIER	SNP	NA	NA	NA	NA	NA	NT	no	NA	NA	NA	NA	NA	NA	1.174	NA	NA	NA	NA	NA	NA	NA	NA	NA	NA	NA	NA	NA	NA	NA	NA	NA	NA	NA	NA	NA	NA	NA	NA	NA	NA	NA	NA	NA	NA	NA	NA	NA	NA	NA	NA	NA	NA	NA	NA	NA	NA	NA	NA	NA	NA	NA	NA	NA	NA	NA	NA	NA	NA	NA	NA	NA	NA	NA	NA	NA	NA	NA	NA	NA	NA	NA	NA	NA	NA	NA	NA	NA	NA	NA	NA	NA	NA	NA	NA	NA	NA	NA	NA	NA	NA	NA	NA	NA	NA	NA	NA	NA	NA	NA	NA	NA	NA	NA	NA	NA	NA	NA	NA	NA	NA	NA	NA	NA	NA	NA	NA	NA	0	0	0	0	0	0	0	0	0	0	0	0	0	0	0
chr3:89189623:G:GT	chr3	89189623	G	GT	Retriever_lineage	0.000123627	chr3:89189623:G:GT	0.000124	1904	1	NA	NA	NA	NA	NA	NA	NA	NA	NA	intron_variant	MODIFIER	SLIT2	noncoding	-	intron_variant	ENSCAFG00000016608	IMPACT=MODIFIER;STRAND=-1;VARIANT_CLASS=insertion;SYMBOL=SLIT2;SYMBOL_SOURCE=VGNC;BIOTYPE=protein_coding;CANONICAL=YES;ENSP=ENSCAFP00000059643;TREMBL=A0A5F4CZ39.7;UNIPARC=UPI00123631D7;INTRON=4/38;HGVSc=ENSCAFT00000082842.1:c.396-85354dup, IMPACT=MODIFIER;STRAND=-1;VARIANT_CLASS=insertion;SYMBOL=SLIT2;SYMBOL_SOURCE=VGNC;BIOTYPE=protein_coding;ENSP=ENSCAFP00000038588;TREMBL=J9NZ68.59;UNIPARC=UPI001236C267;INTRON=3/34;HGVSc=ENSCAFT00000044488.3:c.324-85354dup, IMPACT=MODIFIER;STRAND=-1;VARIANT_CLASS=insertion;SYMBOL=SLIT2;SYMBOL_SOURCE=VGNC;BIOTYPE=protein_coding;ENSP=ENSCAFP00000044662;TREMBL=A0A5F4BUU1.7;UNIPARC=UPI001236343A;INTRON=4/37;HGVSc=ENSCAFT00000062102.1:c.396-85354dup, IMPACT=MODIFIER;STRAND=-1;VARIANT_CLASS=insertion;SYMBOL=SLIT2;SYMBOL_SOURCE=VGNC;BIOTYPE=protein_coding;ENSP=ENSCAFP00000053143;TREMBL=A0A5F4CFT4.7;UNIPARC=UPI0012342F9E;INTRON=4/37;HGVSc=ENSCAFT00000090541.1:c.396-85354dup, IMPACT=MODIFIER;STRAND=-1;VARIANT_CLASS=insertion;SYMBOL=SLIT2;SYMBOL_SOURCE=VGNC;BIOTYPE=protein_coding;ENSP=ENSCAFP00000065353;TREMBL=A0A5F4DKC9.7;UNIPARC=UPI0006B3CD4D;INTRON=4/37;HGVSc=ENSCAFT00000076619.1:c.396-85354dup	MODIFIER	small	NA	NA	NA	NA	NA	NT	no	NA	NA	NA	NA	NA	NA	NA	NA	NA	NA	NA	NA	NA	NA	NA	NA	NA	NA	NA	NA	NA	NA	NA	NA	NA	NA	NA	NA	NA	NA	NA	NA	NA	NA	NA	NA	NA	NA	NA	NA	NA	NA	NA	NA	NA	NA	NA	NA	NA	NA	NA	NA	NA	NA	NA	NA	NA	NA	NA	NA	NA	NA	NA	NA	NA	NA	NA	NA	NA	NA	NA	NA	NA	NA	NA	NA	NA	NA	NA	NA	NA	NA	NA	NA	NA	NA	NA	NA	NA	NA	NA	NA	NA	NA	NA	NA	NA	NA	NA	NA	NA	NA	NA	NA	NA	NA	NA	NA	NA	NA	NA	NA	NA	NA	NA	NA	NA	NA	NA	NA	0	0	0	0	0	0	0	0	0	0	0	0	0	0	0
chr3:8920123:T:A	chr3	8920123	T	A	Scenthound_lineage	2.62422e-05	chr3:8920123:T:A	2.62e-05	218	1	SLCO4C1 (+228670)	SLCO4C1 (+228670)	St8sia4 (-993896), Slco4c1 (+210704)	YES	YES	YES	YES	YES	YES	intron_variant	MODIFIER	ENSCAFG00000047567	noncoding	-	intron_variant,non_coding_transcript_variant	ENSCAFG00000047567	IMPACT=MODIFIER;STRAND=1;VARIANT_CLASS=SNV;BIOTYPE=lncRNA;INTRON=2/2;HGVSc=ENSCAFT00000065507.1:n.404-760T>A, IMPACT=MODIFIER;STRAND=1;VARIANT_CLASS=SNV;BIOTYPE=lncRNA;INTRON=2/2;HGVSc=ENSCAFT00000068250.1:n.642-760T>A	MODIFIER	SNP	NA	NA	chr5:101403583	0.40747	fwd	nsig	no	NA	NA	NA	NA	NA	NA	-0.642	NA	NA	NA	NA	NA	NA	NA	NA	NA	NA	NA	NA	NA	NA	NA	NA	NA	NA	NA	NA	NA	NA	NA	NA	NA	NA	NA	NA	NA	NA	NA	NA	NA	NA	NA	NA	NA	NA	NA	NA	NA	NA	NA	NA	NA	NA	NA	NA	NA	NA	NA	NA	NA	NA	NA	NA	NA	NA	NA	NA	NA	NA	NA	NA	NA	NA	NA	NA	NA	NA	NA	NA	NA	NA	NA	NA	NA	NA	NA	NA	NA	NA	NA	NA	NA	NA	NA	NA	NA	NA	NA	NA	NA	NA	NA	NA	NA	NA	NA	NA	NA	NA	NA	NA	NA	NA	NA	NA	NA	NA	NA	NA	NA	0	0	0	0	0	0	0	0	0	0	0	0	0	0	0
chr3:8922704:G:A	chr3	8922704	G	A	Scenthound_lineage	4.62332e-05	chr3:8920123:T:A	2.62e-05	218	2	SLCO4C1 (+231906)	SLCO4C1 (+231906)	NA	YES	YES	YES	YES	NA	NA	downstream_gene_variant	MODIFIER	ENSCAFG00000047567	noncoding	-	downstream_gene_variant	ENSCAFG00000047567	IMPACT=MODIFIER;DISTANCE=1714;STRAND=1;VARIANT_CLASS=SNV;BIOTYPE=lncRNA	MODIFIER	SNP	NA	NA	NA	NA	NA	NT	no	NA	NA	NA	NA	NA	NA	-0.156	NA	NA	NA	NA	NA	NA	NA	NA	NA	NA	NA	NA	NA	NA	NA	NA	NA	NA	NA	NA	NA	NA	NA	NA	NA	NA	NA	NA	NA	NA	NA	NA	NA	NA	NA	NA	NA	NA	NA	NA	NA	NA	NA	NA	NA	NA	NA	NA	NA	NA	NA	NA	NA	NA	NA	NA	NA	NA	NA	NA	NA	NA	NA	NA	NA	NA	NA	NA	NA	NA	NA	NA	NA	NA	NA	NA	NA	NA	NA	NA	NA	NA	NA	NA	NA	NA	NA	NA	NA	NA	NA	NA	NA	NA	NA	NA	NA	NA	NA	NA	NA	NA	NA	NA	NA	NA	NA	NA	NA	NA	NA	NA	NA	0	0	0	0	0	0	0	0	0	0	0	0	0	0	0
chr3:89363582:G:T	chr3	89363582	G	T	Retriever_lineage	0.000256496	chr3:89363582:G:T	0.000256	2243	1	SLIT2 (-52084)	SLIT2 (-52084)	Slit2 (-55050)	YES	YES	YES	YES	YES	YES	upstream_gene_variant	MODIFIER	ENSCAFG00000046045	noncoding	-	downstream_gene_variant, upstream_gene_variant	ENSCAFG00000043003, ENSCAFG00000046045	IMPACT=MODIFIER;DISTANCE=4335;STRAND=-1;VARIANT_CLASS=SNV;BIOTYPE=lncRNA;CANONICAL=YES, IMPACT=MODIFIER;DISTANCE=708;STRAND=1;VARIANT_CLASS=SNV;BIOTYPE=lncRNA;CANONICAL=YES	MODIFIER	SNP	NA	NA	NA	NA	NA	NT	no	NA	NA	NA	NA	NA	NA	-0.689	NA	NA	NA	NA	NA	NA	NA	NA	NA	NA	NA	NA	NA	NA	NA	NA	NA	NA	NA	NA	NA	NA	NA	NA	NA	NA	NA	NA	NA	NA	NA	NA	NA	NA	NA	NA	NA	NA	NA	NA	NA	NA	NA	NA	NA	NA	NA	NA	NA	NA	NA	NA	NA	NA	NA	NA	NA	NA	NA	NA	NA	NA	NA	NA	NA	NA	NA	NA	NA	NA	NA	NA	NA	NA	NA	NA	NA	NA	NA	NA	NA	NA	NA	NA	NA	NA	NA	NA	NA	NA	NA	NA	NA	NA	NA	NA	NA	NA	NA	NA	NA	NA	NA	NA	NA	NA	NA	NA	NA	NA	NA	NA	NA	0	0	0	0	0	0	0	0	0	0	0	0	0	0	0
chr3:89384851:G:A	chr3	89384851	G	A	Retriever_lineage	5.73267e-06	chr3:89406801:T:C	4.16e-06	1034	2	NA	NA	NA	NA	NA	NA	NA	NA	NA	intergenic_region	MODIFIER	ENSCAFG00000043003-ENSCAFG00000047827	noncoding	-	intergenic_variant	-	IMPACT=MODIFIER;VARIANT_CLASS=SNV	MODIFIER	SNP	NA	NA	NA	NA	NA	NT	no	NA	NA	NA	NA	NA	NA	NA	NA	NA	NA	NA	NA	NA	NA	NA	NA	NA	NA	NA	NA	NA	NA	NA	NA	NA	NA	NA	NA	NA	NA	NA	NA	NA	NA	NA	NA	NA	NA	NA	NA	NA	NA	NA	NA	NA	NA	NA	NA	NA	NA	NA	NA	NA	NA	NA	NA	NA	NA	NA	NA	NA	NA	NA	NA	NA	NA	NA	NA	NA	NA	NA	NA	NA	NA	NA	NA	NA	NA	NA	NA	NA	NA	NA	NA	NA	NA	NA	NA	NA	NA	NA	NA	NA	NA	NA	NA	NA	NA	NA	NA	NA	NA	NA	NA	NA	NA	NA	NA	NA	NA	NA	NA	NA	NA	NA	NA	NA	NA	NA	NA	0	0	0	0	0	0	0	0	0	0	0	0	0	0	0
chr3:89396717:C:G	chr3	89396717	C	G	Retriever_lineage	3.87972e-06	chr3:89396717:C:G	3.88e-06	1023	1	SLIT2 (-85709)	SLIT2 (-85709)	Slit2 (-81386)	YES	YES	YES	YES	YES	YES	intergenic_region	MODIFIER	ENSCAFG00000043003-ENSCAFG00000047827	noncoding	-	intergenic_variant	-	IMPACT=MODIFIER;VARIANT_CLASS=SNV	MODIFIER	SNP	NA	NA	chr4:20169478	0.034913	rev	sig	no	NA	NA	NA	NA	NA	NA	-0.243	NA	NA	NA	NA	NA	NA	NA	NA	NA	NA	NA	NA	NA	NA	NA	NA	NA	NA	NA	NA	NA	NA	NA	NA	NA	NA	NA	NA	NA	NA	NA	NA	NA	NA	NA	NA	NA	NA	NA	NA	NA	NA	NA	NA	NA	NA	NA	NA	NA	NA	NA	NA	NA	NA	NA	NA	NA	NA	NA	NA	NA	NA	NA	NA	NA	NA	NA	NA	NA	NA	NA	NA	NA	NA	NA	NA	NA	NA	NA	NA	NA	NA	NA	NA	NA	NA	NA	NA	NA	NA	NA	NA	NA	NA	NA	NA	NA	NA	NA	NA	NA	NA	NA	NA	NA	NA	NA	NA	NA	NA	NA	NA	NA	0	0	0	0	0	0	0	0	0	0	0	0	0	0	0
chr3:89405017:A:G	chr3	89405017	A	G	Retriever_lineage	7.79535e-05	chr3:89396717:C:G	3.88e-06	1023	3	SLIT2 (-98398)	SLIT2 (-98398)	NA	YES	YES	YES	YES	NA	NA	intergenic_region	MODIFIER	ENSCAFG00000043003-ENSCAFG00000047827	noncoding	-	intergenic_variant	-	IMPACT=MODIFIER;VARIANT_CLASS=SNV	MODIFIER	SNP	NA	NA	chr4:20156789	0.076314	fwd	nsig	no	NA	NA	NA	NA	NA	NA	0.016	NA	NA	NA	NA	NA	NA	NA	NA	NA	NA	NA	NA	NA	NA	NA	NA	NA	NA	NA	NA	NA	NA	NA	NA	NA	NA	NA	NA	NA	NA	NA	NA	NA	NA	NA	NA	NA	NA	NA	NA	NA	NA	NA	NA	NA	NA	NA	NA	NA	NA	NA	NA	NA	NA	NA	NA	NA	NA	NA	NA	NA	NA	NA	NA	NA	NA	NA	NA	NA	NA	NA	NA	NA	NA	NA	NA	NA	NA	NA	NA	NA	NA	NA	NA	NA	NA	NA	NA	NA	NA	NA	NA	NA	NA	NA	NA	NA	NA	NA	NA	NA	NA	NA	NA	NA	NA	NA	NA	NA	NA	NA	NA	NA	0	0	0	0	0	0	0	0	0	0	0	0	0	0	0
chr3:89405944:A:G	chr3	89405944	A	G	Retriever_lineage	4.57047e-06	chr3:89396717:C:G	3.88e-06	1023	2	NA	NA	NA	NA	NA	NA	NA	NA	NA	intergenic_region	MODIFIER	ENSCAFG00000043003-ENSCAFG00000047827	noncoding	rs853042621	intergenic_variant	-	IMPACT=MODIFIER;VARIANT_CLASS=SNV	MODIFIER	SNP	NA	NA	NA	NA	NA	NT	no	NA	NA	NA	NA	NA	NA	NA	NA	NA	NA	NA	NA	NA	NA	NA	NA	NA	NA	NA	NA	NA	NA	NA	NA	NA	NA	NA	NA	NA	NA	NA	NA	NA	NA	NA	NA	NA	NA	NA	NA	NA	NA	NA	NA	NA	NA	NA	NA	NA	NA	NA	NA	NA	NA	NA	NA	NA	NA	NA	NA	NA	NA	NA	NA	NA	NA	NA	NA	NA	NA	NA	NA	NA	NA	NA	NA	NA	NA	NA	NA	NA	NA	NA	NA	NA	NA	NA	NA	NA	NA	NA	NA	NA	NA	NA	NA	NA	NA	NA	NA	NA	NA	NA	NA	NA	NA	NA	NA	NA	NA	NA	NA	NA	NA	NA	NA	NA	NA	NA	NA	0	0	0	0	0	0	0	0	0	0	0	0	0	0	0
chr3:89406801:T:C	chr3	89406801	T	C	Retriever_lineage	4.15756e-06	chr3:89406801:T:C	4.16e-06	1034	1	NA	NA	NA	NA	NA	NA	NA	NA	NA	intergenic_region	MODIFIER	ENSCAFG00000043003-ENSCAFG00000047827	noncoding	-	intergenic_variant	-	IMPACT=MODIFIER;VARIANT_CLASS=SNV	MODIFIER	SNP	NA	NA	NA	NA	NA	NT	no	NA	NA	NA	NA	NA	NA	NA	NA	NA	NA	NA	NA	NA	NA	NA	NA	NA	NA	NA	NA	NA	NA	NA	NA	NA	NA	NA	NA	NA	NA	NA	NA	NA	NA	NA	NA	NA	NA	NA	NA	NA	NA	NA	NA	NA	NA	NA	NA	NA	NA	NA	NA	NA	NA	NA	NA	NA	NA	NA	NA	NA	NA	NA	NA	NA	NA	NA	NA	NA	NA	NA	NA	NA	NA	NA	NA	NA	NA	NA	NA	NA	NA	NA	NA	NA	NA	NA	NA	NA	NA	NA	NA	NA	NA	NA	NA	NA	NA	NA	NA	NA	NA	NA	NA	NA	NA	NA	NA	NA	NA	NA	NA	NA	NA	NA	NA	NA	NA	NA	NA	0	0	0	0	0	0	0	0	0	0	0	0	0	0	0
chr3:89419516:A:G	chr3	89419516	A	G	Retriever_lineage	1.1916e-05	chr3:89419516:A:G	1.19e-05	1256	1.5	SLIT2 (-116593)	SLIT2 (-116593)	Slit2 (-113708)	YES	YES	YES	YES	YES	YES	intergenic_region	MODIFIER	ENSCAFG00000043003-ENSCAFG00000047827	noncoding	-	intergenic_variant	-	IMPACT=MODIFIER;VARIANT_CLASS=SNV	MODIFIER	SNP	NA	NA	NA	NA	NA	NT	no	NA	NA	NA	NA	NA	NA	0.492	NA	NA	NA	NA	NA	NA	NA	NA	NA	NA	NA	NA	NA	NA	NA	NA	NA	NA	NA	NA	NA	NA	NA	NA	NA	NA	NA	NA	NA	NA	NA	NA	NA	NA	NA	NA	NA	NA	NA	NA	NA	NA	NA	NA	NA	NA	NA	NA	NA	NA	NA	NA	NA	NA	NA	NA	NA	NA	NA	NA	NA	NA	NA	NA	NA	NA	NA	NA	NA	NA	NA	NA	NA	NA	NA	NA	NA	NA	NA	NA	NA	NA	NA	NA	NA	NA	NA	NA	NA	NA	NA	NA	NA	NA	NA	NA	NA	NA	NA	NA	NA	NA	NA	NA	NA	NA	NA	NA	NA	NA	NA	NA	NA	0	0	0	0	0	0	0	0	0	0	0	0	0	0	0
chr3:89419530:G:A	chr3	89419530	G	A	Retriever_lineage	1.1916e-05	chr3:89419516:A:G	1.19e-05	1256	1.5	SLIT2 (-116607)	SLIT2 (-116607)	Slit2 (-113721)	YES	YES	YES	YES	YES	YES	intergenic_region	MODIFIER	ENSCAFG00000043003-ENSCAFG00000047827	noncoding	-	intergenic_variant	-	IMPACT=MODIFIER;VARIANT_CLASS=SNV	MODIFIER	SNP	NA	NA	NA	NA	NA	NT	no	NA	NA	NA	NA	NA	NA	-0.05	NA	NA	NA	NA	NA	NA	NA	NA	NA	NA	NA	NA	NA	NA	NA	NA	NA	NA	NA	NA	NA	NA	NA	NA	NA	NA	NA	NA	NA	NA	NA	NA	NA	NA	NA	NA	NA	NA	NA	NA	NA	NA	NA	NA	NA	NA	NA	NA	NA	NA	NA	NA	NA	NA	NA	NA	NA	NA	NA	NA	NA	NA	NA	NA	NA	NA	NA	NA	NA	NA	NA	NA	NA	NA	NA	NA	NA	NA	NA	NA	NA	NA	NA	NA	NA	NA	NA	NA	NA	NA	NA	NA	NA	NA	NA	NA	NA	NA	NA	NA	NA	NA	NA	NA	NA	NA	NA	NA	NA	NA	NA	NA	NA	0	0	0	0	0	0	0	0	0	0	0	0	0	0	0
chr3:89425747:A:C	chr3	89425747	A	C	Retriever_lineage	2.49879e-05	chr3:89425747:A:C	2.5e-05	1474	1	NA	NA	NA	NA	NA	NA	NA	NA	NA	intergenic_region	MODIFIER	ENSCAFG00000043003-ENSCAFG00000047827	noncoding	-	intergenic_variant	-	IMPACT=MODIFIER;VARIANT_CLASS=SNV	MODIFIER	SNP	NA	NA	NA	NA	NA	NT	no	NA	NA	NA	NA	NA	NA	NA	NA	NA	NA	NA	NA	NA	NA	NA	NA	NA	NA	NA	NA	NA	NA	NA	NA	NA	NA	NA	NA	NA	NA	NA	NA	NA	NA	NA	NA	NA	NA	NA	NA	NA	NA	NA	NA	NA	NA	NA	NA	NA	NA	NA	NA	NA	NA	NA	NA	NA	NA	NA	NA	NA	NA	NA	NA	NA	NA	NA	NA	NA	NA	NA	NA	NA	NA	NA	NA	NA	NA	NA	NA	NA	NA	NA	NA	NA	NA	NA	NA	NA	NA	NA	NA	NA	NA	NA	NA	NA	NA	NA	NA	NA	NA	NA	NA	NA	NA	NA	NA	NA	NA	NA	NA	NA	NA	NA	NA	NA	NA	NA	NA	0	0	0	0	0	0	0	0	0	0	0	0	0	0	0
chr3:89435764:A:G	chr3	89435764	A	G	Retriever_lineage	7.34515e-11	chr3:89441757:G:T	7.32e-13	54	5	SLIT2 (-129085)	SLIT2 (-129085)	NA	YES	YES	YES	YES	NA	NA	intergenic_region	MODIFIER	ENSCAFG00000043003-ENSCAFG00000047827	noncoding	rs850844197	intergenic_variant	-	IMPACT=MODIFIER;VARIANT_CLASS=SNV	MODIFIER	SNP	NA	NA	NA	NA	NA	NT	no	NA	NA	NA	NA	NA	NA	0.833	NA	NA	NA	NA	NA	NA	NA	NA	NA	NA	NA	NA	NA	NA	NA	NA	NA	NA	NA	NA	NA	NA	NA	NA	NA	NA	NA	NA	NA	NA	NA	NA	NA	NA	NA	NA	NA	NA	NA	NA	NA	NA	NA	NA	NA	NA	NA	NA	NA	NA	NA	NA	NA	NA	NA	NA	NA	NA	NA	NA	NA	NA	NA	NA	NA	NA	NA	NA	NA	NA	NA	NA	NA	NA	NA	NA	NA	NA	NA	NA	NA	NA	NA	NA	NA	NA	NA	NA	NA	NA	NA	NA	NA	NA	NA	NA	NA	NA	NA	NA	NA	NA	NA	NA	NA	NA	NA	NA	NA	NA	NA	NA	NA	0	0	0	0	0	0	0	0	0	0	0	0	0	0	0
chr3:89435764:A:G	chr3	89435764	A	G	Lineages_combined	4.01716e-07	chr3:89443744:A:T	2.04e-07	28	2	SLIT2 (-129085)	SLIT2 (-129085)	NA	YES	YES	YES	YES	NA	NA	intergenic_region	MODIFIER	ENSCAFG00000043003-ENSCAFG00000047827	noncoding	rs850844197	intergenic_variant	-	IMPACT=MODIFIER;VARIANT_CLASS=SNV	MODIFIER	SNP	NA	NA	NA	NA	NA	NT	no	NA	NA	NA	NA	NA	NA	0.833	NA	NA	NA	NA	NA	NA	NA	NA	NA	NA	NA	NA	NA	NA	NA	NA	NA	NA	NA	NA	NA	NA	NA	NA	NA	NA	NA	NA	NA	NA	NA	NA	NA	NA	NA	NA	NA	NA	NA	NA	NA	NA	NA	NA	NA	NA	NA	NA	NA	NA	NA	NA	NA	NA	NA	NA	NA	NA	NA	NA	NA	NA	NA	NA	NA	NA	NA	NA	NA	NA	NA	NA	NA	NA	NA	NA	NA	NA	NA	NA	NA	NA	NA	NA	NA	NA	NA	NA	NA	NA	NA	NA	NA	NA	NA	NA	NA	NA	NA	NA	NA	NA	NA	NA	NA	NA	NA	NA	NA	NA	NA	NA	NA	0	0	0	0	0	0	0	0	0	0	0	0	0	0	0
chr3:89436374:T:C	chr3	89436374	T	C	Retriever_lineage	1.67992e-12	chr3:89441757:G:T	7.32e-13	54	4	NA	NA	NA	NA	NA	NA	NA	NA	NA	intergenic_region	MODIFIER	ENSCAFG00000043003-ENSCAFG00000047827	noncoding	-	intergenic_variant	-	IMPACT=MODIFIER;VARIANT_CLASS=SNV	MODIFIER	SNP	NA	NA	NA	NA	NA	NT	no	NA	NA	NA	NA	NA	NA	NA	NA	NA	NA	NA	NA	NA	NA	NA	NA	NA	NA	NA	NA	NA	NA	NA	NA	NA	NA	NA	NA	NA	NA	NA	NA	NA	NA	NA	NA	NA	NA	NA	NA	NA	NA	NA	NA	NA	NA	NA	NA	NA	NA	NA	NA	NA	NA	NA	NA	NA	NA	NA	NA	NA	NA	NA	NA	NA	NA	NA	NA	NA	NA	NA	NA	NA	NA	NA	NA	NA	NA	NA	NA	NA	NA	NA	NA	NA	NA	NA	NA	NA	NA	NA	NA	NA	NA	NA	NA	NA	NA	NA	NA	NA	NA	NA	NA	NA	NA	NA	NA	NA	NA	NA	NA	NA	NA	NA	NA	NA	NA	NA	NA	0	0	0	0	0	0	0	0	0	0	0	0	0	0	0
chr3:89436374:T:C	chr3	89436374	T	C	Lineages_combined	3.92579e-06	chr3:89443744:A:T	2.04e-07	28	5	NA	NA	NA	NA	NA	NA	NA	NA	NA	intergenic_region	MODIFIER	ENSCAFG00000043003-ENSCAFG00000047827	noncoding	-	intergenic_variant	-	IMPACT=MODIFIER;VARIANT_CLASS=SNV	MODIFIER	SNP	NA	NA	NA	NA	NA	NT	no	NA	NA	NA	NA	NA	NA	NA	NA	NA	NA	NA	NA	NA	NA	NA	NA	NA	NA	NA	NA	NA	NA	NA	NA	NA	NA	NA	NA	NA	NA	NA	NA	NA	NA	NA	NA	NA	NA	NA	NA	NA	NA	NA	NA	NA	NA	NA	NA	NA	NA	NA	NA	NA	NA	NA	NA	NA	NA	NA	NA	NA	NA	NA	NA	NA	NA	NA	NA	NA	NA	NA	NA	NA	NA	NA	NA	NA	NA	NA	NA	NA	NA	NA	NA	NA	NA	NA	NA	NA	NA	NA	NA	NA	NA	NA	NA	NA	NA	NA	NA	NA	NA	NA	NA	NA	NA	NA	NA	NA	NA	NA	NA	NA	NA	NA	NA	NA	NA	NA	NA	0	0	0	0	0	0	0	0	0	0	0	0	0	0	0
chr3:89436556:G:A	chr3	89436556	G	A	Retriever_lineage	1.35442e-12	chr3:89441757:G:T	7.32e-13	54	3	SLIT2 (-129817)	SLIT2 (-129817)	NA	YES	YES	YES	YES	NA	NA	intergenic_region	MODIFIER	ENSCAFG00000043003-ENSCAFG00000047827	noncoding	-	intergenic_variant	-	IMPACT=MODIFIER;VARIANT_CLASS=SNV	MODIFIER	SNP	NA	NA	NA	NA	NA	NT	no	NA	NA	NA	NA	NA	NA	0.537	NA	NA	NA	NA	NA	NA	NA	NA	NA	NA	NA	NA	NA	NA	NA	NA	NA	NA	NA	NA	NA	NA	NA	NA	NA	NA	NA	NA	NA	NA	NA	NA	NA	NA	NA	NA	NA	NA	NA	NA	NA	NA	NA	NA	NA	NA	NA	NA	NA	NA	NA	NA	NA	NA	NA	NA	NA	NA	NA	NA	NA	NA	NA	NA	NA	NA	NA	NA	NA	NA	NA	NA	NA	NA	NA	NA	NA	NA	NA	NA	NA	NA	NA	NA	NA	NA	NA	NA	NA	NA	NA	NA	NA	NA	NA	NA	NA	NA	NA	NA	NA	NA	NA	NA	NA	NA	NA	NA	NA	NA	NA	NA	NA	0	0	0	0	0	0	0	0	0	0	0	0	0	0	0
chr3:89436556:G:A	chr3	89436556	G	A	Lineages_combined	1.12566e-06	chr3:89443744:A:T	2.04e-07	28	4	SLIT2 (-129817)	SLIT2 (-129817)	NA	YES	YES	YES	YES	NA	NA	intergenic_region	MODIFIER	ENSCAFG00000043003-ENSCAFG00000047827	noncoding	-	intergenic_variant	-	IMPACT=MODIFIER;VARIANT_CLASS=SNV	MODIFIER	SNP	NA	NA	NA	NA	NA	NT	no	NA	NA	NA	NA	NA	NA	0.537	NA	NA	NA	NA	NA	NA	NA	NA	NA	NA	NA	NA	NA	NA	NA	NA	NA	NA	NA	NA	NA	NA	NA	NA	NA	NA	NA	NA	NA	NA	NA	NA	NA	NA	NA	NA	NA	NA	NA	NA	NA	NA	NA	NA	NA	NA	NA	NA	NA	NA	NA	NA	NA	NA	NA	NA	NA	NA	NA	NA	NA	NA	NA	NA	NA	NA	NA	NA	NA	NA	NA	NA	NA	NA	NA	NA	NA	NA	NA	NA	NA	NA	NA	NA	NA	NA	NA	NA	NA	NA	NA	NA	NA	NA	NA	NA	NA	NA	NA	NA	NA	NA	NA	NA	NA	NA	NA	NA	NA	NA	NA	NA	NA	0	0	0	0	0	0	0	0	0	0	0	0	0	0	0
chr3:89441757:G:T	chr3	89441757	G	T	Lineages_combined	6.69936e-07	chr3:89443744:A:T	2.04e-07	28	3	NA	NA	NA	NA	NA	NA	NA	NA	NA	intergenic_region	MODIFIER	ENSCAFG00000043003-ENSCAFG00000047827	noncoding	-	intergenic_variant	-	IMPACT=MODIFIER;VARIANT_CLASS=SNV	MODIFIER	SNP	NA	NA	NA	NA	NA	NT	no	NA	NA	NA	NA	NA	NA	NA	NA	NA	NA	NA	NA	NA	NA	NA	NA	NA	NA	NA	NA	NA	NA	NA	NA	NA	NA	NA	NA	NA	NA	NA	NA	NA	NA	NA	NA	NA	NA	NA	NA	NA	NA	NA	NA	NA	NA	NA	NA	NA	NA	NA	NA	NA	NA	NA	NA	NA	NA	NA	NA	NA	NA	NA	NA	NA	NA	NA	NA	NA	NA	NA	NA	NA	NA	NA	NA	NA	NA	NA	NA	NA	NA	NA	NA	NA	NA	NA	NA	NA	NA	NA	NA	NA	NA	NA	NA	NA	NA	NA	NA	NA	NA	NA	NA	NA	NA	NA	NA	NA	NA	NA	NA	NA	NA	NA	NA	NA	NA	NA	NA	0	0	0	0	0	0	0	0	0	0	0	0	0	0	0
chr3:89441757:G:T	chr3	89441757	G	T	Retriever_lineage	7.31739e-13	chr3:89441757:G:T	7.32e-13	54	1	NA	NA	NA	NA	NA	NA	NA	NA	NA	intergenic_region	MODIFIER	ENSCAFG00000043003-ENSCAFG00000047827	noncoding	-	intergenic_variant	-	IMPACT=MODIFIER;VARIANT_CLASS=SNV	MODIFIER	SNP	NA	NA	NA	NA	NA	NT	no	NA	NA	NA	NA	NA	NA	NA	NA	NA	NA	NA	NA	NA	NA	NA	NA	NA	NA	NA	NA	NA	NA	NA	NA	NA	NA	NA	NA	NA	NA	NA	NA	NA	NA	NA	NA	NA	NA	NA	NA	NA	NA	NA	NA	NA	NA	NA	NA	NA	NA	NA	NA	NA	NA	NA	NA	NA	NA	NA	NA	NA	NA	NA	NA	NA	NA	NA	NA	NA	NA	NA	NA	NA	NA	NA	NA	NA	NA	NA	NA	NA	NA	NA	NA	NA	NA	NA	NA	NA	NA	NA	NA	NA	NA	NA	NA	NA	NA	NA	NA	NA	NA	NA	NA	NA	NA	NA	NA	NA	NA	NA	NA	NA	NA	NA	NA	NA	NA	NA	NA	0	0	0	0	0	0	0	0	0	0	0	0	0	0	0
chr3:89443744:A:T	chr3	89443744	A	T	Lineages_combined	2.03697e-07	chr3:89443744:A:T	2.04e-07	28	1	NA	NA	NA	NA	NA	NA	NA	NA	NA	intergenic_region	MODIFIER	ENSCAFG00000043003-ENSCAFG00000047827	noncoding	-	intergenic_variant	-	IMPACT=MODIFIER;VARIANT_CLASS=SNV	MODIFIER	SNP	NA	NA	NA	NA	NA	NT	no	NA	NA	NA	NA	NA	NA	NA	NA	NA	NA	NA	NA	NA	NA	NA	NA	NA	NA	NA	NA	NA	NA	NA	NA	NA	NA	NA	NA	NA	NA	NA	NA	NA	NA	NA	NA	NA	NA	NA	NA	NA	NA	NA	NA	NA	NA	NA	NA	NA	NA	NA	NA	NA	NA	NA	NA	NA	NA	NA	NA	NA	NA	NA	NA	NA	NA	NA	NA	NA	NA	NA	NA	NA	NA	NA	NA	NA	NA	NA	NA	NA	NA	NA	NA	NA	NA	NA	NA	NA	NA	NA	NA	NA	NA	NA	NA	NA	NA	NA	NA	NA	NA	NA	NA	NA	NA	NA	NA	NA	NA	NA	NA	NA	NA	NA	NA	NA	NA	NA	NA	0	0	0	0	0	0	0	0	0	0	0	0	0	0	0
chr3:89443744:A:T	chr3	89443744	A	T	Retriever_lineage	1.31141e-12	chr3:89441757:G:T	7.32e-13	54	2	NA	NA	NA	NA	NA	NA	NA	NA	NA	intergenic_region	MODIFIER	ENSCAFG00000043003-ENSCAFG00000047827	noncoding	-	intergenic_variant	-	IMPACT=MODIFIER;VARIANT_CLASS=SNV	MODIFIER	SNP	NA	NA	NA	NA	NA	NT	no	NA	NA	NA	NA	NA	NA	NA	NA	NA	NA	NA	NA	NA	NA	NA	NA	NA	NA	NA	NA	NA	NA	NA	NA	NA	NA	NA	NA	NA	NA	NA	NA	NA	NA	NA	NA	NA	NA	NA	NA	NA	NA	NA	NA	NA	NA	NA	NA	NA	NA	NA	NA	NA	NA	NA	NA	NA	NA	NA	NA	NA	NA	NA	NA	NA	NA	NA	NA	NA	NA	NA	NA	NA	NA	NA	NA	NA	NA	NA	NA	NA	NA	NA	NA	NA	NA	NA	NA	NA	NA	NA	NA	NA	NA	NA	NA	NA	NA	NA	NA	NA	NA	NA	NA	NA	NA	NA	NA	NA	NA	NA	NA	NA	NA	NA	NA	NA	NA	NA	NA	0	0	0	0	0	0	0	0	0	0	0	0	0	0	0
chr3:89447592:C:A	chr3	89447592	C	A	Lineages_combined	5.18894e-06	chr3:89443744:A:T	2.04e-07	28	6	NA	NA	NA	NA	NA	NA	NA	NA	NA	intergenic_region	MODIFIER	ENSCAFG00000043003-ENSCAFG00000047827	noncoding	rs852268730	intergenic_variant	-	IMPACT=MODIFIER;VARIANT_CLASS=SNV	MODIFIER	SNP	NA	NA	NA	NA	NA	NT	no	NA	NA	NA	NA	NA	NA	NA	NA	NA	NA	NA	NA	NA	NA	NA	NA	NA	NA	NA	NA	NA	NA	NA	NA	NA	NA	NA	NA	NA	NA	NA	NA	NA	NA	NA	NA	NA	NA	NA	NA	NA	NA	NA	NA	NA	NA	NA	NA	NA	NA	NA	NA	NA	NA	NA	NA	NA	NA	NA	NA	NA	NA	NA	NA	NA	NA	NA	NA	NA	NA	NA	NA	NA	NA	NA	NA	NA	NA	NA	NA	NA	NA	NA	NA	NA	NA	NA	NA	NA	NA	NA	NA	NA	NA	NA	NA	NA	NA	NA	NA	NA	NA	NA	NA	NA	NA	NA	NA	NA	NA	NA	NA	NA	NA	NA	NA	NA	NA	NA	NA	0	0	0	0	0	0	0	0	0	0	0	0	0	0	0
chr3:89447592:C:A	chr3	89447592	C	A	Retriever_lineage	2.32628e-10	chr3:89441757:G:T	7.32e-13	54	7	NA	NA	NA	NA	NA	NA	NA	NA	NA	intergenic_region	MODIFIER	ENSCAFG00000043003-ENSCAFG00000047827	noncoding	rs852268730	intergenic_variant	-	IMPACT=MODIFIER;VARIANT_CLASS=SNV	MODIFIER	SNP	NA	NA	NA	NA	NA	NT	no	NA	NA	NA	NA	NA	NA	NA	NA	NA	NA	NA	NA	NA	NA	NA	NA	NA	NA	NA	NA	NA	NA	NA	NA	NA	NA	NA	NA	NA	NA	NA	NA	NA	NA	NA	NA	NA	NA	NA	NA	NA	NA	NA	NA	NA	NA	NA	NA	NA	NA	NA	NA	NA	NA	NA	NA	NA	NA	NA	NA	NA	NA	NA	NA	NA	NA	NA	NA	NA	NA	NA	NA	NA	NA	NA	NA	NA	NA	NA	NA	NA	NA	NA	NA	NA	NA	NA	NA	NA	NA	NA	NA	NA	NA	NA	NA	NA	NA	NA	NA	NA	NA	NA	NA	NA	NA	NA	NA	NA	NA	NA	NA	NA	NA	NA	NA	NA	NA	NA	NA	0	0	0	0	0	0	0	0	0	0	0	0	0	0	0
chr3:89452124:C:T	chr3	89452124	C	T	Retriever_lineage	5.93373e-10	chr3:89441757:G:T	7.32e-13	54	8	SLIT2 (-146624)	SLIT2 (-146624)	NA	YES	YES	YES	YES	NA	NA	intergenic_region	MODIFIER	ENSCAFG00000043003-ENSCAFG00000047827	noncoding	-	intergenic_variant	-	IMPACT=MODIFIER;VARIANT_CLASS=SNV	MODIFIER	SNP	NA	NA	chr4:20108563	0.060901	rev	nsig	no	NA	NA	NA	NA	NA	NA	-1.723	NA	NA	NA	NA	NA	NA	NA	NA	NA	NA	NA	NA	NA	NA	NA	NA	NA	NA	NA	NA	NA	NA	NA	NA	NA	NA	NA	NA	NA	NA	NA	NA	NA	NA	NA	NA	NA	NA	NA	NA	NA	NA	NA	NA	NA	NA	NA	NA	NA	NA	NA	NA	NA	NA	NA	NA	NA	NA	NA	NA	NA	NA	NA	NA	NA	NA	NA	NA	NA	NA	NA	NA	NA	NA	NA	NA	NA	NA	NA	NA	NA	NA	NA	NA	NA	NA	NA	NA	NA	NA	NA	NA	NA	NA	NA	NA	NA	NA	NA	NA	NA	NA	NA	NA	NA	NA	NA	NA	NA	NA	NA	NA	NA	0	0	0	0	0	0	0	0	0	0	0	0	0	0	0
chr3:89452212:G:A	chr3	89452212	G	A	Retriever_lineage	2.48294e-09	chr3:89441757:G:T	7.32e-13	54	9	SLIT2 (-146713)	SLIT2 (-146713)	Slit2 (-156936)	YES	YES	YES	YES	YES	YES	intergenic_region	MODIFIER	ENSCAFG00000043003-ENSCAFG00000047827	noncoding	-	intergenic_variant	-	IMPACT=MODIFIER;VARIANT_CLASS=SNV	MODIFIER	SNP	NA	NA	chr4:20108474	0.20036	fwd	nsig	no	NA	NA	NA	NA	NA	NA	-1.559	NA	NA	NA	NA	NA	NA	NA	NA	NA	NA	NA	NA	NA	NA	NA	NA	NA	NA	NA	NA	NA	NA	NA	NA	NA	NA	NA	NA	NA	NA	NA	NA	NA	NA	NA	NA	NA	NA	NA	NA	NA	NA	NA	NA	NA	NA	NA	NA	NA	NA	NA	NA	NA	NA	NA	NA	NA	NA	NA	NA	NA	NA	NA	NA	NA	NA	NA	NA	NA	NA	NA	NA	NA	NA	NA	NA	NA	NA	NA	NA	NA	NA	NA	NA	NA	NA	NA	NA	NA	NA	NA	NA	NA	NA	NA	NA	NA	NA	NA	NA	NA	NA	NA	NA	NA	NA	NA	NA	NA	NA	NA	NA	NA	0	0	0	0	0	0	0	0	0	0	0	0	0	0	0
chr3:89454221:T:C	chr3	89454221	T	C	Retriever_lineage	1.16329e-06	chr3:89454221:T:C	1.16e-06	795	1	SLIT2 (-151584)	SLIT2 (-151584)	NA	YES	YES	YES	YES	NA	NA	intergenic_region	MODIFIER	ENSCAFG00000043003-ENSCAFG00000047827	noncoding	rs852360206	intergenic_variant	-	IMPACT=MODIFIER;VARIANT_CLASS=SNV	MODIFIER	SNP	NA	NA	NA	NA	NA	NT	no	NA	NA	NA	NA	NA	NA	2.308	NA	NA	NA	NA	NA	NA	NA	NA	NA	NA	NA	NA	NA	NA	NA	NA	NA	NA	NA	NA	NA	NA	NA	NA	NA	NA	NA	NA	NA	NA	NA	NA	NA	NA	NA	NA	NA	NA	NA	NA	NA	NA	NA	NA	NA	NA	NA	NA	NA	NA	NA	NA	NA	NA	NA	NA	NA	NA	NA	NA	NA	NA	NA	NA	NA	NA	NA	NA	NA	NA	NA	NA	NA	NA	NA	NA	NA	NA	NA	NA	NA	NA	NA	NA	NA	NA	NA	NA	NA	NA	NA	NA	NA	NA	NA	NA	NA	NA	NA	NA	NA	NA	NA	NA	NA	NA	NA	NA	NA	NA	NA	NA	NA	0	0	0	0	0	0	0	0	0	0	0	0	0	0	0
chr3:89454849:C:T	chr3	89454849	C	T	Retriever_lineage	0.000172062	chr3:89454849:C:T	0.000172	2047	1	SLIT2 (-152308)	SLIT2 (-152308)	NA	YES	YES	YES	YES	NA	NA	intergenic_region	MODIFIER	ENSCAFG00000043003-ENSCAFG00000047827	noncoding	rs852861650	intergenic_variant	-	IMPACT=MODIFIER;VARIANT_CLASS=SNV	MODIFIER	SNP	NA	NA	chr4:20102879	0.17701	rev	nsig	no	NA	NA	NA	NA	NA	NA	0.612	NA	NA	NA	NA	NA	NA	NA	NA	NA	NA	NA	NA	NA	NA	NA	NA	NA	NA	NA	NA	NA	NA	NA	NA	NA	NA	NA	NA	NA	NA	NA	NA	NA	NA	NA	NA	NA	NA	NA	NA	NA	NA	NA	NA	NA	NA	NA	NA	NA	NA	NA	NA	NA	NA	NA	NA	NA	NA	NA	NA	NA	NA	NA	NA	NA	NA	NA	NA	NA	NA	NA	NA	NA	NA	NA	NA	NA	NA	NA	NA	NA	NA	NA	NA	NA	NA	NA	NA	NA	NA	NA	NA	NA	NA	NA	NA	NA	NA	NA	NA	NA	NA	NA	NA	NA	NA	NA	NA	NA	NA	NA	NA	NA	0	0	0	0	0	0	0	0	0	0	0	0	0	0	0
chr3:89468888:C:A	chr3	89468888	C	A	Retriever_lineage	1.2581e-10	chr3:89441757:G:T	7.32e-13	54	6	SLIT2 (-165588)	SLIT2 (-165588)	NA	YES	YES	YES	YES	NA	NA	intergenic_region	MODIFIER	ENSCAFG00000043003-ENSCAFG00000047827	noncoding	-	intergenic_variant	-	IMPACT=MODIFIER;VARIANT_CLASS=SNV	MODIFIER	SNP	NA	NA	NA	NA	NA	NT	no	NA	NA	NA	NA	NA	NA	-1.785	NA	NA	NA	NA	NA	NA	NA	NA	NA	NA	NA	NA	NA	NA	NA	NA	NA	NA	NA	NA	NA	NA	NA	NA	NA	NA	NA	NA	NA	NA	NA	NA	NA	NA	NA	NA	NA	NA	NA	NA	NA	NA	NA	NA	NA	NA	NA	NA	NA	NA	NA	NA	NA	NA	NA	NA	NA	NA	NA	NA	NA	NA	NA	NA	NA	NA	NA	NA	NA	NA	NA	NA	NA	NA	NA	NA	NA	NA	NA	NA	NA	NA	NA	NA	NA	NA	NA	NA	NA	NA	NA	NA	NA	NA	NA	NA	NA	NA	NA	NA	NA	NA	NA	NA	NA	NA	NA	NA	NA	NA	NA	NA	NA	0	0	0	0	0	0	0	0	0	0	0	0	0	0	0
chr3:89468888:C:A	chr3	89468888	C	A	Lineages_combined	1.63682e-05	chr3:89443744:A:T	2.04e-07	28	7	SLIT2 (-165588)	SLIT2 (-165588)	NA	YES	YES	YES	YES	NA	NA	intergenic_region	MODIFIER	ENSCAFG00000043003-ENSCAFG00000047827	noncoding	-	intergenic_variant	-	IMPACT=MODIFIER;VARIANT_CLASS=SNV	MODIFIER	SNP	NA	NA	NA	NA	NA	NT	no	NA	NA	NA	NA	NA	NA	-1.785	NA	NA	NA	NA	NA	NA	NA	NA	NA	NA	NA	NA	NA	NA	NA	NA	NA	NA	NA	NA	NA	NA	NA	NA	NA	NA	NA	NA	NA	NA	NA	NA	NA	NA	NA	NA	NA	NA	NA	NA	NA	NA	NA	NA	NA	NA	NA	NA	NA	NA	NA	NA	NA	NA	NA	NA	NA	NA	NA	NA	NA	NA	NA	NA	NA	NA	NA	NA	NA	NA	NA	NA	NA	NA	NA	NA	NA	NA	NA	NA	NA	NA	NA	NA	NA	NA	NA	NA	NA	NA	NA	NA	NA	NA	NA	NA	NA	NA	NA	NA	NA	NA	NA	NA	NA	NA	NA	NA	NA	NA	NA	NA	NA	0	0	0	0	0	0	0	0	0	0	0	0	0	0	0
chr3:89484669:C:T	chr3	89484669	C	T	Retriever_lineage	0.00033991	chr3:89484669:C:T	0.00034	2369	1	NA	NA	NA	NA	NA	NA	NA	NA	NA	intergenic_region	MODIFIER	ENSCAFG00000043003-ENSCAFG00000047827	noncoding	-	intergenic_variant	-	IMPACT=MODIFIER;VARIANT_CLASS=SNV	MODIFIER	SNP	NA	NA	NA	NA	NA	NT	no	NA	NA	NA	NA	NA	NA	NA	NA	NA	NA	NA	NA	NA	NA	NA	NA	NA	NA	NA	NA	NA	NA	NA	NA	NA	NA	NA	NA	NA	NA	NA	NA	NA	NA	NA	NA	NA	NA	NA	NA	NA	NA	NA	NA	NA	NA	NA	NA	NA	NA	NA	NA	NA	NA	NA	NA	NA	NA	NA	NA	NA	NA	NA	NA	NA	NA	NA	NA	NA	NA	NA	NA	NA	NA	NA	NA	NA	NA	NA	NA	NA	NA	NA	NA	NA	NA	NA	NA	NA	NA	NA	NA	NA	NA	NA	NA	NA	NA	NA	NA	NA	NA	NA	NA	NA	NA	NA	NA	NA	NA	NA	NA	NA	NA	NA	NA	NA	NA	NA	NA	0	0	0	0	0	0	0	0	0	0	0	0	0	0	0
chr3:89510661:G:A	chr3	89510661	G	A	Lineages_combined	0.000623073	chr3:89510661:G:A	0.000623	236	1	NA	NA	NA	NA	NA	NA	NA	NA	NA	intergenic_region	MODIFIER	ENSCAFG00000043003-ENSCAFG00000047827	noncoding	-	intergenic_variant	-	IMPACT=MODIFIER;VARIANT_CLASS=SNV	MODIFIER	SNP	NA	NA	NA	NA	NA	NT	no	NA	NA	NA	NA	NA	NA	NA	NA	NA	NA	NA	NA	NA	NA	NA	NA	NA	NA	NA	NA	NA	NA	NA	NA	NA	NA	NA	NA	NA	NA	NA	NA	NA	NA	NA	NA	NA	NA	NA	NA	NA	NA	NA	NA	NA	NA	NA	NA	NA	NA	NA	NA	NA	NA	NA	NA	NA	NA	NA	NA	NA	NA	NA	NA	NA	NA	NA	NA	NA	NA	NA	NA	NA	NA	NA	NA	NA	NA	NA	NA	NA	NA	NA	NA	NA	NA	NA	NA	NA	NA	NA	NA	NA	NA	NA	NA	NA	NA	NA	NA	NA	NA	NA	NA	NA	NA	NA	NA	NA	NA	NA	NA	NA	NA	NA	NA	NA	NA	NA	NA	0	0	0	0	0	0	0	0	0	0	0	0	0	0	0
chr3:89510661:G:A	chr3	89510661	G	A	Retriever_lineage	3.9573e-08	chr3:89510661:G:A	3.96e-08	408	1	NA	NA	NA	NA	NA	NA	NA	NA	NA	intergenic_region	MODIFIER	ENSCAFG00000043003-ENSCAFG00000047827	noncoding	-	intergenic_variant	-	IMPACT=MODIFIER;VARIANT_CLASS=SNV	MODIFIER	SNP	NA	NA	NA	NA	NA	NT	no	NA	NA	NA	NA	NA	NA	NA	NA	NA	NA	NA	NA	NA	NA	NA	NA	NA	NA	NA	NA	NA	NA	NA	NA	NA	NA	NA	NA	NA	NA	NA	NA	NA	NA	NA	NA	NA	NA	NA	NA	NA	NA	NA	NA	NA	NA	NA	NA	NA	NA	NA	NA	NA	NA	NA	NA	NA	NA	NA	NA	NA	NA	NA	NA	NA	NA	NA	NA	NA	NA	NA	NA	NA	NA	NA	NA	NA	NA	NA	NA	NA	NA	NA	NA	NA	NA	NA	NA	NA	NA	NA	NA	NA	NA	NA	NA	NA	NA	NA	NA	NA	NA	NA	NA	NA	NA	NA	NA	NA	NA	NA	NA	NA	NA	NA	NA	NA	NA	NA	NA	0	0	0	0	0	0	0	0	0	0	0	0	0	0	0
chr3:89512704:C:T	chr3	89512704	C	T	Retriever_lineage	0.000339747	chr3:89512704:C:T	0.00034	2368	1	NA	NA	NA	NA	NA	NA	NA	NA	NA	intergenic_region	MODIFIER	ENSCAFG00000043003-ENSCAFG00000047827	noncoding	rs851023731	intergenic_variant	-	IMPACT=MODIFIER;VARIANT_CLASS=SNV	MODIFIER	SNP	NA	NA	NA	NA	NA	NT	no	NA	NA	NA	NA	NA	NA	NA	NA	NA	NA	NA	NA	NA	NA	NA	NA	NA	NA	NA	NA	NA	NA	NA	NA	NA	NA	NA	NA	NA	NA	NA	NA	NA	NA	NA	NA	NA	NA	NA	NA	NA	NA	NA	NA	NA	NA	NA	NA	NA	NA	NA	NA	NA	NA	NA	NA	NA	NA	NA	NA	NA	NA	NA	NA	NA	NA	NA	NA	NA	NA	NA	NA	NA	NA	NA	NA	NA	NA	NA	NA	NA	NA	NA	NA	NA	NA	NA	NA	NA	NA	NA	NA	NA	NA	NA	NA	NA	NA	NA	NA	NA	NA	NA	NA	NA	NA	NA	NA	NA	NA	NA	NA	NA	NA	NA	NA	NA	NA	NA	NA	0	0	0	0	0	0	0	0	0	0	0	0	0	0	0
chr3:89586109:C:T	chr3	89586109	C	T	Retriever_lineage	0.000148647	chr3:89586109:C:T	0.000149	1984	1	SLIT2 (-312552)	SLIT2 (-312552)	Slit2 (-302602)	YES	YES	YES	YES	YES	YES	intergenic_region	MODIFIER	ENSCAFG00000043003-ENSCAFG00000047827	noncoding	rs24872328	intergenic_variant	-	IMPACT=MODIFIER;VARIANT_CLASS=SNV	MODIFIER	SNP	NA	NA	NA	NA	NA	NT	no	NA	NA	NA	NA	NA	NA	0.668	NA	NA	NA	NA	NA	NA	NA	NA	NA	NA	NA	NA	NA	NA	NA	NA	NA	NA	NA	NA	NA	NA	NA	NA	NA	NA	NA	NA	NA	NA	NA	NA	NA	NA	NA	NA	NA	NA	NA	NA	NA	NA	NA	NA	NA	NA	NA	NA	NA	NA	NA	NA	NA	NA	NA	NA	NA	NA	NA	NA	NA	NA	NA	NA	NA	NA	NA	NA	NA	NA	NA	NA	NA	NA	NA	NA	NA	NA	NA	NA	NA	NA	NA	NA	NA	NA	NA	NA	NA	NA	NA	NA	NA	NA	NA	NA	NA	NA	NA	NA	NA	NA	NA	NA	NA	NA	NA	NA	NA	NA	NA	NA	NA	0	0	0	0	0	0	0	0	0	0	0	0	0	0	0
chr3:8973432:T:G	chr3	8973432	T	G	Scenthound_lineage	4.64527e-05	chr3:8973432:T:G	4.65e-05	257	1	NA	NA	NA	NA	NA	NA	NA	NA	NA	intergenic_region	MODIFIER	ENSCAFG00000047567-U6	noncoding	-	intergenic_variant	-	IMPACT=MODIFIER;VARIANT_CLASS=SNV	MODIFIER	SNP	NA	NA	NA	NA	NA	NT	no	NA	NA	NA	NA	NA	NA	NA	NA	NA	NA	NA	NA	NA	NA	NA	NA	NA	NA	NA	NA	NA	NA	NA	NA	NA	NA	NA	NA	NA	NA	NA	NA	NA	NA	NA	NA	NA	NA	NA	NA	NA	NA	NA	NA	NA	NA	NA	NA	NA	NA	NA	NA	NA	NA	NA	NA	NA	NA	NA	NA	NA	NA	NA	NA	NA	NA	NA	NA	NA	NA	NA	NA	NA	NA	NA	NA	NA	NA	NA	NA	NA	NA	NA	NA	NA	NA	NA	NA	NA	NA	NA	NA	NA	NA	NA	NA	NA	NA	NA	NA	NA	NA	NA	NA	NA	NA	NA	NA	NA	NA	NA	NA	NA	NA	NA	NA	NA	NA	NA	NA	0	0	0	0	0	0	0	0	0	0	0	0	0	0	0
chr3:89808439:G:A	chr3	89808439	G	A	Lineages_combined	1.22194e-05	chr3:89814399:G:A	7.86e-09	9	25	SLIT2 (-576263)	SLIT2 (-576263)	Slit2 (-558669)	YES	YES	YES	YES	YES	YES	intron_variant	MODIFIER	ENSCAFG00000035289	noncoding	-	intron_variant,non_coding_transcript_variant	ENSCAFG00000035289	IMPACT=MODIFIER;STRAND=1;VARIANT_CLASS=SNV;BIOTYPE=lncRNA;CANONICAL=YES;INTRON=2/2;HGVSc=ENSCAFT00000050670.2:n.251+20024G>A, IMPACT=MODIFIER;STRAND=1;VARIANT_CLASS=SNV;BIOTYPE=lncRNA;INTRON=3/3;HGVSc=ENSCAFT00000081238.1:n.391+14215G>A	MODIFIER	SNP	yes	NA	NA	NA	NA	NT	no	chr4:19677252-19677595	chr4:19677300-19677301	CTCF-only,CTCF-bound	NA	NA	NA	-0.286	NA	EH38E2284914	Low-DNase	Low-DNase	Low-DNase	Low-DNase	Low-DNase	Low-DNase	Low-DNase	Low-DNase	Low-DNase	Low-DNase	Low-DNase	Low-DNase	Low-DNase	Unclassified	Unclassified	Unclassified	Unclassified	Unclassified	Unclassified	Unclassified	Unclassified	Low-DNase	Unclassified	Unclassified	Unclassified	Low-DNase	Low-DNase	Unclassified	Unclassified	Unclassified	Unclassified	Unclassified	Unclassified	Unclassified	Unclassified	Unclassified	Unclassified	NA	NA	NA	NA	NA	NA	NA	NA	NA	NA	NA	NA	NA	NA	NA	NA	NA	NA	NA	NA	NA	NA	NA	NA	NA	NA	NA	NA	NA	NA	NA	NA	NA	NA	NA	NA	NA	NA	NA	NA	NA	NA	NA	NA	NA	NA	NA	NA	NA	NA	NA	NA	NA	NA	NA	NA	NA	NA	NA	NA	NA	NA	NA	NA	NA	NA	NA	NA	NA	NA	NA	NA	NA	NA	0	0	0	0	0	0	0	0	0	0	0	0	0	0	0
chr3:89808752:T:C	chr3	89808752	T	C	Lineages_combined	2.17465e-05	chr3:89814399:G:A	7.86e-09	9	33	NA	NA	NA	NA	NA	NA	NA	NA	NA	NA	NA	NA	NA	NA	NA	NA	NA	NA	SNP	NA	NA	NA	NA	NA	NT	no	NA	NA	NA	NA	NA	NA	NA	NA	NA	NA	NA	NA	NA	NA	NA	NA	NA	NA	NA	NA	NA	NA	NA	NA	NA	NA	NA	NA	NA	NA	NA	NA	NA	NA	NA	NA	NA	NA	NA	NA	NA	NA	NA	NA	NA	NA	NA	NA	NA	NA	NA	NA	NA	NA	NA	NA	NA	NA	NA	NA	NA	NA	NA	NA	NA	NA	NA	NA	NA	NA	NA	NA	NA	NA	NA	NA	NA	NA	NA	NA	NA	NA	NA	NA	NA	NA	NA	NA	NA	NA	NA	NA	NA	NA	NA	NA	NA	NA	NA	NA	NA	NA	NA	NA	NA	NA	NA	NA	NA	NA	NA	NA	NA	NA	NA	NA	NA	NA	NA	NA	0	0	0	0	0	0	0	0	0	0	0	0	0	0	0
chr3:89808822:A:G	chr3	89808822	A	G	Lineages_combined	5.23257e-06	chr3:89814399:G:A	7.86e-09	9	18	SLIT2 (-576658)	SLIT2 (-576658)	Slit2 (-559028)	YES	YES	YES	YES	YES	YES	intron_variant	MODIFIER	ENSCAFG00000035289	noncoding	rs852571355	intron_variant,non_coding_transcript_variant	ENSCAFG00000035289	IMPACT=MODIFIER;STRAND=1;VARIANT_CLASS=SNV;BIOTYPE=lncRNA;CANONICAL=YES;INTRON=2/2;HGVSc=ENSCAFT00000050670.2:n.251+20407A>G, IMPACT=MODIFIER;STRAND=1;VARIANT_CLASS=SNV;BIOTYPE=lncRNA;INTRON=3/3;HGVSc=ENSCAFT00000081238.1:n.391+14598A>G	MODIFIER	SNP	NA	NA	NA	NA	NA	NT	no	NA	NA	NA	NA	NA	NA	0.446	NA	NA	NA	NA	NA	NA	NA	NA	NA	NA	NA	NA	NA	NA	NA	NA	NA	NA	NA	NA	NA	NA	NA	NA	NA	NA	NA	NA	NA	NA	NA	NA	NA	NA	NA	NA	NA	NA	NA	NA	NA	NA	NA	NA	NA	NA	NA	NA	NA	NA	NA	NA	NA	NA	NA	NA	NA	NA	NA	NA	NA	NA	NA	NA	NA	NA	NA	NA	NA	NA	NA	NA	NA	NA	NA	NA	NA	NA	NA	NA	NA	NA	NA	NA	NA	NA	NA	NA	NA	NA	NA	NA	NA	NA	NA	NA	NA	NA	NA	NA	NA	NA	NA	NA	NA	NA	NA	NA	NA	NA	NA	NA	NA	0	0	0	0	0	0	0	0	0	0	0	0	0	0	0
chr3:89808867:T:C	chr3	89808867	T	C	Lineages_combined	1.74261e-05	chr3:89814399:G:A	7.86e-09	9	30.5	NA	NA	NA	NA	NA	NA	NA	NA	NA	NA	NA	NA	NA	NA	NA	NA	NA	NA	SNP	NA	NA	NA	NA	NA	NT	no	NA	NA	NA	NA	NA	NA	NA	NA	NA	NA	NA	NA	NA	NA	NA	NA	NA	NA	NA	NA	NA	NA	NA	NA	NA	NA	NA	NA	NA	NA	NA	NA	NA	NA	NA	NA	NA	NA	NA	NA	NA	NA	NA	NA	NA	NA	NA	NA	NA	NA	NA	NA	NA	NA	NA	NA	NA	NA	NA	NA	NA	NA	NA	NA	NA	NA	NA	NA	NA	NA	NA	NA	NA	NA	NA	NA	NA	NA	NA	NA	NA	NA	NA	NA	NA	NA	NA	NA	NA	NA	NA	NA	NA	NA	NA	NA	NA	NA	NA	NA	NA	NA	NA	NA	NA	NA	NA	NA	NA	NA	NA	NA	NA	NA	NA	NA	NA	NA	NA	NA	0	0	0	0	0	0	0	0	0	0	0	0	0	0	0
chr3:89808868:G:A	chr3	89808868	G	A	Lineages_combined	1.74261e-05	chr3:89814399:G:A	7.86e-09	9	30.5	NA	NA	NA	NA	NA	NA	NA	NA	NA	NA	NA	NA	NA	NA	NA	NA	NA	NA	SNP	NA	NA	NA	NA	NA	NT	no	NA	NA	NA	NA	NA	NA	NA	NA	NA	NA	NA	NA	NA	NA	NA	NA	NA	NA	NA	NA	NA	NA	NA	NA	NA	NA	NA	NA	NA	NA	NA	NA	NA	NA	NA	NA	NA	NA	NA	NA	NA	NA	NA	NA	NA	NA	NA	NA	NA	NA	NA	NA	NA	NA	NA	NA	NA	NA	NA	NA	NA	NA	NA	NA	NA	NA	NA	NA	NA	NA	NA	NA	NA	NA	NA	NA	NA	NA	NA	NA	NA	NA	NA	NA	NA	NA	NA	NA	NA	NA	NA	NA	NA	NA	NA	NA	NA	NA	NA	NA	NA	NA	NA	NA	NA	NA	NA	NA	NA	NA	NA	NA	NA	NA	NA	NA	NA	NA	NA	NA	0	0	0	0	0	0	0	0	0	0	0	0	0	0	0
chr3:89809726:G:A	chr3	89809726	G	A	Lineages_combined	1.84235e-07	chr3:89814399:G:A	7.86e-09	9	6	SLIT2 (-577360)	SLIT2 (-577360)	NA	YES	YES	YES	YES	NA	NA	intron_variant	MODIFIER	ENSCAFG00000035289	noncoding	rs851832724	intron_variant,non_coding_transcript_variant	ENSCAFG00000035289	IMPACT=MODIFIER;STRAND=1;VARIANT_CLASS=SNV;BIOTYPE=lncRNA;CANONICAL=YES;INTRON=2/2;HGVSc=ENSCAFT00000050670.2:n.252-19773G>A, IMPACT=MODIFIER;STRAND=1;VARIANT_CLASS=SNV;BIOTYPE=lncRNA;INTRON=3/3;HGVSc=ENSCAFT00000081238.1:n.391+15502G>A	MODIFIER	SNP	NA	NA	chr4:19677827	0.16604	rev	nsig	no	NA	NA	NA	NA	NA	NA	-0.838	NA	NA	NA	NA	NA	NA	NA	NA	NA	NA	NA	NA	NA	NA	NA	NA	NA	NA	NA	NA	NA	NA	NA	NA	NA	NA	NA	NA	NA	NA	NA	NA	NA	NA	NA	NA	NA	NA	NA	NA	NA	NA	NA	NA	NA	NA	NA	NA	NA	NA	NA	NA	NA	NA	NA	NA	NA	NA	NA	NA	NA	NA	NA	NA	NA	NA	NA	NA	NA	NA	NA	NA	NA	NA	NA	NA	NA	NA	NA	NA	NA	NA	NA	NA	NA	NA	NA	NA	NA	NA	NA	NA	NA	NA	NA	NA	NA	NA	NA	NA	NA	NA	NA	NA	NA	NA	NA	NA	NA	NA	NA	NA	NA	0	0	0	0	0	0	0	0	0	0	0	0	0	0	0
chr3:89809726:G:A	chr3	89809726	G	A	Terrier_lineage	2.78734e-08	chr3:89809726:G:A	2.79e-08	12	1	SLIT2 (-577360)	SLIT2 (-577360)	NA	YES	YES	YES	YES	NA	NA	intron_variant	MODIFIER	ENSCAFG00000035289	noncoding	rs851832724	intron_variant,non_coding_transcript_variant	ENSCAFG00000035289	IMPACT=MODIFIER;STRAND=1;VARIANT_CLASS=SNV;BIOTYPE=lncRNA;CANONICAL=YES;INTRON=2/2;HGVSc=ENSCAFT00000050670.2:n.252-19773G>A, IMPACT=MODIFIER;STRAND=1;VARIANT_CLASS=SNV;BIOTYPE=lncRNA;INTRON=3/3;HGVSc=ENSCAFT00000081238.1:n.391+15502G>A	MODIFIER	SNP	NA	NA	chr4:19677827	0.16604	rev	nsig	no	NA	NA	NA	NA	NA	NA	-0.838	NA	NA	NA	NA	NA	NA	NA	NA	NA	NA	NA	NA	NA	NA	NA	NA	NA	NA	NA	NA	NA	NA	NA	NA	NA	NA	NA	NA	NA	NA	NA	NA	NA	NA	NA	NA	NA	NA	NA	NA	NA	NA	NA	NA	NA	NA	NA	NA	NA	NA	NA	NA	NA	NA	NA	NA	NA	NA	NA	NA	NA	NA	NA	NA	NA	NA	NA	NA	NA	NA	NA	NA	NA	NA	NA	NA	NA	NA	NA	NA	NA	NA	NA	NA	NA	NA	NA	NA	NA	NA	NA	NA	NA	NA	NA	NA	NA	NA	NA	NA	NA	NA	NA	NA	NA	NA	NA	NA	NA	NA	NA	NA	NA	0	0	0	0	0	0	0	0	0	0	0	0	0	0	0
chr3:89809726:G:A	chr3	89809726	G	A	PointerSpaniel_lineage	6.65871e-06	chr3:89809726:G:A	6.66e-06	84	1	SLIT2 (-577360)	SLIT2 (-577360)	NA	YES	YES	YES	YES	NA	NA	intron_variant	MODIFIER	ENSCAFG00000035289	noncoding	rs851832724	intron_variant,non_coding_transcript_variant	ENSCAFG00000035289	IMPACT=MODIFIER;STRAND=1;VARIANT_CLASS=SNV;BIOTYPE=lncRNA;CANONICAL=YES;INTRON=2/2;HGVSc=ENSCAFT00000050670.2:n.252-19773G>A, IMPACT=MODIFIER;STRAND=1;VARIANT_CLASS=SNV;BIOTYPE=lncRNA;INTRON=3/3;HGVSc=ENSCAFT00000081238.1:n.391+15502G>A	MODIFIER	SNP	NA	NA	chr4:19677827	0.16604	rev	nsig	no	NA	NA	NA	NA	NA	NA	-0.838	NA	NA	NA	NA	NA	NA	NA	NA	NA	NA	NA	NA	NA	NA	NA	NA	NA	NA	NA	NA	NA	NA	NA	NA	NA	NA	NA	NA	NA	NA	NA	NA	NA	NA	NA	NA	NA	NA	NA	NA	NA	NA	NA	NA	NA	NA	NA	NA	NA	NA	NA	NA	NA	NA	NA	NA	NA	NA	NA	NA	NA	NA	NA	NA	NA	NA	NA	NA	NA	NA	NA	NA	NA	NA	NA	NA	NA	NA	NA	NA	NA	NA	NA	NA	NA	NA	NA	NA	NA	NA	NA	NA	NA	NA	NA	NA	NA	NA	NA	NA	NA	NA	NA	NA	NA	NA	NA	NA	NA	NA	NA	NA	NA	0	0	0	0	0	0	0	0	0	0	0	0	0	0	0
chr3:89809756:GAAC:G	chr3	89809756	GAAC	G	Lineages_combined	6.66031e-05	chr3:89814399:G:A	7.86e-09	9	40	NA	NA	NA	NA	NA	NA	NA	NA	NA	NA	NA	NA	NA	NA	NA	NA	NA	NA	small	NA	NA	NA	NA	NA	NT	no	NA	NA	NA	NA	NA	NA	NA	NA	NA	NA	NA	NA	NA	NA	NA	NA	NA	NA	NA	NA	NA	NA	NA	NA	NA	NA	NA	NA	NA	NA	NA	NA	NA	NA	NA	NA	NA	NA	NA	NA	NA	NA	NA	NA	NA	NA	NA	NA	NA	NA	NA	NA	NA	NA	NA	NA	NA	NA	NA	NA	NA	NA	NA	NA	NA	NA	NA	NA	NA	NA	NA	NA	NA	NA	NA	NA	NA	NA	NA	NA	NA	NA	NA	NA	NA	NA	NA	NA	NA	NA	NA	NA	NA	NA	NA	NA	NA	NA	NA	NA	NA	NA	NA	NA	NA	NA	NA	NA	NA	NA	NA	NA	NA	NA	NA	NA	NA	NA	NA	NA	0	0	0	0	0	0	0	0	0	0	0	0	0	0	0
chr3:89809774:C:A	chr3	89809774	C	A	Lineages_combined	6.63547e-05	chr3:89814399:G:A	7.86e-09	9	39	NA	NA	NA	NA	NA	NA	NA	NA	NA	NA	NA	NA	NA	NA	NA	NA	NA	NA	SNP	NA	NA	NA	NA	NA	NT	no	NA	NA	NA	NA	NA	NA	NA	NA	NA	NA	NA	NA	NA	NA	NA	NA	NA	NA	NA	NA	NA	NA	NA	NA	NA	NA	NA	NA	NA	NA	NA	NA	NA	NA	NA	NA	NA	NA	NA	NA	NA	NA	NA	NA	NA	NA	NA	NA	NA	NA	NA	NA	NA	NA	NA	NA	NA	NA	NA	NA	NA	NA	NA	NA	NA	NA	NA	NA	NA	NA	NA	NA	NA	NA	NA	NA	NA	NA	NA	NA	NA	NA	NA	NA	NA	NA	NA	NA	NA	NA	NA	NA	NA	NA	NA	NA	NA	NA	NA	NA	NA	NA	NA	NA	NA	NA	NA	NA	NA	NA	NA	NA	NA	NA	NA	NA	NA	NA	NA	NA	0	0	0	0	0	0	0	0	0	0	0	0	0	0	0
chr3:89809810:G:A	chr3	89809810	G	A	Lineages_combined	3.87919e-05	chr3:89814399:G:A	7.86e-09	9	34	NA	NA	NA	NA	NA	NA	NA	NA	NA	NA	NA	NA	NA	NA	NA	NA	NA	NA	SNP	NA	NA	NA	NA	NA	NT	no	NA	NA	NA	NA	NA	NA	NA	NA	NA	NA	NA	NA	NA	NA	NA	NA	NA	NA	NA	NA	NA	NA	NA	NA	NA	NA	NA	NA	NA	NA	NA	NA	NA	NA	NA	NA	NA	NA	NA	NA	NA	NA	NA	NA	NA	NA	NA	NA	NA	NA	NA	NA	NA	NA	NA	NA	NA	NA	NA	NA	NA	NA	NA	NA	NA	NA	NA	NA	NA	NA	NA	NA	NA	NA	NA	NA	NA	NA	NA	NA	NA	NA	NA	NA	NA	NA	NA	NA	NA	NA	NA	NA	NA	NA	NA	NA	NA	NA	NA	NA	NA	NA	NA	NA	NA	NA	NA	NA	NA	NA	NA	NA	NA	NA	NA	NA	NA	NA	NA	NA	0	0	0	0	0	0	0	0	0	0	0	0	0	0	0
chr3:89810132:T:C	chr3	89810132	T	C	Lineages_combined	6.52823e-05	chr3:89814399:G:A	7.86e-09	9	38	NA	NA	NA	NA	NA	NA	NA	NA	NA	NA	NA	NA	NA	NA	NA	NA	NA	NA	SNP	NA	NA	NA	NA	NA	NT	no	NA	NA	NA	NA	NA	NA	NA	NA	NA	NA	NA	NA	NA	NA	NA	NA	NA	NA	NA	NA	NA	NA	NA	NA	NA	NA	NA	NA	NA	NA	NA	NA	NA	NA	NA	NA	NA	NA	NA	NA	NA	NA	NA	NA	NA	NA	NA	NA	NA	NA	NA	NA	NA	NA	NA	NA	NA	NA	NA	NA	NA	NA	NA	NA	NA	NA	NA	NA	NA	NA	NA	NA	NA	NA	NA	NA	NA	NA	NA	NA	NA	NA	NA	NA	NA	NA	NA	NA	NA	NA	NA	NA	NA	NA	NA	NA	NA	NA	NA	NA	NA	NA	NA	NA	NA	NA	NA	NA	NA	NA	NA	NA	NA	NA	NA	NA	NA	NA	NA	NA	0	0	0	0	0	0	0	0	0	0	0	0	0	0	0
chr3:89811019:G:T	chr3	89811019	G	T	Lineages_combined	1.66585e-05	chr3:89814399:G:A	7.86e-09	9	29	NA	NA	NA	NA	NA	NA	NA	NA	NA	intron_variant	MODIFIER	ENSCAFG00000035289	noncoding	-	intron_variant,non_coding_transcript_variant	ENSCAFG00000035289	IMPACT=MODIFIER;STRAND=1;VARIANT_CLASS=SNV;BIOTYPE=lncRNA;CANONICAL=YES;INTRON=2/2;HGVSc=ENSCAFT00000050670.2:n.252-18480G>T, IMPACT=MODIFIER;STRAND=1;VARIANT_CLASS=SNV;BIOTYPE=lncRNA;INTRON=3/3;HGVSc=ENSCAFT00000081238.1:n.391+16795G>T	MODIFIER	SNP	NA	NA	NA	NA	NA	NT	no	NA	NA	NA	NA	NA	NA	NA	NA	NA	NA	NA	NA	NA	NA	NA	NA	NA	NA	NA	NA	NA	NA	NA	NA	NA	NA	NA	NA	NA	NA	NA	NA	NA	NA	NA	NA	NA	NA	NA	NA	NA	NA	NA	NA	NA	NA	NA	NA	NA	NA	NA	NA	NA	NA	NA	NA	NA	NA	NA	NA	NA	NA	NA	NA	NA	NA	NA	NA	NA	NA	NA	NA	NA	NA	NA	NA	NA	NA	NA	NA	NA	NA	NA	NA	NA	NA	NA	NA	NA	NA	NA	NA	NA	NA	NA	NA	NA	NA	NA	NA	NA	NA	NA	NA	NA	NA	NA	NA	NA	NA	NA	NA	NA	NA	NA	NA	NA	NA	NA	NA	0	0	0	0	0	0	0	0	0	0	0	0	0	0	0
chr3:89811367:T:C	chr3	89811367	T	C	Lineages_combined	7.92808e-05	chr3:89814399:G:A	7.86e-09	9	44	NA	NA	NA	NA	NA	NA	NA	NA	NA	NA	NA	NA	NA	NA	NA	NA	NA	NA	SNP	NA	NA	NA	NA	NA	NT	no	NA	NA	NA	NA	NA	NA	NA	NA	NA	NA	NA	NA	NA	NA	NA	NA	NA	NA	NA	NA	NA	NA	NA	NA	NA	NA	NA	NA	NA	NA	NA	NA	NA	NA	NA	NA	NA	NA	NA	NA	NA	NA	NA	NA	NA	NA	NA	NA	NA	NA	NA	NA	NA	NA	NA	NA	NA	NA	NA	NA	NA	NA	NA	NA	NA	NA	NA	NA	NA	NA	NA	NA	NA	NA	NA	NA	NA	NA	NA	NA	NA	NA	NA	NA	NA	NA	NA	NA	NA	NA	NA	NA	NA	NA	NA	NA	NA	NA	NA	NA	NA	NA	NA	NA	NA	NA	NA	NA	NA	NA	NA	NA	NA	NA	NA	NA	NA	NA	NA	NA	0	0	0	0	0	0	0	0	0	0	0	0	0	0	0
chr3:89811833:T:C	chr3	89811833	T	C	Lineages_combined	1.20839e-05	chr3:89814399:G:A	7.86e-09	9	24	SLIT2 (-579604)	SLIT2 (-579604)	Slit2 (-560850)	YES	YES	YES	YES	YES	YES	intron_variant	MODIFIER	ENSCAFG00000035289	noncoding	-	intron_variant,non_coding_transcript_variant	ENSCAFG00000035289	IMPACT=MODIFIER;STRAND=1;VARIANT_CLASS=SNV;BIOTYPE=lncRNA;CANONICAL=YES;INTRON=2/2;HGVSc=ENSCAFT00000050670.2:n.252-17666T>C, IMPACT=MODIFIER;STRAND=1;VARIANT_CLASS=SNV;BIOTYPE=lncRNA;INTRON=3/3;HGVSc=ENSCAFT00000081238.1:n.391+17609T>C	MODIFIER	SNP	NA	NA	NA	NA	NA	NT	no	NA	NA	NA	NA	NA	NA	-0.79	NA	NA	NA	NA	NA	NA	NA	NA	NA	NA	NA	NA	NA	NA	NA	NA	NA	NA	NA	NA	NA	NA	NA	NA	NA	NA	NA	NA	NA	NA	NA	NA	NA	NA	NA	NA	NA	NA	NA	NA	NA	NA	NA	NA	NA	NA	NA	NA	NA	NA	NA	NA	NA	NA	NA	NA	NA	NA	NA	NA	NA	NA	NA	NA	NA	NA	NA	NA	NA	NA	NA	NA	NA	NA	NA	NA	NA	NA	NA	NA	NA	NA	NA	NA	NA	NA	NA	NA	NA	NA	NA	NA	NA	NA	NA	NA	NA	NA	NA	NA	NA	NA	NA	NA	NA	NA	NA	NA	NA	NA	NA	NA	NA	0	0	0	0	0	0	0	0	0	0	0	0	0	0	0
chr3:89811848:C:A	chr3	89811848	C	A	Terrier_lineage	1.79168e-07	chr3:89809726:G:A	2.79e-08	12	2	SLIT2 (-579622)	SLIT2 (-579622)	Slit2 (-560865)	YES	YES	YES	YES	YES	YES	intron_variant	MODIFIER	ENSCAFG00000035289	noncoding	-	intron_variant,non_coding_transcript_variant	ENSCAFG00000035289	IMPACT=MODIFIER;STRAND=1;VARIANT_CLASS=SNV;BIOTYPE=lncRNA;CANONICAL=YES;INTRON=2/2;HGVSc=ENSCAFT00000050670.2:n.252-17651C>A, IMPACT=MODIFIER;STRAND=1;VARIANT_CLASS=SNV;BIOTYPE=lncRNA;INTRON=3/3;HGVSc=ENSCAFT00000081238.1:n.391+17624C>A	MODIFIER	SNP	NA	NA	NA	NA	NA	NT	no	NA	NA	NA	NA	NA	NA	-0.766	NA	NA	NA	NA	NA	NA	NA	NA	NA	NA	NA	NA	NA	NA	NA	NA	NA	NA	NA	NA	NA	NA	NA	NA	NA	NA	NA	NA	NA	NA	NA	NA	NA	NA	NA	NA	NA	NA	NA	NA	NA	NA	NA	NA	NA	NA	NA	NA	NA	NA	NA	NA	NA	NA	NA	NA	NA	NA	NA	NA	NA	NA	NA	NA	NA	NA	NA	NA	NA	NA	NA	NA	NA	NA	NA	NA	NA	NA	NA	NA	NA	NA	NA	NA	NA	NA	NA	NA	NA	NA	NA	NA	NA	NA	NA	NA	NA	NA	NA	NA	NA	NA	NA	NA	NA	NA	NA	NA	NA	NA	NA	NA	NA	0	0	0	0	0	0	0	0	0	0	0	0	0	0	0
chr3:89811848:C:A	chr3	89811848	C	A	Lineages_combined	1.54054e-06	chr3:89814399:G:A	7.86e-09	9	13	SLIT2 (-579622)	SLIT2 (-579622)	Slit2 (-560865)	YES	YES	YES	YES	YES	YES	intron_variant	MODIFIER	ENSCAFG00000035289	noncoding	-	intron_variant,non_coding_transcript_variant	ENSCAFG00000035289	IMPACT=MODIFIER;STRAND=1;VARIANT_CLASS=SNV;BIOTYPE=lncRNA;CANONICAL=YES;INTRON=2/2;HGVSc=ENSCAFT00000050670.2:n.252-17651C>A, IMPACT=MODIFIER;STRAND=1;VARIANT_CLASS=SNV;BIOTYPE=lncRNA;INTRON=3/3;HGVSc=ENSCAFT00000081238.1:n.391+17624C>A	MODIFIER	SNP	NA	NA	NA	NA	NA	NT	no	NA	NA	NA	NA	NA	NA	-0.766	NA	NA	NA	NA	NA	NA	NA	NA	NA	NA	NA	NA	NA	NA	NA	NA	NA	NA	NA	NA	NA	NA	NA	NA	NA	NA	NA	NA	NA	NA	NA	NA	NA	NA	NA	NA	NA	NA	NA	NA	NA	NA	NA	NA	NA	NA	NA	NA	NA	NA	NA	NA	NA	NA	NA	NA	NA	NA	NA	NA	NA	NA	NA	NA	NA	NA	NA	NA	NA	NA	NA	NA	NA	NA	NA	NA	NA	NA	NA	NA	NA	NA	NA	NA	NA	NA	NA	NA	NA	NA	NA	NA	NA	NA	NA	NA	NA	NA	NA	NA	NA	NA	NA	NA	NA	NA	NA	NA	NA	NA	NA	NA	NA	0	0	0	0	0	0	0	0	0	0	0	0	0	0	0
chr3:89812990:T:G	chr3	89812990	T	G	Lineages_combined	7.3682e-06	chr3:89814399:G:A	7.86e-09	9	20	SLIT2 (-580438)	SLIT2 (-580438)	NA	YES	YES	YES	YES	NA	NA	intron_variant	MODIFIER	ENSCAFG00000035289	noncoding	rs851123772	intron_variant,non_coding_transcript_variant	ENSCAFG00000035289	IMPACT=MODIFIER;STRAND=1;VARIANT_CLASS=SNV;BIOTYPE=lncRNA;CANONICAL=YES;INTRON=2/2;HGVSc=ENSCAFT00000050670.2:n.252-16509T>G, IMPACT=MODIFIER;STRAND=1;VARIANT_CLASS=SNV;BIOTYPE=lncRNA;INTRON=3/3;HGVSc=ENSCAFT00000081238.1:n.392-16509T>G	MODIFIER	SNP	NA	NA	NA	NA	NA	NT	no	NA	NA	NA	NA	NA	NA	0.029	NA	NA	NA	NA	NA	NA	NA	NA	NA	NA	NA	NA	NA	NA	NA	NA	NA	NA	NA	NA	NA	NA	NA	NA	NA	NA	NA	NA	NA	NA	NA	NA	NA	NA	NA	NA	NA	NA	NA	NA	NA	NA	NA	NA	NA	NA	NA	NA	NA	NA	NA	NA	NA	NA	NA	NA	NA	NA	NA	NA	NA	NA	NA	NA	NA	NA	NA	NA	NA	NA	NA	NA	NA	NA	NA	NA	NA	NA	NA	NA	NA	NA	NA	NA	NA	NA	NA	NA	NA	NA	NA	NA	NA	NA	NA	NA	NA	NA	NA	NA	NA	NA	NA	NA	NA	NA	NA	NA	NA	NA	NA	NA	NA	0	0	0	0	0	0	0	0	0	0	0	0	0	0	0
chr3:89812990:T:G	chr3	89812990	T	G	Terrier_lineage	7.78419e-06	chr3:89809726:G:A	2.79e-08	12	5	SLIT2 (-580438)	SLIT2 (-580438)	NA	YES	YES	YES	YES	NA	NA	intron_variant	MODIFIER	ENSCAFG00000035289	noncoding	rs851123772	intron_variant,non_coding_transcript_variant	ENSCAFG00000035289	IMPACT=MODIFIER;STRAND=1;VARIANT_CLASS=SNV;BIOTYPE=lncRNA;CANONICAL=YES;INTRON=2/2;HGVSc=ENSCAFT00000050670.2:n.252-16509T>G, IMPACT=MODIFIER;STRAND=1;VARIANT_CLASS=SNV;BIOTYPE=lncRNA;INTRON=3/3;HGVSc=ENSCAFT00000081238.1:n.392-16509T>G	MODIFIER	SNP	NA	NA	NA	NA	NA	NT	no	NA	NA	NA	NA	NA	NA	0.029	NA	NA	NA	NA	NA	NA	NA	NA	NA	NA	NA	NA	NA	NA	NA	NA	NA	NA	NA	NA	NA	NA	NA	NA	NA	NA	NA	NA	NA	NA	NA	NA	NA	NA	NA	NA	NA	NA	NA	NA	NA	NA	NA	NA	NA	NA	NA	NA	NA	NA	NA	NA	NA	NA	NA	NA	NA	NA	NA	NA	NA	NA	NA	NA	NA	NA	NA	NA	NA	NA	NA	NA	NA	NA	NA	NA	NA	NA	NA	NA	NA	NA	NA	NA	NA	NA	NA	NA	NA	NA	NA	NA	NA	NA	NA	NA	NA	NA	NA	NA	NA	NA	NA	NA	NA	NA	NA	NA	NA	NA	NA	NA	NA	0	0	0	0	0	0	0	0	0	0	0	0	0	0	0
chr3:89813139:G:A	chr3	89813139	G	A	Terrier_lineage	8.73212e-06	chr3:89809726:G:A	2.79e-08	12	6	SLIT2 (-584975)	SLIT2 (-584975)	NA	YES	YES	YES	YES	NA	NA	intron_variant	MODIFIER	ENSCAFG00000035289	noncoding	-	intron_variant,non_coding_transcript_variant	ENSCAFG00000035289	IMPACT=MODIFIER;STRAND=1;VARIANT_CLASS=SNV;BIOTYPE=lncRNA;CANONICAL=YES;INTRON=2/2;HGVSc=ENSCAFT00000050670.2:n.252-16360G>A, IMPACT=MODIFIER;STRAND=1;VARIANT_CLASS=SNV;BIOTYPE=lncRNA;INTRON=3/3;HGVSc=ENSCAFT00000081238.1:n.392-16360G>A	MODIFIER	SNP	NA	NA	NA	NA	NA	NT	no	NA	NA	NA	NA	NA	NA	-1.367	NA	NA	NA	NA	NA	NA	NA	NA	NA	NA	NA	NA	NA	NA	NA	NA	NA	NA	NA	NA	NA	NA	NA	NA	NA	NA	NA	NA	NA	NA	NA	NA	NA	NA	NA	NA	NA	NA	NA	NA	NA	NA	NA	NA	NA	NA	NA	NA	NA	NA	NA	NA	NA	NA	NA	NA	NA	NA	NA	NA	NA	NA	NA	NA	NA	NA	NA	NA	NA	NA	NA	NA	NA	NA	NA	NA	NA	NA	NA	NA	NA	NA	NA	NA	NA	NA	NA	NA	NA	NA	NA	NA	NA	NA	NA	NA	NA	NA	NA	NA	NA	NA	NA	NA	NA	NA	NA	NA	NA	NA	NA	NA	NA	0	0	0	0	0	0	0	0	0	0	0	0	0	0	0
chr3:89813139:G:A	chr3	89813139	G	A	Lineages_combined	8.2925e-06	chr3:89814399:G:A	7.86e-09	9	21	SLIT2 (-584975)	SLIT2 (-584975)	NA	YES	YES	YES	YES	NA	NA	intron_variant	MODIFIER	ENSCAFG00000035289	noncoding	-	intron_variant,non_coding_transcript_variant	ENSCAFG00000035289	IMPACT=MODIFIER;STRAND=1;VARIANT_CLASS=SNV;BIOTYPE=lncRNA;CANONICAL=YES;INTRON=2/2;HGVSc=ENSCAFT00000050670.2:n.252-16360G>A, IMPACT=MODIFIER;STRAND=1;VARIANT_CLASS=SNV;BIOTYPE=lncRNA;INTRON=3/3;HGVSc=ENSCAFT00000081238.1:n.392-16360G>A	MODIFIER	SNP	NA	NA	NA	NA	NA	NT	no	NA	NA	NA	NA	NA	NA	-1.367	NA	NA	NA	NA	NA	NA	NA	NA	NA	NA	NA	NA	NA	NA	NA	NA	NA	NA	NA	NA	NA	NA	NA	NA	NA	NA	NA	NA	NA	NA	NA	NA	NA	NA	NA	NA	NA	NA	NA	NA	NA	NA	NA	NA	NA	NA	NA	NA	NA	NA	NA	NA	NA	NA	NA	NA	NA	NA	NA	NA	NA	NA	NA	NA	NA	NA	NA	NA	NA	NA	NA	NA	NA	NA	NA	NA	NA	NA	NA	NA	NA	NA	NA	NA	NA	NA	NA	NA	NA	NA	NA	NA	NA	NA	NA	NA	NA	NA	NA	NA	NA	NA	NA	NA	NA	NA	NA	NA	NA	NA	NA	NA	NA	0	0	0	0	0	0	0	0	0	0	0	0	0	0	0
chr3:89813911:T:C	chr3	89813911	T	C	Lineages_combined	1.19787e-07	chr3:89814399:G:A	7.86e-09	9	5	SLIT2 (-585746)	SLIT2 (-585746)	Slit2 (-561947)	YES	YES	YES	YES	YES	YES	intron_variant	MODIFIER	ENSCAFG00000035289	noncoding	-	intron_variant,non_coding_transcript_variant	ENSCAFG00000035289	IMPACT=MODIFIER;STRAND=1;VARIANT_CLASS=SNV;BIOTYPE=lncRNA;CANONICAL=YES;INTRON=2/2;HGVSc=ENSCAFT00000050670.2:n.252-15588T>C, IMPACT=MODIFIER;STRAND=1;VARIANT_CLASS=SNV;BIOTYPE=lncRNA;INTRON=3/3;HGVSc=ENSCAFT00000081238.1:n.392-15588T>C	MODIFIER	SNP	NA	NA	NA	NA	NA	NT	no	NA	NA	NA	NA	NA	NA	-1.396	NA	NA	NA	NA	NA	NA	NA	NA	NA	NA	NA	NA	NA	NA	NA	NA	NA	NA	NA	NA	NA	NA	NA	NA	NA	NA	NA	NA	NA	NA	NA	NA	NA	NA	NA	NA	NA	NA	NA	NA	NA	NA	NA	NA	NA	NA	NA	NA	NA	NA	NA	NA	NA	NA	NA	NA	NA	NA	NA	NA	NA	NA	NA	NA	NA	NA	NA	NA	NA	NA	NA	NA	NA	NA	NA	NA	NA	NA	NA	NA	NA	NA	NA	NA	NA	NA	NA	NA	NA	NA	NA	NA	NA	NA	NA	NA	NA	NA	NA	NA	NA	NA	NA	NA	NA	NA	NA	NA	NA	NA	NA	NA	NA	0	0	0	0	0	0	0	0	0	0	0	0	0	0	0
chr3:89814399:G:A	chr3	89814399	G	A	Terrier_lineage	1.52147e-05	chr3:89809726:G:A	2.79e-08	12	7	SLIT2 (-586243)	SLIT2 (-586243)	Slit2 (-562441)	YES	YES	YES	YES	YES	YES	intron_variant	MODIFIER	ENSCAFG00000035289	noncoding	-	intron_variant,non_coding_transcript_variant	ENSCAFG00000035289	IMPACT=MODIFIER;STRAND=1;VARIANT_CLASS=SNV;BIOTYPE=lncRNA;CANONICAL=YES;INTRON=2/2;HGVSc=ENSCAFT00000050670.2:n.252-15100G>A, IMPACT=MODIFIER;STRAND=1;VARIANT_CLASS=SNV;BIOTYPE=lncRNA;INTRON=3/3;HGVSc=ENSCAFT00000081238.1:n.392-15100G>A	MODIFIER	SNP	NA	NA	NA	NA	NA	NT	no	NA	NA	NA	NA	NA	NA	-1.105	NA	NA	NA	NA	NA	NA	NA	NA	NA	NA	NA	NA	NA	NA	NA	NA	NA	NA	NA	NA	NA	NA	NA	NA	NA	NA	NA	NA	NA	NA	NA	NA	NA	NA	NA	NA	NA	NA	NA	NA	NA	NA	NA	NA	NA	NA	NA	NA	NA	NA	NA	NA	NA	NA	NA	NA	NA	NA	NA	NA	NA	NA	NA	NA	NA	NA	NA	NA	NA	NA	NA	NA	NA	NA	NA	NA	NA	NA	NA	NA	NA	NA	NA	NA	NA	NA	NA	NA	NA	NA	NA	NA	NA	NA	NA	NA	NA	NA	NA	NA	NA	NA	NA	NA	NA	NA	NA	NA	NA	NA	NA	NA	NA	0	0	0	0	0	0	0	0	0	0	0	0	0	0	0
chr3:89814399:G:A	chr3	89814399	G	A	Lineages_combined	7.85762e-09	chr3:89814399:G:A	7.86e-09	9	1	SLIT2 (-586243)	SLIT2 (-586243)	Slit2 (-562441)	YES	YES	YES	YES	YES	YES	intron_variant	MODIFIER	ENSCAFG00000035289	noncoding	-	intron_variant,non_coding_transcript_variant	ENSCAFG00000035289	IMPACT=MODIFIER;STRAND=1;VARIANT_CLASS=SNV;BIOTYPE=lncRNA;CANONICAL=YES;INTRON=2/2;HGVSc=ENSCAFT00000050670.2:n.252-15100G>A, IMPACT=MODIFIER;STRAND=1;VARIANT_CLASS=SNV;BIOTYPE=lncRNA;INTRON=3/3;HGVSc=ENSCAFT00000081238.1:n.392-15100G>A	MODIFIER	SNP	NA	NA	NA	NA	NA	NT	no	NA	NA	NA	NA	NA	NA	-1.105	NA	NA	NA	NA	NA	NA	NA	NA	NA	NA	NA	NA	NA	NA	NA	NA	NA	NA	NA	NA	NA	NA	NA	NA	NA	NA	NA	NA	NA	NA	NA	NA	NA	NA	NA	NA	NA	NA	NA	NA	NA	NA	NA	NA	NA	NA	NA	NA	NA	NA	NA	NA	NA	NA	NA	NA	NA	NA	NA	NA	NA	NA	NA	NA	NA	NA	NA	NA	NA	NA	NA	NA	NA	NA	NA	NA	NA	NA	NA	NA	NA	NA	NA	NA	NA	NA	NA	NA	NA	NA	NA	NA	NA	NA	NA	NA	NA	NA	NA	NA	NA	NA	NA	NA	NA	NA	NA	NA	NA	NA	NA	NA	NA	0	0	0	0	0	0	0	0	0	0	0	0	0	0	0
chr3:89814399:G:A	chr3	89814399	G	A	Retriever_lineage	4.03415e-07	chr3:89820948:A:AC	1.43e-07	537	3	SLIT2 (-586243)	SLIT2 (-586243)	Slit2 (-562441)	YES	YES	YES	YES	YES	YES	intron_variant	MODIFIER	ENSCAFG00000035289	noncoding	-	intron_variant,non_coding_transcript_variant	ENSCAFG00000035289	IMPACT=MODIFIER;STRAND=1;VARIANT_CLASS=SNV;BIOTYPE=lncRNA;CANONICAL=YES;INTRON=2/2;HGVSc=ENSCAFT00000050670.2:n.252-15100G>A, IMPACT=MODIFIER;STRAND=1;VARIANT_CLASS=SNV;BIOTYPE=lncRNA;INTRON=3/3;HGVSc=ENSCAFT00000081238.1:n.392-15100G>A	MODIFIER	SNP	NA	NA	NA	NA	NA	NT	no	NA	NA	NA	NA	NA	NA	-1.105	NA	NA	NA	NA	NA	NA	NA	NA	NA	NA	NA	NA	NA	NA	NA	NA	NA	NA	NA	NA	NA	NA	NA	NA	NA	NA	NA	NA	NA	NA	NA	NA	NA	NA	NA	NA	NA	NA	NA	NA	NA	NA	NA	NA	NA	NA	NA	NA	NA	NA	NA	NA	NA	NA	NA	NA	NA	NA	NA	NA	NA	NA	NA	NA	NA	NA	NA	NA	NA	NA	NA	NA	NA	NA	NA	NA	NA	NA	NA	NA	NA	NA	NA	NA	NA	NA	NA	NA	NA	NA	NA	NA	NA	NA	NA	NA	NA	NA	NA	NA	NA	NA	NA	NA	NA	NA	NA	NA	NA	NA	NA	NA	NA	0	0	0	0	0	0	0	0	0	0	0	0	0	0	0
chr3:89816008:T:C	chr3	89816008	T	C	Retriever_lineage	9.38403e-06	chr3:89820948:A:AC	1.43e-07	537	11	NA	NA	NA	NA	NA	NA	NA	NA	NA	intron_variant	MODIFIER	ENSCAFG00000035289	noncoding	rs851310503	intron_variant,non_coding_transcript_variant	ENSCAFG00000035289	IMPACT=MODIFIER;STRAND=1;VARIANT_CLASS=SNV;BIOTYPE=lncRNA;CANONICAL=YES;INTRON=2/2;HGVSc=ENSCAFT00000050670.2:n.252-13491T>C, IMPACT=MODIFIER;STRAND=1;VARIANT_CLASS=SNV;BIOTYPE=lncRNA;INTRON=3/3;HGVSc=ENSCAFT00000081238.1:n.392-13491T>C	MODIFIER	SNP	NA	NA	NA	NA	NA	NT	no	NA	NA	NA	NA	NA	NA	NA	NA	NA	NA	NA	NA	NA	NA	NA	NA	NA	NA	NA	NA	NA	NA	NA	NA	NA	NA	NA	NA	NA	NA	NA	NA	NA	NA	NA	NA	NA	NA	NA	NA	NA	NA	NA	NA	NA	NA	NA	NA	NA	NA	NA	NA	NA	NA	NA	NA	NA	NA	NA	NA	NA	NA	NA	NA	NA	NA	NA	NA	NA	NA	NA	NA	NA	NA	NA	NA	NA	NA	NA	NA	NA	NA	NA	NA	NA	NA	NA	NA	NA	NA	NA	NA	NA	NA	NA	NA	NA	NA	NA	NA	NA	NA	NA	NA	NA	NA	NA	NA	NA	NA	NA	NA	NA	NA	NA	NA	NA	NA	NA	NA	0	0	0	0	0	0	0	0	0	0	0	0	0	0	0
chr3:89816008:T:C	chr3	89816008	T	C	PointerSpaniel_lineage	2.89673e-05	chr3:89809726:G:A	6.66e-06	84	2	NA	NA	NA	NA	NA	NA	NA	NA	NA	intron_variant	MODIFIER	ENSCAFG00000035289	noncoding	rs851310503	intron_variant,non_coding_transcript_variant	ENSCAFG00000035289	IMPACT=MODIFIER;STRAND=1;VARIANT_CLASS=SNV;BIOTYPE=lncRNA;CANONICAL=YES;INTRON=2/2;HGVSc=ENSCAFT00000050670.2:n.252-13491T>C, IMPACT=MODIFIER;STRAND=1;VARIANT_CLASS=SNV;BIOTYPE=lncRNA;INTRON=3/3;HGVSc=ENSCAFT00000081238.1:n.392-13491T>C	MODIFIER	SNP	NA	NA	NA	NA	NA	NT	no	NA	NA	NA	NA	NA	NA	NA	NA	NA	NA	NA	NA	NA	NA	NA	NA	NA	NA	NA	NA	NA	NA	NA	NA	NA	NA	NA	NA	NA	NA	NA	NA	NA	NA	NA	NA	NA	NA	NA	NA	NA	NA	NA	NA	NA	NA	NA	NA	NA	NA	NA	NA	NA	NA	NA	NA	NA	NA	NA	NA	NA	NA	NA	NA	NA	NA	NA	NA	NA	NA	NA	NA	NA	NA	NA	NA	NA	NA	NA	NA	NA	NA	NA	NA	NA	NA	NA	NA	NA	NA	NA	NA	NA	NA	NA	NA	NA	NA	NA	NA	NA	NA	NA	NA	NA	NA	NA	NA	NA	NA	NA	NA	NA	NA	NA	NA	NA	NA	NA	NA	0	0	0	0	0	0	0	0	0	0	0	0	0	0	0
chr3:89816008:T:C	chr3	89816008	T	C	Terrier_lineage	7.40489e-06	chr3:89809726:G:A	2.79e-08	12	4	NA	NA	NA	NA	NA	NA	NA	NA	NA	intron_variant	MODIFIER	ENSCAFG00000035289	noncoding	rs851310503	intron_variant,non_coding_transcript_variant	ENSCAFG00000035289	IMPACT=MODIFIER;STRAND=1;VARIANT_CLASS=SNV;BIOTYPE=lncRNA;CANONICAL=YES;INTRON=2/2;HGVSc=ENSCAFT00000050670.2:n.252-13491T>C, IMPACT=MODIFIER;STRAND=1;VARIANT_CLASS=SNV;BIOTYPE=lncRNA;INTRON=3/3;HGVSc=ENSCAFT00000081238.1:n.392-13491T>C	MODIFIER	SNP	NA	NA	NA	NA	NA	NT	no	NA	NA	NA	NA	NA	NA	NA	NA	NA	NA	NA	NA	NA	NA	NA	NA	NA	NA	NA	NA	NA	NA	NA	NA	NA	NA	NA	NA	NA	NA	NA	NA	NA	NA	NA	NA	NA	NA	NA	NA	NA	NA	NA	NA	NA	NA	NA	NA	NA	NA	NA	NA	NA	NA	NA	NA	NA	NA	NA	NA	NA	NA	NA	NA	NA	NA	NA	NA	NA	NA	NA	NA	NA	NA	NA	NA	NA	NA	NA	NA	NA	NA	NA	NA	NA	NA	NA	NA	NA	NA	NA	NA	NA	NA	NA	NA	NA	NA	NA	NA	NA	NA	NA	NA	NA	NA	NA	NA	NA	NA	NA	NA	NA	NA	NA	NA	NA	NA	NA	NA	0	0	0	0	0	0	0	0	0	0	0	0	0	0	0
chr3:89816008:T:C	chr3	89816008	T	C	Lineages_combined	1.33224e-08	chr3:89814399:G:A	7.86e-09	9	2	NA	NA	NA	NA	NA	NA	NA	NA	NA	intron_variant	MODIFIER	ENSCAFG00000035289	noncoding	rs851310503	intron_variant,non_coding_transcript_variant	ENSCAFG00000035289	IMPACT=MODIFIER;STRAND=1;VARIANT_CLASS=SNV;BIOTYPE=lncRNA;CANONICAL=YES;INTRON=2/2;HGVSc=ENSCAFT00000050670.2:n.252-13491T>C, IMPACT=MODIFIER;STRAND=1;VARIANT_CLASS=SNV;BIOTYPE=lncRNA;INTRON=3/3;HGVSc=ENSCAFT00000081238.1:n.392-13491T>C	MODIFIER	SNP	NA	NA	NA	NA	NA	NT	no	NA	NA	NA	NA	NA	NA	NA	NA	NA	NA	NA	NA	NA	NA	NA	NA	NA	NA	NA	NA	NA	NA	NA	NA	NA	NA	NA	NA	NA	NA	NA	NA	NA	NA	NA	NA	NA	NA	NA	NA	NA	NA	NA	NA	NA	NA	NA	NA	NA	NA	NA	NA	NA	NA	NA	NA	NA	NA	NA	NA	NA	NA	NA	NA	NA	NA	NA	NA	NA	NA	NA	NA	NA	NA	NA	NA	NA	NA	NA	NA	NA	NA	NA	NA	NA	NA	NA	NA	NA	NA	NA	NA	NA	NA	NA	NA	NA	NA	NA	NA	NA	NA	NA	NA	NA	NA	NA	NA	NA	NA	NA	NA	NA	NA	NA	NA	NA	NA	NA	NA	0	0	0	0	0	0	0	0	0	0	0	0	0	0	0
chr3:89816245:C:G	chr3	89816245	C	G	Lineages_combined	9.70566e-08	chr3:89814399:G:A	7.86e-09	9	3	NA	NA	NA	NA	NA	NA	NA	NA	NA	intron_variant	MODIFIER	ENSCAFG00000035289	noncoding	rs852090914	intron_variant,non_coding_transcript_variant	ENSCAFG00000035289	IMPACT=MODIFIER;STRAND=1;VARIANT_CLASS=SNV;BIOTYPE=lncRNA;CANONICAL=YES;INTRON=2/2;HGVSc=ENSCAFT00000050670.2:n.252-13254C>G, IMPACT=MODIFIER;STRAND=1;VARIANT_CLASS=SNV;BIOTYPE=lncRNA;INTRON=3/3;HGVSc=ENSCAFT00000081238.1:n.392-13254C>G	MODIFIER	SNP	NA	NA	NA	NA	NA	NT	no	NA	NA	NA	NA	NA	NA	NA	NA	NA	NA	NA	NA	NA	NA	NA	NA	NA	NA	NA	NA	NA	NA	NA	NA	NA	NA	NA	NA	NA	NA	NA	NA	NA	NA	NA	NA	NA	NA	NA	NA	NA	NA	NA	NA	NA	NA	NA	NA	NA	NA	NA	NA	NA	NA	NA	NA	NA	NA	NA	NA	NA	NA	NA	NA	NA	NA	NA	NA	NA	NA	NA	NA	NA	NA	NA	NA	NA	NA	NA	NA	NA	NA	NA	NA	NA	NA	NA	NA	NA	NA	NA	NA	NA	NA	NA	NA	NA	NA	NA	NA	NA	NA	NA	NA	NA	NA	NA	NA	NA	NA	NA	NA	NA	NA	NA	NA	NA	NA	NA	NA	0	0	0	0	0	0	0	0	0	0	0	0	0	0	0
chr3:89816284:T:C	chr3	89816284	T	C	Lineages_combined	1.19175e-07	chr3:89814399:G:A	7.86e-09	9	4	NA	NA	NA	NA	NA	NA	NA	NA	NA	intron_variant	MODIFIER	ENSCAFG00000035289	noncoding	rs850853770	intron_variant,non_coding_transcript_variant	ENSCAFG00000035289	IMPACT=MODIFIER;STRAND=1;VARIANT_CLASS=SNV;BIOTYPE=lncRNA;CANONICAL=YES;INTRON=2/2;HGVSc=ENSCAFT00000050670.2:n.252-13215T>C, IMPACT=MODIFIER;STRAND=1;VARIANT_CLASS=SNV;BIOTYPE=lncRNA;INTRON=3/3;HGVSc=ENSCAFT00000081238.1:n.392-13215T>C	MODIFIER	SNP	NA	NA	NA	NA	NA	NT	no	NA	NA	NA	NA	NA	NA	NA	NA	NA	NA	NA	NA	NA	NA	NA	NA	NA	NA	NA	NA	NA	NA	NA	NA	NA	NA	NA	NA	NA	NA	NA	NA	NA	NA	NA	NA	NA	NA	NA	NA	NA	NA	NA	NA	NA	NA	NA	NA	NA	NA	NA	NA	NA	NA	NA	NA	NA	NA	NA	NA	NA	NA	NA	NA	NA	NA	NA	NA	NA	NA	NA	NA	NA	NA	NA	NA	NA	NA	NA	NA	NA	NA	NA	NA	NA	NA	NA	NA	NA	NA	NA	NA	NA	NA	NA	NA	NA	NA	NA	NA	NA	NA	NA	NA	NA	NA	NA	NA	NA	NA	NA	NA	NA	NA	NA	NA	NA	NA	NA	NA	0	0	0	0	0	0	0	0	0	0	0	0	0	0	0
chr3:89816465:A:C	chr3	89816465	A	C	Lineages_combined	8.56737e-06	chr3:89814399:G:A	7.86e-09	9	22	NA	NA	NA	NA	NA	NA	NA	NA	NA	NA	NA	NA	NA	NA	NA	NA	NA	NA	SNP	NA	NA	NA	NA	NA	NT	no	NA	NA	NA	NA	NA	NA	NA	NA	NA	NA	NA	NA	NA	NA	NA	NA	NA	NA	NA	NA	NA	NA	NA	NA	NA	NA	NA	NA	NA	NA	NA	NA	NA	NA	NA	NA	NA	NA	NA	NA	NA	NA	NA	NA	NA	NA	NA	NA	NA	NA	NA	NA	NA	NA	NA	NA	NA	NA	NA	NA	NA	NA	NA	NA	NA	NA	NA	NA	NA	NA	NA	NA	NA	NA	NA	NA	NA	NA	NA	NA	NA	NA	NA	NA	NA	NA	NA	NA	NA	NA	NA	NA	NA	NA	NA	NA	NA	NA	NA	NA	NA	NA	NA	NA	NA	NA	NA	NA	NA	NA	NA	NA	NA	NA	NA	NA	NA	NA	NA	NA	0	0	0	0	0	0	0	0	0	0	0	0	0	0	0
chr3:89816992:G:C	chr3	89816992	G	C	Lineages_combined	4.60601e-07	chr3:89814399:G:A	7.86e-09	9	7	NA	NA	NA	NA	NA	NA	NA	NA	NA	intron_variant	MODIFIER	ENSCAFG00000035289	noncoding	-	intron_variant,non_coding_transcript_variant	ENSCAFG00000035289	IMPACT=MODIFIER;STRAND=1;VARIANT_CLASS=SNV;BIOTYPE=lncRNA;CANONICAL=YES;INTRON=2/2;HGVSc=ENSCAFT00000050670.2:n.252-12507G>C, IMPACT=MODIFIER;STRAND=1;VARIANT_CLASS=SNV;BIOTYPE=lncRNA;INTRON=3/3;HGVSc=ENSCAFT00000081238.1:n.392-12507G>C	MODIFIER	SNP	NA	NA	NA	NA	NA	NT	no	NA	NA	NA	NA	NA	NA	NA	NA	NA	NA	NA	NA	NA	NA	NA	NA	NA	NA	NA	NA	NA	NA	NA	NA	NA	NA	NA	NA	NA	NA	NA	NA	NA	NA	NA	NA	NA	NA	NA	NA	NA	NA	NA	NA	NA	NA	NA	NA	NA	NA	NA	NA	NA	NA	NA	NA	NA	NA	NA	NA	NA	NA	NA	NA	NA	NA	NA	NA	NA	NA	NA	NA	NA	NA	NA	NA	NA	NA	NA	NA	NA	NA	NA	NA	NA	NA	NA	NA	NA	NA	NA	NA	NA	NA	NA	NA	NA	NA	NA	NA	NA	NA	NA	NA	NA	NA	NA	NA	NA	NA	NA	NA	NA	NA	NA	NA	NA	NA	NA	NA	0	0	0	0	0	0	0	0	0	0	0	0	0	0	0
chr3:89816992:G:C	chr3	89816992	G	C	Retriever_lineage	6.4053e-06	chr3:89820948:A:AC	1.43e-07	537	9	NA	NA	NA	NA	NA	NA	NA	NA	NA	intron_variant	MODIFIER	ENSCAFG00000035289	noncoding	-	intron_variant,non_coding_transcript_variant	ENSCAFG00000035289	IMPACT=MODIFIER;STRAND=1;VARIANT_CLASS=SNV;BIOTYPE=lncRNA;CANONICAL=YES;INTRON=2/2;HGVSc=ENSCAFT00000050670.2:n.252-12507G>C, IMPACT=MODIFIER;STRAND=1;VARIANT_CLASS=SNV;BIOTYPE=lncRNA;INTRON=3/3;HGVSc=ENSCAFT00000081238.1:n.392-12507G>C	MODIFIER	SNP	NA	NA	NA	NA	NA	NT	no	NA	NA	NA	NA	NA	NA	NA	NA	NA	NA	NA	NA	NA	NA	NA	NA	NA	NA	NA	NA	NA	NA	NA	NA	NA	NA	NA	NA	NA	NA	NA	NA	NA	NA	NA	NA	NA	NA	NA	NA	NA	NA	NA	NA	NA	NA	NA	NA	NA	NA	NA	NA	NA	NA	NA	NA	NA	NA	NA	NA	NA	NA	NA	NA	NA	NA	NA	NA	NA	NA	NA	NA	NA	NA	NA	NA	NA	NA	NA	NA	NA	NA	NA	NA	NA	NA	NA	NA	NA	NA	NA	NA	NA	NA	NA	NA	NA	NA	NA	NA	NA	NA	NA	NA	NA	NA	NA	NA	NA	NA	NA	NA	NA	NA	NA	NA	NA	NA	NA	NA	0	0	0	0	0	0	0	0	0	0	0	0	0	0	0
chr3:89817086:A:G	chr3	89817086	A	G	Lineages_combined	1.28713e-05	chr3:89814399:G:A	7.86e-09	9	26	NA	NA	NA	NA	NA	NA	NA	NA	NA	intron_variant	MODIFIER	ENSCAFG00000035289	noncoding	rs853146406	intron_variant,non_coding_transcript_variant	ENSCAFG00000035289	IMPACT=MODIFIER;STRAND=1;VARIANT_CLASS=SNV;BIOTYPE=lncRNA;CANONICAL=YES;INTRON=2/2;HGVSc=ENSCAFT00000050670.2:n.252-12413A>G, IMPACT=MODIFIER;STRAND=1;VARIANT_CLASS=SNV;BIOTYPE=lncRNA;INTRON=3/3;HGVSc=ENSCAFT00000081238.1:n.392-12413A>G	MODIFIER	SNP	NA	NA	NA	NA	NA	NT	no	NA	NA	NA	NA	NA	NA	NA	NA	NA	NA	NA	NA	NA	NA	NA	NA	NA	NA	NA	NA	NA	NA	NA	NA	NA	NA	NA	NA	NA	NA	NA	NA	NA	NA	NA	NA	NA	NA	NA	NA	NA	NA	NA	NA	NA	NA	NA	NA	NA	NA	NA	NA	NA	NA	NA	NA	NA	NA	NA	NA	NA	NA	NA	NA	NA	NA	NA	NA	NA	NA	NA	NA	NA	NA	NA	NA	NA	NA	NA	NA	NA	NA	NA	NA	NA	NA	NA	NA	NA	NA	NA	NA	NA	NA	NA	NA	NA	NA	NA	NA	NA	NA	NA	NA	NA	NA	NA	NA	NA	NA	NA	NA	NA	NA	NA	NA	NA	NA	NA	NA	0	0	0	0	0	0	0	0	0	0	0	0	0	0	0
chr3:89817107:T:C	chr3	89817107	T	C	Retriever_lineage	4.88635e-06	chr3:89820948:A:AC	1.43e-07	537	8	NA	NA	NA	NA	NA	NA	NA	NA	NA	intron_variant	MODIFIER	ENSCAFG00000035289	noncoding	rs850670938	intron_variant,non_coding_transcript_variant	ENSCAFG00000035289	IMPACT=MODIFIER;STRAND=1;VARIANT_CLASS=SNV;BIOTYPE=lncRNA;CANONICAL=YES;INTRON=2/2;HGVSc=ENSCAFT00000050670.2:n.252-12392T>C, IMPACT=MODIFIER;STRAND=1;VARIANT_CLASS=SNV;BIOTYPE=lncRNA;INTRON=3/3;HGVSc=ENSCAFT00000081238.1:n.392-12392T>C	MODIFIER	SNP	NA	NA	NA	NA	NA	NT	no	NA	NA	NA	NA	NA	NA	NA	NA	NA	NA	NA	NA	NA	NA	NA	NA	NA	NA	NA	NA	NA	NA	NA	NA	NA	NA	NA	NA	NA	NA	NA	NA	NA	NA	NA	NA	NA	NA	NA	NA	NA	NA	NA	NA	NA	NA	NA	NA	NA	NA	NA	NA	NA	NA	NA	NA	NA	NA	NA	NA	NA	NA	NA	NA	NA	NA	NA	NA	NA	NA	NA	NA	NA	NA	NA	NA	NA	NA	NA	NA	NA	NA	NA	NA	NA	NA	NA	NA	NA	NA	NA	NA	NA	NA	NA	NA	NA	NA	NA	NA	NA	NA	NA	NA	NA	NA	NA	NA	NA	NA	NA	NA	NA	NA	NA	NA	NA	NA	NA	NA	0	0	0	0	0	0	0	0	0	0	0	0	0	0	0
chr3:89817107:T:C	chr3	89817107	T	C	Lineages_combined	8.36982e-07	chr3:89814399:G:A	7.86e-09	9	9	NA	NA	NA	NA	NA	NA	NA	NA	NA	intron_variant	MODIFIER	ENSCAFG00000035289	noncoding	rs850670938	intron_variant,non_coding_transcript_variant	ENSCAFG00000035289	IMPACT=MODIFIER;STRAND=1;VARIANT_CLASS=SNV;BIOTYPE=lncRNA;CANONICAL=YES;INTRON=2/2;HGVSc=ENSCAFT00000050670.2:n.252-12392T>C, IMPACT=MODIFIER;STRAND=1;VARIANT_CLASS=SNV;BIOTYPE=lncRNA;INTRON=3/3;HGVSc=ENSCAFT00000081238.1:n.392-12392T>C	MODIFIER	SNP	NA	NA	NA	NA	NA	NT	no	NA	NA	NA	NA	NA	NA	NA	NA	NA	NA	NA	NA	NA	NA	NA	NA	NA	NA	NA	NA	NA	NA	NA	NA	NA	NA	NA	NA	NA	NA	NA	NA	NA	NA	NA	NA	NA	NA	NA	NA	NA	NA	NA	NA	NA	NA	NA	NA	NA	NA	NA	NA	NA	NA	NA	NA	NA	NA	NA	NA	NA	NA	NA	NA	NA	NA	NA	NA	NA	NA	NA	NA	NA	NA	NA	NA	NA	NA	NA	NA	NA	NA	NA	NA	NA	NA	NA	NA	NA	NA	NA	NA	NA	NA	NA	NA	NA	NA	NA	NA	NA	NA	NA	NA	NA	NA	NA	NA	NA	NA	NA	NA	NA	NA	NA	NA	NA	NA	NA	NA	0	0	0	0	0	0	0	0	0	0	0	0	0	0	0
chr3:89817314:TA:T	chr3	89817314	TA	T	Retriever_lineage	8.32716e-06	chr3:89820948:A:AC	1.43e-07	537	10	SLIT2 (-587624)	SLIT2 (-587624)	NA	YES	YES	YES	YES	NA	NA	NA	NA	NA	NA	-	intron_variant,non_coding_transcript_variant	ENSCAFG00000035289	IMPACT=MODIFIER;STRAND=1;VARIANT_CLASS=insertion;BIOTYPE=lncRNA;CANONICAL=YES;INTRON=2/2;HGVSc=ENSCAFT00000050670.2:n.252-12180dup, IMPACT=MODIFIER;STRAND=1;VARIANT_CLASS=insertion;BIOTYPE=lncRNA;INTRON=3/3;HGVSc=ENSCAFT00000081238.1:n.392-12180dup	MODIFIER	small	NA	NA	chr4:19667563	0.28954	rev	nsig	no	NA	NA	NA	NA	NA	NA	-0.477	NA	NA	NA	NA	NA	NA	NA	NA	NA	NA	NA	NA	NA	NA	NA	NA	NA	NA	NA	NA	NA	NA	NA	NA	NA	NA	NA	NA	NA	NA	NA	NA	NA	NA	NA	NA	NA	NA	NA	NA	NA	NA	NA	NA	NA	NA	NA	NA	NA	NA	NA	NA	NA	NA	NA	NA	NA	NA	NA	NA	NA	NA	NA	NA	NA	NA	NA	NA	NA	NA	NA	NA	NA	NA	NA	NA	NA	NA	NA	NA	NA	NA	NA	NA	NA	NA	NA	NA	NA	NA	NA	NA	NA	NA	NA	NA	NA	NA	NA	NA	NA	NA	NA	NA	NA	NA	NA	NA	NA	NA	NA	NA	NA	0	0	0	0	0	0	0	0	0	0	0	0	0	0	0
chr3:89817314:TA:T	chr3	89817314	TA	T	Lineages_combined	1.15937e-06	chr3:89814399:G:A	7.86e-09	9	12	SLIT2 (-587624)	SLIT2 (-587624)	NA	YES	YES	YES	YES	NA	NA	NA	NA	NA	NA	-	intron_variant,non_coding_transcript_variant	ENSCAFG00000035289	IMPACT=MODIFIER;STRAND=1;VARIANT_CLASS=insertion;BIOTYPE=lncRNA;CANONICAL=YES;INTRON=2/2;HGVSc=ENSCAFT00000050670.2:n.252-12180dup, IMPACT=MODIFIER;STRAND=1;VARIANT_CLASS=insertion;BIOTYPE=lncRNA;INTRON=3/3;HGVSc=ENSCAFT00000081238.1:n.392-12180dup	MODIFIER	small	NA	NA	chr4:19667563	0.28954	rev	nsig	no	NA	NA	NA	NA	NA	NA	-0.477	NA	NA	NA	NA	NA	NA	NA	NA	NA	NA	NA	NA	NA	NA	NA	NA	NA	NA	NA	NA	NA	NA	NA	NA	NA	NA	NA	NA	NA	NA	NA	NA	NA	NA	NA	NA	NA	NA	NA	NA	NA	NA	NA	NA	NA	NA	NA	NA	NA	NA	NA	NA	NA	NA	NA	NA	NA	NA	NA	NA	NA	NA	NA	NA	NA	NA	NA	NA	NA	NA	NA	NA	NA	NA	NA	NA	NA	NA	NA	NA	NA	NA	NA	NA	NA	NA	NA	NA	NA	NA	NA	NA	NA	NA	NA	NA	NA	NA	NA	NA	NA	NA	NA	NA	NA	NA	NA	NA	NA	NA	NA	NA	NA	0	0	0	0	0	0	0	0	0	0	0	0	0	0	0
chr3:89817638:A:G	chr3	89817638	A	G	Lineages_combined	2.08888e-05	chr3:89814399:G:A	7.86e-09	9	32	NA	NA	NA	NA	NA	NA	NA	NA	NA	intron_variant	MODIFIER	ENSCAFG00000035289	noncoding	rs852964636	intron_variant,non_coding_transcript_variant	ENSCAFG00000035289	IMPACT=MODIFIER;STRAND=1;VARIANT_CLASS=SNV;BIOTYPE=lncRNA;CANONICAL=YES;INTRON=2/2;HGVSc=ENSCAFT00000050670.2:n.252-11861A>G, IMPACT=MODIFIER;STRAND=1;VARIANT_CLASS=SNV;BIOTYPE=lncRNA;INTRON=3/3;HGVSc=ENSCAFT00000081238.1:n.392-11861A>G	MODIFIER	SNP	NA	NA	NA	NA	NA	NT	no	NA	NA	NA	NA	NA	NA	NA	NA	NA	NA	NA	NA	NA	NA	NA	NA	NA	NA	NA	NA	NA	NA	NA	NA	NA	NA	NA	NA	NA	NA	NA	NA	NA	NA	NA	NA	NA	NA	NA	NA	NA	NA	NA	NA	NA	NA	NA	NA	NA	NA	NA	NA	NA	NA	NA	NA	NA	NA	NA	NA	NA	NA	NA	NA	NA	NA	NA	NA	NA	NA	NA	NA	NA	NA	NA	NA	NA	NA	NA	NA	NA	NA	NA	NA	NA	NA	NA	NA	NA	NA	NA	NA	NA	NA	NA	NA	NA	NA	NA	NA	NA	NA	NA	NA	NA	NA	NA	NA	NA	NA	NA	NA	NA	NA	NA	NA	NA	NA	NA	NA	0	0	0	0	0	0	0	0	0	0	0	0	0	0	0
chr3:89818202:C:T	chr3	89818202	C	T	Lineages_combined	8.68269e-07	chr3:89814399:G:A	7.86e-09	9	10	SLIT2 (-588116)	SLIT2 (-588116)	NA	YES	YES	YES	YES	NA	NA	intron_variant	MODIFIER	ENSCAFG00000035289	noncoding	-	intron_variant,non_coding_transcript_variant	ENSCAFG00000035289	IMPACT=MODIFIER;STRAND=1;VARIANT_CLASS=SNV;BIOTYPE=lncRNA;CANONICAL=YES;INTRON=2/2;HGVSc=ENSCAFT00000050670.2:n.252-11297C>T, IMPACT=MODIFIER;STRAND=1;VARIANT_CLASS=SNV;BIOTYPE=lncRNA;INTRON=3/3;HGVSc=ENSCAFT00000081238.1:n.392-11297C>T	MODIFIER	SNP	NA	NA	chr4:19667071	0.1187	rev	nsig	no	NA	NA	NA	NA	NA	NA	-0.187	NA	NA	NA	NA	NA	NA	NA	NA	NA	NA	NA	NA	NA	NA	NA	NA	NA	NA	NA	NA	NA	NA	NA	NA	NA	NA	NA	NA	NA	NA	NA	NA	NA	NA	NA	NA	NA	NA	NA	NA	NA	NA	NA	NA	NA	NA	NA	NA	NA	NA	NA	NA	NA	NA	NA	NA	NA	NA	NA	NA	NA	NA	NA	NA	NA	NA	NA	NA	NA	NA	NA	NA	NA	NA	NA	NA	NA	NA	NA	NA	NA	NA	NA	NA	NA	NA	NA	NA	NA	NA	NA	NA	NA	NA	NA	NA	NA	NA	NA	NA	NA	NA	NA	NA	NA	NA	NA	NA	NA	NA	NA	NA	NA	0	0	0	0	0	0	0	0	0	0	0	0	0	0	0
chr3:89818202:C:T	chr3	89818202	C	T	Retriever_lineage	9.25922e-05	chr3:89820948:A:AC	1.43e-07	537	15	SLIT2 (-588116)	SLIT2 (-588116)	NA	YES	YES	YES	YES	NA	NA	intron_variant	MODIFIER	ENSCAFG00000035289	noncoding	-	intron_variant,non_coding_transcript_variant	ENSCAFG00000035289	IMPACT=MODIFIER;STRAND=1;VARIANT_CLASS=SNV;BIOTYPE=lncRNA;CANONICAL=YES;INTRON=2/2;HGVSc=ENSCAFT00000050670.2:n.252-11297C>T, IMPACT=MODIFIER;STRAND=1;VARIANT_CLASS=SNV;BIOTYPE=lncRNA;INTRON=3/3;HGVSc=ENSCAFT00000081238.1:n.392-11297C>T	MODIFIER	SNP	NA	NA	chr4:19667071	0.1187	rev	nsig	no	NA	NA	NA	NA	NA	NA	-0.187	NA	NA	NA	NA	NA	NA	NA	NA	NA	NA	NA	NA	NA	NA	NA	NA	NA	NA	NA	NA	NA	NA	NA	NA	NA	NA	NA	NA	NA	NA	NA	NA	NA	NA	NA	NA	NA	NA	NA	NA	NA	NA	NA	NA	NA	NA	NA	NA	NA	NA	NA	NA	NA	NA	NA	NA	NA	NA	NA	NA	NA	NA	NA	NA	NA	NA	NA	NA	NA	NA	NA	NA	NA	NA	NA	NA	NA	NA	NA	NA	NA	NA	NA	NA	NA	NA	NA	NA	NA	NA	NA	NA	NA	NA	NA	NA	NA	NA	NA	NA	NA	NA	NA	NA	NA	NA	NA	NA	NA	NA	NA	NA	NA	0	0	0	0	0	0	0	0	0	0	0	0	0	0	0
chr3:89818209:C:G	chr3	89818209	C	G	Retriever_lineage	5.98912e-05	chr3:89820948:A:AC	1.43e-07	537	13	SLIT2 (-588123)	SLIT2 (-588123)	NA	YES	YES	YES	YES	NA	NA	intron_variant	MODIFIER	ENSCAFG00000035289	noncoding	-	intron_variant,non_coding_transcript_variant	ENSCAFG00000035289	IMPACT=MODIFIER;STRAND=1;VARIANT_CLASS=SNV;BIOTYPE=lncRNA;CANONICAL=YES;INTRON=2/2;HGVSc=ENSCAFT00000050670.2:n.252-11290C>G, IMPACT=MODIFIER;STRAND=1;VARIANT_CLASS=SNV;BIOTYPE=lncRNA;INTRON=3/3;HGVSc=ENSCAFT00000081238.1:n.392-11290C>G	MODIFIER	SNP	NA	NA	NA	NA	NA	NT	no	NA	NA	NA	NA	NA	NA	0.319	NA	NA	NA	NA	NA	NA	NA	NA	NA	NA	NA	NA	NA	NA	NA	NA	NA	NA	NA	NA	NA	NA	NA	NA	NA	NA	NA	NA	NA	NA	NA	NA	NA	NA	NA	NA	NA	NA	NA	NA	NA	NA	NA	NA	NA	NA	NA	NA	NA	NA	NA	NA	NA	NA	NA	NA	NA	NA	NA	NA	NA	NA	NA	NA	NA	NA	NA	NA	NA	NA	NA	NA	NA	NA	NA	NA	NA	NA	NA	NA	NA	NA	NA	NA	NA	NA	NA	NA	NA	NA	NA	NA	NA	NA	NA	NA	NA	NA	NA	NA	NA	NA	NA	NA	NA	NA	NA	NA	NA	NA	NA	NA	NA	0	0	0	0	0	0	0	0	0	0	0	0	0	0	0
chr3:89818209:C:G	chr3	89818209	C	G	Lineages_combined	5.86214e-07	chr3:89814399:G:A	7.86e-09	9	8	SLIT2 (-588123)	SLIT2 (-588123)	NA	YES	YES	YES	YES	NA	NA	intron_variant	MODIFIER	ENSCAFG00000035289	noncoding	-	intron_variant,non_coding_transcript_variant	ENSCAFG00000035289	IMPACT=MODIFIER;STRAND=1;VARIANT_CLASS=SNV;BIOTYPE=lncRNA;CANONICAL=YES;INTRON=2/2;HGVSc=ENSCAFT00000050670.2:n.252-11290C>G, IMPACT=MODIFIER;STRAND=1;VARIANT_CLASS=SNV;BIOTYPE=lncRNA;INTRON=3/3;HGVSc=ENSCAFT00000081238.1:n.392-11290C>G	MODIFIER	SNP	NA	NA	NA	NA	NA	NT	no	NA	NA	NA	NA	NA	NA	0.319	NA	NA	NA	NA	NA	NA	NA	NA	NA	NA	NA	NA	NA	NA	NA	NA	NA	NA	NA	NA	NA	NA	NA	NA	NA	NA	NA	NA	NA	NA	NA	NA	NA	NA	NA	NA	NA	NA	NA	NA	NA	NA	NA	NA	NA	NA	NA	NA	NA	NA	NA	NA	NA	NA	NA	NA	NA	NA	NA	NA	NA	NA	NA	NA	NA	NA	NA	NA	NA	NA	NA	NA	NA	NA	NA	NA	NA	NA	NA	NA	NA	NA	NA	NA	NA	NA	NA	NA	NA	NA	NA	NA	NA	NA	NA	NA	NA	NA	NA	NA	NA	NA	NA	NA	NA	NA	NA	NA	NA	NA	NA	NA	NA	0	0	0	0	0	0	0	0	0	0	0	0	0	0	0
chr3:89819260:G:A	chr3	89819260	G	A	Lineages_combined	1.46106e-05	chr3:89814399:G:A	7.86e-09	9	28	SLIT2 (-589160)	SLIT2 (-589160)	NA	YES	YES	YES	YES	NA	NA	intron_variant	MODIFIER	ENSCAFG00000035289	noncoding	-	intron_variant,non_coding_transcript_variant	ENSCAFG00000035289	IMPACT=MODIFIER;STRAND=1;VARIANT_CLASS=SNV;BIOTYPE=lncRNA;CANONICAL=YES;INTRON=2/2;HGVSc=ENSCAFT00000050670.2:n.252-10239G>A, IMPACT=MODIFIER;STRAND=1;VARIANT_CLASS=SNV;BIOTYPE=lncRNA;INTRON=3/3;HGVSc=ENSCAFT00000081238.1:n.392-10239G>A	MODIFIER	SNP	NA	NA	NA	NA	NA	NT	no	NA	NA	NA	NA	NA	NA	-0.404	NA	NA	NA	NA	NA	NA	NA	NA	NA	NA	NA	NA	NA	NA	NA	NA	NA	NA	NA	NA	NA	NA	NA	NA	NA	NA	NA	NA	NA	NA	NA	NA	NA	NA	NA	NA	NA	NA	NA	NA	NA	NA	NA	NA	NA	NA	NA	NA	NA	NA	NA	NA	NA	NA	NA	NA	NA	NA	NA	NA	NA	NA	NA	NA	NA	NA	NA	NA	NA	NA	NA	NA	NA	NA	NA	NA	NA	NA	NA	NA	NA	NA	NA	NA	NA	NA	NA	NA	NA	NA	NA	NA	NA	NA	NA	NA	NA	NA	NA	NA	NA	NA	NA	NA	NA	NA	NA	NA	NA	NA	NA	NA	NA	0	0	0	0	0	0	0	0	0	0	0	0	0	0	0
chr3:89819272:A:G	chr3	89819272	A	G	Lineages_combined	9.11262e-06	chr3:89814399:G:A	7.86e-09	9	23	SLIT2 (-589175)	SLIT2 (-589175)	NA	YES	YES	YES	YES	NA	NA	intron_variant	MODIFIER	ENSCAFG00000035289	noncoding	-	intron_variant,non_coding_transcript_variant	ENSCAFG00000035289	IMPACT=MODIFIER;STRAND=1;VARIANT_CLASS=SNV;BIOTYPE=lncRNA;CANONICAL=YES;INTRON=2/2;HGVSc=ENSCAFT00000050670.2:n.252-10227A>G, IMPACT=MODIFIER;STRAND=1;VARIANT_CLASS=SNV;BIOTYPE=lncRNA;INTRON=3/3;HGVSc=ENSCAFT00000081238.1:n.392-10227A>G	MODIFIER	SNP	NA	NA	NA	NA	NA	NT	no	NA	NA	NA	NA	NA	NA	0.163	NA	NA	NA	NA	NA	NA	NA	NA	NA	NA	NA	NA	NA	NA	NA	NA	NA	NA	NA	NA	NA	NA	NA	NA	NA	NA	NA	NA	NA	NA	NA	NA	NA	NA	NA	NA	NA	NA	NA	NA	NA	NA	NA	NA	NA	NA	NA	NA	NA	NA	NA	NA	NA	NA	NA	NA	NA	NA	NA	NA	NA	NA	NA	NA	NA	NA	NA	NA	NA	NA	NA	NA	NA	NA	NA	NA	NA	NA	NA	NA	NA	NA	NA	NA	NA	NA	NA	NA	NA	NA	NA	NA	NA	NA	NA	NA	NA	NA	NA	NA	NA	NA	NA	NA	NA	NA	NA	NA	NA	NA	NA	NA	NA	0	0	0	0	0	0	0	0	0	0	0	0	0	0	0
chr3:89819485:C:CTGTTA	chr3	89819485	C	CTGTTA	Lineages_combined	6.77764e-05	chr3:89814399:G:A	7.86e-09	9	41	SLIT2 (-589385)	SLIT2 (-589385)	NA	YES	YES	YES	YES	NA	NA	intron_variant	MODIFIER	ENSCAFG00000035289	noncoding	rs852259028	intron_variant,non_coding_transcript_variant	ENSCAFG00000035289	IMPACT=MODIFIER;STRAND=1;VARIANT_CLASS=insertion;BIOTYPE=lncRNA;CANONICAL=YES;INTRON=2/2;HGVSc=ENSCAFT00000050670.2:n.252-10013_252-10012insGTTAT, IMPACT=MODIFIER;STRAND=1;VARIANT_CLASS=insertion;BIOTYPE=lncRNA;INTRON=3/3;HGVSc=ENSCAFT00000081238.1:n.392-10013_392-10012insGTTAT	MODIFIER	medium	NA	NA	NA	NA	NA	NT	no	NA	NA	NA	NA	NA	NA	-0.236	NA	NA	NA	NA	NA	NA	NA	NA	NA	NA	NA	NA	NA	NA	NA	NA	NA	NA	NA	NA	NA	NA	NA	NA	NA	NA	NA	NA	NA	NA	NA	NA	NA	NA	NA	NA	NA	NA	NA	NA	NA	NA	NA	NA	NA	NA	NA	NA	NA	NA	NA	NA	NA	NA	NA	NA	NA	NA	NA	NA	NA	NA	NA	NA	NA	NA	NA	NA	NA	NA	NA	NA	NA	NA	NA	NA	NA	NA	NA	NA	NA	NA	NA	NA	NA	NA	NA	NA	NA	NA	NA	NA	NA	NA	NA	NA	NA	NA	NA	NA	NA	NA	NA	NA	NA	NA	NA	NA	NA	NA	NA	NA	NA	0	0	0	0	0	0	0	0	0	0	0	0	0	0	0
chr3:89819504:T:C	chr3	89819504	T	C	Lineages_combined	5.33424e-05	chr3:89814399:G:A	7.86e-09	9	36	NA	NA	NA	NA	NA	NA	NA	NA	NA	NA	NA	NA	NA	NA	NA	NA	NA	NA	SNP	NA	NA	NA	NA	NA	NT	no	NA	NA	NA	NA	NA	NA	NA	NA	NA	NA	NA	NA	NA	NA	NA	NA	NA	NA	NA	NA	NA	NA	NA	NA	NA	NA	NA	NA	NA	NA	NA	NA	NA	NA	NA	NA	NA	NA	NA	NA	NA	NA	NA	NA	NA	NA	NA	NA	NA	NA	NA	NA	NA	NA	NA	NA	NA	NA	NA	NA	NA	NA	NA	NA	NA	NA	NA	NA	NA	NA	NA	NA	NA	NA	NA	NA	NA	NA	NA	NA	NA	NA	NA	NA	NA	NA	NA	NA	NA	NA	NA	NA	NA	NA	NA	NA	NA	NA	NA	NA	NA	NA	NA	NA	NA	NA	NA	NA	NA	NA	NA	NA	NA	NA	NA	NA	NA	NA	NA	NA	0	0	0	0	0	0	0	0	0	0	0	0	0	0	0
chr3:89820908:T:C	chr3	89820908	T	C	Lineages_combined	4.85506e-06	chr3:89814399:G:A	7.86e-09	9	17	SLIT2 (-590356)	SLIT2 (-590356)	NA	YES	YES	YES	YES	NA	NA	intron_variant	MODIFIER	ENSCAFG00000035289	noncoding	-	intron_variant,non_coding_transcript_variant	ENSCAFG00000035289	IMPACT=MODIFIER;STRAND=1;VARIANT_CLASS=SNV;BIOTYPE=lncRNA;CANONICAL=YES;INTRON=2/2;HGVSc=ENSCAFT00000050670.2:n.252-8591T>C, IMPACT=MODIFIER;STRAND=1;VARIANT_CLASS=SNV;BIOTYPE=lncRNA;INTRON=3/3;HGVSc=ENSCAFT00000081238.1:n.392-8591T>C	MODIFIER	SNP	NA	NA	chr4:19664831	0.17459	fwd	nsig	no	NA	NA	NA	NA	NA	NA	-2.589	NA	NA	NA	NA	NA	NA	NA	NA	NA	NA	NA	NA	NA	NA	NA	NA	NA	NA	NA	NA	NA	NA	NA	NA	NA	NA	NA	NA	NA	NA	NA	NA	NA	NA	NA	NA	NA	NA	NA	NA	NA	NA	NA	NA	NA	NA	NA	NA	NA	NA	NA	NA	NA	NA	NA	NA	NA	NA	NA	NA	NA	NA	NA	NA	NA	NA	NA	NA	NA	NA	NA	NA	NA	NA	NA	NA	NA	NA	NA	NA	NA	NA	NA	NA	NA	NA	NA	NA	NA	NA	NA	NA	NA	NA	NA	NA	NA	NA	NA	NA	NA	NA	NA	NA	NA	NA	NA	NA	NA	NA	NA	NA	NA	0	0	0	0	0	0	0	0	0	0	0	0	0	0	0
chr3:89820908:T:C	chr3	89820908	T	C	Retriever_lineage	2.89476e-06	chr3:89820948:A:AC	1.43e-07	537	5	SLIT2 (-590356)	SLIT2 (-590356)	NA	YES	YES	YES	YES	NA	NA	intron_variant	MODIFIER	ENSCAFG00000035289	noncoding	-	intron_variant,non_coding_transcript_variant	ENSCAFG00000035289	IMPACT=MODIFIER;STRAND=1;VARIANT_CLASS=SNV;BIOTYPE=lncRNA;CANONICAL=YES;INTRON=2/2;HGVSc=ENSCAFT00000050670.2:n.252-8591T>C, IMPACT=MODIFIER;STRAND=1;VARIANT_CLASS=SNV;BIOTYPE=lncRNA;INTRON=3/3;HGVSc=ENSCAFT00000081238.1:n.392-8591T>C	MODIFIER	SNP	NA	NA	chr4:19664831	0.17459	fwd	nsig	no	NA	NA	NA	NA	NA	NA	-2.589	NA	NA	NA	NA	NA	NA	NA	NA	NA	NA	NA	NA	NA	NA	NA	NA	NA	NA	NA	NA	NA	NA	NA	NA	NA	NA	NA	NA	NA	NA	NA	NA	NA	NA	NA	NA	NA	NA	NA	NA	NA	NA	NA	NA	NA	NA	NA	NA	NA	NA	NA	NA	NA	NA	NA	NA	NA	NA	NA	NA	NA	NA	NA	NA	NA	NA	NA	NA	NA	NA	NA	NA	NA	NA	NA	NA	NA	NA	NA	NA	NA	NA	NA	NA	NA	NA	NA	NA	NA	NA	NA	NA	NA	NA	NA	NA	NA	NA	NA	NA	NA	NA	NA	NA	NA	NA	NA	NA	NA	NA	NA	NA	NA	0	0	0	0	0	0	0	0	0	0	0	0	0	0	0
chr3:89820917:C:A	chr3	89820917	C	A	Retriever_lineage	3.02364e-06	chr3:89820948:A:AC	1.43e-07	537	7	SLIT2 (-590365)	SLIT2 (-590365)	NA	YES	YES	YES	YES	NA	NA	intron_variant	MODIFIER	ENSCAFG00000035289	noncoding	-	intron_variant,non_coding_transcript_variant	ENSCAFG00000035289	IMPACT=MODIFIER;STRAND=1;VARIANT_CLASS=SNV;BIOTYPE=lncRNA;CANONICAL=YES;INTRON=2/2;HGVSc=ENSCAFT00000050670.2:n.252-8582C>A, IMPACT=MODIFIER;STRAND=1;VARIANT_CLASS=SNV;BIOTYPE=lncRNA;INTRON=3/3;HGVSc=ENSCAFT00000081238.1:n.392-8582C>A	MODIFIER	SNP	NA	NA	NA	NA	NA	NT	no	NA	NA	NA	NA	NA	NA	-0.036	NA	NA	NA	NA	NA	NA	NA	NA	NA	NA	NA	NA	NA	NA	NA	NA	NA	NA	NA	NA	NA	NA	NA	NA	NA	NA	NA	NA	NA	NA	NA	NA	NA	NA	NA	NA	NA	NA	NA	NA	NA	NA	NA	NA	NA	NA	NA	NA	NA	NA	NA	NA	NA	NA	NA	NA	NA	NA	NA	NA	NA	NA	NA	NA	NA	NA	NA	NA	NA	NA	NA	NA	NA	NA	NA	NA	NA	NA	NA	NA	NA	NA	NA	NA	NA	NA	NA	NA	NA	NA	NA	NA	NA	NA	NA	NA	NA	NA	NA	NA	NA	NA	NA	NA	NA	NA	NA	NA	NA	NA	NA	NA	NA	0	0	0	0	0	0	0	0	0	0	0	0	0	0	0
chr3:89820917:C:A	chr3	89820917	C	A	Lineages_combined	6.0916e-06	chr3:89814399:G:A	7.86e-09	9	19	SLIT2 (-590365)	SLIT2 (-590365)	NA	YES	YES	YES	YES	NA	NA	intron_variant	MODIFIER	ENSCAFG00000035289	noncoding	-	intron_variant,non_coding_transcript_variant	ENSCAFG00000035289	IMPACT=MODIFIER;STRAND=1;VARIANT_CLASS=SNV;BIOTYPE=lncRNA;CANONICAL=YES;INTRON=2/2;HGVSc=ENSCAFT00000050670.2:n.252-8582C>A, IMPACT=MODIFIER;STRAND=1;VARIANT_CLASS=SNV;BIOTYPE=lncRNA;INTRON=3/3;HGVSc=ENSCAFT00000081238.1:n.392-8582C>A	MODIFIER	SNP	NA	NA	NA	NA	NA	NT	no	NA	NA	NA	NA	NA	NA	-0.036	NA	NA	NA	NA	NA	NA	NA	NA	NA	NA	NA	NA	NA	NA	NA	NA	NA	NA	NA	NA	NA	NA	NA	NA	NA	NA	NA	NA	NA	NA	NA	NA	NA	NA	NA	NA	NA	NA	NA	NA	NA	NA	NA	NA	NA	NA	NA	NA	NA	NA	NA	NA	NA	NA	NA	NA	NA	NA	NA	NA	NA	NA	NA	NA	NA	NA	NA	NA	NA	NA	NA	NA	NA	NA	NA	NA	NA	NA	NA	NA	NA	NA	NA	NA	NA	NA	NA	NA	NA	NA	NA	NA	NA	NA	NA	NA	NA	NA	NA	NA	NA	NA	NA	NA	NA	NA	NA	NA	NA	NA	NA	NA	NA	0	0	0	0	0	0	0	0	0	0	0	0	0	0	0
chr3:89820948:A:AC	chr3	89820948	A	AC	Terrier_lineage	7.39307e-06	chr3:89809726:G:A	2.79e-08	12	3	SLIT2 (-590390)	SLIT2 (-590390)	NA	YES	YES	YES	YES	NA	NA	intron_variant	MODIFIER	ENSCAFG00000035289	noncoding	-	intron_variant,non_coding_transcript_variant	ENSCAFG00000035289	IMPACT=MODIFIER;STRAND=1;VARIANT_CLASS=insertion;BIOTYPE=lncRNA;CANONICAL=YES;INTRON=2/2;HGVSc=ENSCAFT00000050670.2:n.252-8546dup, IMPACT=MODIFIER;STRAND=1;VARIANT_CLASS=insertion;BIOTYPE=lncRNA;INTRON=3/3;HGVSc=ENSCAFT00000081238.1:n.392-8546dup	MODIFIER	small	NA	NA	chr4:19664797	0.13055	fwd	nsig	no	NA	NA	NA	NA	NA	NA	-0.985	NA	NA	NA	NA	NA	NA	NA	NA	NA	NA	NA	NA	NA	NA	NA	NA	NA	NA	NA	NA	NA	NA	NA	NA	NA	NA	NA	NA	NA	NA	NA	NA	NA	NA	NA	NA	NA	NA	NA	NA	NA	NA	NA	NA	NA	NA	NA	NA	NA	NA	NA	NA	NA	NA	NA	NA	NA	NA	NA	NA	NA	NA	NA	NA	NA	NA	NA	NA	NA	NA	NA	NA	NA	NA	NA	NA	NA	NA	NA	NA	NA	NA	NA	NA	NA	NA	NA	NA	NA	NA	NA	NA	NA	NA	NA	NA	NA	NA	NA	NA	NA	NA	NA	NA	NA	NA	NA	NA	NA	NA	NA	NA	NA	0	0	0	0	0	0	0	0	0	0	0	0	0	0	0
chr3:89820948:A:AC	chr3	89820948	A	AC	Retriever_lineage	1.42546e-07	chr3:89820948:A:AC	1.43e-07	537	1	SLIT2 (-590390)	SLIT2 (-590390)	NA	YES	YES	YES	YES	NA	NA	intron_variant	MODIFIER	ENSCAFG00000035289	noncoding	-	intron_variant,non_coding_transcript_variant	ENSCAFG00000035289	IMPACT=MODIFIER;STRAND=1;VARIANT_CLASS=insertion;BIOTYPE=lncRNA;CANONICAL=YES;INTRON=2/2;HGVSc=ENSCAFT00000050670.2:n.252-8546dup, IMPACT=MODIFIER;STRAND=1;VARIANT_CLASS=insertion;BIOTYPE=lncRNA;INTRON=3/3;HGVSc=ENSCAFT00000081238.1:n.392-8546dup	MODIFIER	small	NA	NA	chr4:19664797	0.13055	fwd	nsig	no	NA	NA	NA	NA	NA	NA	-0.985	NA	NA	NA	NA	NA	NA	NA	NA	NA	NA	NA	NA	NA	NA	NA	NA	NA	NA	NA	NA	NA	NA	NA	NA	NA	NA	NA	NA	NA	NA	NA	NA	NA	NA	NA	NA	NA	NA	NA	NA	NA	NA	NA	NA	NA	NA	NA	NA	NA	NA	NA	NA	NA	NA	NA	NA	NA	NA	NA	NA	NA	NA	NA	NA	NA	NA	NA	NA	NA	NA	NA	NA	NA	NA	NA	NA	NA	NA	NA	NA	NA	NA	NA	NA	NA	NA	NA	NA	NA	NA	NA	NA	NA	NA	NA	NA	NA	NA	NA	NA	NA	NA	NA	NA	NA	NA	NA	NA	NA	NA	NA	NA	NA	0	0	0	0	0	0	0	0	0	0	0	0	0	0	0
chr3:89820948:A:AC	chr3	89820948	A	AC	Lineages_combined	9.76094e-07	chr3:89814399:G:A	7.86e-09	9	11	SLIT2 (-590390)	SLIT2 (-590390)	NA	YES	YES	YES	YES	NA	NA	intron_variant	MODIFIER	ENSCAFG00000035289	noncoding	-	intron_variant,non_coding_transcript_variant	ENSCAFG00000035289	IMPACT=MODIFIER;STRAND=1;VARIANT_CLASS=insertion;BIOTYPE=lncRNA;CANONICAL=YES;INTRON=2/2;HGVSc=ENSCAFT00000050670.2:n.252-8546dup, IMPACT=MODIFIER;STRAND=1;VARIANT_CLASS=insertion;BIOTYPE=lncRNA;INTRON=3/3;HGVSc=ENSCAFT00000081238.1:n.392-8546dup	MODIFIER	small	NA	NA	chr4:19664797	0.13055	fwd	nsig	no	NA	NA	NA	NA	NA	NA	-0.985	NA	NA	NA	NA	NA	NA	NA	NA	NA	NA	NA	NA	NA	NA	NA	NA	NA	NA	NA	NA	NA	NA	NA	NA	NA	NA	NA	NA	NA	NA	NA	NA	NA	NA	NA	NA	NA	NA	NA	NA	NA	NA	NA	NA	NA	NA	NA	NA	NA	NA	NA	NA	NA	NA	NA	NA	NA	NA	NA	NA	NA	NA	NA	NA	NA	NA	NA	NA	NA	NA	NA	NA	NA	NA	NA	NA	NA	NA	NA	NA	NA	NA	NA	NA	NA	NA	NA	NA	NA	NA	NA	NA	NA	NA	NA	NA	NA	NA	NA	NA	NA	NA	NA	NA	NA	NA	NA	NA	NA	NA	NA	NA	NA	0	0	0	0	0	0	0	0	0	0	0	0	0	0	0
chr3:89821281:TTGC:T	chr3	89821281	TTGC	T	Lineages_combined	1.81696e-06	chr3:89814399:G:A	7.86e-09	9	14	SLIT2 (-590714)	SLIT2 (-590714)	NA	YES	YES	YES	YES	NA	NA	intron_variant	MODIFIER	ENSCAFG00000035289	noncoding	rs852327577	intron_variant,non_coding_transcript_variant	ENSCAFG00000035289	IMPACT=MODIFIER;STRAND=1;VARIANT_CLASS=deletion;BIOTYPE=lncRNA;CANONICAL=YES;INTRON=2/2;HGVSc=ENSCAFT00000050670.2:n.252-8216_252-8214del, IMPACT=MODIFIER;STRAND=1;VARIANT_CLASS=deletion;BIOTYPE=lncRNA;INTRON=3/3;HGVSc=ENSCAFT00000081238.1:n.392-8216_392-8214del	MODIFIER	small	NA	NA	NA	NA	NA	NT	no	NA	NA	NA	NA	NA	NA	-0.25	NA	NA	NA	NA	NA	NA	NA	NA	NA	NA	NA	NA	NA	NA	NA	NA	NA	NA	NA	NA	NA	NA	NA	NA	NA	NA	NA	NA	NA	NA	NA	NA	NA	NA	NA	NA	NA	NA	NA	NA	NA	NA	NA	NA	NA	NA	NA	NA	NA	NA	NA	NA	NA	NA	NA	NA	NA	NA	NA	NA	NA	NA	NA	NA	NA	NA	NA	NA	NA	NA	NA	NA	NA	NA	NA	NA	NA	NA	NA	NA	NA	NA	NA	NA	NA	NA	NA	NA	NA	NA	NA	NA	NA	NA	NA	NA	NA	NA	NA	NA	NA	NA	NA	NA	NA	NA	NA	NA	NA	NA	NA	NA	NA	0	0	0	0	0	0	0	0	0	0	0	0	0	0	0
chr3:89821281:TTGC:T	chr3	89821281	TTGC	T	Retriever_lineage	6.42961e-07	chr3:89820948:A:AC	1.43e-07	537	4	SLIT2 (-590714)	SLIT2 (-590714)	NA	YES	YES	YES	YES	NA	NA	intron_variant	MODIFIER	ENSCAFG00000035289	noncoding	rs852327577	intron_variant,non_coding_transcript_variant	ENSCAFG00000035289	IMPACT=MODIFIER;STRAND=1;VARIANT_CLASS=deletion;BIOTYPE=lncRNA;CANONICAL=YES;INTRON=2/2;HGVSc=ENSCAFT00000050670.2:n.252-8216_252-8214del, IMPACT=MODIFIER;STRAND=1;VARIANT_CLASS=deletion;BIOTYPE=lncRNA;INTRON=3/3;HGVSc=ENSCAFT00000081238.1:n.392-8216_392-8214del	MODIFIER	small	NA	NA	NA	NA	NA	NT	no	NA	NA	NA	NA	NA	NA	-0.25	NA	NA	NA	NA	NA	NA	NA	NA	NA	NA	NA	NA	NA	NA	NA	NA	NA	NA	NA	NA	NA	NA	NA	NA	NA	NA	NA	NA	NA	NA	NA	NA	NA	NA	NA	NA	NA	NA	NA	NA	NA	NA	NA	NA	NA	NA	NA	NA	NA	NA	NA	NA	NA	NA	NA	NA	NA	NA	NA	NA	NA	NA	NA	NA	NA	NA	NA	NA	NA	NA	NA	NA	NA	NA	NA	NA	NA	NA	NA	NA	NA	NA	NA	NA	NA	NA	NA	NA	NA	NA	NA	NA	NA	NA	NA	NA	NA	NA	NA	NA	NA	NA	NA	NA	NA	NA	NA	NA	NA	NA	NA	NA	NA	0	0	0	0	0	0	0	0	0	0	0	0	0	0	0
chr3:89821281:TTGC:T	chr3	89821281	TTGC	T	Terrier_lineage	1.79481e-05	chr3:89809726:G:A	2.79e-08	12	8	SLIT2 (-590714)	SLIT2 (-590714)	NA	YES	YES	YES	YES	NA	NA	intron_variant	MODIFIER	ENSCAFG00000035289	noncoding	rs852327577	intron_variant,non_coding_transcript_variant	ENSCAFG00000035289	IMPACT=MODIFIER;STRAND=1;VARIANT_CLASS=deletion;BIOTYPE=lncRNA;CANONICAL=YES;INTRON=2/2;HGVSc=ENSCAFT00000050670.2:n.252-8216_252-8214del, IMPACT=MODIFIER;STRAND=1;VARIANT_CLASS=deletion;BIOTYPE=lncRNA;INTRON=3/3;HGVSc=ENSCAFT00000081238.1:n.392-8216_392-8214del	MODIFIER	small	NA	NA	NA	NA	NA	NT	no	NA	NA	NA	NA	NA	NA	-0.25	NA	NA	NA	NA	NA	NA	NA	NA	NA	NA	NA	NA	NA	NA	NA	NA	NA	NA	NA	NA	NA	NA	NA	NA	NA	NA	NA	NA	NA	NA	NA	NA	NA	NA	NA	NA	NA	NA	NA	NA	NA	NA	NA	NA	NA	NA	NA	NA	NA	NA	NA	NA	NA	NA	NA	NA	NA	NA	NA	NA	NA	NA	NA	NA	NA	NA	NA	NA	NA	NA	NA	NA	NA	NA	NA	NA	NA	NA	NA	NA	NA	NA	NA	NA	NA	NA	NA	NA	NA	NA	NA	NA	NA	NA	NA	NA	NA	NA	NA	NA	NA	NA	NA	NA	NA	NA	NA	NA	NA	NA	NA	NA	NA	0	0	0	0	0	0	0	0	0	0	0	0	0	0	0
chr3:89821854:T:A	chr3	89821854	T	A	Retriever_lineage	1.08304e-05	chr3:89820948:A:AC	1.43e-07	537	12	SLIT2 (-591023)	SLIT2 (-591023)	NA	YES	YES	YES	YES	NA	NA	intron_variant	MODIFIER	ENSCAFG00000035289	noncoding	-	intron_variant,non_coding_transcript_variant	ENSCAFG00000035289	IMPACT=MODIFIER;STRAND=1;VARIANT_CLASS=SNV;BIOTYPE=lncRNA;CANONICAL=YES;INTRON=2/2;HGVSc=ENSCAFT00000050670.2:n.252-7645T>A, IMPACT=MODIFIER;STRAND=1;VARIANT_CLASS=SNV;BIOTYPE=lncRNA;INTRON=3/3;HGVSc=ENSCAFT00000081238.1:n.392-7645T>A	MODIFIER	SNP	NA	NA	chr4:19664164	0.4802	rev	nsig	no	NA	NA	NA	NA	NA	NA	-0.076	NA	NA	NA	NA	NA	NA	NA	NA	NA	NA	NA	NA	NA	NA	NA	NA	NA	NA	NA	NA	NA	NA	NA	NA	NA	NA	NA	NA	NA	NA	NA	NA	NA	NA	NA	NA	NA	NA	NA	NA	NA	NA	NA	NA	NA	NA	NA	NA	NA	NA	NA	NA	NA	NA	NA	NA	NA	NA	NA	NA	NA	NA	NA	NA	NA	NA	NA	NA	NA	NA	NA	NA	NA	NA	NA	NA	NA	NA	NA	NA	NA	NA	NA	NA	NA	NA	NA	NA	NA	NA	NA	NA	NA	NA	NA	NA	NA	NA	NA	NA	NA	NA	NA	NA	NA	NA	NA	NA	NA	NA	NA	NA	NA	0	0	0	0	0	0	0	0	0	0	0	0	0	0	0
chr3:89821854:T:A	chr3	89821854	T	A	Lineages_combined	4.19772e-06	chr3:89814399:G:A	7.86e-09	9	16	SLIT2 (-591023)	SLIT2 (-591023)	NA	YES	YES	YES	YES	NA	NA	intron_variant	MODIFIER	ENSCAFG00000035289	noncoding	-	intron_variant,non_coding_transcript_variant	ENSCAFG00000035289	IMPACT=MODIFIER;STRAND=1;VARIANT_CLASS=SNV;BIOTYPE=lncRNA;CANONICAL=YES;INTRON=2/2;HGVSc=ENSCAFT00000050670.2:n.252-7645T>A, IMPACT=MODIFIER;STRAND=1;VARIANT_CLASS=SNV;BIOTYPE=lncRNA;INTRON=3/3;HGVSc=ENSCAFT00000081238.1:n.392-7645T>A	MODIFIER	SNP	NA	NA	chr4:19664164	0.4802	rev	nsig	no	NA	NA	NA	NA	NA	NA	-0.076	NA	NA	NA	NA	NA	NA	NA	NA	NA	NA	NA	NA	NA	NA	NA	NA	NA	NA	NA	NA	NA	NA	NA	NA	NA	NA	NA	NA	NA	NA	NA	NA	NA	NA	NA	NA	NA	NA	NA	NA	NA	NA	NA	NA	NA	NA	NA	NA	NA	NA	NA	NA	NA	NA	NA	NA	NA	NA	NA	NA	NA	NA	NA	NA	NA	NA	NA	NA	NA	NA	NA	NA	NA	NA	NA	NA	NA	NA	NA	NA	NA	NA	NA	NA	NA	NA	NA	NA	NA	NA	NA	NA	NA	NA	NA	NA	NA	NA	NA	NA	NA	NA	NA	NA	NA	NA	NA	NA	NA	NA	NA	NA	NA	0	0	0	0	0	0	0	0	0	0	0	0	0	0	0
chr3:89822167:C:T	chr3	89822167	C	T	Lineages_combined	4.33265e-05	chr3:89814399:G:A	7.86e-09	9	35	SLIT2 (-591329)	SLIT2 (-591329)	NA	YES	YES	YES	YES	NA	NA	intron_variant	MODIFIER	ENSCAFG00000035289	noncoding	rs851621746	intron_variant,non_coding_transcript_variant	ENSCAFG00000035289	IMPACT=MODIFIER;STRAND=1;VARIANT_CLASS=SNV;BIOTYPE=lncRNA;CANONICAL=YES;INTRON=2/2;HGVSc=ENSCAFT00000050670.2:n.252-7332C>T, IMPACT=MODIFIER;STRAND=1;VARIANT_CLASS=SNV;BIOTYPE=lncRNA;INTRON=3/3;HGVSc=ENSCAFT00000081238.1:n.392-7332C>T	MODIFIER	SNP	NA	NA	NA	NA	NA	NT	no	NA	NA	NA	NA	NA	NA	0.297	NA	NA	NA	NA	NA	NA	NA	NA	NA	NA	NA	NA	NA	NA	NA	NA	NA	NA	NA	NA	NA	NA	NA	NA	NA	NA	NA	NA	NA	NA	NA	NA	NA	NA	NA	NA	NA	NA	NA	NA	NA	NA	NA	NA	NA	NA	NA	NA	NA	NA	NA	NA	NA	NA	NA	NA	NA	NA	NA	NA	NA	NA	NA	NA	NA	NA	NA	NA	NA	NA	NA	NA	NA	NA	NA	NA	NA	NA	NA	NA	NA	NA	NA	NA	NA	NA	NA	NA	NA	NA	NA	NA	NA	NA	NA	NA	NA	NA	NA	NA	NA	NA	NA	NA	NA	NA	NA	NA	NA	NA	NA	NA	NA	0	0	0	0	0	0	0	0	0	0	0	0	0	0	0
chr3:89822221:A:C	chr3	89822221	A	C	Lineages_combined	5.55019e-05	chr3:89814399:G:A	7.86e-09	9	37	NA	NA	NA	NA	NA	NA	NA	NA	NA	intron_variant	MODIFIER	ENSCAFG00000035289	noncoding	-	intron_variant,non_coding_transcript_variant	ENSCAFG00000035289	IMPACT=MODIFIER;STRAND=1;VARIANT_CLASS=SNV;BIOTYPE=lncRNA;CANONICAL=YES;INTRON=2/2;HGVSc=ENSCAFT00000050670.2:n.252-7278A>C, IMPACT=MODIFIER;STRAND=1;VARIANT_CLASS=SNV;BIOTYPE=lncRNA;INTRON=3/3;HGVSc=ENSCAFT00000081238.1:n.392-7278A>C	MODIFIER	SNP	NA	NA	NA	NA	NA	NT	no	NA	NA	NA	NA	NA	NA	NA	NA	NA	NA	NA	NA	NA	NA	NA	NA	NA	NA	NA	NA	NA	NA	NA	NA	NA	NA	NA	NA	NA	NA	NA	NA	NA	NA	NA	NA	NA	NA	NA	NA	NA	NA	NA	NA	NA	NA	NA	NA	NA	NA	NA	NA	NA	NA	NA	NA	NA	NA	NA	NA	NA	NA	NA	NA	NA	NA	NA	NA	NA	NA	NA	NA	NA	NA	NA	NA	NA	NA	NA	NA	NA	NA	NA	NA	NA	NA	NA	NA	NA	NA	NA	NA	NA	NA	NA	NA	NA	NA	NA	NA	NA	NA	NA	NA	NA	NA	NA	NA	NA	NA	NA	NA	NA	NA	NA	NA	NA	NA	NA	NA	0	0	0	0	0	0	0	0	0	0	0	0	0	0	0
chr3:89823625:A:C	chr3	89823625	A	C	Lineages_combined	7.4653e-05	chr3:89814399:G:A	7.86e-09	9	43	SLIT2 (-592581)	SLIT2 (-592581)	NA	YES	YES	YES	YES	NA	NA	intron_variant	MODIFIER	ENSCAFG00000035289	noncoding	-	intron_variant,non_coding_transcript_variant	ENSCAFG00000035289	IMPACT=MODIFIER;STRAND=1;VARIANT_CLASS=SNV;BIOTYPE=lncRNA;CANONICAL=YES;INTRON=2/2;HGVSc=ENSCAFT00000050670.2:n.252-5874A>C, IMPACT=MODIFIER;STRAND=1;VARIANT_CLASS=SNV;BIOTYPE=lncRNA;INTRON=3/3;HGVSc=ENSCAFT00000081238.1:n.392-5874A>C	MODIFIER	SNP	NA	NA	NA	NA	NA	NT	no	NA	NA	NA	NA	NA	NA	0.302	NA	NA	NA	NA	NA	NA	NA	NA	NA	NA	NA	NA	NA	NA	NA	NA	NA	NA	NA	NA	NA	NA	NA	NA	NA	NA	NA	NA	NA	NA	NA	NA	NA	NA	NA	NA	NA	NA	NA	NA	NA	NA	NA	NA	NA	NA	NA	NA	NA	NA	NA	NA	NA	NA	NA	NA	NA	NA	NA	NA	NA	NA	NA	NA	NA	NA	NA	NA	NA	NA	NA	NA	NA	NA	NA	NA	NA	NA	NA	NA	NA	NA	NA	NA	NA	NA	NA	NA	NA	NA	NA	NA	NA	NA	NA	NA	NA	NA	NA	NA	NA	NA	NA	NA	NA	NA	NA	NA	NA	NA	NA	NA	NA	0	0	0	0	0	0	0	0	0	0	0	0	0	0	0
chr3:89823627:A:C	chr3	89823627	A	C	Retriever_lineage	1.70609e-07	chr3:89820948:A:AC	1.43e-07	537	2	SLIT2 (-592583)	SLIT2 (-592583)	NA	YES	YES	YES	YES	NA	NA	intron_variant	MODIFIER	ENSCAFG00000035289	noncoding	-	intron_variant,non_coding_transcript_variant	ENSCAFG00000035289	IMPACT=MODIFIER;STRAND=1;VARIANT_CLASS=SNV;BIOTYPE=lncRNA;CANONICAL=YES;INTRON=2/2;HGVSc=ENSCAFT00000050670.2:n.252-5872A>C, IMPACT=MODIFIER;STRAND=1;VARIANT_CLASS=SNV;BIOTYPE=lncRNA;INTRON=3/3;HGVSc=ENSCAFT00000081238.1:n.392-5872A>C	MODIFIER	SNP	NA	NA	NA	NA	NA	NT	no	NA	NA	NA	NA	NA	NA	0.21	NA	NA	NA	NA	NA	NA	NA	NA	NA	NA	NA	NA	NA	NA	NA	NA	NA	NA	NA	NA	NA	NA	NA	NA	NA	NA	NA	NA	NA	NA	NA	NA	NA	NA	NA	NA	NA	NA	NA	NA	NA	NA	NA	NA	NA	NA	NA	NA	NA	NA	NA	NA	NA	NA	NA	NA	NA	NA	NA	NA	NA	NA	NA	NA	NA	NA	NA	NA	NA	NA	NA	NA	NA	NA	NA	NA	NA	NA	NA	NA	NA	NA	NA	NA	NA	NA	NA	NA	NA	NA	NA	NA	NA	NA	NA	NA	NA	NA	NA	NA	NA	NA	NA	NA	NA	NA	NA	NA	NA	NA	NA	NA	NA	0	0	0	0	0	0	0	0	0	0	0	0	0	0	0
chr3:89823627:A:C	chr3	89823627	A	C	Lineages_combined	7.27315e-05	chr3:89814399:G:A	7.86e-09	9	42	SLIT2 (-592583)	SLIT2 (-592583)	NA	YES	YES	YES	YES	NA	NA	intron_variant	MODIFIER	ENSCAFG00000035289	noncoding	-	intron_variant,non_coding_transcript_variant	ENSCAFG00000035289	IMPACT=MODIFIER;STRAND=1;VARIANT_CLASS=SNV;BIOTYPE=lncRNA;CANONICAL=YES;INTRON=2/2;HGVSc=ENSCAFT00000050670.2:n.252-5872A>C, IMPACT=MODIFIER;STRAND=1;VARIANT_CLASS=SNV;BIOTYPE=lncRNA;INTRON=3/3;HGVSc=ENSCAFT00000081238.1:n.392-5872A>C	MODIFIER	SNP	NA	NA	NA	NA	NA	NT	no	NA	NA	NA	NA	NA	NA	0.21	NA	NA	NA	NA	NA	NA	NA	NA	NA	NA	NA	NA	NA	NA	NA	NA	NA	NA	NA	NA	NA	NA	NA	NA	NA	NA	NA	NA	NA	NA	NA	NA	NA	NA	NA	NA	NA	NA	NA	NA	NA	NA	NA	NA	NA	NA	NA	NA	NA	NA	NA	NA	NA	NA	NA	NA	NA	NA	NA	NA	NA	NA	NA	NA	NA	NA	NA	NA	NA	NA	NA	NA	NA	NA	NA	NA	NA	NA	NA	NA	NA	NA	NA	NA	NA	NA	NA	NA	NA	NA	NA	NA	NA	NA	NA	NA	NA	NA	NA	NA	NA	NA	NA	NA	NA	NA	NA	NA	NA	NA	NA	NA	NA	0	0	0	0	0	0	0	0	0	0	0	0	0	0	0
chr3:89824326:C:A	chr3	89824326	C	A	Retriever_lineage	2.96739e-06	chr3:89820948:A:AC	1.43e-07	537	6	NA	NA	NA	NA	NA	NA	NA	NA	NA	intron_variant	MODIFIER	ENSCAFG00000035289	noncoding	rs851690948	intron_variant,non_coding_transcript_variant	ENSCAFG00000035289	IMPACT=MODIFIER;STRAND=1;VARIANT_CLASS=SNV;BIOTYPE=lncRNA;CANONICAL=YES;INTRON=2/2;HGVSc=ENSCAFT00000050670.2:n.252-5173C>A, IMPACT=MODIFIER;STRAND=1;VARIANT_CLASS=SNV;BIOTYPE=lncRNA;INTRON=3/3;HGVSc=ENSCAFT00000081238.1:n.392-5173C>A	MODIFIER	SNP	NA	NA	NA	NA	NA	NT	no	NA	NA	NA	NA	NA	NA	NA	NA	NA	NA	NA	NA	NA	NA	NA	NA	NA	NA	NA	NA	NA	NA	NA	NA	NA	NA	NA	NA	NA	NA	NA	NA	NA	NA	NA	NA	NA	NA	NA	NA	NA	NA	NA	NA	NA	NA	NA	NA	NA	NA	NA	NA	NA	NA	NA	NA	NA	NA	NA	NA	NA	NA	NA	NA	NA	NA	NA	NA	NA	NA	NA	NA	NA	NA	NA	NA	NA	NA	NA	NA	NA	NA	NA	NA	NA	NA	NA	NA	NA	NA	NA	NA	NA	NA	NA	NA	NA	NA	NA	NA	NA	NA	NA	NA	NA	NA	NA	NA	NA	NA	NA	NA	NA	NA	NA	NA	NA	NA	NA	NA	0	0	0	0	0	0	0	0	0	0	0	0	0	0	0
chr3:89824326:C:A	chr3	89824326	C	A	Lineages_combined	1.34291e-05	chr3:89814399:G:A	7.86e-09	9	27	NA	NA	NA	NA	NA	NA	NA	NA	NA	intron_variant	MODIFIER	ENSCAFG00000035289	noncoding	rs851690948	intron_variant,non_coding_transcript_variant	ENSCAFG00000035289	IMPACT=MODIFIER;STRAND=1;VARIANT_CLASS=SNV;BIOTYPE=lncRNA;CANONICAL=YES;INTRON=2/2;HGVSc=ENSCAFT00000050670.2:n.252-5173C>A, IMPACT=MODIFIER;STRAND=1;VARIANT_CLASS=SNV;BIOTYPE=lncRNA;INTRON=3/3;HGVSc=ENSCAFT00000081238.1:n.392-5173C>A	MODIFIER	SNP	NA	NA	NA	NA	NA	NT	no	NA	NA	NA	NA	NA	NA	NA	NA	NA	NA	NA	NA	NA	NA	NA	NA	NA	NA	NA	NA	NA	NA	NA	NA	NA	NA	NA	NA	NA	NA	NA	NA	NA	NA	NA	NA	NA	NA	NA	NA	NA	NA	NA	NA	NA	NA	NA	NA	NA	NA	NA	NA	NA	NA	NA	NA	NA	NA	NA	NA	NA	NA	NA	NA	NA	NA	NA	NA	NA	NA	NA	NA	NA	NA	NA	NA	NA	NA	NA	NA	NA	NA	NA	NA	NA	NA	NA	NA	NA	NA	NA	NA	NA	NA	NA	NA	NA	NA	NA	NA	NA	NA	NA	NA	NA	NA	NA	NA	NA	NA	NA	NA	NA	NA	NA	NA	NA	NA	NA	NA	0	0	0	0	0	0	0	0	0	0	0	0	0	0	0
chr3:89829036:A:G	chr3	89829036	A	G	Lineages_combined	3.56283e-06	chr3:89814399:G:A	7.86e-09	9	15	SLIT2 (-598087)	SLIT2 (-598087)	Slit2 (-583100)	YES	YES	YES	YES	YES	YES	intron_variant	MODIFIER	ENSCAFG00000035289	noncoding	rs23596043	intron_variant,non_coding_transcript_variant	ENSCAFG00000035289	IMPACT=MODIFIER;STRAND=1;VARIANT_CLASS=SNV;BIOTYPE=lncRNA;CANONICAL=YES;INTRON=2/2;HGVSc=ENSCAFT00000050670.2:n.252-463A>G, IMPACT=MODIFIER;STRAND=1;VARIANT_CLASS=SNV;BIOTYPE=lncRNA;INTRON=3/3;HGVSc=ENSCAFT00000081238.1:n.392-463A>G	MODIFIER	SNP	NA	NA	NA	NA	NA	NT	no	NA	NA	NA	NA	NA	NA	0.276	NA	NA	NA	NA	NA	NA	NA	NA	NA	NA	NA	NA	NA	NA	NA	NA	NA	NA	NA	NA	NA	NA	NA	NA	NA	NA	NA	NA	NA	NA	NA	NA	NA	NA	NA	NA	NA	NA	NA	NA	NA	NA	NA	NA	NA	NA	NA	NA	NA	NA	NA	NA	NA	NA	NA	NA	NA	NA	NA	NA	NA	NA	NA	NA	NA	NA	NA	NA	NA	NA	NA	NA	NA	NA	NA	NA	NA	NA	NA	NA	NA	NA	NA	NA	NA	NA	NA	NA	NA	NA	NA	NA	NA	NA	NA	NA	NA	NA	NA	NA	NA	NA	NA	NA	NA	NA	NA	NA	NA	NA	NA	NA	NA	0	0	0	0	0	0	0	0	0	0	0	0	0	0	0
chr3:89829036:A:G	chr3	89829036	A	G	Retriever_lineage	6.51949e-05	chr3:89820948:A:AC	1.43e-07	537	14	SLIT2 (-598087)	SLIT2 (-598087)	Slit2 (-583100)	YES	YES	YES	YES	YES	YES	intron_variant	MODIFIER	ENSCAFG00000035289	noncoding	rs23596043	intron_variant,non_coding_transcript_variant	ENSCAFG00000035289	IMPACT=MODIFIER;STRAND=1;VARIANT_CLASS=SNV;BIOTYPE=lncRNA;CANONICAL=YES;INTRON=2/2;HGVSc=ENSCAFT00000050670.2:n.252-463A>G, IMPACT=MODIFIER;STRAND=1;VARIANT_CLASS=SNV;BIOTYPE=lncRNA;INTRON=3/3;HGVSc=ENSCAFT00000081238.1:n.392-463A>G	MODIFIER	SNP	NA	NA	NA	NA	NA	NT	no	NA	NA	NA	NA	NA	NA	0.276	NA	NA	NA	NA	NA	NA	NA	NA	NA	NA	NA	NA	NA	NA	NA	NA	NA	NA	NA	NA	NA	NA	NA	NA	NA	NA	NA	NA	NA	NA	NA	NA	NA	NA	NA	NA	NA	NA	NA	NA	NA	NA	NA	NA	NA	NA	NA	NA	NA	NA	NA	NA	NA	NA	NA	NA	NA	NA	NA	NA	NA	NA	NA	NA	NA	NA	NA	NA	NA	NA	NA	NA	NA	NA	NA	NA	NA	NA	NA	NA	NA	NA	NA	NA	NA	NA	NA	NA	NA	NA	NA	NA	NA	NA	NA	NA	NA	NA	NA	NA	NA	NA	NA	NA	NA	NA	NA	NA	NA	NA	NA	NA	NA	0	0	0	0	0	0	0	0	0	0	0	0	0	0	0
chr3:89830235:C:T	chr3	89830235	C	T	Retriever_lineage	2.79948e-06	chr3:89830235:C:T	2.8e-06	955	1	SLIT2 (-599657)	SLIT2 (-599657)	Slit2 (-584315)	YES	YES	YES	YES	YES	YES	downstream_gene_variant	MODIFIER	ENSCAFG00000035289	noncoding	rs23577725	downstream_gene_variant	ENSCAFG00000035289	IMPACT=MODIFIER;DISTANCE=229;STRAND=1;VARIANT_CLASS=SNV;BIOTYPE=lncRNA;CANONICAL=YES, IMPACT=MODIFIER;DISTANCE=603;STRAND=1;VARIANT_CLASS=SNV;BIOTYPE=lncRNA	MODIFIER	SNP	NA	NA	chr4:19655530	0.65442	fwd	nsig	no	NA	NA	NA	NA	NA	NA	-1.49	NA	NA	NA	NA	NA	NA	NA	NA	NA	NA	NA	NA	NA	NA	NA	NA	NA	NA	NA	NA	NA	NA	NA	NA	NA	NA	NA	NA	NA	NA	NA	NA	NA	NA	NA	NA	NA	NA	NA	NA	NA	NA	NA	NA	NA	NA	NA	NA	NA	NA	NA	NA	NA	NA	NA	NA	NA	NA	NA	NA	NA	NA	NA	NA	NA	NA	NA	NA	NA	NA	NA	NA	NA	NA	NA	NA	NA	NA	NA	NA	NA	NA	NA	NA	NA	NA	NA	NA	NA	NA	NA	NA	NA	NA	NA	NA	NA	NA	NA	NA	NA	NA	NA	NA	NA	NA	NA	NA	NA	NA	NA	NA	NA	0	0	0	0	0	0	0	0	0	0	0	0	0	0	0
chr3:89832742:C:T	chr3	89832742	C	T	Herder_lineage	5.2231e-05	chr3:89832742:C:T	5.22e-05	166	1	SLIT2 (-602955)	SLIT2 (-602955)	Slit2 (-587111)	YES	YES	YES	YES	YES	YES	downstream_gene_variant	MODIFIER	ENSCAFG00000035289	noncoding	rs850981694	downstream_gene_variant	ENSCAFG00000035289	IMPACT=MODIFIER;DISTANCE=2736;STRAND=1;VARIANT_CLASS=SNV;BIOTYPE=lncRNA;CANONICAL=YES, IMPACT=MODIFIER;DISTANCE=3110;STRAND=1;VARIANT_CLASS=SNV;BIOTYPE=lncRNA	MODIFIER	SNP	yes	NA	chr4:19652232	0.16022	rev	nsig	no	chr4:19650564-19650772	chr4:19650608-19650609	DNase-H3K4me3,CTCF-bound	NA	NA	NA	-0.121	NA	EH38E2284908	Low-DNase	Low-DNase	Low-DNase	Low-DNase	Low-DNase	Low-DNase	Low-DNase	Low-DNase	Low-DNase	Low-DNase	Low-DNase	Low-DNase	Low-DNase	Unclassified	Unclassified	Unclassified	Unclassified	Unclassified	Unclassified	Unclassified	Unclassified	Low-DNase	Unclassified	Unclassified	Unclassified	Low-DNase	Low-DNase	Unclassified	Unclassified	Unclassified	Unclassified	Unclassified	Unclassified	Unclassified	Unclassified	Unclassified	Unclassified	NA	NA	NA	NA	NA	NA	NA	NA	NA	NA	NA	NA	NA	NA	NA	NA	NA	NA	NA	NA	NA	NA	NA	NA	NA	NA	NA	NA	NA	NA	NA	NA	NA	NA	NA	NA	NA	NA	NA	NA	NA	NA	NA	NA	NA	NA	NA	NA	NA	NA	NA	NA	NA	NA	NA	NA	NA	NA	NA	NA	NA	NA	NA	NA	NA	NA	NA	NA	NA	NA	NA	NA	NA	NA	0	0	0	0	0	0	0	0	0	0	0	0	0	0	0
chr3:89845361:T:C	chr3	89845361	T	C	Herder_lineage	0.000137469	chr3:89845361:T:C	0.000137	249	1	NA	NA	NA	NA	NA	NA	NA	NA	NA	intergenic_region	MODIFIER	ENSCAFG00000035289-ENSCAFG00000046200	noncoding	-	intergenic_variant	-	IMPACT=MODIFIER;VARIANT_CLASS=SNV	MODIFIER	SNP	NA	NA	NA	NA	NA	NT	no	NA	NA	NA	NA	NA	NA	NA	NA	NA	NA	NA	NA	NA	NA	NA	NA	NA	NA	NA	NA	NA	NA	NA	NA	NA	NA	NA	NA	NA	NA	NA	NA	NA	NA	NA	NA	NA	NA	NA	NA	NA	NA	NA	NA	NA	NA	NA	NA	NA	NA	NA	NA	NA	NA	NA	NA	NA	NA	NA	NA	NA	NA	NA	NA	NA	NA	NA	NA	NA	NA	NA	NA	NA	NA	NA	NA	NA	NA	NA	NA	NA	NA	NA	NA	NA	NA	NA	NA	NA	NA	NA	NA	NA	NA	NA	NA	NA	NA	NA	NA	NA	NA	NA	NA	NA	NA	NA	NA	NA	NA	NA	NA	NA	NA	NA	NA	NA	NA	NA	NA	0	0	0	0	0	0	0	0	0	0	0	0	0	0	0
chr3:89891916:G:A	chr3	89891916	G	A	Terrier_lineage	0.000303726	chr3:89891916:G:A	0.000304	225	1	SLIT2 (-671605)	SLIT2 (-671605)	NA	YES	YES	YES	YES	NA	NA	intergenic_region	MODIFIER	ENSCAFG00000035289-ENSCAFG00000046200	noncoding	-	intergenic_variant	-	IMPACT=MODIFIER;VARIANT_CLASS=SNV	MODIFIER	SNP	NA	NA	NA	NA	NA	NT	no	NA	NA	NA	NA	NA	NA	-0.42	NA	NA	NA	NA	NA	NA	NA	NA	NA	NA	NA	NA	NA	NA	NA	NA	NA	NA	NA	NA	NA	NA	NA	NA	NA	NA	NA	NA	NA	NA	NA	NA	NA	NA	NA	NA	NA	NA	NA	NA	NA	NA	NA	NA	NA	NA	NA	NA	NA	NA	NA	NA	NA	NA	NA	NA	NA	NA	NA	NA	NA	NA	NA	NA	NA	NA	NA	NA	NA	NA	NA	NA	NA	NA	NA	NA	NA	NA	NA	NA	NA	NA	NA	NA	NA	NA	NA	NA	NA	NA	NA	NA	NA	NA	NA	NA	NA	NA	NA	NA	NA	NA	NA	NA	NA	NA	NA	NA	NA	NA	NA	NA	NA	0	0	0	0	0	0	0	0	0	0	0	0	0	0	0
chr3:89891916:G:A	chr3	89891916	G	A	Sighthound_lineage	0.000619211	chr3:89891916:G:A	0.000619	1076	1	SLIT2 (-671605)	SLIT2 (-671605)	NA	YES	YES	YES	YES	NA	NA	intergenic_region	MODIFIER	ENSCAFG00000035289-ENSCAFG00000046200	noncoding	-	intergenic_variant	-	IMPACT=MODIFIER;VARIANT_CLASS=SNV	MODIFIER	SNP	NA	NA	NA	NA	NA	NT	no	NA	NA	NA	NA	NA	NA	-0.42	NA	NA	NA	NA	NA	NA	NA	NA	NA	NA	NA	NA	NA	NA	NA	NA	NA	NA	NA	NA	NA	NA	NA	NA	NA	NA	NA	NA	NA	NA	NA	NA	NA	NA	NA	NA	NA	NA	NA	NA	NA	NA	NA	NA	NA	NA	NA	NA	NA	NA	NA	NA	NA	NA	NA	NA	NA	NA	NA	NA	NA	NA	NA	NA	NA	NA	NA	NA	NA	NA	NA	NA	NA	NA	NA	NA	NA	NA	NA	NA	NA	NA	NA	NA	NA	NA	NA	NA	NA	NA	NA	NA	NA	NA	NA	NA	NA	NA	NA	NA	NA	NA	NA	NA	NA	NA	NA	NA	NA	NA	NA	NA	NA	0	0	0	0	0	0	0	0	0	0	0	0	0	0	0
chr3:89940312:G:A	chr3	89940312	G	A	Retriever_lineage	1.9714e-08	chr3:89940312:G:A	1.97e-08	362	1	SLIT2 (-729483)	SLIT2 (-729483)	NA	YES	YES	YES	YES	NA	NA	intergenic_region	MODIFIER	ENSCAFG00000035289-ENSCAFG00000046200	noncoding	rs24873968	intergenic_variant	-	IMPACT=MODIFIER;VARIANT_CLASS=SNV	MODIFIER	SNP	yes	NA	NA	NA	NA	NT	no	chr4:19524006-19524355	chr4:19524080-19524081	dELS	NA	NA	NA	0.284	NA	EH38E2284889	Low-DNase	Low-DNase	Low-DNase	Low-DNase	Low-DNase	Low-DNase	Low-DNase	Low-DNase	Low-DNase	Low-DNase	Low-DNase	Low-DNase	Low-DNase	Unclassified	Unclassified	Unclassified	Unclassified	Unclassified	Unclassified	Unclassified	Unclassified	Low-DNase	Unclassified	Unclassified	Unclassified	Low-DNase	Low-DNase	Unclassified	Unclassified	Unclassified	Unclassified	Unclassified	Unclassified	Unclassified	Unclassified	Unclassified	Unclassified	NA	NA	NA	NA	NA	NA	NA	NA	NA	NA	NA	NA	NA	NA	NA	NA	NA	NA	NA	NA	NA	NA	NA	NA	NA	NA	NA	NA	NA	NA	NA	NA	NA	NA	NA	NA	NA	NA	NA	NA	NA	NA	NA	NA	NA	NA	NA	NA	NA	NA	NA	NA	NA	NA	NA	NA	NA	NA	NA	NA	NA	NA	NA	NA	NA	NA	NA	NA	NA	NA	NA	NA	NA	NA	0	0	0	0	0	0	0	0	0	0	0	0	0	0	0
chr3:89940350:T:G	chr3	89940350	T	G	Retriever_lineage	7.70233e-07	chr3:89940312:G:A	1.97e-08	362	2	SLIT2 (-729524)	SLIT2 (-729524)	NA	YES	YES	YES	YES	NA	NA	intergenic_region	MODIFIER	ENSCAFG00000035289-ENSCAFG00000046200	noncoding	rs24873969	intergenic_variant	-	IMPACT=MODIFIER;VARIANT_CLASS=SNV	MODIFIER	SNP	yes	NA	chr4:19525663	0.16384	fwd	nsig	no	chr4:19524006-19524355	chr4:19524039-19524040	dELS	NA	NA	NA	0.826	NA	EH38E2284889	Low-DNase	Low-DNase	Low-DNase	Low-DNase	Low-DNase	Low-DNase	Low-DNase	Low-DNase	Low-DNase	Low-DNase	Low-DNase	Low-DNase	Low-DNase	Unclassified	Unclassified	Unclassified	Unclassified	Unclassified	Unclassified	Unclassified	Unclassified	Low-DNase	Unclassified	Unclassified	Unclassified	Low-DNase	Low-DNase	Unclassified	Unclassified	Unclassified	Unclassified	Unclassified	Unclassified	Unclassified	Unclassified	Unclassified	Unclassified	NA	NA	NA	NA	NA	NA	NA	NA	NA	NA	NA	NA	NA	NA	NA	NA	NA	NA	NA	NA	NA	NA	NA	NA	NA	NA	NA	NA	NA	NA	NA	NA	NA	NA	NA	NA	NA	NA	NA	NA	NA	NA	NA	NA	NA	NA	NA	NA	NA	NA	NA	NA	NA	NA	NA	NA	NA	NA	NA	NA	NA	NA	NA	NA	NA	NA	NA	NA	NA	NA	NA	NA	NA	NA	0	0	0	0	0	0	0	0	0	0	0	0	0	0	0
chr3:89940374:A:G	chr3	89940374	A	G	Retriever_lineage	4.97686e-06	chr3:89940312:G:A	1.97e-08	362	4	SLIT2 (-729583)	SLIT2 (-729583)	NA	YES	YES	YES	YES	NA	NA	intergenic_region	MODIFIER	ENSCAFG00000035289-ENSCAFG00000046200	noncoding	rs24873970	intergenic_variant	-	IMPACT=MODIFIER;VARIANT_CLASS=SNV	MODIFIER	SNP	NA	NA	NA	NA	NA	NT	no	NA	NA	NA	NA	NA	NA	-0.639	NA	NA	NA	NA	NA	NA	NA	NA	NA	NA	NA	NA	NA	NA	NA	NA	NA	NA	NA	NA	NA	NA	NA	NA	NA	NA	NA	NA	NA	NA	NA	NA	NA	NA	NA	NA	NA	NA	NA	NA	NA	NA	NA	NA	NA	NA	NA	NA	NA	NA	NA	NA	NA	NA	NA	NA	NA	NA	NA	NA	NA	NA	NA	NA	NA	NA	NA	NA	NA	NA	NA	NA	NA	NA	NA	NA	NA	NA	NA	NA	NA	NA	NA	NA	NA	NA	NA	NA	NA	NA	NA	NA	NA	NA	NA	NA	NA	NA	NA	NA	NA	NA	NA	NA	NA	NA	NA	NA	NA	NA	NA	NA	NA	0	0	0	0	0	0	0	0	0	0	0	0	0	0	0
chr3:89940775:A:G	chr3	89940775	A	G	Retriever_lineage	9.27918e-07	chr3:89940312:G:A	1.97e-08	362	3	SLIT2 (-730013)	SLIT2 (-730013)	NA	YES	YES	YES	YES	NA	NA	intergenic_region	MODIFIER	ENSCAFG00000035289-ENSCAFG00000046200	noncoding	-	intergenic_variant	-	IMPACT=MODIFIER;VARIANT_CLASS=SNV	MODIFIER	SNP	NA	NA	NA	NA	NA	NT	no	NA	NA	NA	NA	NA	NA	-0.623	NA	NA	NA	NA	NA	NA	NA	NA	NA	NA	NA	NA	NA	NA	NA	NA	NA	NA	NA	NA	NA	NA	NA	NA	NA	NA	NA	NA	NA	NA	NA	NA	NA	NA	NA	NA	NA	NA	NA	NA	NA	NA	NA	NA	NA	NA	NA	NA	NA	NA	NA	NA	NA	NA	NA	NA	NA	NA	NA	NA	NA	NA	NA	NA	NA	NA	NA	NA	NA	NA	NA	NA	NA	NA	NA	NA	NA	NA	NA	NA	NA	NA	NA	NA	NA	NA	NA	NA	NA	NA	NA	NA	NA	NA	NA	NA	NA	NA	NA	NA	NA	NA	NA	NA	NA	NA	NA	NA	NA	NA	NA	NA	NA	0	0	0	0	0	0	0	0	0	0	0	0	0	0	0
chr3:89943630:C:T	chr3	89943630	C	T	Retriever_lineage	0.000415054	chr3:89943630:C:T	0.000415	2461	1	SLIT2 (-732986)	SLIT2 (-732986)	Slit2 (-721593)	YES	YES	YES	YES	YES	YES	upstream_gene_variant	MODIFIER	ENSCAFG00000046200	noncoding	rs24873993	upstream_gene_variant	ENSCAFG00000046200	IMPACT=MODIFIER;DISTANCE=3235;STRAND=1;VARIANT_CLASS=SNV;BIOTYPE=lncRNA;CANONICAL=YES	MODIFIER	SNP	NA	NA	NA	NA	NA	NT	no	NA	NA	NA	NA	NA	NA	-0.348	NA	NA	NA	NA	NA	NA	NA	NA	NA	NA	NA	NA	NA	NA	NA	NA	NA	NA	NA	NA	NA	NA	NA	NA	NA	NA	NA	NA	NA	NA	NA	NA	NA	NA	NA	NA	NA	NA	NA	NA	NA	NA	NA	NA	NA	NA	NA	NA	NA	NA	NA	NA	NA	NA	NA	NA	NA	NA	NA	NA	NA	NA	NA	NA	NA	NA	NA	NA	NA	NA	NA	NA	NA	NA	NA	NA	NA	NA	NA	NA	NA	NA	NA	NA	NA	NA	NA	NA	NA	NA	NA	NA	NA	NA	NA	NA	NA	NA	NA	NA	NA	NA	NA	NA	NA	NA	NA	NA	NA	NA	NA	NA	NA	0	0	0	0	0	0	0	0	0	0	0	0	0	0	0
chr3:89954395:ACT:A	chr3	89954395	ACT	A	Retriever_lineage	4.69152e-05	chr3:89974220:A:G	1.33e-07	528	9	SLIT2 (-748348)	SLIT2 (-748348)	NA	YES	YES	YES	YES	NA	NA	intergenic_region	MODIFIER	ENSCAFG00000046200-ENSCAFG00000045682	noncoding	rs852136798	intergenic_variant	-	IMPACT=MODIFIER;VARIANT_CLASS=deletion	MODIFIER	small	NA	NA	NA	NA	NA	NT	no	NA	NA	NA	NA	NA	NA	-0.348	NA	NA	NA	NA	NA	NA	NA	NA	NA	NA	NA	NA	NA	NA	NA	NA	NA	NA	NA	NA	NA	NA	NA	NA	NA	NA	NA	NA	NA	NA	NA	NA	NA	NA	NA	NA	NA	NA	NA	NA	NA	NA	NA	NA	NA	NA	NA	NA	NA	NA	NA	NA	NA	NA	NA	NA	NA	NA	NA	NA	NA	NA	NA	NA	NA	NA	NA	NA	NA	NA	NA	NA	NA	NA	NA	NA	NA	NA	NA	NA	NA	NA	NA	NA	NA	NA	NA	NA	NA	NA	NA	NA	NA	NA	NA	NA	NA	NA	NA	NA	NA	NA	NA	NA	NA	NA	NA	NA	NA	NA	NA	NA	NA	0	0	0	0	0	0	0	0	0	0	0	0	0	0	0
chr3:89958100:GA:G	chr3	89958100	GA	G	Retriever_lineage	4.88343e-06	chr3:89974220:A:G	1.33e-07	528	3	SLIT2 (-752366)	SLIT2 (-752366)	NA	YES	YES	YES	YES	NA	NA	intergenic_region	MODIFIER	ENSCAFG00000046200-ENSCAFG00000045682	noncoding	-	intergenic_variant	-	IMPACT=MODIFIER;VARIANT_CLASS=deletion	MODIFIER	small	NA	NA	NA	NA	NA	NT	no	NA	NA	NA	NA	NA	NA	-0.027	NA	NA	NA	NA	NA	NA	NA	NA	NA	NA	NA	NA	NA	NA	NA	NA	NA	NA	NA	NA	NA	NA	NA	NA	NA	NA	NA	NA	NA	NA	NA	NA	NA	NA	NA	NA	NA	NA	NA	NA	NA	NA	NA	NA	NA	NA	NA	NA	NA	NA	NA	NA	NA	NA	NA	NA	NA	NA	NA	NA	NA	NA	NA	NA	NA	NA	NA	NA	NA	NA	NA	NA	NA	NA	NA	NA	NA	NA	NA	NA	NA	NA	NA	NA	NA	NA	NA	NA	NA	NA	NA	NA	NA	NA	NA	NA	NA	NA	NA	NA	NA	NA	NA	NA	NA	NA	NA	NA	NA	NA	NA	NA	NA	0	0	0	0	0	0	0	0	0	0	0	0	0	0	0
chr3:89962213:A:T	chr3	89962213	A	T	Retriever_lineage	4.52767e-05	chr3:89974220:A:G	1.33e-07	528	8	SLIT2 (-757498)	SLIT2 (-757498)	NA	YES	YES	YES	YES	NA	NA	intergenic_region	MODIFIER	ENSCAFG00000046200-ENSCAFG00000045682	noncoding	rs850666188	intergenic_variant	-	IMPACT=MODIFIER;VARIANT_CLASS=SNV	MODIFIER	SNP	NA	NA	chr4:19497689	0.090789	fwd	nsig	no	NA	NA	NA	NA	NA	NA	0.12	NA	NA	NA	NA	NA	NA	NA	NA	NA	NA	NA	NA	NA	NA	NA	NA	NA	NA	NA	NA	NA	NA	NA	NA	NA	NA	NA	NA	NA	NA	NA	NA	NA	NA	NA	NA	NA	NA	NA	NA	NA	NA	NA	NA	NA	NA	NA	NA	NA	NA	NA	NA	NA	NA	NA	NA	NA	NA	NA	NA	NA	NA	NA	NA	NA	NA	NA	NA	NA	NA	NA	NA	NA	NA	NA	NA	NA	NA	NA	NA	NA	NA	NA	NA	NA	NA	NA	NA	NA	NA	NA	NA	NA	NA	NA	NA	NA	NA	NA	NA	NA	NA	NA	NA	NA	NA	NA	NA	NA	NA	NA	NA	NA	0	0	0	0	0	0	0	0	0	0	0	0	0	0	0
chr3:89963078:C:T	chr3	89963078	C	T	Retriever_lineage	1.1062e-05	chr3:89974220:A:G	1.33e-07	528	4	SLIT2 (-758356)	SLIT2 (-758356)	NA	YES	YES	YES	YES	NA	NA	intergenic_region	MODIFIER	ENSCAFG00000046200-ENSCAFG00000045682	noncoding	rs24845269	intergenic_variant	-	IMPACT=MODIFIER;VARIANT_CLASS=SNV	MODIFIER	SNP	NA	NA	NA	NA	NA	NT	no	NA	NA	NA	NA	NA	NA	0.066	NA	NA	NA	NA	NA	NA	NA	NA	NA	NA	NA	NA	NA	NA	NA	NA	NA	NA	NA	NA	NA	NA	NA	NA	NA	NA	NA	NA	NA	NA	NA	NA	NA	NA	NA	NA	NA	NA	NA	NA	NA	NA	NA	NA	NA	NA	NA	NA	NA	NA	NA	NA	NA	NA	NA	NA	NA	NA	NA	NA	NA	NA	NA	NA	NA	NA	NA	NA	NA	NA	NA	NA	NA	NA	NA	NA	NA	NA	NA	NA	NA	NA	NA	NA	NA	NA	NA	NA	NA	NA	NA	NA	NA	NA	NA	NA	NA	NA	NA	NA	NA	NA	NA	NA	NA	NA	NA	NA	NA	NA	NA	NA	NA	0	0	0	0	0	0	0	0	0	0	0	0	0	0	0
chr3:89963181:G:A	chr3	89963181	G	A	Retriever_lineage	6.79042e-07	chr3:89974220:A:G	1.33e-07	528	2	SLIT2 (-758456)	SLIT2 (-758456)	Slit2 (-741565)	YES	YES	YES	YES	YES	YES	intergenic_region	MODIFIER	ENSCAFG00000046200-ENSCAFG00000045682	noncoding	rs24845270	intergenic_variant	-	IMPACT=MODIFIER;VARIANT_CLASS=SNV	MODIFIER	SNP	NA	NA	chr4:19496731	0.18355	fwd	nsig	no	NA	NA	NA	NA	NA	NA	-0.444	NA	NA	NA	NA	NA	NA	NA	NA	NA	NA	NA	NA	NA	NA	NA	NA	NA	NA	NA	NA	NA	NA	NA	NA	NA	NA	NA	NA	NA	NA	NA	NA	NA	NA	NA	NA	NA	NA	NA	NA	NA	NA	NA	NA	NA	NA	NA	NA	NA	NA	NA	NA	NA	NA	NA	NA	NA	NA	NA	NA	NA	NA	NA	NA	NA	NA	NA	NA	NA	NA	NA	NA	NA	NA	NA	NA	NA	NA	NA	NA	NA	NA	NA	NA	NA	NA	NA	NA	NA	NA	NA	NA	NA	NA	NA	NA	NA	NA	NA	NA	NA	NA	NA	NA	NA	NA	NA	NA	NA	NA	NA	NA	NA	0	0	0	0	0	0	0	0	0	0	0	0	0	0	0
chr3:89964802:G:A	chr3	89964802	G	A	Retriever_lineage	1.76166e-05	chr3:89974220:A:G	1.33e-07	528	5.5	SLIT2 (-760135)	SLIT2 (-760135)	NA	YES	YES	YES	YES	NA	NA	intergenic_region	MODIFIER	ENSCAFG00000046200-ENSCAFG00000045682	noncoding	rs24845272	intergenic_variant	-	IMPACT=MODIFIER;VARIANT_CLASS=SNV	MODIFIER	SNP	NA	NA	NA	NA	NA	NT	no	NA	NA	NA	NA	NA	NA	0.786	NA	NA	NA	NA	NA	NA	NA	NA	NA	NA	NA	NA	NA	NA	NA	NA	NA	NA	NA	NA	NA	NA	NA	NA	NA	NA	NA	NA	NA	NA	NA	NA	NA	NA	NA	NA	NA	NA	NA	NA	NA	NA	NA	NA	NA	NA	NA	NA	NA	NA	NA	NA	NA	NA	NA	NA	NA	NA	NA	NA	NA	NA	NA	NA	NA	NA	NA	NA	NA	NA	NA	NA	NA	NA	NA	NA	NA	NA	NA	NA	NA	NA	NA	NA	NA	NA	NA	NA	NA	NA	NA	NA	NA	NA	NA	NA	NA	NA	NA	NA	NA	NA	NA	NA	NA	NA	NA	NA	NA	NA	NA	NA	NA	0	0	0	0	0	0	0	0	0	0	0	0	0	0	0
chr3:89964843:A:G	chr3	89964843	A	G	Retriever_lineage	1.95031e-05	chr3:89974220:A:G	1.33e-07	528	7	SLIT2 (-760175)	SLIT2 (-760175)	NA	YES	YES	YES	YES	NA	NA	intergenic_region	MODIFIER	ENSCAFG00000046200-ENSCAFG00000045682	noncoding	-	intergenic_variant	-	IMPACT=MODIFIER;VARIANT_CLASS=SNV	MODIFIER	SNP	NA	NA	NA	NA	NA	NT	no	NA	NA	NA	NA	NA	NA	0.25	NA	NA	NA	NA	NA	NA	NA	NA	NA	NA	NA	NA	NA	NA	NA	NA	NA	NA	NA	NA	NA	NA	NA	NA	NA	NA	NA	NA	NA	NA	NA	NA	NA	NA	NA	NA	NA	NA	NA	NA	NA	NA	NA	NA	NA	NA	NA	NA	NA	NA	NA	NA	NA	NA	NA	NA	NA	NA	NA	NA	NA	NA	NA	NA	NA	NA	NA	NA	NA	NA	NA	NA	NA	NA	NA	NA	NA	NA	NA	NA	NA	NA	NA	NA	NA	NA	NA	NA	NA	NA	NA	NA	NA	NA	NA	NA	NA	NA	NA	NA	NA	NA	NA	NA	NA	NA	NA	NA	NA	NA	NA	NA	NA	0	0	0	0	0	0	0	0	0	0	0	0	0	0	0
chr3:89965058:G:A	chr3	89965058	G	A	Retriever_lineage	1.76166e-05	chr3:89974220:A:G	1.33e-07	528	5.5	SLIT2 (-760440)	SLIT2 (-760440)	NA	YES	YES	YES	YES	NA	NA	intergenic_region	MODIFIER	ENSCAFG00000046200-ENSCAFG00000045682	noncoding	rs24845311	intergenic_variant	-	IMPACT=MODIFIER;VARIANT_CLASS=SNV	MODIFIER	SNP	NA	NA	NA	NA	NA	NT	no	NA	NA	NA	NA	NA	NA	-0.62	NA	NA	NA	NA	NA	NA	NA	NA	NA	NA	NA	NA	NA	NA	NA	NA	NA	NA	NA	NA	NA	NA	NA	NA	NA	NA	NA	NA	NA	NA	NA	NA	NA	NA	NA	NA	NA	NA	NA	NA	NA	NA	NA	NA	NA	NA	NA	NA	NA	NA	NA	NA	NA	NA	NA	NA	NA	NA	NA	NA	NA	NA	NA	NA	NA	NA	NA	NA	NA	NA	NA	NA	NA	NA	NA	NA	NA	NA	NA	NA	NA	NA	NA	NA	NA	NA	NA	NA	NA	NA	NA	NA	NA	NA	NA	NA	NA	NA	NA	NA	NA	NA	NA	NA	NA	NA	NA	NA	NA	NA	NA	NA	NA	0	0	0	0	0	0	0	0	0	0	0	0	0	0	0
chr3:89974220:A:G	chr3	89974220	A	G	Retriever_lineage	1.32693e-07	chr3:89974220:A:G	1.33e-07	528	1	SLIT2 (-768569)	SLIT2 (-768569)	NA	YES	YES	YES	YES	NA	NA	intergenic_region	MODIFIER	ENSCAFG00000046200-ENSCAFG00000045682	noncoding	rs24880082	intergenic_variant	-	IMPACT=MODIFIER;VARIANT_CLASS=SNV	MODIFIER	SNP	NA	NA	NA	NA	NA	NT	no	NA	NA	NA	NA	NA	NA	-0.403	NA	NA	NA	NA	NA	NA	NA	NA	NA	NA	NA	NA	NA	NA	NA	NA	NA	NA	NA	NA	NA	NA	NA	NA	NA	NA	NA	NA	NA	NA	NA	NA	NA	NA	NA	NA	NA	NA	NA	NA	NA	NA	NA	NA	NA	NA	NA	NA	NA	NA	NA	NA	NA	NA	NA	NA	NA	NA	NA	NA	NA	NA	NA	NA	NA	NA	NA	NA	NA	NA	NA	NA	NA	NA	NA	NA	NA	NA	NA	NA	NA	NA	NA	NA	NA	NA	NA	NA	NA	NA	NA	NA	NA	NA	NA	NA	NA	NA	NA	NA	NA	NA	NA	NA	NA	NA	NA	NA	NA	NA	NA	NA	NA	0	0	0	0	0	0	0	0	0	0	0	0	0	0	0
chr3:90036777:G:A	chr3	90036777	G	A	Herder_lineage	0.000176694	chr3:90036777:G:A	0.000177	278	1	SLIT2 (-852343)	SLIT2 (-852343)	Slit2 (-870834)	YES	YES	YES	YES	YES	YES	intergenic_region	MODIFIER	ENSCAFG00000046200-ENSCAFG00000045682	noncoding	rs24845524	intergenic_variant	-	IMPACT=MODIFIER;VARIANT_CLASS=SNV	MODIFIER	SNP	NA	NA	NA	NA	NA	NT	no	NA	NA	NA	NA	NA	NA	-0.657	NA	NA	NA	NA	NA	NA	NA	NA	NA	NA	NA	NA	NA	NA	NA	NA	NA	NA	NA	NA	NA	NA	NA	NA	NA	NA	NA	NA	NA	NA	NA	NA	NA	NA	NA	NA	NA	NA	NA	NA	NA	NA	NA	NA	NA	NA	NA	NA	NA	NA	NA	NA	NA	NA	NA	NA	NA	NA	NA	NA	NA	NA	NA	NA	NA	NA	NA	NA	NA	NA	NA	NA	NA	NA	NA	NA	NA	NA	NA	NA	NA	NA	NA	NA	NA	NA	NA	NA	NA	NA	NA	NA	NA	NA	NA	NA	NA	NA	NA	NA	NA	NA	NA	NA	NA	NA	NA	NA	NA	NA	NA	NA	NA	0	0	0	0	0	0	0	0	0	0	0	0	0	0	0
chr3:90077715:G:C	chr3	90077715	G	C	Terrier_lineage	0.00010857	chr3:90077715:G:C	0.000109	161	1	SLIT2 (-912253)	SLIT2 (-912253)	NA	YES	YES	YES	YES	NA	NA	intergenic_region	MODIFIER	ENSCAFG00000046200-ENSCAFG00000045682	noncoding	rs852872671	intergenic_variant	-	IMPACT=MODIFIER;VARIANT_CLASS=SNV	MODIFIER	SNP	NA	NA	chr4:19342934	0.22469	rev	nsig	no	NA	NA	NA	NA	NA	NA	-0.854	NA	NA	NA	NA	NA	NA	NA	NA	NA	NA	NA	NA	NA	NA	NA	NA	NA	NA	NA	NA	NA	NA	NA	NA	NA	NA	NA	NA	NA	NA	NA	NA	NA	NA	NA	NA	NA	NA	NA	NA	NA	NA	NA	NA	NA	NA	NA	NA	NA	NA	NA	NA	NA	NA	NA	NA	NA	NA	NA	NA	NA	NA	NA	NA	NA	NA	NA	NA	NA	NA	NA	NA	NA	NA	NA	NA	NA	NA	NA	NA	NA	NA	NA	NA	NA	NA	NA	NA	NA	NA	NA	NA	NA	NA	NA	NA	NA	NA	NA	NA	NA	NA	NA	NA	NA	NA	NA	NA	NA	NA	NA	NA	NA	0	0	0	0	0	0	0	0	0	0	0	0	0	0	0
chr3:90773864:C:T	chr3	90773864	C	T	Retriever_lineage	6.38895e-06	chr3:90773864:C:T	6.39e-06	1119	1	NA	NA	NA	NA	NA	NA	NA	NA	NA	intergenic_region	MODIFIER	ENSCAFG00000016664-ENSCAFG00000039068	noncoding	rs852829760	intergenic_variant	-	IMPACT=MODIFIER;VARIANT_CLASS=SNV	MODIFIER	SNP	NA	NA	NA	NA	NA	NT	no	NA	NA	NA	NA	NA	NA	NA	NA	NA	NA	NA	NA	NA	NA	NA	NA	NA	NA	NA	NA	NA	NA	NA	NA	NA	NA	NA	NA	NA	NA	NA	NA	NA	NA	NA	NA	NA	NA	NA	NA	NA	NA	NA	NA	NA	NA	NA	NA	NA	NA	NA	NA	NA	NA	NA	NA	NA	NA	NA	NA	NA	NA	NA	NA	NA	NA	NA	NA	NA	NA	NA	NA	NA	NA	NA	NA	NA	NA	NA	NA	NA	NA	NA	NA	NA	NA	NA	NA	NA	NA	NA	NA	NA	NA	NA	NA	NA	NA	NA	NA	NA	NA	NA	NA	NA	NA	NA	NA	NA	NA	NA	NA	NA	NA	NA	NA	NA	NA	NA	NA	0	0	0	0	0	0	0	0	0	0	0	0	0	0	0
chr3:90815572:A:G	chr3	90815572	A	G	Sighthound_lineage	3.13014e-06	chr3:90815572:A:G	3.13e-06	313	1	LCORL (-406966)	LCORL (-406966)	Lcorl (-321085)	YES	YES	YES	YES	YES	YES	downstream_gene_variant	MODIFIER	ENSCAFG00000039068	noncoding	-	downstream_gene_variant	ENSCAFG00000039068	IMPACT=MODIFIER;DISTANCE=2869;STRAND=-1;VARIANT_CLASS=SNV;BIOTYPE=lncRNA, IMPACT=MODIFIER;DISTANCE=2869;STRAND=-1;VARIANT_CLASS=SNV;BIOTYPE=lncRNA;CANONICAL=YES	MODIFIER	SNP	NA	NA	NA	NA	NA	NT	no	NA	NA	NA	NA	NA	NA	-1.688	NA	NA	NA	NA	NA	NA	NA	NA	NA	NA	NA	NA	NA	NA	NA	NA	NA	NA	NA	NA	NA	NA	NA	NA	NA	NA	NA	NA	NA	NA	NA	NA	NA	NA	NA	NA	NA	NA	NA	NA	NA	NA	NA	NA	NA	NA	NA	NA	NA	NA	NA	NA	NA	NA	NA	NA	NA	NA	NA	NA	NA	NA	NA	NA	NA	NA	NA	NA	NA	NA	NA	NA	NA	NA	NA	NA	NA	NA	NA	NA	NA	NA	NA	NA	NA	NA	NA	NA	NA	NA	NA	NA	NA	NA	NA	NA	NA	NA	NA	NA	NA	NA	NA	NA	NA	NA	NA	NA	NA	NA	NA	NA	NA	0	0	0	0	0	0	0	0	0	0	0	0	0	0	0
chr3:91071782:T:C	chr3	91071782	T	C	Terrier_lineage	0.000800278	chr3:91071782:T:C	0.0008	311	1	LCORL (-67636)	LCORL (-67636)	Lcorl (-57331)	YES	YES	YES	YES	YES	YES	intergenic_region	MODIFIER	ENSCAFG00000039068-ENSCAFG00000048991	noncoding	-	intergenic_variant	-	IMPACT=MODIFIER;VARIANT_CLASS=SNV	MODIFIER	SNP	NA	NA	NA	NA	NA	NT	no	NA	NA	NA	NA	NA	NA	-0.147	NA	NA	NA	NA	NA	NA	NA	NA	NA	NA	NA	NA	NA	NA	NA	NA	NA	NA	NA	NA	NA	NA	NA	NA	NA	NA	NA	NA	NA	NA	NA	NA	NA	NA	NA	NA	NA	NA	NA	NA	NA	NA	NA	NA	NA	NA	NA	NA	NA	NA	NA	NA	NA	NA	NA	NA	NA	NA	NA	NA	NA	NA	NA	NA	NA	NA	NA	NA	NA	NA	NA	NA	NA	NA	NA	NA	NA	NA	NA	NA	NA	NA	NA	NA	NA	NA	NA	NA	NA	NA	NA	NA	NA	NA	NA	NA	NA	NA	NA	NA	NA	NA	NA	NA	NA	NA	NA	NA	NA	NA	NA	NA	NA	0	0	0	0	0	0	0	0	0	0	0	0	0	0	0
chr3:91110038:C:T	chr3	91110038	C	T	Terrier_lineage	6.34955e-05	chr3:91110038:C:T	6.35e-05	136	1	NA	NA	NA	NA	NA	NA	NA	NA	NA	downstream_gene_variant	MODIFIER	ENSCAFG00000048991	noncoding	rs23549033	downstream_gene_variant, intron_variant,non_coding_transcript_variant	ENSCAFG00000048991, ENSCAFG00000048991	IMPACT=MODIFIER;DISTANCE=2178;STRAND=-1;VARIANT_CLASS=SNV;BIOTYPE=lncRNA, IMPACT=MODIFIER;STRAND=-1;VARIANT_CLASS=SNV;BIOTYPE=lncRNA;INTRON=1/1;HGVSc=ENSCAFT00000083786.1:n.170-9944G>A	MODIFIER	SNP	NA	NA	NA	NA	NA	NT	no	NA	NA	NA	NA	NA	NA	NA	NA	NA	NA	NA	NA	NA	NA	NA	NA	NA	NA	NA	NA	NA	NA	NA	NA	NA	NA	NA	NA	NA	NA	NA	NA	NA	NA	NA	NA	NA	NA	NA	NA	NA	NA	NA	NA	NA	NA	NA	NA	NA	NA	NA	NA	NA	NA	NA	NA	NA	NA	NA	NA	NA	NA	NA	NA	NA	NA	NA	NA	NA	NA	NA	NA	NA	NA	NA	NA	NA	NA	NA	NA	NA	NA	NA	NA	NA	NA	NA	NA	NA	NA	NA	NA	NA	NA	NA	NA	NA	NA	NA	NA	NA	NA	NA	NA	NA	NA	NA	NA	NA	NA	NA	NA	NA	NA	NA	NA	NA	NA	NA	NA	0	0	0	0	0	0	0	0	0	0	0	0	0	0	0
chr3:91121381:A:G	chr3	91121381	A	G	AsianSpitz_lineage	0.000757863	chr3:91121381:A:G	0.000758	241	1	LCORL (-12205)	LCORL (-12205)	Lcorl (-17980)	YES	YES	YES	YES	YES	YES	intron_variant	MODIFIER	ENSCAFG00000048991	noncoding	rs23570216	intron_variant,non_coding_transcript_variant	ENSCAFG00000048991	IMPACT=MODIFIER;STRAND=-1;VARIANT_CLASS=SNV;BIOTYPE=lncRNA;INTRON=1/1;HGVSc=ENSCAFT00000065740.1:n.169+1725T>C, IMPACT=MODIFIER;STRAND=-1;VARIANT_CLASS=SNV;BIOTYPE=lncRNA;INTRON=1/1;HGVSc=ENSCAFT00000083786.1:n.169+1725T>C	MODIFIER	SNP	NA	NA	NA	NA	NA	NT	no	NA	NA	NA	NA	NA	NA	-0.31	NA	NA	NA	NA	NA	NA	NA	NA	NA	NA	NA	NA	NA	NA	NA	NA	NA	NA	NA	NA	NA	NA	NA	NA	NA	NA	NA	NA	NA	NA	NA	NA	NA	NA	NA	NA	NA	NA	NA	NA	NA	NA	NA	NA	NA	NA	NA	NA	NA	NA	NA	NA	NA	NA	NA	NA	NA	NA	NA	NA	NA	NA	NA	NA	NA	NA	NA	NA	NA	NA	NA	NA	NA	NA	NA	NA	NA	NA	NA	NA	NA	NA	NA	NA	NA	NA	NA	NA	NA	NA	NA	NA	NA	NA	NA	NA	NA	NA	NA	NA	NA	NA	NA	NA	NA	NA	NA	NA	NA	NA	NA	NA	NA	0	0	0	0	0	0	0	0	0	0	0	0	0	0	0
chr3:91121381:A:G	chr3	91121381	A	G	Terrier_lineage	0.00075104	chr3:91121381:A:G	0.000751	301	1	LCORL (-12205)	LCORL (-12205)	Lcorl (-17980)	YES	YES	YES	YES	YES	YES	intron_variant	MODIFIER	ENSCAFG00000048991	noncoding	rs23570216	intron_variant,non_coding_transcript_variant	ENSCAFG00000048991	IMPACT=MODIFIER;STRAND=-1;VARIANT_CLASS=SNV;BIOTYPE=lncRNA;INTRON=1/1;HGVSc=ENSCAFT00000065740.1:n.169+1725T>C, IMPACT=MODIFIER;STRAND=-1;VARIANT_CLASS=SNV;BIOTYPE=lncRNA;INTRON=1/1;HGVSc=ENSCAFT00000083786.1:n.169+1725T>C	MODIFIER	SNP	NA	NA	NA	NA	NA	NT	no	NA	NA	NA	NA	NA	NA	-0.31	NA	NA	NA	NA	NA	NA	NA	NA	NA	NA	NA	NA	NA	NA	NA	NA	NA	NA	NA	NA	NA	NA	NA	NA	NA	NA	NA	NA	NA	NA	NA	NA	NA	NA	NA	NA	NA	NA	NA	NA	NA	NA	NA	NA	NA	NA	NA	NA	NA	NA	NA	NA	NA	NA	NA	NA	NA	NA	NA	NA	NA	NA	NA	NA	NA	NA	NA	NA	NA	NA	NA	NA	NA	NA	NA	NA	NA	NA	NA	NA	NA	NA	NA	NA	NA	NA	NA	NA	NA	NA	NA	NA	NA	NA	NA	NA	NA	NA	NA	NA	NA	NA	NA	NA	NA	NA	NA	NA	NA	NA	NA	NA	NA	0	0	0	0	0	0	0	0	0	0	0	0	0	0	0
chr3:91125968:A:G	chr3	91125968	A	G	Terrier_lineage	0.000220889	chr3:91125968:A:G	0.000221	201	1	LCORL (-7544)	LCORL (-7544)	Lcorl (-14480)	YES	YES	YES	YES	YES	YES	upstream_gene_variant	MODIFIER	ENSCAFG00000048991	noncoding	-	upstream_gene_variant	ENSCAFG00000048991	IMPACT=MODIFIER;DISTANCE=2694;STRAND=-1;VARIANT_CLASS=SNV;BIOTYPE=lncRNA	MODIFIER	SNP	NA	NA	NA	NA	NA	NT	no	NA	NA	NA	NA	NA	NA	0.165	NA	NA	NA	NA	NA	NA	NA	NA	NA	NA	NA	NA	NA	NA	NA	NA	NA	NA	NA	NA	NA	NA	NA	NA	NA	NA	NA	NA	NA	NA	NA	NA	NA	NA	NA	NA	NA	NA	NA	NA	NA	NA	NA	NA	NA	NA	NA	NA	NA	NA	NA	NA	NA	NA	NA	NA	NA	NA	NA	NA	NA	NA	NA	NA	NA	NA	NA	NA	NA	NA	NA	NA	NA	NA	NA	NA	NA	NA	NA	NA	NA	NA	NA	NA	NA	NA	NA	NA	NA	NA	NA	NA	NA	NA	NA	NA	NA	NA	NA	NA	NA	NA	NA	NA	NA	NA	NA	NA	NA	NA	NA	NA	NA	0	0	0	0	0	0	0	0	0	0	0	0	0	0	0
chr3:91366949:T:C	chr3	91366949	T	C	Herder_lineage	0.000621743	chr3:91366949:T:C	0.000622	434	1	NA	NA	NA	NA	NA	NA	NA	NA	NA	intergenic_region	MODIFIER	DCAF16-CTBP1	noncoding	-	intergenic_variant	-	IMPACT=MODIFIER;VARIANT_CLASS=SNV	MODIFIER	SNP	NA	NA	NA	NA	NA	NT	no	NA	NA	NA	NA	NA	NA	NA	NA	NA	NA	NA	NA	NA	NA	NA	NA	NA	NA	NA	NA	NA	NA	NA	NA	NA	NA	NA	NA	NA	NA	NA	NA	NA	NA	NA	NA	NA	NA	NA	NA	NA	NA	NA	NA	NA	NA	NA	NA	NA	NA	NA	NA	NA	NA	NA	NA	NA	NA	NA	NA	NA	NA	NA	NA	NA	NA	NA	NA	NA	NA	NA	NA	NA	NA	NA	NA	NA	NA	NA	NA	NA	NA	NA	NA	NA	NA	NA	NA	NA	NA	NA	NA	NA	NA	NA	NA	NA	NA	NA	NA	NA	NA	NA	NA	NA	NA	NA	NA	NA	NA	NA	NA	NA	NA	NA	NA	NA	NA	NA	NA	0	0	0	0	0	0	0	0	0	0	0	0	0	0	0
chr3:91481797:T:G	chr3	91481797	T	G	Retriever_lineage	4.24186e-08	chr3:91481797:T:G	4.24e-08	418	1.5	FGFRL1 (+49267), RNF212 (+54280)	FGFRL1 (+49267), RNF212 (+54280)	NA	YES	YES	YES	YES	NA	NA	upstream_gene_variant	MODIFIER	SLC26A1	noncoding	rs23612482	upstream_gene_variant	ENSCAFG00000016706	IMPACT=MODIFIER;DISTANCE=3473;STRAND=1;VARIANT_CLASS=SNV;SYMBOL=SLC26A1;SYMBOL_SOURCE=VGNC;BIOTYPE=protein_coding;CANONICAL=YES;ENSP=ENSCAFP00000024563;TREMBL=F1P5Z8.66;UNIPARC=UPI0012343357	MODIFIER	SNP	NA	NA	chr4:1053034	0.071922	rev	nsig	no	NA	NA	NA	NA	NA	NA	0.503	NA	NA	NA	NA	NA	NA	NA	NA	NA	NA	NA	NA	NA	NA	NA	NA	NA	NA	NA	NA	NA	NA	NA	NA	NA	NA	NA	NA	NA	NA	NA	NA	NA	NA	NA	NA	NA	NA	NA	NA	NA	NA	NA	NA	NA	NA	NA	NA	NA	NA	NA	NA	NA	NA	NA	NA	NA	NA	NA	NA	NA	NA	NA	NA	NA	NA	NA	NA	NA	NA	NA	NA	NA	NA	NA	NA	NA	NA	NA	NA	NA	NA	NA	NA	NA	NA	NA	NA	NA	NA	NA	NA	NA	NA	NA	NA	NA	NA	NA	NA	NA	NA	NA	NA	NA	NA	NA	NA	NA	NA	NA	NA	NA	0	0	0	0	0	0	0	0	0	0	0	0	0	0	0
chr3:91481798:T:C	chr3	91481798	T	C	Retriever_lineage	4.24186e-08	chr3:91481797:T:G	4.24e-08	418	1.5	FGFRL1 (+49266), RNF212 (+54281)	FGFRL1 (+49266), RNF212 (+54281)	NA	YES	YES	YES	YES	NA	NA	upstream_gene_variant	MODIFIER	SLC26A1	noncoding	rs23612483	upstream_gene_variant	ENSCAFG00000016706	IMPACT=MODIFIER;DISTANCE=3472;STRAND=1;VARIANT_CLASS=SNV;SYMBOL=SLC26A1;SYMBOL_SOURCE=VGNC;BIOTYPE=protein_coding;CANONICAL=YES;ENSP=ENSCAFP00000024563;TREMBL=F1P5Z8.66;UNIPARC=UPI0012343357	MODIFIER	SNP	NA	NA	NA	NA	NA	NT	no	NA	NA	NA	NA	NA	NA	-1.93	NA	NA	NA	NA	NA	NA	NA	NA	NA	NA	NA	NA	NA	NA	NA	NA	NA	NA	NA	NA	NA	NA	NA	NA	NA	NA	NA	NA	NA	NA	NA	NA	NA	NA	NA	NA	NA	NA	NA	NA	NA	NA	NA	NA	NA	NA	NA	NA	NA	NA	NA	NA	NA	NA	NA	NA	NA	NA	NA	NA	NA	NA	NA	NA	NA	NA	NA	NA	NA	NA	NA	NA	NA	NA	NA	NA	NA	NA	NA	NA	NA	NA	NA	NA	NA	NA	NA	NA	NA	NA	NA	NA	NA	NA	NA	NA	NA	NA	NA	NA	NA	NA	NA	NA	NA	NA	NA	NA	NA	NA	NA	NA	NA	0	0	0	0	0	0	0	0	0	0	0	0	0	0	0
chr3:91560509:C:T	chr3	91560509	C	T	Retriever_lineage	0.000526734	chr3:91560509:C:T	0.000527	2573	1	NA	NA	NA	NA	NA	NA	NA	NA	NA	intron_variant	MODIFIER	TMEM175	noncoding	rs851082896	intron_variant	ENSCAFG00000016710	IMPACT=MODIFIER;STRAND=-1;VARIANT_CLASS=SNV;SYMBOL=TMEM175;SYMBOL_SOURCE=VGNC;BIOTYPE=protein_coding;CANONICAL=YES;ENSP=ENSCAFP00000047488;TREMBL=A0A5F4BZX7.6;UNIPARC=UPI0003ADC0E3;INTRON=7/10;HGVSc=ENSCAFT00000091139.1:c.798+97G>A, IMPACT=MODIFIER;STRAND=-1;VARIANT_CLASS=SNV;SYMBOL=TMEM175;SYMBOL_SOURCE=VGNC;BIOTYPE=protein_coding;ENSP=ENSCAFP00000024574;TREMBL=E2R1I6.52;UNIPARC=UPI001236C421;INTRON=8/11;HGVSc=ENSCAFT00000026460.4:c.633+97G>A, IMPACT=MODIFIER;STRAND=-1;VARIANT_CLASS=SNV;SYMBOL=TMEM175;SYMBOL_SOURCE=VGNC;BIOTYPE=protein_coding;ENSP=ENSCAFP00000047614;TREMBL=A0A5F4C075.6;UNIPARC=UPI001235D560;INTRON=3/6;HGVSc=ENSCAFT00000065498.1:c.547-318G>A, IMPACT=MODIFIER;STRAND=-1;VARIANT_CLASS=SNV;SYMBOL=TMEM175;SYMBOL_SOURCE=VGNC;BIOTYPE=protein_coding;ENSP=ENSCAFP00000064869;TREMBL=A0A5F4DDN7.6;UNIPARC=UPI00123663C4;INTRON=3/6;HGVSc=ENSCAFT00000064960.1:c.594+97G>A	MODIFIER	SNP	NA	NA	NA	NA	NA	NT	no	NA	NA	NA	NA	NA	NA	NA	NA	NA	NA	NA	NA	NA	NA	NA	NA	NA	NA	NA	NA	NA	NA	NA	NA	NA	NA	NA	NA	NA	NA	NA	NA	NA	NA	NA	NA	NA	NA	NA	NA	NA	NA	NA	NA	NA	NA	NA	NA	NA	NA	NA	NA	NA	NA	NA	NA	NA	NA	NA	NA	NA	NA	NA	NA	NA	NA	NA	NA	NA	NA	NA	NA	NA	NA	NA	NA	NA	NA	NA	NA	NA	NA	NA	NA	NA	NA	NA	NA	NA	NA	NA	NA	NA	NA	NA	NA	NA	NA	NA	NA	NA	NA	NA	NA	NA	NA	NA	NA	NA	NA	NA	NA	NA	NA	NA	NA	NA	NA	NA	NA	0	0	0	0	0	0	0	0	0	0	0	0	0	0	0
chr3:91700394:C:A	chr3	91700394	C	A	Retriever_lineage	0.000288495	chr3:91700394:C:A	0.000288	2295	1	PCGF3 (+32163), CPLX1 (+88269)	PCGF3 (+32163), CPLX1 (+88270)	NA	YES	YES	YES	YES	NA	NA	intron_variant	MODIFIER	PCGF3	noncoding	rs23644564	intron_variant	ENSCAFG00000016762	IMPACT=MODIFIER;STRAND=-1;VARIANT_CLASS=SNV;SYMBOL=PCGF3;SYMBOL_SOURCE=VGNC;BIOTYPE=protein_coding;CANONICAL=YES;ENSP=ENSCAFP00000050579;TREMBL=A0A5F4C8M6.4;UNIPARC=UPI001236D5AD;INTRON=5/11;HGVSc=ENSCAFT00000088845.1:c.262+183G>T, IMPACT=MODIFIER;STRAND=-1;VARIANT_CLASS=SNV;SYMBOL=PCGF3;SYMBOL_SOURCE=VGNC;BIOTYPE=protein_coding;ENSP=ENSCAFP00000024642;TREMBL=F1PGG1.60;UNIPARC=UPI0002257600;INTRON=5/9;HGVSc=ENSCAFT00000026535.4:c.262+183G>T, IMPACT=MODIFIER;STRAND=-1;VARIANT_CLASS=SNV;SYMBOL=PCGF3;SYMBOL_SOURCE=VGNC;BIOTYPE=protein_coding;ENSP=ENSCAFP00000039954;TREMBL=J9P325.44;UNIPARC=UPI00027478E9;INTRON=5/10;HGVSc=ENSCAFT00000044431.3:c.262+183G>T, IMPACT=MODIFIER;STRAND=-1;VARIANT_CLASS=SNV;SYMBOL=PCGF3;SYMBOL_SOURCE=VGNC;BIOTYPE=protein_coding;ENSP=ENSCAFP00000053456;TREMBL=A0A5F4CGR8.4;UNIPARC=UPI001236323B;INTRON=5/7;HGVSc=ENSCAFT00000075279.1:c.262+183G>T	MODIFIER	SNP	NA	NA	chr4:731717	0.19841	rev	nsig	no	NA	NA	NA	NA	NA	NA	-0.724	NA	NA	NA	NA	NA	NA	NA	NA	NA	NA	NA	NA	NA	NA	NA	NA	NA	NA	NA	NA	NA	NA	NA	NA	NA	NA	NA	NA	NA	NA	NA	NA	NA	NA	NA	NA	NA	NA	NA	NA	NA	NA	NA	NA	NA	NA	NA	NA	NA	NA	NA	NA	NA	NA	NA	NA	NA	NA	NA	NA	NA	NA	NA	NA	NA	NA	NA	NA	NA	NA	NA	NA	NA	NA	NA	NA	NA	NA	NA	NA	NA	NA	NA	NA	NA	NA	NA	NA	NA	NA	NA	NA	NA	NA	NA	NA	NA	NA	NA	NA	NA	NA	NA	NA	NA	NA	NA	NA	NA	NA	NA	NA	NA	0	0	0	0	0	0	0	0	0	0	0	0	0	0	0
chr3:9325302:G:A	chr3	9325302	G	A	Scenthound_lineage	7.02907e-05	chr3:9325302:G:A	7.03e-05	288	1.5	NA	NA	NA	NA	NA	NA	NA	NA	NA	intergenic_region	MODIFIER	U4-ST8SIA4	noncoding	-	intergenic_variant	-	IMPACT=MODIFIER;VARIANT_CLASS=SNV	MODIFIER	SNP	NA	NA	NA	NA	NA	NT	no	NA	NA	NA	NA	NA	NA	NA	NA	NA	NA	NA	NA	NA	NA	NA	NA	NA	NA	NA	NA	NA	NA	NA	NA	NA	NA	NA	NA	NA	NA	NA	NA	NA	NA	NA	NA	NA	NA	NA	NA	NA	NA	NA	NA	NA	NA	NA	NA	NA	NA	NA	NA	NA	NA	NA	NA	NA	NA	NA	NA	NA	NA	NA	NA	NA	NA	NA	NA	NA	NA	NA	NA	NA	NA	NA	NA	NA	NA	NA	NA	NA	NA	NA	NA	NA	NA	NA	NA	NA	NA	NA	NA	NA	NA	NA	NA	NA	NA	NA	NA	NA	NA	NA	NA	NA	NA	NA	NA	NA	NA	NA	NA	NA	NA	NA	NA	NA	NA	NA	NA	0	0	0	0	0	0	0	0	0	0	0	0	0	0	0
chr3:9398301:T:C	chr3	9398301	T	C	Scenthound_lineage	7.02907e-05	chr3:9325302:G:A	7.03e-05	288	1.5	NA	NA	NA	NA	NA	NA	NA	NA	NA	intergenic_region	MODIFIER	U4-ST8SIA4	noncoding	-	intergenic_variant	-	IMPACT=MODIFIER;VARIANT_CLASS=SNV	MODIFIER	SNP	NA	NA	NA	NA	NA	NT	no	NA	NA	NA	NA	NA	NA	NA	NA	NA	NA	NA	NA	NA	NA	NA	NA	NA	NA	NA	NA	NA	NA	NA	NA	NA	NA	NA	NA	NA	NA	NA	NA	NA	NA	NA	NA	NA	NA	NA	NA	NA	NA	NA	NA	NA	NA	NA	NA	NA	NA	NA	NA	NA	NA	NA	NA	NA	NA	NA	NA	NA	NA	NA	NA	NA	NA	NA	NA	NA	NA	NA	NA	NA	NA	NA	NA	NA	NA	NA	NA	NA	NA	NA	NA	NA	NA	NA	NA	NA	NA	NA	NA	NA	NA	NA	NA	NA	NA	NA	NA	NA	NA	NA	NA	NA	NA	NA	NA	NA	NA	NA	NA	NA	NA	NA	NA	NA	NA	NA	NA	0	0	0	0	0	0	0	0	0	0	0	0	0	0	0
chr3:9765400:A:T	chr3	9765400	A	T	Sighthound_lineage	0.000223453	chr3:9765400:A:T	0.000223	838	1	ST8SIA4 (+61986), FAM174A (+305975)	ST8SIA4 (+61986), FAM174A (+305975)	NA	YES	YES	YES	YES	NA	NA	intron_variant	MODIFIER	ST8SIA4	noncoding	-	intron_variant	ENSCAFG00000007617	IMPACT=MODIFIER;STRAND=1;VARIANT_CLASS=SNV;SYMBOL=ST8SIA4;SYMBOL_SOURCE=VGNC;BIOTYPE=protein_coding;CANONICAL=YES;ENSP=ENSCAFP00000011295;TREMBL=F6X6J3.43;UNIPARC=UPI001234505E;INTRON=4/5;HGVSc=ENSCAFT00000012184.4:c.797+13722A>T, IMPACT=MODIFIER;STRAND=1;VARIANT_CLASS=SNV;SYMBOL=ST8SIA4;SYMBOL_SOURCE=VGNC;BIOTYPE=protein_coding;ENSP=ENSCAFP00000052624;TREMBL=A0A5F4CE36.7;UNIPARC=UPI00004BED5F;INTRON=4/4;HGVSc=ENSCAFT00000084040.1:c.797+13722A>T	MODIFIER	SNP	NA	NA	NA	NA	NA	NT	no	NA	NA	NA	NA	NA	NA	-4.696	NA	NA	NA	NA	NA	NA	NA	NA	NA	NA	NA	NA	NA	NA	NA	NA	NA	NA	NA	NA	NA	NA	NA	NA	NA	NA	NA	NA	NA	NA	NA	NA	NA	NA	NA	NA	NA	NA	NA	NA	NA	NA	NA	NA	NA	NA	NA	NA	NA	NA	NA	NA	NA	NA	NA	NA	NA	NA	NA	NA	NA	NA	NA	NA	NA	NA	NA	NA	NA	NA	NA	NA	NA	NA	NA	NA	NA	NA	NA	NA	NA	NA	NA	NA	NA	NA	NA	NA	NA	NA	NA	NA	NA	NA	NA	NA	NA	NA	NA	NA	NA	NA	NA	NA	NA	NA	NA	NA	NA	NA	NA	NA	NA	0	0	0	0	0	0	0	0	0	0	0	0	0	0	0
chr30:1066203:A:G	chr30	1066203	A	G	PointerSpaniel_lineage	1.01278e-07	chr30:1074183:T:C	8.01e-08	36	2	CHRM5 (+6415), AVEN (+63873)	CHRM5 (+6415), AVEN (+63873)	Aven (+34098), Ryr3 (+503269)	YES	YES	YES	YES	YES	YES	intron_variant	MODIFIER	AVEN	noncoding	rs23640462	intron_variant	ENSCAFG00000049605	IMPACT=MODIFIER;STRAND=1;VARIANT_CLASS=SNV;SYMBOL=AVEN;SYMBOL_SOURCE=HGNC;HGNC_ID=HGNC:13509;BIOTYPE=protein_coding;CANONICAL=YES;ENSP=ENSCAFP00000063777;TREMBL=A0A5F4DAL8.3;UNIPARC=UPI001236C75D;INTRON=2/5;HGVSc=ENSCAFT00000075541.1:c.475+20369A>G, IMPACT=MODIFIER;STRAND=1;VARIANT_CLASS=SNV;SYMBOL=AVEN;SYMBOL_SOURCE=HGNC;HGNC_ID=HGNC:13509;BIOTYPE=protein_coding;ENSP=ENSCAFP00000057212;TREMBL=A0A5F4CSC8.2;UNIPARC=UPI001234CE0C;INTRON=2/5;HGVSc=ENSCAFT00000079713.1:c.370+20369A>G	MODIFIER	SNP	NA	NA	NA	NA	NA	NT	no	NA	NA	NA	NA	NA	NA	-0.811	NA	NA	NA	NA	NA	NA	NA	NA	NA	NA	NA	NA	NA	NA	NA	NA	NA	NA	NA	NA	NA	NA	NA	NA	NA	NA	NA	NA	NA	NA	NA	NA	NA	NA	NA	NA	NA	NA	NA	NA	NA	NA	NA	NA	NA	NA	NA	NA	NA	NA	NA	NA	NA	NA	NA	NA	NA	NA	NA	NA	NA	NA	NA	NA	NA	NA	NA	NA	NA	NA	NA	NA	NA	NA	NA	NA	NA	NA	NA	NA	NA	NA	NA	NA	NA	NA	NA	NA	NA	NA	NA	NA	NA	NA	NA	NA	NA	NA	NA	NA	NA	NA	NA	NA	NA	NA	NA	NA	NA	NA	NA	NA	NA	0	0	0	0	0	0	0	0	0	0	0	0	0	0	0
chr30:1074183:T:C	chr30	1074183	T	C	PointerSpaniel_lineage	8.01301e-08	chr30:1074183:T:C	8.01e-08	36	1	NA	NA	NA	NA	NA	NA	NA	NA	NA	intron_variant	MODIFIER	AVEN	noncoding	rs23640464	intron_variant	ENSCAFG00000049605	IMPACT=MODIFIER;STRAND=1;VARIANT_CLASS=SNV;SYMBOL=AVEN;SYMBOL_SOURCE=HGNC;HGNC_ID=HGNC:13509;BIOTYPE=protein_coding;CANONICAL=YES;ENSP=ENSCAFP00000063777;TREMBL=A0A5F4DAL8.3;UNIPARC=UPI001236C75D;INTRON=2/5;HGVSc=ENSCAFT00000075541.1:c.475+28349T>C, IMPACT=MODIFIER;STRAND=1;VARIANT_CLASS=SNV;SYMBOL=AVEN;SYMBOL_SOURCE=HGNC;HGNC_ID=HGNC:13509;BIOTYPE=protein_coding;ENSP=ENSCAFP00000057212;TREMBL=A0A5F4CSC8.2;UNIPARC=UPI001234CE0C;INTRON=2/5;HGVSc=ENSCAFT00000079713.1:c.370+28349T>C	MODIFIER	SNP	NA	NA	NA	NA	NA	NT	no	NA	NA	NA	NA	NA	NA	NA	NA	NA	NA	NA	NA	NA	NA	NA	NA	NA	NA	NA	NA	NA	NA	NA	NA	NA	NA	NA	NA	NA	NA	NA	NA	NA	NA	NA	NA	NA	NA	NA	NA	NA	NA	NA	NA	NA	NA	NA	NA	NA	NA	NA	NA	NA	NA	NA	NA	NA	NA	NA	NA	NA	NA	NA	NA	NA	NA	NA	NA	NA	NA	NA	NA	NA	NA	NA	NA	NA	NA	NA	NA	NA	NA	NA	NA	NA	NA	NA	NA	NA	NA	NA	NA	NA	NA	NA	NA	NA	NA	NA	NA	NA	NA	NA	NA	NA	NA	NA	NA	NA	NA	NA	NA	NA	NA	NA	NA	NA	NA	NA	NA	0	0	0	0	0	0	0	0	0	0	0	0	0	0	0
chr30:10868934:T:TCAGA	chr30	10868934	T	TCAGA	Retriever_lineage	0.000770641	chr30:10868934:T:TCAGA	0.000771	2796	1	FRMD5 (+52089), WDR76 (+316179)	FRMD5 (+52089), WDR76 (+316179)	Frmd5 (+40955), Wdr76 (+259349)	YES	YES	YES	YES	YES	YES	NA	NA	NA	NA	-	intron_variant	ENSCAFG00000013473	IMPACT=MODIFIER;STRAND=-1;VARIANT_CLASS=deletion;SYMBOL=FRMD5;SYMBOL_SOURCE=VGNC;BIOTYPE=protein_coding;CANONICAL=YES;ENSP=ENSCAFP00000019847;TREMBL=F1P7P5.59;UNIPARC=UPI0002257497;INTRON=1/13;HGVSc=ENSCAFT00000021374.4:c.102+54222_102+54225del, IMPACT=MODIFIER;STRAND=-1;VARIANT_CLASS=deletion;SYMBOL=FRMD5;SYMBOL_SOURCE=VGNC;BIOTYPE=protein_coding;ENSP=ENSCAFP00000052848;TREMBL=A0A5F4CF01.4;UNIPARC=UPI0003AE7913;INTRON=1/14;HGVSc=ENSCAFT00000081044.1:c.102+54222_102+54225del	MODIFIER	small	NA	NA	chr15:44435340	0.012489	fwd	sig	no	NA	NA	NA	NA	NA	NA	0.549	NA	NA	NA	NA	NA	NA	NA	NA	NA	NA	NA	NA	NA	NA	NA	NA	NA	NA	NA	NA	NA	NA	NA	NA	NA	NA	NA	NA	NA	NA	NA	NA	NA	NA	NA	NA	NA	NA	NA	NA	NA	NA	NA	NA	NA	NA	NA	NA	NA	NA	NA	NA	NA	NA	NA	NA	NA	NA	NA	NA	NA	NA	NA	NA	NA	NA	NA	NA	NA	NA	NA	NA	NA	NA	NA	NA	NA	NA	NA	NA	NA	NA	NA	NA	NA	NA	NA	NA	NA	NA	NA	NA	NA	NA	NA	NA	NA	NA	NA	NA	NA	NA	NA	NA	NA	NA	NA	NA	NA	NA	NA	NA	NA	0	0	0	0	0	0	0	0	0	0	0	0	0	0	0
chr30:1091601:A:AT	chr30	1091601	A	AT	PointerSpaniel_lineage	2.24994e-07	chr30:1074183:T:C	8.01e-08	36	3	NA	NA	Aven (+65339), Ryr3 (+472028)	NA	NA	NA	NA	YES	YES	intron_variant	MODIFIER	AVEN	noncoding	-	intron_variant	ENSCAFG00000049605	IMPACT=MODIFIER;STRAND=1;VARIANT_CLASS=insertion;SYMBOL=AVEN;SYMBOL_SOURCE=HGNC;HGNC_ID=HGNC:13509;BIOTYPE=protein_coding;CANONICAL=YES;ENSP=ENSCAFP00000063777;TREMBL=A0A5F4DAL8.3;UNIPARC=UPI001236C75D;INTRON=2/5;HGVSc=ENSCAFT00000075541.1:c.475+45776dup, IMPACT=MODIFIER;STRAND=1;VARIANT_CLASS=insertion;SYMBOL=AVEN;SYMBOL_SOURCE=HGNC;HGNC_ID=HGNC:13509;BIOTYPE=protein_coding;ENSP=ENSCAFP00000057212;TREMBL=A0A5F4CSC8.2;UNIPARC=UPI001234CE0C;INTRON=2/5;HGVSc=ENSCAFT00000079713.1:c.370+45776dup	MODIFIER	small	NA	NA	NA	NA	NA	NT	no	NA	NA	NA	NA	NA	NA	NA	NA	NA	NA	NA	NA	NA	NA	NA	NA	NA	NA	NA	NA	NA	NA	NA	NA	NA	NA	NA	NA	NA	NA	NA	NA	NA	NA	NA	NA	NA	NA	NA	NA	NA	NA	NA	NA	NA	NA	NA	NA	NA	NA	NA	NA	NA	NA	NA	NA	NA	NA	NA	NA	NA	NA	NA	NA	NA	NA	NA	NA	NA	NA	NA	NA	NA	NA	NA	NA	NA	NA	NA	NA	NA	NA	NA	NA	NA	NA	NA	NA	NA	NA	NA	NA	NA	NA	NA	NA	NA	NA	NA	NA	NA	NA	NA	NA	NA	NA	NA	NA	NA	NA	NA	NA	NA	NA	NA	NA	NA	NA	NA	NA	0	0	0	0	0	0	0	0	0	0	0	0	0	0	0
chr30:1177327:G:A	chr30	1177327	G	A	PointerSpaniel_lineage	4.38853e-05	chr30:1074183:T:C	8.01e-08	36	8	CHRM5 (-100272), RYR3 (+557640)	CHRM5 (-100272), RYR3 (+557671)	NA	YES	YES	YES	YES	NA	NA	downstream_gene_variant	MODIFIER	RYR3	noncoding	rs23654294	downstream_gene_variant, intron_variant	ENSCAFG00000008056, ENSCAFG00000049605	IMPACT=MODIFIER;DISTANCE=3032;STRAND=-1;VARIANT_CLASS=SNV;SYMBOL=RYR3;SYMBOL_SOURCE=VGNC;BIOTYPE=protein_coding;CANONICAL=YES;ENSP=ENSCAFP00000012007;TREMBL=F1PJL2.69;UNIPARC=UPI0012359BF6, IMPACT=MODIFIER;STRAND=1;VARIANT_CLASS=SNV;SYMBOL=AVEN;SYMBOL_SOURCE=HGNC;HGNC_ID=HGNC:13509;BIOTYPE=protein_coding;CANONICAL=YES;ENSP=ENSCAFP00000063777;TREMBL=A0A5F4DAL8.3;UNIPARC=UPI001236C75D;INTRON=4/5;HGVSc=ENSCAFT00000075541.1:c.643-543G>A, IMPACT=MODIFIER;STRAND=1;VARIANT_CLASS=SNV;SYMBOL=AVEN;SYMBOL_SOURCE=HGNC;HGNC_ID=HGNC:13509;BIOTYPE=protein_coding;ENSP=ENSCAFP00000057212;TREMBL=A0A5F4CSC8.2;UNIPARC=UPI001234CE0C;INTRON=4/5;HGVSc=ENSCAFT00000079713.1:c.538-543G>A	MODIFIER	SNP	NA	NA	NA	NA	NA	NT	no	NA	NA	NA	NA	NA	NA	-0.952	NA	NA	NA	NA	NA	NA	NA	NA	NA	NA	NA	NA	NA	NA	NA	NA	NA	NA	NA	NA	NA	NA	NA	NA	NA	NA	NA	NA	NA	NA	NA	NA	NA	NA	NA	NA	NA	NA	NA	NA	NA	NA	NA	NA	NA	NA	NA	NA	NA	NA	NA	NA	NA	NA	NA	NA	NA	NA	NA	NA	NA	NA	NA	NA	NA	NA	NA	NA	NA	NA	NA	NA	NA	NA	NA	NA	NA	NA	NA	NA	NA	NA	NA	NA	NA	NA	NA	NA	NA	NA	NA	NA	NA	NA	NA	NA	NA	NA	NA	NA	NA	NA	NA	NA	NA	NA	NA	NA	NA	NA	NA	NA	NA	0	0	0	0	0	0	0	0	0	0	0	0	0	0	0
chr30:1235869:G:T	chr30	1235869	G	T	PointerSpaniel_lineage	2.81039e-05	chr30:1074183:T:C	8.01e-08	36	7	NA	NA	Aven (+192907), Ryr3 (+344460)	NA	NA	NA	NA	YES	YES	intron_variant	MODIFIER	RYR3	noncoding	rs23654320	intron_variant	ENSCAFG00000008056	IMPACT=MODIFIER;STRAND=-1;VARIANT_CLASS=SNV;SYMBOL=RYR3;SYMBOL_SOURCE=VGNC;BIOTYPE=protein_coding;CANONICAL=YES;ENSP=ENSCAFP00000012007;TREMBL=F1PJL2.69;UNIPARC=UPI0012359BF6;INTRON=68/100;HGVSc=ENSCAFT00000012974.4:c.9954+945C>A	MODIFIER	SNP	NA	NA	NA	NA	NA	NT	no	NA	NA	NA	NA	NA	NA	NA	NA	NA	NA	NA	NA	NA	NA	NA	NA	NA	NA	NA	NA	NA	NA	NA	NA	NA	NA	NA	NA	NA	NA	NA	NA	NA	NA	NA	NA	NA	NA	NA	NA	NA	NA	NA	NA	NA	NA	NA	NA	NA	NA	NA	NA	NA	NA	NA	NA	NA	NA	NA	NA	NA	NA	NA	NA	NA	NA	NA	NA	NA	NA	NA	NA	NA	NA	NA	NA	NA	NA	NA	NA	NA	NA	NA	NA	NA	NA	NA	NA	NA	NA	NA	NA	NA	NA	NA	NA	NA	NA	NA	NA	NA	NA	NA	NA	NA	NA	NA	NA	NA	NA	NA	NA	NA	NA	NA	NA	NA	NA	NA	NA	0	0	0	0	0	0	0	0	0	0	0	0	0	0	0
chr30:12753836:G:A	chr30	12753836	G	A	Retriever_lineage	0.000332387	chr30:12753836:G:A	0.000332	2358	1	SQRDL (+764715)	SQOR (+764715)	NA	YES	YES	YES	YES	NA	NA	intron_variant	MODIFIER	ENSCAFG00000046709	noncoding	-	intron_variant,non_coding_transcript_variant	ENSCAFG00000046709	IMPACT=MODIFIER;STRAND=-1;VARIANT_CLASS=SNV;BIOTYPE=lncRNA;INTRON=1/2;HGVSc=ENSCAFT00000055148.2:n.101-9754C>T	MODIFIER	SNP	NA	NA	chr15:46691653	0.052414	fwd	nsig	no	NA	NA	NA	NA	NA	NA	-0.33	NA	NA	NA	NA	NA	NA	NA	NA	NA	NA	NA	NA	NA	NA	NA	NA	NA	NA	NA	NA	NA	NA	NA	NA	NA	NA	NA	NA	NA	NA	NA	NA	NA	NA	NA	NA	NA	NA	NA	NA	NA	NA	NA	NA	NA	NA	NA	NA	NA	NA	NA	NA	NA	NA	NA	NA	NA	NA	NA	NA	NA	NA	NA	NA	NA	NA	NA	NA	NA	NA	NA	NA	NA	NA	NA	NA	NA	NA	NA	NA	NA	NA	NA	NA	NA	NA	NA	NA	NA	NA	NA	NA	NA	NA	NA	NA	NA	NA	NA	NA	NA	NA	NA	NA	NA	NA	NA	NA	NA	NA	NA	NA	NA	0	0	0	0	0	0	0	0	0	0	0	0	0	0	0
chr30:14288668:G:A	chr30	14288668	G	A	Lineages_combined	0.000383524	chr30:14288668:G:A	0.000384	201	1	SLC24A5 (-91693), SEMA6D (+310790)	SLC24A5 (-91693), SEMA6D (+310790)	Slc24a5 (-93533), Sema6d (+364018)	YES	YES	YES	YES	YES	YES	intergenic_region	MODIFIER	ENSCAFG00000043320-ENSCAFG00000046549	noncoding	-	intergenic_variant	-	IMPACT=MODIFIER;VARIANT_CLASS=SNV	MODIFIER	SNP	NA	NA	chr15:48321476	0.34347	fwd	nsig	no	NA	NA	NA	NA	NA	NA	-0.107	NA	NA	NA	NA	NA	NA	NA	NA	NA	NA	NA	NA	NA	NA	NA	NA	NA	NA	NA	NA	NA	NA	NA	NA	NA	NA	NA	NA	NA	NA	NA	NA	NA	NA	NA	NA	NA	NA	NA	NA	NA	NA	NA	NA	NA	NA	NA	NA	NA	NA	NA	NA	NA	NA	NA	NA	NA	NA	NA	NA	NA	NA	NA	NA	NA	NA	NA	NA	NA	NA	NA	NA	NA	NA	NA	NA	NA	NA	NA	NA	NA	NA	NA	NA	NA	NA	NA	NA	NA	NA	NA	NA	NA	NA	NA	NA	NA	NA	NA	NA	NA	NA	NA	NA	NA	NA	NA	NA	NA	NA	NA	NA	NA	0	0	0	0	0	0	0	0	0	0	0	0	0	0	0
chr30:14694793:C:T	chr30	14694793	C	T	Scenthound_lineage	8.27394e-10	chr30:14694793:C:T	8.27e-10	18	1	DUT (+137177), FBN1 (+177249)	DUT (+137177), FBN1 (+177249)	Gm9913 (-158569), Dut (+99330)	YES	YES	YES	YES	YES	YES	intron_variant	MODIFIER	FBN1	noncoding	rs853056394	intron_variant	ENSCAFG00000014548	IMPACT=MODIFIER;STRAND=-1;VARIANT_CLASS=SNV;SYMBOL=FBN1;SYMBOL_SOURCE=VGNC;BIOTYPE=protein_coding;CANONICAL=YES;ENSP=ENSCAFP00000021725;TREMBL=F1PIA3.82;UNIPARC=UPI00005A5188;INTRON=35/64;HGVSc=ENSCAFT00000023394.4:c.4460-62G>A, IMPACT=MODIFIER;STRAND=-1;VARIANT_CLASS=SNV;SYMBOL=FBN1;SYMBOL_SOURCE=VGNC;BIOTYPE=protein_coding;ENSP=ENSCAFP00000044924;TREMBL=A0A5F4BSV4.5;UNIPARC=UPI001235E34C;INTRON=35/63;HGVSc=ENSCAFT00000068630.1:c.4460-62G>A, IMPACT=MODIFIER;STRAND=-1;VARIANT_CLASS=SNV;SYMBOL=FBN1;SYMBOL_SOURCE=VGNC;BIOTYPE=protein_coding;ENSP=ENSCAFP00000047682;TREMBL=A0A5F4C284.5;UNIPARC=UPI0012352B24;INTRON=28/57;HGVSc=ENSCAFT00000070890.1:c.3629-62G>A, IMPACT=MODIFIER;STRAND=-1;VARIANT_CLASS=SNV;SYMBOL=FBN1;SYMBOL_SOURCE=VGNC;BIOTYPE=protein_coding;ENSP=ENSCAFP00000049262;TREMBL=A0A5F4C8H6.5;UNIPARC=UPI0012361157;INTRON=34/63;HGVSc=ENSCAFT00000083350.1:c.4334-62G>A, IMPACT=MODIFIER;STRAND=-1;VARIANT_CLASS=SNV;SYMBOL=FBN1;SYMBOL_SOURCE=VGNC;BIOTYPE=protein_coding;ENSP=ENSCAFP00000056183;TREMBL=A0A5F4CPB8.5;UNIPARC=UPI001234667E;INTRON=34/63;HGVSc=ENSCAFT00000082801.1:c.4301-62G>A	MODIFIER	SNP	NA	NA	NA	NA	NA	NT	no	NA	NA	NA	NA	NA	NA	-1.963	NA	NA	NA	NA	NA	NA	NA	NA	NA	NA	NA	NA	NA	NA	NA	NA	NA	NA	NA	NA	NA	NA	NA	NA	NA	NA	NA	NA	NA	NA	NA	NA	NA	NA	NA	NA	NA	NA	NA	NA	NA	NA	NA	NA	NA	NA	NA	NA	NA	NA	NA	NA	NA	NA	NA	NA	NA	NA	NA	NA	NA	NA	NA	NA	NA	NA	NA	NA	NA	NA	NA	NA	NA	NA	NA	NA	NA	NA	NA	NA	NA	NA	NA	NA	NA	NA	NA	NA	NA	NA	NA	NA	NA	NA	NA	NA	NA	NA	NA	NA	NA	NA	NA	NA	NA	NA	NA	NA	NA	NA	NA	NA	NA	0	0	0	0	0	0	0	0	0	0	0	0	0	0	0
chr30:14802665:C:T	chr30	14802665	C	T	Scenthound_lineage	0.000273043	chr30:14802665:C:T	0.000273	407	1	FBN1 (+68454), DUT (+245972)	FBN1 (+68454), DUT (+245972)	Gm9913 (-55862), Dut (+202037)	YES	YES	YES	YES	YES	YES	intron_variant	MODIFIER	FBN1	noncoding	rs23625903	intron_variant	ENSCAFG00000014548	IMPACT=MODIFIER;STRAND=-1;VARIANT_CLASS=SNV;SYMBOL=FBN1;SYMBOL_SOURCE=VGNC;BIOTYPE=protein_coding;CANONICAL=YES;ENSP=ENSCAFP00000021725;TREMBL=F1PIA3.82;UNIPARC=UPI00005A5188;INTRON=5/64;HGVSc=ENSCAFT00000023394.4:c.538+19747G>A, IMPACT=MODIFIER;STRAND=-1;VARIANT_CLASS=SNV;SYMBOL=FBN1;SYMBOL_SOURCE=VGNC;BIOTYPE=protein_coding;ENSP=ENSCAFP00000044924;TREMBL=A0A5F4BSV4.5;UNIPARC=UPI001235E34C;INTRON=5/63;HGVSc=ENSCAFT00000068630.1:c.538+19747G>A, IMPACT=MODIFIER;STRAND=-1;VARIANT_CLASS=SNV;SYMBOL=FBN1;SYMBOL_SOURCE=VGNC;BIOTYPE=protein_coding;ENSP=ENSCAFP00000047682;TREMBL=A0A5F4C284.5;UNIPARC=UPI0012352B24;INTRON=5/57;HGVSc=ENSCAFT00000070890.1:c.538+19747G>A, IMPACT=MODIFIER;STRAND=-1;VARIANT_CLASS=SNV;SYMBOL=FBN1;SYMBOL_SOURCE=VGNC;BIOTYPE=protein_coding;ENSP=ENSCAFP00000049262;TREMBL=A0A5F4C8H6.5;UNIPARC=UPI0012361157;INTRON=5/63;HGVSc=ENSCAFT00000083350.1:c.538+19747G>A, IMPACT=MODIFIER;STRAND=-1;VARIANT_CLASS=SNV;SYMBOL=FBN1;SYMBOL_SOURCE=VGNC;BIOTYPE=protein_coding;ENSP=ENSCAFP00000056183;TREMBL=A0A5F4CPB8.5;UNIPARC=UPI001234667E;INTRON=5/63;HGVSc=ENSCAFT00000082801.1:c.538+19747G>A	MODIFIER	SNP	NA	yes	chr15:48869592	0.040597	fwd	sig	no	NA	NA	NA	chr2:125448975-125449300	chr2:125449226-125449227	dELS	0.503	EM10E0708568	NA	NA	NA	NA	NA	NA	NA	NA	NA	NA	NA	NA	NA	NA	NA	NA	NA	NA	NA	NA	NA	NA	NA	NA	NA	NA	NA	NA	NA	NA	NA	NA	NA	NA	NA	NA	NA	NA	Low-DNase	Low-DNase	Low-DNase	Low-DNase	Low-DNase	Low-DNase	Unclassified	Unclassified	Unclassified	Unclassified	Unclassified	Unclassified	Low-DNase	Low-DNase	Low-DNase	Low-DNase	Unclassified	Unclassified	Unclassified	Unclassified	Unclassified	Unclassified	Low-DNase	Low-DNase	Low-DNase	Low-DNase	Low-DNase	Low-DNase	Low-DNase	DNase-only	Low-DNase	Low-DNase	Low-DNase	Low-DNase	Low-DNase	Low-DNase	Low-DNase	Unclassified	Unclassified	Unclassified	Unclassified	Unclassified	Unclassified	Unclassified	Unclassified	Unclassified	Unclassified	DNase-only	Unclassified	Low-DNase	Unclassified	Low-DNase	Unclassified	Low-DNase	Unclassified	Unclassified	Unclassified	Unclassified	Unclassified	Unclassified	Unclassified	Unclassified	Unclassified	Unclassified	Unclassified	Unclassified	Unclassified	Unclassified	Unclassified	Unclassified	Unclassified	Unclassified	Low-DNase	Low-DNase	0	0	0	0	0	0	0	0	0	0	0	0	0	0	0
chr30:1482963:G:C	chr30	1482963	G	C	PointerSpaniel_lineage	1.12484e-05	chr30:1074183:T:C	8.01e-08	36	4	CHRM5 (-456125), RYR3 (+201787)	CHRM5 (-456125), RYR3 (+201818)	Ryr3 (+41523), Aven (+495844)	YES	YES	YES	YES	YES	YES	intron_variant	MODIFIER	RYR3	noncoding	rs23618177	intron_variant	ENSCAFG00000008056	IMPACT=MODIFIER;STRAND=-1;VARIANT_CLASS=SNV;SYMBOL=RYR3;SYMBOL_SOURCE=VGNC;BIOTYPE=protein_coding;CANONICAL=YES;ENSP=ENSCAFP00000012007;TREMBL=F1PJL2.69;UNIPARC=UPI0012359BF6;INTRON=2/100;HGVSc=ENSCAFT00000012974.4:c.228+8862C>G	MODIFIER	SNP	yes	NA	NA	NA	NA	NT	no	chr15:33512484-33512826	chr15:33512762-33512763	DNase-H3K4me3	NA	NA	NA	-0.133	NA	EH38E1751912	Low-DNase	Low-DNase	Low-DNase	Low-DNase	Low-DNase	Low-DNase	Low-DNase	Low-DNase	Low-DNase	Low-DNase	Low-DNase	Low-DNase	Low-DNase	Unclassified	Unclassified	Unclassified	Unclassified	Unclassified	Unclassified	Unclassified	Unclassified	Low-DNase	Unclassified	Unclassified	Unclassified	Low-DNase	Low-DNase	Unclassified	Unclassified	Unclassified	Unclassified	Unclassified	Unclassified	Unclassified	Unclassified	Unclassified	Unclassified	NA	NA	NA	NA	NA	NA	NA	NA	NA	NA	NA	NA	NA	NA	NA	NA	NA	NA	NA	NA	NA	NA	NA	NA	NA	NA	NA	NA	NA	NA	NA	NA	NA	NA	NA	NA	NA	NA	NA	NA	NA	NA	NA	NA	NA	NA	NA	NA	NA	NA	NA	NA	NA	NA	NA	NA	NA	NA	NA	NA	NA	NA	NA	NA	NA	NA	NA	NA	NA	NA	NA	NA	NA	NA	0	0	0	0	0	0	0	0	0	0	0	0	0	0	0
chr30:15347680:T:C	chr30	15347680	T	C	Terrier_lineage	0.000259658	chr30:15347680:T:C	0.00026	211	1	NA	NA	NA	NA	NA	NA	NA	NA	NA	intron_variant	MODIFIER	COPS2	noncoding	-	intron_variant	ENSCAFG00000014850	IMPACT=MODIFIER;STRAND=-1;VARIANT_CLASS=SNV;SYMBOL=COPS2;SYMBOL_SOURCE=VGNC;BIOTYPE=protein_coding;CANONICAL=YES;ENSP=ENSCAFP00000047991;TREMBL=A0A5F4C4T3.6;UNIPARC=UPI001234F07D;INTRON=2/11;HGVSc=ENSCAFT00000081438.1:c.283-608A>G, IMPACT=MODIFIER;STRAND=-1;VARIANT_CLASS=SNV;SYMBOL=COPS2;SYMBOL_SOURCE=VGNC;BIOTYPE=protein_coding;ENSP=ENSCAFP00000021903;TREMBL=E2REA8.72;UNIPARC=UPI000006E920;INTRON=3/12;HGVSc=ENSCAFT00000023590.4:c.247-608A>G, IMPACT=MODIFIER;STRAND=-1;VARIANT_CLASS=SNV;SYMBOL=COPS2;SYMBOL_SOURCE=VGNC;BIOTYPE=protein_coding;ENSP=ENSCAFP00000048761;TREMBL=A0A5F4C3J9.5;UNIPARC=UPI00017A7355;INTRON=1/10;HGVSc=ENSCAFT00000069433.1:c.55-608A>G	MODIFIER	SNP	NA	NA	NA	NA	NA	NT	no	NA	NA	NA	NA	NA	NA	NA	NA	NA	NA	NA	NA	NA	NA	NA	NA	NA	NA	NA	NA	NA	NA	NA	NA	NA	NA	NA	NA	NA	NA	NA	NA	NA	NA	NA	NA	NA	NA	NA	NA	NA	NA	NA	NA	NA	NA	NA	NA	NA	NA	NA	NA	NA	NA	NA	NA	NA	NA	NA	NA	NA	NA	NA	NA	NA	NA	NA	NA	NA	NA	NA	NA	NA	NA	NA	NA	NA	NA	NA	NA	NA	NA	NA	NA	NA	NA	NA	NA	NA	NA	NA	NA	NA	NA	NA	NA	NA	NA	NA	NA	NA	NA	NA	NA	NA	NA	NA	NA	NA	NA	NA	NA	NA	NA	NA	NA	NA	NA	NA	NA	0	0	0	0	0	0	0	0	0	0	0	0	0	0	0
chr30:1560576:A:AG	chr30	1560576	A	AG	PointerSpaniel_lineage	1.42776e-05	chr30:1074183:T:C	8.01e-08	36	5	NA	NA	NA	NA	NA	NA	NA	NA	NA	intergenic_region	MODIFIER	RYR3-ENSCAFG00000008172	noncoding	-	intergenic_variant	-	IMPACT=MODIFIER;VARIANT_CLASS=insertion	MODIFIER	small	NA	NA	NA	NA	NA	NT	no	NA	NA	NA	NA	NA	NA	NA	NA	NA	NA	NA	NA	NA	NA	NA	NA	NA	NA	NA	NA	NA	NA	NA	NA	NA	NA	NA	NA	NA	NA	NA	NA	NA	NA	NA	NA	NA	NA	NA	NA	NA	NA	NA	NA	NA	NA	NA	NA	NA	NA	NA	NA	NA	NA	NA	NA	NA	NA	NA	NA	NA	NA	NA	NA	NA	NA	NA	NA	NA	NA	NA	NA	NA	NA	NA	NA	NA	NA	NA	NA	NA	NA	NA	NA	NA	NA	NA	NA	NA	NA	NA	NA	NA	NA	NA	NA	NA	NA	NA	NA	NA	NA	NA	NA	NA	NA	NA	NA	NA	NA	NA	NA	NA	NA	NA	NA	NA	NA	NA	NA	0	0	0	0	0	0	0	0	0	0	0	0	0	0	0
chr30:22855019:C:T	chr30	22855019	C	T	Sighthound_lineage	5.43392e-05	chr30:22855019:C:T	5.43e-05	584	1	NA	NA	NA	NA	NA	NA	NA	NA	NA	intron_variant	MODIFIER	ENSCAFG00000016285	noncoding	rs23623404	intron_variant	ENSCAFG00000016285	IMPACT=MODIFIER;STRAND=1;VARIANT_CLASS=SNV;BIOTYPE=protein_coding;CANONICAL=YES;ENSP=ENSCAFP00000056097;TREMBL=A0A5F4CTI5.4;UNIPARC=UPI001237043F;INTRON=12/14;HGVSc=ENSCAFT00000064575.1:c.1295+13180C>T, IMPACT=MODIFIER;STRAND=1;VARIANT_CLASS=SNV;BIOTYPE=protein_coding;ENSP=ENSCAFP00000023995;TREMBL=E2R9B7.57;UNIPARC=UPI0012351FB1;INTRON=11/13;HGVSc=ENSCAFT00000025839.4:c.1166+13180C>T, IMPACT=MODIFIER;STRAND=1;VARIANT_CLASS=SNV;BIOTYPE=protein_coding;ENSP=ENSCAFP00000049972;TREMBL=A0A5F4C6V7.4;UNIPARC=UPI001235BD48;INTRON=11/13;HGVSc=ENSCAFT00000092078.1:c.1169+13180C>T, IMPACT=MODIFIER;STRAND=1;VARIANT_CLASS=SNV;BIOTYPE=protein_coding;ENSP=ENSCAFP00000059220;TREMBL=A0A5F4D0G6.4;UNIPARC=UPI001236A250;INTRON=11/13;HGVSc=ENSCAFT00000076175.1:c.1211+13180C>T	MODIFIER	SNP	NA	NA	NA	NA	NA	NT	no	NA	NA	NA	NA	NA	NA	NA	NA	NA	NA	NA	NA	NA	NA	NA	NA	NA	NA	NA	NA	NA	NA	NA	NA	NA	NA	NA	NA	NA	NA	NA	NA	NA	NA	NA	NA	NA	NA	NA	NA	NA	NA	NA	NA	NA	NA	NA	NA	NA	NA	NA	NA	NA	NA	NA	NA	NA	NA	NA	NA	NA	NA	NA	NA	NA	NA	NA	NA	NA	NA	NA	NA	NA	NA	NA	NA	NA	NA	NA	NA	NA	NA	NA	NA	NA	NA	NA	NA	NA	NA	NA	NA	NA	NA	NA	NA	NA	NA	NA	NA	NA	NA	NA	NA	NA	NA	NA	NA	NA	NA	NA	NA	NA	NA	NA	NA	NA	NA	NA	NA	0	0	0	0	0	0	0	0	0	0	0	0	0	0	0
chr30:24489652:T:C	chr30	24489652	T	C	Retriever_lineage	0.000219687	chr30:24489652:T:C	0.00022	2163	1.5	NA	NA	NA	NA	NA	NA	NA	NA	NA	downstream_gene_variant	MODIFIER	GCNT3	noncoding	rs23654773	downstream_gene_variant, intron_variant	ENSCAFG00000016661, ENSCAFG00000016665	IMPACT=MODIFIER;DISTANCE=3542;STRAND=1;VARIANT_CLASS=SNV;SYMBOL=GCNT3;SYMBOL_SOURCE=VGNC;BIOTYPE=protein_coding;CANONICAL=YES;ENSP=ENSCAFP00000024503;TREMBL=E2R3H5.62;UNIPARC=UPI00004BF15A, IMPACT=MODIFIER;STRAND=-1;VARIANT_CLASS=SNV;SYMBOL=GTF2A2;SYMBOL_SOURCE=VGNC;BIOTYPE=protein_coding;CANONICAL=YES;ENSP=ENSCAFP00000049675;TREMBL=A0A5F4C5Y2.4;UNIPARC=UPI001236AAB0;INTRON=2/2;HGVSc=ENSCAFT00000076223.1:c.169-4592A>G	MODIFIER	SNP	NA	NA	NA	NA	NA	NT	no	NA	NA	NA	NA	NA	NA	NA	NA	NA	NA	NA	NA	NA	NA	NA	NA	NA	NA	NA	NA	NA	NA	NA	NA	NA	NA	NA	NA	NA	NA	NA	NA	NA	NA	NA	NA	NA	NA	NA	NA	NA	NA	NA	NA	NA	NA	NA	NA	NA	NA	NA	NA	NA	NA	NA	NA	NA	NA	NA	NA	NA	NA	NA	NA	NA	NA	NA	NA	NA	NA	NA	NA	NA	NA	NA	NA	NA	NA	NA	NA	NA	NA	NA	NA	NA	NA	NA	NA	NA	NA	NA	NA	NA	NA	NA	NA	NA	NA	NA	NA	NA	NA	NA	NA	NA	NA	NA	NA	NA	NA	NA	NA	NA	NA	NA	NA	NA	NA	NA	NA	0	0	0	0	0	0	0	0	0	0	0	0	0	0	0
chr30:24508032:T:G	chr30	24508032	T	G	Retriever_lineage	0.000219687	chr30:24489652:T:C	0.00022	2163	1.5	GTF2A2 (+7287), GCNT3 (+38467)	GTF2A2 (+7287), GCNT3 (+38467)	Gtf2a2 (+4713), Gcnt3 (+20804)	YES	YES	YES	YES	YES	YES	intron_variant	MODIFIER	GTF2A2	noncoding	rs23645958	intron_variant, intron_variant	ENSCAFG00000016665, ENSCAFG00000016676	IMPACT=MODIFIER;STRAND=-1;VARIANT_CLASS=SNV;SYMBOL=GTF2A2;SYMBOL_SOURCE=VGNC;BIOTYPE=protein_coding;CANONICAL=YES;ENSP=ENSCAFP00000049675;TREMBL=A0A5F4C5Y2.4;UNIPARC=UPI001236AAB0;INTRON=2/2;HGVSc=ENSCAFT00000076223.1:c.168+395A>C, IMPACT=MODIFIER;STRAND=-1;VARIANT_CLASS=SNV;SYMBOL=GTF2A2;SYMBOL_SOURCE=VGNC;BIOTYPE=protein_coding;ENSP=ENSCAFP00000024508;TREMBL=E2R3G8.72;UNIPARC=UPI00005DC4AB;INTRON=1/2;HGVSc=ENSCAFT00000026391.4:c.72+1320A>C, IMPACT=MODIFIER;STRAND=-1;VARIANT_CLASS=SNV;SYMBOL=GTF2A2;SYMBOL_SOURCE=VGNC;BIOTYPE=protein_coding;ENSP=ENSCAFP00000055522;TREMBL=A0A5F4CMH3.4;UNIPARC=UPI00085B37B7;INTRON=3/3;HGVSc=ENSCAFT00000078386.1:c.177+395A>C, IMPACT=MODIFIER;STRAND=-1;VARIANT_CLASS=SNV;SYMBOL=BNIP2;SYMBOL_SOURCE=VGNC;BIOTYPE=protein_coding;CANONICAL=YES;ENSP=ENSCAFP00000051399;TREMBL=A0A5F4CEV2.3;UNIPARC=UPI001236807D;INTRON=13/14;HGVSc=ENSCAFT00000093713.1:c.*614+395A>C, IMPACT=MODIFIER;STRAND=-1;VARIANT_CLASS=SNV;SYMBOL=BNIP2;SYMBOL_SOURCE=VGNC;BIOTYPE=protein_coding;ENSP=ENSCAFP00000049578;TREMBL=A0A5F4C5T7.3;UNIPARC=UPI001236BDB8;INTRON=12/13;HGVSc=ENSCAFT00000060261.1:c.*614+395A>C, IMPACT=MODIFIER;STRAND=-1;VARIANT_CLASS=SNV;SYMBOL=BNIP2;SYMBOL_SOURCE=VGNC;BIOTYPE=protein_coding;ENSP=ENSCAFP00000062161;TREMBL=A0A5F4D5X4.2;UNIPARC=UPI001236CEC0;INTRON=12/13;HGVSc=ENSCAFT00000060850.1:c.*614+395A>C	MODIFIER	SNP	NA	NA	chr15:59942450	0.012376	rev	sig	no	NA	NA	NA	NA	NA	NA	0.062	NA	NA	NA	NA	NA	NA	NA	NA	NA	NA	NA	NA	NA	NA	NA	NA	NA	NA	NA	NA	NA	NA	NA	NA	NA	NA	NA	NA	NA	NA	NA	NA	NA	NA	NA	NA	NA	NA	NA	NA	NA	NA	NA	NA	NA	NA	NA	NA	NA	NA	NA	NA	NA	NA	NA	NA	NA	NA	NA	NA	NA	NA	NA	NA	NA	NA	NA	NA	NA	NA	NA	NA	NA	NA	NA	NA	NA	NA	NA	NA	NA	NA	NA	NA	NA	NA	NA	NA	NA	NA	NA	NA	NA	NA	NA	NA	NA	NA	NA	NA	NA	NA	NA	NA	NA	NA	NA	NA	NA	NA	NA	NA	NA	0	0	0	0	0	0	0	0	0	0	0	0	0	0	0
chr30:25005165:G:A	chr30	25005165	G	A	Retriever_lineage	1.33985e-08	chr30:25005165:G:A	1.34e-08	338	1	NA	NA	NA	NA	NA	NA	NA	NA	NA	intergenic_region	MODIFIER	ENSCAFG00000045984-ENSCAFG00000044075	noncoding	-	intergenic_variant	-	IMPACT=MODIFIER;VARIANT_CLASS=SNV	MODIFIER	SNP	NA	NA	NA	NA	NA	NT	no	NA	NA	NA	NA	NA	NA	NA	NA	NA	NA	NA	NA	NA	NA	NA	NA	NA	NA	NA	NA	NA	NA	NA	NA	NA	NA	NA	NA	NA	NA	NA	NA	NA	NA	NA	NA	NA	NA	NA	NA	NA	NA	NA	NA	NA	NA	NA	NA	NA	NA	NA	NA	NA	NA	NA	NA	NA	NA	NA	NA	NA	NA	NA	NA	NA	NA	NA	NA	NA	NA	NA	NA	NA	NA	NA	NA	NA	NA	NA	NA	NA	NA	NA	NA	NA	NA	NA	NA	NA	NA	NA	NA	NA	NA	NA	NA	NA	NA	NA	NA	NA	NA	NA	NA	NA	NA	NA	NA	NA	NA	NA	NA	NA	NA	NA	NA	NA	NA	NA	NA	0	0	0	0	0	0	0	0	0	0	0	0	0	0	0
chr30:2524428:G:C	chr30	2524428	G	C	Sighthound_lineage	0.000232718	chr30:2524428:G:C	0.000233	849	1	ACTC1 (-4426)	ACTC1 (-4426)	Actc1 (-5433), Aqr (+117019)	YES	YES	YES	YES	YES	YES	non_coding_transcript_exon_variant	MODIFIER	ENSCAFG00000035100	noncoding	-	non_coding_transcript_exon_variant	ENSCAFG00000035100	IMPACT=MODIFIER;STRAND=-1;VARIANT_CLASS=SNV;BIOTYPE=lncRNA;CANONICAL=YES;EXON=2/2;HGVSc=ENSCAFT00000055823.2:n.849C>G	MODIFIER	SNP	yes	NA	chr15:35092766	0.061014	fwd	nsig	no	chr15:34800415-34800765	chr15:34800564-34800565	dELS	NA	NA	NA	0.038	NA	EH38E1752523	Low-DNase	Low-DNase	Low-DNase	Low-DNase	Low-DNase	Low-DNase	Low-DNase	Low-DNase	Low-DNase	Low-DNase	Low-DNase	Low-DNase	Low-DNase	Unclassified	Unclassified	Unclassified	Unclassified	Unclassified	Unclassified	Unclassified	Unclassified	Low-DNase	Unclassified	Unclassified	Unclassified	Low-DNase	Low-DNase	Unclassified	Unclassified	Unclassified	Unclassified	Unclassified	Unclassified	Unclassified	Unclassified	Unclassified	Unclassified	NA	NA	NA	NA	NA	NA	NA	NA	NA	NA	NA	NA	NA	NA	NA	NA	NA	NA	NA	NA	NA	NA	NA	NA	NA	NA	NA	NA	NA	NA	NA	NA	NA	NA	NA	NA	NA	NA	NA	NA	NA	NA	NA	NA	NA	NA	NA	NA	NA	NA	NA	NA	NA	NA	NA	NA	NA	NA	NA	NA	NA	NA	NA	NA	NA	NA	NA	NA	NA	NA	NA	NA	NA	NA	0	0	0	0	0	0	0	0	0	0	0	0	0	0	0
chr30:2533229:G:A	chr30	2533229	G	A	AsianSpitz_lineage	0.000166423	chr30:2533229:G:A	0.000166	116	1	NA	NA	NA	NA	NA	NA	NA	NA	NA	intergenic_region	MODIFIER	ENSCAFG00000035100-ENSCAFG00000008260	noncoding	rs852381801	intergenic_variant	-	IMPACT=MODIFIER;VARIANT_CLASS=SNV	MODIFIER	SNP	NA	NA	NA	NA	NA	NT	no	NA	NA	NA	NA	NA	NA	NA	NA	NA	NA	NA	NA	NA	NA	NA	NA	NA	NA	NA	NA	NA	NA	NA	NA	NA	NA	NA	NA	NA	NA	NA	NA	NA	NA	NA	NA	NA	NA	NA	NA	NA	NA	NA	NA	NA	NA	NA	NA	NA	NA	NA	NA	NA	NA	NA	NA	NA	NA	NA	NA	NA	NA	NA	NA	NA	NA	NA	NA	NA	NA	NA	NA	NA	NA	NA	NA	NA	NA	NA	NA	NA	NA	NA	NA	NA	NA	NA	NA	NA	NA	NA	NA	NA	NA	NA	NA	NA	NA	NA	NA	NA	NA	NA	NA	NA	NA	NA	NA	NA	NA	NA	NA	NA	NA	NA	NA	NA	NA	NA	NA	0	0	0	0	0	0	0	0	0	0	0	0	0	0	0
chr30:25352406:A:G	chr30	25352406	A	G	Retriever_lineage	0.000737856	chr30:25352406:A:G	0.000738	2775	1.5	NARG2 (-47544), RORA (+100774)	ICE2 (-47544), RORA (+100774)	Ice2 (-44480), Rora (+699640)	YES	YES	YES	YES	YES	YES	intron_variant	MODIFIER	RORA	noncoding	-	intron_variant	ENSCAFG00000016700	IMPACT=MODIFIER;STRAND=-1;VARIANT_CLASS=SNV;SYMBOL=RORA;SYMBOL_SOURCE=VGNC;BIOTYPE=protein_coding;CANONICAL=YES;ENSP=ENSCAFP00000024562;TREMBL=F1P5Z9.76;UNIPARC=UPI0012354F07;INTRON=4/11;HGVSc=ENSCAFT00000026448.5:c.297+7346T>C, IMPACT=MODIFIER;STRAND=-1;VARIANT_CLASS=SNV;SYMBOL=RORA;SYMBOL_SOURCE=VGNC;BIOTYPE=protein_coding;ENSP=ENSCAFP00000024559;TREMBL=F1P607.78;UNIPARC=UPI0002257444;INTRON=3/10;HGVSc=ENSCAFT00000026445.4:c.282+7346T>C	MODIFIER	SNP	NA	NA	NA	NA	NA	NT	no	NA	NA	NA	NA	NA	NA	-0.74	NA	NA	NA	NA	NA	NA	NA	NA	NA	NA	NA	NA	NA	NA	NA	NA	NA	NA	NA	NA	NA	NA	NA	NA	NA	NA	NA	NA	NA	NA	NA	NA	NA	NA	NA	NA	NA	NA	NA	NA	NA	NA	NA	NA	NA	NA	NA	NA	NA	NA	NA	NA	NA	NA	NA	NA	NA	NA	NA	NA	NA	NA	NA	NA	NA	NA	NA	NA	NA	NA	NA	NA	NA	NA	NA	NA	NA	NA	NA	NA	NA	NA	NA	NA	NA	NA	NA	NA	NA	NA	NA	NA	NA	NA	NA	NA	NA	NA	NA	NA	NA	NA	NA	NA	NA	NA	NA	NA	NA	NA	NA	NA	NA	0	0	0	0	0	0	0	0	0	0	0	0	0	0	0
chr30:25359089:C:T	chr30	25359089	C	T	Retriever_lineage	0.000737856	chr30:25352406:A:G	0.000738	2775	1.5	NARG2 (-51951), RORA (+96367)	ICE2 (-51951), RORA (+96367)	Ice2 (-48858), Rora (+695262)	YES	YES	YES	YES	YES	YES	intron_variant	MODIFIER	RORA	noncoding	rs23647993	intron_variant	ENSCAFG00000016700	IMPACT=MODIFIER;STRAND=-1;VARIANT_CLASS=SNV;SYMBOL=RORA;SYMBOL_SOURCE=VGNC;BIOTYPE=protein_coding;CANONICAL=YES;ENSP=ENSCAFP00000024562;TREMBL=F1P5Z9.76;UNIPARC=UPI0012354F07;INTRON=4/11;HGVSc=ENSCAFT00000026448.5:c.297+663G>A, IMPACT=MODIFIER;STRAND=-1;VARIANT_CLASS=SNV;SYMBOL=RORA;SYMBOL_SOURCE=VGNC;BIOTYPE=protein_coding;ENSP=ENSCAFP00000024559;TREMBL=F1P607.78;UNIPARC=UPI0002257444;INTRON=3/10;HGVSc=ENSCAFT00000026445.4:c.282+663G>A	MODIFIER	SNP	NA	NA	chr15:60823295	0.23572	rev	nsig	no	NA	NA	NA	NA	NA	NA	-0.409	NA	NA	NA	NA	NA	NA	NA	NA	NA	NA	NA	NA	NA	NA	NA	NA	NA	NA	NA	NA	NA	NA	NA	NA	NA	NA	NA	NA	NA	NA	NA	NA	NA	NA	NA	NA	NA	NA	NA	NA	NA	NA	NA	NA	NA	NA	NA	NA	NA	NA	NA	NA	NA	NA	NA	NA	NA	NA	NA	NA	NA	NA	NA	NA	NA	NA	NA	NA	NA	NA	NA	NA	NA	NA	NA	NA	NA	NA	NA	NA	NA	NA	NA	NA	NA	NA	NA	NA	NA	NA	NA	NA	NA	NA	NA	NA	NA	NA	NA	NA	NA	NA	NA	NA	NA	NA	NA	NA	NA	NA	NA	NA	NA	0	0	0	0	0	0	0	0	0	0	0	0	0	0	0
chr30:25403199:G:T	chr30	25403199	G	T	Retriever_lineage	5.27488e-07	chr30:25403199:G:T	5.27e-07	695	1	NARG2 (-101475), RORA (+46843)	ICE2 (-101475), RORA (+46843)	Ice2 (-95687), Rora (+648433)	YES	YES	YES	YES	YES	YES	intron_variant	MODIFIER	RORA	noncoding	rs23648090	intron_variant	ENSCAFG00000016700	IMPACT=MODIFIER;STRAND=-1;VARIANT_CLASS=SNV;SYMBOL=RORA;SYMBOL_SOURCE=VGNC;BIOTYPE=protein_coding;CANONICAL=YES;ENSP=ENSCAFP00000024562;TREMBL=F1P5Z9.76;UNIPARC=UPI0012354F07;INTRON=2/11;HGVSc=ENSCAFT00000026448.5:c.136-18909C>A, IMPACT=MODIFIER;STRAND=-1;VARIANT_CLASS=SNV;SYMBOL=RORA;SYMBOL_SOURCE=VGNC;BIOTYPE=protein_coding;ENSP=ENSCAFP00000024559;TREMBL=F1P607.78;UNIPARC=UPI0002257444;INTRON=2/10;HGVSc=ENSCAFT00000026445.4:c.197-43362C>A	MODIFIER	SNP	NA	yes	chr15:60872819	0.01074	fwd	sig	yes	NA	NA	NA	chr9:69302021-69302246	chr9:69302218-69302219	dELS	0.363	EM10E0911038	NA	NA	NA	NA	NA	NA	NA	NA	NA	NA	NA	NA	NA	NA	NA	NA	NA	NA	NA	NA	NA	NA	NA	NA	NA	NA	NA	NA	NA	NA	NA	NA	NA	NA	NA	NA	NA	NA	dELS	Low-DNase	Low-DNase	Low-DNase	Low-DNase	Low-DNase	Unclassified	Unclassified	Unclassified	Unclassified	Unclassified	Unclassified	Low-DNase	Low-DNase	Low-DNase	Low-DNase	Unclassified	Unclassified	Unclassified	Unclassified	High-H3K27ac	Unclassified	Low-DNase	Low-DNase	Low-DNase	Low-DNase	Low-DNase	Low-DNase	Low-DNase	dELS	Low-DNase	Low-DNase	Low-DNase	Low-DNase	Low-DNase	Low-DNase	Low-DNase	High-H3K27ac	Unclassified	High-H3K27ac	Unclassified	Unclassified	Unclassified	Unclassified	Unclassified	Unclassified	Unclassified	Low-DNase	Unclassified	Low-DNase	Unclassified	Low-DNase	Unclassified	Low-DNase	High-H3K27ac	Unclassified	Unclassified	Unclassified	Unclassified	Unclassified	High-H3K27ac	Unclassified	Unclassified	High-H3K27ac	Unclassified	Unclassified	Unclassified	Unclassified	Unclassified	Unclassified	Unclassified	Unclassified	Low-DNase	Low-DNase	0	0	0	0	0	1	0	0	0	0	1	0	0	1	0
chr30:25634625:C:T	chr30	25634625	C	T	Retriever_lineage	0.000427933	chr30:25634625:C:T	0.000428	2474	1	RORA (-186840)	RORA (-186840)	Ice2 (-336367), Rora (+407753)	YES	YES	YES	YES	YES	YES	intron_variant	MODIFIER	RORA	noncoding	-	intron_variant	ENSCAFG00000016700	IMPACT=MODIFIER;STRAND=-1;VARIANT_CLASS=SNV;SYMBOL=RORA;SYMBOL_SOURCE=VGNC;BIOTYPE=protein_coding;ENSP=ENSCAFP00000024559;TREMBL=F1P607.78;UNIPARC=UPI0002257444;INTRON=1/10;HGVSc=ENSCAFT00000026445.4:c.167-134964G>A	MODIFIER	SNP	NA	NA	chr15:61106502	0.15017	rev	nsig	no	NA	NA	NA	NA	NA	NA	-0.748	NA	NA	NA	NA	NA	NA	NA	NA	NA	NA	NA	NA	NA	NA	NA	NA	NA	NA	NA	NA	NA	NA	NA	NA	NA	NA	NA	NA	NA	NA	NA	NA	NA	NA	NA	NA	NA	NA	NA	NA	NA	NA	NA	NA	NA	NA	NA	NA	NA	NA	NA	NA	NA	NA	NA	NA	NA	NA	NA	NA	NA	NA	NA	NA	NA	NA	NA	NA	NA	NA	NA	NA	NA	NA	NA	NA	NA	NA	NA	NA	NA	NA	NA	NA	NA	NA	NA	NA	NA	NA	NA	NA	NA	NA	NA	NA	NA	NA	NA	NA	NA	NA	NA	NA	NA	NA	NA	NA	NA	NA	NA	NA	NA	0	0	0	0	0	0	0	0	0	0	0	0	0	0	0
chr30:25904297:T:C	chr30	25904297	T	C	Retriever_lineage	0.000354675	chr30:25904297:T:C	0.000355	2391	1	RORA (-477237), VPS13C (+955748)	RORA (-477237), VPS13C (+955748)	Ice2 (-618133), Rora (+125987)	YES	YES	YES	YES	YES	YES	intron_variant	MODIFIER	RORA	noncoding	-	intron_variant	ENSCAFG00000016700	IMPACT=MODIFIER;STRAND=-1;VARIANT_CLASS=SNV;SYMBOL=RORA;SYMBOL_SOURCE=VGNC;BIOTYPE=protein_coding;ENSP=ENSCAFP00000024559;TREMBL=F1P607.78;UNIPARC=UPI0002257444;INTRON=1/10;HGVSc=ENSCAFT00000026445.4:c.166+122161A>G	MODIFIER	SNP	NA	NA	chr15:61396899	0.074348	fwd	nsig	no	NA	NA	NA	NA	NA	NA	-0.421	NA	NA	NA	NA	NA	NA	NA	NA	NA	NA	NA	NA	NA	NA	NA	NA	NA	NA	NA	NA	NA	NA	NA	NA	NA	NA	NA	NA	NA	NA	NA	NA	NA	NA	NA	NA	NA	NA	NA	NA	NA	NA	NA	NA	NA	NA	NA	NA	NA	NA	NA	NA	NA	NA	NA	NA	NA	NA	NA	NA	NA	NA	NA	NA	NA	NA	NA	NA	NA	NA	NA	NA	NA	NA	NA	NA	NA	NA	NA	NA	NA	NA	NA	NA	NA	NA	NA	NA	NA	NA	NA	NA	NA	NA	NA	NA	NA	NA	NA	NA	NA	NA	NA	NA	NA	NA	NA	NA	NA	NA	NA	NA	NA	0	0	0	0	0	0	0	0	0	0	0	0	0	0	0
chr30:25929604:C:T	chr30	25929604	C	T	Retriever_lineage	0.000375378	chr30:25929604:C:T	0.000375	2418	1	RORA (-505025), VPS13C (+927960)	RORA (-505025), VPS13C (+927960)	Ice2 (-646139), Rora (+97981)	YES	YES	YES	YES	YES	YES	intron_variant	MODIFIER	RORA	noncoding	-	intron_variant	ENSCAFG00000016700	IMPACT=MODIFIER;STRAND=-1;VARIANT_CLASS=SNV;SYMBOL=RORA;SYMBOL_SOURCE=VGNC;BIOTYPE=protein_coding;ENSP=ENSCAFP00000024559;TREMBL=F1P607.78;UNIPARC=UPI0002257444;INTRON=1/10;HGVSc=ENSCAFT00000026445.4:c.166+96854G>A	MODIFIER	SNP	NA	NA	chr15:61424687	0.12476	fwd	nsig	no	NA	NA	NA	NA	NA	NA	0.614	NA	NA	NA	NA	NA	NA	NA	NA	NA	NA	NA	NA	NA	NA	NA	NA	NA	NA	NA	NA	NA	NA	NA	NA	NA	NA	NA	NA	NA	NA	NA	NA	NA	NA	NA	NA	NA	NA	NA	NA	NA	NA	NA	NA	NA	NA	NA	NA	NA	NA	NA	NA	NA	NA	NA	NA	NA	NA	NA	NA	NA	NA	NA	NA	NA	NA	NA	NA	NA	NA	NA	NA	NA	NA	NA	NA	NA	NA	NA	NA	NA	NA	NA	NA	NA	NA	NA	NA	NA	NA	NA	NA	NA	NA	NA	NA	NA	NA	NA	NA	NA	NA	NA	NA	NA	NA	NA	NA	NA	NA	NA	NA	NA	0	0	0	0	0	0	0	0	0	0	0	0	0	0	0
chr30:26016531:G:C	chr30	26016531	G	C	Retriever_lineage	5.37242e-05	chr30:26016570:T:C	4.6e-05	1535	2	NA	NA	NA	NA	NA	NA	NA	NA	NA	intron_variant	MODIFIER	RORA	noncoding	rs23638110	intron_variant	ENSCAFG00000016700	IMPACT=MODIFIER;STRAND=-1;VARIANT_CLASS=SNV;SYMBOL=RORA;SYMBOL_SOURCE=VGNC;BIOTYPE=protein_coding;ENSP=ENSCAFP00000024559;TREMBL=F1P607.78;UNIPARC=UPI0002257444;INTRON=1/10;HGVSc=ENSCAFT00000026445.4:c.166+9927C>G	MODIFIER	SNP	NA	NA	NA	NA	NA	NT	no	NA	NA	NA	NA	NA	NA	NA	NA	NA	NA	NA	NA	NA	NA	NA	NA	NA	NA	NA	NA	NA	NA	NA	NA	NA	NA	NA	NA	NA	NA	NA	NA	NA	NA	NA	NA	NA	NA	NA	NA	NA	NA	NA	NA	NA	NA	NA	NA	NA	NA	NA	NA	NA	NA	NA	NA	NA	NA	NA	NA	NA	NA	NA	NA	NA	NA	NA	NA	NA	NA	NA	NA	NA	NA	NA	NA	NA	NA	NA	NA	NA	NA	NA	NA	NA	NA	NA	NA	NA	NA	NA	NA	NA	NA	NA	NA	NA	NA	NA	NA	NA	NA	NA	NA	NA	NA	NA	NA	NA	NA	NA	NA	NA	NA	NA	NA	NA	NA	NA	NA	0	0	0	0	0	0	0	0	0	0	0	0	0	0	0
chr30:26016570:T:C	chr30	26016570	T	C	Retriever_lineage	4.60047e-05	chr30:26016570:T:C	4.6e-05	1535	1	RORA (-591629), VPS13C (+841356)	RORA (-591629), VPS13C (+841356)	NA	YES	YES	YES	YES	NA	NA	intron_variant	MODIFIER	RORA	noncoding	rs23638113	intron_variant	ENSCAFG00000016700	IMPACT=MODIFIER;STRAND=-1;VARIANT_CLASS=SNV;SYMBOL=RORA;SYMBOL_SOURCE=VGNC;BIOTYPE=protein_coding;ENSP=ENSCAFP00000024559;TREMBL=F1P607.78;UNIPARC=UPI0002257444;INTRON=1/10;HGVSc=ENSCAFT00000026445.4:c.166+9888A>G	MODIFIER	SNP	NA	NA	chr15:61511291	0.09328	fwd	nsig	no	NA	NA	NA	NA	NA	NA	0.071	NA	NA	NA	NA	NA	NA	NA	NA	NA	NA	NA	NA	NA	NA	NA	NA	NA	NA	NA	NA	NA	NA	NA	NA	NA	NA	NA	NA	NA	NA	NA	NA	NA	NA	NA	NA	NA	NA	NA	NA	NA	NA	NA	NA	NA	NA	NA	NA	NA	NA	NA	NA	NA	NA	NA	NA	NA	NA	NA	NA	NA	NA	NA	NA	NA	NA	NA	NA	NA	NA	NA	NA	NA	NA	NA	NA	NA	NA	NA	NA	NA	NA	NA	NA	NA	NA	NA	NA	NA	NA	NA	NA	NA	NA	NA	NA	NA	NA	NA	NA	NA	NA	NA	NA	NA	NA	NA	NA	NA	NA	NA	NA	NA	0	0	0	0	0	0	0	0	0	0	0	0	0	0	0
chr30:26082689:T:C	chr30	26082689	T	C	Retriever_lineage	0.000436879	chr30:26082689:T:C	0.000437	2486	1	RORA (-657719), VPS13C (+775266)	RORA (-657719), VPS13C (+775266)	NA	YES	YES	YES	YES	NA	NA	intergenic_region	MODIFIER	RORA-ENSCAFG00000030175	noncoding	-	intergenic_variant	-	IMPACT=MODIFIER;VARIANT_CLASS=SNV	MODIFIER	SNP	NA	NA	NA	NA	NA	NT	no	NA	NA	NA	NA	NA	NA	-0.689	NA	NA	NA	NA	NA	NA	NA	NA	NA	NA	NA	NA	NA	NA	NA	NA	NA	NA	NA	NA	NA	NA	NA	NA	NA	NA	NA	NA	NA	NA	NA	NA	NA	NA	NA	NA	NA	NA	NA	NA	NA	NA	NA	NA	NA	NA	NA	NA	NA	NA	NA	NA	NA	NA	NA	NA	NA	NA	NA	NA	NA	NA	NA	NA	NA	NA	NA	NA	NA	NA	NA	NA	NA	NA	NA	NA	NA	NA	NA	NA	NA	NA	NA	NA	NA	NA	NA	NA	NA	NA	NA	NA	NA	NA	NA	NA	NA	NA	NA	NA	NA	NA	NA	NA	NA	NA	NA	NA	NA	NA	NA	NA	NA	0	0	0	0	0	0	0	0	0	0	0	0	0	0	0
chr30:27537785:C:T	chr30	27537785	C	T	Scenthound_lineage	6.9296e-05	chr30:27537785:C:T	6.93e-05	286	1	TPM1 (-103758), TLN2 (+377562)	TPM1 (-103758), TLN2 (+377562)	NA	YES	YES	YES	YES	NA	NA	intergenic_region	MODIFIER	ENSCAFG00000049873-TPM1	noncoding	-	intergenic_variant	-	IMPACT=MODIFIER;VARIANT_CLASS=SNV	MODIFIER	SNP	yes	NA	chr15:63231126	0.06764	fwd	nsig	yes	chr15:62938900-62939231	chr15:62938926-62938927	dELS	NA	NA	NA	0.091	NA	EH38E1768564	Low-DNase	Low-DNase	Low-DNase	Low-DNase	Low-DNase	Low-DNase	Low-DNase	Low-DNase	Low-DNase	Low-DNase	Low-DNase	Low-DNase	Low-DNase	Unclassified	Unclassified	Unclassified	Unclassified	Unclassified	Unclassified	Unclassified	Unclassified	Low-DNase	Unclassified	Unclassified	Unclassified	DNase-only	DNase-only	Unclassified	Unclassified	Unclassified	High-H3K27ac	High-H3K27ac	Unclassified	Unclassified	Unclassified	Unclassified	Unclassified	NA	NA	NA	NA	NA	NA	NA	NA	NA	NA	NA	NA	NA	NA	NA	NA	NA	NA	NA	NA	NA	NA	NA	NA	NA	NA	NA	NA	NA	NA	NA	NA	NA	NA	NA	NA	NA	NA	NA	NA	NA	NA	NA	NA	NA	NA	NA	NA	NA	NA	NA	NA	NA	NA	NA	NA	NA	NA	NA	NA	NA	NA	NA	NA	NA	NA	NA	NA	NA	NA	NA	NA	NA	NA	1	1	0	0	0	0	0	0	0	0	0	0	0	0	0
chr30:28559342:C:T	chr30	28559342	C	T	Terrier_lineage	0.000891772	chr30:28559342:C:T	0.000892	326	1	DAPK2 (-1059)	DAPK2 (-1059)	Herc1 (-187408), Dapk2 (+4895)	YES	YES	YES	YES	YES	YES	upstream_gene_variant	MODIFIER	DAPK2	noncoding	rs23619329	intron_variant, upstream_gene_variant	ENSCAFG00000017029, ENSCAFG00000017029	IMPACT=MODIFIER;STRAND=-1;VARIANT_CLASS=SNV;SYMBOL=DAPK2;SYMBOL_SOURCE=VGNC;BIOTYPE=protein_coding;CANONICAL=YES;ENSP=ENSCAFP00000035631;TREMBL=F1Q4B7.62;UNIPARC=UPI000274A6CB;INTRON=1/9;HGVSc=ENSCAFT00000039738.3:c.-6-1093G>A, IMPACT=MODIFIER;STRAND=-1;VARIANT_CLASS=SNV;SYMBOL=DAPK2;SYMBOL_SOURCE=VGNC;BIOTYPE=protein_coding;ENSP=ENSCAFP00000043947;TREMBL=A0A5F4BQ81.3;UNIPARC=UPI0006B3CDD5;INTRON=1/10;HGVSc=ENSCAFT00000088340.1:c.-205-1093G>A, IMPACT=MODIFIER;DISTANCE=1009;STRAND=-1;VARIANT_CLASS=SNV;SYMBOL=DAPK2;SYMBOL_SOURCE=VGNC;BIOTYPE=protein_coding;ENSP=ENSCAFP00000063191;TREMBL=A0A5F4D9T8.4;UNIPARC=UPI001234890C, IMPACT=MODIFIER;DISTANCE=1009;STRAND=-1;VARIANT_CLASS=SNV;SYMBOL=DAPK2;SYMBOL_SOURCE=VGNC;BIOTYPE=protein_coding;ENSP=ENSCAFP00000066033;TREMBL=A0A5F4DM06.4;UNIPARC=UPI001235A9D1, IMPACT=MODIFIER;DISTANCE=223;STRAND=-1;VARIANT_CLASS=SNV;SYMBOL=DAPK2;SYMBOL_SOURCE=VGNC;BIOTYPE=protein_coding;ENSP=ENSCAFP00000059508;TREMBL=A0A5F4CYR0.4;UNIPARC=UPI001235C179	MODIFIER	SNP	NA	NA	chr15:64333525	0.095603	fwd	nsig	no	NA	NA	NA	NA	NA	NA	0.115	NA	NA	NA	NA	NA	NA	NA	NA	NA	NA	NA	NA	NA	NA	NA	NA	NA	NA	NA	NA	NA	NA	NA	NA	NA	NA	NA	NA	NA	NA	NA	NA	NA	NA	NA	NA	NA	NA	NA	NA	NA	NA	NA	NA	NA	NA	NA	NA	NA	NA	NA	NA	NA	NA	NA	NA	NA	NA	NA	NA	NA	NA	NA	NA	NA	NA	NA	NA	NA	NA	NA	NA	NA	NA	NA	NA	NA	NA	NA	NA	NA	NA	NA	NA	NA	NA	NA	NA	NA	NA	NA	NA	NA	NA	NA	NA	NA	NA	NA	NA	NA	NA	NA	NA	NA	NA	NA	NA	NA	NA	NA	NA	NA	0	0	0	0	0	0	0	0	0	0	0	0	0	0	0
chr30:29133825:A:G	chr30	29133825	A	G	Sighthound_lineage	1.14476e-06	chr30:29133825:A:G	1.14e-06	243	1	OAZ2 (-1961)	OAZ2 (-1961)	NA	YES	YES	YES	YES	NA	NA	intergenic_region	MODIFIER	OAZ2-PIF1	noncoding	-	intergenic_variant	-	IMPACT=MODIFIER;VARIANT_CLASS=SNV	MODIFIER	SNP	NA	NA	chr15:64997441	0.054165	rev	nsig	no	NA	NA	NA	NA	NA	NA	-0.302	NA	NA	NA	NA	NA	NA	NA	NA	NA	NA	NA	NA	NA	NA	NA	NA	NA	NA	NA	NA	NA	NA	NA	NA	NA	NA	NA	NA	NA	NA	NA	NA	NA	NA	NA	NA	NA	NA	NA	NA	NA	NA	NA	NA	NA	NA	NA	NA	NA	NA	NA	NA	NA	NA	NA	NA	NA	NA	NA	NA	NA	NA	NA	NA	NA	NA	NA	NA	NA	NA	NA	NA	NA	NA	NA	NA	NA	NA	NA	NA	NA	NA	NA	NA	NA	NA	NA	NA	NA	NA	NA	NA	NA	NA	NA	NA	NA	NA	NA	NA	NA	NA	NA	NA	NA	NA	NA	NA	NA	NA	NA	NA	NA	0	0	0	0	0	0	0	0	0	0	0	0	0	0	0
chr30:29233755:T:C	chr30	29233755	T	C	Terrier_lineage	0.000370389	chr30:29233755:T:C	0.00037	239	1	PIF1 (-3216)	PIF1 (-3216)	NA	YES	YES	YES	YES	NA	NA	upstream_gene_variant	MODIFIER	PIF1	noncoding	rs850606761	upstream_gene_variant	ENSCAFG00000017105	IMPACT=MODIFIER;DISTANCE=1712;STRAND=-1;VARIANT_CLASS=SNV;SYMBOL=PIF1;SYMBOL_SOURCE=VGNC;BIOTYPE=protein_coding;CANONICAL=YES;ENSP=ENSCAFP00000046814;TREMBL=A0A5F4BY03.6;UNIPARC=UPI0012344022, IMPACT=MODIFIER;DISTANCE=1712;STRAND=-1;VARIANT_CLASS=SNV;SYMBOL=PIF1;SYMBOL_SOURCE=VGNC;BIOTYPE=protein_coding;ENSP=ENSCAFP00000025184;TREMBL=F6UY05.47;UNIPARC=UPI000225747C, IMPACT=MODIFIER;DISTANCE=1712;STRAND=-1;VARIANT_CLASS=SNV;SYMBOL=PIF1;SYMBOL_SOURCE=VGNC;BIOTYPE=protein_coding;ENSP=ENSCAFP00000047716;TREMBL=A0A5F4C411.6;UNIPARC=UPI00123616A9	MODIFIER	SNP	NA	NA	chr15:65121083	0.395	rev	nsig	no	NA	NA	NA	NA	NA	NA	-1.29	NA	NA	NA	NA	NA	NA	NA	NA	NA	NA	NA	NA	NA	NA	NA	NA	NA	NA	NA	NA	NA	NA	NA	NA	NA	NA	NA	NA	NA	NA	NA	NA	NA	NA	NA	NA	NA	NA	NA	NA	NA	NA	NA	NA	NA	NA	NA	NA	NA	NA	NA	NA	NA	NA	NA	NA	NA	NA	NA	NA	NA	NA	NA	NA	NA	NA	NA	NA	NA	NA	NA	NA	NA	NA	NA	NA	NA	NA	NA	NA	NA	NA	NA	NA	NA	NA	NA	NA	NA	NA	NA	NA	NA	NA	NA	NA	NA	NA	NA	NA	NA	NA	NA	NA	NA	NA	NA	NA	NA	NA	NA	NA	NA	0	0	0	0	0	0	0	0	0	0	0	0	0	0	0
chr30:29671512:G:T	chr30	29671512	G	T	Sighthound_lineage	7.31857e-06	chr30:29671512:G:T	7.32e-06	387	1	NA	NA	NA	NA	NA	NA	NA	NA	NA	downstream_gene_variant	MODIFIER	U5	noncoding	rs851987767	downstream_gene_variant	ENSCAFG00000022151	IMPACT=MODIFIER;DISTANCE=2575;STRAND=1;VARIANT_CLASS=SNV;SYMBOL=U5;SYMBOL_SOURCE=RFAM;BIOTYPE=snRNA;CANONICAL=YES	MODIFIER	SNP	NA	NA	NA	NA	NA	NT	no	NA	NA	NA	NA	NA	NA	NA	NA	NA	NA	NA	NA	NA	NA	NA	NA	NA	NA	NA	NA	NA	NA	NA	NA	NA	NA	NA	NA	NA	NA	NA	NA	NA	NA	NA	NA	NA	NA	NA	NA	NA	NA	NA	NA	NA	NA	NA	NA	NA	NA	NA	NA	NA	NA	NA	NA	NA	NA	NA	NA	NA	NA	NA	NA	NA	NA	NA	NA	NA	NA	NA	NA	NA	NA	NA	NA	NA	NA	NA	NA	NA	NA	NA	NA	NA	NA	NA	NA	NA	NA	NA	NA	NA	NA	NA	NA	NA	NA	NA	NA	NA	NA	NA	NA	NA	NA	NA	NA	NA	NA	NA	NA	NA	NA	NA	NA	NA	NA	NA	NA	0	0	0	0	0	0	0	0	0	0	0	0	0	0	0
chr30:304409:G:A	chr30	304409	G	A	PointerSpaniel_lineage	0.000703159	chr30:304409:G:A	0.000703	243	1	NA	NA	NA	NA	NA	NA	NA	NA	NA	intergenic_region	MODIFIER	ENSCAFG00000024251-ENSCAFG00000043009	noncoding	rs23624131	intergenic_variant	-	IMPACT=MODIFIER;VARIANT_CLASS=SNV	MODIFIER	SNP	NA	NA	NA	NA	NA	NT	no	NA	NA	NA	NA	NA	NA	NA	NA	NA	NA	NA	NA	NA	NA	NA	NA	NA	NA	NA	NA	NA	NA	NA	NA	NA	NA	NA	NA	NA	NA	NA	NA	NA	NA	NA	NA	NA	NA	NA	NA	NA	NA	NA	NA	NA	NA	NA	NA	NA	NA	NA	NA	NA	NA	NA	NA	NA	NA	NA	NA	NA	NA	NA	NA	NA	NA	NA	NA	NA	NA	NA	NA	NA	NA	NA	NA	NA	NA	NA	NA	NA	NA	NA	NA	NA	NA	NA	NA	NA	NA	NA	NA	NA	NA	NA	NA	NA	NA	NA	NA	NA	NA	NA	NA	NA	NA	NA	NA	NA	NA	NA	NA	NA	NA	NA	NA	NA	NA	NA	NA	0	0	0	0	0	0	0	0	0	0	0	0	0	0	0
chr30:31195585:A:G	chr30	31195585	A	G	Herder_lineage	0.000302448	chr30:31195585:A:G	0.000302	335	1	SMAD3 (-63458), SMAD6 (+300159)	SMAD3 (-63458), SMAD6 (+300159)	NA	YES	YES	YES	YES	NA	NA	intergenic_region	MODIFIER	ENSCAFG00000047887-SMAD3	noncoding	rs23646816	intergenic_variant	-	IMPACT=MODIFIER;VARIANT_CLASS=SNV	MODIFIER	SNP	NA	NA	chr15:67294725	0.17779	rev	nsig	no	NA	NA	NA	NA	NA	NA	-0.031	NA	NA	NA	NA	NA	NA	NA	NA	NA	NA	NA	NA	NA	NA	NA	NA	NA	NA	NA	NA	NA	NA	NA	NA	NA	NA	NA	NA	NA	NA	NA	NA	NA	NA	NA	NA	NA	NA	NA	NA	NA	NA	NA	NA	NA	NA	NA	NA	NA	NA	NA	NA	NA	NA	NA	NA	NA	NA	NA	NA	NA	NA	NA	NA	NA	NA	NA	NA	NA	NA	NA	NA	NA	NA	NA	NA	NA	NA	NA	NA	NA	NA	NA	NA	NA	NA	NA	NA	NA	NA	NA	NA	NA	NA	NA	NA	NA	NA	NA	NA	NA	NA	NA	NA	NA	NA	NA	NA	NA	NA	NA	NA	NA	0	0	0	0	0	0	0	0	0	0	0	0	0	0	0
chr30:31973102:C:T	chr30	31973102	C	T	Retriever_lineage	8.20077e-08	chr30:31973102:C:T	8.2e-08	483	1	NA	NA	NA	NA	NA	NA	NA	NA	NA	intron_variant	MODIFIER	ENSCAFG00000042375	noncoding	-	intron_variant,non_coding_transcript_variant	ENSCAFG00000042375	IMPACT=MODIFIER;STRAND=-1;VARIANT_CLASS=SNV;BIOTYPE=lncRNA;CANONICAL=YES;INTRON=1/1;HGVSc=ENSCAFT00000072924.1:n.44-4497G>A	MODIFIER	SNP	NA	NA	NA	NA	NA	NT	no	NA	NA	NA	NA	NA	NA	NA	NA	NA	NA	NA	NA	NA	NA	NA	NA	NA	NA	NA	NA	NA	NA	NA	NA	NA	NA	NA	NA	NA	NA	NA	NA	NA	NA	NA	NA	NA	NA	NA	NA	NA	NA	NA	NA	NA	NA	NA	NA	NA	NA	NA	NA	NA	NA	NA	NA	NA	NA	NA	NA	NA	NA	NA	NA	NA	NA	NA	NA	NA	NA	NA	NA	NA	NA	NA	NA	NA	NA	NA	NA	NA	NA	NA	NA	NA	NA	NA	NA	NA	NA	NA	NA	NA	NA	NA	NA	NA	NA	NA	NA	NA	NA	NA	NA	NA	NA	NA	NA	NA	NA	NA	NA	NA	NA	NA	NA	NA	NA	NA	NA	0	0	0	0	0	0	0	0	0	0	0	0	0	0	0
chr30:32544140:G:A	chr30	32544140	G	A	Retriever_lineage	0.000637595	chr30:32544140:G:A	0.000638	2680	1	NA	NA	NA	NA	NA	NA	NA	NA	NA	upstream_gene_variant	MODIFIER	ENSCAFG00000043202	noncoding	rs23649654	intron_variant,non_coding_transcript_variant, upstream_gene_variant	ENSCAFG00000043202, ENSCAFG00000043202	IMPACT=MODIFIER;STRAND=1;VARIANT_CLASS=SNV;BIOTYPE=lncRNA;CANONICAL=YES;INTRON=1/1;HGVSc=ENSCAFT00000072687.1:n.887+2624G>A, IMPACT=MODIFIER;DISTANCE=3949;STRAND=1;VARIANT_CLASS=SNV;BIOTYPE=lncRNA	MODIFIER	SNP	NA	NA	NA	NA	NA	NT	no	NA	NA	NA	NA	NA	NA	NA	NA	NA	NA	NA	NA	NA	NA	NA	NA	NA	NA	NA	NA	NA	NA	NA	NA	NA	NA	NA	NA	NA	NA	NA	NA	NA	NA	NA	NA	NA	NA	NA	NA	NA	NA	NA	NA	NA	NA	NA	NA	NA	NA	NA	NA	NA	NA	NA	NA	NA	NA	NA	NA	NA	NA	NA	NA	NA	NA	NA	NA	NA	NA	NA	NA	NA	NA	NA	NA	NA	NA	NA	NA	NA	NA	NA	NA	NA	NA	NA	NA	NA	NA	NA	NA	NA	NA	NA	NA	NA	NA	NA	NA	NA	NA	NA	NA	NA	NA	NA	NA	NA	NA	NA	NA	NA	NA	NA	NA	NA	NA	NA	NA	0	0	0	0	0	0	0	0	0	0	0	0	0	0	0
chr30:32629587:A:AC	chr30	32629587	A	AC	Retriever_lineage	6.85499e-09	chr30:32630412:G:A	1.16e-09	208	4	CORO2B (+60302), ANP32A (+181359)	CORO2B (+60567), ANP32A (+181359)	NA	YES	YES	YES	YES	NA	NA	upstream_gene_variant	MODIFIER	ENSCAFG00000040028	noncoding	rs853089974	intron_variant, upstream_gene_variant	ENSCAFG00000017498, ENSCAFG00000040028	IMPACT=MODIFIER;STRAND=1;VARIANT_CLASS=insertion;SYMBOL=CORO2B;SYMBOL_SOURCE=VGNC;BIOTYPE=protein_coding;CANONICAL=YES;ENSP=ENSCAFP00000059372;TREMBL=A0A5F4CYD0.5;UNIPARC=UPI001235E3A0;INTRON=1/11;HGVSc=ENSCAFT00000064066.1:c.228+1665dup, IMPACT=MODIFIER;DISTANCE=2394;STRAND=-1;VARIANT_CLASS=insertion;BIOTYPE=lncRNA;CANONICAL=YES	MODIFIER	small	NA	NA	NA	NA	NA	NT	no	NA	NA	NA	NA	NA	NA	-0.9	NA	NA	NA	NA	NA	NA	NA	NA	NA	NA	NA	NA	NA	NA	NA	NA	NA	NA	NA	NA	NA	NA	NA	NA	NA	NA	NA	NA	NA	NA	NA	NA	NA	NA	NA	NA	NA	NA	NA	NA	NA	NA	NA	NA	NA	NA	NA	NA	NA	NA	NA	NA	NA	NA	NA	NA	NA	NA	NA	NA	NA	NA	NA	NA	NA	NA	NA	NA	NA	NA	NA	NA	NA	NA	NA	NA	NA	NA	NA	NA	NA	NA	NA	NA	NA	NA	NA	NA	NA	NA	NA	NA	NA	NA	NA	NA	NA	NA	NA	NA	NA	NA	NA	NA	NA	NA	NA	NA	NA	NA	NA	NA	NA	0	0	0	0	0	0	0	0	0	0	0	0	0	0	0
chr30:32630412:G:A	chr30	32630412	G	A	Retriever_lineage	1.16092e-09	chr30:32630412:G:A	1.16e-09	208	1	CORO2B (+61174), ANP32A (+180487)	CORO2B (+61439), ANP32A (+180487)	NA	YES	YES	YES	YES	NA	NA	upstream_gene_variant	MODIFIER	ENSCAFG00000040028	noncoding	rs9098146	intron_variant, upstream_gene_variant	ENSCAFG00000017498, ENSCAFG00000040028	IMPACT=MODIFIER;STRAND=1;VARIANT_CLASS=SNV;SYMBOL=CORO2B;SYMBOL_SOURCE=VGNC;BIOTYPE=protein_coding;CANONICAL=YES;ENSP=ENSCAFP00000059372;TREMBL=A0A5F4CYD0.5;UNIPARC=UPI001235E3A0;INTRON=1/11;HGVSc=ENSCAFT00000064066.1:c.228+2487G>A, IMPACT=MODIFIER;DISTANCE=3219;STRAND=-1;VARIANT_CLASS=SNV;BIOTYPE=lncRNA;CANONICAL=YES	MODIFIER	SNP	yes	NA	chr15:68932747	0.079639	fwd	nsig	yes	chr15:68640242-68640561	chr15:68640407-68640408	dELS	NA	NA	NA	1.28	NA	EH38E1773365	Low-DNase	Low-DNase	Low-DNase	Low-DNase	Low-DNase	Low-DNase	Low-DNase	Low-DNase	Low-DNase	Low-DNase	Low-DNase	Low-DNase	Low-DNase	High-H3K27ac	High-H3K27ac	High-H3K27ac	Unclassified	High-H3K27ac	High-H3K27ac	Unclassified	High-H3K27ac	Low-DNase	Unclassified	Unclassified	High-H3K27ac	Low-DNase	Low-DNase	High-H3K27ac	High-H3K27ac	High-H3K27ac	Unclassified	Unclassified	Unclassified	Unclassified	Unclassified	Unclassified	Unclassified	NA	NA	NA	NA	NA	NA	NA	NA	NA	NA	NA	NA	NA	NA	NA	NA	NA	NA	NA	NA	NA	NA	NA	NA	NA	NA	NA	NA	NA	NA	NA	NA	NA	NA	NA	NA	NA	NA	NA	NA	NA	NA	NA	NA	NA	NA	NA	NA	NA	NA	NA	NA	NA	NA	NA	NA	NA	NA	NA	NA	NA	NA	NA	NA	NA	NA	NA	NA	NA	NA	NA	NA	NA	NA	1	0	0	0	0	0	0	0	0	0	0	0	0	0	0
chr30:32631256:G:A	chr30	32631256	G	A	Retriever_lineage	1.38552e-06	chr30:32630412:G:A	1.16e-09	208	7	NA	NA	NA	NA	NA	NA	NA	NA	NA	upstream_gene_variant	MODIFIER	ENSCAFG00000040028	noncoding	rs852333682	intron_variant, upstream_gene_variant, upstream_gene_variant	ENSCAFG00000017498, ENSCAFG00000017498, ENSCAFG00000040028	IMPACT=MODIFIER;STRAND=1;VARIANT_CLASS=SNV;SYMBOL=CORO2B;SYMBOL_SOURCE=VGNC;BIOTYPE=protein_coding;CANONICAL=YES;ENSP=ENSCAFP00000059372;TREMBL=A0A5F4CYD0.5;UNIPARC=UPI001235E3A0;INTRON=1/11;HGVSc=ENSCAFT00000064066.1:c.228+3331G>A, IMPACT=MODIFIER;DISTANCE=4485;STRAND=1;VARIANT_CLASS=SNV;SYMBOL=CORO2B;SYMBOL_SOURCE=VGNC;BIOTYPE=protein_coding;ENSP=ENSCAFP00000025780;TREMBL=E2REL6.70;UNIPARC=UPI001234FAB4, IMPACT=MODIFIER;DISTANCE=4063;STRAND=-1;VARIANT_CLASS=SNV;BIOTYPE=lncRNA;CANONICAL=YES	MODIFIER	SNP	NA	NA	NA	NA	NA	NT	no	NA	NA	NA	NA	NA	NA	NA	NA	NA	NA	NA	NA	NA	NA	NA	NA	NA	NA	NA	NA	NA	NA	NA	NA	NA	NA	NA	NA	NA	NA	NA	NA	NA	NA	NA	NA	NA	NA	NA	NA	NA	NA	NA	NA	NA	NA	NA	NA	NA	NA	NA	NA	NA	NA	NA	NA	NA	NA	NA	NA	NA	NA	NA	NA	NA	NA	NA	NA	NA	NA	NA	NA	NA	NA	NA	NA	NA	NA	NA	NA	NA	NA	NA	NA	NA	NA	NA	NA	NA	NA	NA	NA	NA	NA	NA	NA	NA	NA	NA	NA	NA	NA	NA	NA	NA	NA	NA	NA	NA	NA	NA	NA	NA	NA	NA	NA	NA	NA	NA	NA	0	0	0	0	0	0	0	0	0	0	0	0	0	0	0
chr30:32631256:G:A	chr30	32631256	G	A	Lineages_combined	0.000340919	chr30:32631256:G:A	0.000341	195	1	NA	NA	NA	NA	NA	NA	NA	NA	NA	upstream_gene_variant	MODIFIER	ENSCAFG00000040028	noncoding	rs852333682	intron_variant, upstream_gene_variant, upstream_gene_variant	ENSCAFG00000017498, ENSCAFG00000017498, ENSCAFG00000040028	IMPACT=MODIFIER;STRAND=1;VARIANT_CLASS=SNV;SYMBOL=CORO2B;SYMBOL_SOURCE=VGNC;BIOTYPE=protein_coding;CANONICAL=YES;ENSP=ENSCAFP00000059372;TREMBL=A0A5F4CYD0.5;UNIPARC=UPI001235E3A0;INTRON=1/11;HGVSc=ENSCAFT00000064066.1:c.228+3331G>A, IMPACT=MODIFIER;DISTANCE=4485;STRAND=1;VARIANT_CLASS=SNV;SYMBOL=CORO2B;SYMBOL_SOURCE=VGNC;BIOTYPE=protein_coding;ENSP=ENSCAFP00000025780;TREMBL=E2REL6.70;UNIPARC=UPI001234FAB4, IMPACT=MODIFIER;DISTANCE=4063;STRAND=-1;VARIANT_CLASS=SNV;BIOTYPE=lncRNA;CANONICAL=YES	MODIFIER	SNP	NA	NA	NA	NA	NA	NT	no	NA	NA	NA	NA	NA	NA	NA	NA	NA	NA	NA	NA	NA	NA	NA	NA	NA	NA	NA	NA	NA	NA	NA	NA	NA	NA	NA	NA	NA	NA	NA	NA	NA	NA	NA	NA	NA	NA	NA	NA	NA	NA	NA	NA	NA	NA	NA	NA	NA	NA	NA	NA	NA	NA	NA	NA	NA	NA	NA	NA	NA	NA	NA	NA	NA	NA	NA	NA	NA	NA	NA	NA	NA	NA	NA	NA	NA	NA	NA	NA	NA	NA	NA	NA	NA	NA	NA	NA	NA	NA	NA	NA	NA	NA	NA	NA	NA	NA	NA	NA	NA	NA	NA	NA	NA	NA	NA	NA	NA	NA	NA	NA	NA	NA	NA	NA	NA	NA	NA	NA	0	0	0	0	0	0	0	0	0	0	0	0	0	0	0
chr30:32631378:T:TAAATCTTTTTAAAAAATAAATA	chr30	32631378	T	TAAATCTTTTTAAAAAATAAATA	Retriever_lineage	1.53285e-07	chr30:32630412:G:A	1.16e-09	208	6	NA	NA	NA	NA	NA	NA	NA	NA	NA	upstream_gene_variant	MODIFIER	ENSCAFG00000040028	noncoding	-	intron_variant, upstream_gene_variant, upstream_gene_variant	ENSCAFG00000017498, ENSCAFG00000017498, ENSCAFG00000040028	IMPACT=MODIFIER;STRAND=1;VARIANT_CLASS=insertion;SYMBOL=CORO2B;SYMBOL_SOURCE=VGNC;BIOTYPE=protein_coding;CANONICAL=YES;ENSP=ENSCAFP00000059372;TREMBL=A0A5F4CYD0.5;UNIPARC=UPI001235E3A0;INTRON=1/11;HGVSc=ENSCAFT00000064066.1:c.228+3474_228+3495dup, IMPACT=MODIFIER;DISTANCE=4362;STRAND=1;VARIANT_CLASS=insertion;SYMBOL=CORO2B;SYMBOL_SOURCE=VGNC;BIOTYPE=protein_coding;ENSP=ENSCAFP00000025780;TREMBL=E2REL6.70;UNIPARC=UPI001234FAB4, IMPACT=MODIFIER;DISTANCE=4185;STRAND=-1;VARIANT_CLASS=insertion;BIOTYPE=lncRNA;CANONICAL=YES	MODIFIER	xlarge	NA	NA	NA	NA	NA	NT	no	NA	NA	NA	NA	NA	NA	NA	NA	NA	NA	NA	NA	NA	NA	NA	NA	NA	NA	NA	NA	NA	NA	NA	NA	NA	NA	NA	NA	NA	NA	NA	NA	NA	NA	NA	NA	NA	NA	NA	NA	NA	NA	NA	NA	NA	NA	NA	NA	NA	NA	NA	NA	NA	NA	NA	NA	NA	NA	NA	NA	NA	NA	NA	NA	NA	NA	NA	NA	NA	NA	NA	NA	NA	NA	NA	NA	NA	NA	NA	NA	NA	NA	NA	NA	NA	NA	NA	NA	NA	NA	NA	NA	NA	NA	NA	NA	NA	NA	NA	NA	NA	NA	NA	NA	NA	NA	NA	NA	NA	NA	NA	NA	NA	NA	NA	NA	NA	NA	NA	NA	0	0	0	0	0	0	0	0	0	0	0	0	0	0	0
chr30:32631695:C:G	chr30	32631695	C	G	Retriever_lineage	2.30019e-09	chr30:32630412:G:A	1.16e-09	208	3	NA	NA	NA	NA	NA	NA	NA	NA	NA	upstream_gene_variant	MODIFIER	ENSCAFG00000040028	noncoding	rs9101685	intron_variant, upstream_gene_variant, upstream_gene_variant	ENSCAFG00000017498, ENSCAFG00000017498, ENSCAFG00000040028	IMPACT=MODIFIER;STRAND=1;VARIANT_CLASS=SNV;SYMBOL=CORO2B;SYMBOL_SOURCE=VGNC;BIOTYPE=protein_coding;CANONICAL=YES;ENSP=ENSCAFP00000059372;TREMBL=A0A5F4CYD0.5;UNIPARC=UPI001235E3A0;INTRON=1/11;HGVSc=ENSCAFT00000064066.1:c.228+3770C>G, IMPACT=MODIFIER;DISTANCE=4046;STRAND=1;VARIANT_CLASS=SNV;SYMBOL=CORO2B;SYMBOL_SOURCE=VGNC;BIOTYPE=protein_coding;ENSP=ENSCAFP00000025780;TREMBL=E2REL6.70;UNIPARC=UPI001234FAB4, IMPACT=MODIFIER;DISTANCE=4502;STRAND=-1;VARIANT_CLASS=SNV;BIOTYPE=lncRNA;CANONICAL=YES	MODIFIER	SNP	NA	NA	NA	NA	NA	NT	no	NA	NA	NA	NA	NA	NA	NA	NA	NA	NA	NA	NA	NA	NA	NA	NA	NA	NA	NA	NA	NA	NA	NA	NA	NA	NA	NA	NA	NA	NA	NA	NA	NA	NA	NA	NA	NA	NA	NA	NA	NA	NA	NA	NA	NA	NA	NA	NA	NA	NA	NA	NA	NA	NA	NA	NA	NA	NA	NA	NA	NA	NA	NA	NA	NA	NA	NA	NA	NA	NA	NA	NA	NA	NA	NA	NA	NA	NA	NA	NA	NA	NA	NA	NA	NA	NA	NA	NA	NA	NA	NA	NA	NA	NA	NA	NA	NA	NA	NA	NA	NA	NA	NA	NA	NA	NA	NA	NA	NA	NA	NA	NA	NA	NA	NA	NA	NA	NA	NA	NA	0	0	0	0	0	0	0	0	0	0	0	0	0	0	0
chr30:32631734:G:A	chr30	32631734	G	A	Retriever_lineage	1.79164e-08	chr30:32630412:G:A	1.16e-09	208	5	NA	NA	NA	NA	NA	NA	NA	NA	NA	upstream_gene_variant	MODIFIER	ENSCAFG00000040028	noncoding	rs9101684	intron_variant, upstream_gene_variant, upstream_gene_variant	ENSCAFG00000017498, ENSCAFG00000017498, ENSCAFG00000040028	IMPACT=MODIFIER;STRAND=1;VARIANT_CLASS=SNV;SYMBOL=CORO2B;SYMBOL_SOURCE=VGNC;BIOTYPE=protein_coding;CANONICAL=YES;ENSP=ENSCAFP00000059372;TREMBL=A0A5F4CYD0.5;UNIPARC=UPI001235E3A0;INTRON=1/11;HGVSc=ENSCAFT00000064066.1:c.228+3809G>A, IMPACT=MODIFIER;DISTANCE=4007;STRAND=1;VARIANT_CLASS=SNV;SYMBOL=CORO2B;SYMBOL_SOURCE=VGNC;BIOTYPE=protein_coding;ENSP=ENSCAFP00000025780;TREMBL=E2REL6.70;UNIPARC=UPI001234FAB4, IMPACT=MODIFIER;DISTANCE=4541;STRAND=-1;VARIANT_CLASS=SNV;BIOTYPE=lncRNA;CANONICAL=YES	MODIFIER	SNP	NA	NA	NA	NA	NA	NT	no	NA	NA	NA	NA	NA	NA	NA	NA	NA	NA	NA	NA	NA	NA	NA	NA	NA	NA	NA	NA	NA	NA	NA	NA	NA	NA	NA	NA	NA	NA	NA	NA	NA	NA	NA	NA	NA	NA	NA	NA	NA	NA	NA	NA	NA	NA	NA	NA	NA	NA	NA	NA	NA	NA	NA	NA	NA	NA	NA	NA	NA	NA	NA	NA	NA	NA	NA	NA	NA	NA	NA	NA	NA	NA	NA	NA	NA	NA	NA	NA	NA	NA	NA	NA	NA	NA	NA	NA	NA	NA	NA	NA	NA	NA	NA	NA	NA	NA	NA	NA	NA	NA	NA	NA	NA	NA	NA	NA	NA	NA	NA	NA	NA	NA	NA	NA	NA	NA	NA	NA	0	0	0	0	0	0	0	0	0	0	0	0	0	0	0
chr30:32631765:T:A	chr30	32631765	T	A	Retriever_lineage	1.43189e-09	chr30:32630412:G:A	1.16e-09	208	2	NA	NA	NA	NA	NA	NA	NA	NA	NA	upstream_gene_variant	MODIFIER	ENSCAFG00000040028	noncoding	rs852741836	intron_variant, upstream_gene_variant, upstream_gene_variant	ENSCAFG00000017498, ENSCAFG00000017498, ENSCAFG00000040028	IMPACT=MODIFIER;STRAND=1;VARIANT_CLASS=SNV;SYMBOL=CORO2B;SYMBOL_SOURCE=VGNC;BIOTYPE=protein_coding;CANONICAL=YES;ENSP=ENSCAFP00000059372;TREMBL=A0A5F4CYD0.5;UNIPARC=UPI001235E3A0;INTRON=1/11;HGVSc=ENSCAFT00000064066.1:c.228+3840T>A, IMPACT=MODIFIER;DISTANCE=3976;STRAND=1;VARIANT_CLASS=SNV;SYMBOL=CORO2B;SYMBOL_SOURCE=VGNC;BIOTYPE=protein_coding;ENSP=ENSCAFP00000025780;TREMBL=E2REL6.70;UNIPARC=UPI001234FAB4, IMPACT=MODIFIER;DISTANCE=4572;STRAND=-1;VARIANT_CLASS=SNV;BIOTYPE=lncRNA;CANONICAL=YES	MODIFIER	SNP	NA	NA	NA	NA	NA	NT	no	NA	NA	NA	NA	NA	NA	NA	NA	NA	NA	NA	NA	NA	NA	NA	NA	NA	NA	NA	NA	NA	NA	NA	NA	NA	NA	NA	NA	NA	NA	NA	NA	NA	NA	NA	NA	NA	NA	NA	NA	NA	NA	NA	NA	NA	NA	NA	NA	NA	NA	NA	NA	NA	NA	NA	NA	NA	NA	NA	NA	NA	NA	NA	NA	NA	NA	NA	NA	NA	NA	NA	NA	NA	NA	NA	NA	NA	NA	NA	NA	NA	NA	NA	NA	NA	NA	NA	NA	NA	NA	NA	NA	NA	NA	NA	NA	NA	NA	NA	NA	NA	NA	NA	NA	NA	NA	NA	NA	NA	NA	NA	NA	NA	NA	NA	NA	NA	NA	NA	NA	0	0	0	0	0	0	0	0	0	0	0	0	0	0	0
chr30:32688903:G:A	chr30	32688903	G	A	Sighthound_lineage	0.000380568	chr30:32688903:G:A	0.000381	950	1	ANP32A (+109160), CORO2B (+132501)	ANP32A (+109160), CORO2B (+132766)	Anp32a (+89947), Coro2b (+105768)	YES	YES	YES	YES	YES	YES	intron_variant	MODIFIER	CORO2B	noncoding	rs852069905	intron_variant	ENSCAFG00000017498	IMPACT=MODIFIER;STRAND=1;VARIANT_CLASS=SNV;SYMBOL=CORO2B;SYMBOL_SOURCE=VGNC;BIOTYPE=protein_coding;CANONICAL=YES;ENSP=ENSCAFP00000059372;TREMBL=A0A5F4CYD0.5;UNIPARC=UPI001235E3A0;INTRON=5/11;HGVSc=ENSCAFT00000064066.1:c.861+27G>A, IMPACT=MODIFIER;STRAND=1;VARIANT_CLASS=SNV;SYMBOL=CORO2B;SYMBOL_SOURCE=VGNC;BIOTYPE=protein_coding;ENSP=ENSCAFP00000025780;TREMBL=E2REL6.70;UNIPARC=UPI001234FAB4;INTRON=4/9;HGVSc=ENSCAFT00000027724.4:c.633+27G>A	MODIFIER	SNP	NA	NA	chr15:69004074	0.060904	fwd	nsig	no	NA	NA	NA	NA	NA	NA	-0.234	NA	NA	NA	NA	NA	NA	NA	NA	NA	NA	NA	NA	NA	NA	NA	NA	NA	NA	NA	NA	NA	NA	NA	NA	NA	NA	NA	NA	NA	NA	NA	NA	NA	NA	NA	NA	NA	NA	NA	NA	NA	NA	NA	NA	NA	NA	NA	NA	NA	NA	NA	NA	NA	NA	NA	NA	NA	NA	NA	NA	NA	NA	NA	NA	NA	NA	NA	NA	NA	NA	NA	NA	NA	NA	NA	NA	NA	NA	NA	NA	NA	NA	NA	NA	NA	NA	NA	NA	NA	NA	NA	NA	NA	NA	NA	NA	NA	NA	NA	NA	NA	NA	NA	NA	NA	NA	NA	NA	NA	NA	NA	NA	NA	0	0	0	0	0	0	0	0	0	0	0	0	0	0	0
chr30:33198794:C:T	chr30	33198794	C	T	Herder_lineage	0.000317367	chr30:33198794:C:T	0.000317	341	1	NA	NA	NA	NA	NA	NA	NA	NA	NA	intron_variant	MODIFIER	GLCE	noncoding	rs852197193	intron_variant	ENSCAFG00000017520	IMPACT=MODIFIER;STRAND=1;VARIANT_CLASS=SNV;SYMBOL=GLCE;SYMBOL_SOURCE=VGNC;BIOTYPE=protein_coding;CANONICAL=YES;ENSP=ENSCAFP00000025803;TREMBL=E2RAP3.62;UNIPARC=UPI00123638C4;INTRON=2/3;HGVSc=ENSCAFT00000027753.4:c.908-438C>T	MODIFIER	SNP	NA	NA	NA	NA	NA	NT	no	NA	NA	NA	NA	NA	NA	NA	NA	NA	NA	NA	NA	NA	NA	NA	NA	NA	NA	NA	NA	NA	NA	NA	NA	NA	NA	NA	NA	NA	NA	NA	NA	NA	NA	NA	NA	NA	NA	NA	NA	NA	NA	NA	NA	NA	NA	NA	NA	NA	NA	NA	NA	NA	NA	NA	NA	NA	NA	NA	NA	NA	NA	NA	NA	NA	NA	NA	NA	NA	NA	NA	NA	NA	NA	NA	NA	NA	NA	NA	NA	NA	NA	NA	NA	NA	NA	NA	NA	NA	NA	NA	NA	NA	NA	NA	NA	NA	NA	NA	NA	NA	NA	NA	NA	NA	NA	NA	NA	NA	NA	NA	NA	NA	NA	NA	NA	NA	NA	NA	NA	0	0	0	0	0	0	0	0	0	0	0	0	0	0	0
chr30:33294208:A:G	chr30	33294208	A	G	Sighthound_lineage	0.000140402	chr30:33294208:A:G	0.00014	748	1	KIF23 (-19036), PAQR5 (+80910)	KIF23 (-18933), PAQR5 (+96366)	Kif23 (-18623), Paqr5 (+61459)	YES	YES	YES	YES	YES	YES	intron_variant	MODIFIER	PAQR5	noncoding	rs23649641	intron_variant	ENSCAFG00000017523	IMPACT=MODIFIER;STRAND=1;VARIANT_CLASS=SNV;SYMBOL=PAQR5;SYMBOL_SOURCE=VGNC;BIOTYPE=protein_coding;CANONICAL=YES;ENSP=ENSCAFP00000025812;TREMBL=E2R9W4.49;UNIPARC=UPI00004BF1D1;INTRON=4/6;HGVSc=ENSCAFT00000027762.4:c.513-2340A>G, IMPACT=MODIFIER;STRAND=1;VARIANT_CLASS=SNV;SYMBOL=PAQR5;SYMBOL_SOURCE=VGNC;BIOTYPE=protein_coding;ENSP=ENSCAFP00000051004;TREMBL=A0A5F4CDQ1.5;UNIPARC=UPI0003ADAC4E;INTRON=4/6;HGVSc=ENSCAFT00000081448.1:c.471-2340A>G, IMPACT=MODIFIER;STRAND=1;VARIANT_CLASS=SNV;SYMBOL=PAQR5;SYMBOL_SOURCE=VGNC;BIOTYPE=protein_coding;ENSP=ENSCAFP00000061117;TREMBL=A0A5F4D5R9.4;UNIPARC=UPI001235656D;INTRON=2/4;HGVSc=ENSCAFT00000077610.1:c.128+263A>G	MODIFIER	SNP	NA	NA	chr15:69687652	0.26918	fwd	nsig	no	NA	NA	NA	NA	NA	NA	-1.613	NA	NA	NA	NA	NA	NA	NA	NA	NA	NA	NA	NA	NA	NA	NA	NA	NA	NA	NA	NA	NA	NA	NA	NA	NA	NA	NA	NA	NA	NA	NA	NA	NA	NA	NA	NA	NA	NA	NA	NA	NA	NA	NA	NA	NA	NA	NA	NA	NA	NA	NA	NA	NA	NA	NA	NA	NA	NA	NA	NA	NA	NA	NA	NA	NA	NA	NA	NA	NA	NA	NA	NA	NA	NA	NA	NA	NA	NA	NA	NA	NA	NA	NA	NA	NA	NA	NA	NA	NA	NA	NA	NA	NA	NA	NA	NA	NA	NA	NA	NA	NA	NA	NA	NA	NA	NA	NA	NA	NA	NA	NA	NA	NA	0	0	0	0	0	0	0	0	0	0	0	0	0	0	0
chr30:33300344:C:G	chr30	33300344	C	G	PointerSpaniel_lineage	0.000497954	chr30:33300344:C:G	0.000498	215	1	NA	NA	NA	NA	NA	NA	NA	NA	NA	upstream_gene_variant	MODIFIER	KIF23	noncoding	rs23638396	intron_variant, upstream_gene_variant	ENSCAFG00000017523, ENSCAFG00000017535	IMPACT=MODIFIER;STRAND=1;VARIANT_CLASS=SNV;SYMBOL=PAQR5;SYMBOL_SOURCE=VGNC;BIOTYPE=protein_coding;CANONICAL=YES;ENSP=ENSCAFP00000025812;TREMBL=E2R9W4.49;UNIPARC=UPI00004BF1D1;INTRON=6/6;HGVSc=ENSCAFT00000027762.4:c.751+1578C>G, IMPACT=MODIFIER;STRAND=1;VARIANT_CLASS=SNV;SYMBOL=PAQR5;SYMBOL_SOURCE=VGNC;BIOTYPE=protein_coding;ENSP=ENSCAFP00000051004;TREMBL=A0A5F4CDQ1.5;UNIPARC=UPI0003ADAC4E;INTRON=6/6;HGVSc=ENSCAFT00000081448.1:c.709+1578C>G, IMPACT=MODIFIER;STRAND=1;VARIANT_CLASS=SNV;SYMBOL=PAQR5;SYMBOL_SOURCE=VGNC;BIOTYPE=protein_coding;ENSP=ENSCAFP00000061117;TREMBL=A0A5F4D5R9.4;UNIPARC=UPI001235656D;INTRON=4/4;HGVSc=ENSCAFT00000077610.1:c.367+1578C>G, IMPACT=MODIFIER;DISTANCE=2365;STRAND=1;VARIANT_CLASS=SNV;SYMBOL=KIF23;SYMBOL_SOURCE=VGNC;BIOTYPE=protein_coding;CANONICAL=YES;ENSP=ENSCAFP00000025844;TREMBL=F1PML0.73;UNIPARC=UPI001236D801, IMPACT=MODIFIER;DISTANCE=2365;STRAND=1;VARIANT_CLASS=SNV;SYMBOL=KIF23;SYMBOL_SOURCE=VGNC;BIOTYPE=protein_coding;ENSP=ENSCAFP00000041455;TREMBL=J9P721.59;UNIPARC=UPI0012341FE4, IMPACT=MODIFIER;DISTANCE=2365;STRAND=1;VARIANT_CLASS=SNV;SYMBOL=KIF23;SYMBOL_SOURCE=VGNC;BIOTYPE=protein_coding;ENSP=ENSCAFP00000043790;TREMBL=A0A5F4BPV4.5;UNIPARC=UPI0012359993, IMPACT=MODIFIER;DISTANCE=2365;STRAND=1;VARIANT_CLASS=SNV;SYMBOL=KIF23;SYMBOL_SOURCE=VGNC;BIOTYPE=protein_coding;ENSP=ENSCAFP00000059588;TREMBL=A0A5F4CYY3.5;UNIPARC=UPI0012361D4E	MODIFIER	SNP	NA	NA	NA	NA	NA	NT	no	NA	NA	NA	NA	NA	NA	NA	NA	NA	NA	NA	NA	NA	NA	NA	NA	NA	NA	NA	NA	NA	NA	NA	NA	NA	NA	NA	NA	NA	NA	NA	NA	NA	NA	NA	NA	NA	NA	NA	NA	NA	NA	NA	NA	NA	NA	NA	NA	NA	NA	NA	NA	NA	NA	NA	NA	NA	NA	NA	NA	NA	NA	NA	NA	NA	NA	NA	NA	NA	NA	NA	NA	NA	NA	NA	NA	NA	NA	NA	NA	NA	NA	NA	NA	NA	NA	NA	NA	NA	NA	NA	NA	NA	NA	NA	NA	NA	NA	NA	NA	NA	NA	NA	NA	NA	NA	NA	NA	NA	NA	NA	NA	NA	NA	NA	NA	NA	NA	NA	NA	0	0	0	0	0	0	0	0	0	0	0	0	0	0	0
