## Supplemental Tables for "Domestic dog lineages reveal genetic drivers of behavioral diversification" (part 16 of 24)

### Sheet: TableS6 (continued)
SNP_ID	CHR	POS	A1	A2	LINEAGE	SNP_PADJ	INDEX_SNP	INDEX_SNP_PADJ	CLUMP_RANK	SNP_RANK	GREAT_hg19	GREAT_hg38	GREAT_mm10	hg19_match_chr	hg19_match_pos	hg38_match_chr	hg38_match_pos	mm10_match_chr	mm10_match_pos	snpEff_type	snpEff_mod	snpEff_gene	Coding_group	rsid	VEP_type	VEP_gene	VEP_info	VEP_impact	indel_size	cCRE_lift_hg38	cCRE_lift_mm10	hg19_pos	deepsea	deepsea_type	deepsea_anno	rep_cCRE	hg38_cCRE_coord	hg38_SNP_pos	hg38_cCRE_type	mm10_cCRE_coord	mm10_SNP_pos	mm10_cCRE_type	base_phyloP	mm10_cCRE	hg38_cCRE	hg38_embryonic_brain_101d	hg38_embryonic_brain_104d	hg38_embryonic_brain_105d	hg38_embryonic_brain_109d	hg38_embryonic_brain_112d	hg38_embryonic_brain_117d	hg38_embryonic_brain_122d	hg38_embryonic_brain_142	hg38_embryonic_brain_56-58d	hg38_embryonic_brain_72-76d	hg38_embryonic_brain_80d	hg38_embryonic_brain_85d	hg38_embryonic_brain_96d	hg38_angular_gyrus_75y	hg38_angular_gyrus_81y	hg38_caudate_nucleus_75y	hg38_caudate_nucleus	hg38_cingulate_gyrus_75y	hg38_cingulate_gyrus_81y	hg38_DLPFC_75y	hg38_DLPFC_81y	hg38_hippocampal_astrocytes	hg38_hippocampus_73y	hg38_hippocampus_75y	hg38_hippocampus_81y	hg38_middle_frontal_gyrus_78y	hg38_putamen_78y	hg38_substantia_nigra_81y	hg38_temporal_lobe_75y	hg38_temporal_lobe_81y	hg38_liver_25y	hg38_liver_31y	hg38_spleen_34y	hg38_spleen_3y	hg38_spleen_53y	hg38_stomach_34y	hg38_stomach_53y	mm10_E10_forebrain	mm10_E10_hindbrain	mm10_E10_midbrain	mm10_E11_forebrain	mm10_E11_hindbrain	mm10_E11_midbrain	mm10_E12_forebrain	mm10_E12_hindbrain	mm10_E12_midbrain	mm10_E13_forebrain	mm10_E13_hindbrain	mm10_E13_midbrain	mm10_E14_brain	mm10_E14_forebrain	mm10_E14_hindbrain	mm10_E14_midbrain	mm10_E15_forebrain	mm10_E15_hindbrain	mm10_E15_midbrain	mm10_E16_forebrain	mm10_E16_hindbrain	mm10_E16_midbrain	mm10_E18_brain	mm10_0d_forebrain	mm10_0d_hindbrain	mm10_0d_midbrain	mm10_8w_brain	mm10_E10_face	mm10_E10_heart	mm10_E10_limb	mm10_E10_liver	mm10_E10_neuraltube	mm10_E11_face	mm10_E11_heart	mm10_E11_limb	mm10_E11_liver	mm10_E11_neuraltube	mm10_E12_face	mm10_E12_heart	mm10_E12_limb	mm10_E12_liver	mm10_E12_neuraltube	mm10_E13_face	mm10_E13_heart	mm10_E13_limb	mm10_E13_liver	mm10_E13_neuraltube	mm10_E14_face	mm10_E14_heart	mm10_E14_intestine	mm10_E14_kidney	mm10_E14_limb	mm10_E14_liver	mm10_E14_lung	mm10_E14_neuraltube	mm10_E14_stomach	mm10_E15_face	mm10_E15_heart	mm10_E15_intestine	mm10_E15_kidney	mm10_E15_limb	mm10_E15_liver	mm10_E15_lung	mm10_E15_neuraltube	mm10_E15_stomach	mm10_E16_heart	mm10_E16_intestine	mm10_E16_kidney	mm10_E16_liver	mm10_E16_lung	mm10_E16_stomach	mm10_liver_8w	mm10_spleen_8w	mm10_stomach_0d	human_adult_brain	human_adult_liver	human_adult_spleen	human_adult_stomach	human_embryonic_brain	mouse_embryonic_brain	mouse_embryonic_face	mouse_embryonic_heart	mouse_embryonic_intestine	mouse_embryonic_kidney	mouse_embryonic_limb	mouse_embryonic_liver	mouse_embryonic_lung	mouse_embryonic_neuraltube	mouse_embryonic_stomach
chr30:3333945:A:T	chr30	3333945	A	T	Scenthound_lineage	0.000456204	chr30:3333945:A:T	0.000456	463	1	NA	NA	BC052040 (-741542), Dph6 (-185210)	NA	NA	NA	NA	YES	YES	intron_variant	MODIFIER	ENSCAFG00000046220	noncoding	-	intron_variant,non_coding_transcript_variant	ENSCAFG00000046220	IMPACT=MODIFIER;STRAND=1;VARIANT_CLASS=SNV;BIOTYPE=lncRNA;INTRON=1/1;HGVSc=ENSCAFT00000093868.1:n.563-94037A>T, IMPACT=MODIFIER;STRAND=1;VARIANT_CLASS=SNV;BIOTYPE=lncRNA;INTRON=3/3;HGVSc=ENSCAFT00000071034.1:n.728+17506A>T	MODIFIER	SNP	NA	NA	NA	NA	NA	NT	no	NA	NA	NA	NA	NA	NA	NA	NA	NA	NA	NA	NA	NA	NA	NA	NA	NA	NA	NA	NA	NA	NA	NA	NA	NA	NA	NA	NA	NA	NA	NA	NA	NA	NA	NA	NA	NA	NA	NA	NA	NA	NA	NA	NA	NA	NA	NA	NA	NA	NA	NA	NA	NA	NA	NA	NA	NA	NA	NA	NA	NA	NA	NA	NA	NA	NA	NA	NA	NA	NA	NA	NA	NA	NA	NA	NA	NA	NA	NA	NA	NA	NA	NA	NA	NA	NA	NA	NA	NA	NA	NA	NA	NA	NA	NA	NA	NA	NA	NA	NA	NA	NA	NA	NA	NA	NA	NA	NA	NA	NA	NA	NA	NA	NA	NA	NA	NA	NA	NA	NA	0	0	0	0	0	0	0	0	0	0	0	0	0	0	0
chr30:33858908:C:T	chr30	33858908	C	T	Retriever_lineage	0.000444104	chr30:33858908:C:T	0.000444	2490	1	TLE3 (+39577), RPLP1 (+605815)	TLE3 (+39577), RPLP1 (+605815)	Tle3 (+35622), Rplp1 (+505535)	YES	YES	YES	YES	YES	YES	intron_variant	MODIFIER	TLE3	noncoding	rs850872567	intron_variant	ENSCAFG00000017589	IMPACT=MODIFIER;STRAND=-1;VARIANT_CLASS=SNV;SYMBOL=TLE3;SYMBOL_SOURCE=VGNC;BIOTYPE=protein_coding;CANONICAL=YES;ENSP=ENSCAFP00000038992;TREMBL=J9P0C0.48;UNIPARC=UPI001236D040;INTRON=6/14;HGVSc=ENSCAFT00000046938.3:c.768+97G>A, IMPACT=MODIFIER;STRAND=-1;VARIANT_CLASS=SNV;SYMBOL=TLE3;SYMBOL_SOURCE=VGNC;BIOTYPE=protein_coding;ENSP=ENSCAFP00000025949;TREMBL=F1PKX6.54;UNIPARC=UPI0012362FC5;INTRON=9/17;HGVSc=ENSCAFT00000027902.4:c.753+97G>A	MODIFIER	SNP	NA	NA	NA	NA	NA	NT	no	NA	NA	NA	NA	NA	NA	-0.546	NA	NA	NA	NA	NA	NA	NA	NA	NA	NA	NA	NA	NA	NA	NA	NA	NA	NA	NA	NA	NA	NA	NA	NA	NA	NA	NA	NA	NA	NA	NA	NA	NA	NA	NA	NA	NA	NA	NA	NA	NA	NA	NA	NA	NA	NA	NA	NA	NA	NA	NA	NA	NA	NA	NA	NA	NA	NA	NA	NA	NA	NA	NA	NA	NA	NA	NA	NA	NA	NA	NA	NA	NA	NA	NA	NA	NA	NA	NA	NA	NA	NA	NA	NA	NA	NA	NA	NA	NA	NA	NA	NA	NA	NA	NA	NA	NA	NA	NA	NA	NA	NA	NA	NA	NA	NA	NA	NA	NA	NA	NA	NA	NA	0	0	0	0	0	0	0	0	0	0	0	0	0	0	0
chr30:3583104:C:T	chr30	3583104	C	T	Sighthound_lineage	1.35724e-06	chr30:3583104:C:T	1.36e-06	256	1	NA	NA	NA	NA	NA	NA	NA	NA	NA	intron_variant	MODIFIER	ENSCAFG00000048030	noncoding	rs23658046	intron_variant,non_coding_transcript_variant	ENSCAFG00000048030	IMPACT=MODIFIER;STRAND=1;VARIANT_CLASS=SNV;BIOTYPE=lncRNA;CANONICAL=YES;INTRON=3/3;HGVSc=ENSCAFT00000070275.1:n.747+60272C>T	MODIFIER	SNP	NA	NA	NA	NA	NA	NT	no	NA	NA	NA	NA	NA	NA	NA	NA	NA	NA	NA	NA	NA	NA	NA	NA	NA	NA	NA	NA	NA	NA	NA	NA	NA	NA	NA	NA	NA	NA	NA	NA	NA	NA	NA	NA	NA	NA	NA	NA	NA	NA	NA	NA	NA	NA	NA	NA	NA	NA	NA	NA	NA	NA	NA	NA	NA	NA	NA	NA	NA	NA	NA	NA	NA	NA	NA	NA	NA	NA	NA	NA	NA	NA	NA	NA	NA	NA	NA	NA	NA	NA	NA	NA	NA	NA	NA	NA	NA	NA	NA	NA	NA	NA	NA	NA	NA	NA	NA	NA	NA	NA	NA	NA	NA	NA	NA	NA	NA	NA	NA	NA	NA	NA	NA	NA	NA	NA	NA	NA	0	0	0	0	0	0	0	0	0	0	0	0	0	0	0
chr30:35895738:C:G	chr30	35895738	C	G	Retriever_lineage	2.30207e-05	chr30:35895738:C:G	2.3e-05	1444	1	NA	NA	NA	NA	NA	NA	NA	NA	NA	upstream_gene_variant	MODIFIER	ENSCAFG00000045147	noncoding	-	upstream_gene_variant	ENSCAFG00000045147	IMPACT=MODIFIER;DISTANCE=3415;STRAND=1;VARIANT_CLASS=SNV;BIOTYPE=protein_coding;CANONICAL=YES;ENSP=ENSCAFP00000063567;TREMBL=A0A5F4DA19.4;UNIPARC=UPI0012368A9C	MODIFIER	SNP	NA	NA	NA	NA	NA	NT	no	NA	NA	NA	NA	NA	NA	NA	NA	NA	NA	NA	NA	NA	NA	NA	NA	NA	NA	NA	NA	NA	NA	NA	NA	NA	NA	NA	NA	NA	NA	NA	NA	NA	NA	NA	NA	NA	NA	NA	NA	NA	NA	NA	NA	NA	NA	NA	NA	NA	NA	NA	NA	NA	NA	NA	NA	NA	NA	NA	NA	NA	NA	NA	NA	NA	NA	NA	NA	NA	NA	NA	NA	NA	NA	NA	NA	NA	NA	NA	NA	NA	NA	NA	NA	NA	NA	NA	NA	NA	NA	NA	NA	NA	NA	NA	NA	NA	NA	NA	NA	NA	NA	NA	NA	NA	NA	NA	NA	NA	NA	NA	NA	NA	NA	NA	NA	NA	NA	NA	NA	0	0	0	0	0	0	0	0	0	0	0	0	0	0	0
chr30:37150549:G:A	chr30	37150549	G	A	Retriever_lineage	1.16921e-07	chr30:37150549:G:A	1.17e-07	516	1	NA	NA	NA	NA	NA	NA	NA	NA	NA	downstream_gene_variant	MODIFIER	TBC1D21	noncoding	rs851257742	downstream_gene_variant	ENSCAFG00000017826	IMPACT=MODIFIER;DISTANCE=3242;STRAND=1;VARIANT_CLASS=SNV;SYMBOL=TBC1D21;SYMBOL_SOURCE=VGNC;BIOTYPE=protein_coding;ENSP=ENSCAFP00000065377;TREMBL=A0A5F4DFC4.2;UNIPARC=UPI00022574D4, IMPACT=MODIFIER;DISTANCE=3243;STRAND=1;VARIANT_CLASS=SNV;SYMBOL=TBC1D21;SYMBOL_SOURCE=VGNC;BIOTYPE=protein_coding;CANONICAL=YES;ENSP=ENSCAFP00000026297;TREMBL=E2RBS4.52;UNIPARC=UPI0000EB06B0, IMPACT=MODIFIER;DISTANCE=3243;STRAND=1;VARIANT_CLASS=SNV;SYMBOL=TBC1D21;SYMBOL_SOURCE=VGNC;BIOTYPE=protein_coding;ENSP=ENSCAFP00000045958;TREMBL=A0A5F4BVR1.2;UNIPARC=UPI0000EB06B1	MODIFIER	SNP	NA	NA	NA	NA	NA	NT	no	NA	NA	NA	NA	NA	NA	NA	NA	NA	NA	NA	NA	NA	NA	NA	NA	NA	NA	NA	NA	NA	NA	NA	NA	NA	NA	NA	NA	NA	NA	NA	NA	NA	NA	NA	NA	NA	NA	NA	NA	NA	NA	NA	NA	NA	NA	NA	NA	NA	NA	NA	NA	NA	NA	NA	NA	NA	NA	NA	NA	NA	NA	NA	NA	NA	NA	NA	NA	NA	NA	NA	NA	NA	NA	NA	NA	NA	NA	NA	NA	NA	NA	NA	NA	NA	NA	NA	NA	NA	NA	NA	NA	NA	NA	NA	NA	NA	NA	NA	NA	NA	NA	NA	NA	NA	NA	NA	NA	NA	NA	NA	NA	NA	NA	NA	NA	NA	NA	NA	NA	0	0	0	0	0	0	0	0	0	0	0	0	0	0	0
chr30:37151031:C:T	chr30	37151031	C	T	Retriever_lineage	2.6886e-08	chr30:37151031:C:T	2.69e-08	379	1	LOXL1 (-33113), TBC1D21 (+19718)	LOXL1 (-33113), TBC1D21 (+19718)	NA	YES	YES	YES	YES	NA	NA	downstream_gene_variant	MODIFIER	TBC1D21	noncoding	rs850625933	downstream_gene_variant	ENSCAFG00000017826	IMPACT=MODIFIER;DISTANCE=3724;STRAND=1;VARIANT_CLASS=SNV;SYMBOL=TBC1D21;SYMBOL_SOURCE=VGNC;BIOTYPE=protein_coding;ENSP=ENSCAFP00000065377;TREMBL=A0A5F4DFC4.2;UNIPARC=UPI00022574D4, IMPACT=MODIFIER;DISTANCE=3725;STRAND=1;VARIANT_CLASS=SNV;SYMBOL=TBC1D21;SYMBOL_SOURCE=VGNC;BIOTYPE=protein_coding;CANONICAL=YES;ENSP=ENSCAFP00000026297;TREMBL=E2RBS4.52;UNIPARC=UPI0000EB06B0, IMPACT=MODIFIER;DISTANCE=3725;STRAND=1;VARIANT_CLASS=SNV;SYMBOL=TBC1D21;SYMBOL_SOURCE=VGNC;BIOTYPE=protein_coding;ENSP=ENSCAFP00000045958;TREMBL=A0A5F4BVR1.2;UNIPARC=UPI0000EB06B1	MODIFIER	SNP	NA	NA	chr15:74185686	0.18522	fwd	nsig	no	NA	NA	NA	NA	NA	NA	-0.44	NA	NA	NA	NA	NA	NA	NA	NA	NA	NA	NA	NA	NA	NA	NA	NA	NA	NA	NA	NA	NA	NA	NA	NA	NA	NA	NA	NA	NA	NA	NA	NA	NA	NA	NA	NA	NA	NA	NA	NA	NA	NA	NA	NA	NA	NA	NA	NA	NA	NA	NA	NA	NA	NA	NA	NA	NA	NA	NA	NA	NA	NA	NA	NA	NA	NA	NA	NA	NA	NA	NA	NA	NA	NA	NA	NA	NA	NA	NA	NA	NA	NA	NA	NA	NA	NA	NA	NA	NA	NA	NA	NA	NA	NA	NA	NA	NA	NA	NA	NA	NA	NA	NA	NA	NA	NA	NA	NA	NA	NA	NA	NA	NA	0	0	0	0	0	0	0	0	0	0	0	0	0	0	0
chr30:38697002:G:A	chr30	38697002	G	A	Sighthound_lineage	0.000193524	chr30:38697002:G:A	0.000194	815	1	LINGO1 (-28012), TBC1D2B (+417150)	LINGO1 (-28012), TBC1D2B (+417150)	Lingo1 (-24551), Odf3l1 (+191784)	YES	YES	YES	YES	YES	YES	intergenic_region	MODIFIER	ENSCAFG00000045134-LINGO1	noncoding	rs852197364	intergenic_variant	-	IMPACT=MODIFIER;VARIANT_CLASS=SNV	MODIFIER	SNP	yes	NA	NA	NA	NA	NT	yes	chr15:77660375-77660608	chr15:77660501-77660502	pELS	NA	NA	NA	-0.009	NA	EH38E1779930	Low-DNase	Low-DNase	Low-DNase	Low-DNase	Low-DNase	Low-DNase	Low-DNase	Low-DNase	Low-DNase	Low-DNase	Low-DNase	Low-DNase	Low-DNase	High-H3K27ac	Unclassified	Unclassified	Unclassified	High-H3K27ac	Unclassified	High-H3K27ac	High-H3K27ac	Low-DNase	Unclassified	Unclassified	Unclassified	Low-DNase	Low-DNase	Unclassified	Unclassified	High-H3K27ac	Unclassified	Unclassified	Unclassified	Unclassified	Unclassified	Unclassified	Unclassified	NA	NA	NA	NA	NA	NA	NA	NA	NA	NA	NA	NA	NA	NA	NA	NA	NA	NA	NA	NA	NA	NA	NA	NA	NA	NA	NA	NA	NA	NA	NA	NA	NA	NA	NA	NA	NA	NA	NA	NA	NA	NA	NA	NA	NA	NA	NA	NA	NA	NA	NA	NA	NA	NA	NA	NA	NA	NA	NA	NA	NA	NA	NA	NA	NA	NA	NA	NA	NA	NA	NA	NA	NA	NA	1	0	0	0	0	0	0	0	0	0	0	0	0	0	0
chr30:39191389:G:A	chr30	39191389	G	A	Retriever_lineage	0.000411518	chr30:39191389:G:A	0.000412	2458	1	NA	NA	NA	NA	NA	NA	NA	NA	NA	intron_variant	MODIFIER	PEAK1	noncoding	rs23638194	intron_variant	ENSCAFG00000025255	IMPACT=MODIFIER;STRAND=1;VARIANT_CLASS=SNV;SYMBOL=PEAK1;SYMBOL_SOURCE=VGNC;BIOTYPE=protein_coding;CANONICAL=YES;ENSP=ENSCAFP00000034974;TREMBL=E2QUM4.51;UNIPARC=UPI001236A779;INTRON=3/3;HGVSc=ENSCAFT00000039159.3:c.3861+9353G>A	MODIFIER	SNP	NA	NA	NA	NA	NA	NT	no	NA	NA	NA	NA	NA	NA	NA	NA	NA	NA	NA	NA	NA	NA	NA	NA	NA	NA	NA	NA	NA	NA	NA	NA	NA	NA	NA	NA	NA	NA	NA	NA	NA	NA	NA	NA	NA	NA	NA	NA	NA	NA	NA	NA	NA	NA	NA	NA	NA	NA	NA	NA	NA	NA	NA	NA	NA	NA	NA	NA	NA	NA	NA	NA	NA	NA	NA	NA	NA	NA	NA	NA	NA	NA	NA	NA	NA	NA	NA	NA	NA	NA	NA	NA	NA	NA	NA	NA	NA	NA	NA	NA	NA	NA	NA	NA	NA	NA	NA	NA	NA	NA	NA	NA	NA	NA	NA	NA	NA	NA	NA	NA	NA	NA	NA	NA	NA	NA	NA	NA	0	0	0	0	0	0	0	0	0	0	0	0	0	0	0
chr30:4171383:G:A	chr30	4171383	G	A	Sighthound_lineage	7.82371e-05	chr30:4171383:G:A	7.82e-05	640	1	NA	NA	NA	NA	NA	NA	NA	NA	NA	intron_variant	MODIFIER	C30H15orf41	noncoding	-	intron_variant	ENSCAFG00000008431	IMPACT=MODIFIER;STRAND=1;VARIANT_CLASS=SNV;SYMBOL=CDIN1;SYMBOL_SOURCE=VGNC;BIOTYPE=protein_coding;CANONICAL=YES;ENSP=ENSCAFP00000050086;TREMBL=A0A5F4C735.6;UNIPARC=UPI001236286F;INTRON=2/11;HGVSc=ENSCAFT00000071144.1:c.102-10630G>A, IMPACT=MODIFIER;STRAND=1;VARIANT_CLASS=SNV;SYMBOL=CDIN1;SYMBOL_SOURCE=VGNC;BIOTYPE=protein_coding;ENSP=ENSCAFP00000012391;TREMBL=F1PGR7.44;UNIPARC=UPI00123625E1;INTRON=2/12;HGVSc=ENSCAFT00000013391.4:c.102-10630G>A, IMPACT=MODIFIER;STRAND=1;VARIANT_CLASS=SNV;SYMBOL=CDIN1;SYMBOL_SOURCE=VGNC;BIOTYPE=protein_coding;ENSP=ENSCAFP00000044450;TREMBL=A0A5F4BRJ4.6;UNIPARC=UPI001234984C;INTRON=2/6;HGVSc=ENSCAFT00000089804.1:c.102-10630G>A, IMPACT=MODIFIER;STRAND=1;VARIANT_CLASS=SNV;SYMBOL=CDIN1;SYMBOL_SOURCE=VGNC;BIOTYPE=protein_coding;ENSP=ENSCAFP00000051806;TREMBL=A0A5F4CEG6.6;UNIPARC=UPI0003AE6DB1;INTRON=1/10;HGVSc=ENSCAFT00000073823.1:c.54-10630G>A, IMPACT=MODIFIER;STRAND=1;VARIANT_CLASS=SNV;SYMBOL=CDIN1;SYMBOL_SOURCE=VGNC;BIOTYPE=protein_coding;ENSP=ENSCAFP00000052803;TREMBL=A0A5F4CEV4.6;UNIPARC=UPI001234EE57;INTRON=2/6;HGVSc=ENSCAFT00000069140.1:c.168-10630G>A, IMPACT=MODIFIER;STRAND=1;VARIANT_CLASS=SNV;SYMBOL=CDIN1;SYMBOL_SOURCE=VGNC;BIOTYPE=protein_coding;ENSP=ENSCAFP00000055792;TREMBL=A0A5F4CSM4.6;UNIPARC=UPI00123629D4;INTRON=2/11;HGVSc=ENSCAFT00000090746.1:c.168-10630G>A, IMPACT=MODIFIER;STRAND=1;VARIANT_CLASS=SNV;SYMBOL=CDIN1;SYMBOL_SOURCE=VGNC;BIOTYPE=protein_coding;ENSP=ENSCAFP00000056342;TREMBL=A0A5F4CPY3.6;UNIPARC=UPI0012346B8D;INTRON=2/10;HGVSc=ENSCAFT00000092374.1:c.102-10630G>A, IMPACT=MODIFIER;STRAND=1;VARIANT_CLASS=SNV;SYMBOL=CDIN1;SYMBOL_SOURCE=VGNC;BIOTYPE=protein_coding;ENSP=ENSCAFP00000061228;TREMBL=A0A5F4D419.6;UNIPARC=UPI001234B2E9;INTRON=2/10;HGVSc=ENSCAFT00000087321.1:c.102-10630G>A, IMPACT=MODIFIER;STRAND=1;VARIANT_CLASS=SNV;SYMBOL=CDIN1;SYMBOL_SOURCE=VGNC;BIOTYPE=protein_coding;ENSP=ENSCAFP00000066596;TREMBL=A0A5F4DKW3.6;UNIPARC=UPI001235C149;INTRON=2/9;HGVSc=ENSCAFT00000061390.1:c.261-10630G>A	MODIFIER	SNP	NA	NA	NA	NA	NA	NT	no	NA	NA	NA	NA	NA	NA	NA	NA	NA	NA	NA	NA	NA	NA	NA	NA	NA	NA	NA	NA	NA	NA	NA	NA	NA	NA	NA	NA	NA	NA	NA	NA	NA	NA	NA	NA	NA	NA	NA	NA	NA	NA	NA	NA	NA	NA	NA	NA	NA	NA	NA	NA	NA	NA	NA	NA	NA	NA	NA	NA	NA	NA	NA	NA	NA	NA	NA	NA	NA	NA	NA	NA	NA	NA	NA	NA	NA	NA	NA	NA	NA	NA	NA	NA	NA	NA	NA	NA	NA	NA	NA	NA	NA	NA	NA	NA	NA	NA	NA	NA	NA	NA	NA	NA	NA	NA	NA	NA	NA	NA	NA	NA	NA	NA	NA	NA	NA	NA	NA	NA	0	0	0	0	0	0	0	0	0	0	0	0	0	0	0
chr30:4362537:C:T	chr30	4362537	C	T	Sighthound_lineage	0.00076803	chr30:4362537:C:T	0.000768	1139	1	MEIS2 (+267419)	MEIS2 (+267419)	BC052040 (+220242), Meis2 (+263089)	YES	YES	YES	YES	YES	YES	intergenic_region	MODIFIER	C30H15orf41-ENSCAFG00000043927	noncoding	-	intergenic_variant	-	IMPACT=MODIFIER;VARIANT_CLASS=SNV	MODIFIER	SNP	NA	NA	chr15:37124667	0.15291	fwd	nsig	no	NA	NA	NA	NA	NA	NA	0.202	NA	NA	NA	NA	NA	NA	NA	NA	NA	NA	NA	NA	NA	NA	NA	NA	NA	NA	NA	NA	NA	NA	NA	NA	NA	NA	NA	NA	NA	NA	NA	NA	NA	NA	NA	NA	NA	NA	NA	NA	NA	NA	NA	NA	NA	NA	NA	NA	NA	NA	NA	NA	NA	NA	NA	NA	NA	NA	NA	NA	NA	NA	NA	NA	NA	NA	NA	NA	NA	NA	NA	NA	NA	NA	NA	NA	NA	NA	NA	NA	NA	NA	NA	NA	NA	NA	NA	NA	NA	NA	NA	NA	NA	NA	NA	NA	NA	NA	NA	NA	NA	NA	NA	NA	NA	NA	NA	NA	NA	NA	NA	NA	NA	0	0	0	0	0	0	0	0	0	0	0	0	0	0	0
chr30:4562203:T:A	chr30	4562203	T	A	Scenthound_lineage	0.000936157	chr30:4562203:T:A	0.000936	552	1	MEIS2 (+64300)	MEIS2 (+64300)	Meis2 (+66200), BC052040 (+417131)	YES	YES	YES	YES	YES	YES	intron_variant	MODIFIER	MEIS2	noncoding	-	intron_variant	ENSCAFG00000008498	IMPACT=MODIFIER;STRAND=-1;VARIANT_CLASS=SNV;SYMBOL=MEIS2;SYMBOL_SOURCE=VGNC;BIOTYPE=protein_coding;CANONICAL=YES;ENSP=ENSCAFP00000012556;TREMBL=F6XE69.46;UNIPARC=UPI0012357916;INTRON=8/11;HGVSc=ENSCAFT00000013569.5:c.978+1213A>T, IMPACT=MODIFIER;STRAND=-1;VARIANT_CLASS=SNV;SYMBOL=MEIS2;SYMBOL_SOURCE=VGNC;BIOTYPE=protein_coding;ENSP=ENSCAFP00000037169;TREMBL=J9NVH7.49;UNIPARC=UPI00005A5113;INTRON=8/12;HGVSc=ENSCAFT00000048577.3:c.900+1213A>T, IMPACT=MODIFIER;STRAND=-1;VARIANT_CLASS=SNV;SYMBOL=MEIS2;SYMBOL_SOURCE=VGNC;BIOTYPE=protein_coding;ENSP=ENSCAFP00000041659;TREMBL=J9P7M1.21;UNIPARC=UPI00123504A5;INTRON=8/9;HGVSc=ENSCAFT00000049950.2:c.900+1213A>T, IMPACT=MODIFIER;STRAND=-1;VARIANT_CLASS=SNV;SYMBOL=MEIS2;SYMBOL_SOURCE=VGNC;BIOTYPE=protein_coding;ENSP=ENSCAFP00000043462;TREMBL=A0A5F4BP09.5;UNIPARC=UPI00005A5111;INTRON=8/11;HGVSc=ENSCAFT00000086165.1:c.900+1213A>T, IMPACT=MODIFIER;STRAND=-1;VARIANT_CLASS=SNV;SYMBOL=MEIS2;SYMBOL_SOURCE=VGNC;BIOTYPE=protein_coding;ENSP=ENSCAFP00000054357;TREMBL=A0A5F4CIY6.5;UNIPARC=UPI0006B3CF5B;INTRON=8/11;HGVSc=ENSCAFT00000062053.1:c.897+1213A>T	MODIFIER	SNP	NA	NA	chr15:37327786	0.0015368	fwd	sig	no	NA	NA	NA	NA	NA	NA	1.763	NA	NA	NA	NA	NA	NA	NA	NA	NA	NA	NA	NA	NA	NA	NA	NA	NA	NA	NA	NA	NA	NA	NA	NA	NA	NA	NA	NA	NA	NA	NA	NA	NA	NA	NA	NA	NA	NA	NA	NA	NA	NA	NA	NA	NA	NA	NA	NA	NA	NA	NA	NA	NA	NA	NA	NA	NA	NA	NA	NA	NA	NA	NA	NA	NA	NA	NA	NA	NA	NA	NA	NA	NA	NA	NA	NA	NA	NA	NA	NA	NA	NA	NA	NA	NA	NA	NA	NA	NA	NA	NA	NA	NA	NA	NA	NA	NA	NA	NA	NA	NA	NA	NA	NA	NA	NA	NA	NA	NA	NA	NA	NA	NA	0	0	0	0	0	0	0	0	0	0	0	0	0	0	0
chr30:598038:T:C	chr30	598038	T	C	PointerSpaniel_lineage	6.61162e-05	chr30:1074183:T:C	8.01e-08	36	9	OR4N5 (-4482)	OR4N5 (+434)	Olfr722 (+374)	YES	YES	YES	YES	YES	YES	intergenic_region	MODIFIER	OR4N5-ENSCAFG00000041523	noncoding	rs23655218	intergenic_variant	-	IMPACT=MODIFIER;VARIANT_CLASS=SNV	MODIFIER	SNP	NA	NA	NA	NA	NA	NT	no	NA	NA	NA	NA	NA	NA	-2.666	NA	NA	NA	NA	NA	NA	NA	NA	NA	NA	NA	NA	NA	NA	NA	NA	NA	NA	NA	NA	NA	NA	NA	NA	NA	NA	NA	NA	NA	NA	NA	NA	NA	NA	NA	NA	NA	NA	NA	NA	NA	NA	NA	NA	NA	NA	NA	NA	NA	NA	NA	NA	NA	NA	NA	NA	NA	NA	NA	NA	NA	NA	NA	NA	NA	NA	NA	NA	NA	NA	NA	NA	NA	NA	NA	NA	NA	NA	NA	NA	NA	NA	NA	NA	NA	NA	NA	NA	NA	NA	NA	NA	NA	NA	NA	NA	NA	NA	NA	NA	NA	NA	NA	NA	NA	NA	NA	NA	NA	NA	NA	NA	NA	0	0	0	0	0	0	0	0	0	0	0	0	0	0	0
chr30:5985828:C:T	chr30	5985828	C	T	Retriever_lineage	0.00011742	chr30:5985828:C:T	0.000117	1890	1	NA	NA	Thbs1 (-693533), Rasgrp1 (-75342)	NA	NA	NA	NA	YES	YES	intergenic_region	MODIFIER	U6-ENSCAFG00000039578	noncoding	rs851530154	intergenic_variant	-	IMPACT=MODIFIER;VARIANT_CLASS=SNV	MODIFIER	SNP	NA	yes	NA	NA	NA	NT	no	NA	NA	NA	chr2:117418207-117418464	chr2:117418342-117418343	pELS	NA	EM10E0706520	NA	NA	NA	NA	NA	NA	NA	NA	NA	NA	NA	NA	NA	NA	NA	NA	NA	NA	NA	NA	NA	NA	NA	NA	NA	NA	NA	NA	NA	NA	NA	NA	NA	NA	NA	NA	NA	NA	Low-DNase	Low-DNase	Low-DNase	Low-DNase	Low-DNase	Low-DNase	Unclassified	Unclassified	Unclassified	Unclassified	Unclassified	Unclassified	Low-DNase	Low-DNase	Low-DNase	Low-DNase	Unclassified	Unclassified	Unclassified	Unclassified	Unclassified	Unclassified	Low-DNase	Low-DNase	Low-DNase	Low-DNase	Low-DNase	Low-DNase	Low-DNase	Low-DNase	Low-DNase	Low-DNase	Low-DNase	Low-DNase	Low-DNase	Low-DNase	Low-DNase	Unclassified	Unclassified	Unclassified	Unclassified	Unclassified	Unclassified	Unclassified	Unclassified	Unclassified	Unclassified	Low-DNase	Unclassified	Low-DNase	Unclassified	Low-DNase	Unclassified	Low-DNase	Unclassified	Unclassified	Unclassified	Unclassified	Unclassified	Unclassified	Unclassified	Unclassified	Unclassified	Unclassified	Unclassified	Unclassified	Unclassified	Unclassified	Unclassified	Unclassified	Unclassified	Unclassified	Low-DNase	Low-DNase	0	0	0	0	0	0	0	0	0	0	0	0	0	0	0
chr30:5987803:A:G	chr30	5987803	A	G	Retriever_lineage	0.000253087	chr30:5987803:A:G	0.000253	2236	1	THBS1 (-925693), RASGRP1 (-90594)	THBS1 (-925693), RASGRP1 (-90594)	NA	YES	YES	YES	YES	NA	NA	intergenic_region	MODIFIER	U6-ENSCAFG00000039578	noncoding	-	intergenic_variant	-	IMPACT=MODIFIER;VARIANT_CLASS=SNV	MODIFIER	SNP	NA	NA	chr15:38947601	0.21239	fwd	nsig	no	NA	NA	NA	NA	NA	NA	-0.84	NA	NA	NA	NA	NA	NA	NA	NA	NA	NA	NA	NA	NA	NA	NA	NA	NA	NA	NA	NA	NA	NA	NA	NA	NA	NA	NA	NA	NA	NA	NA	NA	NA	NA	NA	NA	NA	NA	NA	NA	NA	NA	NA	NA	NA	NA	NA	NA	NA	NA	NA	NA	NA	NA	NA	NA	NA	NA	NA	NA	NA	NA	NA	NA	NA	NA	NA	NA	NA	NA	NA	NA	NA	NA	NA	NA	NA	NA	NA	NA	NA	NA	NA	NA	NA	NA	NA	NA	NA	NA	NA	NA	NA	NA	NA	NA	NA	NA	NA	NA	NA	NA	NA	NA	NA	NA	NA	NA	NA	NA	NA	NA	NA	0	0	0	0	0	0	0	0	0	0	0	0	0	0	0
chr30:607373:C:G	chr30	607373	C	G	PointerSpaniel_lineage	2.18036e-05	chr30:1074183:T:C	8.01e-08	36	6	NA	NA	NA	NA	NA	NA	NA	NA	NA	downstream_gene_variant	MODIFIER	ENSCAFG00000041523	noncoding	-	downstream_gene_variant	ENSCAFG00000041523	IMPACT=MODIFIER;DISTANCE=3737;STRAND=-1;VARIANT_CLASS=SNV;SYMBOL=OR4L3P;SYMBOL_SOURCE=VGNC;BIOTYPE=pseudogene;CANONICAL=YES	MODIFIER	SNP	NA	NA	NA	NA	NA	NT	no	NA	NA	NA	NA	NA	NA	NA	NA	NA	NA	NA	NA	NA	NA	NA	NA	NA	NA	NA	NA	NA	NA	NA	NA	NA	NA	NA	NA	NA	NA	NA	NA	NA	NA	NA	NA	NA	NA	NA	NA	NA	NA	NA	NA	NA	NA	NA	NA	NA	NA	NA	NA	NA	NA	NA	NA	NA	NA	NA	NA	NA	NA	NA	NA	NA	NA	NA	NA	NA	NA	NA	NA	NA	NA	NA	NA	NA	NA	NA	NA	NA	NA	NA	NA	NA	NA	NA	NA	NA	NA	NA	NA	NA	NA	NA	NA	NA	NA	NA	NA	NA	NA	NA	NA	NA	NA	NA	NA	NA	NA	NA	NA	NA	NA	NA	NA	NA	NA	NA	NA	0	0	0	0	0	0	0	0	0	0	0	0	0	0	0
chr30:7297853:T:C	chr30	7297853	T	C	Sighthound_lineage	7.64692e-14	chr30:7298516:G:A	6.13e-14	3	2	SRP14 (-45861), BMF (+23825)	SRP14 (-45861), BMF (+23825)	Srp14 (-43770), Bmf (+26206)	YES	YES	YES	YES	YES	YES	intron_variant	MODIFIER	BMF	noncoding	rs23641445	intron_variant	ENSCAFG00000029558	IMPACT=MODIFIER;STRAND=-1;VARIANT_CLASS=SNV;SYMBOL=BMF;SYMBOL_SOURCE=VGNC;BIOTYPE=protein_coding;ENSP=ENSCAFP00000054300;TREMBL=A0A5F4CJ04.3;UNIPARC=UPI001236D4C1;INTRON=5/6;HGVSc=ENSCAFT00000060424.1:c.552-2191A>G, IMPACT=MODIFIER;STRAND=-1;VARIANT_CLASS=SNV;SYMBOL=BMF;SYMBOL_SOURCE=VGNC;BIOTYPE=protein_coding;ENSP=ENSCAFP00000055591;TREMBL=A0A5F4CS21.3;UNIPARC=UPI00123474D4;INTRON=5/6;HGVSc=ENSCAFT00000081856.1:c.552-2191A>G	MODIFIER	SNP	NA	NA	NA	NA	NA	NT	no	NA	NA	NA	NA	NA	NA	0.397	NA	NA	NA	NA	NA	NA	NA	NA	NA	NA	NA	NA	NA	NA	NA	NA	NA	NA	NA	NA	NA	NA	NA	NA	NA	NA	NA	NA	NA	NA	NA	NA	NA	NA	NA	NA	NA	NA	NA	NA	NA	NA	NA	NA	NA	NA	NA	NA	NA	NA	NA	NA	NA	NA	NA	NA	NA	NA	NA	NA	NA	NA	NA	NA	NA	NA	NA	NA	NA	NA	NA	NA	NA	NA	NA	NA	NA	NA	NA	NA	NA	NA	NA	NA	NA	NA	NA	NA	NA	NA	NA	NA	NA	NA	NA	NA	NA	NA	NA	NA	NA	NA	NA	NA	NA	NA	NA	NA	NA	NA	NA	NA	NA	0	0	0	0	0	0	0	0	0	0	0	0	0	0	0
chr30:7298516:G:A	chr30	7298516	G	A	Sighthound_lineage	6.13373e-14	chr30:7298516:G:A	6.13e-14	3	1	NA	NA	NA	NA	NA	NA	NA	NA	NA	intron_variant	MODIFIER	BMF	noncoding	rs23641462	intron_variant	ENSCAFG00000029558	IMPACT=MODIFIER;STRAND=-1;VARIANT_CLASS=SNV;SYMBOL=BMF;SYMBOL_SOURCE=VGNC;BIOTYPE=protein_coding;ENSP=ENSCAFP00000054300;TREMBL=A0A5F4CJ04.3;UNIPARC=UPI001236D4C1;INTRON=5/6;HGVSc=ENSCAFT00000060424.1:c.552-2854C>T, IMPACT=MODIFIER;STRAND=-1;VARIANT_CLASS=SNV;SYMBOL=BMF;SYMBOL_SOURCE=VGNC;BIOTYPE=protein_coding;ENSP=ENSCAFP00000055591;TREMBL=A0A5F4CS21.3;UNIPARC=UPI00123474D4;INTRON=5/6;HGVSc=ENSCAFT00000081856.1:c.552-2854C>T	MODIFIER	SNP	NA	NA	NA	NA	NA	NT	no	NA	NA	NA	NA	NA	NA	NA	NA	NA	NA	NA	NA	NA	NA	NA	NA	NA	NA	NA	NA	NA	NA	NA	NA	NA	NA	NA	NA	NA	NA	NA	NA	NA	NA	NA	NA	NA	NA	NA	NA	NA	NA	NA	NA	NA	NA	NA	NA	NA	NA	NA	NA	NA	NA	NA	NA	NA	NA	NA	NA	NA	NA	NA	NA	NA	NA	NA	NA	NA	NA	NA	NA	NA	NA	NA	NA	NA	NA	NA	NA	NA	NA	NA	NA	NA	NA	NA	NA	NA	NA	NA	NA	NA	NA	NA	NA	NA	NA	NA	NA	NA	NA	NA	NA	NA	NA	NA	NA	NA	NA	NA	NA	NA	NA	NA	NA	NA	NA	NA	NA	0	0	0	0	0	0	0	0	0	0	0	0	0	0	0
chr30:7432610:T:A	chr30	7432610	T	A	Sighthound_lineage	5.30212e-06	chr30:7432610:T:A	5.3e-06	353	1.5	PAK6 (+8989), PLCB2 (+59513)	PAK6 (+8989), PLCB2 (+59513)	NA	YES	YES	YES	YES	NA	NA	intron_variant	MODIFIER	PAK6	noncoding	rs852379421	intron_variant, intron_variant	ENSCAFG00000008877, ENSCAFG00000008972	IMPACT=MODIFIER;STRAND=1;VARIANT_CLASS=SNV;SYMBOL=BUB1B;SYMBOL_SOURCE=VGNC;BIOTYPE=protein_coding;ENSP=ENSCAFP00000050841;TREMBL=A0A5F4CBQ1.3;UNIPARC=UPI00123500AD;INTRON=22/22;HGVSc=ENSCAFT00000063488.1:c.2854-5328T>A, IMPACT=MODIFIER;STRAND=1;VARIANT_CLASS=SNV;SYMBOL=PAK6;SYMBOL_SOURCE=HGNC;HGNC_ID=HGNC:16061;BIOTYPE=protein_coding;CANONICAL=YES;ENSP=ENSCAFP00000013235;TREMBL=E2QSZ7.76;UNIPARC=UPI00004BF02B;INTRON=1/9;HGVSc=ENSCAFT00000014312.4:c.-120-5328T>A, IMPACT=MODIFIER;STRAND=1;VARIANT_CLASS=SNV;SYMBOL=PAK6;SYMBOL_SOURCE=HGNC;HGNC_ID=HGNC:16061;BIOTYPE=protein_coding;ENSP=ENSCAFP00000045824;TREMBL=A0A5F4BVA9.5;UNIPARC=UPI001234C5C1;INTRON=1/8;HGVSc=ENSCAFT00000083242.1:c.-120-5328T>A	MODIFIER	SNP	yes	NA	chr15:40540610	0.20856	rev	nsig	no	chr15:40248394-40248666	chr15:40248408-40248409	dELS	NA	NA	NA	0.094	NA	EH38E1755709	Low-DNase	Low-DNase	Low-DNase	Low-DNase	Low-DNase	Low-DNase	Low-DNase	Low-DNase	Low-DNase	Low-DNase	Low-DNase	Low-DNase	Low-DNase	Unclassified	Unclassified	Unclassified	Unclassified	Unclassified	Unclassified	Unclassified	Unclassified	Low-DNase	Unclassified	Unclassified	Unclassified	Low-DNase	Low-DNase	Unclassified	Unclassified	Unclassified	Unclassified	Unclassified	Unclassified	Unclassified	Unclassified	Unclassified	Unclassified	NA	NA	NA	NA	NA	NA	NA	NA	NA	NA	NA	NA	NA	NA	NA	NA	NA	NA	NA	NA	NA	NA	NA	NA	NA	NA	NA	NA	NA	NA	NA	NA	NA	NA	NA	NA	NA	NA	NA	NA	NA	NA	NA	NA	NA	NA	NA	NA	NA	NA	NA	NA	NA	NA	NA	NA	NA	NA	NA	NA	NA	NA	NA	NA	NA	NA	NA	NA	NA	NA	NA	NA	NA	NA	0	0	0	0	0	0	0	0	0	0	0	0	0	0	0
chr30:7434284:T:C	chr30	7434284	T	C	Sighthound_lineage	5.30212e-06	chr30:7432610:T:A	5.3e-06	353	1.5	PAK6 (+10966), PLCB2 (+57536)	PAK6 (+10966), PLCB2 (+57536)	Pak6 (+11984), Ankrd63 (+28676)	YES	YES	YES	YES	YES	YES	intron_variant	MODIFIER	PAK6	noncoding	rs23621170	intron_variant, intron_variant	ENSCAFG00000008877, ENSCAFG00000008972	IMPACT=MODIFIER;STRAND=1;VARIANT_CLASS=SNV;SYMBOL=BUB1B;SYMBOL_SOURCE=VGNC;BIOTYPE=protein_coding;ENSP=ENSCAFP00000050841;TREMBL=A0A5F4CBQ1.3;UNIPARC=UPI00123500AD;INTRON=22/22;HGVSc=ENSCAFT00000063488.1:c.2854-3654T>C, IMPACT=MODIFIER;STRAND=1;VARIANT_CLASS=SNV;SYMBOL=PAK6;SYMBOL_SOURCE=HGNC;HGNC_ID=HGNC:16061;BIOTYPE=protein_coding;CANONICAL=YES;ENSP=ENSCAFP00000013235;TREMBL=E2QSZ7.76;UNIPARC=UPI00004BF02B;INTRON=1/9;HGVSc=ENSCAFT00000014312.4:c.-120-3654T>C, IMPACT=MODIFIER;STRAND=1;VARIANT_CLASS=SNV;SYMBOL=PAK6;SYMBOL_SOURCE=HGNC;HGNC_ID=HGNC:16061;BIOTYPE=protein_coding;ENSP=ENSCAFP00000045824;TREMBL=A0A5F4BVA9.5;UNIPARC=UPI001234C5C1;INTRON=1/8;HGVSc=ENSCAFT00000083242.1:c.-120-3654T>C	MODIFIER	SNP	NA	NA	chr15:40542587	0.072656	fwd	nsig	no	NA	NA	NA	NA	NA	NA	-1.39	NA	NA	NA	NA	NA	NA	NA	NA	NA	NA	NA	NA	NA	NA	NA	NA	NA	NA	NA	NA	NA	NA	NA	NA	NA	NA	NA	NA	NA	NA	NA	NA	NA	NA	NA	NA	NA	NA	NA	NA	NA	NA	NA	NA	NA	NA	NA	NA	NA	NA	NA	NA	NA	NA	NA	NA	NA	NA	NA	NA	NA	NA	NA	NA	NA	NA	NA	NA	NA	NA	NA	NA	NA	NA	NA	NA	NA	NA	NA	NA	NA	NA	NA	NA	NA	NA	NA	NA	NA	NA	NA	NA	NA	NA	NA	NA	NA	NA	NA	NA	NA	NA	NA	NA	NA	NA	NA	NA	NA	NA	NA	NA	NA	0	0	0	0	0	0	0	0	0	0	0	0	0	0	0
chr30:7656916:A:T	chr30	7656916	A	T	Herder_lineage	9.46084e-05	chr30:7656916:A:T	9.46e-05	209	1	NA	NA	NA	NA	NA	NA	NA	NA	NA	intergenic_region	MODIFIER	CHST14-ENSCAFG00000047027	noncoding	-	intergenic_variant	-	IMPACT=MODIFIER;VARIANT_CLASS=SNV	MODIFIER	SNP	NA	NA	NA	NA	NA	NT	no	NA	NA	NA	NA	NA	NA	NA	NA	NA	NA	NA	NA	NA	NA	NA	NA	NA	NA	NA	NA	NA	NA	NA	NA	NA	NA	NA	NA	NA	NA	NA	NA	NA	NA	NA	NA	NA	NA	NA	NA	NA	NA	NA	NA	NA	NA	NA	NA	NA	NA	NA	NA	NA	NA	NA	NA	NA	NA	NA	NA	NA	NA	NA	NA	NA	NA	NA	NA	NA	NA	NA	NA	NA	NA	NA	NA	NA	NA	NA	NA	NA	NA	NA	NA	NA	NA	NA	NA	NA	NA	NA	NA	NA	NA	NA	NA	NA	NA	NA	NA	NA	NA	NA	NA	NA	NA	NA	NA	NA	NA	NA	NA	NA	NA	NA	NA	NA	NA	NA	NA	0	0	0	0	0	0	0	0	0	0	0	0	0	0	0
chr30:8045452:A:G	chr30	8045452	A	G	Scenthound_lineage	0.000920644	chr30:8045452:A:G	0.000921	546	1	DLL4 (-15634), VPS18 (+19329)	DLL4 (-15634), VPS18 (+19329)	NA	YES	YES	YES	YES	NA	NA	intergenic_region	MODIFIER	VPS18-DLL4	noncoding	-	intergenic_variant	-	IMPACT=MODIFIER;VARIANT_CLASS=SNV	MODIFIER	SNP	NA	NA	chr15:41205957	0.16811	fwd	nsig	no	NA	NA	NA	NA	NA	NA	-0.355	NA	NA	NA	NA	NA	NA	NA	NA	NA	NA	NA	NA	NA	NA	NA	NA	NA	NA	NA	NA	NA	NA	NA	NA	NA	NA	NA	NA	NA	NA	NA	NA	NA	NA	NA	NA	NA	NA	NA	NA	NA	NA	NA	NA	NA	NA	NA	NA	NA	NA	NA	NA	NA	NA	NA	NA	NA	NA	NA	NA	NA	NA	NA	NA	NA	NA	NA	NA	NA	NA	NA	NA	NA	NA	NA	NA	NA	NA	NA	NA	NA	NA	NA	NA	NA	NA	NA	NA	NA	NA	NA	NA	NA	NA	NA	NA	NA	NA	NA	NA	NA	NA	NA	NA	NA	NA	NA	NA	NA	NA	NA	NA	NA	0	0	0	0	0	0	0	0	0	0	0	0	0	0	0
chr30:8884368:GGCTCGGCC:G	chr30	8884368	GGCTCGGCC	G	Retriever_lineage	1.80979e-05	chr30:8884368:GGCTCGGCC:G	1.81e-05	1368	1	PLA2G4B (+27005), SPTBN5 (+38987)	PLA2G4B (+17315), SPTBN5 (+38987)	NA	YES	YES	YES	YES	NA	NA	intron_variant	MODIFIER	SPTBN5	noncoding	rs850869082	intron_variant	ENSCAFG00000009849	IMPACT=MODIFIER;STRAND=-1;VARIANT_CLASS=deletion;SYMBOL=SPTBN5;SYMBOL_SOURCE=VGNC;BIOTYPE=protein_coding;CANONICAL=YES;ENSP=ENSCAFP00000014488;TREMBL=E2RGC7.70;UNIPARC=UPI0012352243;INTRON=54/63;HGVSc=ENSCAFT00000015654.4:c.9391-114_9391-107del	MODIFIER	medium	NA	NA	chr15:42147288	0.02175	rev	sig	no	NA	NA	NA	NA	NA	NA	2.362	NA	NA	NA	NA	NA	NA	NA	NA	NA	NA	NA	NA	NA	NA	NA	NA	NA	NA	NA	NA	NA	NA	NA	NA	NA	NA	NA	NA	NA	NA	NA	NA	NA	NA	NA	NA	NA	NA	NA	NA	NA	NA	NA	NA	NA	NA	NA	NA	NA	NA	NA	NA	NA	NA	NA	NA	NA	NA	NA	NA	NA	NA	NA	NA	NA	NA	NA	NA	NA	NA	NA	NA	NA	NA	NA	NA	NA	NA	NA	NA	NA	NA	NA	NA	NA	NA	NA	NA	NA	NA	NA	NA	NA	NA	NA	NA	NA	NA	NA	NA	NA	NA	NA	NA	NA	NA	NA	NA	NA	NA	NA	NA	NA	0	0	0	0	0	0	0	0	0	0	0	0	0	0	0
chr30:9280865:C:G	chr30	9280865	C	G	Scenthound_lineage	8.63685e-05	chr30:9280865:C:G	8.64e-05	302	1	NA	NA	NA	NA	NA	NA	NA	NA	NA	intron_variant	MODIFIER	GANC	noncoding	-	intron_variant	ENSCAFG00000010104	IMPACT=MODIFIER;STRAND=1;VARIANT_CLASS=SNV;SYMBOL=GANC;SYMBOL_SOURCE=VGNC;BIOTYPE=protein_coding;CANONICAL=YES;ENSP=ENSCAFP00000014854;TREMBL=E2RAA1.56;UNIPARC=UPI00005A51EC;INTRON=6/23;HGVSc=ENSCAFT00000016062.4:c.558+1403C>G, IMPACT=MODIFIER;STRAND=1;VARIANT_CLASS=SNV;SYMBOL=GANC;SYMBOL_SOURCE=VGNC;BIOTYPE=protein_coding;ENSP=ENSCAFP00000038514;TREMBL=J9NYZ4.31;UNIPARC=UPI0012350BAD;INTRON=6/22;HGVSc=ENSCAFT00000045640.2:c.558+1403C>G	MODIFIER	SNP	NA	NA	NA	NA	NA	NT	no	NA	NA	NA	NA	NA	NA	NA	NA	NA	NA	NA	NA	NA	NA	NA	NA	NA	NA	NA	NA	NA	NA	NA	NA	NA	NA	NA	NA	NA	NA	NA	NA	NA	NA	NA	NA	NA	NA	NA	NA	NA	NA	NA	NA	NA	NA	NA	NA	NA	NA	NA	NA	NA	NA	NA	NA	NA	NA	NA	NA	NA	NA	NA	NA	NA	NA	NA	NA	NA	NA	NA	NA	NA	NA	NA	NA	NA	NA	NA	NA	NA	NA	NA	NA	NA	NA	NA	NA	NA	NA	NA	NA	NA	NA	NA	NA	NA	NA	NA	NA	NA	NA	NA	NA	NA	NA	NA	NA	NA	NA	NA	NA	NA	NA	NA	NA	NA	NA	NA	NA	0	0	0	0	0	0	0	0	0	0	0	0	0	0	0
chr30:9303505:CTGAAATGAGGACATGAGTGCTCGCTTCGGCAGCACATATACTAAAATTGGAACGATACAGAGAAGATTAGCATGGCCCCTGCGCAAGGA:C	chr30	9303505	CTGAAATGAGGACATGAGTGCTCGCTTCGGCAGCACATATACTAAAATTGGAACGATACAGAGAAGATTAGCATGGCCCCTGCGCAAGGA	C	Sighthound_lineage	8.20803e-06	chr30:9303505:CTGAAATGAGGACATGAGTGCTCGCTTCGGCAGCACATATACTAAAATTGGAACGATACAGAGAAGATTAGCATGGCCCCTGCGCAAGGA:C	8.21e-06	400	1	NA	NA	NA	NA	NA	NA	NA	NA	NA	NA	NA	NA	NA	-	intron_variant, upstream_gene_variant	ENSCAFG00000010104, ENSCAFG00000021386	IMPACT=MODIFIER;STRAND=1;VARIANT_CLASS=insertion;SYMBOL=GANC;SYMBOL_SOURCE=VGNC;BIOTYPE=protein_coding;CANONICAL=YES;ENSP=ENSCAFP00000014854;TREMBL=E2RAA1.56;UNIPARC=UPI00005A51EC;INTRON=16/23;HGVSc=ENSCAFT00000016062.4:c.1843+185_1843+273dup, IMPACT=MODIFIER;STRAND=1;VARIANT_CLASS=insertion;SYMBOL=GANC;SYMBOL_SOURCE=VGNC;BIOTYPE=protein_coding;ENSP=ENSCAFP00000038514;TREMBL=J9NYZ4.31;UNIPARC=UPI0012350BAD;INTRON=16/22;HGVSc=ENSCAFT00000045640.2:c.1843+185_1843+273dup, IMPACT=MODIFIER;DISTANCE=16;STRAND=1;VARIANT_CLASS=insertion;SYMBOL=U6;SYMBOL_SOURCE=RFAM;BIOTYPE=snRNA;CANONICAL=YES	MODIFIER	xlarge	NA	NA	NA	NA	NA	NT	no	NA	NA	NA	NA	NA	NA	NA	NA	NA	NA	NA	NA	NA	NA	NA	NA	NA	NA	NA	NA	NA	NA	NA	NA	NA	NA	NA	NA	NA	NA	NA	NA	NA	NA	NA	NA	NA	NA	NA	NA	NA	NA	NA	NA	NA	NA	NA	NA	NA	NA	NA	NA	NA	NA	NA	NA	NA	NA	NA	NA	NA	NA	NA	NA	NA	NA	NA	NA	NA	NA	NA	NA	NA	NA	NA	NA	NA	NA	NA	NA	NA	NA	NA	NA	NA	NA	NA	NA	NA	NA	NA	NA	NA	NA	NA	NA	NA	NA	NA	NA	NA	NA	NA	NA	NA	NA	NA	NA	NA	NA	NA	NA	NA	NA	NA	NA	NA	NA	NA	NA	0	0	0	0	0	0	0	0	0	0	0	0	0	0	0
chr31:10102289:C:T	chr31	10102289	C	T	Retriever_lineage	0.000377209	chr31:10102289:C:T	0.000377	2420	1	NONE	NONE	NA	YES	YES	YES	YES	NA	NA	intron_variant	MODIFIER	ROBO2	noncoding	-	intron_variant	ENSCAFG00000007956	IMPACT=MODIFIER;STRAND=-1;VARIANT_CLASS=SNV;SYMBOL=ROBO2;SYMBOL_SOURCE=VGNC;BIOTYPE=protein_coding;ENSP=ENSCAFP00000066091;TREMBL=A0A5F4DHZ8.5;UNIPARC=UPI0012343FFF;INTRON=1/25;HGVSc=ENSCAFT00000092179.1:c.110-165988G>A	MODIFIER	SNP	NA	NA	chr3:76972004	0.014164	rev	sig	no	NA	NA	NA	NA	NA	NA	0.523	NA	NA	NA	NA	NA	NA	NA	NA	NA	NA	NA	NA	NA	NA	NA	NA	NA	NA	NA	NA	NA	NA	NA	NA	NA	NA	NA	NA	NA	NA	NA	NA	NA	NA	NA	NA	NA	NA	NA	NA	NA	NA	NA	NA	NA	NA	NA	NA	NA	NA	NA	NA	NA	NA	NA	NA	NA	NA	NA	NA	NA	NA	NA	NA	NA	NA	NA	NA	NA	NA	NA	NA	NA	NA	NA	NA	NA	NA	NA	NA	NA	NA	NA	NA	NA	NA	NA	NA	NA	NA	NA	NA	NA	NA	NA	NA	NA	NA	NA	NA	NA	NA	NA	NA	NA	NA	NA	NA	NA	NA	NA	NA	NA	0	0	0	0	0	0	0	0	0	0	0	0	0	0	0
chr31:10500003:C:T	chr31	10500003	C	T	Terrier_lineage	0.000822082	chr31:10500003:C:T	0.000822	314	1	ROBO2 (+589020)	ROBO2 (+589020)	NA	YES	YES	YES	YES	NA	NA	intron_variant	MODIFIER	ROBO2	noncoding	-	intron_variant	ENSCAFG00000007956	IMPACT=MODIFIER;STRAND=-1;VARIANT_CLASS=SNV;SYMBOL=ROBO2;SYMBOL_SOURCE=VGNC;BIOTYPE=protein_coding;ENSP=ENSCAFP00000066091;TREMBL=A0A5F4DHZ8.5;UNIPARC=UPI0012343FFF;INTRON=1/25;HGVSc=ENSCAFT00000092179.1:c.109+522281G>A	MODIFIER	SNP	NA	NA	NA	NA	NA	NT	no	NA	NA	NA	NA	NA	NA	1.285	NA	NA	NA	NA	NA	NA	NA	NA	NA	NA	NA	NA	NA	NA	NA	NA	NA	NA	NA	NA	NA	NA	NA	NA	NA	NA	NA	NA	NA	NA	NA	NA	NA	NA	NA	NA	NA	NA	NA	NA	NA	NA	NA	NA	NA	NA	NA	NA	NA	NA	NA	NA	NA	NA	NA	NA	NA	NA	NA	NA	NA	NA	NA	NA	NA	NA	NA	NA	NA	NA	NA	NA	NA	NA	NA	NA	NA	NA	NA	NA	NA	NA	NA	NA	NA	NA	NA	NA	NA	NA	NA	NA	NA	NA	NA	NA	NA	NA	NA	NA	NA	NA	NA	NA	NA	NA	NA	NA	NA	NA	NA	NA	NA	0	0	0	0	0	0	0	0	0	0	0	0	0	0	0
chr31:11992407:A:G	chr31	11992407	A	G	Sighthound_lineage	1.34951e-07	chr31:11999065:C:CAT	6.99e-08	121	3.5	USP25 (-624551), NRIP1 (-40472)	USP25 (-624553), NRIP1 (-40472)	Usp25 (-595041), Nrip1 (-45201)	YES	YES	YES	YES	YES	YES	intergenic_region	MODIFIER	NRIP1-ENSCAFG00000049632	noncoding	rs851849452	intergenic_variant	-	IMPACT=MODIFIER;VARIANT_CLASS=SNV	MODIFIER	SNP	NA	NA	chr21:16477793	0.078487	fwd	nsig	no	NA	NA	NA	NA	NA	NA	-0.302	NA	NA	NA	NA	NA	NA	NA	NA	NA	NA	NA	NA	NA	NA	NA	NA	NA	NA	NA	NA	NA	NA	NA	NA	NA	NA	NA	NA	NA	NA	NA	NA	NA	NA	NA	NA	NA	NA	NA	NA	NA	NA	NA	NA	NA	NA	NA	NA	NA	NA	NA	NA	NA	NA	NA	NA	NA	NA	NA	NA	NA	NA	NA	NA	NA	NA	NA	NA	NA	NA	NA	NA	NA	NA	NA	NA	NA	NA	NA	NA	NA	NA	NA	NA	NA	NA	NA	NA	NA	NA	NA	NA	NA	NA	NA	NA	NA	NA	NA	NA	NA	NA	NA	NA	NA	NA	NA	NA	NA	NA	NA	NA	NA	0	0	0	0	0	0	0	0	0	0	0	0	0	0	0
chr31:11998025:T:A	chr31	11998025	T	A	Sighthound_lineage	1.34951e-07	chr31:11999065:C:CAT	6.99e-08	121	3.5	USP25 (-618543), NRIP1 (-46480)	USP25 (-618545), NRIP1 (-46480)	NA	YES	YES	YES	YES	NA	NA	intergenic_region	MODIFIER	NRIP1-ENSCAFG00000049632	noncoding	-	intergenic_variant	-	IMPACT=MODIFIER;VARIANT_CLASS=SNV	MODIFIER	SNP	NA	NA	chr21:16483801	0.14557	rev	nsig	no	NA	NA	NA	NA	NA	NA	-0.015	NA	NA	NA	NA	NA	NA	NA	NA	NA	NA	NA	NA	NA	NA	NA	NA	NA	NA	NA	NA	NA	NA	NA	NA	NA	NA	NA	NA	NA	NA	NA	NA	NA	NA	NA	NA	NA	NA	NA	NA	NA	NA	NA	NA	NA	NA	NA	NA	NA	NA	NA	NA	NA	NA	NA	NA	NA	NA	NA	NA	NA	NA	NA	NA	NA	NA	NA	NA	NA	NA	NA	NA	NA	NA	NA	NA	NA	NA	NA	NA	NA	NA	NA	NA	NA	NA	NA	NA	NA	NA	NA	NA	NA	NA	NA	NA	NA	NA	NA	NA	NA	NA	NA	NA	NA	NA	NA	NA	NA	NA	NA	NA	NA	0	0	0	0	0	0	0	0	0	0	0	0	0	0	0
chr31:11999065:C:CAT	chr31	11999065	C	CAT	Sighthound_lineage	6.99073e-08	chr31:11999065:C:CAT	6.99e-08	121	1	NA	NA	NA	NA	NA	NA	NA	NA	NA	intergenic_region	MODIFIER	NRIP1-ENSCAFG00000049632	noncoding	rs850988106	intergenic_variant	-	IMPACT=MODIFIER;VARIANT_CLASS=insertion	MODIFIER	small	NA	NA	NA	NA	NA	NT	no	NA	NA	NA	NA	NA	NA	NA	NA	NA	NA	NA	NA	NA	NA	NA	NA	NA	NA	NA	NA	NA	NA	NA	NA	NA	NA	NA	NA	NA	NA	NA	NA	NA	NA	NA	NA	NA	NA	NA	NA	NA	NA	NA	NA	NA	NA	NA	NA	NA	NA	NA	NA	NA	NA	NA	NA	NA	NA	NA	NA	NA	NA	NA	NA	NA	NA	NA	NA	NA	NA	NA	NA	NA	NA	NA	NA	NA	NA	NA	NA	NA	NA	NA	NA	NA	NA	NA	NA	NA	NA	NA	NA	NA	NA	NA	NA	NA	NA	NA	NA	NA	NA	NA	NA	NA	NA	NA	NA	NA	NA	NA	NA	NA	NA	NA	NA	NA	NA	NA	NA	0	0	0	0	0	0	0	0	0	0	0	0	0	0	0
chr31:11999253:A:G	chr31	11999253	A	G	Sighthound_lineage	1.00242e-07	chr31:11999065:C:CAT	6.99e-08	121	2	NA	NA	NA	NA	NA	NA	NA	NA	NA	intergenic_region	MODIFIER	NRIP1-ENSCAFG00000049632	noncoding	-	intergenic_variant	-	IMPACT=MODIFIER;VARIANT_CLASS=SNV	MODIFIER	SNP	NA	NA	NA	NA	NA	NT	no	NA	NA	NA	NA	NA	NA	NA	NA	NA	NA	NA	NA	NA	NA	NA	NA	NA	NA	NA	NA	NA	NA	NA	NA	NA	NA	NA	NA	NA	NA	NA	NA	NA	NA	NA	NA	NA	NA	NA	NA	NA	NA	NA	NA	NA	NA	NA	NA	NA	NA	NA	NA	NA	NA	NA	NA	NA	NA	NA	NA	NA	NA	NA	NA	NA	NA	NA	NA	NA	NA	NA	NA	NA	NA	NA	NA	NA	NA	NA	NA	NA	NA	NA	NA	NA	NA	NA	NA	NA	NA	NA	NA	NA	NA	NA	NA	NA	NA	NA	NA	NA	NA	NA	NA	NA	NA	NA	NA	NA	NA	NA	NA	NA	NA	NA	NA	NA	NA	NA	NA	0	0	0	0	0	0	0	0	0	0	0	0	0	0	0
chr31:12000913:C:G	chr31	12000913	C	G	Sighthound_lineage	4.70136e-05	chr31:11999065:C:CAT	6.99e-08	121	7	USP25 (-617126), NRIP1 (-47897)	USP25 (-617128), NRIP1 (-47897)	Usp25 (-589809), Nrip1 (-50433)	YES	YES	YES	YES	YES	YES	intergenic_region	MODIFIER	NRIP1-ENSCAFG00000049632	noncoding	rs852953972	intergenic_variant	-	IMPACT=MODIFIER;VARIANT_CLASS=SNV	MODIFIER	SNP	NA	NA	chr21:16485218	0.075124	rev	nsig	no	NA	NA	NA	NA	NA	NA	-0.347	NA	NA	NA	NA	NA	NA	NA	NA	NA	NA	NA	NA	NA	NA	NA	NA	NA	NA	NA	NA	NA	NA	NA	NA	NA	NA	NA	NA	NA	NA	NA	NA	NA	NA	NA	NA	NA	NA	NA	NA	NA	NA	NA	NA	NA	NA	NA	NA	NA	NA	NA	NA	NA	NA	NA	NA	NA	NA	NA	NA	NA	NA	NA	NA	NA	NA	NA	NA	NA	NA	NA	NA	NA	NA	NA	NA	NA	NA	NA	NA	NA	NA	NA	NA	NA	NA	NA	NA	NA	NA	NA	NA	NA	NA	NA	NA	NA	NA	NA	NA	NA	NA	NA	NA	NA	NA	NA	NA	NA	NA	NA	NA	NA	0	0	0	0	0	0	0	0	0	0	0	0	0	0	0
chr31:12001920:T:G	chr31	12001920	T	G	Sighthound_lineage	2.07519e-05	chr31:11999065:C:CAT	6.99e-08	121	5	USP25 (-616109), NRIP1 (-48914)	USP25 (-616111), NRIP1 (-48914)	Usp25 (-588715), Nrip1 (-51527)	YES	YES	YES	YES	YES	YES	intergenic_region	MODIFIER	NRIP1-ENSCAFG00000049632	noncoding	-	intergenic_variant	-	IMPACT=MODIFIER;VARIANT_CLASS=SNV	MODIFIER	SNP	NA	NA	chr21:16486235	0.14833	rev	nsig	no	NA	NA	NA	NA	NA	NA	-0.219	NA	NA	NA	NA	NA	NA	NA	NA	NA	NA	NA	NA	NA	NA	NA	NA	NA	NA	NA	NA	NA	NA	NA	NA	NA	NA	NA	NA	NA	NA	NA	NA	NA	NA	NA	NA	NA	NA	NA	NA	NA	NA	NA	NA	NA	NA	NA	NA	NA	NA	NA	NA	NA	NA	NA	NA	NA	NA	NA	NA	NA	NA	NA	NA	NA	NA	NA	NA	NA	NA	NA	NA	NA	NA	NA	NA	NA	NA	NA	NA	NA	NA	NA	NA	NA	NA	NA	NA	NA	NA	NA	NA	NA	NA	NA	NA	NA	NA	NA	NA	NA	NA	NA	NA	NA	NA	NA	NA	NA	NA	NA	NA	NA	0	0	0	0	0	0	0	0	0	0	0	0	0	0	0
chr31:12003004:T:C	chr31	12003004	T	C	Sighthound_lineage	4.34743e-05	chr31:11999065:C:CAT	6.99e-08	121	6	NA	NA	NA	NA	NA	NA	NA	NA	NA	intergenic_region	MODIFIER	NRIP1-ENSCAFG00000049632	noncoding	-	intergenic_variant	-	IMPACT=MODIFIER;VARIANT_CLASS=SNV	MODIFIER	SNP	NA	NA	NA	NA	NA	NT	no	NA	NA	NA	NA	NA	NA	NA	NA	NA	NA	NA	NA	NA	NA	NA	NA	NA	NA	NA	NA	NA	NA	NA	NA	NA	NA	NA	NA	NA	NA	NA	NA	NA	NA	NA	NA	NA	NA	NA	NA	NA	NA	NA	NA	NA	NA	NA	NA	NA	NA	NA	NA	NA	NA	NA	NA	NA	NA	NA	NA	NA	NA	NA	NA	NA	NA	NA	NA	NA	NA	NA	NA	NA	NA	NA	NA	NA	NA	NA	NA	NA	NA	NA	NA	NA	NA	NA	NA	NA	NA	NA	NA	NA	NA	NA	NA	NA	NA	NA	NA	NA	NA	NA	NA	NA	NA	NA	NA	NA	NA	NA	NA	NA	NA	NA	NA	NA	NA	NA	NA	0	0	0	0	0	0	0	0	0	0	0	0	0	0	0
chr31:12305174:A:G	chr31	12305174	A	G	Sighthound_lineage	3.69231e-07	chr31:12330500:C:A	2.1e-08	85	5.5	NA	NA	NA	NA	NA	NA	NA	NA	NA	intergenic_region	MODIFIER	ENSCAFG00000045411-ENSCAFG00000045600	noncoding	rs23678261	intergenic_variant	-	IMPACT=MODIFIER;VARIANT_CLASS=SNV	MODIFIER	SNP	NA	NA	NA	NA	NA	NT	no	NA	NA	NA	NA	NA	NA	NA	NA	NA	NA	NA	NA	NA	NA	NA	NA	NA	NA	NA	NA	NA	NA	NA	NA	NA	NA	NA	NA	NA	NA	NA	NA	NA	NA	NA	NA	NA	NA	NA	NA	NA	NA	NA	NA	NA	NA	NA	NA	NA	NA	NA	NA	NA	NA	NA	NA	NA	NA	NA	NA	NA	NA	NA	NA	NA	NA	NA	NA	NA	NA	NA	NA	NA	NA	NA	NA	NA	NA	NA	NA	NA	NA	NA	NA	NA	NA	NA	NA	NA	NA	NA	NA	NA	NA	NA	NA	NA	NA	NA	NA	NA	NA	NA	NA	NA	NA	NA	NA	NA	NA	NA	NA	NA	NA	NA	NA	NA	NA	NA	NA	0	0	0	0	0	0	0	0	0	0	0	0	0	0	0
chr31:12306418:C:T	chr31	12306418	C	T	Sighthound_lineage	3.69231e-07	chr31:12330500:C:A	2.1e-08	85	5.5	NRIP1 (-383279), USP25 (-281744)	NRIP1 (-383281), USP25 (-281744)	NA	YES	YES	YES	YES	NA	NA	intergenic_region	MODIFIER	ENSCAFG00000045411-ENSCAFG00000045600	noncoding	rs853115105	intergenic_variant	-	IMPACT=MODIFIER;VARIANT_CLASS=SNV	MODIFIER	SNP	NA	NA	chr21:16820600	0.28693	rev	nsig	no	NA	NA	NA	NA	NA	NA	-1.234	NA	NA	NA	NA	NA	NA	NA	NA	NA	NA	NA	NA	NA	NA	NA	NA	NA	NA	NA	NA	NA	NA	NA	NA	NA	NA	NA	NA	NA	NA	NA	NA	NA	NA	NA	NA	NA	NA	NA	NA	NA	NA	NA	NA	NA	NA	NA	NA	NA	NA	NA	NA	NA	NA	NA	NA	NA	NA	NA	NA	NA	NA	NA	NA	NA	NA	NA	NA	NA	NA	NA	NA	NA	NA	NA	NA	NA	NA	NA	NA	NA	NA	NA	NA	NA	NA	NA	NA	NA	NA	NA	NA	NA	NA	NA	NA	NA	NA	NA	NA	NA	NA	NA	NA	NA	NA	NA	NA	NA	NA	NA	NA	NA	0	0	0	0	0	0	0	0	0	0	0	0	0	0	0
chr31:12308948:T:G	chr31	12308948	T	G	Sighthound_lineage	0.000312749	chr31:12308948:T:G	0.000313	911	1	NRIP1 (-393534), USP25 (-271489)	NRIP1 (-393536), USP25 (-271489)	NA	YES	YES	YES	YES	NA	NA	intergenic_region	MODIFIER	ENSCAFG00000045411-ENSCAFG00000045600	noncoding	rs23718479	intergenic_variant	-	IMPACT=MODIFIER;VARIANT_CLASS=SNV	MODIFIER	SNP	NA	NA	NA	NA	NA	NT	no	NA	NA	NA	NA	NA	NA	-0.931	NA	NA	NA	NA	NA	NA	NA	NA	NA	NA	NA	NA	NA	NA	NA	NA	NA	NA	NA	NA	NA	NA	NA	NA	NA	NA	NA	NA	NA	NA	NA	NA	NA	NA	NA	NA	NA	NA	NA	NA	NA	NA	NA	NA	NA	NA	NA	NA	NA	NA	NA	NA	NA	NA	NA	NA	NA	NA	NA	NA	NA	NA	NA	NA	NA	NA	NA	NA	NA	NA	NA	NA	NA	NA	NA	NA	NA	NA	NA	NA	NA	NA	NA	NA	NA	NA	NA	NA	NA	NA	NA	NA	NA	NA	NA	NA	NA	NA	NA	NA	NA	NA	NA	NA	NA	NA	NA	NA	NA	NA	NA	NA	NA	0	0	0	0	0	0	0	0	0	0	0	0	0	0	0
chr31:12315453:A:C	chr31	12315453	A	C	Sighthound_lineage	3.69231e-07	chr31:12330500:C:A	2.1e-08	85	5.5	NRIP1 (-402748), USP25 (-262275)	NRIP1 (-402750), USP25 (-262275)	Nrip1 (-405970), Usp25 (-234272)	YES	YES	YES	YES	YES	YES	intergenic_region	MODIFIER	ENSCAFG00000045411-ENSCAFG00000045600	noncoding	rs23712855	intergenic_variant	-	IMPACT=MODIFIER;VARIANT_CLASS=SNV	MODIFIER	SNP	NA	NA	chr21:16840069	0.13143	rev	nsig	no	NA	NA	NA	NA	NA	NA	-0.963	NA	NA	NA	NA	NA	NA	NA	NA	NA	NA	NA	NA	NA	NA	NA	NA	NA	NA	NA	NA	NA	NA	NA	NA	NA	NA	NA	NA	NA	NA	NA	NA	NA	NA	NA	NA	NA	NA	NA	NA	NA	NA	NA	NA	NA	NA	NA	NA	NA	NA	NA	NA	NA	NA	NA	NA	NA	NA	NA	NA	NA	NA	NA	NA	NA	NA	NA	NA	NA	NA	NA	NA	NA	NA	NA	NA	NA	NA	NA	NA	NA	NA	NA	NA	NA	NA	NA	NA	NA	NA	NA	NA	NA	NA	NA	NA	NA	NA	NA	NA	NA	NA	NA	NA	NA	NA	NA	NA	NA	NA	NA	NA	NA	0	0	0	0	0	0	0	0	0	0	0	0	0	0	0
chr31:12315463:A:C	chr31	12315463	A	C	Sighthound_lineage	3.69231e-07	chr31:12330500:C:A	2.1e-08	85	5.5	NRIP1 (-402758), USP25 (-262265)	NRIP1 (-402760), USP25 (-262265)	Nrip1 (-405980), Usp25 (-234262)	YES	YES	YES	YES	YES	YES	intergenic_region	MODIFIER	ENSCAFG00000045411-ENSCAFG00000045600	noncoding	rs23712860	intergenic_variant	-	IMPACT=MODIFIER;VARIANT_CLASS=SNV	MODIFIER	SNP	NA	NA	chr21:16840079	0.31314	rev	nsig	no	NA	NA	NA	NA	NA	NA	-0.182	NA	NA	NA	NA	NA	NA	NA	NA	NA	NA	NA	NA	NA	NA	NA	NA	NA	NA	NA	NA	NA	NA	NA	NA	NA	NA	NA	NA	NA	NA	NA	NA	NA	NA	NA	NA	NA	NA	NA	NA	NA	NA	NA	NA	NA	NA	NA	NA	NA	NA	NA	NA	NA	NA	NA	NA	NA	NA	NA	NA	NA	NA	NA	NA	NA	NA	NA	NA	NA	NA	NA	NA	NA	NA	NA	NA	NA	NA	NA	NA	NA	NA	NA	NA	NA	NA	NA	NA	NA	NA	NA	NA	NA	NA	NA	NA	NA	NA	NA	NA	NA	NA	NA	NA	NA	NA	NA	NA	NA	NA	NA	NA	NA	0	0	0	0	0	0	0	0	0	0	0	0	0	0	0
chr31:12324361:A:C	chr31	12324361	A	C	Sighthound_lineage	2.62613e-07	chr31:12330500:C:A	2.1e-08	85	3	NA	NA	NA	NA	NA	NA	NA	NA	NA	intergenic_region	MODIFIER	ENSCAFG00000045411-ENSCAFG00000045600	noncoding	rs23676390	intergenic_variant	-	IMPACT=MODIFIER;VARIANT_CLASS=SNV	MODIFIER	SNP	NA	NA	NA	NA	NA	NT	no	NA	NA	NA	NA	NA	NA	NA	NA	NA	NA	NA	NA	NA	NA	NA	NA	NA	NA	NA	NA	NA	NA	NA	NA	NA	NA	NA	NA	NA	NA	NA	NA	NA	NA	NA	NA	NA	NA	NA	NA	NA	NA	NA	NA	NA	NA	NA	NA	NA	NA	NA	NA	NA	NA	NA	NA	NA	NA	NA	NA	NA	NA	NA	NA	NA	NA	NA	NA	NA	NA	NA	NA	NA	NA	NA	NA	NA	NA	NA	NA	NA	NA	NA	NA	NA	NA	NA	NA	NA	NA	NA	NA	NA	NA	NA	NA	NA	NA	NA	NA	NA	NA	NA	NA	NA	NA	NA	NA	NA	NA	NA	NA	NA	NA	NA	NA	NA	NA	NA	NA	0	0	0	0	0	0	0	0	0	0	0	0	0	0	0
chr31:12330500:C:A	chr31	12330500	C	A	Sighthound_lineage	2.10342e-08	chr31:12330500:C:A	2.1e-08	85	1.5	NRIP1 (-417595), USP25 (-247428)	NRIP1 (-417597), USP25 (-247428)	Nrip1 (-427070), Usp25 (-213172)	YES	YES	YES	YES	YES	YES	intergenic_region	MODIFIER	ENSCAFG00000045411-ENSCAFG00000045600	noncoding	-	intergenic_variant	-	IMPACT=MODIFIER;VARIANT_CLASS=SNV	MODIFIER	SNP	NA	NA	chr21:16854916	0.055813	rev	nsig	no	NA	NA	NA	NA	NA	NA	-0.062	NA	NA	NA	NA	NA	NA	NA	NA	NA	NA	NA	NA	NA	NA	NA	NA	NA	NA	NA	NA	NA	NA	NA	NA	NA	NA	NA	NA	NA	NA	NA	NA	NA	NA	NA	NA	NA	NA	NA	NA	NA	NA	NA	NA	NA	NA	NA	NA	NA	NA	NA	NA	NA	NA	NA	NA	NA	NA	NA	NA	NA	NA	NA	NA	NA	NA	NA	NA	NA	NA	NA	NA	NA	NA	NA	NA	NA	NA	NA	NA	NA	NA	NA	NA	NA	NA	NA	NA	NA	NA	NA	NA	NA	NA	NA	NA	NA	NA	NA	NA	NA	NA	NA	NA	NA	NA	NA	NA	NA	NA	NA	NA	NA	0	0	0	0	0	0	0	0	0	0	0	0	0	0	0
chr31:12330501:A:G	chr31	12330501	A	G	Sighthound_lineage	2.10342e-08	chr31:12330500:C:A	2.1e-08	85	1.5	NRIP1 (-417596), USP25 (-247427)	NRIP1 (-417598), USP25 (-247427)	Nrip1 (-427071), Usp25 (-213171)	YES	YES	YES	YES	YES	YES	intergenic_region	MODIFIER	ENSCAFG00000045411-ENSCAFG00000045600	noncoding	-	intergenic_variant	-	IMPACT=MODIFIER;VARIANT_CLASS=SNV	MODIFIER	SNP	NA	NA	chr21:16854917	0.14646	rev	nsig	no	NA	NA	NA	NA	NA	NA	-0.059	NA	NA	NA	NA	NA	NA	NA	NA	NA	NA	NA	NA	NA	NA	NA	NA	NA	NA	NA	NA	NA	NA	NA	NA	NA	NA	NA	NA	NA	NA	NA	NA	NA	NA	NA	NA	NA	NA	NA	NA	NA	NA	NA	NA	NA	NA	NA	NA	NA	NA	NA	NA	NA	NA	NA	NA	NA	NA	NA	NA	NA	NA	NA	NA	NA	NA	NA	NA	NA	NA	NA	NA	NA	NA	NA	NA	NA	NA	NA	NA	NA	NA	NA	NA	NA	NA	NA	NA	NA	NA	NA	NA	NA	NA	NA	NA	NA	NA	NA	NA	NA	NA	NA	NA	NA	NA	NA	NA	NA	NA	NA	NA	NA	0	0	0	0	0	0	0	0	0	0	0	0	0	0	0
chr31:12335271:G:A	chr31	12335271	G	A	Sighthound_lineage	1.87482e-05	chr31:12330500:C:A	2.1e-08	85	9	NRIP1 (-422227), USP25 (-242796)	NRIP1 (-422229), USP25 (-242796)	Nrip1 (-434851), Usp25 (-205391)	YES	YES	YES	YES	YES	YES	intergenic_region	MODIFIER	ENSCAFG00000045411-ENSCAFG00000045600	noncoding	rs23691247	intergenic_variant	-	IMPACT=MODIFIER;VARIANT_CLASS=SNV	MODIFIER	SNP	NA	NA	chr21:16859548	0.011519	rev	sig	no	NA	NA	NA	NA	NA	NA	2.598	NA	NA	NA	NA	NA	NA	NA	NA	NA	NA	NA	NA	NA	NA	NA	NA	NA	NA	NA	NA	NA	NA	NA	NA	NA	NA	NA	NA	NA	NA	NA	NA	NA	NA	NA	NA	NA	NA	NA	NA	NA	NA	NA	NA	NA	NA	NA	NA	NA	NA	NA	NA	NA	NA	NA	NA	NA	NA	NA	NA	NA	NA	NA	NA	NA	NA	NA	NA	NA	NA	NA	NA	NA	NA	NA	NA	NA	NA	NA	NA	NA	NA	NA	NA	NA	NA	NA	NA	NA	NA	NA	NA	NA	NA	NA	NA	NA	NA	NA	NA	NA	NA	NA	NA	NA	NA	NA	NA	NA	NA	NA	NA	NA	0	0	0	0	0	0	0	0	0	0	0	0	0	0	0
chr31:12335988:C:G	chr31	12335988	C	G	Sighthound_lineage	1.87482e-05	chr31:12330500:C:A	2.1e-08	85	9	NRIP1 (-422997), USP25 (-242026)	NRIP1 (-422999), USP25 (-242026)	Nrip1 (-435579), Usp25 (-204663)	YES	YES	YES	YES	YES	YES	intergenic_region	MODIFIER	ENSCAFG00000045411-ENSCAFG00000045600	noncoding	-	intergenic_variant	-	IMPACT=MODIFIER;VARIANT_CLASS=SNV	MODIFIER	SNP	NA	NA	NA	NA	NA	NT	no	NA	NA	NA	NA	NA	NA	-0.681	NA	NA	NA	NA	NA	NA	NA	NA	NA	NA	NA	NA	NA	NA	NA	NA	NA	NA	NA	NA	NA	NA	NA	NA	NA	NA	NA	NA	NA	NA	NA	NA	NA	NA	NA	NA	NA	NA	NA	NA	NA	NA	NA	NA	NA	NA	NA	NA	NA	NA	NA	NA	NA	NA	NA	NA	NA	NA	NA	NA	NA	NA	NA	NA	NA	NA	NA	NA	NA	NA	NA	NA	NA	NA	NA	NA	NA	NA	NA	NA	NA	NA	NA	NA	NA	NA	NA	NA	NA	NA	NA	NA	NA	NA	NA	NA	NA	NA	NA	NA	NA	NA	NA	NA	NA	NA	NA	NA	NA	NA	NA	NA	NA	0	0	0	0	0	0	0	0	0	0	0	0	0	0	0
chr31:12335989:A:C	chr31	12335989	A	C	Sighthound_lineage	1.87482e-05	chr31:12330500:C:A	2.1e-08	85	9	NRIP1 (-422998), USP25 (-242025)	NRIP1 (-423000), USP25 (-242025)	Nrip1 (-435596), Usp25 (-204646)	YES	YES	YES	YES	YES	YES	intergenic_region	MODIFIER	ENSCAFG00000045411-ENSCAFG00000045600	noncoding	-	intergenic_variant	-	IMPACT=MODIFIER;VARIANT_CLASS=SNV	MODIFIER	SNP	NA	NA	chr21:16860319	0.15991	rev	nsig	no	NA	NA	NA	NA	NA	NA	-1.998	NA	NA	NA	NA	NA	NA	NA	NA	NA	NA	NA	NA	NA	NA	NA	NA	NA	NA	NA	NA	NA	NA	NA	NA	NA	NA	NA	NA	NA	NA	NA	NA	NA	NA	NA	NA	NA	NA	NA	NA	NA	NA	NA	NA	NA	NA	NA	NA	NA	NA	NA	NA	NA	NA	NA	NA	NA	NA	NA	NA	NA	NA	NA	NA	NA	NA	NA	NA	NA	NA	NA	NA	NA	NA	NA	NA	NA	NA	NA	NA	NA	NA	NA	NA	NA	NA	NA	NA	NA	NA	NA	NA	NA	NA	NA	NA	NA	NA	NA	NA	NA	NA	NA	NA	NA	NA	NA	NA	NA	NA	NA	NA	NA	0	0	0	0	0	0	0	0	0	0	0	0	0	0	0
chr31:13732657:T:TC	chr31	13732657	T	TC	Retriever_lineage	6.64162e-05	chr31:13822033:G:A	1.22e-05	1262	9	CXADR (-433046)	CXADR (-433046)	NA	YES	YES	YES	YES	NA	NA	intron_variant	MODIFIER	ENSCAFG00000049387	noncoding	-	intron_variant,non_coding_transcript_variant	ENSCAFG00000049387	IMPACT=MODIFIER;STRAND=1;VARIANT_CLASS=insertion;BIOTYPE=lncRNA;CANONICAL=YES;INTRON=1/1;HGVSc=ENSCAFT00000078058.1:n.18-4191dup, IMPACT=MODIFIER;STRAND=1;VARIANT_CLASS=insertion;BIOTYPE=lncRNA;INTRON=1/2;HGVSc=ENSCAFT00000070318.1:n.185-183dup	MODIFIER	small	NA	NA	chr21:18451654	0.18853	indel	nsig	no	NA	NA	NA	NA	NA	NA	-1.124	NA	NA	NA	NA	NA	NA	NA	NA	NA	NA	NA	NA	NA	NA	NA	NA	NA	NA	NA	NA	NA	NA	NA	NA	NA	NA	NA	NA	NA	NA	NA	NA	NA	NA	NA	NA	NA	NA	NA	NA	NA	NA	NA	NA	NA	NA	NA	NA	NA	NA	NA	NA	NA	NA	NA	NA	NA	NA	NA	NA	NA	NA	NA	NA	NA	NA	NA	NA	NA	NA	NA	NA	NA	NA	NA	NA	NA	NA	NA	NA	NA	NA	NA	NA	NA	NA	NA	NA	NA	NA	NA	NA	NA	NA	NA	NA	NA	NA	NA	NA	NA	NA	NA	NA	NA	NA	NA	NA	NA	NA	NA	NA	NA	0	0	0	0	0	0	0	0	0	0	0	0	0	0	0
chr31:13733064:C:T	chr31	13733064	C	T	Retriever_lineage	8.35025e-05	chr31:13822033:G:A	1.22e-05	1262	12	CXADR (-432668)	CXADR (-432668)	NA	YES	YES	YES	YES	NA	NA	intron_variant	MODIFIER	ENSCAFG00000049387	noncoding	rs23714701	intron_variant,non_coding_transcript_variant	ENSCAFG00000049387	IMPACT=MODIFIER;STRAND=1;VARIANT_CLASS=SNV;BIOTYPE=lncRNA;CANONICAL=YES;INTRON=1/1;HGVSc=ENSCAFT00000078058.1:n.18-3791C>T, IMPACT=MODIFIER;STRAND=1;VARIANT_CLASS=SNV;BIOTYPE=lncRNA;INTRON=2/2;HGVSc=ENSCAFT00000070318.1:n.196+206C>T	MODIFIER	SNP	NA	NA	NA	NA	NA	NT	no	NA	NA	NA	NA	NA	NA	-0.433	NA	NA	NA	NA	NA	NA	NA	NA	NA	NA	NA	NA	NA	NA	NA	NA	NA	NA	NA	NA	NA	NA	NA	NA	NA	NA	NA	NA	NA	NA	NA	NA	NA	NA	NA	NA	NA	NA	NA	NA	NA	NA	NA	NA	NA	NA	NA	NA	NA	NA	NA	NA	NA	NA	NA	NA	NA	NA	NA	NA	NA	NA	NA	NA	NA	NA	NA	NA	NA	NA	NA	NA	NA	NA	NA	NA	NA	NA	NA	NA	NA	NA	NA	NA	NA	NA	NA	NA	NA	NA	NA	NA	NA	NA	NA	NA	NA	NA	NA	NA	NA	NA	NA	NA	NA	NA	NA	NA	NA	NA	NA	NA	NA	0	0	0	0	0	0	0	0	0	0	0	0	0	0	0
chr31:13751002:C:A	chr31	13751002	C	A	Retriever_lineage	7.87279e-05	chr31:13822033:G:A	1.22e-05	1262	10	NA	NA	NA	NA	NA	NA	NA	NA	NA	intron_variant	MODIFIER	ENSCAFG00000028593	noncoding	-	intron_variant	ENSCAFG00000028593	IMPACT=MODIFIER;STRAND=-1;VARIANT_CLASS=SNV;BIOTYPE=protein_coding;CANONICAL=YES;ENSP=ENSCAFP00000037878;TREMBL=J9NX66.16;UNIPARC=UPI0012353F1E;INTRON=1/1;HGVSc=ENSCAFT00000016311.4:c.547-1377G>T	MODIFIER	SNP	NA	NA	NA	NA	NA	NT	no	NA	NA	NA	NA	NA	NA	NA	NA	NA	NA	NA	NA	NA	NA	NA	NA	NA	NA	NA	NA	NA	NA	NA	NA	NA	NA	NA	NA	NA	NA	NA	NA	NA	NA	NA	NA	NA	NA	NA	NA	NA	NA	NA	NA	NA	NA	NA	NA	NA	NA	NA	NA	NA	NA	NA	NA	NA	NA	NA	NA	NA	NA	NA	NA	NA	NA	NA	NA	NA	NA	NA	NA	NA	NA	NA	NA	NA	NA	NA	NA	NA	NA	NA	NA	NA	NA	NA	NA	NA	NA	NA	NA	NA	NA	NA	NA	NA	NA	NA	NA	NA	NA	NA	NA	NA	NA	NA	NA	NA	NA	NA	NA	NA	NA	NA	NA	NA	NA	NA	NA	0	0	0	0	0	0	0	0	0	0	0	0	0	0	0
chr31:13773351:A:G	chr31	13773351	A	G	Retriever_lineage	2.38283e-05	chr31:13822033:G:A	1.22e-05	1262	4	NA	NA	NA	NA	NA	NA	NA	NA	NA	intron_variant	MODIFIER	ENSCAFG00000028593	noncoding	-	intron_variant	ENSCAFG00000028593	IMPACT=MODIFIER;STRAND=-1;VARIANT_CLASS=SNV;BIOTYPE=protein_coding;CANONICAL=YES;ENSP=ENSCAFP00000037878;TREMBL=J9NX66.16;UNIPARC=UPI0012353F1E;INTRON=1/1;HGVSc=ENSCAFT00000016311.4:c.547-23726T>C	MODIFIER	SNP	NA	NA	NA	NA	NA	NT	no	NA	NA	NA	NA	NA	NA	NA	NA	NA	NA	NA	NA	NA	NA	NA	NA	NA	NA	NA	NA	NA	NA	NA	NA	NA	NA	NA	NA	NA	NA	NA	NA	NA	NA	NA	NA	NA	NA	NA	NA	NA	NA	NA	NA	NA	NA	NA	NA	NA	NA	NA	NA	NA	NA	NA	NA	NA	NA	NA	NA	NA	NA	NA	NA	NA	NA	NA	NA	NA	NA	NA	NA	NA	NA	NA	NA	NA	NA	NA	NA	NA	NA	NA	NA	NA	NA	NA	NA	NA	NA	NA	NA	NA	NA	NA	NA	NA	NA	NA	NA	NA	NA	NA	NA	NA	NA	NA	NA	NA	NA	NA	NA	NA	NA	NA	NA	NA	NA	NA	NA	0	0	0	0	0	0	0	0	0	0	0	0	0	0	0
chr31:13773651:G:A	chr31	13773651	G	A	Retriever_lineage	4.50304e-05	chr31:13822033:G:A	1.22e-05	1262	5	CXADR (-367678)	CXADR (-367678)	NA	YES	YES	YES	YES	NA	NA	intron_variant	MODIFIER	ENSCAFG00000028593	noncoding	-	intron_variant	ENSCAFG00000028593	IMPACT=MODIFIER;STRAND=-1;VARIANT_CLASS=SNV;BIOTYPE=protein_coding;CANONICAL=YES;ENSP=ENSCAFP00000037878;TREMBL=J9NX66.16;UNIPARC=UPI0012353F1E;INTRON=1/1;HGVSc=ENSCAFT00000016311.4:c.547-24026C>T	MODIFIER	SNP	NA	NA	chr21:18517022	0.38402	fwd	nsig	no	NA	NA	NA	NA	NA	NA	0.315	NA	NA	NA	NA	NA	NA	NA	NA	NA	NA	NA	NA	NA	NA	NA	NA	NA	NA	NA	NA	NA	NA	NA	NA	NA	NA	NA	NA	NA	NA	NA	NA	NA	NA	NA	NA	NA	NA	NA	NA	NA	NA	NA	NA	NA	NA	NA	NA	NA	NA	NA	NA	NA	NA	NA	NA	NA	NA	NA	NA	NA	NA	NA	NA	NA	NA	NA	NA	NA	NA	NA	NA	NA	NA	NA	NA	NA	NA	NA	NA	NA	NA	NA	NA	NA	NA	NA	NA	NA	NA	NA	NA	NA	NA	NA	NA	NA	NA	NA	NA	NA	NA	NA	NA	NA	NA	NA	NA	NA	NA	NA	NA	NA	0	0	0	0	0	0	0	0	0	0	0	0	0	0	0
chr31:13773956:G:A	chr31	13773956	G	A	Retriever_lineage	8.27138e-05	chr31:13822033:G:A	1.22e-05	1262	11	NA	NA	NA	NA	NA	NA	NA	NA	NA	intron_variant	MODIFIER	ENSCAFG00000028593	noncoding	-	intron_variant	ENSCAFG00000028593	IMPACT=MODIFIER;STRAND=-1;VARIANT_CLASS=SNV;BIOTYPE=protein_coding;CANONICAL=YES;ENSP=ENSCAFP00000037878;TREMBL=J9NX66.16;UNIPARC=UPI0012353F1E;INTRON=1/1;HGVSc=ENSCAFT00000016311.4:c.547-24331C>T	MODIFIER	SNP	NA	NA	NA	NA	NA	NT	no	NA	NA	NA	NA	NA	NA	NA	NA	NA	NA	NA	NA	NA	NA	NA	NA	NA	NA	NA	NA	NA	NA	NA	NA	NA	NA	NA	NA	NA	NA	NA	NA	NA	NA	NA	NA	NA	NA	NA	NA	NA	NA	NA	NA	NA	NA	NA	NA	NA	NA	NA	NA	NA	NA	NA	NA	NA	NA	NA	NA	NA	NA	NA	NA	NA	NA	NA	NA	NA	NA	NA	NA	NA	NA	NA	NA	NA	NA	NA	NA	NA	NA	NA	NA	NA	NA	NA	NA	NA	NA	NA	NA	NA	NA	NA	NA	NA	NA	NA	NA	NA	NA	NA	NA	NA	NA	NA	NA	NA	NA	NA	NA	NA	NA	NA	NA	NA	NA	NA	NA	0	0	0	0	0	0	0	0	0	0	0	0	0	0	0
chr31:13799114:A:T	chr31	13799114	A	T	Retriever_lineage	5.41545e-05	chr31:13822033:G:A	1.22e-05	1262	7	CXADR (-314160)	CXADR (-314160)	Gm11146 (-499885), Cxadr (-199517)	YES	YES	YES	YES	YES	YES	intron_variant	MODIFIER	ENSCAFG00000028593	noncoding	rs23702944	intron_variant	ENSCAFG00000028593	IMPACT=MODIFIER;STRAND=-1;VARIANT_CLASS=SNV;BIOTYPE=protein_coding;CANONICAL=YES;ENSP=ENSCAFP00000037878;TREMBL=J9NX66.16;UNIPARC=UPI0012353F1E;INTRON=1/1;HGVSc=ENSCAFT00000016311.4:c.547-49489T>A	MODIFIER	SNP	yes	yes	chr21:18570540	0.072917	fwd	nsig	yes	chr21:17198031-17198366	chr21:17198221-17198222	dELS	chr16:78101728-78102074	chr16:78101978-78101979	dELS	0.139	EM10E0627292	EH38E2131987	Low-DNase	Low-DNase	DNase-only	Low-DNase	DNase-only	Low-DNase	Low-DNase	DNase-only	Low-DNase	Low-DNase	Low-DNase	Low-DNase	Low-DNase	Unclassified	Unclassified	Unclassified	Unclassified	Unclassified	Unclassified	Unclassified	Unclassified	Low-DNase	Unclassified	Unclassified	Unclassified	Low-DNase	Low-DNase	Unclassified	Unclassified	Unclassified	Unclassified	Unclassified	Unclassified	Unclassified	Unclassified	Unclassified	Unclassified	Low-DNase	Low-DNase	Low-DNase	Low-DNase	Low-DNase	Low-DNase	Unclassified	Unclassified	Unclassified	High-H3K27ac	Unclassified	Unclassified	DNase-only	dELS	DNase-only	DNase-only	High-H3K27ac	Unclassified	Unclassified	High-H3K27ac	Unclassified	Unclassified	DNase-only	DNase-only	DNase-only	DNase-only	Low-DNase	Low-DNase	Low-DNase	Low-DNase	Low-DNase	Low-DNase	Low-DNase	Low-DNase	Low-DNase	Low-DNase	dELS	High-H3K27ac	Unclassified	Unclassified	Unclassified	Unclassified	High-H3K27ac	Unclassified	Unclassified	Unclassified	High-H3K27ac	dELS	Unclassified	Low-DNase	High-H3K27ac	DNase-only	Unclassified	dELS	Unclassified	High-H3K27ac	High-H3K27ac	Unclassified	Unclassified	Unclassified	Unclassified	Unclassified	High-H3K27ac	Unclassified	High-H3K27ac	Unclassified	Unclassified	Unclassified	Unclassified	Unclassified	High-H3K27ac	Unclassified	Low-DNase	Low-DNase	0	0	0	0	1	1	1	0	0	0	0	0	1	1	1
chr31:13806889:T:A	chr31	13806889	T	A	Retriever_lineage	5.14841e-05	chr31:13822033:G:A	1.22e-05	1262	6	NA	NA	NA	NA	NA	NA	NA	NA	NA	intron_variant	MODIFIER	ENSCAFG00000028593	noncoding	-	intron_variant	ENSCAFG00000028593	IMPACT=MODIFIER;STRAND=-1;VARIANT_CLASS=SNV;BIOTYPE=protein_coding;CANONICAL=YES;ENSP=ENSCAFP00000037878;TREMBL=J9NX66.16;UNIPARC=UPI0012353F1E;INTRON=1/1;HGVSc=ENSCAFT00000016311.4:c.547-57264A>T	MODIFIER	SNP	NA	NA	NA	NA	NA	NT	no	NA	NA	NA	NA	NA	NA	NA	NA	NA	NA	NA	NA	NA	NA	NA	NA	NA	NA	NA	NA	NA	NA	NA	NA	NA	NA	NA	NA	NA	NA	NA	NA	NA	NA	NA	NA	NA	NA	NA	NA	NA	NA	NA	NA	NA	NA	NA	NA	NA	NA	NA	NA	NA	NA	NA	NA	NA	NA	NA	NA	NA	NA	NA	NA	NA	NA	NA	NA	NA	NA	NA	NA	NA	NA	NA	NA	NA	NA	NA	NA	NA	NA	NA	NA	NA	NA	NA	NA	NA	NA	NA	NA	NA	NA	NA	NA	NA	NA	NA	NA	NA	NA	NA	NA	NA	NA	NA	NA	NA	NA	NA	NA	NA	NA	NA	NA	NA	NA	NA	NA	0	0	0	0	0	0	0	0	0	0	0	0	0	0	0
chr31:13815142:C:T	chr31	13815142	C	T	Retriever_lineage	5.9229e-05	chr31:13822033:G:A	1.22e-05	1262	8	CXADR (-304630)	CXADR (-304630)	Gm11146 (-508426), Cxadr (-190976)	YES	YES	YES	YES	YES	YES	intron_variant	MODIFIER	ENSCAFG00000028593	noncoding	-	intron_variant	ENSCAFG00000028593	IMPACT=MODIFIER;STRAND=-1;VARIANT_CLASS=SNV;BIOTYPE=protein_coding;CANONICAL=YES;ENSP=ENSCAFP00000037878;TREMBL=J9NX66.16;UNIPARC=UPI0012353F1E;INTRON=1/1;HGVSc=ENSCAFT00000016311.4:c.547-65517G>A	MODIFIER	SNP	NA	NA	chr21:18580070	0.04175	rev	sig	no	NA	NA	NA	NA	NA	NA	0.269	NA	NA	NA	NA	NA	NA	NA	NA	NA	NA	NA	NA	NA	NA	NA	NA	NA	NA	NA	NA	NA	NA	NA	NA	NA	NA	NA	NA	NA	NA	NA	NA	NA	NA	NA	NA	NA	NA	NA	NA	NA	NA	NA	NA	NA	NA	NA	NA	NA	NA	NA	NA	NA	NA	NA	NA	NA	NA	NA	NA	NA	NA	NA	NA	NA	NA	NA	NA	NA	NA	NA	NA	NA	NA	NA	NA	NA	NA	NA	NA	NA	NA	NA	NA	NA	NA	NA	NA	NA	NA	NA	NA	NA	NA	NA	NA	NA	NA	NA	NA	NA	NA	NA	NA	NA	NA	NA	NA	NA	NA	NA	NA	NA	0	0	0	0	0	0	0	0	0	0	0	0	0	0	0
chr31:13822033:G:A	chr31	13822033	G	A	Retriever_lineage	1.22003e-05	chr31:13822033:G:A	1.22e-05	1262	1	CXADR (-295897)	CXADR (-295897)	NA	YES	YES	YES	YES	NA	NA	intron_variant	MODIFIER	ENSCAFG00000028593	noncoding	-	intron_variant	ENSCAFG00000028593	IMPACT=MODIFIER;STRAND=-1;VARIANT_CLASS=SNV;BIOTYPE=protein_coding;CANONICAL=YES;ENSP=ENSCAFP00000037878;TREMBL=J9NX66.16;UNIPARC=UPI0012353F1E;INTRON=1/1;HGVSc=ENSCAFT00000016311.4:c.546+69893C>T	MODIFIER	SNP	NA	NA	chr21:18588803	0.27658	rev	nsig	no	NA	NA	NA	NA	NA	NA	-0.054	NA	NA	NA	NA	NA	NA	NA	NA	NA	NA	NA	NA	NA	NA	NA	NA	NA	NA	NA	NA	NA	NA	NA	NA	NA	NA	NA	NA	NA	NA	NA	NA	NA	NA	NA	NA	NA	NA	NA	NA	NA	NA	NA	NA	NA	NA	NA	NA	NA	NA	NA	NA	NA	NA	NA	NA	NA	NA	NA	NA	NA	NA	NA	NA	NA	NA	NA	NA	NA	NA	NA	NA	NA	NA	NA	NA	NA	NA	NA	NA	NA	NA	NA	NA	NA	NA	NA	NA	NA	NA	NA	NA	NA	NA	NA	NA	NA	NA	NA	NA	NA	NA	NA	NA	NA	NA	NA	NA	NA	NA	NA	NA	NA	0	0	0	0	0	0	0	0	0	0	0	0	0	0	0
chr31:13823004:G:A	chr31	13823004	G	A	Retriever_lineage	1.90267e-05	chr31:13822033:G:A	1.22e-05	1262	2	NA	NA	NA	NA	NA	NA	NA	NA	NA	intron_variant	MODIFIER	ENSCAFG00000028593	noncoding	rs851133134	intron_variant	ENSCAFG00000028593	IMPACT=MODIFIER;STRAND=-1;VARIANT_CLASS=SNV;BIOTYPE=protein_coding;CANONICAL=YES;ENSP=ENSCAFP00000037878;TREMBL=J9NX66.16;UNIPARC=UPI0012353F1E;INTRON=1/1;HGVSc=ENSCAFT00000016311.4:c.546+68922C>T	MODIFIER	SNP	NA	NA	NA	NA	NA	NT	no	NA	NA	NA	NA	NA	NA	NA	NA	NA	NA	NA	NA	NA	NA	NA	NA	NA	NA	NA	NA	NA	NA	NA	NA	NA	NA	NA	NA	NA	NA	NA	NA	NA	NA	NA	NA	NA	NA	NA	NA	NA	NA	NA	NA	NA	NA	NA	NA	NA	NA	NA	NA	NA	NA	NA	NA	NA	NA	NA	NA	NA	NA	NA	NA	NA	NA	NA	NA	NA	NA	NA	NA	NA	NA	NA	NA	NA	NA	NA	NA	NA	NA	NA	NA	NA	NA	NA	NA	NA	NA	NA	NA	NA	NA	NA	NA	NA	NA	NA	NA	NA	NA	NA	NA	NA	NA	NA	NA	NA	NA	NA	NA	NA	NA	NA	NA	NA	NA	NA	NA	0	0	0	0	0	0	0	0	0	0	0	0	0	0	0
chr31:13830473:C:T	chr31	13830473	C	T	Retriever_lineage	1.93746e-05	chr31:13822033:G:A	1.22e-05	1262	3	NA	NA	NA	NA	NA	NA	NA	NA	NA	intron_variant	MODIFIER	ENSCAFG00000028593	noncoding	-	intron_variant	ENSCAFG00000028593	IMPACT=MODIFIER;STRAND=-1;VARIANT_CLASS=SNV;BIOTYPE=protein_coding;CANONICAL=YES;ENSP=ENSCAFP00000037878;TREMBL=J9NX66.16;UNIPARC=UPI0012353F1E;INTRON=1/1;HGVSc=ENSCAFT00000016311.4:c.546+61453G>A	MODIFIER	SNP	NA	NA	NA	NA	NA	NT	no	NA	NA	NA	NA	NA	NA	NA	NA	NA	NA	NA	NA	NA	NA	NA	NA	NA	NA	NA	NA	NA	NA	NA	NA	NA	NA	NA	NA	NA	NA	NA	NA	NA	NA	NA	NA	NA	NA	NA	NA	NA	NA	NA	NA	NA	NA	NA	NA	NA	NA	NA	NA	NA	NA	NA	NA	NA	NA	NA	NA	NA	NA	NA	NA	NA	NA	NA	NA	NA	NA	NA	NA	NA	NA	NA	NA	NA	NA	NA	NA	NA	NA	NA	NA	NA	NA	NA	NA	NA	NA	NA	NA	NA	NA	NA	NA	NA	NA	NA	NA	NA	NA	NA	NA	NA	NA	NA	NA	NA	NA	NA	NA	NA	NA	NA	NA	NA	NA	NA	NA	0	0	0	0	0	0	0	0	0	0	0	0	0	0	0
chr31:13857869:T:A	chr31	13857869	T	A	Retriever_lineage	0.000288176	chr31:13857869:T:A	0.000288	2294	1	CXADR (-242569)	CXADR (-242570)	NA	YES	YES	YES	YES	NA	NA	intron_variant	MODIFIER	ENSCAFG00000028593	noncoding	rs23707852	intron_variant	ENSCAFG00000028593	IMPACT=MODIFIER;STRAND=-1;VARIANT_CLASS=SNV;BIOTYPE=protein_coding;CANONICAL=YES;ENSP=ENSCAFP00000037878;TREMBL=J9NX66.16;UNIPARC=UPI0012353F1E;INTRON=1/1;HGVSc=ENSCAFT00000016311.4:c.546+34057A>T	MODIFIER	SNP	yes	NA	chr21:18642131	0.081444	rev	nsig	no	chr21:17269706-17269909	chr21:17269811-17269812	dELS	NA	NA	NA	1.851	NA	EH38E2132000	Low-DNase	Low-DNase	Low-DNase	Low-DNase	DNase-only	Low-DNase	Low-DNase	Low-DNase	Low-DNase	Low-DNase	Low-DNase	Low-DNase	Low-DNase	Unclassified	Unclassified	Unclassified	Unclassified	Unclassified	Unclassified	Unclassified	Unclassified	Low-DNase	Unclassified	Unclassified	Unclassified	Low-DNase	Low-DNase	Unclassified	Unclassified	Unclassified	Unclassified	Unclassified	Unclassified	Unclassified	Unclassified	Unclassified	Unclassified	NA	NA	NA	NA	NA	NA	NA	NA	NA	NA	NA	NA	NA	NA	NA	NA	NA	NA	NA	NA	NA	NA	NA	NA	NA	NA	NA	NA	NA	NA	NA	NA	NA	NA	NA	NA	NA	NA	NA	NA	NA	NA	NA	NA	NA	NA	NA	NA	NA	NA	NA	NA	NA	NA	NA	NA	NA	NA	NA	NA	NA	NA	NA	NA	NA	NA	NA	NA	NA	NA	NA	NA	NA	NA	0	0	0	0	0	0	0	0	0	0	0	0	0	0	0
chr31:15325788:A:G	chr31	15325788	A	G	Sighthound_lineage	1.47554e-05	chr31:15325788:A:G	1.48e-05	467	1	TMPRSS15 (-735179)	TMPRSS15 (-735178)	NA	YES	YES	YES	YES	NA	NA	intergenic_region	MODIFIER	U6-ENSCAFG00000049842	noncoding	-	intergenic_variant	-	IMPACT=MODIFIER;VARIANT_CLASS=SNV	MODIFIER	SNP	NA	NA	chr21:20511152	0.12408	rev	nsig	no	NA	NA	NA	NA	NA	NA	-1.066	NA	NA	NA	NA	NA	NA	NA	NA	NA	NA	NA	NA	NA	NA	NA	NA	NA	NA	NA	NA	NA	NA	NA	NA	NA	NA	NA	NA	NA	NA	NA	NA	NA	NA	NA	NA	NA	NA	NA	NA	NA	NA	NA	NA	NA	NA	NA	NA	NA	NA	NA	NA	NA	NA	NA	NA	NA	NA	NA	NA	NA	NA	NA	NA	NA	NA	NA	NA	NA	NA	NA	NA	NA	NA	NA	NA	NA	NA	NA	NA	NA	NA	NA	NA	NA	NA	NA	NA	NA	NA	NA	NA	NA	NA	NA	NA	NA	NA	NA	NA	NA	NA	NA	NA	NA	NA	NA	NA	NA	NA	NA	NA	NA	0	0	0	0	0	0	0	0	0	0	0	0	0	0	0
chr31:15667338:T:C	chr31	15667338	T	C	Sighthound_lineage	0.000673059	chr31:15667338:T:C	0.000673	1099	1	NONE	NONE	NA	YES	YES	YES	YES	NA	NA	intergenic_region	MODIFIER	ENSCAFG00000049842-ENSCAFG00000048322	noncoding	-	intergenic_variant	-	IMPACT=MODIFIER;VARIANT_CLASS=SNV	MODIFIER	SNP	NA	NA	chr21:20883656	0.1738	fwd	nsig	no	NA	NA	NA	NA	NA	NA	0.739	NA	NA	NA	NA	NA	NA	NA	NA	NA	NA	NA	NA	NA	NA	NA	NA	NA	NA	NA	NA	NA	NA	NA	NA	NA	NA	NA	NA	NA	NA	NA	NA	NA	NA	NA	NA	NA	NA	NA	NA	NA	NA	NA	NA	NA	NA	NA	NA	NA	NA	NA	NA	NA	NA	NA	NA	NA	NA	NA	NA	NA	NA	NA	NA	NA	NA	NA	NA	NA	NA	NA	NA	NA	NA	NA	NA	NA	NA	NA	NA	NA	NA	NA	NA	NA	NA	NA	NA	NA	NA	NA	NA	NA	NA	NA	NA	NA	NA	NA	NA	NA	NA	NA	NA	NA	NA	NA	NA	NA	NA	NA	NA	NA	0	0	0	0	0	0	0	0	0	0	0	0	0	0	0
chr31:16039494:T:C	chr31	16039494	T	C	Herder_lineage	0.000431397	chr31:16039494:T:C	0.000431	379	1	NA	NA	NA	NA	NA	NA	NA	NA	NA	intergenic_region	MODIFIER	U6-ENSCAFG00000048700	noncoding	rs23690917	intergenic_variant	-	IMPACT=MODIFIER;VARIANT_CLASS=SNV	MODIFIER	SNP	NA	NA	NA	NA	NA	NT	no	NA	NA	NA	NA	NA	NA	NA	NA	NA	NA	NA	NA	NA	NA	NA	NA	NA	NA	NA	NA	NA	NA	NA	NA	NA	NA	NA	NA	NA	NA	NA	NA	NA	NA	NA	NA	NA	NA	NA	NA	NA	NA	NA	NA	NA	NA	NA	NA	NA	NA	NA	NA	NA	NA	NA	NA	NA	NA	NA	NA	NA	NA	NA	NA	NA	NA	NA	NA	NA	NA	NA	NA	NA	NA	NA	NA	NA	NA	NA	NA	NA	NA	NA	NA	NA	NA	NA	NA	NA	NA	NA	NA	NA	NA	NA	NA	NA	NA	NA	NA	NA	NA	NA	NA	NA	NA	NA	NA	NA	NA	NA	NA	NA	NA	NA	NA	NA	NA	NA	NA	0	0	0	0	0	0	0	0	0	0	0	0	0	0	0
chr31:18164471:TTTAAATATCTGAAGCCC:T	chr31	18164471	TTTAAATATCTGAAGCCC	T	Scenthound_lineage	2.46725e-07	chr31:18164471:TTTAAATATCTGAAGCCC:T	2.47e-07	82	1	NONE	NONE	NONE	YES	YES	YES	YES	YES	YES	intergenic_region	MODIFIER	ENSCAFG00000008453-ENSCAFG00000008458	noncoding	-	intergenic_variant	-	IMPACT=MODIFIER;VARIANT_CLASS=deletion	MODIFIER	large	NA	NA	chr21:23760056	0.22476	rev	nsig	no	NA	NA	NA	NA	NA	NA	-0.311	NA	NA	NA	NA	NA	NA	NA	NA	NA	NA	NA	NA	NA	NA	NA	NA	NA	NA	NA	NA	NA	NA	NA	NA	NA	NA	NA	NA	NA	NA	NA	NA	NA	NA	NA	NA	NA	NA	NA	NA	NA	NA	NA	NA	NA	NA	NA	NA	NA	NA	NA	NA	NA	NA	NA	NA	NA	NA	NA	NA	NA	NA	NA	NA	NA	NA	NA	NA	NA	NA	NA	NA	NA	NA	NA	NA	NA	NA	NA	NA	NA	NA	NA	NA	NA	NA	NA	NA	NA	NA	NA	NA	NA	NA	NA	NA	NA	NA	NA	NA	NA	NA	NA	NA	NA	NA	NA	NA	NA	NA	NA	NA	NA	0	0	0	0	0	0	0	0	0	0	0	0	0	0	0
chr31:18639200:C:G	chr31	18639200	C	G	Scenthound_lineage	0.000137374	chr31:18639200:C:G	0.000137	345	1	NA	NA	NA	NA	NA	NA	NA	NA	NA	intergenic_region	MODIFIER	ENSCAFG00000048472-ENSCAFG00000046974	noncoding	-	intergenic_variant	-	IMPACT=MODIFIER;VARIANT_CLASS=SNV	MODIFIER	SNP	NA	NA	NA	NA	NA	NT	no	NA	NA	NA	NA	NA	NA	NA	NA	NA	NA	NA	NA	NA	NA	NA	NA	NA	NA	NA	NA	NA	NA	NA	NA	NA	NA	NA	NA	NA	NA	NA	NA	NA	NA	NA	NA	NA	NA	NA	NA	NA	NA	NA	NA	NA	NA	NA	NA	NA	NA	NA	NA	NA	NA	NA	NA	NA	NA	NA	NA	NA	NA	NA	NA	NA	NA	NA	NA	NA	NA	NA	NA	NA	NA	NA	NA	NA	NA	NA	NA	NA	NA	NA	NA	NA	NA	NA	NA	NA	NA	NA	NA	NA	NA	NA	NA	NA	NA	NA	NA	NA	NA	NA	NA	NA	NA	NA	NA	NA	NA	NA	NA	NA	NA	NA	NA	NA	NA	NA	NA	0	0	0	0	0	0	0	0	0	0	0	0	0	0	0
chr31:18906051:G:T	chr31	18906051	G	T	Herder_lineage	0.000320651	chr31:18906051:G:T	0.000321	344	1	NONE	NONE	NONE	YES	YES	YES	YES	YES	YES	intergenic_region	MODIFIER	ENSCAFG00000046974-ENSCAFG00000041976	noncoding	-	intergenic_variant	-	IMPACT=MODIFIER;VARIANT_CLASS=SNV	MODIFIER	SNP	NA	NA	chr21:24525201	0.034969	rev	sig	no	NA	NA	NA	NA	NA	NA	-0.033	NA	NA	NA	NA	NA	NA	NA	NA	NA	NA	NA	NA	NA	NA	NA	NA	NA	NA	NA	NA	NA	NA	NA	NA	NA	NA	NA	NA	NA	NA	NA	NA	NA	NA	NA	NA	NA	NA	NA	NA	NA	NA	NA	NA	NA	NA	NA	NA	NA	NA	NA	NA	NA	NA	NA	NA	NA	NA	NA	NA	NA	NA	NA	NA	NA	NA	NA	NA	NA	NA	NA	NA	NA	NA	NA	NA	NA	NA	NA	NA	NA	NA	NA	NA	NA	NA	NA	NA	NA	NA	NA	NA	NA	NA	NA	NA	NA	NA	NA	NA	NA	NA	NA	NA	NA	NA	NA	NA	NA	NA	NA	NA	NA	0	0	0	0	0	0	0	0	0	0	0	0	0	0	0
chr31:21126457:C:T	chr31	21126457	C	T	Scenthound_lineage	0.000101899	chr31:21126457:C:T	0.000102	322	1	NA	NA	NA	NA	NA	NA	NA	NA	NA	downstream_gene_variant	MODIFIER	U6	noncoding	-	downstream_gene_variant	ENSCAFG00000021043	IMPACT=MODIFIER;DISTANCE=4828;STRAND=1;VARIANT_CLASS=SNV;SYMBOL=U6;SYMBOL_SOURCE=RFAM;BIOTYPE=snRNA;CANONICAL=YES	MODIFIER	SNP	NA	NA	NA	NA	NA	NT	no	NA	NA	NA	NA	NA	NA	NA	NA	NA	NA	NA	NA	NA	NA	NA	NA	NA	NA	NA	NA	NA	NA	NA	NA	NA	NA	NA	NA	NA	NA	NA	NA	NA	NA	NA	NA	NA	NA	NA	NA	NA	NA	NA	NA	NA	NA	NA	NA	NA	NA	NA	NA	NA	NA	NA	NA	NA	NA	NA	NA	NA	NA	NA	NA	NA	NA	NA	NA	NA	NA	NA	NA	NA	NA	NA	NA	NA	NA	NA	NA	NA	NA	NA	NA	NA	NA	NA	NA	NA	NA	NA	NA	NA	NA	NA	NA	NA	NA	NA	NA	NA	NA	NA	NA	NA	NA	NA	NA	NA	NA	NA	NA	NA	NA	NA	NA	NA	NA	NA	NA	0	0	0	0	0	0	0	0	0	0	0	0	0	0	0
chr31:21606756:T:C	chr31	21606756	T	C	PointerSpaniel_lineage	0.000416367	chr31:21606756:T:C	0.000416	209	1	ATP5J (-427598), APP (+8030)	ATP5J (-427591), APP (+8030)	Atp5j (-329654), App (+8428)	YES	YES	YES	YES	YES	YES	intron_variant	MODIFIER	APP	noncoding	rs23711789	intron_variant	ENSCAFG00000008557	IMPACT=MODIFIER;STRAND=-1;VARIANT_CLASS=SNV;SYMBOL=APP;SYMBOL_SOURCE=VGNC;BIOTYPE=protein_coding;CANONICAL=YES;ENSP=ENSCAFP00000012583;TREMBL=F1P603.76;UNIPARC=UPI00004A70B3;INTRON=1/17;HGVSc=ENSCAFT00000013599.5:c.57+7507A>G, IMPACT=MODIFIER;STRAND=-1;VARIANT_CLASS=SNV;SYMBOL=APP;SYMBOL_SOURCE=VGNC;BIOTYPE=protein_coding;ENSP=ENSCAFP00000012578;TREMBL=F1P615.56;UNIPARC=UPI000274A2AE;INTRON=1/16;HGVSc=ENSCAFT00000013593.5:c.57+7507A>G, IMPACT=MODIFIER;STRAND=-1;VARIANT_CLASS=SNV;SYMBOL=APP;SYMBOL_SOURCE=VGNC;BIOTYPE=protein_coding;ENSP=ENSCAFP00000012580;TREMBL=F1P606.61;UNIPARC=UPI00004BF281;INTRON=1/16;HGVSc=ENSCAFT00000013595.5:c.57+7507A>G, IMPACT=MODIFIER;STRAND=-1;VARIANT_CLASS=SNV;SYMBOL=APP;SYMBOL_SOURCE=VGNC;BIOTYPE=protein_coding;ENSP=ENSCAFP00000033451;TREMBL=F1PC71.56;UNIPARC=UPI00004BF282;INTRON=1/15;HGVSc=ENSCAFT00000037829.3:c.57+7507A>G, IMPACT=MODIFIER;STRAND=-1;VARIANT_CLASS=SNV;SYMBOL=APP;SYMBOL_SOURCE=VGNC;BIOTYPE=protein_coding;ENSP=ENSCAFP00000047364;TREMBL=A0A5F4BZJ4.7;UNIPARC=UPI0012366315;INTRON=1/16;HGVSc=ENSCAFT00000071777.1:c.57+7507A>G, IMPACT=MODIFIER;STRAND=-1;VARIANT_CLASS=SNV;SYMBOL=APP;SYMBOL_SOURCE=VGNC;BIOTYPE=protein_coding;ENSP=ENSCAFP00000048970;TREMBL=A0A5F4C409.7;UNIPARC=UPI0003ADED37;INTRON=1/16;HGVSc=ENSCAFT00000066450.1:c.57+7507A>G	MODIFIER	SNP	NA	NA	NA	NA	NA	NT	no	NA	NA	NA	NA	NA	NA	-0.1	NA	NA	NA	NA	NA	NA	NA	NA	NA	NA	NA	NA	NA	NA	NA	NA	NA	NA	NA	NA	NA	NA	NA	NA	NA	NA	NA	NA	NA	NA	NA	NA	NA	NA	NA	NA	NA	NA	NA	NA	NA	NA	NA	NA	NA	NA	NA	NA	NA	NA	NA	NA	NA	NA	NA	NA	NA	NA	NA	NA	NA	NA	NA	NA	NA	NA	NA	NA	NA	NA	NA	NA	NA	NA	NA	NA	NA	NA	NA	NA	NA	NA	NA	NA	NA	NA	NA	NA	NA	NA	NA	NA	NA	NA	NA	NA	NA	NA	NA	NA	NA	NA	NA	NA	NA	NA	NA	NA	NA	NA	NA	NA	NA	0	0	0	0	0	0	0	0	0	0	0	0	0	0	0
chr31:21957:G:A	chr31	21957	G	A	Terrier_lineage	6.84268e-06	chr31:21957:G:A	6.84e-06	61	1	NA	NA	NA	NA	NA	NA	NA	NA	NA	upstream_gene_variant	MODIFIER	ENSCAFG00000000045	noncoding	-	upstream_gene_variant	ENSCAFG00000000045	IMPACT=MODIFIER;DISTANCE=629;STRAND=-1;VARIANT_CLASS=SNV;BIOTYPE=protein_coding;CANONICAL=YES;ENSP=ENSCAFP00000063860;TREMBL=A0A5F4DDI0.2;UNIPARC=UPI0012353F33	MODIFIER	SNP	NA	NA	NA	NA	NA	NT	no	NA	NA	NA	NA	NA	NA	NA	NA	NA	NA	NA	NA	NA	NA	NA	NA	NA	NA	NA	NA	NA	NA	NA	NA	NA	NA	NA	NA	NA	NA	NA	NA	NA	NA	NA	NA	NA	NA	NA	NA	NA	NA	NA	NA	NA	NA	NA	NA	NA	NA	NA	NA	NA	NA	NA	NA	NA	NA	NA	NA	NA	NA	NA	NA	NA	NA	NA	NA	NA	NA	NA	NA	NA	NA	NA	NA	NA	NA	NA	NA	NA	NA	NA	NA	NA	NA	NA	NA	NA	NA	NA	NA	NA	NA	NA	NA	NA	NA	NA	NA	NA	NA	NA	NA	NA	NA	NA	NA	NA	NA	NA	NA	NA	NA	NA	NA	NA	NA	NA	NA	0	0	0	0	0	0	0	0	0	0	0	0	0	0	0
chr31:22241902:AG:A	chr31	22241902	AG	A	Retriever_lineage	0.000849921	chr31:22241902:AG:A	0.00085	2870	1	ADAMTS1 (-71791), ADAMTS5 (+49313)	ADAMTS1 (-71791), ADAMTS5 (+49313)	NA	YES	YES	YES	YES	NA	NA	intergenic_region	MODIFIER	ADAMTS1-ADAMTS5	noncoding	-	intergenic_variant	-	IMPACT=MODIFIER;VARIANT_CLASS=deletion	MODIFIER	small	NA	NA	chr21:28289519	0.11464	rev	nsig	no	NA	NA	NA	NA	NA	NA	0.973	NA	NA	NA	NA	NA	NA	NA	NA	NA	NA	NA	NA	NA	NA	NA	NA	NA	NA	NA	NA	NA	NA	NA	NA	NA	NA	NA	NA	NA	NA	NA	NA	NA	NA	NA	NA	NA	NA	NA	NA	NA	NA	NA	NA	NA	NA	NA	NA	NA	NA	NA	NA	NA	NA	NA	NA	NA	NA	NA	NA	NA	NA	NA	NA	NA	NA	NA	NA	NA	NA	NA	NA	NA	NA	NA	NA	NA	NA	NA	NA	NA	NA	NA	NA	NA	NA	NA	NA	NA	NA	NA	NA	NA	NA	NA	NA	NA	NA	NA	NA	NA	NA	NA	NA	NA	NA	NA	NA	NA	NA	NA	NA	NA	0	0	0	0	0	0	0	0	0	0	0	0	0	0	0
chr31:22254771:G:T	chr31	22254771	G	T	Retriever_lineage	0.000889138	chr31:22254771:G:T	0.000889	2906	1	ADAMTS1 (-85532), ADAMTS5 (+35572)	ADAMTS1 (-85532), ADAMTS5 (+35572)	NA	YES	YES	YES	YES	NA	NA	intron_variant	MODIFIER	ADAMTS5	noncoding	-	intron_variant	ENSCAFG00000024758	IMPACT=MODIFIER;STRAND=-1;VARIANT_CLASS=SNV;SYMBOL=ADAMTS5;SYMBOL_SOURCE=VGNC;BIOTYPE=protein_coding;CANONICAL=YES;ENSP=ENSCAFP00000012608;TREMBL=F1PGK9.61;UNIPARC=UPI0012364F85;INTRON=9/10;HGVSc=ENSCAFT00000013627.4:c.1795-887C>A	MODIFIER	SNP	NA	NA	chr21:28303260	0.36709	rev	nsig	no	NA	NA	NA	NA	NA	NA	-1.039	NA	NA	NA	NA	NA	NA	NA	NA	NA	NA	NA	NA	NA	NA	NA	NA	NA	NA	NA	NA	NA	NA	NA	NA	NA	NA	NA	NA	NA	NA	NA	NA	NA	NA	NA	NA	NA	NA	NA	NA	NA	NA	NA	NA	NA	NA	NA	NA	NA	NA	NA	NA	NA	NA	NA	NA	NA	NA	NA	NA	NA	NA	NA	NA	NA	NA	NA	NA	NA	NA	NA	NA	NA	NA	NA	NA	NA	NA	NA	NA	NA	NA	NA	NA	NA	NA	NA	NA	NA	NA	NA	NA	NA	NA	NA	NA	NA	NA	NA	NA	NA	NA	NA	NA	NA	NA	NA	NA	NA	NA	NA	NA	NA	0	0	0	0	0	0	0	0	0	0	0	0	0	0	0
chr31:22766497:G:A	chr31	22766497	G	A	Retriever_lineage	2.78966e-11	chr31:22766497:G:A	2.79e-11	102	1	NA	NA	NA	NA	NA	NA	NA	NA	NA	intergenic_region	MODIFIER	U3-ENSCAFG00000042748	noncoding	rs852539292	intergenic_variant	-	IMPACT=MODIFIER;VARIANT_CLASS=SNV	MODIFIER	SNP	NA	NA	NA	NA	NA	NT	no	NA	NA	NA	NA	NA	NA	NA	NA	NA	NA	NA	NA	NA	NA	NA	NA	NA	NA	NA	NA	NA	NA	NA	NA	NA	NA	NA	NA	NA	NA	NA	NA	NA	NA	NA	NA	NA	NA	NA	NA	NA	NA	NA	NA	NA	NA	NA	NA	NA	NA	NA	NA	NA	NA	NA	NA	NA	NA	NA	NA	NA	NA	NA	NA	NA	NA	NA	NA	NA	NA	NA	NA	NA	NA	NA	NA	NA	NA	NA	NA	NA	NA	NA	NA	NA	NA	NA	NA	NA	NA	NA	NA	NA	NA	NA	NA	NA	NA	NA	NA	NA	NA	NA	NA	NA	NA	NA	NA	NA	NA	NA	NA	NA	NA	NA	NA	NA	NA	NA	NA	0	0	0	0	0	0	0	0	0	0	0	0	0	0	0
chr31:22774595:GT:G	chr31	22774595	GT	G	Retriever_lineage	1.57749e-06	chr31:22766497:G:A	2.79e-11	102	3	NA	NA	NA	NA	NA	NA	NA	NA	NA	intergenic_region	MODIFIER	U3-ENSCAFG00000042748	noncoding	-	intergenic_variant	-	IMPACT=MODIFIER;VARIANT_CLASS=deletion	MODIFIER	small	NA	NA	NA	NA	NA	NT	no	NA	NA	NA	NA	NA	NA	NA	NA	NA	NA	NA	NA	NA	NA	NA	NA	NA	NA	NA	NA	NA	NA	NA	NA	NA	NA	NA	NA	NA	NA	NA	NA	NA	NA	NA	NA	NA	NA	NA	NA	NA	NA	NA	NA	NA	NA	NA	NA	NA	NA	NA	NA	NA	NA	NA	NA	NA	NA	NA	NA	NA	NA	NA	NA	NA	NA	NA	NA	NA	NA	NA	NA	NA	NA	NA	NA	NA	NA	NA	NA	NA	NA	NA	NA	NA	NA	NA	NA	NA	NA	NA	NA	NA	NA	NA	NA	NA	NA	NA	NA	NA	NA	NA	NA	NA	NA	NA	NA	NA	NA	NA	NA	NA	NA	NA	NA	NA	NA	NA	NA	0	0	0	0	0	0	0	0	0	0	0	0	0	0	0
chr31:22776113:A:T	chr31	22776113	A	T	Retriever_lineage	1.33995e-06	chr31:22766497:G:A	2.79e-11	102	2	NA	NA	NA	NA	NA	NA	NA	NA	NA	intergenic_region	MODIFIER	U3-ENSCAFG00000042748	noncoding	-	intergenic_variant	-	IMPACT=MODIFIER;VARIANT_CLASS=SNV	MODIFIER	SNP	NA	NA	NA	NA	NA	NT	no	NA	NA	NA	NA	NA	NA	NA	NA	NA	NA	NA	NA	NA	NA	NA	NA	NA	NA	NA	NA	NA	NA	NA	NA	NA	NA	NA	NA	NA	NA	NA	NA	NA	NA	NA	NA	NA	NA	NA	NA	NA	NA	NA	NA	NA	NA	NA	NA	NA	NA	NA	NA	NA	NA	NA	NA	NA	NA	NA	NA	NA	NA	NA	NA	NA	NA	NA	NA	NA	NA	NA	NA	NA	NA	NA	NA	NA	NA	NA	NA	NA	NA	NA	NA	NA	NA	NA	NA	NA	NA	NA	NA	NA	NA	NA	NA	NA	NA	NA	NA	NA	NA	NA	NA	NA	NA	NA	NA	NA	NA	NA	NA	NA	NA	NA	NA	NA	NA	NA	NA	0	0	0	0	0	0	0	0	0	0	0	0	0	0	0
chr31:23773597:T:C	chr31	23773597	T	C	Sighthound_lineage	9.70866e-05	chr31:23773597:T:C	9.71e-05	681	1	NA	NA	NA	NA	NA	NA	NA	NA	NA	intergenic_region	MODIFIER	ENSCAFG00000033417-ENSCAFG00000042951	noncoding	rs23694847	intergenic_variant	-	IMPACT=MODIFIER;VARIANT_CLASS=SNV	MODIFIER	SNP	NA	NA	NA	NA	NA	NT	no	NA	NA	NA	NA	NA	NA	NA	NA	NA	NA	NA	NA	NA	NA	NA	NA	NA	NA	NA	NA	NA	NA	NA	NA	NA	NA	NA	NA	NA	NA	NA	NA	NA	NA	NA	NA	NA	NA	NA	NA	NA	NA	NA	NA	NA	NA	NA	NA	NA	NA	NA	NA	NA	NA	NA	NA	NA	NA	NA	NA	NA	NA	NA	NA	NA	NA	NA	NA	NA	NA	NA	NA	NA	NA	NA	NA	NA	NA	NA	NA	NA	NA	NA	NA	NA	NA	NA	NA	NA	NA	NA	NA	NA	NA	NA	NA	NA	NA	NA	NA	NA	NA	NA	NA	NA	NA	NA	NA	NA	NA	NA	NA	NA	NA	NA	NA	NA	NA	NA	NA	0	0	0	0	0	0	0	0	0	0	0	0	0	0	0
chr31:23892068:A:T	chr31	23892068	A	T	Scenthound_lineage	8.109e-06	chr31:23892068:A:T	8.11e-06	172	1	NA	NA	NA	NA	NA	NA	NA	NA	NA	upstream_gene_variant	MODIFIER	N6AMT1	noncoding	-	upstream_gene_variant	ENSCAFG00000047642	IMPACT=MODIFIER;DISTANCE=3516;STRAND=1;VARIANT_CLASS=SNV;SYMBOL=N6AMT1;SYMBOL_SOURCE=HGNC;HGNC_ID=HGNC:16021;BIOTYPE=protein_coding;CANONICAL=YES;ENSP=ENSCAFP00000046356;TREMBL=A0A5F4BY95.5;UNIPARC=UPI00005A53B9	MODIFIER	SNP	NA	NA	NA	NA	NA	NT	no	NA	NA	NA	NA	NA	NA	NA	NA	NA	NA	NA	NA	NA	NA	NA	NA	NA	NA	NA	NA	NA	NA	NA	NA	NA	NA	NA	NA	NA	NA	NA	NA	NA	NA	NA	NA	NA	NA	NA	NA	NA	NA	NA	NA	NA	NA	NA	NA	NA	NA	NA	NA	NA	NA	NA	NA	NA	NA	NA	NA	NA	NA	NA	NA	NA	NA	NA	NA	NA	NA	NA	NA	NA	NA	NA	NA	NA	NA	NA	NA	NA	NA	NA	NA	NA	NA	NA	NA	NA	NA	NA	NA	NA	NA	NA	NA	NA	NA	NA	NA	NA	NA	NA	NA	NA	NA	NA	NA	NA	NA	NA	NA	NA	NA	NA	NA	NA	NA	NA	NA	0	0	0	0	0	0	0	0	0	0	0	0	0	0	0
chr31:24022874:G:A	chr31	24022874	G	A	Sighthound_lineage	0.000109295	chr31:24022874:G:A	0.000109	705	1	NA	NA	NA	NA	NA	NA	NA	NA	NA	intron_variant	MODIFIER	RWDD2B	noncoding	-	intron_variant	ENSCAFG00000008614	IMPACT=MODIFIER;STRAND=-1;VARIANT_CLASS=SNV;SYMBOL=RWDD2B;SYMBOL_SOURCE=VGNC;BIOTYPE=protein_coding;CANONICAL=YES;ENSP=ENSCAFP00000062845;TREMBL=A0A5F4D8U1.2;UNIPARC=UPI000BA9FBB1;INTRON=1/5;HGVSc=ENSCAFT00000068726.1:c.-88-2397C>T, IMPACT=MODIFIER;STRAND=-1;VARIANT_CLASS=SNV;SYMBOL=RWDD2B;SYMBOL_SOURCE=VGNC;BIOTYPE=protein_coding;ENSP=ENSCAFP00000012628;TREMBL=E2QSD8.55;UNIPARC=UPI0000EB07AE;INTRON=2/5;HGVSc=ENSCAFT00000013653.4:c.-20-2736C>T	MODIFIER	SNP	NA	NA	NA	NA	NA	NT	no	NA	NA	NA	NA	NA	NA	NA	NA	NA	NA	NA	NA	NA	NA	NA	NA	NA	NA	NA	NA	NA	NA	NA	NA	NA	NA	NA	NA	NA	NA	NA	NA	NA	NA	NA	NA	NA	NA	NA	NA	NA	NA	NA	NA	NA	NA	NA	NA	NA	NA	NA	NA	NA	NA	NA	NA	NA	NA	NA	NA	NA	NA	NA	NA	NA	NA	NA	NA	NA	NA	NA	NA	NA	NA	NA	NA	NA	NA	NA	NA	NA	NA	NA	NA	NA	NA	NA	NA	NA	NA	NA	NA	NA	NA	NA	NA	NA	NA	NA	NA	NA	NA	NA	NA	NA	NA	NA	NA	NA	NA	NA	NA	NA	NA	NA	NA	NA	NA	NA	NA	0	0	0	0	0	0	0	0	0	0	0	0	0	0	0
chr31:24410971:G:A	chr31	24410971	G	A	Retriever_lineage	2.26842e-05	chr31:24410971:G:A	2.27e-05	1440	1	BACH1 (+161394), GRIK1 (+479099)	BACH1 (+161395), GRIK1 (+478721)	Bach1 (+127997), Grik1 (+463316)	YES	YES	YES	YES	YES	YES	intergenic_region	MODIFIER	BACH1-ENSCAFG00000045363	noncoding	rs23699316	intergenic_variant	-	IMPACT=MODIFIER;VARIANT_CLASS=SNV	MODIFIER	SNP	NA	NA	chr21:30833131	0.13717	rev	nsig	no	NA	NA	NA	NA	NA	NA	-0.817	NA	NA	NA	NA	NA	NA	NA	NA	NA	NA	NA	NA	NA	NA	NA	NA	NA	NA	NA	NA	NA	NA	NA	NA	NA	NA	NA	NA	NA	NA	NA	NA	NA	NA	NA	NA	NA	NA	NA	NA	NA	NA	NA	NA	NA	NA	NA	NA	NA	NA	NA	NA	NA	NA	NA	NA	NA	NA	NA	NA	NA	NA	NA	NA	NA	NA	NA	NA	NA	NA	NA	NA	NA	NA	NA	NA	NA	NA	NA	NA	NA	NA	NA	NA	NA	NA	NA	NA	NA	NA	NA	NA	NA	NA	NA	NA	NA	NA	NA	NA	NA	NA	NA	NA	NA	NA	NA	NA	NA	NA	NA	NA	NA	0	0	0	0	0	0	0	0	0	0	0	0	0	0	0
chr31:24424308:T:C	chr31	24424308	T	C	Retriever_lineage	7.29991e-09	chr31:24424308:T:C	7.3e-09	300	1	BACH1 (+178080), GRIK1 (+462413)	BACH1 (+178081), GRIK1 (+462035)	NA	YES	YES	YES	YES	NA	NA	intergenic_region	MODIFIER	BACH1-ENSCAFG00000045363	noncoding	rs853139170	intergenic_variant	-	IMPACT=MODIFIER;VARIANT_CLASS=SNV	MODIFIER	SNP	NA	NA	chr21:30849817	0.052866	rev	nsig	no	NA	NA	NA	NA	NA	NA	-0.479	NA	NA	NA	NA	NA	NA	NA	NA	NA	NA	NA	NA	NA	NA	NA	NA	NA	NA	NA	NA	NA	NA	NA	NA	NA	NA	NA	NA	NA	NA	NA	NA	NA	NA	NA	NA	NA	NA	NA	NA	NA	NA	NA	NA	NA	NA	NA	NA	NA	NA	NA	NA	NA	NA	NA	NA	NA	NA	NA	NA	NA	NA	NA	NA	NA	NA	NA	NA	NA	NA	NA	NA	NA	NA	NA	NA	NA	NA	NA	NA	NA	NA	NA	NA	NA	NA	NA	NA	NA	NA	NA	NA	NA	NA	NA	NA	NA	NA	NA	NA	NA	NA	NA	NA	NA	NA	NA	NA	NA	NA	NA	NA	NA	0	0	0	0	0	0	0	0	0	0	0	0	0	0	0
chr31:24424853:A:G	chr31	24424853	A	G	Retriever_lineage	8.39112e-08	chr31:24424853:A:G	8.39e-08	488	1	BACH1 (+178540), GRIK1 (+461953)	BACH1 (+178541), GRIK1 (+461575)	NA	YES	YES	YES	YES	NA	NA	intergenic_region	MODIFIER	BACH1-ENSCAFG00000045363	noncoding	rs23698939	intergenic_variant	-	IMPACT=MODIFIER;VARIANT_CLASS=SNV	MODIFIER	SNP	NA	NA	chr21:30850277	0.24589	rev	nsig	no	NA	NA	NA	NA	NA	NA	-0.406	NA	NA	NA	NA	NA	NA	NA	NA	NA	NA	NA	NA	NA	NA	NA	NA	NA	NA	NA	NA	NA	NA	NA	NA	NA	NA	NA	NA	NA	NA	NA	NA	NA	NA	NA	NA	NA	NA	NA	NA	NA	NA	NA	NA	NA	NA	NA	NA	NA	NA	NA	NA	NA	NA	NA	NA	NA	NA	NA	NA	NA	NA	NA	NA	NA	NA	NA	NA	NA	NA	NA	NA	NA	NA	NA	NA	NA	NA	NA	NA	NA	NA	NA	NA	NA	NA	NA	NA	NA	NA	NA	NA	NA	NA	NA	NA	NA	NA	NA	NA	NA	NA	NA	NA	NA	NA	NA	NA	NA	NA	NA	NA	NA	0	0	0	0	0	0	0	0	0	0	0	0	0	0	0
chr31:24558013:T:G	chr31	24558013	T	G	Retriever_lineage	0.000115169	chr31:24558013:T:G	0.000115	1883	1	GRIK1 (+312909), BACH1 (+327584)	GRIK1 (+312531), BACH1 (+327585)	Bach1 (+284207), Grik1 (+307106)	YES	YES	YES	YES	YES	YES	intron_variant	MODIFIER	GRIK1	noncoding	rs23708728	intron_variant	ENSCAFG00000008768	IMPACT=MODIFIER;STRAND=-1;VARIANT_CLASS=SNV;SYMBOL=GRIK1;SYMBOL_SOURCE=VGNC;BIOTYPE=protein_coding;CANONICAL=YES;ENSP=ENSCAFP00000065139;TREMBL=A0A5F4DEH8.7;UNIPARC=UPI000BAA2DC2;INTRON=7/17;HGVSc=ENSCAFT00000089318.1:c.1098+11568A>C, IMPACT=MODIFIER;STRAND=-1;VARIANT_CLASS=SNV;SYMBOL=GRIK1;SYMBOL_SOURCE=VGNC;BIOTYPE=protein_coding;ENSP=ENSCAFP00000012930;TREMBL=F1P9T1.66;UNIPARC=UPI0002257423;INTRON=7/16;HGVSc=ENSCAFT00000013975.4:c.1098+11568A>C, IMPACT=MODIFIER;STRAND=-1;VARIANT_CLASS=SNV;SYMBOL=GRIK1;SYMBOL_SOURCE=VGNC;BIOTYPE=protein_coding;ENSP=ENSCAFP00000037038;TREMBL=J9NV46.49;UNIPARC=UPI00123671E7;INTRON=7/17;HGVSc=ENSCAFT00000048687.3:c.1017+11568A>C, IMPACT=MODIFIER;STRAND=-1;VARIANT_CLASS=SNV;SYMBOL=GRIK1;SYMBOL_SOURCE=VGNC;BIOTYPE=protein_coding;ENSP=ENSCAFP00000048508;TREMBL=A0A5F4C2W2.7;UNIPARC=UPI001236E3BA;INTRON=7/16;HGVSc=ENSCAFT00000068175.1:c.1098+11568A>C, IMPACT=MODIFIER;STRAND=-1;VARIANT_CLASS=SNV;SYMBOL=GRIK1;SYMBOL_SOURCE=VGNC;BIOTYPE=protein_coding;ENSP=ENSCAFP00000060110;TREMBL=A0A5F4D5N1.7;UNIPARC=UPI001234475F;INTRON=6/15;HGVSc=ENSCAFT00000074917.1:c.831+11568A>C, IMPACT=MODIFIER;STRAND=-1;VARIANT_CLASS=SNV;SYMBOL=GRIK1;SYMBOL_SOURCE=VGNC;BIOTYPE=protein_coding;ENSP=ENSCAFP00000061614;TREMBL=A0A5F4D4H1.7;UNIPARC=UPI0012352F1B;INTRON=7/17;HGVSc=ENSCAFT00000088332.1:c.885+11568A>C, IMPACT=MODIFIER;STRAND=-1;VARIANT_CLASS=SNV;SYMBOL=GRIK1;SYMBOL_SOURCE=VGNC;BIOTYPE=protein_coding;ENSP=ENSCAFP00000061673;TREMBL=A0A5F4D5D6.7;UNIPARC=UPI000274A56A;INTRON=7/16;HGVSc=ENSCAFT00000091164.1:c.885+11568A>C, IMPACT=MODIFIER;STRAND=-1;VARIANT_CLASS=SNV;SYMBOL=GRIK1;SYMBOL_SOURCE=VGNC;BIOTYPE=protein_coding;ENSP=ENSCAFP00000066072;TREMBL=A0A5F4DHC2.7;UNIPARC=UPI0012350899;INTRON=7/16;HGVSc=ENSCAFT00000069449.1:c.885+11568A>C	MODIFIER	SNP	NA	NA	chr21:30999321	0.19891	fwd	nsig	no	NA	NA	NA	NA	NA	NA	-0.37	NA	NA	NA	NA	NA	NA	NA	NA	NA	NA	NA	NA	NA	NA	NA	NA	NA	NA	NA	NA	NA	NA	NA	NA	NA	NA	NA	NA	NA	NA	NA	NA	NA	NA	NA	NA	NA	NA	NA	NA	NA	NA	NA	NA	NA	NA	NA	NA	NA	NA	NA	NA	NA	NA	NA	NA	NA	NA	NA	NA	NA	NA	NA	NA	NA	NA	NA	NA	NA	NA	NA	NA	NA	NA	NA	NA	NA	NA	NA	NA	NA	NA	NA	NA	NA	NA	NA	NA	NA	NA	NA	NA	NA	NA	NA	NA	NA	NA	NA	NA	NA	NA	NA	NA	NA	NA	NA	NA	NA	NA	NA	NA	NA	0	0	0	0	0	0	0	0	0	0	0	0	0	0	0
chr31:24761628:C:A	chr31	24761628	C	A	Retriever_lineage	4.87336e-06	chr31:24761807:A:G	7.63e-07	745	2	NA	NA	NA	NA	NA	NA	NA	NA	NA	intron_variant	MODIFIER	GRIK1	noncoding	-	intron_variant	ENSCAFG00000008768	IMPACT=MODIFIER;STRAND=-1;VARIANT_CLASS=SNV;SYMBOL=GRIK1;SYMBOL_SOURCE=VGNC;BIOTYPE=protein_coding;CANONICAL=YES;ENSP=ENSCAFP00000065139;TREMBL=A0A5F4DEH8.7;UNIPARC=UPI000BAA2DC2;INTRON=1/17;HGVSc=ENSCAFT00000089318.1:c.118+77689G>T, IMPACT=MODIFIER;STRAND=-1;VARIANT_CLASS=SNV;SYMBOL=GRIK1;SYMBOL_SOURCE=VGNC;BIOTYPE=protein_coding;ENSP=ENSCAFP00000012930;TREMBL=F1P9T1.66;UNIPARC=UPI0002257423;INTRON=1/16;HGVSc=ENSCAFT00000013975.4:c.118+77689G>T, IMPACT=MODIFIER;STRAND=-1;VARIANT_CLASS=SNV;SYMBOL=GRIK1;SYMBOL_SOURCE=VGNC;BIOTYPE=protein_coding;ENSP=ENSCAFP00000048508;TREMBL=A0A5F4C2W2.7;UNIPARC=UPI001236E3BA;INTRON=1/16;HGVSc=ENSCAFT00000068175.1:c.118+77689G>T	MODIFIER	SNP	NA	NA	NA	NA	NA	NT	no	NA	NA	NA	NA	NA	NA	NA	NA	NA	NA	NA	NA	NA	NA	NA	NA	NA	NA	NA	NA	NA	NA	NA	NA	NA	NA	NA	NA	NA	NA	NA	NA	NA	NA	NA	NA	NA	NA	NA	NA	NA	NA	NA	NA	NA	NA	NA	NA	NA	NA	NA	NA	NA	NA	NA	NA	NA	NA	NA	NA	NA	NA	NA	NA	NA	NA	NA	NA	NA	NA	NA	NA	NA	NA	NA	NA	NA	NA	NA	NA	NA	NA	NA	NA	NA	NA	NA	NA	NA	NA	NA	NA	NA	NA	NA	NA	NA	NA	NA	NA	NA	NA	NA	NA	NA	NA	NA	NA	NA	NA	NA	NA	NA	NA	NA	NA	NA	NA	NA	NA	0	0	0	0	0	0	0	0	0	0	0	0	0	0	0
chr31:24761807:A:G	chr31	24761807	A	G	Retriever_lineage	7.6287e-07	chr31:24761807:A:G	7.63e-07	745	1	GRIK1 (+82990), BACH1 (+557503)	GRIK1 (+82609), BACH1 (+557507)	NA	YES	YES	YES	YES	NA	NA	intron_variant	MODIFIER	GRIK1	noncoding	-	intron_variant	ENSCAFG00000008768	IMPACT=MODIFIER;STRAND=-1;VARIANT_CLASS=SNV;SYMBOL=GRIK1;SYMBOL_SOURCE=VGNC;BIOTYPE=protein_coding;CANONICAL=YES;ENSP=ENSCAFP00000065139;TREMBL=A0A5F4DEH8.7;UNIPARC=UPI000BAA2DC2;INTRON=1/17;HGVSc=ENSCAFT00000089318.1:c.118+77510T>C, IMPACT=MODIFIER;STRAND=-1;VARIANT_CLASS=SNV;SYMBOL=GRIK1;SYMBOL_SOURCE=VGNC;BIOTYPE=protein_coding;ENSP=ENSCAFP00000012930;TREMBL=F1P9T1.66;UNIPARC=UPI0002257423;INTRON=1/16;HGVSc=ENSCAFT00000013975.4:c.118+77510T>C, IMPACT=MODIFIER;STRAND=-1;VARIANT_CLASS=SNV;SYMBOL=GRIK1;SYMBOL_SOURCE=VGNC;BIOTYPE=protein_coding;ENSP=ENSCAFP00000048508;TREMBL=A0A5F4C2W2.7;UNIPARC=UPI001236E3BA;INTRON=1/16;HGVSc=ENSCAFT00000068175.1:c.118+77510T>C	MODIFIER	SNP	NA	NA	chr21:31229240	0.17961	rev	nsig	no	NA	NA	NA	NA	NA	NA	0.382	NA	NA	NA	NA	NA	NA	NA	NA	NA	NA	NA	NA	NA	NA	NA	NA	NA	NA	NA	NA	NA	NA	NA	NA	NA	NA	NA	NA	NA	NA	NA	NA	NA	NA	NA	NA	NA	NA	NA	NA	NA	NA	NA	NA	NA	NA	NA	NA	NA	NA	NA	NA	NA	NA	NA	NA	NA	NA	NA	NA	NA	NA	NA	NA	NA	NA	NA	NA	NA	NA	NA	NA	NA	NA	NA	NA	NA	NA	NA	NA	NA	NA	NA	NA	NA	NA	NA	NA	NA	NA	NA	NA	NA	NA	NA	NA	NA	NA	NA	NA	NA	NA	NA	NA	NA	NA	NA	NA	NA	NA	NA	NA	NA	0	0	0	0	0	0	0	0	0	0	0	0	0	0	0
chr31:24769932:TTAAG:T	chr31	24769932	TTAAG	T	Retriever_lineage	5.56668e-06	chr31:24769932:TTAAG:T	5.57e-06	1090	1	GRIK1 (+75354), BACH1 (+565139)	GRIK1 (+74973), BACH1 (+565143)	Grik1 (+70118), Bach1 (+521195)	YES	YES	YES	YES	YES	YES	intron_variant	MODIFIER	GRIK1	noncoding	-	intron_variant	ENSCAFG00000008768	IMPACT=MODIFIER;STRAND=-1;VARIANT_CLASS=deletion;SYMBOL=GRIK1;SYMBOL_SOURCE=VGNC;BIOTYPE=protein_coding;CANONICAL=YES;ENSP=ENSCAFP00000065139;TREMBL=A0A5F4DEH8.7;UNIPARC=UPI000BAA2DC2;INTRON=1/17;HGVSc=ENSCAFT00000089318.1:c.118+69381_118+69384del, IMPACT=MODIFIER;STRAND=-1;VARIANT_CLASS=deletion;SYMBOL=GRIK1;SYMBOL_SOURCE=VGNC;BIOTYPE=protein_coding;ENSP=ENSCAFP00000012930;TREMBL=F1P9T1.66;UNIPARC=UPI0002257423;INTRON=1/16;HGVSc=ENSCAFT00000013975.4:c.118+69381_118+69384del, IMPACT=MODIFIER;STRAND=-1;VARIANT_CLASS=deletion;SYMBOL=GRIK1;SYMBOL_SOURCE=VGNC;BIOTYPE=protein_coding;ENSP=ENSCAFP00000048508;TREMBL=A0A5F4C2W2.7;UNIPARC=UPI001236E3BA;INTRON=1/16;HGVSc=ENSCAFT00000068175.1:c.118+69381_118+69384del	MODIFIER	small	NA	NA	chr21:31236876	0.27951	rev	nsig	no	NA	NA	NA	NA	NA	NA	-0.838	NA	NA	NA	NA	NA	NA	NA	NA	NA	NA	NA	NA	NA	NA	NA	NA	NA	NA	NA	NA	NA	NA	NA	NA	NA	NA	NA	NA	NA	NA	NA	NA	NA	NA	NA	NA	NA	NA	NA	NA	NA	NA	NA	NA	NA	NA	NA	NA	NA	NA	NA	NA	NA	NA	NA	NA	NA	NA	NA	NA	NA	NA	NA	NA	NA	NA	NA	NA	NA	NA	NA	NA	NA	NA	NA	NA	NA	NA	NA	NA	NA	NA	NA	NA	NA	NA	NA	NA	NA	NA	NA	NA	NA	NA	NA	NA	NA	NA	NA	NA	NA	NA	NA	NA	NA	NA	NA	NA	NA	NA	NA	NA	NA	0	0	0	0	0	0	0	0	0	0	0	0	0	0	0
chr31:26317637:A:G	chr31	26317637	A	G	Sighthound_lineage	9.078e-05	chr31:26317637:A:G	9.08e-05	671	1	KRTAP19-8 (-371483), TIAM1 (+149012)	KRTAP19-8 (-371489), TIAM1 (+149012)	NA	YES	YES	YES	YES	NA	NA	intergenic_region	MODIFIER	TIAM1-ENSCAFG00000043587	noncoding	rs23683521	intergenic_variant	-	IMPACT=MODIFIER;VARIANT_CLASS=SNV	MODIFIER	SNP	yes	NA	chr21:32782278	0.090176	fwd	nsig	no	chr21:31409909-31410095	chr21:31409964-31409965	dELS	NA	NA	NA	-0.135	NA	EH38E2136722	Low-DNase	Low-DNase	Low-DNase	Low-DNase	Low-DNase	Low-DNase	Low-DNase	Low-DNase	Low-DNase	Low-DNase	Low-DNase	Low-DNase	DNase-only	Unclassified	Unclassified	Unclassified	Unclassified	Unclassified	Unclassified	Unclassified	Unclassified	Low-DNase	Unclassified	Unclassified	Unclassified	Low-DNase	Low-DNase	Unclassified	Unclassified	Unclassified	Unclassified	Unclassified	Unclassified	Unclassified	Unclassified	Unclassified	Unclassified	NA	NA	NA	NA	NA	NA	NA	NA	NA	NA	NA	NA	NA	NA	NA	NA	NA	NA	NA	NA	NA	NA	NA	NA	NA	NA	NA	NA	NA	NA	NA	NA	NA	NA	NA	NA	NA	NA	NA	NA	NA	NA	NA	NA	NA	NA	NA	NA	NA	NA	NA	NA	NA	NA	NA	NA	NA	NA	NA	NA	NA	NA	NA	NA	NA	NA	NA	NA	NA	NA	NA	NA	NA	NA	0	0	0	0	0	0	0	0	0	0	0	0	0	0	0
chr31:26345916:A:C	chr31	26345916	A	C	Herder_lineage	0.000468191	chr31:26345916:A:C	0.000468	386	1	KRTAP19-8 (-409243), TIAM1 (+111252)	KRTAP19-8 (-409249), TIAM1 (+111252)	NA	YES	YES	YES	YES	NA	NA	intergenic_region	MODIFIER	TIAM1-ENSCAFG00000043587	noncoding	-	intergenic_variant	-	IMPACT=MODIFIER;VARIANT_CLASS=SNV	MODIFIER	SNP	NA	NA	chr21:32820038	0.1534	fwd	nsig	no	NA	NA	NA	NA	NA	NA	-2.031	NA	NA	NA	NA	NA	NA	NA	NA	NA	NA	NA	NA	NA	NA	NA	NA	NA	NA	NA	NA	NA	NA	NA	NA	NA	NA	NA	NA	NA	NA	NA	NA	NA	NA	NA	NA	NA	NA	NA	NA	NA	NA	NA	NA	NA	NA	NA	NA	NA	NA	NA	NA	NA	NA	NA	NA	NA	NA	NA	NA	NA	NA	NA	NA	NA	NA	NA	NA	NA	NA	NA	NA	NA	NA	NA	NA	NA	NA	NA	NA	NA	NA	NA	NA	NA	NA	NA	NA	NA	NA	NA	NA	NA	NA	NA	NA	NA	NA	NA	NA	NA	NA	NA	NA	NA	NA	NA	NA	NA	NA	NA	NA	NA	0	0	0	0	0	0	0	0	0	0	0	0	0	0	0
chr31:26387441:T:A	chr31	26387441	T	A	Herder_lineage	0.000375951	chr31:26387441:T:A	0.000376	363	1	KRTAP19-8 (-462069), TIAM1 (+58426)	KRTAP19-8 (-462075), TIAM1 (+58426)	NA	YES	YES	YES	YES	NA	NA	intergenic_region	MODIFIER	TIAM1-ENSCAFG00000043587	noncoding	-	intergenic_variant	-	IMPACT=MODIFIER;VARIANT_CLASS=SNV	MODIFIER	SNP	NA	NA	NA	NA	NA	NT	no	NA	NA	NA	NA	NA	NA	-0.322	NA	NA	NA	NA	NA	NA	NA	NA	NA	NA	NA	NA	NA	NA	NA	NA	NA	NA	NA	NA	NA	NA	NA	NA	NA	NA	NA	NA	NA	NA	NA	NA	NA	NA	NA	NA	NA	NA	NA	NA	NA	NA	NA	NA	NA	NA	NA	NA	NA	NA	NA	NA	NA	NA	NA	NA	NA	NA	NA	NA	NA	NA	NA	NA	NA	NA	NA	NA	NA	NA	NA	NA	NA	NA	NA	NA	NA	NA	NA	NA	NA	NA	NA	NA	NA	NA	NA	NA	NA	NA	NA	NA	NA	NA	NA	NA	NA	NA	NA	NA	NA	NA	NA	NA	NA	NA	NA	NA	NA	NA	NA	NA	NA	0	0	0	0	0	0	0	0	0	0	0	0	0	0	0
chr31:26468019:T:C	chr31	26468019	T	C	Terrier_lineage	0.000138065	chr31:26468019:T:C	0.000138	173	1	SOD1 (-73412), TIAM1 (-27233)	SOD1 (-73412), TIAM1 (-27233)	NA	YES	YES	YES	YES	NA	NA	intron_variant	MODIFIER	ENSCAFG00000043587	noncoding	-	intron_variant,non_coding_transcript_variant	ENSCAFG00000043587	IMPACT=MODIFIER;STRAND=-1;VARIANT_CLASS=SNV;BIOTYPE=lncRNA;CANONICAL=YES;INTRON=1/1;HGVSc=ENSCAFT00000088253.1:n.182+13808A>G	MODIFIER	SNP	NA	NA	chr21:32958523	0.050553	rev	nsig	no	NA	NA	NA	NA	NA	NA	0.016	NA	NA	NA	NA	NA	NA	NA	NA	NA	NA	NA	NA	NA	NA	NA	NA	NA	NA	NA	NA	NA	NA	NA	NA	NA	NA	NA	NA	NA	NA	NA	NA	NA	NA	NA	NA	NA	NA	NA	NA	NA	NA	NA	NA	NA	NA	NA	NA	NA	NA	NA	NA	NA	NA	NA	NA	NA	NA	NA	NA	NA	NA	NA	NA	NA	NA	NA	NA	NA	NA	NA	NA	NA	NA	NA	NA	NA	NA	NA	NA	NA	NA	NA	NA	NA	NA	NA	NA	NA	NA	NA	NA	NA	NA	NA	NA	NA	NA	NA	NA	NA	NA	NA	NA	NA	NA	NA	NA	NA	NA	NA	NA	NA	0	0	0	0	0	0	0	0	0	0	0	0	0	0	0
chr31:26468019:T:C	chr31	26468019	T	C	Lineages_combined	0.000693584	chr31:26468019:T:C	0.000694	241	1	SOD1 (-73412), TIAM1 (-27233)	SOD1 (-73412), TIAM1 (-27233)	NA	YES	YES	YES	YES	NA	NA	intron_variant	MODIFIER	ENSCAFG00000043587	noncoding	-	intron_variant,non_coding_transcript_variant	ENSCAFG00000043587	IMPACT=MODIFIER;STRAND=-1;VARIANT_CLASS=SNV;BIOTYPE=lncRNA;CANONICAL=YES;INTRON=1/1;HGVSc=ENSCAFT00000088253.1:n.182+13808A>G	MODIFIER	SNP	NA	NA	chr21:32958523	0.050553	rev	nsig	no	NA	NA	NA	NA	NA	NA	0.016	NA	NA	NA	NA	NA	NA	NA	NA	NA	NA	NA	NA	NA	NA	NA	NA	NA	NA	NA	NA	NA	NA	NA	NA	NA	NA	NA	NA	NA	NA	NA	NA	NA	NA	NA	NA	NA	NA	NA	NA	NA	NA	NA	NA	NA	NA	NA	NA	NA	NA	NA	NA	NA	NA	NA	NA	NA	NA	NA	NA	NA	NA	NA	NA	NA	NA	NA	NA	NA	NA	NA	NA	NA	NA	NA	NA	NA	NA	NA	NA	NA	NA	NA	NA	NA	NA	NA	NA	NA	NA	NA	NA	NA	NA	NA	NA	NA	NA	NA	NA	NA	NA	NA	NA	NA	NA	NA	NA	NA	NA	NA	NA	NA	0	0	0	0	0	0	0	0	0	0	0	0	0	0	0
chr31:30217658:G:A	chr31	30217658	G	A	Scenthound_lineage	0.000630214	chr31:30217658:G:A	0.00063	491	1	CLIC6 (+172762), RUNX1 (+207191)	CLIC6 (+172764), RUNX1 (+207191)	NA	YES	YES	YES	YES	NA	NA	intron_variant	MODIFIER	RUNX1	noncoding	-	intron_variant	ENSCAFG00000009596	IMPACT=MODIFIER;STRAND=-1;VARIANT_CLASS=SNV;SYMBOL=RUNX1;SYMBOL_SOURCE=VGNC;BIOTYPE=protein_coding;CANONICAL=YES;ENSP=ENSCAFP00000014111;TREMBL=E2RJJ8.68;UNIPARC=UPI00022574B5;INTRON=6/8;HGVSc=ENSCAFT00000015249.4:c.614-7499C>T, IMPACT=MODIFIER;STRAND=-1;VARIANT_CLASS=SNV;SYMBOL=RUNX1;SYMBOL_SOURCE=VGNC;BIOTYPE=protein_coding;ENSP=ENSCAFP00000014108;TREMBL=E2RJK5.58;UNIPARC=UPI0002747E3A;INTRON=5/7;HGVSc=ENSCAFT00000015246.5:c.575-7499C>T, IMPACT=MODIFIER;STRAND=-1;VARIANT_CLASS=SNV;SYMBOL=RUNX1;SYMBOL_SOURCE=VGNC;BIOTYPE=protein_coding;ENSP=ENSCAFP00000045908;TREMBL=A0A5F4BVL1.5;UNIPARC=UPI0012350573;INTRON=4/5;HGVSc=ENSCAFT00000088967.1:c.469+36382C>T, IMPACT=MODIFIER;STRAND=-1;VARIANT_CLASS=SNV;SYMBOL=RUNX1;SYMBOL_SOURCE=VGNC;BIOTYPE=protein_coding;ENSP=ENSCAFP00000054803;TREMBL=A0A5F4CKM5.5;UNIPARC=UPI001235D9B8;INTRON=3/5;HGVSc=ENSCAFT00000093353.1:c.533-7499C>T, IMPACT=MODIFIER;STRAND=-1;VARIANT_CLASS=SNV;SYMBOL=RUNX1;SYMBOL_SOURCE=VGNC;BIOTYPE=protein_coding;ENSP=ENSCAFP00000061765;TREMBL=A0A5F4DAB0.5;UNIPARC=UPI0003ADAE18;INTRON=6/7;HGVSc=ENSCAFT00000061277.1:c.613+15618C>T	MODIFIER	SNP	NA	NA	chr21:36214450	0.10216	fwd	nsig	no	NA	NA	NA	NA	NA	NA	0.489	NA	NA	NA	NA	NA	NA	NA	NA	NA	NA	NA	NA	NA	NA	NA	NA	NA	NA	NA	NA	NA	NA	NA	NA	NA	NA	NA	NA	NA	NA	NA	NA	NA	NA	NA	NA	NA	NA	NA	NA	NA	NA	NA	NA	NA	NA	NA	NA	NA	NA	NA	NA	NA	NA	NA	NA	NA	NA	NA	NA	NA	NA	NA	NA	NA	NA	NA	NA	NA	NA	NA	NA	NA	NA	NA	NA	NA	NA	NA	NA	NA	NA	NA	NA	NA	NA	NA	NA	NA	NA	NA	NA	NA	NA	NA	NA	NA	NA	NA	NA	NA	NA	NA	NA	NA	NA	NA	NA	NA	NA	NA	NA	NA	0	0	0	0	0	0	0	0	0	0	0	0	0	0	0
chr31:30307410:C:T	chr31	30307410	C	T	Sighthound_lineage	6.17249e-06	chr31:30307410:C:T	6.17e-06	372	1	RUNX1 (+112602), CLIC6 (+267351)	RUNX1 (+112602), CLIC6 (+267353)	Runx1 (+87194), Clic6 (+240821)	YES	YES	YES	YES	YES	YES	intron_variant	MODIFIER	RUNX1	noncoding	rs23697680	intron_variant	ENSCAFG00000009596	IMPACT=MODIFIER;STRAND=-1;VARIANT_CLASS=SNV;SYMBOL=RUNX1;SYMBOL_SOURCE=VGNC;BIOTYPE=protein_coding;CANONICAL=YES;ENSP=ENSCAFP00000014111;TREMBL=E2RJJ8.68;UNIPARC=UPI00022574B5;INTRON=2/8;HGVSc=ENSCAFT00000015249.4:c.59-40760G>A, IMPACT=MODIFIER;STRAND=-1;VARIANT_CLASS=SNV;SYMBOL=RUNX1;SYMBOL_SOURCE=VGNC;BIOTYPE=protein_coding;ENSP=ENSCAFP00000014108;TREMBL=E2RJK5.58;UNIPARC=UPI0002747E3A;INTRON=2/7;HGVSc=ENSCAFT00000015246.5:c.59-46707G>A, IMPACT=MODIFIER;STRAND=-1;VARIANT_CLASS=SNV;SYMBOL=RUNX1;SYMBOL_SOURCE=VGNC;BIOTYPE=protein_coding;ENSP=ENSCAFP00000045908;TREMBL=A0A5F4BVL1.5;UNIPARC=UPI0012350573;INTRON=2/5;HGVSc=ENSCAFT00000088967.1:c.59-46707G>A, IMPACT=MODIFIER;STRAND=-1;VARIANT_CLASS=SNV;SYMBOL=RUNX1;SYMBOL_SOURCE=VGNC;BIOTYPE=protein_coding;ENSP=ENSCAFP00000061765;TREMBL=A0A5F4DAB0.5;UNIPARC=UPI0003ADAE18;INTRON=2/7;HGVSc=ENSCAFT00000061277.1:c.59-40760G>A	MODIFIER	SNP	NA	NA	NA	NA	NA	NT	no	NA	NA	NA	NA	NA	NA	-0.684	NA	NA	NA	NA	NA	NA	NA	NA	NA	NA	NA	NA	NA	NA	NA	NA	NA	NA	NA	NA	NA	NA	NA	NA	NA	NA	NA	NA	NA	NA	NA	NA	NA	NA	NA	NA	NA	NA	NA	NA	NA	NA	NA	NA	NA	NA	NA	NA	NA	NA	NA	NA	NA	NA	NA	NA	NA	NA	NA	NA	NA	NA	NA	NA	NA	NA	NA	NA	NA	NA	NA	NA	NA	NA	NA	NA	NA	NA	NA	NA	NA	NA	NA	NA	NA	NA	NA	NA	NA	NA	NA	NA	NA	NA	NA	NA	NA	NA	NA	NA	NA	NA	NA	NA	NA	NA	NA	NA	NA	NA	NA	NA	NA	0	0	0	0	0	0	0	0	0	0	0	0	0	0	0
chr31:30511936:A:T	chr31	30511936	A	T	Sighthound_lineage	1.99457e-05	chr31:30511936:A:T	1.99e-05	502	1	NA	NA	NA	NA	NA	NA	NA	NA	NA	intergenic_region	MODIFIER	ENSCAFG00000041504-ENSCAFG00000041047	noncoding	rs851442424	intergenic_variant	-	IMPACT=MODIFIER;VARIANT_CLASS=SNV	MODIFIER	SNP	NA	NA	NA	NA	NA	NT	no	NA	NA	NA	NA	NA	NA	NA	NA	NA	NA	NA	NA	NA	NA	NA	NA	NA	NA	NA	NA	NA	NA	NA	NA	NA	NA	NA	NA	NA	NA	NA	NA	NA	NA	NA	NA	NA	NA	NA	NA	NA	NA	NA	NA	NA	NA	NA	NA	NA	NA	NA	NA	NA	NA	NA	NA	NA	NA	NA	NA	NA	NA	NA	NA	NA	NA	NA	NA	NA	NA	NA	NA	NA	NA	NA	NA	NA	NA	NA	NA	NA	NA	NA	NA	NA	NA	NA	NA	NA	NA	NA	NA	NA	NA	NA	NA	NA	NA	NA	NA	NA	NA	NA	NA	NA	NA	NA	NA	NA	NA	NA	NA	NA	NA	NA	NA	NA	NA	NA	NA	0	0	0	0	0	0	0	0	0	0	0	0	0	0	0
chr31:30593485:T:C	chr31	30593485	T	C	Scenthound_lineage	0.000914267	chr31:30593485:T:C	0.000914	543	1	RUNX1 (-204884), SETD4 (+806034)	RUNX1 (-204883), SETD4 (+806034)	Runx1 (-177964), Setd4 (+599702)	YES	YES	YES	YES	YES	YES	intergenic_region	MODIFIER	ENSCAFG00000041504-ENSCAFG00000041047	noncoding	-	intergenic_variant	-	IMPACT=MODIFIER;VARIANT_CLASS=SNV	MODIFIER	SNP	yes	NA	NA	NA	NA	NT	no	chr21:35254211-35254369	chr21:35254226-35254227	dELS,CTCF-bound	NA	NA	NA	0.004	NA	EH38E2139501	Low-DNase	Low-DNase	Low-DNase	Low-DNase	Low-DNase	Low-DNase	Low-DNase	Low-DNase	Low-DNase	Low-DNase	Low-DNase	Low-DNase	Low-DNase	Unclassified	Unclassified	Unclassified	Unclassified	Unclassified	Unclassified	Unclassified	Unclassified	Low-DNase	Unclassified	Unclassified	Unclassified	Low-DNase	Low-DNase	Unclassified	Unclassified	Unclassified	Unclassified	Unclassified	Unclassified	Unclassified	Unclassified	Unclassified	Unclassified	NA	NA	NA	NA	NA	NA	NA	NA	NA	NA	NA	NA	NA	NA	NA	NA	NA	NA	NA	NA	NA	NA	NA	NA	NA	NA	NA	NA	NA	NA	NA	NA	NA	NA	NA	NA	NA	NA	NA	NA	NA	NA	NA	NA	NA	NA	NA	NA	NA	NA	NA	NA	NA	NA	NA	NA	NA	NA	NA	NA	NA	NA	NA	NA	NA	NA	NA	NA	NA	NA	NA	NA	NA	NA	0	0	0	0	0	0	0	0	0	0	0	0	0	0	0
chr31:30991280:G:T	chr31	30991280	G	T	Retriever_lineage	2.44819e-05	chr31:31009851:A:G	1.86e-05	1377	3	RUNX1 (-651793), SETD4 (+359125)	RUNX1 (-651792), SETD4 (+359125)	NA	YES	YES	YES	YES	NA	NA	intron_variant	MODIFIER	ENSCAFG00000043029	noncoding	-	intron_variant,non_coding_transcript_variant	ENSCAFG00000043029	IMPACT=MODIFIER;STRAND=-1;VARIANT_CLASS=SNV;BIOTYPE=lncRNA;CANONICAL=YES;INTRON=2/2;HGVSc=ENSCAFT00000090847.1:n.72+19265C>A	MODIFIER	SNP	NA	NA	chr21:37073434	0.15331	fwd	nsig	no	NA	NA	NA	NA	NA	NA	-0.565	NA	NA	NA	NA	NA	NA	NA	NA	NA	NA	NA	NA	NA	NA	NA	NA	NA	NA	NA	NA	NA	NA	NA	NA	NA	NA	NA	NA	NA	NA	NA	NA	NA	NA	NA	NA	NA	NA	NA	NA	NA	NA	NA	NA	NA	NA	NA	NA	NA	NA	NA	NA	NA	NA	NA	NA	NA	NA	NA	NA	NA	NA	NA	NA	NA	NA	NA	NA	NA	NA	NA	NA	NA	NA	NA	NA	NA	NA	NA	NA	NA	NA	NA	NA	NA	NA	NA	NA	NA	NA	NA	NA	NA	NA	NA	NA	NA	NA	NA	NA	NA	NA	NA	NA	NA	NA	NA	NA	NA	NA	NA	NA	NA	0	0	0	0	0	0	0	0	0	0	0	0	0	0	0
chr31:30992774:T:G	chr31	30992774	T	G	Retriever_lineage	2.58556e-05	chr31:31009851:A:G	1.86e-05	1377	4	NA	NA	NA	NA	NA	NA	NA	NA	NA	intron_variant	MODIFIER	ENSCAFG00000043029	noncoding	-	intron_variant,non_coding_transcript_variant	ENSCAFG00000043029	IMPACT=MODIFIER;STRAND=-1;VARIANT_CLASS=SNV;BIOTYPE=lncRNA;CANONICAL=YES;INTRON=2/2;HGVSc=ENSCAFT00000090847.1:n.72+17771A>C	MODIFIER	SNP	NA	NA	NA	NA	NA	NT	no	NA	NA	NA	NA	NA	NA	NA	NA	NA	NA	NA	NA	NA	NA	NA	NA	NA	NA	NA	NA	NA	NA	NA	NA	NA	NA	NA	NA	NA	NA	NA	NA	NA	NA	NA	NA	NA	NA	NA	NA	NA	NA	NA	NA	NA	NA	NA	NA	NA	NA	NA	NA	NA	NA	NA	NA	NA	NA	NA	NA	NA	NA	NA	NA	NA	NA	NA	NA	NA	NA	NA	NA	NA	NA	NA	NA	NA	NA	NA	NA	NA	NA	NA	NA	NA	NA	NA	NA	NA	NA	NA	NA	NA	NA	NA	NA	NA	NA	NA	NA	NA	NA	NA	NA	NA	NA	NA	NA	NA	NA	NA	NA	NA	NA	NA	NA	NA	NA	NA	NA	0	0	0	0	0	0	0	0	0	0	0	0	0	0	0
chr31:30995951:C:G	chr31	30995951	C	G	Retriever_lineage	2.09604e-05	chr31:31009851:A:G	1.86e-05	1377	2	NA	NA	NA	NA	NA	NA	NA	NA	NA	intron_variant	MODIFIER	ENSCAFG00000043029	noncoding	rs23699213	intron_variant,non_coding_transcript_variant	ENSCAFG00000043029	IMPACT=MODIFIER;STRAND=-1;VARIANT_CLASS=SNV;BIOTYPE=lncRNA;CANONICAL=YES;INTRON=2/2;HGVSc=ENSCAFT00000090847.1:n.72+14594G>C	MODIFIER	SNP	NA	NA	NA	NA	NA	NT	no	NA	NA	NA	NA	NA	NA	NA	NA	NA	NA	NA	NA	NA	NA	NA	NA	NA	NA	NA	NA	NA	NA	NA	NA	NA	NA	NA	NA	NA	NA	NA	NA	NA	NA	NA	NA	NA	NA	NA	NA	NA	NA	NA	NA	NA	NA	NA	NA	NA	NA	NA	NA	NA	NA	NA	NA	NA	NA	NA	NA	NA	NA	NA	NA	NA	NA	NA	NA	NA	NA	NA	NA	NA	NA	NA	NA	NA	NA	NA	NA	NA	NA	NA	NA	NA	NA	NA	NA	NA	NA	NA	NA	NA	NA	NA	NA	NA	NA	NA	NA	NA	NA	NA	NA	NA	NA	NA	NA	NA	NA	NA	NA	NA	NA	NA	NA	NA	NA	NA	NA	0	0	0	0	0	0	0	0	0	0	0	0	0	0	0
chr31:31009435:AG:A	chr31	31009435	AG	A	Retriever_lineage	5.55408e-05	chr31:31009851:A:G	1.86e-05	1377	5	RUNX1 (-677822), SETD4 (+333096)	RUNX1 (-677821), SETD4 (+333096)	Runx1 (-547844), Setd4 (+229822)	YES	YES	YES	YES	YES	YES	downstream_gene_variant	MODIFIER	cfa-mir-802	noncoding	-	downstream_gene_variant, intron_variant,non_coding_transcript_variant	ENSCAFG00000025722, ENSCAFG00000043029	IMPACT=MODIFIER;DISTANCE=4147;STRAND=1;VARIANT_CLASS=deletion;BIOTYPE=miRNA;CANONICAL=YES, IMPACT=MODIFIER;STRAND=-1;VARIANT_CLASS=deletion;BIOTYPE=lncRNA;CANONICAL=YES;INTRON=2/2;HGVSc=ENSCAFT00000090847.1:n.72+1109del	MODIFIER	small	NA	NA	chr21:37099463	0.065397	indel	nsig	no	NA	NA	NA	NA	NA	NA	-0.073	NA	NA	NA	NA	NA	NA	NA	NA	NA	NA	NA	NA	NA	NA	NA	NA	NA	NA	NA	NA	NA	NA	NA	NA	NA	NA	NA	NA	NA	NA	NA	NA	NA	NA	NA	NA	NA	NA	NA	NA	NA	NA	NA	NA	NA	NA	NA	NA	NA	NA	NA	NA	NA	NA	NA	NA	NA	NA	NA	NA	NA	NA	NA	NA	NA	NA	NA	NA	NA	NA	NA	NA	NA	NA	NA	NA	NA	NA	NA	NA	NA	NA	NA	NA	NA	NA	NA	NA	NA	NA	NA	NA	NA	NA	NA	NA	NA	NA	NA	NA	NA	NA	NA	NA	NA	NA	NA	NA	NA	NA	NA	NA	NA	0	0	0	0	0	0	0	0	0	0	0	0	0	0	0
chr31:31009851:A:G	chr31	31009851	A	G	Retriever_lineage	1.863e-05	chr31:31009851:A:G	1.86e-05	1377	1	RUNX1 (-678439), SETD4 (+332479)	RUNX1 (-678438), SETD4 (+332479)	NA	YES	YES	YES	YES	NA	NA	downstream_gene_variant	MODIFIER	cfa-mir-802	noncoding	rs23697943	downstream_gene_variant, intron_variant,non_coding_transcript_variant	ENSCAFG00000025722, ENSCAFG00000043029	IMPACT=MODIFIER;DISTANCE=4562;STRAND=1;VARIANT_CLASS=SNV;BIOTYPE=miRNA;CANONICAL=YES, IMPACT=MODIFIER;STRAND=-1;VARIANT_CLASS=SNV;BIOTYPE=lncRNA;CANONICAL=YES;INTRON=2/2;HGVSc=ENSCAFT00000090847.1:n.72+694T>C	MODIFIER	SNP	NA	NA	chr21:37100080	0.14692	fwd	nsig	no	NA	NA	NA	NA	NA	NA	-0.217	NA	NA	NA	NA	NA	NA	NA	NA	NA	NA	NA	NA	NA	NA	NA	NA	NA	NA	NA	NA	NA	NA	NA	NA	NA	NA	NA	NA	NA	NA	NA	NA	NA	NA	NA	NA	NA	NA	NA	NA	NA	NA	NA	NA	NA	NA	NA	NA	NA	NA	NA	NA	NA	NA	NA	NA	NA	NA	NA	NA	NA	NA	NA	NA	NA	NA	NA	NA	NA	NA	NA	NA	NA	NA	NA	NA	NA	NA	NA	NA	NA	NA	NA	NA	NA	NA	NA	NA	NA	NA	NA	NA	NA	NA	NA	NA	NA	NA	NA	NA	NA	NA	NA	NA	NA	NA	NA	NA	NA	NA	NA	NA	NA	0	0	0	0	0	0	0	0	0	0	0	0	0	0	0
chr31:31091074:A:G	chr31	31091074	A	G	Retriever_lineage	1.34052e-05	chr31:31091074:A:G	1.34e-05	1289	1	RUNX1 (-762144), SETD4 (+248774)	RUNX1 (-762143), SETD4 (+248774)	NA	YES	YES	YES	YES	NA	NA	intron_variant	MODIFIER	ENSCAFG00000043029	noncoding	rs852121026	intron_variant,non_coding_transcript_variant	ENSCAFG00000043029	IMPACT=MODIFIER;STRAND=-1;VARIANT_CLASS=SNV;BIOTYPE=lncRNA;CANONICAL=YES;INTRON=1/2;HGVSc=ENSCAFT00000090847.1:n.64+51475T>C	MODIFIER	SNP	yes	NA	chr21:37183785	0.060386	rev	nsig	no	chr21:35811203-35811552	chr21:35811486-35811487	dELS,CTCF-bound	NA	NA	NA	-0.789	NA	EH38E2139842	Low-DNase	Low-DNase	Low-DNase	Low-DNase	Low-DNase	Low-DNase	Low-DNase	Low-DNase	Low-DNase	Low-DNase	Low-DNase	Low-DNase	Low-DNase	Unclassified	Unclassified	Unclassified	Unclassified	Unclassified	Unclassified	Unclassified	Unclassified	Low-DNase	Unclassified	Unclassified	Unclassified	Low-DNase	Low-DNase	Unclassified	Unclassified	Unclassified	Unclassified	Unclassified	Unclassified	Unclassified	Unclassified	Unclassified	Unclassified	NA	NA	NA	NA	NA	NA	NA	NA	NA	NA	NA	NA	NA	NA	NA	NA	NA	NA	NA	NA	NA	NA	NA	NA	NA	NA	NA	NA	NA	NA	NA	NA	NA	NA	NA	NA	NA	NA	NA	NA	NA	NA	NA	NA	NA	NA	NA	NA	NA	NA	NA	NA	NA	NA	NA	NA	NA	NA	NA	NA	NA	NA	NA	NA	NA	NA	NA	NA	NA	NA	NA	NA	NA	NA	0	0	0	0	0	0	0	0	0	0	0	0	0	0	0
chr31:31643834:G:A	chr31	31643834	G	A	Retriever_lineage	0.000162492	chr31:31643834:G:A	0.000162	2021	1	NA	NA	NA	NA	NA	NA	NA	NA	NA	intergenic_region	MODIFIER	CHAF1B-CLDN14	noncoding	-	intergenic_variant	-	IMPACT=MODIFIER;VARIANT_CLASS=SNV	MODIFIER	SNP	NA	NA	NA	NA	NA	NT	no	NA	NA	NA	NA	NA	NA	NA	NA	NA	NA	NA	NA	NA	NA	NA	NA	NA	NA	NA	NA	NA	NA	NA	NA	NA	NA	NA	NA	NA	NA	NA	NA	NA	NA	NA	NA	NA	NA	NA	NA	NA	NA	NA	NA	NA	NA	NA	NA	NA	NA	NA	NA	NA	NA	NA	NA	NA	NA	NA	NA	NA	NA	NA	NA	NA	NA	NA	NA	NA	NA	NA	NA	NA	NA	NA	NA	NA	NA	NA	NA	NA	NA	NA	NA	NA	NA	NA	NA	NA	NA	NA	NA	NA	NA	NA	NA	NA	NA	NA	NA	NA	NA	NA	NA	NA	NA	NA	NA	NA	NA	NA	NA	NA	NA	NA	NA	NA	NA	NA	NA	0	0	0	0	0	0	0	0	0	0	0	0	0	0	0
chr31:31648315:G:T	chr31	31648315	G	T	Scenthound_lineage	0.000227862	chr31:31648315:G:T	0.000228	389	1	CLDN14 (+45948), CHAF1B (+48764)	CLDN14 (+45948), CHAF1B (+48764)	NA	YES	YES	YES	YES	NA	NA	intergenic_region	MODIFIER	CHAF1B-CLDN14	noncoding	-	intergenic_variant	-	IMPACT=MODIFIER;VARIANT_CLASS=SNV	MODIFIER	SNP	NA	NA	chr21:37806440	0.12826	fwd	nsig	no	NA	NA	NA	NA	NA	NA	0.537	NA	NA	NA	NA	NA	NA	NA	NA	NA	NA	NA	NA	NA	NA	NA	NA	NA	NA	NA	NA	NA	NA	NA	NA	NA	NA	NA	NA	NA	NA	NA	NA	NA	NA	NA	NA	NA	NA	NA	NA	NA	NA	NA	NA	NA	NA	NA	NA	NA	NA	NA	NA	NA	NA	NA	NA	NA	NA	NA	NA	NA	NA	NA	NA	NA	NA	NA	NA	NA	NA	NA	NA	NA	NA	NA	NA	NA	NA	NA	NA	NA	NA	NA	NA	NA	NA	NA	NA	NA	NA	NA	NA	NA	NA	NA	NA	NA	NA	NA	NA	NA	NA	NA	NA	NA	NA	NA	NA	NA	NA	NA	NA	NA	0	0	0	0	0	0	0	0	0	0	0	0	0	0	0
chr31:31978601:G:A	chr31	31978601	G	A	Retriever_lineage	0.000522568	chr31:31978601:G:A	0.000523	2567	1	SIM2 (+100366), HLCS (+166973)	SIM2 (+100365), HLCS (+166974)	Sim2 (+73528), Hlcs (+154775)	YES	YES	YES	YES	YES	YES	intron_variant	MODIFIER	HLCS	noncoding	-	intron_variant	ENSCAFG00000009689	IMPACT=MODIFIER;STRAND=-1;VARIANT_CLASS=SNV;SYMBOL=HLCS;SYMBOL_SOURCE=VGNC;BIOTYPE=protein_coding;CANONICAL=YES;ENSP=ENSCAFP00000014244;TREMBL=E2RDP8.58;UNIPARC=UPI00004BF2D9;INTRON=6/10;HGVSc=ENSCAFT00000015393.4:c.1446-29927C>T, IMPACT=MODIFIER;STRAND=-1;VARIANT_CLASS=SNV;SYMBOL=HLCS;SYMBOL_SOURCE=VGNC;BIOTYPE=protein_coding;ENSP=ENSCAFP00000044469;TREMBL=A0A5F4BSL2.3;UNIPARC=UPI0012359ADF;INTRON=6/9;HGVSc=ENSCAFT00000090934.1:c.1446-29927C>T, IMPACT=MODIFIER;STRAND=-1;VARIANT_CLASS=SNV;SYMBOL=HLCS;SYMBOL_SOURCE=VGNC;BIOTYPE=protein_coding;ENSP=ENSCAFP00000053298;TREMBL=A0A5F4CG88.4;UNIPARC=UPI00123530A2;INTRON=5/9;HGVSc=ENSCAFT00000079912.1:c.1263-29927C>T	MODIFIER	SNP	NA	NA	chr21:38171800	0.034898	rev	sig	no	NA	NA	NA	NA	NA	NA	0.704	NA	NA	NA	NA	NA	NA	NA	NA	NA	NA	NA	NA	NA	NA	NA	NA	NA	NA	NA	NA	NA	NA	NA	NA	NA	NA	NA	NA	NA	NA	NA	NA	NA	NA	NA	NA	NA	NA	NA	NA	NA	NA	NA	NA	NA	NA	NA	NA	NA	NA	NA	NA	NA	NA	NA	NA	NA	NA	NA	NA	NA	NA	NA	NA	NA	NA	NA	NA	NA	NA	NA	NA	NA	NA	NA	NA	NA	NA	NA	NA	NA	NA	NA	NA	NA	NA	NA	NA	NA	NA	NA	NA	NA	NA	NA	NA	NA	NA	NA	NA	NA	NA	NA	NA	NA	NA	NA	NA	NA	NA	NA	NA	NA	0	0	0	0	0	0	0	0	0	0	0	0	0	0	0
chr31:32606416:T:C	chr31	32606416	T	C	Retriever_lineage	0.00052618	chr31:32606416:T:C	0.000526	2571	1	DYRK1A (+42436), KCNJ6 (+453711)	DYRK1A (+42436), KCNJ6 (+453710)	Dyrk1a (+86437), Kcnj6 (+341249)	YES	YES	YES	YES	YES	YES	intron_variant	MODIFIER	DYRK1A	noncoding	rs850907841	intron_variant	ENSCAFG00000009801	IMPACT=MODIFIER;STRAND=1;VARIANT_CLASS=SNV;SYMBOL=DYRK1A;SYMBOL_SOURCE=VGNC;BIOTYPE=protein_coding;CANONICAL=YES;ENSP=ENSCAFP00000014403;TREMBL=F1P9L4.61;UNIPARC=UPI001235DBAE;INTRON=2/12;HGVSc=ENSCAFT00000015565.4:c.11-9047T>C, IMPACT=MODIFIER;STRAND=1;VARIANT_CLASS=SNV;SYMBOL=DYRK1A;SYMBOL_SOURCE=VGNC;BIOTYPE=protein_coding;ENSP=ENSCAFP00000003635;TREMBL=F6Y848.45;UNIPARC=UPI0012350B9C;INTRON=2/11;HGVSc=ENSCAFT00000003933.5:c.11-9047T>C, IMPACT=MODIFIER;STRAND=1;VARIANT_CLASS=SNV;SYMBOL=DYRK1A;SYMBOL_SOURCE=VGNC;BIOTYPE=protein_coding;ENSP=ENSCAFP00000043879;TREMBL=A0A5F4BQ19.5;UNIPARC=UPI001235B470;INTRON=2/10;HGVSc=ENSCAFT00000063999.1:c.11-9047T>C, IMPACT=MODIFIER;STRAND=1;VARIANT_CLASS=SNV;SYMBOL=DYRK1A;SYMBOL_SOURCE=VGNC;BIOTYPE=protein_coding;ENSP=ENSCAFP00000047873;TREMBL=A0A5F4C2U0.5;UNIPARC=UPI001235F441;INTRON=2/10;HGVSc=ENSCAFT00000067458.1:c.11-9047T>C	MODIFIER	SNP	NA	NA	chr21:38835038	0.12455	fwd	nsig	no	NA	NA	NA	NA	NA	NA	-0.644	NA	NA	NA	NA	NA	NA	NA	NA	NA	NA	NA	NA	NA	NA	NA	NA	NA	NA	NA	NA	NA	NA	NA	NA	NA	NA	NA	NA	NA	NA	NA	NA	NA	NA	NA	NA	NA	NA	NA	NA	NA	NA	NA	NA	NA	NA	NA	NA	NA	NA	NA	NA	NA	NA	NA	NA	NA	NA	NA	NA	NA	NA	NA	NA	NA	NA	NA	NA	NA	NA	NA	NA	NA	NA	NA	NA	NA	NA	NA	NA	NA	NA	NA	NA	NA	NA	NA	NA	NA	NA	NA	NA	NA	NA	NA	NA	NA	NA	NA	NA	NA	NA	NA	NA	NA	NA	NA	NA	NA	NA	NA	NA	NA	0	0	0	0	0	0	0	0	0	0	0	0	0	0	0
chr31:33202655:G:A	chr31	33202655	G	A	PointerSpaniel_lineage	0.000693213	chr31:33202655:G:A	0.000693	242	1	KCNJ6 (-181940), DSCR4 (+22765)	KCNJ6 (-182149), DSCR4 (+22765)	NA	YES	YES	YES	YES	NA	NA	intron_variant	MODIFIER	ENSCAFG00000046986	noncoding	-	intron_variant,non_coding_transcript_variant, intron_variant,non_coding_transcript_variant	ENSCAFG00000035029, ENSCAFG00000046986	IMPACT=MODIFIER;STRAND=1;VARIANT_CLASS=SNV;BIOTYPE=lncRNA;CANONICAL=YES;INTRON=1/2;HGVSc=ENSCAFT00000055123.2:n.9-1986G>A, IMPACT=MODIFIER;STRAND=1;VARIANT_CLASS=SNV;BIOTYPE=lncRNA;INTRON=2/2;HGVSc=ENSCAFT00000068738.1:n.188-1986G>A, IMPACT=MODIFIER;STRAND=1;VARIANT_CLASS=SNV;BIOTYPE=lncRNA;CANONICAL=YES;INTRON=1/1;HGVSc=ENSCAFT00000086082.1:n.432+53293G>A	MODIFIER	SNP	NA	NA	chr21:39470689	0.071204	fwd	nsig	no	NA	NA	NA	NA	NA	NA	-0.451	NA	NA	NA	NA	NA	NA	NA	NA	NA	NA	NA	NA	NA	NA	NA	NA	NA	NA	NA	NA	NA	NA	NA	NA	NA	NA	NA	NA	NA	NA	NA	NA	NA	NA	NA	NA	NA	NA	NA	NA	NA	NA	NA	NA	NA	NA	NA	NA	NA	NA	NA	NA	NA	NA	NA	NA	NA	NA	NA	NA	NA	NA	NA	NA	NA	NA	NA	NA	NA	NA	NA	NA	NA	NA	NA	NA	NA	NA	NA	NA	NA	NA	NA	NA	NA	NA	NA	NA	NA	NA	NA	NA	NA	NA	NA	NA	NA	NA	NA	NA	NA	NA	NA	NA	NA	NA	NA	NA	NA	NA	NA	NA	NA	0	0	0	0	0	0	0	0	0	0	0	0	0	0	0
chr31:33253654:A:G	chr31	33253654	A	G	Herder_lineage	0.00097565	chr31:33253654:A:G	0.000976	518	1	KCNJ15 (-96392), DSCR8 (+38704)	KCNJ15 (-96564), DSCR8 (+38704)	NA	YES	YES	YES	YES	NA	NA	intron_variant	MODIFIER	ENSCAFG00000046986	noncoding	-	intron_variant,non_coding_transcript_variant	ENSCAFG00000046986	IMPACT=MODIFIER;STRAND=1;VARIANT_CLASS=SNV;BIOTYPE=lncRNA;CANONICAL=YES;INTRON=1/1;HGVSc=ENSCAFT00000086082.1:n.433-30650A>G	MODIFIER	SNP	NA	NA	chr21:39532271	0.10721	fwd	nsig	no	NA	NA	NA	NA	NA	NA	-0.42	NA	NA	NA	NA	NA	NA	NA	NA	NA	NA	NA	NA	NA	NA	NA	NA	NA	NA	NA	NA	NA	NA	NA	NA	NA	NA	NA	NA	NA	NA	NA	NA	NA	NA	NA	NA	NA	NA	NA	NA	NA	NA	NA	NA	NA	NA	NA	NA	NA	NA	NA	NA	NA	NA	NA	NA	NA	NA	NA	NA	NA	NA	NA	NA	NA	NA	NA	NA	NA	NA	NA	NA	NA	NA	NA	NA	NA	NA	NA	NA	NA	NA	NA	NA	NA	NA	NA	NA	NA	NA	NA	NA	NA	NA	NA	NA	NA	NA	NA	NA	NA	NA	NA	NA	NA	NA	NA	NA	NA	NA	NA	NA	NA	0	0	0	0	0	0	0	0	0	0	0	0	0	0	0
chr31:33442877:T:C	chr31	33442877	T	C	Scenthound_lineage	0.000704306	chr31:33442877:T:C	0.000704	510	1	NA	NA	NA	NA	NA	NA	NA	NA	NA	intergenic_region	MODIFIER	ENSCAFG00000035464-ERG	noncoding	rs852516002	intergenic_variant	-	IMPACT=MODIFIER;VARIANT_CLASS=SNV	MODIFIER	SNP	NA	NA	NA	NA	NA	NT	no	NA	NA	NA	NA	NA	NA	NA	NA	NA	NA	NA	NA	NA	NA	NA	NA	NA	NA	NA	NA	NA	NA	NA	NA	NA	NA	NA	NA	NA	NA	NA	NA	NA	NA	NA	NA	NA	NA	NA	NA	NA	NA	NA	NA	NA	NA	NA	NA	NA	NA	NA	NA	NA	NA	NA	NA	NA	NA	NA	NA	NA	NA	NA	NA	NA	NA	NA	NA	NA	NA	NA	NA	NA	NA	NA	NA	NA	NA	NA	NA	NA	NA	NA	NA	NA	NA	NA	NA	NA	NA	NA	NA	NA	NA	NA	NA	NA	NA	NA	NA	NA	NA	NA	NA	NA	NA	NA	NA	NA	NA	NA	NA	NA	NA	NA	NA	NA	NA	NA	NA	0	0	0	0	0	0	0	0	0	0	0	0	0	0	0
chr31:33695761:TC:T	chr31	33695761	TC	T	Scenthound_lineage	0.000100791	chr31:33695761:TC:T	0.000101	317	1.5	NA	NA	NA	NA	NA	NA	NA	NA	NA	NA	NA	NA	NA	-	intergenic_variant	-	IMPACT=MODIFIER;VARIANT_CLASS=insertion	MODIFIER	small	NA	NA	NA	NA	NA	NT	no	NA	NA	NA	NA	NA	NA	NA	NA	NA	NA	NA	NA	NA	NA	NA	NA	NA	NA	NA	NA	NA	NA	NA	NA	NA	NA	NA	NA	NA	NA	NA	NA	NA	NA	NA	NA	NA	NA	NA	NA	NA	NA	NA	NA	NA	NA	NA	NA	NA	NA	NA	NA	NA	NA	NA	NA	NA	NA	NA	NA	NA	NA	NA	NA	NA	NA	NA	NA	NA	NA	NA	NA	NA	NA	NA	NA	NA	NA	NA	NA	NA	NA	NA	NA	NA	NA	NA	NA	NA	NA	NA	NA	NA	NA	NA	NA	NA	NA	NA	NA	NA	NA	NA	NA	NA	NA	NA	NA	NA	NA	NA	NA	NA	NA	NA	NA	NA	NA	NA	NA	0	0	0	0	0	0	0	0	0	0	0	0	0	0	0
chr31:33695764:T:TACATGAGTAA	chr31	33695764	T	TACATGAGTAA	Scenthound_lineage	0.000100791	chr31:33695761:TC:T	0.000101	317	1.5	NA	NA	NA	NA	NA	NA	NA	NA	NA	intergenic_region	MODIFIER	ENSCAFG00000047692-ETS2	noncoding	-	intergenic_variant	-	IMPACT=MODIFIER;VARIANT_CLASS=insertion	MODIFIER	medium	NA	NA	NA	NA	NA	NT	no	NA	NA	NA	NA	NA	NA	NA	NA	NA	NA	NA	NA	NA	NA	NA	NA	NA	NA	NA	NA	NA	NA	NA	NA	NA	NA	NA	NA	NA	NA	NA	NA	NA	NA	NA	NA	NA	NA	NA	NA	NA	NA	NA	NA	NA	NA	NA	NA	NA	NA	NA	NA	NA	NA	NA	NA	NA	NA	NA	NA	NA	NA	NA	NA	NA	NA	NA	NA	NA	NA	NA	NA	NA	NA	NA	NA	NA	NA	NA	NA	NA	NA	NA	NA	NA	NA	NA	NA	NA	NA	NA	NA	NA	NA	NA	NA	NA	NA	NA	NA	NA	NA	NA	NA	NA	NA	NA	NA	NA	NA	NA	NA	NA	NA	NA	NA	NA	NA	NA	NA	0	0	0	0	0	0	0	0	0	0	0	0	0	0	0
chr31:33699992:T:C	chr31	33699992	T	C	PointerSpaniel_lineage	0.000809399	chr31:33699992:T:C	0.000809	257	1	NA	NA	Ets2 (-126879), Erg (-44831)	NA	NA	NA	NA	YES	YES	intergenic_region	MODIFIER	ENSCAFG00000047692-ETS2	noncoding	rs853033503	intergenic_variant	-	IMPACT=MODIFIER;VARIANT_CLASS=SNV	MODIFIER	SNP	NA	NA	NA	NA	NA	NT	no	NA	NA	NA	NA	NA	NA	NA	NA	NA	NA	NA	NA	NA	NA	NA	NA	NA	NA	NA	NA	NA	NA	NA	NA	NA	NA	NA	NA	NA	NA	NA	NA	NA	NA	NA	NA	NA	NA	NA	NA	NA	NA	NA	NA	NA	NA	NA	NA	NA	NA	NA	NA	NA	NA	NA	NA	NA	NA	NA	NA	NA	NA	NA	NA	NA	NA	NA	NA	NA	NA	NA	NA	NA	NA	NA	NA	NA	NA	NA	NA	NA	NA	NA	NA	NA	NA	NA	NA	NA	NA	NA	NA	NA	NA	NA	NA	NA	NA	NA	NA	NA	NA	NA	NA	NA	NA	NA	NA	NA	NA	NA	NA	NA	NA	NA	NA	NA	NA	NA	NA	0	0	0	0	0	0	0	0	0	0	0	0	0	0	0
chr31:33782240:A:G	chr31	33782240	A	G	AsianSpitz_lineage	2.60304e-07	chr31:33782240:A:G	2.6e-07	5	1	NA	NA	NA	NA	NA	NA	NA	NA	NA	intergenic_region	MODIFIER	ENSCAFG00000047692-ETS2	noncoding	rs23717589	intergenic_variant	-	IMPACT=MODIFIER;VARIANT_CLASS=SNV	MODIFIER	SNP	NA	NA	NA	NA	NA	NT	no	NA	NA	NA	NA	NA	NA	NA	NA	NA	NA	NA	NA	NA	NA	NA	NA	NA	NA	NA	NA	NA	NA	NA	NA	NA	NA	NA	NA	NA	NA	NA	NA	NA	NA	NA	NA	NA	NA	NA	NA	NA	NA	NA	NA	NA	NA	NA	NA	NA	NA	NA	NA	NA	NA	NA	NA	NA	NA	NA	NA	NA	NA	NA	NA	NA	NA	NA	NA	NA	NA	NA	NA	NA	NA	NA	NA	NA	NA	NA	NA	NA	NA	NA	NA	NA	NA	NA	NA	NA	NA	NA	NA	NA	NA	NA	NA	NA	NA	NA	NA	NA	NA	NA	NA	NA	NA	NA	NA	NA	NA	NA	NA	NA	NA	NA	NA	NA	NA	NA	NA	0	0	0	0	0	0	0	0	0	0	0	0	0	0	0
chr31:33794473:T:C	chr31	33794473	T	C	Sighthound_lineage	8.73829e-05	chr31:33794473:T:C	8.74e-05	661	1	DNAJC19 (-553739), SOX2 (-168422)	DNAJC19 (-553739), SOX2 (-168412)	NA	YES	YES	YES	YES	NA	NA	intergenic_region	MODIFIER	ENSCAFG00000047692-ETS2	noncoding	rs23728080	intergenic_variant	-	IMPACT=MODIFIER;VARIANT_CLASS=SNV	MODIFIER	SNP	NA	NA	NA	NA	NA	NT	no	NA	NA	NA	NA	NA	NA	0.281	NA	NA	NA	NA	NA	NA	NA	NA	NA	NA	NA	NA	NA	NA	NA	NA	NA	NA	NA	NA	NA	NA	NA	NA	NA	NA	NA	NA	NA	NA	NA	NA	NA	NA	NA	NA	NA	NA	NA	NA	NA	NA	NA	NA	NA	NA	NA	NA	NA	NA	NA	NA	NA	NA	NA	NA	NA	NA	NA	NA	NA	NA	NA	NA	NA	NA	NA	NA	NA	NA	NA	NA	NA	NA	NA	NA	NA	NA	NA	NA	NA	NA	NA	NA	NA	NA	NA	NA	NA	NA	NA	NA	NA	NA	NA	NA	NA	NA	NA	NA	NA	NA	NA	NA	NA	NA	NA	NA	NA	NA	NA	NA	NA	0	0	0	0	0	0	0	0	0	0	0	0	0	0	0
chr31:34864319:C:T	chr31	34864319	C	T	Scenthound_lineage	0.000911143	chr31:34864319:C:T	0.000911	542	1	NA	NA	NA	NA	NA	NA	NA	NA	NA	intron_variant	MODIFIER	DSCAM	noncoding	-	intron_variant	ENSCAFG00000010139	IMPACT=MODIFIER;STRAND=-1;VARIANT_CLASS=SNV;SYMBOL=DSCAM;SYMBOL_SOURCE=VGNC;BIOTYPE=protein_coding;CANONICAL=YES;ENSP=ENSCAFP00000042373;TREMBL=J9P9E0.51;UNIPARC=UPI0012364385;INTRON=11/32;HGVSc=ENSCAFT00000048294.2:c.2356+24041G>A, IMPACT=MODIFIER;STRAND=-1;VARIANT_CLASS=SNV;SYMBOL=DSCAM;SYMBOL_SOURCE=VGNC;BIOTYPE=protein_coding;ENSP=ENSCAFP00000014904;TREMBL=F1PA86.66;UNIPARC=UPI001235E0FF;INTRON=8/28;HGVSc=ENSCAFT00000016117.5:c.1648+24041G>A	MODIFIER	SNP	NA	NA	NA	NA	NA	NT	no	NA	NA	NA	NA	NA	NA	NA	NA	NA	NA	NA	NA	NA	NA	NA	NA	NA	NA	NA	NA	NA	NA	NA	NA	NA	NA	NA	NA	NA	NA	NA	NA	NA	NA	NA	NA	NA	NA	NA	NA	NA	NA	NA	NA	NA	NA	NA	NA	NA	NA	NA	NA	NA	NA	NA	NA	NA	NA	NA	NA	NA	NA	NA	NA	NA	NA	NA	NA	NA	NA	NA	NA	NA	NA	NA	NA	NA	NA	NA	NA	NA	NA	NA	NA	NA	NA	NA	NA	NA	NA	NA	NA	NA	NA	NA	NA	NA	NA	NA	NA	NA	NA	NA	NA	NA	NA	NA	NA	NA	NA	NA	NA	NA	NA	NA	NA	NA	NA	NA	NA	0	0	0	0	0	0	0	0	0	0	0	0	0	0	0
chr31:35523083:G:A	chr31	35523083	G	A	Retriever_lineage	0.000792749	chr31:35523083:G:A	0.000793	2829	1	DSCAM (-161005), BACE2 (-159658)	DSCAM (-161005), BACE2 (-159657)	NA	YES	YES	YES	YES	NA	NA	intergenic_region	MODIFIER	DSCAM-ENSCAFG00000046606	noncoding	rs852896840	intergenic_variant	-	IMPACT=MODIFIER;VARIANT_CLASS=SNV	MODIFIER	SNP	NA	NA	chr21:42380070	0.181	fwd	nsig	no	NA	NA	NA	NA	NA	NA	0.155	NA	NA	NA	NA	NA	NA	NA	NA	NA	NA	NA	NA	NA	NA	NA	NA	NA	NA	NA	NA	NA	NA	NA	NA	NA	NA	NA	NA	NA	NA	NA	NA	NA	NA	NA	NA	NA	NA	NA	NA	NA	NA	NA	NA	NA	NA	NA	NA	NA	NA	NA	NA	NA	NA	NA	NA	NA	NA	NA	NA	NA	NA	NA	NA	NA	NA	NA	NA	NA	NA	NA	NA	NA	NA	NA	NA	NA	NA	NA	NA	NA	NA	NA	NA	NA	NA	NA	NA	NA	NA	NA	NA	NA	NA	NA	NA	NA	NA	NA	NA	NA	NA	NA	NA	NA	NA	NA	NA	NA	NA	NA	NA	NA	0	0	0	0	0	0	0	0	0	0	0	0	0	0	0
chr31:35768275:C:T	chr31	35768275	C	T	Retriever_lineage	0.000635209	chr31:35768275:C:T	0.000635	2676	1	FAM3B (-33683), BACE2 (+115250)	FAM3B (-33683), BACE2 (+115250)	NA	YES	YES	YES	YES	NA	NA	intergenic_region	MODIFIER	BACE2-FAM3B	noncoding	-	intergenic_variant	-	IMPACT=MODIFIER;VARIANT_CLASS=SNV	MODIFIER	SNP	NA	NA	chr21:42654978	0.33613	fwd	nsig	no	NA	NA	NA	NA	NA	NA	0.715	NA	NA	NA	NA	NA	NA	NA	NA	NA	NA	NA	NA	NA	NA	NA	NA	NA	NA	NA	NA	NA	NA	NA	NA	NA	NA	NA	NA	NA	NA	NA	NA	NA	NA	NA	NA	NA	NA	NA	NA	NA	NA	NA	NA	NA	NA	NA	NA	NA	NA	NA	NA	NA	NA	NA	NA	NA	NA	NA	NA	NA	NA	NA	NA	NA	NA	NA	NA	NA	NA	NA	NA	NA	NA	NA	NA	NA	NA	NA	NA	NA	NA	NA	NA	NA	NA	NA	NA	NA	NA	NA	NA	NA	NA	NA	NA	NA	NA	NA	NA	NA	NA	NA	NA	NA	NA	NA	NA	NA	NA	NA	NA	NA	0	0	0	0	0	0	0	0	0	0	0	0	0	0	0
chr31:35981195:C:A	chr31	35981195	C	A	Sighthound_lineage	0.000129773	chr31:35981195:C:A	0.00013	735	1	NA	NA	NA	NA	NA	NA	NA	NA	NA	upstream_gene_variant	MODIFIER	ENSCAFG00000049106	noncoding	-	upstream_gene_variant	ENSCAFG00000049106	IMPACT=MODIFIER;DISTANCE=4603;STRAND=1;VARIANT_CLASS=SNV;BIOTYPE=lncRNA	MODIFIER	SNP	NA	NA	NA	NA	NA	NT	no	NA	NA	NA	NA	NA	NA	NA	NA	NA	NA	NA	NA	NA	NA	NA	NA	NA	NA	NA	NA	NA	NA	NA	NA	NA	NA	NA	NA	NA	NA	NA	NA	NA	NA	NA	NA	NA	NA	NA	NA	NA	NA	NA	NA	NA	NA	NA	NA	NA	NA	NA	NA	NA	NA	NA	NA	NA	NA	NA	NA	NA	NA	NA	NA	NA	NA	NA	NA	NA	NA	NA	NA	NA	NA	NA	NA	NA	NA	NA	NA	NA	NA	NA	NA	NA	NA	NA	NA	NA	NA	NA	NA	NA	NA	NA	NA	NA	NA	NA	NA	NA	NA	NA	NA	NA	NA	NA	NA	NA	NA	NA	NA	NA	NA	NA	NA	NA	NA	NA	NA	0	0	0	0	0	0	0	0	0	0	0	0	0	0	0
chr31:36181992:A:G	chr31	36181992	A	G	Sighthound_lineage	0.000663026	chr31:36181992:A:G	0.000663	1093	1	NA	NA	NA	NA	NA	NA	NA	NA	NA	intron_variant	MODIFIER	RIPK4	noncoding	rs852786981	intron_variant	ENSCAFG00000010213	IMPACT=MODIFIER;STRAND=-1;VARIANT_CLASS=SNV;SYMBOL=RIPK4;SYMBOL_SOURCE=VGNC;BIOTYPE=protein_coding;CANONICAL=YES;ENSP=ENSCAFP00000014998;TREMBL=F1P9D4.62;UNIPARC=UPI001236A6AC;INTRON=2/7;HGVSc=ENSCAFT00000016214.4:c.348+2206T>C	MODIFIER	SNP	NA	NA	NA	NA	NA	NT	no	NA	NA	NA	NA	NA	NA	NA	NA	NA	NA	NA	NA	NA	NA	NA	NA	NA	NA	NA	NA	NA	NA	NA	NA	NA	NA	NA	NA	NA	NA	NA	NA	NA	NA	NA	NA	NA	NA	NA	NA	NA	NA	NA	NA	NA	NA	NA	NA	NA	NA	NA	NA	NA	NA	NA	NA	NA	NA	NA	NA	NA	NA	NA	NA	NA	NA	NA	NA	NA	NA	NA	NA	NA	NA	NA	NA	NA	NA	NA	NA	NA	NA	NA	NA	NA	NA	NA	NA	NA	NA	NA	NA	NA	NA	NA	NA	NA	NA	NA	NA	NA	NA	NA	NA	NA	NA	NA	NA	NA	NA	NA	NA	NA	NA	NA	NA	NA	NA	NA	NA	0	0	0	0	0	0	0	0	0	0	0	0	0	0	0
chr31:36201056:C:T	chr31	36201056	C	T	Retriever_lineage	0.000152301	chr31:36201056:C:T	0.000152	1995	1	NA	NA	NA	NA	NA	NA	NA	NA	NA	upstream_gene_variant	MODIFIER	RIPK4	noncoding	-	upstream_gene_variant	ENSCAFG00000010213	IMPACT=MODIFIER;DISTANCE=4456;STRAND=-1;VARIANT_CLASS=SNV;SYMBOL=RIPK4;SYMBOL_SOURCE=VGNC;BIOTYPE=protein_coding;CANONICAL=YES;ENSP=ENSCAFP00000014998;TREMBL=F1P9D4.62;UNIPARC=UPI001236A6AC	MODIFIER	SNP	NA	NA	NA	NA	NA	NT	no	NA	NA	NA	NA	NA	NA	NA	NA	NA	NA	NA	NA	NA	NA	NA	NA	NA	NA	NA	NA	NA	NA	NA	NA	NA	NA	NA	NA	NA	NA	NA	NA	NA	NA	NA	NA	NA	NA	NA	NA	NA	NA	NA	NA	NA	NA	NA	NA	NA	NA	NA	NA	NA	NA	NA	NA	NA	NA	NA	NA	NA	NA	NA	NA	NA	NA	NA	NA	NA	NA	NA	NA	NA	NA	NA	NA	NA	NA	NA	NA	NA	NA	NA	NA	NA	NA	NA	NA	NA	NA	NA	NA	NA	NA	NA	NA	NA	NA	NA	NA	NA	NA	NA	NA	NA	NA	NA	NA	NA	NA	NA	NA	NA	NA	NA	NA	NA	NA	NA	NA	0	0	0	0	0	0	0	0	0	0	0	0	0	0	0
chr31:36417843:A:G	chr31	36417843	A	G	Sighthound_lineage	0.000106042	chr31:36417843:A:G	0.000106	698	1	UMODL1 (-42218), ZBTB21 (-18742)	UMODL1 (-42218), ZBTB21 (-18742)	NA	YES	YES	YES	YES	NA	NA	intergenic_region	MODIFIER	ENSCAFG00000047622-ENSCAFG00000033828	noncoding	rs851990712	intergenic_variant	-	IMPACT=MODIFIER;VARIANT_CLASS=SNV	MODIFIER	SNP	no	NA	chr21:43449208	0.12703	rev	nsig	yes	chr21:42029036-42029384	chr21:42029098-42029099	dELS	NA	NA	NA	1.104	NA	EH38E2144253	Low-DNase	Low-DNase	Low-DNase	Low-DNase	Low-DNase	Low-DNase	Low-DNase	Low-DNase	Low-DNase	Low-DNase	Low-DNase	Low-DNase	Low-DNase	High-H3K27ac	High-H3K27ac	Unclassified	Unclassified	High-H3K27ac	Unclassified	High-H3K27ac	High-H3K27ac	Low-DNase	Unclassified	High-H3K27ac	Unclassified	Low-DNase	Low-DNase	Unclassified	High-H3K27ac	High-H3K27ac	Unclassified	Unclassified	Unclassified	Unclassified	Unclassified	Unclassified	Unclassified	NA	NA	NA	NA	NA	NA	NA	NA	NA	NA	NA	NA	NA	NA	NA	NA	NA	NA	NA	NA	NA	NA	NA	NA	NA	NA	NA	NA	NA	NA	NA	NA	NA	NA	NA	NA	NA	NA	NA	NA	NA	NA	NA	NA	NA	NA	NA	NA	NA	NA	NA	NA	NA	NA	NA	NA	NA	NA	NA	NA	NA	NA	NA	NA	NA	NA	NA	NA	NA	NA	NA	NA	NA	NA	1	0	0	0	0	0	0	0	0	0	0	0	0	0	0
chr31:36429171:T:C	chr31	36429171	T	C	Sighthound_lineage	0.00036472	chr31:36429171:T:C	0.000365	940	1	NA	NA	NA	NA	NA	NA	NA	NA	NA	intergenic_region	MODIFIER	ENSCAFG00000047622-ENSCAFG00000033828	noncoding	rs23696577	intergenic_variant	-	IMPACT=MODIFIER;VARIANT_CLASS=SNV	MODIFIER	SNP	NA	NA	NA	NA	NA	NT	no	NA	NA	NA	NA	NA	NA	NA	NA	NA	NA	NA	NA	NA	NA	NA	NA	NA	NA	NA	NA	NA	NA	NA	NA	NA	NA	NA	NA	NA	NA	NA	NA	NA	NA	NA	NA	NA	NA	NA	NA	NA	NA	NA	NA	NA	NA	NA	NA	NA	NA	NA	NA	NA	NA	NA	NA	NA	NA	NA	NA	NA	NA	NA	NA	NA	NA	NA	NA	NA	NA	NA	NA	NA	NA	NA	NA	NA	NA	NA	NA	NA	NA	NA	NA	NA	NA	NA	NA	NA	NA	NA	NA	NA	NA	NA	NA	NA	NA	NA	NA	NA	NA	NA	NA	NA	NA	NA	NA	NA	NA	NA	NA	NA	NA	NA	NA	NA	NA	NA	NA	0	0	0	0	0	0	0	0	0	0	0	0	0	0	0
chr31:36489590:T:C	chr31	36489590	T	C	Sighthound_lineage	1.93342e-05	chr31:36489590:T:C	1.93e-05	495	1	NA	NA	NA	NA	NA	NA	NA	NA	NA	intron_variant	MODIFIER	UMODL1	noncoding	-	intron_variant	ENSCAFG00000010236	IMPACT=MODIFIER;STRAND=1;VARIANT_CLASS=SNV;SYMBOL=UMODL1;SYMBOL_SOURCE=VGNC;BIOTYPE=protein_coding;CANONICAL=YES;ENSP=ENSCAFP00000015033;TREMBL=F1PUV1.66;UNIPARC=UPI001236B253;INTRON=16/23;HGVSc=ENSCAFT00000016249.6:c.2813-958T>C, IMPACT=MODIFIER;STRAND=1;VARIANT_CLASS=SNV;SYMBOL=UMODL1;SYMBOL_SOURCE=VGNC;BIOTYPE=protein_coding;ENSP=ENSCAFP00000051961;TREMBL=A0A5F4CEX5.7;UNIPARC=UPI00123626FA;INTRON=15/22;HGVSc=ENSCAFT00000077368.1:c.2699-958T>C	MODIFIER	SNP	NA	NA	NA	NA	NA	NT	no	NA	NA	NA	NA	NA	NA	NA	NA	NA	NA	NA	NA	NA	NA	NA	NA	NA	NA	NA	NA	NA	NA	NA	NA	NA	NA	NA	NA	NA	NA	NA	NA	NA	NA	NA	NA	NA	NA	NA	NA	NA	NA	NA	NA	NA	NA	NA	NA	NA	NA	NA	NA	NA	NA	NA	NA	NA	NA	NA	NA	NA	NA	NA	NA	NA	NA	NA	NA	NA	NA	NA	NA	NA	NA	NA	NA	NA	NA	NA	NA	NA	NA	NA	NA	NA	NA	NA	NA	NA	NA	NA	NA	NA	NA	NA	NA	NA	NA	NA	NA	NA	NA	NA	NA	NA	NA	NA	NA	NA	NA	NA	NA	NA	NA	NA	NA	NA	NA	NA	NA	0	0	0	0	0	0	0	0	0	0	0	0	0	0	0
chr31:36489749:C:T	chr31	36489749	C	T	Sighthound_lineage	6.73859e-05	chr31:36489590:T:C	1.93e-05	495	5	NA	NA	NA	NA	NA	NA	NA	NA	NA	intron_variant	MODIFIER	UMODL1	noncoding	rs850944184	intron_variant	ENSCAFG00000010236	IMPACT=MODIFIER;STRAND=1;VARIANT_CLASS=SNV;SYMBOL=UMODL1;SYMBOL_SOURCE=VGNC;BIOTYPE=protein_coding;CANONICAL=YES;ENSP=ENSCAFP00000015033;TREMBL=F1PUV1.66;UNIPARC=UPI001236B253;INTRON=16/23;HGVSc=ENSCAFT00000016249.6:c.2813-799C>T, IMPACT=MODIFIER;STRAND=1;VARIANT_CLASS=SNV;SYMBOL=UMODL1;SYMBOL_SOURCE=VGNC;BIOTYPE=protein_coding;ENSP=ENSCAFP00000051961;TREMBL=A0A5F4CEX5.7;UNIPARC=UPI00123626FA;INTRON=15/22;HGVSc=ENSCAFT00000077368.1:c.2699-799C>T	MODIFIER	SNP	NA	NA	NA	NA	NA	NT	no	NA	NA	NA	NA	NA	NA	NA	NA	NA	NA	NA	NA	NA	NA	NA	NA	NA	NA	NA	NA	NA	NA	NA	NA	NA	NA	NA	NA	NA	NA	NA	NA	NA	NA	NA	NA	NA	NA	NA	NA	NA	NA	NA	NA	NA	NA	NA	NA	NA	NA	NA	NA	NA	NA	NA	NA	NA	NA	NA	NA	NA	NA	NA	NA	NA	NA	NA	NA	NA	NA	NA	NA	NA	NA	NA	NA	NA	NA	NA	NA	NA	NA	NA	NA	NA	NA	NA	NA	NA	NA	NA	NA	NA	NA	NA	NA	NA	NA	NA	NA	NA	NA	NA	NA	NA	NA	NA	NA	NA	NA	NA	NA	NA	NA	NA	NA	NA	NA	NA	NA	0	0	0	0	0	0	0	0	0	0	0	0	0	0	0
chr31:36489782:C:T	chr31	36489782	C	T	Sighthound_lineage	5.2783e-05	chr31:36489590:T:C	1.93e-05	495	4	NA	NA	NA	NA	NA	NA	NA	NA	NA	intron_variant	MODIFIER	UMODL1	noncoding	-	intron_variant	ENSCAFG00000010236	IMPACT=MODIFIER;STRAND=1;VARIANT_CLASS=SNV;SYMBOL=UMODL1;SYMBOL_SOURCE=VGNC;BIOTYPE=protein_coding;CANONICAL=YES;ENSP=ENSCAFP00000015033;TREMBL=F1PUV1.66;UNIPARC=UPI001236B253;INTRON=16/23;HGVSc=ENSCAFT00000016249.6:c.2813-766C>T, IMPACT=MODIFIER;STRAND=1;VARIANT_CLASS=SNV;SYMBOL=UMODL1;SYMBOL_SOURCE=VGNC;BIOTYPE=protein_coding;ENSP=ENSCAFP00000051961;TREMBL=A0A5F4CEX5.7;UNIPARC=UPI00123626FA;INTRON=15/22;HGVSc=ENSCAFT00000077368.1:c.2699-766C>T	MODIFIER	SNP	NA	NA	NA	NA	NA	NT	no	NA	NA	NA	NA	NA	NA	NA	NA	NA	NA	NA	NA	NA	NA	NA	NA	NA	NA	NA	NA	NA	NA	NA	NA	NA	NA	NA	NA	NA	NA	NA	NA	NA	NA	NA	NA	NA	NA	NA	NA	NA	NA	NA	NA	NA	NA	NA	NA	NA	NA	NA	NA	NA	NA	NA	NA	NA	NA	NA	NA	NA	NA	NA	NA	NA	NA	NA	NA	NA	NA	NA	NA	NA	NA	NA	NA	NA	NA	NA	NA	NA	NA	NA	NA	NA	NA	NA	NA	NA	NA	NA	NA	NA	NA	NA	NA	NA	NA	NA	NA	NA	NA	NA	NA	NA	NA	NA	NA	NA	NA	NA	NA	NA	NA	NA	NA	NA	NA	NA	NA	0	0	0	0	0	0	0	0	0	0	0	0	0	0	0
chr31:36489944:G:A	chr31	36489944	G	A	Sighthound_lineage	2.06065e-05	chr31:36489590:T:C	1.93e-05	495	2.5	NA	NA	NA	NA	NA	NA	NA	NA	NA	intron_variant	MODIFIER	UMODL1	noncoding	rs851984781	intron_variant	ENSCAFG00000010236	IMPACT=MODIFIER;STRAND=1;VARIANT_CLASS=SNV;SYMBOL=UMODL1;SYMBOL_SOURCE=VGNC;BIOTYPE=protein_coding;CANONICAL=YES;ENSP=ENSCAFP00000015033;TREMBL=F1PUV1.66;UNIPARC=UPI001236B253;INTRON=16/23;HGVSc=ENSCAFT00000016249.6:c.2813-604G>A, IMPACT=MODIFIER;STRAND=1;VARIANT_CLASS=SNV;SYMBOL=UMODL1;SYMBOL_SOURCE=VGNC;BIOTYPE=protein_coding;ENSP=ENSCAFP00000051961;TREMBL=A0A5F4CEX5.7;UNIPARC=UPI00123626FA;INTRON=15/22;HGVSc=ENSCAFT00000077368.1:c.2699-604G>A	MODIFIER	SNP	NA	NA	NA	NA	NA	NT	no	NA	NA	NA	NA	NA	NA	NA	NA	NA	NA	NA	NA	NA	NA	NA	NA	NA	NA	NA	NA	NA	NA	NA	NA	NA	NA	NA	NA	NA	NA	NA	NA	NA	NA	NA	NA	NA	NA	NA	NA	NA	NA	NA	NA	NA	NA	NA	NA	NA	NA	NA	NA	NA	NA	NA	NA	NA	NA	NA	NA	NA	NA	NA	NA	NA	NA	NA	NA	NA	NA	NA	NA	NA	NA	NA	NA	NA	NA	NA	NA	NA	NA	NA	NA	NA	NA	NA	NA	NA	NA	NA	NA	NA	NA	NA	NA	NA	NA	NA	NA	NA	NA	NA	NA	NA	NA	NA	NA	NA	NA	NA	NA	NA	NA	NA	NA	NA	NA	NA	NA	0	0	0	0	0	0	0	0	0	0	0	0	0	0	0
chr31:36489966:T:C	chr31	36489966	T	C	Sighthound_lineage	2.06065e-05	chr31:36489590:T:C	1.93e-05	495	2.5	NA	NA	NA	NA	NA	NA	NA	NA	NA	intron_variant	MODIFIER	UMODL1	noncoding	rs850880069	intron_variant	ENSCAFG00000010236	IMPACT=MODIFIER;STRAND=1;VARIANT_CLASS=SNV;SYMBOL=UMODL1;SYMBOL_SOURCE=VGNC;BIOTYPE=protein_coding;CANONICAL=YES;ENSP=ENSCAFP00000015033;TREMBL=F1PUV1.66;UNIPARC=UPI001236B253;INTRON=16/23;HGVSc=ENSCAFT00000016249.6:c.2813-582T>C, IMPACT=MODIFIER;STRAND=1;VARIANT_CLASS=SNV;SYMBOL=UMODL1;SYMBOL_SOURCE=VGNC;BIOTYPE=protein_coding;ENSP=ENSCAFP00000051961;TREMBL=A0A5F4CEX5.7;UNIPARC=UPI00123626FA;INTRON=15/22;HGVSc=ENSCAFT00000077368.1:c.2699-582T>C	MODIFIER	SNP	NA	NA	NA	NA	NA	NT	no	NA	NA	NA	NA	NA	NA	NA	NA	NA	NA	NA	NA	NA	NA	NA	NA	NA	NA	NA	NA	NA	NA	NA	NA	NA	NA	NA	NA	NA	NA	NA	NA	NA	NA	NA	NA	NA	NA	NA	NA	NA	NA	NA	NA	NA	NA	NA	NA	NA	NA	NA	NA	NA	NA	NA	NA	NA	NA	NA	NA	NA	NA	NA	NA	NA	NA	NA	NA	NA	NA	NA	NA	NA	NA	NA	NA	NA	NA	NA	NA	NA	NA	NA	NA	NA	NA	NA	NA	NA	NA	NA	NA	NA	NA	NA	NA	NA	NA	NA	NA	NA	NA	NA	NA	NA	NA	NA	NA	NA	NA	NA	NA	NA	NA	NA	NA	NA	NA	NA	NA	0	0	0	0	0	0	0	0	0	0	0	0	0	0	0
chr31:36561422:GATGGCCACCGTATGGGGCTGTCAACCCCCATAAAGCAAGA:G	chr31	36561422	GATGGCCACCGTATGGGGCTGTCAACCCCCATAAAGCAAGA	G	Sighthound_lineage	2.19768e-05	chr31:36561422:GATGGCCACCGTATGGGGCTGTCAACCCCCATAAAGCAAGA:G	2.2e-05	517	1	NA	NA	NA	NA	NA	NA	NA	NA	NA	NA	NA	NA	NA	-	intron_variant	ENSCAFG00000010285	IMPACT=MODIFIER;STRAND=1;VARIANT_CLASS=insertion;SYMBOL=ABCG1;SYMBOL_SOURCE=VGNC;BIOTYPE=protein_coding;CANONICAL=YES;ENSP=ENSCAFP00000040651;TREMBL=J9P4X7.59;UNIPARC=UPI000BAA34AC;INTRON=2/15;HGVSc=ENSCAFT00000044127.3:c.-25+7129_-25+7168dup, IMPACT=MODIFIER;STRAND=1;VARIANT_CLASS=insertion;SYMBOL=ABCG1;SYMBOL_SOURCE=VGNC;BIOTYPE=protein_coding;ENSP=ENSCAFP00000015206;TREMBL=F1PPV0.67;UNIPARC=UPI0012351E8B;INTRON=2/12;HGVSc=ENSCAFT00000016438.4:c.-25+7129_-25+7168dup	MODIFIER	xlarge	NA	NA	NA	NA	NA	NT	no	NA	NA	NA	NA	NA	NA	NA	NA	NA	NA	NA	NA	NA	NA	NA	NA	NA	NA	NA	NA	NA	NA	NA	NA	NA	NA	NA	NA	NA	NA	NA	NA	NA	NA	NA	NA	NA	NA	NA	NA	NA	NA	NA	NA	NA	NA	NA	NA	NA	NA	NA	NA	NA	NA	NA	NA	NA	NA	NA	NA	NA	NA	NA	NA	NA	NA	NA	NA	NA	NA	NA	NA	NA	NA	NA	NA	NA	NA	NA	NA	NA	NA	NA	NA	NA	NA	NA	NA	NA	NA	NA	NA	NA	NA	NA	NA	NA	NA	NA	NA	NA	NA	NA	NA	NA	NA	NA	NA	NA	NA	NA	NA	NA	NA	NA	NA	NA	NA	NA	NA	0	0	0	0	0	0	0	0	0	0	0	0	0	0	0
chr31:4827952:A:C	chr31	4827952	A	C	Retriever_lineage	0.000350085	chr31:4827952:A:C	0.00035	2387	1	NONE	NONE	NA	YES	YES	YES	YES	NA	NA	intergenic_region	MODIFIER	ENSCAFG00000031268-ENSCAFG00000034157	noncoding	rs851746147	intergenic_variant	-	IMPACT=MODIFIER;VARIANT_CLASS=SNV	MODIFIER	SNP	NA	NA	NA	NA	NA	NT	no	NA	NA	NA	NA	NA	NA	-0.978	NA	NA	NA	NA	NA	NA	NA	NA	NA	NA	NA	NA	NA	NA	NA	NA	NA	NA	NA	NA	NA	NA	NA	NA	NA	NA	NA	NA	NA	NA	NA	NA	NA	NA	NA	NA	NA	NA	NA	NA	NA	NA	NA	NA	NA	NA	NA	NA	NA	NA	NA	NA	NA	NA	NA	NA	NA	NA	NA	NA	NA	NA	NA	NA	NA	NA	NA	NA	NA	NA	NA	NA	NA	NA	NA	NA	NA	NA	NA	NA	NA	NA	NA	NA	NA	NA	NA	NA	NA	NA	NA	NA	NA	NA	NA	NA	NA	NA	NA	NA	NA	NA	NA	NA	NA	NA	NA	NA	NA	NA	NA	NA	NA	0	0	0	0	0	0	0	0	0	0	0	0	0	0	0
chr31:4879957:G:A	chr31	4879957	G	A	Retriever_lineage	0.000673846	chr31:4879957:G:A	0.000674	2720	1	GBE1 (-978212)	GBE1 (-978212)	NA	YES	YES	YES	YES	NA	NA	intergenic_region	MODIFIER	ENSCAFG00000031268-ENSCAFG00000034157	noncoding	-	intergenic_variant	-	IMPACT=MODIFIER;VARIANT_CLASS=SNV	MODIFIER	SNP	NA	NA	NA	NA	NA	NT	no	NA	NA	NA	NA	NA	NA	-0.214	NA	NA	NA	NA	NA	NA	NA	NA	NA	NA	NA	NA	NA	NA	NA	NA	NA	NA	NA	NA	NA	NA	NA	NA	NA	NA	NA	NA	NA	NA	NA	NA	NA	NA	NA	NA	NA	NA	NA	NA	NA	NA	NA	NA	NA	NA	NA	NA	NA	NA	NA	NA	NA	NA	NA	NA	NA	NA	NA	NA	NA	NA	NA	NA	NA	NA	NA	NA	NA	NA	NA	NA	NA	NA	NA	NA	NA	NA	NA	NA	NA	NA	NA	NA	NA	NA	NA	NA	NA	NA	NA	NA	NA	NA	NA	NA	NA	NA	NA	NA	NA	NA	NA	NA	NA	NA	NA	NA	NA	NA	NA	NA	NA	0	0	0	0	0	0	0	0	0	0	0	0	0	0	0
chr31:5403576:T:C	chr31	5403576	T	C	Retriever_lineage	0.00028927	chr31:5403576:T:C	0.000289	2297	1	GBE1 (-338792)	GBE1 (-338792)	NA	YES	YES	YES	YES	NA	NA	intergenic_region	MODIFIER	ENSCAFG00000047546-ENSCAFG00000049505	noncoding	-	intergenic_variant	-	IMPACT=MODIFIER;VARIANT_CLASS=SNV	MODIFIER	SNP	NA	NA	NA	NA	NA	NT	no	NA	NA	NA	NA	NA	NA	0.097	NA	NA	NA	NA	NA	NA	NA	NA	NA	NA	NA	NA	NA	NA	NA	NA	NA	NA	NA	NA	NA	NA	NA	NA	NA	NA	NA	NA	NA	NA	NA	NA	NA	NA	NA	NA	NA	NA	NA	NA	NA	NA	NA	NA	NA	NA	NA	NA	NA	NA	NA	NA	NA	NA	NA	NA	NA	NA	NA	NA	NA	NA	NA	NA	NA	NA	NA	NA	NA	NA	NA	NA	NA	NA	NA	NA	NA	NA	NA	NA	NA	NA	NA	NA	NA	NA	NA	NA	NA	NA	NA	NA	NA	NA	NA	NA	NA	NA	NA	NA	NA	NA	NA	NA	NA	NA	NA	NA	NA	NA	NA	NA	NA	0	0	0	0	0	0	0	0	0	0	0	0	0	0	0
chr31:5917341:G:A	chr31	5917341	G	A	Sighthound_lineage	0.000641609	chr31:5917341:G:A	0.000642	1082	1	NA	NA	Gbe1 (+159495)	NA	NA	NA	NA	YES	YES	intron_variant	MODIFIER	GBE1	noncoding	-	intron_variant	ENSCAFG00000007846	IMPACT=MODIFIER;STRAND=1;VARIANT_CLASS=SNV;SYMBOL=GBE1;SYMBOL_SOURCE=VGNC;BIOTYPE=protein_coding;CANONICAL=YES;ENSP=ENSCAFP00000044072;TREMBL=A0A5F4BT12.6;UNIPARC=UPI001235EFEB;INTRON=7/15;HGVSc=ENSCAFT00000070563.1:c.984-3291G>A, IMPACT=MODIFIER;STRAND=1;VARIANT_CLASS=SNV;SYMBOL=GBE1;SYMBOL_SOURCE=VGNC;BIOTYPE=protein_coding;ENSP=ENSCAFP00000011608;TREMBL=F1PX32.64;UNIPARC=UPI0012364D99;INTRON=7/15;HGVSc=ENSCAFT00000012537.4:c.984-3291G>A, IMPACT=MODIFIER;STRAND=1;VARIANT_CLASS=SNV;SYMBOL=GBE1;SYMBOL_SOURCE=VGNC;BIOTYPE=protein_coding;ENSP=ENSCAFP00000048623;TREMBL=A0A5F4C363.6;UNIPARC=UPI0012361549;INTRON=7/14;HGVSc=ENSCAFT00000092205.1:c.984-3291G>A, IMPACT=MODIFIER;STRAND=1;VARIANT_CLASS=SNV;SYMBOL=GBE1;SYMBOL_SOURCE=VGNC;BIOTYPE=protein_coding;ENSP=ENSCAFP00000048863;TREMBL=A0A5F4C3U8.6;UNIPARC=UPI001235FDDC;INTRON=7/15;HGVSc=ENSCAFT00000083871.1:c.984-3291G>A, IMPACT=MODIFIER;STRAND=1;VARIANT_CLASS=SNV;SYMBOL=GBE1;SYMBOL_SOURCE=VGNC;BIOTYPE=protein_coding;ENSP=ENSCAFP00000060513;TREMBL=A0A5F4D1W2.7;UNIPARC=UPI00022572CA;INTRON=7/15;HGVSc=ENSCAFT00000065411.1:c.984-3291G>A	MODIFIER	SNP	NA	NA	NA	NA	NA	NT	no	NA	NA	NA	NA	NA	NA	NA	NA	NA	NA	NA	NA	NA	NA	NA	NA	NA	NA	NA	NA	NA	NA	NA	NA	NA	NA	NA	NA	NA	NA	NA	NA	NA	NA	NA	NA	NA	NA	NA	NA	NA	NA	NA	NA	NA	NA	NA	NA	NA	NA	NA	NA	NA	NA	NA	NA	NA	NA	NA	NA	NA	NA	NA	NA	NA	NA	NA	NA	NA	NA	NA	NA	NA	NA	NA	NA	NA	NA	NA	NA	NA	NA	NA	NA	NA	NA	NA	NA	NA	NA	NA	NA	NA	NA	NA	NA	NA	NA	NA	NA	NA	NA	NA	NA	NA	NA	NA	NA	NA	NA	NA	NA	NA	NA	NA	NA	NA	NA	NA	NA	0	0	0	0	0	0	0	0	0	0	0	0	0	0	0
chr31:5961081:G:A	chr31	5961081	G	A	Sighthound_lineage	0.000596918	chr31:5961081:G:A	0.000597	1064	1	GBE1 (+207108)	GBE1 (+207108)	Gbe1 (+205073)	YES	YES	YES	YES	YES	YES	intron_variant	MODIFIER	GBE1	noncoding	-	intron_variant	ENSCAFG00000007846	IMPACT=MODIFIER;STRAND=1;VARIANT_CLASS=SNV;SYMBOL=GBE1;SYMBOL_SOURCE=VGNC;BIOTYPE=protein_coding;CANONICAL=YES;ENSP=ENSCAFP00000044072;TREMBL=A0A5F4BT12.6;UNIPARC=UPI001235EFEB;INTRON=12/15;HGVSc=ENSCAFT00000070563.1:c.1610-14646G>A, IMPACT=MODIFIER;STRAND=1;VARIANT_CLASS=SNV;SYMBOL=GBE1;SYMBOL_SOURCE=VGNC;BIOTYPE=protein_coding;ENSP=ENSCAFP00000011608;TREMBL=F1PX32.64;UNIPARC=UPI0012364D99;INTRON=12/15;HGVSc=ENSCAFT00000012537.4:c.1610-14646G>A, IMPACT=MODIFIER;STRAND=1;VARIANT_CLASS=SNV;SYMBOL=GBE1;SYMBOL_SOURCE=VGNC;BIOTYPE=protein_coding;ENSP=ENSCAFP00000048623;TREMBL=A0A5F4C363.6;UNIPARC=UPI0012361549;INTRON=12/14;HGVSc=ENSCAFT00000092205.1:c.1610-14646G>A, IMPACT=MODIFIER;STRAND=1;VARIANT_CLASS=SNV;SYMBOL=GBE1;SYMBOL_SOURCE=VGNC;BIOTYPE=protein_coding;ENSP=ENSCAFP00000048863;TREMBL=A0A5F4C3U8.6;UNIPARC=UPI001235FDDC;INTRON=12/15;HGVSc=ENSCAFT00000083871.1:c.1610-14646G>A, IMPACT=MODIFIER;STRAND=1;VARIANT_CLASS=SNV;SYMBOL=GBE1;SYMBOL_SOURCE=VGNC;BIOTYPE=protein_coding;ENSP=ENSCAFP00000060513;TREMBL=A0A5F4D1W2.7;UNIPARC=UPI00022572CA;INTRON=12/15;HGVSc=ENSCAFT00000065411.1:c.1610-14646G>A	MODIFIER	SNP	yes	NA	NA	NA	NA	NT	yes	chr3:81554835-81555185	chr3:81555052-81555053	dELS	NA	NA	NA	0.249	NA	EH38E2217472	DNase-only	Low-DNase	Low-DNase	DNase-only	Low-DNase	Low-DNase	Low-DNase	Low-DNase	DNase-only	Low-DNase	Low-DNase	Low-DNase	Low-DNase	Unclassified	Unclassified	Unclassified	Unclassified	Unclassified	Unclassified	Unclassified	Unclassified	DNase-only	Unclassified	Unclassified	Unclassified	Low-DNase	Low-DNase	Unclassified	Unclassified	Unclassified	High-H3K27ac	High-H3K27ac	Unclassified	Unclassified	Unclassified	Unclassified	Unclassified	NA	NA	NA	NA	NA	NA	NA	NA	NA	NA	NA	NA	NA	NA	NA	NA	NA	NA	NA	NA	NA	NA	NA	NA	NA	NA	NA	NA	NA	NA	NA	NA	NA	NA	NA	NA	NA	NA	NA	NA	NA	NA	NA	NA	NA	NA	NA	NA	NA	NA	NA	NA	NA	NA	NA	NA	NA	NA	NA	NA	NA	NA	NA	NA	NA	NA	NA	NA	NA	NA	NA	NA	NA	NA	0	1	0	0	1	0	0	0	0	0	0	0	0	0	0
chr31:6180635:A:G	chr31	6180635	A	G	Retriever_lineage	0.000514398	chr31:6180635:A:G	0.000514	2558	1	GBE1 (+450106)	GBE1 (+450106)	NA	YES	YES	YES	YES	NA	NA	intergenic_region	MODIFIER	ENSCAFG00000049917-ENSCAFG00000044923	noncoding	rs23681822	intergenic_variant	-	IMPACT=MODIFIER;VARIANT_CLASS=SNV	MODIFIER	SNP	NA	NA	NA	NA	NA	NT	no	NA	NA	NA	NA	NA	NA	-0.36	NA	NA	NA	NA	NA	NA	NA	NA	NA	NA	NA	NA	NA	NA	NA	NA	NA	NA	NA	NA	NA	NA	NA	NA	NA	NA	NA	NA	NA	NA	NA	NA	NA	NA	NA	NA	NA	NA	NA	NA	NA	NA	NA	NA	NA	NA	NA	NA	NA	NA	NA	NA	NA	NA	NA	NA	NA	NA	NA	NA	NA	NA	NA	NA	NA	NA	NA	NA	NA	NA	NA	NA	NA	NA	NA	NA	NA	NA	NA	NA	NA	NA	NA	NA	NA	NA	NA	NA	NA	NA	NA	NA	NA	NA	NA	NA	NA	NA	NA	NA	NA	NA	NA	NA	NA	NA	NA	NA	NA	NA	NA	NA	NA	0	0	0	0	0	0	0	0	0	0	0	0	0	0	0
chr31:6212728:A:G	chr31	6212728	A	G	Sighthound_lineage	0.000485721	chr31:6212728:A:G	0.000486	1016	1	GBE1 (+490534)	GBE1 (+490534)	NA	YES	YES	YES	YES	NA	NA	intergenic_region	MODIFIER	ENSCAFG00000049917-ENSCAFG00000044923	noncoding	rs23690603	intergenic_variant	-	IMPACT=MODIFIER;VARIANT_CLASS=SNV	MODIFIER	SNP	NA	NA	NA	NA	NA	NT	no	NA	NA	NA	NA	NA	NA	-1.077	NA	NA	NA	NA	NA	NA	NA	NA	NA	NA	NA	NA	NA	NA	NA	NA	NA	NA	NA	NA	NA	NA	NA	NA	NA	NA	NA	NA	NA	NA	NA	NA	NA	NA	NA	NA	NA	NA	NA	NA	NA	NA	NA	NA	NA	NA	NA	NA	NA	NA	NA	NA	NA	NA	NA	NA	NA	NA	NA	NA	NA	NA	NA	NA	NA	NA	NA	NA	NA	NA	NA	NA	NA	NA	NA	NA	NA	NA	NA	NA	NA	NA	NA	NA	NA	NA	NA	NA	NA	NA	NA	NA	NA	NA	NA	NA	NA	NA	NA	NA	NA	NA	NA	NA	NA	NA	NA	NA	NA	NA	NA	NA	NA	0	0	0	0	0	0	0	0	0	0	0	0	0	0	0
chr31:8339751:A:G	chr31	8339751	A	G	Sighthound_lineage	0.00084552	chr31:8339751:A:G	0.000846	1166	1	ROBO1 (+894572)	ROBO1 (+894572)	Robo1 (+144471)	YES	YES	YES	YES	YES	YES	intron_variant	MODIFIER	ROBO1	noncoding	-	intron_variant	ENSCAFG00000007903	IMPACT=MODIFIER;STRAND=1;VARIANT_CLASS=SNV;SYMBOL=ROBO1;SYMBOL_SOURCE=VGNC;BIOTYPE=protein_coding;CANONICAL=YES;ENSP=ENSCAFP00000061489;TREMBL=A0A5F4D463.5;UNIPARC=UPI00022572D2;INTRON=2/27;HGVSc=ENSCAFT00000089355.1:c.595+76724A>G, IMPACT=MODIFIER;STRAND=1;VARIANT_CLASS=SNV;SYMBOL=ROBO1;SYMBOL_SOURCE=VGNC;BIOTYPE=protein_coding;ENSP=ENSCAFP00000011732;TREMBL=F1Q2N4.69;UNIPARC=UPI0003ADEBB2;INTRON=3/29;HGVSc=ENSCAFT00000012668.4:c.499+76724A>G, IMPACT=MODIFIER;STRAND=1;VARIANT_CLASS=SNV;SYMBOL=ROBO1;SYMBOL_SOURCE=VGNC;BIOTYPE=protein_coding;ENSP=ENSCAFP00000047112;TREMBL=A0A5F4C0I5.4;UNIPARC=UPI0012351DFE;INTRON=2/27;HGVSc=ENSCAFT00000062604.1:c.382+76724A>G, IMPACT=MODIFIER;STRAND=1;VARIANT_CLASS=SNV;SYMBOL=ROBO1;SYMBOL_SOURCE=VGNC;BIOTYPE=protein_coding;ENSP=ENSCAFP00000047987;TREMBL=A0A5F4C1G5.4;UNIPARC=UPI0003ADB89B;INTRON=2/28;HGVSc=ENSCAFT00000067688.1:c.382+76724A>G, IMPACT=MODIFIER;STRAND=1;VARIANT_CLASS=SNV;SYMBOL=ROBO1;SYMBOL_SOURCE=VGNC;BIOTYPE=protein_coding;ENSP=ENSCAFP00000048151;TREMBL=A0A5F4C592.4;UNIPARC=UPI001234CF4E;INTRON=2/28;HGVSc=ENSCAFT00000076783.1:c.382+76724A>G, IMPACT=MODIFIER;STRAND=1;VARIANT_CLASS=SNV;SYMBOL=ROBO1;SYMBOL_SOURCE=VGNC;BIOTYPE=protein_coding;ENSP=ENSCAFP00000062880;TREMBL=A0A5F4D8X2.4;UNIPARC=UPI001235DC15;INTRON=3/29;HGVSc=ENSCAFT00000068389.1:c.142+76724A>G	MODIFIER	SNP	NA	NA	NA	NA	NA	NT	no	NA	NA	NA	NA	NA	NA	0.318	NA	NA	NA	NA	NA	NA	NA	NA	NA	NA	NA	NA	NA	NA	NA	NA	NA	NA	NA	NA	NA	NA	NA	NA	NA	NA	NA	NA	NA	NA	NA	NA	NA	NA	NA	NA	NA	NA	NA	NA	NA	NA	NA	NA	NA	NA	NA	NA	NA	NA	NA	NA	NA	NA	NA	NA	NA	NA	NA	NA	NA	NA	NA	NA	NA	NA	NA	NA	NA	NA	NA	NA	NA	NA	NA	NA	NA	NA	NA	NA	NA	NA	NA	NA	NA	NA	NA	NA	NA	NA	NA	NA	NA	NA	NA	NA	NA	NA	NA	NA	NA	NA	NA	NA	NA	NA	NA	NA	NA	NA	NA	NA	NA	0	0	0	0	0	0	0	0	0	0	0	0	0	0	0
chr31:9988383:C:T	chr31	9988383	C	T	Retriever_lineage	5.62831e-05	chr31:9988383:C:T	5.63e-05	1614	1.5	NONE	NONE	NA	YES	YES	YES	YES	NA	NA	intron_variant	MODIFIER	ROBO2	noncoding	rs23677680	intron_variant	ENSCAFG00000007956	IMPACT=MODIFIER;STRAND=-1;VARIANT_CLASS=SNV;SYMBOL=ROBO2;SYMBOL_SOURCE=VGNC;BIOTYPE=protein_coding;CANONICAL=YES;ENSP=ENSCAFP00000053534;TREMBL=A0A5F4CJG0.5;UNIPARC=UPI001236F6D2;INTRON=1/26;HGVSc=ENSCAFT00000077078.1:c.61+11005G>A, IMPACT=MODIFIER;STRAND=-1;VARIANT_CLASS=SNV;SYMBOL=ROBO2;SYMBOL_SOURCE=VGNC;BIOTYPE=protein_coding;ENSP=ENSCAFP00000048433;TREMBL=A0A5F4C2P4.5;UNIPARC=UPI00005A5389;INTRON=1/25;HGVSc=ENSCAFT00000060896.1:c.61+11005G>A, IMPACT=MODIFIER;STRAND=-1;VARIANT_CLASS=SNV;SYMBOL=ROBO2;SYMBOL_SOURCE=VGNC;BIOTYPE=protein_coding;ENSP=ENSCAFP00000066091;TREMBL=A0A5F4DHZ8.5;UNIPARC=UPI0012343FFF;INTRON=1/25;HGVSc=ENSCAFT00000092179.1:c.110-52082G>A	MODIFIER	SNP	NA	NA	chr3:77099542	0.16956	rev	nsig	no	NA	NA	NA	NA	NA	NA	-1.96	NA	NA	NA	NA	NA	NA	NA	NA	NA	NA	NA	NA	NA	NA	NA	NA	NA	NA	NA	NA	NA	NA	NA	NA	NA	NA	NA	NA	NA	NA	NA	NA	NA	NA	NA	NA	NA	NA	NA	NA	NA	NA	NA	NA	NA	NA	NA	NA	NA	NA	NA	NA	NA	NA	NA	NA	NA	NA	NA	NA	NA	NA	NA	NA	NA	NA	NA	NA	NA	NA	NA	NA	NA	NA	NA	NA	NA	NA	NA	NA	NA	NA	NA	NA	NA	NA	NA	NA	NA	NA	NA	NA	NA	NA	NA	NA	NA	NA	NA	NA	NA	NA	NA	NA	NA	NA	NA	NA	NA	NA	NA	NA	NA	0	0	0	0	0	0	0	0	0	0	0	0	0	0	0
chr31:9991473:T:C	chr31	9991473	T	C	Retriever_lineage	5.62831e-05	chr31:9988383:C:T	5.63e-05	1614	1.5	NONE	NONE	Robo2 (+9180)	YES	YES	YES	YES	YES	YES	intron_variant	MODIFIER	ROBO2	noncoding	-	intron_variant	ENSCAFG00000007956	IMPACT=MODIFIER;STRAND=-1;VARIANT_CLASS=SNV;SYMBOL=ROBO2;SYMBOL_SOURCE=VGNC;BIOTYPE=protein_coding;CANONICAL=YES;ENSP=ENSCAFP00000053534;TREMBL=A0A5F4CJG0.5;UNIPARC=UPI001236F6D2;INTRON=1/26;HGVSc=ENSCAFT00000077078.1:c.61+7915A>G, IMPACT=MODIFIER;STRAND=-1;VARIANT_CLASS=SNV;SYMBOL=ROBO2;SYMBOL_SOURCE=VGNC;BIOTYPE=protein_coding;ENSP=ENSCAFP00000048433;TREMBL=A0A5F4C2P4.5;UNIPARC=UPI00005A5389;INTRON=1/25;HGVSc=ENSCAFT00000060896.1:c.61+7915A>G, IMPACT=MODIFIER;STRAND=-1;VARIANT_CLASS=SNV;SYMBOL=ROBO2;SYMBOL_SOURCE=VGNC;BIOTYPE=protein_coding;ENSP=ENSCAFP00000066091;TREMBL=A0A5F4DHZ8.5;UNIPARC=UPI0012343FFF;INTRON=1/25;HGVSc=ENSCAFT00000092179.1:c.110-55172A>G	MODIFIER	SNP	NA	NA	NA	NA	NA	NT	no	NA	NA	NA	NA	NA	NA	0.017	NA	NA	NA	NA	NA	NA	NA	NA	NA	NA	NA	NA	NA	NA	NA	NA	NA	NA	NA	NA	NA	NA	NA	NA	NA	NA	NA	NA	NA	NA	NA	NA	NA	NA	NA	NA	NA	NA	NA	NA	NA	NA	NA	NA	NA	NA	NA	NA	NA	NA	NA	NA	NA	NA	NA	NA	NA	NA	NA	NA	NA	NA	NA	NA	NA	NA	NA	NA	NA	NA	NA	NA	NA	NA	NA	NA	NA	NA	NA	NA	NA	NA	NA	NA	NA	NA	NA	NA	NA	NA	NA	NA	NA	NA	NA	NA	NA	NA	NA	NA	NA	NA	NA	NA	NA	NA	NA	NA	NA	NA	NA	NA	NA	0	0	0	0	0	0	0	0	0	0	0	0	0	0	0
chr32:10217972:A:G	chr32	10217972	A	G	Retriever_lineage	1.50831e-05	chr32:10217972:A:G	1.51e-05	1320	1	PTPN13 (+95847), SLC10A6 (+159101)	PTPN13 (+95847), SLC10A6 (+159101)	Ptpn13 (+65197), Slc10a6 (+138705)	YES	YES	YES	YES	YES	YES	intron_variant	MODIFIER	PTPN13	noncoding	-	intron_variant	ENSCAFG00000009427	IMPACT=MODIFIER;STRAND=1;VARIANT_CLASS=SNV;SYMBOL=PTPN13;SYMBOL_SOURCE=VGNC;BIOTYPE=protein_coding;CANONICAL=YES;ENSP=ENSCAFP00000013880;TREMBL=F1PMK1.73;UNIPARC=UPI0003AE5D30;INTRON=5/47;HGVSc=ENSCAFT00000014995.4:c.546+1370A>G, IMPACT=MODIFIER;STRAND=1;VARIANT_CLASS=SNV;SYMBOL=PTPN13;SYMBOL_SOURCE=VGNC;BIOTYPE=protein_coding;ENSP=ENSCAFP00000044698;TREMBL=A0A5F4BS80.6;UNIPARC=UPI00123644CD;INTRON=5/45;HGVSc=ENSCAFT00000067429.1:c.546+1370A>G, IMPACT=MODIFIER;STRAND=1;VARIANT_CLASS=SNV;SYMBOL=PTPN13;SYMBOL_SOURCE=VGNC;BIOTYPE=protein_coding;ENSP=ENSCAFP00000045628;TREMBL=A0A5F4BXU6.6;UNIPARC=UPI0012350DC3;INTRON=5/46;HGVSc=ENSCAFT00000083401.1:c.546+1370A>G, IMPACT=MODIFIER;STRAND=1;VARIANT_CLASS=SNV;SYMBOL=PTPN13;SYMBOL_SOURCE=VGNC;BIOTYPE=protein_coding;ENSP=ENSCAFP00000045964;TREMBL=A0A5F4BYV4.6;UNIPARC=UPI001236B685;INTRON=5/47;HGVSc=ENSCAFT00000088841.1:c.561+1370A>G, IMPACT=MODIFIER;STRAND=1;VARIANT_CLASS=SNV;SYMBOL=PTPN13;SYMBOL_SOURCE=VGNC;BIOTYPE=protein_coding;ENSP=ENSCAFP00000051173;TREMBL=A0A5F4CA57.6;UNIPARC=UPI00123458AB;INTRON=5/46;HGVSc=ENSCAFT00000091289.1:c.546+1370A>G, IMPACT=MODIFIER;STRAND=1;VARIANT_CLASS=SNV;SYMBOL=PTPN13;SYMBOL_SOURCE=VGNC;BIOTYPE=protein_coding;ENSP=ENSCAFP00000052468;TREMBL=A0A5F4CGD9.6;UNIPARC=UPI001236A624;INTRON=3/45;HGVSc=ENSCAFT00000085989.1:c.400-3981A>G, IMPACT=MODIFIER;STRAND=1;VARIANT_CLASS=SNV;SYMBOL=PTPN13;SYMBOL_SOURCE=VGNC;BIOTYPE=protein_coding;ENSP=ENSCAFP00000054638;TREMBL=A0A5F4CK59.6;UNIPARC=UPI0012348EDE;INTRON=5/45;HGVSc=ENSCAFT00000074649.1:c.546+1370A>G, IMPACT=MODIFIER;STRAND=1;VARIANT_CLASS=SNV;SYMBOL=PTPN13;SYMBOL_SOURCE=VGNC;BIOTYPE=protein_coding;ENSP=ENSCAFP00000058120;TREMBL=A0A5F4CUX3.6;UNIPARC=UPI001234E1B2;INTRON=5/45;HGVSc=ENSCAFT00000087616.1:c.546+1370A>G, IMPACT=MODIFIER;STRAND=1;VARIANT_CLASS=SNV;SYMBOL=PTPN13;SYMBOL_SOURCE=VGNC;BIOTYPE=protein_coding;ENSP=ENSCAFP00000059687;TREMBL=A0A5F4CZD6.6;UNIPARC=UPI001234175C;INTRON=5/44;HGVSc=ENSCAFT00000063944.1:c.546+1370A>G, IMPACT=MODIFIER;STRAND=1;VARIANT_CLASS=SNV;SYMBOL=PTPN13;SYMBOL_SOURCE=VGNC;BIOTYPE=protein_coding;ENSP=ENSCAFP00000066667;TREMBL=A0A5F4DJL9.6;UNIPARC=UPI00123426A9;INTRON=5/46;HGVSc=ENSCAFT00000084961.1:c.546+1370A>G	MODIFIER	SNP	NA	NA	chr4:87611315	0.082044	rev	nsig	no	NA	NA	NA	NA	NA	NA	-0.175	NA	NA	NA	NA	NA	NA	NA	NA	NA	NA	NA	NA	NA	NA	NA	NA	NA	NA	NA	NA	NA	NA	NA	NA	NA	NA	NA	NA	NA	NA	NA	NA	NA	NA	NA	NA	NA	NA	NA	NA	NA	NA	NA	NA	NA	NA	NA	NA	NA	NA	NA	NA	NA	NA	NA	NA	NA	NA	NA	NA	NA	NA	NA	NA	NA	NA	NA	NA	NA	NA	NA	NA	NA	NA	NA	NA	NA	NA	NA	NA	NA	NA	NA	NA	NA	NA	NA	NA	NA	NA	NA	NA	NA	NA	NA	NA	NA	NA	NA	NA	NA	NA	NA	NA	NA	NA	NA	NA	NA	NA	NA	NA	NA	0	0	0	0	0	0	0	0	0	0	0	0	0	0	0
chr32:10281163:G:A	chr32	10281163	G	A	Retriever_lineage	4.062e-06	chr32:10287745:A:C	3.02e-07	626	4	SLC10A6 (+87950), PTPN13 (+166998)	SLC10A6 (+87950), PTPN13 (+166998)	NA	YES	YES	YES	YES	NA	NA	intron_variant	MODIFIER	PTPN13	noncoding	-	intron_variant, intron_variant	ENSCAFG00000009427, ENSCAFG00000009448	IMPACT=MODIFIER;STRAND=1;VARIANT_CLASS=SNV;SYMBOL=PTPN13;SYMBOL_SOURCE=VGNC;BIOTYPE=protein_coding;CANONICAL=YES;ENSP=ENSCAFP00000013880;TREMBL=F1PMK1.73;UNIPARC=UPI0003AE5D30;INTRON=23/47;HGVSc=ENSCAFT00000014995.4:c.3557-1115G>A, IMPACT=MODIFIER;STRAND=1;VARIANT_CLASS=SNV;SYMBOL=PTPN13;SYMBOL_SOURCE=VGNC;BIOTYPE=protein_coding;ENSP=ENSCAFP00000044698;TREMBL=A0A5F4BS80.6;UNIPARC=UPI00123644CD;INTRON=22/45;HGVSc=ENSCAFT00000067429.1:c.3449-1115G>A, IMPACT=MODIFIER;STRAND=1;VARIANT_CLASS=SNV;SYMBOL=PTPN13;SYMBOL_SOURCE=VGNC;BIOTYPE=protein_coding;ENSP=ENSCAFP00000045628;TREMBL=A0A5F4BXU6.6;UNIPARC=UPI0012350DC3;INTRON=23/46;HGVSc=ENSCAFT00000083401.1:c.3557-1115G>A, IMPACT=MODIFIER;STRAND=1;VARIANT_CLASS=SNV;SYMBOL=PTPN13;SYMBOL_SOURCE=VGNC;BIOTYPE=protein_coding;ENSP=ENSCAFP00000045964;TREMBL=A0A5F4BYV4.6;UNIPARC=UPI001236B685;INTRON=23/47;HGVSc=ENSCAFT00000088841.1:c.3572-1115G>A, IMPACT=MODIFIER;STRAND=1;VARIANT_CLASS=SNV;SYMBOL=PTPN13;SYMBOL_SOURCE=VGNC;BIOTYPE=protein_coding;ENSP=ENSCAFP00000051173;TREMBL=A0A5F4CA57.6;UNIPARC=UPI00123458AB;INTRON=23/46;HGVSc=ENSCAFT00000091289.1:c.3557-1115G>A, IMPACT=MODIFIER;STRAND=1;VARIANT_CLASS=SNV;SYMBOL=PTPN13;SYMBOL_SOURCE=VGNC;BIOTYPE=protein_coding;ENSP=ENSCAFP00000052468;TREMBL=A0A5F4CGD9.6;UNIPARC=UPI001236A624;INTRON=21/45;HGVSc=ENSCAFT00000085989.1:c.3410-1115G>A, IMPACT=MODIFIER;STRAND=1;VARIANT_CLASS=SNV;SYMBOL=PTPN13;SYMBOL_SOURCE=VGNC;BIOTYPE=protein_coding;ENSP=ENSCAFP00000054638;TREMBL=A0A5F4CK59.6;UNIPARC=UPI0012348EDE;INTRON=22/45;HGVSc=ENSCAFT00000074649.1:c.3500-1115G>A, IMPACT=MODIFIER;STRAND=1;VARIANT_CLASS=SNV;SYMBOL=PTPN13;SYMBOL_SOURCE=VGNC;BIOTYPE=protein_coding;ENSP=ENSCAFP00000058120;TREMBL=A0A5F4CUX3.6;UNIPARC=UPI001234E1B2;INTRON=22/45;HGVSc=ENSCAFT00000087616.1:c.3500-1115G>A, IMPACT=MODIFIER;STRAND=1;VARIANT_CLASS=SNV;SYMBOL=PTPN13;SYMBOL_SOURCE=VGNC;BIOTYPE=protein_coding;ENSP=ENSCAFP00000059687;TREMBL=A0A5F4CZD6.6;UNIPARC=UPI001234175C;INTRON=23/44;HGVSc=ENSCAFT00000063944.1:c.3557-1115G>A, IMPACT=MODIFIER;STRAND=1;VARIANT_CLASS=SNV;SYMBOL=PTPN13;SYMBOL_SOURCE=VGNC;BIOTYPE=protein_coding;ENSP=ENSCAFP00000066667;TREMBL=A0A5F4DJL9.6;UNIPARC=UPI00123426A9;INTRON=23/46;HGVSc=ENSCAFT00000084961.1:c.3557-1115G>A, IMPACT=MODIFIER;STRAND=-1;VARIANT_CLASS=SNV;SYMBOL=SLC10A6;SYMBOL_SOURCE=VGNC;BIOTYPE=protein_coding;CANONICAL=YES;ENSP=ENSCAFP00000013903;TREMBL=F1PLP1.64;UNIPARC=UPI0000EB0412;INTRON=8/8;HGVSc=ENSCAFT00000015025.3:c.*-1308C>T	MODIFIER	SNP	NA	NA	chr4:87682466	0.22766	rev	nsig	no	NA	NA	NA	NA	NA	NA	-0.19	NA	NA	NA	NA	NA	NA	NA	NA	NA	NA	NA	NA	NA	NA	NA	NA	NA	NA	NA	NA	NA	NA	NA	NA	NA	NA	NA	NA	NA	NA	NA	NA	NA	NA	NA	NA	NA	NA	NA	NA	NA	NA	NA	NA	NA	NA	NA	NA	NA	NA	NA	NA	NA	NA	NA	NA	NA	NA	NA	NA	NA	NA	NA	NA	NA	NA	NA	NA	NA	NA	NA	NA	NA	NA	NA	NA	NA	NA	NA	NA	NA	NA	NA	NA	NA	NA	NA	NA	NA	NA	NA	NA	NA	NA	NA	NA	NA	NA	NA	NA	NA	NA	NA	NA	NA	NA	NA	NA	NA	NA	NA	NA	NA	0	0	0	0	0	0	0	0	0	0	0	0	0	0	0
chr32:1028382:C:T	chr32	1028382	C	T	Retriever_lineage	2.1508e-06	chr32:1028382:C:T	2.15e-06	904	1	SHROOM3 (-59457), FAM47E-STBD1 (+69617)	SHROOM3 (-59457), STBD1 (+69617)	Ccdc158 (+21012), Stbd1 (+51062)	YES	YES	YES	YES	YES	YES	missense_variant	MODERATE	CCDC158	coding	rs852305995	intron_variant, missense_variant	ENSCAFG00000008634, ENSCAFG00000008634	IMPACT=MODIFIER;STRAND=-1;VARIANT_CLASS=SNV;SYMBOL=CCDC158;SYMBOL_SOURCE=VGNC;BIOTYPE=protein_coding;CANONICAL=YES;ENSP=ENSCAFP00000012669;TREMBL=F1PGG6.42;UNIPARC=UPI000FC5E92F;INTRON=7/21;HGVSc=ENSCAFT00000013696.5:c.919-3055G>A, IMPACT=MODIFIER;STRAND=-1;VARIANT_CLASS=SNV;SYMBOL=CCDC158;SYMBOL_SOURCE=VGNC;BIOTYPE=protein_coding;ENSP=ENSCAFP00000012673;TREMBL=F6UMT0.27;UNIPARC=UPI000FC50D3F;INTRON=7/20;HGVSc=ENSCAFT00000013700.5:c.919-3055G>A, IMPACT=MODIFIER;STRAND=-1;VARIANT_CLASS=SNV;SYMBOL=CCDC158;SYMBOL_SOURCE=VGNC;BIOTYPE=protein_coding;ENSP=ENSCAFP00000040689;TREMBL=J9P513.21;UNIPARC=UPI001235EC6D;INTRON=8/22;HGVSc=ENSCAFT00000044386.2:c.784-3055G>A, IMPACT=MODERATE;STRAND=-1;VARIANT_CLASS=SNV;SYMBOL=CCDC158;SYMBOL_SOURCE=VGNC;BIOTYPE=protein_coding;ENSP=ENSCAFP00000060961;TREMBL=A0A5F4D2J7.2;UNIPARC=UPI001235A57A;SIFT=tolerated_low_confidence(0.16);EXON=9/10;HGVSc=ENSCAFT00000087654.1:c.1091G>A;HGVSp=ENSCAFP00000060961.1:p.Cys364Tyr	MODIFIER	SNP	NA	NA	chr4:77296796	0.0034248	fwd	sig	no	NA	NA	NA	NA	NA	NA	0.988	NA	NA	NA	NA	NA	NA	NA	NA	NA	NA	NA	NA	NA	NA	NA	NA	NA	NA	NA	NA	NA	NA	NA	NA	NA	NA	NA	NA	NA	NA	NA	NA	NA	NA	NA	NA	NA	NA	NA	NA	NA	NA	NA	NA	NA	NA	NA	NA	NA	NA	NA	NA	NA	NA	NA	NA	NA	NA	NA	NA	NA	NA	NA	NA	NA	NA	NA	NA	NA	NA	NA	NA	NA	NA	NA	NA	NA	NA	NA	NA	NA	NA	NA	NA	NA	NA	NA	NA	NA	NA	NA	NA	NA	NA	NA	NA	NA	NA	NA	NA	NA	NA	NA	NA	NA	NA	NA	NA	NA	NA	NA	NA	NA	0	0	0	0	0	0	0	0	0	0	0	0	0	0	0
chr32:10287745:A:C	chr32	10287745	A	C	Retriever_lineage	3.02356e-07	chr32:10287745:A:C	3.02e-07	626	1	NA	NA	NA	NA	NA	NA	NA	NA	NA	intron_variant	MODIFIER	PTPN13	noncoding	-	intron_variant, intron_variant	ENSCAFG00000009427, ENSCAFG00000009448	IMPACT=MODIFIER;STRAND=1;VARIANT_CLASS=SNV;SYMBOL=PTPN13;SYMBOL_SOURCE=VGNC;BIOTYPE=protein_coding;CANONICAL=YES;ENSP=ENSCAFP00000013880;TREMBL=F1PMK1.73;UNIPARC=UPI0003AE5D30;INTRON=28/47;HGVSc=ENSCAFT00000014995.4:c.4513+416A>C, IMPACT=MODIFIER;STRAND=1;VARIANT_CLASS=SNV;SYMBOL=PTPN13;SYMBOL_SOURCE=VGNC;BIOTYPE=protein_coding;ENSP=ENSCAFP00000044698;TREMBL=A0A5F4BS80.6;UNIPARC=UPI00123644CD;INTRON=27/45;HGVSc=ENSCAFT00000067429.1:c.4390+416A>C, IMPACT=MODIFIER;STRAND=1;VARIANT_CLASS=SNV;SYMBOL=PTPN13;SYMBOL_SOURCE=VGNC;BIOTYPE=protein_coding;ENSP=ENSCAFP00000045628;TREMBL=A0A5F4BXU6.6;UNIPARC=UPI0012350DC3;INTRON=28/46;HGVSc=ENSCAFT00000083401.1:c.4498+416A>C, IMPACT=MODIFIER;STRAND=1;VARIANT_CLASS=SNV;SYMBOL=PTPN13;SYMBOL_SOURCE=VGNC;BIOTYPE=protein_coding;ENSP=ENSCAFP00000045964;TREMBL=A0A5F4BYV4.6;UNIPARC=UPI001236B685;INTRON=28/47;HGVSc=ENSCAFT00000088841.1:c.4513+416A>C, IMPACT=MODIFIER;STRAND=1;VARIANT_CLASS=SNV;SYMBOL=PTPN13;SYMBOL_SOURCE=VGNC;BIOTYPE=protein_coding;ENSP=ENSCAFP00000051173;TREMBL=A0A5F4CA57.6;UNIPARC=UPI00123458AB;INTRON=28/46;HGVSc=ENSCAFT00000091289.1:c.4498+416A>C, IMPACT=MODIFIER;STRAND=1;VARIANT_CLASS=SNV;SYMBOL=PTPN13;SYMBOL_SOURCE=VGNC;BIOTYPE=protein_coding;ENSP=ENSCAFP00000052468;TREMBL=A0A5F4CGD9.6;UNIPARC=UPI001236A624;INTRON=26/45;HGVSc=ENSCAFT00000085989.1:c.4351+416A>C, IMPACT=MODIFIER;STRAND=1;VARIANT_CLASS=SNV;SYMBOL=PTPN13;SYMBOL_SOURCE=VGNC;BIOTYPE=protein_coding;ENSP=ENSCAFP00000054638;TREMBL=A0A5F4CK59.6;UNIPARC=UPI0012348EDE;INTRON=27/45;HGVSc=ENSCAFT00000074649.1:c.4441+416A>C, IMPACT=MODIFIER;STRAND=1;VARIANT_CLASS=SNV;SYMBOL=PTPN13;SYMBOL_SOURCE=VGNC;BIOTYPE=protein_coding;ENSP=ENSCAFP00000058120;TREMBL=A0A5F4CUX3.6;UNIPARC=UPI001234E1B2;INTRON=27/45;HGVSc=ENSCAFT00000087616.1:c.4441+416A>C, IMPACT=MODIFIER;STRAND=1;VARIANT_CLASS=SNV;SYMBOL=PTPN13;SYMBOL_SOURCE=VGNC;BIOTYPE=protein_coding;ENSP=ENSCAFP00000059687;TREMBL=A0A5F4CZD6.6;UNIPARC=UPI001234175C;INTRON=28/44;HGVSc=ENSCAFT00000063944.1:c.4498+416A>C, IMPACT=MODIFIER;STRAND=1;VARIANT_CLASS=SNV;SYMBOL=PTPN13;SYMBOL_SOURCE=VGNC;BIOTYPE=protein_coding;ENSP=ENSCAFP00000066667;TREMBL=A0A5F4DJL9.6;UNIPARC=UPI00123426A9;INTRON=27/46;HGVSc=ENSCAFT00000084961.1:c.4366+416A>C, IMPACT=MODIFIER;STRAND=-1;VARIANT_CLASS=SNV;SYMBOL=SLC10A6;SYMBOL_SOURCE=VGNC;BIOTYPE=protein_coding;CANONICAL=YES;ENSP=ENSCAFP00000013903;TREMBL=F1PLP1.64;UNIPARC=UPI0000EB0412;INTRON=8/8;HGVSc=ENSCAFT00000015025.3:c.*-7890T>G	MODIFIER	SNP	NA	NA	NA	NA	NA	NT	no	NA	NA	NA	NA	NA	NA	NA	NA	NA	NA	NA	NA	NA	NA	NA	NA	NA	NA	NA	NA	NA	NA	NA	NA	NA	NA	NA	NA	NA	NA	NA	NA	NA	NA	NA	NA	NA	NA	NA	NA	NA	NA	NA	NA	NA	NA	NA	NA	NA	NA	NA	NA	NA	NA	NA	NA	NA	NA	NA	NA	NA	NA	NA	NA	NA	NA	NA	NA	NA	NA	NA	NA	NA	NA	NA	NA	NA	NA	NA	NA	NA	NA	NA	NA	NA	NA	NA	NA	NA	NA	NA	NA	NA	NA	NA	NA	NA	NA	NA	NA	NA	NA	NA	NA	NA	NA	NA	NA	NA	NA	NA	NA	NA	NA	NA	NA	NA	NA	NA	NA	0	0	0	0	0	0	0	0	0	0	0	0	0	0	0
chr32:10295814:A:G	chr32	10295814	A	G	Retriever_lineage	3.72965e-06	chr32:10287745:A:C	3.02e-07	626	3	SLC10A6 (+72829), PTPN13 (+182119)	SLC10A6 (+72829), PTPN13 (+182119)	NA	YES	YES	YES	YES	NA	NA	intron_variant	MODIFIER	PTPN13	noncoding	-	intron_variant, intron_variant	ENSCAFG00000009427, ENSCAFG00000009448	IMPACT=MODIFIER;STRAND=1;VARIANT_CLASS=SNV;SYMBOL=PTPN13;SYMBOL_SOURCE=VGNC;BIOTYPE=protein_coding;CANONICAL=YES;ENSP=ENSCAFP00000013880;TREMBL=F1PMK1.73;UNIPARC=UPI0003AE5D30;INTRON=35/47;HGVSc=ENSCAFT00000014995.4:c.5918+584A>G, IMPACT=MODIFIER;STRAND=1;VARIANT_CLASS=SNV;SYMBOL=PTPN13;SYMBOL_SOURCE=VGNC;BIOTYPE=protein_coding;ENSP=ENSCAFP00000044698;TREMBL=A0A5F4BS80.6;UNIPARC=UPI00123644CD;INTRON=34/45;HGVSc=ENSCAFT00000067429.1:c.5795+584A>G, IMPACT=MODIFIER;STRAND=1;VARIANT_CLASS=SNV;SYMBOL=PTPN13;SYMBOL_SOURCE=VGNC;BIOTYPE=protein_coding;ENSP=ENSCAFP00000045628;TREMBL=A0A5F4BXU6.6;UNIPARC=UPI0012350DC3;INTRON=35/46;HGVSc=ENSCAFT00000083401.1:c.5903+584A>G, IMPACT=MODIFIER;STRAND=1;VARIANT_CLASS=SNV;SYMBOL=PTPN13;SYMBOL_SOURCE=VGNC;BIOTYPE=protein_coding;ENSP=ENSCAFP00000045964;TREMBL=A0A5F4BYV4.6;UNIPARC=UPI001236B685;INTRON=35/47;HGVSc=ENSCAFT00000088841.1:c.5918+584A>G, IMPACT=MODIFIER;STRAND=1;VARIANT_CLASS=SNV;SYMBOL=PTPN13;SYMBOL_SOURCE=VGNC;BIOTYPE=protein_coding;ENSP=ENSCAFP00000051173;TREMBL=A0A5F4CA57.6;UNIPARC=UPI00123458AB;INTRON=35/46;HGVSc=ENSCAFT00000091289.1:c.5903+584A>G, IMPACT=MODIFIER;STRAND=1;VARIANT_CLASS=SNV;SYMBOL=PTPN13;SYMBOL_SOURCE=VGNC;BIOTYPE=protein_coding;ENSP=ENSCAFP00000052468;TREMBL=A0A5F4CGD9.6;UNIPARC=UPI001236A624;INTRON=33/45;HGVSc=ENSCAFT00000085989.1:c.5756+584A>G, IMPACT=MODIFIER;STRAND=1;VARIANT_CLASS=SNV;SYMBOL=PTPN13;SYMBOL_SOURCE=VGNC;BIOTYPE=protein_coding;ENSP=ENSCAFP00000054638;TREMBL=A0A5F4CK59.6;UNIPARC=UPI0012348EDE;INTRON=34/45;HGVSc=ENSCAFT00000074649.1:c.5846+584A>G, IMPACT=MODIFIER;STRAND=1;VARIANT_CLASS=SNV;SYMBOL=PTPN13;SYMBOL_SOURCE=VGNC;BIOTYPE=protein_coding;ENSP=ENSCAFP00000058120;TREMBL=A0A5F4CUX3.6;UNIPARC=UPI001234E1B2;INTRON=34/45;HGVSc=ENSCAFT00000087616.1:c.5846+584A>G, IMPACT=MODIFIER;STRAND=1;VARIANT_CLASS=SNV;SYMBOL=PTPN13;SYMBOL_SOURCE=VGNC;BIOTYPE=protein_coding;ENSP=ENSCAFP00000059687;TREMBL=A0A5F4CZD6.6;UNIPARC=UPI001234175C;INTRON=35/44;HGVSc=ENSCAFT00000063944.1:c.5903+584A>G, IMPACT=MODIFIER;STRAND=1;VARIANT_CLASS=SNV;SYMBOL=PTPN13;SYMBOL_SOURCE=VGNC;BIOTYPE=protein_coding;ENSP=ENSCAFP00000066667;TREMBL=A0A5F4DJL9.6;UNIPARC=UPI00123426A9;INTRON=34/46;HGVSc=ENSCAFT00000084961.1:c.5771+584A>G, IMPACT=MODIFIER;STRAND=-1;VARIANT_CLASS=SNV;SYMBOL=SLC10A6;SYMBOL_SOURCE=VGNC;BIOTYPE=protein_coding;CANONICAL=YES;ENSP=ENSCAFP00000013903;TREMBL=F1PLP1.64;UNIPARC=UPI0000EB0412;INTRON=8/8;HGVSc=ENSCAFT00000015025.3:c.*-15959T>C	MODIFIER	SNP	NA	NA	chr4:87697587	0.14497	rev	nsig	no	NA	NA	NA	NA	NA	NA	-1.082	NA	NA	NA	NA	NA	NA	NA	NA	NA	NA	NA	NA	NA	NA	NA	NA	NA	NA	NA	NA	NA	NA	NA	NA	NA	NA	NA	NA	NA	NA	NA	NA	NA	NA	NA	NA	NA	NA	NA	NA	NA	NA	NA	NA	NA	NA	NA	NA	NA	NA	NA	NA	NA	NA	NA	NA	NA	NA	NA	NA	NA	NA	NA	NA	NA	NA	NA	NA	NA	NA	NA	NA	NA	NA	NA	NA	NA	NA	NA	NA	NA	NA	NA	NA	NA	NA	NA	NA	NA	NA	NA	NA	NA	NA	NA	NA	NA	NA	NA	NA	NA	NA	NA	NA	NA	NA	NA	NA	NA	NA	NA	NA	NA	0	0	0	0	0	0	0	0	0	0	0	0	0	0	0
chr32:10298015:T:C	chr32	10298015	T	C	Retriever_lineage	3.3607e-06	chr32:10287745:A:C	3.02e-07	626	2	SLC10A6 (+69165), PTPN13 (+185783)	SLC10A6 (+69165), PTPN13 (+185783)	NA	YES	YES	YES	YES	NA	NA	intron_variant	MODIFIER	PTPN13	noncoding	rs850954230	intron_variant, intron_variant	ENSCAFG00000009427, ENSCAFG00000009448	IMPACT=MODIFIER;STRAND=1;VARIANT_CLASS=SNV;SYMBOL=PTPN13;SYMBOL_SOURCE=VGNC;BIOTYPE=protein_coding;CANONICAL=YES;ENSP=ENSCAFP00000013880;TREMBL=F1PMK1.73;UNIPARC=UPI0003AE5D30;INTRON=35/47;HGVSc=ENSCAFT00000014995.4:c.5919-211T>C, IMPACT=MODIFIER;STRAND=1;VARIANT_CLASS=SNV;SYMBOL=PTPN13;SYMBOL_SOURCE=VGNC;BIOTYPE=protein_coding;ENSP=ENSCAFP00000044698;TREMBL=A0A5F4BS80.6;UNIPARC=UPI00123644CD;INTRON=34/45;HGVSc=ENSCAFT00000067429.1:c.5796-211T>C, IMPACT=MODIFIER;STRAND=1;VARIANT_CLASS=SNV;SYMBOL=PTPN13;SYMBOL_SOURCE=VGNC;BIOTYPE=protein_coding;ENSP=ENSCAFP00000045628;TREMBL=A0A5F4BXU6.6;UNIPARC=UPI0012350DC3;INTRON=35/46;HGVSc=ENSCAFT00000083401.1:c.5904-211T>C, IMPACT=MODIFIER;STRAND=1;VARIANT_CLASS=SNV;SYMBOL=PTPN13;SYMBOL_SOURCE=VGNC;BIOTYPE=protein_coding;ENSP=ENSCAFP00000045964;TREMBL=A0A5F4BYV4.6;UNIPARC=UPI001236B685;INTRON=35/47;HGVSc=ENSCAFT00000088841.1:c.5919-211T>C, IMPACT=MODIFIER;STRAND=1;VARIANT_CLASS=SNV;SYMBOL=PTPN13;SYMBOL_SOURCE=VGNC;BIOTYPE=protein_coding;ENSP=ENSCAFP00000051173;TREMBL=A0A5F4CA57.6;UNIPARC=UPI00123458AB;INTRON=35/46;HGVSc=ENSCAFT00000091289.1:c.5904-211T>C, IMPACT=MODIFIER;STRAND=1;VARIANT_CLASS=SNV;SYMBOL=PTPN13;SYMBOL_SOURCE=VGNC;BIOTYPE=protein_coding;ENSP=ENSCAFP00000052468;TREMBL=A0A5F4CGD9.6;UNIPARC=UPI001236A624;INTRON=33/45;HGVSc=ENSCAFT00000085989.1:c.5757-211T>C, IMPACT=MODIFIER;STRAND=1;VARIANT_CLASS=SNV;SYMBOL=PTPN13;SYMBOL_SOURCE=VGNC;BIOTYPE=protein_coding;ENSP=ENSCAFP00000054638;TREMBL=A0A5F4CK59.6;UNIPARC=UPI0012348EDE;INTRON=34/45;HGVSc=ENSCAFT00000074649.1:c.5847-211T>C, IMPACT=MODIFIER;STRAND=1;VARIANT_CLASS=SNV;SYMBOL=PTPN13;SYMBOL_SOURCE=VGNC;BIOTYPE=protein_coding;ENSP=ENSCAFP00000058120;TREMBL=A0A5F4CUX3.6;UNIPARC=UPI001234E1B2;INTRON=34/45;HGVSc=ENSCAFT00000087616.1:c.5847-211T>C, IMPACT=MODIFIER;STRAND=1;VARIANT_CLASS=SNV;SYMBOL=PTPN13;SYMBOL_SOURCE=VGNC;BIOTYPE=protein_coding;ENSP=ENSCAFP00000059687;TREMBL=A0A5F4CZD6.6;UNIPARC=UPI001234175C;INTRON=35/44;HGVSc=ENSCAFT00000063944.1:c.5904-211T>C, IMPACT=MODIFIER;STRAND=1;VARIANT_CLASS=SNV;SYMBOL=PTPN13;SYMBOL_SOURCE=VGNC;BIOTYPE=protein_coding;ENSP=ENSCAFP00000066667;TREMBL=A0A5F4DJL9.6;UNIPARC=UPI00123426A9;INTRON=34/46;HGVSc=ENSCAFT00000084961.1:c.5772-211T>C, IMPACT=MODIFIER;STRAND=-1;VARIANT_CLASS=SNV;SYMBOL=SLC10A6;SYMBOL_SOURCE=VGNC;BIOTYPE=protein_coding;CANONICAL=YES;ENSP=ENSCAFP00000013903;TREMBL=F1PLP1.64;UNIPARC=UPI0000EB0412;INTRON=8/8;HGVSc=ENSCAFT00000015025.3:c.*-18160A>G	MODIFIER	SNP	NA	NA	NA	NA	NA	NT	no	NA	NA	NA	NA	NA	NA	-1.473	NA	NA	NA	NA	NA	NA	NA	NA	NA	NA	NA	NA	NA	NA	NA	NA	NA	NA	NA	NA	NA	NA	NA	NA	NA	NA	NA	NA	NA	NA	NA	NA	NA	NA	NA	NA	NA	NA	NA	NA	NA	NA	NA	NA	NA	NA	NA	NA	NA	NA	NA	NA	NA	NA	NA	NA	NA	NA	NA	NA	NA	NA	NA	NA	NA	NA	NA	NA	NA	NA	NA	NA	NA	NA	NA	NA	NA	NA	NA	NA	NA	NA	NA	NA	NA	NA	NA	NA	NA	NA	NA	NA	NA	NA	NA	NA	NA	NA	NA	NA	NA	NA	NA	NA	NA	NA	NA	NA	NA	NA	NA	NA	NA	0	0	0	0	0	0	0	0	0	0	0	0	0	0	0
chr32:10320396:C:T	chr32	10320396	C	T	Retriever_lineage	2.45182e-05	chr32:10287745:A:C	3.02e-07	626	5	SLC10A6 (+41895), PTPN13 (+213053)	SLC10A6 (+41895), PTPN13 (+213053)	Slc10a6 (+38554), Ptpn13 (+165348)	YES	YES	YES	YES	YES	YES	intron_variant	MODIFIER	PTPN13	noncoding	rs853101644	intron_variant, intron_variant	ENSCAFG00000009427, ENSCAFG00000009448	IMPACT=MODIFIER;STRAND=1;VARIANT_CLASS=SNV;SYMBOL=PTPN13;SYMBOL_SOURCE=VGNC;BIOTYPE=protein_coding;CANONICAL=YES;ENSP=ENSCAFP00000013880;TREMBL=F1PMK1.73;UNIPARC=UPI0003AE5D30;INTRON=44/47;HGVSc=ENSCAFT00000014995.4:c.6776-185C>T, IMPACT=MODIFIER;STRAND=1;VARIANT_CLASS=SNV;SYMBOL=PTPN13;SYMBOL_SOURCE=VGNC;BIOTYPE=protein_coding;ENSP=ENSCAFP00000044698;TREMBL=A0A5F4BS80.6;UNIPARC=UPI00123644CD;INTRON=43/45;HGVSc=ENSCAFT00000067429.1:c.6653-185C>T, IMPACT=MODIFIER;STRAND=1;VARIANT_CLASS=SNV;SYMBOL=PTPN13;SYMBOL_SOURCE=VGNC;BIOTYPE=protein_coding;ENSP=ENSCAFP00000045628;TREMBL=A0A5F4BXU6.6;UNIPARC=UPI0012350DC3;INTRON=44/46;HGVSc=ENSCAFT00000083401.1:c.6761-185C>T, IMPACT=MODIFIER;STRAND=1;VARIANT_CLASS=SNV;SYMBOL=PTPN13;SYMBOL_SOURCE=VGNC;BIOTYPE=protein_coding;ENSP=ENSCAFP00000045964;TREMBL=A0A5F4BYV4.6;UNIPARC=UPI001236B685;INTRON=44/47;HGVSc=ENSCAFT00000088841.1:c.6776-185C>T, IMPACT=MODIFIER;STRAND=1;VARIANT_CLASS=SNV;SYMBOL=PTPN13;SYMBOL_SOURCE=VGNC;BIOTYPE=protein_coding;ENSP=ENSCAFP00000051173;TREMBL=A0A5F4CA57.6;UNIPARC=UPI00123458AB;INTRON=44/46;HGVSc=ENSCAFT00000091289.1:c.6761-185C>T, IMPACT=MODIFIER;STRAND=1;VARIANT_CLASS=SNV;SYMBOL=PTPN13;SYMBOL_SOURCE=VGNC;BIOTYPE=protein_coding;ENSP=ENSCAFP00000052468;TREMBL=A0A5F4CGD9.6;UNIPARC=UPI001236A624;INTRON=42/45;HGVSc=ENSCAFT00000085989.1:c.6614-185C>T, IMPACT=MODIFIER;STRAND=1;VARIANT_CLASS=SNV;SYMBOL=PTPN13;SYMBOL_SOURCE=VGNC;BIOTYPE=protein_coding;ENSP=ENSCAFP00000054638;TREMBL=A0A5F4CK59.6;UNIPARC=UPI0012348EDE;INTRON=42/45;HGVSc=ENSCAFT00000074649.1:c.6566-185C>T, IMPACT=MODIFIER;STRAND=1;VARIANT_CLASS=SNV;SYMBOL=PTPN13;SYMBOL_SOURCE=VGNC;BIOTYPE=protein_coding;ENSP=ENSCAFP00000058120;TREMBL=A0A5F4CUX3.6;UNIPARC=UPI001234E1B2;INTRON=43/45;HGVSc=ENSCAFT00000087616.1:c.6704-185C>T, IMPACT=MODIFIER;STRAND=1;VARIANT_CLASS=SNV;SYMBOL=PTPN13;SYMBOL_SOURCE=VGNC;BIOTYPE=protein_coding;ENSP=ENSCAFP00000059687;TREMBL=A0A5F4CZD6.6;UNIPARC=UPI001234175C;INTRON=41/44;HGVSc=ENSCAFT00000063944.1:c.6440-185C>T, IMPACT=MODIFIER;STRAND=1;VARIANT_CLASS=SNV;SYMBOL=PTPN13;SYMBOL_SOURCE=VGNC;BIOTYPE=protein_coding;ENSP=ENSCAFP00000066667;TREMBL=A0A5F4DJL9.6;UNIPARC=UPI00123426A9;INTRON=43/46;HGVSc=ENSCAFT00000084961.1:c.6629-185C>T, IMPACT=MODIFIER;STRAND=-1;VARIANT_CLASS=SNV;SYMBOL=SLC10A6;SYMBOL_SOURCE=VGNC;BIOTYPE=protein_coding;CANONICAL=YES;ENSP=ENSCAFP00000013903;TREMBL=F1PLP1.64;UNIPARC=UPI0000EB0412;INTRON=8/8;HGVSc=ENSCAFT00000015025.3:c.1133+15133G>A	MODIFIER	SNP	NA	NA	chr4:87728521	0.13214	fwd	nsig	no	NA	NA	NA	NA	NA	NA	-0.149	NA	NA	NA	NA	NA	NA	NA	NA	NA	NA	NA	NA	NA	NA	NA	NA	NA	NA	NA	NA	NA	NA	NA	NA	NA	NA	NA	NA	NA	NA	NA	NA	NA	NA	NA	NA	NA	NA	NA	NA	NA	NA	NA	NA	NA	NA	NA	NA	NA	NA	NA	NA	NA	NA	NA	NA	NA	NA	NA	NA	NA	NA	NA	NA	NA	NA	NA	NA	NA	NA	NA	NA	NA	NA	NA	NA	NA	NA	NA	NA	NA	NA	NA	NA	NA	NA	NA	NA	NA	NA	NA	NA	NA	NA	NA	NA	NA	NA	NA	NA	NA	NA	NA	NA	NA	NA	NA	NA	NA	NA	NA	NA	NA	0	0	0	0	0	0	0	0	0	0	0	0	0	0	0
chr32:10343640:T:C	chr32	10343640	T	C	Lineages_combined	4.37971e-05	chr32:10343640:T:C	4.38e-05	103	1	SLC10A6 (+19507), PTPN13 (+235441)	SLC10A6 (+19507), PTPN13 (+235441)	NA	YES	YES	YES	YES	NA	NA	intron_variant	MODIFIER	SLC10A6	noncoding	-	intron_variant, intron_variant	ENSCAFG00000009448, ENSCAFG00000030276	IMPACT=MODIFIER;STRAND=-1;VARIANT_CLASS=SNV;SYMBOL=SLC10A6;SYMBOL_SOURCE=VGNC;BIOTYPE=protein_coding;CANONICAL=YES;ENSP=ENSCAFP00000013903;TREMBL=F1PLP1.64;UNIPARC=UPI0000EB0412;INTRON=5/8;HGVSc=ENSCAFT00000015025.3:c.586-615A>G, IMPACT=MODIFIER;STRAND=-1;VARIANT_CLASS=SNV;SYMBOL=C32H4orf36;SYMBOL_SOURCE=VGNC;BIOTYPE=protein_coding;CANONICAL=YES;ENSP=ENSCAFP00000035924;TREMBL=J9JHJ4.36;UNIPARC=UPI00004BF3AC;INTRON=6/8;HGVSc=ENSCAFT00000047465.2:c.*439-615A>G	MODIFIER	SNP	NA	NA	chr4:87750909	0.22941	fwd	nsig	no	NA	NA	NA	NA	NA	NA	-0.097	NA	NA	NA	NA	NA	NA	NA	NA	NA	NA	NA	NA	NA	NA	NA	NA	NA	NA	NA	NA	NA	NA	NA	NA	NA	NA	NA	NA	NA	NA	NA	NA	NA	NA	NA	NA	NA	NA	NA	NA	NA	NA	NA	NA	NA	NA	NA	NA	NA	NA	NA	NA	NA	NA	NA	NA	NA	NA	NA	NA	NA	NA	NA	NA	NA	NA	NA	NA	NA	NA	NA	NA	NA	NA	NA	NA	NA	NA	NA	NA	NA	NA	NA	NA	NA	NA	NA	NA	NA	NA	NA	NA	NA	NA	NA	NA	NA	NA	NA	NA	NA	NA	NA	NA	NA	NA	NA	NA	NA	NA	NA	NA	NA	0	0	0	0	0	0	0	0	0	0	0	0	0	0	0
chr32:10343640:T:C	chr32	10343640	T	C	Retriever_lineage	4.15359e-08	chr32:10343640:T:C	4.15e-08	416	1	SLC10A6 (+19507), PTPN13 (+235441)	SLC10A6 (+19507), PTPN13 (+235441)	NA	YES	YES	YES	YES	NA	NA	intron_variant	MODIFIER	SLC10A6	noncoding	-	intron_variant, intron_variant	ENSCAFG00000009448, ENSCAFG00000030276	IMPACT=MODIFIER;STRAND=-1;VARIANT_CLASS=SNV;SYMBOL=SLC10A6;SYMBOL_SOURCE=VGNC;BIOTYPE=protein_coding;CANONICAL=YES;ENSP=ENSCAFP00000013903;TREMBL=F1PLP1.64;UNIPARC=UPI0000EB0412;INTRON=5/8;HGVSc=ENSCAFT00000015025.3:c.586-615A>G, IMPACT=MODIFIER;STRAND=-1;VARIANT_CLASS=SNV;SYMBOL=C32H4orf36;SYMBOL_SOURCE=VGNC;BIOTYPE=protein_coding;CANONICAL=YES;ENSP=ENSCAFP00000035924;TREMBL=J9JHJ4.36;UNIPARC=UPI00004BF3AC;INTRON=6/8;HGVSc=ENSCAFT00000047465.2:c.*439-615A>G	MODIFIER	SNP	NA	NA	chr4:87750909	0.22941	fwd	nsig	no	NA	NA	NA	NA	NA	NA	-0.097	NA	NA	NA	NA	NA	NA	NA	NA	NA	NA	NA	NA	NA	NA	NA	NA	NA	NA	NA	NA	NA	NA	NA	NA	NA	NA	NA	NA	NA	NA	NA	NA	NA	NA	NA	NA	NA	NA	NA	NA	NA	NA	NA	NA	NA	NA	NA	NA	NA	NA	NA	NA	NA	NA	NA	NA	NA	NA	NA	NA	NA	NA	NA	NA	NA	NA	NA	NA	NA	NA	NA	NA	NA	NA	NA	NA	NA	NA	NA	NA	NA	NA	NA	NA	NA	NA	NA	NA	NA	NA	NA	NA	NA	NA	NA	NA	NA	NA	NA	NA	NA	NA	NA	NA	NA	NA	NA	NA	NA	NA	NA	NA	NA	0	0	0	0	0	0	0	0	0	0	0	0	0	0	0
chr32:10379478:C:T	chr32	10379478	C	T	Retriever_lineage	9.71564e-07	chr32:10343640:T:C	4.15e-08	416	2	AFF1 (-57494), SLC10A6 (-28244)	AFF1 (-57495), SLC10A6 (-28244)	NA	YES	YES	YES	YES	NA	NA	intron_variant	MODIFIER	SLC10A6	noncoding	-	intron_variant, intron_variant	ENSCAFG00000009448, ENSCAFG00000030276	IMPACT=MODIFIER;STRAND=-1;VARIANT_CLASS=SNV;SYMBOL=SLC10A6;SYMBOL_SOURCE=VGNC;BIOTYPE=protein_coding;CANONICAL=YES;ENSP=ENSCAFP00000013903;TREMBL=F1PLP1.64;UNIPARC=UPI0000EB0412;INTRON=2/8;HGVSc=ENSCAFT00000015025.3:c.-487+6352G>A, IMPACT=MODIFIER;STRAND=-1;VARIANT_CLASS=SNV;SYMBOL=C32H4orf36;SYMBOL_SOURCE=VGNC;BIOTYPE=protein_coding;CANONICAL=YES;ENSP=ENSCAFP00000035924;TREMBL=J9JHJ4.36;UNIPARC=UPI00004BF3AC;INTRON=4/8;HGVSc=ENSCAFT00000047465.2:c.*230+6352G>A	MODIFIER	SNP	NA	NA	NA	NA	NA	NT	no	NA	NA	NA	NA	NA	NA	0.01	NA	NA	NA	NA	NA	NA	NA	NA	NA	NA	NA	NA	NA	NA	NA	NA	NA	NA	NA	NA	NA	NA	NA	NA	NA	NA	NA	NA	NA	NA	NA	NA	NA	NA	NA	NA	NA	NA	NA	NA	NA	NA	NA	NA	NA	NA	NA	NA	NA	NA	NA	NA	NA	NA	NA	NA	NA	NA	NA	NA	NA	NA	NA	NA	NA	NA	NA	NA	NA	NA	NA	NA	NA	NA	NA	NA	NA	NA	NA	NA	NA	NA	NA	NA	NA	NA	NA	NA	NA	NA	NA	NA	NA	NA	NA	NA	NA	NA	NA	NA	NA	NA	NA	NA	NA	NA	NA	NA	NA	NA	NA	NA	NA	0	0	0	0	0	0	0	0	0	0	0	0	0	0	0
chr32:10391640:C:T	chr32	10391640	C	T	Retriever_lineage	0.000564658	chr32:10391640:C:T	0.000565	2605	1	AFF1 (-43596), SLC10A6 (-42142)	AFF1 (-43597), SLC10A6 (-42142)	NA	YES	YES	YES	YES	NA	NA	upstream_gene_variant	MODIFIER	U6	noncoding	rs851860072	intron_variant, upstream_gene_variant	ENSCAFG00000030276, ENSCAFG00000026202	IMPACT=MODIFIER;STRAND=-1;VARIANT_CLASS=SNV;SYMBOL=C32H4orf36;SYMBOL_SOURCE=VGNC;BIOTYPE=protein_coding;CANONICAL=YES;ENSP=ENSCAFP00000035924;TREMBL=J9JHJ4.36;UNIPARC=UPI00004BF3AC;INTRON=1/8;HGVSc=ENSCAFT00000047465.2:c.65+40G>A, IMPACT=MODIFIER;DISTANCE=1110;STRAND=-1;VARIANT_CLASS=SNV;SYMBOL=U6;SYMBOL_SOURCE=RFAM;BIOTYPE=snRNA;CANONICAL=YES	MODIFIER	SNP	yes	NA	chr4:87812558	0.040908	fwd	sig	yes	chr4:86891399-86891613	chr4:86891404-86891405	pELS,CTCF-bound	NA	NA	NA	0.355	NA	EH38E2310259	Low-DNase	Low-DNase	Low-DNase	Low-DNase	DNase-only	Low-DNase	Low-DNase	Low-DNase	Low-DNase	Low-DNase	Low-DNase	Low-DNase	Low-DNase	High-H3K4me3	High-H3K4me3	High-H3K4me3	High-H3K4me3,High-H3K27ac	High-H3K4me3	High-H3K4me3	High-H3K4me3	High-H3K4me3	Low-DNase	High-H3K4me3	High-H3K4me3	High-H3K4me3	Low-DNase	Low-DNase	Unclassified	High-H3K4me3	Unclassified	High-H3K4me3,High-H3K27ac	High-H3K4me3,High-H3K27ac	Unclassified	High-H3K4me3	High-H3K4me3	High-H3K4me3	High-H3K4me3	NA	NA	NA	NA	NA	NA	NA	NA	NA	NA	NA	NA	NA	NA	NA	NA	NA	NA	NA	NA	NA	NA	NA	NA	NA	NA	NA	NA	NA	NA	NA	NA	NA	NA	NA	NA	NA	NA	NA	NA	NA	NA	NA	NA	NA	NA	NA	NA	NA	NA	NA	NA	NA	NA	NA	NA	NA	NA	NA	NA	NA	NA	NA	NA	NA	NA	NA	NA	NA	NA	NA	NA	NA	NA	1	1	1	1	0	0	0	0	0	0	0	0	0	0	0
chr32:10733013:A:G	chr32	10733013	A	G	Retriever_lineage	0.000392004	chr32:10733013:A:G	0.000392	2432	1	KLHL8 (-3472)	KLHL8 (-3472)	Klhl8 (-1247)	YES	YES	YES	YES	YES	YES	intergenic_region	MODIFIER	ENSCAFG00000008805-U1	noncoding	-	intergenic_variant	-	IMPACT=MODIFIER;VARIANT_CLASS=SNV	MODIFIER	SNP	NA	NA	chr4:88145232	0.21831	rev	nsig	no	NA	NA	NA	NA	NA	NA	-0.453	NA	NA	NA	NA	NA	NA	NA	NA	NA	NA	NA	NA	NA	NA	NA	NA	NA	NA	NA	NA	NA	NA	NA	NA	NA	NA	NA	NA	NA	NA	NA	NA	NA	NA	NA	NA	NA	NA	NA	NA	NA	NA	NA	NA	NA	NA	NA	NA	NA	NA	NA	NA	NA	NA	NA	NA	NA	NA	NA	NA	NA	NA	NA	NA	NA	NA	NA	NA	NA	NA	NA	NA	NA	NA	NA	NA	NA	NA	NA	NA	NA	NA	NA	NA	NA	NA	NA	NA	NA	NA	NA	NA	NA	NA	NA	NA	NA	NA	NA	NA	NA	NA	NA	NA	NA	NA	NA	NA	NA	NA	NA	NA	NA	0	0	0	0	0	0	0	0	0	0	0	0	0	0	0
chr32:11038668:T:C	chr32	11038668	T	C	Retriever_lineage	9.8886e-06	chr32:11038668:T:C	9.89e-06	1210	1	NA	NA	NA	NA	NA	NA	NA	NA	NA	intergenic_region	MODIFIER	ENSCAFG00000044575-DMP1	noncoding	rs850969564	intergenic_variant	-	IMPACT=MODIFIER;VARIANT_CLASS=SNV	MODIFIER	SNP	NA	NA	NA	NA	NA	NT	no	NA	NA	NA	NA	NA	NA	NA	NA	NA	NA	NA	NA	NA	NA	NA	NA	NA	NA	NA	NA	NA	NA	NA	NA	NA	NA	NA	NA	NA	NA	NA	NA	NA	NA	NA	NA	NA	NA	NA	NA	NA	NA	NA	NA	NA	NA	NA	NA	NA	NA	NA	NA	NA	NA	NA	NA	NA	NA	NA	NA	NA	NA	NA	NA	NA	NA	NA	NA	NA	NA	NA	NA	NA	NA	NA	NA	NA	NA	NA	NA	NA	NA	NA	NA	NA	NA	NA	NA	NA	NA	NA	NA	NA	NA	NA	NA	NA	NA	NA	NA	NA	NA	NA	NA	NA	NA	NA	NA	NA	NA	NA	NA	NA	NA	NA	NA	NA	NA	NA	NA	0	0	0	0	0	0	0	0	0	0	0	0	0	0	0
chr32:11038877:A:G	chr32	11038877	A	G	Retriever_lineage	1.12191e-05	chr32:11038668:T:C	9.89e-06	1210	2	DMP1 (-1501)	DMP1 (-1501)	Dmp1 (-1407)	YES	YES	YES	YES	YES	YES	intergenic_region	MODIFIER	ENSCAFG00000044575-DMP1	noncoding	rs851450160	intergenic_variant	-	IMPACT=MODIFIER;VARIANT_CLASS=SNV	MODIFIER	SNP	NA	NA	chr4:88569958	0.11843	rev	nsig	no	NA	NA	NA	NA	NA	NA	0.042	NA	NA	NA	NA	NA	NA	NA	NA	NA	NA	NA	NA	NA	NA	NA	NA	NA	NA	NA	NA	NA	NA	NA	NA	NA	NA	NA	NA	NA	NA	NA	NA	NA	NA	NA	NA	NA	NA	NA	NA	NA	NA	NA	NA	NA	NA	NA	NA	NA	NA	NA	NA	NA	NA	NA	NA	NA	NA	NA	NA	NA	NA	NA	NA	NA	NA	NA	NA	NA	NA	NA	NA	NA	NA	NA	NA	NA	NA	NA	NA	NA	NA	NA	NA	NA	NA	NA	NA	NA	NA	NA	NA	NA	NA	NA	NA	NA	NA	NA	NA	NA	NA	NA	NA	NA	NA	NA	NA	NA	NA	NA	NA	NA	0	0	0	0	0	0	0	0	0	0	0	0	0	0	0
chr32:11045793:A:G	chr32	11045793	A	G	Retriever_lineage	6.57358e-07	chr32:11045793:A:G	6.57e-07	716	1	IBSP (-142980), DMP1 (+6294)	IBSP (-142980), DMP1 (+6294)	Ibsp (-91971), Dmp1 (+4587)	YES	YES	YES	YES	YES	YES	intron_variant	MODIFIER	DMP1	noncoding	rs851215789	intron_variant	ENSCAFG00000009548	IMPACT=MODIFIER;STRAND=1;VARIANT_CLASS=SNV;SYMBOL=DMP1;SYMBOL_SOURCE=VGNC;BIOTYPE=protein_coding;CANONICAL=YES;ENSP=ENSCAFP00000014035;TREMBL=F1PHT7.50;UNIPARC=UPI00123592E2;INTRON=1/4;HGVSc=ENSCAFT00000015166.4:c.231+55A>G	MODIFIER	SNP	NA	NA	chr4:88577753	0.085553	fwd	nsig	no	NA	NA	NA	NA	NA	NA	-0.499	NA	NA	NA	NA	NA	NA	NA	NA	NA	NA	NA	NA	NA	NA	NA	NA	NA	NA	NA	NA	NA	NA	NA	NA	NA	NA	NA	NA	NA	NA	NA	NA	NA	NA	NA	NA	NA	NA	NA	NA	NA	NA	NA	NA	NA	NA	NA	NA	NA	NA	NA	NA	NA	NA	NA	NA	NA	NA	NA	NA	NA	NA	NA	NA	NA	NA	NA	NA	NA	NA	NA	NA	NA	NA	NA	NA	NA	NA	NA	NA	NA	NA	NA	NA	NA	NA	NA	NA	NA	NA	NA	NA	NA	NA	NA	NA	NA	NA	NA	NA	NA	NA	NA	NA	NA	NA	NA	NA	NA	NA	NA	NA	NA	0	0	0	0	0	0	0	0	0	0	0	0	0	0	0
chr32:11053870:TAGA:T	chr32	11053870	TAGA	T	Retriever_lineage	6.39985e-07	chr32:11053870:TAGA:T	6.4e-07	714	1	IBSP (-135228), DMP1 (+14046)	IBSP (-135228), DMP1 (+14046)	Ibsp (-85069), Dmp1 (+11489)	YES	YES	YES	YES	YES	YES	downstream_gene_variant	MODIFIER	DMP1	noncoding	-	downstream_gene_variant	ENSCAFG00000009548	IMPACT=MODIFIER;DISTANCE=619;STRAND=1;VARIANT_CLASS=deletion;SYMBOL=DMP1;SYMBOL_SOURCE=VGNC;BIOTYPE=protein_coding;CANONICAL=YES;ENSP=ENSCAFP00000014035;TREMBL=F1PHT7.50;UNIPARC=UPI00123592E2	MODIFIER	small	NA	NA	NA	NA	NA	NT	no	NA	NA	NA	NA	NA	NA	0.188	NA	NA	NA	NA	NA	NA	NA	NA	NA	NA	NA	NA	NA	NA	NA	NA	NA	NA	NA	NA	NA	NA	NA	NA	NA	NA	NA	NA	NA	NA	NA	NA	NA	NA	NA	NA	NA	NA	NA	NA	NA	NA	NA	NA	NA	NA	NA	NA	NA	NA	NA	NA	NA	NA	NA	NA	NA	NA	NA	NA	NA	NA	NA	NA	NA	NA	NA	NA	NA	NA	NA	NA	NA	NA	NA	NA	NA	NA	NA	NA	NA	NA	NA	NA	NA	NA	NA	NA	NA	NA	NA	NA	NA	NA	NA	NA	NA	NA	NA	NA	NA	NA	NA	NA	NA	NA	NA	NA	NA	NA	NA	NA	NA	0	0	0	0	0	0	0	0	0	0	0	0	0	0	0
chr32:11055940:T:A	chr32	11055940	T	A	Retriever_lineage	9.16913e-10	chr32:11055940:T:A	9.17e-10	198	1	NA	NA	NA	NA	NA	NA	NA	NA	NA	downstream_gene_variant	MODIFIER	DMP1	noncoding	rs23750822	downstream_gene_variant	ENSCAFG00000009548	IMPACT=MODIFIER;DISTANCE=2688;STRAND=1;VARIANT_CLASS=SNV;SYMBOL=DMP1;SYMBOL_SOURCE=VGNC;BIOTYPE=protein_coding;CANONICAL=YES;ENSP=ENSCAFP00000014035;TREMBL=F1PHT7.50;UNIPARC=UPI00123592E2	MODIFIER	SNP	NA	NA	NA	NA	NA	NT	no	NA	NA	NA	NA	NA	NA	NA	NA	NA	NA	NA	NA	NA	NA	NA	NA	NA	NA	NA	NA	NA	NA	NA	NA	NA	NA	NA	NA	NA	NA	NA	NA	NA	NA	NA	NA	NA	NA	NA	NA	NA	NA	NA	NA	NA	NA	NA	NA	NA	NA	NA	NA	NA	NA	NA	NA	NA	NA	NA	NA	NA	NA	NA	NA	NA	NA	NA	NA	NA	NA	NA	NA	NA	NA	NA	NA	NA	NA	NA	NA	NA	NA	NA	NA	NA	NA	NA	NA	NA	NA	NA	NA	NA	NA	NA	NA	NA	NA	NA	NA	NA	NA	NA	NA	NA	NA	NA	NA	NA	NA	NA	NA	NA	NA	NA	NA	NA	NA	NA	NA	0	0	0	0	0	0	0	0	0	0	0	0	0	0	0
chr32:11519636:C:T	chr32	11519636	C	T	Retriever_lineage	0.000772167	chr32:11519636:C:T	0.000772	2801	1	ABCG2 (+987)	ABCG2 (+987)	NA	YES	YES	YES	YES	NA	NA	upstream_gene_variant	MODIFIER	ABCG2	noncoding	-	upstream_gene_variant	ENSCAFG00000009638	IMPACT=MODIFIER;DISTANCE=1962;STRAND=-1;VARIANT_CLASS=SNV;SYMBOL=ABCG2;SYMBOL_SOURCE=VGNC;BIOTYPE=protein_coding;CANONICAL=YES;ENSP=ENSCAFP00000014177;TREMBL=B3RFJ1.66;UNIPARC=UPI00004BF3C1, IMPACT=MODIFIER;DISTANCE=1962;STRAND=-1;VARIANT_CLASS=SNV;SYMBOL=ABCG2;SYMBOL_SOURCE=VGNC;BIOTYPE=protein_coding;ENSP=ENSCAFP00000041178;TREMBL=J9P696.46;UNIPARC=UPI001234BA52	MODIFIER	SNP	NA	NA	chr4:89079077	0.2003	rev	nsig	no	NA	NA	NA	NA	NA	NA	-1.115	NA	NA	NA	NA	NA	NA	NA	NA	NA	NA	NA	NA	NA	NA	NA	NA	NA	NA	NA	NA	NA	NA	NA	NA	NA	NA	NA	NA	NA	NA	NA	NA	NA	NA	NA	NA	NA	NA	NA	NA	NA	NA	NA	NA	NA	NA	NA	NA	NA	NA	NA	NA	NA	NA	NA	NA	NA	NA	NA	NA	NA	NA	NA	NA	NA	NA	NA	NA	NA	NA	NA	NA	NA	NA	NA	NA	NA	NA	NA	NA	NA	NA	NA	NA	NA	NA	NA	NA	NA	NA	NA	NA	NA	NA	NA	NA	NA	NA	NA	NA	NA	NA	NA	NA	NA	NA	NA	NA	NA	NA	NA	NA	NA	0	0	0	0	0	0	0	0	0	0	0	0	0	0	0
chr32:11519867:C:G	chr32	11519867	C	G	Retriever_lineage	5.83052e-05	chr32:11519867:C:G	5.83e-05	1632	1	NA	NA	NA	NA	NA	NA	NA	NA	NA	upstream_gene_variant	MODIFIER	ABCG2	noncoding	-	upstream_gene_variant	ENSCAFG00000009638	IMPACT=MODIFIER;DISTANCE=2193;STRAND=-1;VARIANT_CLASS=SNV;SYMBOL=ABCG2;SYMBOL_SOURCE=VGNC;BIOTYPE=protein_coding;CANONICAL=YES;ENSP=ENSCAFP00000014177;TREMBL=B3RFJ1.66;UNIPARC=UPI00004BF3C1, IMPACT=MODIFIER;DISTANCE=2193;STRAND=-1;VARIANT_CLASS=SNV;SYMBOL=ABCG2;SYMBOL_SOURCE=VGNC;BIOTYPE=protein_coding;ENSP=ENSCAFP00000041178;TREMBL=J9P696.46;UNIPARC=UPI001234BA52	MODIFIER	SNP	NA	NA	NA	NA	NA	NT	no	NA	NA	NA	NA	NA	NA	NA	NA	NA	NA	NA	NA	NA	NA	NA	NA	NA	NA	NA	NA	NA	NA	NA	NA	NA	NA	NA	NA	NA	NA	NA	NA	NA	NA	NA	NA	NA	NA	NA	NA	NA	NA	NA	NA	NA	NA	NA	NA	NA	NA	NA	NA	NA	NA	NA	NA	NA	NA	NA	NA	NA	NA	NA	NA	NA	NA	NA	NA	NA	NA	NA	NA	NA	NA	NA	NA	NA	NA	NA	NA	NA	NA	NA	NA	NA	NA	NA	NA	NA	NA	NA	NA	NA	NA	NA	NA	NA	NA	NA	NA	NA	NA	NA	NA	NA	NA	NA	NA	NA	NA	NA	NA	NA	NA	NA	NA	NA	NA	NA	NA	0	0	0	0	0	0	0	0	0	0	0	0	0	0	0
chr32:11676837:C:T	chr32	11676837	C	T	Retriever_lineage	5.08746e-05	chr32:11688159:C:T	2.58e-05	1488	2	NA	NA	NA	NA	NA	NA	NA	NA	NA	intergenic_region	MODIFIER	PPM1K-HERC6	noncoding	rs853136933	intergenic_variant	-	IMPACT=MODIFIER;VARIANT_CLASS=SNV	MODIFIER	SNP	NA	NA	NA	NA	NA	NT	no	NA	NA	NA	NA	NA	NA	NA	NA	NA	NA	NA	NA	NA	NA	NA	NA	NA	NA	NA	NA	NA	NA	NA	NA	NA	NA	NA	NA	NA	NA	NA	NA	NA	NA	NA	NA	NA	NA	NA	NA	NA	NA	NA	NA	NA	NA	NA	NA	NA	NA	NA	NA	NA	NA	NA	NA	NA	NA	NA	NA	NA	NA	NA	NA	NA	NA	NA	NA	NA	NA	NA	NA	NA	NA	NA	NA	NA	NA	NA	NA	NA	NA	NA	NA	NA	NA	NA	NA	NA	NA	NA	NA	NA	NA	NA	NA	NA	NA	NA	NA	NA	NA	NA	NA	NA	NA	NA	NA	NA	NA	NA	NA	NA	NA	NA	NA	NA	NA	NA	NA	0	0	0	0	0	0	0	0	0	0	0	0	0	0	0
chr32:11688159:C:T	chr32	11688159	C	T	Retriever_lineage	2.58035e-05	chr32:11688159:C:T	2.58e-05	1488	1	NA	NA	NA	NA	NA	NA	NA	NA	NA	intergenic_region	MODIFIER	PPM1K-HERC6	noncoding	rs852549784	intergenic_variant	-	IMPACT=MODIFIER;VARIANT_CLASS=SNV	MODIFIER	SNP	NA	NA	NA	NA	NA	NT	no	NA	NA	NA	NA	NA	NA	NA	NA	NA	NA	NA	NA	NA	NA	NA	NA	NA	NA	NA	NA	NA	NA	NA	NA	NA	NA	NA	NA	NA	NA	NA	NA	NA	NA	NA	NA	NA	NA	NA	NA	NA	NA	NA	NA	NA	NA	NA	NA	NA	NA	NA	NA	NA	NA	NA	NA	NA	NA	NA	NA	NA	NA	NA	NA	NA	NA	NA	NA	NA	NA	NA	NA	NA	NA	NA	NA	NA	NA	NA	NA	NA	NA	NA	NA	NA	NA	NA	NA	NA	NA	NA	NA	NA	NA	NA	NA	NA	NA	NA	NA	NA	NA	NA	NA	NA	NA	NA	NA	NA	NA	NA	NA	NA	NA	NA	NA	NA	NA	NA	NA	0	0	0	0	0	0	0	0	0	0	0	0	0	0	0
chr32:11692854:G:A	chr32	11692854	G	A	Retriever_lineage	5.52579e-05	chr32:11688159:C:T	2.58e-05	1488	3	NA	NA	NA	NA	NA	NA	NA	NA	NA	upstream_gene_variant	MODIFIER	HERC6	noncoding	-	upstream_gene_variant	ENSCAFG00000009781	IMPACT=MODIFIER;DISTANCE=2109;STRAND=1;VARIANT_CLASS=SNV;SYMBOL=HERC6;SYMBOL_SOURCE=VGNC;BIOTYPE=protein_coding;CANONICAL=YES;ENSP=ENSCAFP00000014370;TREMBL=F1PBB3.68;UNIPARC=UPI0003AE607D, IMPACT=MODIFIER;DISTANCE=2109;STRAND=1;VARIANT_CLASS=SNV;SYMBOL=HERC6;SYMBOL_SOURCE=VGNC;BIOTYPE=protein_coding;ENSP=ENSCAFP00000043446;TREMBL=A0A5F4BR58.5;UNIPARC=UPI0012361E68	MODIFIER	SNP	NA	NA	NA	NA	NA	NT	no	NA	NA	NA	NA	NA	NA	NA	NA	NA	NA	NA	NA	NA	NA	NA	NA	NA	NA	NA	NA	NA	NA	NA	NA	NA	NA	NA	NA	NA	NA	NA	NA	NA	NA	NA	NA	NA	NA	NA	NA	NA	NA	NA	NA	NA	NA	NA	NA	NA	NA	NA	NA	NA	NA	NA	NA	NA	NA	NA	NA	NA	NA	NA	NA	NA	NA	NA	NA	NA	NA	NA	NA	NA	NA	NA	NA	NA	NA	NA	NA	NA	NA	NA	NA	NA	NA	NA	NA	NA	NA	NA	NA	NA	NA	NA	NA	NA	NA	NA	NA	NA	NA	NA	NA	NA	NA	NA	NA	NA	NA	NA	NA	NA	NA	NA	NA	NA	NA	NA	NA	0	0	0	0	0	0	0	0	0	0	0	0	0	0	0
chr32:11698812:T:G	chr32	11698812	T	G	Retriever_lineage	6.35001e-06	chr32:11702832:C:T	1.98e-06	887	2	HERC5 (-71497), HERC6 (+6756)	HERC5 (-71498), HERC6 (+6756)	Herc6 (+3679), Pyurf (+107399)	YES	YES	YES	YES	YES	YES	intron_variant	MODIFIER	HERC6	noncoding	rs851417619	intron_variant	ENSCAFG00000009781	IMPACT=MODIFIER;STRAND=1;VARIANT_CLASS=SNV;SYMBOL=HERC6;SYMBOL_SOURCE=VGNC;BIOTYPE=protein_coding;CANONICAL=YES;ENSP=ENSCAFP00000014370;TREMBL=F1PBB3.68;UNIPARC=UPI0003AE607D;INTRON=3/22;HGVSc=ENSCAFT00000015531.4:c.436+55T>G, IMPACT=MODIFIER;STRAND=1;VARIANT_CLASS=SNV;SYMBOL=HERC6;SYMBOL_SOURCE=VGNC;BIOTYPE=protein_coding;ENSP=ENSCAFP00000043446;TREMBL=A0A5F4BR58.5;UNIPARC=UPI0012361E68;INTRON=3/23;HGVSc=ENSCAFT00000070751.1:c.436+55T>G	MODIFIER	SNP	NA	NA	chr4:89306771	0.08166	fwd	nsig	no	NA	NA	NA	NA	NA	NA	1.546	NA	NA	NA	NA	NA	NA	NA	NA	NA	NA	NA	NA	NA	NA	NA	NA	NA	NA	NA	NA	NA	NA	NA	NA	NA	NA	NA	NA	NA	NA	NA	NA	NA	NA	NA	NA	NA	NA	NA	NA	NA	NA	NA	NA	NA	NA	NA	NA	NA	NA	NA	NA	NA	NA	NA	NA	NA	NA	NA	NA	NA	NA	NA	NA	NA	NA	NA	NA	NA	NA	NA	NA	NA	NA	NA	NA	NA	NA	NA	NA	NA	NA	NA	NA	NA	NA	NA	NA	NA	NA	NA	NA	NA	NA	NA	NA	NA	NA	NA	NA	NA	NA	NA	NA	NA	NA	NA	NA	NA	NA	NA	NA	NA	0	0	0	0	0	0	0	0	0	0	0	0	0	0	0
chr32:11700809:T:C	chr32	11700809	T	C	Retriever_lineage	9.63165e-06	chr32:11702832:C:T	1.98e-06	887	4	NA	NA	NA	NA	NA	NA	NA	NA	NA	intron_variant	MODIFIER	HERC6	noncoding	-	intron_variant	ENSCAFG00000009781	IMPACT=MODIFIER;STRAND=1;VARIANT_CLASS=SNV;SYMBOL=HERC6;SYMBOL_SOURCE=VGNC;BIOTYPE=protein_coding;CANONICAL=YES;ENSP=ENSCAFP00000014370;TREMBL=F1PBB3.68;UNIPARC=UPI0003AE607D;INTRON=3/22;HGVSc=ENSCAFT00000015531.4:c.437-1503T>C, IMPACT=MODIFIER;STRAND=1;VARIANT_CLASS=SNV;SYMBOL=HERC6;SYMBOL_SOURCE=VGNC;BIOTYPE=protein_coding;ENSP=ENSCAFP00000043446;TREMBL=A0A5F4BR58.5;UNIPARC=UPI0012361E68;INTRON=3/23;HGVSc=ENSCAFT00000070751.1:c.437-1503T>C	MODIFIER	SNP	NA	NA	NA	NA	NA	NT	no	NA	NA	NA	NA	NA	NA	NA	NA	NA	NA	NA	NA	NA	NA	NA	NA	NA	NA	NA	NA	NA	NA	NA	NA	NA	NA	NA	NA	NA	NA	NA	NA	NA	NA	NA	NA	NA	NA	NA	NA	NA	NA	NA	NA	NA	NA	NA	NA	NA	NA	NA	NA	NA	NA	NA	NA	NA	NA	NA	NA	NA	NA	NA	NA	NA	NA	NA	NA	NA	NA	NA	NA	NA	NA	NA	NA	NA	NA	NA	NA	NA	NA	NA	NA	NA	NA	NA	NA	NA	NA	NA	NA	NA	NA	NA	NA	NA	NA	NA	NA	NA	NA	NA	NA	NA	NA	NA	NA	NA	NA	NA	NA	NA	NA	NA	NA	NA	NA	NA	NA	0	0	0	0	0	0	0	0	0	0	0	0	0	0	0
chr32:11702832:C:T	chr32	11702832	C	T	Retriever_lineage	1.97859e-06	chr32:11702832:C:T	1.98e-06	887	1	HERC5 (-65949), HERC6 (+12304)	HERC5 (-65950), HERC6 (+12304)	NA	YES	YES	YES	YES	NA	NA	intron_variant	MODIFIER	HERC6	noncoding	-	intron_variant	ENSCAFG00000009781	IMPACT=MODIFIER;STRAND=1;VARIANT_CLASS=SNV;SYMBOL=HERC6;SYMBOL_SOURCE=VGNC;BIOTYPE=protein_coding;CANONICAL=YES;ENSP=ENSCAFP00000014370;TREMBL=F1PBB3.68;UNIPARC=UPI0003AE607D;INTRON=4/22;HGVSc=ENSCAFT00000015531.4:c.664+293C>T, IMPACT=MODIFIER;STRAND=1;VARIANT_CLASS=SNV;SYMBOL=HERC6;SYMBOL_SOURCE=VGNC;BIOTYPE=protein_coding;ENSP=ENSCAFP00000043446;TREMBL=A0A5F4BR58.5;UNIPARC=UPI0012361E68;INTRON=5/23;HGVSc=ENSCAFT00000070751.1:c.583+293C>T	MODIFIER	SNP	NA	NA	chr4:89312319	0.16038	fwd	nsig	no	NA	NA	NA	NA	NA	NA	-0.309	NA	NA	NA	NA	NA	NA	NA	NA	NA	NA	NA	NA	NA	NA	NA	NA	NA	NA	NA	NA	NA	NA	NA	NA	NA	NA	NA	NA	NA	NA	NA	NA	NA	NA	NA	NA	NA	NA	NA	NA	NA	NA	NA	NA	NA	NA	NA	NA	NA	NA	NA	NA	NA	NA	NA	NA	NA	NA	NA	NA	NA	NA	NA	NA	NA	NA	NA	NA	NA	NA	NA	NA	NA	NA	NA	NA	NA	NA	NA	NA	NA	NA	NA	NA	NA	NA	NA	NA	NA	NA	NA	NA	NA	NA	NA	NA	NA	NA	NA	NA	NA	NA	NA	NA	NA	NA	NA	NA	NA	NA	NA	NA	NA	0	0	0	0	0	0	0	0	0	0	0	0	0	0	0
chr32:11703396:T:TC	chr32	11703396	T	TC	Retriever_lineage	1.60081e-05	chr32:11702832:C:T	1.98e-06	887	5	HERC5 (-65337), HERC6 (+12916)	HERC5 (-65338), HERC6 (+12916)	Herc6 (+18456), Pyurf (+92622)	YES	YES	YES	YES	YES	YES	intron_variant	MODIFIER	HERC6	noncoding	-	intron_variant	ENSCAFG00000009781	IMPACT=MODIFIER;STRAND=1;VARIANT_CLASS=insertion;SYMBOL=HERC6;SYMBOL_SOURCE=VGNC;BIOTYPE=protein_coding;CANONICAL=YES;ENSP=ENSCAFP00000014370;TREMBL=F1PBB3.68;UNIPARC=UPI0003AE607D;INTRON=4/22;HGVSc=ENSCAFT00000015531.4:c.665-451dup, IMPACT=MODIFIER;STRAND=1;VARIANT_CLASS=insertion;SYMBOL=HERC6;SYMBOL_SOURCE=VGNC;BIOTYPE=protein_coding;ENSP=ENSCAFP00000043446;TREMBL=A0A5F4BR58.5;UNIPARC=UPI0012361E68;INTRON=5/23;HGVSc=ENSCAFT00000070751.1:c.584-451dup	MODIFIER	small	NA	NA	chr4:89312931	0.026659	indel	sig	no	NA	NA	NA	NA	NA	NA	0.024	NA	NA	NA	NA	NA	NA	NA	NA	NA	NA	NA	NA	NA	NA	NA	NA	NA	NA	NA	NA	NA	NA	NA	NA	NA	NA	NA	NA	NA	NA	NA	NA	NA	NA	NA	NA	NA	NA	NA	NA	NA	NA	NA	NA	NA	NA	NA	NA	NA	NA	NA	NA	NA	NA	NA	NA	NA	NA	NA	NA	NA	NA	NA	NA	NA	NA	NA	NA	NA	NA	NA	NA	NA	NA	NA	NA	NA	NA	NA	NA	NA	NA	NA	NA	NA	NA	NA	NA	NA	NA	NA	NA	NA	NA	NA	NA	NA	NA	NA	NA	NA	NA	NA	NA	NA	NA	NA	NA	NA	NA	NA	NA	NA	0	0	0	0	0	0	0	0	0	0	0	0	0	0	0
chr32:11703518:C:T	chr32	11703518	C	T	Retriever_lineage	9.58674e-06	chr32:11702832:C:T	1.98e-06	887	3	NA	NA	Herc6 (+18568), Pyurf (+92510)	NA	NA	NA	NA	YES	YES	intron_variant	MODIFIER	HERC6	noncoding	rs850772754	intron_variant	ENSCAFG00000009781	IMPACT=MODIFIER;STRAND=1;VARIANT_CLASS=SNV;SYMBOL=HERC6;SYMBOL_SOURCE=VGNC;BIOTYPE=protein_coding;CANONICAL=YES;ENSP=ENSCAFP00000014370;TREMBL=F1PBB3.68;UNIPARC=UPI0003AE607D;INTRON=4/22;HGVSc=ENSCAFT00000015531.4:c.665-333C>T, IMPACT=MODIFIER;STRAND=1;VARIANT_CLASS=SNV;SYMBOL=HERC6;SYMBOL_SOURCE=VGNC;BIOTYPE=protein_coding;ENSP=ENSCAFP00000043446;TREMBL=A0A5F4BR58.5;UNIPARC=UPI0012361E68;INTRON=5/23;HGVSc=ENSCAFT00000070751.1:c.584-333C>T	MODIFIER	SNP	NA	NA	NA	NA	NA	NT	no	NA	NA	NA	NA	NA	NA	NA	NA	NA	NA	NA	NA	NA	NA	NA	NA	NA	NA	NA	NA	NA	NA	NA	NA	NA	NA	NA	NA	NA	NA	NA	NA	NA	NA	NA	NA	NA	NA	NA	NA	NA	NA	NA	NA	NA	NA	NA	NA	NA	NA	NA	NA	NA	NA	NA	NA	NA	NA	NA	NA	NA	NA	NA	NA	NA	NA	NA	NA	NA	NA	NA	NA	NA	NA	NA	NA	NA	NA	NA	NA	NA	NA	NA	NA	NA	NA	NA	NA	NA	NA	NA	NA	NA	NA	NA	NA	NA	NA	NA	NA	NA	NA	NA	NA	NA	NA	NA	NA	NA	NA	NA	NA	NA	NA	NA	NA	NA	NA	NA	NA	0	0	0	0	0	0	0	0	0	0	0	0	0	0	0
chr32:11708379:A:AT	chr32	11708379	A	AT	Retriever_lineage	6.77094e-05	chr32:11702832:C:T	1.98e-06	887	7	HERC5 (-58997), HERC6 (+19256)	HERC5 (-58998), HERC6 (+19256)	NA	YES	YES	YES	YES	NA	NA	intron_variant	MODIFIER	HERC6	noncoding	rs852660013	intron_variant	ENSCAFG00000009781	IMPACT=MODIFIER;STRAND=1;VARIANT_CLASS=insertion;SYMBOL=HERC6;SYMBOL_SOURCE=VGNC;BIOTYPE=protein_coding;CANONICAL=YES;ENSP=ENSCAFP00000014370;TREMBL=F1PBB3.68;UNIPARC=UPI0003AE607D;INTRON=7/22;HGVSc=ENSCAFT00000015531.4:c.1025-21dup, IMPACT=MODIFIER;STRAND=1;VARIANT_CLASS=insertion;SYMBOL=HERC6;SYMBOL_SOURCE=VGNC;BIOTYPE=protein_coding;ENSP=ENSCAFP00000043446;TREMBL=A0A5F4BR58.5;UNIPARC=UPI0012361E68;INTRON=8/23;HGVSc=ENSCAFT00000070751.1:c.944-21dup	MODIFIER	small	NA	NA	chr4:89319271	0.13506	indel	nsig	no	NA	NA	NA	NA	NA	NA	-0.322	NA	NA	NA	NA	NA	NA	NA	NA	NA	NA	NA	NA	NA	NA	NA	NA	NA	NA	NA	NA	NA	NA	NA	NA	NA	NA	NA	NA	NA	NA	NA	NA	NA	NA	NA	NA	NA	NA	NA	NA	NA	NA	NA	NA	NA	NA	NA	NA	NA	NA	NA	NA	NA	NA	NA	NA	NA	NA	NA	NA	NA	NA	NA	NA	NA	NA	NA	NA	NA	NA	NA	NA	NA	NA	NA	NA	NA	NA	NA	NA	NA	NA	NA	NA	NA	NA	NA	NA	NA	NA	NA	NA	NA	NA	NA	NA	NA	NA	NA	NA	NA	NA	NA	NA	NA	NA	NA	NA	NA	NA	NA	NA	NA	0	0	0	0	0	0	0	0	0	0	0	0	0	0	0
chr32:11708881:C:T	chr32	11708881	C	T	Retriever_lineage	6.22002e-05	chr32:11702832:C:T	1.98e-06	887	6	NA	NA	NA	NA	NA	NA	NA	NA	NA	intron_variant	MODIFIER	HERC6	noncoding	rs852501310	intron_variant	ENSCAFG00000009781	IMPACT=MODIFIER;STRAND=1;VARIANT_CLASS=SNV;SYMBOL=HERC6;SYMBOL_SOURCE=VGNC;BIOTYPE=protein_coding;CANONICAL=YES;ENSP=ENSCAFP00000014370;TREMBL=F1PBB3.68;UNIPARC=UPI0003AE607D;INTRON=8/22;HGVSc=ENSCAFT00000015531.4:c.1092+413C>T, IMPACT=MODIFIER;STRAND=1;VARIANT_CLASS=SNV;SYMBOL=HERC6;SYMBOL_SOURCE=VGNC;BIOTYPE=protein_coding;ENSP=ENSCAFP00000043446;TREMBL=A0A5F4BR58.5;UNIPARC=UPI0012361E68;INTRON=9/23;HGVSc=ENSCAFT00000070751.1:c.1011+413C>T	MODIFIER	SNP	NA	NA	NA	NA	NA	NT	no	NA	NA	NA	NA	NA	NA	NA	NA	NA	NA	NA	NA	NA	NA	NA	NA	NA	NA	NA	NA	NA	NA	NA	NA	NA	NA	NA	NA	NA	NA	NA	NA	NA	NA	NA	NA	NA	NA	NA	NA	NA	NA	NA	NA	NA	NA	NA	NA	NA	NA	NA	NA	NA	NA	NA	NA	NA	NA	NA	NA	NA	NA	NA	NA	NA	NA	NA	NA	NA	NA	NA	NA	NA	NA	NA	NA	NA	NA	NA	NA	NA	NA	NA	NA	NA	NA	NA	NA	NA	NA	NA	NA	NA	NA	NA	NA	NA	NA	NA	NA	NA	NA	NA	NA	NA	NA	NA	NA	NA	NA	NA	NA	NA	NA	NA	NA	NA	NA	NA	NA	0	0	0	0	0	0	0	0	0	0	0	0	0	0	0
chr32:11723370:A:G	chr32	11723370	A	G	Retriever_lineage	9.45292e-07	chr32:11740409:G:A	9.19e-08	495	2	NA	NA	NA	NA	NA	NA	NA	NA	NA	intron_variant	MODIFIER	HERC6	noncoding	-	intron_variant	ENSCAFG00000009781	IMPACT=MODIFIER;STRAND=1;VARIANT_CLASS=SNV;SYMBOL=HERC6;SYMBOL_SOURCE=VGNC;BIOTYPE=protein_coding;CANONICAL=YES;ENSP=ENSCAFP00000014370;TREMBL=F1PBB3.68;UNIPARC=UPI0003AE607D;INTRON=11/22;HGVSc=ENSCAFT00000015531.4:c.1366-872A>G, IMPACT=MODIFIER;STRAND=1;VARIANT_CLASS=SNV;SYMBOL=HERC6;SYMBOL_SOURCE=VGNC;BIOTYPE=protein_coding;ENSP=ENSCAFP00000043446;TREMBL=A0A5F4BR58.5;UNIPARC=UPI0012361E68;INTRON=12/23;HGVSc=ENSCAFT00000070751.1:c.1285-872A>G	MODIFIER	SNP	NA	NA	NA	NA	NA	NT	no	NA	NA	NA	NA	NA	NA	NA	NA	NA	NA	NA	NA	NA	NA	NA	NA	NA	NA	NA	NA	NA	NA	NA	NA	NA	NA	NA	NA	NA	NA	NA	NA	NA	NA	NA	NA	NA	NA	NA	NA	NA	NA	NA	NA	NA	NA	NA	NA	NA	NA	NA	NA	NA	NA	NA	NA	NA	NA	NA	NA	NA	NA	NA	NA	NA	NA	NA	NA	NA	NA	NA	NA	NA	NA	NA	NA	NA	NA	NA	NA	NA	NA	NA	NA	NA	NA	NA	NA	NA	NA	NA	NA	NA	NA	NA	NA	NA	NA	NA	NA	NA	NA	NA	NA	NA	NA	NA	NA	NA	NA	NA	NA	NA	NA	NA	NA	NA	NA	NA	NA	0	0	0	0	0	0	0	0	0	0	0	0	0	0	0
chr32:11740409:G:A	chr32	11740409	G	A	Retriever_lineage	9.18778e-08	chr32:11740409:G:A	9.19e-08	495	1	NA	NA	NA	NA	NA	NA	NA	NA	NA	intron_variant	MODIFIER	HERC6	noncoding	-	intron_variant	ENSCAFG00000009781	IMPACT=MODIFIER;STRAND=1;VARIANT_CLASS=SNV;SYMBOL=HERC6;SYMBOL_SOURCE=VGNC;BIOTYPE=protein_coding;CANONICAL=YES;ENSP=ENSCAFP00000014370;TREMBL=F1PBB3.68;UNIPARC=UPI0003AE607D;INTRON=16/22;HGVSc=ENSCAFT00000015531.4:c.2074-1210G>A, IMPACT=MODIFIER;STRAND=1;VARIANT_CLASS=SNV;SYMBOL=HERC6;SYMBOL_SOURCE=VGNC;BIOTYPE=protein_coding;ENSP=ENSCAFP00000043446;TREMBL=A0A5F4BR58.5;UNIPARC=UPI0012361E68;INTRON=17/23;HGVSc=ENSCAFT00000070751.1:c.1993-1210G>A	MODIFIER	SNP	NA	NA	NA	NA	NA	NT	no	NA	NA	NA	NA	NA	NA	NA	NA	NA	NA	NA	NA	NA	NA	NA	NA	NA	NA	NA	NA	NA	NA	NA	NA	NA	NA	NA	NA	NA	NA	NA	NA	NA	NA	NA	NA	NA	NA	NA	NA	NA	NA	NA	NA	NA	NA	NA	NA	NA	NA	NA	NA	NA	NA	NA	NA	NA	NA	NA	NA	NA	NA	NA	NA	NA	NA	NA	NA	NA	NA	NA	NA	NA	NA	NA	NA	NA	NA	NA	NA	NA	NA	NA	NA	NA	NA	NA	NA	NA	NA	NA	NA	NA	NA	NA	NA	NA	NA	NA	NA	NA	NA	NA	NA	NA	NA	NA	NA	NA	NA	NA	NA	NA	NA	NA	NA	NA	NA	NA	NA	0	0	0	0	0	0	0	0	0	0	0	0	0	0	0
chr32:11923138:A:G	chr32	11923138	A	G	Retriever_lineage	1.63327e-05	chr32:11923138:A:G	1.63e-05	1337	1	NAP1L5 (+41174), HERC3 (+64638)	NAP1L5 (+41174), HERC3 (+64638)	Herc3 (+27451), Nap1l5 (+45925)	YES	YES	YES	YES	YES	YES	intron_variant	MODIFIER	HERC3	noncoding	-	intron_variant	ENSCAFG00000023804	IMPACT=MODIFIER;STRAND=1;VARIANT_CLASS=SNV;SYMBOL=HERC3;SYMBOL_SOURCE=VGNC;BIOTYPE=protein_coding;CANONICAL=YES;ENSP=ENSCAFP00000014378;TREMBL=E2RMB0.71;UNIPARC=UPI0002257312;INTRON=8/24;HGVSc=ENSCAFT00000015540.5:c.1069+830A>G, IMPACT=MODIFIER;STRAND=1;VARIANT_CLASS=SNV;SYMBOL=HERC3;SYMBOL_SOURCE=VGNC;BIOTYPE=protein_coding;ENSP=ENSCAFP00000038810;TREMBL=J9NZT9.44;UNIPARC=UPI000274A793;INTRON=9/25;HGVSc=ENSCAFT00000045241.2:c.514+830A>G, IMPACT=MODIFIER;STRAND=1;VARIANT_CLASS=SNV;SYMBOL=HERC3;SYMBOL_SOURCE=VGNC;BIOTYPE=protein_coding;ENSP=ENSCAFP00000058866;TREMBL=A0A5F4CWZ0.5;UNIPARC=UPI001236617B;INTRON=9/24;HGVSc=ENSCAFT00000086707.1:c.892+830A>G, IMPACT=MODIFIER;STRAND=1;VARIANT_CLASS=SNV;SYMBOL=HERC3;SYMBOL_SOURCE=VGNC;BIOTYPE=protein_coding;ENSP=ENSCAFP00000063920;TREMBL=A0A5F4DDP4.5;UNIPARC=UPI0003AD8DDD;INTRON=9/25;HGVSc=ENSCAFT00000074554.1:c.892+830A>G	MODIFIER	SNP	NA	NA	chr4:89578212	0.12274	rev	nsig	no	NA	NA	NA	NA	NA	NA	0.346	NA	NA	NA	NA	NA	NA	NA	NA	NA	NA	NA	NA	NA	NA	NA	NA	NA	NA	NA	NA	NA	NA	NA	NA	NA	NA	NA	NA	NA	NA	NA	NA	NA	NA	NA	NA	NA	NA	NA	NA	NA	NA	NA	NA	NA	NA	NA	NA	NA	NA	NA	NA	NA	NA	NA	NA	NA	NA	NA	NA	NA	NA	NA	NA	NA	NA	NA	NA	NA	NA	NA	NA	NA	NA	NA	NA	NA	NA	NA	NA	NA	NA	NA	NA	NA	NA	NA	NA	NA	NA	NA	NA	NA	NA	NA	NA	NA	NA	NA	NA	NA	NA	NA	NA	NA	NA	NA	NA	NA	NA	NA	NA	NA	0	0	0	0	0	0	0	0	0	0	0	0	0	0	0
chr32:1200629:G:A	chr32	1200629	G	A	Retriever_lineage	0.00010676	chr32:1200629:G:A	0.000107	1851	1	NA	NA	NA	NA	NA	NA	NA	NA	NA	intergenic_region	MODIFIER	ENSCAFG00000024041-SHROOM3	noncoding	-	intergenic_variant	-	IMPACT=MODIFIER;VARIANT_CLASS=SNV	MODIFIER	SNP	NA	NA	NA	NA	NA	NT	no	NA	NA	NA	NA	NA	NA	NA	NA	NA	NA	NA	NA	NA	NA	NA	NA	NA	NA	NA	NA	NA	NA	NA	NA	NA	NA	NA	NA	NA	NA	NA	NA	NA	NA	NA	NA	NA	NA	NA	NA	NA	NA	NA	NA	NA	NA	NA	NA	NA	NA	NA	NA	NA	NA	NA	NA	NA	NA	NA	NA	NA	NA	NA	NA	NA	NA	NA	NA	NA	NA	NA	NA	NA	NA	NA	NA	NA	NA	NA	NA	NA	NA	NA	NA	NA	NA	NA	NA	NA	NA	NA	NA	NA	NA	NA	NA	NA	NA	NA	NA	NA	NA	NA	NA	NA	NA	NA	NA	NA	NA	NA	NA	NA	NA	NA	NA	NA	NA	NA	NA	0	0	0	0	0	0	0	0	0	0	0	0	0	0	0
chr32:1203793:A:G	chr32	1203793	A	G	Retriever_lineage	3.46486e-06	chr32:1203793:A:G	3.46e-06	999	1	SEPT11 (-379829), SHROOM3 (+134774)	SEPT11 (-379963), SHROOM3 (+134774)	NA	YES	YES	YES	YES	NA	NA	intergenic_region	MODIFIER	ENSCAFG00000024041-SHROOM3	noncoding	rs852934774	intergenic_variant	-	IMPACT=MODIFIER;VARIANT_CLASS=SNV	MODIFIER	SNP	NA	NA	chr4:77491027	0.068397	rev	nsig	no	NA	NA	NA	NA	NA	NA	-0.406	NA	NA	NA	NA	NA	NA	NA	NA	NA	NA	NA	NA	NA	NA	NA	NA	NA	NA	NA	NA	NA	NA	NA	NA	NA	NA	NA	NA	NA	NA	NA	NA	NA	NA	NA	NA	NA	NA	NA	NA	NA	NA	NA	NA	NA	NA	NA	NA	NA	NA	NA	NA	NA	NA	NA	NA	NA	NA	NA	NA	NA	NA	NA	NA	NA	NA	NA	NA	NA	NA	NA	NA	NA	NA	NA	NA	NA	NA	NA	NA	NA	NA	NA	NA	NA	NA	NA	NA	NA	NA	NA	NA	NA	NA	NA	NA	NA	NA	NA	NA	NA	NA	NA	NA	NA	NA	NA	NA	NA	NA	NA	NA	NA	0	0	0	0	0	0	0	0	0	0	0	0	0	0	0
chr32:12141155:A:C	chr32	12141155	A	C	Terrier_lineage	1.13214e-05	chr32:12141155:A:C	1.13e-05	74	1	NA	NA	NA	NA	NA	NA	NA	NA	NA	intron_variant	MODIFIER	FAM13A	noncoding	rs23735505	intron_variant	ENSCAFG00000009840	IMPACT=MODIFIER;STRAND=-1;VARIANT_CLASS=SNV;SYMBOL=FAM13A;SYMBOL_SOURCE=VGNC;BIOTYPE=protein_coding;CANONICAL=YES;ENSP=ENSCAFP00000050362;TREMBL=A0A5F4C7Y3.4;UNIPARC=UPI001236BAE2;INTRON=6/23;HGVSc=ENSCAFT00000079544.1:c.952-10029T>G, IMPACT=MODIFIER;STRAND=-1;VARIANT_CLASS=SNV;SYMBOL=FAM13A;SYMBOL_SOURCE=VGNC;BIOTYPE=protein_coding;ENSP=ENSCAFP00000014462;TREMBL=F1P8U0.52;UNIPARC=UPI0002747B09;INTRON=6/23;HGVSc=ENSCAFT00000015628.4:c.895-10029T>G, IMPACT=MODIFIER;STRAND=-1;VARIANT_CLASS=SNV;SYMBOL=FAM13A;SYMBOL_SOURCE=VGNC;BIOTYPE=protein_coding;ENSP=ENSCAFP00000043711;TREMBL=A0A5F4BRY1.4;UNIPARC=UPI0003AD922A;INTRON=5/22;HGVSc=ENSCAFT00000087279.1:c.808-10029T>G, IMPACT=MODIFIER;STRAND=-1;VARIANT_CLASS=SNV;SYMBOL=FAM13A;SYMBOL_SOURCE=VGNC;BIOTYPE=protein_coding;ENSP=ENSCAFP00000051674;TREMBL=A0A5F4CFM2.4;UNIPARC=UPI000BAA135D;INTRON=6/22;HGVSc=ENSCAFT00000065594.1:c.895-10029T>G, IMPACT=MODIFIER;STRAND=-1;VARIANT_CLASS=SNV;SYMBOL=FAM13A;SYMBOL_SOURCE=VGNC;BIOTYPE=protein_coding;ENSP=ENSCAFP00000053459;TREMBL=A0A5F4CJ84.4;UNIPARC=UPI001234C39F;INTRON=6/22;HGVSc=ENSCAFT00000092014.1:c.952-10029T>G, IMPACT=MODIFIER;STRAND=-1;VARIANT_CLASS=SNV;SYMBOL=FAM13A;SYMBOL_SOURCE=VGNC;BIOTYPE=protein_coding;ENSP=ENSCAFP00000054331;TREMBL=A0A5F4CLQ3.3;UNIPARC=UPI000FC943F3;INTRON=6/18;HGVSc=ENSCAFT00000093962.1:c.219+34339T>G, IMPACT=MODIFIER;STRAND=-1;VARIANT_CLASS=SNV;SYMBOL=FAM13A;SYMBOL_SOURCE=VGNC;BIOTYPE=protein_coding;ENSP=ENSCAFP00000062368;TREMBL=A0A5F4D7E8.4;UNIPARC=UPI001236626F;INTRON=5/22;HGVSc=ENSCAFT00000081543.1:c.685-10029T>G	MODIFIER	SNP	NA	NA	NA	NA	NA	NT	no	NA	NA	NA	NA	NA	NA	NA	NA	NA	NA	NA	NA	NA	NA	NA	NA	NA	NA	NA	NA	NA	NA	NA	NA	NA	NA	NA	NA	NA	NA	NA	NA	NA	NA	NA	NA	NA	NA	NA	NA	NA	NA	NA	NA	NA	NA	NA	NA	NA	NA	NA	NA	NA	NA	NA	NA	NA	NA	NA	NA	NA	NA	NA	NA	NA	NA	NA	NA	NA	NA	NA	NA	NA	NA	NA	NA	NA	NA	NA	NA	NA	NA	NA	NA	NA	NA	NA	NA	NA	NA	NA	NA	NA	NA	NA	NA	NA	NA	NA	NA	NA	NA	NA	NA	NA	NA	NA	NA	NA	NA	NA	NA	NA	NA	NA	NA	NA	NA	NA	NA	0	0	0	0	0	0	0	0	0	0	0	0	0	0	0
chr32:12568481:C:T	chr32	12568481	C	T	Retriever_lineage	6.91584e-12	chr32:12634272:G:A	4.63e-14	32	2	NA	NA	NA	NA	NA	NA	NA	NA	NA	intergenic_region	MODIFIER	GPRIN3-ENSCAFG00000038924	noncoding	rs852227314	intergenic_variant	-	IMPACT=MODIFIER;VARIANT_CLASS=SNV	MODIFIER	SNP	NA	NA	NA	NA	NA	NT	no	NA	NA	NA	NA	NA	NA	NA	NA	NA	NA	NA	NA	NA	NA	NA	NA	NA	NA	NA	NA	NA	NA	NA	NA	NA	NA	NA	NA	NA	NA	NA	NA	NA	NA	NA	NA	NA	NA	NA	NA	NA	NA	NA	NA	NA	NA	NA	NA	NA	NA	NA	NA	NA	NA	NA	NA	NA	NA	NA	NA	NA	NA	NA	NA	NA	NA	NA	NA	NA	NA	NA	NA	NA	NA	NA	NA	NA	NA	NA	NA	NA	NA	NA	NA	NA	NA	NA	NA	NA	NA	NA	NA	NA	NA	NA	NA	NA	NA	NA	NA	NA	NA	NA	NA	NA	NA	NA	NA	NA	NA	NA	NA	NA	NA	NA	NA	NA	NA	NA	NA	0	0	0	0	0	0	0	0	0	0	0	0	0	0	0
chr32:12634272:G:A	chr32	12634272	G	A	Retriever_lineage	4.63311e-14	chr32:12634272:G:A	4.63e-14	32	1	NA	NA	NA	NA	NA	NA	NA	NA	NA	intron_variant	MODIFIER	ENSCAFG00000038924	noncoding	-	intron_variant,non_coding_transcript_variant	ENSCAFG00000038924	IMPACT=MODIFIER;STRAND=1;VARIANT_CLASS=SNV;BIOTYPE=lncRNA;CANONICAL=YES;INTRON=3/3;HGVSc=ENSCAFT00000055559.2:n.831+17046G>A	MODIFIER	SNP	NA	NA	NA	NA	NA	NT	no	NA	NA	NA	NA	NA	NA	NA	NA	NA	NA	NA	NA	NA	NA	NA	NA	NA	NA	NA	NA	NA	NA	NA	NA	NA	NA	NA	NA	NA	NA	NA	NA	NA	NA	NA	NA	NA	NA	NA	NA	NA	NA	NA	NA	NA	NA	NA	NA	NA	NA	NA	NA	NA	NA	NA	NA	NA	NA	NA	NA	NA	NA	NA	NA	NA	NA	NA	NA	NA	NA	NA	NA	NA	NA	NA	NA	NA	NA	NA	NA	NA	NA	NA	NA	NA	NA	NA	NA	NA	NA	NA	NA	NA	NA	NA	NA	NA	NA	NA	NA	NA	NA	NA	NA	NA	NA	NA	NA	NA	NA	NA	NA	NA	NA	NA	NA	NA	NA	NA	NA	0	0	0	0	0	0	0	0	0	0	0	0	0	0	0
chr32:12634272:G:A	chr32	12634272	G	A	Lineages_combined	5.61038e-06	chr32:12634272:G:A	5.61e-06	54	1	NA	NA	NA	NA	NA	NA	NA	NA	NA	intron_variant	MODIFIER	ENSCAFG00000038924	noncoding	-	intron_variant,non_coding_transcript_variant	ENSCAFG00000038924	IMPACT=MODIFIER;STRAND=1;VARIANT_CLASS=SNV;BIOTYPE=lncRNA;CANONICAL=YES;INTRON=3/3;HGVSc=ENSCAFT00000055559.2:n.831+17046G>A	MODIFIER	SNP	NA	NA	NA	NA	NA	NT	no	NA	NA	NA	NA	NA	NA	NA	NA	NA	NA	NA	NA	NA	NA	NA	NA	NA	NA	NA	NA	NA	NA	NA	NA	NA	NA	NA	NA	NA	NA	NA	NA	NA	NA	NA	NA	NA	NA	NA	NA	NA	NA	NA	NA	NA	NA	NA	NA	NA	NA	NA	NA	NA	NA	NA	NA	NA	NA	NA	NA	NA	NA	NA	NA	NA	NA	NA	NA	NA	NA	NA	NA	NA	NA	NA	NA	NA	NA	NA	NA	NA	NA	NA	NA	NA	NA	NA	NA	NA	NA	NA	NA	NA	NA	NA	NA	NA	NA	NA	NA	NA	NA	NA	NA	NA	NA	NA	NA	NA	NA	NA	NA	NA	NA	NA	NA	NA	NA	NA	NA	0	0	0	0	0	0	0	0	0	0	0	0	0	0	0
chr32:12721701:C:A	chr32	12721701	C	A	Retriever_lineage	2.88695e-10	chr32:12634272:G:A	4.63e-14	32	4	NA	NA	NA	NA	NA	NA	NA	NA	NA	intergenic_region	MODIFIER	ENSCAFG00000009864-ENSCAFG00000029213	noncoding	-	intergenic_variant	-	IMPACT=MODIFIER;VARIANT_CLASS=SNV	MODIFIER	SNP	NA	NA	NA	NA	NA	NT	no	NA	NA	NA	NA	NA	NA	NA	NA	NA	NA	NA	NA	NA	NA	NA	NA	NA	NA	NA	NA	NA	NA	NA	NA	NA	NA	NA	NA	NA	NA	NA	NA	NA	NA	NA	NA	NA	NA	NA	NA	NA	NA	NA	NA	NA	NA	NA	NA	NA	NA	NA	NA	NA	NA	NA	NA	NA	NA	NA	NA	NA	NA	NA	NA	NA	NA	NA	NA	NA	NA	NA	NA	NA	NA	NA	NA	NA	NA	NA	NA	NA	NA	NA	NA	NA	NA	NA	NA	NA	NA	NA	NA	NA	NA	NA	NA	NA	NA	NA	NA	NA	NA	NA	NA	NA	NA	NA	NA	NA	NA	NA	NA	NA	NA	NA	NA	NA	NA	NA	NA	0	0	0	0	0	0	0	0	0	0	0	0	0	0	0
chr32:12721701:C:A	chr32	12721701	C	A	Lineages_combined	2.97652e-05	chr32:12798134:T:A	9.79e-09	11	13	NA	NA	NA	NA	NA	NA	NA	NA	NA	intergenic_region	MODIFIER	ENSCAFG00000009864-ENSCAFG00000029213	noncoding	-	intergenic_variant	-	IMPACT=MODIFIER;VARIANT_CLASS=SNV	MODIFIER	SNP	NA	NA	NA	NA	NA	NT	no	NA	NA	NA	NA	NA	NA	NA	NA	NA	NA	NA	NA	NA	NA	NA	NA	NA	NA	NA	NA	NA	NA	NA	NA	NA	NA	NA	NA	NA	NA	NA	NA	NA	NA	NA	NA	NA	NA	NA	NA	NA	NA	NA	NA	NA	NA	NA	NA	NA	NA	NA	NA	NA	NA	NA	NA	NA	NA	NA	NA	NA	NA	NA	NA	NA	NA	NA	NA	NA	NA	NA	NA	NA	NA	NA	NA	NA	NA	NA	NA	NA	NA	NA	NA	NA	NA	NA	NA	NA	NA	NA	NA	NA	NA	NA	NA	NA	NA	NA	NA	NA	NA	NA	NA	NA	NA	NA	NA	NA	NA	NA	NA	NA	NA	NA	NA	NA	NA	NA	NA	0	0	0	0	0	0	0	0	0	0	0	0	0	0	0
chr32:12728144:T:C	chr32	12728144	T	C	Retriever_lineage	2.4507e-10	chr32:12634272:G:A	4.63e-14	32	3	SNCA (+350669), TIGD2 (+373653)	SNCA (+351845), TIGD2 (+374970)	Gprin3 (-111172)	YES	YES	YES	YES	YES	YES	intergenic_region	MODIFIER	ENSCAFG00000009864-ENSCAFG00000029213	noncoding	-	intergenic_variant	-	IMPACT=MODIFIER;VARIANT_CLASS=SNV	MODIFIER	SNP	NA	NA	chr4:90407621	0.28256	fwd	nsig	no	NA	NA	NA	NA	NA	NA	0.108	NA	NA	NA	NA	NA	NA	NA	NA	NA	NA	NA	NA	NA	NA	NA	NA	NA	NA	NA	NA	NA	NA	NA	NA	NA	NA	NA	NA	NA	NA	NA	NA	NA	NA	NA	NA	NA	NA	NA	NA	NA	NA	NA	NA	NA	NA	NA	NA	NA	NA	NA	NA	NA	NA	NA	NA	NA	NA	NA	NA	NA	NA	NA	NA	NA	NA	NA	NA	NA	NA	NA	NA	NA	NA	NA	NA	NA	NA	NA	NA	NA	NA	NA	NA	NA	NA	NA	NA	NA	NA	NA	NA	NA	NA	NA	NA	NA	NA	NA	NA	NA	NA	NA	NA	NA	NA	NA	NA	NA	NA	NA	NA	NA	0	0	0	0	0	0	0	0	0	0	0	0	0	0	0
chr32:12728144:T:C	chr32	12728144	T	C	Lineages_combined	2.27365e-05	chr32:12798134:T:A	9.79e-09	11	12	SNCA (+350669), TIGD2 (+373653)	SNCA (+351845), TIGD2 (+374970)	Gprin3 (-111172)	YES	YES	YES	YES	YES	YES	intergenic_region	MODIFIER	ENSCAFG00000009864-ENSCAFG00000029213	noncoding	-	intergenic_variant	-	IMPACT=MODIFIER;VARIANT_CLASS=SNV	MODIFIER	SNP	NA	NA	chr4:90407621	0.28256	fwd	nsig	no	NA	NA	NA	NA	NA	NA	0.108	NA	NA	NA	NA	NA	NA	NA	NA	NA	NA	NA	NA	NA	NA	NA	NA	NA	NA	NA	NA	NA	NA	NA	NA	NA	NA	NA	NA	NA	NA	NA	NA	NA	NA	NA	NA	NA	NA	NA	NA	NA	NA	NA	NA	NA	NA	NA	NA	NA	NA	NA	NA	NA	NA	NA	NA	NA	NA	NA	NA	NA	NA	NA	NA	NA	NA	NA	NA	NA	NA	NA	NA	NA	NA	NA	NA	NA	NA	NA	NA	NA	NA	NA	NA	NA	NA	NA	NA	NA	NA	NA	NA	NA	NA	NA	NA	NA	NA	NA	NA	NA	NA	NA	NA	NA	NA	NA	NA	NA	NA	NA	NA	NA	0	0	0	0	0	0	0	0	0	0	0	0	0	0	0
chr32:12760956:C:T	chr32	12760956	C	T	Retriever_lineage	3.26722e-09	chr32:12760956:C:T	3.27e-09	258	1	SNCA (+314416), TIGD2 (+409906)	SNCA (+315592), TIGD2 (+411223)	NA	YES	YES	YES	YES	NA	NA	intergenic_region	MODIFIER	ENSCAFG00000009864-ENSCAFG00000029213	noncoding	-	intergenic_variant	-	IMPACT=MODIFIER;VARIANT_CLASS=SNV	MODIFIER	SNP	NA	NA	chr4:90443874	0.24339	fwd	nsig	no	NA	NA	NA	NA	NA	NA	-0.786	NA	NA	NA	NA	NA	NA	NA	NA	NA	NA	NA	NA	NA	NA	NA	NA	NA	NA	NA	NA	NA	NA	NA	NA	NA	NA	NA	NA	NA	NA	NA	NA	NA	NA	NA	NA	NA	NA	NA	NA	NA	NA	NA	NA	NA	NA	NA	NA	NA	NA	NA	NA	NA	NA	NA	NA	NA	NA	NA	NA	NA	NA	NA	NA	NA	NA	NA	NA	NA	NA	NA	NA	NA	NA	NA	NA	NA	NA	NA	NA	NA	NA	NA	NA	NA	NA	NA	NA	NA	NA	NA	NA	NA	NA	NA	NA	NA	NA	NA	NA	NA	NA	NA	NA	NA	NA	NA	NA	NA	NA	NA	NA	NA	0	0	0	0	0	0	0	0	0	0	0	0	0	0	0
chr32:12777860:A:G	chr32	12777860	A	G	Retriever_lineage	7.74006e-10	chr32:13007813:TAAATA:T	4.78e-22	2	48	NA	NA	NA	NA	NA	NA	NA	NA	NA	intergenic_region	MODIFIER	ENSCAFG00000009864-ENSCAFG00000029213	noncoding	-	intergenic_variant	-	IMPACT=MODIFIER;VARIANT_CLASS=SNV	MODIFIER	SNP	NA	NA	NA	NA	NA	NT	no	NA	NA	NA	NA	NA	NA	NA	NA	NA	NA	NA	NA	NA	NA	NA	NA	NA	NA	NA	NA	NA	NA	NA	NA	NA	NA	NA	NA	NA	NA	NA	NA	NA	NA	NA	NA	NA	NA	NA	NA	NA	NA	NA	NA	NA	NA	NA	NA	NA	NA	NA	NA	NA	NA	NA	NA	NA	NA	NA	NA	NA	NA	NA	NA	NA	NA	NA	NA	NA	NA	NA	NA	NA	NA	NA	NA	NA	NA	NA	NA	NA	NA	NA	NA	NA	NA	NA	NA	NA	NA	NA	NA	NA	NA	NA	NA	NA	NA	NA	NA	NA	NA	NA	NA	NA	NA	NA	NA	NA	NA	NA	NA	NA	NA	NA	NA	NA	NA	NA	NA	0	0	0	0	0	0	0	0	0	0	0	0	0	0	0
chr32:12798134:T:A	chr32	12798134	T	A	Lineages_combined	9.7887e-09	chr32:12798134:T:A	9.79e-09	11	1	NA	NA	NA	NA	NA	NA	NA	NA	NA	intergenic_region	MODIFIER	ENSCAFG00000029213-SNCA	noncoding	-	intergenic_variant	-	IMPACT=MODIFIER;VARIANT_CLASS=SNV	MODIFIER	SNP	NA	NA	NA	NA	NA	NT	no	NA	NA	NA	NA	NA	NA	NA	NA	NA	NA	NA	NA	NA	NA	NA	NA	NA	NA	NA	NA	NA	NA	NA	NA	NA	NA	NA	NA	NA	NA	NA	NA	NA	NA	NA	NA	NA	NA	NA	NA	NA	NA	NA	NA	NA	NA	NA	NA	NA	NA	NA	NA	NA	NA	NA	NA	NA	NA	NA	NA	NA	NA	NA	NA	NA	NA	NA	NA	NA	NA	NA	NA	NA	NA	NA	NA	NA	NA	NA	NA	NA	NA	NA	NA	NA	NA	NA	NA	NA	NA	NA	NA	NA	NA	NA	NA	NA	NA	NA	NA	NA	NA	NA	NA	NA	NA	NA	NA	NA	NA	NA	NA	NA	NA	NA	NA	NA	NA	NA	NA	0	0	0	0	0	0	0	0	0	0	0	0	0	0	0
chr32:12798134:T:A	chr32	12798134	T	A	Retriever_lineage	1.94104e-12	chr32:13007813:TAAATA:T	4.78e-22	2	46	NA	NA	NA	NA	NA	NA	NA	NA	NA	intergenic_region	MODIFIER	ENSCAFG00000029213-SNCA	noncoding	-	intergenic_variant	-	IMPACT=MODIFIER;VARIANT_CLASS=SNV	MODIFIER	SNP	NA	NA	NA	NA	NA	NT	no	NA	NA	NA	NA	NA	NA	NA	NA	NA	NA	NA	NA	NA	NA	NA	NA	NA	NA	NA	NA	NA	NA	NA	NA	NA	NA	NA	NA	NA	NA	NA	NA	NA	NA	NA	NA	NA	NA	NA	NA	NA	NA	NA	NA	NA	NA	NA	NA	NA	NA	NA	NA	NA	NA	NA	NA	NA	NA	NA	NA	NA	NA	NA	NA	NA	NA	NA	NA	NA	NA	NA	NA	NA	NA	NA	NA	NA	NA	NA	NA	NA	NA	NA	NA	NA	NA	NA	NA	NA	NA	NA	NA	NA	NA	NA	NA	NA	NA	NA	NA	NA	NA	NA	NA	NA	NA	NA	NA	NA	NA	NA	NA	NA	NA	NA	NA	NA	NA	NA	NA	0	0	0	0	0	0	0	0	0	0	0	0	0	0	0
chr32:12798758:C:T	chr32	12798758	C	T	Retriever_lineage	0.000170594	chr32:12798758:C:T	0.000171	2043	1	NA	NA	NA	NA	NA	NA	NA	NA	NA	intergenic_region	MODIFIER	ENSCAFG00000029213-SNCA	noncoding	rs23747482	intergenic_variant	-	IMPACT=MODIFIER;VARIANT_CLASS=SNV	MODIFIER	SNP	NA	NA	NA	NA	NA	NT	no	NA	NA	NA	NA	NA	NA	NA	NA	NA	NA	NA	NA	NA	NA	NA	NA	NA	NA	NA	NA	NA	NA	NA	NA	NA	NA	NA	NA	NA	NA	NA	NA	NA	NA	NA	NA	NA	NA	NA	NA	NA	NA	NA	NA	NA	NA	NA	NA	NA	NA	NA	NA	NA	NA	NA	NA	NA	NA	NA	NA	NA	NA	NA	NA	NA	NA	NA	NA	NA	NA	NA	NA	NA	NA	NA	NA	NA	NA	NA	NA	NA	NA	NA	NA	NA	NA	NA	NA	NA	NA	NA	NA	NA	NA	NA	NA	NA	NA	NA	NA	NA	NA	NA	NA	NA	NA	NA	NA	NA	NA	NA	NA	NA	NA	NA	NA	NA	NA	NA	NA	0	0	0	0	0	0	0	0	0	0	0	0	0	0	0
chr32:12833814:T:C	chr32	12833814	T	C	Retriever_lineage	8.01713e-06	chr32:12833814:T:C	8.02e-06	1156	1	NA	NA	NA	NA	NA	NA	NA	NA	NA	intergenic_region	MODIFIER	ENSCAFG00000029213-SNCA	noncoding	-	intergenic_variant	-	IMPACT=MODIFIER;VARIANT_CLASS=SNV	MODIFIER	SNP	NA	NA	NA	NA	NA	NT	no	NA	NA	NA	NA	NA	NA	NA	NA	NA	NA	NA	NA	NA	NA	NA	NA	NA	NA	NA	NA	NA	NA	NA	NA	NA	NA	NA	NA	NA	NA	NA	NA	NA	NA	NA	NA	NA	NA	NA	NA	NA	NA	NA	NA	NA	NA	NA	NA	NA	NA	NA	NA	NA	NA	NA	NA	NA	NA	NA	NA	NA	NA	NA	NA	NA	NA	NA	NA	NA	NA	NA	NA	NA	NA	NA	NA	NA	NA	NA	NA	NA	NA	NA	NA	NA	NA	NA	NA	NA	NA	NA	NA	NA	NA	NA	NA	NA	NA	NA	NA	NA	NA	NA	NA	NA	NA	NA	NA	NA	NA	NA	NA	NA	NA	NA	NA	NA	NA	NA	NA	0	0	0	0	0	0	0	0	0	0	0	0	0	0	0
chr32:12844366:T:G	chr32	12844366	T	G	Lineages_combined	2.02602e-06	chr32:12798134:T:A	9.79e-09	11	10	SNCA (+208515), TIGD2 (+515807)	SNCA (+209691), TIGD2 (+517124)	NA	YES	YES	YES	YES	NA	NA	intergenic_region	MODIFIER	ENSCAFG00000029213-SNCA	noncoding	rs851935261	intergenic_variant	-	IMPACT=MODIFIER;VARIANT_CLASS=SNV	MODIFIER	SNP	NA	NA	chr4:90549775	0.067527	fwd	nsig	no	NA	NA	NA	NA	NA	NA	-0.189	NA	NA	NA	NA	NA	NA	NA	NA	NA	NA	NA	NA	NA	NA	NA	NA	NA	NA	NA	NA	NA	NA	NA	NA	NA	NA	NA	NA	NA	NA	NA	NA	NA	NA	NA	NA	NA	NA	NA	NA	NA	NA	NA	NA	NA	NA	NA	NA	NA	NA	NA	NA	NA	NA	NA	NA	NA	NA	NA	NA	NA	NA	NA	NA	NA	NA	NA	NA	NA	NA	NA	NA	NA	NA	NA	NA	NA	NA	NA	NA	NA	NA	NA	NA	NA	NA	NA	NA	NA	NA	NA	NA	NA	NA	NA	NA	NA	NA	NA	NA	NA	NA	NA	NA	NA	NA	NA	NA	NA	NA	NA	NA	NA	0	0	0	0	0	0	0	0	0	0	0	0	0	0	0
chr32:12844366:T:G	chr32	12844366	T	G	Retriever_lineage	1.20955e-11	chr32:13007813:TAAATA:T	4.78e-22	2	47	SNCA (+208515), TIGD2 (+515807)	SNCA (+209691), TIGD2 (+517124)	NA	YES	YES	YES	YES	NA	NA	intergenic_region	MODIFIER	ENSCAFG00000029213-SNCA	noncoding	rs851935261	intergenic_variant	-	IMPACT=MODIFIER;VARIANT_CLASS=SNV	MODIFIER	SNP	NA	NA	chr4:90549775	0.067527	fwd	nsig	no	NA	NA	NA	NA	NA	NA	-0.189	NA	NA	NA	NA	NA	NA	NA	NA	NA	NA	NA	NA	NA	NA	NA	NA	NA	NA	NA	NA	NA	NA	NA	NA	NA	NA	NA	NA	NA	NA	NA	NA	NA	NA	NA	NA	NA	NA	NA	NA	NA	NA	NA	NA	NA	NA	NA	NA	NA	NA	NA	NA	NA	NA	NA	NA	NA	NA	NA	NA	NA	NA	NA	NA	NA	NA	NA	NA	NA	NA	NA	NA	NA	NA	NA	NA	NA	NA	NA	NA	NA	NA	NA	NA	NA	NA	NA	NA	NA	NA	NA	NA	NA	NA	NA	NA	NA	NA	NA	NA	NA	NA	NA	NA	NA	NA	NA	NA	NA	NA	NA	NA	NA	0	0	0	0	0	0	0	0	0	0	0	0	0	0	0
chr32:1286020:T:C	chr32	1286020	T	C	Sighthound_lineage	0.000175556	chr32:1286020:T:C	0.000176	791	1	SEPT11 (-293901), SHROOM3 (+220702)	SEPT11 (-294035), SHROOM3 (+220702)	NA	YES	YES	YES	YES	NA	NA	intron_variant	MODIFIER	SHROOM3	noncoding	-	intron_variant	ENSCAFG00000008652	IMPACT=MODIFIER;STRAND=1;VARIANT_CLASS=SNV;SYMBOL=SHROOM3;SYMBOL_SOURCE=VGNC;BIOTYPE=protein_coding;CANONICAL=YES;ENSP=ENSCAFP00000053352;TREMBL=A0A5F4CKK2.6;UNIPARC=UPI00123691DC;INTRON=1/9;HGVSc=ENSCAFT00000084279.1:c.446+14183T>C, IMPACT=MODIFIER;STRAND=1;VARIANT_CLASS=SNV;SYMBOL=SHROOM3;SYMBOL_SOURCE=VGNC;BIOTYPE=protein_coding;ENSP=ENSCAFP00000043407;TREMBL=A0A5F4BNW3.6;UNIPARC=UPI0012369EBA;INTRON=1/7;HGVSc=ENSCAFT00000067190.1:c.446+14183T>C, IMPACT=MODIFIER;STRAND=1;VARIANT_CLASS=SNV;SYMBOL=SHROOM3;SYMBOL_SOURCE=VGNC;BIOTYPE=protein_coding;ENSP=ENSCAFP00000048021;TREMBL=A0A5F4C4W1.6;UNIPARC=UPI0012357878;INTRON=1/8;HGVSc=ENSCAFT00000066860.1:c.446+14183T>C, IMPACT=MODIFIER;STRAND=1;VARIANT_CLASS=SNV;SYMBOL=SHROOM3;SYMBOL_SOURCE=VGNC;BIOTYPE=protein_coding;ENSP=ENSCAFP00000062168;TREMBL=A0A5F4D6T6.6;UNIPARC=UPI0012351AC6;INTRON=1/8;HGVSc=ENSCAFT00000063112.1:c.446+14183T>C, IMPACT=MODIFIER;STRAND=1;VARIANT_CLASS=SNV;SYMBOL=SHROOM3;SYMBOL_SOURCE=VGNC;BIOTYPE=protein_coding;ENSP=ENSCAFP00000066646;TREMBL=A0A5F4DKZ7.6;UNIPARC=UPI0012367C35;INTRON=1/8;HGVSc=ENSCAFT00000093286.1:c.446+14183T>C	MODIFIER	SNP	NA	NA	chr4:77576955	0.079962	fwd	nsig	no	NA	NA	NA	NA	NA	NA	-0.296	NA	NA	NA	NA	NA	NA	NA	NA	NA	NA	NA	NA	NA	NA	NA	NA	NA	NA	NA	NA	NA	NA	NA	NA	NA	NA	NA	NA	NA	NA	NA	NA	NA	NA	NA	NA	NA	NA	NA	NA	NA	NA	NA	NA	NA	NA	NA	NA	NA	NA	NA	NA	NA	NA	NA	NA	NA	NA	NA	NA	NA	NA	NA	NA	NA	NA	NA	NA	NA	NA	NA	NA	NA	NA	NA	NA	NA	NA	NA	NA	NA	NA	NA	NA	NA	NA	NA	NA	NA	NA	NA	NA	NA	NA	NA	NA	NA	NA	NA	NA	NA	NA	NA	NA	NA	NA	NA	NA	NA	NA	NA	NA	NA	0	0	0	0	0	0	0	0	0	0	0	0	0	0	0
chr32:12881773:TA:T	chr32	12881773	TA	T	Retriever_lineage	2.17466e-06	chr32:12881773:TA:T	2.17e-06	908	1	NA	NA	NA	NA	NA	NA	NA	NA	NA	intergenic_region	MODIFIER	ENSCAFG00000029213-SNCA	noncoding	-	intergenic_variant	-	IMPACT=MODIFIER;VARIANT_CLASS=deletion	MODIFIER	small	NA	NA	NA	NA	NA	NT	no	NA	NA	NA	NA	NA	NA	NA	NA	NA	NA	NA	NA	NA	NA	NA	NA	NA	NA	NA	NA	NA	NA	NA	NA	NA	NA	NA	NA	NA	NA	NA	NA	NA	NA	NA	NA	NA	NA	NA	NA	NA	NA	NA	NA	NA	NA	NA	NA	NA	NA	NA	NA	NA	NA	NA	NA	NA	NA	NA	NA	NA	NA	NA	NA	NA	NA	NA	NA	NA	NA	NA	NA	NA	NA	NA	NA	NA	NA	NA	NA	NA	NA	NA	NA	NA	NA	NA	NA	NA	NA	NA	NA	NA	NA	NA	NA	NA	NA	NA	NA	NA	NA	NA	NA	NA	NA	NA	NA	NA	NA	NA	NA	NA	NA	NA	NA	NA	NA	NA	NA	0	0	0	0	0	0	0	0	0	0	0	0	0	0	0
chr32:12948796:G:A	chr32	12948796	G	A	Retriever_lineage	2.12703e-05	chr32:12948796:G:A	2.13e-05	1419	1	SNCA (+100740), TIGD2 (+623582)	SNCA (+101916), TIGD2 (+624899)	NA	YES	YES	YES	YES	NA	NA	intron_variant	MODIFIER	SNCA	noncoding	rs8999160	intron_variant	ENSCAFG00000009880	IMPACT=MODIFIER;STRAND=-1;VARIANT_CLASS=SNV;SYMBOL=SNCA;SYMBOL_SOURCE=VGNC;BIOTYPE=protein_coding;ENSP=ENSCAFP00000014518;TREMBL=E2RDD9.79;UNIPARC=UPI0000EB03E4;INTRON=4/4;HGVSc=ENSCAFT00000015688.4:c.307-32093C>T, IMPACT=MODIFIER;STRAND=-1;VARIANT_CLASS=SNV;SYMBOL=SNCA;SYMBOL_SOURCE=VGNC;BIOTYPE=protein_coding;ENSP=ENSCAFP00000045190;TREMBL=A0A5F4BUU7.6;UNIPARC=UPI001236C938;INTRON=6/6;HGVSc=ENSCAFT00000060961.1:c.439+26060C>T, IMPACT=MODIFIER;STRAND=-1;VARIANT_CLASS=SNV;SYMBOL=SNCA;SYMBOL_SOURCE=VGNC;BIOTYPE=protein_coding;ENSP=ENSCAFP00000058844;TREMBL=A0A5F4CWW4.6;UNIPARC=UPI001234D3F9;INTRON=3/3;HGVSc=ENSCAFT00000087756.1:c.265-32093C>T, IMPACT=MODIFIER;STRAND=-1;VARIANT_CLASS=SNV;SYMBOL=SNCA;SYMBOL_SOURCE=VGNC;BIOTYPE=protein_coding;ENSP=ENSCAFP00000066704;TREMBL=A0A5F4DNG7.6;UNIPARC=UPI00005A5488;INTRON=3/4;HGVSc=ENSCAFT00000077153.1:c.265-29767C>T	MODIFIER	SNP	NA	NA	chr4:90657550	0.15246	rev	nsig	no	NA	NA	NA	NA	NA	NA	-0.467	NA	NA	NA	NA	NA	NA	NA	NA	NA	NA	NA	NA	NA	NA	NA	NA	NA	NA	NA	NA	NA	NA	NA	NA	NA	NA	NA	NA	NA	NA	NA	NA	NA	NA	NA	NA	NA	NA	NA	NA	NA	NA	NA	NA	NA	NA	NA	NA	NA	NA	NA	NA	NA	NA	NA	NA	NA	NA	NA	NA	NA	NA	NA	NA	NA	NA	NA	NA	NA	NA	NA	NA	NA	NA	NA	NA	NA	NA	NA	NA	NA	NA	NA	NA	NA	NA	NA	NA	NA	NA	NA	NA	NA	NA	NA	NA	NA	NA	NA	NA	NA	NA	NA	NA	NA	NA	NA	NA	NA	NA	NA	NA	NA	0	0	0	0	0	0	0	0	0	0	0	0	0	0	0
chr32:13001218:G:A	chr32	13001218	G	A	Lineages_combined	2.29822e-06	chr32:12798134:T:A	9.79e-09	11	11	SNCA (+45347), TIGD2 (+678975)	SNCA (+46523), TIGD2 (+680292)	NA	YES	YES	YES	YES	NA	NA	intron_variant	MODIFIER	SNCA	noncoding	rs23773723	intron_variant	ENSCAFG00000009880	IMPACT=MODIFIER;STRAND=-1;VARIANT_CLASS=SNV;SYMBOL=SNCA;SYMBOL_SOURCE=VGNC;BIOTYPE=protein_coding;CANONICAL=YES;ENSP=ENSCAFP00000057557;TREMBL=A0A5F4CVS5.7;UNIPARC=UPI00123457E0;INTRON=4/5;HGVSc=ENSCAFT00000087657.1:c.307-19379C>T, IMPACT=MODIFIER;STRAND=-1;VARIANT_CLASS=SNV;SYMBOL=SNCA;SYMBOL_SOURCE=VGNC;BIOTYPE=protein_coding;ENSP=ENSCAFP00000014518;TREMBL=E2RDD9.79;UNIPARC=UPI0000EB03E4;INTRON=4/4;HGVSc=ENSCAFT00000015688.4:c.306+36874C>T, IMPACT=MODIFIER;STRAND=-1;VARIANT_CLASS=SNV;SYMBOL=SNCA;SYMBOL_SOURCE=VGNC;BIOTYPE=protein_coding;ENSP=ENSCAFP00000045190;TREMBL=A0A5F4BUU7.6;UNIPARC=UPI001236C938;INTRON=4/6;HGVSc=ENSCAFT00000060961.1:c.307-19379C>T, IMPACT=MODIFIER;STRAND=-1;VARIANT_CLASS=SNV;SYMBOL=SNCA;SYMBOL_SOURCE=VGNC;BIOTYPE=protein_coding;ENSP=ENSCAFP00000052499;TREMBL=A0A5F4CDR3.6;UNIPARC=UPI0006B3E3DB;INTRON=4/5;HGVSc=ENSCAFT00000082097.1:c.307-9992C>T, IMPACT=MODIFIER;STRAND=-1;VARIANT_CLASS=SNV;SYMBOL=SNCA;SYMBOL_SOURCE=VGNC;BIOTYPE=protein_coding;ENSP=ENSCAFP00000058844;TREMBL=A0A5F4CWW4.6;UNIPARC=UPI001234D3F9;INTRON=3/3;HGVSc=ENSCAFT00000087756.1:c.264+36874C>T, IMPACT=MODIFIER;STRAND=-1;VARIANT_CLASS=SNV;SYMBOL=SNCA;SYMBOL_SOURCE=VGNC;BIOTYPE=protein_coding;ENSP=ENSCAFP00000063771;TREMBL=A0A5F4DBH0.6;UNIPARC=UPI0012359C6C;INTRON=4/5;HGVSc=ENSCAFT00000089735.1:c.307-9992C>T, IMPACT=MODIFIER;STRAND=-1;VARIANT_CLASS=SNV;SYMBOL=SNCA;SYMBOL_SOURCE=VGNC;BIOTYPE=protein_coding;ENSP=ENSCAFP00000065858;TREMBL=A0A5F4DLI0.6;UNIPARC=UPI001234ADC4;INTRON=4/4;HGVSc=ENSCAFT00000088308.1:c.307-9992C>T, IMPACT=MODIFIER;STRAND=-1;VARIANT_CLASS=SNV;SYMBOL=SNCA;SYMBOL_SOURCE=VGNC;BIOTYPE=protein_coding;ENSP=ENSCAFP00000066704;TREMBL=A0A5F4DNG7.6;UNIPARC=UPI00005A5488;INTRON=3/4;HGVSc=ENSCAFT00000077153.1:c.264+36874C>T	MODIFIER	SNP	NA	NA	chr4:90712943	0.26343	rev	nsig	no	NA	NA	NA	NA	NA	NA	-0.049	NA	NA	NA	NA	NA	NA	NA	NA	NA	NA	NA	NA	NA	NA	NA	NA	NA	NA	NA	NA	NA	NA	NA	NA	NA	NA	NA	NA	NA	NA	NA	NA	NA	NA	NA	NA	NA	NA	NA	NA	NA	NA	NA	NA	NA	NA	NA	NA	NA	NA	NA	NA	NA	NA	NA	NA	NA	NA	NA	NA	NA	NA	NA	NA	NA	NA	NA	NA	NA	NA	NA	NA	NA	NA	NA	NA	NA	NA	NA	NA	NA	NA	NA	NA	NA	NA	NA	NA	NA	NA	NA	NA	NA	NA	NA	NA	NA	NA	NA	NA	NA	NA	NA	NA	NA	NA	NA	NA	NA	NA	NA	NA	NA	0	0	0	0	0	0	0	0	0	0	0	0	0	0	0
chr32:13001218:G:A	chr32	13001218	G	A	Retriever_lineage	3.85977e-20	chr32:13007813:TAAATA:T	4.78e-22	2	9	SNCA (+45347), TIGD2 (+678975)	SNCA (+46523), TIGD2 (+680292)	NA	YES	YES	YES	YES	NA	NA	intron_variant	MODIFIER	SNCA	noncoding	rs23773723	intron_variant	ENSCAFG00000009880	IMPACT=MODIFIER;STRAND=-1;VARIANT_CLASS=SNV;SYMBOL=SNCA;SYMBOL_SOURCE=VGNC;BIOTYPE=protein_coding;CANONICAL=YES;ENSP=ENSCAFP00000057557;TREMBL=A0A5F4CVS5.7;UNIPARC=UPI00123457E0;INTRON=4/5;HGVSc=ENSCAFT00000087657.1:c.307-19379C>T, IMPACT=MODIFIER;STRAND=-1;VARIANT_CLASS=SNV;SYMBOL=SNCA;SYMBOL_SOURCE=VGNC;BIOTYPE=protein_coding;ENSP=ENSCAFP00000014518;TREMBL=E2RDD9.79;UNIPARC=UPI0000EB03E4;INTRON=4/4;HGVSc=ENSCAFT00000015688.4:c.306+36874C>T, IMPACT=MODIFIER;STRAND=-1;VARIANT_CLASS=SNV;SYMBOL=SNCA;SYMBOL_SOURCE=VGNC;BIOTYPE=protein_coding;ENSP=ENSCAFP00000045190;TREMBL=A0A5F4BUU7.6;UNIPARC=UPI001236C938;INTRON=4/6;HGVSc=ENSCAFT00000060961.1:c.307-19379C>T, IMPACT=MODIFIER;STRAND=-1;VARIANT_CLASS=SNV;SYMBOL=SNCA;SYMBOL_SOURCE=VGNC;BIOTYPE=protein_coding;ENSP=ENSCAFP00000052499;TREMBL=A0A5F4CDR3.6;UNIPARC=UPI0006B3E3DB;INTRON=4/5;HGVSc=ENSCAFT00000082097.1:c.307-9992C>T, IMPACT=MODIFIER;STRAND=-1;VARIANT_CLASS=SNV;SYMBOL=SNCA;SYMBOL_SOURCE=VGNC;BIOTYPE=protein_coding;ENSP=ENSCAFP00000058844;TREMBL=A0A5F4CWW4.6;UNIPARC=UPI001234D3F9;INTRON=3/3;HGVSc=ENSCAFT00000087756.1:c.264+36874C>T, IMPACT=MODIFIER;STRAND=-1;VARIANT_CLASS=SNV;SYMBOL=SNCA;SYMBOL_SOURCE=VGNC;BIOTYPE=protein_coding;ENSP=ENSCAFP00000063771;TREMBL=A0A5F4DBH0.6;UNIPARC=UPI0012359C6C;INTRON=4/5;HGVSc=ENSCAFT00000089735.1:c.307-9992C>T, IMPACT=MODIFIER;STRAND=-1;VARIANT_CLASS=SNV;SYMBOL=SNCA;SYMBOL_SOURCE=VGNC;BIOTYPE=protein_coding;ENSP=ENSCAFP00000065858;TREMBL=A0A5F4DLI0.6;UNIPARC=UPI001234ADC4;INTRON=4/4;HGVSc=ENSCAFT00000088308.1:c.307-9992C>T, IMPACT=MODIFIER;STRAND=-1;VARIANT_CLASS=SNV;SYMBOL=SNCA;SYMBOL_SOURCE=VGNC;BIOTYPE=protein_coding;ENSP=ENSCAFP00000066704;TREMBL=A0A5F4DNG7.6;UNIPARC=UPI00005A5488;INTRON=3/4;HGVSc=ENSCAFT00000077153.1:c.264+36874C>T	MODIFIER	SNP	NA	NA	chr4:90712943	0.26343	rev	nsig	no	NA	NA	NA	NA	NA	NA	-0.049	NA	NA	NA	NA	NA	NA	NA	NA	NA	NA	NA	NA	NA	NA	NA	NA	NA	NA	NA	NA	NA	NA	NA	NA	NA	NA	NA	NA	NA	NA	NA	NA	NA	NA	NA	NA	NA	NA	NA	NA	NA	NA	NA	NA	NA	NA	NA	NA	NA	NA	NA	NA	NA	NA	NA	NA	NA	NA	NA	NA	NA	NA	NA	NA	NA	NA	NA	NA	NA	NA	NA	NA	NA	NA	NA	NA	NA	NA	NA	NA	NA	NA	NA	NA	NA	NA	NA	NA	NA	NA	NA	NA	NA	NA	NA	NA	NA	NA	NA	NA	NA	NA	NA	NA	NA	NA	NA	NA	NA	NA	NA	NA	NA	0	0	0	0	0	0	0	0	0	0	0	0	0	0	0
chr32:13004366:T:A	chr32	13004366	T	A	Retriever_lineage	2.99975e-06	chr32:13007813:TAAATA:T	4.78e-22	2	53	SNCA (+42308), TIGD2 (+682014)	SNCA (+43484), TIGD2 (+683331)	NA	YES	YES	YES	YES	NA	NA	intron_variant	MODIFIER	SNCA	noncoding	-	intron_variant	ENSCAFG00000009880	IMPACT=MODIFIER;STRAND=-1;VARIANT_CLASS=SNV;SYMBOL=SNCA;SYMBOL_SOURCE=VGNC;BIOTYPE=protein_coding;CANONICAL=YES;ENSP=ENSCAFP00000057557;TREMBL=A0A5F4CVS5.7;UNIPARC=UPI00123457E0;INTRON=4/5;HGVSc=ENSCAFT00000087657.1:c.307-22527A>T, IMPACT=MODIFIER;STRAND=-1;VARIANT_CLASS=SNV;SYMBOL=SNCA;SYMBOL_SOURCE=VGNC;BIOTYPE=protein_coding;ENSP=ENSCAFP00000014518;TREMBL=E2RDD9.79;UNIPARC=UPI0000EB03E4;INTRON=4/4;HGVSc=ENSCAFT00000015688.4:c.306+33726A>T, IMPACT=MODIFIER;STRAND=-1;VARIANT_CLASS=SNV;SYMBOL=SNCA;SYMBOL_SOURCE=VGNC;BIOTYPE=protein_coding;ENSP=ENSCAFP00000045190;TREMBL=A0A5F4BUU7.6;UNIPARC=UPI001236C938;INTRON=4/6;HGVSc=ENSCAFT00000060961.1:c.307-22527A>T, IMPACT=MODIFIER;STRAND=-1;VARIANT_CLASS=SNV;SYMBOL=SNCA;SYMBOL_SOURCE=VGNC;BIOTYPE=protein_coding;ENSP=ENSCAFP00000052499;TREMBL=A0A5F4CDR3.6;UNIPARC=UPI0006B3E3DB;INTRON=4/5;HGVSc=ENSCAFT00000082097.1:c.307-13140A>T, IMPACT=MODIFIER;STRAND=-1;VARIANT_CLASS=SNV;SYMBOL=SNCA;SYMBOL_SOURCE=VGNC;BIOTYPE=protein_coding;ENSP=ENSCAFP00000058844;TREMBL=A0A5F4CWW4.6;UNIPARC=UPI001234D3F9;INTRON=3/3;HGVSc=ENSCAFT00000087756.1:c.264+33726A>T, IMPACT=MODIFIER;STRAND=-1;VARIANT_CLASS=SNV;SYMBOL=SNCA;SYMBOL_SOURCE=VGNC;BIOTYPE=protein_coding;ENSP=ENSCAFP00000063771;TREMBL=A0A5F4DBH0.6;UNIPARC=UPI0012359C6C;INTRON=4/5;HGVSc=ENSCAFT00000089735.1:c.307-13140A>T, IMPACT=MODIFIER;STRAND=-1;VARIANT_CLASS=SNV;SYMBOL=SNCA;SYMBOL_SOURCE=VGNC;BIOTYPE=protein_coding;ENSP=ENSCAFP00000065858;TREMBL=A0A5F4DLI0.6;UNIPARC=UPI001234ADC4;INTRON=4/4;HGVSc=ENSCAFT00000088308.1:c.307-13140A>T, IMPACT=MODIFIER;STRAND=-1;VARIANT_CLASS=SNV;SYMBOL=SNCA;SYMBOL_SOURCE=VGNC;BIOTYPE=protein_coding;ENSP=ENSCAFP00000066704;TREMBL=A0A5F4DNG7.6;UNIPARC=UPI00005A5488;INTRON=3/4;HGVSc=ENSCAFT00000077153.1:c.264+33726A>T	MODIFIER	SNP	NA	NA	chr4:90715982	0.11751	fwd	nsig	no	NA	NA	NA	NA	NA	NA	0.009	NA	NA	NA	NA	NA	NA	NA	NA	NA	NA	NA	NA	NA	NA	NA	NA	NA	NA	NA	NA	NA	NA	NA	NA	NA	NA	NA	NA	NA	NA	NA	NA	NA	NA	NA	NA	NA	NA	NA	NA	NA	NA	NA	NA	NA	NA	NA	NA	NA	NA	NA	NA	NA	NA	NA	NA	NA	NA	NA	NA	NA	NA	NA	NA	NA	NA	NA	NA	NA	NA	NA	NA	NA	NA	NA	NA	NA	NA	NA	NA	NA	NA	NA	NA	NA	NA	NA	NA	NA	NA	NA	NA	NA	NA	NA	NA	NA	NA	NA	NA	NA	NA	NA	NA	NA	NA	NA	NA	NA	NA	NA	NA	NA	0	0	0	0	0	0	0	0	0	0	0	0	0	0	0
chr32:13004836:ACT:A	chr32	13004836	ACT	A	Retriever_lineage	3.30683e-09	chr32:13007813:TAAATA:T	4.78e-22	2	49	SNCA (+42072), TIGD2 (+682250)	SNCA (+43248), TIGD2 (+683567)	NA	YES	YES	YES	YES	NA	NA	intron_variant	MODIFIER	SNCA	noncoding	rs852544973	intron_variant	ENSCAFG00000009880	IMPACT=MODIFIER;STRAND=-1;VARIANT_CLASS=deletion;SYMBOL=SNCA;SYMBOL_SOURCE=VGNC;BIOTYPE=protein_coding;CANONICAL=YES;ENSP=ENSCAFP00000057557;TREMBL=A0A5F4CVS5.7;UNIPARC=UPI00123457E0;INTRON=4/5;HGVSc=ENSCAFT00000087657.1:c.307-22999_307-22998del, IMPACT=MODIFIER;STRAND=-1;VARIANT_CLASS=deletion;SYMBOL=SNCA;SYMBOL_SOURCE=VGNC;BIOTYPE=protein_coding;ENSP=ENSCAFP00000014518;TREMBL=E2RDD9.79;UNIPARC=UPI0000EB03E4;INTRON=4/4;HGVSc=ENSCAFT00000015688.4:c.306+33254_306+33255del, IMPACT=MODIFIER;STRAND=-1;VARIANT_CLASS=deletion;SYMBOL=SNCA;SYMBOL_SOURCE=VGNC;BIOTYPE=protein_coding;ENSP=ENSCAFP00000045190;TREMBL=A0A5F4BUU7.6;UNIPARC=UPI001236C938;INTRON=4/6;HGVSc=ENSCAFT00000060961.1:c.307-22999_307-22998del, IMPACT=MODIFIER;STRAND=-1;VARIANT_CLASS=deletion;SYMBOL=SNCA;SYMBOL_SOURCE=VGNC;BIOTYPE=protein_coding;ENSP=ENSCAFP00000052499;TREMBL=A0A5F4CDR3.6;UNIPARC=UPI0006B3E3DB;INTRON=4/5;HGVSc=ENSCAFT00000082097.1:c.307-13612_307-13611del, IMPACT=MODIFIER;STRAND=-1;VARIANT_CLASS=deletion;SYMBOL=SNCA;SYMBOL_SOURCE=VGNC;BIOTYPE=protein_coding;ENSP=ENSCAFP00000058844;TREMBL=A0A5F4CWW4.6;UNIPARC=UPI001234D3F9;INTRON=3/3;HGVSc=ENSCAFT00000087756.1:c.264+33254_264+33255del, IMPACT=MODIFIER;STRAND=-1;VARIANT_CLASS=deletion;SYMBOL=SNCA;SYMBOL_SOURCE=VGNC;BIOTYPE=protein_coding;ENSP=ENSCAFP00000063771;TREMBL=A0A5F4DBH0.6;UNIPARC=UPI0012359C6C;INTRON=4/5;HGVSc=ENSCAFT00000089735.1:c.307-13612_307-13611del, IMPACT=MODIFIER;STRAND=-1;VARIANT_CLASS=deletion;SYMBOL=SNCA;SYMBOL_SOURCE=VGNC;BIOTYPE=protein_coding;ENSP=ENSCAFP00000065858;TREMBL=A0A5F4DLI0.6;UNIPARC=UPI001234ADC4;INTRON=4/4;HGVSc=ENSCAFT00000088308.1:c.307-13612_307-13611del, IMPACT=MODIFIER;STRAND=-1;VARIANT_CLASS=deletion;SYMBOL=SNCA;SYMBOL_SOURCE=VGNC;BIOTYPE=protein_coding;ENSP=ENSCAFP00000066704;TREMBL=A0A5F4DNG7.6;UNIPARC=UPI00005A5488;INTRON=3/4;HGVSc=ENSCAFT00000077153.1:c.264+33254_264+33255del	MODIFIER	small	NA	NA	NA	NA	NA	NT	no	NA	NA	NA	NA	NA	NA	0.04	NA	NA	NA	NA	NA	NA	NA	NA	NA	NA	NA	NA	NA	NA	NA	NA	NA	NA	NA	NA	NA	NA	NA	NA	NA	NA	NA	NA	NA	NA	NA	NA	NA	NA	NA	NA	NA	NA	NA	NA	NA	NA	NA	NA	NA	NA	NA	NA	NA	NA	NA	NA	NA	NA	NA	NA	NA	NA	NA	NA	NA	NA	NA	NA	NA	NA	NA	NA	NA	NA	NA	NA	NA	NA	NA	NA	NA	NA	NA	NA	NA	NA	NA	NA	NA	NA	NA	NA	NA	NA	NA	NA	NA	NA	NA	NA	NA	NA	NA	NA	NA	NA	NA	NA	NA	NA	NA	NA	NA	NA	NA	NA	NA	0	0	0	0	0	0	0	0	0	0	0	0	0	0	0
chr32:13006400:G:A	chr32	13006400	G	A	Retriever_lineage	2.54087e-21	chr32:13007813:TAAATA:T	4.78e-22	2	6	SNCA (+39965), TIGD2 (+684357)	SNCA (+41141), TIGD2 (+685674)	NA	YES	YES	YES	YES	NA	NA	intron_variant	MODIFIER	SNCA	noncoding	rs851917058	intron_variant	ENSCAFG00000009880	IMPACT=MODIFIER;STRAND=-1;VARIANT_CLASS=SNV;SYMBOL=SNCA;SYMBOL_SOURCE=VGNC;BIOTYPE=protein_coding;CANONICAL=YES;ENSP=ENSCAFP00000057557;TREMBL=A0A5F4CVS5.7;UNIPARC=UPI00123457E0;INTRON=4/5;HGVSc=ENSCAFT00000087657.1:c.307-24561C>T, IMPACT=MODIFIER;STRAND=-1;VARIANT_CLASS=SNV;SYMBOL=SNCA;SYMBOL_SOURCE=VGNC;BIOTYPE=protein_coding;ENSP=ENSCAFP00000014518;TREMBL=E2RDD9.79;UNIPARC=UPI0000EB03E4;INTRON=4/4;HGVSc=ENSCAFT00000015688.4:c.306+31692C>T, IMPACT=MODIFIER;STRAND=-1;VARIANT_CLASS=SNV;SYMBOL=SNCA;SYMBOL_SOURCE=VGNC;BIOTYPE=protein_coding;ENSP=ENSCAFP00000045190;TREMBL=A0A5F4BUU7.6;UNIPARC=UPI001236C938;INTRON=4/6;HGVSc=ENSCAFT00000060961.1:c.307-24561C>T, IMPACT=MODIFIER;STRAND=-1;VARIANT_CLASS=SNV;SYMBOL=SNCA;SYMBOL_SOURCE=VGNC;BIOTYPE=protein_coding;ENSP=ENSCAFP00000052499;TREMBL=A0A5F4CDR3.6;UNIPARC=UPI0006B3E3DB;INTRON=4/5;HGVSc=ENSCAFT00000082097.1:c.307-15174C>T, IMPACT=MODIFIER;STRAND=-1;VARIANT_CLASS=SNV;SYMBOL=SNCA;SYMBOL_SOURCE=VGNC;BIOTYPE=protein_coding;ENSP=ENSCAFP00000058844;TREMBL=A0A5F4CWW4.6;UNIPARC=UPI001234D3F9;INTRON=3/3;HGVSc=ENSCAFT00000087756.1:c.264+31692C>T, IMPACT=MODIFIER;STRAND=-1;VARIANT_CLASS=SNV;SYMBOL=SNCA;SYMBOL_SOURCE=VGNC;BIOTYPE=protein_coding;ENSP=ENSCAFP00000063771;TREMBL=A0A5F4DBH0.6;UNIPARC=UPI0012359C6C;INTRON=4/5;HGVSc=ENSCAFT00000089735.1:c.307-15174C>T, IMPACT=MODIFIER;STRAND=-1;VARIANT_CLASS=SNV;SYMBOL=SNCA;SYMBOL_SOURCE=VGNC;BIOTYPE=protein_coding;ENSP=ENSCAFP00000065858;TREMBL=A0A5F4DLI0.6;UNIPARC=UPI001234ADC4;INTRON=4/4;HGVSc=ENSCAFT00000088308.1:c.307-15174C>T, IMPACT=MODIFIER;STRAND=-1;VARIANT_CLASS=SNV;SYMBOL=SNCA;SYMBOL_SOURCE=VGNC;BIOTYPE=protein_coding;ENSP=ENSCAFP00000066704;TREMBL=A0A5F4DNG7.6;UNIPARC=UPI00005A5488;INTRON=3/4;HGVSc=ENSCAFT00000077153.1:c.264+31692C>T	MODIFIER	SNP	NA	NA	chr4:90718325	0.072916	rev	nsig	no	NA	NA	NA	NA	NA	NA	0.212	NA	NA	NA	NA	NA	NA	NA	NA	NA	NA	NA	NA	NA	NA	NA	NA	NA	NA	NA	NA	NA	NA	NA	NA	NA	NA	NA	NA	NA	NA	NA	NA	NA	NA	NA	NA	NA	NA	NA	NA	NA	NA	NA	NA	NA	NA	NA	NA	NA	NA	NA	NA	NA	NA	NA	NA	NA	NA	NA	NA	NA	NA	NA	NA	NA	NA	NA	NA	NA	NA	NA	NA	NA	NA	NA	NA	NA	NA	NA	NA	NA	NA	NA	NA	NA	NA	NA	NA	NA	NA	NA	NA	NA	NA	NA	NA	NA	NA	NA	NA	NA	NA	NA	NA	NA	NA	NA	NA	NA	NA	NA	NA	NA	0	0	0	0	0	0	0	0	0	0	0	0	0	0	0
chr32:13006400:G:A	chr32	13006400	G	A	Lineages_combined	1.42644e-07	chr32:12798134:T:A	9.79e-09	11	3	SNCA (+39965), TIGD2 (+684357)	SNCA (+41141), TIGD2 (+685674)	NA	YES	YES	YES	YES	NA	NA	intron_variant	MODIFIER	SNCA	noncoding	rs851917058	intron_variant	ENSCAFG00000009880	IMPACT=MODIFIER;STRAND=-1;VARIANT_CLASS=SNV;SYMBOL=SNCA;SYMBOL_SOURCE=VGNC;BIOTYPE=protein_coding;CANONICAL=YES;ENSP=ENSCAFP00000057557;TREMBL=A0A5F4CVS5.7;UNIPARC=UPI00123457E0;INTRON=4/5;HGVSc=ENSCAFT00000087657.1:c.307-24561C>T, IMPACT=MODIFIER;STRAND=-1;VARIANT_CLASS=SNV;SYMBOL=SNCA;SYMBOL_SOURCE=VGNC;BIOTYPE=protein_coding;ENSP=ENSCAFP00000014518;TREMBL=E2RDD9.79;UNIPARC=UPI0000EB03E4;INTRON=4/4;HGVSc=ENSCAFT00000015688.4:c.306+31692C>T, IMPACT=MODIFIER;STRAND=-1;VARIANT_CLASS=SNV;SYMBOL=SNCA;SYMBOL_SOURCE=VGNC;BIOTYPE=protein_coding;ENSP=ENSCAFP00000045190;TREMBL=A0A5F4BUU7.6;UNIPARC=UPI001236C938;INTRON=4/6;HGVSc=ENSCAFT00000060961.1:c.307-24561C>T, IMPACT=MODIFIER;STRAND=-1;VARIANT_CLASS=SNV;SYMBOL=SNCA;SYMBOL_SOURCE=VGNC;BIOTYPE=protein_coding;ENSP=ENSCAFP00000052499;TREMBL=A0A5F4CDR3.6;UNIPARC=UPI0006B3E3DB;INTRON=4/5;HGVSc=ENSCAFT00000082097.1:c.307-15174C>T, IMPACT=MODIFIER;STRAND=-1;VARIANT_CLASS=SNV;SYMBOL=SNCA;SYMBOL_SOURCE=VGNC;BIOTYPE=protein_coding;ENSP=ENSCAFP00000058844;TREMBL=A0A5F4CWW4.6;UNIPARC=UPI001234D3F9;INTRON=3/3;HGVSc=ENSCAFT00000087756.1:c.264+31692C>T, IMPACT=MODIFIER;STRAND=-1;VARIANT_CLASS=SNV;SYMBOL=SNCA;SYMBOL_SOURCE=VGNC;BIOTYPE=protein_coding;ENSP=ENSCAFP00000063771;TREMBL=A0A5F4DBH0.6;UNIPARC=UPI0012359C6C;INTRON=4/5;HGVSc=ENSCAFT00000089735.1:c.307-15174C>T, IMPACT=MODIFIER;STRAND=-1;VARIANT_CLASS=SNV;SYMBOL=SNCA;SYMBOL_SOURCE=VGNC;BIOTYPE=protein_coding;ENSP=ENSCAFP00000065858;TREMBL=A0A5F4DLI0.6;UNIPARC=UPI001234ADC4;INTRON=4/4;HGVSc=ENSCAFT00000088308.1:c.307-15174C>T, IMPACT=MODIFIER;STRAND=-1;VARIANT_CLASS=SNV;SYMBOL=SNCA;SYMBOL_SOURCE=VGNC;BIOTYPE=protein_coding;ENSP=ENSCAFP00000066704;TREMBL=A0A5F4DNG7.6;UNIPARC=UPI00005A5488;INTRON=3/4;HGVSc=ENSCAFT00000077153.1:c.264+31692C>T	MODIFIER	SNP	NA	NA	chr4:90718325	0.072916	rev	nsig	no	NA	NA	NA	NA	NA	NA	0.212	NA	NA	NA	NA	NA	NA	NA	NA	NA	NA	NA	NA	NA	NA	NA	NA	NA	NA	NA	NA	NA	NA	NA	NA	NA	NA	NA	NA	NA	NA	NA	NA	NA	NA	NA	NA	NA	NA	NA	NA	NA	NA	NA	NA	NA	NA	NA	NA	NA	NA	NA	NA	NA	NA	NA	NA	NA	NA	NA	NA	NA	NA	NA	NA	NA	NA	NA	NA	NA	NA	NA	NA	NA	NA	NA	NA	NA	NA	NA	NA	NA	NA	NA	NA	NA	NA	NA	NA	NA	NA	NA	NA	NA	NA	NA	NA	NA	NA	NA	NA	NA	NA	NA	NA	NA	NA	NA	NA	NA	NA	NA	NA	NA	0	0	0	0	0	0	0	0	0	0	0	0	0	0	0
chr32:13006917:T:C	chr32	13006917	T	C	Retriever_lineage	1.18567e-08	chr32:13007813:TAAATA:T	4.78e-22	2	50	SNCA (+39643), TIGD2 (+684679)	SNCA (+40819), TIGD2 (+685996)	NA	YES	YES	YES	YES	NA	NA	intron_variant	MODIFIER	SNCA	noncoding	-	intron_variant	ENSCAFG00000009880	IMPACT=MODIFIER;STRAND=-1;VARIANT_CLASS=SNV;SYMBOL=SNCA;SYMBOL_SOURCE=VGNC;BIOTYPE=protein_coding;CANONICAL=YES;ENSP=ENSCAFP00000057557;TREMBL=A0A5F4CVS5.7;UNIPARC=UPI00123457E0;INTRON=4/5;HGVSc=ENSCAFT00000087657.1:c.307-25078A>G, IMPACT=MODIFIER;STRAND=-1;VARIANT_CLASS=SNV;SYMBOL=SNCA;SYMBOL_SOURCE=VGNC;BIOTYPE=protein_coding;ENSP=ENSCAFP00000014518;TREMBL=E2RDD9.79;UNIPARC=UPI0000EB03E4;INTRON=4/4;HGVSc=ENSCAFT00000015688.4:c.306+31175A>G, IMPACT=MODIFIER;STRAND=-1;VARIANT_CLASS=SNV;SYMBOL=SNCA;SYMBOL_SOURCE=VGNC;BIOTYPE=protein_coding;ENSP=ENSCAFP00000045190;TREMBL=A0A5F4BUU7.6;UNIPARC=UPI001236C938;INTRON=4/6;HGVSc=ENSCAFT00000060961.1:c.307-25078A>G, IMPACT=MODIFIER;STRAND=-1;VARIANT_CLASS=SNV;SYMBOL=SNCA;SYMBOL_SOURCE=VGNC;BIOTYPE=protein_coding;ENSP=ENSCAFP00000052499;TREMBL=A0A5F4CDR3.6;UNIPARC=UPI0006B3E3DB;INTRON=4/5;HGVSc=ENSCAFT00000082097.1:c.307-15691A>G, IMPACT=MODIFIER;STRAND=-1;VARIANT_CLASS=SNV;SYMBOL=SNCA;SYMBOL_SOURCE=VGNC;BIOTYPE=protein_coding;ENSP=ENSCAFP00000058844;TREMBL=A0A5F4CWW4.6;UNIPARC=UPI001234D3F9;INTRON=3/3;HGVSc=ENSCAFT00000087756.1:c.264+31175A>G, IMPACT=MODIFIER;STRAND=-1;VARIANT_CLASS=SNV;SYMBOL=SNCA;SYMBOL_SOURCE=VGNC;BIOTYPE=protein_coding;ENSP=ENSCAFP00000063771;TREMBL=A0A5F4DBH0.6;UNIPARC=UPI0012359C6C;INTRON=4/5;HGVSc=ENSCAFT00000089735.1:c.307-15691A>G, IMPACT=MODIFIER;STRAND=-1;VARIANT_CLASS=SNV;SYMBOL=SNCA;SYMBOL_SOURCE=VGNC;BIOTYPE=protein_coding;ENSP=ENSCAFP00000065858;TREMBL=A0A5F4DLI0.6;UNIPARC=UPI001234ADC4;INTRON=4/4;HGVSc=ENSCAFT00000088308.1:c.307-15691A>G, IMPACT=MODIFIER;STRAND=-1;VARIANT_CLASS=SNV;SYMBOL=SNCA;SYMBOL_SOURCE=VGNC;BIOTYPE=protein_coding;ENSP=ENSCAFP00000066704;TREMBL=A0A5F4DNG7.6;UNIPARC=UPI00005A5488;INTRON=3/4;HGVSc=ENSCAFT00000077153.1:c.264+31175A>G	MODIFIER	SNP	NA	NA	chr4:90718647	0.18783	rev	nsig	no	NA	NA	NA	NA	NA	NA	-0.491	NA	NA	NA	NA	NA	NA	NA	NA	NA	NA	NA	NA	NA	NA	NA	NA	NA	NA	NA	NA	NA	NA	NA	NA	NA	NA	NA	NA	NA	NA	NA	NA	NA	NA	NA	NA	NA	NA	NA	NA	NA	NA	NA	NA	NA	NA	NA	NA	NA	NA	NA	NA	NA	NA	NA	NA	NA	NA	NA	NA	NA	NA	NA	NA	NA	NA	NA	NA	NA	NA	NA	NA	NA	NA	NA	NA	NA	NA	NA	NA	NA	NA	NA	NA	NA	NA	NA	NA	NA	NA	NA	NA	NA	NA	NA	NA	NA	NA	NA	NA	NA	NA	NA	NA	NA	NA	NA	NA	NA	NA	NA	NA	NA	0	0	0	0	0	0	0	0	0	0	0	0	0	0	0
chr32:13006970:G:T	chr32	13006970	G	T	Retriever_lineage	6.43303e-14	chr32:13007813:TAAATA:T	4.78e-22	2	25	SNCA (+39594), TIGD2 (+684728)	SNCA (+40770), TIGD2 (+686045)	NA	YES	YES	YES	YES	NA	NA	intron_variant	MODIFIER	SNCA	noncoding	-	intron_variant	ENSCAFG00000009880	IMPACT=MODIFIER;STRAND=-1;VARIANT_CLASS=SNV;SYMBOL=SNCA;SYMBOL_SOURCE=VGNC;BIOTYPE=protein_coding;CANONICAL=YES;ENSP=ENSCAFP00000057557;TREMBL=A0A5F4CVS5.7;UNIPARC=UPI00123457E0;INTRON=4/5;HGVSc=ENSCAFT00000087657.1:c.307-25131C>A, IMPACT=MODIFIER;STRAND=-1;VARIANT_CLASS=SNV;SYMBOL=SNCA;SYMBOL_SOURCE=VGNC;BIOTYPE=protein_coding;ENSP=ENSCAFP00000014518;TREMBL=E2RDD9.79;UNIPARC=UPI0000EB03E4;INTRON=4/4;HGVSc=ENSCAFT00000015688.4:c.306+31122C>A, IMPACT=MODIFIER;STRAND=-1;VARIANT_CLASS=SNV;SYMBOL=SNCA;SYMBOL_SOURCE=VGNC;BIOTYPE=protein_coding;ENSP=ENSCAFP00000045190;TREMBL=A0A5F4BUU7.6;UNIPARC=UPI001236C938;INTRON=4/6;HGVSc=ENSCAFT00000060961.1:c.307-25131C>A, IMPACT=MODIFIER;STRAND=-1;VARIANT_CLASS=SNV;SYMBOL=SNCA;SYMBOL_SOURCE=VGNC;BIOTYPE=protein_coding;ENSP=ENSCAFP00000052499;TREMBL=A0A5F4CDR3.6;UNIPARC=UPI0006B3E3DB;INTRON=4/5;HGVSc=ENSCAFT00000082097.1:c.307-15744C>A, IMPACT=MODIFIER;STRAND=-1;VARIANT_CLASS=SNV;SYMBOL=SNCA;SYMBOL_SOURCE=VGNC;BIOTYPE=protein_coding;ENSP=ENSCAFP00000058844;TREMBL=A0A5F4CWW4.6;UNIPARC=UPI001234D3F9;INTRON=3/3;HGVSc=ENSCAFT00000087756.1:c.264+31122C>A, IMPACT=MODIFIER;STRAND=-1;VARIANT_CLASS=SNV;SYMBOL=SNCA;SYMBOL_SOURCE=VGNC;BIOTYPE=protein_coding;ENSP=ENSCAFP00000063771;TREMBL=A0A5F4DBH0.6;UNIPARC=UPI0012359C6C;INTRON=4/5;HGVSc=ENSCAFT00000089735.1:c.307-15744C>A, IMPACT=MODIFIER;STRAND=-1;VARIANT_CLASS=SNV;SYMBOL=SNCA;SYMBOL_SOURCE=VGNC;BIOTYPE=protein_coding;ENSP=ENSCAFP00000065858;TREMBL=A0A5F4DLI0.6;UNIPARC=UPI001234ADC4;INTRON=4/4;HGVSc=ENSCAFT00000088308.1:c.307-15744C>A, IMPACT=MODIFIER;STRAND=-1;VARIANT_CLASS=SNV;SYMBOL=SNCA;SYMBOL_SOURCE=VGNC;BIOTYPE=protein_coding;ENSP=ENSCAFP00000066704;TREMBL=A0A5F4DNG7.6;UNIPARC=UPI00005A5488;INTRON=3/4;HGVSc=ENSCAFT00000077153.1:c.264+31122C>A	MODIFIER	SNP	NA	NA	chr4:90718696	0.10447	fwd	nsig	no	NA	NA	NA	NA	NA	NA	-0.257	NA	NA	NA	NA	NA	NA	NA	NA	NA	NA	NA	NA	NA	NA	NA	NA	NA	NA	NA	NA	NA	NA	NA	NA	NA	NA	NA	NA	NA	NA	NA	NA	NA	NA	NA	NA	NA	NA	NA	NA	NA	NA	NA	NA	NA	NA	NA	NA	NA	NA	NA	NA	NA	NA	NA	NA	NA	NA	NA	NA	NA	NA	NA	NA	NA	NA	NA	NA	NA	NA	NA	NA	NA	NA	NA	NA	NA	NA	NA	NA	NA	NA	NA	NA	NA	NA	NA	NA	NA	NA	NA	NA	NA	NA	NA	NA	NA	NA	NA	NA	NA	NA	NA	NA	NA	NA	NA	NA	NA	NA	NA	NA	NA	0	0	0	0	0	0	0	0	0	0	0	0	0	0	0
chr32:13006977:G:A	chr32	13006977	G	A	Retriever_lineage	6.43303e-14	chr32:13007813:TAAATA:T	4.78e-22	2	25	SNCA (+39587), TIGD2 (+684735)	SNCA (+40763), TIGD2 (+686052)	NA	YES	YES	YES	YES	NA	NA	intron_variant	MODIFIER	SNCA	noncoding	-	intron_variant	ENSCAFG00000009880	IMPACT=MODIFIER;STRAND=-1;VARIANT_CLASS=SNV;SYMBOL=SNCA;SYMBOL_SOURCE=VGNC;BIOTYPE=protein_coding;CANONICAL=YES;ENSP=ENSCAFP00000057557;TREMBL=A0A5F4CVS5.7;UNIPARC=UPI00123457E0;INTRON=4/5;HGVSc=ENSCAFT00000087657.1:c.307-25138C>T, IMPACT=MODIFIER;STRAND=-1;VARIANT_CLASS=SNV;SYMBOL=SNCA;SYMBOL_SOURCE=VGNC;BIOTYPE=protein_coding;ENSP=ENSCAFP00000014518;TREMBL=E2RDD9.79;UNIPARC=UPI0000EB03E4;INTRON=4/4;HGVSc=ENSCAFT00000015688.4:c.306+31115C>T, IMPACT=MODIFIER;STRAND=-1;VARIANT_CLASS=SNV;SYMBOL=SNCA;SYMBOL_SOURCE=VGNC;BIOTYPE=protein_coding;ENSP=ENSCAFP00000045190;TREMBL=A0A5F4BUU7.6;UNIPARC=UPI001236C938;INTRON=4/6;HGVSc=ENSCAFT00000060961.1:c.307-25138C>T, IMPACT=MODIFIER;STRAND=-1;VARIANT_CLASS=SNV;SYMBOL=SNCA;SYMBOL_SOURCE=VGNC;BIOTYPE=protein_coding;ENSP=ENSCAFP00000052499;TREMBL=A0A5F4CDR3.6;UNIPARC=UPI0006B3E3DB;INTRON=4/5;HGVSc=ENSCAFT00000082097.1:c.307-15751C>T, IMPACT=MODIFIER;STRAND=-1;VARIANT_CLASS=SNV;SYMBOL=SNCA;SYMBOL_SOURCE=VGNC;BIOTYPE=protein_coding;ENSP=ENSCAFP00000058844;TREMBL=A0A5F4CWW4.6;UNIPARC=UPI001234D3F9;INTRON=3/3;HGVSc=ENSCAFT00000087756.1:c.264+31115C>T, IMPACT=MODIFIER;STRAND=-1;VARIANT_CLASS=SNV;SYMBOL=SNCA;SYMBOL_SOURCE=VGNC;BIOTYPE=protein_coding;ENSP=ENSCAFP00000063771;TREMBL=A0A5F4DBH0.6;UNIPARC=UPI0012359C6C;INTRON=4/5;HGVSc=ENSCAFT00000089735.1:c.307-15751C>T, IMPACT=MODIFIER;STRAND=-1;VARIANT_CLASS=SNV;SYMBOL=SNCA;SYMBOL_SOURCE=VGNC;BIOTYPE=protein_coding;ENSP=ENSCAFP00000065858;TREMBL=A0A5F4DLI0.6;UNIPARC=UPI001234ADC4;INTRON=4/4;HGVSc=ENSCAFT00000088308.1:c.307-15751C>T, IMPACT=MODIFIER;STRAND=-1;VARIANT_CLASS=SNV;SYMBOL=SNCA;SYMBOL_SOURCE=VGNC;BIOTYPE=protein_coding;ENSP=ENSCAFP00000066704;TREMBL=A0A5F4DNG7.6;UNIPARC=UPI00005A5488;INTRON=3/4;HGVSc=ENSCAFT00000077153.1:c.264+31115C>T	MODIFIER	SNP	NA	NA	NA	NA	NA	NT	no	NA	NA	NA	NA	NA	NA	-0.457	NA	NA	NA	NA	NA	NA	NA	NA	NA	NA	NA	NA	NA	NA	NA	NA	NA	NA	NA	NA	NA	NA	NA	NA	NA	NA	NA	NA	NA	NA	NA	NA	NA	NA	NA	NA	NA	NA	NA	NA	NA	NA	NA	NA	NA	NA	NA	NA	NA	NA	NA	NA	NA	NA	NA	NA	NA	NA	NA	NA	NA	NA	NA	NA	NA	NA	NA	NA	NA	NA	NA	NA	NA	NA	NA	NA	NA	NA	NA	NA	NA	NA	NA	NA	NA	NA	NA	NA	NA	NA	NA	NA	NA	NA	NA	NA	NA	NA	NA	NA	NA	NA	NA	NA	NA	NA	NA	NA	NA	NA	NA	NA	NA	0	0	0	0	0	0	0	0	0	0	0	0	0	0	0
chr32:13006990:T:C	chr32	13006990	T	C	Retriever_lineage	6.43303e-14	chr32:13007813:TAAATA:T	4.78e-22	2	25	SNCA (+39574), TIGD2 (+684748)	SNCA (+40750), TIGD2 (+686065)	NA	YES	YES	YES	YES	NA	NA	intron_variant	MODIFIER	SNCA	noncoding	-	intron_variant	ENSCAFG00000009880	IMPACT=MODIFIER;STRAND=-1;VARIANT_CLASS=SNV;SYMBOL=SNCA;SYMBOL_SOURCE=VGNC;BIOTYPE=protein_coding;CANONICAL=YES;ENSP=ENSCAFP00000057557;TREMBL=A0A5F4CVS5.7;UNIPARC=UPI00123457E0;INTRON=4/5;HGVSc=ENSCAFT00000087657.1:c.307-25151A>G, IMPACT=MODIFIER;STRAND=-1;VARIANT_CLASS=SNV;SYMBOL=SNCA;SYMBOL_SOURCE=VGNC;BIOTYPE=protein_coding;ENSP=ENSCAFP00000014518;TREMBL=E2RDD9.79;UNIPARC=UPI0000EB03E4;INTRON=4/4;HGVSc=ENSCAFT00000015688.4:c.306+31102A>G, IMPACT=MODIFIER;STRAND=-1;VARIANT_CLASS=SNV;SYMBOL=SNCA;SYMBOL_SOURCE=VGNC;BIOTYPE=protein_coding;ENSP=ENSCAFP00000045190;TREMBL=A0A5F4BUU7.6;UNIPARC=UPI001236C938;INTRON=4/6;HGVSc=ENSCAFT00000060961.1:c.307-25151A>G, IMPACT=MODIFIER;STRAND=-1;VARIANT_CLASS=SNV;SYMBOL=SNCA;SYMBOL_SOURCE=VGNC;BIOTYPE=protein_coding;ENSP=ENSCAFP00000052499;TREMBL=A0A5F4CDR3.6;UNIPARC=UPI0006B3E3DB;INTRON=4/5;HGVSc=ENSCAFT00000082097.1:c.307-15764A>G, IMPACT=MODIFIER;STRAND=-1;VARIANT_CLASS=SNV;SYMBOL=SNCA;SYMBOL_SOURCE=VGNC;BIOTYPE=protein_coding;ENSP=ENSCAFP00000058844;TREMBL=A0A5F4CWW4.6;UNIPARC=UPI001234D3F9;INTRON=3/3;HGVSc=ENSCAFT00000087756.1:c.264+31102A>G, IMPACT=MODIFIER;STRAND=-1;VARIANT_CLASS=SNV;SYMBOL=SNCA;SYMBOL_SOURCE=VGNC;BIOTYPE=protein_coding;ENSP=ENSCAFP00000063771;TREMBL=A0A5F4DBH0.6;UNIPARC=UPI0012359C6C;INTRON=4/5;HGVSc=ENSCAFT00000089735.1:c.307-15764A>G, IMPACT=MODIFIER;STRAND=-1;VARIANT_CLASS=SNV;SYMBOL=SNCA;SYMBOL_SOURCE=VGNC;BIOTYPE=protein_coding;ENSP=ENSCAFP00000065858;TREMBL=A0A5F4DLI0.6;UNIPARC=UPI001234ADC4;INTRON=4/4;HGVSc=ENSCAFT00000088308.1:c.307-15764A>G, IMPACT=MODIFIER;STRAND=-1;VARIANT_CLASS=SNV;SYMBOL=SNCA;SYMBOL_SOURCE=VGNC;BIOTYPE=protein_coding;ENSP=ENSCAFP00000066704;TREMBL=A0A5F4DNG7.6;UNIPARC=UPI00005A5488;INTRON=3/4;HGVSc=ENSCAFT00000077153.1:c.264+31102A>G	MODIFIER	SNP	NA	NA	chr4:90718716	0.27508	fwd	nsig	no	NA	NA	NA	NA	NA	NA	-0.472	NA	NA	NA	NA	NA	NA	NA	NA	NA	NA	NA	NA	NA	NA	NA	NA	NA	NA	NA	NA	NA	NA	NA	NA	NA	NA	NA	NA	NA	NA	NA	NA	NA	NA	NA	NA	NA	NA	NA	NA	NA	NA	NA	NA	NA	NA	NA	NA	NA	NA	NA	NA	NA	NA	NA	NA	NA	NA	NA	NA	NA	NA	NA	NA	NA	NA	NA	NA	NA	NA	NA	NA	NA	NA	NA	NA	NA	NA	NA	NA	NA	NA	NA	NA	NA	NA	NA	NA	NA	NA	NA	NA	NA	NA	NA	NA	NA	NA	NA	NA	NA	NA	NA	NA	NA	NA	NA	NA	NA	NA	NA	NA	NA	0	0	0	0	0	0	0	0	0	0	0	0	0	0	0
chr32:13007010:T:C	chr32	13007010	T	C	Retriever_lineage	7.76585e-14	chr32:13007813:TAAATA:T	4.78e-22	2	35	SNCA (+39556), TIGD2 (+684766)	SNCA (+40732), TIGD2 (+686083)	NA	YES	YES	YES	YES	NA	NA	intron_variant	MODIFIER	SNCA	noncoding	-	intron_variant	ENSCAFG00000009880	IMPACT=MODIFIER;STRAND=-1;VARIANT_CLASS=SNV;SYMBOL=SNCA;SYMBOL_SOURCE=VGNC;BIOTYPE=protein_coding;CANONICAL=YES;ENSP=ENSCAFP00000057557;TREMBL=A0A5F4CVS5.7;UNIPARC=UPI00123457E0;INTRON=4/5;HGVSc=ENSCAFT00000087657.1:c.307-25171A>G, IMPACT=MODIFIER;STRAND=-1;VARIANT_CLASS=SNV;SYMBOL=SNCA;SYMBOL_SOURCE=VGNC;BIOTYPE=protein_coding;ENSP=ENSCAFP00000014518;TREMBL=E2RDD9.79;UNIPARC=UPI0000EB03E4;INTRON=4/4;HGVSc=ENSCAFT00000015688.4:c.306+31082A>G, IMPACT=MODIFIER;STRAND=-1;VARIANT_CLASS=SNV;SYMBOL=SNCA;SYMBOL_SOURCE=VGNC;BIOTYPE=protein_coding;ENSP=ENSCAFP00000045190;TREMBL=A0A5F4BUU7.6;UNIPARC=UPI001236C938;INTRON=4/6;HGVSc=ENSCAFT00000060961.1:c.307-25171A>G, IMPACT=MODIFIER;STRAND=-1;VARIANT_CLASS=SNV;SYMBOL=SNCA;SYMBOL_SOURCE=VGNC;BIOTYPE=protein_coding;ENSP=ENSCAFP00000052499;TREMBL=A0A5F4CDR3.6;UNIPARC=UPI0006B3E3DB;INTRON=4/5;HGVSc=ENSCAFT00000082097.1:c.307-15784A>G, IMPACT=MODIFIER;STRAND=-1;VARIANT_CLASS=SNV;SYMBOL=SNCA;SYMBOL_SOURCE=VGNC;BIOTYPE=protein_coding;ENSP=ENSCAFP00000058844;TREMBL=A0A5F4CWW4.6;UNIPARC=UPI001234D3F9;INTRON=3/3;HGVSc=ENSCAFT00000087756.1:c.264+31082A>G, IMPACT=MODIFIER;STRAND=-1;VARIANT_CLASS=SNV;SYMBOL=SNCA;SYMBOL_SOURCE=VGNC;BIOTYPE=protein_coding;ENSP=ENSCAFP00000063771;TREMBL=A0A5F4DBH0.6;UNIPARC=UPI0012359C6C;INTRON=4/5;HGVSc=ENSCAFT00000089735.1:c.307-15784A>G, IMPACT=MODIFIER;STRAND=-1;VARIANT_CLASS=SNV;SYMBOL=SNCA;SYMBOL_SOURCE=VGNC;BIOTYPE=protein_coding;ENSP=ENSCAFP00000065858;TREMBL=A0A5F4DLI0.6;UNIPARC=UPI001234ADC4;INTRON=4/4;HGVSc=ENSCAFT00000088308.1:c.307-15784A>G, IMPACT=MODIFIER;STRAND=-1;VARIANT_CLASS=SNV;SYMBOL=SNCA;SYMBOL_SOURCE=VGNC;BIOTYPE=protein_coding;ENSP=ENSCAFP00000066704;TREMBL=A0A5F4DNG7.6;UNIPARC=UPI00005A5488;INTRON=3/4;HGVSc=ENSCAFT00000077153.1:c.264+31082A>G	MODIFIER	SNP	NA	NA	chr4:90718734	0.24104	fwd	nsig	no	NA	NA	NA	NA	NA	NA	0.822	NA	NA	NA	NA	NA	NA	NA	NA	NA	NA	NA	NA	NA	NA	NA	NA	NA	NA	NA	NA	NA	NA	NA	NA	NA	NA	NA	NA	NA	NA	NA	NA	NA	NA	NA	NA	NA	NA	NA	NA	NA	NA	NA	NA	NA	NA	NA	NA	NA	NA	NA	NA	NA	NA	NA	NA	NA	NA	NA	NA	NA	NA	NA	NA	NA	NA	NA	NA	NA	NA	NA	NA	NA	NA	NA	NA	NA	NA	NA	NA	NA	NA	NA	NA	NA	NA	NA	NA	NA	NA	NA	NA	NA	NA	NA	NA	NA	NA	NA	NA	NA	NA	NA	NA	NA	NA	NA	NA	NA	NA	NA	NA	NA	0	0	0	0	0	0	0	0	0	0	0	0	0	0	0
chr32:13007173:C:G	chr32	13007173	C	G	Retriever_lineage	2.34469e-13	chr32:13007813:TAAATA:T	4.78e-22	2	44	NA	NA	NA	NA	NA	NA	NA	NA	NA	intron_variant	MODIFIER	SNCA	noncoding	rs852063711	intron_variant	ENSCAFG00000009880	IMPACT=MODIFIER;STRAND=-1;VARIANT_CLASS=SNV;SYMBOL=SNCA;SYMBOL_SOURCE=VGNC;BIOTYPE=protein_coding;CANONICAL=YES;ENSP=ENSCAFP00000057557;TREMBL=A0A5F4CVS5.7;UNIPARC=UPI00123457E0;INTRON=4/5;HGVSc=ENSCAFT00000087657.1:c.307-25334G>C, IMPACT=MODIFIER;STRAND=-1;VARIANT_CLASS=SNV;SYMBOL=SNCA;SYMBOL_SOURCE=VGNC;BIOTYPE=protein_coding;ENSP=ENSCAFP00000014518;TREMBL=E2RDD9.79;UNIPARC=UPI0000EB03E4;INTRON=4/4;HGVSc=ENSCAFT00000015688.4:c.306+30919G>C, IMPACT=MODIFIER;STRAND=-1;VARIANT_CLASS=SNV;SYMBOL=SNCA;SYMBOL_SOURCE=VGNC;BIOTYPE=protein_coding;ENSP=ENSCAFP00000045190;TREMBL=A0A5F4BUU7.6;UNIPARC=UPI001236C938;INTRON=4/6;HGVSc=ENSCAFT00000060961.1:c.307-25334G>C, IMPACT=MODIFIER;STRAND=-1;VARIANT_CLASS=SNV;SYMBOL=SNCA;SYMBOL_SOURCE=VGNC;BIOTYPE=protein_coding;ENSP=ENSCAFP00000052499;TREMBL=A0A5F4CDR3.6;UNIPARC=UPI0006B3E3DB;INTRON=4/5;HGVSc=ENSCAFT00000082097.1:c.307-15947G>C, IMPACT=MODIFIER;STRAND=-1;VARIANT_CLASS=SNV;SYMBOL=SNCA;SYMBOL_SOURCE=VGNC;BIOTYPE=protein_coding;ENSP=ENSCAFP00000058844;TREMBL=A0A5F4CWW4.6;UNIPARC=UPI001234D3F9;INTRON=3/3;HGVSc=ENSCAFT00000087756.1:c.264+30919G>C, IMPACT=MODIFIER;STRAND=-1;VARIANT_CLASS=SNV;SYMBOL=SNCA;SYMBOL_SOURCE=VGNC;BIOTYPE=protein_coding;ENSP=ENSCAFP00000063771;TREMBL=A0A5F4DBH0.6;UNIPARC=UPI0012359C6C;INTRON=4/5;HGVSc=ENSCAFT00000089735.1:c.307-15947G>C, IMPACT=MODIFIER;STRAND=-1;VARIANT_CLASS=SNV;SYMBOL=SNCA;SYMBOL_SOURCE=VGNC;BIOTYPE=protein_coding;ENSP=ENSCAFP00000065858;TREMBL=A0A5F4DLI0.6;UNIPARC=UPI001234ADC4;INTRON=4/4;HGVSc=ENSCAFT00000088308.1:c.307-15947G>C, IMPACT=MODIFIER;STRAND=-1;VARIANT_CLASS=SNV;SYMBOL=SNCA;SYMBOL_SOURCE=VGNC;BIOTYPE=protein_coding;ENSP=ENSCAFP00000066704;TREMBL=A0A5F4DNG7.6;UNIPARC=UPI00005A5488;INTRON=3/4;HGVSc=ENSCAFT00000077153.1:c.264+30919G>C	MODIFIER	SNP	NA	NA	NA	NA	NA	NT	no	NA	NA	NA	NA	NA	NA	NA	NA	NA	NA	NA	NA	NA	NA	NA	NA	NA	NA	NA	NA	NA	NA	NA	NA	NA	NA	NA	NA	NA	NA	NA	NA	NA	NA	NA	NA	NA	NA	NA	NA	NA	NA	NA	NA	NA	NA	NA	NA	NA	NA	NA	NA	NA	NA	NA	NA	NA	NA	NA	NA	NA	NA	NA	NA	NA	NA	NA	NA	NA	NA	NA	NA	NA	NA	NA	NA	NA	NA	NA	NA	NA	NA	NA	NA	NA	NA	NA	NA	NA	NA	NA	NA	NA	NA	NA	NA	NA	NA	NA	NA	NA	NA	NA	NA	NA	NA	NA	NA	NA	NA	NA	NA	NA	NA	NA	NA	NA	NA	NA	NA	0	0	0	0	0	0	0	0	0	0	0	0	0	0	0
chr32:13007537:A:G	chr32	13007537	A	G	Retriever_lineage	3.62398e-13	chr32:13007813:TAAATA:T	4.78e-22	2	45	NA	NA	NA	NA	NA	NA	NA	NA	NA	intron_variant	MODIFIER	SNCA	noncoding	-	intron_variant	ENSCAFG00000009880	IMPACT=MODIFIER;STRAND=-1;VARIANT_CLASS=SNV;SYMBOL=SNCA;SYMBOL_SOURCE=VGNC;BIOTYPE=protein_coding;CANONICAL=YES;ENSP=ENSCAFP00000057557;TREMBL=A0A5F4CVS5.7;UNIPARC=UPI00123457E0;INTRON=4/5;HGVSc=ENSCAFT00000087657.1:c.307-25698T>C, IMPACT=MODIFIER;STRAND=-1;VARIANT_CLASS=SNV;SYMBOL=SNCA;SYMBOL_SOURCE=VGNC;BIOTYPE=protein_coding;ENSP=ENSCAFP00000014518;TREMBL=E2RDD9.79;UNIPARC=UPI0000EB03E4;INTRON=4/4;HGVSc=ENSCAFT00000015688.4:c.306+30555T>C, IMPACT=MODIFIER;STRAND=-1;VARIANT_CLASS=SNV;SYMBOL=SNCA;SYMBOL_SOURCE=VGNC;BIOTYPE=protein_coding;ENSP=ENSCAFP00000045190;TREMBL=A0A5F4BUU7.6;UNIPARC=UPI001236C938;INTRON=4/6;HGVSc=ENSCAFT00000060961.1:c.307-25698T>C, IMPACT=MODIFIER;STRAND=-1;VARIANT_CLASS=SNV;SYMBOL=SNCA;SYMBOL_SOURCE=VGNC;BIOTYPE=protein_coding;ENSP=ENSCAFP00000052499;TREMBL=A0A5F4CDR3.6;UNIPARC=UPI0006B3E3DB;INTRON=4/5;HGVSc=ENSCAFT00000082097.1:c.307-16311T>C, IMPACT=MODIFIER;STRAND=-1;VARIANT_CLASS=SNV;SYMBOL=SNCA;SYMBOL_SOURCE=VGNC;BIOTYPE=protein_coding;ENSP=ENSCAFP00000058844;TREMBL=A0A5F4CWW4.6;UNIPARC=UPI001234D3F9;INTRON=3/3;HGVSc=ENSCAFT00000087756.1:c.264+30555T>C, IMPACT=MODIFIER;STRAND=-1;VARIANT_CLASS=SNV;SYMBOL=SNCA;SYMBOL_SOURCE=VGNC;BIOTYPE=protein_coding;ENSP=ENSCAFP00000063771;TREMBL=A0A5F4DBH0.6;UNIPARC=UPI0012359C6C;INTRON=4/5;HGVSc=ENSCAFT00000089735.1:c.307-16311T>C, IMPACT=MODIFIER;STRAND=-1;VARIANT_CLASS=SNV;SYMBOL=SNCA;SYMBOL_SOURCE=VGNC;BIOTYPE=protein_coding;ENSP=ENSCAFP00000065858;TREMBL=A0A5F4DLI0.6;UNIPARC=UPI001234ADC4;INTRON=4/4;HGVSc=ENSCAFT00000088308.1:c.307-16311T>C, IMPACT=MODIFIER;STRAND=-1;VARIANT_CLASS=SNV;SYMBOL=SNCA;SYMBOL_SOURCE=VGNC;BIOTYPE=protein_coding;ENSP=ENSCAFP00000066704;TREMBL=A0A5F4DNG7.6;UNIPARC=UPI00005A5488;INTRON=3/4;HGVSc=ENSCAFT00000077153.1:c.264+30555T>C	MODIFIER	SNP	NA	NA	NA	NA	NA	NT	no	NA	NA	NA	NA	NA	NA	NA	NA	NA	NA	NA	NA	NA	NA	NA	NA	NA	NA	NA	NA	NA	NA	NA	NA	NA	NA	NA	NA	NA	NA	NA	NA	NA	NA	NA	NA	NA	NA	NA	NA	NA	NA	NA	NA	NA	NA	NA	NA	NA	NA	NA	NA	NA	NA	NA	NA	NA	NA	NA	NA	NA	NA	NA	NA	NA	NA	NA	NA	NA	NA	NA	NA	NA	NA	NA	NA	NA	NA	NA	NA	NA	NA	NA	NA	NA	NA	NA	NA	NA	NA	NA	NA	NA	NA	NA	NA	NA	NA	NA	NA	NA	NA	NA	NA	NA	NA	NA	NA	NA	NA	NA	NA	NA	NA	NA	NA	NA	NA	NA	NA	0	0	0	0	0	0	0	0	0	0	0	0	0	0	0
chr32:13007722:C:T	chr32	13007722	C	T	Retriever_lineage	5.79146e-14	chr32:13007813:TAAATA:T	4.78e-22	2	17	NA	NA	NA	NA	NA	NA	NA	NA	NA	intron_variant	MODIFIER	SNCA	noncoding	rs850871605	intron_variant	ENSCAFG00000009880	IMPACT=MODIFIER;STRAND=-1;VARIANT_CLASS=SNV;SYMBOL=SNCA;SYMBOL_SOURCE=VGNC;BIOTYPE=protein_coding;CANONICAL=YES;ENSP=ENSCAFP00000057557;TREMBL=A0A5F4CVS5.7;UNIPARC=UPI00123457E0;INTRON=4/5;HGVSc=ENSCAFT00000087657.1:c.307-25883G>A, IMPACT=MODIFIER;STRAND=-1;VARIANT_CLASS=SNV;SYMBOL=SNCA;SYMBOL_SOURCE=VGNC;BIOTYPE=protein_coding;ENSP=ENSCAFP00000014518;TREMBL=E2RDD9.79;UNIPARC=UPI0000EB03E4;INTRON=4/4;HGVSc=ENSCAFT00000015688.4:c.306+30370G>A, IMPACT=MODIFIER;STRAND=-1;VARIANT_CLASS=SNV;SYMBOL=SNCA;SYMBOL_SOURCE=VGNC;BIOTYPE=protein_coding;ENSP=ENSCAFP00000045190;TREMBL=A0A5F4BUU7.6;UNIPARC=UPI001236C938;INTRON=4/6;HGVSc=ENSCAFT00000060961.1:c.307-25883G>A, IMPACT=MODIFIER;STRAND=-1;VARIANT_CLASS=SNV;SYMBOL=SNCA;SYMBOL_SOURCE=VGNC;BIOTYPE=protein_coding;ENSP=ENSCAFP00000052499;TREMBL=A0A5F4CDR3.6;UNIPARC=UPI0006B3E3DB;INTRON=4/5;HGVSc=ENSCAFT00000082097.1:c.307-16496G>A, IMPACT=MODIFIER;STRAND=-1;VARIANT_CLASS=SNV;SYMBOL=SNCA;SYMBOL_SOURCE=VGNC;BIOTYPE=protein_coding;ENSP=ENSCAFP00000058844;TREMBL=A0A5F4CWW4.6;UNIPARC=UPI001234D3F9;INTRON=3/3;HGVSc=ENSCAFT00000087756.1:c.264+30370G>A, IMPACT=MODIFIER;STRAND=-1;VARIANT_CLASS=SNV;SYMBOL=SNCA;SYMBOL_SOURCE=VGNC;BIOTYPE=protein_coding;ENSP=ENSCAFP00000063771;TREMBL=A0A5F4DBH0.6;UNIPARC=UPI0012359C6C;INTRON=4/5;HGVSc=ENSCAFT00000089735.1:c.307-16496G>A, IMPACT=MODIFIER;STRAND=-1;VARIANT_CLASS=SNV;SYMBOL=SNCA;SYMBOL_SOURCE=VGNC;BIOTYPE=protein_coding;ENSP=ENSCAFP00000065858;TREMBL=A0A5F4DLI0.6;UNIPARC=UPI001234ADC4;INTRON=4/4;HGVSc=ENSCAFT00000088308.1:c.307-16496G>A, IMPACT=MODIFIER;STRAND=-1;VARIANT_CLASS=SNV;SYMBOL=SNCA;SYMBOL_SOURCE=VGNC;BIOTYPE=protein_coding;ENSP=ENSCAFP00000066704;TREMBL=A0A5F4DNG7.6;UNIPARC=UPI00005A5488;INTRON=3/4;HGVSc=ENSCAFT00000077153.1:c.264+30370G>A	MODIFIER	SNP	NA	NA	NA	NA	NA	NT	no	NA	NA	NA	NA	NA	NA	NA	NA	NA	NA	NA	NA	NA	NA	NA	NA	NA	NA	NA	NA	NA	NA	NA	NA	NA	NA	NA	NA	NA	NA	NA	NA	NA	NA	NA	NA	NA	NA	NA	NA	NA	NA	NA	NA	NA	NA	NA	NA	NA	NA	NA	NA	NA	NA	NA	NA	NA	NA	NA	NA	NA	NA	NA	NA	NA	NA	NA	NA	NA	NA	NA	NA	NA	NA	NA	NA	NA	NA	NA	NA	NA	NA	NA	NA	NA	NA	NA	NA	NA	NA	NA	NA	NA	NA	NA	NA	NA	NA	NA	NA	NA	NA	NA	NA	NA	NA	NA	NA	NA	NA	NA	NA	NA	NA	NA	NA	NA	NA	NA	NA	0	0	0	0	0	0	0	0	0	0	0	0	0	0	0
chr32:13007726:T:C	chr32	13007726	T	C	Retriever_lineage	1.21334e-13	chr32:13007813:TAAATA:T	4.78e-22	2	40	NA	NA	NA	NA	NA	NA	NA	NA	NA	intron_variant	MODIFIER	SNCA	noncoding	rs851427822	intron_variant	ENSCAFG00000009880	IMPACT=MODIFIER;STRAND=-1;VARIANT_CLASS=SNV;SYMBOL=SNCA;SYMBOL_SOURCE=VGNC;BIOTYPE=protein_coding;CANONICAL=YES;ENSP=ENSCAFP00000057557;TREMBL=A0A5F4CVS5.7;UNIPARC=UPI00123457E0;INTRON=4/5;HGVSc=ENSCAFT00000087657.1:c.307-25887A>G, IMPACT=MODIFIER;STRAND=-1;VARIANT_CLASS=SNV;SYMBOL=SNCA;SYMBOL_SOURCE=VGNC;BIOTYPE=protein_coding;ENSP=ENSCAFP00000014518;TREMBL=E2RDD9.79;UNIPARC=UPI0000EB03E4;INTRON=4/4;HGVSc=ENSCAFT00000015688.4:c.306+30366A>G, IMPACT=MODIFIER;STRAND=-1;VARIANT_CLASS=SNV;SYMBOL=SNCA;SYMBOL_SOURCE=VGNC;BIOTYPE=protein_coding;ENSP=ENSCAFP00000045190;TREMBL=A0A5F4BUU7.6;UNIPARC=UPI001236C938;INTRON=4/6;HGVSc=ENSCAFT00000060961.1:c.307-25887A>G, IMPACT=MODIFIER;STRAND=-1;VARIANT_CLASS=SNV;SYMBOL=SNCA;SYMBOL_SOURCE=VGNC;BIOTYPE=protein_coding;ENSP=ENSCAFP00000052499;TREMBL=A0A5F4CDR3.6;UNIPARC=UPI0006B3E3DB;INTRON=4/5;HGVSc=ENSCAFT00000082097.1:c.307-16500A>G, IMPACT=MODIFIER;STRAND=-1;VARIANT_CLASS=SNV;SYMBOL=SNCA;SYMBOL_SOURCE=VGNC;BIOTYPE=protein_coding;ENSP=ENSCAFP00000058844;TREMBL=A0A5F4CWW4.6;UNIPARC=UPI001234D3F9;INTRON=3/3;HGVSc=ENSCAFT00000087756.1:c.264+30366A>G, IMPACT=MODIFIER;STRAND=-1;VARIANT_CLASS=SNV;SYMBOL=SNCA;SYMBOL_SOURCE=VGNC;BIOTYPE=protein_coding;ENSP=ENSCAFP00000063771;TREMBL=A0A5F4DBH0.6;UNIPARC=UPI0012359C6C;INTRON=4/5;HGVSc=ENSCAFT00000089735.1:c.307-16500A>G, IMPACT=MODIFIER;STRAND=-1;VARIANT_CLASS=SNV;SYMBOL=SNCA;SYMBOL_SOURCE=VGNC;BIOTYPE=protein_coding;ENSP=ENSCAFP00000065858;TREMBL=A0A5F4DLI0.6;UNIPARC=UPI001234ADC4;INTRON=4/4;HGVSc=ENSCAFT00000088308.1:c.307-16500A>G, IMPACT=MODIFIER;STRAND=-1;VARIANT_CLASS=SNV;SYMBOL=SNCA;SYMBOL_SOURCE=VGNC;BIOTYPE=protein_coding;ENSP=ENSCAFP00000066704;TREMBL=A0A5F4DNG7.6;UNIPARC=UPI00005A5488;INTRON=3/4;HGVSc=ENSCAFT00000077153.1:c.264+30366A>G	MODIFIER	SNP	NA	NA	NA	NA	NA	NT	no	NA	NA	NA	NA	NA	NA	NA	NA	NA	NA	NA	NA	NA	NA	NA	NA	NA	NA	NA	NA	NA	NA	NA	NA	NA	NA	NA	NA	NA	NA	NA	NA	NA	NA	NA	NA	NA	NA	NA	NA	NA	NA	NA	NA	NA	NA	NA	NA	NA	NA	NA	NA	NA	NA	NA	NA	NA	NA	NA	NA	NA	NA	NA	NA	NA	NA	NA	NA	NA	NA	NA	NA	NA	NA	NA	NA	NA	NA	NA	NA	NA	NA	NA	NA	NA	NA	NA	NA	NA	NA	NA	NA	NA	NA	NA	NA	NA	NA	NA	NA	NA	NA	NA	NA	NA	NA	NA	NA	NA	NA	NA	NA	NA	NA	NA	NA	NA	NA	NA	NA	0	0	0	0	0	0	0	0	0	0	0	0	0	0	0
chr32:13007813:TAAATA:T	chr32	13007813	TAAATA	T	Lineages_combined	7.34138e-07	chr32:12798134:T:A	9.79e-09	11	8	NA	NA	NA	NA	NA	NA	NA	NA	NA	intron_variant	MODIFIER	SNCA	noncoding	rs850638971	intron_variant	ENSCAFG00000009880	IMPACT=MODIFIER;STRAND=-1;VARIANT_CLASS=deletion;SYMBOL=SNCA;SYMBOL_SOURCE=VGNC;BIOTYPE=protein_coding;CANONICAL=YES;ENSP=ENSCAFP00000057557;TREMBL=A0A5F4CVS5.7;UNIPARC=UPI00123457E0;INTRON=4/5;HGVSc=ENSCAFT00000087657.1:c.307-25979_307-25975del, IMPACT=MODIFIER;STRAND=-1;VARIANT_CLASS=deletion;SYMBOL=SNCA;SYMBOL_SOURCE=VGNC;BIOTYPE=protein_coding;ENSP=ENSCAFP00000014518;TREMBL=E2RDD9.79;UNIPARC=UPI0000EB03E4;INTRON=4/4;HGVSc=ENSCAFT00000015688.4:c.306+30274_306+30278del, IMPACT=MODIFIER;STRAND=-1;VARIANT_CLASS=deletion;SYMBOL=SNCA;SYMBOL_SOURCE=VGNC;BIOTYPE=protein_coding;ENSP=ENSCAFP00000045190;TREMBL=A0A5F4BUU7.6;UNIPARC=UPI001236C938;INTRON=4/6;HGVSc=ENSCAFT00000060961.1:c.307-25979_307-25975del, IMPACT=MODIFIER;STRAND=-1;VARIANT_CLASS=deletion;SYMBOL=SNCA;SYMBOL_SOURCE=VGNC;BIOTYPE=protein_coding;ENSP=ENSCAFP00000052499;TREMBL=A0A5F4CDR3.6;UNIPARC=UPI0006B3E3DB;INTRON=4/5;HGVSc=ENSCAFT00000082097.1:c.307-16592_307-16588del, IMPACT=MODIFIER;STRAND=-1;VARIANT_CLASS=deletion;SYMBOL=SNCA;SYMBOL_SOURCE=VGNC;BIOTYPE=protein_coding;ENSP=ENSCAFP00000058844;TREMBL=A0A5F4CWW4.6;UNIPARC=UPI001234D3F9;INTRON=3/3;HGVSc=ENSCAFT00000087756.1:c.264+30274_264+30278del, IMPACT=MODIFIER;STRAND=-1;VARIANT_CLASS=deletion;SYMBOL=SNCA;SYMBOL_SOURCE=VGNC;BIOTYPE=protein_coding;ENSP=ENSCAFP00000063771;TREMBL=A0A5F4DBH0.6;UNIPARC=UPI0012359C6C;INTRON=4/5;HGVSc=ENSCAFT00000089735.1:c.307-16592_307-16588del, IMPACT=MODIFIER;STRAND=-1;VARIANT_CLASS=deletion;SYMBOL=SNCA;SYMBOL_SOURCE=VGNC;BIOTYPE=protein_coding;ENSP=ENSCAFP00000065858;TREMBL=A0A5F4DLI0.6;UNIPARC=UPI001234ADC4;INTRON=4/4;HGVSc=ENSCAFT00000088308.1:c.307-16592_307-16588del, IMPACT=MODIFIER;STRAND=-1;VARIANT_CLASS=deletion;SYMBOL=SNCA;SYMBOL_SOURCE=VGNC;BIOTYPE=protein_coding;ENSP=ENSCAFP00000066704;TREMBL=A0A5F4DNG7.6;UNIPARC=UPI00005A5488;INTRON=3/4;HGVSc=ENSCAFT00000077153.1:c.264+30274_264+30278del	MODIFIER	medium	NA	NA	NA	NA	NA	NT	no	NA	NA	NA	NA	NA	NA	NA	NA	NA	NA	NA	NA	NA	NA	NA	NA	NA	NA	NA	NA	NA	NA	NA	NA	NA	NA	NA	NA	NA	NA	NA	NA	NA	NA	NA	NA	NA	NA	NA	NA	NA	NA	NA	NA	NA	NA	NA	NA	NA	NA	NA	NA	NA	NA	NA	NA	NA	NA	NA	NA	NA	NA	NA	NA	NA	NA	NA	NA	NA	NA	NA	NA	NA	NA	NA	NA	NA	NA	NA	NA	NA	NA	NA	NA	NA	NA	NA	NA	NA	NA	NA	NA	NA	NA	NA	NA	NA	NA	NA	NA	NA	NA	NA	NA	NA	NA	NA	NA	NA	NA	NA	NA	NA	NA	NA	NA	NA	NA	NA	NA	0	0	0	0	0	0	0	0	0	0	0	0	0	0	0
chr32:13007813:TAAATA:T	chr32	13007813	TAAATA	T	Retriever_lineage	4.77852e-22	chr32:13007813:TAAATA:T	4.78e-22	2	1	NA	NA	NA	NA	NA	NA	NA	NA	NA	intron_variant	MODIFIER	SNCA	noncoding	rs850638971	intron_variant	ENSCAFG00000009880	IMPACT=MODIFIER;STRAND=-1;VARIANT_CLASS=deletion;SYMBOL=SNCA;SYMBOL_SOURCE=VGNC;BIOTYPE=protein_coding;CANONICAL=YES;ENSP=ENSCAFP00000057557;TREMBL=A0A5F4CVS5.7;UNIPARC=UPI00123457E0;INTRON=4/5;HGVSc=ENSCAFT00000087657.1:c.307-25979_307-25975del, IMPACT=MODIFIER;STRAND=-1;VARIANT_CLASS=deletion;SYMBOL=SNCA;SYMBOL_SOURCE=VGNC;BIOTYPE=protein_coding;ENSP=ENSCAFP00000014518;TREMBL=E2RDD9.79;UNIPARC=UPI0000EB03E4;INTRON=4/4;HGVSc=ENSCAFT00000015688.4:c.306+30274_306+30278del, IMPACT=MODIFIER;STRAND=-1;VARIANT_CLASS=deletion;SYMBOL=SNCA;SYMBOL_SOURCE=VGNC;BIOTYPE=protein_coding;ENSP=ENSCAFP00000045190;TREMBL=A0A5F4BUU7.6;UNIPARC=UPI001236C938;INTRON=4/6;HGVSc=ENSCAFT00000060961.1:c.307-25979_307-25975del, IMPACT=MODIFIER;STRAND=-1;VARIANT_CLASS=deletion;SYMBOL=SNCA;SYMBOL_SOURCE=VGNC;BIOTYPE=protein_coding;ENSP=ENSCAFP00000052499;TREMBL=A0A5F4CDR3.6;UNIPARC=UPI0006B3E3DB;INTRON=4/5;HGVSc=ENSCAFT00000082097.1:c.307-16592_307-16588del, IMPACT=MODIFIER;STRAND=-1;VARIANT_CLASS=deletion;SYMBOL=SNCA;SYMBOL_SOURCE=VGNC;BIOTYPE=protein_coding;ENSP=ENSCAFP00000058844;TREMBL=A0A5F4CWW4.6;UNIPARC=UPI001234D3F9;INTRON=3/3;HGVSc=ENSCAFT00000087756.1:c.264+30274_264+30278del, IMPACT=MODIFIER;STRAND=-1;VARIANT_CLASS=deletion;SYMBOL=SNCA;SYMBOL_SOURCE=VGNC;BIOTYPE=protein_coding;ENSP=ENSCAFP00000063771;TREMBL=A0A5F4DBH0.6;UNIPARC=UPI0012359C6C;INTRON=4/5;HGVSc=ENSCAFT00000089735.1:c.307-16592_307-16588del, IMPACT=MODIFIER;STRAND=-1;VARIANT_CLASS=deletion;SYMBOL=SNCA;SYMBOL_SOURCE=VGNC;BIOTYPE=protein_coding;ENSP=ENSCAFP00000065858;TREMBL=A0A5F4DLI0.6;UNIPARC=UPI001234ADC4;INTRON=4/4;HGVSc=ENSCAFT00000088308.1:c.307-16592_307-16588del, IMPACT=MODIFIER;STRAND=-1;VARIANT_CLASS=deletion;SYMBOL=SNCA;SYMBOL_SOURCE=VGNC;BIOTYPE=protein_coding;ENSP=ENSCAFP00000066704;TREMBL=A0A5F4DNG7.6;UNIPARC=UPI00005A5488;INTRON=3/4;HGVSc=ENSCAFT00000077153.1:c.264+30274_264+30278del	MODIFIER	medium	NA	NA	NA	NA	NA	NT	no	NA	NA	NA	NA	NA	NA	NA	NA	NA	NA	NA	NA	NA	NA	NA	NA	NA	NA	NA	NA	NA	NA	NA	NA	NA	NA	NA	NA	NA	NA	NA	NA	NA	NA	NA	NA	NA	NA	NA	NA	NA	NA	NA	NA	NA	NA	NA	NA	NA	NA	NA	NA	NA	NA	NA	NA	NA	NA	NA	NA	NA	NA	NA	NA	NA	NA	NA	NA	NA	NA	NA	NA	NA	NA	NA	NA	NA	NA	NA	NA	NA	NA	NA	NA	NA	NA	NA	NA	NA	NA	NA	NA	NA	NA	NA	NA	NA	NA	NA	NA	NA	NA	NA	NA	NA	NA	NA	NA	NA	NA	NA	NA	NA	NA	NA	NA	NA	NA	NA	NA	0	0	0	0	0	0	0	0	0	0	0	0	0	0	0
chr32:13008262:T:C	chr32	13008262	T	C	Retriever_lineage	1.14825e-13	chr32:13007813:TAAATA:T	4.78e-22	2	39	NA	NA	NA	NA	NA	NA	NA	NA	NA	intron_variant	MODIFIER	SNCA	noncoding	-	intron_variant	ENSCAFG00000009880	IMPACT=MODIFIER;STRAND=-1;VARIANT_CLASS=SNV;SYMBOL=SNCA;SYMBOL_SOURCE=VGNC;BIOTYPE=protein_coding;CANONICAL=YES;ENSP=ENSCAFP00000057557;TREMBL=A0A5F4CVS5.7;UNIPARC=UPI00123457E0;INTRON=4/5;HGVSc=ENSCAFT00000087657.1:c.307-26423A>G, IMPACT=MODIFIER;STRAND=-1;VARIANT_CLASS=SNV;SYMBOL=SNCA;SYMBOL_SOURCE=VGNC;BIOTYPE=protein_coding;ENSP=ENSCAFP00000014518;TREMBL=E2RDD9.79;UNIPARC=UPI0000EB03E4;INTRON=4/4;HGVSc=ENSCAFT00000015688.4:c.306+29830A>G, IMPACT=MODIFIER;STRAND=-1;VARIANT_CLASS=SNV;SYMBOL=SNCA;SYMBOL_SOURCE=VGNC;BIOTYPE=protein_coding;ENSP=ENSCAFP00000045190;TREMBL=A0A5F4BUU7.6;UNIPARC=UPI001236C938;INTRON=4/6;HGVSc=ENSCAFT00000060961.1:c.307-26423A>G, IMPACT=MODIFIER;STRAND=-1;VARIANT_CLASS=SNV;SYMBOL=SNCA;SYMBOL_SOURCE=VGNC;BIOTYPE=protein_coding;ENSP=ENSCAFP00000052499;TREMBL=A0A5F4CDR3.6;UNIPARC=UPI0006B3E3DB;INTRON=4/5;HGVSc=ENSCAFT00000082097.1:c.307-17036A>G, IMPACT=MODIFIER;STRAND=-1;VARIANT_CLASS=SNV;SYMBOL=SNCA;SYMBOL_SOURCE=VGNC;BIOTYPE=protein_coding;ENSP=ENSCAFP00000058844;TREMBL=A0A5F4CWW4.6;UNIPARC=UPI001234D3F9;INTRON=3/3;HGVSc=ENSCAFT00000087756.1:c.264+29830A>G, IMPACT=MODIFIER;STRAND=-1;VARIANT_CLASS=SNV;SYMBOL=SNCA;SYMBOL_SOURCE=VGNC;BIOTYPE=protein_coding;ENSP=ENSCAFP00000063771;TREMBL=A0A5F4DBH0.6;UNIPARC=UPI0012359C6C;INTRON=4/5;HGVSc=ENSCAFT00000089735.1:c.307-17036A>G, IMPACT=MODIFIER;STRAND=-1;VARIANT_CLASS=SNV;SYMBOL=SNCA;SYMBOL_SOURCE=VGNC;BIOTYPE=protein_coding;ENSP=ENSCAFP00000065858;TREMBL=A0A5F4DLI0.6;UNIPARC=UPI001234ADC4;INTRON=4/4;HGVSc=ENSCAFT00000088308.1:c.307-17036A>G, IMPACT=MODIFIER;STRAND=-1;VARIANT_CLASS=SNV;SYMBOL=SNCA;SYMBOL_SOURCE=VGNC;BIOTYPE=protein_coding;ENSP=ENSCAFP00000066704;TREMBL=A0A5F4DNG7.6;UNIPARC=UPI00005A5488;INTRON=3/4;HGVSc=ENSCAFT00000077153.1:c.264+29830A>G	MODIFIER	SNP	NA	NA	NA	NA	NA	NT	no	NA	NA	NA	NA	NA	NA	NA	NA	NA	NA	NA	NA	NA	NA	NA	NA	NA	NA	NA	NA	NA	NA	NA	NA	NA	NA	NA	NA	NA	NA	NA	NA	NA	NA	NA	NA	NA	NA	NA	NA	NA	NA	NA	NA	NA	NA	NA	NA	NA	NA	NA	NA	NA	NA	NA	NA	NA	NA	NA	NA	NA	NA	NA	NA	NA	NA	NA	NA	NA	NA	NA	NA	NA	NA	NA	NA	NA	NA	NA	NA	NA	NA	NA	NA	NA	NA	NA	NA	NA	NA	NA	NA	NA	NA	NA	NA	NA	NA	NA	NA	NA	NA	NA	NA	NA	NA	NA	NA	NA	NA	NA	NA	NA	NA	NA	NA	NA	NA	NA	NA	0	0	0	0	0	0	0	0	0	0	0	0	0	0	0
chr32:13008385:G:T	chr32	13008385	G	T	Retriever_lineage	9.14024e-14	chr32:13007813:TAAATA:T	4.78e-22	2	36	NA	NA	NA	NA	NA	NA	NA	NA	NA	intron_variant	MODIFIER	SNCA	noncoding	rs9110976	intron_variant	ENSCAFG00000009880	IMPACT=MODIFIER;STRAND=-1;VARIANT_CLASS=SNV;SYMBOL=SNCA;SYMBOL_SOURCE=VGNC;BIOTYPE=protein_coding;CANONICAL=YES;ENSP=ENSCAFP00000057557;TREMBL=A0A5F4CVS5.7;UNIPARC=UPI00123457E0;INTRON=4/5;HGVSc=ENSCAFT00000087657.1:c.307-26546C>A, IMPACT=MODIFIER;STRAND=-1;VARIANT_CLASS=SNV;SYMBOL=SNCA;SYMBOL_SOURCE=VGNC;BIOTYPE=protein_coding;ENSP=ENSCAFP00000014518;TREMBL=E2RDD9.79;UNIPARC=UPI0000EB03E4;INTRON=4/4;HGVSc=ENSCAFT00000015688.4:c.306+29707C>A, IMPACT=MODIFIER;STRAND=-1;VARIANT_CLASS=SNV;SYMBOL=SNCA;SYMBOL_SOURCE=VGNC;BIOTYPE=protein_coding;ENSP=ENSCAFP00000045190;TREMBL=A0A5F4BUU7.6;UNIPARC=UPI001236C938;INTRON=4/6;HGVSc=ENSCAFT00000060961.1:c.307-26546C>A, IMPACT=MODIFIER;STRAND=-1;VARIANT_CLASS=SNV;SYMBOL=SNCA;SYMBOL_SOURCE=VGNC;BIOTYPE=protein_coding;ENSP=ENSCAFP00000052499;TREMBL=A0A5F4CDR3.6;UNIPARC=UPI0006B3E3DB;INTRON=4/5;HGVSc=ENSCAFT00000082097.1:c.307-17159C>A, IMPACT=MODIFIER;STRAND=-1;VARIANT_CLASS=SNV;SYMBOL=SNCA;SYMBOL_SOURCE=VGNC;BIOTYPE=protein_coding;ENSP=ENSCAFP00000058844;TREMBL=A0A5F4CWW4.6;UNIPARC=UPI001234D3F9;INTRON=3/3;HGVSc=ENSCAFT00000087756.1:c.264+29707C>A, IMPACT=MODIFIER;STRAND=-1;VARIANT_CLASS=SNV;SYMBOL=SNCA;SYMBOL_SOURCE=VGNC;BIOTYPE=protein_coding;ENSP=ENSCAFP00000063771;TREMBL=A0A5F4DBH0.6;UNIPARC=UPI0012359C6C;INTRON=4/5;HGVSc=ENSCAFT00000089735.1:c.307-17159C>A, IMPACT=MODIFIER;STRAND=-1;VARIANT_CLASS=SNV;SYMBOL=SNCA;SYMBOL_SOURCE=VGNC;BIOTYPE=protein_coding;ENSP=ENSCAFP00000065858;TREMBL=A0A5F4DLI0.6;UNIPARC=UPI001234ADC4;INTRON=4/4;HGVSc=ENSCAFT00000088308.1:c.307-17159C>A, IMPACT=MODIFIER;STRAND=-1;VARIANT_CLASS=SNV;SYMBOL=SNCA;SYMBOL_SOURCE=VGNC;BIOTYPE=protein_coding;ENSP=ENSCAFP00000066704;TREMBL=A0A5F4DNG7.6;UNIPARC=UPI00005A5488;INTRON=3/4;HGVSc=ENSCAFT00000077153.1:c.264+29707C>A	MODIFIER	SNP	NA	NA	NA	NA	NA	NT	no	NA	NA	NA	NA	NA	NA	NA	NA	NA	NA	NA	NA	NA	NA	NA	NA	NA	NA	NA	NA	NA	NA	NA	NA	NA	NA	NA	NA	NA	NA	NA	NA	NA	NA	NA	NA	NA	NA	NA	NA	NA	NA	NA	NA	NA	NA	NA	NA	NA	NA	NA	NA	NA	NA	NA	NA	NA	NA	NA	NA	NA	NA	NA	NA	NA	NA	NA	NA	NA	NA	NA	NA	NA	NA	NA	NA	NA	NA	NA	NA	NA	NA	NA	NA	NA	NA	NA	NA	NA	NA	NA	NA	NA	NA	NA	NA	NA	NA	NA	NA	NA	NA	NA	NA	NA	NA	NA	NA	NA	NA	NA	NA	NA	NA	NA	NA	NA	NA	NA	NA	0	0	0	0	0	0	0	0	0	0	0	0	0	0	0
chr32:13008410:G:T	chr32	13008410	G	T	Retriever_lineage	1.57431e-13	chr32:13007813:TAAATA:T	4.78e-22	2	42	NA	NA	NA	NA	NA	NA	NA	NA	NA	intron_variant	MODIFIER	SNCA	noncoding	rs9110975	intron_variant	ENSCAFG00000009880	IMPACT=MODIFIER;STRAND=-1;VARIANT_CLASS=SNV;SYMBOL=SNCA;SYMBOL_SOURCE=VGNC;BIOTYPE=protein_coding;CANONICAL=YES;ENSP=ENSCAFP00000057557;TREMBL=A0A5F4CVS5.7;UNIPARC=UPI00123457E0;INTRON=4/5;HGVSc=ENSCAFT00000087657.1:c.307-26571C>A, IMPACT=MODIFIER;STRAND=-1;VARIANT_CLASS=SNV;SYMBOL=SNCA;SYMBOL_SOURCE=VGNC;BIOTYPE=protein_coding;ENSP=ENSCAFP00000014518;TREMBL=E2RDD9.79;UNIPARC=UPI0000EB03E4;INTRON=4/4;HGVSc=ENSCAFT00000015688.4:c.306+29682C>A, IMPACT=MODIFIER;STRAND=-1;VARIANT_CLASS=SNV;SYMBOL=SNCA;SYMBOL_SOURCE=VGNC;BIOTYPE=protein_coding;ENSP=ENSCAFP00000045190;TREMBL=A0A5F4BUU7.6;UNIPARC=UPI001236C938;INTRON=4/6;HGVSc=ENSCAFT00000060961.1:c.307-26571C>A, IMPACT=MODIFIER;STRAND=-1;VARIANT_CLASS=SNV;SYMBOL=SNCA;SYMBOL_SOURCE=VGNC;BIOTYPE=protein_coding;ENSP=ENSCAFP00000052499;TREMBL=A0A5F4CDR3.6;UNIPARC=UPI0006B3E3DB;INTRON=4/5;HGVSc=ENSCAFT00000082097.1:c.307-17184C>A, IMPACT=MODIFIER;STRAND=-1;VARIANT_CLASS=SNV;SYMBOL=SNCA;SYMBOL_SOURCE=VGNC;BIOTYPE=protein_coding;ENSP=ENSCAFP00000058844;TREMBL=A0A5F4CWW4.6;UNIPARC=UPI001234D3F9;INTRON=3/3;HGVSc=ENSCAFT00000087756.1:c.264+29682C>A, IMPACT=MODIFIER;STRAND=-1;VARIANT_CLASS=SNV;SYMBOL=SNCA;SYMBOL_SOURCE=VGNC;BIOTYPE=protein_coding;ENSP=ENSCAFP00000063771;TREMBL=A0A5F4DBH0.6;UNIPARC=UPI0012359C6C;INTRON=4/5;HGVSc=ENSCAFT00000089735.1:c.307-17184C>A, IMPACT=MODIFIER;STRAND=-1;VARIANT_CLASS=SNV;SYMBOL=SNCA;SYMBOL_SOURCE=VGNC;BIOTYPE=protein_coding;ENSP=ENSCAFP00000065858;TREMBL=A0A5F4DLI0.6;UNIPARC=UPI001234ADC4;INTRON=4/4;HGVSc=ENSCAFT00000088308.1:c.307-17184C>A, IMPACT=MODIFIER;STRAND=-1;VARIANT_CLASS=SNV;SYMBOL=SNCA;SYMBOL_SOURCE=VGNC;BIOTYPE=protein_coding;ENSP=ENSCAFP00000066704;TREMBL=A0A5F4DNG7.6;UNIPARC=UPI00005A5488;INTRON=3/4;HGVSc=ENSCAFT00000077153.1:c.264+29682C>A	MODIFIER	SNP	NA	NA	NA	NA	NA	NT	no	NA	NA	NA	NA	NA	NA	NA	NA	NA	NA	NA	NA	NA	NA	NA	NA	NA	NA	NA	NA	NA	NA	NA	NA	NA	NA	NA	NA	NA	NA	NA	NA	NA	NA	NA	NA	NA	NA	NA	NA	NA	NA	NA	NA	NA	NA	NA	NA	NA	NA	NA	NA	NA	NA	NA	NA	NA	NA	NA	NA	NA	NA	NA	NA	NA	NA	NA	NA	NA	NA	NA	NA	NA	NA	NA	NA	NA	NA	NA	NA	NA	NA	NA	NA	NA	NA	NA	NA	NA	NA	NA	NA	NA	NA	NA	NA	NA	NA	NA	NA	NA	NA	NA	NA	NA	NA	NA	NA	NA	NA	NA	NA	NA	NA	NA	NA	NA	NA	NA	NA	0	0	0	0	0	0	0	0	0	0	0	0	0	0	0
chr32:13008524:G:C	chr32	13008524	G	C	Retriever_lineage	5.04347e-14	chr32:13007813:TAAATA:T	4.78e-22	2	15	NA	NA	NA	NA	NA	NA	NA	NA	NA	intron_variant	MODIFIER	SNCA	noncoding	rs9110973	intron_variant	ENSCAFG00000009880	IMPACT=MODIFIER;STRAND=-1;VARIANT_CLASS=SNV;SYMBOL=SNCA;SYMBOL_SOURCE=VGNC;BIOTYPE=protein_coding;CANONICAL=YES;ENSP=ENSCAFP00000057557;TREMBL=A0A5F4CVS5.7;UNIPARC=UPI00123457E0;INTRON=4/5;HGVSc=ENSCAFT00000087657.1:c.307-26685C>G, IMPACT=MODIFIER;STRAND=-1;VARIANT_CLASS=SNV;SYMBOL=SNCA;SYMBOL_SOURCE=VGNC;BIOTYPE=protein_coding;ENSP=ENSCAFP00000014518;TREMBL=E2RDD9.79;UNIPARC=UPI0000EB03E4;INTRON=4/4;HGVSc=ENSCAFT00000015688.4:c.306+29568C>G, IMPACT=MODIFIER;STRAND=-1;VARIANT_CLASS=SNV;SYMBOL=SNCA;SYMBOL_SOURCE=VGNC;BIOTYPE=protein_coding;ENSP=ENSCAFP00000045190;TREMBL=A0A5F4BUU7.6;UNIPARC=UPI001236C938;INTRON=4/6;HGVSc=ENSCAFT00000060961.1:c.307-26685C>G, IMPACT=MODIFIER;STRAND=-1;VARIANT_CLASS=SNV;SYMBOL=SNCA;SYMBOL_SOURCE=VGNC;BIOTYPE=protein_coding;ENSP=ENSCAFP00000052499;TREMBL=A0A5F4CDR3.6;UNIPARC=UPI0006B3E3DB;INTRON=4/5;HGVSc=ENSCAFT00000082097.1:c.307-17298C>G, IMPACT=MODIFIER;STRAND=-1;VARIANT_CLASS=SNV;SYMBOL=SNCA;SYMBOL_SOURCE=VGNC;BIOTYPE=protein_coding;ENSP=ENSCAFP00000058844;TREMBL=A0A5F4CWW4.6;UNIPARC=UPI001234D3F9;INTRON=3/3;HGVSc=ENSCAFT00000087756.1:c.264+29568C>G, IMPACT=MODIFIER;STRAND=-1;VARIANT_CLASS=SNV;SYMBOL=SNCA;SYMBOL_SOURCE=VGNC;BIOTYPE=protein_coding;ENSP=ENSCAFP00000063771;TREMBL=A0A5F4DBH0.6;UNIPARC=UPI0012359C6C;INTRON=4/5;HGVSc=ENSCAFT00000089735.1:c.307-17298C>G, IMPACT=MODIFIER;STRAND=-1;VARIANT_CLASS=SNV;SYMBOL=SNCA;SYMBOL_SOURCE=VGNC;BIOTYPE=protein_coding;ENSP=ENSCAFP00000065858;TREMBL=A0A5F4DLI0.6;UNIPARC=UPI001234ADC4;INTRON=4/4;HGVSc=ENSCAFT00000088308.1:c.307-17298C>G, IMPACT=MODIFIER;STRAND=-1;VARIANT_CLASS=SNV;SYMBOL=SNCA;SYMBOL_SOURCE=VGNC;BIOTYPE=protein_coding;ENSP=ENSCAFP00000066704;TREMBL=A0A5F4DNG7.6;UNIPARC=UPI00005A5488;INTRON=3/4;HGVSc=ENSCAFT00000077153.1:c.264+29568C>G	MODIFIER	SNP	NA	NA	NA	NA	NA	NT	no	NA	NA	NA	NA	NA	NA	NA	NA	NA	NA	NA	NA	NA	NA	NA	NA	NA	NA	NA	NA	NA	NA	NA	NA	NA	NA	NA	NA	NA	NA	NA	NA	NA	NA	NA	NA	NA	NA	NA	NA	NA	NA	NA	NA	NA	NA	NA	NA	NA	NA	NA	NA	NA	NA	NA	NA	NA	NA	NA	NA	NA	NA	NA	NA	NA	NA	NA	NA	NA	NA	NA	NA	NA	NA	NA	NA	NA	NA	NA	NA	NA	NA	NA	NA	NA	NA	NA	NA	NA	NA	NA	NA	NA	NA	NA	NA	NA	NA	NA	NA	NA	NA	NA	NA	NA	NA	NA	NA	NA	NA	NA	NA	NA	NA	NA	NA	NA	NA	NA	NA	0	0	0	0	0	0	0	0	0	0	0	0	0	0	0
chr32:13008649:G:A	chr32	13008649	G	A	Retriever_lineage	1.40393e-15	chr32:13007813:TAAATA:T	4.78e-22	2	11	NA	NA	NA	NA	NA	NA	NA	NA	NA	intron_variant	MODIFIER	SNCA	noncoding	-	intron_variant	ENSCAFG00000009880	IMPACT=MODIFIER;STRAND=-1;VARIANT_CLASS=SNV;SYMBOL=SNCA;SYMBOL_SOURCE=VGNC;BIOTYPE=protein_coding;CANONICAL=YES;ENSP=ENSCAFP00000057557;TREMBL=A0A5F4CVS5.7;UNIPARC=UPI00123457E0;INTRON=4/5;HGVSc=ENSCAFT00000087657.1:c.307-26810C>T, IMPACT=MODIFIER;STRAND=-1;VARIANT_CLASS=SNV;SYMBOL=SNCA;SYMBOL_SOURCE=VGNC;BIOTYPE=protein_coding;ENSP=ENSCAFP00000014518;TREMBL=E2RDD9.79;UNIPARC=UPI0000EB03E4;INTRON=4/4;HGVSc=ENSCAFT00000015688.4:c.306+29443C>T, IMPACT=MODIFIER;STRAND=-1;VARIANT_CLASS=SNV;SYMBOL=SNCA;SYMBOL_SOURCE=VGNC;BIOTYPE=protein_coding;ENSP=ENSCAFP00000045190;TREMBL=A0A5F4BUU7.6;UNIPARC=UPI001236C938;INTRON=4/6;HGVSc=ENSCAFT00000060961.1:c.307-26810C>T, IMPACT=MODIFIER;STRAND=-1;VARIANT_CLASS=SNV;SYMBOL=SNCA;SYMBOL_SOURCE=VGNC;BIOTYPE=protein_coding;ENSP=ENSCAFP00000052499;TREMBL=A0A5F4CDR3.6;UNIPARC=UPI0006B3E3DB;INTRON=4/5;HGVSc=ENSCAFT00000082097.1:c.307-17423C>T, IMPACT=MODIFIER;STRAND=-1;VARIANT_CLASS=SNV;SYMBOL=SNCA;SYMBOL_SOURCE=VGNC;BIOTYPE=protein_coding;ENSP=ENSCAFP00000058844;TREMBL=A0A5F4CWW4.6;UNIPARC=UPI001234D3F9;INTRON=3/3;HGVSc=ENSCAFT00000087756.1:c.264+29443C>T, IMPACT=MODIFIER;STRAND=-1;VARIANT_CLASS=SNV;SYMBOL=SNCA;SYMBOL_SOURCE=VGNC;BIOTYPE=protein_coding;ENSP=ENSCAFP00000063771;TREMBL=A0A5F4DBH0.6;UNIPARC=UPI0012359C6C;INTRON=4/5;HGVSc=ENSCAFT00000089735.1:c.307-17423C>T, IMPACT=MODIFIER;STRAND=-1;VARIANT_CLASS=SNV;SYMBOL=SNCA;SYMBOL_SOURCE=VGNC;BIOTYPE=protein_coding;ENSP=ENSCAFP00000065858;TREMBL=A0A5F4DLI0.6;UNIPARC=UPI001234ADC4;INTRON=4/4;HGVSc=ENSCAFT00000088308.1:c.307-17423C>T, IMPACT=MODIFIER;STRAND=-1;VARIANT_CLASS=SNV;SYMBOL=SNCA;SYMBOL_SOURCE=VGNC;BIOTYPE=protein_coding;ENSP=ENSCAFP00000066704;TREMBL=A0A5F4DNG7.6;UNIPARC=UPI00005A5488;INTRON=3/4;HGVSc=ENSCAFT00000077153.1:c.264+29443C>T	MODIFIER	SNP	NA	NA	NA	NA	NA	NT	no	NA	NA	NA	NA	NA	NA	NA	NA	NA	NA	NA	NA	NA	NA	NA	NA	NA	NA	NA	NA	NA	NA	NA	NA	NA	NA	NA	NA	NA	NA	NA	NA	NA	NA	NA	NA	NA	NA	NA	NA	NA	NA	NA	NA	NA	NA	NA	NA	NA	NA	NA	NA	NA	NA	NA	NA	NA	NA	NA	NA	NA	NA	NA	NA	NA	NA	NA	NA	NA	NA	NA	NA	NA	NA	NA	NA	NA	NA	NA	NA	NA	NA	NA	NA	NA	NA	NA	NA	NA	NA	NA	NA	NA	NA	NA	NA	NA	NA	NA	NA	NA	NA	NA	NA	NA	NA	NA	NA	NA	NA	NA	NA	NA	NA	NA	NA	NA	NA	NA	NA	0	0	0	0	0	0	0	0	0	0	0	0	0	0	0
chr32:13008757:C:G	chr32	13008757	C	G	Retriever_lineage	5.75074e-14	chr32:13007813:TAAATA:T	4.78e-22	2	16	NA	NA	NA	NA	NA	NA	NA	NA	NA	intron_variant	MODIFIER	SNCA	noncoding	-	intron_variant	ENSCAFG00000009880	IMPACT=MODIFIER;STRAND=-1;VARIANT_CLASS=SNV;SYMBOL=SNCA;SYMBOL_SOURCE=VGNC;BIOTYPE=protein_coding;CANONICAL=YES;ENSP=ENSCAFP00000057557;TREMBL=A0A5F4CVS5.7;UNIPARC=UPI00123457E0;INTRON=4/5;HGVSc=ENSCAFT00000087657.1:c.307-26918G>C, IMPACT=MODIFIER;STRAND=-1;VARIANT_CLASS=SNV;SYMBOL=SNCA;SYMBOL_SOURCE=VGNC;BIOTYPE=protein_coding;ENSP=ENSCAFP00000014518;TREMBL=E2RDD9.79;UNIPARC=UPI0000EB03E4;INTRON=4/4;HGVSc=ENSCAFT00000015688.4:c.306+29335G>C, IMPACT=MODIFIER;STRAND=-1;VARIANT_CLASS=SNV;SYMBOL=SNCA;SYMBOL_SOURCE=VGNC;BIOTYPE=protein_coding;ENSP=ENSCAFP00000045190;TREMBL=A0A5F4BUU7.6;UNIPARC=UPI001236C938;INTRON=4/6;HGVSc=ENSCAFT00000060961.1:c.307-26918G>C, IMPACT=MODIFIER;STRAND=-1;VARIANT_CLASS=SNV;SYMBOL=SNCA;SYMBOL_SOURCE=VGNC;BIOTYPE=protein_coding;ENSP=ENSCAFP00000052499;TREMBL=A0A5F4CDR3.6;UNIPARC=UPI0006B3E3DB;INTRON=4/5;HGVSc=ENSCAFT00000082097.1:c.307-17531G>C, IMPACT=MODIFIER;STRAND=-1;VARIANT_CLASS=SNV;SYMBOL=SNCA;SYMBOL_SOURCE=VGNC;BIOTYPE=protein_coding;ENSP=ENSCAFP00000058844;TREMBL=A0A5F4CWW4.6;UNIPARC=UPI001234D3F9;INTRON=3/3;HGVSc=ENSCAFT00000087756.1:c.264+29335G>C, IMPACT=MODIFIER;STRAND=-1;VARIANT_CLASS=SNV;SYMBOL=SNCA;SYMBOL_SOURCE=VGNC;BIOTYPE=protein_coding;ENSP=ENSCAFP00000063771;TREMBL=A0A5F4DBH0.6;UNIPARC=UPI0012359C6C;INTRON=4/5;HGVSc=ENSCAFT00000089735.1:c.307-17531G>C, IMPACT=MODIFIER;STRAND=-1;VARIANT_CLASS=SNV;SYMBOL=SNCA;SYMBOL_SOURCE=VGNC;BIOTYPE=protein_coding;ENSP=ENSCAFP00000065858;TREMBL=A0A5F4DLI0.6;UNIPARC=UPI001234ADC4;INTRON=4/4;HGVSc=ENSCAFT00000088308.1:c.307-17531G>C, IMPACT=MODIFIER;STRAND=-1;VARIANT_CLASS=SNV;SYMBOL=SNCA;SYMBOL_SOURCE=VGNC;BIOTYPE=protein_coding;ENSP=ENSCAFP00000066704;TREMBL=A0A5F4DNG7.6;UNIPARC=UPI00005A5488;INTRON=3/4;HGVSc=ENSCAFT00000077153.1:c.264+29335G>C	MODIFIER	SNP	NA	NA	NA	NA	NA	NT	no	NA	NA	NA	NA	NA	NA	NA	NA	NA	NA	NA	NA	NA	NA	NA	NA	NA	NA	NA	NA	NA	NA	NA	NA	NA	NA	NA	NA	NA	NA	NA	NA	NA	NA	NA	NA	NA	NA	NA	NA	NA	NA	NA	NA	NA	NA	NA	NA	NA	NA	NA	NA	NA	NA	NA	NA	NA	NA	NA	NA	NA	NA	NA	NA	NA	NA	NA	NA	NA	NA	NA	NA	NA	NA	NA	NA	NA	NA	NA	NA	NA	NA	NA	NA	NA	NA	NA	NA	NA	NA	NA	NA	NA	NA	NA	NA	NA	NA	NA	NA	NA	NA	NA	NA	NA	NA	NA	NA	NA	NA	NA	NA	NA	NA	NA	NA	NA	NA	NA	NA	0	0	0	0	0	0	0	0	0	0	0	0	0	0	0
chr32:13009019:C:T	chr32	13009019	C	T	Retriever_lineage	6.17589e-14	chr32:13007813:TAAATA:T	4.78e-22	2	19	NA	NA	NA	NA	NA	NA	NA	NA	NA	intron_variant	MODIFIER	SNCA	noncoding	-	intron_variant	ENSCAFG00000009880	IMPACT=MODIFIER;STRAND=-1;VARIANT_CLASS=SNV;SYMBOL=SNCA;SYMBOL_SOURCE=VGNC;BIOTYPE=protein_coding;CANONICAL=YES;ENSP=ENSCAFP00000057557;TREMBL=A0A5F4CVS5.7;UNIPARC=UPI00123457E0;INTRON=4/5;HGVSc=ENSCAFT00000087657.1:c.307-27180G>A, IMPACT=MODIFIER;STRAND=-1;VARIANT_CLASS=SNV;SYMBOL=SNCA;SYMBOL_SOURCE=VGNC;BIOTYPE=protein_coding;ENSP=ENSCAFP00000014518;TREMBL=E2RDD9.79;UNIPARC=UPI0000EB03E4;INTRON=4/4;HGVSc=ENSCAFT00000015688.4:c.306+29073G>A, IMPACT=MODIFIER;STRAND=-1;VARIANT_CLASS=SNV;SYMBOL=SNCA;SYMBOL_SOURCE=VGNC;BIOTYPE=protein_coding;ENSP=ENSCAFP00000045190;TREMBL=A0A5F4BUU7.6;UNIPARC=UPI001236C938;INTRON=4/6;HGVSc=ENSCAFT00000060961.1:c.307-27180G>A, IMPACT=MODIFIER;STRAND=-1;VARIANT_CLASS=SNV;SYMBOL=SNCA;SYMBOL_SOURCE=VGNC;BIOTYPE=protein_coding;ENSP=ENSCAFP00000052499;TREMBL=A0A5F4CDR3.6;UNIPARC=UPI0006B3E3DB;INTRON=4/5;HGVSc=ENSCAFT00000082097.1:c.307-17793G>A, IMPACT=MODIFIER;STRAND=-1;VARIANT_CLASS=SNV;SYMBOL=SNCA;SYMBOL_SOURCE=VGNC;BIOTYPE=protein_coding;ENSP=ENSCAFP00000058844;TREMBL=A0A5F4CWW4.6;UNIPARC=UPI001234D3F9;INTRON=3/3;HGVSc=ENSCAFT00000087756.1:c.264+29073G>A, IMPACT=MODIFIER;STRAND=-1;VARIANT_CLASS=SNV;SYMBOL=SNCA;SYMBOL_SOURCE=VGNC;BIOTYPE=protein_coding;ENSP=ENSCAFP00000063771;TREMBL=A0A5F4DBH0.6;UNIPARC=UPI0012359C6C;INTRON=4/5;HGVSc=ENSCAFT00000089735.1:c.307-17793G>A, IMPACT=MODIFIER;STRAND=-1;VARIANT_CLASS=SNV;SYMBOL=SNCA;SYMBOL_SOURCE=VGNC;BIOTYPE=protein_coding;ENSP=ENSCAFP00000065858;TREMBL=A0A5F4DLI0.6;UNIPARC=UPI001234ADC4;INTRON=4/4;HGVSc=ENSCAFT00000088308.1:c.307-17793G>A, IMPACT=MODIFIER;STRAND=-1;VARIANT_CLASS=SNV;SYMBOL=SNCA;SYMBOL_SOURCE=VGNC;BIOTYPE=protein_coding;ENSP=ENSCAFP00000066704;TREMBL=A0A5F4DNG7.6;UNIPARC=UPI00005A5488;INTRON=3/4;HGVSc=ENSCAFT00000077153.1:c.264+29073G>A	MODIFIER	SNP	NA	NA	NA	NA	NA	NT	no	NA	NA	NA	NA	NA	NA	NA	NA	NA	NA	NA	NA	NA	NA	NA	NA	NA	NA	NA	NA	NA	NA	NA	NA	NA	NA	NA	NA	NA	NA	NA	NA	NA	NA	NA	NA	NA	NA	NA	NA	NA	NA	NA	NA	NA	NA	NA	NA	NA	NA	NA	NA	NA	NA	NA	NA	NA	NA	NA	NA	NA	NA	NA	NA	NA	NA	NA	NA	NA	NA	NA	NA	NA	NA	NA	NA	NA	NA	NA	NA	NA	NA	NA	NA	NA	NA	NA	NA	NA	NA	NA	NA	NA	NA	NA	NA	NA	NA	NA	NA	NA	NA	NA	NA	NA	NA	NA	NA	NA	NA	NA	NA	NA	NA	NA	NA	NA	NA	NA	NA	0	0	0	0	0	0	0	0	0	0	0	0	0	0	0
chr32:13009075:A:G	chr32	13009075	A	G	Retriever_lineage	6.17589e-14	chr32:13007813:TAAATA:T	4.78e-22	2	19	NA	NA	NA	NA	NA	NA	NA	NA	NA	intron_variant	MODIFIER	SNCA	noncoding	-	intron_variant	ENSCAFG00000009880	IMPACT=MODIFIER;STRAND=-1;VARIANT_CLASS=SNV;SYMBOL=SNCA;SYMBOL_SOURCE=VGNC;BIOTYPE=protein_coding;CANONICAL=YES;ENSP=ENSCAFP00000057557;TREMBL=A0A5F4CVS5.7;UNIPARC=UPI00123457E0;INTRON=4/5;HGVSc=ENSCAFT00000087657.1:c.307-27236T>C, IMPACT=MODIFIER;STRAND=-1;VARIANT_CLASS=SNV;SYMBOL=SNCA;SYMBOL_SOURCE=VGNC;BIOTYPE=protein_coding;ENSP=ENSCAFP00000014518;TREMBL=E2RDD9.79;UNIPARC=UPI0000EB03E4;INTRON=4/4;HGVSc=ENSCAFT00000015688.4:c.306+29017T>C, IMPACT=MODIFIER;STRAND=-1;VARIANT_CLASS=SNV;SYMBOL=SNCA;SYMBOL_SOURCE=VGNC;BIOTYPE=protein_coding;ENSP=ENSCAFP00000045190;TREMBL=A0A5F4BUU7.6;UNIPARC=UPI001236C938;INTRON=4/6;HGVSc=ENSCAFT00000060961.1:c.307-27236T>C, IMPACT=MODIFIER;STRAND=-1;VARIANT_CLASS=SNV;SYMBOL=SNCA;SYMBOL_SOURCE=VGNC;BIOTYPE=protein_coding;ENSP=ENSCAFP00000052499;TREMBL=A0A5F4CDR3.6;UNIPARC=UPI0006B3E3DB;INTRON=4/5;HGVSc=ENSCAFT00000082097.1:c.307-17849T>C, IMPACT=MODIFIER;STRAND=-1;VARIANT_CLASS=SNV;SYMBOL=SNCA;SYMBOL_SOURCE=VGNC;BIOTYPE=protein_coding;ENSP=ENSCAFP00000058844;TREMBL=A0A5F4CWW4.6;UNIPARC=UPI001234D3F9;INTRON=3/3;HGVSc=ENSCAFT00000087756.1:c.264+29017T>C, IMPACT=MODIFIER;STRAND=-1;VARIANT_CLASS=SNV;SYMBOL=SNCA;SYMBOL_SOURCE=VGNC;BIOTYPE=protein_coding;ENSP=ENSCAFP00000063771;TREMBL=A0A5F4DBH0.6;UNIPARC=UPI0012359C6C;INTRON=4/5;HGVSc=ENSCAFT00000089735.1:c.307-17849T>C, IMPACT=MODIFIER;STRAND=-1;VARIANT_CLASS=SNV;SYMBOL=SNCA;SYMBOL_SOURCE=VGNC;BIOTYPE=protein_coding;ENSP=ENSCAFP00000065858;TREMBL=A0A5F4DLI0.6;UNIPARC=UPI001234ADC4;INTRON=4/4;HGVSc=ENSCAFT00000088308.1:c.307-17849T>C, IMPACT=MODIFIER;STRAND=-1;VARIANT_CLASS=SNV;SYMBOL=SNCA;SYMBOL_SOURCE=VGNC;BIOTYPE=protein_coding;ENSP=ENSCAFP00000066704;TREMBL=A0A5F4DNG7.6;UNIPARC=UPI00005A5488;INTRON=3/4;HGVSc=ENSCAFT00000077153.1:c.264+29017T>C	MODIFIER	SNP	NA	NA	NA	NA	NA	NT	no	NA	NA	NA	NA	NA	NA	NA	NA	NA	NA	NA	NA	NA	NA	NA	NA	NA	NA	NA	NA	NA	NA	NA	NA	NA	NA	NA	NA	NA	NA	NA	NA	NA	NA	NA	NA	NA	NA	NA	NA	NA	NA	NA	NA	NA	NA	NA	NA	NA	NA	NA	NA	NA	NA	NA	NA	NA	NA	NA	NA	NA	NA	NA	NA	NA	NA	NA	NA	NA	NA	NA	NA	NA	NA	NA	NA	NA	NA	NA	NA	NA	NA	NA	NA	NA	NA	NA	NA	NA	NA	NA	NA	NA	NA	NA	NA	NA	NA	NA	NA	NA	NA	NA	NA	NA	NA	NA	NA	NA	NA	NA	NA	NA	NA	NA	NA	NA	NA	NA	NA	0	0	0	0	0	0	0	0	0	0	0	0	0	0	0
chr32:13009117:A:C	chr32	13009117	A	C	Retriever_lineage	1.59913e-21	chr32:13007813:TAAATA:T	4.78e-22	2	2	NA	NA	NA	NA	NA	NA	NA	NA	NA	intron_variant	MODIFIER	SNCA	noncoding	-	intron_variant	ENSCAFG00000009880	IMPACT=MODIFIER;STRAND=-1;VARIANT_CLASS=SNV;SYMBOL=SNCA;SYMBOL_SOURCE=VGNC;BIOTYPE=protein_coding;CANONICAL=YES;ENSP=ENSCAFP00000057557;TREMBL=A0A5F4CVS5.7;UNIPARC=UPI00123457E0;INTRON=4/5;HGVSc=ENSCAFT00000087657.1:c.307-27278T>G, IMPACT=MODIFIER;STRAND=-1;VARIANT_CLASS=SNV;SYMBOL=SNCA;SYMBOL_SOURCE=VGNC;BIOTYPE=protein_coding;ENSP=ENSCAFP00000014518;TREMBL=E2RDD9.79;UNIPARC=UPI0000EB03E4;INTRON=4/4;HGVSc=ENSCAFT00000015688.4:c.306+28975T>G, IMPACT=MODIFIER;STRAND=-1;VARIANT_CLASS=SNV;SYMBOL=SNCA;SYMBOL_SOURCE=VGNC;BIOTYPE=protein_coding;ENSP=ENSCAFP00000045190;TREMBL=A0A5F4BUU7.6;UNIPARC=UPI001236C938;INTRON=4/6;HGVSc=ENSCAFT00000060961.1:c.307-27278T>G, IMPACT=MODIFIER;STRAND=-1;VARIANT_CLASS=SNV;SYMBOL=SNCA;SYMBOL_SOURCE=VGNC;BIOTYPE=protein_coding;ENSP=ENSCAFP00000052499;TREMBL=A0A5F4CDR3.6;UNIPARC=UPI0006B3E3DB;INTRON=4/5;HGVSc=ENSCAFT00000082097.1:c.307-17891T>G, IMPACT=MODIFIER;STRAND=-1;VARIANT_CLASS=SNV;SYMBOL=SNCA;SYMBOL_SOURCE=VGNC;BIOTYPE=protein_coding;ENSP=ENSCAFP00000058844;TREMBL=A0A5F4CWW4.6;UNIPARC=UPI001234D3F9;INTRON=3/3;HGVSc=ENSCAFT00000087756.1:c.264+28975T>G, IMPACT=MODIFIER;STRAND=-1;VARIANT_CLASS=SNV;SYMBOL=SNCA;SYMBOL_SOURCE=VGNC;BIOTYPE=protein_coding;ENSP=ENSCAFP00000063771;TREMBL=A0A5F4DBH0.6;UNIPARC=UPI0012359C6C;INTRON=4/5;HGVSc=ENSCAFT00000089735.1:c.307-17891T>G, IMPACT=MODIFIER;STRAND=-1;VARIANT_CLASS=SNV;SYMBOL=SNCA;SYMBOL_SOURCE=VGNC;BIOTYPE=protein_coding;ENSP=ENSCAFP00000065858;TREMBL=A0A5F4DLI0.6;UNIPARC=UPI001234ADC4;INTRON=4/4;HGVSc=ENSCAFT00000088308.1:c.307-17891T>G, IMPACT=MODIFIER;STRAND=-1;VARIANT_CLASS=SNV;SYMBOL=SNCA;SYMBOL_SOURCE=VGNC;BIOTYPE=protein_coding;ENSP=ENSCAFP00000066704;TREMBL=A0A5F4DNG7.6;UNIPARC=UPI00005A5488;INTRON=3/4;HGVSc=ENSCAFT00000077153.1:c.264+28975T>G	MODIFIER	SNP	NA	NA	NA	NA	NA	NT	no	NA	NA	NA	NA	NA	NA	NA	NA	NA	NA	NA	NA	NA	NA	NA	NA	NA	NA	NA	NA	NA	NA	NA	NA	NA	NA	NA	NA	NA	NA	NA	NA	NA	NA	NA	NA	NA	NA	NA	NA	NA	NA	NA	NA	NA	NA	NA	NA	NA	NA	NA	NA	NA	NA	NA	NA	NA	NA	NA	NA	NA	NA	NA	NA	NA	NA	NA	NA	NA	NA	NA	NA	NA	NA	NA	NA	NA	NA	NA	NA	NA	NA	NA	NA	NA	NA	NA	NA	NA	NA	NA	NA	NA	NA	NA	NA	NA	NA	NA	NA	NA	NA	NA	NA	NA	NA	NA	NA	NA	NA	NA	NA	NA	NA	NA	NA	NA	NA	NA	NA	0	0	0	0	0	0	0	0	0	0	0	0	0	0	0
chr32:13009117:A:C	chr32	13009117	A	C	Lineages_combined	5.61255e-07	chr32:12798134:T:A	9.79e-09	11	4	NA	NA	NA	NA	NA	NA	NA	NA	NA	intron_variant	MODIFIER	SNCA	noncoding	-	intron_variant	ENSCAFG00000009880	IMPACT=MODIFIER;STRAND=-1;VARIANT_CLASS=SNV;SYMBOL=SNCA;SYMBOL_SOURCE=VGNC;BIOTYPE=protein_coding;CANONICAL=YES;ENSP=ENSCAFP00000057557;TREMBL=A0A5F4CVS5.7;UNIPARC=UPI00123457E0;INTRON=4/5;HGVSc=ENSCAFT00000087657.1:c.307-27278T>G, IMPACT=MODIFIER;STRAND=-1;VARIANT_CLASS=SNV;SYMBOL=SNCA;SYMBOL_SOURCE=VGNC;BIOTYPE=protein_coding;ENSP=ENSCAFP00000014518;TREMBL=E2RDD9.79;UNIPARC=UPI0000EB03E4;INTRON=4/4;HGVSc=ENSCAFT00000015688.4:c.306+28975T>G, IMPACT=MODIFIER;STRAND=-1;VARIANT_CLASS=SNV;SYMBOL=SNCA;SYMBOL_SOURCE=VGNC;BIOTYPE=protein_coding;ENSP=ENSCAFP00000045190;TREMBL=A0A5F4BUU7.6;UNIPARC=UPI001236C938;INTRON=4/6;HGVSc=ENSCAFT00000060961.1:c.307-27278T>G, IMPACT=MODIFIER;STRAND=-1;VARIANT_CLASS=SNV;SYMBOL=SNCA;SYMBOL_SOURCE=VGNC;BIOTYPE=protein_coding;ENSP=ENSCAFP00000052499;TREMBL=A0A5F4CDR3.6;UNIPARC=UPI0006B3E3DB;INTRON=4/5;HGVSc=ENSCAFT00000082097.1:c.307-17891T>G, IMPACT=MODIFIER;STRAND=-1;VARIANT_CLASS=SNV;SYMBOL=SNCA;SYMBOL_SOURCE=VGNC;BIOTYPE=protein_coding;ENSP=ENSCAFP00000058844;TREMBL=A0A5F4CWW4.6;UNIPARC=UPI001234D3F9;INTRON=3/3;HGVSc=ENSCAFT00000087756.1:c.264+28975T>G, IMPACT=MODIFIER;STRAND=-1;VARIANT_CLASS=SNV;SYMBOL=SNCA;SYMBOL_SOURCE=VGNC;BIOTYPE=protein_coding;ENSP=ENSCAFP00000063771;TREMBL=A0A5F4DBH0.6;UNIPARC=UPI0012359C6C;INTRON=4/5;HGVSc=ENSCAFT00000089735.1:c.307-17891T>G, IMPACT=MODIFIER;STRAND=-1;VARIANT_CLASS=SNV;SYMBOL=SNCA;SYMBOL_SOURCE=VGNC;BIOTYPE=protein_coding;ENSP=ENSCAFP00000065858;TREMBL=A0A5F4DLI0.6;UNIPARC=UPI001234ADC4;INTRON=4/4;HGVSc=ENSCAFT00000088308.1:c.307-17891T>G, IMPACT=MODIFIER;STRAND=-1;VARIANT_CLASS=SNV;SYMBOL=SNCA;SYMBOL_SOURCE=VGNC;BIOTYPE=protein_coding;ENSP=ENSCAFP00000066704;TREMBL=A0A5F4DNG7.6;UNIPARC=UPI00005A5488;INTRON=3/4;HGVSc=ENSCAFT00000077153.1:c.264+28975T>G	MODIFIER	SNP	NA	NA	NA	NA	NA	NT	no	NA	NA	NA	NA	NA	NA	NA	NA	NA	NA	NA	NA	NA	NA	NA	NA	NA	NA	NA	NA	NA	NA	NA	NA	NA	NA	NA	NA	NA	NA	NA	NA	NA	NA	NA	NA	NA	NA	NA	NA	NA	NA	NA	NA	NA	NA	NA	NA	NA	NA	NA	NA	NA	NA	NA	NA	NA	NA	NA	NA	NA	NA	NA	NA	NA	NA	NA	NA	NA	NA	NA	NA	NA	NA	NA	NA	NA	NA	NA	NA	NA	NA	NA	NA	NA	NA	NA	NA	NA	NA	NA	NA	NA	NA	NA	NA	NA	NA	NA	NA	NA	NA	NA	NA	NA	NA	NA	NA	NA	NA	NA	NA	NA	NA	NA	NA	NA	NA	NA	NA	0	0	0	0	0	0	0	0	0	0	0	0	0	0	0
chr32:13009322:G:A	chr32	13009322	G	A	Retriever_lineage	9.72189e-14	chr32:13007813:TAAATA:T	4.78e-22	2	38	NA	NA	NA	NA	NA	NA	NA	NA	NA	intron_variant	MODIFIER	SNCA	noncoding	-	intron_variant	ENSCAFG00000009880	IMPACT=MODIFIER;STRAND=-1;VARIANT_CLASS=SNV;SYMBOL=SNCA;SYMBOL_SOURCE=VGNC;BIOTYPE=protein_coding;CANONICAL=YES;ENSP=ENSCAFP00000057557;TREMBL=A0A5F4CVS5.7;UNIPARC=UPI00123457E0;INTRON=4/5;HGVSc=ENSCAFT00000087657.1:c.307-27483C>T, IMPACT=MODIFIER;STRAND=-1;VARIANT_CLASS=SNV;SYMBOL=SNCA;SYMBOL_SOURCE=VGNC;BIOTYPE=protein_coding;ENSP=ENSCAFP00000014518;TREMBL=E2RDD9.79;UNIPARC=UPI0000EB03E4;INTRON=4/4;HGVSc=ENSCAFT00000015688.4:c.306+28770C>T, IMPACT=MODIFIER;STRAND=-1;VARIANT_CLASS=SNV;SYMBOL=SNCA;SYMBOL_SOURCE=VGNC;BIOTYPE=protein_coding;ENSP=ENSCAFP00000045190;TREMBL=A0A5F4BUU7.6;UNIPARC=UPI001236C938;INTRON=4/6;HGVSc=ENSCAFT00000060961.1:c.307-27483C>T, IMPACT=MODIFIER;STRAND=-1;VARIANT_CLASS=SNV;SYMBOL=SNCA;SYMBOL_SOURCE=VGNC;BIOTYPE=protein_coding;ENSP=ENSCAFP00000052499;TREMBL=A0A5F4CDR3.6;UNIPARC=UPI0006B3E3DB;INTRON=4/5;HGVSc=ENSCAFT00000082097.1:c.307-18096C>T, IMPACT=MODIFIER;STRAND=-1;VARIANT_CLASS=SNV;SYMBOL=SNCA;SYMBOL_SOURCE=VGNC;BIOTYPE=protein_coding;ENSP=ENSCAFP00000058844;TREMBL=A0A5F4CWW4.6;UNIPARC=UPI001234D3F9;INTRON=3/3;HGVSc=ENSCAFT00000087756.1:c.264+28770C>T, IMPACT=MODIFIER;STRAND=-1;VARIANT_CLASS=SNV;SYMBOL=SNCA;SYMBOL_SOURCE=VGNC;BIOTYPE=protein_coding;ENSP=ENSCAFP00000063771;TREMBL=A0A5F4DBH0.6;UNIPARC=UPI0012359C6C;INTRON=4/5;HGVSc=ENSCAFT00000089735.1:c.307-18096C>T, IMPACT=MODIFIER;STRAND=-1;VARIANT_CLASS=SNV;SYMBOL=SNCA;SYMBOL_SOURCE=VGNC;BIOTYPE=protein_coding;ENSP=ENSCAFP00000065858;TREMBL=A0A5F4DLI0.6;UNIPARC=UPI001234ADC4;INTRON=4/4;HGVSc=ENSCAFT00000088308.1:c.307-18096C>T, IMPACT=MODIFIER;STRAND=-1;VARIANT_CLASS=SNV;SYMBOL=SNCA;SYMBOL_SOURCE=VGNC;BIOTYPE=protein_coding;ENSP=ENSCAFP00000066704;TREMBL=A0A5F4DNG7.6;UNIPARC=UPI00005A5488;INTRON=3/4;HGVSc=ENSCAFT00000077153.1:c.264+28770C>T	MODIFIER	SNP	NA	NA	NA	NA	NA	NT	no	NA	NA	NA	NA	NA	NA	NA	NA	NA	NA	NA	NA	NA	NA	NA	NA	NA	NA	NA	NA	NA	NA	NA	NA	NA	NA	NA	NA	NA	NA	NA	NA	NA	NA	NA	NA	NA	NA	NA	NA	NA	NA	NA	NA	NA	NA	NA	NA	NA	NA	NA	NA	NA	NA	NA	NA	NA	NA	NA	NA	NA	NA	NA	NA	NA	NA	NA	NA	NA	NA	NA	NA	NA	NA	NA	NA	NA	NA	NA	NA	NA	NA	NA	NA	NA	NA	NA	NA	NA	NA	NA	NA	NA	NA	NA	NA	NA	NA	NA	NA	NA	NA	NA	NA	NA	NA	NA	NA	NA	NA	NA	NA	NA	NA	NA	NA	NA	NA	NA	NA	0	0	0	0	0	0	0	0	0	0	0	0	0	0	0
chr32:13009559:TGTTAG:T	chr32	13009559	TGTTAG	T	Lineages_combined	1.19171e-07	chr32:12798134:T:A	9.79e-09	11	2	NA	NA	NA	NA	NA	NA	NA	NA	NA	intron_variant	MODIFIER	SNCA	noncoding	-	intron_variant	ENSCAFG00000009880	IMPACT=MODIFIER;STRAND=-1;VARIANT_CLASS=deletion;SYMBOL=SNCA;SYMBOL_SOURCE=VGNC;BIOTYPE=protein_coding;CANONICAL=YES;ENSP=ENSCAFP00000057557;TREMBL=A0A5F4CVS5.7;UNIPARC=UPI00123457E0;INTRON=4/5;HGVSc=ENSCAFT00000087657.1:c.307-27725_307-27721del, IMPACT=MODIFIER;STRAND=-1;VARIANT_CLASS=deletion;SYMBOL=SNCA;SYMBOL_SOURCE=VGNC;BIOTYPE=protein_coding;ENSP=ENSCAFP00000014518;TREMBL=E2RDD9.79;UNIPARC=UPI0000EB03E4;INTRON=4/4;HGVSc=ENSCAFT00000015688.4:c.306+28528_306+28532del, IMPACT=MODIFIER;STRAND=-1;VARIANT_CLASS=deletion;SYMBOL=SNCA;SYMBOL_SOURCE=VGNC;BIOTYPE=protein_coding;ENSP=ENSCAFP00000045190;TREMBL=A0A5F4BUU7.6;UNIPARC=UPI001236C938;INTRON=4/6;HGVSc=ENSCAFT00000060961.1:c.307-27725_307-27721del, IMPACT=MODIFIER;STRAND=-1;VARIANT_CLASS=deletion;SYMBOL=SNCA;SYMBOL_SOURCE=VGNC;BIOTYPE=protein_coding;ENSP=ENSCAFP00000052499;TREMBL=A0A5F4CDR3.6;UNIPARC=UPI0006B3E3DB;INTRON=4/5;HGVSc=ENSCAFT00000082097.1:c.307-18338_307-18334del, IMPACT=MODIFIER;STRAND=-1;VARIANT_CLASS=deletion;SYMBOL=SNCA;SYMBOL_SOURCE=VGNC;BIOTYPE=protein_coding;ENSP=ENSCAFP00000058844;TREMBL=A0A5F4CWW4.6;UNIPARC=UPI001234D3F9;INTRON=3/3;HGVSc=ENSCAFT00000087756.1:c.264+28528_264+28532del, IMPACT=MODIFIER;STRAND=-1;VARIANT_CLASS=deletion;SYMBOL=SNCA;SYMBOL_SOURCE=VGNC;BIOTYPE=protein_coding;ENSP=ENSCAFP00000063771;TREMBL=A0A5F4DBH0.6;UNIPARC=UPI0012359C6C;INTRON=4/5;HGVSc=ENSCAFT00000089735.1:c.307-18338_307-18334del, IMPACT=MODIFIER;STRAND=-1;VARIANT_CLASS=deletion;SYMBOL=SNCA;SYMBOL_SOURCE=VGNC;BIOTYPE=protein_coding;ENSP=ENSCAFP00000065858;TREMBL=A0A5F4DLI0.6;UNIPARC=UPI001234ADC4;INTRON=4/4;HGVSc=ENSCAFT00000088308.1:c.307-18338_307-18334del, IMPACT=MODIFIER;STRAND=-1;VARIANT_CLASS=deletion;SYMBOL=SNCA;SYMBOL_SOURCE=VGNC;BIOTYPE=protein_coding;ENSP=ENSCAFP00000066704;TREMBL=A0A5F4DNG7.6;UNIPARC=UPI00005A5488;INTRON=3/4;HGVSc=ENSCAFT00000077153.1:c.264+28528_264+28532del	MODIFIER	medium	NA	NA	NA	NA	NA	NT	no	NA	NA	NA	NA	NA	NA	NA	NA	NA	NA	NA	NA	NA	NA	NA	NA	NA	NA	NA	NA	NA	NA	NA	NA	NA	NA	NA	NA	NA	NA	NA	NA	NA	NA	NA	NA	NA	NA	NA	NA	NA	NA	NA	NA	NA	NA	NA	NA	NA	NA	NA	NA	NA	NA	NA	NA	NA	NA	NA	NA	NA	NA	NA	NA	NA	NA	NA	NA	NA	NA	NA	NA	NA	NA	NA	NA	NA	NA	NA	NA	NA	NA	NA	NA	NA	NA	NA	NA	NA	NA	NA	NA	NA	NA	NA	NA	NA	NA	NA	NA	NA	NA	NA	NA	NA	NA	NA	NA	NA	NA	NA	NA	NA	NA	NA	NA	NA	NA	NA	NA	0	0	0	0	0	0	0	0	0	0	0	0	0	0	0
chr32:13009559:TGTTAG:T	chr32	13009559	TGTTAG	T	Retriever_lineage	2.05222e-21	chr32:13007813:TAAATA:T	4.78e-22	2	3	NA	NA	NA	NA	NA	NA	NA	NA	NA	intron_variant	MODIFIER	SNCA	noncoding	-	intron_variant	ENSCAFG00000009880	IMPACT=MODIFIER;STRAND=-1;VARIANT_CLASS=deletion;SYMBOL=SNCA;SYMBOL_SOURCE=VGNC;BIOTYPE=protein_coding;CANONICAL=YES;ENSP=ENSCAFP00000057557;TREMBL=A0A5F4CVS5.7;UNIPARC=UPI00123457E0;INTRON=4/5;HGVSc=ENSCAFT00000087657.1:c.307-27725_307-27721del, IMPACT=MODIFIER;STRAND=-1;VARIANT_CLASS=deletion;SYMBOL=SNCA;SYMBOL_SOURCE=VGNC;BIOTYPE=protein_coding;ENSP=ENSCAFP00000014518;TREMBL=E2RDD9.79;UNIPARC=UPI0000EB03E4;INTRON=4/4;HGVSc=ENSCAFT00000015688.4:c.306+28528_306+28532del, IMPACT=MODIFIER;STRAND=-1;VARIANT_CLASS=deletion;SYMBOL=SNCA;SYMBOL_SOURCE=VGNC;BIOTYPE=protein_coding;ENSP=ENSCAFP00000045190;TREMBL=A0A5F4BUU7.6;UNIPARC=UPI001236C938;INTRON=4/6;HGVSc=ENSCAFT00000060961.1:c.307-27725_307-27721del, IMPACT=MODIFIER;STRAND=-1;VARIANT_CLASS=deletion;SYMBOL=SNCA;SYMBOL_SOURCE=VGNC;BIOTYPE=protein_coding;ENSP=ENSCAFP00000052499;TREMBL=A0A5F4CDR3.6;UNIPARC=UPI0006B3E3DB;INTRON=4/5;HGVSc=ENSCAFT00000082097.1:c.307-18338_307-18334del, IMPACT=MODIFIER;STRAND=-1;VARIANT_CLASS=deletion;SYMBOL=SNCA;SYMBOL_SOURCE=VGNC;BIOTYPE=protein_coding;ENSP=ENSCAFP00000058844;TREMBL=A0A5F4CWW4.6;UNIPARC=UPI001234D3F9;INTRON=3/3;HGVSc=ENSCAFT00000087756.1:c.264+28528_264+28532del, IMPACT=MODIFIER;STRAND=-1;VARIANT_CLASS=deletion;SYMBOL=SNCA;SYMBOL_SOURCE=VGNC;BIOTYPE=protein_coding;ENSP=ENSCAFP00000063771;TREMBL=A0A5F4DBH0.6;UNIPARC=UPI0012359C6C;INTRON=4/5;HGVSc=ENSCAFT00000089735.1:c.307-18338_307-18334del, IMPACT=MODIFIER;STRAND=-1;VARIANT_CLASS=deletion;SYMBOL=SNCA;SYMBOL_SOURCE=VGNC;BIOTYPE=protein_coding;ENSP=ENSCAFP00000065858;TREMBL=A0A5F4DLI0.6;UNIPARC=UPI001234ADC4;INTRON=4/4;HGVSc=ENSCAFT00000088308.1:c.307-18338_307-18334del, IMPACT=MODIFIER;STRAND=-1;VARIANT_CLASS=deletion;SYMBOL=SNCA;SYMBOL_SOURCE=VGNC;BIOTYPE=protein_coding;ENSP=ENSCAFP00000066704;TREMBL=A0A5F4DNG7.6;UNIPARC=UPI00005A5488;INTRON=3/4;HGVSc=ENSCAFT00000077153.1:c.264+28528_264+28532del	MODIFIER	medium	NA	NA	NA	NA	NA	NT	no	NA	NA	NA	NA	NA	NA	NA	NA	NA	NA	NA	NA	NA	NA	NA	NA	NA	NA	NA	NA	NA	NA	NA	NA	NA	NA	NA	NA	NA	NA	NA	NA	NA	NA	NA	NA	NA	NA	NA	NA	NA	NA	NA	NA	NA	NA	NA	NA	NA	NA	NA	NA	NA	NA	NA	NA	NA	NA	NA	NA	NA	NA	NA	NA	NA	NA	NA	NA	NA	NA	NA	NA	NA	NA	NA	NA	NA	NA	NA	NA	NA	NA	NA	NA	NA	NA	NA	NA	NA	NA	NA	NA	NA	NA	NA	NA	NA	NA	NA	NA	NA	NA	NA	NA	NA	NA	NA	NA	NA	NA	NA	NA	NA	NA	NA	NA	NA	NA	NA	NA	0	0	0	0	0	0	0	0	0	0	0	0	0	0	0
chr32:13009893:T:C	chr32	13009893	T	C	Retriever_lineage	2.713e-14	chr32:13007813:TAAATA:T	4.78e-22	2	13	NA	NA	NA	NA	NA	NA	NA	NA	NA	intron_variant	MODIFIER	SNCA	noncoding	rs8523152	intron_variant	ENSCAFG00000009880	IMPACT=MODIFIER;STRAND=-1;VARIANT_CLASS=SNV;SYMBOL=SNCA;SYMBOL_SOURCE=VGNC;BIOTYPE=protein_coding;CANONICAL=YES;ENSP=ENSCAFP00000057557;TREMBL=A0A5F4CVS5.7;UNIPARC=UPI00123457E0;INTRON=4/5;HGVSc=ENSCAFT00000087657.1:c.307-28054A>G, IMPACT=MODIFIER;STRAND=-1;VARIANT_CLASS=SNV;SYMBOL=SNCA;SYMBOL_SOURCE=VGNC;BIOTYPE=protein_coding;ENSP=ENSCAFP00000014518;TREMBL=E2RDD9.79;UNIPARC=UPI0000EB03E4;INTRON=4/4;HGVSc=ENSCAFT00000015688.4:c.306+28199A>G, IMPACT=MODIFIER;STRAND=-1;VARIANT_CLASS=SNV;SYMBOL=SNCA;SYMBOL_SOURCE=VGNC;BIOTYPE=protein_coding;ENSP=ENSCAFP00000045190;TREMBL=A0A5F4BUU7.6;UNIPARC=UPI001236C938;INTRON=4/6;HGVSc=ENSCAFT00000060961.1:c.307-28054A>G, IMPACT=MODIFIER;STRAND=-1;VARIANT_CLASS=SNV;SYMBOL=SNCA;SYMBOL_SOURCE=VGNC;BIOTYPE=protein_coding;ENSP=ENSCAFP00000052499;TREMBL=A0A5F4CDR3.6;UNIPARC=UPI0006B3E3DB;INTRON=4/5;HGVSc=ENSCAFT00000082097.1:c.307-18667A>G, IMPACT=MODIFIER;STRAND=-1;VARIANT_CLASS=SNV;SYMBOL=SNCA;SYMBOL_SOURCE=VGNC;BIOTYPE=protein_coding;ENSP=ENSCAFP00000058844;TREMBL=A0A5F4CWW4.6;UNIPARC=UPI001234D3F9;INTRON=3/3;HGVSc=ENSCAFT00000087756.1:c.264+28199A>G, IMPACT=MODIFIER;STRAND=-1;VARIANT_CLASS=SNV;SYMBOL=SNCA;SYMBOL_SOURCE=VGNC;BIOTYPE=protein_coding;ENSP=ENSCAFP00000063771;TREMBL=A0A5F4DBH0.6;UNIPARC=UPI0012359C6C;INTRON=4/5;HGVSc=ENSCAFT00000089735.1:c.307-18667A>G, IMPACT=MODIFIER;STRAND=-1;VARIANT_CLASS=SNV;SYMBOL=SNCA;SYMBOL_SOURCE=VGNC;BIOTYPE=protein_coding;ENSP=ENSCAFP00000065858;TREMBL=A0A5F4DLI0.6;UNIPARC=UPI001234ADC4;INTRON=4/4;HGVSc=ENSCAFT00000088308.1:c.307-18667A>G, IMPACT=MODIFIER;STRAND=-1;VARIANT_CLASS=SNV;SYMBOL=SNCA;SYMBOL_SOURCE=VGNC;BIOTYPE=protein_coding;ENSP=ENSCAFP00000066704;TREMBL=A0A5F4DNG7.6;UNIPARC=UPI00005A5488;INTRON=3/4;HGVSc=ENSCAFT00000077153.1:c.264+28199A>G	MODIFIER	SNP	NA	NA	NA	NA	NA	NT	no	NA	NA	NA	NA	NA	NA	NA	NA	NA	NA	NA	NA	NA	NA	NA	NA	NA	NA	NA	NA	NA	NA	NA	NA	NA	NA	NA	NA	NA	NA	NA	NA	NA	NA	NA	NA	NA	NA	NA	NA	NA	NA	NA	NA	NA	NA	NA	NA	NA	NA	NA	NA	NA	NA	NA	NA	NA	NA	NA	NA	NA	NA	NA	NA	NA	NA	NA	NA	NA	NA	NA	NA	NA	NA	NA	NA	NA	NA	NA	NA	NA	NA	NA	NA	NA	NA	NA	NA	NA	NA	NA	NA	NA	NA	NA	NA	NA	NA	NA	NA	NA	NA	NA	NA	NA	NA	NA	NA	NA	NA	NA	NA	NA	NA	NA	NA	NA	NA	NA	NA	0	0	0	0	0	0	0	0	0	0	0	0	0	0	0
chr32:13010104:A:G	chr32	13010104	A	G	Retriever_lineage	1.74332e-20	chr32:13007813:TAAATA:T	4.78e-22	2	8	NA	NA	NA	NA	NA	NA	NA	NA	NA	intron_variant	MODIFIER	SNCA	noncoding	rs23752089	intron_variant	ENSCAFG00000009880	IMPACT=MODIFIER;STRAND=-1;VARIANT_CLASS=SNV;SYMBOL=SNCA;SYMBOL_SOURCE=VGNC;BIOTYPE=protein_coding;CANONICAL=YES;ENSP=ENSCAFP00000057557;TREMBL=A0A5F4CVS5.7;UNIPARC=UPI00123457E0;INTRON=4/5;HGVSc=ENSCAFT00000087657.1:c.306+27988T>C, IMPACT=MODIFIER;STRAND=-1;VARIANT_CLASS=SNV;SYMBOL=SNCA;SYMBOL_SOURCE=VGNC;BIOTYPE=protein_coding;ENSP=ENSCAFP00000014518;TREMBL=E2RDD9.79;UNIPARC=UPI0000EB03E4;INTRON=4/4;HGVSc=ENSCAFT00000015688.4:c.306+27988T>C, IMPACT=MODIFIER;STRAND=-1;VARIANT_CLASS=SNV;SYMBOL=SNCA;SYMBOL_SOURCE=VGNC;BIOTYPE=protein_coding;ENSP=ENSCAFP00000045190;TREMBL=A0A5F4BUU7.6;UNIPARC=UPI001236C938;INTRON=4/6;HGVSc=ENSCAFT00000060961.1:c.306+27988T>C, IMPACT=MODIFIER;STRAND=-1;VARIANT_CLASS=SNV;SYMBOL=SNCA;SYMBOL_SOURCE=VGNC;BIOTYPE=protein_coding;ENSP=ENSCAFP00000052499;TREMBL=A0A5F4CDR3.6;UNIPARC=UPI0006B3E3DB;INTRON=4/5;HGVSc=ENSCAFT00000082097.1:c.307-18878T>C, IMPACT=MODIFIER;STRAND=-1;VARIANT_CLASS=SNV;SYMBOL=SNCA;SYMBOL_SOURCE=VGNC;BIOTYPE=protein_coding;ENSP=ENSCAFP00000058844;TREMBL=A0A5F4CWW4.6;UNIPARC=UPI001234D3F9;INTRON=3/3;HGVSc=ENSCAFT00000087756.1:c.264+27988T>C, IMPACT=MODIFIER;STRAND=-1;VARIANT_CLASS=SNV;SYMBOL=SNCA;SYMBOL_SOURCE=VGNC;BIOTYPE=protein_coding;ENSP=ENSCAFP00000063771;TREMBL=A0A5F4DBH0.6;UNIPARC=UPI0012359C6C;INTRON=4/5;HGVSc=ENSCAFT00000089735.1:c.307-18878T>C, IMPACT=MODIFIER;STRAND=-1;VARIANT_CLASS=SNV;SYMBOL=SNCA;SYMBOL_SOURCE=VGNC;BIOTYPE=protein_coding;ENSP=ENSCAFP00000065858;TREMBL=A0A5F4DLI0.6;UNIPARC=UPI001234ADC4;INTRON=4/4;HGVSc=ENSCAFT00000088308.1:c.307-18878T>C, IMPACT=MODIFIER;STRAND=-1;VARIANT_CLASS=SNV;SYMBOL=SNCA;SYMBOL_SOURCE=VGNC;BIOTYPE=protein_coding;ENSP=ENSCAFP00000066704;TREMBL=A0A5F4DNG7.6;UNIPARC=UPI00005A5488;INTRON=3/4;HGVSc=ENSCAFT00000077153.1:c.264+27988T>C	MODIFIER	SNP	NA	NA	NA	NA	NA	NT	no	NA	NA	NA	NA	NA	NA	NA	NA	NA	NA	NA	NA	NA	NA	NA	NA	NA	NA	NA	NA	NA	NA	NA	NA	NA	NA	NA	NA	NA	NA	NA	NA	NA	NA	NA	NA	NA	NA	NA	NA	NA	NA	NA	NA	NA	NA	NA	NA	NA	NA	NA	NA	NA	NA	NA	NA	NA	NA	NA	NA	NA	NA	NA	NA	NA	NA	NA	NA	NA	NA	NA	NA	NA	NA	NA	NA	NA	NA	NA	NA	NA	NA	NA	NA	NA	NA	NA	NA	NA	NA	NA	NA	NA	NA	NA	NA	NA	NA	NA	NA	NA	NA	NA	NA	NA	NA	NA	NA	NA	NA	NA	NA	NA	NA	NA	NA	NA	NA	NA	NA	0	0	0	0	0	0	0	0	0	0	0	0	0	0	0
chr32:13010104:A:G	chr32	13010104	A	G	Lineages_combined	1.12043e-06	chr32:12798134:T:A	9.79e-09	11	9	NA	NA	NA	NA	NA	NA	NA	NA	NA	intron_variant	MODIFIER	SNCA	noncoding	rs23752089	intron_variant	ENSCAFG00000009880	IMPACT=MODIFIER;STRAND=-1;VARIANT_CLASS=SNV;SYMBOL=SNCA;SYMBOL_SOURCE=VGNC;BIOTYPE=protein_coding;CANONICAL=YES;ENSP=ENSCAFP00000057557;TREMBL=A0A5F4CVS5.7;UNIPARC=UPI00123457E0;INTRON=4/5;HGVSc=ENSCAFT00000087657.1:c.306+27988T>C, IMPACT=MODIFIER;STRAND=-1;VARIANT_CLASS=SNV;SYMBOL=SNCA;SYMBOL_SOURCE=VGNC;BIOTYPE=protein_coding;ENSP=ENSCAFP00000014518;TREMBL=E2RDD9.79;UNIPARC=UPI0000EB03E4;INTRON=4/4;HGVSc=ENSCAFT00000015688.4:c.306+27988T>C, IMPACT=MODIFIER;STRAND=-1;VARIANT_CLASS=SNV;SYMBOL=SNCA;SYMBOL_SOURCE=VGNC;BIOTYPE=protein_coding;ENSP=ENSCAFP00000045190;TREMBL=A0A5F4BUU7.6;UNIPARC=UPI001236C938;INTRON=4/6;HGVSc=ENSCAFT00000060961.1:c.306+27988T>C, IMPACT=MODIFIER;STRAND=-1;VARIANT_CLASS=SNV;SYMBOL=SNCA;SYMBOL_SOURCE=VGNC;BIOTYPE=protein_coding;ENSP=ENSCAFP00000052499;TREMBL=A0A5F4CDR3.6;UNIPARC=UPI0006B3E3DB;INTRON=4/5;HGVSc=ENSCAFT00000082097.1:c.307-18878T>C, IMPACT=MODIFIER;STRAND=-1;VARIANT_CLASS=SNV;SYMBOL=SNCA;SYMBOL_SOURCE=VGNC;BIOTYPE=protein_coding;ENSP=ENSCAFP00000058844;TREMBL=A0A5F4CWW4.6;UNIPARC=UPI001234D3F9;INTRON=3/3;HGVSc=ENSCAFT00000087756.1:c.264+27988T>C, IMPACT=MODIFIER;STRAND=-1;VARIANT_CLASS=SNV;SYMBOL=SNCA;SYMBOL_SOURCE=VGNC;BIOTYPE=protein_coding;ENSP=ENSCAFP00000063771;TREMBL=A0A5F4DBH0.6;UNIPARC=UPI0012359C6C;INTRON=4/5;HGVSc=ENSCAFT00000089735.1:c.307-18878T>C, IMPACT=MODIFIER;STRAND=-1;VARIANT_CLASS=SNV;SYMBOL=SNCA;SYMBOL_SOURCE=VGNC;BIOTYPE=protein_coding;ENSP=ENSCAFP00000065858;TREMBL=A0A5F4DLI0.6;UNIPARC=UPI001234ADC4;INTRON=4/4;HGVSc=ENSCAFT00000088308.1:c.307-18878T>C, IMPACT=MODIFIER;STRAND=-1;VARIANT_CLASS=SNV;SYMBOL=SNCA;SYMBOL_SOURCE=VGNC;BIOTYPE=protein_coding;ENSP=ENSCAFP00000066704;TREMBL=A0A5F4DNG7.6;UNIPARC=UPI00005A5488;INTRON=3/4;HGVSc=ENSCAFT00000077153.1:c.264+27988T>C	MODIFIER	SNP	NA	NA	NA	NA	NA	NT	no	NA	NA	NA	NA	NA	NA	NA	NA	NA	NA	NA	NA	NA	NA	NA	NA	NA	NA	NA	NA	NA	NA	NA	NA	NA	NA	NA	NA	NA	NA	NA	NA	NA	NA	NA	NA	NA	NA	NA	NA	NA	NA	NA	NA	NA	NA	NA	NA	NA	NA	NA	NA	NA	NA	NA	NA	NA	NA	NA	NA	NA	NA	NA	NA	NA	NA	NA	NA	NA	NA	NA	NA	NA	NA	NA	NA	NA	NA	NA	NA	NA	NA	NA	NA	NA	NA	NA	NA	NA	NA	NA	NA	NA	NA	NA	NA	NA	NA	NA	NA	NA	NA	NA	NA	NA	NA	NA	NA	NA	NA	NA	NA	NA	NA	NA	NA	NA	NA	NA	NA	0	0	0	0	0	0	0	0	0	0	0	0	0	0	0
chr32:13010134:A:AT	chr32	13010134	A	AT	Lineages_combined	6.08213e-07	chr32:12798134:T:A	9.79e-09	11	5	NA	NA	NA	NA	NA	NA	NA	NA	NA	intron_variant	MODIFIER	SNCA	noncoding	-	intron_variant	ENSCAFG00000009880	IMPACT=MODIFIER;STRAND=-1;VARIANT_CLASS=insertion;SYMBOL=SNCA;SYMBOL_SOURCE=VGNC;BIOTYPE=protein_coding;CANONICAL=YES;ENSP=ENSCAFP00000057557;TREMBL=A0A5F4CVS5.7;UNIPARC=UPI00123457E0;INTRON=4/5;HGVSc=ENSCAFT00000087657.1:c.306+27957_306+27958insA, IMPACT=MODIFIER;STRAND=-1;VARIANT_CLASS=insertion;SYMBOL=SNCA;SYMBOL_SOURCE=VGNC;BIOTYPE=protein_coding;ENSP=ENSCAFP00000014518;TREMBL=E2RDD9.79;UNIPARC=UPI0000EB03E4;INTRON=4/4;HGVSc=ENSCAFT00000015688.4:c.306+27957_306+27958insA, IMPACT=MODIFIER;STRAND=-1;VARIANT_CLASS=insertion;SYMBOL=SNCA;SYMBOL_SOURCE=VGNC;BIOTYPE=protein_coding;ENSP=ENSCAFP00000045190;TREMBL=A0A5F4BUU7.6;UNIPARC=UPI001236C938;INTRON=4/6;HGVSc=ENSCAFT00000060961.1:c.306+27957_306+27958insA, IMPACT=MODIFIER;STRAND=-1;VARIANT_CLASS=insertion;SYMBOL=SNCA;SYMBOL_SOURCE=VGNC;BIOTYPE=protein_coding;ENSP=ENSCAFP00000052499;TREMBL=A0A5F4CDR3.6;UNIPARC=UPI0006B3E3DB;INTRON=4/5;HGVSc=ENSCAFT00000082097.1:c.307-18909_307-18908insA, IMPACT=MODIFIER;STRAND=-1;VARIANT_CLASS=insertion;SYMBOL=SNCA;SYMBOL_SOURCE=VGNC;BIOTYPE=protein_coding;ENSP=ENSCAFP00000058844;TREMBL=A0A5F4CWW4.6;UNIPARC=UPI001234D3F9;INTRON=3/3;HGVSc=ENSCAFT00000087756.1:c.264+27957_264+27958insA, IMPACT=MODIFIER;STRAND=-1;VARIANT_CLASS=insertion;SYMBOL=SNCA;SYMBOL_SOURCE=VGNC;BIOTYPE=protein_coding;ENSP=ENSCAFP00000063771;TREMBL=A0A5F4DBH0.6;UNIPARC=UPI0012359C6C;INTRON=4/5;HGVSc=ENSCAFT00000089735.1:c.307-18909_307-18908insA, IMPACT=MODIFIER;STRAND=-1;VARIANT_CLASS=insertion;SYMBOL=SNCA;SYMBOL_SOURCE=VGNC;BIOTYPE=protein_coding;ENSP=ENSCAFP00000065858;TREMBL=A0A5F4DLI0.6;UNIPARC=UPI001234ADC4;INTRON=4/4;HGVSc=ENSCAFT00000088308.1:c.307-18909_307-18908insA, IMPACT=MODIFIER;STRAND=-1;VARIANT_CLASS=insertion;SYMBOL=SNCA;SYMBOL_SOURCE=VGNC;BIOTYPE=protein_coding;ENSP=ENSCAFP00000066704;TREMBL=A0A5F4DNG7.6;UNIPARC=UPI00005A5488;INTRON=3/4;HGVSc=ENSCAFT00000077153.1:c.264+27957_264+27958insA	MODIFIER	small	NA	NA	NA	NA	NA	NT	no	NA	NA	NA	NA	NA	NA	NA	NA	NA	NA	NA	NA	NA	NA	NA	NA	NA	NA	NA	NA	NA	NA	NA	NA	NA	NA	NA	NA	NA	NA	NA	NA	NA	NA	NA	NA	NA	NA	NA	NA	NA	NA	NA	NA	NA	NA	NA	NA	NA	NA	NA	NA	NA	NA	NA	NA	NA	NA	NA	NA	NA	NA	NA	NA	NA	NA	NA	NA	NA	NA	NA	NA	NA	NA	NA	NA	NA	NA	NA	NA	NA	NA	NA	NA	NA	NA	NA	NA	NA	NA	NA	NA	NA	NA	NA	NA	NA	NA	NA	NA	NA	NA	NA	NA	NA	NA	NA	NA	NA	NA	NA	NA	NA	NA	NA	NA	NA	NA	NA	NA	0	0	0	0	0	0	0	0	0	0	0	0	0	0	0
chr32:13010134:A:AT	chr32	13010134	A	AT	Retriever_lineage	2.32121e-21	chr32:13007813:TAAATA:T	4.78e-22	2	4.5	NA	NA	NA	NA	NA	NA	NA	NA	NA	intron_variant	MODIFIER	SNCA	noncoding	-	intron_variant	ENSCAFG00000009880	IMPACT=MODIFIER;STRAND=-1;VARIANT_CLASS=insertion;SYMBOL=SNCA;SYMBOL_SOURCE=VGNC;BIOTYPE=protein_coding;CANONICAL=YES;ENSP=ENSCAFP00000057557;TREMBL=A0A5F4CVS5.7;UNIPARC=UPI00123457E0;INTRON=4/5;HGVSc=ENSCAFT00000087657.1:c.306+27957_306+27958insA, IMPACT=MODIFIER;STRAND=-1;VARIANT_CLASS=insertion;SYMBOL=SNCA;SYMBOL_SOURCE=VGNC;BIOTYPE=protein_coding;ENSP=ENSCAFP00000014518;TREMBL=E2RDD9.79;UNIPARC=UPI0000EB03E4;INTRON=4/4;HGVSc=ENSCAFT00000015688.4:c.306+27957_306+27958insA, IMPACT=MODIFIER;STRAND=-1;VARIANT_CLASS=insertion;SYMBOL=SNCA;SYMBOL_SOURCE=VGNC;BIOTYPE=protein_coding;ENSP=ENSCAFP00000045190;TREMBL=A0A5F4BUU7.6;UNIPARC=UPI001236C938;INTRON=4/6;HGVSc=ENSCAFT00000060961.1:c.306+27957_306+27958insA, IMPACT=MODIFIER;STRAND=-1;VARIANT_CLASS=insertion;SYMBOL=SNCA;SYMBOL_SOURCE=VGNC;BIOTYPE=protein_coding;ENSP=ENSCAFP00000052499;TREMBL=A0A5F4CDR3.6;UNIPARC=UPI0006B3E3DB;INTRON=4/5;HGVSc=ENSCAFT00000082097.1:c.307-18909_307-18908insA, IMPACT=MODIFIER;STRAND=-1;VARIANT_CLASS=insertion;SYMBOL=SNCA;SYMBOL_SOURCE=VGNC;BIOTYPE=protein_coding;ENSP=ENSCAFP00000058844;TREMBL=A0A5F4CWW4.6;UNIPARC=UPI001234D3F9;INTRON=3/3;HGVSc=ENSCAFT00000087756.1:c.264+27957_264+27958insA, IMPACT=MODIFIER;STRAND=-1;VARIANT_CLASS=insertion;SYMBOL=SNCA;SYMBOL_SOURCE=VGNC;BIOTYPE=protein_coding;ENSP=ENSCAFP00000063771;TREMBL=A0A5F4DBH0.6;UNIPARC=UPI0012359C6C;INTRON=4/5;HGVSc=ENSCAFT00000089735.1:c.307-18909_307-18908insA, IMPACT=MODIFIER;STRAND=-1;VARIANT_CLASS=insertion;SYMBOL=SNCA;SYMBOL_SOURCE=VGNC;BIOTYPE=protein_coding;ENSP=ENSCAFP00000065858;TREMBL=A0A5F4DLI0.6;UNIPARC=UPI001234ADC4;INTRON=4/4;HGVSc=ENSCAFT00000088308.1:c.307-18909_307-18908insA, IMPACT=MODIFIER;STRAND=-1;VARIANT_CLASS=insertion;SYMBOL=SNCA;SYMBOL_SOURCE=VGNC;BIOTYPE=protein_coding;ENSP=ENSCAFP00000066704;TREMBL=A0A5F4DNG7.6;UNIPARC=UPI00005A5488;INTRON=3/4;HGVSc=ENSCAFT00000077153.1:c.264+27957_264+27958insA	MODIFIER	small	NA	NA	NA	NA	NA	NT	no	NA	NA	NA	NA	NA	NA	NA	NA	NA	NA	NA	NA	NA	NA	NA	NA	NA	NA	NA	NA	NA	NA	NA	NA	NA	NA	NA	NA	NA	NA	NA	NA	NA	NA	NA	NA	NA	NA	NA	NA	NA	NA	NA	NA	NA	NA	NA	NA	NA	NA	NA	NA	NA	NA	NA	NA	NA	NA	NA	NA	NA	NA	NA	NA	NA	NA	NA	NA	NA	NA	NA	NA	NA	NA	NA	NA	NA	NA	NA	NA	NA	NA	NA	NA	NA	NA	NA	NA	NA	NA	NA	NA	NA	NA	NA	NA	NA	NA	NA	NA	NA	NA	NA	NA	NA	NA	NA	NA	NA	NA	NA	NA	NA	NA	NA	NA	NA	NA	NA	NA	0	0	0	0	0	0	0	0	0	0	0	0	0	0	0
chr32:13010135:A:T	chr32	13010135	A	T	Lineages_combined	6.56123e-07	chr32:12798134:T:A	9.79e-09	11	7	NA	NA	NA	NA	NA	NA	NA	NA	NA	intron_variant	MODIFIER	SNCA	noncoding	-	intron_variant	ENSCAFG00000009880	IMPACT=MODIFIER;STRAND=-1;VARIANT_CLASS=SNV;SYMBOL=SNCA;SYMBOL_SOURCE=VGNC;BIOTYPE=protein_coding;CANONICAL=YES;ENSP=ENSCAFP00000057557;TREMBL=A0A5F4CVS5.7;UNIPARC=UPI00123457E0;INTRON=4/5;HGVSc=ENSCAFT00000087657.1:c.306+27957T>A, IMPACT=MODIFIER;STRAND=-1;VARIANT_CLASS=SNV;SYMBOL=SNCA;SYMBOL_SOURCE=VGNC;BIOTYPE=protein_coding;ENSP=ENSCAFP00000014518;TREMBL=E2RDD9.79;UNIPARC=UPI0000EB03E4;INTRON=4/4;HGVSc=ENSCAFT00000015688.4:c.306+27957T>A, IMPACT=MODIFIER;STRAND=-1;VARIANT_CLASS=SNV;SYMBOL=SNCA;SYMBOL_SOURCE=VGNC;BIOTYPE=protein_coding;ENSP=ENSCAFP00000045190;TREMBL=A0A5F4BUU7.6;UNIPARC=UPI001236C938;INTRON=4/6;HGVSc=ENSCAFT00000060961.1:c.306+27957T>A, IMPACT=MODIFIER;STRAND=-1;VARIANT_CLASS=SNV;SYMBOL=SNCA;SYMBOL_SOURCE=VGNC;BIOTYPE=protein_coding;ENSP=ENSCAFP00000052499;TREMBL=A0A5F4CDR3.6;UNIPARC=UPI0006B3E3DB;INTRON=4/5;HGVSc=ENSCAFT00000082097.1:c.307-18909T>A, IMPACT=MODIFIER;STRAND=-1;VARIANT_CLASS=SNV;SYMBOL=SNCA;SYMBOL_SOURCE=VGNC;BIOTYPE=protein_coding;ENSP=ENSCAFP00000058844;TREMBL=A0A5F4CWW4.6;UNIPARC=UPI001234D3F9;INTRON=3/3;HGVSc=ENSCAFT00000087756.1:c.264+27957T>A, IMPACT=MODIFIER;STRAND=-1;VARIANT_CLASS=SNV;SYMBOL=SNCA;SYMBOL_SOURCE=VGNC;BIOTYPE=protein_coding;ENSP=ENSCAFP00000063771;TREMBL=A0A5F4DBH0.6;UNIPARC=UPI0012359C6C;INTRON=4/5;HGVSc=ENSCAFT00000089735.1:c.307-18909T>A, IMPACT=MODIFIER;STRAND=-1;VARIANT_CLASS=SNV;SYMBOL=SNCA;SYMBOL_SOURCE=VGNC;BIOTYPE=protein_coding;ENSP=ENSCAFP00000065858;TREMBL=A0A5F4DLI0.6;UNIPARC=UPI001234ADC4;INTRON=4/4;HGVSc=ENSCAFT00000088308.1:c.307-18909T>A, IMPACT=MODIFIER;STRAND=-1;VARIANT_CLASS=SNV;SYMBOL=SNCA;SYMBOL_SOURCE=VGNC;BIOTYPE=protein_coding;ENSP=ENSCAFP00000066704;TREMBL=A0A5F4DNG7.6;UNIPARC=UPI00005A5488;INTRON=3/4;HGVSc=ENSCAFT00000077153.1:c.264+27957T>A	MODIFIER	SNP	NA	NA	NA	NA	NA	NT	no	NA	NA	NA	NA	NA	NA	NA	NA	NA	NA	NA	NA	NA	NA	NA	NA	NA	NA	NA	NA	NA	NA	NA	NA	NA	NA	NA	NA	NA	NA	NA	NA	NA	NA	NA	NA	NA	NA	NA	NA	NA	NA	NA	NA	NA	NA	NA	NA	NA	NA	NA	NA	NA	NA	NA	NA	NA	NA	NA	NA	NA	NA	NA	NA	NA	NA	NA	NA	NA	NA	NA	NA	NA	NA	NA	NA	NA	NA	NA	NA	NA	NA	NA	NA	NA	NA	NA	NA	NA	NA	NA	NA	NA	NA	NA	NA	NA	NA	NA	NA	NA	NA	NA	NA	NA	NA	NA	NA	NA	NA	NA	NA	NA	NA	NA	NA	NA	NA	NA	NA	0	0	0	0	0	0	0	0	0	0	0	0	0	0	0
chr32:13010135:A:T	chr32	13010135	A	T	Retriever_lineage	2.32121e-21	chr32:13007813:TAAATA:T	4.78e-22	2	4.5	NA	NA	NA	NA	NA	NA	NA	NA	NA	intron_variant	MODIFIER	SNCA	noncoding	-	intron_variant	ENSCAFG00000009880	IMPACT=MODIFIER;STRAND=-1;VARIANT_CLASS=SNV;SYMBOL=SNCA;SYMBOL_SOURCE=VGNC;BIOTYPE=protein_coding;CANONICAL=YES;ENSP=ENSCAFP00000057557;TREMBL=A0A5F4CVS5.7;UNIPARC=UPI00123457E0;INTRON=4/5;HGVSc=ENSCAFT00000087657.1:c.306+27957T>A, IMPACT=MODIFIER;STRAND=-1;VARIANT_CLASS=SNV;SYMBOL=SNCA;SYMBOL_SOURCE=VGNC;BIOTYPE=protein_coding;ENSP=ENSCAFP00000014518;TREMBL=E2RDD9.79;UNIPARC=UPI0000EB03E4;INTRON=4/4;HGVSc=ENSCAFT00000015688.4:c.306+27957T>A, IMPACT=MODIFIER;STRAND=-1;VARIANT_CLASS=SNV;SYMBOL=SNCA;SYMBOL_SOURCE=VGNC;BIOTYPE=protein_coding;ENSP=ENSCAFP00000045190;TREMBL=A0A5F4BUU7.6;UNIPARC=UPI001236C938;INTRON=4/6;HGVSc=ENSCAFT00000060961.1:c.306+27957T>A, IMPACT=MODIFIER;STRAND=-1;VARIANT_CLASS=SNV;SYMBOL=SNCA;SYMBOL_SOURCE=VGNC;BIOTYPE=protein_coding;ENSP=ENSCAFP00000052499;TREMBL=A0A5F4CDR3.6;UNIPARC=UPI0006B3E3DB;INTRON=4/5;HGVSc=ENSCAFT00000082097.1:c.307-18909T>A, IMPACT=MODIFIER;STRAND=-1;VARIANT_CLASS=SNV;SYMBOL=SNCA;SYMBOL_SOURCE=VGNC;BIOTYPE=protein_coding;ENSP=ENSCAFP00000058844;TREMBL=A0A5F4CWW4.6;UNIPARC=UPI001234D3F9;INTRON=3/3;HGVSc=ENSCAFT00000087756.1:c.264+27957T>A, IMPACT=MODIFIER;STRAND=-1;VARIANT_CLASS=SNV;SYMBOL=SNCA;SYMBOL_SOURCE=VGNC;BIOTYPE=protein_coding;ENSP=ENSCAFP00000063771;TREMBL=A0A5F4DBH0.6;UNIPARC=UPI0012359C6C;INTRON=4/5;HGVSc=ENSCAFT00000089735.1:c.307-18909T>A, IMPACT=MODIFIER;STRAND=-1;VARIANT_CLASS=SNV;SYMBOL=SNCA;SYMBOL_SOURCE=VGNC;BIOTYPE=protein_coding;ENSP=ENSCAFP00000065858;TREMBL=A0A5F4DLI0.6;UNIPARC=UPI001234ADC4;INTRON=4/4;HGVSc=ENSCAFT00000088308.1:c.307-18909T>A, IMPACT=MODIFIER;STRAND=-1;VARIANT_CLASS=SNV;SYMBOL=SNCA;SYMBOL_SOURCE=VGNC;BIOTYPE=protein_coding;ENSP=ENSCAFP00000066704;TREMBL=A0A5F4DNG7.6;UNIPARC=UPI00005A5488;INTRON=3/4;HGVSc=ENSCAFT00000077153.1:c.264+27957T>A	MODIFIER	SNP	NA	NA	NA	NA	NA	NT	no	NA	NA	NA	NA	NA	NA	NA	NA	NA	NA	NA	NA	NA	NA	NA	NA	NA	NA	NA	NA	NA	NA	NA	NA	NA	NA	NA	NA	NA	NA	NA	NA	NA	NA	NA	NA	NA	NA	NA	NA	NA	NA	NA	NA	NA	NA	NA	NA	NA	NA	NA	NA	NA	NA	NA	NA	NA	NA	NA	NA	NA	NA	NA	NA	NA	NA	NA	NA	NA	NA	NA	NA	NA	NA	NA	NA	NA	NA	NA	NA	NA	NA	NA	NA	NA	NA	NA	NA	NA	NA	NA	NA	NA	NA	NA	NA	NA	NA	NA	NA	NA	NA	NA	NA	NA	NA	NA	NA	NA	NA	NA	NA	NA	NA	NA	NA	NA	NA	NA	NA	0	0	0	0	0	0	0	0	0	0	0	0	0	0	0
chr32:13010480:G:A	chr32	13010480	G	A	Retriever_lineage	9.3856e-14	chr32:13007813:TAAATA:T	4.78e-22	2	37	NA	NA	NA	NA	NA	NA	NA	NA	NA	intron_variant	MODIFIER	SNCA	noncoding	rs852985468	intron_variant	ENSCAFG00000009880	IMPACT=MODIFIER;STRAND=-1;VARIANT_CLASS=SNV;SYMBOL=SNCA;SYMBOL_SOURCE=VGNC;BIOTYPE=protein_coding;CANONICAL=YES;ENSP=ENSCAFP00000057557;TREMBL=A0A5F4CVS5.7;UNIPARC=UPI00123457E0;INTRON=4/5;HGVSc=ENSCAFT00000087657.1:c.306+27612C>T, IMPACT=MODIFIER;STRAND=-1;VARIANT_CLASS=SNV;SYMBOL=SNCA;SYMBOL_SOURCE=VGNC;BIOTYPE=protein_coding;ENSP=ENSCAFP00000014518;TREMBL=E2RDD9.79;UNIPARC=UPI0000EB03E4;INTRON=4/4;HGVSc=ENSCAFT00000015688.4:c.306+27612C>T, IMPACT=MODIFIER;STRAND=-1;VARIANT_CLASS=SNV;SYMBOL=SNCA;SYMBOL_SOURCE=VGNC;BIOTYPE=protein_coding;ENSP=ENSCAFP00000045190;TREMBL=A0A5F4BUU7.6;UNIPARC=UPI001236C938;INTRON=4/6;HGVSc=ENSCAFT00000060961.1:c.306+27612C>T, IMPACT=MODIFIER;STRAND=-1;VARIANT_CLASS=SNV;SYMBOL=SNCA;SYMBOL_SOURCE=VGNC;BIOTYPE=protein_coding;ENSP=ENSCAFP00000052499;TREMBL=A0A5F4CDR3.6;UNIPARC=UPI0006B3E3DB;INTRON=4/5;HGVSc=ENSCAFT00000082097.1:c.307-19254C>T, IMPACT=MODIFIER;STRAND=-1;VARIANT_CLASS=SNV;SYMBOL=SNCA;SYMBOL_SOURCE=VGNC;BIOTYPE=protein_coding;ENSP=ENSCAFP00000058844;TREMBL=A0A5F4CWW4.6;UNIPARC=UPI001234D3F9;INTRON=3/3;HGVSc=ENSCAFT00000087756.1:c.264+27612C>T, IMPACT=MODIFIER;STRAND=-1;VARIANT_CLASS=SNV;SYMBOL=SNCA;SYMBOL_SOURCE=VGNC;BIOTYPE=protein_coding;ENSP=ENSCAFP00000063771;TREMBL=A0A5F4DBH0.6;UNIPARC=UPI0012359C6C;INTRON=4/5;HGVSc=ENSCAFT00000089735.1:c.307-19254C>T, IMPACT=MODIFIER;STRAND=-1;VARIANT_CLASS=SNV;SYMBOL=SNCA;SYMBOL_SOURCE=VGNC;BIOTYPE=protein_coding;ENSP=ENSCAFP00000065858;TREMBL=A0A5F4DLI0.6;UNIPARC=UPI001234ADC4;INTRON=4/4;HGVSc=ENSCAFT00000088308.1:c.307-19254C>T, IMPACT=MODIFIER;STRAND=-1;VARIANT_CLASS=SNV;SYMBOL=SNCA;SYMBOL_SOURCE=VGNC;BIOTYPE=protein_coding;ENSP=ENSCAFP00000066704;TREMBL=A0A5F4DNG7.6;UNIPARC=UPI00005A5488;INTRON=3/4;HGVSc=ENSCAFT00000077153.1:c.264+27612C>T	MODIFIER	SNP	NA	NA	NA	NA	NA	NT	no	NA	NA	NA	NA	NA	NA	NA	NA	NA	NA	NA	NA	NA	NA	NA	NA	NA	NA	NA	NA	NA	NA	NA	NA	NA	NA	NA	NA	NA	NA	NA	NA	NA	NA	NA	NA	NA	NA	NA	NA	NA	NA	NA	NA	NA	NA	NA	NA	NA	NA	NA	NA	NA	NA	NA	NA	NA	NA	NA	NA	NA	NA	NA	NA	NA	NA	NA	NA	NA	NA	NA	NA	NA	NA	NA	NA	NA	NA	NA	NA	NA	NA	NA	NA	NA	NA	NA	NA	NA	NA	NA	NA	NA	NA	NA	NA	NA	NA	NA	NA	NA	NA	NA	NA	NA	NA	NA	NA	NA	NA	NA	NA	NA	NA	NA	NA	NA	NA	NA	NA	0	0	0	0	0	0	0	0	0	0	0	0	0	0	0
chr32:13011294:A:G	chr32	13011294	A	G	Retriever_lineage	1.81929e-13	chr32:13007813:TAAATA:T	4.78e-22	2	43	NA	NA	NA	NA	NA	NA	NA	NA	NA	intron_variant	MODIFIER	SNCA	noncoding	-	intron_variant	ENSCAFG00000009880	IMPACT=MODIFIER;STRAND=-1;VARIANT_CLASS=SNV;SYMBOL=SNCA;SYMBOL_SOURCE=VGNC;BIOTYPE=protein_coding;CANONICAL=YES;ENSP=ENSCAFP00000057557;TREMBL=A0A5F4CVS5.7;UNIPARC=UPI00123457E0;INTRON=4/5;HGVSc=ENSCAFT00000087657.1:c.306+26798T>C, IMPACT=MODIFIER;STRAND=-1;VARIANT_CLASS=SNV;SYMBOL=SNCA;SYMBOL_SOURCE=VGNC;BIOTYPE=protein_coding;ENSP=ENSCAFP00000014518;TREMBL=E2RDD9.79;UNIPARC=UPI0000EB03E4;INTRON=4/4;HGVSc=ENSCAFT00000015688.4:c.306+26798T>C, IMPACT=MODIFIER;STRAND=-1;VARIANT_CLASS=SNV;SYMBOL=SNCA;SYMBOL_SOURCE=VGNC;BIOTYPE=protein_coding;ENSP=ENSCAFP00000045190;TREMBL=A0A5F4BUU7.6;UNIPARC=UPI001236C938;INTRON=4/6;HGVSc=ENSCAFT00000060961.1:c.306+26798T>C, IMPACT=MODIFIER;STRAND=-1;VARIANT_CLASS=SNV;SYMBOL=SNCA;SYMBOL_SOURCE=VGNC;BIOTYPE=protein_coding;ENSP=ENSCAFP00000052499;TREMBL=A0A5F4CDR3.6;UNIPARC=UPI0006B3E3DB;INTRON=4/5;HGVSc=ENSCAFT00000082097.1:c.307-20068T>C, IMPACT=MODIFIER;STRAND=-1;VARIANT_CLASS=SNV;SYMBOL=SNCA;SYMBOL_SOURCE=VGNC;BIOTYPE=protein_coding;ENSP=ENSCAFP00000058844;TREMBL=A0A5F4CWW4.6;UNIPARC=UPI001234D3F9;INTRON=3/3;HGVSc=ENSCAFT00000087756.1:c.264+26798T>C, IMPACT=MODIFIER;STRAND=-1;VARIANT_CLASS=SNV;SYMBOL=SNCA;SYMBOL_SOURCE=VGNC;BIOTYPE=protein_coding;ENSP=ENSCAFP00000063771;TREMBL=A0A5F4DBH0.6;UNIPARC=UPI0012359C6C;INTRON=4/5;HGVSc=ENSCAFT00000089735.1:c.307-20068T>C, IMPACT=MODIFIER;STRAND=-1;VARIANT_CLASS=SNV;SYMBOL=SNCA;SYMBOL_SOURCE=VGNC;BIOTYPE=protein_coding;ENSP=ENSCAFP00000065858;TREMBL=A0A5F4DLI0.6;UNIPARC=UPI001234ADC4;INTRON=4/4;HGVSc=ENSCAFT00000088308.1:c.307-20068T>C, IMPACT=MODIFIER;STRAND=-1;VARIANT_CLASS=SNV;SYMBOL=SNCA;SYMBOL_SOURCE=VGNC;BIOTYPE=protein_coding;ENSP=ENSCAFP00000066704;TREMBL=A0A5F4DNG7.6;UNIPARC=UPI00005A5488;INTRON=3/4;HGVSc=ENSCAFT00000077153.1:c.264+26798T>C	MODIFIER	SNP	NA	NA	NA	NA	NA	NT	no	NA	NA	NA	NA	NA	NA	NA	NA	NA	NA	NA	NA	NA	NA	NA	NA	NA	NA	NA	NA	NA	NA	NA	NA	NA	NA	NA	NA	NA	NA	NA	NA	NA	NA	NA	NA	NA	NA	NA	NA	NA	NA	NA	NA	NA	NA	NA	NA	NA	NA	NA	NA	NA	NA	NA	NA	NA	NA	NA	NA	NA	NA	NA	NA	NA	NA	NA	NA	NA	NA	NA	NA	NA	NA	NA	NA	NA	NA	NA	NA	NA	NA	NA	NA	NA	NA	NA	NA	NA	NA	NA	NA	NA	NA	NA	NA	NA	NA	NA	NA	NA	NA	NA	NA	NA	NA	NA	NA	NA	NA	NA	NA	NA	NA	NA	NA	NA	NA	NA	NA	0	0	0	0	0	0	0	0	0	0	0	0	0	0	0
chr32:13011452:T:TA	chr32	13011452	T	TA	Retriever_lineage	1.26816e-13	chr32:13007813:TAAATA:T	4.78e-22	2	41	NA	NA	NA	NA	NA	NA	NA	NA	NA	intron_variant	MODIFIER	SNCA	noncoding	-	intron_variant	ENSCAFG00000009880	IMPACT=MODIFIER;STRAND=-1;VARIANT_CLASS=insertion;SYMBOL=SNCA;SYMBOL_SOURCE=VGNC;BIOTYPE=protein_coding;CANONICAL=YES;ENSP=ENSCAFP00000057557;TREMBL=A0A5F4CVS5.7;UNIPARC=UPI00123457E0;INTRON=4/5;HGVSc=ENSCAFT00000087657.1:c.306+26639dup, IMPACT=MODIFIER;STRAND=-1;VARIANT_CLASS=insertion;SYMBOL=SNCA;SYMBOL_SOURCE=VGNC;BIOTYPE=protein_coding;ENSP=ENSCAFP00000014518;TREMBL=E2RDD9.79;UNIPARC=UPI0000EB03E4;INTRON=4/4;HGVSc=ENSCAFT00000015688.4:c.306+26639dup, IMPACT=MODIFIER;STRAND=-1;VARIANT_CLASS=insertion;SYMBOL=SNCA;SYMBOL_SOURCE=VGNC;BIOTYPE=protein_coding;ENSP=ENSCAFP00000045190;TREMBL=A0A5F4BUU7.6;UNIPARC=UPI001236C938;INTRON=4/6;HGVSc=ENSCAFT00000060961.1:c.306+26639dup, IMPACT=MODIFIER;STRAND=-1;VARIANT_CLASS=insertion;SYMBOL=SNCA;SYMBOL_SOURCE=VGNC;BIOTYPE=protein_coding;ENSP=ENSCAFP00000052499;TREMBL=A0A5F4CDR3.6;UNIPARC=UPI0006B3E3DB;INTRON=4/5;HGVSc=ENSCAFT00000082097.1:c.307-20227dup, IMPACT=MODIFIER;STRAND=-1;VARIANT_CLASS=insertion;SYMBOL=SNCA;SYMBOL_SOURCE=VGNC;BIOTYPE=protein_coding;ENSP=ENSCAFP00000058844;TREMBL=A0A5F4CWW4.6;UNIPARC=UPI001234D3F9;INTRON=3/3;HGVSc=ENSCAFT00000087756.1:c.264+26639dup, IMPACT=MODIFIER;STRAND=-1;VARIANT_CLASS=insertion;SYMBOL=SNCA;SYMBOL_SOURCE=VGNC;BIOTYPE=protein_coding;ENSP=ENSCAFP00000063771;TREMBL=A0A5F4DBH0.6;UNIPARC=UPI0012359C6C;INTRON=4/5;HGVSc=ENSCAFT00000089735.1:c.307-20227dup, IMPACT=MODIFIER;STRAND=-1;VARIANT_CLASS=insertion;SYMBOL=SNCA;SYMBOL_SOURCE=VGNC;BIOTYPE=protein_coding;ENSP=ENSCAFP00000065858;TREMBL=A0A5F4DLI0.6;UNIPARC=UPI001234ADC4;INTRON=4/4;HGVSc=ENSCAFT00000088308.1:c.307-20227dup, IMPACT=MODIFIER;STRAND=-1;VARIANT_CLASS=insertion;SYMBOL=SNCA;SYMBOL_SOURCE=VGNC;BIOTYPE=protein_coding;ENSP=ENSCAFP00000066704;TREMBL=A0A5F4DNG7.6;UNIPARC=UPI00005A5488;INTRON=3/4;HGVSc=ENSCAFT00000077153.1:c.264+26639dup	MODIFIER	small	NA	NA	NA	NA	NA	NT	no	NA	NA	NA	NA	NA	NA	NA	NA	NA	NA	NA	NA	NA	NA	NA	NA	NA	NA	NA	NA	NA	NA	NA	NA	NA	NA	NA	NA	NA	NA	NA	NA	NA	NA	NA	NA	NA	NA	NA	NA	NA	NA	NA	NA	NA	NA	NA	NA	NA	NA	NA	NA	NA	NA	NA	NA	NA	NA	NA	NA	NA	NA	NA	NA	NA	NA	NA	NA	NA	NA	NA	NA	NA	NA	NA	NA	NA	NA	NA	NA	NA	NA	NA	NA	NA	NA	NA	NA	NA	NA	NA	NA	NA	NA	NA	NA	NA	NA	NA	NA	NA	NA	NA	NA	NA	NA	NA	NA	NA	NA	NA	NA	NA	NA	NA	NA	NA	NA	NA	NA	0	0	0	0	0	0	0	0	0	0	0	0	0	0	0
chr32:13011902:C:T	chr32	13011902	C	T	Retriever_lineage	5.31077e-16	chr32:13007813:TAAATA:T	4.78e-22	2	10	NA	NA	NA	NA	NA	NA	NA	NA	NA	intron_variant	MODIFIER	SNCA	noncoding	-	intron_variant	ENSCAFG00000009880	IMPACT=MODIFIER;STRAND=-1;VARIANT_CLASS=SNV;SYMBOL=SNCA;SYMBOL_SOURCE=VGNC;BIOTYPE=protein_coding;CANONICAL=YES;ENSP=ENSCAFP00000057557;TREMBL=A0A5F4CVS5.7;UNIPARC=UPI00123457E0;INTRON=4/5;HGVSc=ENSCAFT00000087657.1:c.306+26190G>A, IMPACT=MODIFIER;STRAND=-1;VARIANT_CLASS=SNV;SYMBOL=SNCA;SYMBOL_SOURCE=VGNC;BIOTYPE=protein_coding;ENSP=ENSCAFP00000014518;TREMBL=E2RDD9.79;UNIPARC=UPI0000EB03E4;INTRON=4/4;HGVSc=ENSCAFT00000015688.4:c.306+26190G>A, IMPACT=MODIFIER;STRAND=-1;VARIANT_CLASS=SNV;SYMBOL=SNCA;SYMBOL_SOURCE=VGNC;BIOTYPE=protein_coding;ENSP=ENSCAFP00000045190;TREMBL=A0A5F4BUU7.6;UNIPARC=UPI001236C938;INTRON=4/6;HGVSc=ENSCAFT00000060961.1:c.306+26190G>A, IMPACT=MODIFIER;STRAND=-1;VARIANT_CLASS=SNV;SYMBOL=SNCA;SYMBOL_SOURCE=VGNC;BIOTYPE=protein_coding;ENSP=ENSCAFP00000052499;TREMBL=A0A5F4CDR3.6;UNIPARC=UPI0006B3E3DB;INTRON=4/5;HGVSc=ENSCAFT00000082097.1:c.307-20676G>A, IMPACT=MODIFIER;STRAND=-1;VARIANT_CLASS=SNV;SYMBOL=SNCA;SYMBOL_SOURCE=VGNC;BIOTYPE=protein_coding;ENSP=ENSCAFP00000058844;TREMBL=A0A5F4CWW4.6;UNIPARC=UPI001234D3F9;INTRON=3/3;HGVSc=ENSCAFT00000087756.1:c.264+26190G>A, IMPACT=MODIFIER;STRAND=-1;VARIANT_CLASS=SNV;SYMBOL=SNCA;SYMBOL_SOURCE=VGNC;BIOTYPE=protein_coding;ENSP=ENSCAFP00000063771;TREMBL=A0A5F4DBH0.6;UNIPARC=UPI0012359C6C;INTRON=4/5;HGVSc=ENSCAFT00000089735.1:c.307-20676G>A, IMPACT=MODIFIER;STRAND=-1;VARIANT_CLASS=SNV;SYMBOL=SNCA;SYMBOL_SOURCE=VGNC;BIOTYPE=protein_coding;ENSP=ENSCAFP00000065858;TREMBL=A0A5F4DLI0.6;UNIPARC=UPI001234ADC4;INTRON=4/4;HGVSc=ENSCAFT00000088308.1:c.307-20676G>A, IMPACT=MODIFIER;STRAND=-1;VARIANT_CLASS=SNV;SYMBOL=SNCA;SYMBOL_SOURCE=VGNC;BIOTYPE=protein_coding;ENSP=ENSCAFP00000066704;TREMBL=A0A5F4DNG7.6;UNIPARC=UPI00005A5488;INTRON=3/4;HGVSc=ENSCAFT00000077153.1:c.264+26190G>A	MODIFIER	SNP	NA	NA	NA	NA	NA	NT	no	NA	NA	NA	NA	NA	NA	NA	NA	NA	NA	NA	NA	NA	NA	NA	NA	NA	NA	NA	NA	NA	NA	NA	NA	NA	NA	NA	NA	NA	NA	NA	NA	NA	NA	NA	NA	NA	NA	NA	NA	NA	NA	NA	NA	NA	NA	NA	NA	NA	NA	NA	NA	NA	NA	NA	NA	NA	NA	NA	NA	NA	NA	NA	NA	NA	NA	NA	NA	NA	NA	NA	NA	NA	NA	NA	NA	NA	NA	NA	NA	NA	NA	NA	NA	NA	NA	NA	NA	NA	NA	NA	NA	NA	NA	NA	NA	NA	NA	NA	NA	NA	NA	NA	NA	NA	NA	NA	NA	NA	NA	NA	NA	NA	NA	NA	NA	NA	NA	NA	NA	0	0	0	0	0	0	0	0	0	0	0	0	0	0	0
chr32:13012020:C:T	chr32	13012020	C	T	Lineages_combined	6.39438e-07	chr32:12798134:T:A	9.79e-09	11	6	NA	NA	NA	NA	NA	NA	NA	NA	NA	intron_variant	MODIFIER	SNCA	noncoding	-	intron_variant	ENSCAFG00000009880	IMPACT=MODIFIER;STRAND=-1;VARIANT_CLASS=SNV;SYMBOL=SNCA;SYMBOL_SOURCE=VGNC;BIOTYPE=protein_coding;CANONICAL=YES;ENSP=ENSCAFP00000057557;TREMBL=A0A5F4CVS5.7;UNIPARC=UPI00123457E0;INTRON=4/5;HGVSc=ENSCAFT00000087657.1:c.306+26072G>A, IMPACT=MODIFIER;STRAND=-1;VARIANT_CLASS=SNV;SYMBOL=SNCA;SYMBOL_SOURCE=VGNC;BIOTYPE=protein_coding;ENSP=ENSCAFP00000014518;TREMBL=E2RDD9.79;UNIPARC=UPI0000EB03E4;INTRON=4/4;HGVSc=ENSCAFT00000015688.4:c.306+26072G>A, IMPACT=MODIFIER;STRAND=-1;VARIANT_CLASS=SNV;SYMBOL=SNCA;SYMBOL_SOURCE=VGNC;BIOTYPE=protein_coding;ENSP=ENSCAFP00000045190;TREMBL=A0A5F4BUU7.6;UNIPARC=UPI001236C938;INTRON=4/6;HGVSc=ENSCAFT00000060961.1:c.306+26072G>A, IMPACT=MODIFIER;STRAND=-1;VARIANT_CLASS=SNV;SYMBOL=SNCA;SYMBOL_SOURCE=VGNC;BIOTYPE=protein_coding;ENSP=ENSCAFP00000052499;TREMBL=A0A5F4CDR3.6;UNIPARC=UPI0006B3E3DB;INTRON=4/5;HGVSc=ENSCAFT00000082097.1:c.307-20794G>A, IMPACT=MODIFIER;STRAND=-1;VARIANT_CLASS=SNV;SYMBOL=SNCA;SYMBOL_SOURCE=VGNC;BIOTYPE=protein_coding;ENSP=ENSCAFP00000058844;TREMBL=A0A5F4CWW4.6;UNIPARC=UPI001234D3F9;INTRON=3/3;HGVSc=ENSCAFT00000087756.1:c.264+26072G>A, IMPACT=MODIFIER;STRAND=-1;VARIANT_CLASS=SNV;SYMBOL=SNCA;SYMBOL_SOURCE=VGNC;BIOTYPE=protein_coding;ENSP=ENSCAFP00000063771;TREMBL=A0A5F4DBH0.6;UNIPARC=UPI0012359C6C;INTRON=4/5;HGVSc=ENSCAFT00000089735.1:c.307-20794G>A, IMPACT=MODIFIER;STRAND=-1;VARIANT_CLASS=SNV;SYMBOL=SNCA;SYMBOL_SOURCE=VGNC;BIOTYPE=protein_coding;ENSP=ENSCAFP00000065858;TREMBL=A0A5F4DLI0.6;UNIPARC=UPI001234ADC4;INTRON=4/4;HGVSc=ENSCAFT00000088308.1:c.307-20794G>A, IMPACT=MODIFIER;STRAND=-1;VARIANT_CLASS=SNV;SYMBOL=SNCA;SYMBOL_SOURCE=VGNC;BIOTYPE=protein_coding;ENSP=ENSCAFP00000066704;TREMBL=A0A5F4DNG7.6;UNIPARC=UPI00005A5488;INTRON=3/4;HGVSc=ENSCAFT00000077153.1:c.264+26072G>A	MODIFIER	SNP	NA	NA	NA	NA	NA	NT	no	NA	NA	NA	NA	NA	NA	NA	NA	NA	NA	NA	NA	NA	NA	NA	NA	NA	NA	NA	NA	NA	NA	NA	NA	NA	NA	NA	NA	NA	NA	NA	NA	NA	NA	NA	NA	NA	NA	NA	NA	NA	NA	NA	NA	NA	NA	NA	NA	NA	NA	NA	NA	NA	NA	NA	NA	NA	NA	NA	NA	NA	NA	NA	NA	NA	NA	NA	NA	NA	NA	NA	NA	NA	NA	NA	NA	NA	NA	NA	NA	NA	NA	NA	NA	NA	NA	NA	NA	NA	NA	NA	NA	NA	NA	NA	NA	NA	NA	NA	NA	NA	NA	NA	NA	NA	NA	NA	NA	NA	NA	NA	NA	NA	NA	NA	NA	NA	NA	NA	NA	0	0	0	0	0	0	0	0	0	0	0	0	0	0	0
chr32:13012020:C:T	chr32	13012020	C	T	Retriever_lineage	3.89689e-21	chr32:13007813:TAAATA:T	4.78e-22	2	7	NA	NA	NA	NA	NA	NA	NA	NA	NA	intron_variant	MODIFIER	SNCA	noncoding	-	intron_variant	ENSCAFG00000009880	IMPACT=MODIFIER;STRAND=-1;VARIANT_CLASS=SNV;SYMBOL=SNCA;SYMBOL_SOURCE=VGNC;BIOTYPE=protein_coding;CANONICAL=YES;ENSP=ENSCAFP00000057557;TREMBL=A0A5F4CVS5.7;UNIPARC=UPI00123457E0;INTRON=4/5;HGVSc=ENSCAFT00000087657.1:c.306+26072G>A, IMPACT=MODIFIER;STRAND=-1;VARIANT_CLASS=SNV;SYMBOL=SNCA;SYMBOL_SOURCE=VGNC;BIOTYPE=protein_coding;ENSP=ENSCAFP00000014518;TREMBL=E2RDD9.79;UNIPARC=UPI0000EB03E4;INTRON=4/4;HGVSc=ENSCAFT00000015688.4:c.306+26072G>A, IMPACT=MODIFIER;STRAND=-1;VARIANT_CLASS=SNV;SYMBOL=SNCA;SYMBOL_SOURCE=VGNC;BIOTYPE=protein_coding;ENSP=ENSCAFP00000045190;TREMBL=A0A5F4BUU7.6;UNIPARC=UPI001236C938;INTRON=4/6;HGVSc=ENSCAFT00000060961.1:c.306+26072G>A, IMPACT=MODIFIER;STRAND=-1;VARIANT_CLASS=SNV;SYMBOL=SNCA;SYMBOL_SOURCE=VGNC;BIOTYPE=protein_coding;ENSP=ENSCAFP00000052499;TREMBL=A0A5F4CDR3.6;UNIPARC=UPI0006B3E3DB;INTRON=4/5;HGVSc=ENSCAFT00000082097.1:c.307-20794G>A, IMPACT=MODIFIER;STRAND=-1;VARIANT_CLASS=SNV;SYMBOL=SNCA;SYMBOL_SOURCE=VGNC;BIOTYPE=protein_coding;ENSP=ENSCAFP00000058844;TREMBL=A0A5F4CWW4.6;UNIPARC=UPI001234D3F9;INTRON=3/3;HGVSc=ENSCAFT00000087756.1:c.264+26072G>A, IMPACT=MODIFIER;STRAND=-1;VARIANT_CLASS=SNV;SYMBOL=SNCA;SYMBOL_SOURCE=VGNC;BIOTYPE=protein_coding;ENSP=ENSCAFP00000063771;TREMBL=A0A5F4DBH0.6;UNIPARC=UPI0012359C6C;INTRON=4/5;HGVSc=ENSCAFT00000089735.1:c.307-20794G>A, IMPACT=MODIFIER;STRAND=-1;VARIANT_CLASS=SNV;SYMBOL=SNCA;SYMBOL_SOURCE=VGNC;BIOTYPE=protein_coding;ENSP=ENSCAFP00000065858;TREMBL=A0A5F4DLI0.6;UNIPARC=UPI001234ADC4;INTRON=4/4;HGVSc=ENSCAFT00000088308.1:c.307-20794G>A, IMPACT=MODIFIER;STRAND=-1;VARIANT_CLASS=SNV;SYMBOL=SNCA;SYMBOL_SOURCE=VGNC;BIOTYPE=protein_coding;ENSP=ENSCAFP00000066704;TREMBL=A0A5F4DNG7.6;UNIPARC=UPI00005A5488;INTRON=3/4;HGVSc=ENSCAFT00000077153.1:c.264+26072G>A	MODIFIER	SNP	NA	NA	NA	NA	NA	NT	no	NA	NA	NA	NA	NA	NA	NA	NA	NA	NA	NA	NA	NA	NA	NA	NA	NA	NA	NA	NA	NA	NA	NA	NA	NA	NA	NA	NA	NA	NA	NA	NA	NA	NA	NA	NA	NA	NA	NA	NA	NA	NA	NA	NA	NA	NA	NA	NA	NA	NA	NA	NA	NA	NA	NA	NA	NA	NA	NA	NA	NA	NA	NA	NA	NA	NA	NA	NA	NA	NA	NA	NA	NA	NA	NA	NA	NA	NA	NA	NA	NA	NA	NA	NA	NA	NA	NA	NA	NA	NA	NA	NA	NA	NA	NA	NA	NA	NA	NA	NA	NA	NA	NA	NA	NA	NA	NA	NA	NA	NA	NA	NA	NA	NA	NA	NA	NA	NA	NA	NA	0	0	0	0	0	0	0	0	0	0	0	0	0	0	0
chr32:13012230:A:C	chr32	13012230	A	C	Retriever_lineage	3.227e-06	chr32:13012230:A:C	3.23e-06	980	1	NA	NA	NA	NA	NA	NA	NA	NA	NA	intron_variant	MODIFIER	SNCA	noncoding	-	intron_variant	ENSCAFG00000009880	IMPACT=MODIFIER;STRAND=-1;VARIANT_CLASS=SNV;SYMBOL=SNCA;SYMBOL_SOURCE=VGNC;BIOTYPE=protein_coding;CANONICAL=YES;ENSP=ENSCAFP00000057557;TREMBL=A0A5F4CVS5.7;UNIPARC=UPI00123457E0;INTRON=4/5;HGVSc=ENSCAFT00000087657.1:c.306+25862T>G, IMPACT=MODIFIER;STRAND=-1;VARIANT_CLASS=SNV;SYMBOL=SNCA;SYMBOL_SOURCE=VGNC;BIOTYPE=protein_coding;ENSP=ENSCAFP00000014518;TREMBL=E2RDD9.79;UNIPARC=UPI0000EB03E4;INTRON=4/4;HGVSc=ENSCAFT00000015688.4:c.306+25862T>G, IMPACT=MODIFIER;STRAND=-1;VARIANT_CLASS=SNV;SYMBOL=SNCA;SYMBOL_SOURCE=VGNC;BIOTYPE=protein_coding;ENSP=ENSCAFP00000045190;TREMBL=A0A5F4BUU7.6;UNIPARC=UPI001236C938;INTRON=4/6;HGVSc=ENSCAFT00000060961.1:c.306+25862T>G, IMPACT=MODIFIER;STRAND=-1;VARIANT_CLASS=SNV;SYMBOL=SNCA;SYMBOL_SOURCE=VGNC;BIOTYPE=protein_coding;ENSP=ENSCAFP00000052499;TREMBL=A0A5F4CDR3.6;UNIPARC=UPI0006B3E3DB;INTRON=4/5;HGVSc=ENSCAFT00000082097.1:c.307-21004T>G, IMPACT=MODIFIER;STRAND=-1;VARIANT_CLASS=SNV;SYMBOL=SNCA;SYMBOL_SOURCE=VGNC;BIOTYPE=protein_coding;ENSP=ENSCAFP00000058844;TREMBL=A0A5F4CWW4.6;UNIPARC=UPI001234D3F9;INTRON=3/3;HGVSc=ENSCAFT00000087756.1:c.264+25862T>G, IMPACT=MODIFIER;STRAND=-1;VARIANT_CLASS=SNV;SYMBOL=SNCA;SYMBOL_SOURCE=VGNC;BIOTYPE=protein_coding;ENSP=ENSCAFP00000063771;TREMBL=A0A5F4DBH0.6;UNIPARC=UPI0012359C6C;INTRON=4/5;HGVSc=ENSCAFT00000089735.1:c.307-21004T>G, IMPACT=MODIFIER;STRAND=-1;VARIANT_CLASS=SNV;SYMBOL=SNCA;SYMBOL_SOURCE=VGNC;BIOTYPE=protein_coding;ENSP=ENSCAFP00000065858;TREMBL=A0A5F4DLI0.6;UNIPARC=UPI001234ADC4;INTRON=4/4;HGVSc=ENSCAFT00000088308.1:c.307-21004T>G, IMPACT=MODIFIER;STRAND=-1;VARIANT_CLASS=SNV;SYMBOL=SNCA;SYMBOL_SOURCE=VGNC;BIOTYPE=protein_coding;ENSP=ENSCAFP00000066704;TREMBL=A0A5F4DNG7.6;UNIPARC=UPI00005A5488;INTRON=3/4;HGVSc=ENSCAFT00000077153.1:c.264+25862T>G	MODIFIER	SNP	NA	NA	NA	NA	NA	NT	no	NA	NA	NA	NA	NA	NA	NA	NA	NA	NA	NA	NA	NA	NA	NA	NA	NA	NA	NA	NA	NA	NA	NA	NA	NA	NA	NA	NA	NA	NA	NA	NA	NA	NA	NA	NA	NA	NA	NA	NA	NA	NA	NA	NA	NA	NA	NA	NA	NA	NA	NA	NA	NA	NA	NA	NA	NA	NA	NA	NA	NA	NA	NA	NA	NA	NA	NA	NA	NA	NA	NA	NA	NA	NA	NA	NA	NA	NA	NA	NA	NA	NA	NA	NA	NA	NA	NA	NA	NA	NA	NA	NA	NA	NA	NA	NA	NA	NA	NA	NA	NA	NA	NA	NA	NA	NA	NA	NA	NA	NA	NA	NA	NA	NA	NA	NA	NA	NA	NA	NA	0	0	0	0	0	0	0	0	0	0	0	0	0	0	0
chr32:13012366:A:G	chr32	13012366	A	G	Retriever_lineage	7.74181e-14	chr32:13007813:TAAATA:T	4.78e-22	2	34	NA	NA	NA	NA	NA	NA	NA	NA	NA	intron_variant	MODIFIER	SNCA	noncoding	-	intron_variant	ENSCAFG00000009880	IMPACT=MODIFIER;STRAND=-1;VARIANT_CLASS=SNV;SYMBOL=SNCA;SYMBOL_SOURCE=VGNC;BIOTYPE=protein_coding;CANONICAL=YES;ENSP=ENSCAFP00000057557;TREMBL=A0A5F4CVS5.7;UNIPARC=UPI00123457E0;INTRON=4/5;HGVSc=ENSCAFT00000087657.1:c.306+25726T>C, IMPACT=MODIFIER;STRAND=-1;VARIANT_CLASS=SNV;SYMBOL=SNCA;SYMBOL_SOURCE=VGNC;BIOTYPE=protein_coding;ENSP=ENSCAFP00000014518;TREMBL=E2RDD9.79;UNIPARC=UPI0000EB03E4;INTRON=4/4;HGVSc=ENSCAFT00000015688.4:c.306+25726T>C, IMPACT=MODIFIER;STRAND=-1;VARIANT_CLASS=SNV;SYMBOL=SNCA;SYMBOL_SOURCE=VGNC;BIOTYPE=protein_coding;ENSP=ENSCAFP00000045190;TREMBL=A0A5F4BUU7.6;UNIPARC=UPI001236C938;INTRON=4/6;HGVSc=ENSCAFT00000060961.1:c.306+25726T>C, IMPACT=MODIFIER;STRAND=-1;VARIANT_CLASS=SNV;SYMBOL=SNCA;SYMBOL_SOURCE=VGNC;BIOTYPE=protein_coding;ENSP=ENSCAFP00000052499;TREMBL=A0A5F4CDR3.6;UNIPARC=UPI0006B3E3DB;INTRON=4/5;HGVSc=ENSCAFT00000082097.1:c.307-21140T>C, IMPACT=MODIFIER;STRAND=-1;VARIANT_CLASS=SNV;SYMBOL=SNCA;SYMBOL_SOURCE=VGNC;BIOTYPE=protein_coding;ENSP=ENSCAFP00000058844;TREMBL=A0A5F4CWW4.6;UNIPARC=UPI001234D3F9;INTRON=3/3;HGVSc=ENSCAFT00000087756.1:c.264+25726T>C, IMPACT=MODIFIER;STRAND=-1;VARIANT_CLASS=SNV;SYMBOL=SNCA;SYMBOL_SOURCE=VGNC;BIOTYPE=protein_coding;ENSP=ENSCAFP00000063771;TREMBL=A0A5F4DBH0.6;UNIPARC=UPI0012359C6C;INTRON=4/5;HGVSc=ENSCAFT00000089735.1:c.307-21140T>C, IMPACT=MODIFIER;STRAND=-1;VARIANT_CLASS=SNV;SYMBOL=SNCA;SYMBOL_SOURCE=VGNC;BIOTYPE=protein_coding;ENSP=ENSCAFP00000065858;TREMBL=A0A5F4DLI0.6;UNIPARC=UPI001234ADC4;INTRON=4/4;HGVSc=ENSCAFT00000088308.1:c.307-21140T>C, IMPACT=MODIFIER;STRAND=-1;VARIANT_CLASS=SNV;SYMBOL=SNCA;SYMBOL_SOURCE=VGNC;BIOTYPE=protein_coding;ENSP=ENSCAFP00000066704;TREMBL=A0A5F4DNG7.6;UNIPARC=UPI00005A5488;INTRON=3/4;HGVSc=ENSCAFT00000077153.1:c.264+25726T>C	MODIFIER	SNP	NA	NA	NA	NA	NA	NT	no	NA	NA	NA	NA	NA	NA	NA	NA	NA	NA	NA	NA	NA	NA	NA	NA	NA	NA	NA	NA	NA	NA	NA	NA	NA	NA	NA	NA	NA	NA	NA	NA	NA	NA	NA	NA	NA	NA	NA	NA	NA	NA	NA	NA	NA	NA	NA	NA	NA	NA	NA	NA	NA	NA	NA	NA	NA	NA	NA	NA	NA	NA	NA	NA	NA	NA	NA	NA	NA	NA	NA	NA	NA	NA	NA	NA	NA	NA	NA	NA	NA	NA	NA	NA	NA	NA	NA	NA	NA	NA	NA	NA	NA	NA	NA	NA	NA	NA	NA	NA	NA	NA	NA	NA	NA	NA	NA	NA	NA	NA	NA	NA	NA	NA	NA	NA	NA	NA	NA	NA	0	0	0	0	0	0	0	0	0	0	0	0	0	0	0
chr32:13012401:G:A	chr32	13012401	G	A	Retriever_lineage	6.43303e-14	chr32:13007813:TAAATA:T	4.78e-22	2	25	NA	NA	NA	NA	NA	NA	NA	NA	NA	intron_variant	MODIFIER	SNCA	noncoding	-	intron_variant	ENSCAFG00000009880	IMPACT=MODIFIER;STRAND=-1;VARIANT_CLASS=SNV;SYMBOL=SNCA;SYMBOL_SOURCE=VGNC;BIOTYPE=protein_coding;CANONICAL=YES;ENSP=ENSCAFP00000057557;TREMBL=A0A5F4CVS5.7;UNIPARC=UPI00123457E0;INTRON=4/5;HGVSc=ENSCAFT00000087657.1:c.306+25691C>T, IMPACT=MODIFIER;STRAND=-1;VARIANT_CLASS=SNV;SYMBOL=SNCA;SYMBOL_SOURCE=VGNC;BIOTYPE=protein_coding;ENSP=ENSCAFP00000014518;TREMBL=E2RDD9.79;UNIPARC=UPI0000EB03E4;INTRON=4/4;HGVSc=ENSCAFT00000015688.4:c.306+25691C>T, IMPACT=MODIFIER;STRAND=-1;VARIANT_CLASS=SNV;SYMBOL=SNCA;SYMBOL_SOURCE=VGNC;BIOTYPE=protein_coding;ENSP=ENSCAFP00000045190;TREMBL=A0A5F4BUU7.6;UNIPARC=UPI001236C938;INTRON=4/6;HGVSc=ENSCAFT00000060961.1:c.306+25691C>T, IMPACT=MODIFIER;STRAND=-1;VARIANT_CLASS=SNV;SYMBOL=SNCA;SYMBOL_SOURCE=VGNC;BIOTYPE=protein_coding;ENSP=ENSCAFP00000052499;TREMBL=A0A5F4CDR3.6;UNIPARC=UPI0006B3E3DB;INTRON=4/5;HGVSc=ENSCAFT00000082097.1:c.307-21175C>T, IMPACT=MODIFIER;STRAND=-1;VARIANT_CLASS=SNV;SYMBOL=SNCA;SYMBOL_SOURCE=VGNC;BIOTYPE=protein_coding;ENSP=ENSCAFP00000058844;TREMBL=A0A5F4CWW4.6;UNIPARC=UPI001234D3F9;INTRON=3/3;HGVSc=ENSCAFT00000087756.1:c.264+25691C>T, IMPACT=MODIFIER;STRAND=-1;VARIANT_CLASS=SNV;SYMBOL=SNCA;SYMBOL_SOURCE=VGNC;BIOTYPE=protein_coding;ENSP=ENSCAFP00000063771;TREMBL=A0A5F4DBH0.6;UNIPARC=UPI0012359C6C;INTRON=4/5;HGVSc=ENSCAFT00000089735.1:c.307-21175C>T, IMPACT=MODIFIER;STRAND=-1;VARIANT_CLASS=SNV;SYMBOL=SNCA;SYMBOL_SOURCE=VGNC;BIOTYPE=protein_coding;ENSP=ENSCAFP00000065858;TREMBL=A0A5F4DLI0.6;UNIPARC=UPI001234ADC4;INTRON=4/4;HGVSc=ENSCAFT00000088308.1:c.307-21175C>T, IMPACT=MODIFIER;STRAND=-1;VARIANT_CLASS=SNV;SYMBOL=SNCA;SYMBOL_SOURCE=VGNC;BIOTYPE=protein_coding;ENSP=ENSCAFP00000066704;TREMBL=A0A5F4DNG7.6;UNIPARC=UPI00005A5488;INTRON=3/4;HGVSc=ENSCAFT00000077153.1:c.264+25691C>T	MODIFIER	SNP	NA	NA	NA	NA	NA	NT	no	NA	NA	NA	NA	NA	NA	NA	NA	NA	NA	NA	NA	NA	NA	NA	NA	NA	NA	NA	NA	NA	NA	NA	NA	NA	NA	NA	NA	NA	NA	NA	NA	NA	NA	NA	NA	NA	NA	NA	NA	NA	NA	NA	NA	NA	NA	NA	NA	NA	NA	NA	NA	NA	NA	NA	NA	NA	NA	NA	NA	NA	NA	NA	NA	NA	NA	NA	NA	NA	NA	NA	NA	NA	NA	NA	NA	NA	NA	NA	NA	NA	NA	NA	NA	NA	NA	NA	NA	NA	NA	NA	NA	NA	NA	NA	NA	NA	NA	NA	NA	NA	NA	NA	NA	NA	NA	NA	NA	NA	NA	NA	NA	NA	NA	NA	NA	NA	NA	NA	NA	0	0	0	0	0	0	0	0	0	0	0	0	0	0	0
chr32:13012427:T:A	chr32	13012427	T	A	Retriever_lineage	6.43303e-14	chr32:13007813:TAAATA:T	4.78e-22	2	25	NA	NA	NA	NA	NA	NA	NA	NA	NA	intron_variant	MODIFIER	SNCA	noncoding	-	intron_variant	ENSCAFG00000009880	IMPACT=MODIFIER;STRAND=-1;VARIANT_CLASS=SNV;SYMBOL=SNCA;SYMBOL_SOURCE=VGNC;BIOTYPE=protein_coding;CANONICAL=YES;ENSP=ENSCAFP00000057557;TREMBL=A0A5F4CVS5.7;UNIPARC=UPI00123457E0;INTRON=4/5;HGVSc=ENSCAFT00000087657.1:c.306+25665A>T, IMPACT=MODIFIER;STRAND=-1;VARIANT_CLASS=SNV;SYMBOL=SNCA;SYMBOL_SOURCE=VGNC;BIOTYPE=protein_coding;ENSP=ENSCAFP00000014518;TREMBL=E2RDD9.79;UNIPARC=UPI0000EB03E4;INTRON=4/4;HGVSc=ENSCAFT00000015688.4:c.306+25665A>T, IMPACT=MODIFIER;STRAND=-1;VARIANT_CLASS=SNV;SYMBOL=SNCA;SYMBOL_SOURCE=VGNC;BIOTYPE=protein_coding;ENSP=ENSCAFP00000045190;TREMBL=A0A5F4BUU7.6;UNIPARC=UPI001236C938;INTRON=4/6;HGVSc=ENSCAFT00000060961.1:c.306+25665A>T, IMPACT=MODIFIER;STRAND=-1;VARIANT_CLASS=SNV;SYMBOL=SNCA;SYMBOL_SOURCE=VGNC;BIOTYPE=protein_coding;ENSP=ENSCAFP00000052499;TREMBL=A0A5F4CDR3.6;UNIPARC=UPI0006B3E3DB;INTRON=4/5;HGVSc=ENSCAFT00000082097.1:c.307-21201A>T, IMPACT=MODIFIER;STRAND=-1;VARIANT_CLASS=SNV;SYMBOL=SNCA;SYMBOL_SOURCE=VGNC;BIOTYPE=protein_coding;ENSP=ENSCAFP00000058844;TREMBL=A0A5F4CWW4.6;UNIPARC=UPI001234D3F9;INTRON=3/3;HGVSc=ENSCAFT00000087756.1:c.264+25665A>T, IMPACT=MODIFIER;STRAND=-1;VARIANT_CLASS=SNV;SYMBOL=SNCA;SYMBOL_SOURCE=VGNC;BIOTYPE=protein_coding;ENSP=ENSCAFP00000063771;TREMBL=A0A5F4DBH0.6;UNIPARC=UPI0012359C6C;INTRON=4/5;HGVSc=ENSCAFT00000089735.1:c.307-21201A>T, IMPACT=MODIFIER;STRAND=-1;VARIANT_CLASS=SNV;SYMBOL=SNCA;SYMBOL_SOURCE=VGNC;BIOTYPE=protein_coding;ENSP=ENSCAFP00000065858;TREMBL=A0A5F4DLI0.6;UNIPARC=UPI001234ADC4;INTRON=4/4;HGVSc=ENSCAFT00000088308.1:c.307-21201A>T, IMPACT=MODIFIER;STRAND=-1;VARIANT_CLASS=SNV;SYMBOL=SNCA;SYMBOL_SOURCE=VGNC;BIOTYPE=protein_coding;ENSP=ENSCAFP00000066704;TREMBL=A0A5F4DNG7.6;UNIPARC=UPI00005A5488;INTRON=3/4;HGVSc=ENSCAFT00000077153.1:c.264+25665A>T	MODIFIER	SNP	NA	NA	NA	NA	NA	NT	no	NA	NA	NA	NA	NA	NA	NA	NA	NA	NA	NA	NA	NA	NA	NA	NA	NA	NA	NA	NA	NA	NA	NA	NA	NA	NA	NA	NA	NA	NA	NA	NA	NA	NA	NA	NA	NA	NA	NA	NA	NA	NA	NA	NA	NA	NA	NA	NA	NA	NA	NA	NA	NA	NA	NA	NA	NA	NA	NA	NA	NA	NA	NA	NA	NA	NA	NA	NA	NA	NA	NA	NA	NA	NA	NA	NA	NA	NA	NA	NA	NA	NA	NA	NA	NA	NA	NA	NA	NA	NA	NA	NA	NA	NA	NA	NA	NA	NA	NA	NA	NA	NA	NA	NA	NA	NA	NA	NA	NA	NA	NA	NA	NA	NA	NA	NA	NA	NA	NA	NA	0	0	0	0	0	0	0	0	0	0	0	0	0	0	0
chr32:13012428:T:A	chr32	13012428	T	A	Retriever_lineage	6.43303e-14	chr32:13007813:TAAATA:T	4.78e-22	2	25	NA	NA	NA	NA	NA	NA	NA	NA	NA	intron_variant	MODIFIER	SNCA	noncoding	-	intron_variant	ENSCAFG00000009880	IMPACT=MODIFIER;STRAND=-1;VARIANT_CLASS=SNV;SYMBOL=SNCA;SYMBOL_SOURCE=VGNC;BIOTYPE=protein_coding;CANONICAL=YES;ENSP=ENSCAFP00000057557;TREMBL=A0A5F4CVS5.7;UNIPARC=UPI00123457E0;INTRON=4/5;HGVSc=ENSCAFT00000087657.1:c.306+25664A>T, IMPACT=MODIFIER;STRAND=-1;VARIANT_CLASS=SNV;SYMBOL=SNCA;SYMBOL_SOURCE=VGNC;BIOTYPE=protein_coding;ENSP=ENSCAFP00000014518;TREMBL=E2RDD9.79;UNIPARC=UPI0000EB03E4;INTRON=4/4;HGVSc=ENSCAFT00000015688.4:c.306+25664A>T, IMPACT=MODIFIER;STRAND=-1;VARIANT_CLASS=SNV;SYMBOL=SNCA;SYMBOL_SOURCE=VGNC;BIOTYPE=protein_coding;ENSP=ENSCAFP00000045190;TREMBL=A0A5F4BUU7.6;UNIPARC=UPI001236C938;INTRON=4/6;HGVSc=ENSCAFT00000060961.1:c.306+25664A>T, IMPACT=MODIFIER;STRAND=-1;VARIANT_CLASS=SNV;SYMBOL=SNCA;SYMBOL_SOURCE=VGNC;BIOTYPE=protein_coding;ENSP=ENSCAFP00000052499;TREMBL=A0A5F4CDR3.6;UNIPARC=UPI0006B3E3DB;INTRON=4/5;HGVSc=ENSCAFT00000082097.1:c.307-21202A>T, IMPACT=MODIFIER;STRAND=-1;VARIANT_CLASS=SNV;SYMBOL=SNCA;SYMBOL_SOURCE=VGNC;BIOTYPE=protein_coding;ENSP=ENSCAFP00000058844;TREMBL=A0A5F4CWW4.6;UNIPARC=UPI001234D3F9;INTRON=3/3;HGVSc=ENSCAFT00000087756.1:c.264+25664A>T, IMPACT=MODIFIER;STRAND=-1;VARIANT_CLASS=SNV;SYMBOL=SNCA;SYMBOL_SOURCE=VGNC;BIOTYPE=protein_coding;ENSP=ENSCAFP00000063771;TREMBL=A0A5F4DBH0.6;UNIPARC=UPI0012359C6C;INTRON=4/5;HGVSc=ENSCAFT00000089735.1:c.307-21202A>T, IMPACT=MODIFIER;STRAND=-1;VARIANT_CLASS=SNV;SYMBOL=SNCA;SYMBOL_SOURCE=VGNC;BIOTYPE=protein_coding;ENSP=ENSCAFP00000065858;TREMBL=A0A5F4DLI0.6;UNIPARC=UPI001234ADC4;INTRON=4/4;HGVSc=ENSCAFT00000088308.1:c.307-21202A>T, IMPACT=MODIFIER;STRAND=-1;VARIANT_CLASS=SNV;SYMBOL=SNCA;SYMBOL_SOURCE=VGNC;BIOTYPE=protein_coding;ENSP=ENSCAFP00000066704;TREMBL=A0A5F4DNG7.6;UNIPARC=UPI00005A5488;INTRON=3/4;HGVSc=ENSCAFT00000077153.1:c.264+25664A>T	MODIFIER	SNP	NA	NA	NA	NA	NA	NT	no	NA	NA	NA	NA	NA	NA	NA	NA	NA	NA	NA	NA	NA	NA	NA	NA	NA	NA	NA	NA	NA	NA	NA	NA	NA	NA	NA	NA	NA	NA	NA	NA	NA	NA	NA	NA	NA	NA	NA	NA	NA	NA	NA	NA	NA	NA	NA	NA	NA	NA	NA	NA	NA	NA	NA	NA	NA	NA	NA	NA	NA	NA	NA	NA	NA	NA	NA	NA	NA	NA	NA	NA	NA	NA	NA	NA	NA	NA	NA	NA	NA	NA	NA	NA	NA	NA	NA	NA	NA	NA	NA	NA	NA	NA	NA	NA	NA	NA	NA	NA	NA	NA	NA	NA	NA	NA	NA	NA	NA	NA	NA	NA	NA	NA	NA	NA	NA	NA	NA	NA	0	0	0	0	0	0	0	0	0	0	0	0	0	0	0
chr32:13012830:A:C	chr32	13012830	A	C	Retriever_lineage	6.43303e-14	chr32:13007813:TAAATA:T	4.78e-22	2	25	SNCA (+38910), TIGD2 (+685412)	SNCA (+40086), TIGD2 (+686729)	NA	YES	YES	YES	YES	NA	NA	intron_variant	MODIFIER	SNCA	noncoding	-	intron_variant	ENSCAFG00000009880	IMPACT=MODIFIER;STRAND=-1;VARIANT_CLASS=SNV;SYMBOL=SNCA;SYMBOL_SOURCE=VGNC;BIOTYPE=protein_coding;CANONICAL=YES;ENSP=ENSCAFP00000057557;TREMBL=A0A5F4CVS5.7;UNIPARC=UPI00123457E0;INTRON=4/5;HGVSc=ENSCAFT00000087657.1:c.306+25262T>G, IMPACT=MODIFIER;STRAND=-1;VARIANT_CLASS=SNV;SYMBOL=SNCA;SYMBOL_SOURCE=VGNC;BIOTYPE=protein_coding;ENSP=ENSCAFP00000014518;TREMBL=E2RDD9.79;UNIPARC=UPI0000EB03E4;INTRON=4/4;HGVSc=ENSCAFT00000015688.4:c.306+25262T>G, IMPACT=MODIFIER;STRAND=-1;VARIANT_CLASS=SNV;SYMBOL=SNCA;SYMBOL_SOURCE=VGNC;BIOTYPE=protein_coding;ENSP=ENSCAFP00000045190;TREMBL=A0A5F4BUU7.6;UNIPARC=UPI001236C938;INTRON=4/6;HGVSc=ENSCAFT00000060961.1:c.306+25262T>G, IMPACT=MODIFIER;STRAND=-1;VARIANT_CLASS=SNV;SYMBOL=SNCA;SYMBOL_SOURCE=VGNC;BIOTYPE=protein_coding;ENSP=ENSCAFP00000052499;TREMBL=A0A5F4CDR3.6;UNIPARC=UPI0006B3E3DB;INTRON=4/5;HGVSc=ENSCAFT00000082097.1:c.307-21604T>G, IMPACT=MODIFIER;STRAND=-1;VARIANT_CLASS=SNV;SYMBOL=SNCA;SYMBOL_SOURCE=VGNC;BIOTYPE=protein_coding;ENSP=ENSCAFP00000058844;TREMBL=A0A5F4CWW4.6;UNIPARC=UPI001234D3F9;INTRON=3/3;HGVSc=ENSCAFT00000087756.1:c.264+25262T>G, IMPACT=MODIFIER;STRAND=-1;VARIANT_CLASS=SNV;SYMBOL=SNCA;SYMBOL_SOURCE=VGNC;BIOTYPE=protein_coding;ENSP=ENSCAFP00000063771;TREMBL=A0A5F4DBH0.6;UNIPARC=UPI0012359C6C;INTRON=4/5;HGVSc=ENSCAFT00000089735.1:c.307-21604T>G, IMPACT=MODIFIER;STRAND=-1;VARIANT_CLASS=SNV;SYMBOL=SNCA;SYMBOL_SOURCE=VGNC;BIOTYPE=protein_coding;ENSP=ENSCAFP00000065858;TREMBL=A0A5F4DLI0.6;UNIPARC=UPI001234ADC4;INTRON=4/4;HGVSc=ENSCAFT00000088308.1:c.307-21604T>G, IMPACT=MODIFIER;STRAND=-1;VARIANT_CLASS=SNV;SYMBOL=SNCA;SYMBOL_SOURCE=VGNC;BIOTYPE=protein_coding;ENSP=ENSCAFP00000066704;TREMBL=A0A5F4DNG7.6;UNIPARC=UPI00005A5488;INTRON=3/4;HGVSc=ENSCAFT00000077153.1:c.264+25262T>G	MODIFIER	SNP	NA	NA	chr4:90719380	0.38307	rev	nsig	no	NA	NA	NA	NA	NA	NA	-1.494	NA	NA	NA	NA	NA	NA	NA	NA	NA	NA	NA	NA	NA	NA	NA	NA	NA	NA	NA	NA	NA	NA	NA	NA	NA	NA	NA	NA	NA	NA	NA	NA	NA	NA	NA	NA	NA	NA	NA	NA	NA	NA	NA	NA	NA	NA	NA	NA	NA	NA	NA	NA	NA	NA	NA	NA	NA	NA	NA	NA	NA	NA	NA	NA	NA	NA	NA	NA	NA	NA	NA	NA	NA	NA	NA	NA	NA	NA	NA	NA	NA	NA	NA	NA	NA	NA	NA	NA	NA	NA	NA	NA	NA	NA	NA	NA	NA	NA	NA	NA	NA	NA	NA	NA	NA	NA	NA	NA	NA	NA	NA	NA	NA	0	0	0	0	0	0	0	0	0	0	0	0	0	0	0
chr32:13012849:T:C	chr32	13012849	T	C	Retriever_lineage	6.43303e-14	chr32:13007813:TAAATA:T	4.78e-22	2	25	SNCA (+38887), TIGD2 (+685435)	SNCA (+40063), TIGD2 (+686752)	NA	YES	YES	YES	YES	NA	NA	intron_variant	MODIFIER	SNCA	noncoding	-	intron_variant	ENSCAFG00000009880	IMPACT=MODIFIER;STRAND=-1;VARIANT_CLASS=SNV;SYMBOL=SNCA;SYMBOL_SOURCE=VGNC;BIOTYPE=protein_coding;CANONICAL=YES;ENSP=ENSCAFP00000057557;TREMBL=A0A5F4CVS5.7;UNIPARC=UPI00123457E0;INTRON=4/5;HGVSc=ENSCAFT00000087657.1:c.306+25243A>G, IMPACT=MODIFIER;STRAND=-1;VARIANT_CLASS=SNV;SYMBOL=SNCA;SYMBOL_SOURCE=VGNC;BIOTYPE=protein_coding;ENSP=ENSCAFP00000014518;TREMBL=E2RDD9.79;UNIPARC=UPI0000EB03E4;INTRON=4/4;HGVSc=ENSCAFT00000015688.4:c.306+25243A>G, IMPACT=MODIFIER;STRAND=-1;VARIANT_CLASS=SNV;SYMBOL=SNCA;SYMBOL_SOURCE=VGNC;BIOTYPE=protein_coding;ENSP=ENSCAFP00000045190;TREMBL=A0A5F4BUU7.6;UNIPARC=UPI001236C938;INTRON=4/6;HGVSc=ENSCAFT00000060961.1:c.306+25243A>G, IMPACT=MODIFIER;STRAND=-1;VARIANT_CLASS=SNV;SYMBOL=SNCA;SYMBOL_SOURCE=VGNC;BIOTYPE=protein_coding;ENSP=ENSCAFP00000052499;TREMBL=A0A5F4CDR3.6;UNIPARC=UPI0006B3E3DB;INTRON=4/5;HGVSc=ENSCAFT00000082097.1:c.307-21623A>G, IMPACT=MODIFIER;STRAND=-1;VARIANT_CLASS=SNV;SYMBOL=SNCA;SYMBOL_SOURCE=VGNC;BIOTYPE=protein_coding;ENSP=ENSCAFP00000058844;TREMBL=A0A5F4CWW4.6;UNIPARC=UPI001234D3F9;INTRON=3/3;HGVSc=ENSCAFT00000087756.1:c.264+25243A>G, IMPACT=MODIFIER;STRAND=-1;VARIANT_CLASS=SNV;SYMBOL=SNCA;SYMBOL_SOURCE=VGNC;BIOTYPE=protein_coding;ENSP=ENSCAFP00000063771;TREMBL=A0A5F4DBH0.6;UNIPARC=UPI0012359C6C;INTRON=4/5;HGVSc=ENSCAFT00000089735.1:c.307-21623A>G, IMPACT=MODIFIER;STRAND=-1;VARIANT_CLASS=SNV;SYMBOL=SNCA;SYMBOL_SOURCE=VGNC;BIOTYPE=protein_coding;ENSP=ENSCAFP00000065858;TREMBL=A0A5F4DLI0.6;UNIPARC=UPI001234ADC4;INTRON=4/4;HGVSc=ENSCAFT00000088308.1:c.307-21623A>G, IMPACT=MODIFIER;STRAND=-1;VARIANT_CLASS=SNV;SYMBOL=SNCA;SYMBOL_SOURCE=VGNC;BIOTYPE=protein_coding;ENSP=ENSCAFP00000066704;TREMBL=A0A5F4DNG7.6;UNIPARC=UPI00005A5488;INTRON=3/4;HGVSc=ENSCAFT00000077153.1:c.264+25243A>G	MODIFIER	SNP	NA	NA	chr4:90719403	0.20326	fwd	nsig	no	NA	NA	NA	NA	NA	NA	-0.09	NA	NA	NA	NA	NA	NA	NA	NA	NA	NA	NA	NA	NA	NA	NA	NA	NA	NA	NA	NA	NA	NA	NA	NA	NA	NA	NA	NA	NA	NA	NA	NA	NA	NA	NA	NA	NA	NA	NA	NA	NA	NA	NA	NA	NA	NA	NA	NA	NA	NA	NA	NA	NA	NA	NA	NA	NA	NA	NA	NA	NA	NA	NA	NA	NA	NA	NA	NA	NA	NA	NA	NA	NA	NA	NA	NA	NA	NA	NA	NA	NA	NA	NA	NA	NA	NA	NA	NA	NA	NA	NA	NA	NA	NA	NA	NA	NA	NA	NA	NA	NA	NA	NA	NA	NA	NA	NA	NA	NA	NA	NA	NA	NA	0	0	0	0	0	0	0	0	0	0	0	0	0	0	0
chr32:13012953:T:C	chr32	13012953	T	C	Retriever_lineage	4.40787e-14	chr32:13007813:TAAATA:T	4.78e-22	2	14	SNCA (+38778), TIGD2 (+685544)	SNCA (+39954), TIGD2 (+686861)	NA	YES	YES	YES	YES	NA	NA	intron_variant	MODIFIER	SNCA	noncoding	-	intron_variant	ENSCAFG00000009880	IMPACT=MODIFIER;STRAND=-1;VARIANT_CLASS=SNV;SYMBOL=SNCA;SYMBOL_SOURCE=VGNC;BIOTYPE=protein_coding;CANONICAL=YES;ENSP=ENSCAFP00000057557;TREMBL=A0A5F4CVS5.7;UNIPARC=UPI00123457E0;INTRON=4/5;HGVSc=ENSCAFT00000087657.1:c.306+25139A>G, IMPACT=MODIFIER;STRAND=-1;VARIANT_CLASS=SNV;SYMBOL=SNCA;SYMBOL_SOURCE=VGNC;BIOTYPE=protein_coding;ENSP=ENSCAFP00000014518;TREMBL=E2RDD9.79;UNIPARC=UPI0000EB03E4;INTRON=4/4;HGVSc=ENSCAFT00000015688.4:c.306+25139A>G, IMPACT=MODIFIER;STRAND=-1;VARIANT_CLASS=SNV;SYMBOL=SNCA;SYMBOL_SOURCE=VGNC;BIOTYPE=protein_coding;ENSP=ENSCAFP00000045190;TREMBL=A0A5F4BUU7.6;UNIPARC=UPI001236C938;INTRON=4/6;HGVSc=ENSCAFT00000060961.1:c.306+25139A>G, IMPACT=MODIFIER;STRAND=-1;VARIANT_CLASS=SNV;SYMBOL=SNCA;SYMBOL_SOURCE=VGNC;BIOTYPE=protein_coding;ENSP=ENSCAFP00000052499;TREMBL=A0A5F4CDR3.6;UNIPARC=UPI0006B3E3DB;INTRON=4/5;HGVSc=ENSCAFT00000082097.1:c.307-21727A>G, IMPACT=MODIFIER;STRAND=-1;VARIANT_CLASS=SNV;SYMBOL=SNCA;SYMBOL_SOURCE=VGNC;BIOTYPE=protein_coding;ENSP=ENSCAFP00000058844;TREMBL=A0A5F4CWW4.6;UNIPARC=UPI001234D3F9;INTRON=3/3;HGVSc=ENSCAFT00000087756.1:c.264+25139A>G, IMPACT=MODIFIER;STRAND=-1;VARIANT_CLASS=SNV;SYMBOL=SNCA;SYMBOL_SOURCE=VGNC;BIOTYPE=protein_coding;ENSP=ENSCAFP00000063771;TREMBL=A0A5F4DBH0.6;UNIPARC=UPI0012359C6C;INTRON=4/5;HGVSc=ENSCAFT00000089735.1:c.307-21727A>G, IMPACT=MODIFIER;STRAND=-1;VARIANT_CLASS=SNV;SYMBOL=SNCA;SYMBOL_SOURCE=VGNC;BIOTYPE=protein_coding;ENSP=ENSCAFP00000065858;TREMBL=A0A5F4DLI0.6;UNIPARC=UPI001234ADC4;INTRON=4/4;HGVSc=ENSCAFT00000088308.1:c.307-21727A>G, IMPACT=MODIFIER;STRAND=-1;VARIANT_CLASS=SNV;SYMBOL=SNCA;SYMBOL_SOURCE=VGNC;BIOTYPE=protein_coding;ENSP=ENSCAFP00000066704;TREMBL=A0A5F4DNG7.6;UNIPARC=UPI00005A5488;INTRON=3/4;HGVSc=ENSCAFT00000077153.1:c.264+25139A>G	MODIFIER	SNP	NA	NA	chr4:90719512	0.050244	fwd	nsig	no	NA	NA	NA	NA	NA	NA	0.194	NA	NA	NA	NA	NA	NA	NA	NA	NA	NA	NA	NA	NA	NA	NA	NA	NA	NA	NA	NA	NA	NA	NA	NA	NA	NA	NA	NA	NA	NA	NA	NA	NA	NA	NA	NA	NA	NA	NA	NA	NA	NA	NA	NA	NA	NA	NA	NA	NA	NA	NA	NA	NA	NA	NA	NA	NA	NA	NA	NA	NA	NA	NA	NA	NA	NA	NA	NA	NA	NA	NA	NA	NA	NA	NA	NA	NA	NA	NA	NA	NA	NA	NA	NA	NA	NA	NA	NA	NA	NA	NA	NA	NA	NA	NA	NA	NA	NA	NA	NA	NA	NA	NA	NA	NA	NA	NA	NA	NA	NA	NA	NA	NA	0	0	0	0	0	0	0	0	0	0	0	0	0	0	0
chr32:13013212:T:G	chr32	13013212	T	G	Retriever_lineage	7.45494e-14	chr32:13007813:TAAATA:T	4.78e-22	2	33	SNCA (+38292), TIGD2 (+686030)	SNCA (+39468), TIGD2 (+687347)	NA	YES	YES	YES	YES	NA	NA	intron_variant	MODIFIER	SNCA	noncoding	-	intron_variant	ENSCAFG00000009880	IMPACT=MODIFIER;STRAND=-1;VARIANT_CLASS=SNV;SYMBOL=SNCA;SYMBOL_SOURCE=VGNC;BIOTYPE=protein_coding;CANONICAL=YES;ENSP=ENSCAFP00000057557;TREMBL=A0A5F4CVS5.7;UNIPARC=UPI00123457E0;INTRON=4/5;HGVSc=ENSCAFT00000087657.1:c.306+24880A>C, IMPACT=MODIFIER;STRAND=-1;VARIANT_CLASS=SNV;SYMBOL=SNCA;SYMBOL_SOURCE=VGNC;BIOTYPE=protein_coding;ENSP=ENSCAFP00000014518;TREMBL=E2RDD9.79;UNIPARC=UPI0000EB03E4;INTRON=4/4;HGVSc=ENSCAFT00000015688.4:c.306+24880A>C, IMPACT=MODIFIER;STRAND=-1;VARIANT_CLASS=SNV;SYMBOL=SNCA;SYMBOL_SOURCE=VGNC;BIOTYPE=protein_coding;ENSP=ENSCAFP00000045190;TREMBL=A0A5F4BUU7.6;UNIPARC=UPI001236C938;INTRON=4/6;HGVSc=ENSCAFT00000060961.1:c.306+24880A>C, IMPACT=MODIFIER;STRAND=-1;VARIANT_CLASS=SNV;SYMBOL=SNCA;SYMBOL_SOURCE=VGNC;BIOTYPE=protein_coding;ENSP=ENSCAFP00000052499;TREMBL=A0A5F4CDR3.6;UNIPARC=UPI0006B3E3DB;INTRON=4/5;HGVSc=ENSCAFT00000082097.1:c.307-21986A>C, IMPACT=MODIFIER;STRAND=-1;VARIANT_CLASS=SNV;SYMBOL=SNCA;SYMBOL_SOURCE=VGNC;BIOTYPE=protein_coding;ENSP=ENSCAFP00000058844;TREMBL=A0A5F4CWW4.6;UNIPARC=UPI001234D3F9;INTRON=3/3;HGVSc=ENSCAFT00000087756.1:c.264+24880A>C, IMPACT=MODIFIER;STRAND=-1;VARIANT_CLASS=SNV;SYMBOL=SNCA;SYMBOL_SOURCE=VGNC;BIOTYPE=protein_coding;ENSP=ENSCAFP00000063771;TREMBL=A0A5F4DBH0.6;UNIPARC=UPI0012359C6C;INTRON=4/5;HGVSc=ENSCAFT00000089735.1:c.307-21986A>C, IMPACT=MODIFIER;STRAND=-1;VARIANT_CLASS=SNV;SYMBOL=SNCA;SYMBOL_SOURCE=VGNC;BIOTYPE=protein_coding;ENSP=ENSCAFP00000065858;TREMBL=A0A5F4DLI0.6;UNIPARC=UPI001234ADC4;INTRON=4/4;HGVSc=ENSCAFT00000088308.1:c.307-21986A>C, IMPACT=MODIFIER;STRAND=-1;VARIANT_CLASS=SNV;SYMBOL=SNCA;SYMBOL_SOURCE=VGNC;BIOTYPE=protein_coding;ENSP=ENSCAFP00000066704;TREMBL=A0A5F4DNG7.6;UNIPARC=UPI00005A5488;INTRON=3/4;HGVSc=ENSCAFT00000077153.1:c.264+24880A>C	MODIFIER	SNP	NA	NA	chr4:90719998	0.17314	fwd	nsig	no	NA	NA	NA	NA	NA	NA	-0.075	NA	NA	NA	NA	NA	NA	NA	NA	NA	NA	NA	NA	NA	NA	NA	NA	NA	NA	NA	NA	NA	NA	NA	NA	NA	NA	NA	NA	NA	NA	NA	NA	NA	NA	NA	NA	NA	NA	NA	NA	NA	NA	NA	NA	NA	NA	NA	NA	NA	NA	NA	NA	NA	NA	NA	NA	NA	NA	NA	NA	NA	NA	NA	NA	NA	NA	NA	NA	NA	NA	NA	NA	NA	NA	NA	NA	NA	NA	NA	NA	NA	NA	NA	NA	NA	NA	NA	NA	NA	NA	NA	NA	NA	NA	NA	NA	NA	NA	NA	NA	NA	NA	NA	NA	NA	NA	NA	NA	NA	NA	NA	NA	NA	0	0	0	0	0	0	0	0	0	0	0	0	0	0	0
chr32:13013214:T:C	chr32	13013214	T	C	Retriever_lineage	6.17589e-14	chr32:13007813:TAAATA:T	4.78e-22	2	19	SNCA (+38290), TIGD2 (+686032)	SNCA (+39466), TIGD2 (+687349)	NA	YES	YES	YES	YES	NA	NA	intron_variant	MODIFIER	SNCA	noncoding	-	intron_variant	ENSCAFG00000009880	IMPACT=MODIFIER;STRAND=-1;VARIANT_CLASS=SNV;SYMBOL=SNCA;SYMBOL_SOURCE=VGNC;BIOTYPE=protein_coding;CANONICAL=YES;ENSP=ENSCAFP00000057557;TREMBL=A0A5F4CVS5.7;UNIPARC=UPI00123457E0;INTRON=4/5;HGVSc=ENSCAFT00000087657.1:c.306+24878A>G, IMPACT=MODIFIER;STRAND=-1;VARIANT_CLASS=SNV;SYMBOL=SNCA;SYMBOL_SOURCE=VGNC;BIOTYPE=protein_coding;ENSP=ENSCAFP00000014518;TREMBL=E2RDD9.79;UNIPARC=UPI0000EB03E4;INTRON=4/4;HGVSc=ENSCAFT00000015688.4:c.306+24878A>G, IMPACT=MODIFIER;STRAND=-1;VARIANT_CLASS=SNV;SYMBOL=SNCA;SYMBOL_SOURCE=VGNC;BIOTYPE=protein_coding;ENSP=ENSCAFP00000045190;TREMBL=A0A5F4BUU7.6;UNIPARC=UPI001236C938;INTRON=4/6;HGVSc=ENSCAFT00000060961.1:c.306+24878A>G, IMPACT=MODIFIER;STRAND=-1;VARIANT_CLASS=SNV;SYMBOL=SNCA;SYMBOL_SOURCE=VGNC;BIOTYPE=protein_coding;ENSP=ENSCAFP00000052499;TREMBL=A0A5F4CDR3.6;UNIPARC=UPI0006B3E3DB;INTRON=4/5;HGVSc=ENSCAFT00000082097.1:c.307-21988A>G, IMPACT=MODIFIER;STRAND=-1;VARIANT_CLASS=SNV;SYMBOL=SNCA;SYMBOL_SOURCE=VGNC;BIOTYPE=protein_coding;ENSP=ENSCAFP00000058844;TREMBL=A0A5F4CWW4.6;UNIPARC=UPI001234D3F9;INTRON=3/3;HGVSc=ENSCAFT00000087756.1:c.264+24878A>G, IMPACT=MODIFIER;STRAND=-1;VARIANT_CLASS=SNV;SYMBOL=SNCA;SYMBOL_SOURCE=VGNC;BIOTYPE=protein_coding;ENSP=ENSCAFP00000063771;TREMBL=A0A5F4DBH0.6;UNIPARC=UPI0012359C6C;INTRON=4/5;HGVSc=ENSCAFT00000089735.1:c.307-21988A>G, IMPACT=MODIFIER;STRAND=-1;VARIANT_CLASS=SNV;SYMBOL=SNCA;SYMBOL_SOURCE=VGNC;BIOTYPE=protein_coding;ENSP=ENSCAFP00000065858;TREMBL=A0A5F4DLI0.6;UNIPARC=UPI001234ADC4;INTRON=4/4;HGVSc=ENSCAFT00000088308.1:c.307-21988A>G, IMPACT=MODIFIER;STRAND=-1;VARIANT_CLASS=SNV;SYMBOL=SNCA;SYMBOL_SOURCE=VGNC;BIOTYPE=protein_coding;ENSP=ENSCAFP00000066704;TREMBL=A0A5F4DNG7.6;UNIPARC=UPI00005A5488;INTRON=3/4;HGVSc=ENSCAFT00000077153.1:c.264+24878A>G	MODIFIER	SNP	NA	NA	chr4:90720000	0.07344	fwd	nsig	no	NA	NA	NA	NA	NA	NA	0.176	NA	NA	NA	NA	NA	NA	NA	NA	NA	NA	NA	NA	NA	NA	NA	NA	NA	NA	NA	NA	NA	NA	NA	NA	NA	NA	NA	NA	NA	NA	NA	NA	NA	NA	NA	NA	NA	NA	NA	NA	NA	NA	NA	NA	NA	NA	NA	NA	NA	NA	NA	NA	NA	NA	NA	NA	NA	NA	NA	NA	NA	NA	NA	NA	NA	NA	NA	NA	NA	NA	NA	NA	NA	NA	NA	NA	NA	NA	NA	NA	NA	NA	NA	NA	NA	NA	NA	NA	NA	NA	NA	NA	NA	NA	NA	NA	NA	NA	NA	NA	NA	NA	NA	NA	NA	NA	NA	NA	NA	NA	NA	NA	NA	0	0	0	0	0	0	0	0	0	0	0	0	0	0	0
chr32:13013250:G:GA	chr32	13013250	G	GA	Retriever_lineage	7.17169e-14	chr32:13007813:TAAATA:T	4.78e-22	2	31	SNCA (+38253), TIGD2 (+686069)	SNCA (+39429), TIGD2 (+687386)	NA	YES	YES	YES	YES	NA	NA	intron_variant	MODIFIER	SNCA	noncoding	-	intron_variant	ENSCAFG00000009880	IMPACT=MODIFIER;STRAND=-1;VARIANT_CLASS=insertion;SYMBOL=SNCA;SYMBOL_SOURCE=VGNC;BIOTYPE=protein_coding;CANONICAL=YES;ENSP=ENSCAFP00000057557;TREMBL=A0A5F4CVS5.7;UNIPARC=UPI00123457E0;INTRON=4/5;HGVSc=ENSCAFT00000087657.1:c.306+24841dup, IMPACT=MODIFIER;STRAND=-1;VARIANT_CLASS=insertion;SYMBOL=SNCA;SYMBOL_SOURCE=VGNC;BIOTYPE=protein_coding;ENSP=ENSCAFP00000014518;TREMBL=E2RDD9.79;UNIPARC=UPI0000EB03E4;INTRON=4/4;HGVSc=ENSCAFT00000015688.4:c.306+24841dup, IMPACT=MODIFIER;STRAND=-1;VARIANT_CLASS=insertion;SYMBOL=SNCA;SYMBOL_SOURCE=VGNC;BIOTYPE=protein_coding;ENSP=ENSCAFP00000045190;TREMBL=A0A5F4BUU7.6;UNIPARC=UPI001236C938;INTRON=4/6;HGVSc=ENSCAFT00000060961.1:c.306+24841dup, IMPACT=MODIFIER;STRAND=-1;VARIANT_CLASS=insertion;SYMBOL=SNCA;SYMBOL_SOURCE=VGNC;BIOTYPE=protein_coding;ENSP=ENSCAFP00000052499;TREMBL=A0A5F4CDR3.6;UNIPARC=UPI0006B3E3DB;INTRON=4/5;HGVSc=ENSCAFT00000082097.1:c.307-22025dup, IMPACT=MODIFIER;STRAND=-1;VARIANT_CLASS=insertion;SYMBOL=SNCA;SYMBOL_SOURCE=VGNC;BIOTYPE=protein_coding;ENSP=ENSCAFP00000058844;TREMBL=A0A5F4CWW4.6;UNIPARC=UPI001234D3F9;INTRON=3/3;HGVSc=ENSCAFT00000087756.1:c.264+24841dup, IMPACT=MODIFIER;STRAND=-1;VARIANT_CLASS=insertion;SYMBOL=SNCA;SYMBOL_SOURCE=VGNC;BIOTYPE=protein_coding;ENSP=ENSCAFP00000063771;TREMBL=A0A5F4DBH0.6;UNIPARC=UPI0012359C6C;INTRON=4/5;HGVSc=ENSCAFT00000089735.1:c.307-22025dup, IMPACT=MODIFIER;STRAND=-1;VARIANT_CLASS=insertion;SYMBOL=SNCA;SYMBOL_SOURCE=VGNC;BIOTYPE=protein_coding;ENSP=ENSCAFP00000065858;TREMBL=A0A5F4DLI0.6;UNIPARC=UPI001234ADC4;INTRON=4/4;HGVSc=ENSCAFT00000088308.1:c.307-22025dup, IMPACT=MODIFIER;STRAND=-1;VARIANT_CLASS=insertion;SYMBOL=SNCA;SYMBOL_SOURCE=VGNC;BIOTYPE=protein_coding;ENSP=ENSCAFP00000066704;TREMBL=A0A5F4DNG7.6;UNIPARC=UPI00005A5488;INTRON=3/4;HGVSc=ENSCAFT00000077153.1:c.264+24841dup	MODIFIER	small	NA	NA	NA	NA	NA	NT	no	NA	NA	NA	NA	NA	NA	-0.421	NA	NA	NA	NA	NA	NA	NA	NA	NA	NA	NA	NA	NA	NA	NA	NA	NA	NA	NA	NA	NA	NA	NA	NA	NA	NA	NA	NA	NA	NA	NA	NA	NA	NA	NA	NA	NA	NA	NA	NA	NA	NA	NA	NA	NA	NA	NA	NA	NA	NA	NA	NA	NA	NA	NA	NA	NA	NA	NA	NA	NA	NA	NA	NA	NA	NA	NA	NA	NA	NA	NA	NA	NA	NA	NA	NA	NA	NA	NA	NA	NA	NA	NA	NA	NA	NA	NA	NA	NA	NA	NA	NA	NA	NA	NA	NA	NA	NA	NA	NA	NA	NA	NA	NA	NA	NA	NA	NA	NA	NA	NA	NA	NA	0	0	0	0	0	0	0	0	0	0	0	0	0	0	0
chr32:13013354:AT:A	chr32	13013354	AT	A	Retriever_lineage	7.39548e-14	chr32:13007813:TAAATA:T	4.78e-22	2	32	SNCA (+38149), TIGD2 (+686173)	SNCA (+39325), TIGD2 (+687490)	NA	YES	YES	YES	YES	NA	NA	intron_variant	MODIFIER	SNCA	noncoding	-	intron_variant	ENSCAFG00000009880	IMPACT=MODIFIER;STRAND=-1;VARIANT_CLASS=deletion;SYMBOL=SNCA;SYMBOL_SOURCE=VGNC;BIOTYPE=protein_coding;CANONICAL=YES;ENSP=ENSCAFP00000057557;TREMBL=A0A5F4CVS5.7;UNIPARC=UPI00123457E0;INTRON=4/5;HGVSc=ENSCAFT00000087657.1:c.306+24737del, IMPACT=MODIFIER;STRAND=-1;VARIANT_CLASS=deletion;SYMBOL=SNCA;SYMBOL_SOURCE=VGNC;BIOTYPE=protein_coding;ENSP=ENSCAFP00000014518;TREMBL=E2RDD9.79;UNIPARC=UPI0000EB03E4;INTRON=4/4;HGVSc=ENSCAFT00000015688.4:c.306+24737del, IMPACT=MODIFIER;STRAND=-1;VARIANT_CLASS=deletion;SYMBOL=SNCA;SYMBOL_SOURCE=VGNC;BIOTYPE=protein_coding;ENSP=ENSCAFP00000045190;TREMBL=A0A5F4BUU7.6;UNIPARC=UPI001236C938;INTRON=4/6;HGVSc=ENSCAFT00000060961.1:c.306+24737del, IMPACT=MODIFIER;STRAND=-1;VARIANT_CLASS=deletion;SYMBOL=SNCA;SYMBOL_SOURCE=VGNC;BIOTYPE=protein_coding;ENSP=ENSCAFP00000052499;TREMBL=A0A5F4CDR3.6;UNIPARC=UPI0006B3E3DB;INTRON=4/5;HGVSc=ENSCAFT00000082097.1:c.307-22129del, IMPACT=MODIFIER;STRAND=-1;VARIANT_CLASS=deletion;SYMBOL=SNCA;SYMBOL_SOURCE=VGNC;BIOTYPE=protein_coding;ENSP=ENSCAFP00000058844;TREMBL=A0A5F4CWW4.6;UNIPARC=UPI001234D3F9;INTRON=3/3;HGVSc=ENSCAFT00000087756.1:c.264+24737del, IMPACT=MODIFIER;STRAND=-1;VARIANT_CLASS=deletion;SYMBOL=SNCA;SYMBOL_SOURCE=VGNC;BIOTYPE=protein_coding;ENSP=ENSCAFP00000063771;TREMBL=A0A5F4DBH0.6;UNIPARC=UPI0012359C6C;INTRON=4/5;HGVSc=ENSCAFT00000089735.1:c.307-22129del, IMPACT=MODIFIER;STRAND=-1;VARIANT_CLASS=deletion;SYMBOL=SNCA;SYMBOL_SOURCE=VGNC;BIOTYPE=protein_coding;ENSP=ENSCAFP00000065858;TREMBL=A0A5F4DLI0.6;UNIPARC=UPI001234ADC4;INTRON=4/4;HGVSc=ENSCAFT00000088308.1:c.307-22129del, IMPACT=MODIFIER;STRAND=-1;VARIANT_CLASS=deletion;SYMBOL=SNCA;SYMBOL_SOURCE=VGNC;BIOTYPE=protein_coding;ENSP=ENSCAFP00000066704;TREMBL=A0A5F4DNG7.6;UNIPARC=UPI00005A5488;INTRON=3/4;HGVSc=ENSCAFT00000077153.1:c.264+24737del	MODIFIER	small	NA	NA	NA	NA	NA	NT	no	NA	NA	NA	NA	NA	NA	-0.609	NA	NA	NA	NA	NA	NA	NA	NA	NA	NA	NA	NA	NA	NA	NA	NA	NA	NA	NA	NA	NA	NA	NA	NA	NA	NA	NA	NA	NA	NA	NA	NA	NA	NA	NA	NA	NA	NA	NA	NA	NA	NA	NA	NA	NA	NA	NA	NA	NA	NA	NA	NA	NA	NA	NA	NA	NA	NA	NA	NA	NA	NA	NA	NA	NA	NA	NA	NA	NA	NA	NA	NA	NA	NA	NA	NA	NA	NA	NA	NA	NA	NA	NA	NA	NA	NA	NA	NA	NA	NA	NA	NA	NA	NA	NA	NA	NA	NA	NA	NA	NA	NA	NA	NA	NA	NA	NA	NA	NA	NA	NA	NA	NA	0	0	0	0	0	0	0	0	0	0	0	0	0	0	0
chr32:13013387:A:AT	chr32	13013387	A	AT	Retriever_lineage	8.60578e-15	chr32:13007813:TAAATA:T	4.78e-22	2	12	SNCA (+38114), TIGD2 (+686208)	SNCA (+39290), TIGD2 (+687525)	NA	YES	YES	YES	YES	NA	NA	intron_variant	MODIFIER	SNCA	noncoding	-	intron_variant	ENSCAFG00000009880	IMPACT=MODIFIER;STRAND=-1;VARIANT_CLASS=insertion;SYMBOL=SNCA;SYMBOL_SOURCE=VGNC;BIOTYPE=protein_coding;CANONICAL=YES;ENSP=ENSCAFP00000057557;TREMBL=A0A5F4CVS5.7;UNIPARC=UPI00123457E0;INTRON=4/5;HGVSc=ENSCAFT00000087657.1:c.306+24704dup, IMPACT=MODIFIER;STRAND=-1;VARIANT_CLASS=insertion;SYMBOL=SNCA;SYMBOL_SOURCE=VGNC;BIOTYPE=protein_coding;ENSP=ENSCAFP00000014518;TREMBL=E2RDD9.79;UNIPARC=UPI0000EB03E4;INTRON=4/4;HGVSc=ENSCAFT00000015688.4:c.306+24704dup, IMPACT=MODIFIER;STRAND=-1;VARIANT_CLASS=insertion;SYMBOL=SNCA;SYMBOL_SOURCE=VGNC;BIOTYPE=protein_coding;ENSP=ENSCAFP00000045190;TREMBL=A0A5F4BUU7.6;UNIPARC=UPI001236C938;INTRON=4/6;HGVSc=ENSCAFT00000060961.1:c.306+24704dup, IMPACT=MODIFIER;STRAND=-1;VARIANT_CLASS=insertion;SYMBOL=SNCA;SYMBOL_SOURCE=VGNC;BIOTYPE=protein_coding;ENSP=ENSCAFP00000052499;TREMBL=A0A5F4CDR3.6;UNIPARC=UPI0006B3E3DB;INTRON=4/5;HGVSc=ENSCAFT00000082097.1:c.307-22162dup, IMPACT=MODIFIER;STRAND=-1;VARIANT_CLASS=insertion;SYMBOL=SNCA;SYMBOL_SOURCE=VGNC;BIOTYPE=protein_coding;ENSP=ENSCAFP00000058844;TREMBL=A0A5F4CWW4.6;UNIPARC=UPI001234D3F9;INTRON=3/3;HGVSc=ENSCAFT00000087756.1:c.264+24704dup, IMPACT=MODIFIER;STRAND=-1;VARIANT_CLASS=insertion;SYMBOL=SNCA;SYMBOL_SOURCE=VGNC;BIOTYPE=protein_coding;ENSP=ENSCAFP00000063771;TREMBL=A0A5F4DBH0.6;UNIPARC=UPI0012359C6C;INTRON=4/5;HGVSc=ENSCAFT00000089735.1:c.307-22162dup, IMPACT=MODIFIER;STRAND=-1;VARIANT_CLASS=insertion;SYMBOL=SNCA;SYMBOL_SOURCE=VGNC;BIOTYPE=protein_coding;ENSP=ENSCAFP00000065858;TREMBL=A0A5F4DLI0.6;UNIPARC=UPI001234ADC4;INTRON=4/4;HGVSc=ENSCAFT00000088308.1:c.307-22162dup, IMPACT=MODIFIER;STRAND=-1;VARIANT_CLASS=insertion;SYMBOL=SNCA;SYMBOL_SOURCE=VGNC;BIOTYPE=protein_coding;ENSP=ENSCAFP00000066704;TREMBL=A0A5F4DNG7.6;UNIPARC=UPI00005A5488;INTRON=3/4;HGVSc=ENSCAFT00000077153.1:c.264+24704dup	MODIFIER	small	NA	NA	chr4:90720176	0.27699	indel	nsig	no	NA	NA	NA	NA	NA	NA	-1.637	NA	NA	NA	NA	NA	NA	NA	NA	NA	NA	NA	NA	NA	NA	NA	NA	NA	NA	NA	NA	NA	NA	NA	NA	NA	NA	NA	NA	NA	NA	NA	NA	NA	NA	NA	NA	NA	NA	NA	NA	NA	NA	NA	NA	NA	NA	NA	NA	NA	NA	NA	NA	NA	NA	NA	NA	NA	NA	NA	NA	NA	NA	NA	NA	NA	NA	NA	NA	NA	NA	NA	NA	NA	NA	NA	NA	NA	NA	NA	NA	NA	NA	NA	NA	NA	NA	NA	NA	NA	NA	NA	NA	NA	NA	NA	NA	NA	NA	NA	NA	NA	NA	NA	NA	NA	NA	NA	NA	NA	NA	NA	NA	NA	0	0	0	0	0	0	0	0	0	0	0	0	0	0	0
chr32:13013476:C:CAG	chr32	13013476	C	CAG	Retriever_lineage	7.08706e-14	chr32:13007813:TAAATA:T	4.78e-22	2	30	SNCA (+38023), TIGD2 (+686299)	SNCA (+39199), TIGD2 (+687616)	NA	YES	YES	YES	YES	NA	NA	intron_variant	MODIFIER	SNCA	noncoding	-	intron_variant	ENSCAFG00000009880	IMPACT=MODIFIER;STRAND=-1;VARIANT_CLASS=insertion;SYMBOL=SNCA;SYMBOL_SOURCE=VGNC;BIOTYPE=protein_coding;CANONICAL=YES;ENSP=ENSCAFP00000057557;TREMBL=A0A5F4CVS5.7;UNIPARC=UPI00123457E0;INTRON=4/5;HGVSc=ENSCAFT00000087657.1:c.306+24614_306+24615dup, IMPACT=MODIFIER;STRAND=-1;VARIANT_CLASS=insertion;SYMBOL=SNCA;SYMBOL_SOURCE=VGNC;BIOTYPE=protein_coding;ENSP=ENSCAFP00000014518;TREMBL=E2RDD9.79;UNIPARC=UPI0000EB03E4;INTRON=4/4;HGVSc=ENSCAFT00000015688.4:c.306+24614_306+24615dup, IMPACT=MODIFIER;STRAND=-1;VARIANT_CLASS=insertion;SYMBOL=SNCA;SYMBOL_SOURCE=VGNC;BIOTYPE=protein_coding;ENSP=ENSCAFP00000045190;TREMBL=A0A5F4BUU7.6;UNIPARC=UPI001236C938;INTRON=4/6;HGVSc=ENSCAFT00000060961.1:c.306+24614_306+24615dup, IMPACT=MODIFIER;STRAND=-1;VARIANT_CLASS=insertion;SYMBOL=SNCA;SYMBOL_SOURCE=VGNC;BIOTYPE=protein_coding;ENSP=ENSCAFP00000052499;TREMBL=A0A5F4CDR3.6;UNIPARC=UPI0006B3E3DB;INTRON=4/5;HGVSc=ENSCAFT00000082097.1:c.307-22252_307-22251dup, IMPACT=MODIFIER;STRAND=-1;VARIANT_CLASS=insertion;SYMBOL=SNCA;SYMBOL_SOURCE=VGNC;BIOTYPE=protein_coding;ENSP=ENSCAFP00000058844;TREMBL=A0A5F4CWW4.6;UNIPARC=UPI001234D3F9;INTRON=3/3;HGVSc=ENSCAFT00000087756.1:c.264+24614_264+24615dup, IMPACT=MODIFIER;STRAND=-1;VARIANT_CLASS=insertion;SYMBOL=SNCA;SYMBOL_SOURCE=VGNC;BIOTYPE=protein_coding;ENSP=ENSCAFP00000063771;TREMBL=A0A5F4DBH0.6;UNIPARC=UPI0012359C6C;INTRON=4/5;HGVSc=ENSCAFT00000089735.1:c.307-22252_307-22251dup, IMPACT=MODIFIER;STRAND=-1;VARIANT_CLASS=insertion;SYMBOL=SNCA;SYMBOL_SOURCE=VGNC;BIOTYPE=protein_coding;ENSP=ENSCAFP00000065858;TREMBL=A0A5F4DLI0.6;UNIPARC=UPI001234ADC4;INTRON=4/4;HGVSc=ENSCAFT00000088308.1:c.307-22252_307-22251dup, IMPACT=MODIFIER;STRAND=-1;VARIANT_CLASS=insertion;SYMBOL=SNCA;SYMBOL_SOURCE=VGNC;BIOTYPE=protein_coding;ENSP=ENSCAFP00000066704;TREMBL=A0A5F4DNG7.6;UNIPARC=UPI00005A5488;INTRON=3/4;HGVSc=ENSCAFT00000077153.1:c.264+24614_264+24615dup	MODIFIER	small	NA	NA	NA	NA	NA	NT	no	NA	NA	NA	NA	NA	NA	0.152	NA	NA	NA	NA	NA	NA	NA	NA	NA	NA	NA	NA	NA	NA	NA	NA	NA	NA	NA	NA	NA	NA	NA	NA	NA	NA	NA	NA	NA	NA	NA	NA	NA	NA	NA	NA	NA	NA	NA	NA	NA	NA	NA	NA	NA	NA	NA	NA	NA	NA	NA	NA	NA	NA	NA	NA	NA	NA	NA	NA	NA	NA	NA	NA	NA	NA	NA	NA	NA	NA	NA	NA	NA	NA	NA	NA	NA	NA	NA	NA	NA	NA	NA	NA	NA	NA	NA	NA	NA	NA	NA	NA	NA	NA	NA	NA	NA	NA	NA	NA	NA	NA	NA	NA	NA	NA	NA	NA	NA	NA	NA	NA	NA	0	0	0	0	0	0	0	0	0	0	0	0	0	0	0
chr32:13013486:C:G	chr32	13013486	C	G	Retriever_lineage	6.43303e-14	chr32:13007813:TAAATA:T	4.78e-22	2	25	SNCA (+38011), TIGD2 (+686311)	SNCA (+39187), TIGD2 (+687628)	NA	YES	YES	YES	YES	NA	NA	intron_variant	MODIFIER	SNCA	noncoding	-	intron_variant	ENSCAFG00000009880	IMPACT=MODIFIER;STRAND=-1;VARIANT_CLASS=SNV;SYMBOL=SNCA;SYMBOL_SOURCE=VGNC;BIOTYPE=protein_coding;CANONICAL=YES;ENSP=ENSCAFP00000057557;TREMBL=A0A5F4CVS5.7;UNIPARC=UPI00123457E0;INTRON=4/5;HGVSc=ENSCAFT00000087657.1:c.306+24606G>C, IMPACT=MODIFIER;STRAND=-1;VARIANT_CLASS=SNV;SYMBOL=SNCA;SYMBOL_SOURCE=VGNC;BIOTYPE=protein_coding;ENSP=ENSCAFP00000014518;TREMBL=E2RDD9.79;UNIPARC=UPI0000EB03E4;INTRON=4/4;HGVSc=ENSCAFT00000015688.4:c.306+24606G>C, IMPACT=MODIFIER;STRAND=-1;VARIANT_CLASS=SNV;SYMBOL=SNCA;SYMBOL_SOURCE=VGNC;BIOTYPE=protein_coding;ENSP=ENSCAFP00000045190;TREMBL=A0A5F4BUU7.6;UNIPARC=UPI001236C938;INTRON=4/6;HGVSc=ENSCAFT00000060961.1:c.306+24606G>C, IMPACT=MODIFIER;STRAND=-1;VARIANT_CLASS=SNV;SYMBOL=SNCA;SYMBOL_SOURCE=VGNC;BIOTYPE=protein_coding;ENSP=ENSCAFP00000052499;TREMBL=A0A5F4CDR3.6;UNIPARC=UPI0006B3E3DB;INTRON=4/5;HGVSc=ENSCAFT00000082097.1:c.307-22260G>C, IMPACT=MODIFIER;STRAND=-1;VARIANT_CLASS=SNV;SYMBOL=SNCA;SYMBOL_SOURCE=VGNC;BIOTYPE=protein_coding;ENSP=ENSCAFP00000058844;TREMBL=A0A5F4CWW4.6;UNIPARC=UPI001234D3F9;INTRON=3/3;HGVSc=ENSCAFT00000087756.1:c.264+24606G>C, IMPACT=MODIFIER;STRAND=-1;VARIANT_CLASS=SNV;SYMBOL=SNCA;SYMBOL_SOURCE=VGNC;BIOTYPE=protein_coding;ENSP=ENSCAFP00000063771;TREMBL=A0A5F4DBH0.6;UNIPARC=UPI0012359C6C;INTRON=4/5;HGVSc=ENSCAFT00000089735.1:c.307-22260G>C, IMPACT=MODIFIER;STRAND=-1;VARIANT_CLASS=SNV;SYMBOL=SNCA;SYMBOL_SOURCE=VGNC;BIOTYPE=protein_coding;ENSP=ENSCAFP00000065858;TREMBL=A0A5F4DLI0.6;UNIPARC=UPI001234ADC4;INTRON=4/4;HGVSc=ENSCAFT00000088308.1:c.307-22260G>C, IMPACT=MODIFIER;STRAND=-1;VARIANT_CLASS=SNV;SYMBOL=SNCA;SYMBOL_SOURCE=VGNC;BIOTYPE=protein_coding;ENSP=ENSCAFP00000066704;TREMBL=A0A5F4DNG7.6;UNIPARC=UPI00005A5488;INTRON=3/4;HGVSc=ENSCAFT00000077153.1:c.264+24606G>C	MODIFIER	SNP	NA	NA	chr4:90720279	0.094867	fwd	nsig	no	NA	NA	NA	NA	NA	NA	0.004	NA	NA	NA	NA	NA	NA	NA	NA	NA	NA	NA	NA	NA	NA	NA	NA	NA	NA	NA	NA	NA	NA	NA	NA	NA	NA	NA	NA	NA	NA	NA	NA	NA	NA	NA	NA	NA	NA	NA	NA	NA	NA	NA	NA	NA	NA	NA	NA	NA	NA	NA	NA	NA	NA	NA	NA	NA	NA	NA	NA	NA	NA	NA	NA	NA	NA	NA	NA	NA	NA	NA	NA	NA	NA	NA	NA	NA	NA	NA	NA	NA	NA	NA	NA	NA	NA	NA	NA	NA	NA	NA	NA	NA	NA	NA	NA	NA	NA	NA	NA	NA	NA	NA	NA	NA	NA	NA	NA	NA	NA	NA	NA	NA	0	0	0	0	0	0	0	0	0	0	0	0	0	0	0
chr32:13022454:A:G	chr32	13022454	A	G	Retriever_lineage	4.08527e-07	chr32:13022454:A:G	4.09e-07	661	1	SNCA (+29942), TIGD2 (+694380)	SNCA (+31118), TIGD2 (+695697)	Snca (+29049)	YES	YES	YES	YES	YES	YES	downstream_gene_variant	MODIFIER	SNCA	noncoding	-	downstream_gene_variant, intron_variant	ENSCAFG00000009880, ENSCAFG00000009880	IMPACT=MODIFIER;DISTANCE=414;STRAND=-1;VARIANT_CLASS=SNV;SYMBOL=SNCA;SYMBOL_SOURCE=VGNC;BIOTYPE=protein_coding;ENSP=ENSCAFP00000055020;TREMBL=A0A5F4CQG5.6;UNIPARC=UPI001235C29B, IMPACT=MODIFIER;STRAND=-1;VARIANT_CLASS=SNV;SYMBOL=SNCA;SYMBOL_SOURCE=VGNC;BIOTYPE=protein_coding;CANONICAL=YES;ENSP=ENSCAFP00000057557;TREMBL=A0A5F4CVS5.7;UNIPARC=UPI00123457E0;INTRON=4/5;HGVSc=ENSCAFT00000087657.1:c.306+15638T>C, IMPACT=MODIFIER;STRAND=-1;VARIANT_CLASS=SNV;SYMBOL=SNCA;SYMBOL_SOURCE=VGNC;BIOTYPE=protein_coding;ENSP=ENSCAFP00000014518;TREMBL=E2RDD9.79;UNIPARC=UPI0000EB03E4;INTRON=4/4;HGVSc=ENSCAFT00000015688.4:c.306+15638T>C, IMPACT=MODIFIER;STRAND=-1;VARIANT_CLASS=SNV;SYMBOL=SNCA;SYMBOL_SOURCE=VGNC;BIOTYPE=protein_coding;ENSP=ENSCAFP00000045190;TREMBL=A0A5F4BUU7.6;UNIPARC=UPI001236C938;INTRON=4/6;HGVSc=ENSCAFT00000060961.1:c.306+15638T>C, IMPACT=MODIFIER;STRAND=-1;VARIANT_CLASS=SNV;SYMBOL=SNCA;SYMBOL_SOURCE=VGNC;BIOTYPE=protein_coding;ENSP=ENSCAFP00000052499;TREMBL=A0A5F4CDR3.6;UNIPARC=UPI0006B3E3DB;INTRON=4/5;HGVSc=ENSCAFT00000082097.1:c.306+15638T>C, IMPACT=MODIFIER;STRAND=-1;VARIANT_CLASS=SNV;SYMBOL=SNCA;SYMBOL_SOURCE=VGNC;BIOTYPE=protein_coding;ENSP=ENSCAFP00000058844;TREMBL=A0A5F4CWW4.6;UNIPARC=UPI001234D3F9;INTRON=3/3;HGVSc=ENSCAFT00000087756.1:c.264+15638T>C, IMPACT=MODIFIER;STRAND=-1;VARIANT_CLASS=SNV;SYMBOL=SNCA;SYMBOL_SOURCE=VGNC;BIOTYPE=protein_coding;ENSP=ENSCAFP00000063771;TREMBL=A0A5F4DBH0.6;UNIPARC=UPI0012359C6C;INTRON=4/5;HGVSc=ENSCAFT00000089735.1:c.306+15638T>C, IMPACT=MODIFIER;STRAND=-1;VARIANT_CLASS=SNV;SYMBOL=SNCA;SYMBOL_SOURCE=VGNC;BIOTYPE=protein_coding;ENSP=ENSCAFP00000065858;TREMBL=A0A5F4DLI0.6;UNIPARC=UPI001234ADC4;INTRON=4/4;HGVSc=ENSCAFT00000088308.1:c.306+15638T>C, IMPACT=MODIFIER;STRAND=-1;VARIANT_CLASS=SNV;SYMBOL=SNCA;SYMBOL_SOURCE=VGNC;BIOTYPE=protein_coding;ENSP=ENSCAFP00000066704;TREMBL=A0A5F4DNG7.6;UNIPARC=UPI00005A5488;INTRON=3/4;HGVSc=ENSCAFT00000077153.1:c.264+15638T>C	MODIFIER	SNP	NA	NA	chr4:90728348	0.30556	fwd	nsig	no	NA	NA	NA	NA	NA	NA	0.702	NA	NA	NA	NA	NA	NA	NA	NA	NA	NA	NA	NA	NA	NA	NA	NA	NA	NA	NA	NA	NA	NA	NA	NA	NA	NA	NA	NA	NA	NA	NA	NA	NA	NA	NA	NA	NA	NA	NA	NA	NA	NA	NA	NA	NA	NA	NA	NA	NA	NA	NA	NA	NA	NA	NA	NA	NA	NA	NA	NA	NA	NA	NA	NA	NA	NA	NA	NA	NA	NA	NA	NA	NA	NA	NA	NA	NA	NA	NA	NA	NA	NA	NA	NA	NA	NA	NA	NA	NA	NA	NA	NA	NA	NA	NA	NA	NA	NA	NA	NA	NA	NA	NA	NA	NA	NA	NA	NA	NA	NA	NA	NA	NA	0	0	0	0	0	0	0	0	0	0	0	0	0	0	0
chr32:13024701:C:G	chr32	13024701	C	G	Retriever_lineage	7.29025e-05	chr32:13022454:A:G	4.09e-07	661	3	SNCA (+27740), TIGD2 (+696582)	SNCA (+28916), TIGD2 (+697899)	NA	YES	YES	YES	YES	NA	NA	intron_variant	MODIFIER	SNCA	noncoding	-	intron_variant	ENSCAFG00000009880	IMPACT=MODIFIER;STRAND=-1;VARIANT_CLASS=SNV;SYMBOL=SNCA;SYMBOL_SOURCE=VGNC;BIOTYPE=protein_coding;CANONICAL=YES;ENSP=ENSCAFP00000057557;TREMBL=A0A5F4CVS5.7;UNIPARC=UPI00123457E0;INTRON=4/5;HGVSc=ENSCAFT00000087657.1:c.306+13391G>C, IMPACT=MODIFIER;STRAND=-1;VARIANT_CLASS=SNV;SYMBOL=SNCA;SYMBOL_SOURCE=VGNC;BIOTYPE=protein_coding;ENSP=ENSCAFP00000014518;TREMBL=E2RDD9.79;UNIPARC=UPI0000EB03E4;INTRON=4/4;HGVSc=ENSCAFT00000015688.4:c.306+13391G>C, IMPACT=MODIFIER;STRAND=-1;VARIANT_CLASS=SNV;SYMBOL=SNCA;SYMBOL_SOURCE=VGNC;BIOTYPE=protein_coding;ENSP=ENSCAFP00000045190;TREMBL=A0A5F4BUU7.6;UNIPARC=UPI001236C938;INTRON=4/6;HGVSc=ENSCAFT00000060961.1:c.306+13391G>C, IMPACT=MODIFIER;STRAND=-1;VARIANT_CLASS=SNV;SYMBOL=SNCA;SYMBOL_SOURCE=VGNC;BIOTYPE=protein_coding;ENSP=ENSCAFP00000052499;TREMBL=A0A5F4CDR3.6;UNIPARC=UPI0006B3E3DB;INTRON=4/5;HGVSc=ENSCAFT00000082097.1:c.306+13391G>C, IMPACT=MODIFIER;STRAND=-1;VARIANT_CLASS=SNV;SYMBOL=SNCA;SYMBOL_SOURCE=VGNC;BIOTYPE=protein_coding;ENSP=ENSCAFP00000055020;TREMBL=A0A5F4CQG5.6;UNIPARC=UPI001235C29B;INTRON=4/4;HGVSc=ENSCAFT00000084788.1:c.307-1735G>C, IMPACT=MODIFIER;STRAND=-1;VARIANT_CLASS=SNV;SYMBOL=SNCA;SYMBOL_SOURCE=VGNC;BIOTYPE=protein_coding;ENSP=ENSCAFP00000058844;TREMBL=A0A5F4CWW4.6;UNIPARC=UPI001234D3F9;INTRON=3/3;HGVSc=ENSCAFT00000087756.1:c.264+13391G>C, IMPACT=MODIFIER;STRAND=-1;VARIANT_CLASS=SNV;SYMBOL=SNCA;SYMBOL_SOURCE=VGNC;BIOTYPE=protein_coding;ENSP=ENSCAFP00000063771;TREMBL=A0A5F4DBH0.6;UNIPARC=UPI0012359C6C;INTRON=4/5;HGVSc=ENSCAFT00000089735.1:c.306+13391G>C, IMPACT=MODIFIER;STRAND=-1;VARIANT_CLASS=SNV;SYMBOL=SNCA;SYMBOL_SOURCE=VGNC;BIOTYPE=protein_coding;ENSP=ENSCAFP00000065858;TREMBL=A0A5F4DLI0.6;UNIPARC=UPI001234ADC4;INTRON=4/4;HGVSc=ENSCAFT00000088308.1:c.306+13391G>C, IMPACT=MODIFIER;STRAND=-1;VARIANT_CLASS=SNV;SYMBOL=SNCA;SYMBOL_SOURCE=VGNC;BIOTYPE=protein_coding;ENSP=ENSCAFP00000066704;TREMBL=A0A5F4DNG7.6;UNIPARC=UPI00005A5488;INTRON=3/4;HGVSc=ENSCAFT00000077153.1:c.264+13391G>C	MODIFIER	SNP	NA	NA	chr4:90730550	0.30427	fwd	nsig	no	NA	NA	NA	NA	NA	NA	-1.191	NA	NA	NA	NA	NA	NA	NA	NA	NA	NA	NA	NA	NA	NA	NA	NA	NA	NA	NA	NA	NA	NA	NA	NA	NA	NA	NA	NA	NA	NA	NA	NA	NA	NA	NA	NA	NA	NA	NA	NA	NA	NA	NA	NA	NA	NA	NA	NA	NA	NA	NA	NA	NA	NA	NA	NA	NA	NA	NA	NA	NA	NA	NA	NA	NA	NA	NA	NA	NA	NA	NA	NA	NA	NA	NA	NA	NA	NA	NA	NA	NA	NA	NA	NA	NA	NA	NA	NA	NA	NA	NA	NA	NA	NA	NA	NA	NA	NA	NA	NA	NA	NA	NA	NA	NA	NA	NA	NA	NA	NA	NA	NA	NA	0	0	0	0	0	0	0	0	0	0	0	0	0	0	0
chr32:13029359:A:AT	chr32	13029359	A	AT	Retriever_lineage	2.91553e-08	chr32:13007813:TAAATA:T	4.78e-22	2	52	SNCA (+22267), TIGD2 (+702055)	SNCA (+23443), TIGD2 (+703372)	NA	YES	YES	YES	YES	NA	NA	intron_variant	MODIFIER	SNCA	noncoding	-	intron_variant	ENSCAFG00000009880	IMPACT=MODIFIER;STRAND=-1;VARIANT_CLASS=insertion;SYMBOL=SNCA;SYMBOL_SOURCE=VGNC;BIOTYPE=protein_coding;CANONICAL=YES;ENSP=ENSCAFP00000057557;TREMBL=A0A5F4CVS5.7;UNIPARC=UPI00123457E0;INTRON=4/5;HGVSc=ENSCAFT00000087657.1:c.306+8732dup, IMPACT=MODIFIER;STRAND=-1;VARIANT_CLASS=insertion;SYMBOL=SNCA;SYMBOL_SOURCE=VGNC;BIOTYPE=protein_coding;ENSP=ENSCAFP00000014518;TREMBL=E2RDD9.79;UNIPARC=UPI0000EB03E4;INTRON=4/4;HGVSc=ENSCAFT00000015688.4:c.306+8732dup, IMPACT=MODIFIER;STRAND=-1;VARIANT_CLASS=insertion;SYMBOL=SNCA;SYMBOL_SOURCE=VGNC;BIOTYPE=protein_coding;ENSP=ENSCAFP00000045190;TREMBL=A0A5F4BUU7.6;UNIPARC=UPI001236C938;INTRON=4/6;HGVSc=ENSCAFT00000060961.1:c.306+8732dup, IMPACT=MODIFIER;STRAND=-1;VARIANT_CLASS=insertion;SYMBOL=SNCA;SYMBOL_SOURCE=VGNC;BIOTYPE=protein_coding;ENSP=ENSCAFP00000052499;TREMBL=A0A5F4CDR3.6;UNIPARC=UPI0006B3E3DB;INTRON=4/5;HGVSc=ENSCAFT00000082097.1:c.306+8732dup, IMPACT=MODIFIER;STRAND=-1;VARIANT_CLASS=insertion;SYMBOL=SNCA;SYMBOL_SOURCE=VGNC;BIOTYPE=protein_coding;ENSP=ENSCAFP00000055020;TREMBL=A0A5F4CQG5.6;UNIPARC=UPI001235C29B;INTRON=4/4;HGVSc=ENSCAFT00000084788.1:c.307-6394dup, IMPACT=MODIFIER;STRAND=-1;VARIANT_CLASS=insertion;SYMBOL=SNCA;SYMBOL_SOURCE=VGNC;BIOTYPE=protein_coding;ENSP=ENSCAFP00000058844;TREMBL=A0A5F4CWW4.6;UNIPARC=UPI001234D3F9;INTRON=3/3;HGVSc=ENSCAFT00000087756.1:c.264+8732dup, IMPACT=MODIFIER;STRAND=-1;VARIANT_CLASS=insertion;SYMBOL=SNCA;SYMBOL_SOURCE=VGNC;BIOTYPE=protein_coding;ENSP=ENSCAFP00000063771;TREMBL=A0A5F4DBH0.6;UNIPARC=UPI0012359C6C;INTRON=4/5;HGVSc=ENSCAFT00000089735.1:c.306+8732dup, IMPACT=MODIFIER;STRAND=-1;VARIANT_CLASS=insertion;SYMBOL=SNCA;SYMBOL_SOURCE=VGNC;BIOTYPE=protein_coding;ENSP=ENSCAFP00000065858;TREMBL=A0A5F4DLI0.6;UNIPARC=UPI001234ADC4;INTRON=4/4;HGVSc=ENSCAFT00000088308.1:c.306+8732dup, IMPACT=MODIFIER;STRAND=-1;VARIANT_CLASS=insertion;SYMBOL=SNCA;SYMBOL_SOURCE=VGNC;BIOTYPE=protein_coding;ENSP=ENSCAFP00000066704;TREMBL=A0A5F4DNG7.6;UNIPARC=UPI00005A5488;INTRON=3/4;HGVSc=ENSCAFT00000077153.1:c.264+8732dup	MODIFIER	small	NA	NA	chr4:90736023	0.21895	fwd	nsig	no	NA	NA	NA	NA	NA	NA	-0.088	NA	NA	NA	NA	NA	NA	NA	NA	NA	NA	NA	NA	NA	NA	NA	NA	NA	NA	NA	NA	NA	NA	NA	NA	NA	NA	NA	NA	NA	NA	NA	NA	NA	NA	NA	NA	NA	NA	NA	NA	NA	NA	NA	NA	NA	NA	NA	NA	NA	NA	NA	NA	NA	NA	NA	NA	NA	NA	NA	NA	NA	NA	NA	NA	NA	NA	NA	NA	NA	NA	NA	NA	NA	NA	NA	NA	NA	NA	NA	NA	NA	NA	NA	NA	NA	NA	NA	NA	NA	NA	NA	NA	NA	NA	NA	NA	NA	NA	NA	NA	NA	NA	NA	NA	NA	NA	NA	NA	NA	NA	NA	NA	NA	0	0	0	0	0	0	0	0	0	0	0	0	0	0	0
chr32:13034910:G:A	chr32	13034910	G	A	Retriever_lineage	6.05497e-05	chr32:13022454:A:G	4.09e-07	661	2	NA	NA	NA	NA	NA	NA	NA	NA	NA	intron_variant	MODIFIER	SNCA	noncoding	-	intron_variant	ENSCAFG00000009880	IMPACT=MODIFIER;STRAND=-1;VARIANT_CLASS=SNV;SYMBOL=SNCA;SYMBOL_SOURCE=VGNC;BIOTYPE=protein_coding;CANONICAL=YES;ENSP=ENSCAFP00000057557;TREMBL=A0A5F4CVS5.7;UNIPARC=UPI00123457E0;INTRON=4/5;HGVSc=ENSCAFT00000087657.1:c.306+3182C>T, IMPACT=MODIFIER;STRAND=-1;VARIANT_CLASS=SNV;SYMBOL=SNCA;SYMBOL_SOURCE=VGNC;BIOTYPE=protein_coding;ENSP=ENSCAFP00000014518;TREMBL=E2RDD9.79;UNIPARC=UPI0000EB03E4;INTRON=4/4;HGVSc=ENSCAFT00000015688.4:c.306+3182C>T, IMPACT=MODIFIER;STRAND=-1;VARIANT_CLASS=SNV;SYMBOL=SNCA;SYMBOL_SOURCE=VGNC;BIOTYPE=protein_coding;ENSP=ENSCAFP00000045190;TREMBL=A0A5F4BUU7.6;UNIPARC=UPI001236C938;INTRON=4/6;HGVSc=ENSCAFT00000060961.1:c.306+3182C>T, IMPACT=MODIFIER;STRAND=-1;VARIANT_CLASS=SNV;SYMBOL=SNCA;SYMBOL_SOURCE=VGNC;BIOTYPE=protein_coding;ENSP=ENSCAFP00000052499;TREMBL=A0A5F4CDR3.6;UNIPARC=UPI0006B3E3DB;INTRON=4/5;HGVSc=ENSCAFT00000082097.1:c.306+3182C>T, IMPACT=MODIFIER;STRAND=-1;VARIANT_CLASS=SNV;SYMBOL=SNCA;SYMBOL_SOURCE=VGNC;BIOTYPE=protein_coding;ENSP=ENSCAFP00000055020;TREMBL=A0A5F4CQG5.6;UNIPARC=UPI001235C29B;INTRON=4/4;HGVSc=ENSCAFT00000084788.1:c.306+3182C>T, IMPACT=MODIFIER;STRAND=-1;VARIANT_CLASS=SNV;SYMBOL=SNCA;SYMBOL_SOURCE=VGNC;BIOTYPE=protein_coding;ENSP=ENSCAFP00000058844;TREMBL=A0A5F4CWW4.6;UNIPARC=UPI001234D3F9;INTRON=3/3;HGVSc=ENSCAFT00000087756.1:c.264+3182C>T, IMPACT=MODIFIER;STRAND=-1;VARIANT_CLASS=SNV;SYMBOL=SNCA;SYMBOL_SOURCE=VGNC;BIOTYPE=protein_coding;ENSP=ENSCAFP00000063771;TREMBL=A0A5F4DBH0.6;UNIPARC=UPI0012359C6C;INTRON=4/5;HGVSc=ENSCAFT00000089735.1:c.306+3182C>T, IMPACT=MODIFIER;STRAND=-1;VARIANT_CLASS=SNV;SYMBOL=SNCA;SYMBOL_SOURCE=VGNC;BIOTYPE=protein_coding;ENSP=ENSCAFP00000065858;TREMBL=A0A5F4DLI0.6;UNIPARC=UPI001234ADC4;INTRON=4/4;HGVSc=ENSCAFT00000088308.1:c.306+3182C>T, IMPACT=MODIFIER;STRAND=-1;VARIANT_CLASS=SNV;SYMBOL=SNCA;SYMBOL_SOURCE=VGNC;BIOTYPE=protein_coding;ENSP=ENSCAFP00000066704;TREMBL=A0A5F4DNG7.6;UNIPARC=UPI00005A5488;INTRON=3/4;HGVSc=ENSCAFT00000077153.1:c.264+3182C>T	MODIFIER	SNP	NA	NA	NA	NA	NA	NT	no	NA	NA	NA	NA	NA	NA	NA	NA	NA	NA	NA	NA	NA	NA	NA	NA	NA	NA	NA	NA	NA	NA	NA	NA	NA	NA	NA	NA	NA	NA	NA	NA	NA	NA	NA	NA	NA	NA	NA	NA	NA	NA	NA	NA	NA	NA	NA	NA	NA	NA	NA	NA	NA	NA	NA	NA	NA	NA	NA	NA	NA	NA	NA	NA	NA	NA	NA	NA	NA	NA	NA	NA	NA	NA	NA	NA	NA	NA	NA	NA	NA	NA	NA	NA	NA	NA	NA	NA	NA	NA	NA	NA	NA	NA	NA	NA	NA	NA	NA	NA	NA	NA	NA	NA	NA	NA	NA	NA	NA	NA	NA	NA	NA	NA	NA	NA	NA	NA	NA	NA	0	0	0	0	0	0	0	0	0	0	0	0	0	0	0
chr32:13046363:TC:T	chr32	13046363	TC	T	Retriever_lineage	1.32472e-08	chr32:13046363:TC:T	1.32e-08	336	1	SNCA (+8865), TIGD2 (+715457)	SNCA (+10041), TIGD2 (+716774)	NA	YES	YES	YES	YES	NA	NA	intron_variant	MODIFIER	SNCA	noncoding	-	intron_variant	ENSCAFG00000009880	IMPACT=MODIFIER;STRAND=-1;VARIANT_CLASS=deletion;SYMBOL=SNCA;SYMBOL_SOURCE=VGNC;BIOTYPE=protein_coding;CANONICAL=YES;ENSP=ENSCAFP00000057557;TREMBL=A0A5F4CVS5.7;UNIPARC=UPI00123457E0;INTRON=2/5;HGVSc=ENSCAFT00000087657.1:c.122-336del, IMPACT=MODIFIER;STRAND=-1;VARIANT_CLASS=deletion;SYMBOL=SNCA;SYMBOL_SOURCE=VGNC;BIOTYPE=protein_coding;ENSP=ENSCAFP00000014518;TREMBL=E2RDD9.79;UNIPARC=UPI0000EB03E4;INTRON=2/4;HGVSc=ENSCAFT00000015688.4:c.122-336del, IMPACT=MODIFIER;STRAND=-1;VARIANT_CLASS=deletion;SYMBOL=SNCA;SYMBOL_SOURCE=VGNC;BIOTYPE=protein_coding;ENSP=ENSCAFP00000045190;TREMBL=A0A5F4BUU7.6;UNIPARC=UPI001236C938;INTRON=2/6;HGVSc=ENSCAFT00000060961.1:c.122-336del, IMPACT=MODIFIER;STRAND=-1;VARIANT_CLASS=deletion;SYMBOL=SNCA;SYMBOL_SOURCE=VGNC;BIOTYPE=protein_coding;ENSP=ENSCAFP00000052499;TREMBL=A0A5F4CDR3.6;UNIPARC=UPI0006B3E3DB;INTRON=2/5;HGVSc=ENSCAFT00000082097.1:c.122-336del, IMPACT=MODIFIER;STRAND=-1;VARIANT_CLASS=deletion;SYMBOL=SNCA;SYMBOL_SOURCE=VGNC;BIOTYPE=protein_coding;ENSP=ENSCAFP00000055020;TREMBL=A0A5F4CQG5.6;UNIPARC=UPI001235C29B;INTRON=2/4;HGVSc=ENSCAFT00000084788.1:c.122-336del, IMPACT=MODIFIER;STRAND=-1;VARIANT_CLASS=deletion;SYMBOL=SNCA;SYMBOL_SOURCE=VGNC;BIOTYPE=protein_coding;ENSP=ENSCAFP00000058844;TREMBL=A0A5F4CWW4.6;UNIPARC=UPI001234D3F9;INTRON=2/3;HGVSc=ENSCAFT00000087756.1:c.122-8130del, IMPACT=MODIFIER;STRAND=-1;VARIANT_CLASS=deletion;SYMBOL=SNCA;SYMBOL_SOURCE=VGNC;BIOTYPE=protein_coding;ENSP=ENSCAFP00000063771;TREMBL=A0A5F4DBH0.6;UNIPARC=UPI0012359C6C;INTRON=2/5;HGVSc=ENSCAFT00000089735.1:c.122-336del, IMPACT=MODIFIER;STRAND=-1;VARIANT_CLASS=deletion;SYMBOL=SNCA;SYMBOL_SOURCE=VGNC;BIOTYPE=protein_coding;ENSP=ENSCAFP00000065858;TREMBL=A0A5F4DLI0.6;UNIPARC=UPI001234ADC4;INTRON=2/4;HGVSc=ENSCAFT00000088308.1:c.122-336del, IMPACT=MODIFIER;STRAND=-1;VARIANT_CLASS=deletion;SYMBOL=SNCA;SYMBOL_SOURCE=VGNC;BIOTYPE=protein_coding;ENSP=ENSCAFP00000066704;TREMBL=A0A5F4DNG7.6;UNIPARC=UPI00005A5488;INTRON=2/4;HGVSc=ENSCAFT00000077153.1:c.122-8130del	MODIFIER	small	NA	NA	chr4:90749425	0.068357	indel	nsig	no	NA	NA	NA	NA	NA	NA	1.784	NA	NA	NA	NA	NA	NA	NA	NA	NA	NA	NA	NA	NA	NA	NA	NA	NA	NA	NA	NA	NA	NA	NA	NA	NA	NA	NA	NA	NA	NA	NA	NA	NA	NA	NA	NA	NA	NA	NA	NA	NA	NA	NA	NA	NA	NA	NA	NA	NA	NA	NA	NA	NA	NA	NA	NA	NA	NA	NA	NA	NA	NA	NA	NA	NA	NA	NA	NA	NA	NA	NA	NA	NA	NA	NA	NA	NA	NA	NA	NA	NA	NA	NA	NA	NA	NA	NA	NA	NA	NA	NA	NA	NA	NA	NA	NA	NA	NA	NA	NA	NA	NA	NA	NA	NA	NA	NA	NA	NA	NA	NA	NA	NA	0	0	0	0	0	0	0	0	0	0	0	0	0	0	0
chr32:13058520:C:T	chr32	13058520	C	T	Retriever_lineage	1.99334e-08	chr32:13007813:TAAATA:T	4.78e-22	2	51	SNCA (+1737), TIGD2 (+722585)	SNCA (+2913), TIGD2 (+723902)	Snca (+1619)	YES	YES	YES	YES	YES	YES	intron_variant	MODIFIER	SNCA	noncoding	rs851288110	intron_variant	ENSCAFG00000009880	IMPACT=MODIFIER;STRAND=-1;VARIANT_CLASS=SNV;SYMBOL=SNCA;SYMBOL_SOURCE=VGNC;BIOTYPE=protein_coding;CANONICAL=YES;ENSP=ENSCAFP00000057557;TREMBL=A0A5F4CVS5.7;UNIPARC=UPI00123457E0;INTRON=2/5;HGVSc=ENSCAFT00000087657.1:c.121+141G>A, IMPACT=MODIFIER;STRAND=-1;VARIANT_CLASS=SNV;SYMBOL=SNCA;SYMBOL_SOURCE=VGNC;BIOTYPE=protein_coding;ENSP=ENSCAFP00000014518;TREMBL=E2RDD9.79;UNIPARC=UPI0000EB03E4;INTRON=2/4;HGVSc=ENSCAFT00000015688.4:c.121+141G>A, IMPACT=MODIFIER;STRAND=-1;VARIANT_CLASS=SNV;SYMBOL=SNCA;SYMBOL_SOURCE=VGNC;BIOTYPE=protein_coding;ENSP=ENSCAFP00000045190;TREMBL=A0A5F4BUU7.6;UNIPARC=UPI001236C938;INTRON=2/6;HGVSc=ENSCAFT00000060961.1:c.121+141G>A, IMPACT=MODIFIER;STRAND=-1;VARIANT_CLASS=SNV;SYMBOL=SNCA;SYMBOL_SOURCE=VGNC;BIOTYPE=protein_coding;ENSP=ENSCAFP00000052499;TREMBL=A0A5F4CDR3.6;UNIPARC=UPI0006B3E3DB;INTRON=2/5;HGVSc=ENSCAFT00000082097.1:c.121+141G>A, IMPACT=MODIFIER;STRAND=-1;VARIANT_CLASS=SNV;SYMBOL=SNCA;SYMBOL_SOURCE=VGNC;BIOTYPE=protein_coding;ENSP=ENSCAFP00000055020;TREMBL=A0A5F4CQG5.6;UNIPARC=UPI001235C29B;INTRON=2/4;HGVSc=ENSCAFT00000084788.1:c.121+141G>A, IMPACT=MODIFIER;STRAND=-1;VARIANT_CLASS=SNV;SYMBOL=SNCA;SYMBOL_SOURCE=VGNC;BIOTYPE=protein_coding;ENSP=ENSCAFP00000058844;TREMBL=A0A5F4CWW4.6;UNIPARC=UPI001234D3F9;INTRON=2/3;HGVSc=ENSCAFT00000087756.1:c.121+141G>A, IMPACT=MODIFIER;STRAND=-1;VARIANT_CLASS=SNV;SYMBOL=SNCA;SYMBOL_SOURCE=VGNC;BIOTYPE=protein_coding;ENSP=ENSCAFP00000063771;TREMBL=A0A5F4DBH0.6;UNIPARC=UPI0012359C6C;INTRON=2/5;HGVSc=ENSCAFT00000089735.1:c.121+141G>A, IMPACT=MODIFIER;STRAND=-1;VARIANT_CLASS=SNV;SYMBOL=SNCA;SYMBOL_SOURCE=VGNC;BIOTYPE=protein_coding;ENSP=ENSCAFP00000065858;TREMBL=A0A5F4DLI0.6;UNIPARC=UPI001234ADC4;INTRON=2/4;HGVSc=ENSCAFT00000088308.1:c.121+141G>A, IMPACT=MODIFIER;STRAND=-1;VARIANT_CLASS=SNV;SYMBOL=SNCA;SYMBOL_SOURCE=VGNC;BIOTYPE=protein_coding;ENSP=ENSCAFP00000066704;TREMBL=A0A5F4DNG7.6;UNIPARC=UPI00005A5488;INTRON=2/4;HGVSc=ENSCAFT00000077153.1:c.121+141G>A	MODIFIER	SNP	NA	yes	chr4:90756553	0.062457	fwd	nsig	yes	NA	NA	NA	chr6:60827311-60827631	chr6:60827384-60827385	pELS	0.293	EM10E0822481	NA	NA	NA	NA	NA	NA	NA	NA	NA	NA	NA	NA	NA	NA	NA	NA	NA	NA	NA	NA	NA	NA	NA	NA	NA	NA	NA	NA	NA	NA	NA	NA	NA	NA	NA	NA	NA	NA	Low-DNase	Low-DNase	Low-DNase	Low-DNase	Low-DNase	Low-DNase	Unclassified	Unclassified	Unclassified	Unclassified	Unclassified	Unclassified	Low-DNase	Low-DNase	Low-DNase	Low-DNase	Unclassified	High-H3K4me3	Unclassified	Unclassified	High-H3K4me3	Unclassified	Low-DNase	Low-DNase	Low-DNase	Low-DNase	Low-DNase	Low-DNase	Low-DNase	Low-DNase	Low-DNase	Low-DNase	Low-DNase	Low-DNase	Low-DNase	Low-DNase	Low-DNase	Unclassified	Unclassified	Unclassified	High-H3K4me3,High-H3K27ac	Unclassified	Unclassified	Unclassified	Unclassified	High-H3K4me3,High-H3K27ac	Unclassified	Low-DNase	Unclassified	Low-DNase	Unclassified	Low-DNase	High-H3K4me3,High-H3K27ac	Low-DNase	Unclassified	Unclassified	Unclassified	Unclassified	Unclassified	Unclassified	Unclassified	High-H3K4me3,High-H3K27ac	Unclassified	High-H3K4me3	Unclassified	Unclassified	Unclassified	Unclassified	High-H3K4me3,High-H3K27ac	Unclassified	Unclassified	Unclassified	Low-DNase	Low-DNase	0	0	0	0	0	1	0	0	0	0	0	1	0	0	0
chr32:13080852:C:T	chr32	13080852	C	T	Retriever_lineage	2.53345e-07	chr32:13080852:C:T	2.53e-07	598	1	SNCA (-21571), MMRN1 (-20822)	MMRN1 (-20822), SNCA (-20395)	NA	YES	YES	YES	YES	NA	NA	intergenic_region	MODIFIER	SNCA-MMRN1	noncoding	-	intergenic_variant	-	IMPACT=MODIFIER;VARIANT_CLASS=SNV	MODIFIER	SNP	NA	NA	NA	NA	NA	NT	no	NA	NA	NA	NA	NA	NA	0.265	NA	NA	NA	NA	NA	NA	NA	NA	NA	NA	NA	NA	NA	NA	NA	NA	NA	NA	NA	NA	NA	NA	NA	NA	NA	NA	NA	NA	NA	NA	NA	NA	NA	NA	NA	NA	NA	NA	NA	NA	NA	NA	NA	NA	NA	NA	NA	NA	NA	NA	NA	NA	NA	NA	NA	NA	NA	NA	NA	NA	NA	NA	NA	NA	NA	NA	NA	NA	NA	NA	NA	NA	NA	NA	NA	NA	NA	NA	NA	NA	NA	NA	NA	NA	NA	NA	NA	NA	NA	NA	NA	NA	NA	NA	NA	NA	NA	NA	NA	NA	NA	NA	NA	NA	NA	NA	NA	NA	NA	NA	NA	NA	NA	0	0	0	0	0	0	0	0	0	0	0	0	0	0	0
chr32:13090825:G:A	chr32	13090825	G	A	Retriever_lineage	3.84082e-06	chr32:13080852:C:T	2.53e-07	598	4	SNCA (-26605), MMRN1 (-15788)	SNCA (-25429), MMRN1 (-15788)	Mmrn1 (-73844), Snca (-41628)	YES	YES	YES	YES	YES	YES	intergenic_region	MODIFIER	SNCA-MMRN1	noncoding	-	intergenic_variant	-	IMPACT=MODIFIER;VARIANT_CLASS=SNV	MODIFIER	SNP	NA	NA	chr4:90784895	0.037004	rev	sig	no	NA	NA	NA	NA	NA	NA	-0.992	NA	NA	NA	NA	NA	NA	NA	NA	NA	NA	NA	NA	NA	NA	NA	NA	NA	NA	NA	NA	NA	NA	NA	NA	NA	NA	NA	NA	NA	NA	NA	NA	NA	NA	NA	NA	NA	NA	NA	NA	NA	NA	NA	NA	NA	NA	NA	NA	NA	NA	NA	NA	NA	NA	NA	NA	NA	NA	NA	NA	NA	NA	NA	NA	NA	NA	NA	NA	NA	NA	NA	NA	NA	NA	NA	NA	NA	NA	NA	NA	NA	NA	NA	NA	NA	NA	NA	NA	NA	NA	NA	NA	NA	NA	NA	NA	NA	NA	NA	NA	NA	NA	NA	NA	NA	NA	NA	NA	NA	NA	NA	NA	NA	0	0	0	0	0	0	0	0	0	0	0	0	0	0	0
chr32:13095185:T:C	chr32	13095185	T	C	Retriever_lineage	2.55757e-05	chr32:13095185:T:C	2.56e-05	1485	1	NA	NA	NA	NA	NA	NA	NA	NA	NA	intergenic_region	MODIFIER	SNCA-MMRN1	noncoding	-	intergenic_variant	-	IMPACT=MODIFIER;VARIANT_CLASS=SNV	MODIFIER	SNP	NA	NA	NA	NA	NA	NT	no	NA	NA	NA	NA	NA	NA	NA	NA	NA	NA	NA	NA	NA	NA	NA	NA	NA	NA	NA	NA	NA	NA	NA	NA	NA	NA	NA	NA	NA	NA	NA	NA	NA	NA	NA	NA	NA	NA	NA	NA	NA	NA	NA	NA	NA	NA	NA	NA	NA	NA	NA	NA	NA	NA	NA	NA	NA	NA	NA	NA	NA	NA	NA	NA	NA	NA	NA	NA	NA	NA	NA	NA	NA	NA	NA	NA	NA	NA	NA	NA	NA	NA	NA	NA	NA	NA	NA	NA	NA	NA	NA	NA	NA	NA	NA	NA	NA	NA	NA	NA	NA	NA	NA	NA	NA	NA	NA	NA	NA	NA	NA	NA	NA	NA	NA	NA	NA	NA	NA	NA	0	0	0	0	0	0	0	0	0	0	0	0	0	0	0
chr32:13095706:G:T	chr32	13095706	G	T	Retriever_lineage	1.0886e-06	chr32:13080852:C:T	2.53e-07	598	3	NA	NA	NA	NA	NA	NA	NA	NA	NA	intergenic_region	MODIFIER	SNCA-MMRN1	noncoding	-	intergenic_variant	-	IMPACT=MODIFIER;VARIANT_CLASS=SNV	MODIFIER	SNP	NA	NA	NA	NA	NA	NT	no	NA	NA	NA	NA	NA	NA	NA	NA	NA	NA	NA	NA	NA	NA	NA	NA	NA	NA	NA	NA	NA	NA	NA	NA	NA	NA	NA	NA	NA	NA	NA	NA	NA	NA	NA	NA	NA	NA	NA	NA	NA	NA	NA	NA	NA	NA	NA	NA	NA	NA	NA	NA	NA	NA	NA	NA	NA	NA	NA	NA	NA	NA	NA	NA	NA	NA	NA	NA	NA	NA	NA	NA	NA	NA	NA	NA	NA	NA	NA	NA	NA	NA	NA	NA	NA	NA	NA	NA	NA	NA	NA	NA	NA	NA	NA	NA	NA	NA	NA	NA	NA	NA	NA	NA	NA	NA	NA	NA	NA	NA	NA	NA	NA	NA	NA	NA	NA	NA	NA	NA	0	0	0	0	0	0	0	0	0	0	0	0	0	0	0
chr32:13097433:C:T	chr32	13097433	C	T	Retriever_lineage	6.17069e-07	chr32:13080852:C:T	2.53e-07	598	2	NA	NA	NA	NA	NA	NA	NA	NA	NA	intergenic_region	MODIFIER	SNCA-MMRN1	noncoding	-	intergenic_variant	-	IMPACT=MODIFIER;VARIANT_CLASS=SNV	MODIFIER	SNP	NA	NA	NA	NA	NA	NT	no	NA	NA	NA	NA	NA	NA	NA	NA	NA	NA	NA	NA	NA	NA	NA	NA	NA	NA	NA	NA	NA	NA	NA	NA	NA	NA	NA	NA	NA	NA	NA	NA	NA	NA	NA	NA	NA	NA	NA	NA	NA	NA	NA	NA	NA	NA	NA	NA	NA	NA	NA	NA	NA	NA	NA	NA	NA	NA	NA	NA	NA	NA	NA	NA	NA	NA	NA	NA	NA	NA	NA	NA	NA	NA	NA	NA	NA	NA	NA	NA	NA	NA	NA	NA	NA	NA	NA	NA	NA	NA	NA	NA	NA	NA	NA	NA	NA	NA	NA	NA	NA	NA	NA	NA	NA	NA	NA	NA	NA	NA	NA	NA	NA	NA	NA	NA	NA	NA	NA	NA	0	0	0	0	0	0	0	0	0	0	0	0	0	0	0
chr32:13098034:A:G	chr32	13098034	A	G	Retriever_lineage	0.000774081	chr32:13098034:A:G	0.000774	2804	1	NA	NA	NA	NA	NA	NA	NA	NA	NA	intergenic_region	MODIFIER	SNCA-MMRN1	noncoding	rs852050849	intergenic_variant	-	IMPACT=MODIFIER;VARIANT_CLASS=SNV	MODIFIER	SNP	NA	NA	NA	NA	NA	NT	no	NA	NA	NA	NA	NA	NA	NA	NA	NA	NA	NA	NA	NA	NA	NA	NA	NA	NA	NA	NA	NA	NA	NA	NA	NA	NA	NA	NA	NA	NA	NA	NA	NA	NA	NA	NA	NA	NA	NA	NA	NA	NA	NA	NA	NA	NA	NA	NA	NA	NA	NA	NA	NA	NA	NA	NA	NA	NA	NA	NA	NA	NA	NA	NA	NA	NA	NA	NA	NA	NA	NA	NA	NA	NA	NA	NA	NA	NA	NA	NA	NA	NA	NA	NA	NA	NA	NA	NA	NA	NA	NA	NA	NA	NA	NA	NA	NA	NA	NA	NA	NA	NA	NA	NA	NA	NA	NA	NA	NA	NA	NA	NA	NA	NA	NA	NA	NA	NA	NA	NA	0	0	0	0	0	0	0	0	0	0	0	0	0	0	0
chr32:13106702:C:T	chr32	13106702	C	T	Retriever_lineage	8.84594e-06	chr32:13080852:C:T	2.53e-07	598	5	NA	NA	NA	NA	NA	NA	NA	NA	NA	upstream_gene_variant	MODIFIER	MMRN1	noncoding	-	upstream_gene_variant	ENSCAFG00000009884	IMPACT=MODIFIER;DISTANCE=4267;STRAND=1;VARIANT_CLASS=SNV;SYMBOL=MMRN1;SYMBOL_SOURCE=VGNC;BIOTYPE=lncRNA	MODIFIER	SNP	NA	NA	NA	NA	NA	NT	no	NA	NA	NA	NA	NA	NA	NA	NA	NA	NA	NA	NA	NA	NA	NA	NA	NA	NA	NA	NA	NA	NA	NA	NA	NA	NA	NA	NA	NA	NA	NA	NA	NA	NA	NA	NA	NA	NA	NA	NA	NA	NA	NA	NA	NA	NA	NA	NA	NA	NA	NA	NA	NA	NA	NA	NA	NA	NA	NA	NA	NA	NA	NA	NA	NA	NA	NA	NA	NA	NA	NA	NA	NA	NA	NA	NA	NA	NA	NA	NA	NA	NA	NA	NA	NA	NA	NA	NA	NA	NA	NA	NA	NA	NA	NA	NA	NA	NA	NA	NA	NA	NA	NA	NA	NA	NA	NA	NA	NA	NA	NA	NA	NA	NA	NA	NA	NA	NA	NA	NA	0	0	0	0	0	0	0	0	0	0	0	0	0	0	0
chr32:13230483:T:C	chr32	13230483	T	C	Herder_lineage	2.43443e-05	chr32:13230483:T:C	2.43e-05	119	1	MMRN1 (+125608)	MMRN1 (+125608)	NA	YES	YES	YES	YES	NA	NA	intergenic_region	MODIFIER	MMRN1-ENSCAFG00000001210	noncoding	rs23786890	intergenic_variant	-	IMPACT=MODIFIER;VARIANT_CLASS=SNV	MODIFIER	SNP	NA	NA	chr4:90926291	0.13788	fwd	nsig	no	NA	NA	NA	NA	NA	NA	-0.029	NA	NA	NA	NA	NA	NA	NA	NA	NA	NA	NA	NA	NA	NA	NA	NA	NA	NA	NA	NA	NA	NA	NA	NA	NA	NA	NA	NA	NA	NA	NA	NA	NA	NA	NA	NA	NA	NA	NA	NA	NA	NA	NA	NA	NA	NA	NA	NA	NA	NA	NA	NA	NA	NA	NA	NA	NA	NA	NA	NA	NA	NA	NA	NA	NA	NA	NA	NA	NA	NA	NA	NA	NA	NA	NA	NA	NA	NA	NA	NA	NA	NA	NA	NA	NA	NA	NA	NA	NA	NA	NA	NA	NA	NA	NA	NA	NA	NA	NA	NA	NA	NA	NA	NA	NA	NA	NA	NA	NA	NA	NA	NA	NA	0	0	0	0	0	0	0	0	0	0	0	0	0	0	0
chr32:13231115:G:C	chr32	13231115	G	C	Herder_lineage	2.57755e-05	chr32:13230483:T:C	2.43e-05	119	2	MMRN1 (+126596)	MMRN1 (+126596)	NA	YES	YES	YES	YES	NA	NA	intergenic_region	MODIFIER	MMRN1-ENSCAFG00000001210	noncoding	-	intergenic_variant	-	IMPACT=MODIFIER;VARIANT_CLASS=SNV	MODIFIER	SNP	NA	NA	chr4:90927279	0.27843	rev	nsig	no	NA	NA	NA	NA	NA	NA	-0.484	NA	NA	NA	NA	NA	NA	NA	NA	NA	NA	NA	NA	NA	NA	NA	NA	NA	NA	NA	NA	NA	NA	NA	NA	NA	NA	NA	NA	NA	NA	NA	NA	NA	NA	NA	NA	NA	NA	NA	NA	NA	NA	NA	NA	NA	NA	NA	NA	NA	NA	NA	NA	NA	NA	NA	NA	NA	NA	NA	NA	NA	NA	NA	NA	NA	NA	NA	NA	NA	NA	NA	NA	NA	NA	NA	NA	NA	NA	NA	NA	NA	NA	NA	NA	NA	NA	NA	NA	NA	NA	NA	NA	NA	NA	NA	NA	NA	NA	NA	NA	NA	NA	NA	NA	NA	NA	NA	NA	NA	NA	NA	NA	NA	0	0	0	0	0	0	0	0	0	0	0	0	0	0	0
chr32:13237532:C:T	chr32	13237532	C	T	Herder_lineage	5.52057e-05	chr32:13230483:T:C	2.43e-05	119	4	MMRN1 (+141448)	MMRN1 (+141448)	NA	YES	YES	YES	YES	NA	NA	intergenic_region	MODIFIER	MMRN1-ENSCAFG00000001210	noncoding	-	intergenic_variant	-	IMPACT=MODIFIER;VARIANT_CLASS=SNV	MODIFIER	SNP	NA	NA	chr4:90942131	0.033066	rev	sig	no	NA	NA	NA	NA	NA	NA	0.49	NA	NA	NA	NA	NA	NA	NA	NA	NA	NA	NA	NA	NA	NA	NA	NA	NA	NA	NA	NA	NA	NA	NA	NA	NA	NA	NA	NA	NA	NA	NA	NA	NA	NA	NA	NA	NA	NA	NA	NA	NA	NA	NA	NA	NA	NA	NA	NA	NA	NA	NA	NA	NA	NA	NA	NA	NA	NA	NA	NA	NA	NA	NA	NA	NA	NA	NA	NA	NA	NA	NA	NA	NA	NA	NA	NA	NA	NA	NA	NA	NA	NA	NA	NA	NA	NA	NA	NA	NA	NA	NA	NA	NA	NA	NA	NA	NA	NA	NA	NA	NA	NA	NA	NA	NA	NA	NA	NA	NA	NA	NA	NA	NA	0	0	0	0	0	0	0	0	0	0	0	0	0	0	0
chr32:13237540:A:G	chr32	13237540	A	G	Herder_lineage	7.53239e-05	chr32:13230483:T:C	2.43e-05	119	7	MMRN1 (+141455)	MMRN1 (+141455)	NA	YES	YES	YES	YES	NA	NA	intergenic_region	MODIFIER	MMRN1-ENSCAFG00000001210	noncoding	-	intergenic_variant	-	IMPACT=MODIFIER;VARIANT_CLASS=SNV	MODIFIER	SNP	NA	NA	chr4:90942138	0.12622	rev	nsig	no	NA	NA	NA	NA	NA	NA	-0.236	NA	NA	NA	NA	NA	NA	NA	NA	NA	NA	NA	NA	NA	NA	NA	NA	NA	NA	NA	NA	NA	NA	NA	NA	NA	NA	NA	NA	NA	NA	NA	NA	NA	NA	NA	NA	NA	NA	NA	NA	NA	NA	NA	NA	NA	NA	NA	NA	NA	NA	NA	NA	NA	NA	NA	NA	NA	NA	NA	NA	NA	NA	NA	NA	NA	NA	NA	NA	NA	NA	NA	NA	NA	NA	NA	NA	NA	NA	NA	NA	NA	NA	NA	NA	NA	NA	NA	NA	NA	NA	NA	NA	NA	NA	NA	NA	NA	NA	NA	NA	NA	NA	NA	NA	NA	NA	NA	NA	NA	NA	NA	NA	NA	0	0	0	0	0	0	0	0	0	0	0	0	0	0	0
chr32:13238206:G:A	chr32	13238206	G	A	Herder_lineage	9.08055e-05	chr32:13230483:T:C	2.43e-05	119	8	MMRN1 (+142184)	MMRN1 (+142184)	NA	YES	YES	YES	YES	NA	NA	intergenic_region	MODIFIER	MMRN1-ENSCAFG00000001210	noncoding	-	intergenic_variant	-	IMPACT=MODIFIER;VARIANT_CLASS=SNV	MODIFIER	SNP	NA	NA	chr4:90942867	0.38752	fwd	nsig	no	NA	NA	NA	NA	NA	NA	-0.109	NA	NA	NA	NA	NA	NA	NA	NA	NA	NA	NA	NA	NA	NA	NA	NA	NA	NA	NA	NA	NA	NA	NA	NA	NA	NA	NA	NA	NA	NA	NA	NA	NA	NA	NA	NA	NA	NA	NA	NA	NA	NA	NA	NA	NA	NA	NA	NA	NA	NA	NA	NA	NA	NA	NA	NA	NA	NA	NA	NA	NA	NA	NA	NA	NA	NA	NA	NA	NA	NA	NA	NA	NA	NA	NA	NA	NA	NA	NA	NA	NA	NA	NA	NA	NA	NA	NA	NA	NA	NA	NA	NA	NA	NA	NA	NA	NA	NA	NA	NA	NA	NA	NA	NA	NA	NA	NA	NA	NA	NA	NA	NA	NA	0	0	0	0	0	0	0	0	0	0	0	0	0	0	0
chr32:13238295:T:C	chr32	13238295	T	C	Herder_lineage	5.71609e-05	chr32:13230483:T:C	2.43e-05	119	5	NA	NA	NA	NA	NA	NA	NA	NA	NA	intergenic_region	MODIFIER	MMRN1-ENSCAFG00000001210	noncoding	-	intergenic_variant	-	IMPACT=MODIFIER;VARIANT_CLASS=SNV	MODIFIER	SNP	NA	NA	NA	NA	NA	NT	no	NA	NA	NA	NA	NA	NA	NA	NA	NA	NA	NA	NA	NA	NA	NA	NA	NA	NA	NA	NA	NA	NA	NA	NA	NA	NA	NA	NA	NA	NA	NA	NA	NA	NA	NA	NA	NA	NA	NA	NA	NA	NA	NA	NA	NA	NA	NA	NA	NA	NA	NA	NA	NA	NA	NA	NA	NA	NA	NA	NA	NA	NA	NA	NA	NA	NA	NA	NA	NA	NA	NA	NA	NA	NA	NA	NA	NA	NA	NA	NA	NA	NA	NA	NA	NA	NA	NA	NA	NA	NA	NA	NA	NA	NA	NA	NA	NA	NA	NA	NA	NA	NA	NA	NA	NA	NA	NA	NA	NA	NA	NA	NA	NA	NA	NA	NA	NA	NA	NA	NA	0	0	0	0	0	0	0	0	0	0	0	0	0	0	0
chr32:13238303:C:G	chr32	13238303	C	G	Herder_lineage	6.0952e-05	chr32:13230483:T:C	2.43e-05	119	6	NA	NA	NA	NA	NA	NA	NA	NA	NA	intergenic_region	MODIFIER	MMRN1-ENSCAFG00000001210	noncoding	-	intergenic_variant	-	IMPACT=MODIFIER;VARIANT_CLASS=SNV	MODIFIER	SNP	NA	NA	NA	NA	NA	NT	no	NA	NA	NA	NA	NA	NA	NA	NA	NA	NA	NA	NA	NA	NA	NA	NA	NA	NA	NA	NA	NA	NA	NA	NA	NA	NA	NA	NA	NA	NA	NA	NA	NA	NA	NA	NA	NA	NA	NA	NA	NA	NA	NA	NA	NA	NA	NA	NA	NA	NA	NA	NA	NA	NA	NA	NA	NA	NA	NA	NA	NA	NA	NA	NA	NA	NA	NA	NA	NA	NA	NA	NA	NA	NA	NA	NA	NA	NA	NA	NA	NA	NA	NA	NA	NA	NA	NA	NA	NA	NA	NA	NA	NA	NA	NA	NA	NA	NA	NA	NA	NA	NA	NA	NA	NA	NA	NA	NA	NA	NA	NA	NA	NA	NA	NA	NA	NA	NA	NA	NA	0	0	0	0	0	0	0	0	0	0	0	0	0	0	0
chr32:13249277:A:C	chr32	13249277	A	C	Herder_lineage	3.12513e-05	chr32:13230483:T:C	2.43e-05	119	3	MMRN1 (+151443)	MMRN1 (+151443)	NA	YES	YES	YES	YES	NA	NA	intergenic_region	MODIFIER	MMRN1-ENSCAFG00000001210	noncoding	-	intergenic_variant	-	IMPACT=MODIFIER;VARIANT_CLASS=SNV	MODIFIER	SNP	NA	NA	chr4:90952126	0.046704	rev	sig	no	NA	NA	NA	NA	NA	NA	-0.088	NA	NA	NA	NA	NA	NA	NA	NA	NA	NA	NA	NA	NA	NA	NA	NA	NA	NA	NA	NA	NA	NA	NA	NA	NA	NA	NA	NA	NA	NA	NA	NA	NA	NA	NA	NA	NA	NA	NA	NA	NA	NA	NA	NA	NA	NA	NA	NA	NA	NA	NA	NA	NA	NA	NA	NA	NA	NA	NA	NA	NA	NA	NA	NA	NA	NA	NA	NA	NA	NA	NA	NA	NA	NA	NA	NA	NA	NA	NA	NA	NA	NA	NA	NA	NA	NA	NA	NA	NA	NA	NA	NA	NA	NA	NA	NA	NA	NA	NA	NA	NA	NA	NA	NA	NA	NA	NA	NA	NA	NA	NA	NA	NA	0	0	0	0	0	0	0	0	0	0	0	0	0	0	0
chr32:1374600:C:T	chr32	1374600	C	T	Retriever_lineage	0.000135383	chr32:1374600:C:T	0.000135	1942	1	SEPT11 (-189855), SHROOM3 (+324748)	SEPT11 (-189989), SHROOM3 (+324748)	NA	YES	YES	YES	YES	NA	NA	intron_variant	MODIFIER	SHROOM3	noncoding	rs852434492	intron_variant	ENSCAFG00000008652	IMPACT=MODIFIER;STRAND=1;VARIANT_CLASS=SNV;SYMBOL=SHROOM3;SYMBOL_SOURCE=VGNC;BIOTYPE=protein_coding;CANONICAL=YES;ENSP=ENSCAFP00000053352;TREMBL=A0A5F4CKK2.6;UNIPARC=UPI00123691DC;INTRON=8/9;HGVSc=ENSCAFT00000084279.1:c.5511+145C>T, IMPACT=MODIFIER;STRAND=1;VARIANT_CLASS=SNV;SYMBOL=SHROOM3;SYMBOL_SOURCE=VGNC;BIOTYPE=protein_coding;ENSP=ENSCAFP00000012701;TREMBL=F1PE29.57;UNIPARC=UPI0003ADB8DC;INTRON=8/9;HGVSc=ENSCAFT00000013733.4:c.5097+145C>T, IMPACT=MODIFIER;STRAND=1;VARIANT_CLASS=SNV;SYMBOL=SHROOM3;SYMBOL_SOURCE=VGNC;BIOTYPE=protein_coding;ENSP=ENSCAFP00000043407;TREMBL=A0A5F4BNW3.6;UNIPARC=UPI0012369EBA;INTRON=6/7;HGVSc=ENSCAFT00000067190.1:c.5250+145C>T, IMPACT=MODIFIER;STRAND=1;VARIANT_CLASS=SNV;SYMBOL=SHROOM3;SYMBOL_SOURCE=VGNC;BIOTYPE=protein_coding;ENSP=ENSCAFP00000048021;TREMBL=A0A5F4C4W1.6;UNIPARC=UPI0012357878;INTRON=7/8;HGVSc=ENSCAFT00000066860.1:c.5019+145C>T, IMPACT=MODIFIER;STRAND=1;VARIANT_CLASS=SNV;SYMBOL=SHROOM3;SYMBOL_SOURCE=VGNC;BIOTYPE=protein_coding;ENSP=ENSCAFP00000049222;TREMBL=A0A5F4C8D2.6;UNIPARC=UPI0003AE55FB;INTRON=7/8;HGVSc=ENSCAFT00000082846.1:c.5016+145C>T, IMPACT=MODIFIER;STRAND=1;VARIANT_CLASS=SNV;SYMBOL=SHROOM3;SYMBOL_SOURCE=VGNC;BIOTYPE=protein_coding;ENSP=ENSCAFP00000050077;TREMBL=A0A5F4C754.6;UNIPARC=UPI000BAA1674;INTRON=8/9;HGVSc=ENSCAFT00000064734.1:c.5313+145C>T, IMPACT=MODIFIER;STRAND=1;VARIANT_CLASS=SNV;SYMBOL=SHROOM3;SYMBOL_SOURCE=VGNC;BIOTYPE=protein_coding;ENSP=ENSCAFP00000055272;TREMBL=A0A5F4CPC5.6;UNIPARC=UPI0003ADA3FD;INTRON=8/9;HGVSc=ENSCAFT00000090055.1:c.4968+145C>T, IMPACT=MODIFIER;STRAND=1;VARIANT_CLASS=SNV;SYMBOL=SHROOM3;SYMBOL_SOURCE=VGNC;BIOTYPE=protein_coding;ENSP=ENSCAFP00000062168;TREMBL=A0A5F4D6T6.6;UNIPARC=UPI0012351AC6;INTRON=7/8;HGVSc=ENSCAFT00000063112.1:c.5379+145C>T, IMPACT=MODIFIER;STRAND=1;VARIANT_CLASS=SNV;SYMBOL=SHROOM3;SYMBOL_SOURCE=VGNC;BIOTYPE=protein_coding;ENSP=ENSCAFP00000064325;TREMBL=A0A5F4DER3.6;UNIPARC=UPI00123533CF;INTRON=7/8;HGVSc=ENSCAFT00000065862.1:c.5079+145C>T, IMPACT=MODIFIER;STRAND=1;VARIANT_CLASS=SNV;SYMBOL=SHROOM3;SYMBOL_SOURCE=VGNC;BIOTYPE=protein_coding;ENSP=ENSCAFP00000066646;TREMBL=A0A5F4DKZ7.6;UNIPARC=UPI0012367C35;INTRON=7/8;HGVSc=ENSCAFT00000093286.1:c.5382+145C>T	MODIFIER	SNP	NA	NA	chr4:77681001	0.022581	fwd	sig	no	NA	NA	NA	NA	NA	NA	-0.018	NA	NA	NA	NA	NA	NA	NA	NA	NA	NA	NA	NA	NA	NA	NA	NA	NA	NA	NA	NA	NA	NA	NA	NA	NA	NA	NA	NA	NA	NA	NA	NA	NA	NA	NA	NA	NA	NA	NA	NA	NA	NA	NA	NA	NA	NA	NA	NA	NA	NA	NA	NA	NA	NA	NA	NA	NA	NA	NA	NA	NA	NA	NA	NA	NA	NA	NA	NA	NA	NA	NA	NA	NA	NA	NA	NA	NA	NA	NA	NA	NA	NA	NA	NA	NA	NA	NA	NA	NA	NA	NA	NA	NA	NA	NA	NA	NA	NA	NA	NA	NA	NA	NA	NA	NA	NA	NA	NA	NA	NA	NA	NA	NA	0	0	0	0	0	0	0	0	0	0	0	0	0	0	0
chr32:14335929:A:G	chr32	14335929	A	G	Retriever_lineage	0.000262203	chr32:14335929:A:G	0.000262	2255	1	NONE	NONE	NA	YES	YES	YES	YES	NA	NA	intron_variant	MODIFIER	CCSER1	noncoding	rs23753391	intron_variant	ENSCAFG00000009949	IMPACT=MODIFIER;STRAND=1;VARIANT_CLASS=SNV;SYMBOL=CCSER1;SYMBOL_SOURCE=VGNC;BIOTYPE=protein_coding;CANONICAL=YES;ENSP=ENSCAFP00000047442;TREMBL=A0A5F4C1F8.4;UNIPARC=UPI0002257314;INTRON=10/10;HGVSc=ENSCAFT00000079537.1:c.2217+90038A>G	MODIFIER	SNP	NA	NA	NA	NA	NA	NT	no	NA	NA	NA	NA	NA	NA	-0.319	NA	NA	NA	NA	NA	NA	NA	NA	NA	NA	NA	NA	NA	NA	NA	NA	NA	NA	NA	NA	NA	NA	NA	NA	NA	NA	NA	NA	NA	NA	NA	NA	NA	NA	NA	NA	NA	NA	NA	NA	NA	NA	NA	NA	NA	NA	NA	NA	NA	NA	NA	NA	NA	NA	NA	NA	NA	NA	NA	NA	NA	NA	NA	NA	NA	NA	NA	NA	NA	NA	NA	NA	NA	NA	NA	NA	NA	NA	NA	NA	NA	NA	NA	NA	NA	NA	NA	NA	NA	NA	NA	NA	NA	NA	NA	NA	NA	NA	NA	NA	NA	NA	NA	NA	NA	NA	NA	NA	NA	NA	NA	NA	NA	0	0	0	0	0	0	0	0	0	0	0	0	0	0	0
chr32:14485135:A:T	chr32	14485135	A	T	Retriever_lineage	2.64747e-05	chr32:14485135:A:T	2.65e-05	1495	1	GRID2 (-936349)	GRID2 (-935572)	NONE	YES	YES	YES	YES	YES	YES	intron_variant	MODIFIER	CCSER1	noncoding	-	intron_variant	ENSCAFG00000009949	IMPACT=MODIFIER;STRAND=1;VARIANT_CLASS=SNV;SYMBOL=CCSER1;SYMBOL_SOURCE=VGNC;BIOTYPE=protein_coding;CANONICAL=YES;ENSP=ENSCAFP00000047442;TREMBL=A0A5F4C1F8.4;UNIPARC=UPI0002257314;INTRON=10/10;HGVSc=ENSCAFT00000079537.1:c.2218-211899A>T	MODIFIER	SNP	NA	NA	chr4:92289201	0.2357	fwd	nsig	no	NA	NA	NA	NA	NA	NA	-0.123	NA	NA	NA	NA	NA	NA	NA	NA	NA	NA	NA	NA	NA	NA	NA	NA	NA	NA	NA	NA	NA	NA	NA	NA	NA	NA	NA	NA	NA	NA	NA	NA	NA	NA	NA	NA	NA	NA	NA	NA	NA	NA	NA	NA	NA	NA	NA	NA	NA	NA	NA	NA	NA	NA	NA	NA	NA	NA	NA	NA	NA	NA	NA	NA	NA	NA	NA	NA	NA	NA	NA	NA	NA	NA	NA	NA	NA	NA	NA	NA	NA	NA	NA	NA	NA	NA	NA	NA	NA	NA	NA	NA	NA	NA	NA	NA	NA	NA	NA	NA	NA	NA	NA	NA	NA	NA	NA	NA	NA	NA	NA	NA	NA	0	0	0	0	0	0	0	0	0	0	0	0	0	0	0
chr32:1460750:A:C	chr32	1460750	A	C	Sighthound_lineage	5.96684e-05	chr32:1460750:A:C	5.97e-05	596	1	NA	NA	NA	NA	NA	NA	NA	NA	NA	intergenic_region	MODIFIER	ENSCAFG00000034800-SOWAHB	noncoding	-	intergenic_variant	-	IMPACT=MODIFIER;VARIANT_CLASS=SNV	MODIFIER	SNP	NA	NA	NA	NA	NA	NT	no	NA	NA	NA	NA	NA	NA	NA	NA	NA	NA	NA	NA	NA	NA	NA	NA	NA	NA	NA	NA	NA	NA	NA	NA	NA	NA	NA	NA	NA	NA	NA	NA	NA	NA	NA	NA	NA	NA	NA	NA	NA	NA	NA	NA	NA	NA	NA	NA	NA	NA	NA	NA	NA	NA	NA	NA	NA	NA	NA	NA	NA	NA	NA	NA	NA	NA	NA	NA	NA	NA	NA	NA	NA	NA	NA	NA	NA	NA	NA	NA	NA	NA	NA	NA	NA	NA	NA	NA	NA	NA	NA	NA	NA	NA	NA	NA	NA	NA	NA	NA	NA	NA	NA	NA	NA	NA	NA	NA	NA	NA	NA	NA	NA	NA	NA	NA	NA	NA	NA	NA	0	0	0	0	0	0	0	0	0	0	0	0	0	0	0
chr32:1461595:G:A	chr32	1461595	G	A	Retriever_lineage	1.05353e-05	chr32:1461595:G:A	1.05e-05	1226	1	SEPT11 (-77266), SHROOM3 (+437337)	SEPT11 (-77400), SHROOM3 (+437337)	NA	YES	YES	YES	YES	NA	NA	intergenic_region	MODIFIER	ENSCAFG00000034800-SOWAHB	noncoding	-	intergenic_variant	-	IMPACT=MODIFIER;VARIANT_CLASS=SNV	MODIFIER	SNP	NA	NA	chr4:77793590	0.16335	fwd	nsig	no	NA	NA	NA	NA	NA	NA	-0.085	NA	NA	NA	NA	NA	NA	NA	NA	NA	NA	NA	NA	NA	NA	NA	NA	NA	NA	NA	NA	NA	NA	NA	NA	NA	NA	NA	NA	NA	NA	NA	NA	NA	NA	NA	NA	NA	NA	NA	NA	NA	NA	NA	NA	NA	NA	NA	NA	NA	NA	NA	NA	NA	NA	NA	NA	NA	NA	NA	NA	NA	NA	NA	NA	NA	NA	NA	NA	NA	NA	NA	NA	NA	NA	NA	NA	NA	NA	NA	NA	NA	NA	NA	NA	NA	NA	NA	NA	NA	NA	NA	NA	NA	NA	NA	NA	NA	NA	NA	NA	NA	NA	NA	NA	NA	NA	NA	NA	NA	NA	NA	NA	NA	0	0	0	0	0	0	0	0	0	0	0	0	0	0	0
chr32:14953171:C:T	chr32	14953171	C	T	Retriever_lineage	2.61848e-05	chr32:14955564:T:C	2.44e-06	926	6.5	NA	NA	NA	NA	NA	NA	NA	NA	NA	intergenic_region	MODIFIER	CCSER1-ENSCAFG00000009965	noncoding	-	intergenic_variant	-	IMPACT=MODIFIER;VARIANT_CLASS=SNV	MODIFIER	SNP	NA	NA	NA	NA	NA	NT	no	NA	NA	NA	NA	NA	NA	NA	NA	NA	NA	NA	NA	NA	NA	NA	NA	NA	NA	NA	NA	NA	NA	NA	NA	NA	NA	NA	NA	NA	NA	NA	NA	NA	NA	NA	NA	NA	NA	NA	NA	NA	NA	NA	NA	NA	NA	NA	NA	NA	NA	NA	NA	NA	NA	NA	NA	NA	NA	NA	NA	NA	NA	NA	NA	NA	NA	NA	NA	NA	NA	NA	NA	NA	NA	NA	NA	NA	NA	NA	NA	NA	NA	NA	NA	NA	NA	NA	NA	NA	NA	NA	NA	NA	NA	NA	NA	NA	NA	NA	NA	NA	NA	NA	NA	NA	NA	NA	NA	NA	NA	NA	NA	NA	NA	NA	NA	NA	NA	NA	NA	0	0	0	0	0	0	0	0	0	0	0	0	0	0	0
chr32:14955564:T:C	chr32	14955564	T	C	Retriever_lineage	2.43643e-06	chr32:14955564:T:C	2.44e-06	926	1.5	NA	NA	NA	NA	NA	NA	NA	NA	NA	intergenic_region	MODIFIER	CCSER1-ENSCAFG00000009965	noncoding	-	intergenic_variant	-	IMPACT=MODIFIER;VARIANT_CLASS=SNV	MODIFIER	SNP	NA	NA	NA	NA	NA	NT	no	NA	NA	NA	NA	NA	NA	NA	NA	NA	NA	NA	NA	NA	NA	NA	NA	NA	NA	NA	NA	NA	NA	NA	NA	NA	NA	NA	NA	NA	NA	NA	NA	NA	NA	NA	NA	NA	NA	NA	NA	NA	NA	NA	NA	NA	NA	NA	NA	NA	NA	NA	NA	NA	NA	NA	NA	NA	NA	NA	NA	NA	NA	NA	NA	NA	NA	NA	NA	NA	NA	NA	NA	NA	NA	NA	NA	NA	NA	NA	NA	NA	NA	NA	NA	NA	NA	NA	NA	NA	NA	NA	NA	NA	NA	NA	NA	NA	NA	NA	NA	NA	NA	NA	NA	NA	NA	NA	NA	NA	NA	NA	NA	NA	NA	NA	NA	NA	NA	NA	NA	0	0	0	0	0	0	0	0	0	0	0	0	0	0	0
chr32:14957390:C:T	chr32	14957390	C	T	Retriever_lineage	2.63252e-06	chr32:14955564:T:C	2.44e-06	926	3	NA	NA	NA	NA	NA	NA	NA	NA	NA	intergenic_region	MODIFIER	CCSER1-ENSCAFG00000009965	noncoding	rs852643624	intergenic_variant	-	IMPACT=MODIFIER;VARIANT_CLASS=SNV	MODIFIER	SNP	NA	NA	NA	NA	NA	NT	no	NA	NA	NA	NA	NA	NA	NA	NA	NA	NA	NA	NA	NA	NA	NA	NA	NA	NA	NA	NA	NA	NA	NA	NA	NA	NA	NA	NA	NA	NA	NA	NA	NA	NA	NA	NA	NA	NA	NA	NA	NA	NA	NA	NA	NA	NA	NA	NA	NA	NA	NA	NA	NA	NA	NA	NA	NA	NA	NA	NA	NA	NA	NA	NA	NA	NA	NA	NA	NA	NA	NA	NA	NA	NA	NA	NA	NA	NA	NA	NA	NA	NA	NA	NA	NA	NA	NA	NA	NA	NA	NA	NA	NA	NA	NA	NA	NA	NA	NA	NA	NA	NA	NA	NA	NA	NA	NA	NA	NA	NA	NA	NA	NA	NA	NA	NA	NA	NA	NA	NA	0	0	0	0	0	0	0	0	0	0	0	0	0	0	0
chr32:14961045:A:C	chr32	14961045	A	C	Retriever_lineage	2.01034e-05	chr32:14955564:T:C	2.44e-06	926	4	NA	NA	NA	NA	NA	NA	NA	NA	NA	intergenic_region	MODIFIER	CCSER1-ENSCAFG00000009965	noncoding	-	intergenic_variant	-	IMPACT=MODIFIER;VARIANT_CLASS=SNV	MODIFIER	SNP	NA	NA	NA	NA	NA	NT	no	NA	NA	NA	NA	NA	NA	NA	NA	NA	NA	NA	NA	NA	NA	NA	NA	NA	NA	NA	NA	NA	NA	NA	NA	NA	NA	NA	NA	NA	NA	NA	NA	NA	NA	NA	NA	NA	NA	NA	NA	NA	NA	NA	NA	NA	NA	NA	NA	NA	NA	NA	NA	NA	NA	NA	NA	NA	NA	NA	NA	NA	NA	NA	NA	NA	NA	NA	NA	NA	NA	NA	NA	NA	NA	NA	NA	NA	NA	NA	NA	NA	NA	NA	NA	NA	NA	NA	NA	NA	NA	NA	NA	NA	NA	NA	NA	NA	NA	NA	NA	NA	NA	NA	NA	NA	NA	NA	NA	NA	NA	NA	NA	NA	NA	NA	NA	NA	NA	NA	NA	0	0	0	0	0	0	0	0	0	0	0	0	0	0	0
chr32:14961601:T:C	chr32	14961601	T	C	Retriever_lineage	2.43643e-06	chr32:14955564:T:C	2.44e-06	926	1.5	NA	NA	NA	NA	NA	NA	NA	NA	NA	intergenic_region	MODIFIER	CCSER1-ENSCAFG00000009965	noncoding	-	intergenic_variant	-	IMPACT=MODIFIER;VARIANT_CLASS=SNV	MODIFIER	SNP	NA	NA	NA	NA	NA	NT	no	NA	NA	NA	NA	NA	NA	NA	NA	NA	NA	NA	NA	NA	NA	NA	NA	NA	NA	NA	NA	NA	NA	NA	NA	NA	NA	NA	NA	NA	NA	NA	NA	NA	NA	NA	NA	NA	NA	NA	NA	NA	NA	NA	NA	NA	NA	NA	NA	NA	NA	NA	NA	NA	NA	NA	NA	NA	NA	NA	NA	NA	NA	NA	NA	NA	NA	NA	NA	NA	NA	NA	NA	NA	NA	NA	NA	NA	NA	NA	NA	NA	NA	NA	NA	NA	NA	NA	NA	NA	NA	NA	NA	NA	NA	NA	NA	NA	NA	NA	NA	NA	NA	NA	NA	NA	NA	NA	NA	NA	NA	NA	NA	NA	NA	NA	NA	NA	NA	NA	NA	0	0	0	0	0	0	0	0	0	0	0	0	0	0	0
chr32:14962196:A:G	chr32	14962196	A	G	Retriever_lineage	2.61848e-05	chr32:14955564:T:C	2.44e-06	926	6.5	NA	NA	NA	NA	NA	NA	NA	NA	NA	intergenic_region	MODIFIER	CCSER1-ENSCAFG00000009965	noncoding	-	intergenic_variant	-	IMPACT=MODIFIER;VARIANT_CLASS=SNV	MODIFIER	SNP	NA	NA	NA	NA	NA	NT	no	NA	NA	NA	NA	NA	NA	NA	NA	NA	NA	NA	NA	NA	NA	NA	NA	NA	NA	NA	NA	NA	NA	NA	NA	NA	NA	NA	NA	NA	NA	NA	NA	NA	NA	NA	NA	NA	NA	NA	NA	NA	NA	NA	NA	NA	NA	NA	NA	NA	NA	NA	NA	NA	NA	NA	NA	NA	NA	NA	NA	NA	NA	NA	NA	NA	NA	NA	NA	NA	NA	NA	NA	NA	NA	NA	NA	NA	NA	NA	NA	NA	NA	NA	NA	NA	NA	NA	NA	NA	NA	NA	NA	NA	NA	NA	NA	NA	NA	NA	NA	NA	NA	NA	NA	NA	NA	NA	NA	NA	NA	NA	NA	NA	NA	NA	NA	NA	NA	NA	NA	0	0	0	0	0	0	0	0	0	0	0	0	0	0	0
chr32:14978197:T:TGATA	chr32	14978197	T	TGATA	Retriever_lineage	2.08667e-05	chr32:14955564:T:C	2.44e-06	926	5	GRID2 (-397164)	GRID2 (-396387)	NA	YES	YES	YES	YES	NA	NA	intergenic_region	MODIFIER	CCSER1-ENSCAFG00000009965	noncoding	-	intergenic_variant	-	IMPACT=MODIFIER;VARIANT_CLASS=insertion	MODIFIER	small	NA	NA	chr4:92828386	0.21701	indel	nsig	no	NA	NA	NA	NA	NA	NA	0.064	NA	NA	NA	NA	NA	NA	NA	NA	NA	NA	NA	NA	NA	NA	NA	NA	NA	NA	NA	NA	NA	NA	NA	NA	NA	NA	NA	NA	NA	NA	NA	NA	NA	NA	NA	NA	NA	NA	NA	NA	NA	NA	NA	NA	NA	NA	NA	NA	NA	NA	NA	NA	NA	NA	NA	NA	NA	NA	NA	NA	NA	NA	NA	NA	NA	NA	NA	NA	NA	NA	NA	NA	NA	NA	NA	NA	NA	NA	NA	NA	NA	NA	NA	NA	NA	NA	NA	NA	NA	NA	NA	NA	NA	NA	NA	NA	NA	NA	NA	NA	NA	NA	NA	NA	NA	NA	NA	NA	NA	NA	NA	NA	NA	0	0	0	0	0	0	0	0	0	0	0	0	0	0	0
chr32:15078099:A:G	chr32	15078099	A	G	Terrier_lineage	2.71101e-05	chr32:15078099:A:G	2.71e-05	97	1	GRID2 (-298885)	GRID2 (-298108)	Grid2 (-436744)	YES	YES	YES	YES	YES	YES	intergenic_region	MODIFIER	CCSER1-ENSCAFG00000009965	noncoding	-	intergenic_variant	-	IMPACT=MODIFIER;VARIANT_CLASS=SNV	MODIFIER	SNP	NA	NA	chr4:92926665	0.16583	fwd	nsig	no	NA	NA	NA	NA	NA	NA	-0.068	NA	NA	NA	NA	NA	NA	NA	NA	NA	NA	NA	NA	NA	NA	NA	NA	NA	NA	NA	NA	NA	NA	NA	NA	NA	NA	NA	NA	NA	NA	NA	NA	NA	NA	NA	NA	NA	NA	NA	NA	NA	NA	NA	NA	NA	NA	NA	NA	NA	NA	NA	NA	NA	NA	NA	NA	NA	NA	NA	NA	NA	NA	NA	NA	NA	NA	NA	NA	NA	NA	NA	NA	NA	NA	NA	NA	NA	NA	NA	NA	NA	NA	NA	NA	NA	NA	NA	NA	NA	NA	NA	NA	NA	NA	NA	NA	NA	NA	NA	NA	NA	NA	NA	NA	NA	NA	NA	NA	NA	NA	NA	NA	NA	0	0	0	0	0	0	0	0	0	0	0	0	0	0	0
chr32:15082822:T:G	chr32	15082822	T	G	Terrier_lineage	5.13175e-05	chr32:15078099:A:G	2.71e-05	97	2	GRID2 (-293884)	GRID2 (-293107)	NA	YES	YES	YES	YES	NA	NA	intergenic_region	MODIFIER	CCSER1-ENSCAFG00000009965	noncoding	rs23750208	intergenic_variant	-	IMPACT=MODIFIER;VARIANT_CLASS=SNV	MODIFIER	SNP	NA	NA	chr4:92931666	0.28907	rev	nsig	no	NA	NA	NA	NA	NA	NA	-0.499	NA	NA	NA	NA	NA	NA	NA	NA	NA	NA	NA	NA	NA	NA	NA	NA	NA	NA	NA	NA	NA	NA	NA	NA	NA	NA	NA	NA	NA	NA	NA	NA	NA	NA	NA	NA	NA	NA	NA	NA	NA	NA	NA	NA	NA	NA	NA	NA	NA	NA	NA	NA	NA	NA	NA	NA	NA	NA	NA	NA	NA	NA	NA	NA	NA	NA	NA	NA	NA	NA	NA	NA	NA	NA	NA	NA	NA	NA	NA	NA	NA	NA	NA	NA	NA	NA	NA	NA	NA	NA	NA	NA	NA	NA	NA	NA	NA	NA	NA	NA	NA	NA	NA	NA	NA	NA	NA	NA	NA	NA	NA	NA	NA	0	0	0	0	0	0	0	0	0	0	0	0	0	0	0
chr32:1590333:T:C	chr32	1590333	T	C	Retriever_lineage	0.000225852	chr32:1590333:T:C	0.000226	2176	1	NA	NA	NA	NA	NA	NA	NA	NA	NA	intron_variant	MODIFIER	SEPTIN11	noncoding	-	intron_variant	ENSCAFG00000008668	IMPACT=MODIFIER;STRAND=1;VARIANT_CLASS=SNV;SYMBOL=SEPTIN11;SYMBOL_SOURCE=VGNC;BIOTYPE=protein_coding;CANONICAL=YES;ENSP=ENSCAFP00000012720;TREMBL=E2QTP2.63;UNIPARC=UPI000BAA2026;INTRON=7/9;HGVSc=ENSCAFT00000013756.4:c.944+1856T>C, IMPACT=MODIFIER;STRAND=1;VARIANT_CLASS=SNV;SYMBOL=SEPTIN11;SYMBOL_SOURCE=VGNC;BIOTYPE=protein_coding;ENSP=ENSCAFP00000038770;TREMBL=J9NZQ0.23;UNIPARC=UPI0003ADE65D;INTRON=8/10;HGVSc=ENSCAFT00000048270.2:c.941+1856T>C, IMPACT=MODIFIER;STRAND=1;VARIANT_CLASS=SNV;SYMBOL=SEPTIN11;SYMBOL_SOURCE=VGNC;BIOTYPE=protein_coding;ENSP=ENSCAFP00000065510;TREMBL=A0A5F4DI47.5;UNIPARC=UPI00108A89A6;INTRON=6/9;HGVSc=ENSCAFT00000062456.1:c.926+1856T>C	MODIFIER	SNP	NA	NA	NA	NA	NA	NT	no	NA	NA	NA	NA	NA	NA	NA	NA	NA	NA	NA	NA	NA	NA	NA	NA	NA	NA	NA	NA	NA	NA	NA	NA	NA	NA	NA	NA	NA	NA	NA	NA	NA	NA	NA	NA	NA	NA	NA	NA	NA	NA	NA	NA	NA	NA	NA	NA	NA	NA	NA	NA	NA	NA	NA	NA	NA	NA	NA	NA	NA	NA	NA	NA	NA	NA	NA	NA	NA	NA	NA	NA	NA	NA	NA	NA	NA	NA	NA	NA	NA	NA	NA	NA	NA	NA	NA	NA	NA	NA	NA	NA	NA	NA	NA	NA	NA	NA	NA	NA	NA	NA	NA	NA	NA	NA	NA	NA	NA	NA	NA	NA	NA	NA	NA	NA	NA	NA	NA	NA	0	0	0	0	0	0	0	0	0	0	0	0	0	0	0
chr32:16025568:G:A	chr32	16025568	G	A	PointerSpaniel_lineage	0.000820915	chr32:16025568:G:A	0.000821	259	1	NA	NA	NA	NA	NA	NA	NA	NA	NA	intron_variant	MODIFIER	GRID2	noncoding	rs850668955	intron_variant	ENSCAFG00000024991	IMPACT=MODIFIER;STRAND=1;VARIANT_CLASS=SNV;SYMBOL=GRID2;SYMBOL_SOURCE=VGNC;BIOTYPE=protein_coding;CANONICAL=YES;ENSP=ENSCAFP00000034428;TREMBL=F1PN53.42;UNIPARC=UPI0002257315;INTRON=2/15;HGVSc=ENSCAFT00000038682.3:c.245-73976G>A, IMPACT=MODIFIER;STRAND=1;VARIANT_CLASS=SNV;SYMBOL=GRID2;SYMBOL_SOURCE=VGNC;BIOTYPE=protein_coding;ENSP=ENSCAFP00000065090;TREMBL=A0A5F4DGY1.7;UNIPARC=UPI0002257316;INTRON=2/14;HGVSc=ENSCAFT00000072160.1:c.245-92781G>A	MODIFIER	SNP	NA	NA	NA	NA	NA	NT	no	NA	NA	NA	NA	NA	NA	NA	NA	NA	NA	NA	NA	NA	NA	NA	NA	NA	NA	NA	NA	NA	NA	NA	NA	NA	NA	NA	NA	NA	NA	NA	NA	NA	NA	NA	NA	NA	NA	NA	NA	NA	NA	NA	NA	NA	NA	NA	NA	NA	NA	NA	NA	NA	NA	NA	NA	NA	NA	NA	NA	NA	NA	NA	NA	NA	NA	NA	NA	NA	NA	NA	NA	NA	NA	NA	NA	NA	NA	NA	NA	NA	NA	NA	NA	NA	NA	NA	NA	NA	NA	NA	NA	NA	NA	NA	NA	NA	NA	NA	NA	NA	NA	NA	NA	NA	NA	NA	NA	NA	NA	NA	NA	NA	NA	NA	NA	NA	NA	NA	NA	0	0	0	0	0	0	0	0	0	0	0	0	0	0	0
chr32:16907435:T:C	chr32	16907435	T	C	Retriever_lineage	0.000883707	chr32:16907435:T:C	0.000884	2899	1	SMARCAD1 (-243393), ATOH1 (+135327)	SMARCAD1 (-243393), ATOH1 (+135465)	NA	YES	YES	YES	YES	NA	NA	intergenic_region	MODIFIER	ATOH1-ENSCAFG00000046055	noncoding	rs23769782	intergenic_variant	-	IMPACT=MODIFIER;VARIANT_CLASS=SNV	MODIFIER	SNP	NA	NA	chr4:94885369	0.23851	fwd	nsig	no	NA	NA	NA	NA	NA	NA	-0.924	NA	NA	NA	NA	NA	NA	NA	NA	NA	NA	NA	NA	NA	NA	NA	NA	NA	NA	NA	NA	NA	NA	NA	NA	NA	NA	NA	NA	NA	NA	NA	NA	NA	NA	NA	NA	NA	NA	NA	NA	NA	NA	NA	NA	NA	NA	NA	NA	NA	NA	NA	NA	NA	NA	NA	NA	NA	NA	NA	NA	NA	NA	NA	NA	NA	NA	NA	NA	NA	NA	NA	NA	NA	NA	NA	NA	NA	NA	NA	NA	NA	NA	NA	NA	NA	NA	NA	NA	NA	NA	NA	NA	NA	NA	NA	NA	NA	NA	NA	NA	NA	NA	NA	NA	NA	NA	NA	NA	NA	NA	NA	NA	NA	0	0	0	0	0	0	0	0	0	0	0	0	0	0	0
chr32:16995122:G:C	chr32	16995122	G	C	Herder_lineage	0.000683116	chr32:16995122:G:C	0.000683	450	1	NA	NA	NA	NA	NA	NA	NA	NA	NA	upstream_gene_variant	MODIFIER	ENSCAFG00000045847	noncoding	rs23761222	upstream_gene_variant	ENSCAFG00000045847	IMPACT=MODIFIER;DISTANCE=2475;STRAND=-1;VARIANT_CLASS=SNV;BIOTYPE=lncRNA;CANONICAL=YES	MODIFIER	SNP	NA	NA	NA	NA	NA	NT	no	NA	NA	NA	NA	NA	NA	NA	NA	NA	NA	NA	NA	NA	NA	NA	NA	NA	NA	NA	NA	NA	NA	NA	NA	NA	NA	NA	NA	NA	NA	NA	NA	NA	NA	NA	NA	NA	NA	NA	NA	NA	NA	NA	NA	NA	NA	NA	NA	NA	NA	NA	NA	NA	NA	NA	NA	NA	NA	NA	NA	NA	NA	NA	NA	NA	NA	NA	NA	NA	NA	NA	NA	NA	NA	NA	NA	NA	NA	NA	NA	NA	NA	NA	NA	NA	NA	NA	NA	NA	NA	NA	NA	NA	NA	NA	NA	NA	NA	NA	NA	NA	NA	NA	NA	NA	NA	NA	NA	NA	NA	NA	NA	NA	NA	NA	NA	NA	NA	NA	NA	0	0	0	0	0	0	0	0	0	0	0	0	0	0	0
chr32:17708894:C:T	chr32	17708894	C	T	Retriever_lineage	0.000217889	chr32:17708894:C:T	0.000218	2160	1	NA	NA	NA	NA	NA	NA	NA	NA	NA	intergenic_region	MODIFIER	PDLIM5-BMPR1B	noncoding	-	intergenic_variant	-	IMPACT=MODIFIER;VARIANT_CLASS=SNV	MODIFIER	SNP	NA	NA	NA	NA	NA	NT	no	NA	NA	NA	NA	NA	NA	NA	NA	NA	NA	NA	NA	NA	NA	NA	NA	NA	NA	NA	NA	NA	NA	NA	NA	NA	NA	NA	NA	NA	NA	NA	NA	NA	NA	NA	NA	NA	NA	NA	NA	NA	NA	NA	NA	NA	NA	NA	NA	NA	NA	NA	NA	NA	NA	NA	NA	NA	NA	NA	NA	NA	NA	NA	NA	NA	NA	NA	NA	NA	NA	NA	NA	NA	NA	NA	NA	NA	NA	NA	NA	NA	NA	NA	NA	NA	NA	NA	NA	NA	NA	NA	NA	NA	NA	NA	NA	NA	NA	NA	NA	NA	NA	NA	NA	NA	NA	NA	NA	NA	NA	NA	NA	NA	NA	NA	NA	NA	NA	NA	NA	0	0	0	0	0	0	0	0	0	0	0	0	0	0	0
chr32:17765359:G:C	chr32	17765359	G	C	Sighthound_lineage	1.93702e-07	chr32:17772187:A:G	1.35e-07	147	2	NA	NA	Bmpr1b (-48109), Pdlim5 (+361435)	NA	NA	NA	NA	YES	YES	intergenic_region	MODIFIER	PDLIM5-BMPR1B	noncoding	rs23823220	intergenic_variant	-	IMPACT=MODIFIER;VARIANT_CLASS=SNV	MODIFIER	SNP	NA	NA	NA	NA	NA	NT	no	NA	NA	NA	NA	NA	NA	NA	NA	NA	NA	NA	NA	NA	NA	NA	NA	NA	NA	NA	NA	NA	NA	NA	NA	NA	NA	NA	NA	NA	NA	NA	NA	NA	NA	NA	NA	NA	NA	NA	NA	NA	NA	NA	NA	NA	NA	NA	NA	NA	NA	NA	NA	NA	NA	NA	NA	NA	NA	NA	NA	NA	NA	NA	NA	NA	NA	NA	NA	NA	NA	NA	NA	NA	NA	NA	NA	NA	NA	NA	NA	NA	NA	NA	NA	NA	NA	NA	NA	NA	NA	NA	NA	NA	NA	NA	NA	NA	NA	NA	NA	NA	NA	NA	NA	NA	NA	NA	NA	NA	NA	NA	NA	NA	NA	NA	NA	NA	NA	NA	NA	0	0	0	0	0	0	0	0	0	0	0	0	0	0	0
chr32:17770997:T:A	chr32	17770997	T	A	Sighthound_lineage	3.19078e-07	chr32:17772187:A:G	1.35e-07	147	3	BMPR1B (-109874), PDLIM5 (+486560)	BMPR1B (-109874), PDLIM5 (+489948)	Bmpr1b (-44495), Pdlim5 (+365049)	YES	YES	YES	YES	YES	YES	intergenic_region	MODIFIER	PDLIM5-BMPR1B	noncoding	-	intergenic_variant	-	IMPACT=MODIFIER;VARIANT_CLASS=SNV	MODIFIER	SNP	NA	NA	chr4:95862956	0.28361	fwd	nsig	no	NA	NA	NA	NA	NA	NA	0.349	NA	NA	NA	NA	NA	NA	NA	NA	NA	NA	NA	NA	NA	NA	NA	NA	NA	NA	NA	NA	NA	NA	NA	NA	NA	NA	NA	NA	NA	NA	NA	NA	NA	NA	NA	NA	NA	NA	NA	NA	NA	NA	NA	NA	NA	NA	NA	NA	NA	NA	NA	NA	NA	NA	NA	NA	NA	NA	NA	NA	NA	NA	NA	NA	NA	NA	NA	NA	NA	NA	NA	NA	NA	NA	NA	NA	NA	NA	NA	NA	NA	NA	NA	NA	NA	NA	NA	NA	NA	NA	NA	NA	NA	NA	NA	NA	NA	NA	NA	NA	NA	NA	NA	NA	NA	NA	NA	NA	NA	NA	NA	NA	NA	0	0	0	0	0	0	0	0	0	0	0	0	0	0	0
chr32:17772187:A:G	chr32	17772187	A	G	Sighthound_lineage	1.35162e-07	chr32:17772187:A:G	1.35e-07	147	1	BMPR1B (-108688), PDLIM5 (+487746)	BMPR1B (-108688), PDLIM5 (+491134)	NA	YES	YES	YES	YES	NA	NA	intergenic_region	MODIFIER	PDLIM5-BMPR1B	noncoding	rs23756301	intergenic_variant	-	IMPACT=MODIFIER;VARIANT_CLASS=SNV	MODIFIER	SNP	NA	NA	NA	NA	NA	NT	no	NA	NA	NA	NA	NA	NA	1.13	NA	NA	NA	NA	NA	NA	NA	NA	NA	NA	NA	NA	NA	NA	NA	NA	NA	NA	NA	NA	NA	NA	NA	NA	NA	NA	NA	NA	NA	NA	NA	NA	NA	NA	NA	NA	NA	NA	NA	NA	NA	NA	NA	NA	NA	NA	NA	NA	NA	NA	NA	NA	NA	NA	NA	NA	NA	NA	NA	NA	NA	NA	NA	NA	NA	NA	NA	NA	NA	NA	NA	NA	NA	NA	NA	NA	NA	NA	NA	NA	NA	NA	NA	NA	NA	NA	NA	NA	NA	NA	NA	NA	NA	NA	NA	NA	NA	NA	NA	NA	NA	NA	NA	NA	NA	NA	NA	NA	NA	NA	NA	NA	NA	0	0	0	0	0	0	0	0	0	0	0	0	0	0	0
chr32:17781137:G:GA	chr32	17781137	G	GA	Sighthound_lineage	7.41448e-05	chr32:17781137:G:GA	7.41e-05	633	1	BMPR1B (-96325), PDLIM5 (+500109)	BMPR1B (-96325), PDLIM5 (+503497)	Bmpr1b (-39228), Pdlim5 (+370316)	YES	YES	YES	YES	YES	YES	NA	NA	NA	NA	-	intergenic_variant	-	IMPACT=MODIFIER;VARIANT_CLASS=deletion	MODIFIER	small	NA	NA	NA	NA	NA	NT	no	NA	NA	NA	NA	NA	NA	-0.938	NA	NA	NA	NA	NA	NA	NA	NA	NA	NA	NA	NA	NA	NA	NA	NA	NA	NA	NA	NA	NA	NA	NA	NA	NA	NA	NA	NA	NA	NA	NA	NA	NA	NA	NA	NA	NA	NA	NA	NA	NA	NA	NA	NA	NA	NA	NA	NA	NA	NA	NA	NA	NA	NA	NA	NA	NA	NA	NA	NA	NA	NA	NA	NA	NA	NA	NA	NA	NA	NA	NA	NA	NA	NA	NA	NA	NA	NA	NA	NA	NA	NA	NA	NA	NA	NA	NA	NA	NA	NA	NA	NA	NA	NA	NA	NA	NA	NA	NA	NA	NA	NA	NA	NA	NA	NA	NA	NA	NA	NA	NA	NA	NA	0	0	0	0	0	0	0	0	0	0	0	0	0	0	0
chr32:17840020:GA:G	chr32	17840020	GA	G	Lineages_combined	4.61191e-06	chr32:17840020:GA:G	4.61e-06	51	1	BMPR1B (-40129), PDLIM5 (+556305)	BMPR1B (-40129), PDLIM5 (+559693)	NA	YES	YES	YES	YES	NA	NA	intergenic_region	MODIFIER	PDLIM5-BMPR1B	noncoding	-	intergenic_variant	-	IMPACT=MODIFIER;VARIANT_CLASS=deletion	MODIFIER	small	NA	NA	chr4:95932701	0.069436	indel	nsig	no	NA	NA	NA	NA	NA	NA	1.159	NA	NA	NA	NA	NA	NA	NA	NA	NA	NA	NA	NA	NA	NA	NA	NA	NA	NA	NA	NA	NA	NA	NA	NA	NA	NA	NA	NA	NA	NA	NA	NA	NA	NA	NA	NA	NA	NA	NA	NA	NA	NA	NA	NA	NA	NA	NA	NA	NA	NA	NA	NA	NA	NA	NA	NA	NA	NA	NA	NA	NA	NA	NA	NA	NA	NA	NA	NA	NA	NA	NA	NA	NA	NA	NA	NA	NA	NA	NA	NA	NA	NA	NA	NA	NA	NA	NA	NA	NA	NA	NA	NA	NA	NA	NA	NA	NA	NA	NA	NA	NA	NA	NA	NA	NA	NA	NA	NA	NA	NA	NA	NA	NA	0	0	0	0	0	0	0	0	0	0	0	0	0	0	0
chr32:17840020:GA:G	chr32	17840020	GA	G	Retriever_lineage	2.12106e-09	chr32:17840020:GA:G	2.12e-09	238	1	BMPR1B (-40129), PDLIM5 (+556305)	BMPR1B (-40129), PDLIM5 (+559693)	NA	YES	YES	YES	YES	NA	NA	intergenic_region	MODIFIER	PDLIM5-BMPR1B	noncoding	-	intergenic_variant	-	IMPACT=MODIFIER;VARIANT_CLASS=deletion	MODIFIER	small	NA	NA	chr4:95932701	0.069436	indel	nsig	no	NA	NA	NA	NA	NA	NA	1.159	NA	NA	NA	NA	NA	NA	NA	NA	NA	NA	NA	NA	NA	NA	NA	NA	NA	NA	NA	NA	NA	NA	NA	NA	NA	NA	NA	NA	NA	NA	NA	NA	NA	NA	NA	NA	NA	NA	NA	NA	NA	NA	NA	NA	NA	NA	NA	NA	NA	NA	NA	NA	NA	NA	NA	NA	NA	NA	NA	NA	NA	NA	NA	NA	NA	NA	NA	NA	NA	NA	NA	NA	NA	NA	NA	NA	NA	NA	NA	NA	NA	NA	NA	NA	NA	NA	NA	NA	NA	NA	NA	NA	NA	NA	NA	NA	NA	NA	NA	NA	NA	NA	NA	NA	NA	NA	NA	NA	NA	NA	NA	NA	NA	0	0	0	0	0	0	0	0	0	0	0	0	0	0	0
chr32:17860197:G:A	chr32	17860197	G	A	Sighthound_lineage	6.74208e-06	chr32:17860197:G:A	6.74e-06	382	2	BMPR1B (-13632), PDLIM5 (+582802)	BMPR1B (-13632), PDLIM5 (+586190)	Bmpr1b (+40409), Unc5c (+476281)	YES	YES	YES	YES	YES	YES	intergenic_region	MODIFIER	PDLIM5-BMPR1B	noncoding	rs23807514	intergenic_variant	-	IMPACT=MODIFIER;VARIANT_CLASS=SNV	MODIFIER	SNP	NA	NA	chr4:95959198	0.12957	fwd	nsig	no	NA	NA	NA	NA	NA	NA	0.051	NA	NA	NA	NA	NA	NA	NA	NA	NA	NA	NA	NA	NA	NA	NA	NA	NA	NA	NA	NA	NA	NA	NA	NA	NA	NA	NA	NA	NA	NA	NA	NA	NA	NA	NA	NA	NA	NA	NA	NA	NA	NA	NA	NA	NA	NA	NA	NA	NA	NA	NA	NA	NA	NA	NA	NA	NA	NA	NA	NA	NA	NA	NA	NA	NA	NA	NA	NA	NA	NA	NA	NA	NA	NA	NA	NA	NA	NA	NA	NA	NA	NA	NA	NA	NA	NA	NA	NA	NA	NA	NA	NA	NA	NA	NA	NA	NA	NA	NA	NA	NA	NA	NA	NA	NA	NA	NA	NA	NA	NA	NA	NA	NA	0	0	0	0	0	0	0	0	0	0	0	0	0	0	0
chr32:17861836:A:T	chr32	17861836	A	T	Sighthound_lineage	6.74208e-06	chr32:17860197:G:A	6.74e-06	382	2	BMPR1B (-12113), PDLIM5 (+584321)	BMPR1B (-12113), PDLIM5 (+587709)	Bmpr1b (+41762), Unc5c (+474928)	YES	YES	YES	YES	YES	YES	intergenic_region	MODIFIER	PDLIM5-BMPR1B	noncoding	rs23807543	intergenic_variant	-	IMPACT=MODIFIER;VARIANT_CLASS=SNV	MODIFIER	SNP	NA	NA	chr4:95960717	0.078365	fwd	nsig	no	NA	NA	NA	NA	NA	NA	0.436	NA	NA	NA	NA	NA	NA	NA	NA	NA	NA	NA	NA	NA	NA	NA	NA	NA	NA	NA	NA	NA	NA	NA	NA	NA	NA	NA	NA	NA	NA	NA	NA	NA	NA	NA	NA	NA	NA	NA	NA	NA	NA	NA	NA	NA	NA	NA	NA	NA	NA	NA	NA	NA	NA	NA	NA	NA	NA	NA	NA	NA	NA	NA	NA	NA	NA	NA	NA	NA	NA	NA	NA	NA	NA	NA	NA	NA	NA	NA	NA	NA	NA	NA	NA	NA	NA	NA	NA	NA	NA	NA	NA	NA	NA	NA	NA	NA	NA	NA	NA	NA	NA	NA	NA	NA	NA	NA	NA	NA	NA	NA	NA	NA	0	0	0	0	0	0	0	0	0	0	0	0	0	0	0
chr32:17861945:T:G	chr32	17861945	T	G	Sighthound_lineage	6.74208e-06	chr32:17860197:G:A	6.74e-06	382	2	NA	NA	Bmpr1b (+41892), Unc5c (+474798)	NA	NA	NA	NA	YES	YES	intergenic_region	MODIFIER	PDLIM5-BMPR1B	noncoding	rs23736100	intergenic_variant	-	IMPACT=MODIFIER;VARIANT_CLASS=SNV	MODIFIER	SNP	NA	NA	NA	NA	NA	NT	no	NA	NA	NA	NA	NA	NA	NA	NA	NA	NA	NA	NA	NA	NA	NA	NA	NA	NA	NA	NA	NA	NA	NA	NA	NA	NA	NA	NA	NA	NA	NA	NA	NA	NA	NA	NA	NA	NA	NA	NA	NA	NA	NA	NA	NA	NA	NA	NA	NA	NA	NA	NA	NA	NA	NA	NA	NA	NA	NA	NA	NA	NA	NA	NA	NA	NA	NA	NA	NA	NA	NA	NA	NA	NA	NA	NA	NA	NA	NA	NA	NA	NA	NA	NA	NA	NA	NA	NA	NA	NA	NA	NA	NA	NA	NA	NA	NA	NA	NA	NA	NA	NA	NA	NA	NA	NA	NA	NA	NA	NA	NA	NA	NA	NA	NA	NA	NA	NA	NA	NA	0	0	0	0	0	0	0	0	0	0	0	0	0	0	0
chr32:18575827:T:C	chr32	18575827	T	C	Herder_lineage	0.000854371	chr32:18575827:T:C	0.000854	489	1	PDHA2 (+62073)	PDHA2 (+62142)	NA	YES	YES	YES	YES	NA	NA	intergenic_region	MODIFIER	ENSCAFG00000046696-ENSCAFG00000047152	noncoding	-	intergenic_variant	-	IMPACT=MODIFIER;VARIANT_CLASS=SNV	MODIFIER	SNP	NA	NA	NA	NA	NA	NT	no	NA	NA	NA	NA	NA	NA	-0.893	NA	NA	NA	NA	NA	NA	NA	NA	NA	NA	NA	NA	NA	NA	NA	NA	NA	NA	NA	NA	NA	NA	NA	NA	NA	NA	NA	NA	NA	NA	NA	NA	NA	NA	NA	NA	NA	NA	NA	NA	NA	NA	NA	NA	NA	NA	NA	NA	NA	NA	NA	NA	NA	NA	NA	NA	NA	NA	NA	NA	NA	NA	NA	NA	NA	NA	NA	NA	NA	NA	NA	NA	NA	NA	NA	NA	NA	NA	NA	NA	NA	NA	NA	NA	NA	NA	NA	NA	NA	NA	NA	NA	NA	NA	NA	NA	NA	NA	NA	NA	NA	NA	NA	NA	NA	NA	NA	NA	NA	NA	NA	NA	NA	0	0	0	0	0	0	0	0	0	0	0	0	0	0	0
chr32:1884649:C:G	chr32	1884649	C	G	Retriever_lineage	1.77295e-07	chr32:1884649:C:G	1.77e-07	561	1	NA	NA	NA	NA	NA	NA	NA	NA	NA	intergenic_region	MODIFIER	ENSCAFG00000042652-CXCL13	noncoding	rs852737369	intergenic_variant	-	IMPACT=MODIFIER;VARIANT_CLASS=SNV	MODIFIER	SNP	NA	NA	NA	NA	NA	NT	no	NA	NA	NA	NA	NA	NA	NA	NA	NA	NA	NA	NA	NA	NA	NA	NA	NA	NA	NA	NA	NA	NA	NA	NA	NA	NA	NA	NA	NA	NA	NA	NA	NA	NA	NA	NA	NA	NA	NA	NA	NA	NA	NA	NA	NA	NA	NA	NA	NA	NA	NA	NA	NA	NA	NA	NA	NA	NA	NA	NA	NA	NA	NA	NA	NA	NA	NA	NA	NA	NA	NA	NA	NA	NA	NA	NA	NA	NA	NA	NA	NA	NA	NA	NA	NA	NA	NA	NA	NA	NA	NA	NA	NA	NA	NA	NA	NA	NA	NA	NA	NA	NA	NA	NA	NA	NA	NA	NA	NA	NA	NA	NA	NA	NA	NA	NA	NA	NA	NA	NA	0	0	0	0	0	0	0	0	0	0	0	0	0	0	0
chr32:18924246:AT:A	chr32	18924246	AT	A	Sighthound_lineage	7.64201e-05	chr32:18924246:AT:A	7.64e-05	636	1	NA	NA	NA	NA	NA	NA	NA	NA	NA	intergenic_region	MODIFIER	ENSCAFG00000046696-ENSCAFG00000047152	noncoding	-	intergenic_variant	-	IMPACT=MODIFIER;VARIANT_CLASS=deletion	MODIFIER	small	NA	NA	NA	NA	NA	NT	no	NA	NA	NA	NA	NA	NA	NA	NA	NA	NA	NA	NA	NA	NA	NA	NA	NA	NA	NA	NA	NA	NA	NA	NA	NA	NA	NA	NA	NA	NA	NA	NA	NA	NA	NA	NA	NA	NA	NA	NA	NA	NA	NA	NA	NA	NA	NA	NA	NA	NA	NA	NA	NA	NA	NA	NA	NA	NA	NA	NA	NA	NA	NA	NA	NA	NA	NA	NA	NA	NA	NA	NA	NA	NA	NA	NA	NA	NA	NA	NA	NA	NA	NA	NA	NA	NA	NA	NA	NA	NA	NA	NA	NA	NA	NA	NA	NA	NA	NA	NA	NA	NA	NA	NA	NA	NA	NA	NA	NA	NA	NA	NA	NA	NA	NA	NA	NA	NA	NA	NA	0	0	0	0	0	0	0	0	0	0	0	0	0	0	0
chr32:1918058:A:G	chr32	1918058	A	G	Retriever_lineage	0.000112015	chr32:1918058:A:G	0.000112	1870	1	CXCL13 (-60065), CCNG2 (+294538)	CXCL13 (-60065), CCNG2 (+294537)	NA	YES	YES	YES	YES	NA	NA	intergenic_region	MODIFIER	ENSCAFG00000042652-CXCL13	noncoding	-	intergenic_variant	-	IMPACT=MODIFIER;VARIANT_CLASS=SNV	MODIFIER	SNP	NA	NA	chr4:78372842	0.086339	rev	nsig	no	NA	NA	NA	NA	NA	NA	-0.117	NA	NA	NA	NA	NA	NA	NA	NA	NA	NA	NA	NA	NA	NA	NA	NA	NA	NA	NA	NA	NA	NA	NA	NA	NA	NA	NA	NA	NA	NA	NA	NA	NA	NA	NA	NA	NA	NA	NA	NA	NA	NA	NA	NA	NA	NA	NA	NA	NA	NA	NA	NA	NA	NA	NA	NA	NA	NA	NA	NA	NA	NA	NA	NA	NA	NA	NA	NA	NA	NA	NA	NA	NA	NA	NA	NA	NA	NA	NA	NA	NA	NA	NA	NA	NA	NA	NA	NA	NA	NA	NA	NA	NA	NA	NA	NA	NA	NA	NA	NA	NA	NA	NA	NA	NA	NA	NA	NA	NA	NA	NA	NA	NA	0	0	0	0	0	0	0	0	0	0	0	0	0	0	0
chr32:1918634:A:G	chr32	1918634	A	G	Retriever_lineage	5.16564e-06	chr32:1884649:C:G	1.77e-07	561	2	CXCL13 (-59538), CCNG2 (+295065)	CXCL13 (-59538), CCNG2 (+295064)	NA	YES	YES	YES	YES	NA	NA	intergenic_region	MODIFIER	ENSCAFG00000042652-CXCL13	noncoding	-	intergenic_variant	-	IMPACT=MODIFIER;VARIANT_CLASS=SNV	MODIFIER	SNP	NA	NA	chr4:78373369	0.15159	fwd	nsig	no	NA	NA	NA	NA	NA	NA	2.141	NA	NA	NA	NA	NA	NA	NA	NA	NA	NA	NA	NA	NA	NA	NA	NA	NA	NA	NA	NA	NA	NA	NA	NA	NA	NA	NA	NA	NA	NA	NA	NA	NA	NA	NA	NA	NA	NA	NA	NA	NA	NA	NA	NA	NA	NA	NA	NA	NA	NA	NA	NA	NA	NA	NA	NA	NA	NA	NA	NA	NA	NA	NA	NA	NA	NA	NA	NA	NA	NA	NA	NA	NA	NA	NA	NA	NA	NA	NA	NA	NA	NA	NA	NA	NA	NA	NA	NA	NA	NA	NA	NA	NA	NA	NA	NA	NA	NA	NA	NA	NA	NA	NA	NA	NA	NA	NA	NA	NA	NA	NA	NA	NA	0	0	0	0	0	0	0	0	0	0	0	0	0	0	0
chr32:1918954:C:A	chr32	1918954	C	A	Retriever_lineage	6.39575e-05	chr32:1963241:G:A	4.83e-05	1553	2	CXCL13 (-59236), CCNG2 (+295367)	CXCL13 (-59236), CCNG2 (+295366)	NA	YES	YES	YES	YES	NA	NA	intergenic_region	MODIFIER	ENSCAFG00000042652-CXCL13	noncoding	-	intergenic_variant	-	IMPACT=MODIFIER;VARIANT_CLASS=SNV	MODIFIER	SNP	NA	NA	chr4:78373671	0.14775	fwd	nsig	no	NA	NA	NA	NA	NA	NA	-0.461	NA	NA	NA	NA	NA	NA	NA	NA	NA	NA	NA	NA	NA	NA	NA	NA	NA	NA	NA	NA	NA	NA	NA	NA	NA	NA	NA	NA	NA	NA	NA	NA	NA	NA	NA	NA	NA	NA	NA	NA	NA	NA	NA	NA	NA	NA	NA	NA	NA	NA	NA	NA	NA	NA	NA	NA	NA	NA	NA	NA	NA	NA	NA	NA	NA	NA	NA	NA	NA	NA	NA	NA	NA	NA	NA	NA	NA	NA	NA	NA	NA	NA	NA	NA	NA	NA	NA	NA	NA	NA	NA	NA	NA	NA	NA	NA	NA	NA	NA	NA	NA	NA	NA	NA	NA	NA	NA	NA	NA	NA	NA	NA	NA	0	0	0	0	0	0	0	0	0	0	0	0	0	0	0
chr32:1924001:C:G	chr32	1924001	C	G	Retriever_lineage	3.01757e-07	chr32:1925449:C:T	1.61e-08	354	2	CXCL13 (-54085), CCNG2 (+300518)	CXCL13 (-54085), CCNG2 (+300517)	NA	YES	YES	YES	YES	NA	NA	intergenic_region	MODIFIER	ENSCAFG00000042652-CXCL13	noncoding	rs23742850	intergenic_variant	-	IMPACT=MODIFIER;VARIANT_CLASS=SNV	MODIFIER	SNP	NA	NA	chr4:78378822	0.055339	rev	nsig	no	NA	NA	NA	NA	NA	NA	0.618	NA	NA	NA	NA	NA	NA	NA	NA	NA	NA	NA	NA	NA	NA	NA	NA	NA	NA	NA	NA	NA	NA	NA	NA	NA	NA	NA	NA	NA	NA	NA	NA	NA	NA	NA	NA	NA	NA	NA	NA	NA	NA	NA	NA	NA	NA	NA	NA	NA	NA	NA	NA	NA	NA	NA	NA	NA	NA	NA	NA	NA	NA	NA	NA	NA	NA	NA	NA	NA	NA	NA	NA	NA	NA	NA	NA	NA	NA	NA	NA	NA	NA	NA	NA	NA	NA	NA	NA	NA	NA	NA	NA	NA	NA	NA	NA	NA	NA	NA	NA	NA	NA	NA	NA	NA	NA	NA	NA	NA	NA	NA	NA	NA	0	0	0	0	0	0	0	0	0	0	0	0	0	0	0
chr32:1925449:C:T	chr32	1925449	C	T	Retriever_lineage	1.61325e-08	chr32:1925449:C:T	1.61e-08	354	1	CXCL13 (-52647), CCNG2 (+301956)	CXCL13 (-52647), CCNG2 (+301955)	NA	YES	YES	YES	YES	NA	NA	intergenic_region	MODIFIER	ENSCAFG00000042652-CXCL13	noncoding	rs23753062	intergenic_variant	-	IMPACT=MODIFIER;VARIANT_CLASS=SNV	MODIFIER	SNP	NA	NA	chr4:78380260	0.26216	rev	nsig	no	NA	NA	NA	NA	NA	NA	-0.451	NA	NA	NA	NA	NA	NA	NA	NA	NA	NA	NA	NA	NA	NA	NA	NA	NA	NA	NA	NA	NA	NA	NA	NA	NA	NA	NA	NA	NA	NA	NA	NA	NA	NA	NA	NA	NA	NA	NA	NA	NA	NA	NA	NA	NA	NA	NA	NA	NA	NA	NA	NA	NA	NA	NA	NA	NA	NA	NA	NA	NA	NA	NA	NA	NA	NA	NA	NA	NA	NA	NA	NA	NA	NA	NA	NA	NA	NA	NA	NA	NA	NA	NA	NA	NA	NA	NA	NA	NA	NA	NA	NA	NA	NA	NA	NA	NA	NA	NA	NA	NA	NA	NA	NA	NA	NA	NA	NA	NA	NA	NA	NA	NA	0	0	0	0	0	0	0	0	0	0	0	0	0	0	0
chr32:1927710:G:T	chr32	1927710	G	T	Retriever_lineage	4.79372e-06	chr32:1925449:C:T	1.61e-08	354	5	CXCL13 (-45642), CCNG2 (+308961)	CXCL13 (-45642), CCNG2 (+308960)	Cxcl13 (-75203), E330014E10Rik (+105758)	YES	YES	YES	YES	YES	YES	intergenic_region	MODIFIER	ENSCAFG00000042652-CXCL13	noncoding	rs23767010	intergenic_variant	-	IMPACT=MODIFIER;VARIANT_CLASS=SNV	MODIFIER	SNP	NA	NA	chr4:78387265	0.09707	rev	nsig	no	NA	NA	NA	NA	NA	NA	0.651	NA	NA	NA	NA	NA	NA	NA	NA	NA	NA	NA	NA	NA	NA	NA	NA	NA	NA	NA	NA	NA	NA	NA	NA	NA	NA	NA	NA	NA	NA	NA	NA	NA	NA	NA	NA	NA	NA	NA	NA	NA	NA	NA	NA	NA	NA	NA	NA	NA	NA	NA	NA	NA	NA	NA	NA	NA	NA	NA	NA	NA	NA	NA	NA	NA	NA	NA	NA	NA	NA	NA	NA	NA	NA	NA	NA	NA	NA	NA	NA	NA	NA	NA	NA	NA	NA	NA	NA	NA	NA	NA	NA	NA	NA	NA	NA	NA	NA	NA	NA	NA	NA	NA	NA	NA	NA	NA	NA	NA	NA	NA	NA	NA	0	0	0	0	0	0	0	0	0	0	0	0	0	0	0
chr32:1933038:T:C	chr32	1933038	T	C	Retriever_lineage	3.95688e-07	chr32:1925449:C:T	1.61e-08	354	4	NA	NA	NA	NA	NA	NA	NA	NA	NA	intergenic_region	MODIFIER	ENSCAFG00000042652-CXCL13	noncoding	rs23745064	intergenic_variant	-	IMPACT=MODIFIER;VARIANT_CLASS=SNV	MODIFIER	SNP	NA	NA	NA	NA	NA	NT	no	NA	NA	NA	NA	NA	NA	NA	NA	NA	NA	NA	NA	NA	NA	NA	NA	NA	NA	NA	NA	NA	NA	NA	NA	NA	NA	NA	NA	NA	NA	NA	NA	NA	NA	NA	NA	NA	NA	NA	NA	NA	NA	NA	NA	NA	NA	NA	NA	NA	NA	NA	NA	NA	NA	NA	NA	NA	NA	NA	NA	NA	NA	NA	NA	NA	NA	NA	NA	NA	NA	NA	NA	NA	NA	NA	NA	NA	NA	NA	NA	NA	NA	NA	NA	NA	NA	NA	NA	NA	NA	NA	NA	NA	NA	NA	NA	NA	NA	NA	NA	NA	NA	NA	NA	NA	NA	NA	NA	NA	NA	NA	NA	NA	NA	NA	NA	NA	NA	NA	NA	0	0	0	0	0	0	0	0	0	0	0	0	0	0	0
chr32:1935964:C:A	chr32	1935964	C	A	Retriever_lineage	3.18565e-07	chr32:1925449:C:T	1.61e-08	354	3	NA	NA	NA	NA	NA	NA	NA	NA	NA	intergenic_region	MODIFIER	ENSCAFG00000042652-CXCL13	noncoding	rs23745924	intergenic_variant	-	IMPACT=MODIFIER;VARIANT_CLASS=SNV	MODIFIER	SNP	NA	NA	NA	NA	NA	NT	no	NA	NA	NA	NA	NA	NA	NA	NA	NA	NA	NA	NA	NA	NA	NA	NA	NA	NA	NA	NA	NA	NA	NA	NA	NA	NA	NA	NA	NA	NA	NA	NA	NA	NA	NA	NA	NA	NA	NA	NA	NA	NA	NA	NA	NA	NA	NA	NA	NA	NA	NA	NA	NA	NA	NA	NA	NA	NA	NA	NA	NA	NA	NA	NA	NA	NA	NA	NA	NA	NA	NA	NA	NA	NA	NA	NA	NA	NA	NA	NA	NA	NA	NA	NA	NA	NA	NA	NA	NA	NA	NA	NA	NA	NA	NA	NA	NA	NA	NA	NA	NA	NA	NA	NA	NA	NA	NA	NA	NA	NA	NA	NA	NA	NA	NA	NA	NA	NA	NA	NA	0	0	0	0	0	0	0	0	0	0	0	0	0	0	0
chr32:1947371:G:A	chr32	1947371	G	A	Retriever_lineage	0.000853805	chr32:1947371:G:A	0.000854	2873	1.5	NA	NA	NA	NA	NA	NA	NA	NA	NA	intergenic_region	MODIFIER	ENSCAFG00000042652-CXCL13	noncoding	-	intergenic_variant	-	IMPACT=MODIFIER;VARIANT_CLASS=SNV	MODIFIER	SNP	NA	NA	NA	NA	NA	NT	no	NA	NA	NA	NA	NA	NA	NA	NA	NA	NA	NA	NA	NA	NA	NA	NA	NA	NA	NA	NA	NA	NA	NA	NA	NA	NA	NA	NA	NA	NA	NA	NA	NA	NA	NA	NA	NA	NA	NA	NA	NA	NA	NA	NA	NA	NA	NA	NA	NA	NA	NA	NA	NA	NA	NA	NA	NA	NA	NA	NA	NA	NA	NA	NA	NA	NA	NA	NA	NA	NA	NA	NA	NA	NA	NA	NA	NA	NA	NA	NA	NA	NA	NA	NA	NA	NA	NA	NA	NA	NA	NA	NA	NA	NA	NA	NA	NA	NA	NA	NA	NA	NA	NA	NA	NA	NA	NA	NA	NA	NA	NA	NA	NA	NA	NA	NA	NA	NA	NA	NA	0	0	0	0	0	0	0	0	0	0	0	0	0	0	0
chr32:1947475:C:G	chr32	1947475	C	G	Retriever_lineage	0.000853805	chr32:1947371:G:A	0.000854	2873	1.5	NA	NA	NA	NA	NA	NA	NA	NA	NA	intergenic_region	MODIFIER	ENSCAFG00000042652-CXCL13	noncoding	-	intergenic_variant	-	IMPACT=MODIFIER;VARIANT_CLASS=SNV	MODIFIER	SNP	NA	NA	NA	NA	NA	NT	no	NA	NA	NA	NA	NA	NA	NA	NA	NA	NA	NA	NA	NA	NA	NA	NA	NA	NA	NA	NA	NA	NA	NA	NA	NA	NA	NA	NA	NA	NA	NA	NA	NA	NA	NA	NA	NA	NA	NA	NA	NA	NA	NA	NA	NA	NA	NA	NA	NA	NA	NA	NA	NA	NA	NA	NA	NA	NA	NA	NA	NA	NA	NA	NA	NA	NA	NA	NA	NA	NA	NA	NA	NA	NA	NA	NA	NA	NA	NA	NA	NA	NA	NA	NA	NA	NA	NA	NA	NA	NA	NA	NA	NA	NA	NA	NA	NA	NA	NA	NA	NA	NA	NA	NA	NA	NA	NA	NA	NA	NA	NA	NA	NA	NA	NA	NA	NA	NA	NA	NA	0	0	0	0	0	0	0	0	0	0	0	0	0	0	0
chr32:1950439:C:G	chr32	1950439	C	G	Sighthound_lineage	7.39812e-05	chr32:1950439:C:G	7.4e-05	632	1	CXCL13 (-19181), CCNG2 (+335422)	CXCL13 (-19181), CCNG2 (+335421)	Cxcl13 (-60048), E330014E10Rik (+120913)	YES	YES	YES	YES	YES	YES	intergenic_region	MODIFIER	ENSCAFG00000042652-CXCL13	noncoding	-	intergenic_variant	-	IMPACT=MODIFIER;VARIANT_CLASS=SNV	MODIFIER	SNP	NA	NA	chr4:78413726	0.080013	fwd	nsig	no	NA	NA	NA	NA	NA	NA	0.422	NA	NA	NA	NA	NA	NA	NA	NA	NA	NA	NA	NA	NA	NA	NA	NA	NA	NA	NA	NA	NA	NA	NA	NA	NA	NA	NA	NA	NA	NA	NA	NA	NA	NA	NA	NA	NA	NA	NA	NA	NA	NA	NA	NA	NA	NA	NA	NA	NA	NA	NA	NA	NA	NA	NA	NA	NA	NA	NA	NA	NA	NA	NA	NA	NA	NA	NA	NA	NA	NA	NA	NA	NA	NA	NA	NA	NA	NA	NA	NA	NA	NA	NA	NA	NA	NA	NA	NA	NA	NA	NA	NA	NA	NA	NA	NA	NA	NA	NA	NA	NA	NA	NA	NA	NA	NA	NA	NA	NA	NA	NA	NA	NA	0	0	0	0	0	0	0	0	0	0	0	0	0	0	0
chr32:19588195:T:TTAGGATG	chr32	19588195	T	TTAGGATG	Herder_lineage	0.00092581	chr32:19588195:T:TTAGGATG	0.000926	505	1	NONE	NONE	NA	YES	YES	YES	YES	NA	NA	intergenic_region	MODIFIER	ENSCAFG00000047152-ENSCAFG00000035668	noncoding	-	intergenic_variant	-	IMPACT=MODIFIER;VARIANT_CLASS=insertion	MODIFIER	medium	NA	NA	chr4:97945032	0.046497	fwd	sig	no	NA	NA	NA	NA	NA	NA	0.445	NA	NA	NA	NA	NA	NA	NA	NA	NA	NA	NA	NA	NA	NA	NA	NA	NA	NA	NA	NA	NA	NA	NA	NA	NA	NA	NA	NA	NA	NA	NA	NA	NA	NA	NA	NA	NA	NA	NA	NA	NA	NA	NA	NA	NA	NA	NA	NA	NA	NA	NA	NA	NA	NA	NA	NA	NA	NA	NA	NA	NA	NA	NA	NA	NA	NA	NA	NA	NA	NA	NA	NA	NA	NA	NA	NA	NA	NA	NA	NA	NA	NA	NA	NA	NA	NA	NA	NA	NA	NA	NA	NA	NA	NA	NA	NA	NA	NA	NA	NA	NA	NA	NA	NA	NA	NA	NA	NA	NA	NA	NA	NA	NA	0	0	0	0	0	0	0	0	0	0	0	0	0	0	0
chr32:19588195:T:TTAGGATG	chr32	19588195	T	TTAGGATG	Terrier_lineage	1.02734e-05	chr32:19588195:T:TTAGGATG	1.03e-05	70	1	NONE	NONE	NA	YES	YES	YES	YES	NA	NA	intergenic_region	MODIFIER	ENSCAFG00000047152-ENSCAFG00000035668	noncoding	-	intergenic_variant	-	IMPACT=MODIFIER;VARIANT_CLASS=insertion	MODIFIER	medium	NA	NA	chr4:97945032	0.046497	fwd	sig	no	NA	NA	NA	NA	NA	NA	0.445	NA	NA	NA	NA	NA	NA	NA	NA	NA	NA	NA	NA	NA	NA	NA	NA	NA	NA	NA	NA	NA	NA	NA	NA	NA	NA	NA	NA	NA	NA	NA	NA	NA	NA	NA	NA	NA	NA	NA	NA	NA	NA	NA	NA	NA	NA	NA	NA	NA	NA	NA	NA	NA	NA	NA	NA	NA	NA	NA	NA	NA	NA	NA	NA	NA	NA	NA	NA	NA	NA	NA	NA	NA	NA	NA	NA	NA	NA	NA	NA	NA	NA	NA	NA	NA	NA	NA	NA	NA	NA	NA	NA	NA	NA	NA	NA	NA	NA	NA	NA	NA	NA	NA	NA	NA	NA	NA	NA	NA	NA	NA	NA	NA	0	0	0	0	0	0	0	0	0	0	0	0	0	0	0
chr32:19591053:G:T	chr32	19591053	G	T	Sighthound_lineage	4.06186e-06	chr32:19591053:G:T	4.06e-06	328	2	NONE	NONE	Stpg2 (+845607)	YES	YES	YES	YES	YES	YES	intergenic_region	MODIFIER	ENSCAFG00000047152-ENSCAFG00000035668	noncoding	rs23807529	intergenic_variant	-	IMPACT=MODIFIER;VARIANT_CLASS=SNV	MODIFIER	SNP	NA	NA	NA	NA	NA	NT	no	NA	NA	NA	NA	NA	NA	-0.418	NA	NA	NA	NA	NA	NA	NA	NA	NA	NA	NA	NA	NA	NA	NA	NA	NA	NA	NA	NA	NA	NA	NA	NA	NA	NA	NA	NA	NA	NA	NA	NA	NA	NA	NA	NA	NA	NA	NA	NA	NA	NA	NA	NA	NA	NA	NA	NA	NA	NA	NA	NA	NA	NA	NA	NA	NA	NA	NA	NA	NA	NA	NA	NA	NA	NA	NA	NA	NA	NA	NA	NA	NA	NA	NA	NA	NA	NA	NA	NA	NA	NA	NA	NA	NA	NA	NA	NA	NA	NA	NA	NA	NA	NA	NA	NA	NA	NA	NA	NA	NA	NA	NA	NA	NA	NA	NA	NA	NA	NA	NA	NA	NA	0	0	0	0	0	0	0	0	0	0	0	0	0	0	0
chr32:19591762:AG:A	chr32	19591762	AG	A	Sighthound_lineage	4.06186e-06	chr32:19591053:G:T	4.06e-06	328	2	NONE	NONE	Stpg2 (+844943)	YES	YES	YES	YES	YES	YES	intergenic_region	MODIFIER	ENSCAFG00000047152-ENSCAFG00000035668	noncoding	-	intergenic_variant	-	IMPACT=MODIFIER;VARIANT_CLASS=deletion	MODIFIER	small	NA	NA	NA	NA	NA	NT	no	NA	NA	NA	NA	NA	NA	0.629	NA	NA	NA	NA	NA	NA	NA	NA	NA	NA	NA	NA	NA	NA	NA	NA	NA	NA	NA	NA	NA	NA	NA	NA	NA	NA	NA	NA	NA	NA	NA	NA	NA	NA	NA	NA	NA	NA	NA	NA	NA	NA	NA	NA	NA	NA	NA	NA	NA	NA	NA	NA	NA	NA	NA	NA	NA	NA	NA	NA	NA	NA	NA	NA	NA	NA	NA	NA	NA	NA	NA	NA	NA	NA	NA	NA	NA	NA	NA	NA	NA	NA	NA	NA	NA	NA	NA	NA	NA	NA	NA	NA	NA	NA	NA	NA	NA	NA	NA	NA	NA	NA	NA	NA	NA	NA	NA	NA	NA	NA	NA	NA	NA	0	0	0	0	0	0	0	0	0	0	0	0	0	0	0
chr32:19591913:G:A	chr32	19591913	G	A	Sighthound_lineage	4.06186e-06	chr32:19591053:G:T	4.06e-06	328	2	NONE	NONE	Stpg2 (+844796)	YES	YES	YES	YES	YES	YES	intergenic_region	MODIFIER	ENSCAFG00000047152-ENSCAFG00000035668	noncoding	rs23775577	intergenic_variant	-	IMPACT=MODIFIER;VARIANT_CLASS=SNV	MODIFIER	SNP	NA	NA	chr4:97948836	0.066068	fwd	nsig	no	NA	NA	NA	NA	NA	NA	-0.047	NA	NA	NA	NA	NA	NA	NA	NA	NA	NA	NA	NA	NA	NA	NA	NA	NA	NA	NA	NA	NA	NA	NA	NA	NA	NA	NA	NA	NA	NA	NA	NA	NA	NA	NA	NA	NA	NA	NA	NA	NA	NA	NA	NA	NA	NA	NA	NA	NA	NA	NA	NA	NA	NA	NA	NA	NA	NA	NA	NA	NA	NA	NA	NA	NA	NA	NA	NA	NA	NA	NA	NA	NA	NA	NA	NA	NA	NA	NA	NA	NA	NA	NA	NA	NA	NA	NA	NA	NA	NA	NA	NA	NA	NA	NA	NA	NA	NA	NA	NA	NA	NA	NA	NA	NA	NA	NA	NA	NA	NA	NA	NA	NA	0	0	0	0	0	0	0	0	0	0	0	0	0	0	0
chr32:19607495:T:G	chr32	19607495	T	G	Sighthound_lineage	2.66261e-09	chr32:19607495:T:G	2.66e-09	53	2	NA	NA	NA	NA	NA	NA	NA	NA	NA	intergenic_region	MODIFIER	ENSCAFG00000047152-ENSCAFG00000035668	noncoding	rs850748348	intergenic_variant	-	IMPACT=MODIFIER;VARIANT_CLASS=SNV	MODIFIER	SNP	NA	NA	NA	NA	NA	NT	no	NA	NA	NA	NA	NA	NA	NA	NA	NA	NA	NA	NA	NA	NA	NA	NA	NA	NA	NA	NA	NA	NA	NA	NA	NA	NA	NA	NA	NA	NA	NA	NA	NA	NA	NA	NA	NA	NA	NA	NA	NA	NA	NA	NA	NA	NA	NA	NA	NA	NA	NA	NA	NA	NA	NA	NA	NA	NA	NA	NA	NA	NA	NA	NA	NA	NA	NA	NA	NA	NA	NA	NA	NA	NA	NA	NA	NA	NA	NA	NA	NA	NA	NA	NA	NA	NA	NA	NA	NA	NA	NA	NA	NA	NA	NA	NA	NA	NA	NA	NA	NA	NA	NA	NA	NA	NA	NA	NA	NA	NA	NA	NA	NA	NA	NA	NA	NA	NA	NA	NA	0	0	0	0	0	0	0	0	0	0	0	0	0	0	0
chr32:19608108:C:T	chr32	19608108	C	T	Sighthound_lineage	5.85198e-09	chr32:19607495:T:G	2.66e-09	53	4	NA	NA	NA	NA	NA	NA	NA	NA	NA	intergenic_region	MODIFIER	ENSCAFG00000047152-ENSCAFG00000035668	noncoding	-	intergenic_variant	-	IMPACT=MODIFIER;VARIANT_CLASS=SNV	MODIFIER	SNP	NA	NA	NA	NA	NA	NT	no	NA	NA	NA	NA	NA	NA	NA	NA	NA	NA	NA	NA	NA	NA	NA	NA	NA	NA	NA	NA	NA	NA	NA	NA	NA	NA	NA	NA	NA	NA	NA	NA	NA	NA	NA	NA	NA	NA	NA	NA	NA	NA	NA	NA	NA	NA	NA	NA	NA	NA	NA	NA	NA	NA	NA	NA	NA	NA	NA	NA	NA	NA	NA	NA	NA	NA	NA	NA	NA	NA	NA	NA	NA	NA	NA	NA	NA	NA	NA	NA	NA	NA	NA	NA	NA	NA	NA	NA	NA	NA	NA	NA	NA	NA	NA	NA	NA	NA	NA	NA	NA	NA	NA	NA	NA	NA	NA	NA	NA	NA	NA	NA	NA	NA	NA	NA	NA	NA	NA	NA	0	0	0	0	0	0	0	0	0	0	0	0	0	0	0
chr32:19608962:C:T	chr32	19608962	C	T	Sighthound_lineage	2.66261e-09	chr32:19607495:T:G	2.66e-09	53	2	NA	NA	NA	NA	NA	NA	NA	NA	NA	intergenic_region	MODIFIER	ENSCAFG00000047152-ENSCAFG00000035668	noncoding	rs850640976	intergenic_variant	-	IMPACT=MODIFIER;VARIANT_CLASS=SNV	MODIFIER	SNP	NA	NA	NA	NA	NA	NT	no	NA	NA	NA	NA	NA	NA	NA	NA	NA	NA	NA	NA	NA	NA	NA	NA	NA	NA	NA	NA	NA	NA	NA	NA	NA	NA	NA	NA	NA	NA	NA	NA	NA	NA	NA	NA	NA	NA	NA	NA	NA	NA	NA	NA	NA	NA	NA	NA	NA	NA	NA	NA	NA	NA	NA	NA	NA	NA	NA	NA	NA	NA	NA	NA	NA	NA	NA	NA	NA	NA	NA	NA	NA	NA	NA	NA	NA	NA	NA	NA	NA	NA	NA	NA	NA	NA	NA	NA	NA	NA	NA	NA	NA	NA	NA	NA	NA	NA	NA	NA	NA	NA	NA	NA	NA	NA	NA	NA	NA	NA	NA	NA	NA	NA	NA	NA	NA	NA	NA	NA	0	0	0	0	0	0	0	0	0	0	0	0	0	0	0
chr32:19609003:G:A	chr32	19609003	G	A	Sighthound_lineage	2.66261e-09	chr32:19607495:T:G	2.66e-09	53	2	NA	NA	NA	NA	NA	NA	NA	NA	NA	intergenic_region	MODIFIER	ENSCAFG00000047152-ENSCAFG00000035668	noncoding	-	intergenic_variant	-	IMPACT=MODIFIER;VARIANT_CLASS=SNV	MODIFIER	SNP	NA	NA	NA	NA	NA	NT	no	NA	NA	NA	NA	NA	NA	NA	NA	NA	NA	NA	NA	NA	NA	NA	NA	NA	NA	NA	NA	NA	NA	NA	NA	NA	NA	NA	NA	NA	NA	NA	NA	NA	NA	NA	NA	NA	NA	NA	NA	NA	NA	NA	NA	NA	NA	NA	NA	NA	NA	NA	NA	NA	NA	NA	NA	NA	NA	NA	NA	NA	NA	NA	NA	NA	NA	NA	NA	NA	NA	NA	NA	NA	NA	NA	NA	NA	NA	NA	NA	NA	NA	NA	NA	NA	NA	NA	NA	NA	NA	NA	NA	NA	NA	NA	NA	NA	NA	NA	NA	NA	NA	NA	NA	NA	NA	NA	NA	NA	NA	NA	NA	NA	NA	NA	NA	NA	NA	NA	NA	0	0	0	0	0	0	0	0	0	0	0	0	0	0	0
chr32:19610768:C:T	chr32	19610768	C	T	Sighthound_lineage	1.97272e-08	chr32:19607495:T:G	2.66e-09	53	5	NA	NA	NA	NA	NA	NA	NA	NA	NA	intergenic_region	MODIFIER	ENSCAFG00000047152-ENSCAFG00000035668	noncoding	rs23792597	intergenic_variant	-	IMPACT=MODIFIER;VARIANT_CLASS=SNV	MODIFIER	SNP	NA	NA	NA	NA	NA	NT	no	NA	NA	NA	NA	NA	NA	NA	NA	NA	NA	NA	NA	NA	NA	NA	NA	NA	NA	NA	NA	NA	NA	NA	NA	NA	NA	NA	NA	NA	NA	NA	NA	NA	NA	NA	NA	NA	NA	NA	NA	NA	NA	NA	NA	NA	NA	NA	NA	NA	NA	NA	NA	NA	NA	NA	NA	NA	NA	NA	NA	NA	NA	NA	NA	NA	NA	NA	NA	NA	NA	NA	NA	NA	NA	NA	NA	NA	NA	NA	NA	NA	NA	NA	NA	NA	NA	NA	NA	NA	NA	NA	NA	NA	NA	NA	NA	NA	NA	NA	NA	NA	NA	NA	NA	NA	NA	NA	NA	NA	NA	NA	NA	NA	NA	NA	NA	NA	NA	NA	NA	0	0	0	0	0	0	0	0	0	0	0	0	0	0	0
chr32:19611777:T:A	chr32	19611777	T	A	Sighthound_lineage	8.73183e-07	chr32:19607495:T:G	2.66e-09	53	6	NONE	NONE	Stpg2 (+831353)	YES	YES	YES	YES	YES	YES	intergenic_region	MODIFIER	ENSCAFG00000047152-ENSCAFG00000035668	noncoding	-	intergenic_variant	-	IMPACT=MODIFIER;VARIANT_CLASS=SNV	MODIFIER	SNP	NA	NA	chr4:97963868	0.064185	fwd	nsig	no	NA	NA	NA	NA	NA	NA	0.097	NA	NA	NA	NA	NA	NA	NA	NA	NA	NA	NA	NA	NA	NA	NA	NA	NA	NA	NA	NA	NA	NA	NA	NA	NA	NA	NA	NA	NA	NA	NA	NA	NA	NA	NA	NA	NA	NA	NA	NA	NA	NA	NA	NA	NA	NA	NA	NA	NA	NA	NA	NA	NA	NA	NA	NA	NA	NA	NA	NA	NA	NA	NA	NA	NA	NA	NA	NA	NA	NA	NA	NA	NA	NA	NA	NA	NA	NA	NA	NA	NA	NA	NA	NA	NA	NA	NA	NA	NA	NA	NA	NA	NA	NA	NA	NA	NA	NA	NA	NA	NA	NA	NA	NA	NA	NA	NA	NA	NA	NA	NA	NA	NA	0	0	0	0	0	0	0	0	0	0	0	0	0	0	0
chr32:1963241:G:A	chr32	1963241	G	A	Retriever_lineage	4.82947e-05	chr32:1963241:G:A	4.83e-05	1553	1	NA	NA	NA	NA	NA	NA	NA	NA	NA	intergenic_region	MODIFIER	ENSCAFG00000042652-CXCL13	noncoding	rs851922477	intergenic_variant	-	IMPACT=MODIFIER;VARIANT_CLASS=SNV	MODIFIER	SNP	NA	NA	NA	NA	NA	NT	no	NA	NA	NA	NA	NA	NA	NA	NA	NA	NA	NA	NA	NA	NA	NA	NA	NA	NA	NA	NA	NA	NA	NA	NA	NA	NA	NA	NA	NA	NA	NA	NA	NA	NA	NA	NA	NA	NA	NA	NA	NA	NA	NA	NA	NA	NA	NA	NA	NA	NA	NA	NA	NA	NA	NA	NA	NA	NA	NA	NA	NA	NA	NA	NA	NA	NA	NA	NA	NA	NA	NA	NA	NA	NA	NA	NA	NA	NA	NA	NA	NA	NA	NA	NA	NA	NA	NA	NA	NA	NA	NA	NA	NA	NA	NA	NA	NA	NA	NA	NA	NA	NA	NA	NA	NA	NA	NA	NA	NA	NA	NA	NA	NA	NA	NA	NA	NA	NA	NA	NA	0	0	0	0	0	0	0	0	0	0	0	0	0	0	0
chr32:19689516:T:A	chr32	19689516	T	A	PointerSpaniel_lineage	6.3662e-05	chr32:19689516:T:A	6.37e-05	137	1	NA	NA	Stpg2 (+746334)	NA	NA	NA	NA	YES	YES	intergenic_region	MODIFIER	ENSCAFG00000047152-ENSCAFG00000035668	noncoding	-	intergenic_variant	-	IMPACT=MODIFIER;VARIANT_CLASS=SNV	MODIFIER	SNP	NA	NA	NA	NA	NA	NT	no	NA	NA	NA	NA	NA	NA	NA	NA	NA	NA	NA	NA	NA	NA	NA	NA	NA	NA	NA	NA	NA	NA	NA	NA	NA	NA	NA	NA	NA	NA	NA	NA	NA	NA	NA	NA	NA	NA	NA	NA	NA	NA	NA	NA	NA	NA	NA	NA	NA	NA	NA	NA	NA	NA	NA	NA	NA	NA	NA	NA	NA	NA	NA	NA	NA	NA	NA	NA	NA	NA	NA	NA	NA	NA	NA	NA	NA	NA	NA	NA	NA	NA	NA	NA	NA	NA	NA	NA	NA	NA	NA	NA	NA	NA	NA	NA	NA	NA	NA	NA	NA	NA	NA	NA	NA	NA	NA	NA	NA	NA	NA	NA	NA	NA	NA	NA	NA	NA	NA	NA	0	0	0	0	0	0	0	0	0	0	0	0	0	0	0
chr32:1980446:G:A	chr32	1980446	G	A	Retriever_lineage	0.000345457	chr32:1980446:G:A	0.000345	2378	1	NA	NA	NA	NA	NA	NA	NA	NA	NA	intergenic_region	MODIFIER	ENSCAFG00000042652-CXCL13	noncoding	-	intergenic_variant	-	IMPACT=MODIFIER;VARIANT_CLASS=SNV	MODIFIER	SNP	NA	NA	NA	NA	NA	NT	no	NA	NA	NA	NA	NA	NA	NA	NA	NA	NA	NA	NA	NA	NA	NA	NA	NA	NA	NA	NA	NA	NA	NA	NA	NA	NA	NA	NA	NA	NA	NA	NA	NA	NA	NA	NA	NA	NA	NA	NA	NA	NA	NA	NA	NA	NA	NA	NA	NA	NA	NA	NA	NA	NA	NA	NA	NA	NA	NA	NA	NA	NA	NA	NA	NA	NA	NA	NA	NA	NA	NA	NA	NA	NA	NA	NA	NA	NA	NA	NA	NA	NA	NA	NA	NA	NA	NA	NA	NA	NA	NA	NA	NA	NA	NA	NA	NA	NA	NA	NA	NA	NA	NA	NA	NA	NA	NA	NA	NA	NA	NA	NA	NA	NA	NA	NA	NA	NA	NA	NA	0	0	0	0	0	0	0	0	0	0	0	0	0	0	0
chr32:20520250:G:C	chr32	20520250	G	C	Retriever_lineage	6.75973e-07	chr32:20520250:G:C	6.76e-07	721	1	RAP1GDS1 (-17261)	RAP1GDS1 (-17261)	Stpg2 (-110534), Rap1gds1 (-20158)	YES	YES	YES	YES	YES	YES	intergenic_region	MODIFIER	STPG2-RAP1GDS1	noncoding	rs850911975	intergenic_variant	-	IMPACT=MODIFIER;VARIANT_CLASS=SNV	MODIFIER	SNP	NA	NA	chr4:99165408	0.11678	fwd	nsig	no	NA	NA	NA	NA	NA	NA	0.508	NA	NA	NA	NA	NA	NA	NA	NA	NA	NA	NA	NA	NA	NA	NA	NA	NA	NA	NA	NA	NA	NA	NA	NA	NA	NA	NA	NA	NA	NA	NA	NA	NA	NA	NA	NA	NA	NA	NA	NA	NA	NA	NA	NA	NA	NA	NA	NA	NA	NA	NA	NA	NA	NA	NA	NA	NA	NA	NA	NA	NA	NA	NA	NA	NA	NA	NA	NA	NA	NA	NA	NA	NA	NA	NA	NA	NA	NA	NA	NA	NA	NA	NA	NA	NA	NA	NA	NA	NA	NA	NA	NA	NA	NA	NA	NA	NA	NA	NA	NA	NA	NA	NA	NA	NA	NA	NA	NA	NA	NA	NA	NA	NA	0	0	0	0	0	0	0	0	0	0	0	0	0	0	0
chr32:2063804:G:A	chr32	2063804	G	A	Retriever_lineage	0.00013987	chr32:2063804:G:A	0.00014	1955	1	NA	NA	NA	NA	NA	NA	NA	NA	NA	intergenic_region	MODIFIER	CXCL13-CNOT6L	noncoding	rs852970148	intergenic_variant	-	IMPACT=MODIFIER;VARIANT_CLASS=SNV	MODIFIER	SNP	NA	NA	NA	NA	NA	NT	no	NA	NA	NA	NA	NA	NA	NA	NA	NA	NA	NA	NA	NA	NA	NA	NA	NA	NA	NA	NA	NA	NA	NA	NA	NA	NA	NA	NA	NA	NA	NA	NA	NA	NA	NA	NA	NA	NA	NA	NA	NA	NA	NA	NA	NA	NA	NA	NA	NA	NA	NA	NA	NA	NA	NA	NA	NA	NA	NA	NA	NA	NA	NA	NA	NA	NA	NA	NA	NA	NA	NA	NA	NA	NA	NA	NA	NA	NA	NA	NA	NA	NA	NA	NA	NA	NA	NA	NA	NA	NA	NA	NA	NA	NA	NA	NA	NA	NA	NA	NA	NA	NA	NA	NA	NA	NA	NA	NA	NA	NA	NA	NA	NA	NA	NA	NA	NA	NA	NA	NA	0	0	0	0	0	0	0	0	0	0	0	0	0	0	0
chr32:20753861:T:C	chr32	20753861	T	C	Terrier_lineage	1.34194e-05	chr32:20753861:T:C	1.34e-05	78	1	TSPAN5 (+136312), RAP1GDS1 (+260799)	TSPAN5 (+136312), RAP1GDS1 (+260799)	Tspan5 (+112995), Rap1gds1 (+220011)	YES	YES	YES	YES	YES	YES	intron_variant	MODIFIER	TSPAN5	noncoding	-	intron_variant	ENSCAFG00000010287	IMPACT=MODIFIER;STRAND=-1;VARIANT_CLASS=SNV;SYMBOL=TSPAN5;SYMBOL_SOURCE=VGNC;BIOTYPE=protein_coding;CANONICAL=YES;ENSP=ENSCAFP00000015115;TREMBL=E2RKV8.61;UNIPARC=UPI00004BF3EA;INTRON=1/7;HGVSc=ENSCAFT00000016340.4:c.82-13340A>G, IMPACT=MODIFIER;STRAND=-1;VARIANT_CLASS=SNV;SYMBOL=TSPAN5;SYMBOL_SOURCE=VGNC;BIOTYPE=protein_coding;ENSP=ENSCAFP00000048572;TREMBL=A0A5F4C6G9.7;UNIPARC=UPI0006B3D430;INTRON=1/7;HGVSc=ENSCAFT00000066893.1:c.22-13340A>G, IMPACT=MODIFIER;STRAND=-1;VARIANT_CLASS=SNV;SYMBOL=TSPAN5;SYMBOL_SOURCE=VGNC;BIOTYPE=protein_coding;ENSP=ENSCAFP00000052995;TREMBL=A0A5F4CF49.6;UNIPARC=UPI0012354203;INTRON=1/7;HGVSc=ENSCAFT00000086693.1:c.82-13340A>G, IMPACT=MODIFIER;STRAND=-1;VARIANT_CLASS=SNV;SYMBOL=TSPAN5;SYMBOL_SOURCE=VGNC;BIOTYPE=protein_coding;ENSP=ENSCAFP00000059209;TREMBL=A0A5F4CXW8.6;UNIPARC=UPI001234C281;INTRON=3/8;HGVSc=ENSCAFT00000072939.1:c.82-13340A>G	MODIFIER	SNP	NA	NA	chr4:99443468	0.045457	rev	sig	no	NA	NA	NA	NA	NA	NA	-0.71	NA	NA	NA	NA	NA	NA	NA	NA	NA	NA	NA	NA	NA	NA	NA	NA	NA	NA	NA	NA	NA	NA	NA	NA	NA	NA	NA	NA	NA	NA	NA	NA	NA	NA	NA	NA	NA	NA	NA	NA	NA	NA	NA	NA	NA	NA	NA	NA	NA	NA	NA	NA	NA	NA	NA	NA	NA	NA	NA	NA	NA	NA	NA	NA	NA	NA	NA	NA	NA	NA	NA	NA	NA	NA	NA	NA	NA	NA	NA	NA	NA	NA	NA	NA	NA	NA	NA	NA	NA	NA	NA	NA	NA	NA	NA	NA	NA	NA	NA	NA	NA	NA	NA	NA	NA	NA	NA	NA	NA	NA	NA	NA	NA	0	0	0	0	0	0	0	0	0	0	0	0	0	0	0
chr32:20791684:A:C	chr32	20791684	A	C	Sighthound_lineage	8.47968e-05	chr32:20791684:A:C	8.48e-05	655	1	TSPAN5 (+91441), RAP1GDS1 (+305670)	TSPAN5 (+91441), RAP1GDS1 (+305670)	Tspan5 (+79484), Rap1gds1 (+253522)	YES	YES	YES	YES	YES	YES	intron_variant	MODIFIER	TSPAN5	noncoding	rs23743732	intron_variant	ENSCAFG00000010287	IMPACT=MODIFIER;STRAND=-1;VARIANT_CLASS=SNV;SYMBOL=TSPAN5;SYMBOL_SOURCE=VGNC;BIOTYPE=protein_coding;CANONICAL=YES;ENSP=ENSCAFP00000015115;TREMBL=E2RKV8.61;UNIPARC=UPI00004BF3EA;INTRON=1/7;HGVSc=ENSCAFT00000016340.4:c.82-51163T>G, IMPACT=MODIFIER;STRAND=-1;VARIANT_CLASS=SNV;SYMBOL=TSPAN5;SYMBOL_SOURCE=VGNC;BIOTYPE=protein_coding;ENSP=ENSCAFP00000048572;TREMBL=A0A5F4C6G9.7;UNIPARC=UPI0006B3D430;INTRON=1/7;HGVSc=ENSCAFT00000066893.1:c.22-51163T>G, IMPACT=MODIFIER;STRAND=-1;VARIANT_CLASS=SNV;SYMBOL=TSPAN5;SYMBOL_SOURCE=VGNC;BIOTYPE=protein_coding;ENSP=ENSCAFP00000052995;TREMBL=A0A5F4CF49.6;UNIPARC=UPI0012354203;INTRON=1/7;HGVSc=ENSCAFT00000086693.1:c.82-51163T>G, IMPACT=MODIFIER;STRAND=-1;VARIANT_CLASS=SNV;SYMBOL=TSPAN5;SYMBOL_SOURCE=VGNC;BIOTYPE=protein_coding;ENSP=ENSCAFP00000059209;TREMBL=A0A5F4CXW8.6;UNIPARC=UPI001234C281;INTRON=3/8;HGVSc=ENSCAFT00000072939.1:c.81+24201T>G	MODIFIER	SNP	NA	NA	chr4:99488339	0.083025	fwd	nsig	no	NA	NA	NA	NA	NA	NA	0.639	NA	NA	NA	NA	NA	NA	NA	NA	NA	NA	NA	NA	NA	NA	NA	NA	NA	NA	NA	NA	NA	NA	NA	NA	NA	NA	NA	NA	NA	NA	NA	NA	NA	NA	NA	NA	NA	NA	NA	NA	NA	NA	NA	NA	NA	NA	NA	NA	NA	NA	NA	NA	NA	NA	NA	NA	NA	NA	NA	NA	NA	NA	NA	NA	NA	NA	NA	NA	NA	NA	NA	NA	NA	NA	NA	NA	NA	NA	NA	NA	NA	NA	NA	NA	NA	NA	NA	NA	NA	NA	NA	NA	NA	NA	NA	NA	NA	NA	NA	NA	NA	NA	NA	NA	NA	NA	NA	NA	NA	NA	NA	NA	NA	0	0	0	0	0	0	0	0	0	0	0	0	0	0	0
chr32:2093845:A:T	chr32	2093845	A	T	Retriever_lineage	6.10616e-05	chr32:2096704:A:AC	1.8e-07	563	8	NA	NA	NA	NA	NA	NA	NA	NA	NA	intergenic_region	MODIFIER	CXCL13-CNOT6L	noncoding	-	intergenic_variant	-	IMPACT=MODIFIER;VARIANT_CLASS=SNV	MODIFIER	SNP	NA	NA	NA	NA	NA	NT	no	NA	NA	NA	NA	NA	NA	NA	NA	NA	NA	NA	NA	NA	NA	NA	NA	NA	NA	NA	NA	NA	NA	NA	NA	NA	NA	NA	NA	NA	NA	NA	NA	NA	NA	NA	NA	NA	NA	NA	NA	NA	NA	NA	NA	NA	NA	NA	NA	NA	NA	NA	NA	NA	NA	NA	NA	NA	NA	NA	NA	NA	NA	NA	NA	NA	NA	NA	NA	NA	NA	NA	NA	NA	NA	NA	NA	NA	NA	NA	NA	NA	NA	NA	NA	NA	NA	NA	NA	NA	NA	NA	NA	NA	NA	NA	NA	NA	NA	NA	NA	NA	NA	NA	NA	NA	NA	NA	NA	NA	NA	NA	NA	NA	NA	NA	NA	NA	NA	NA	NA	0	0	0	0	0	0	0	0	0	0	0	0	0	0	0
chr32:2093908:A:G	chr32	2093908	A	G	Retriever_lineage	4.29714e-09	chr32:2093908:A:G	4.3e-09	275	1	NA	NA	NA	NA	NA	NA	NA	NA	NA	intergenic_region	MODIFIER	CXCL13-CNOT6L	noncoding	-	intergenic_variant	-	IMPACT=MODIFIER;VARIANT_CLASS=SNV	MODIFIER	SNP	NA	NA	NA	NA	NA	NT	no	NA	NA	NA	NA	NA	NA	NA	NA	NA	NA	NA	NA	NA	NA	NA	NA	NA	NA	NA	NA	NA	NA	NA	NA	NA	NA	NA	NA	NA	NA	NA	NA	NA	NA	NA	NA	NA	NA	NA	NA	NA	NA	NA	NA	NA	NA	NA	NA	NA	NA	NA	NA	NA	NA	NA	NA	NA	NA	NA	NA	NA	NA	NA	NA	NA	NA	NA	NA	NA	NA	NA	NA	NA	NA	NA	NA	NA	NA	NA	NA	NA	NA	NA	NA	NA	NA	NA	NA	NA	NA	NA	NA	NA	NA	NA	NA	NA	NA	NA	NA	NA	NA	NA	NA	NA	NA	NA	NA	NA	NA	NA	NA	NA	NA	NA	NA	NA	NA	NA	NA	0	0	0	0	0	0	0	0	0	0	0	0	0	0	0
chr32:2096704:A:AC	chr32	2096704	A	AC	Retriever_lineage	1.80091e-07	chr32:2096704:A:AC	1.8e-07	563	2	NA	NA	NA	NA	NA	NA	NA	NA	NA	intergenic_region	MODIFIER	CXCL13-CNOT6L	noncoding	-	intergenic_variant	-	IMPACT=MODIFIER;VARIANT_CLASS=insertion	MODIFIER	small	NA	NA	NA	NA	NA	NT	no	NA	NA	NA	NA	NA	NA	NA	NA	NA	NA	NA	NA	NA	NA	NA	NA	NA	NA	NA	NA	NA	NA	NA	NA	NA	NA	NA	NA	NA	NA	NA	NA	NA	NA	NA	NA	NA	NA	NA	NA	NA	NA	NA	NA	NA	NA	NA	NA	NA	NA	NA	NA	NA	NA	NA	NA	NA	NA	NA	NA	NA	NA	NA	NA	NA	NA	NA	NA	NA	NA	NA	NA	NA	NA	NA	NA	NA	NA	NA	NA	NA	NA	NA	NA	NA	NA	NA	NA	NA	NA	NA	NA	NA	NA	NA	NA	NA	NA	NA	NA	NA	NA	NA	NA	NA	NA	NA	NA	NA	NA	NA	NA	NA	NA	NA	NA	NA	NA	NA	NA	0	0	0	0	0	0	0	0	0	0	0	0	0	0	0
chr32:2096705:A:AG	chr32	2096705	A	AG	Retriever_lineage	1.80091e-07	chr32:2096704:A:AC	1.8e-07	563	2	NA	NA	NA	NA	NA	NA	NA	NA	NA	intergenic_region	MODIFIER	CXCL13-CNOT6L	noncoding	-	intergenic_variant	-	IMPACT=MODIFIER;VARIANT_CLASS=insertion	MODIFIER	small	NA	NA	NA	NA	NA	NT	no	NA	NA	NA	NA	NA	NA	NA	NA	NA	NA	NA	NA	NA	NA	NA	NA	NA	NA	NA	NA	NA	NA	NA	NA	NA	NA	NA	NA	NA	NA	NA	NA	NA	NA	NA	NA	NA	NA	NA	NA	NA	NA	NA	NA	NA	NA	NA	NA	NA	NA	NA	NA	NA	NA	NA	NA	NA	NA	NA	NA	NA	NA	NA	NA	NA	NA	NA	NA	NA	NA	NA	NA	NA	NA	NA	NA	NA	NA	NA	NA	NA	NA	NA	NA	NA	NA	NA	NA	NA	NA	NA	NA	NA	NA	NA	NA	NA	NA	NA	NA	NA	NA	NA	NA	NA	NA	NA	NA	NA	NA	NA	NA	NA	NA	NA	NA	NA	NA	NA	NA	0	0	0	0	0	0	0	0	0	0	0	0	0	0	0
chr32:2096724:TA:T	chr32	2096724	TA	T	Retriever_lineage	1.80091e-07	chr32:2096704:A:AC	1.8e-07	563	2	NA	NA	NA	NA	NA	NA	NA	NA	NA	intergenic_region	MODIFIER	CXCL13-CNOT6L	noncoding	-	intergenic_variant	-	IMPACT=MODIFIER;VARIANT_CLASS=deletion	MODIFIER	small	NA	NA	NA	NA	NA	NT	no	NA	NA	NA	NA	NA	NA	NA	NA	NA	NA	NA	NA	NA	NA	NA	NA	NA	NA	NA	NA	NA	NA	NA	NA	NA	NA	NA	NA	NA	NA	NA	NA	NA	NA	NA	NA	NA	NA	NA	NA	NA	NA	NA	NA	NA	NA	NA	NA	NA	NA	NA	NA	NA	NA	NA	NA	NA	NA	NA	NA	NA	NA	NA	NA	NA	NA	NA	NA	NA	NA	NA	NA	NA	NA	NA	NA	NA	NA	NA	NA	NA	NA	NA	NA	NA	NA	NA	NA	NA	NA	NA	NA	NA	NA	NA	NA	NA	NA	NA	NA	NA	NA	NA	NA	NA	NA	NA	NA	NA	NA	NA	NA	NA	NA	NA	NA	NA	NA	NA	NA	0	0	0	0	0	0	0	0	0	0	0	0	0	0	0
chr32:2097611:A:AG	chr32	2097611	A	AG	Retriever_lineage	4.75819e-05	chr32:2096704:A:AC	1.8e-07	563	7	NA	NA	NA	NA	NA	NA	NA	NA	NA	intergenic_region	MODIFIER	CXCL13-CNOT6L	noncoding	-	intergenic_variant	-	IMPACT=MODIFIER;VARIANT_CLASS=insertion	MODIFIER	small	NA	NA	NA	NA	NA	NT	no	NA	NA	NA	NA	NA	NA	NA	NA	NA	NA	NA	NA	NA	NA	NA	NA	NA	NA	NA	NA	NA	NA	NA	NA	NA	NA	NA	NA	NA	NA	NA	NA	NA	NA	NA	NA	NA	NA	NA	NA	NA	NA	NA	NA	NA	NA	NA	NA	NA	NA	NA	NA	NA	NA	NA	NA	NA	NA	NA	NA	NA	NA	NA	NA	NA	NA	NA	NA	NA	NA	NA	NA	NA	NA	NA	NA	NA	NA	NA	NA	NA	NA	NA	NA	NA	NA	NA	NA	NA	NA	NA	NA	NA	NA	NA	NA	NA	NA	NA	NA	NA	NA	NA	NA	NA	NA	NA	NA	NA	NA	NA	NA	NA	NA	NA	NA	NA	NA	NA	NA	0	0	0	0	0	0	0	0	0	0	0	0	0	0	0
chr32:2097723:G:C	chr32	2097723	G	C	Retriever_lineage	2.20866e-05	chr32:2096704:A:AC	1.8e-07	563	4	NA	NA	NA	NA	NA	NA	NA	NA	NA	intergenic_region	MODIFIER	CXCL13-CNOT6L	noncoding	rs23744800	intergenic_variant	-	IMPACT=MODIFIER;VARIANT_CLASS=SNV	MODIFIER	SNP	NA	NA	NA	NA	NA	NT	no	NA	NA	NA	NA	NA	NA	NA	NA	NA	NA	NA	NA	NA	NA	NA	NA	NA	NA	NA	NA	NA	NA	NA	NA	NA	NA	NA	NA	NA	NA	NA	NA	NA	NA	NA	NA	NA	NA	NA	NA	NA	NA	NA	NA	NA	NA	NA	NA	NA	NA	NA	NA	NA	NA	NA	NA	NA	NA	NA	NA	NA	NA	NA	NA	NA	NA	NA	NA	NA	NA	NA	NA	NA	NA	NA	NA	NA	NA	NA	NA	NA	NA	NA	NA	NA	NA	NA	NA	NA	NA	NA	NA	NA	NA	NA	NA	NA	NA	NA	NA	NA	NA	NA	NA	NA	NA	NA	NA	NA	NA	NA	NA	NA	NA	NA	NA	NA	NA	NA	NA	0	0	0	0	0	0	0	0	0	0	0	0	0	0	0
chr32:2098518:C:T	chr32	2098518	C	T	Retriever_lineage	2.7658e-05	chr32:2096704:A:AC	1.8e-07	563	5.5	NA	NA	NA	NA	NA	NA	NA	NA	NA	intergenic_region	MODIFIER	CXCL13-CNOT6L	noncoding	rs850636440	intergenic_variant	-	IMPACT=MODIFIER;VARIANT_CLASS=SNV	MODIFIER	SNP	NA	NA	NA	NA	NA	NT	no	NA	NA	NA	NA	NA	NA	NA	NA	NA	NA	NA	NA	NA	NA	NA	NA	NA	NA	NA	NA	NA	NA	NA	NA	NA	NA	NA	NA	NA	NA	NA	NA	NA	NA	NA	NA	NA	NA	NA	NA	NA	NA	NA	NA	NA	NA	NA	NA	NA	NA	NA	NA	NA	NA	NA	NA	NA	NA	NA	NA	NA	NA	NA	NA	NA	NA	NA	NA	NA	NA	NA	NA	NA	NA	NA	NA	NA	NA	NA	NA	NA	NA	NA	NA	NA	NA	NA	NA	NA	NA	NA	NA	NA	NA	NA	NA	NA	NA	NA	NA	NA	NA	NA	NA	NA	NA	NA	NA	NA	NA	NA	NA	NA	NA	NA	NA	NA	NA	NA	NA	0	0	0	0	0	0	0	0	0	0	0	0	0	0	0
chr32:2098646:G:A	chr32	2098646	G	A	Retriever_lineage	2.7658e-05	chr32:2096704:A:AC	1.8e-07	563	5.5	NA	NA	NA	NA	NA	NA	NA	NA	NA	intergenic_region	MODIFIER	CXCL13-CNOT6L	noncoding	rs852494983	intergenic_variant	-	IMPACT=MODIFIER;VARIANT_CLASS=SNV	MODIFIER	SNP	NA	NA	NA	NA	NA	NT	no	NA	NA	NA	NA	NA	NA	NA	NA	NA	NA	NA	NA	NA	NA	NA	NA	NA	NA	NA	NA	NA	NA	NA	NA	NA	NA	NA	NA	NA	NA	NA	NA	NA	NA	NA	NA	NA	NA	NA	NA	NA	NA	NA	NA	NA	NA	NA	NA	NA	NA	NA	NA	NA	NA	NA	NA	NA	NA	NA	NA	NA	NA	NA	NA	NA	NA	NA	NA	NA	NA	NA	NA	NA	NA	NA	NA	NA	NA	NA	NA	NA	NA	NA	NA	NA	NA	NA	NA	NA	NA	NA	NA	NA	NA	NA	NA	NA	NA	NA	NA	NA	NA	NA	NA	NA	NA	NA	NA	NA	NA	NA	NA	NA	NA	NA	NA	NA	NA	NA	NA	0	0	0	0	0	0	0	0	0	0	0	0	0	0	0
chr32:21000826:G:A	chr32	21000826	G	A	Retriever_lineage	0.000174528	chr32:21000826:G:A	0.000175	2058	1	NA	NA	NA	NA	NA	NA	NA	NA	NA	intergenic_region	MODIFIER	ENSCAFG00000047743-EIF4E	noncoding	-	intergenic_variant	-	IMPACT=MODIFIER;VARIANT_CLASS=SNV	MODIFIER	SNP	NA	NA	NA	NA	NA	NT	no	NA	NA	NA	NA	NA	NA	NA	NA	NA	NA	NA	NA	NA	NA	NA	NA	NA	NA	NA	NA	NA	NA	NA	NA	NA	NA	NA	NA	NA	NA	NA	NA	NA	NA	NA	NA	NA	NA	NA	NA	NA	NA	NA	NA	NA	NA	NA	NA	NA	NA	NA	NA	NA	NA	NA	NA	NA	NA	NA	NA	NA	NA	NA	NA	NA	NA	NA	NA	NA	NA	NA	NA	NA	NA	NA	NA	NA	NA	NA	NA	NA	NA	NA	NA	NA	NA	NA	NA	NA	NA	NA	NA	NA	NA	NA	NA	NA	NA	NA	NA	NA	NA	NA	NA	NA	NA	NA	NA	NA	NA	NA	NA	NA	NA	NA	NA	NA	NA	NA	NA	0	0	0	0	0	0	0	0	0	0	0	0	0	0	0
chr32:21031065:A:G	chr32	21031065	A	G	Retriever_lineage	5.48547e-05	chr32:21105486:T:G	1.88e-08	357	4	NA	NA	NA	NA	NA	NA	NA	NA	NA	intergenic_region	MODIFIER	ENSCAFG00000047743-EIF4E	noncoding	rs851779796	intergenic_variant	-	IMPACT=MODIFIER;VARIANT_CLASS=SNV	MODIFIER	SNP	NA	NA	NA	NA	NA	NT	no	NA	NA	NA	NA	NA	NA	NA	NA	NA	NA	NA	NA	NA	NA	NA	NA	NA	NA	NA	NA	NA	NA	NA	NA	NA	NA	NA	NA	NA	NA	NA	NA	NA	NA	NA	NA	NA	NA	NA	NA	NA	NA	NA	NA	NA	NA	NA	NA	NA	NA	NA	NA	NA	NA	NA	NA	NA	NA	NA	NA	NA	NA	NA	NA	NA	NA	NA	NA	NA	NA	NA	NA	NA	NA	NA	NA	NA	NA	NA	NA	NA	NA	NA	NA	NA	NA	NA	NA	NA	NA	NA	NA	NA	NA	NA	NA	NA	NA	NA	NA	NA	NA	NA	NA	NA	NA	NA	NA	NA	NA	NA	NA	NA	NA	NA	NA	NA	NA	NA	NA	0	0	0	0	0	0	0	0	0	0	0	0	0	0	0
chr32:21052094:C:T	chr32	21052094	C	T	Retriever_lineage	2.16833e-08	chr32:21105486:T:G	1.88e-08	357	2	NA	NA	NA	NA	NA	NA	NA	NA	NA	intergenic_region	MODIFIER	ENSCAFG00000047743-EIF4E	noncoding	rs852107478	intergenic_variant	-	IMPACT=MODIFIER;VARIANT_CLASS=SNV	MODIFIER	SNP	NA	NA	NA	NA	NA	NT	no	NA	NA	NA	NA	NA	NA	NA	NA	NA	NA	NA	NA	NA	NA	NA	NA	NA	NA	NA	NA	NA	NA	NA	NA	NA	NA	NA	NA	NA	NA	NA	NA	NA	NA	NA	NA	NA	NA	NA	NA	NA	NA	NA	NA	NA	NA	NA	NA	NA	NA	NA	NA	NA	NA	NA	NA	NA	NA	NA	NA	NA	NA	NA	NA	NA	NA	NA	NA	NA	NA	NA	NA	NA	NA	NA	NA	NA	NA	NA	NA	NA	NA	NA	NA	NA	NA	NA	NA	NA	NA	NA	NA	NA	NA	NA	NA	NA	NA	NA	NA	NA	NA	NA	NA	NA	NA	NA	NA	NA	NA	NA	NA	NA	NA	NA	NA	NA	NA	NA	NA	0	0	0	0	0	0	0	0	0	0	0	0	0	0	0
chr32:21097814:G:A	chr32	21097814	G	A	Retriever_lineage	1.80895e-05	chr32:21105486:T:G	1.88e-08	357	3	NA	NA	NA	NA	NA	NA	NA	NA	NA	intron_variant	MODIFIER	EIF4E	noncoding	-	intron_variant	ENSCAFG00000010307	IMPACT=MODIFIER;STRAND=-1;VARIANT_CLASS=SNV;SYMBOL=EIF4E;SYMBOL_SOURCE=VGNC;BIOTYPE=protein_coding;CANONICAL=YES;ENSP=ENSCAFP00000051274;TREMBL=A0A5F4CEH8.4;UNIPARC=UPI001236B510;INTRON=2/7;HGVSc=ENSCAFT00000082606.1:c.105+9671C>T, IMPACT=MODIFIER;STRAND=-1;VARIANT_CLASS=SNV;SYMBOL=EIF4E;SYMBOL_SOURCE=VGNC;BIOTYPE=protein_coding;ENSP=ENSCAFP00000015144;TREMBL=F1PSC3.63;UNIPARC=UPI0012342E44;INTRON=2/7;HGVSc=ENSCAFT00000016372.4:c.78+9470C>T, IMPACT=MODIFIER;STRAND=-1;VARIANT_CLASS=SNV;SYMBOL=EIF4E;SYMBOL_SOURCE=VGNC;BIOTYPE=protein_coding;ENSP=ENSCAFP00000049606;TREMBL=A0A5F4C5V4.4;UNIPARC=UPI00123487C3;INTRON=2/6;HGVSc=ENSCAFT00000084161.1:c.105+9671C>T	MODIFIER	SNP	NA	NA	NA	NA	NA	NT	no	NA	NA	NA	NA	NA	NA	NA	NA	NA	NA	NA	NA	NA	NA	NA	NA	NA	NA	NA	NA	NA	NA	NA	NA	NA	NA	NA	NA	NA	NA	NA	NA	NA	NA	NA	NA	NA	NA	NA	NA	NA	NA	NA	NA	NA	NA	NA	NA	NA	NA	NA	NA	NA	NA	NA	NA	NA	NA	NA	NA	NA	NA	NA	NA	NA	NA	NA	NA	NA	NA	NA	NA	NA	NA	NA	NA	NA	NA	NA	NA	NA	NA	NA	NA	NA	NA	NA	NA	NA	NA	NA	NA	NA	NA	NA	NA	NA	NA	NA	NA	NA	NA	NA	NA	NA	NA	NA	NA	NA	NA	NA	NA	NA	NA	NA	NA	NA	NA	NA	NA	0	0	0	0	0	0	0	0	0	0	0	0	0	0	0
chr32:21105486:T:G	chr32	21105486	T	G	Retriever_lineage	1.87816e-08	chr32:21105486:T:G	1.88e-08	357	1	TSPAN5 (-268217), EIF4E (+2287)	TSPAN5 (-268217), EIF4E (+2287)	NA	YES	YES	YES	YES	NA	NA	intron_variant	MODIFIER	EIF4E	noncoding	-	intron_variant	ENSCAFG00000010307	IMPACT=MODIFIER;STRAND=-1;VARIANT_CLASS=SNV;SYMBOL=EIF4E;SYMBOL_SOURCE=VGNC;BIOTYPE=protein_coding;CANONICAL=YES;ENSP=ENSCAFP00000051274;TREMBL=A0A5F4CEH8.4;UNIPARC=UPI001236B510;INTRON=2/7;HGVSc=ENSCAFT00000082606.1:c.105+1999A>C, IMPACT=MODIFIER;STRAND=-1;VARIANT_CLASS=SNV;SYMBOL=EIF4E;SYMBOL_SOURCE=VGNC;BIOTYPE=protein_coding;ENSP=ENSCAFP00000015144;TREMBL=F1PSC3.63;UNIPARC=UPI0012342E44;INTRON=2/7;HGVSc=ENSCAFT00000016372.4:c.78+1798A>C, IMPACT=MODIFIER;STRAND=-1;VARIANT_CLASS=SNV;SYMBOL=EIF4E;SYMBOL_SOURCE=VGNC;BIOTYPE=protein_coding;ENSP=ENSCAFP00000049606;TREMBL=A0A5F4C5V4.4;UNIPARC=UPI00123487C3;INTRON=2/6;HGVSc=ENSCAFT00000084161.1:c.105+1999A>C	MODIFIER	SNP	NA	NA	chr4:99847997	0.021532	fwd	sig	no	NA	NA	NA	NA	NA	NA	0.148	NA	NA	NA	NA	NA	NA	NA	NA	NA	NA	NA	NA	NA	NA	NA	NA	NA	NA	NA	NA	NA	NA	NA	NA	NA	NA	NA	NA	NA	NA	NA	NA	NA	NA	NA	NA	NA	NA	NA	NA	NA	NA	NA	NA	NA	NA	NA	NA	NA	NA	NA	NA	NA	NA	NA	NA	NA	NA	NA	NA	NA	NA	NA	NA	NA	NA	NA	NA	NA	NA	NA	NA	NA	NA	NA	NA	NA	NA	NA	NA	NA	NA	NA	NA	NA	NA	NA	NA	NA	NA	NA	NA	NA	NA	NA	NA	NA	NA	NA	NA	NA	NA	NA	NA	NA	NA	NA	NA	NA	NA	NA	NA	NA	0	0	0	0	0	0	0	0	0	0	0	0	0	0	0
chr32:21440541:C:T	chr32	21440541	C	T	Retriever_lineage	0.00011775	chr32:21440541:C:T	0.000118	1892	1	ADH1B (-59691), ADH7 (+54044)	ADH1C (-28063), ADH7 (+54044)	NA	YES	YES	YES	YES	NA	NA	upstream_gene_variant	MODIFIER	ENSCAFG00000010410	noncoding	rs23735268	upstream_gene_variant	ENSCAFG00000010410	IMPACT=MODIFIER;DISTANCE=3633;STRAND=-1;VARIANT_CLASS=SNV;BIOTYPE=protein_coding;ENSP=ENSCAFP00000015473;TREMBL=F1PIZ7.63;UNIPARC=UPI00005A5516	MODIFIER	SNP	NA	NA	NA	NA	NA	NT	no	NA	NA	NA	NA	NA	NA	-0.045	NA	NA	NA	NA	NA	NA	NA	NA	NA	NA	NA	NA	NA	NA	NA	NA	NA	NA	NA	NA	NA	NA	NA	NA	NA	NA	NA	NA	NA	NA	NA	NA	NA	NA	NA	NA	NA	NA	NA	NA	NA	NA	NA	NA	NA	NA	NA	NA	NA	NA	NA	NA	NA	NA	NA	NA	NA	NA	NA	NA	NA	NA	NA	NA	NA	NA	NA	NA	NA	NA	NA	NA	NA	NA	NA	NA	NA	NA	NA	NA	NA	NA	NA	NA	NA	NA	NA	NA	NA	NA	NA	NA	NA	NA	NA	NA	NA	NA	NA	NA	NA	NA	NA	NA	NA	NA	NA	NA	NA	NA	NA	NA	NA	0	0	0	0	0	0	0	0	0	0	0	0	0	0	0
chr32:22047734:G:A	chr32	22047734	G	A	Retriever_lineage	6.5522e-05	chr32:22047734:G:A	6.55e-05	1679	1	NA	NA	NA	NA	NA	NA	NA	NA	NA	intron_variant	MODIFIER	ENSCAFG00000038239	noncoding	rs23741581	intron_variant,non_coding_transcript_variant	ENSCAFG00000038239	IMPACT=MODIFIER;STRAND=1;VARIANT_CLASS=SNV;BIOTYPE=lncRNA;CANONICAL=YES;INTRON=2/2;HGVSc=ENSCAFT00000091393.1:n.280-136G>A, IMPACT=MODIFIER;STRAND=1;VARIANT_CLASS=SNV;BIOTYPE=lncRNA;INTRON=1/1;HGVSc=ENSCAFT00000059188.2:n.231-136G>A, IMPACT=MODIFIER;STRAND=1;VARIANT_CLASS=SNV;BIOTYPE=lncRNA;INTRON=1/1;HGVSc=ENSCAFT00000064915.1:n.28-136G>A	MODIFIER	SNP	NA	NA	NA	NA	NA	NT	no	NA	NA	NA	NA	NA	NA	NA	NA	NA	NA	NA	NA	NA	NA	NA	NA	NA	NA	NA	NA	NA	NA	NA	NA	NA	NA	NA	NA	NA	NA	NA	NA	NA	NA	NA	NA	NA	NA	NA	NA	NA	NA	NA	NA	NA	NA	NA	NA	NA	NA	NA	NA	NA	NA	NA	NA	NA	NA	NA	NA	NA	NA	NA	NA	NA	NA	NA	NA	NA	NA	NA	NA	NA	NA	NA	NA	NA	NA	NA	NA	NA	NA	NA	NA	NA	NA	NA	NA	NA	NA	NA	NA	NA	NA	NA	NA	NA	NA	NA	NA	NA	NA	NA	NA	NA	NA	NA	NA	NA	NA	NA	NA	NA	NA	NA	NA	NA	NA	NA	NA	0	0	0	0	0	0	0	0	0	0	0	0	0	0	0
chr32:22445582:A:G	chr32	22445582	A	G	Retriever_lineage	1.18438e-06	chr32:22445582:A:G	1.18e-06	801	1	NA	NA	NA	NA	NA	NA	NA	NA	NA	intron_variant	MODIFIER	ENSCAFG00000045964	noncoding	rs851281895	intron_variant,non_coding_transcript_variant	ENSCAFG00000045964	IMPACT=MODIFIER;STRAND=1;VARIANT_CLASS=SNV;BIOTYPE=lncRNA;CANONICAL=YES;INTRON=2/2;HGVSc=ENSCAFT00000067416.1:n.894+10015A>G	MODIFIER	SNP	NA	NA	NA	NA	NA	NT	no	NA	NA	NA	NA	NA	NA	NA	NA	NA	NA	NA	NA	NA	NA	NA	NA	NA	NA	NA	NA	NA	NA	NA	NA	NA	NA	NA	NA	NA	NA	NA	NA	NA	NA	NA	NA	NA	NA	NA	NA	NA	NA	NA	NA	NA	NA	NA	NA	NA	NA	NA	NA	NA	NA	NA	NA	NA	NA	NA	NA	NA	NA	NA	NA	NA	NA	NA	NA	NA	NA	NA	NA	NA	NA	NA	NA	NA	NA	NA	NA	NA	NA	NA	NA	NA	NA	NA	NA	NA	NA	NA	NA	NA	NA	NA	NA	NA	NA	NA	NA	NA	NA	NA	NA	NA	NA	NA	NA	NA	NA	NA	NA	NA	NA	NA	NA	NA	NA	NA	NA	0	0	0	0	0	0	0	0	0	0	0	0	0	0	0
chr32:22629982:A:AG	chr32	22629982	A	AG	Herder_lineage	0.000112801	chr32:22629982:A:AG	0.000113	222	1	EMCN (-428288), PPP3CA (+401099)	EMCN (-428288), PPP3CA (+401099)	NA	YES	YES	YES	YES	NA	NA	intergenic_region	MODIFIER	ENSCAFG00000048130-PPP3CA	noncoding	-	intergenic_variant	-	IMPACT=MODIFIER;VARIANT_CLASS=insertion	MODIFIER	small	NA	NA	chr4:101867538	0.14899	indel	nsig	no	NA	NA	NA	NA	NA	NA	-0.001	NA	NA	NA	NA	NA	NA	NA	NA	NA	NA	NA	NA	NA	NA	NA	NA	NA	NA	NA	NA	NA	NA	NA	NA	NA	NA	NA	NA	NA	NA	NA	NA	NA	NA	NA	NA	NA	NA	NA	NA	NA	NA	NA	NA	NA	NA	NA	NA	NA	NA	NA	NA	NA	NA	NA	NA	NA	NA	NA	NA	NA	NA	NA	NA	NA	NA	NA	NA	NA	NA	NA	NA	NA	NA	NA	NA	NA	NA	NA	NA	NA	NA	NA	NA	NA	NA	NA	NA	NA	NA	NA	NA	NA	NA	NA	NA	NA	NA	NA	NA	NA	NA	NA	NA	NA	NA	NA	NA	NA	NA	NA	NA	NA	0	0	0	0	0	0	0	0	0	0	0	0	0	0	0
chr32:22747151:G:GT	chr32	22747151	G	GT	Sighthound_lineage	1.03984e-07	chr32:22747151:G:GT	1.04e-07	133	1	EMCN (-567949), PPP3CA (+261438)	EMCN (-567949), PPP3CA (+261438)	NA	YES	YES	YES	YES	NA	NA	intron_variant	MODIFIER	PPP3CA	noncoding	-	intron_variant	ENSCAFG00000010644	IMPACT=MODIFIER;STRAND=-1;VARIANT_CLASS=insertion;SYMBOL=PPP3CA;SYMBOL_SOURCE=VGNC;BIOTYPE=protein_coding;CANONICAL=YES;ENSP=ENSCAFP00000015652;TREMBL=F2Z4P5.74;UNIPARC=UPI0000110660;INTRON=6/13;HGVSc=ENSCAFT00000016916.5:c.783-2425dup, IMPACT=MODIFIER;STRAND=-1;VARIANT_CLASS=insertion;SYMBOL=PPP3CA;SYMBOL_SOURCE=VGNC;BIOTYPE=protein_coding;ENSP=ENSCAFP00000013827;TREMBL=F1PNC0.60;UNIPARC=UPI00000737BA;INTRON=6/12;HGVSc=ENSCAFT00000014940.4:c.783-2425dup, IMPACT=MODIFIER;STRAND=-1;VARIANT_CLASS=insertion;SYMBOL=PPP3CA;SYMBOL_SOURCE=VGNC;BIOTYPE=protein_coding;ENSP=ENSCAFP00000051576;TREMBL=A0A5F4CDS7.7;UNIPARC=UPI0000D9B19F;INTRON=6/11;HGVSc=ENSCAFT00000092578.1:c.783-2425dup, IMPACT=MODIFIER;STRAND=-1;VARIANT_CLASS=insertion;SYMBOL=PPP3CA;SYMBOL_SOURCE=VGNC;BIOTYPE=protein_coding;ENSP=ENSCAFP00000063751;TREMBL=A0A5F4DBF1.7;UNIPARC=UPI00015E4B28;INTRON=2/7;HGVSc=ENSCAFT00000090037.1:c.260-21519dup	MODIFIER	small	NA	NA	chr4:102007199	0.073185	fwd	nsig	no	NA	NA	NA	NA	NA	NA	0.739	NA	NA	NA	NA	NA	NA	NA	NA	NA	NA	NA	NA	NA	NA	NA	NA	NA	NA	NA	NA	NA	NA	NA	NA	NA	NA	NA	NA	NA	NA	NA	NA	NA	NA	NA	NA	NA	NA	NA	NA	NA	NA	NA	NA	NA	NA	NA	NA	NA	NA	NA	NA	NA	NA	NA	NA	NA	NA	NA	NA	NA	NA	NA	NA	NA	NA	NA	NA	NA	NA	NA	NA	NA	NA	NA	NA	NA	NA	NA	NA	NA	NA	NA	NA	NA	NA	NA	NA	NA	NA	NA	NA	NA	NA	NA	NA	NA	NA	NA	NA	NA	NA	NA	NA	NA	NA	NA	NA	NA	NA	NA	NA	NA	0	0	0	0	0	0	0	0	0	0	0	0	0	0	0
chr32:23011026:G:A	chr32	23011026	G	A	Retriever_lineage	3.729e-06	chr32:23021251:T:C	7.71e-08	478	15	BANK1 (-430491), PPP3CA (-12636)	BANK1 (-430491), PPP3CA (-12636)	NA	YES	YES	YES	YES	NA	NA	intergenic_region	MODIFIER	PPP3CA-ENSCAFG00000010666	noncoding	-	intergenic_variant	-	IMPACT=MODIFIER;VARIANT_CLASS=SNV	MODIFIER	SNP	NA	NA	chr4:102281273	0.11935	rev	nsig	no	NA	NA	NA	NA	NA	NA	-0.123	NA	NA	NA	NA	NA	NA	NA	NA	NA	NA	NA	NA	NA	NA	NA	NA	NA	NA	NA	NA	NA	NA	NA	NA	NA	NA	NA	NA	NA	NA	NA	NA	NA	NA	NA	NA	NA	NA	NA	NA	NA	NA	NA	NA	NA	NA	NA	NA	NA	NA	NA	NA	NA	NA	NA	NA	NA	NA	NA	NA	NA	NA	NA	NA	NA	NA	NA	NA	NA	NA	NA	NA	NA	NA	NA	NA	NA	NA	NA	NA	NA	NA	NA	NA	NA	NA	NA	NA	NA	NA	NA	NA	NA	NA	NA	NA	NA	NA	NA	NA	NA	NA	NA	NA	NA	NA	NA	NA	NA	NA	NA	NA	NA	0	0	0	0	0	0	0	0	0	0	0	0	0	0	0
chr32:23013311:C:T	chr32	23013311	C	T	Retriever_lineage	1.3032e-05	chr32:23021251:T:C	7.71e-08	478	24	NA	NA	NA	NA	NA	NA	NA	NA	NA	intergenic_region	MODIFIER	PPP3CA-ENSCAFG00000010666	noncoding	-	intergenic_variant	-	IMPACT=MODIFIER;VARIANT_CLASS=SNV	MODIFIER	SNP	NA	NA	NA	NA	NA	NT	no	NA	NA	NA	NA	NA	NA	NA	NA	NA	NA	NA	NA	NA	NA	NA	NA	NA	NA	NA	NA	NA	NA	NA	NA	NA	NA	NA	NA	NA	NA	NA	NA	NA	NA	NA	NA	NA	NA	NA	NA	NA	NA	NA	NA	NA	NA	NA	NA	NA	NA	NA	NA	NA	NA	NA	NA	NA	NA	NA	NA	NA	NA	NA	NA	NA	NA	NA	NA	NA	NA	NA	NA	NA	NA	NA	NA	NA	NA	NA	NA	NA	NA	NA	NA	NA	NA	NA	NA	NA	NA	NA	NA	NA	NA	NA	NA	NA	NA	NA	NA	NA	NA	NA	NA	NA	NA	NA	NA	NA	NA	NA	NA	NA	NA	NA	NA	NA	NA	NA	NA	0	0	0	0	0	0	0	0	0	0	0	0	0	0	0
chr32:23014382:T:C	chr32	23014382	T	C	Retriever_lineage	4.05803e-06	chr32:23021251:T:C	7.71e-08	478	16	NA	NA	NA	NA	NA	NA	NA	NA	NA	intergenic_region	MODIFIER	PPP3CA-ENSCAFG00000010666	noncoding	rs9172956	intergenic_variant	-	IMPACT=MODIFIER;VARIANT_CLASS=SNV	MODIFIER	SNP	NA	NA	NA	NA	NA	NT	no	NA	NA	NA	NA	NA	NA	NA	NA	NA	NA	NA	NA	NA	NA	NA	NA	NA	NA	NA	NA	NA	NA	NA	NA	NA	NA	NA	NA	NA	NA	NA	NA	NA	NA	NA	NA	NA	NA	NA	NA	NA	NA	NA	NA	NA	NA	NA	NA	NA	NA	NA	NA	NA	NA	NA	NA	NA	NA	NA	NA	NA	NA	NA	NA	NA	NA	NA	NA	NA	NA	NA	NA	NA	NA	NA	NA	NA	NA	NA	NA	NA	NA	NA	NA	NA	NA	NA	NA	NA	NA	NA	NA	NA	NA	NA	NA	NA	NA	NA	NA	NA	NA	NA	NA	NA	NA	NA	NA	NA	NA	NA	NA	NA	NA	NA	NA	NA	NA	NA	NA	0	0	0	0	0	0	0	0	0	0	0	0	0	0	0
chr32:23014425:A:G	chr32	23014425	A	G	Retriever_lineage	3.40028e-06	chr32:23021251:T:C	7.71e-08	478	13	NA	NA	NA	NA	NA	NA	NA	NA	NA	intergenic_region	MODIFIER	PPP3CA-ENSCAFG00000010666	noncoding	rs9172955	intergenic_variant	-	IMPACT=MODIFIER;VARIANT_CLASS=SNV	MODIFIER	SNP	NA	NA	NA	NA	NA	NT	no	NA	NA	NA	NA	NA	NA	NA	NA	NA	NA	NA	NA	NA	NA	NA	NA	NA	NA	NA	NA	NA	NA	NA	NA	NA	NA	NA	NA	NA	NA	NA	NA	NA	NA	NA	NA	NA	NA	NA	NA	NA	NA	NA	NA	NA	NA	NA	NA	NA	NA	NA	NA	NA	NA	NA	NA	NA	NA	NA	NA	NA	NA	NA	NA	NA	NA	NA	NA	NA	NA	NA	NA	NA	NA	NA	NA	NA	NA	NA	NA	NA	NA	NA	NA	NA	NA	NA	NA	NA	NA	NA	NA	NA	NA	NA	NA	NA	NA	NA	NA	NA	NA	NA	NA	NA	NA	NA	NA	NA	NA	NA	NA	NA	NA	NA	NA	NA	NA	NA	NA	0	0	0	0	0	0	0	0	0	0	0	0	0	0	0
chr32:23014477:A:T	chr32	23014477	A	T	Retriever_lineage	5.15942e-06	chr32:23021251:T:C	7.71e-08	478	17	NA	NA	NA	NA	NA	NA	NA	NA	NA	intergenic_region	MODIFIER	PPP3CA-ENSCAFG00000010666	noncoding	rs9172954	intergenic_variant	-	IMPACT=MODIFIER;VARIANT_CLASS=SNV	MODIFIER	SNP	NA	NA	NA	NA	NA	NT	no	NA	NA	NA	NA	NA	NA	NA	NA	NA	NA	NA	NA	NA	NA	NA	NA	NA	NA	NA	NA	NA	NA	NA	NA	NA	NA	NA	NA	NA	NA	NA	NA	NA	NA	NA	NA	NA	NA	NA	NA	NA	NA	NA	NA	NA	NA	NA	NA	NA	NA	NA	NA	NA	NA	NA	NA	NA	NA	NA	NA	NA	NA	NA	NA	NA	NA	NA	NA	NA	NA	NA	NA	NA	NA	NA	NA	NA	NA	NA	NA	NA	NA	NA	NA	NA	NA	NA	NA	NA	NA	NA	NA	NA	NA	NA	NA	NA	NA	NA	NA	NA	NA	NA	NA	NA	NA	NA	NA	NA	NA	NA	NA	NA	NA	NA	NA	NA	NA	NA	NA	0	0	0	0	0	0	0	0	0	0	0	0	0	0	0
chr32:23014906:A:G	chr32	23014906	A	G	Retriever_lineage	3.72619e-06	chr32:23021251:T:C	7.71e-08	478	14	NA	NA	NA	NA	NA	NA	NA	NA	NA	intergenic_region	MODIFIER	PPP3CA-ENSCAFG00000010666	noncoding	rs23807535	intergenic_variant	-	IMPACT=MODIFIER;VARIANT_CLASS=SNV	MODIFIER	SNP	NA	NA	NA	NA	NA	NT	no	NA	NA	NA	NA	NA	NA	NA	NA	NA	NA	NA	NA	NA	NA	NA	NA	NA	NA	NA	NA	NA	NA	NA	NA	NA	NA	NA	NA	NA	NA	NA	NA	NA	NA	NA	NA	NA	NA	NA	NA	NA	NA	NA	NA	NA	NA	NA	NA	NA	NA	NA	NA	NA	NA	NA	NA	NA	NA	NA	NA	NA	NA	NA	NA	NA	NA	NA	NA	NA	NA	NA	NA	NA	NA	NA	NA	NA	NA	NA	NA	NA	NA	NA	NA	NA	NA	NA	NA	NA	NA	NA	NA	NA	NA	NA	NA	NA	NA	NA	NA	NA	NA	NA	NA	NA	NA	NA	NA	NA	NA	NA	NA	NA	NA	NA	NA	NA	NA	NA	NA	0	0	0	0	0	0	0	0	0	0	0	0	0	0	0
chr32:23015843:C:CAG	chr32	23015843	C	CAG	Retriever_lineage	1.08477e-05	chr32:23021251:T:C	7.71e-08	478	21	NA	NA	NA	NA	NA	NA	NA	NA	NA	intergenic_region	MODIFIER	PPP3CA-ENSCAFG00000010666	noncoding	rs850911353	intergenic_variant	-	IMPACT=MODIFIER;VARIANT_CLASS=insertion	MODIFIER	small	NA	NA	NA	NA	NA	NT	no	NA	NA	NA	NA	NA	NA	NA	NA	NA	NA	NA	NA	NA	NA	NA	NA	NA	NA	NA	NA	NA	NA	NA	NA	NA	NA	NA	NA	NA	NA	NA	NA	NA	NA	NA	NA	NA	NA	NA	NA	NA	NA	NA	NA	NA	NA	NA	NA	NA	NA	NA	NA	NA	NA	NA	NA	NA	NA	NA	NA	NA	NA	NA	NA	NA	NA	NA	NA	NA	NA	NA	NA	NA	NA	NA	NA	NA	NA	NA	NA	NA	NA	NA	NA	NA	NA	NA	NA	NA	NA	NA	NA	NA	NA	NA	NA	NA	NA	NA	NA	NA	NA	NA	NA	NA	NA	NA	NA	NA	NA	NA	NA	NA	NA	NA	NA	NA	NA	NA	NA	0	0	0	0	0	0	0	0	0	0	0	0	0	0	0
chr32:23015941:A:G	chr32	23015941	A	G	Retriever_lineage	6.91413e-05	chr32:23021251:T:C	7.71e-08	478	26	NA	NA	NA	NA	NA	NA	NA	NA	NA	intergenic_region	MODIFIER	PPP3CA-ENSCAFG00000010666	noncoding	-	intergenic_variant	-	IMPACT=MODIFIER;VARIANT_CLASS=SNV	MODIFIER	SNP	NA	NA	NA	NA	NA	NT	no	NA	NA	NA	NA	NA	NA	NA	NA	NA	NA	NA	NA	NA	NA	NA	NA	NA	NA	NA	NA	NA	NA	NA	NA	NA	NA	NA	NA	NA	NA	NA	NA	NA	NA	NA	NA	NA	NA	NA	NA	NA	NA	NA	NA	NA	NA	NA	NA	NA	NA	NA	NA	NA	NA	NA	NA	NA	NA	NA	NA	NA	NA	NA	NA	NA	NA	NA	NA	NA	NA	NA	NA	NA	NA	NA	NA	NA	NA	NA	NA	NA	NA	NA	NA	NA	NA	NA	NA	NA	NA	NA	NA	NA	NA	NA	NA	NA	NA	NA	NA	NA	NA	NA	NA	NA	NA	NA	NA	NA	NA	NA	NA	NA	NA	NA	NA	NA	NA	NA	NA	0	0	0	0	0	0	0	0	0	0	0	0	0	0	0
chr32:23016074:G:GA	chr32	23016074	G	GA	Retriever_lineage	1.14298e-05	chr32:23021251:T:C	7.71e-08	478	22	NA	NA	NA	NA	NA	NA	NA	NA	NA	intergenic_region	MODIFIER	PPP3CA-ENSCAFG00000010666	noncoding	-	intergenic_variant	-	IMPACT=MODIFIER;VARIANT_CLASS=insertion	MODIFIER	small	NA	NA	NA	NA	NA	NT	no	NA	NA	NA	NA	NA	NA	NA	NA	NA	NA	NA	NA	NA	NA	NA	NA	NA	NA	NA	NA	NA	NA	NA	NA	NA	NA	NA	NA	NA	NA	NA	NA	NA	NA	NA	NA	NA	NA	NA	NA	NA	NA	NA	NA	NA	NA	NA	NA	NA	NA	NA	NA	NA	NA	NA	NA	NA	NA	NA	NA	NA	NA	NA	NA	NA	NA	NA	NA	NA	NA	NA	NA	NA	NA	NA	NA	NA	NA	NA	NA	NA	NA	NA	NA	NA	NA	NA	NA	NA	NA	NA	NA	NA	NA	NA	NA	NA	NA	NA	NA	NA	NA	NA	NA	NA	NA	NA	NA	NA	NA	NA	NA	NA	NA	NA	NA	NA	NA	NA	NA	0	0	0	0	0	0	0	0	0	0	0	0	0	0	0
chr32:23016171:GA:G	chr32	23016171	GA	G	Retriever_lineage	2.05066e-06	chr32:23021251:T:C	7.71e-08	478	11	NA	NA	NA	NA	NA	NA	NA	NA	NA	intergenic_region	MODIFIER	PPP3CA-ENSCAFG00000010666	noncoding	-	intergenic_variant	-	IMPACT=MODIFIER;VARIANT_CLASS=deletion	MODIFIER	small	NA	NA	NA	NA	NA	NT	no	NA	NA	NA	NA	NA	NA	NA	NA	NA	NA	NA	NA	NA	NA	NA	NA	NA	NA	NA	NA	NA	NA	NA	NA	NA	NA	NA	NA	NA	NA	NA	NA	NA	NA	NA	NA	NA	NA	NA	NA	NA	NA	NA	NA	NA	NA	NA	NA	NA	NA	NA	NA	NA	NA	NA	NA	NA	NA	NA	NA	NA	NA	NA	NA	NA	NA	NA	NA	NA	NA	NA	NA	NA	NA	NA	NA	NA	NA	NA	NA	NA	NA	NA	NA	NA	NA	NA	NA	NA	NA	NA	NA	NA	NA	NA	NA	NA	NA	NA	NA	NA	NA	NA	NA	NA	NA	NA	NA	NA	NA	NA	NA	NA	NA	NA	NA	NA	NA	NA	NA	0	0	0	0	0	0	0	0	0	0	0	0	0	0	0
chr32:23017688:C:T	chr32	23017688	C	T	Retriever_lineage	1.02839e-05	chr32:23021251:T:C	7.71e-08	478	20	NA	NA	Bank1 (-323878), Ppp3ca (-20826)	NA	NA	NA	NA	YES	YES	intergenic_region	MODIFIER	PPP3CA-ENSCAFG00000010666	noncoding	rs8487852	intergenic_variant	-	IMPACT=MODIFIER;VARIANT_CLASS=SNV	MODIFIER	SNP	NA	NA	NA	NA	NA	NT	no	NA	NA	NA	NA	NA	NA	NA	NA	NA	NA	NA	NA	NA	NA	NA	NA	NA	NA	NA	NA	NA	NA	NA	NA	NA	NA	NA	NA	NA	NA	NA	NA	NA	NA	NA	NA	NA	NA	NA	NA	NA	NA	NA	NA	NA	NA	NA	NA	NA	NA	NA	NA	NA	NA	NA	NA	NA	NA	NA	NA	NA	NA	NA	NA	NA	NA	NA	NA	NA	NA	NA	NA	NA	NA	NA	NA	NA	NA	NA	NA	NA	NA	NA	NA	NA	NA	NA	NA	NA	NA	NA	NA	NA	NA	NA	NA	NA	NA	NA	NA	NA	NA	NA	NA	NA	NA	NA	NA	NA	NA	NA	NA	NA	NA	NA	NA	NA	NA	NA	NA	0	0	0	0	0	0	0	0	0	0	0	0	0	0	0
chr32:23017910:A:G	chr32	23017910	A	G	Retriever_lineage	8.83799e-06	chr32:23021251:T:C	7.71e-08	478	19	NA	NA	NA	NA	NA	NA	NA	NA	NA	intergenic_region	MODIFIER	PPP3CA-ENSCAFG00000010666	noncoding	rs8487853	intergenic_variant	-	IMPACT=MODIFIER;VARIANT_CLASS=SNV	MODIFIER	SNP	NA	NA	NA	NA	NA	NT	no	NA	NA	NA	NA	NA	NA	NA	NA	NA	NA	NA	NA	NA	NA	NA	NA	NA	NA	NA	NA	NA	NA	NA	NA	NA	NA	NA	NA	NA	NA	NA	NA	NA	NA	NA	NA	NA	NA	NA	NA	NA	NA	NA	NA	NA	NA	NA	NA	NA	NA	NA	NA	NA	NA	NA	NA	NA	NA	NA	NA	NA	NA	NA	NA	NA	NA	NA	NA	NA	NA	NA	NA	NA	NA	NA	NA	NA	NA	NA	NA	NA	NA	NA	NA	NA	NA	NA	NA	NA	NA	NA	NA	NA	NA	NA	NA	NA	NA	NA	NA	NA	NA	NA	NA	NA	NA	NA	NA	NA	NA	NA	NA	NA	NA	NA	NA	NA	NA	NA	NA	0	0	0	0	0	0	0	0	0	0	0	0	0	0	0
chr32:23018560:G:A	chr32	23018560	G	A	Retriever_lineage	6.00833e-07	chr32:23021251:T:C	7.71e-08	478	9	NA	NA	Bank1 (-322405), Ppp3ca (-22299)	NA	NA	NA	NA	YES	YES	intergenic_region	MODIFIER	PPP3CA-ENSCAFG00000010666	noncoding	rs23742095	intergenic_variant	-	IMPACT=MODIFIER;VARIANT_CLASS=SNV	MODIFIER	SNP	NA	NA	NA	NA	NA	NT	no	NA	NA	NA	NA	NA	NA	NA	NA	NA	NA	NA	NA	NA	NA	NA	NA	NA	NA	NA	NA	NA	NA	NA	NA	NA	NA	NA	NA	NA	NA	NA	NA	NA	NA	NA	NA	NA	NA	NA	NA	NA	NA	NA	NA	NA	NA	NA	NA	NA	NA	NA	NA	NA	NA	NA	NA	NA	NA	NA	NA	NA	NA	NA	NA	NA	NA	NA	NA	NA	NA	NA	NA	NA	NA	NA	NA	NA	NA	NA	NA	NA	NA	NA	NA	NA	NA	NA	NA	NA	NA	NA	NA	NA	NA	NA	NA	NA	NA	NA	NA	NA	NA	NA	NA	NA	NA	NA	NA	NA	NA	NA	NA	NA	NA	NA	NA	NA	NA	NA	NA	0	0	0	0	0	0	0	0	0	0	0	0	0	0	0
chr32:23018759:G:A	chr32	23018759	G	A	Retriever_lineage	2.07339e-07	chr32:23021251:T:C	7.71e-08	478	6	NA	NA	Bank1 (-322207), Ppp3ca (-22497)	NA	NA	NA	NA	YES	YES	intergenic_region	MODIFIER	PPP3CA-ENSCAFG00000010666	noncoding	rs23742094	intergenic_variant	-	IMPACT=MODIFIER;VARIANT_CLASS=SNV	MODIFIER	SNP	NA	NA	NA	NA	NA	NT	no	NA	NA	NA	NA	NA	NA	NA	NA	NA	NA	NA	NA	NA	NA	NA	NA	NA	NA	NA	NA	NA	NA	NA	NA	NA	NA	NA	NA	NA	NA	NA	NA	NA	NA	NA	NA	NA	NA	NA	NA	NA	NA	NA	NA	NA	NA	NA	NA	NA	NA	NA	NA	NA	NA	NA	NA	NA	NA	NA	NA	NA	NA	NA	NA	NA	NA	NA	NA	NA	NA	NA	NA	NA	NA	NA	NA	NA	NA	NA	NA	NA	NA	NA	NA	NA	NA	NA	NA	NA	NA	NA	NA	NA	NA	NA	NA	NA	NA	NA	NA	NA	NA	NA	NA	NA	NA	NA	NA	NA	NA	NA	NA	NA	NA	NA	NA	NA	NA	NA	NA	0	0	0	0	0	0	0	0	0	0	0	0	0	0	0
chr32:23019205:C:CG	chr32	23019205	C	CG	Retriever_lineage	8.62035e-07	chr32:23021251:T:C	7.71e-08	478	10	NA	NA	NA	NA	NA	NA	NA	NA	NA	intergenic_region	MODIFIER	PPP3CA-ENSCAFG00000010666	noncoding	-	intergenic_variant	-	IMPACT=MODIFIER;VARIANT_CLASS=insertion	MODIFIER	small	NA	NA	NA	NA	NA	NT	no	NA	NA	NA	NA	NA	NA	NA	NA	NA	NA	NA	NA	NA	NA	NA	NA	NA	NA	NA	NA	NA	NA	NA	NA	NA	NA	NA	NA	NA	NA	NA	NA	NA	NA	NA	NA	NA	NA	NA	NA	NA	NA	NA	NA	NA	NA	NA	NA	NA	NA	NA	NA	NA	NA	NA	NA	NA	NA	NA	NA	NA	NA	NA	NA	NA	NA	NA	NA	NA	NA	NA	NA	NA	NA	NA	NA	NA	NA	NA	NA	NA	NA	NA	NA	NA	NA	NA	NA	NA	NA	NA	NA	NA	NA	NA	NA	NA	NA	NA	NA	NA	NA	NA	NA	NA	NA	NA	NA	NA	NA	NA	NA	NA	NA	NA	NA	NA	NA	NA	NA	0	0	0	0	0	0	0	0	0	0	0	0	0	0	0
chr32:23019774:T:C	chr32	23019774	T	C	Retriever_lineage	1.77286e-07	chr32:23021251:T:C	7.71e-08	478	5	NA	NA	NA	NA	NA	NA	NA	NA	NA	intergenic_region	MODIFIER	PPP3CA-ENSCAFG00000010666	noncoding	-	intergenic_variant	-	IMPACT=MODIFIER;VARIANT_CLASS=SNV	MODIFIER	SNP	NA	NA	NA	NA	NA	NT	no	NA	NA	NA	NA	NA	NA	NA	NA	NA	NA	NA	NA	NA	NA	NA	NA	NA	NA	NA	NA	NA	NA	NA	NA	NA	NA	NA	NA	NA	NA	NA	NA	NA	NA	NA	NA	NA	NA	NA	NA	NA	NA	NA	NA	NA	NA	NA	NA	NA	NA	NA	NA	NA	NA	NA	NA	NA	NA	NA	NA	NA	NA	NA	NA	NA	NA	NA	NA	NA	NA	NA	NA	NA	NA	NA	NA	NA	NA	NA	NA	NA	NA	NA	NA	NA	NA	NA	NA	NA	NA	NA	NA	NA	NA	NA	NA	NA	NA	NA	NA	NA	NA	NA	NA	NA	NA	NA	NA	NA	NA	NA	NA	NA	NA	NA	NA	NA	NA	NA	NA	0	0	0	0	0	0	0	0	0	0	0	0	0	0	0
chr32:23019968:T:A	chr32	23019968	T	A	Retriever_lineage	1.37554e-05	chr32:23021251:T:C	7.71e-08	478	25	NA	NA	NA	NA	NA	NA	NA	NA	NA	intergenic_region	MODIFIER	PPP3CA-ENSCAFG00000010666	noncoding	-	intergenic_variant	-	IMPACT=MODIFIER;VARIANT_CLASS=SNV	MODIFIER	SNP	NA	NA	NA	NA	NA	NT	no	NA	NA	NA	NA	NA	NA	NA	NA	NA	NA	NA	NA	NA	NA	NA	NA	NA	NA	NA	NA	NA	NA	NA	NA	NA	NA	NA	NA	NA	NA	NA	NA	NA	NA	NA	NA	NA	NA	NA	NA	NA	NA	NA	NA	NA	NA	NA	NA	NA	NA	NA	NA	NA	NA	NA	NA	NA	NA	NA	NA	NA	NA	NA	NA	NA	NA	NA	NA	NA	NA	NA	NA	NA	NA	NA	NA	NA	NA	NA	NA	NA	NA	NA	NA	NA	NA	NA	NA	NA	NA	NA	NA	NA	NA	NA	NA	NA	NA	NA	NA	NA	NA	NA	NA	NA	NA	NA	NA	NA	NA	NA	NA	NA	NA	NA	NA	NA	NA	NA	NA	0	0	0	0	0	0	0	0	0	0	0	0	0	0	0
chr32:23020353:G:A	chr32	23020353	G	A	Retriever_lineage	2.07971e-07	chr32:23021251:T:C	7.71e-08	478	7	NA	NA	NA	NA	NA	NA	NA	NA	NA	intergenic_region	MODIFIER	PPP3CA-ENSCAFG00000010666	noncoding	-	intergenic_variant	-	IMPACT=MODIFIER;VARIANT_CLASS=SNV	MODIFIER	SNP	NA	NA	NA	NA	NA	NT	no	NA	NA	NA	NA	NA	NA	NA	NA	NA	NA	NA	NA	NA	NA	NA	NA	NA	NA	NA	NA	NA	NA	NA	NA	NA	NA	NA	NA	NA	NA	NA	NA	NA	NA	NA	NA	NA	NA	NA	NA	NA	NA	NA	NA	NA	NA	NA	NA	NA	NA	NA	NA	NA	NA	NA	NA	NA	NA	NA	NA	NA	NA	NA	NA	NA	NA	NA	NA	NA	NA	NA	NA	NA	NA	NA	NA	NA	NA	NA	NA	NA	NA	NA	NA	NA	NA	NA	NA	NA	NA	NA	NA	NA	NA	NA	NA	NA	NA	NA	NA	NA	NA	NA	NA	NA	NA	NA	NA	NA	NA	NA	NA	NA	NA	NA	NA	NA	NA	NA	NA	0	0	0	0	0	0	0	0	0	0	0	0	0	0	0
chr32:23020438:A:C	chr32	23020438	A	C	Retriever_lineage	1.09768e-07	chr32:23021251:T:C	7.71e-08	478	4	NA	NA	NA	NA	NA	NA	NA	NA	NA	intergenic_region	MODIFIER	PPP3CA-ENSCAFG00000010666	noncoding	-	intergenic_variant	-	IMPACT=MODIFIER;VARIANT_CLASS=SNV	MODIFIER	SNP	NA	NA	NA	NA	NA	NT	no	NA	NA	NA	NA	NA	NA	NA	NA	NA	NA	NA	NA	NA	NA	NA	NA	NA	NA	NA	NA	NA	NA	NA	NA	NA	NA	NA	NA	NA	NA	NA	NA	NA	NA	NA	NA	NA	NA	NA	NA	NA	NA	NA	NA	NA	NA	NA	NA	NA	NA	NA	NA	NA	NA	NA	NA	NA	NA	NA	NA	NA	NA	NA	NA	NA	NA	NA	NA	NA	NA	NA	NA	NA	NA	NA	NA	NA	NA	NA	NA	NA	NA	NA	NA	NA	NA	NA	NA	NA	NA	NA	NA	NA	NA	NA	NA	NA	NA	NA	NA	NA	NA	NA	NA	NA	NA	NA	NA	NA	NA	NA	NA	NA	NA	NA	NA	NA	NA	NA	NA	0	0	0	0	0	0	0	0	0	0	0	0	0	0	0
chr32:23020484:A:G	chr32	23020484	A	G	Retriever_lineage	4.99867e-07	chr32:23021251:T:C	7.71e-08	478	8	NA	NA	NA	NA	NA	NA	NA	NA	NA	intergenic_region	MODIFIER	PPP3CA-ENSCAFG00000010666	noncoding	-	intergenic_variant	-	IMPACT=MODIFIER;VARIANT_CLASS=SNV	MODIFIER	SNP	NA	NA	NA	NA	NA	NT	no	NA	NA	NA	NA	NA	NA	NA	NA	NA	NA	NA	NA	NA	NA	NA	NA	NA	NA	NA	NA	NA	NA	NA	NA	NA	NA	NA	NA	NA	NA	NA	NA	NA	NA	NA	NA	NA	NA	NA	NA	NA	NA	NA	NA	NA	NA	NA	NA	NA	NA	NA	NA	NA	NA	NA	NA	NA	NA	NA	NA	NA	NA	NA	NA	NA	NA	NA	NA	NA	NA	NA	NA	NA	NA	NA	NA	NA	NA	NA	NA	NA	NA	NA	NA	NA	NA	NA	NA	NA	NA	NA	NA	NA	NA	NA	NA	NA	NA	NA	NA	NA	NA	NA	NA	NA	NA	NA	NA	NA	NA	NA	NA	NA	NA	NA	NA	NA	NA	NA	NA	0	0	0	0	0	0	0	0	0	0	0	0	0	0	0
chr32:23020830:T:A	chr32	23020830	T	A	Retriever_lineage	9.3133e-08	chr32:23021251:T:C	7.71e-08	478	3	NA	NA	NA	NA	NA	NA	NA	NA	NA	intergenic_region	MODIFIER	PPP3CA-ENSCAFG00000010666	noncoding	rs9123731	intergenic_variant	-	IMPACT=MODIFIER;VARIANT_CLASS=SNV	MODIFIER	SNP	NA	NA	NA	NA	NA	NT	no	NA	NA	NA	NA	NA	NA	NA	NA	NA	NA	NA	NA	NA	NA	NA	NA	NA	NA	NA	NA	NA	NA	NA	NA	NA	NA	NA	NA	NA	NA	NA	NA	NA	NA	NA	NA	NA	NA	NA	NA	NA	NA	NA	NA	NA	NA	NA	NA	NA	NA	NA	NA	NA	NA	NA	NA	NA	NA	NA	NA	NA	NA	NA	NA	NA	NA	NA	NA	NA	NA	NA	NA	NA	NA	NA	NA	NA	NA	NA	NA	NA	NA	NA	NA	NA	NA	NA	NA	NA	NA	NA	NA	NA	NA	NA	NA	NA	NA	NA	NA	NA	NA	NA	NA	NA	NA	NA	NA	NA	NA	NA	NA	NA	NA	NA	NA	NA	NA	NA	NA	0	0	0	0	0	0	0	0	0	0	0	0	0	0	0
chr32:23021251:T:C	chr32	23021251	T	C	Retriever_lineage	7.70902e-08	chr32:23021251:T:C	7.71e-08	478	1	NA	NA	NA	NA	NA	NA	NA	NA	NA	intergenic_region	MODIFIER	PPP3CA-ENSCAFG00000010666	noncoding	-	intergenic_variant	-	IMPACT=MODIFIER;VARIANT_CLASS=SNV	MODIFIER	SNP	NA	NA	NA	NA	NA	NT	no	NA	NA	NA	NA	NA	NA	NA	NA	NA	NA	NA	NA	NA	NA	NA	NA	NA	NA	NA	NA	NA	NA	NA	NA	NA	NA	NA	NA	NA	NA	NA	NA	NA	NA	NA	NA	NA	NA	NA	NA	NA	NA	NA	NA	NA	NA	NA	NA	NA	NA	NA	NA	NA	NA	NA	NA	NA	NA	NA	NA	NA	NA	NA	NA	NA	NA	NA	NA	NA	NA	NA	NA	NA	NA	NA	NA	NA	NA	NA	NA	NA	NA	NA	NA	NA	NA	NA	NA	NA	NA	NA	NA	NA	NA	NA	NA	NA	NA	NA	NA	NA	NA	NA	NA	NA	NA	NA	NA	NA	NA	NA	NA	NA	NA	NA	NA	NA	NA	NA	NA	0	0	0	0	0	0	0	0	0	0	0	0	0	0	0
chr32:23021319:T:TTTAC	chr32	23021319	T	TTTAC	Retriever_lineage	8.02869e-08	chr32:23021251:T:C	7.71e-08	478	2	NA	NA	NA	NA	NA	NA	NA	NA	NA	intergenic_region	MODIFIER	PPP3CA-ENSCAFG00000010666	noncoding	-	intergenic_variant	-	IMPACT=MODIFIER;VARIANT_CLASS=insertion	MODIFIER	small	NA	NA	NA	NA	NA	NT	no	NA	NA	NA	NA	NA	NA	NA	NA	NA	NA	NA	NA	NA	NA	NA	NA	NA	NA	NA	NA	NA	NA	NA	NA	NA	NA	NA	NA	NA	NA	NA	NA	NA	NA	NA	NA	NA	NA	NA	NA	NA	NA	NA	NA	NA	NA	NA	NA	NA	NA	NA	NA	NA	NA	NA	NA	NA	NA	NA	NA	NA	NA	NA	NA	NA	NA	NA	NA	NA	NA	NA	NA	NA	NA	NA	NA	NA	NA	NA	NA	NA	NA	NA	NA	NA	NA	NA	NA	NA	NA	NA	NA	NA	NA	NA	NA	NA	NA	NA	NA	NA	NA	NA	NA	NA	NA	NA	NA	NA	NA	NA	NA	NA	NA	NA	NA	NA	NA	NA	NA	0	0	0	0	0	0	0	0	0	0	0	0	0	0	0
chr32:23021319:T:TTTAC	chr32	23021319	T	TTTAC	Terrier_lineage	0.000143837	chr32:23021319:T:TTTAC	0.000144	179	1	NA	NA	NA	NA	NA	NA	NA	NA	NA	intergenic_region	MODIFIER	PPP3CA-ENSCAFG00000010666	noncoding	-	intergenic_variant	-	IMPACT=MODIFIER;VARIANT_CLASS=insertion	MODIFIER	small	NA	NA	NA	NA	NA	NT	no	NA	NA	NA	NA	NA	NA	NA	NA	NA	NA	NA	NA	NA	NA	NA	NA	NA	NA	NA	NA	NA	NA	NA	NA	NA	NA	NA	NA	NA	NA	NA	NA	NA	NA	NA	NA	NA	NA	NA	NA	NA	NA	NA	NA	NA	NA	NA	NA	NA	NA	NA	NA	NA	NA	NA	NA	NA	NA	NA	NA	NA	NA	NA	NA	NA	NA	NA	NA	NA	NA	NA	NA	NA	NA	NA	NA	NA	NA	NA	NA	NA	NA	NA	NA	NA	NA	NA	NA	NA	NA	NA	NA	NA	NA	NA	NA	NA	NA	NA	NA	NA	NA	NA	NA	NA	NA	NA	NA	NA	NA	NA	NA	NA	NA	NA	NA	NA	NA	NA	NA	0	0	0	0	0	0	0	0	0	0	0	0	0	0	0
chr32:23021892:T:C	chr32	23021892	T	C	Retriever_lineage	3.33416e-06	chr32:23021251:T:C	7.71e-08	478	12	BANK1 (-413784), PPP3CA (-29343)	BANK1 (-413784), PPP3CA (-29343)	NA	YES	YES	YES	YES	NA	NA	intergenic_region	MODIFIER	PPP3CA-ENSCAFG00000010666	noncoding	-	intergenic_variant	-	IMPACT=MODIFIER;VARIANT_CLASS=SNV	MODIFIER	SNP	NA	NA	chr4:102297980	0.075296	rev	nsig	no	NA	NA	NA	NA	NA	NA	0.119	NA	NA	NA	NA	NA	NA	NA	NA	NA	NA	NA	NA	NA	NA	NA	NA	NA	NA	NA	NA	NA	NA	NA	NA	NA	NA	NA	NA	NA	NA	NA	NA	NA	NA	NA	NA	NA	NA	NA	NA	NA	NA	NA	NA	NA	NA	NA	NA	NA	NA	NA	NA	NA	NA	NA	NA	NA	NA	NA	NA	NA	NA	NA	NA	NA	NA	NA	NA	NA	NA	NA	NA	NA	NA	NA	NA	NA	NA	NA	NA	NA	NA	NA	NA	NA	NA	NA	NA	NA	NA	NA	NA	NA	NA	NA	NA	NA	NA	NA	NA	NA	NA	NA	NA	NA	NA	NA	NA	NA	NA	NA	NA	NA	0	0	0	0	0	0	0	0	0	0	0	0	0	0	0
chr32:23023948:T:C	chr32	23023948	T	C	Retriever_lineage	1.29965e-05	chr32:23021251:T:C	7.71e-08	478	23	NA	NA	NA	NA	NA	NA	NA	NA	NA	intergenic_region	MODIFIER	PPP3CA-ENSCAFG00000010666	noncoding	-	intergenic_variant	-	IMPACT=MODIFIER;VARIANT_CLASS=SNV	MODIFIER	SNP	NA	NA	NA	NA	NA	NT	no	NA	NA	NA	NA	NA	NA	NA	NA	NA	NA	NA	NA	NA	NA	NA	NA	NA	NA	NA	NA	NA	NA	NA	NA	NA	NA	NA	NA	NA	NA	NA	NA	NA	NA	NA	NA	NA	NA	NA	NA	NA	NA	NA	NA	NA	NA	NA	NA	NA	NA	NA	NA	NA	NA	NA	NA	NA	NA	NA	NA	NA	NA	NA	NA	NA	NA	NA	NA	NA	NA	NA	NA	NA	NA	NA	NA	NA	NA	NA	NA	NA	NA	NA	NA	NA	NA	NA	NA	NA	NA	NA	NA	NA	NA	NA	NA	NA	NA	NA	NA	NA	NA	NA	NA	NA	NA	NA	NA	NA	NA	NA	NA	NA	NA	NA	NA	NA	NA	NA	NA	0	0	0	0	0	0	0	0	0	0	0	0	0	0	0
chr32:23026119:A:G	chr32	23026119	A	G	Retriever_lineage	5.17847e-06	chr32:23021251:T:C	7.71e-08	478	18	BANK1 (-396568), PPP3CA (-46559)	BANK1 (-396568), PPP3CA (-46559)	NA	YES	YES	YES	YES	NA	NA	intergenic_region	MODIFIER	PPP3CA-ENSCAFG00000010666	noncoding	-	intergenic_variant	-	IMPACT=MODIFIER;VARIANT_CLASS=SNV	MODIFIER	SNP	NA	NA	chr4:102315196	0.11169	fwd	nsig	no	NA	NA	NA	NA	NA	NA	0.141	NA	NA	NA	NA	NA	NA	NA	NA	NA	NA	NA	NA	NA	NA	NA	NA	NA	NA	NA	NA	NA	NA	NA	NA	NA	NA	NA	NA	NA	NA	NA	NA	NA	NA	NA	NA	NA	NA	NA	NA	NA	NA	NA	NA	NA	NA	NA	NA	NA	NA	NA	NA	NA	NA	NA	NA	NA	NA	NA	NA	NA	NA	NA	NA	NA	NA	NA	NA	NA	NA	NA	NA	NA	NA	NA	NA	NA	NA	NA	NA	NA	NA	NA	NA	NA	NA	NA	NA	NA	NA	NA	NA	NA	NA	NA	NA	NA	NA	NA	NA	NA	NA	NA	NA	NA	NA	NA	NA	NA	NA	NA	NA	NA	0	0	0	0	0	0	0	0	0	0	0	0	0	0	0
chr32:2303509:G:T	chr32	2303509	G	T	Retriever_lineage	0.000983941	chr32:2303509:G:T	0.000984	2961	1	CNOT6L (+3013), CXCL13 (+304624)	CNOT6L (+2991), CXCL13 (+304624)	NA	YES	YES	YES	YES	NA	NA	intron_variant	MODIFIER	CNOT6L	noncoding	-	intron_variant	ENSCAFG00000008699	IMPACT=MODIFIER;STRAND=-1;VARIANT_CLASS=SNV;SYMBOL=CNOT6L;SYMBOL_SOURCE=VGNC;BIOTYPE=protein_coding;CANONICAL=YES;ENSP=ENSCAFP00000012786;TREMBL=F6UZW9.49;UNIPARC=UPI001234AA97;INTRON=1/11;HGVSc=ENSCAFT00000013823.4:c.12+341C>A, IMPACT=MODIFIER;STRAND=-1;VARIANT_CLASS=SNV;SYMBOL=CNOT6L;SYMBOL_SOURCE=VGNC;BIOTYPE=protein_coding;ENSP=ENSCAFP00000045425;TREMBL=A0A5F4BVK5.5;UNIPARC=UPI001234679F;INTRON=2/12;HGVSc=ENSCAFT00000090121.1:c.-11+1901C>A	MODIFIER	SNP	NA	NA	chr4:78737531	0.093134	rev	nsig	no	NA	NA	NA	NA	NA	NA	1.109	NA	NA	NA	NA	NA	NA	NA	NA	NA	NA	NA	NA	NA	NA	NA	NA	NA	NA	NA	NA	NA	NA	NA	NA	NA	NA	NA	NA	NA	NA	NA	NA	NA	NA	NA	NA	NA	NA	NA	NA	NA	NA	NA	NA	NA	NA	NA	NA	NA	NA	NA	NA	NA	NA	NA	NA	NA	NA	NA	NA	NA	NA	NA	NA	NA	NA	NA	NA	NA	NA	NA	NA	NA	NA	NA	NA	NA	NA	NA	NA	NA	NA	NA	NA	NA	NA	NA	NA	NA	NA	NA	NA	NA	NA	NA	NA	NA	NA	NA	NA	NA	NA	NA	NA	NA	NA	NA	NA	NA	NA	NA	NA	NA	0	0	0	0	0	0	0	0	0	0	0	0	0	0	0
chr32:23345956:T:G	chr32	23345956	T	G	Retriever_lineage	4.83434e-07	chr32:23345956:T:G	4.83e-07	683	1	BANK1 (+28389), SLC39A8 (+526143)	BANK1 (+28389), SLC39A8 (+526143)	NA	YES	YES	YES	YES	NA	NA	intron_variant	MODIFIER	BANK1	noncoding	rs23823177	intron_variant	ENSCAFG00000010676	IMPACT=MODIFIER;STRAND=1;VARIANT_CLASS=SNV;SYMBOL=BANK1;SYMBOL_SOURCE=VGNC;BIOTYPE=protein_coding;CANONICAL=YES;ENSP=ENSCAFP00000034496;TREMBL=F1PMB3.53;UNIPARC=UPI001234ECEE;INTRON=1/15;HGVSc=ENSCAFT00000038744.4:c.56-9166T>G, IMPACT=MODIFIER;STRAND=1;VARIANT_CLASS=SNV;SYMBOL=BANK1;SYMBOL_SOURCE=VGNC;BIOTYPE=protein_coding;ENSP=ENSCAFP00000015711;TREMBL=E2R0C3.51;UNIPARC=UPI0003AD9C73;INTRON=1/15;HGVSc=ENSCAFT00000016983.5:c.56-9166T>G	MODIFIER	SNP	NA	NA	NA	NA	NA	NT	no	NA	NA	NA	NA	NA	NA	-0.063	NA	NA	NA	NA	NA	NA	NA	NA	NA	NA	NA	NA	NA	NA	NA	NA	NA	NA	NA	NA	NA	NA	NA	NA	NA	NA	NA	NA	NA	NA	NA	NA	NA	NA	NA	NA	NA	NA	NA	NA	NA	NA	NA	NA	NA	NA	NA	NA	NA	NA	NA	NA	NA	NA	NA	NA	NA	NA	NA	NA	NA	NA	NA	NA	NA	NA	NA	NA	NA	NA	NA	NA	NA	NA	NA	NA	NA	NA	NA	NA	NA	NA	NA	NA	NA	NA	NA	NA	NA	NA	NA	NA	NA	NA	NA	NA	NA	NA	NA	NA	NA	NA	NA	NA	NA	NA	NA	NA	NA	NA	NA	NA	NA	0	0	0	0	0	0	0	0	0	0	0	0	0	0	0
chr32:23466892:C:T	chr32	23466892	C	T	Sighthound_lineage	8.71958e-06	chr32:23466892:C:T	8.72e-06	410	4.5	BANK1 (+142672), SLC39A8 (+411860)	BANK1 (+142672), SLC39A8 (+411860)	Bank1 (+133765), Slc39a8 (+366511)	YES	YES	YES	YES	YES	YES	intron_variant	MODIFIER	BANK1	noncoding	rs23753586	intron_variant	ENSCAFG00000010676	IMPACT=MODIFIER;STRAND=1;VARIANT_CLASS=SNV;SYMBOL=BANK1;SYMBOL_SOURCE=VGNC;BIOTYPE=protein_coding;CANONICAL=YES;ENSP=ENSCAFP00000034496;TREMBL=F1PMB3.53;UNIPARC=UPI001234ECEE;INTRON=7/15;HGVSc=ENSCAFT00000038744.4:c.1188+16054C>T, IMPACT=MODIFIER;STRAND=1;VARIANT_CLASS=SNV;SYMBOL=BANK1;SYMBOL_SOURCE=VGNC;BIOTYPE=protein_coding;ENSP=ENSCAFP00000015711;TREMBL=E2R0C3.51;UNIPARC=UPI0003AD9C73;INTRON=7/15;HGVSc=ENSCAFT00000016983.5:c.1188+16054C>T	MODIFIER	SNP	NA	NA	chr4:102854436	0.084968	rev	nsig	no	NA	NA	NA	NA	NA	NA	0.017	NA	NA	NA	NA	NA	NA	NA	NA	NA	NA	NA	NA	NA	NA	NA	NA	NA	NA	NA	NA	NA	NA	NA	NA	NA	NA	NA	NA	NA	NA	NA	NA	NA	NA	NA	NA	NA	NA	NA	NA	NA	NA	NA	NA	NA	NA	NA	NA	NA	NA	NA	NA	NA	NA	NA	NA	NA	NA	NA	NA	NA	NA	NA	NA	NA	NA	NA	NA	NA	NA	NA	NA	NA	NA	NA	NA	NA	NA	NA	NA	NA	NA	NA	NA	NA	NA	NA	NA	NA	NA	NA	NA	NA	NA	NA	NA	NA	NA	NA	NA	NA	NA	NA	NA	NA	NA	NA	NA	NA	NA	NA	NA	NA	0	0	0	0	0	0	0	0	0	0	0	0	0	0	0
chr32:23467399:C:T	chr32	23467399	C	T	Sighthound_lineage	1.16501e-05	chr32:23466892:C:T	8.72e-06	410	9	BANK1 (+143174), SLC39A8 (+411358)	BANK1 (+143174), SLC39A8 (+411358)	Bank1 (+134217), Slc39a8 (+366059)	YES	YES	YES	YES	YES	YES	intron_variant	MODIFIER	BANK1	noncoding	rs23753588	intron_variant	ENSCAFG00000010676	IMPACT=MODIFIER;STRAND=1;VARIANT_CLASS=SNV;SYMBOL=BANK1;SYMBOL_SOURCE=VGNC;BIOTYPE=protein_coding;CANONICAL=YES;ENSP=ENSCAFP00000034496;TREMBL=F1PMB3.53;UNIPARC=UPI001234ECEE;INTRON=7/15;HGVSc=ENSCAFT00000038744.4:c.1188+16561C>T, IMPACT=MODIFIER;STRAND=1;VARIANT_CLASS=SNV;SYMBOL=BANK1;SYMBOL_SOURCE=VGNC;BIOTYPE=protein_coding;ENSP=ENSCAFP00000015711;TREMBL=E2R0C3.51;UNIPARC=UPI0003AD9C73;INTRON=7/15;HGVSc=ENSCAFT00000016983.5:c.1188+16561C>T	MODIFIER	SNP	NA	NA	chr4:102854938	0.095131	fwd	nsig	no	NA	NA	NA	NA	NA	NA	-0.145	NA	NA	NA	NA	NA	NA	NA	NA	NA	NA	NA	NA	NA	NA	NA	NA	NA	NA	NA	NA	NA	NA	NA	NA	NA	NA	NA	NA	NA	NA	NA	NA	NA	NA	NA	NA	NA	NA	NA	NA	NA	NA	NA	NA	NA	NA	NA	NA	NA	NA	NA	NA	NA	NA	NA	NA	NA	NA	NA	NA	NA	NA	NA	NA	NA	NA	NA	NA	NA	NA	NA	NA	NA	NA	NA	NA	NA	NA	NA	NA	NA	NA	NA	NA	NA	NA	NA	NA	NA	NA	NA	NA	NA	NA	NA	NA	NA	NA	NA	NA	NA	NA	NA	NA	NA	NA	NA	NA	NA	NA	NA	NA	NA	0	0	0	0	0	0	0	0	0	0	0	0	0	0	0
chr32:23467714:G:C	chr32	23467714	G	C	Sighthound_lineage	8.71958e-06	chr32:23466892:C:T	8.72e-06	410	4.5	BANK1 (+143499), SLC39A8 (+411033)	BANK1 (+143499), SLC39A8 (+411033)	Bank1 (+134662), Slc39a8 (+365614)	YES	YES	YES	YES	YES	YES	intron_variant	MODIFIER	BANK1	noncoding	rs23753589	intron_variant	ENSCAFG00000010676	IMPACT=MODIFIER;STRAND=1;VARIANT_CLASS=SNV;SYMBOL=BANK1;SYMBOL_SOURCE=VGNC;BIOTYPE=protein_coding;CANONICAL=YES;ENSP=ENSCAFP00000034496;TREMBL=F1PMB3.53;UNIPARC=UPI001234ECEE;INTRON=7/15;HGVSc=ENSCAFT00000038744.4:c.1188+16876G>C, IMPACT=MODIFIER;STRAND=1;VARIANT_CLASS=SNV;SYMBOL=BANK1;SYMBOL_SOURCE=VGNC;BIOTYPE=protein_coding;ENSP=ENSCAFP00000015711;TREMBL=E2R0C3.51;UNIPARC=UPI0003AD9C73;INTRON=7/15;HGVSc=ENSCAFT00000016983.5:c.1188+16876G>C	MODIFIER	SNP	yes	NA	chr4:102855263	0.14559	fwd	nsig	yes	chr4:101933833-101934176	chr4:101934105-101934106	dELS	NA	NA	NA	-0.081	NA	EH38E2316272	Low-DNase	Low-DNase	Low-DNase	Low-DNase	Low-DNase	Low-DNase	DNase-only	DNase-only	Low-DNase	Low-DNase	Low-DNase	Low-DNase	Low-DNase	Unclassified	Unclassified	Unclassified	Unclassified	Unclassified	Unclassified	Unclassified	Unclassified	Low-DNase	Unclassified	Unclassified	Unclassified	Low-DNase	Low-DNase	Unclassified	Unclassified	Unclassified	Unclassified	Unclassified	Unclassified	Unclassified	Unclassified	Unclassified	Unclassified	NA	NA	NA	NA	NA	NA	NA	NA	NA	NA	NA	NA	NA	NA	NA	NA	NA	NA	NA	NA	NA	NA	NA	NA	NA	NA	NA	NA	NA	NA	NA	NA	NA	NA	NA	NA	NA	NA	NA	NA	NA	NA	NA	NA	NA	NA	NA	NA	NA	NA	NA	NA	NA	NA	NA	NA	NA	NA	NA	NA	NA	NA	NA	NA	NA	NA	NA	NA	NA	NA	NA	NA	NA	NA	0	0	0	0	1	0	0	0	0	0	0	0	0	0	0
chr32:23468040:A:AAGCAGTG	chr32	23468040	A	AAGCAGTG	Sighthound_lineage	8.71958e-06	chr32:23466892:C:T	8.72e-06	410	4.5	BANK1 (+143876), SLC39A8 (+410656)	BANK1 (+143876), SLC39A8 (+410656)	NA	YES	YES	YES	YES	NA	NA	intron_variant	MODIFIER	BANK1	noncoding	-	intron_variant	ENSCAFG00000010676	IMPACT=MODIFIER;STRAND=1;VARIANT_CLASS=insertion;SYMBOL=BANK1;SYMBOL_SOURCE=VGNC;BIOTYPE=protein_coding;CANONICAL=YES;ENSP=ENSCAFP00000034496;TREMBL=F1PMB3.53;UNIPARC=UPI001234ECEE;INTRON=7/15;HGVSc=ENSCAFT00000038744.4:c.1188+17204_1188+17205insCAGTGAG, IMPACT=MODIFIER;STRAND=1;VARIANT_CLASS=insertion;SYMBOL=BANK1;SYMBOL_SOURCE=VGNC;BIOTYPE=protein_coding;ENSP=ENSCAFP00000015711;TREMBL=E2R0C3.51;UNIPARC=UPI0003AD9C73;INTRON=7/15;HGVSc=ENSCAFT00000016983.5:c.1188+17204_1188+17205insCAGTGAG	MODIFIER	medium	NA	NA	NA	NA	NA	NT	no	NA	NA	NA	NA	NA	NA	-0.042	NA	NA	NA	NA	NA	NA	NA	NA	NA	NA	NA	NA	NA	NA	NA	NA	NA	NA	NA	NA	NA	NA	NA	NA	NA	NA	NA	NA	NA	NA	NA	NA	NA	NA	NA	NA	NA	NA	NA	NA	NA	NA	NA	NA	NA	NA	NA	NA	NA	NA	NA	NA	NA	NA	NA	NA	NA	NA	NA	NA	NA	NA	NA	NA	NA	NA	NA	NA	NA	NA	NA	NA	NA	NA	NA	NA	NA	NA	NA	NA	NA	NA	NA	NA	NA	NA	NA	NA	NA	NA	NA	NA	NA	NA	NA	NA	NA	NA	NA	NA	NA	NA	NA	NA	NA	NA	NA	NA	NA	NA	NA	NA	NA	0	0	0	0	0	0	0	0	0	0	0	0	0	0	0
chr32:23468169:T:C	chr32	23468169	T	C	Sighthound_lineage	8.71958e-06	chr32:23466892:C:T	8.72e-06	410	4.5	BANK1 (+144030), SLC39A8 (+410502)	BANK1 (+144030), SLC39A8 (+410502)	Bank1 (+135063), Slc39a8 (+365213)	YES	YES	YES	YES	YES	YES	intron_variant	MODIFIER	BANK1	noncoding	-	intron_variant	ENSCAFG00000010676	IMPACT=MODIFIER;STRAND=1;VARIANT_CLASS=SNV;SYMBOL=BANK1;SYMBOL_SOURCE=VGNC;BIOTYPE=protein_coding;CANONICAL=YES;ENSP=ENSCAFP00000034496;TREMBL=F1PMB3.53;UNIPARC=UPI001234ECEE;INTRON=7/15;HGVSc=ENSCAFT00000038744.4:c.1188+17331T>C, IMPACT=MODIFIER;STRAND=1;VARIANT_CLASS=SNV;SYMBOL=BANK1;SYMBOL_SOURCE=VGNC;BIOTYPE=protein_coding;ENSP=ENSCAFP00000015711;TREMBL=E2R0C3.51;UNIPARC=UPI0003AD9C73;INTRON=7/15;HGVSc=ENSCAFT00000016983.5:c.1188+17331T>C	MODIFIER	SNP	NA	NA	chr4:102855794	0.12755	fwd	nsig	no	NA	NA	NA	NA	NA	NA	0.019	NA	NA	NA	NA	NA	NA	NA	NA	NA	NA	NA	NA	NA	NA	NA	NA	NA	NA	NA	NA	NA	NA	NA	NA	NA	NA	NA	NA	NA	NA	NA	NA	NA	NA	NA	NA	NA	NA	NA	NA	NA	NA	NA	NA	NA	NA	NA	NA	NA	NA	NA	NA	NA	NA	NA	NA	NA	NA	NA	NA	NA	NA	NA	NA	NA	NA	NA	NA	NA	NA	NA	NA	NA	NA	NA	NA	NA	NA	NA	NA	NA	NA	NA	NA	NA	NA	NA	NA	NA	NA	NA	NA	NA	NA	NA	NA	NA	NA	NA	NA	NA	NA	NA	NA	NA	NA	NA	NA	NA	NA	NA	NA	NA	0	0	0	0	0	0	0	0	0	0	0	0	0	0	0
chr32:23468331:G:T	chr32	23468331	G	T	Sighthound_lineage	1.18815e-05	chr32:23466892:C:T	8.72e-06	410	10	BANK1 (+144199), SLC39A8 (+410333)	BANK1 (+144199), SLC39A8 (+410333)	Bank1 (+135204), Slc39a8 (+365072)	YES	YES	YES	YES	YES	YES	intron_variant	MODIFIER	BANK1	noncoding	rs851720694	intron_variant	ENSCAFG00000010676	IMPACT=MODIFIER;STRAND=1;VARIANT_CLASS=SNV;SYMBOL=BANK1;SYMBOL_SOURCE=VGNC;BIOTYPE=protein_coding;CANONICAL=YES;ENSP=ENSCAFP00000034496;TREMBL=F1PMB3.53;UNIPARC=UPI001234ECEE;INTRON=7/15;HGVSc=ENSCAFT00000038744.4:c.1188+17493G>T, IMPACT=MODIFIER;STRAND=1;VARIANT_CLASS=SNV;SYMBOL=BANK1;SYMBOL_SOURCE=VGNC;BIOTYPE=protein_coding;ENSP=ENSCAFP00000015711;TREMBL=E2R0C3.51;UNIPARC=UPI0003AD9C73;INTRON=7/15;HGVSc=ENSCAFT00000016983.5:c.1188+17493G>T	MODIFIER	SNP	NA	NA	chr4:102855963	0.16536	fwd	nsig	no	NA	NA	NA	NA	NA	NA	-0.132	NA	NA	NA	NA	NA	NA	NA	NA	NA	NA	NA	NA	NA	NA	NA	NA	NA	NA	NA	NA	NA	NA	NA	NA	NA	NA	NA	NA	NA	NA	NA	NA	NA	NA	NA	NA	NA	NA	NA	NA	NA	NA	NA	NA	NA	NA	NA	NA	NA	NA	NA	NA	NA	NA	NA	NA	NA	NA	NA	NA	NA	NA	NA	NA	NA	NA	NA	NA	NA	NA	NA	NA	NA	NA	NA	NA	NA	NA	NA	NA	NA	NA	NA	NA	NA	NA	NA	NA	NA	NA	NA	NA	NA	NA	NA	NA	NA	NA	NA	NA	NA	NA	NA	NA	NA	NA	NA	NA	NA	NA	NA	NA	NA	0	0	0	0	0	0	0	0	0	0	0	0	0	0	0
chr32:23468396:G:A	chr32	23468396	G	A	Sighthound_lineage	8.71958e-06	chr32:23466892:C:T	8.72e-06	410	4.5	BANK1 (+144265), SLC39A8 (+410267)	BANK1 (+144265), SLC39A8 (+410267)	Bank1 (+135246), Slc39a8 (+365030)	YES	YES	YES	YES	YES	YES	intron_variant	MODIFIER	BANK1	noncoding	-	intron_variant	ENSCAFG00000010676	IMPACT=MODIFIER;STRAND=1;VARIANT_CLASS=SNV;SYMBOL=BANK1;SYMBOL_SOURCE=VGNC;BIOTYPE=protein_coding;CANONICAL=YES;ENSP=ENSCAFP00000034496;TREMBL=F1PMB3.53;UNIPARC=UPI001234ECEE;INTRON=7/15;HGVSc=ENSCAFT00000038744.4:c.1188+17558G>A, IMPACT=MODIFIER;STRAND=1;VARIANT_CLASS=SNV;SYMBOL=BANK1;SYMBOL_SOURCE=VGNC;BIOTYPE=protein_coding;ENSP=ENSCAFP00000015711;TREMBL=E2R0C3.51;UNIPARC=UPI0003AD9C73;INTRON=7/15;HGVSc=ENSCAFT00000016983.5:c.1188+17558G>A	MODIFIER	SNP	NA	NA	chr4:102856029	0.30156	rev	nsig	no	NA	NA	NA	NA	NA	NA	-0.307	NA	NA	NA	NA	NA	NA	NA	NA	NA	NA	NA	NA	NA	NA	NA	NA	NA	NA	NA	NA	NA	NA	NA	NA	NA	NA	NA	NA	NA	NA	NA	NA	NA	NA	NA	NA	NA	NA	NA	NA	NA	NA	NA	NA	NA	NA	NA	NA	NA	NA	NA	NA	NA	NA	NA	NA	NA	NA	NA	NA	NA	NA	NA	NA	NA	NA	NA	NA	NA	NA	NA	NA	NA	NA	NA	NA	NA	NA	NA	NA	NA	NA	NA	NA	NA	NA	NA	NA	NA	NA	NA	NA	NA	NA	NA	NA	NA	NA	NA	NA	NA	NA	NA	NA	NA	NA	NA	NA	NA	NA	NA	NA	NA	0	0	0	0	0	0	0	0	0	0	0	0	0	0	0
chr32:23468574:C:CT	chr32	23468574	C	CT	Sighthound_lineage	8.71958e-06	chr32:23466892:C:T	8.72e-06	410	4.5	BANK1 (+144430), SLC39A8 (+410102)	BANK1 (+144430), SLC39A8 (+410102)	Bank1 (+135416), Slc39a8 (+364860)	YES	YES	YES	YES	YES	YES	NA	NA	NA	NA	-	intron_variant	ENSCAFG00000010676	IMPACT=MODIFIER;STRAND=1;VARIANT_CLASS=deletion;SYMBOL=BANK1;SYMBOL_SOURCE=VGNC;BIOTYPE=protein_coding;CANONICAL=YES;ENSP=ENSCAFP00000034496;TREMBL=F1PMB3.53;UNIPARC=UPI001234ECEE;INTRON=7/15;HGVSc=ENSCAFT00000038744.4:c.1188+17742del, IMPACT=MODIFIER;STRAND=1;VARIANT_CLASS=deletion;SYMBOL=BANK1;SYMBOL_SOURCE=VGNC;BIOTYPE=protein_coding;ENSP=ENSCAFP00000015711;TREMBL=E2R0C3.51;UNIPARC=UPI0003AD9C73;INTRON=7/15;HGVSc=ENSCAFT00000016983.5:c.1188+17742del	MODIFIER	small	NA	NA	NA	NA	NA	NT	no	NA	NA	NA	NA	NA	NA	-0.267	NA	NA	NA	NA	NA	NA	NA	NA	NA	NA	NA	NA	NA	NA	NA	NA	NA	NA	NA	NA	NA	NA	NA	NA	NA	NA	NA	NA	NA	NA	NA	NA	NA	NA	NA	NA	NA	NA	NA	NA	NA	NA	NA	NA	NA	NA	NA	NA	NA	NA	NA	NA	NA	NA	NA	NA	NA	NA	NA	NA	NA	NA	NA	NA	NA	NA	NA	NA	NA	NA	NA	NA	NA	NA	NA	NA	NA	NA	NA	NA	NA	NA	NA	NA	NA	NA	NA	NA	NA	NA	NA	NA	NA	NA	NA	NA	NA	NA	NA	NA	NA	NA	NA	NA	NA	NA	NA	NA	NA	NA	NA	NA	NA	0	0	0	0	0	0	0	0	0	0	0	0	0	0	0
chr32:23469217:G:A	chr32	23469217	G	A	Sighthound_lineage	8.71958e-06	chr32:23466892:C:T	8.72e-06	410	4.5	BANK1 (+145102), SLC39A8 (+409430)	BANK1 (+145102), SLC39A8 (+409430)	Bank1 (+136086), Slc39a8 (+364190)	YES	YES	YES	YES	YES	YES	intron_variant	MODIFIER	BANK1	noncoding	rs851923128	intron_variant	ENSCAFG00000010676	IMPACT=MODIFIER;STRAND=1;VARIANT_CLASS=SNV;SYMBOL=BANK1;SYMBOL_SOURCE=VGNC;BIOTYPE=protein_coding;CANONICAL=YES;ENSP=ENSCAFP00000034496;TREMBL=F1PMB3.53;UNIPARC=UPI001234ECEE;INTRON=7/15;HGVSc=ENSCAFT00000038744.4:c.1188+18379G>A, IMPACT=MODIFIER;STRAND=1;VARIANT_CLASS=SNV;SYMBOL=BANK1;SYMBOL_SOURCE=VGNC;BIOTYPE=protein_coding;ENSP=ENSCAFP00000015711;TREMBL=E2R0C3.51;UNIPARC=UPI0003AD9C73;INTRON=7/15;HGVSc=ENSCAFT00000016983.5:c.1188+18379G>A	MODIFIER	SNP	NA	NA	chr4:102856866	0.18272	rev	nsig	no	NA	NA	NA	NA	NA	NA	0.418	NA	NA	NA	NA	NA	NA	NA	NA	NA	NA	NA	NA	NA	NA	NA	NA	NA	NA	NA	NA	NA	NA	NA	NA	NA	NA	NA	NA	NA	NA	NA	NA	NA	NA	NA	NA	NA	NA	NA	NA	NA	NA	NA	NA	NA	NA	NA	NA	NA	NA	NA	NA	NA	NA	NA	NA	NA	NA	NA	NA	NA	NA	NA	NA	NA	NA	NA	NA	NA	NA	NA	NA	NA	NA	NA	NA	NA	NA	NA	NA	NA	NA	NA	NA	NA	NA	NA	NA	NA	NA	NA	NA	NA	NA	NA	NA	NA	NA	NA	NA	NA	NA	NA	NA	NA	NA	NA	NA	NA	NA	NA	NA	NA	0	0	0	0	0	0	0	0	0	0	0	0	0	0	0
chr32:23469236:T:A	chr32	23469236	T	A	Sighthound_lineage	8.71958e-06	chr32:23466892:C:T	8.72e-06	410	4.5	BANK1 (+145121), SLC39A8 (+409411)	BANK1 (+145121), SLC39A8 (+409411)	Bank1 (+136105), Slc39a8 (+364171)	YES	YES	YES	YES	YES	YES	intron_variant	MODIFIER	BANK1	noncoding	-	intron_variant	ENSCAFG00000010676	IMPACT=MODIFIER;STRAND=1;VARIANT_CLASS=SNV;SYMBOL=BANK1;SYMBOL_SOURCE=VGNC;BIOTYPE=protein_coding;CANONICAL=YES;ENSP=ENSCAFP00000034496;TREMBL=F1PMB3.53;UNIPARC=UPI001234ECEE;INTRON=7/15;HGVSc=ENSCAFT00000038744.4:c.1188+18398T>A, IMPACT=MODIFIER;STRAND=1;VARIANT_CLASS=SNV;SYMBOL=BANK1;SYMBOL_SOURCE=VGNC;BIOTYPE=protein_coding;ENSP=ENSCAFP00000015711;TREMBL=E2R0C3.51;UNIPARC=UPI0003AD9C73;INTRON=7/15;HGVSc=ENSCAFT00000016983.5:c.1188+18398T>A	MODIFIER	SNP	NA	NA	chr4:102856885	0.3853	rev	nsig	no	NA	NA	NA	NA	NA	NA	-0.363	NA	NA	NA	NA	NA	NA	NA	NA	NA	NA	NA	NA	NA	NA	NA	NA	NA	NA	NA	NA	NA	NA	NA	NA	NA	NA	NA	NA	NA	NA	NA	NA	NA	NA	NA	NA	NA	NA	NA	NA	NA	NA	NA	NA	NA	NA	NA	NA	NA	NA	NA	NA	NA	NA	NA	NA	NA	NA	NA	NA	NA	NA	NA	NA	NA	NA	NA	NA	NA	NA	NA	NA	NA	NA	NA	NA	NA	NA	NA	NA	NA	NA	NA	NA	NA	NA	NA	NA	NA	NA	NA	NA	NA	NA	NA	NA	NA	NA	NA	NA	NA	NA	NA	NA	NA	NA	NA	NA	NA	NA	NA	NA	NA	0	0	0	0	0	0	0	0	0	0	0	0	0	0	0
chr32:23469859:T:A	chr32	23469859	T	A	Sighthound_lineage	5.38372e-05	chr32:23466892:C:T	8.72e-06	410	25	NA	NA	NA	NA	NA	NA	NA	NA	NA	intron_variant	MODIFIER	BANK1	noncoding	-	intron_variant	ENSCAFG00000010676	IMPACT=MODIFIER;STRAND=1;VARIANT_CLASS=SNV;SYMBOL=BANK1;SYMBOL_SOURCE=VGNC;BIOTYPE=protein_coding;CANONICAL=YES;ENSP=ENSCAFP00000034496;TREMBL=F1PMB3.53;UNIPARC=UPI001234ECEE;INTRON=7/15;HGVSc=ENSCAFT00000038744.4:c.1188+19021T>A, IMPACT=MODIFIER;STRAND=1;VARIANT_CLASS=SNV;SYMBOL=BANK1;SYMBOL_SOURCE=VGNC;BIOTYPE=protein_coding;ENSP=ENSCAFP00000015711;TREMBL=E2R0C3.51;UNIPARC=UPI0003AD9C73;INTRON=7/15;HGVSc=ENSCAFT00000016983.5:c.1188+19021T>A	MODIFIER	SNP	NA	NA	NA	NA	NA	NT	no	NA	NA	NA	NA	NA	NA	NA	NA	NA	NA	NA	NA	NA	NA	NA	NA	NA	NA	NA	NA	NA	NA	NA	NA	NA	NA	NA	NA	NA	NA	NA	NA	NA	NA	NA	NA	NA	NA	NA	NA	NA	NA	NA	NA	NA	NA	NA	NA	NA	NA	NA	NA	NA	NA	NA	NA	NA	NA	NA	NA	NA	NA	NA	NA	NA	NA	NA	NA	NA	NA	NA	NA	NA	NA	NA	NA	NA	NA	NA	NA	NA	NA	NA	NA	NA	NA	NA	NA	NA	NA	NA	NA	NA	NA	NA	NA	NA	NA	NA	NA	NA	NA	NA	NA	NA	NA	NA	NA	NA	NA	NA	NA	NA	NA	NA	NA	NA	NA	NA	NA	0	0	0	0	0	0	0	0	0	0	0	0	0	0	0
chr32:23470756:A:T	chr32	23470756	A	T	Sighthound_lineage	4.12091e-05	chr32:23466892:C:T	8.72e-06	410	24	BANK1 (+149528), SLC39A8 (+405004)	BANK1 (+149528), SLC39A8 (+405004)	NA	YES	YES	YES	YES	NA	NA	intron_variant	MODIFIER	BANK1	noncoding	rs23753603	intron_variant	ENSCAFG00000010676	IMPACT=MODIFIER;STRAND=1;VARIANT_CLASS=SNV;SYMBOL=BANK1;SYMBOL_SOURCE=VGNC;BIOTYPE=protein_coding;CANONICAL=YES;ENSP=ENSCAFP00000034496;TREMBL=F1PMB3.53;UNIPARC=UPI001234ECEE;INTRON=7/15;HGVSc=ENSCAFT00000038744.4:c.1188+19918A>T, IMPACT=MODIFIER;STRAND=1;VARIANT_CLASS=SNV;SYMBOL=BANK1;SYMBOL_SOURCE=VGNC;BIOTYPE=protein_coding;ENSP=ENSCAFP00000015711;TREMBL=E2R0C3.51;UNIPARC=UPI0003AD9C73;INTRON=7/15;HGVSc=ENSCAFT00000016983.5:c.1188+19918A>T	MODIFIER	SNP	NA	NA	chr4:102861292	0.11495	rev	nsig	no	NA	NA	NA	NA	NA	NA	-0.121	NA	NA	NA	NA	NA	NA	NA	NA	NA	NA	NA	NA	NA	NA	NA	NA	NA	NA	NA	NA	NA	NA	NA	NA	NA	NA	NA	NA	NA	NA	NA	NA	NA	NA	NA	NA	NA	NA	NA	NA	NA	NA	NA	NA	NA	NA	NA	NA	NA	NA	NA	NA	NA	NA	NA	NA	NA	NA	NA	NA	NA	NA	NA	NA	NA	NA	NA	NA	NA	NA	NA	NA	NA	NA	NA	NA	NA	NA	NA	NA	NA	NA	NA	NA	NA	NA	NA	NA	NA	NA	NA	NA	NA	NA	NA	NA	NA	NA	NA	NA	NA	NA	NA	NA	NA	NA	NA	NA	NA	NA	NA	NA	NA	0	0	0	0	0	0	0	0	0	0	0	0	0	0	0
chr32:23472414:A:AT	chr32	23472414	A	AT	Sighthound_lineage	4.00755e-05	chr32:23466892:C:T	8.72e-06	410	22	NA	NA	NA	NA	NA	NA	NA	NA	NA	NA	NA	NA	NA	-	intron_variant	ENSCAFG00000010676	IMPACT=MODIFIER;STRAND=1;VARIANT_CLASS=deletion;SYMBOL=BANK1;SYMBOL_SOURCE=VGNC;BIOTYPE=protein_coding;CANONICAL=YES;ENSP=ENSCAFP00000034496;TREMBL=F1PMB3.53;UNIPARC=UPI001234ECEE;INTRON=7/15;HGVSc=ENSCAFT00000038744.4:c.1188+21580del, IMPACT=MODIFIER;STRAND=1;VARIANT_CLASS=deletion;SYMBOL=BANK1;SYMBOL_SOURCE=VGNC;BIOTYPE=protein_coding;ENSP=ENSCAFP00000015711;TREMBL=E2R0C3.51;UNIPARC=UPI0003AD9C73;INTRON=7/15;HGVSc=ENSCAFT00000016983.5:c.1188+21580del	MODIFIER	small	NA	NA	NA	NA	NA	NT	no	NA	NA	NA	NA	NA	NA	NA	NA	NA	NA	NA	NA	NA	NA	NA	NA	NA	NA	NA	NA	NA	NA	NA	NA	NA	NA	NA	NA	NA	NA	NA	NA	NA	NA	NA	NA	NA	NA	NA	NA	NA	NA	NA	NA	NA	NA	NA	NA	NA	NA	NA	NA	NA	NA	NA	NA	NA	NA	NA	NA	NA	NA	NA	NA	NA	NA	NA	NA	NA	NA	NA	NA	NA	NA	NA	NA	NA	NA	NA	NA	NA	NA	NA	NA	NA	NA	NA	NA	NA	NA	NA	NA	NA	NA	NA	NA	NA	NA	NA	NA	NA	NA	NA	NA	NA	NA	NA	NA	NA	NA	NA	NA	NA	NA	NA	NA	NA	NA	NA	NA	0	0	0	0	0	0	0	0	0	0	0	0	0	0	0
chr32:23472510:T:C	chr32	23472510	T	C	Sighthound_lineage	1.93342e-05	chr32:23466892:C:T	8.72e-06	410	16	BANK1 (+151373), SLC39A8 (+403159)	BANK1 (+151373), SLC39A8 (+403159)	Bank1 (+138983), Slc39a8 (+361293)	YES	YES	YES	YES	YES	YES	intron_variant	MODIFIER	BANK1	noncoding	rs23753632	intron_variant	ENSCAFG00000010676	IMPACT=MODIFIER;STRAND=1;VARIANT_CLASS=SNV;SYMBOL=BANK1;SYMBOL_SOURCE=VGNC;BIOTYPE=protein_coding;CANONICAL=YES;ENSP=ENSCAFP00000034496;TREMBL=F1PMB3.53;UNIPARC=UPI001234ECEE;INTRON=7/15;HGVSc=ENSCAFT00000038744.4:c.1188+21672T>C, IMPACT=MODIFIER;STRAND=1;VARIANT_CLASS=SNV;SYMBOL=BANK1;SYMBOL_SOURCE=VGNC;BIOTYPE=protein_coding;ENSP=ENSCAFP00000015711;TREMBL=E2R0C3.51;UNIPARC=UPI0003AD9C73;INTRON=7/15;HGVSc=ENSCAFT00000016983.5:c.1188+21672T>C	MODIFIER	SNP	NA	NA	chr4:102863137	0.14421	fwd	nsig	no	NA	NA	NA	NA	NA	NA	0.015	NA	NA	NA	NA	NA	NA	NA	NA	NA	NA	NA	NA	NA	NA	NA	NA	NA	NA	NA	NA	NA	NA	NA	NA	NA	NA	NA	NA	NA	NA	NA	NA	NA	NA	NA	NA	NA	NA	NA	NA	NA	NA	NA	NA	NA	NA	NA	NA	NA	NA	NA	NA	NA	NA	NA	NA	NA	NA	NA	NA	NA	NA	NA	NA	NA	NA	NA	NA	NA	NA	NA	NA	NA	NA	NA	NA	NA	NA	NA	NA	NA	NA	NA	NA	NA	NA	NA	NA	NA	NA	NA	NA	NA	NA	NA	NA	NA	NA	NA	NA	NA	NA	NA	NA	NA	NA	NA	NA	NA	NA	NA	NA	NA	0	0	0	0	0	0	0	0	0	0	0	0	0	0	0
chr32:23472578:A:C	chr32	23472578	A	C	Sighthound_lineage	1.93342e-05	chr32:23466892:C:T	8.72e-06	410	16	BANK1 (+151446), SLC39A8 (+403086)	BANK1 (+151446), SLC39A8 (+403086)	Bank1 (+139052), Slc39a8 (+361224)	YES	YES	YES	YES	YES	YES	intron_variant	MODIFIER	BANK1	noncoding	rs23753635	intron_variant	ENSCAFG00000010676	IMPACT=MODIFIER;STRAND=1;VARIANT_CLASS=SNV;SYMBOL=BANK1;SYMBOL_SOURCE=VGNC;BIOTYPE=protein_coding;CANONICAL=YES;ENSP=ENSCAFP00000034496;TREMBL=F1PMB3.53;UNIPARC=UPI001234ECEE;INTRON=7/15;HGVSc=ENSCAFT00000038744.4:c.1188+21740A>C, IMPACT=MODIFIER;STRAND=1;VARIANT_CLASS=SNV;SYMBOL=BANK1;SYMBOL_SOURCE=VGNC;BIOTYPE=protein_coding;ENSP=ENSCAFP00000015711;TREMBL=E2R0C3.51;UNIPARC=UPI0003AD9C73;INTRON=7/15;HGVSc=ENSCAFT00000016983.5:c.1188+21740A>C	MODIFIER	SNP	NA	NA	chr4:102863210	0.020162	fwd	sig	no	NA	NA	NA	NA	NA	NA	0.922	NA	NA	NA	NA	NA	NA	NA	NA	NA	NA	NA	NA	NA	NA	NA	NA	NA	NA	NA	NA	NA	NA	NA	NA	NA	NA	NA	NA	NA	NA	NA	NA	NA	NA	NA	NA	NA	NA	NA	NA	NA	NA	NA	NA	NA	NA	NA	NA	NA	NA	NA	NA	NA	NA	NA	NA	NA	NA	NA	NA	NA	NA	NA	NA	NA	NA	NA	NA	NA	NA	NA	NA	NA	NA	NA	NA	NA	NA	NA	NA	NA	NA	NA	NA	NA	NA	NA	NA	NA	NA	NA	NA	NA	NA	NA	NA	NA	NA	NA	NA	NA	NA	NA	NA	NA	NA	NA	NA	NA	NA	NA	NA	NA	0	0	0	0	0	0	0	0	0	0	0	0	0	0	0
chr32:23473007:T:C	chr32	23473007	T	C	Sighthound_lineage	1.93342e-05	chr32:23466892:C:T	8.72e-06	410	16	BANK1 (+151880), SLC39A8 (+402652)	BANK1 (+151880), SLC39A8 (+402652)	Bank1 (+139498), Slc39a8 (+360778)	YES	YES	YES	YES	YES	YES	intron_variant	MODIFIER	BANK1	noncoding	rs852921025	intron_variant	ENSCAFG00000010676	IMPACT=MODIFIER;STRAND=1;VARIANT_CLASS=SNV;SYMBOL=BANK1;SYMBOL_SOURCE=VGNC;BIOTYPE=protein_coding;CANONICAL=YES;ENSP=ENSCAFP00000034496;TREMBL=F1PMB3.53;UNIPARC=UPI001234ECEE;INTRON=7/15;HGVSc=ENSCAFT00000038744.4:c.1188+22169T>C, IMPACT=MODIFIER;STRAND=1;VARIANT_CLASS=SNV;SYMBOL=BANK1;SYMBOL_SOURCE=VGNC;BIOTYPE=protein_coding;ENSP=ENSCAFP00000015711;TREMBL=E2R0C3.51;UNIPARC=UPI0003AD9C73;INTRON=7/15;HGVSc=ENSCAFT00000016983.5:c.1188+22169T>C	MODIFIER	SNP	NA	NA	chr4:102863644	0.034061	fwd	sig	no	NA	NA	NA	NA	NA	NA	-1.139	NA	NA	NA	NA	NA	NA	NA	NA	NA	NA	NA	NA	NA	NA	NA	NA	NA	NA	NA	NA	NA	NA	NA	NA	NA	NA	NA	NA	NA	NA	NA	NA	NA	NA	NA	NA	NA	NA	NA	NA	NA	NA	NA	NA	NA	NA	NA	NA	NA	NA	NA	NA	NA	NA	NA	NA	NA	NA	NA	NA	NA	NA	NA	NA	NA	NA	NA	NA	NA	NA	NA	NA	NA	NA	NA	NA	NA	NA	NA	NA	NA	NA	NA	NA	NA	NA	NA	NA	NA	NA	NA	NA	NA	NA	NA	NA	NA	NA	NA	NA	NA	NA	NA	NA	NA	NA	NA	NA	NA	NA	NA	NA	NA	0	0	0	0	0	0	0	0	0	0	0	0	0	0	0
chr32:23473195:T:C	chr32	23473195	T	C	Sighthound_lineage	5.93402e-05	chr32:23466892:C:T	8.72e-06	410	26	BANK1 (+152073), SLC39A8 (+402459)	BANK1 (+152073), SLC39A8 (+402459)	Bank1 (+139685), Slc39a8 (+360591)	YES	YES	YES	YES	YES	YES	intron_variant	MODIFIER	BANK1	noncoding	rs23753653	intron_variant	ENSCAFG00000010676	IMPACT=MODIFIER;STRAND=1;VARIANT_CLASS=SNV;SYMBOL=BANK1;SYMBOL_SOURCE=VGNC;BIOTYPE=protein_coding;CANONICAL=YES;ENSP=ENSCAFP00000034496;TREMBL=F1PMB3.53;UNIPARC=UPI001234ECEE;INTRON=7/15;HGVSc=ENSCAFT00000038744.4:c.1188+22357T>C, IMPACT=MODIFIER;STRAND=1;VARIANT_CLASS=SNV;SYMBOL=BANK1;SYMBOL_SOURCE=VGNC;BIOTYPE=protein_coding;ENSP=ENSCAFP00000015711;TREMBL=E2R0C3.51;UNIPARC=UPI0003AD9C73;INTRON=7/15;HGVSc=ENSCAFT00000016983.5:c.1188+22357T>C	MODIFIER	SNP	NA	NA	chr4:102863837	0.24687	fwd	nsig	no	NA	NA	NA	NA	NA	NA	1.372	NA	NA	NA	NA	NA	NA	NA	NA	NA	NA	NA	NA	NA	NA	NA	NA	NA	NA	NA	NA	NA	NA	NA	NA	NA	NA	NA	NA	NA	NA	NA	NA	NA	NA	NA	NA	NA	NA	NA	NA	NA	NA	NA	NA	NA	NA	NA	NA	NA	NA	NA	NA	NA	NA	NA	NA	NA	NA	NA	NA	NA	NA	NA	NA	NA	NA	NA	NA	NA	NA	NA	NA	NA	NA	NA	NA	NA	NA	NA	NA	NA	NA	NA	NA	NA	NA	NA	NA	NA	NA	NA	NA	NA	NA	NA	NA	NA	NA	NA	NA	NA	NA	NA	NA	NA	NA	NA	NA	NA	NA	NA	NA	NA	0	0	0	0	0	0	0	0	0	0	0	0	0	0	0
chr32:23473337:C:A	chr32	23473337	C	A	Sighthound_lineage	1.93342e-05	chr32:23466892:C:T	8.72e-06	410	16	BANK1 (+152209), SLC39A8 (+402323)	BANK1 (+152209), SLC39A8 (+402323)	Bank1 (+139791), Slc39a8 (+360485)	YES	YES	YES	YES	YES	YES	intron_variant	MODIFIER	BANK1	noncoding	rs23753655	intron_variant	ENSCAFG00000010676	IMPACT=MODIFIER;STRAND=1;VARIANT_CLASS=SNV;SYMBOL=BANK1;SYMBOL_SOURCE=VGNC;BIOTYPE=protein_coding;CANONICAL=YES;ENSP=ENSCAFP00000034496;TREMBL=F1PMB3.53;UNIPARC=UPI001234ECEE;INTRON=7/15;HGVSc=ENSCAFT00000038744.4:c.1188+22499C>A, IMPACT=MODIFIER;STRAND=1;VARIANT_CLASS=SNV;SYMBOL=BANK1;SYMBOL_SOURCE=VGNC;BIOTYPE=protein_coding;ENSP=ENSCAFP00000015711;TREMBL=E2R0C3.51;UNIPARC=UPI0003AD9C73;INTRON=7/15;HGVSc=ENSCAFT00000016983.5:c.1188+22499C>A	MODIFIER	SNP	NA	NA	NA	NA	NA	NT	no	NA	NA	NA	NA	NA	NA	-1.927	NA	NA	NA	NA	NA	NA	NA	NA	NA	NA	NA	NA	NA	NA	NA	NA	NA	NA	NA	NA	NA	NA	NA	NA	NA	NA	NA	NA	NA	NA	NA	NA	NA	NA	NA	NA	NA	NA	NA	NA	NA	NA	NA	NA	NA	NA	NA	NA	NA	NA	NA	NA	NA	NA	NA	NA	NA	NA	NA	NA	NA	NA	NA	NA	NA	NA	NA	NA	NA	NA	NA	NA	NA	NA	NA	NA	NA	NA	NA	NA	NA	NA	NA	NA	NA	NA	NA	NA	NA	NA	NA	NA	NA	NA	NA	NA	NA	NA	NA	NA	NA	NA	NA	NA	NA	NA	NA	NA	NA	NA	NA	NA	NA	0	0	0	0	0	0	0	0	0	0	0	0	0	0	0
chr32:23473483:T:C	chr32	23473483	T	C	Sighthound_lineage	1.93342e-05	chr32:23466892:C:T	8.72e-06	410	16	BANK1 (+152368), SLC39A8 (+402164)	BANK1 (+152368), SLC39A8 (+402164)	Bank1 (+139944), Slc39a8 (+360332)	YES	YES	YES	YES	YES	YES	intron_variant	MODIFIER	BANK1	noncoding	rs23753656	intron_variant	ENSCAFG00000010676	IMPACT=MODIFIER;STRAND=1;VARIANT_CLASS=SNV;SYMBOL=BANK1;SYMBOL_SOURCE=VGNC;BIOTYPE=protein_coding;CANONICAL=YES;ENSP=ENSCAFP00000034496;TREMBL=F1PMB3.53;UNIPARC=UPI001234ECEE;INTRON=7/15;HGVSc=ENSCAFT00000038744.4:c.1188+22645T>C, IMPACT=MODIFIER;STRAND=1;VARIANT_CLASS=SNV;SYMBOL=BANK1;SYMBOL_SOURCE=VGNC;BIOTYPE=protein_coding;ENSP=ENSCAFP00000015711;TREMBL=E2R0C3.51;UNIPARC=UPI0003AD9C73;INTRON=7/15;HGVSc=ENSCAFT00000016983.5:c.1188+22645T>C	MODIFIER	SNP	NA	NA	chr4:102864132	0.24515	fwd	nsig	no	NA	NA	NA	NA	NA	NA	-0.075	NA	NA	NA	NA	NA	NA	NA	NA	NA	NA	NA	NA	NA	NA	NA	NA	NA	NA	NA	NA	NA	NA	NA	NA	NA	NA	NA	NA	NA	NA	NA	NA	NA	NA	NA	NA	NA	NA	NA	NA	NA	NA	NA	NA	NA	NA	NA	NA	NA	NA	NA	NA	NA	NA	NA	NA	NA	NA	NA	NA	NA	NA	NA	NA	NA	NA	NA	NA	NA	NA	NA	NA	NA	NA	NA	NA	NA	NA	NA	NA	NA	NA	NA	NA	NA	NA	NA	NA	NA	NA	NA	NA	NA	NA	NA	NA	NA	NA	NA	NA	NA	NA	NA	NA	NA	NA	NA	NA	NA	NA	NA	NA	NA	0	0	0	0	0	0	0	0	0	0	0	0	0	0	0
chr32:23473541:G:T	chr32	23473541	G	T	Sighthound_lineage	1.93342e-05	chr32:23466892:C:T	8.72e-06	410	16	BANK1 (+152408), SLC39A8 (+402124)	BANK1 (+152408), SLC39A8 (+402124)	Bank1 (+139977), Slc39a8 (+360299)	YES	YES	YES	YES	YES	YES	intron_variant	MODIFIER	BANK1	noncoding	rs23753657	intron_variant	ENSCAFG00000010676	IMPACT=MODIFIER;STRAND=1;VARIANT_CLASS=SNV;SYMBOL=BANK1;SYMBOL_SOURCE=VGNC;BIOTYPE=protein_coding;CANONICAL=YES;ENSP=ENSCAFP00000034496;TREMBL=F1PMB3.53;UNIPARC=UPI001234ECEE;INTRON=7/15;HGVSc=ENSCAFT00000038744.4:c.1188+22703G>T, IMPACT=MODIFIER;STRAND=1;VARIANT_CLASS=SNV;SYMBOL=BANK1;SYMBOL_SOURCE=VGNC;BIOTYPE=protein_coding;ENSP=ENSCAFP00000015711;TREMBL=E2R0C3.51;UNIPARC=UPI0003AD9C73;INTRON=7/15;HGVSc=ENSCAFT00000016983.5:c.1188+22703G>T	MODIFIER	SNP	NA	NA	NA	NA	NA	NT	no	NA	NA	NA	NA	NA	NA	-0.884	NA	NA	NA	NA	NA	NA	NA	NA	NA	NA	NA	NA	NA	NA	NA	NA	NA	NA	NA	NA	NA	NA	NA	NA	NA	NA	NA	NA	NA	NA	NA	NA	NA	NA	NA	NA	NA	NA	NA	NA	NA	NA	NA	NA	NA	NA	NA	NA	NA	NA	NA	NA	NA	NA	NA	NA	NA	NA	NA	NA	NA	NA	NA	NA	NA	NA	NA	NA	NA	NA	NA	NA	NA	NA	NA	NA	NA	NA	NA	NA	NA	NA	NA	NA	NA	NA	NA	NA	NA	NA	NA	NA	NA	NA	NA	NA	NA	NA	NA	NA	NA	NA	NA	NA	NA	NA	NA	NA	NA	NA	NA	NA	NA	0	0	0	0	0	0	0	0	0	0	0	0	0	0	0
chr32:23473848:T:C	chr32	23473848	T	C	Sighthound_lineage	1.93342e-05	chr32:23466892:C:T	8.72e-06	410	16	NA	NA	NA	NA	NA	NA	NA	NA	NA	intron_variant	MODIFIER	BANK1	noncoding	rs23753658	intron_variant	ENSCAFG00000010676	IMPACT=MODIFIER;STRAND=1;VARIANT_CLASS=SNV;SYMBOL=BANK1;SYMBOL_SOURCE=VGNC;BIOTYPE=protein_coding;CANONICAL=YES;ENSP=ENSCAFP00000034496;TREMBL=F1PMB3.53;UNIPARC=UPI001234ECEE;INTRON=7/15;HGVSc=ENSCAFT00000038744.4:c.1188+23010T>C, IMPACT=MODIFIER;STRAND=1;VARIANT_CLASS=SNV;SYMBOL=BANK1;SYMBOL_SOURCE=VGNC;BIOTYPE=protein_coding;ENSP=ENSCAFP00000015711;TREMBL=E2R0C3.51;UNIPARC=UPI0003AD9C73;INTRON=7/15;HGVSc=ENSCAFT00000016983.5:c.1188+23010T>C	MODIFIER	SNP	NA	NA	NA	NA	NA	NT	no	NA	NA	NA	NA	NA	NA	NA	NA	NA	NA	NA	NA	NA	NA	NA	NA	NA	NA	NA	NA	NA	NA	NA	NA	NA	NA	NA	NA	NA	NA	NA	NA	NA	NA	NA	NA	NA	NA	NA	NA	NA	NA	NA	NA	NA	NA	NA	NA	NA	NA	NA	NA	NA	NA	NA	NA	NA	NA	NA	NA	NA	NA	NA	NA	NA	NA	NA	NA	NA	NA	NA	NA	NA	NA	NA	NA	NA	NA	NA	NA	NA	NA	NA	NA	NA	NA	NA	NA	NA	NA	NA	NA	NA	NA	NA	NA	NA	NA	NA	NA	NA	NA	NA	NA	NA	NA	NA	NA	NA	NA	NA	NA	NA	NA	NA	NA	NA	NA	NA	NA	0	0	0	0	0	0	0	0	0	0	0	0	0	0	0
chr32:23473994:T:C	chr32	23473994	T	C	Sighthound_lineage	1.93342e-05	chr32:23466892:C:T	8.72e-06	410	16	NA	NA	NA	NA	NA	NA	NA	NA	NA	intron_variant	MODIFIER	BANK1	noncoding	rs23753660	intron_variant	ENSCAFG00000010676	IMPACT=MODIFIER;STRAND=1;VARIANT_CLASS=SNV;SYMBOL=BANK1;SYMBOL_SOURCE=VGNC;BIOTYPE=protein_coding;CANONICAL=YES;ENSP=ENSCAFP00000034496;TREMBL=F1PMB3.53;UNIPARC=UPI001234ECEE;INTRON=7/15;HGVSc=ENSCAFT00000038744.4:c.1188+23156T>C, IMPACT=MODIFIER;STRAND=1;VARIANT_CLASS=SNV;SYMBOL=BANK1;SYMBOL_SOURCE=VGNC;BIOTYPE=protein_coding;ENSP=ENSCAFP00000015711;TREMBL=E2R0C3.51;UNIPARC=UPI0003AD9C73;INTRON=7/15;HGVSc=ENSCAFT00000016983.5:c.1188+23156T>C	MODIFIER	SNP	NA	NA	NA	NA	NA	NT	no	NA	NA	NA	NA	NA	NA	NA	NA	NA	NA	NA	NA	NA	NA	NA	NA	NA	NA	NA	NA	NA	NA	NA	NA	NA	NA	NA	NA	NA	NA	NA	NA	NA	NA	NA	NA	NA	NA	NA	NA	NA	NA	NA	NA	NA	NA	NA	NA	NA	NA	NA	NA	NA	NA	NA	NA	NA	NA	NA	NA	NA	NA	NA	NA	NA	NA	NA	NA	NA	NA	NA	NA	NA	NA	NA	NA	NA	NA	NA	NA	NA	NA	NA	NA	NA	NA	NA	NA	NA	NA	NA	NA	NA	NA	NA	NA	NA	NA	NA	NA	NA	NA	NA	NA	NA	NA	NA	NA	NA	NA	NA	NA	NA	NA	NA	NA	NA	NA	NA	NA	0	0	0	0	0	0	0	0	0	0	0	0	0	0	0
chr32:23474031:T:C	chr32	23474031	T	C	Sighthound_lineage	4.11437e-05	chr32:23466892:C:T	8.72e-06	410	23	NA	NA	Bank1 (+140227), Slc39a8 (+360049)	NA	NA	NA	NA	YES	YES	intron_variant	MODIFIER	BANK1	noncoding	rs23753661	intron_variant	ENSCAFG00000010676	IMPACT=MODIFIER;STRAND=1;VARIANT_CLASS=SNV;SYMBOL=BANK1;SYMBOL_SOURCE=VGNC;BIOTYPE=protein_coding;CANONICAL=YES;ENSP=ENSCAFP00000034496;TREMBL=F1PMB3.53;UNIPARC=UPI001234ECEE;INTRON=7/15;HGVSc=ENSCAFT00000038744.4:c.1188+23193T>C, IMPACT=MODIFIER;STRAND=1;VARIANT_CLASS=SNV;SYMBOL=BANK1;SYMBOL_SOURCE=VGNC;BIOTYPE=protein_coding;ENSP=ENSCAFP00000015711;TREMBL=E2R0C3.51;UNIPARC=UPI0003AD9C73;INTRON=7/15;HGVSc=ENSCAFT00000016983.5:c.1188+23193T>C	MODIFIER	SNP	NA	NA	NA	NA	NA	NT	no	NA	NA	NA	NA	NA	NA	NA	NA	NA	NA	NA	NA	NA	NA	NA	NA	NA	NA	NA	NA	NA	NA	NA	NA	NA	NA	NA	NA	NA	NA	NA	NA	NA	NA	NA	NA	NA	NA	NA	NA	NA	NA	NA	NA	NA	NA	NA	NA	NA	NA	NA	NA	NA	NA	NA	NA	NA	NA	NA	NA	NA	NA	NA	NA	NA	NA	NA	NA	NA	NA	NA	NA	NA	NA	NA	NA	NA	NA	NA	NA	NA	NA	NA	NA	NA	NA	NA	NA	NA	NA	NA	NA	NA	NA	NA	NA	NA	NA	NA	NA	NA	NA	NA	NA	NA	NA	NA	NA	NA	NA	NA	NA	NA	NA	NA	NA	NA	NA	NA	NA	0	0	0	0	0	0	0	0	0	0	0	0	0	0	0
chr32:23474106:C:T	chr32	23474106	C	T	Sighthound_lineage	1.93342e-05	chr32:23466892:C:T	8.72e-06	410	16	BANK1 (+152763), SLC39A8 (+401769)	BANK1 (+152763), SLC39A8 (+401769)	Bank1 (+140283), Slc39a8 (+359993)	YES	YES	YES	YES	YES	YES	intron_variant	MODIFIER	BANK1	noncoding	rs23753662	intron_variant	ENSCAFG00000010676	IMPACT=MODIFIER;STRAND=1;VARIANT_CLASS=SNV;SYMBOL=BANK1;SYMBOL_SOURCE=VGNC;BIOTYPE=protein_coding;CANONICAL=YES;ENSP=ENSCAFP00000034496;TREMBL=F1PMB3.53;UNIPARC=UPI001234ECEE;INTRON=7/15;HGVSc=ENSCAFT00000038744.4:c.1188+23268C>T, IMPACT=MODIFIER;STRAND=1;VARIANT_CLASS=SNV;SYMBOL=BANK1;SYMBOL_SOURCE=VGNC;BIOTYPE=protein_coding;ENSP=ENSCAFP00000015711;TREMBL=E2R0C3.51;UNIPARC=UPI0003AD9C73;INTRON=7/15;HGVSc=ENSCAFT00000016983.5:c.1188+23268C>T	MODIFIER	SNP	NA	NA	chr4:102864527	0.059431	rev	nsig	no	NA	NA	NA	NA	NA	NA	0.065	NA	NA	NA	NA	NA	NA	NA	NA	NA	NA	NA	NA	NA	NA	NA	NA	NA	NA	NA	NA	NA	NA	NA	NA	NA	NA	NA	NA	NA	NA	NA	NA	NA	NA	NA	NA	NA	NA	NA	NA	NA	NA	NA	NA	NA	NA	NA	NA	NA	NA	NA	NA	NA	NA	NA	NA	NA	NA	NA	NA	NA	NA	NA	NA	NA	NA	NA	NA	NA	NA	NA	NA	NA	NA	NA	NA	NA	NA	NA	NA	NA	NA	NA	NA	NA	NA	NA	NA	NA	NA	NA	NA	NA	NA	NA	NA	NA	NA	NA	NA	NA	NA	NA	NA	NA	NA	NA	NA	NA	NA	NA	NA	NA	0	0	0	0	0	0	0	0	0	0	0	0	0	0	0
chr32:23474633:G:T	chr32	23474633	G	T	Sighthound_lineage	1.93342e-05	chr32:23466892:C:T	8.72e-06	410	16	BANK1 (+153283), SLC39A8 (+401249)	BANK1 (+153283), SLC39A8 (+401249)	Bank1 (+140774), Slc39a8 (+359502)	YES	YES	YES	YES	YES	YES	intron_variant	MODIFIER	BANK1	noncoding	rs23753690	intron_variant	ENSCAFG00000010676	IMPACT=MODIFIER;STRAND=1;VARIANT_CLASS=SNV;SYMBOL=BANK1;SYMBOL_SOURCE=VGNC;BIOTYPE=protein_coding;CANONICAL=YES;ENSP=ENSCAFP00000034496;TREMBL=F1PMB3.53;UNIPARC=UPI001234ECEE;INTRON=7/15;HGVSc=ENSCAFT00000038744.4:c.1188+23795G>T, IMPACT=MODIFIER;STRAND=1;VARIANT_CLASS=SNV;SYMBOL=BANK1;SYMBOL_SOURCE=VGNC;BIOTYPE=protein_coding;ENSP=ENSCAFP00000015711;TREMBL=E2R0C3.51;UNIPARC=UPI0003AD9C73;INTRON=7/15;HGVSc=ENSCAFT00000016983.5:c.1188+23795G>T	MODIFIER	SNP	NA	NA	NA	NA	NA	NT	no	NA	NA	NA	NA	NA	NA	-0.729	NA	NA	NA	NA	NA	NA	NA	NA	NA	NA	NA	NA	NA	NA	NA	NA	NA	NA	NA	NA	NA	NA	NA	NA	NA	NA	NA	NA	NA	NA	NA	NA	NA	NA	NA	NA	NA	NA	NA	NA	NA	NA	NA	NA	NA	NA	NA	NA	NA	NA	NA	NA	NA	NA	NA	NA	NA	NA	NA	NA	NA	NA	NA	NA	NA	NA	NA	NA	NA	NA	NA	NA	NA	NA	NA	NA	NA	NA	NA	NA	NA	NA	NA	NA	NA	NA	NA	NA	NA	NA	NA	NA	NA	NA	NA	NA	NA	NA	NA	NA	NA	NA	NA	NA	NA	NA	NA	NA	NA	NA	NA	NA	NA	0	0	0	0	0	0	0	0	0	0	0	0	0	0	0
chr32:23474774:A:C	chr32	23474774	A	C	Sighthound_lineage	1.93342e-05	chr32:23466892:C:T	8.72e-06	410	16	BANK1 (+153510), SLC39A8 (+401022)	BANK1 (+153510), SLC39A8 (+401022)	Bank1 (+140801), Slc39a8 (+359475)	YES	YES	YES	YES	YES	YES	intron_variant	MODIFIER	BANK1	noncoding	rs23753691	intron_variant	ENSCAFG00000010676	IMPACT=MODIFIER;STRAND=1;VARIANT_CLASS=SNV;SYMBOL=BANK1;SYMBOL_SOURCE=VGNC;BIOTYPE=protein_coding;CANONICAL=YES;ENSP=ENSCAFP00000034496;TREMBL=F1PMB3.53;UNIPARC=UPI001234ECEE;INTRON=7/15;HGVSc=ENSCAFT00000038744.4:c.1188+23936A>C, IMPACT=MODIFIER;STRAND=1;VARIANT_CLASS=SNV;SYMBOL=BANK1;SYMBOL_SOURCE=VGNC;BIOTYPE=protein_coding;ENSP=ENSCAFP00000015711;TREMBL=E2R0C3.51;UNIPARC=UPI0003AD9C73;INTRON=7/15;HGVSc=ENSCAFT00000016983.5:c.1188+23936A>C	MODIFIER	SNP	NA	NA	NA	NA	NA	NT	no	NA	NA	NA	NA	NA	NA	-1.058	NA	NA	NA	NA	NA	NA	NA	NA	NA	NA	NA	NA	NA	NA	NA	NA	NA	NA	NA	NA	NA	NA	NA	NA	NA	NA	NA	NA	NA	NA	NA	NA	NA	NA	NA	NA	NA	NA	NA	NA	NA	NA	NA	NA	NA	NA	NA	NA	NA	NA	NA	NA	NA	NA	NA	NA	NA	NA	NA	NA	NA	NA	NA	NA	NA	NA	NA	NA	NA	NA	NA	NA	NA	NA	NA	NA	NA	NA	NA	NA	NA	NA	NA	NA	NA	NA	NA	NA	NA	NA	NA	NA	NA	NA	NA	NA	NA	NA	NA	NA	NA	NA	NA	NA	NA	NA	NA	NA	NA	NA	NA	NA	NA	0	0	0	0	0	0	0	0	0	0	0	0	0	0	0
chr32:23635511:A:C	chr32	23635511	A	C	Retriever_lineage	9.16692e-05	chr32:23635511:A:C	9.17e-05	1798	1	SLC39A8 (+208493), BANK1 (+346039)	SLC39A8 (+208493), BANK1 (+346039)	Slc39a8 (+180381), Bank1 (+319895)	YES	YES	YES	YES	YES	YES	intron_variant	MODIFIER	ENSCAFG00000037079	noncoding	-	intron_variant,non_coding_transcript_variant	ENSCAFG00000037079	IMPACT=MODIFIER;STRAND=-1;VARIANT_CLASS=SNV;BIOTYPE=lncRNA;INTRON=1/2;HGVSc=ENSCAFT00000051728.2:n.185-18988T>G	MODIFIER	SNP	NA	NA	chr4:103057803	0.38095	fwd	nsig	no	NA	NA	NA	NA	NA	NA	-0.464	NA	NA	NA	NA	NA	NA	NA	NA	NA	NA	NA	NA	NA	NA	NA	NA	NA	NA	NA	NA	NA	NA	NA	NA	NA	NA	NA	NA	NA	NA	NA	NA	NA	NA	NA	NA	NA	NA	NA	NA	NA	NA	NA	NA	NA	NA	NA	NA	NA	NA	NA	NA	NA	NA	NA	NA	NA	NA	NA	NA	NA	NA	NA	NA	NA	NA	NA	NA	NA	NA	NA	NA	NA	NA	NA	NA	NA	NA	NA	NA	NA	NA	NA	NA	NA	NA	NA	NA	NA	NA	NA	NA	NA	NA	NA	NA	NA	NA	NA	NA	NA	NA	NA	NA	NA	NA	NA	NA	NA	NA	NA	NA	NA	0	0	0	0	0	0	0	0	0	0	0	0	0	0	0
chr32:23746356:A:G	chr32	23746356	A	G	Sighthound_lineage	1.66494e-06	chr32:23746356:A:G	1.66e-06	274	1	SLC39A8 (+63721), BANK1 (+490811)	SLC39A8 (+63721), BANK1 (+490811)	Slc39a8 (+43695), Bank1 (+456581)	YES	YES	YES	YES	YES	YES	intron_variant	MODIFIER	SLC39A8	noncoding	-	intron_variant	ENSCAFG00000010689	IMPACT=MODIFIER;STRAND=-1;VARIANT_CLASS=SNV;SYMBOL=SLC39A8;SYMBOL_SOURCE=VGNC;BIOTYPE=protein_coding;CANONICAL=YES;ENSP=ENSCAFP00000015732;TREMBL=F1PPR9.59;UNIPARC=UPI000225731B;INTRON=5/7;HGVSc=ENSCAFT00000017004.4:c.844-13590T>C	MODIFIER	SNP	NA	NA	chr4:103202575	0.047789	fwd	sig	no	NA	NA	NA	NA	NA	NA	-0.238	NA	NA	NA	NA	NA	NA	NA	NA	NA	NA	NA	NA	NA	NA	NA	NA	NA	NA	NA	NA	NA	NA	NA	NA	NA	NA	NA	NA	NA	NA	NA	NA	NA	NA	NA	NA	NA	NA	NA	NA	NA	NA	NA	NA	NA	NA	NA	NA	NA	NA	NA	NA	NA	NA	NA	NA	NA	NA	NA	NA	NA	NA	NA	NA	NA	NA	NA	NA	NA	NA	NA	NA	NA	NA	NA	NA	NA	NA	NA	NA	NA	NA	NA	NA	NA	NA	NA	NA	NA	NA	NA	NA	NA	NA	NA	NA	NA	NA	NA	NA	NA	NA	NA	NA	NA	NA	NA	NA	NA	NA	NA	NA	NA	0	0	0	0	0	0	0	0	0	0	0	0	0	0	0
chr32:23911857:T:C	chr32	23911857	T	C	Retriever_lineage	0.000346918	chr32:23911857:T:C	0.000347	2381	1	NA	NA	NA	NA	NA	NA	NA	NA	NA	intergenic_region	MODIFIER	ENSCAFG00000047964-ENSCAFG00000041255	noncoding	rs851999151	intergenic_variant	-	IMPACT=MODIFIER;VARIANT_CLASS=SNV	MODIFIER	SNP	NA	NA	NA	NA	NA	NT	no	NA	NA	NA	NA	NA	NA	NA	NA	NA	NA	NA	NA	NA	NA	NA	NA	NA	NA	NA	NA	NA	NA	NA	NA	NA	NA	NA	NA	NA	NA	NA	NA	NA	NA	NA	NA	NA	NA	NA	NA	NA	NA	NA	NA	NA	NA	NA	NA	NA	NA	NA	NA	NA	NA	NA	NA	NA	NA	NA	NA	NA	NA	NA	NA	NA	NA	NA	NA	NA	NA	NA	NA	NA	NA	NA	NA	NA	NA	NA	NA	NA	NA	NA	NA	NA	NA	NA	NA	NA	NA	NA	NA	NA	NA	NA	NA	NA	NA	NA	NA	NA	NA	NA	NA	NA	NA	NA	NA	NA	NA	NA	NA	NA	NA	NA	NA	NA	NA	NA	NA	0	0	0	0	0	0	0	0	0	0	0	0	0	0	0
chr32:24298892:CATAACTAAAATTTTAATGAATAAAATAATTAAATCAATAAGT:C	chr32	24298892	CATAACTAAAATTTTAATGAATAAAATAATTAAATCAATAAGT	C	Retriever_lineage	1.38815e-05	chr32:24298892:CATAACTAAAATTTTAATGAATAAAATAATTAAATCAATAAGT:C	1.39e-05	1296	1	CISD2 (+41166), SLC9B1 (+109595)	CISD2 (+41166), SLC9B1 (+109595)	NA	YES	YES	YES	YES	NA	NA	intron_variant	MODIFIER	SLC9B1	noncoding	-	intron_variant	ENSCAFG00000010790	IMPACT=MODIFIER;STRAND=-1;VARIANT_CLASS=deletion;SYMBOL=SLC9B1;SYMBOL_SOURCE=VGNC;BIOTYPE=protein_coding;CANONICAL=YES;ENSP=ENSCAFP00000034093;TREMBL=F1PJ70.62;UNIPARC=UPI00005A5525;INTRON=10/12;HGVSc=ENSCAFT00000038386.3:c.1080+300_1080+341del, IMPACT=MODIFIER;STRAND=-1;VARIANT_CLASS=deletion;SYMBOL=SLC9B1;SYMBOL_SOURCE=VGNC;BIOTYPE=protein_coding;ENSP=ENSCAFP00000063029;TREMBL=A0A5F4DB70.5;UNIPARC=UPI0012369608;INTRON=10/13;HGVSc=ENSCAFT00000067477.1:c.1080+300_1080+341del	MODIFIER	xlarge	NA	NA	NA	NA	NA	NT	no	NA	NA	NA	NA	NA	NA	-0.087	NA	NA	NA	NA	NA	NA	NA	NA	NA	NA	NA	NA	NA	NA	NA	NA	NA	NA	NA	NA	NA	NA	NA	NA	NA	NA	NA	NA	NA	NA	NA	NA	NA	NA	NA	NA	NA	NA	NA	NA	NA	NA	NA	NA	NA	NA	NA	NA	NA	NA	NA	NA	NA	NA	NA	NA	NA	NA	NA	NA	NA	NA	NA	NA	NA	NA	NA	NA	NA	NA	NA	NA	NA	NA	NA	NA	NA	NA	NA	NA	NA	NA	NA	NA	NA	NA	NA	NA	NA	NA	NA	NA	NA	NA	NA	NA	NA	NA	NA	NA	NA	NA	NA	NA	NA	NA	NA	NA	NA	NA	NA	NA	NA	0	0	0	0	0	0	0	0	0	0	0	0	0	0	0
chr32:24370017:T:C	chr32	24370017	T	C	Retriever_lineage	4.75528e-08	chr32:24399606:C:T	3.19e-08	389	2	SLC9B1 (-19086), SLC9B2 (+37948)	SLC9B1 (-19086), SLC9B2 (+37948)	NA	YES	YES	YES	YES	NA	NA	intron_variant	MODIFIER	SLC9B2	noncoding	-	intron_variant	ENSCAFG00000010801	IMPACT=MODIFIER;STRAND=-1;VARIANT_CLASS=SNV;SYMBOL=SLC9B2;SYMBOL_SOURCE=VGNC;BIOTYPE=protein_coding;CANONICAL=YES;ENSP=ENSCAFP00000015896;TREMBL=F6XZG7.44;UNIPARC=UPI00004BF40E;INTRON=9/11;HGVSc=ENSCAFT00000017178.4:c.1147-3031A>G	MODIFIER	SNP	NA	NA	chr4:103959982	0.22374	rev	nsig	no	NA	NA	NA	NA	NA	NA	-2.132	NA	NA	NA	NA	NA	NA	NA	NA	NA	NA	NA	NA	NA	NA	NA	NA	NA	NA	NA	NA	NA	NA	NA	NA	NA	NA	NA	NA	NA	NA	NA	NA	NA	NA	NA	NA	NA	NA	NA	NA	NA	NA	NA	NA	NA	NA	NA	NA	NA	NA	NA	NA	NA	NA	NA	NA	NA	NA	NA	NA	NA	NA	NA	NA	NA	NA	NA	NA	NA	NA	NA	NA	NA	NA	NA	NA	NA	NA	NA	NA	NA	NA	NA	NA	NA	NA	NA	NA	NA	NA	NA	NA	NA	NA	NA	NA	NA	NA	NA	NA	NA	NA	NA	NA	NA	NA	NA	NA	NA	NA	NA	NA	NA	0	0	0	0	0	0	0	0	0	0	0	0	0	0	0
chr32:24399606:C:T	chr32	24399606	C	T	Retriever_lineage	3.19351e-08	chr32:24399606:C:T	3.19e-08	389	1	SLC9B1 (-38001), SLC9B2 (+19033)	SLC9B1 (-38001), SLC9B2 (+19033)	Slc9b1 (-25919), Slc9b2 (+14370)	YES	YES	YES	YES	YES	YES	intron_variant	MODIFIER	SLC9B2	noncoding	rs851520018	intron_variant	ENSCAFG00000010801	IMPACT=MODIFIER;STRAND=-1;VARIANT_CLASS=SNV;SYMBOL=SLC9B2;SYMBOL_SOURCE=VGNC;BIOTYPE=protein_coding;CANONICAL=YES;ENSP=ENSCAFP00000015896;TREMBL=F6XZG7.44;UNIPARC=UPI00004BF40E;INTRON=4/11;HGVSc=ENSCAFT00000017178.4:c.442+62G>A	MODIFIER	SNP	NA	NA	chr4:103978897	0.08909	fwd	nsig	no	NA	NA	NA	NA	NA	NA	-0.179	NA	NA	NA	NA	NA	NA	NA	NA	NA	NA	NA	NA	NA	NA	NA	NA	NA	NA	NA	NA	NA	NA	NA	NA	NA	NA	NA	NA	NA	NA	NA	NA	NA	NA	NA	NA	NA	NA	NA	NA	NA	NA	NA	NA	NA	NA	NA	NA	NA	NA	NA	NA	NA	NA	NA	NA	NA	NA	NA	NA	NA	NA	NA	NA	NA	NA	NA	NA	NA	NA	NA	NA	NA	NA	NA	NA	NA	NA	NA	NA	NA	NA	NA	NA	NA	NA	NA	NA	NA	NA	NA	NA	NA	NA	NA	NA	NA	NA	NA	NA	NA	NA	NA	NA	NA	NA	NA	NA	NA	NA	NA	NA	NA	0	0	0	0	0	0	0	0	0	0	0	0	0	0	0
chr32:24416404:GAATTATCT:G	chr32	24416404	GAATTATCT	G	Retriever_lineage	1.61811e-06	chr32:24416404:GAATTATCT:G	1.62e-06	852	1	NA	NA	NA	NA	NA	NA	NA	NA	NA	downstream_gene_variant	MODIFIER	BDH2	noncoding	-	downstream_gene_variant, intron_variant	ENSCAFG00000010813, ENSCAFG00000010801	IMPACT=MODIFIER;DISTANCE=4539;STRAND=-1;VARIANT_CLASS=deletion;SYMBOL=BDH2;SYMBOL_SOURCE=VGNC;BIOTYPE=protein_coding;CANONICAL=YES;ENSP=ENSCAFP00000015909;TREMBL=A0A0B4J196.37;UNIPARC=UPI00004A717D, IMPACT=MODIFIER;STRAND=-1;VARIANT_CLASS=deletion;SYMBOL=SLC9B2;SYMBOL_SOURCE=VGNC;BIOTYPE=protein_coding;CANONICAL=YES;ENSP=ENSCAFP00000015896;TREMBL=F6XZG7.44;UNIPARC=UPI00004BF40E;INTRON=1/11;HGVSc=ENSCAFT00000017178.4:c.-46+890_-46+897del	MODIFIER	medium	NA	NA	NA	NA	NA	NT	no	NA	NA	NA	NA	NA	NA	NA	NA	NA	NA	NA	NA	NA	NA	NA	NA	NA	NA	NA	NA	NA	NA	NA	NA	NA	NA	NA	NA	NA	NA	NA	NA	NA	NA	NA	NA	NA	NA	NA	NA	NA	NA	NA	NA	NA	NA	NA	NA	NA	NA	NA	NA	NA	NA	NA	NA	NA	NA	NA	NA	NA	NA	NA	NA	NA	NA	NA	NA	NA	NA	NA	NA	NA	NA	NA	NA	NA	NA	NA	NA	NA	NA	NA	NA	NA	NA	NA	NA	NA	NA	NA	NA	NA	NA	NA	NA	NA	NA	NA	NA	NA	NA	NA	NA	NA	NA	NA	NA	NA	NA	NA	NA	NA	NA	NA	NA	NA	NA	NA	NA	0	0	0	0	0	0	0	0	0	0	0	0	0	0	0
chr32:24417312:C:T	chr32	24417312	C	T	Retriever_lineage	1.0438e-07	chr32:24417312:C:T	1.04e-07	506	1	NA	NA	NA	NA	NA	NA	NA	NA	NA	5_prime_UTR_variant	MODIFIER	SLC9B2	UTR	-	5_prime_UTR_variant, downstream_gene_variant	ENSCAFG00000010801, ENSCAFG00000010813	IMPACT=MODIFIER;STRAND=-1;VARIANT_CLASS=SNV;SYMBOL=SLC9B2;SYMBOL_SOURCE=VGNC;BIOTYPE=protein_coding;CANONICAL=YES;ENSP=ENSCAFP00000015896;TREMBL=F6XZG7.44;UNIPARC=UPI00004BF40E;EXON=1/12;HGVSc=ENSCAFT00000017178.4:c.-56G>A, IMPACT=MODIFIER;DISTANCE=3639;STRAND=-1;VARIANT_CLASS=SNV;SYMBOL=BDH2;SYMBOL_SOURCE=VGNC;BIOTYPE=protein_coding;CANONICAL=YES;ENSP=ENSCAFP00000015909;TREMBL=A0A0B4J196.37;UNIPARC=UPI00004A717D	MODIFIER	SNP	NA	NA	NA	NA	NA	NT	no	NA	NA	NA	NA	NA	NA	NA	NA	NA	NA	NA	NA	NA	NA	NA	NA	NA	NA	NA	NA	NA	NA	NA	NA	NA	NA	NA	NA	NA	NA	NA	NA	NA	NA	NA	NA	NA	NA	NA	NA	NA	NA	NA	NA	NA	NA	NA	NA	NA	NA	NA	NA	NA	NA	NA	NA	NA	NA	NA	NA	NA	NA	NA	NA	NA	NA	NA	NA	NA	NA	NA	NA	NA	NA	NA	NA	NA	NA	NA	NA	NA	NA	NA	NA	NA	NA	NA	NA	NA	NA	NA	NA	NA	NA	NA	NA	NA	NA	NA	NA	NA	NA	NA	NA	NA	NA	NA	NA	NA	NA	NA	NA	NA	NA	NA	NA	NA	NA	NA	NA	0	0	0	0	0	0	0	0	0	0	0	0	0	0	0
chr32:24427952:T:C	chr32	24427952	T	C	Retriever_lineage	4.14827e-09	chr32:24485507:C:G	3.34e-09	263	2	SLC9B2 (-9178), BDH2 (+13932)	SLC9B2 (-9178), BDH2 (+13932)	NA	YES	YES	YES	YES	NA	NA	intron_variant	MODIFIER	BDH2	noncoding	rs23750160	intron_variant	ENSCAFG00000010813	IMPACT=MODIFIER;STRAND=-1;VARIANT_CLASS=SNV;SYMBOL=BDH2;SYMBOL_SOURCE=VGNC;BIOTYPE=protein_coding;CANONICAL=YES;ENSP=ENSCAFP00000015909;TREMBL=A0A0B4J196.37;UNIPARC=UPI00004A717D;INTRON=6/10;HGVSc=ENSCAFT00000017194.4:c.418+510A>G	MODIFIER	SNP	yes	NA	chr4:104007108	0.069782	fwd	nsig	no	chr4:103085908-103086073	chr4:103085950-103085951	dELS	NA	NA	NA	-2.231	NA	EH38E2316897	Low-DNase	Low-DNase	Low-DNase	Low-DNase	Low-DNase	Low-DNase	DNase-only	Low-DNase	Low-DNase	Low-DNase	Low-DNase	Low-DNase	Low-DNase	Unclassified	Unclassified	Unclassified	Unclassified	Unclassified	Unclassified	Unclassified	Unclassified	Low-DNase	Unclassified	Unclassified	Unclassified	Low-DNase	Low-DNase	Unclassified	Unclassified	Unclassified	Unclassified	Unclassified	Unclassified	Unclassified	Unclassified	Unclassified	Unclassified	NA	NA	NA	NA	NA	NA	NA	NA	NA	NA	NA	NA	NA	NA	NA	NA	NA	NA	NA	NA	NA	NA	NA	NA	NA	NA	NA	NA	NA	NA	NA	NA	NA	NA	NA	NA	NA	NA	NA	NA	NA	NA	NA	NA	NA	NA	NA	NA	NA	NA	NA	NA	NA	NA	NA	NA	NA	NA	NA	NA	NA	NA	NA	NA	NA	NA	NA	NA	NA	NA	NA	NA	NA	NA	0	0	0	0	0	0	0	0	0	0	0	0	0	0	0
chr32:24485507:C:G	chr32	24485507	C	G	Retriever_lineage	3.34056e-09	chr32:24485507:C:G	3.34e-09	263	1	NA	NA	NA	NA	NA	NA	NA	NA	NA	intron_variant	MODIFIER	CENPE	noncoding	-	intron_variant	ENSCAFG00000010836	IMPACT=MODIFIER;STRAND=-1;VARIANT_CLASS=SNV;SYMBOL=CENPE;SYMBOL_SOURCE=VGNC;BIOTYPE=protein_coding;CANONICAL=YES;ENSP=ENSCAFP00000015964;TREMBL=E2R200.84;UNIPARC=UPI001236A6F9;INTRON=26/49;HGVSc=ENSCAFT00000017249.4:c.3394-986G>C, IMPACT=MODIFIER;STRAND=-1;VARIANT_CLASS=SNV;SYMBOL=CENPE;SYMBOL_SOURCE=VGNC;BIOTYPE=protein_coding;ENSP=ENSCAFP00000036028;TREMBL=J9JHU7.63;UNIPARC=UPI0002748ED8;INTRON=26/48;HGVSc=ENSCAFT00000043119.3:c.3394-986G>C, IMPACT=MODIFIER;STRAND=-1;VARIANT_CLASS=SNV;SYMBOL=CENPE;SYMBOL_SOURCE=VGNC;BIOTYPE=protein_coding;ENSP=ENSCAFP00000046601;TREMBL=A0A5F4BYZ6.5;UNIPARC=UPI000BAA08BA;INTRON=26/47;HGVSc=ENSCAFT00000088066.1:c.3394-986G>C, IMPACT=MODIFIER;STRAND=-1;VARIANT_CLASS=SNV;SYMBOL=CENPE;SYMBOL_SOURCE=VGNC;BIOTYPE=protein_coding;ENSP=ENSCAFP00000049358;TREMBL=A0A5F4C580.5;UNIPARC=UPI0012361284;INTRON=26/46;HGVSc=ENSCAFT00000080446.1:c.3394-986G>C, IMPACT=MODIFIER;STRAND=-1;VARIANT_CLASS=SNV;SYMBOL=CENPE;SYMBOL_SOURCE=VGNC;BIOTYPE=protein_coding;ENSP=ENSCAFP00000050686;TREMBL=A0A5F4C8R8.5;UNIPARC=UPI0012354DFC;INTRON=26/48;HGVSc=ENSCAFT00000087665.1:c.3394-986G>C, IMPACT=MODIFIER;STRAND=-1;VARIANT_CLASS=SNV;SYMBOL=CENPE;SYMBOL_SOURCE=VGNC;BIOTYPE=protein_coding;ENSP=ENSCAFP00000053180;TREMBL=A0A5F4CFN1.5;UNIPARC=UPI001236FED0;INTRON=26/47;HGVSc=ENSCAFT00000075280.1:c.3394-986G>C, IMPACT=MODIFIER;STRAND=-1;VARIANT_CLASS=SNV;SYMBOL=CENPE;SYMBOL_SOURCE=VGNC;BIOTYPE=protein_coding;ENSP=ENSCAFP00000056844;TREMBL=A0A5F4CR56.5;UNIPARC=UPI0012353AE0;INTRON=26/47;HGVSc=ENSCAFT00000072548.1:c.3394-986G>C, IMPACT=MODIFIER;STRAND=-1;VARIANT_CLASS=SNV;SYMBOL=CENPE;SYMBOL_SOURCE=VGNC;BIOTYPE=protein_coding;ENSP=ENSCAFP00000058446;TREMBL=A0A5F4CVR3.5;UNIPARC=UPI0012341FA6;INTRON=25/48;HGVSc=ENSCAFT00000062837.1:c.3319-986G>C	MODIFIER	SNP	NA	NA	NA	NA	NA	NT	no	NA	NA	NA	NA	NA	NA	NA	NA	NA	NA	NA	NA	NA	NA	NA	NA	NA	NA	NA	NA	NA	NA	NA	NA	NA	NA	NA	NA	NA	NA	NA	NA	NA	NA	NA	NA	NA	NA	NA	NA	NA	NA	NA	NA	NA	NA	NA	NA	NA	NA	NA	NA	NA	NA	NA	NA	NA	NA	NA	NA	NA	NA	NA	NA	NA	NA	NA	NA	NA	NA	NA	NA	NA	NA	NA	NA	NA	NA	NA	NA	NA	NA	NA	NA	NA	NA	NA	NA	NA	NA	NA	NA	NA	NA	NA	NA	NA	NA	NA	NA	NA	NA	NA	NA	NA	NA	NA	NA	NA	NA	NA	NA	NA	NA	NA	NA	NA	NA	NA	NA	0	0	0	0	0	0	0	0	0	0	0	0	0	0	0
chr32:24529522:A:T	chr32	24529522	A	T	Retriever_lineage	2.44755e-05	chr32:24529522:A:T	2.45e-05	1464	1	NA	NA	NA	NA	NA	NA	NA	NA	NA	intron_variant	MODIFIER	CENPE	noncoding	rs23777825	intron_variant	ENSCAFG00000010836	IMPACT=MODIFIER;STRAND=-1;VARIANT_CLASS=SNV;SYMBOL=CENPE;SYMBOL_SOURCE=VGNC;BIOTYPE=protein_coding;CANONICAL=YES;ENSP=ENSCAFP00000015964;TREMBL=E2R200.84;UNIPARC=UPI001236A6F9;INTRON=1/49;HGVSc=ENSCAFT00000017249.4:c.56+732T>A, IMPACT=MODIFIER;STRAND=-1;VARIANT_CLASS=SNV;SYMBOL=CENPE;SYMBOL_SOURCE=VGNC;BIOTYPE=protein_coding;ENSP=ENSCAFP00000036028;TREMBL=J9JHU7.63;UNIPARC=UPI0002748ED8;INTRON=1/48;HGVSc=ENSCAFT00000043119.3:c.56+732T>A, IMPACT=MODIFIER;STRAND=-1;VARIANT_CLASS=SNV;SYMBOL=CENPE;SYMBOL_SOURCE=VGNC;BIOTYPE=protein_coding;ENSP=ENSCAFP00000046601;TREMBL=A0A5F4BYZ6.5;UNIPARC=UPI000BAA08BA;INTRON=1/47;HGVSc=ENSCAFT00000088066.1:c.56+732T>A, IMPACT=MODIFIER;STRAND=-1;VARIANT_CLASS=SNV;SYMBOL=CENPE;SYMBOL_SOURCE=VGNC;BIOTYPE=protein_coding;ENSP=ENSCAFP00000049358;TREMBL=A0A5F4C580.5;UNIPARC=UPI0012361284;INTRON=1/46;HGVSc=ENSCAFT00000080446.1:c.56+732T>A, IMPACT=MODIFIER;STRAND=-1;VARIANT_CLASS=SNV;SYMBOL=CENPE;SYMBOL_SOURCE=VGNC;BIOTYPE=protein_coding;ENSP=ENSCAFP00000050686;TREMBL=A0A5F4C8R8.5;UNIPARC=UPI0012354DFC;INTRON=1/48;HGVSc=ENSCAFT00000087665.1:c.56+732T>A, IMPACT=MODIFIER;STRAND=-1;VARIANT_CLASS=SNV;SYMBOL=CENPE;SYMBOL_SOURCE=VGNC;BIOTYPE=protein_coding;ENSP=ENSCAFP00000053180;TREMBL=A0A5F4CFN1.5;UNIPARC=UPI001236FED0;INTRON=1/47;HGVSc=ENSCAFT00000075280.1:c.56+732T>A, IMPACT=MODIFIER;STRAND=-1;VARIANT_CLASS=SNV;SYMBOL=CENPE;SYMBOL_SOURCE=VGNC;BIOTYPE=protein_coding;ENSP=ENSCAFP00000056844;TREMBL=A0A5F4CR56.5;UNIPARC=UPI0012353AE0;INTRON=1/47;HGVSc=ENSCAFT00000072548.1:c.56+732T>A, IMPACT=MODIFIER;STRAND=-1;VARIANT_CLASS=SNV;SYMBOL=CENPE;SYMBOL_SOURCE=VGNC;BIOTYPE=protein_coding;ENSP=ENSCAFP00000058446;TREMBL=A0A5F4CVR3.5;UNIPARC=UPI0012341FA6;INTRON=1/48;HGVSc=ENSCAFT00000062837.1:c.56+732T>A	MODIFIER	SNP	NA	NA	NA	NA	NA	NT	no	NA	NA	NA	NA	NA	NA	NA	NA	NA	NA	NA	NA	NA	NA	NA	NA	NA	NA	NA	NA	NA	NA	NA	NA	NA	NA	NA	NA	NA	NA	NA	NA	NA	NA	NA	NA	NA	NA	NA	NA	NA	NA	NA	NA	NA	NA	NA	NA	NA	NA	NA	NA	NA	NA	NA	NA	NA	NA	NA	NA	NA	NA	NA	NA	NA	NA	NA	NA	NA	NA	NA	NA	NA	NA	NA	NA	NA	NA	NA	NA	NA	NA	NA	NA	NA	NA	NA	NA	NA	NA	NA	NA	NA	NA	NA	NA	NA	NA	NA	NA	NA	NA	NA	NA	NA	NA	NA	NA	NA	NA	NA	NA	NA	NA	NA	NA	NA	NA	NA	NA	0	0	0	0	0	0	0	0	0	0	0	0	0	0	0
chr32:24529956:G:C	chr32	24529956	G	C	Retriever_lineage	0.000514144	chr32:24529956:G:C	0.000514	2557	1	CENPE (+487)	CENPE (+487)	NA	YES	YES	YES	YES	NA	NA	intron_variant	MODIFIER	CENPE	noncoding	rs851914915	intron_variant	ENSCAFG00000010836	IMPACT=MODIFIER;STRAND=-1;VARIANT_CLASS=SNV;SYMBOL=CENPE;SYMBOL_SOURCE=VGNC;BIOTYPE=protein_coding;CANONICAL=YES;ENSP=ENSCAFP00000015964;TREMBL=E2R200.84;UNIPARC=UPI001236A6F9;INTRON=1/49;HGVSc=ENSCAFT00000017249.4:c.56+298C>G, IMPACT=MODIFIER;STRAND=-1;VARIANT_CLASS=SNV;SYMBOL=CENPE;SYMBOL_SOURCE=VGNC;BIOTYPE=protein_coding;ENSP=ENSCAFP00000036028;TREMBL=J9JHU7.63;UNIPARC=UPI0002748ED8;INTRON=1/48;HGVSc=ENSCAFT00000043119.3:c.56+298C>G, IMPACT=MODIFIER;STRAND=-1;VARIANT_CLASS=SNV;SYMBOL=CENPE;SYMBOL_SOURCE=VGNC;BIOTYPE=protein_coding;ENSP=ENSCAFP00000046601;TREMBL=A0A5F4BYZ6.5;UNIPARC=UPI000BAA08BA;INTRON=1/47;HGVSc=ENSCAFT00000088066.1:c.56+298C>G, IMPACT=MODIFIER;STRAND=-1;VARIANT_CLASS=SNV;SYMBOL=CENPE;SYMBOL_SOURCE=VGNC;BIOTYPE=protein_coding;ENSP=ENSCAFP00000049358;TREMBL=A0A5F4C580.5;UNIPARC=UPI0012361284;INTRON=1/46;HGVSc=ENSCAFT00000080446.1:c.56+298C>G, IMPACT=MODIFIER;STRAND=-1;VARIANT_CLASS=SNV;SYMBOL=CENPE;SYMBOL_SOURCE=VGNC;BIOTYPE=protein_coding;ENSP=ENSCAFP00000050686;TREMBL=A0A5F4C8R8.5;UNIPARC=UPI0012354DFC;INTRON=1/48;HGVSc=ENSCAFT00000087665.1:c.56+298C>G, IMPACT=MODIFIER;STRAND=-1;VARIANT_CLASS=SNV;SYMBOL=CENPE;SYMBOL_SOURCE=VGNC;BIOTYPE=protein_coding;ENSP=ENSCAFP00000053180;TREMBL=A0A5F4CFN1.5;UNIPARC=UPI001236FED0;INTRON=1/47;HGVSc=ENSCAFT00000075280.1:c.56+298C>G, IMPACT=MODIFIER;STRAND=-1;VARIANT_CLASS=SNV;SYMBOL=CENPE;SYMBOL_SOURCE=VGNC;BIOTYPE=protein_coding;ENSP=ENSCAFP00000056844;TREMBL=A0A5F4CR56.5;UNIPARC=UPI0012353AE0;INTRON=1/47;HGVSc=ENSCAFT00000072548.1:c.56+298C>G, IMPACT=MODIFIER;STRAND=-1;VARIANT_CLASS=SNV;SYMBOL=CENPE;SYMBOL_SOURCE=VGNC;BIOTYPE=protein_coding;ENSP=ENSCAFP00000058446;TREMBL=A0A5F4CVR3.5;UNIPARC=UPI0012341FA6;INTRON=1/48;HGVSc=ENSCAFT00000062837.1:c.56+298C>G	MODIFIER	SNP	yes	NA	NA	NA	NA	NT	yes	chr4:103197860-103198061	chr4:103197921-103197922	pELS,CTCF-bound	NA	NA	NA	-0.254	NA	EH38E2316933	Low-DNase	Low-DNase	Low-DNase	Low-DNase	DNase-only	Low-DNase	Low-DNase	DNase-only	Low-DNase	Low-DNase	Low-DNase	Low-DNase	Low-DNase	High-H3K4me3	High-H3K4me3	High-H3K4me3	High-H3K4me3,High-H3K27ac	High-H3K4me3	High-H3K4me3,High-H3K27ac	High-H3K4me3	High-H3K4me3	DNase-only	High-H3K4me3,High-H3K27ac	High-H3K4me3	High-H3K4me3,High-H3K27ac	Low-DNase	Low-DNase	Unclassified	High-H3K4me3	Unclassified	High-H3K4me3	High-H3K4me3	High-H3K4me3	High-H3K4me3	High-H3K4me3	High-H3K4me3	High-H3K4me3	NA	NA	NA	NA	NA	NA	NA	NA	NA	NA	NA	NA	NA	NA	NA	NA	NA	NA	NA	NA	NA	NA	NA	NA	NA	NA	NA	NA	NA	NA	NA	NA	NA	NA	NA	NA	NA	NA	NA	NA	NA	NA	NA	NA	NA	NA	NA	NA	NA	NA	NA	NA	NA	NA	NA	NA	NA	NA	NA	NA	NA	NA	NA	NA	NA	NA	NA	NA	NA	NA	NA	NA	NA	NA	1	1	1	1	1	0	0	0	0	0	0	0	0	0	0
chr32:2477859:T:A	chr32	2477859	T	A	Retriever_lineage	7.86284e-05	chr32:2477859:T:A	7.86e-05	1737	1	NA	NA	NA	NA	NA	NA	NA	NA	NA	intron_variant	MODIFIER	MRPL1	noncoding	-	intron_variant	ENSCAFG00000008710	IMPACT=MODIFIER;STRAND=1;VARIANT_CLASS=SNV;SYMBOL=MRPL1;SYMBOL_SOURCE=VGNC;BIOTYPE=protein_coding;ENSP=ENSCAFP00000061262;TREMBL=A0A5F4D665.5;UNIPARC=UPI0012362802;INTRON=8/8;HGVSc=ENSCAFT00000072349.1:c.869-18096T>A	MODIFIER	SNP	NA	NA	NA	NA	NA	NT	no	NA	NA	NA	NA	NA	NA	NA	NA	NA	NA	NA	NA	NA	NA	NA	NA	NA	NA	NA	NA	NA	NA	NA	NA	NA	NA	NA	NA	NA	NA	NA	NA	NA	NA	NA	NA	NA	NA	NA	NA	NA	NA	NA	NA	NA	NA	NA	NA	NA	NA	NA	NA	NA	NA	NA	NA	NA	NA	NA	NA	NA	NA	NA	NA	NA	NA	NA	NA	NA	NA	NA	NA	NA	NA	NA	NA	NA	NA	NA	NA	NA	NA	NA	NA	NA	NA	NA	NA	NA	NA	NA	NA	NA	NA	NA	NA	NA	NA	NA	NA	NA	NA	NA	NA	NA	NA	NA	NA	NA	NA	NA	NA	NA	NA	NA	NA	NA	NA	NA	NA	0	0	0	0	0	0	0	0	0	0	0	0	0	0	0
chr32:25649378:C:T	chr32	25649378	C	T	Retriever_lineage	5.05716e-05	chr32:25649765:A:C	4.91e-05	1555	4	NA	NA	NA	NA	NA	NA	NA	NA	NA	intergenic_region	MODIFIER	CXXC4-TET2	noncoding	rs852375510	intergenic_variant	-	IMPACT=MODIFIER;VARIANT_CLASS=SNV	MODIFIER	SNP	NA	NA	NA	NA	NA	NT	no	NA	NA	NA	NA	NA	NA	NA	NA	NA	NA	NA	NA	NA	NA	NA	NA	NA	NA	NA	NA	NA	NA	NA	NA	NA	NA	NA	NA	NA	NA	NA	NA	NA	NA	NA	NA	NA	NA	NA	NA	NA	NA	NA	NA	NA	NA	NA	NA	NA	NA	NA	NA	NA	NA	NA	NA	NA	NA	NA	NA	NA	NA	NA	NA	NA	NA	NA	NA	NA	NA	NA	NA	NA	NA	NA	NA	NA	NA	NA	NA	NA	NA	NA	NA	NA	NA	NA	NA	NA	NA	NA	NA	NA	NA	NA	NA	NA	NA	NA	NA	NA	NA	NA	NA	NA	NA	NA	NA	NA	NA	NA	NA	NA	NA	NA	NA	NA	NA	NA	NA	0	0	0	0	0	0	0	0	0	0	0	0	0	0	0
chr32:25649765:A:C	chr32	25649765	A	C	Retriever_lineage	4.9073e-05	chr32:25649765:A:C	4.91e-05	1555	1.5	NA	NA	NA	NA	NA	NA	NA	NA	NA	intergenic_region	MODIFIER	CXXC4-TET2	noncoding	-	intergenic_variant	-	IMPACT=MODIFIER;VARIANT_CLASS=SNV	MODIFIER	SNP	NA	NA	NA	NA	NA	NT	no	NA	NA	NA	NA	NA	NA	NA	NA	NA	NA	NA	NA	NA	NA	NA	NA	NA	NA	NA	NA	NA	NA	NA	NA	NA	NA	NA	NA	NA	NA	NA	NA	NA	NA	NA	NA	NA	NA	NA	NA	NA	NA	NA	NA	NA	NA	NA	NA	NA	NA	NA	NA	NA	NA	NA	NA	NA	NA	NA	NA	NA	NA	NA	NA	NA	NA	NA	NA	NA	NA	NA	NA	NA	NA	NA	NA	NA	NA	NA	NA	NA	NA	NA	NA	NA	NA	NA	NA	NA	NA	NA	NA	NA	NA	NA	NA	NA	NA	NA	NA	NA	NA	NA	NA	NA	NA	NA	NA	NA	NA	NA	NA	NA	NA	NA	NA	NA	NA	NA	NA	0	0	0	0	0	0	0	0	0	0	0	0	0	0	0
chr32:25650968:T:A	chr32	25650968	T	A	Retriever_lineage	4.9073e-05	chr32:25649765:A:C	4.91e-05	1555	1.5	NA	NA	NA	NA	NA	NA	NA	NA	NA	intergenic_region	MODIFIER	CXXC4-TET2	noncoding	-	intergenic_variant	-	IMPACT=MODIFIER;VARIANT_CLASS=SNV	MODIFIER	SNP	NA	NA	NA	NA	NA	NT	no	NA	NA	NA	NA	NA	NA	NA	NA	NA	NA	NA	NA	NA	NA	NA	NA	NA	NA	NA	NA	NA	NA	NA	NA	NA	NA	NA	NA	NA	NA	NA	NA	NA	NA	NA	NA	NA	NA	NA	NA	NA	NA	NA	NA	NA	NA	NA	NA	NA	NA	NA	NA	NA	NA	NA	NA	NA	NA	NA	NA	NA	NA	NA	NA	NA	NA	NA	NA	NA	NA	NA	NA	NA	NA	NA	NA	NA	NA	NA	NA	NA	NA	NA	NA	NA	NA	NA	NA	NA	NA	NA	NA	NA	NA	NA	NA	NA	NA	NA	NA	NA	NA	NA	NA	NA	NA	NA	NA	NA	NA	NA	NA	NA	NA	NA	NA	NA	NA	NA	NA	0	0	0	0	0	0	0	0	0	0	0	0	0	0	0
chr32:25650969:T:A	chr32	25650969	T	A	Retriever_lineage	4.93344e-05	chr32:25649765:A:C	4.91e-05	1555	3	NA	NA	NA	NA	NA	NA	NA	NA	NA	intergenic_region	MODIFIER	CXXC4-TET2	noncoding	-	intergenic_variant	-	IMPACT=MODIFIER;VARIANT_CLASS=SNV	MODIFIER	SNP	NA	NA	NA	NA	NA	NT	no	NA	NA	NA	NA	NA	NA	NA	NA	NA	NA	NA	NA	NA	NA	NA	NA	NA	NA	NA	NA	NA	NA	NA	NA	NA	NA	NA	NA	NA	NA	NA	NA	NA	NA	NA	NA	NA	NA	NA	NA	NA	NA	NA	NA	NA	NA	NA	NA	NA	NA	NA	NA	NA	NA	NA	NA	NA	NA	NA	NA	NA	NA	NA	NA	NA	NA	NA	NA	NA	NA	NA	NA	NA	NA	NA	NA	NA	NA	NA	NA	NA	NA	NA	NA	NA	NA	NA	NA	NA	NA	NA	NA	NA	NA	NA	NA	NA	NA	NA	NA	NA	NA	NA	NA	NA	NA	NA	NA	NA	NA	NA	NA	NA	NA	NA	NA	NA	NA	NA	NA	0	0	0	0	0	0	0	0	0	0	0	0	0	0	0
chr32:2572434:A:T	chr32	2572434	A	T	Retriever_lineage	3.16935e-06	chr32:2572434:A:T	3.17e-06	976	1	NA	NA	Anxa3 (-400732), Fras1 (+18698)	NA	NA	NA	NA	YES	YES	intron_variant	MODIFIER	FRAS1	noncoding	-	intron_variant	ENSCAFG00000008752	IMPACT=MODIFIER;STRAND=1;VARIANT_CLASS=SNV;SYMBOL=FRAS1;SYMBOL_SOURCE=VGNC;BIOTYPE=protein_coding;CANONICAL=YES;ENSP=ENSCAFP00000041371;TREMBL=J9P6T8.50;UNIPARC=UPI00004C1BFF;INTRON=2/73;HGVSc=ENSCAFT00000047713.3:c.108+6922A>T, IMPACT=MODIFIER;STRAND=1;VARIANT_CLASS=SNV;SYMBOL=FRAS1;SYMBOL_SOURCE=VGNC;BIOTYPE=protein_coding;ENSP=ENSCAFP00000012907;TREMBL=F1P9U6.47;UNIPARC=UPI001236CAC0;INTRON=2/72;HGVSc=ENSCAFT00000013952.4:c.108+6922A>T, IMPACT=MODIFIER;STRAND=1;VARIANT_CLASS=SNV;SYMBOL=FRAS1;SYMBOL_SOURCE=VGNC;BIOTYPE=protein_coding;ENSP=ENSCAFP00000038852;TREMBL=J9NZY1.40;UNIPARC=UPI0012351E04;INTRON=2/72;HGVSc=ENSCAFT00000049130.3:c.108+6922A>T, IMPACT=MODIFIER;STRAND=1;VARIANT_CLASS=SNV;SYMBOL=FRAS1;SYMBOL_SOURCE=VGNC;BIOTYPE=protein_coding;ENSP=ENSCAFP00000048052;TREMBL=A0A5F4C1N0.6;UNIPARC=UPI001236DDB0;INTRON=2/72;HGVSc=ENSCAFT00000069559.1:c.-781+6922A>T, IMPACT=MODIFIER;STRAND=1;VARIANT_CLASS=SNV;SYMBOL=FRAS1;SYMBOL_SOURCE=VGNC;BIOTYPE=protein_coding;ENSP=ENSCAFP00000050271;TREMBL=A0A5F4C7L4.6;UNIPARC=UPI00123545D6;INTRON=2/70;HGVSc=ENSCAFT00000082233.1:c.108+6922A>T	MODIFIER	SNP	NA	NA	NA	NA	NA	NT	no	NA	NA	NA	NA	NA	NA	NA	NA	NA	NA	NA	NA	NA	NA	NA	NA	NA	NA	NA	NA	NA	NA	NA	NA	NA	NA	NA	NA	NA	NA	NA	NA	NA	NA	NA	NA	NA	NA	NA	NA	NA	NA	NA	NA	NA	NA	NA	NA	NA	NA	NA	NA	NA	NA	NA	NA	NA	NA	NA	NA	NA	NA	NA	NA	NA	NA	NA	NA	NA	NA	NA	NA	NA	NA	NA	NA	NA	NA	NA	NA	NA	NA	NA	NA	NA	NA	NA	NA	NA	NA	NA	NA	NA	NA	NA	NA	NA	NA	NA	NA	NA	NA	NA	NA	NA	NA	NA	NA	NA	NA	NA	NA	NA	NA	NA	NA	NA	NA	NA	NA	0	0	0	0	0	0	0	0	0	0	0	0	0	0	0
chr32:25892735:C:A	chr32	25892735	C	A	Retriever_lineage	5.50634e-10	chr32:25892735:C:A	5.51e-10	186	1	NA	NA	Cxxc4 (-509129), Tet2 (-182994)	NA	NA	NA	NA	YES	YES	intergenic_region	MODIFIER	CXXC4-TET2	noncoding	rs852310892	intergenic_variant	-	IMPACT=MODIFIER;VARIANT_CLASS=SNV	MODIFIER	SNP	NA	NA	NA	NA	NA	NT	no	NA	NA	NA	NA	NA	NA	NA	NA	NA	NA	NA	NA	NA	NA	NA	NA	NA	NA	NA	NA	NA	NA	NA	NA	NA	NA	NA	NA	NA	NA	NA	NA	NA	NA	NA	NA	NA	NA	NA	NA	NA	NA	NA	NA	NA	NA	NA	NA	NA	NA	NA	NA	NA	NA	NA	NA	NA	NA	NA	NA	NA	NA	NA	NA	NA	NA	NA	NA	NA	NA	NA	NA	NA	NA	NA	NA	NA	NA	NA	NA	NA	NA	NA	NA	NA	NA	NA	NA	NA	NA	NA	NA	NA	NA	NA	NA	NA	NA	NA	NA	NA	NA	NA	NA	NA	NA	NA	NA	NA	NA	NA	NA	NA	NA	NA	NA	NA	NA	NA	NA	0	0	0	0	0	0	0	0	0	0	0	0	0	0	0
chr32:25903654:A:G	chr32	25903654	A	G	Retriever_lineage	0.000474226	chr32:25903654:A:G	0.000474	2515	1	CXXC4 (-471331), TET2 (-180068)	CXXC4 (-471331), TET2 (-180068)	NA	YES	YES	YES	YES	NA	NA	intergenic_region	MODIFIER	CXXC4-TET2	noncoding	rs852685518	intergenic_variant	-	IMPACT=MODIFIER;VARIANT_CLASS=SNV	MODIFIER	SNP	NA	NA	chr4:105887382	0.21906	fwd	nsig	no	NA	NA	NA	NA	NA	NA	-0.691	NA	NA	NA	NA	NA	NA	NA	NA	NA	NA	NA	NA	NA	NA	NA	NA	NA	NA	NA	NA	NA	NA	NA	NA	NA	NA	NA	NA	NA	NA	NA	NA	NA	NA	NA	NA	NA	NA	NA	NA	NA	NA	NA	NA	NA	NA	NA	NA	NA	NA	NA	NA	NA	NA	NA	NA	NA	NA	NA	NA	NA	NA	NA	NA	NA	NA	NA	NA	NA	NA	NA	NA	NA	NA	NA	NA	NA	NA	NA	NA	NA	NA	NA	NA	NA	NA	NA	NA	NA	NA	NA	NA	NA	NA	NA	NA	NA	NA	NA	NA	NA	NA	NA	NA	NA	NA	NA	NA	NA	NA	NA	NA	NA	0	0	0	0	0	0	0	0	0	0	0	0	0	0	0
chr32:26011210:G:A	chr32	26011210	G	A	Retriever_lineage	1.86338e-09	chr32:26011210:G:A	1.86e-09	229	1	CXXC4 (-641198), TET2 (-10201)	CXXC4 (-641198), TET2 (-10201)	NA	YES	YES	YES	YES	NA	NA	intergenic_region	MODIFIER	CXXC4-TET2	noncoding	-	intergenic_variant	-	IMPACT=MODIFIER;VARIANT_CLASS=SNV	MODIFIER	SNP	yes	NA	chr4:106057249	0.12214	fwd	nsig	no	chr4:105135809-105136155	chr4:105136091-105136092	dELS,CTCF-bound	NA	NA	NA	0.802	NA	EH38E2317404	Low-DNase	Low-DNase	Low-DNase	Low-DNase	Low-DNase	Low-DNase	Low-DNase	Low-DNase	Low-DNase	Low-DNase	Low-DNase	Low-DNase	Low-DNase	Unclassified	Unclassified	Unclassified	Unclassified	Unclassified	Unclassified	Unclassified	Unclassified	Low-DNase	Unclassified	Unclassified	Unclassified	Low-DNase	Low-DNase	Unclassified	Unclassified	Unclassified	Unclassified	Unclassified	Unclassified	Unclassified	Unclassified	Unclassified	Unclassified	NA	NA	NA	NA	NA	NA	NA	NA	NA	NA	NA	NA	NA	NA	NA	NA	NA	NA	NA	NA	NA	NA	NA	NA	NA	NA	NA	NA	NA	NA	NA	NA	NA	NA	NA	NA	NA	NA	NA	NA	NA	NA	NA	NA	NA	NA	NA	NA	NA	NA	NA	NA	NA	NA	NA	NA	NA	NA	NA	NA	NA	NA	NA	NA	NA	NA	NA	NA	NA	NA	NA	NA	NA	NA	0	0	0	0	0	0	0	0	0	0	0	0	0	0	0
chr32:26156144:T:A	chr32	26156144	T	A	Retriever_lineage	2.21954e-10	chr32:26156144:T:A	2.22e-10	157	1	NA	NA	NA	NA	NA	NA	NA	NA	NA	intergenic_region	MODIFIER	TET2-ENSCAFG00000035113	noncoding	-	intergenic_variant	-	IMPACT=MODIFIER;VARIANT_CLASS=SNV	MODIFIER	SNP	NA	NA	NA	NA	NA	NT	no	NA	NA	NA	NA	NA	NA	NA	NA	NA	NA	NA	NA	NA	NA	NA	NA	NA	NA	NA	NA	NA	NA	NA	NA	NA	NA	NA	NA	NA	NA	NA	NA	NA	NA	NA	NA	NA	NA	NA	NA	NA	NA	NA	NA	NA	NA	NA	NA	NA	NA	NA	NA	NA	NA	NA	NA	NA	NA	NA	NA	NA	NA	NA	NA	NA	NA	NA	NA	NA	NA	NA	NA	NA	NA	NA	NA	NA	NA	NA	NA	NA	NA	NA	NA	NA	NA	NA	NA	NA	NA	NA	NA	NA	NA	NA	NA	NA	NA	NA	NA	NA	NA	NA	NA	NA	NA	NA	NA	NA	NA	NA	NA	NA	NA	NA	NA	NA	NA	NA	NA	0	0	0	0	0	0	0	0	0	0	0	0	0	0	0
chr32:26165235:C:A	chr32	26165235	C	A	Retriever_lineage	0.000668978	chr32:26165235:C:A	0.000669	2715	1	NA	NA	NA	NA	NA	NA	NA	NA	NA	intergenic_region	MODIFIER	TET2-ENSCAFG00000035113	noncoding	-	intergenic_variant	-	IMPACT=MODIFIER;VARIANT_CLASS=SNV	MODIFIER	SNP	NA	NA	NA	NA	NA	NT	no	NA	NA	NA	NA	NA	NA	NA	NA	NA	NA	NA	NA	NA	NA	NA	NA	NA	NA	NA	NA	NA	NA	NA	NA	NA	NA	NA	NA	NA	NA	NA	NA	NA	NA	NA	NA	NA	NA	NA	NA	NA	NA	NA	NA	NA	NA	NA	NA	NA	NA	NA	NA	NA	NA	NA	NA	NA	NA	NA	NA	NA	NA	NA	NA	NA	NA	NA	NA	NA	NA	NA	NA	NA	NA	NA	NA	NA	NA	NA	NA	NA	NA	NA	NA	NA	NA	NA	NA	NA	NA	NA	NA	NA	NA	NA	NA	NA	NA	NA	NA	NA	NA	NA	NA	NA	NA	NA	NA	NA	NA	NA	NA	NA	NA	NA	NA	NA	NA	NA	NA	0	0	0	0	0	0	0	0	0	0	0	0	0	0	0
chr32:2650446:A:T	chr32	2650446	A	T	Retriever_lineage	0.000172206	chr32:2650446:A:T	0.000172	2049	1	ANXA3 (-382684), FRAS1 (+111265)	ANXA3 (-382684), FRAS1 (+111265)	Anxa3 (-321316), Fras1 (+98114)	YES	YES	YES	YES	YES	YES	intron_variant	MODIFIER	FRAS1	noncoding	-	intron_variant	ENSCAFG00000008752	IMPACT=MODIFIER;STRAND=1;VARIANT_CLASS=SNV;SYMBOL=FRAS1;SYMBOL_SOURCE=VGNC;BIOTYPE=protein_coding;CANONICAL=YES;ENSP=ENSCAFP00000041371;TREMBL=J9P6T8.50;UNIPARC=UPI00004C1BFF;INTRON=2/73;HGVSc=ENSCAFT00000047713.3:c.109-59118A>T, IMPACT=MODIFIER;STRAND=1;VARIANT_CLASS=SNV;SYMBOL=FRAS1;SYMBOL_SOURCE=VGNC;BIOTYPE=protein_coding;ENSP=ENSCAFP00000012907;TREMBL=F1P9U6.47;UNIPARC=UPI001236CAC0;INTRON=2/72;HGVSc=ENSCAFT00000013952.4:c.109-59118A>T, IMPACT=MODIFIER;STRAND=1;VARIANT_CLASS=SNV;SYMBOL=FRAS1;SYMBOL_SOURCE=VGNC;BIOTYPE=protein_coding;ENSP=ENSCAFP00000038852;TREMBL=J9NZY1.40;UNIPARC=UPI0012351E04;INTRON=2/72;HGVSc=ENSCAFT00000049130.3:c.109-59118A>T, IMPACT=MODIFIER;STRAND=1;VARIANT_CLASS=SNV;SYMBOL=FRAS1;SYMBOL_SOURCE=VGNC;BIOTYPE=protein_coding;ENSP=ENSCAFP00000048052;TREMBL=A0A5F4C1N0.6;UNIPARC=UPI001236DDB0;INTRON=2/72;HGVSc=ENSCAFT00000069559.1:c.-780-59118A>T, IMPACT=MODIFIER;STRAND=1;VARIANT_CLASS=SNV;SYMBOL=FRAS1;SYMBOL_SOURCE=VGNC;BIOTYPE=protein_coding;ENSP=ENSCAFP00000050271;TREMBL=A0A5F4C7L4.6;UNIPARC=UPI00123545D6;INTRON=2/70;HGVSc=ENSCAFT00000082233.1:c.109-59118A>T	MODIFIER	SNP	NA	NA	chr4:79089989	0.18457	fwd	nsig	no	NA	NA	NA	NA	NA	NA	1.283	NA	NA	NA	NA	NA	NA	NA	NA	NA	NA	NA	NA	NA	NA	NA	NA	NA	NA	NA	NA	NA	NA	NA	NA	NA	NA	NA	NA	NA	NA	NA	NA	NA	NA	NA	NA	NA	NA	NA	NA	NA	NA	NA	NA	NA	NA	NA	NA	NA	NA	NA	NA	NA	NA	NA	NA	NA	NA	NA	NA	NA	NA	NA	NA	NA	NA	NA	NA	NA	NA	NA	NA	NA	NA	NA	NA	NA	NA	NA	NA	NA	NA	NA	NA	NA	NA	NA	NA	NA	NA	NA	NA	NA	NA	NA	NA	NA	NA	NA	NA	NA	NA	NA	NA	NA	NA	NA	NA	NA	NA	NA	NA	NA	0	0	0	0	0	0	0	0	0	0	0	0	0	0	0
chr32:26840116:G:A	chr32	26840116	G	A	Herder_lineage	4.73948e-06	chr32:26840116:G:A	4.74e-06	62	1	AIMP1 (-269403), NPNT (+151663)	AIMP1 (-269403), NPNT (+151663)	NA	YES	YES	YES	YES	NA	NA	downstream_gene_variant	MODIFIER	TBCK	noncoding	-	downstream_gene_variant, intron_variant	ENSCAFG00000010959, ENSCAFG00000010959	IMPACT=MODIFIER;DISTANCE=18;STRAND=-1;VARIANT_CLASS=SNV;SYMBOL=TBCK;SYMBOL_SOURCE=VGNC;BIOTYPE=protein_coding;CANONICAL=YES;ENSP=ENSCAFP00000053990;TREMBL=A0A5F4CI61.4;UNIPARC=UPI0006B3DD8E, IMPACT=MODIFIER;STRAND=-1;VARIANT_CLASS=SNV;SYMBOL=TBCK;SYMBOL_SOURCE=VGNC;BIOTYPE=protein_coding;ENSP=ENSCAFP00000016211;TREMBL=E2QXK2.67;UNIPARC=UPI00004BF424;INTRON=24/24;HGVSc=ENSCAFT00000017509.3:c.2572-411C>T, IMPACT=MODIFIER;STRAND=-1;VARIANT_CLASS=SNV;SYMBOL=TBCK;SYMBOL_SOURCE=VGNC;BIOTYPE=protein_coding;ENSP=ENSCAFP00000045074;TREMBL=A0A5F4BT94.3;UNIPARC=UPI001236AA66;INTRON=23/23;HGVSc=ENSCAFT00000067478.1:c.2521-411C>T, IMPACT=MODIFIER;STRAND=-1;VARIANT_CLASS=SNV;SYMBOL=TBCK;SYMBOL_SOURCE=VGNC;BIOTYPE=protein_coding;ENSP=ENSCAFP00000048473;TREMBL=A0A5F4C2T0.3;UNIPARC=UPI00004BF425;INTRON=22/22;HGVSc=ENSCAFT00000066313.1:c.2383-411C>T, IMPACT=MODIFIER;STRAND=-1;VARIANT_CLASS=SNV;SYMBOL=TBCK;SYMBOL_SOURCE=VGNC;BIOTYPE=protein_coding;ENSP=ENSCAFP00000051262;TREMBL=A0A5F4CAD9.3;UNIPARC=UPI00123560E0;INTRON=24/24;HGVSc=ENSCAFT00000080432.1:c.2571+21591C>T, IMPACT=MODIFIER;STRAND=-1;VARIANT_CLASS=SNV;SYMBOL=TBCK;SYMBOL_SOURCE=VGNC;BIOTYPE=protein_coding;ENSP=ENSCAFP00000060019;TREMBL=A0A5F4D063.3;UNIPARC=UPI00123426F4;INTRON=23/23;HGVSc=ENSCAFT00000079248.1:c.2509-411C>T	MODIFIER	SNP	NA	NA	chr4:106968261	0.17302	rev	nsig	no	NA	NA	NA	NA	NA	NA	0.07	NA	NA	NA	NA	NA	NA	NA	NA	NA	NA	NA	NA	NA	NA	NA	NA	NA	NA	NA	NA	NA	NA	NA	NA	NA	NA	NA	NA	NA	NA	NA	NA	NA	NA	NA	NA	NA	NA	NA	NA	NA	NA	NA	NA	NA	NA	NA	NA	NA	NA	NA	NA	NA	NA	NA	NA	NA	NA	NA	NA	NA	NA	NA	NA	NA	NA	NA	NA	NA	NA	NA	NA	NA	NA	NA	NA	NA	NA	NA	NA	NA	NA	NA	NA	NA	NA	NA	NA	NA	NA	NA	NA	NA	NA	NA	NA	NA	NA	NA	NA	NA	NA	NA	NA	NA	NA	NA	NA	NA	NA	NA	NA	NA	0	0	0	0	0	0	0	0	0	0	0	0	0	0	0
chr32:26845515:T:C	chr32	26845515	T	C	Herder_lineage	4.36862e-05	chr32:26840116:G:A	4.74e-06	62	2	AIMP1 (-263015), NPNT (+158051)	AIMP1 (-263015), NPNT (+158051)	NA	YES	YES	YES	YES	NA	NA	intron_variant	MODIFIER	TBCK	noncoding	-	intron_variant	ENSCAFG00000010959	IMPACT=MODIFIER;STRAND=-1;VARIANT_CLASS=SNV;SYMBOL=TBCK;SYMBOL_SOURCE=VGNC;BIOTYPE=protein_coding;CANONICAL=YES;ENSP=ENSCAFP00000053990;TREMBL=A0A5F4CI61.4;UNIPARC=UPI0006B3DD8E;INTRON=24/24;HGVSc=ENSCAFT00000074359.1:c.2572-5241A>G, IMPACT=MODIFIER;STRAND=-1;VARIANT_CLASS=SNV;SYMBOL=TBCK;SYMBOL_SOURCE=VGNC;BIOTYPE=protein_coding;ENSP=ENSCAFP00000016211;TREMBL=E2QXK2.67;UNIPARC=UPI00004BF424;INTRON=24/24;HGVSc=ENSCAFT00000017509.3:c.2572-5810A>G, IMPACT=MODIFIER;STRAND=-1;VARIANT_CLASS=SNV;SYMBOL=TBCK;SYMBOL_SOURCE=VGNC;BIOTYPE=protein_coding;ENSP=ENSCAFP00000045074;TREMBL=A0A5F4BT94.3;UNIPARC=UPI001236AA66;INTRON=23/23;HGVSc=ENSCAFT00000067478.1:c.2521-5810A>G, IMPACT=MODIFIER;STRAND=-1;VARIANT_CLASS=SNV;SYMBOL=TBCK;SYMBOL_SOURCE=VGNC;BIOTYPE=protein_coding;ENSP=ENSCAFP00000048473;TREMBL=A0A5F4C2T0.3;UNIPARC=UPI00004BF425;INTRON=22/22;HGVSc=ENSCAFT00000066313.1:c.2383-5810A>G, IMPACT=MODIFIER;STRAND=-1;VARIANT_CLASS=SNV;SYMBOL=TBCK;SYMBOL_SOURCE=VGNC;BIOTYPE=protein_coding;ENSP=ENSCAFP00000051262;TREMBL=A0A5F4CAD9.3;UNIPARC=UPI00123560E0;INTRON=24/24;HGVSc=ENSCAFT00000080432.1:c.2571+16192A>G, IMPACT=MODIFIER;STRAND=-1;VARIANT_CLASS=SNV;SYMBOL=TBCK;SYMBOL_SOURCE=VGNC;BIOTYPE=protein_coding;ENSP=ENSCAFP00000060019;TREMBL=A0A5F4D063.3;UNIPARC=UPI00123426F4;INTRON=23/23;HGVSc=ENSCAFT00000079248.1:c.2509-5810A>G	MODIFIER	SNP	NA	NA	chr4:106974649	0.16784	rev	nsig	no	NA	NA	NA	NA	NA	NA	-0.736	NA	NA	NA	NA	NA	NA	NA	NA	NA	NA	NA	NA	NA	NA	NA	NA	NA	NA	NA	NA	NA	NA	NA	NA	NA	NA	NA	NA	NA	NA	NA	NA	NA	NA	NA	NA	NA	NA	NA	NA	NA	NA	NA	NA	NA	NA	NA	NA	NA	NA	NA	NA	NA	NA	NA	NA	NA	NA	NA	NA	NA	NA	NA	NA	NA	NA	NA	NA	NA	NA	NA	NA	NA	NA	NA	NA	NA	NA	NA	NA	NA	NA	NA	NA	NA	NA	NA	NA	NA	NA	NA	NA	NA	NA	NA	NA	NA	NA	NA	NA	NA	NA	NA	NA	NA	NA	NA	NA	NA	NA	NA	NA	NA	0	0	0	0	0	0	0	0	0	0	0	0	0	0	0
chr32:2706201:C:T	chr32	2706201	C	T	Sighthound_lineage	0.000694018	chr32:2706201:C:T	0.000694	1106	1	ANXA3 (-319296), FRAS1 (+174653)	ANXA3 (-319296), FRAS1 (+174653)	Anxa3 (-270421), Fras1 (+149009)	YES	YES	YES	YES	YES	YES	intron_variant	MODIFIER	FRAS1	noncoding	-	intron_variant	ENSCAFG00000008752	IMPACT=MODIFIER;STRAND=1;VARIANT_CLASS=SNV;SYMBOL=FRAS1;SYMBOL_SOURCE=VGNC;BIOTYPE=protein_coding;CANONICAL=YES;ENSP=ENSCAFP00000041371;TREMBL=J9P6T8.50;UNIPARC=UPI00004C1BFF;INTRON=2/73;HGVSc=ENSCAFT00000047713.3:c.109-3363C>T, IMPACT=MODIFIER;STRAND=1;VARIANT_CLASS=SNV;SYMBOL=FRAS1;SYMBOL_SOURCE=VGNC;BIOTYPE=protein_coding;ENSP=ENSCAFP00000012907;TREMBL=F1P9U6.47;UNIPARC=UPI001236CAC0;INTRON=2/72;HGVSc=ENSCAFT00000013952.4:c.109-3363C>T, IMPACT=MODIFIER;STRAND=1;VARIANT_CLASS=SNV;SYMBOL=FRAS1;SYMBOL_SOURCE=VGNC;BIOTYPE=protein_coding;ENSP=ENSCAFP00000038852;TREMBL=J9NZY1.40;UNIPARC=UPI0012351E04;INTRON=2/72;HGVSc=ENSCAFT00000049130.3:c.109-3363C>T, IMPACT=MODIFIER;STRAND=1;VARIANT_CLASS=SNV;SYMBOL=FRAS1;SYMBOL_SOURCE=VGNC;BIOTYPE=protein_coding;ENSP=ENSCAFP00000048052;TREMBL=A0A5F4C1N0.6;UNIPARC=UPI001236DDB0;INTRON=2/72;HGVSc=ENSCAFT00000069559.1:c.-780-3363C>T, IMPACT=MODIFIER;STRAND=1;VARIANT_CLASS=SNV;SYMBOL=FRAS1;SYMBOL_SOURCE=VGNC;BIOTYPE=protein_coding;ENSP=ENSCAFP00000050271;TREMBL=A0A5F4C7L4.6;UNIPARC=UPI00123545D6;INTRON=2/70;HGVSc=ENSCAFT00000082233.1:c.109-3363C>T	MODIFIER	SNP	NA	NA	chr4:79153377	0.024979	fwd	sig	no	NA	NA	NA	NA	NA	NA	-0.468	NA	NA	NA	NA	NA	NA	NA	NA	NA	NA	NA	NA	NA	NA	NA	NA	NA	NA	NA	NA	NA	NA	NA	NA	NA	NA	NA	NA	NA	NA	NA	NA	NA	NA	NA	NA	NA	NA	NA	NA	NA	NA	NA	NA	NA	NA	NA	NA	NA	NA	NA	NA	NA	NA	NA	NA	NA	NA	NA	NA	NA	NA	NA	NA	NA	NA	NA	NA	NA	NA	NA	NA	NA	NA	NA	NA	NA	NA	NA	NA	NA	NA	NA	NA	NA	NA	NA	NA	NA	NA	NA	NA	NA	NA	NA	NA	NA	NA	NA	NA	NA	NA	NA	NA	NA	NA	NA	NA	NA	NA	NA	NA	NA	0	0	0	0	0	0	0	0	0	0	0	0	0	0	0
chr32:27500993:CAT:C	chr32	27500993	CAT	C	Retriever_lineage	5.45172e-05	chr32:27500993:CAT:C	5.45e-05	1602	1	NA	NA	NA	NA	NA	NA	NA	NA	NA	intergenic_region	MODIFIER	GIMD1-DKK2	noncoding	-	intergenic_variant	-	IMPACT=MODIFIER;VARIANT_CLASS=deletion	MODIFIER	small	NA	NA	NA	NA	NA	NT	no	NA	NA	NA	NA	NA	NA	NA	NA	NA	NA	NA	NA	NA	NA	NA	NA	NA	NA	NA	NA	NA	NA	NA	NA	NA	NA	NA	NA	NA	NA	NA	NA	NA	NA	NA	NA	NA	NA	NA	NA	NA	NA	NA	NA	NA	NA	NA	NA	NA	NA	NA	NA	NA	NA	NA	NA	NA	NA	NA	NA	NA	NA	NA	NA	NA	NA	NA	NA	NA	NA	NA	NA	NA	NA	NA	NA	NA	NA	NA	NA	NA	NA	NA	NA	NA	NA	NA	NA	NA	NA	NA	NA	NA	NA	NA	NA	NA	NA	NA	NA	NA	NA	NA	NA	NA	NA	NA	NA	NA	NA	NA	NA	NA	NA	NA	NA	NA	NA	NA	NA	0	0	0	0	0	0	0	0	0	0	0	0	0	0	0
chr32:27778707:A:G	chr32	27778707	A	G	Retriever_lineage	9.36397e-08	chr32:27778707:A:G	9.36e-08	496	1	NA	NA	NA	NA	NA	NA	NA	NA	NA	intergenic_region	MODIFIER	DKK2-ENSCAFG00000046805	noncoding	rs851692538	intergenic_variant	-	IMPACT=MODIFIER;VARIANT_CLASS=SNV	MODIFIER	SNP	NA	NA	NA	NA	NA	NT	no	NA	NA	NA	NA	NA	NA	NA	NA	NA	NA	NA	NA	NA	NA	NA	NA	NA	NA	NA	NA	NA	NA	NA	NA	NA	NA	NA	NA	NA	NA	NA	NA	NA	NA	NA	NA	NA	NA	NA	NA	NA	NA	NA	NA	NA	NA	NA	NA	NA	NA	NA	NA	NA	NA	NA	NA	NA	NA	NA	NA	NA	NA	NA	NA	NA	NA	NA	NA	NA	NA	NA	NA	NA	NA	NA	NA	NA	NA	NA	NA	NA	NA	NA	NA	NA	NA	NA	NA	NA	NA	NA	NA	NA	NA	NA	NA	NA	NA	NA	NA	NA	NA	NA	NA	NA	NA	NA	NA	NA	NA	NA	NA	NA	NA	NA	NA	NA	NA	NA	NA	0	0	0	0	0	0	0	0	0	0	0	0	0	0	0
chr32:27779712:A:G	chr32	27779712	A	G	Retriever_lineage	1.38883e-05	chr32:27779712:A:G	1.39e-05	1297	1	NA	NA	NA	NA	NA	NA	NA	NA	NA	intergenic_region	MODIFIER	DKK2-ENSCAFG00000046805	noncoding	-	intergenic_variant	-	IMPACT=MODIFIER;VARIANT_CLASS=SNV	MODIFIER	SNP	NA	NA	NA	NA	NA	NT	no	NA	NA	NA	NA	NA	NA	NA	NA	NA	NA	NA	NA	NA	NA	NA	NA	NA	NA	NA	NA	NA	NA	NA	NA	NA	NA	NA	NA	NA	NA	NA	NA	NA	NA	NA	NA	NA	NA	NA	NA	NA	NA	NA	NA	NA	NA	NA	NA	NA	NA	NA	NA	NA	NA	NA	NA	NA	NA	NA	NA	NA	NA	NA	NA	NA	NA	NA	NA	NA	NA	NA	NA	NA	NA	NA	NA	NA	NA	NA	NA	NA	NA	NA	NA	NA	NA	NA	NA	NA	NA	NA	NA	NA	NA	NA	NA	NA	NA	NA	NA	NA	NA	NA	NA	NA	NA	NA	NA	NA	NA	NA	NA	NA	NA	NA	NA	NA	NA	NA	NA	0	0	0	0	0	0	0	0	0	0	0	0	0	0	0
chr32:2812713:G:A	chr32	2812713	G	A	Sighthound_lineage	9.28927e-06	chr32:2812713:G:A	9.29e-06	418	1.5	ANXA3 (-183694), FRAS1 (+310255)	ANXA3 (-183694), FRAS1 (+310255)	NA	YES	YES	YES	YES	NA	NA	intron_variant	MODIFIER	FRAS1	noncoding	-	intron_variant	ENSCAFG00000008752	IMPACT=MODIFIER;STRAND=1;VARIANT_CLASS=SNV;SYMBOL=FRAS1;SYMBOL_SOURCE=VGNC;BIOTYPE=protein_coding;CANONICAL=YES;ENSP=ENSCAFP00000041371;TREMBL=J9P6T8.50;UNIPARC=UPI00004C1BFF;INTRON=22/73;HGVSc=ENSCAFT00000047713.3:c.2723-1971G>A, IMPACT=MODIFIER;STRAND=1;VARIANT_CLASS=SNV;SYMBOL=FRAS1;SYMBOL_SOURCE=VGNC;BIOTYPE=protein_coding;ENSP=ENSCAFP00000012907;TREMBL=F1P9U6.47;UNIPARC=UPI001236CAC0;INTRON=22/72;HGVSc=ENSCAFT00000013952.4:c.2723-1971G>A, IMPACT=MODIFIER;STRAND=1;VARIANT_CLASS=SNV;SYMBOL=FRAS1;SYMBOL_SOURCE=VGNC;BIOTYPE=protein_coding;ENSP=ENSCAFP00000038852;TREMBL=J9NZY1.40;UNIPARC=UPI0012351E04;INTRON=21/72;HGVSc=ENSCAFT00000049130.3:c.2582-1971G>A, IMPACT=MODIFIER;STRAND=1;VARIANT_CLASS=SNV;SYMBOL=FRAS1;SYMBOL_SOURCE=VGNC;BIOTYPE=protein_coding;ENSP=ENSCAFP00000048052;TREMBL=A0A5F4C1N0.6;UNIPARC=UPI001236DDB0;INTRON=22/72;HGVSc=ENSCAFT00000069559.1:c.1834+3358G>A, IMPACT=MODIFIER;STRAND=1;VARIANT_CLASS=SNV;SYMBOL=FRAS1;SYMBOL_SOURCE=VGNC;BIOTYPE=protein_coding;ENSP=ENSCAFP00000050271;TREMBL=A0A5F4C7L4.6;UNIPARC=UPI00123545D6;INTRON=19/70;HGVSc=ENSCAFT00000082233.1:c.2336-1971G>A	MODIFIER	SNP	NA	NA	chr4:79288979	0.1873	rev	nsig	no	NA	NA	NA	NA	NA	NA	0.076	NA	NA	NA	NA	NA	NA	NA	NA	NA	NA	NA	NA	NA	NA	NA	NA	NA	NA	NA	NA	NA	NA	NA	NA	NA	NA	NA	NA	NA	NA	NA	NA	NA	NA	NA	NA	NA	NA	NA	NA	NA	NA	NA	NA	NA	NA	NA	NA	NA	NA	NA	NA	NA	NA	NA	NA	NA	NA	NA	NA	NA	NA	NA	NA	NA	NA	NA	NA	NA	NA	NA	NA	NA	NA	NA	NA	NA	NA	NA	NA	NA	NA	NA	NA	NA	NA	NA	NA	NA	NA	NA	NA	NA	NA	NA	NA	NA	NA	NA	NA	NA	NA	NA	NA	NA	NA	NA	NA	NA	NA	NA	NA	NA	0	0	0	0	0	0	0	0	0	0	0	0	0	0	0
chr32:2813855:G:A	chr32	2813855	G	A	Sighthound_lineage	9.28927e-06	chr32:2812713:G:A	9.29e-06	418	1.5	ANXA3 (-182557), FRAS1 (+311392)	ANXA3 (-182557), FRAS1 (+311392)	Anxa3 (-151717), Fras1 (+267713)	YES	YES	YES	YES	YES	YES	intron_variant	MODIFIER	FRAS1	noncoding	-	intron_variant	ENSCAFG00000008752	IMPACT=MODIFIER;STRAND=1;VARIANT_CLASS=SNV;SYMBOL=FRAS1;SYMBOL_SOURCE=VGNC;BIOTYPE=protein_coding;CANONICAL=YES;ENSP=ENSCAFP00000041371;TREMBL=J9P6T8.50;UNIPARC=UPI00004C1BFF;INTRON=22/73;HGVSc=ENSCAFT00000047713.3:c.2723-829G>A, IMPACT=MODIFIER;STRAND=1;VARIANT_CLASS=SNV;SYMBOL=FRAS1;SYMBOL_SOURCE=VGNC;BIOTYPE=protein_coding;ENSP=ENSCAFP00000012907;TREMBL=F1P9U6.47;UNIPARC=UPI001236CAC0;INTRON=22/72;HGVSc=ENSCAFT00000013952.4:c.2723-829G>A, IMPACT=MODIFIER;STRAND=1;VARIANT_CLASS=SNV;SYMBOL=FRAS1;SYMBOL_SOURCE=VGNC;BIOTYPE=protein_coding;ENSP=ENSCAFP00000038852;TREMBL=J9NZY1.40;UNIPARC=UPI0012351E04;INTRON=21/72;HGVSc=ENSCAFT00000049130.3:c.2582-829G>A, IMPACT=MODIFIER;STRAND=1;VARIANT_CLASS=SNV;SYMBOL=FRAS1;SYMBOL_SOURCE=VGNC;BIOTYPE=protein_coding;ENSP=ENSCAFP00000048052;TREMBL=A0A5F4C1N0.6;UNIPARC=UPI001236DDB0;INTRON=22/72;HGVSc=ENSCAFT00000069559.1:c.1835-3808G>A, IMPACT=MODIFIER;STRAND=1;VARIANT_CLASS=SNV;SYMBOL=FRAS1;SYMBOL_SOURCE=VGNC;BIOTYPE=protein_coding;ENSP=ENSCAFP00000050271;TREMBL=A0A5F4C7L4.6;UNIPARC=UPI00123545D6;INTRON=19/70;HGVSc=ENSCAFT00000082233.1:c.2336-829G>A	MODIFIER	SNP	yes	NA	chr4:79290116	0.10077	fwd	nsig	no	chr4:78368823-78369099	chr4:78368961-78368962	dELS	NA	NA	NA	0.013	NA	EH38E2306025	Low-DNase	Low-DNase	Low-DNase	Low-DNase	Low-DNase	Low-DNase	Low-DNase	Low-DNase	Low-DNase	DNase-only	Low-DNase	Low-DNase	Low-DNase	Unclassified	Unclassified	Unclassified	Unclassified	Unclassified	Unclassified	Unclassified	Unclassified	Low-DNase	Unclassified	Unclassified	Unclassified	Low-DNase	Low-DNase	Unclassified	Unclassified	Unclassified	Unclassified	Unclassified	Unclassified	Unclassified	Unclassified	Unclassified	Unclassified	NA	NA	NA	NA	NA	NA	NA	NA	NA	NA	NA	NA	NA	NA	NA	NA	NA	NA	NA	NA	NA	NA	NA	NA	NA	NA	NA	NA	NA	NA	NA	NA	NA	NA	NA	NA	NA	NA	NA	NA	NA	NA	NA	NA	NA	NA	NA	NA	NA	NA	NA	NA	NA	NA	NA	NA	NA	NA	NA	NA	NA	NA	NA	NA	NA	NA	NA	NA	NA	NA	NA	NA	NA	NA	0	0	0	0	0	0	0	0	0	0	0	0	0	0	0
chr32:2818352:C:A	chr32	2818352	C	A	Sighthound_lineage	5.90239e-05	chr32:2818352:C:A	5.9e-05	595	1	NA	NA	NA	NA	NA	NA	NA	NA	NA	intron_variant	MODIFIER	FRAS1	noncoding	-	intron_variant	ENSCAFG00000008752	IMPACT=MODIFIER;STRAND=1;VARIANT_CLASS=SNV;SYMBOL=FRAS1;SYMBOL_SOURCE=VGNC;BIOTYPE=protein_coding;CANONICAL=YES;ENSP=ENSCAFP00000041371;TREMBL=J9P6T8.50;UNIPARC=UPI00004C1BFF;INTRON=24/73;HGVSc=ENSCAFT00000047713.3:c.3010+549C>A, IMPACT=MODIFIER;STRAND=1;VARIANT_CLASS=SNV;SYMBOL=FRAS1;SYMBOL_SOURCE=VGNC;BIOTYPE=protein_coding;ENSP=ENSCAFP00000012907;TREMBL=F1P9U6.47;UNIPARC=UPI001236CAC0;INTRON=24/72;HGVSc=ENSCAFT00000013952.4:c.3010+549C>A, IMPACT=MODIFIER;STRAND=1;VARIANT_CLASS=SNV;SYMBOL=FRAS1;SYMBOL_SOURCE=VGNC;BIOTYPE=protein_coding;ENSP=ENSCAFP00000038852;TREMBL=J9NZY1.40;UNIPARC=UPI0012351E04;INTRON=23/72;HGVSc=ENSCAFT00000049130.3:c.2869+549C>A, IMPACT=MODIFIER;STRAND=1;VARIANT_CLASS=SNV;SYMBOL=FRAS1;SYMBOL_SOURCE=VGNC;BIOTYPE=protein_coding;ENSP=ENSCAFP00000048052;TREMBL=A0A5F4C1N0.6;UNIPARC=UPI001236DDB0;INTRON=23/72;HGVSc=ENSCAFT00000069559.1:c.1975+549C>A, IMPACT=MODIFIER;STRAND=1;VARIANT_CLASS=SNV;SYMBOL=FRAS1;SYMBOL_SOURCE=VGNC;BIOTYPE=protein_coding;ENSP=ENSCAFP00000050271;TREMBL=A0A5F4C7L4.6;UNIPARC=UPI00123545D6;INTRON=21/70;HGVSc=ENSCAFT00000082233.1:c.2623+549C>A	MODIFIER	SNP	NA	NA	NA	NA	NA	NT	no	NA	NA	NA	NA	NA	NA	NA	NA	NA	NA	NA	NA	NA	NA	NA	NA	NA	NA	NA	NA	NA	NA	NA	NA	NA	NA	NA	NA	NA	NA	NA	NA	NA	NA	NA	NA	NA	NA	NA	NA	NA	NA	NA	NA	NA	NA	NA	NA	NA	NA	NA	NA	NA	NA	NA	NA	NA	NA	NA	NA	NA	NA	NA	NA	NA	NA	NA	NA	NA	NA	NA	NA	NA	NA	NA	NA	NA	NA	NA	NA	NA	NA	NA	NA	NA	NA	NA	NA	NA	NA	NA	NA	NA	NA	NA	NA	NA	NA	NA	NA	NA	NA	NA	NA	NA	NA	NA	NA	NA	NA	NA	NA	NA	NA	NA	NA	NA	NA	NA	NA	0	0	0	0	0	0	0	0	0	0	0	0	0	0	0
chr32:28369858:G:A	chr32	28369858	G	A	Retriever_lineage	0.000458697	chr32:28369858:G:A	0.000459	2506	1	CYP2U1 (-59818), SGMS2 (+46988)	CYP2U1 (-59818), SGMS2 (+46988)	NA	YES	YES	YES	YES	NA	NA	intron_variant	MODIFIER	SGMS2	noncoding	-	intron_variant	ENSCAFG00000011200	IMPACT=MODIFIER;STRAND=1;VARIANT_CLASS=SNV;SYMBOL=SGMS2;SYMBOL_SOURCE=VGNC;BIOTYPE=protein_coding;ENSP=ENSCAFP00000043659;TREMBL=A0A5F4BPG4.5;UNIPARC=UPI001234BE29;INTRON=1/5;HGVSc=ENSCAFT00000081547.1:c.-336-8568G>A	MODIFIER	SNP	NA	NA	chr4:108792707	0.24001	fwd	nsig	no	NA	NA	NA	NA	NA	NA	-0.161	NA	NA	NA	NA	NA	NA	NA	NA	NA	NA	NA	NA	NA	NA	NA	NA	NA	NA	NA	NA	NA	NA	NA	NA	NA	NA	NA	NA	NA	NA	NA	NA	NA	NA	NA	NA	NA	NA	NA	NA	NA	NA	NA	NA	NA	NA	NA	NA	NA	NA	NA	NA	NA	NA	NA	NA	NA	NA	NA	NA	NA	NA	NA	NA	NA	NA	NA	NA	NA	NA	NA	NA	NA	NA	NA	NA	NA	NA	NA	NA	NA	NA	NA	NA	NA	NA	NA	NA	NA	NA	NA	NA	NA	NA	NA	NA	NA	NA	NA	NA	NA	NA	NA	NA	NA	NA	NA	NA	NA	NA	NA	NA	NA	0	0	0	0	0	0	0	0	0	0	0	0	0	0	0
chr32:28706510:A:T	chr32	28706510	A	T	Sighthound_lineage	0.000397083	chr32:28706510:A:T	0.000397	964	1	RPL34 (-362943), LEF1 (-89291)	RPL34 (-362943), LEF1 (-89291)	Rpl34 (-300717), Lef1 (-79417)	YES	YES	YES	YES	YES	YES	intron_variant	MODIFIER	ENSCAFG00000011263	noncoding	rs851598255	intron_variant	ENSCAFG00000011263	IMPACT=MODIFIER;STRAND=1;VARIANT_CLASS=SNV;BIOTYPE=protein_coding;CANONICAL=YES;ENSP=ENSCAFP00000062615;TREMBL=A0A5F4D7B4.5;UNIPARC=UPI001235374D;INTRON=1/3;HGVSc=ENSCAFT00000017895.4:c.-528-3169A>T	MODIFIER	SNP	NA	NA	chr4:109178869	0.41459	rev	nsig	no	NA	NA	NA	NA	NA	NA	-1.021	NA	NA	NA	NA	NA	NA	NA	NA	NA	NA	NA	NA	NA	NA	NA	NA	NA	NA	NA	NA	NA	NA	NA	NA	NA	NA	NA	NA	NA	NA	NA	NA	NA	NA	NA	NA	NA	NA	NA	NA	NA	NA	NA	NA	NA	NA	NA	NA	NA	NA	NA	NA	NA	NA	NA	NA	NA	NA	NA	NA	NA	NA	NA	NA	NA	NA	NA	NA	NA	NA	NA	NA	NA	NA	NA	NA	NA	NA	NA	NA	NA	NA	NA	NA	NA	NA	NA	NA	NA	NA	NA	NA	NA	NA	NA	NA	NA	NA	NA	NA	NA	NA	NA	NA	NA	NA	NA	NA	NA	NA	NA	NA	NA	0	0	0	0	0	0	0	0	0	0	0	0	0	0	0
chr32:2897258:T:G	chr32	2897258	T	G	Retriever_lineage	4.67031e-05	chr32:2897258:T:G	4.67e-05	1539	1	ANXA3 (-109779), FRAS1 (+384170)	ANXA3 (-109779), FRAS1 (+384170)	Anxa3 (-90682), Fras1 (+328748)	YES	YES	YES	YES	YES	YES	intron_variant	MODIFIER	FRAS1	noncoding	rs852955338	intron_variant	ENSCAFG00000008752	IMPACT=MODIFIER;STRAND=1;VARIANT_CLASS=SNV;SYMBOL=FRAS1;SYMBOL_SOURCE=VGNC;BIOTYPE=protein_coding;CANONICAL=YES;ENSP=ENSCAFP00000041371;TREMBL=J9P6T8.50;UNIPARC=UPI00004C1BFF;INTRON=41/73;HGVSc=ENSCAFT00000047713.3:c.5662+441T>G, IMPACT=MODIFIER;STRAND=1;VARIANT_CLASS=SNV;SYMBOL=FRAS1;SYMBOL_SOURCE=VGNC;BIOTYPE=protein_coding;ENSP=ENSCAFP00000012907;TREMBL=F1P9U6.47;UNIPARC=UPI001236CAC0;INTRON=41/72;HGVSc=ENSCAFT00000013952.4:c.5662+441T>G, IMPACT=MODIFIER;STRAND=1;VARIANT_CLASS=SNV;SYMBOL=FRAS1;SYMBOL_SOURCE=VGNC;BIOTYPE=protein_coding;ENSP=ENSCAFP00000038852;TREMBL=J9NZY1.40;UNIPARC=UPI0012351E04;INTRON=40/72;HGVSc=ENSCAFT00000049130.3:c.5521+441T>G, IMPACT=MODIFIER;STRAND=1;VARIANT_CLASS=SNV;SYMBOL=FRAS1;SYMBOL_SOURCE=VGNC;BIOTYPE=protein_coding;ENSP=ENSCAFP00000048052;TREMBL=A0A5F4C1N0.6;UNIPARC=UPI001236DDB0;INTRON=40/72;HGVSc=ENSCAFT00000069559.1:c.4627+441T>G, IMPACT=MODIFIER;STRAND=1;VARIANT_CLASS=SNV;SYMBOL=FRAS1;SYMBOL_SOURCE=VGNC;BIOTYPE=protein_coding;ENSP=ENSCAFP00000050271;TREMBL=A0A5F4C7L4.6;UNIPARC=UPI00123545D6;INTRON=38/70;HGVSc=ENSCAFT00000082233.1:c.5275+441T>G	MODIFIER	SNP	NA	NA	chr4:79362894	0.022541	fwd	sig	no	NA	NA	NA	NA	NA	NA	0.543	NA	NA	NA	NA	NA	NA	NA	NA	NA	NA	NA	NA	NA	NA	NA	NA	NA	NA	NA	NA	NA	NA	NA	NA	NA	NA	NA	NA	NA	NA	NA	NA	NA	NA	NA	NA	NA	NA	NA	NA	NA	NA	NA	NA	NA	NA	NA	NA	NA	NA	NA	NA	NA	NA	NA	NA	NA	NA	NA	NA	NA	NA	NA	NA	NA	NA	NA	NA	NA	NA	NA	NA	NA	NA	NA	NA	NA	NA	NA	NA	NA	NA	NA	NA	NA	NA	NA	NA	NA	NA	NA	NA	NA	NA	NA	NA	NA	NA	NA	NA	NA	NA	NA	NA	NA	NA	NA	NA	NA	NA	NA	NA	NA	0	0	0	0	0	0	0	0	0	0	0	0	0	0	0
chr32:29095671:T:C	chr32	29095671	T	C	Sighthound_lineage	0.000209808	chr32:29095671:T:C	0.00021	825	1	NA	NA	Etnppl (-1867)	NA	NA	NA	NA	YES	YES	upstream_gene_variant	MODIFIER	ETNPPL	noncoding	rs23758586	upstream_gene_variant	ENSCAFG00000011314	IMPACT=MODIFIER;DISTANCE=2570;STRAND=-1;VARIANT_CLASS=SNV;SYMBOL=ETNPPL;SYMBOL_SOURCE=VGNC;BIOTYPE=protein_coding;CANONICAL=YES;ENSP=ENSCAFP00000038317;TREMBL=J9NYE8.39;UNIPARC=UPI00123518BF	MODIFIER	SNP	NA	NA	NA	NA	NA	NT	no	NA	NA	NA	NA	NA	NA	NA	NA	NA	NA	NA	NA	NA	NA	NA	NA	NA	NA	NA	NA	NA	NA	NA	NA	NA	NA	NA	NA	NA	NA	NA	NA	NA	NA	NA	NA	NA	NA	NA	NA	NA	NA	NA	NA	NA	NA	NA	NA	NA	NA	NA	NA	NA	NA	NA	NA	NA	NA	NA	NA	NA	NA	NA	NA	NA	NA	NA	NA	NA	NA	NA	NA	NA	NA	NA	NA	NA	NA	NA	NA	NA	NA	NA	NA	NA	NA	NA	NA	NA	NA	NA	NA	NA	NA	NA	NA	NA	NA	NA	NA	NA	NA	NA	NA	NA	NA	NA	NA	NA	NA	NA	NA	NA	NA	NA	NA	NA	NA	NA	NA	0	0	0	0	0	0	0	0	0	0	0	0	0	0	0
chr32:2942504:T:C	chr32	2942504	T	C	Retriever_lineage	5.87259e-08	chr32:2942504:T:C	5.87e-08	448	1	ANXA3 (-55784), FRAS1 (+438165)	ANXA3 (-55784), FRAS1 (+438165)	Anxa3 (-41533), Fras1 (+377897)	YES	YES	YES	YES	YES	YES	intron_variant	MODIFIER	FRAS1	noncoding	-	intron_variant	ENSCAFG00000008752	IMPACT=MODIFIER;STRAND=1;VARIANT_CLASS=SNV;SYMBOL=FRAS1;SYMBOL_SOURCE=VGNC;BIOTYPE=protein_coding;CANONICAL=YES;ENSP=ENSCAFP00000041371;TREMBL=J9P6T8.50;UNIPARC=UPI00004C1BFF;INTRON=59/73;HGVSc=ENSCAFT00000047713.3:c.8956-1220T>C, IMPACT=MODIFIER;STRAND=1;VARIANT_CLASS=SNV;SYMBOL=FRAS1;SYMBOL_SOURCE=VGNC;BIOTYPE=protein_coding;ENSP=ENSCAFP00000012907;TREMBL=F1P9U6.47;UNIPARC=UPI001236CAC0;INTRON=58/72;HGVSc=ENSCAFT00000013952.4:c.8836-1220T>C, IMPACT=MODIFIER;STRAND=1;VARIANT_CLASS=SNV;SYMBOL=FRAS1;SYMBOL_SOURCE=VGNC;BIOTYPE=protein_coding;ENSP=ENSCAFP00000038852;TREMBL=J9NZY1.40;UNIPARC=UPI0012351E04;INTRON=58/72;HGVSc=ENSCAFT00000049130.3:c.8815-1220T>C, IMPACT=MODIFIER;STRAND=1;VARIANT_CLASS=SNV;SYMBOL=FRAS1;SYMBOL_SOURCE=VGNC;BIOTYPE=protein_coding;ENSP=ENSCAFP00000048052;TREMBL=A0A5F4C1N0.6;UNIPARC=UPI001236DDB0;INTRON=58/72;HGVSc=ENSCAFT00000069559.1:c.7921-1220T>C, IMPACT=MODIFIER;STRAND=1;VARIANT_CLASS=SNV;SYMBOL=FRAS1;SYMBOL_SOURCE=VGNC;BIOTYPE=protein_coding;ENSP=ENSCAFP00000050271;TREMBL=A0A5F4C7L4.6;UNIPARC=UPI00123545D6;INTRON=56/70;HGVSc=ENSCAFT00000082233.1:c.8569-1220T>C	MODIFIER	SNP	NA	NA	chr4:79416889	0.11372	fwd	nsig	no	NA	NA	NA	NA	NA	NA	1.614	NA	NA	NA	NA	NA	NA	NA	NA	NA	NA	NA	NA	NA	NA	NA	NA	NA	NA	NA	NA	NA	NA	NA	NA	NA	NA	NA	NA	NA	NA	NA	NA	NA	NA	NA	NA	NA	NA	NA	NA	NA	NA	NA	NA	NA	NA	NA	NA	NA	NA	NA	NA	NA	NA	NA	NA	NA	NA	NA	NA	NA	NA	NA	NA	NA	NA	NA	NA	NA	NA	NA	NA	NA	NA	NA	NA	NA	NA	NA	NA	NA	NA	NA	NA	NA	NA	NA	NA	NA	NA	NA	NA	NA	NA	NA	NA	NA	NA	NA	NA	NA	NA	NA	NA	NA	NA	NA	NA	NA	NA	NA	NA	NA	0	0	0	0	0	0	0	0	0	0	0	0	0	0	0
chr32:2953235:C:T	chr32	2953235	C	T	Lineages_combined	5.59602e-07	chr32:2953235:C:T	5.6e-07	34	1	ANXA3 (-39570), FRAS1 (+454379)	ANXA3 (-39570), FRAS1 (+454379)	Anxa3 (-30270), Fras1 (+389160)	YES	YES	YES	YES	YES	YES	intron_variant	MODIFIER	FRAS1	noncoding	rs852218692	intron_variant	ENSCAFG00000008752	IMPACT=MODIFIER;STRAND=1;VARIANT_CLASS=SNV;SYMBOL=FRAS1;SYMBOL_SOURCE=VGNC;BIOTYPE=protein_coding;CANONICAL=YES;ENSP=ENSCAFP00000041371;TREMBL=J9P6T8.50;UNIPARC=UPI00004C1BFF;INTRON=64/73;HGVSc=ENSCAFT00000047713.3:c.10010+656C>T, IMPACT=MODIFIER;STRAND=1;VARIANT_CLASS=SNV;SYMBOL=FRAS1;SYMBOL_SOURCE=VGNC;BIOTYPE=protein_coding;ENSP=ENSCAFP00000012907;TREMBL=F1P9U6.47;UNIPARC=UPI001236CAC0;INTRON=63/72;HGVSc=ENSCAFT00000013952.4:c.9890+656C>T, IMPACT=MODIFIER;STRAND=1;VARIANT_CLASS=SNV;SYMBOL=FRAS1;SYMBOL_SOURCE=VGNC;BIOTYPE=protein_coding;ENSP=ENSCAFP00000038852;TREMBL=J9NZY1.40;UNIPARC=UPI0012351E04;INTRON=63/72;HGVSc=ENSCAFT00000049130.3:c.9869+656C>T, IMPACT=MODIFIER;STRAND=1;VARIANT_CLASS=SNV;SYMBOL=FRAS1;SYMBOL_SOURCE=VGNC;BIOTYPE=protein_coding;ENSP=ENSCAFP00000048052;TREMBL=A0A5F4C1N0.6;UNIPARC=UPI001236DDB0;INTRON=63/72;HGVSc=ENSCAFT00000069559.1:c.8975+656C>T, IMPACT=MODIFIER;STRAND=1;VARIANT_CLASS=SNV;SYMBOL=FRAS1;SYMBOL_SOURCE=VGNC;BIOTYPE=protein_coding;ENSP=ENSCAFP00000050271;TREMBL=A0A5F4C7L4.6;UNIPARC=UPI00123545D6;INTRON=61/70;HGVSc=ENSCAFT00000082233.1:c.9623+656C>T	MODIFIER	SNP	NA	NA	chr4:79433103	0.067342	fwd	nsig	no	NA	NA	NA	NA	NA	NA	0.042	NA	NA	NA	NA	NA	NA	NA	NA	NA	NA	NA	NA	NA	NA	NA	NA	NA	NA	NA	NA	NA	NA	NA	NA	NA	NA	NA	NA	NA	NA	NA	NA	NA	NA	NA	NA	NA	NA	NA	NA	NA	NA	NA	NA	NA	NA	NA	NA	NA	NA	NA	NA	NA	NA	NA	NA	NA	NA	NA	NA	NA	NA	NA	NA	NA	NA	NA	NA	NA	NA	NA	NA	NA	NA	NA	NA	NA	NA	NA	NA	NA	NA	NA	NA	NA	NA	NA	NA	NA	NA	NA	NA	NA	NA	NA	NA	NA	NA	NA	NA	NA	NA	NA	NA	NA	NA	NA	NA	NA	NA	NA	NA	NA	0	0	0	0	0	0	0	0	0	0	0	0	0	0	0
chr32:2953235:C:T	chr32	2953235	C	T	Retriever_lineage	2.67546e-13	chr32:2953235:C:T	2.68e-13	47	1	ANXA3 (-39570), FRAS1 (+454379)	ANXA3 (-39570), FRAS1 (+454379)	Anxa3 (-30270), Fras1 (+389160)	YES	YES	YES	YES	YES	YES	intron_variant	MODIFIER	FRAS1	noncoding	rs852218692	intron_variant	ENSCAFG00000008752	IMPACT=MODIFIER;STRAND=1;VARIANT_CLASS=SNV;SYMBOL=FRAS1;SYMBOL_SOURCE=VGNC;BIOTYPE=protein_coding;CANONICAL=YES;ENSP=ENSCAFP00000041371;TREMBL=J9P6T8.50;UNIPARC=UPI00004C1BFF;INTRON=64/73;HGVSc=ENSCAFT00000047713.3:c.10010+656C>T, IMPACT=MODIFIER;STRAND=1;VARIANT_CLASS=SNV;SYMBOL=FRAS1;SYMBOL_SOURCE=VGNC;BIOTYPE=protein_coding;ENSP=ENSCAFP00000012907;TREMBL=F1P9U6.47;UNIPARC=UPI001236CAC0;INTRON=63/72;HGVSc=ENSCAFT00000013952.4:c.9890+656C>T, IMPACT=MODIFIER;STRAND=1;VARIANT_CLASS=SNV;SYMBOL=FRAS1;SYMBOL_SOURCE=VGNC;BIOTYPE=protein_coding;ENSP=ENSCAFP00000038852;TREMBL=J9NZY1.40;UNIPARC=UPI0012351E04;INTRON=63/72;HGVSc=ENSCAFT00000049130.3:c.9869+656C>T, IMPACT=MODIFIER;STRAND=1;VARIANT_CLASS=SNV;SYMBOL=FRAS1;SYMBOL_SOURCE=VGNC;BIOTYPE=protein_coding;ENSP=ENSCAFP00000048052;TREMBL=A0A5F4C1N0.6;UNIPARC=UPI001236DDB0;INTRON=63/72;HGVSc=ENSCAFT00000069559.1:c.8975+656C>T, IMPACT=MODIFIER;STRAND=1;VARIANT_CLASS=SNV;SYMBOL=FRAS1;SYMBOL_SOURCE=VGNC;BIOTYPE=protein_coding;ENSP=ENSCAFP00000050271;TREMBL=A0A5F4C7L4.6;UNIPARC=UPI00123545D6;INTRON=61/70;HGVSc=ENSCAFT00000082233.1:c.9623+656C>T	MODIFIER	SNP	NA	NA	chr4:79433103	0.067342	fwd	nsig	no	NA	NA	NA	NA	NA	NA	0.042	NA	NA	NA	NA	NA	NA	NA	NA	NA	NA	NA	NA	NA	NA	NA	NA	NA	NA	NA	NA	NA	NA	NA	NA	NA	NA	NA	NA	NA	NA	NA	NA	NA	NA	NA	NA	NA	NA	NA	NA	NA	NA	NA	NA	NA	NA	NA	NA	NA	NA	NA	NA	NA	NA	NA	NA	NA	NA	NA	NA	NA	NA	NA	NA	NA	NA	NA	NA	NA	NA	NA	NA	NA	NA	NA	NA	NA	NA	NA	NA	NA	NA	NA	NA	NA	NA	NA	NA	NA	NA	NA	NA	NA	NA	NA	NA	NA	NA	NA	NA	NA	NA	NA	NA	NA	NA	NA	NA	NA	NA	NA	NA	NA	0	0	0	0	0	0	0	0	0	0	0	0	0	0	0
chr32:2953399:A:G	chr32	2953399	A	G	Retriever_lineage	0.000547702	chr32:2953399:A:G	0.000548	2594	1	ANXA3 (-39417), FRAS1 (+454532)	ANXA3 (-39417), FRAS1 (+454532)	Anxa3 (-30111), Fras1 (+389319)	YES	YES	YES	YES	YES	YES	intron_variant	MODIFIER	FRAS1	noncoding	rs23743178	intron_variant	ENSCAFG00000008752	IMPACT=MODIFIER;STRAND=1;VARIANT_CLASS=SNV;SYMBOL=FRAS1;SYMBOL_SOURCE=VGNC;BIOTYPE=protein_coding;CANONICAL=YES;ENSP=ENSCAFP00000041371;TREMBL=J9P6T8.50;UNIPARC=UPI00004C1BFF;INTRON=64/73;HGVSc=ENSCAFT00000047713.3:c.10010+820A>G, IMPACT=MODIFIER;STRAND=1;VARIANT_CLASS=SNV;SYMBOL=FRAS1;SYMBOL_SOURCE=VGNC;BIOTYPE=protein_coding;ENSP=ENSCAFP00000012907;TREMBL=F1P9U6.47;UNIPARC=UPI001236CAC0;INTRON=63/72;HGVSc=ENSCAFT00000013952.4:c.9890+820A>G, IMPACT=MODIFIER;STRAND=1;VARIANT_CLASS=SNV;SYMBOL=FRAS1;SYMBOL_SOURCE=VGNC;BIOTYPE=protein_coding;ENSP=ENSCAFP00000038852;TREMBL=J9NZY1.40;UNIPARC=UPI0012351E04;INTRON=63/72;HGVSc=ENSCAFT00000049130.3:c.9869+820A>G, IMPACT=MODIFIER;STRAND=1;VARIANT_CLASS=SNV;SYMBOL=FRAS1;SYMBOL_SOURCE=VGNC;BIOTYPE=protein_coding;ENSP=ENSCAFP00000048052;TREMBL=A0A5F4C1N0.6;UNIPARC=UPI001236DDB0;INTRON=63/72;HGVSc=ENSCAFT00000069559.1:c.8975+820A>G, IMPACT=MODIFIER;STRAND=1;VARIANT_CLASS=SNV;SYMBOL=FRAS1;SYMBOL_SOURCE=VGNC;BIOTYPE=protein_coding;ENSP=ENSCAFP00000050271;TREMBL=A0A5F4C7L4.6;UNIPARC=UPI00123545D6;INTRON=61/70;HGVSc=ENSCAFT00000082233.1:c.9623+820A>G	MODIFIER	SNP	NA	NA	chr4:79433256	0.30587	fwd	nsig	no	NA	NA	NA	NA	NA	NA	0.054	NA	NA	NA	NA	NA	NA	NA	NA	NA	NA	NA	NA	NA	NA	NA	NA	NA	NA	NA	NA	NA	NA	NA	NA	NA	NA	NA	NA	NA	NA	NA	NA	NA	NA	NA	NA	NA	NA	NA	NA	NA	NA	NA	NA	NA	NA	NA	NA	NA	NA	NA	NA	NA	NA	NA	NA	NA	NA	NA	NA	NA	NA	NA	NA	NA	NA	NA	NA	NA	NA	NA	NA	NA	NA	NA	NA	NA	NA	NA	NA	NA	NA	NA	NA	NA	NA	NA	NA	NA	NA	NA	NA	NA	NA	NA	NA	NA	NA	NA	NA	NA	NA	NA	NA	NA	NA	NA	NA	NA	NA	NA	NA	NA	0	0	0	0	0	0	0	0	0	0	0	0	0	0	0
chr32:2986607:C:G	chr32	2986607	C	G	Retriever_lineage	1.56975e-06	chr32:2986607:C:G	1.57e-06	844	1	ANXA3 (-14018), FRAS1 (+479931)	ANXA3 (-14018), FRAS1 (+479931)	Anxa3 (-14872), Fras1 (+404558)	YES	YES	YES	YES	YES	YES	intron_variant	MODIFIER	FRAS1	noncoding	rs852399094	intron_variant	ENSCAFG00000008752	IMPACT=MODIFIER;STRAND=1;VARIANT_CLASS=SNV;SYMBOL=FRAS1;SYMBOL_SOURCE=VGNC;BIOTYPE=protein_coding;CANONICAL=YES;ENSP=ENSCAFP00000041371;TREMBL=J9P6T8.50;UNIPARC=UPI00004C1BFF;INTRON=72/73;HGVSc=ENSCAFT00000047713.3:c.11295+290C>G, IMPACT=MODIFIER;STRAND=1;VARIANT_CLASS=SNV;SYMBOL=FRAS1;SYMBOL_SOURCE=VGNC;BIOTYPE=protein_coding;ENSP=ENSCAFP00000012907;TREMBL=F1P9U6.47;UNIPARC=UPI001236CAC0;INTRON=71/72;HGVSc=ENSCAFT00000013952.4:c.11175+290C>G, IMPACT=MODIFIER;STRAND=1;VARIANT_CLASS=SNV;SYMBOL=FRAS1;SYMBOL_SOURCE=VGNC;BIOTYPE=protein_coding;ENSP=ENSCAFP00000038852;TREMBL=J9NZY1.40;UNIPARC=UPI0012351E04;INTRON=71/72;HGVSc=ENSCAFT00000049130.3:c.11154+290C>G, IMPACT=MODIFIER;STRAND=1;VARIANT_CLASS=SNV;SYMBOL=FRAS1;SYMBOL_SOURCE=VGNC;BIOTYPE=protein_coding;ENSP=ENSCAFP00000048052;TREMBL=A0A5F4C1N0.6;UNIPARC=UPI001236DDB0;INTRON=71/72;HGVSc=ENSCAFT00000069559.1:c.10260+290C>G, IMPACT=MODIFIER;STRAND=1;VARIANT_CLASS=SNV;SYMBOL=FRAS1;SYMBOL_SOURCE=VGNC;BIOTYPE=protein_coding;ENSP=ENSCAFP00000050271;TREMBL=A0A5F4C7L4.6;UNIPARC=UPI00123545D6;INTRON=69/70;HGVSc=ENSCAFT00000082233.1:c.10908+290C>G	MODIFIER	SNP	NA	NA	NA	NA	NA	NT	no	NA	NA	NA	NA	NA	NA	-0.174	NA	NA	NA	NA	NA	NA	NA	NA	NA	NA	NA	NA	NA	NA	NA	NA	NA	NA	NA	NA	NA	NA	NA	NA	NA	NA	NA	NA	NA	NA	NA	NA	NA	NA	NA	NA	NA	NA	NA	NA	NA	NA	NA	NA	NA	NA	NA	NA	NA	NA	NA	NA	NA	NA	NA	NA	NA	NA	NA	NA	NA	NA	NA	NA	NA	NA	NA	NA	NA	NA	NA	NA	NA	NA	NA	NA	NA	NA	NA	NA	NA	NA	NA	NA	NA	NA	NA	NA	NA	NA	NA	NA	NA	NA	NA	NA	NA	NA	NA	NA	NA	NA	NA	NA	NA	NA	NA	NA	NA	NA	NA	NA	NA	0	0	0	0	0	0	0	0	0	0	0	0	0	0	0
chr32:2986926:T:TA	chr32	2986926	T	TA	Retriever_lineage	2.00668e-06	chr32:2986607:C:G	1.57e-06	844	2	ANXA3 (-13403), FRAS1 (+480546)	ANXA3 (-13403), FRAS1 (+480546)	Anxa3 (-13933), Fras1 (+405497)	YES	YES	YES	YES	YES	YES	intron_variant	MODIFIER	FRAS1	noncoding	-	intron_variant	ENSCAFG00000008752	IMPACT=MODIFIER;STRAND=1;VARIANT_CLASS=insertion;SYMBOL=FRAS1;SYMBOL_SOURCE=VGNC;BIOTYPE=protein_coding;CANONICAL=YES;ENSP=ENSCAFP00000041371;TREMBL=J9P6T8.50;UNIPARC=UPI00004C1BFF;INTRON=72/73;HGVSc=ENSCAFT00000047713.3:c.11296-477dup, IMPACT=MODIFIER;STRAND=1;VARIANT_CLASS=insertion;SYMBOL=FRAS1;SYMBOL_SOURCE=VGNC;BIOTYPE=protein_coding;ENSP=ENSCAFP00000012907;TREMBL=F1P9U6.47;UNIPARC=UPI001236CAC0;INTRON=71/72;HGVSc=ENSCAFT00000013952.4:c.11176-477dup, IMPACT=MODIFIER;STRAND=1;VARIANT_CLASS=insertion;SYMBOL=FRAS1;SYMBOL_SOURCE=VGNC;BIOTYPE=protein_coding;ENSP=ENSCAFP00000038852;TREMBL=J9NZY1.40;UNIPARC=UPI0012351E04;INTRON=71/72;HGVSc=ENSCAFT00000049130.3:c.11155-477dup, IMPACT=MODIFIER;STRAND=1;VARIANT_CLASS=insertion;SYMBOL=FRAS1;SYMBOL_SOURCE=VGNC;BIOTYPE=protein_coding;ENSP=ENSCAFP00000048052;TREMBL=A0A5F4C1N0.6;UNIPARC=UPI001236DDB0;INTRON=71/72;HGVSc=ENSCAFT00000069559.1:c.10261-477dup, IMPACT=MODIFIER;STRAND=1;VARIANT_CLASS=insertion;SYMBOL=FRAS1;SYMBOL_SOURCE=VGNC;BIOTYPE=protein_coding;ENSP=ENSCAFP00000050271;TREMBL=A0A5F4C7L4.6;UNIPARC=UPI00123545D6;INTRON=69/70;HGVSc=ENSCAFT00000082233.1:c.10909-477dup	MODIFIER	small	NA	NA	chr4:79459270	0.073718	indel	nsig	no	NA	NA	NA	NA	NA	NA	0.218	NA	NA	NA	NA	NA	NA	NA	NA	NA	NA	NA	NA	NA	NA	NA	NA	NA	NA	NA	NA	NA	NA	NA	NA	NA	NA	NA	NA	NA	NA	NA	NA	NA	NA	NA	NA	NA	NA	NA	NA	NA	NA	NA	NA	NA	NA	NA	NA	NA	NA	NA	NA	NA	NA	NA	NA	NA	NA	NA	NA	NA	NA	NA	NA	NA	NA	NA	NA	NA	NA	NA	NA	NA	NA	NA	NA	NA	NA	NA	NA	NA	NA	NA	NA	NA	NA	NA	NA	NA	NA	NA	NA	NA	NA	NA	NA	NA	NA	NA	NA	NA	NA	NA	NA	NA	NA	NA	NA	NA	NA	NA	NA	NA	0	0	0	0	0	0	0	0	0	0	0	0	0	0	0
chr32:3032542:C:T	chr32	3032542	C	T	Retriever_lineage	7.6442e-06	chr32:3032542:C:T	7.64e-06	1146	1	NA	NA	NA	NA	NA	NA	NA	NA	NA	intron_variant	MODIFIER	ANXA3	noncoding	rs851402592	intron_variant	ENSCAFG00000008837	IMPACT=MODIFIER;STRAND=1;VARIANT_CLASS=SNV;SYMBOL=ANXA3;SYMBOL_SOURCE=VGNC;BIOTYPE=protein_coding;CANONICAL=YES;ENSP=ENSCAFP00000045705;TREMBL=A0A5F4BWD8.7;UNIPARC=UPI001234E018;INTRON=7/13;HGVSc=ENSCAFT00000066534.1:c.692-1122C>T, IMPACT=MODIFIER;STRAND=1;VARIANT_CLASS=SNV;SYMBOL=ANXA3;SYMBOL_SOURCE=VGNC;BIOTYPE=protein_coding;ENSP=ENSCAFP00000013001;TREMBL=E2R0N3.74;UNIPARC=UPI0000EB03BD;INTRON=6/12;HGVSc=ENSCAFT00000014054.4:c.404-1122C>T, IMPACT=MODIFIER;STRAND=1;VARIANT_CLASS=SNV;SYMBOL=ANXA3;SYMBOL_SOURCE=VGNC;BIOTYPE=protein_coding;ENSP=ENSCAFP00000044332;TREMBL=A0A5F4BTV6.6;UNIPARC=UPI0012355C5A;INTRON=4/10;HGVSc=ENSCAFT00000077914.1:c.620-1122C>T, IMPACT=MODIFIER;STRAND=1;VARIANT_CLASS=SNV;SYMBOL=ANXA3;SYMBOL_SOURCE=VGNC;BIOTYPE=protein_coding;ENSP=ENSCAFP00000048773;TREMBL=A0A5F4C3K4.6;UNIPARC=UPI0012359423;INTRON=7/13;HGVSc=ENSCAFT00000086086.1:c.692-1122C>T	MODIFIER	SNP	NA	NA	NA	NA	NA	NT	no	NA	NA	NA	NA	NA	NA	NA	NA	NA	NA	NA	NA	NA	NA	NA	NA	NA	NA	NA	NA	NA	NA	NA	NA	NA	NA	NA	NA	NA	NA	NA	NA	NA	NA	NA	NA	NA	NA	NA	NA	NA	NA	NA	NA	NA	NA	NA	NA	NA	NA	NA	NA	NA	NA	NA	NA	NA	NA	NA	NA	NA	NA	NA	NA	NA	NA	NA	NA	NA	NA	NA	NA	NA	NA	NA	NA	NA	NA	NA	NA	NA	NA	NA	NA	NA	NA	NA	NA	NA	NA	NA	NA	NA	NA	NA	NA	NA	NA	NA	NA	NA	NA	NA	NA	NA	NA	NA	NA	NA	NA	NA	NA	NA	NA	NA	NA	NA	NA	NA	NA	0	0	0	0	0	0	0	0	0	0	0	0	0	0	0
chr32:30533282:T:A	chr32	30533282	T	A	Herder_lineage	0.000205617	chr32:30533282:T:A	0.000206	290	1	NA	NA	NA	NA	NA	NA	NA	NA	NA	intron_variant	MODIFIER	ENSCAFG00000048515	noncoding	-	intron_variant,non_coding_transcript_variant	ENSCAFG00000048515	IMPACT=MODIFIER;STRAND=-1;VARIANT_CLASS=SNV;BIOTYPE=lncRNA;CANONICAL=YES;INTRON=1/1;HGVSc=ENSCAFT00000092269.1:n.214+12526A>T	MODIFIER	SNP	NA	NA	NA	NA	NA	NT	no	NA	NA	NA	NA	NA	NA	NA	NA	NA	NA	NA	NA	NA	NA	NA	NA	NA	NA	NA	NA	NA	NA	NA	NA	NA	NA	NA	NA	NA	NA	NA	NA	NA	NA	NA	NA	NA	NA	NA	NA	NA	NA	NA	NA	NA	NA	NA	NA	NA	NA	NA	NA	NA	NA	NA	NA	NA	NA	NA	NA	NA	NA	NA	NA	NA	NA	NA	NA	NA	NA	NA	NA	NA	NA	NA	NA	NA	NA	NA	NA	NA	NA	NA	NA	NA	NA	NA	NA	NA	NA	NA	NA	NA	NA	NA	NA	NA	NA	NA	NA	NA	NA	NA	NA	NA	NA	NA	NA	NA	NA	NA	NA	NA	NA	NA	NA	NA	NA	NA	NA	0	0	0	0	0	0	0	0	0	0	0	0	0	0	0
chr32:30533426:T:C	chr32	30533426	T	C	Terrier_lineage	0.000588062	chr32:30533426:T:C	0.000588	277	1	NA	NA	NA	NA	NA	NA	NA	NA	NA	intron_variant	MODIFIER	ENSCAFG00000048515	noncoding	-	intron_variant,non_coding_transcript_variant	ENSCAFG00000048515	IMPACT=MODIFIER;STRAND=-1;VARIANT_CLASS=SNV;BIOTYPE=lncRNA;CANONICAL=YES;INTRON=1/1;HGVSc=ENSCAFT00000092269.1:n.214+12382A>G	MODIFIER	SNP	NA	NA	NA	NA	NA	NT	no	NA	NA	NA	NA	NA	NA	NA	NA	NA	NA	NA	NA	NA	NA	NA	NA	NA	NA	NA	NA	NA	NA	NA	NA	NA	NA	NA	NA	NA	NA	NA	NA	NA	NA	NA	NA	NA	NA	NA	NA	NA	NA	NA	NA	NA	NA	NA	NA	NA	NA	NA	NA	NA	NA	NA	NA	NA	NA	NA	NA	NA	NA	NA	NA	NA	NA	NA	NA	NA	NA	NA	NA	NA	NA	NA	NA	NA	NA	NA	NA	NA	NA	NA	NA	NA	NA	NA	NA	NA	NA	NA	NA	NA	NA	NA	NA	NA	NA	NA	NA	NA	NA	NA	NA	NA	NA	NA	NA	NA	NA	NA	NA	NA	NA	NA	NA	NA	NA	NA	NA	0	0	0	0	0	0	0	0	0	0	0	0	0	0	0
chr32:30547781:A:G	chr32	30547781	A	G	Sighthound_lineage	0.000107496	chr32:30547781:A:G	0.000107	701	1	ELOVL6 (-271957), ENPEP (-5463)	ELOVL6 (-271957), ENPEP (-5463)	Elovl6 (-194233), Enpep (-5433)	YES	YES	YES	YES	YES	YES	upstream_gene_variant	MODIFIER	ENSCAFG00000048515	noncoding	-	upstream_gene_variant	ENSCAFG00000048515	IMPACT=MODIFIER;DISTANCE=1760;STRAND=-1;VARIANT_CLASS=SNV;BIOTYPE=lncRNA;CANONICAL=YES	MODIFIER	SNP	NA	NA	chr4:111391766	0.36213	rev	nsig	no	NA	NA	NA	NA	NA	NA	-0.533	NA	NA	NA	NA	NA	NA	NA	NA	NA	NA	NA	NA	NA	NA	NA	NA	NA	NA	NA	NA	NA	NA	NA	NA	NA	NA	NA	NA	NA	NA	NA	NA	NA	NA	NA	NA	NA	NA	NA	NA	NA	NA	NA	NA	NA	NA	NA	NA	NA	NA	NA	NA	NA	NA	NA	NA	NA	NA	NA	NA	NA	NA	NA	NA	NA	NA	NA	NA	NA	NA	NA	NA	NA	NA	NA	NA	NA	NA	NA	NA	NA	NA	NA	NA	NA	NA	NA	NA	NA	NA	NA	NA	NA	NA	NA	NA	NA	NA	NA	NA	NA	NA	NA	NA	NA	NA	NA	NA	NA	NA	NA	NA	NA	0	0	0	0	0	0	0	0	0	0	0	0	0	0	0
chr32:30547781:A:G	chr32	30547781	A	G	Terrier_lineage	7.19089e-05	chr32:30551122:T:G	4.66e-05	119	2	ELOVL6 (-271957), ENPEP (-5463)	ELOVL6 (-271957), ENPEP (-5463)	Elovl6 (-194233), Enpep (-5433)	YES	YES	YES	YES	YES	YES	upstream_gene_variant	MODIFIER	ENSCAFG00000048515	noncoding	-	upstream_gene_variant	ENSCAFG00000048515	IMPACT=MODIFIER;DISTANCE=1760;STRAND=-1;VARIANT_CLASS=SNV;BIOTYPE=lncRNA;CANONICAL=YES	MODIFIER	SNP	NA	NA	chr4:111391766	0.36213	rev	nsig	no	NA	NA	NA	NA	NA	NA	-0.533	NA	NA	NA	NA	NA	NA	NA	NA	NA	NA	NA	NA	NA	NA	NA	NA	NA	NA	NA	NA	NA	NA	NA	NA	NA	NA	NA	NA	NA	NA	NA	NA	NA	NA	NA	NA	NA	NA	NA	NA	NA	NA	NA	NA	NA	NA	NA	NA	NA	NA	NA	NA	NA	NA	NA	NA	NA	NA	NA	NA	NA	NA	NA	NA	NA	NA	NA	NA	NA	NA	NA	NA	NA	NA	NA	NA	NA	NA	NA	NA	NA	NA	NA	NA	NA	NA	NA	NA	NA	NA	NA	NA	NA	NA	NA	NA	NA	NA	NA	NA	NA	NA	NA	NA	NA	NA	NA	NA	NA	NA	NA	NA	NA	0	0	0	0	0	0	0	0	0	0	0	0	0	0	0
chr32:30550968:T:C	chr32	30550968	T	C	Herder_lineage	9.31052e-05	chr32:30550968:T:C	9.31e-05	206	1	ENPEP (-1660)	ENPEP (-1660)	Enpep (-2081)	YES	YES	YES	YES	YES	YES	upstream_gene_variant	MODIFIER	ENSCAFG00000048515	noncoding	-	upstream_gene_variant, upstream_gene_variant	ENSCAFG00000011580, ENSCAFG00000048515	IMPACT=MODIFIER;DISTANCE=2214;STRAND=1;VARIANT_CLASS=SNV;SYMBOL=ENPEP;SYMBOL_SOURCE=VGNC;BIOTYPE=protein_coding;CANONICAL=YES;ENSP=ENSCAFP00000017058;TREMBL=F6XRM5.58;UNIPARC=UPI00005A553D, IMPACT=MODIFIER;DISTANCE=4947;STRAND=-1;VARIANT_CLASS=SNV;BIOTYPE=lncRNA;CANONICAL=YES	MODIFIER	SNP	yes	NA	chr4:111395569	0.078557	fwd	nsig	no	chr4:110474200-110474484	chr4:110474412-110474413	pELS	NA	NA	NA	0.179	NA	EH38E2319906	Low-DNase	Low-DNase	Low-DNase	Low-DNase	Low-DNase	Low-DNase	Low-DNase	Low-DNase	Low-DNase	Low-DNase	Low-DNase	Low-DNase	Low-DNase	Unclassified	Unclassified	Unclassified	Unclassified	Unclassified	Unclassified	Unclassified	Unclassified	Low-DNase	Unclassified	Unclassified	Unclassified	Low-DNase	Low-DNase	Unclassified	Unclassified	Unclassified	Unclassified	Unclassified	Unclassified	Unclassified	Unclassified	Unclassified	Unclassified	NA	NA	NA	NA	NA	NA	NA	NA	NA	NA	NA	NA	NA	NA	NA	NA	NA	NA	NA	NA	NA	NA	NA	NA	NA	NA	NA	NA	NA	NA	NA	NA	NA	NA	NA	NA	NA	NA	NA	NA	NA	NA	NA	NA	NA	NA	NA	NA	NA	NA	NA	NA	NA	NA	NA	NA	NA	NA	NA	NA	NA	NA	NA	NA	NA	NA	NA	NA	NA	NA	NA	NA	NA	NA	0	0	0	0	0	0	0	0	0	0	0	0	0	0	0
chr32:30551122:T:G	chr32	30551122	T	G	Terrier_lineage	4.66068e-05	chr32:30551122:T:G	4.66e-05	119	1	ENPEP (-1501)	ENPEP (-1501)	Enpep (-1930)	YES	YES	YES	YES	YES	YES	upstream_gene_variant	MODIFIER	ENPEP	noncoding	-	upstream_gene_variant	ENSCAFG00000011580	IMPACT=MODIFIER;DISTANCE=2060;STRAND=1;VARIANT_CLASS=SNV;SYMBOL=ENPEP;SYMBOL_SOURCE=VGNC;BIOTYPE=protein_coding;CANONICAL=YES;ENSP=ENSCAFP00000017058;TREMBL=F6XRM5.58;UNIPARC=UPI00005A553D	MODIFIER	SNP	NA	NA	NA	NA	NA	NT	no	NA	NA	NA	NA	NA	NA	0.026	NA	NA	NA	NA	NA	NA	NA	NA	NA	NA	NA	NA	NA	NA	NA	NA	NA	NA	NA	NA	NA	NA	NA	NA	NA	NA	NA	NA	NA	NA	NA	NA	NA	NA	NA	NA	NA	NA	NA	NA	NA	NA	NA	NA	NA	NA	NA	NA	NA	NA	NA	NA	NA	NA	NA	NA	NA	NA	NA	NA	NA	NA	NA	NA	NA	NA	NA	NA	NA	NA	NA	NA	NA	NA	NA	NA	NA	NA	NA	NA	NA	NA	NA	NA	NA	NA	NA	NA	NA	NA	NA	NA	NA	NA	NA	NA	NA	NA	NA	NA	NA	NA	NA	NA	NA	NA	NA	NA	NA	NA	NA	NA	NA	0	0	0	0	0	0	0	0	0	0	0	0	0	0	0
chr32:30642026:G:A	chr32	30642026	G	A	Retriever_lineage	2.36405e-05	chr32:30679169:T:C	9.85e-07	774	3	PITX2 (+57836), ENPEP (+89194)	PITX2 (+57836), ENPEP (+89194)	NA	YES	YES	YES	YES	NA	NA	downstream_gene_variant	MODIFIER	ENPEP	noncoding	rs23789808	downstream_gene_variant	ENSCAFG00000011580	IMPACT=MODIFIER;DISTANCE=3504;STRAND=1;VARIANT_CLASS=SNV;SYMBOL=ENPEP;SYMBOL_SOURCE=VGNC;BIOTYPE=protein_coding;CANONICAL=YES;ENSP=ENSCAFP00000017058;TREMBL=F6XRM5.58;UNIPARC=UPI00005A553D	MODIFIER	SNP	NA	NA	chr4:111486423	0.34497	rev	nsig	no	NA	NA	NA	NA	NA	NA	-0.027	NA	NA	NA	NA	NA	NA	NA	NA	NA	NA	NA	NA	NA	NA	NA	NA	NA	NA	NA	NA	NA	NA	NA	NA	NA	NA	NA	NA	NA	NA	NA	NA	NA	NA	NA	NA	NA	NA	NA	NA	NA	NA	NA	NA	NA	NA	NA	NA	NA	NA	NA	NA	NA	NA	NA	NA	NA	NA	NA	NA	NA	NA	NA	NA	NA	NA	NA	NA	NA	NA	NA	NA	NA	NA	NA	NA	NA	NA	NA	NA	NA	NA	NA	NA	NA	NA	NA	NA	NA	NA	NA	NA	NA	NA	NA	NA	NA	NA	NA	NA	NA	NA	NA	NA	NA	NA	NA	NA	NA	NA	NA	NA	NA	0	0	0	0	0	0	0	0	0	0	0	0	0	0	0
chr32:30643793:G:GTGAATTGATAGTTTCTGAAC	chr32	30643793	G	GTGAATTGATAGTTTCTGAAC	Retriever_lineage	5.06782e-05	chr32:30679169:T:C	9.85e-07	774	4	PITX2 (+55567), ENPEP (+91463)	PITX2 (+55567), ENPEP (+91463)	NA	YES	YES	YES	YES	NA	NA	intergenic_region	MODIFIER	ENPEP-PITX2	noncoding	-	intergenic_variant	-	IMPACT=MODIFIER;VARIANT_CLASS=insertion	MODIFIER	large	NA	NA	NA	NA	NA	NT	no	NA	NA	NA	NA	NA	NA	-0.178	NA	NA	NA	NA	NA	NA	NA	NA	NA	NA	NA	NA	NA	NA	NA	NA	NA	NA	NA	NA	NA	NA	NA	NA	NA	NA	NA	NA	NA	NA	NA	NA	NA	NA	NA	NA	NA	NA	NA	NA	NA	NA	NA	NA	NA	NA	NA	NA	NA	NA	NA	NA	NA	NA	NA	NA	NA	NA	NA	NA	NA	NA	NA	NA	NA	NA	NA	NA	NA	NA	NA	NA	NA	NA	NA	NA	NA	NA	NA	NA	NA	NA	NA	NA	NA	NA	NA	NA	NA	NA	NA	NA	NA	NA	NA	NA	NA	NA	NA	NA	NA	NA	NA	NA	NA	NA	NA	NA	NA	NA	NA	NA	NA	0	0	0	0	0	0	0	0	0	0	0	0	0	0	0
chr32:30677501:G:A	chr32	30677501	G	A	Retriever_lineage	1.15783e-06	chr32:30679169:T:C	9.85e-07	774	2	NA	NA	NA	NA	NA	NA	NA	NA	NA	intergenic_region	MODIFIER	ENPEP-PITX2	noncoding	-	intergenic_variant	-	IMPACT=MODIFIER;VARIANT_CLASS=SNV	MODIFIER	SNP	NA	NA	NA	NA	NA	NT	no	NA	NA	NA	NA	NA	NA	NA	NA	NA	NA	NA	NA	NA	NA	NA	NA	NA	NA	NA	NA	NA	NA	NA	NA	NA	NA	NA	NA	NA	NA	NA	NA	NA	NA	NA	NA	NA	NA	NA	NA	NA	NA	NA	NA	NA	NA	NA	NA	NA	NA	NA	NA	NA	NA	NA	NA	NA	NA	NA	NA	NA	NA	NA	NA	NA	NA	NA	NA	NA	NA	NA	NA	NA	NA	NA	NA	NA	NA	NA	NA	NA	NA	NA	NA	NA	NA	NA	NA	NA	NA	NA	NA	NA	NA	NA	NA	NA	NA	NA	NA	NA	NA	NA	NA	NA	NA	NA	NA	NA	NA	NA	NA	NA	NA	NA	NA	NA	NA	NA	NA	0	0	0	0	0	0	0	0	0	0	0	0	0	0	0
chr32:30679169:T:C	chr32	30679169	T	C	Retriever_lineage	9.85148e-07	chr32:30679169:T:C	9.85e-07	774	1	NA	NA	NA	NA	NA	NA	NA	NA	NA	intergenic_region	MODIFIER	ENPEP-PITX2	noncoding	-	intergenic_variant	-	IMPACT=MODIFIER;VARIANT_CLASS=SNV	MODIFIER	SNP	NA	NA	NA	NA	NA	NT	no	NA	NA	NA	NA	NA	NA	NA	NA	NA	NA	NA	NA	NA	NA	NA	NA	NA	NA	NA	NA	NA	NA	NA	NA	NA	NA	NA	NA	NA	NA	NA	NA	NA	NA	NA	NA	NA	NA	NA	NA	NA	NA	NA	NA	NA	NA	NA	NA	NA	NA	NA	NA	NA	NA	NA	NA	NA	NA	NA	NA	NA	NA	NA	NA	NA	NA	NA	NA	NA	NA	NA	NA	NA	NA	NA	NA	NA	NA	NA	NA	NA	NA	NA	NA	NA	NA	NA	NA	NA	NA	NA	NA	NA	NA	NA	NA	NA	NA	NA	NA	NA	NA	NA	NA	NA	NA	NA	NA	NA	NA	NA	NA	NA	NA	NA	NA	NA	NA	NA	NA	0	0	0	0	0	0	0	0	0	0	0	0	0	0	0
chr32:30687140:G:A	chr32	30687140	G	A	Sighthound_lineage	4.95631e-08	chr32:30687140:G:A	4.96e-08	112	1	PITX2 (+31237), ENPEP (+115793)	PITX2 (+31237), ENPEP (+115793)	NA	YES	YES	YES	YES	NA	NA	intergenic_region	MODIFIER	ENPEP-PITX2	noncoding	-	intergenic_variant	-	IMPACT=MODIFIER;VARIANT_CLASS=SNV	MODIFIER	SNP	NA	NA	chr4:111513022	0.12049	rev	nsig	no	NA	NA	NA	NA	NA	NA	0.593	NA	NA	NA	NA	NA	NA	NA	NA	NA	NA	NA	NA	NA	NA	NA	NA	NA	NA	NA	NA	NA	NA	NA	NA	NA	NA	NA	NA	NA	NA	NA	NA	NA	NA	NA	NA	NA	NA	NA	NA	NA	NA	NA	NA	NA	NA	NA	NA	NA	NA	NA	NA	NA	NA	NA	NA	NA	NA	NA	NA	NA	NA	NA	NA	NA	NA	NA	NA	NA	NA	NA	NA	NA	NA	NA	NA	NA	NA	NA	NA	NA	NA	NA	NA	NA	NA	NA	NA	NA	NA	NA	NA	NA	NA	NA	NA	NA	NA	NA	NA	NA	NA	NA	NA	NA	NA	NA	NA	NA	NA	NA	NA	NA	0	0	0	0	0	0	0	0	0	0	0	0	0	0	0
chr32:30695689:T:G	chr32	30695689	T	G	Retriever_lineage	0.000223692	chr32:30695689:T:G	0.000224	2170	1	PITX2 (+20471), ENPEP (+126559)	PITX2 (+20471), ENPEP (+126559)	Pitx2 (+24665), Enpep (+94083)	YES	YES	YES	YES	YES	YES	intergenic_region	MODIFIER	ENPEP-PITX2	noncoding	-	intergenic_variant	-	IMPACT=MODIFIER;VARIANT_CLASS=SNV	MODIFIER	SNP	NA	NA	NA	NA	NA	NT	no	NA	NA	NA	NA	NA	NA	-0.081	NA	NA	NA	NA	NA	NA	NA	NA	NA	NA	NA	NA	NA	NA	NA	NA	NA	NA	NA	NA	NA	NA	NA	NA	NA	NA	NA	NA	NA	NA	NA	NA	NA	NA	NA	NA	NA	NA	NA	NA	NA	NA	NA	NA	NA	NA	NA	NA	NA	NA	NA	NA	NA	NA	NA	NA	NA	NA	NA	NA	NA	NA	NA	NA	NA	NA	NA	NA	NA	NA	NA	NA	NA	NA	NA	NA	NA	NA	NA	NA	NA	NA	NA	NA	NA	NA	NA	NA	NA	NA	NA	NA	NA	NA	NA	NA	NA	NA	NA	NA	NA	NA	NA	NA	NA	NA	NA	NA	NA	NA	NA	NA	NA	0	0	0	0	0	0	0	0	0	0	0	0	0	0	0
chr32:30782991:C:T	chr32	30782991	C	T	Herder_lineage	0.000149586	chr32:30782991:C:T	0.00015	257	1	NA	NA	NA	NA	NA	NA	NA	NA	NA	intergenic_region	MODIFIER	ENSCAFG00000030091-ENSCAFG00000041960	noncoding	rs23760068	intergenic_variant	-	IMPACT=MODIFIER;VARIANT_CLASS=SNV	MODIFIER	SNP	NA	NA	NA	NA	NA	NT	no	NA	NA	NA	NA	NA	NA	NA	NA	NA	NA	NA	NA	NA	NA	NA	NA	NA	NA	NA	NA	NA	NA	NA	NA	NA	NA	NA	NA	NA	NA	NA	NA	NA	NA	NA	NA	NA	NA	NA	NA	NA	NA	NA	NA	NA	NA	NA	NA	NA	NA	NA	NA	NA	NA	NA	NA	NA	NA	NA	NA	NA	NA	NA	NA	NA	NA	NA	NA	NA	NA	NA	NA	NA	NA	NA	NA	NA	NA	NA	NA	NA	NA	NA	NA	NA	NA	NA	NA	NA	NA	NA	NA	NA	NA	NA	NA	NA	NA	NA	NA	NA	NA	NA	NA	NA	NA	NA	NA	NA	NA	NA	NA	NA	NA	NA	NA	NA	NA	NA	NA	0	0	0	0	0	0	0	0	0	0	0	0	0	0	0
chr32:31371653:C:A	chr32	31371653	C	A	Retriever_lineage	4.59321e-06	chr32:31637426:G:A	2.05e-10	155	5	PITX2 (-840850), C4orf32 (-681444)	PITX2 (-840850), C4orf32 (-681444)	NA	YES	YES	YES	YES	NA	NA	intergenic_region	MODIFIER	U6-ENSCAFG00000048789	noncoding	-	intergenic_variant	-	IMPACT=MODIFIER;VARIANT_CLASS=SNV	MODIFIER	SNP	NA	NA	chr4:112385109	0.15103	fwd	nsig	no	NA	NA	NA	NA	NA	NA	-1.891	NA	NA	NA	NA	NA	NA	NA	NA	NA	NA	NA	NA	NA	NA	NA	NA	NA	NA	NA	NA	NA	NA	NA	NA	NA	NA	NA	NA	NA	NA	NA	NA	NA	NA	NA	NA	NA	NA	NA	NA	NA	NA	NA	NA	NA	NA	NA	NA	NA	NA	NA	NA	NA	NA	NA	NA	NA	NA	NA	NA	NA	NA	NA	NA	NA	NA	NA	NA	NA	NA	NA	NA	NA	NA	NA	NA	NA	NA	NA	NA	NA	NA	NA	NA	NA	NA	NA	NA	NA	NA	NA	NA	NA	NA	NA	NA	NA	NA	NA	NA	NA	NA	NA	NA	NA	NA	NA	NA	NA	NA	NA	NA	NA	0	0	0	0	0	0	0	0	0	0	0	0	0	0	0
chr32:31503072:A:G	chr32	31503072	A	G	Retriever_lineage	8.14533e-06	chr32:31637426:G:A	2.05e-10	155	6	NA	NA	NA	NA	NA	NA	NA	NA	NA	intron_variant	MODIFIER	ENSCAFG00000048789	noncoding	-	intron_variant,non_coding_transcript_variant	ENSCAFG00000048789	IMPACT=MODIFIER;STRAND=-1;VARIANT_CLASS=SNV;BIOTYPE=lncRNA;CANONICAL=YES;INTRON=1/1;HGVSc=ENSCAFT00000077056.1:n.982-20T>C	MODIFIER	SNP	NA	NA	NA	NA	NA	NT	no	NA	NA	NA	NA	NA	NA	NA	NA	NA	NA	NA	NA	NA	NA	NA	NA	NA	NA	NA	NA	NA	NA	NA	NA	NA	NA	NA	NA	NA	NA	NA	NA	NA	NA	NA	NA	NA	NA	NA	NA	NA	NA	NA	NA	NA	NA	NA	NA	NA	NA	NA	NA	NA	NA	NA	NA	NA	NA	NA	NA	NA	NA	NA	NA	NA	NA	NA	NA	NA	NA	NA	NA	NA	NA	NA	NA	NA	NA	NA	NA	NA	NA	NA	NA	NA	NA	NA	NA	NA	NA	NA	NA	NA	NA	NA	NA	NA	NA	NA	NA	NA	NA	NA	NA	NA	NA	NA	NA	NA	NA	NA	NA	NA	NA	NA	NA	NA	NA	NA	NA	0	0	0	0	0	0	0	0	0	0	0	0	0	0	0
chr32:31530005:G:A	chr32	31530005	G	A	Retriever_lineage	6.20634e-05	chr32:31530005:G:A	6.21e-05	1651	1	C4orf32 (-505108)	C4orf32 (-505108)	Pitx2 (-874002), 5730508B09Rik (-443646)	YES	YES	YES	YES	YES	YES	intergenic_region	MODIFIER	ENSCAFG00000048789-ENSCAFG00000042334	noncoding	-	intergenic_variant	-	IMPACT=MODIFIER;VARIANT_CLASS=SNV	MODIFIER	SNP	NA	NA	chr4:112561445	0.063634	fwd	nsig	no	NA	NA	NA	NA	NA	NA	0.16	NA	NA	NA	NA	NA	NA	NA	NA	NA	NA	NA	NA	NA	NA	NA	NA	NA	NA	NA	NA	NA	NA	NA	NA	NA	NA	NA	NA	NA	NA	NA	NA	NA	NA	NA	NA	NA	NA	NA	NA	NA	NA	NA	NA	NA	NA	NA	NA	NA	NA	NA	NA	NA	NA	NA	NA	NA	NA	NA	NA	NA	NA	NA	NA	NA	NA	NA	NA	NA	NA	NA	NA	NA	NA	NA	NA	NA	NA	NA	NA	NA	NA	NA	NA	NA	NA	NA	NA	NA	NA	NA	NA	NA	NA	NA	NA	NA	NA	NA	NA	NA	NA	NA	NA	NA	NA	NA	NA	NA	NA	NA	NA	NA	0	0	0	0	0	0	0	0	0	0	0	0	0	0	0
chr32:31535781:C:T	chr32	31535781	C	T	Retriever_lineage	2.69871e-09	chr32:31637426:G:A	2.05e-10	155	4	NA	NA	NA	NA	NA	NA	NA	NA	NA	intergenic_region	MODIFIER	ENSCAFG00000048789-ENSCAFG00000042334	noncoding	-	intergenic_variant	-	IMPACT=MODIFIER;VARIANT_CLASS=SNV	MODIFIER	SNP	NA	NA	NA	NA	NA	NT	no	NA	NA	NA	NA	NA	NA	NA	NA	NA	NA	NA	NA	NA	NA	NA	NA	NA	NA	NA	NA	NA	NA	NA	NA	NA	NA	NA	NA	NA	NA	NA	NA	NA	NA	NA	NA	NA	NA	NA	NA	NA	NA	NA	NA	NA	NA	NA	NA	NA	NA	NA	NA	NA	NA	NA	NA	NA	NA	NA	NA	NA	NA	NA	NA	NA	NA	NA	NA	NA	NA	NA	NA	NA	NA	NA	NA	NA	NA	NA	NA	NA	NA	NA	NA	NA	NA	NA	NA	NA	NA	NA	NA	NA	NA	NA	NA	NA	NA	NA	NA	NA	NA	NA	NA	NA	NA	NA	NA	NA	NA	NA	NA	NA	NA	NA	NA	NA	NA	NA	NA	0	0	0	0	0	0	0	0	0	0	0	0	0	0	0
chr32:31567524:G:A	chr32	31567524	G	A	Retriever_lineage	2.37738e-09	chr32:31637426:G:A	2.05e-10	155	3	C4orf32 (-472573)	C4orf32 (-472573)	Pitx2 (-909868), 5730508B09Rik (-407780)	YES	YES	YES	YES	YES	YES	intergenic_region	MODIFIER	ENSCAFG00000048789-ENSCAFG00000042334	noncoding	-	intergenic_variant	-	IMPACT=MODIFIER;VARIANT_CLASS=SNV	MODIFIER	SNP	NA	NA	chr4:112593980	0.17469	rev	nsig	no	NA	NA	NA	NA	NA	NA	-0.856	NA	NA	NA	NA	NA	NA	NA	NA	NA	NA	NA	NA	NA	NA	NA	NA	NA	NA	NA	NA	NA	NA	NA	NA	NA	NA	NA	NA	NA	NA	NA	NA	NA	NA	NA	NA	NA	NA	NA	NA	NA	NA	NA	NA	NA	NA	NA	NA	NA	NA	NA	NA	NA	NA	NA	NA	NA	NA	NA	NA	NA	NA	NA	NA	NA	NA	NA	NA	NA	NA	NA	NA	NA	NA	NA	NA	NA	NA	NA	NA	NA	NA	NA	NA	NA	NA	NA	NA	NA	NA	NA	NA	NA	NA	NA	NA	NA	NA	NA	NA	NA	NA	NA	NA	NA	NA	NA	NA	NA	NA	NA	NA	NA	0	0	0	0	0	0	0	0	0	0	0	0	0	0	0
chr32:31637426:G:A	chr32	31637426	G	A	Retriever_lineage	2.04761e-10	chr32:31637426:G:A	2.05e-10	155	1	C4orf32 (-397100)	C4orf32 (-397100)	Pitx2 (-983405), 5730508B09Rik (-334243)	YES	YES	YES	YES	YES	YES	intergenic_region	MODIFIER	ENSCAFG00000042334-ENSCAFG00000040302	noncoding	-	intergenic_variant	-	IMPACT=MODIFIER;VARIANT_CLASS=SNV	MODIFIER	SNP	NA	NA	chr4:112669453	0.0016353	fwd	sig	no	NA	NA	NA	NA	NA	NA	4.893	NA	NA	NA	NA	NA	NA	NA	NA	NA	NA	NA	NA	NA	NA	NA	NA	NA	NA	NA	NA	NA	NA	NA	NA	NA	NA	NA	NA	NA	NA	NA	NA	NA	NA	NA	NA	NA	NA	NA	NA	NA	NA	NA	NA	NA	NA	NA	NA	NA	NA	NA	NA	NA	NA	NA	NA	NA	NA	NA	NA	NA	NA	NA	NA	NA	NA	NA	NA	NA	NA	NA	NA	NA	NA	NA	NA	NA	NA	NA	NA	NA	NA	NA	NA	NA	NA	NA	NA	NA	NA	NA	NA	NA	NA	NA	NA	NA	NA	NA	NA	NA	NA	NA	NA	NA	NA	NA	NA	NA	NA	NA	NA	NA	0	0	0	0	0	0	0	0	0	0	0	0	0	0	0
chr32:31637426:G:A	chr32	31637426	G	A	Lineages_combined	6.64799e-06	chr32:31637426:G:A	6.65e-06	56	1	C4orf32 (-397100)	C4orf32 (-397100)	Pitx2 (-983405), 5730508B09Rik (-334243)	YES	YES	YES	YES	YES	YES	intergenic_region	MODIFIER	ENSCAFG00000042334-ENSCAFG00000040302	noncoding	-	intergenic_variant	-	IMPACT=MODIFIER;VARIANT_CLASS=SNV	MODIFIER	SNP	NA	NA	chr4:112669453	0.0016353	fwd	sig	no	NA	NA	NA	NA	NA	NA	4.893	NA	NA	NA	NA	NA	NA	NA	NA	NA	NA	NA	NA	NA	NA	NA	NA	NA	NA	NA	NA	NA	NA	NA	NA	NA	NA	NA	NA	NA	NA	NA	NA	NA	NA	NA	NA	NA	NA	NA	NA	NA	NA	NA	NA	NA	NA	NA	NA	NA	NA	NA	NA	NA	NA	NA	NA	NA	NA	NA	NA	NA	NA	NA	NA	NA	NA	NA	NA	NA	NA	NA	NA	NA	NA	NA	NA	NA	NA	NA	NA	NA	NA	NA	NA	NA	NA	NA	NA	NA	NA	NA	NA	NA	NA	NA	NA	NA	NA	NA	NA	NA	NA	NA	NA	NA	NA	NA	NA	NA	NA	NA	NA	NA	0	0	0	0	0	0	0	0	0	0	0	0	0	0	0
chr32:31655157:G:T	chr32	31655157	G	T	Retriever_lineage	0.000661692	chr32:31655157:G:T	0.000662	2709	1	NA	NA	NA	NA	NA	NA	NA	NA	NA	intergenic_region	MODIFIER	ENSCAFG00000042334-ENSCAFG00000040302	noncoding	-	intergenic_variant	-	IMPACT=MODIFIER;VARIANT_CLASS=SNV	MODIFIER	SNP	NA	NA	NA	NA	NA	NT	no	NA	NA	NA	NA	NA	NA	NA	NA	NA	NA	NA	NA	NA	NA	NA	NA	NA	NA	NA	NA	NA	NA	NA	NA	NA	NA	NA	NA	NA	NA	NA	NA	NA	NA	NA	NA	NA	NA	NA	NA	NA	NA	NA	NA	NA	NA	NA	NA	NA	NA	NA	NA	NA	NA	NA	NA	NA	NA	NA	NA	NA	NA	NA	NA	NA	NA	NA	NA	NA	NA	NA	NA	NA	NA	NA	NA	NA	NA	NA	NA	NA	NA	NA	NA	NA	NA	NA	NA	NA	NA	NA	NA	NA	NA	NA	NA	NA	NA	NA	NA	NA	NA	NA	NA	NA	NA	NA	NA	NA	NA	NA	NA	NA	NA	NA	NA	NA	NA	NA	NA	0	0	0	0	0	0	0	0	0	0	0	0	0	0	0
chr32:31720857:G:A	chr32	31720857	G	A	Retriever_lineage	3.68477e-08	chr32:31720857:G:A	3.68e-08	396	1	C4orf32 (-301507)	C4orf32 (-301507)	NA	YES	YES	YES	YES	NA	NA	intergenic_region	MODIFIER	ENSCAFG00000042334-ENSCAFG00000040302	noncoding	-	intergenic_variant	-	IMPACT=MODIFIER;VARIANT_CLASS=SNV	MODIFIER	SNP	NA	NA	chr4:112765046	0.19275	fwd	nsig	no	NA	NA	NA	NA	NA	NA	0.492	NA	NA	NA	NA	NA	NA	NA	NA	NA	NA	NA	NA	NA	NA	NA	NA	NA	NA	NA	NA	NA	NA	NA	NA	NA	NA	NA	NA	NA	NA	NA	NA	NA	NA	NA	NA	NA	NA	NA	NA	NA	NA	NA	NA	NA	NA	NA	NA	NA	NA	NA	NA	NA	NA	NA	NA	NA	NA	NA	NA	NA	NA	NA	NA	NA	NA	NA	NA	NA	NA	NA	NA	NA	NA	NA	NA	NA	NA	NA	NA	NA	NA	NA	NA	NA	NA	NA	NA	NA	NA	NA	NA	NA	NA	NA	NA	NA	NA	NA	NA	NA	NA	NA	NA	NA	NA	NA	NA	NA	NA	NA	NA	NA	0	0	0	0	0	0	0	0	0	0	0	0	0	0	0
chr32:31722055:C:T	chr32	31722055	C	T	Retriever_lineage	8.69048e-07	chr32:31720857:G:A	3.68e-08	396	2	C4orf32 (-299965)	C4orf32 (-299965)	NA	YES	YES	YES	YES	NA	NA	intergenic_region	MODIFIER	ENSCAFG00000042334-ENSCAFG00000040302	noncoding	-	intergenic_variant	-	IMPACT=MODIFIER;VARIANT_CLASS=SNV	MODIFIER	SNP	NA	NA	chr4:112766588	0.32125	rev	nsig	no	NA	NA	NA	NA	NA	NA	0.191	NA	NA	NA	NA	NA	NA	NA	NA	NA	NA	NA	NA	NA	NA	NA	NA	NA	NA	NA	NA	NA	NA	NA	NA	NA	NA	NA	NA	NA	NA	NA	NA	NA	NA	NA	NA	NA	NA	NA	NA	NA	NA	NA	NA	NA	NA	NA	NA	NA	NA	NA	NA	NA	NA	NA	NA	NA	NA	NA	NA	NA	NA	NA	NA	NA	NA	NA	NA	NA	NA	NA	NA	NA	NA	NA	NA	NA	NA	NA	NA	NA	NA	NA	NA	NA	NA	NA	NA	NA	NA	NA	NA	NA	NA	NA	NA	NA	NA	NA	NA	NA	NA	NA	NA	NA	NA	NA	NA	NA	NA	NA	NA	NA	0	0	0	0	0	0	0	0	0	0	0	0	0	0	0
chr32:3172868:A:C	chr32	3172868	A	C	Retriever_lineage	2.32631e-08	chr32:3172868:A:C	2.33e-08	367	1	NA	NA	NA	NA	NA	NA	NA	NA	NA	intergenic_region	MODIFIER	ENSCAFG00000042198-BMP2K	noncoding	-	intergenic_variant	-	IMPACT=MODIFIER;VARIANT_CLASS=SNV	MODIFIER	SNP	NA	NA	NA	NA	NA	NT	no	NA	NA	NA	NA	NA	NA	NA	NA	NA	NA	NA	NA	NA	NA	NA	NA	NA	NA	NA	NA	NA	NA	NA	NA	NA	NA	NA	NA	NA	NA	NA	NA	NA	NA	NA	NA	NA	NA	NA	NA	NA	NA	NA	NA	NA	NA	NA	NA	NA	NA	NA	NA	NA	NA	NA	NA	NA	NA	NA	NA	NA	NA	NA	NA	NA	NA	NA	NA	NA	NA	NA	NA	NA	NA	NA	NA	NA	NA	NA	NA	NA	NA	NA	NA	NA	NA	NA	NA	NA	NA	NA	NA	NA	NA	NA	NA	NA	NA	NA	NA	NA	NA	NA	NA	NA	NA	NA	NA	NA	NA	NA	NA	NA	NA	NA	NA	NA	NA	NA	NA	0	0	0	0	0	0	0	0	0	0	0	0	0	0	0
chr32:31739903:T:C	chr32	31739903	T	C	Retriever_lineage	9.20288e-06	chr32:31720857:G:A	3.68e-08	396	4.5	NA	NA	NA	NA	NA	NA	NA	NA	NA	intergenic_region	MODIFIER	ENSCAFG00000042334-ENSCAFG00000040302	noncoding	-	intergenic_variant	-	IMPACT=MODIFIER;VARIANT_CLASS=SNV	MODIFIER	SNP	NA	NA	NA	NA	NA	NT	no	NA	NA	NA	NA	NA	NA	NA	NA	NA	NA	NA	NA	NA	NA	NA	NA	NA	NA	NA	NA	NA	NA	NA	NA	NA	NA	NA	NA	NA	NA	NA	NA	NA	NA	NA	NA	NA	NA	NA	NA	NA	NA	NA	NA	NA	NA	NA	NA	NA	NA	NA	NA	NA	NA	NA	NA	NA	NA	NA	NA	NA	NA	NA	NA	NA	NA	NA	NA	NA	NA	NA	NA	NA	NA	NA	NA	NA	NA	NA	NA	NA	NA	NA	NA	NA	NA	NA	NA	NA	NA	NA	NA	NA	NA	NA	NA	NA	NA	NA	NA	NA	NA	NA	NA	NA	NA	NA	NA	NA	NA	NA	NA	NA	NA	NA	NA	NA	NA	NA	NA	0	0	0	0	0	0	0	0	0	0	0	0	0	0	0
chr32:31739904:A:T	chr32	31739904	A	T	Retriever_lineage	9.20288e-06	chr32:31720857:G:A	3.68e-08	396	4.5	NA	NA	NA	NA	NA	NA	NA	NA	NA	intergenic_region	MODIFIER	ENSCAFG00000042334-ENSCAFG00000040302	noncoding	-	intergenic_variant	-	IMPACT=MODIFIER;VARIANT_CLASS=SNV	MODIFIER	SNP	NA	NA	NA	NA	NA	NT	no	NA	NA	NA	NA	NA	NA	NA	NA	NA	NA	NA	NA	NA	NA	NA	NA	NA	NA	NA	NA	NA	NA	NA	NA	NA	NA	NA	NA	NA	NA	NA	NA	NA	NA	NA	NA	NA	NA	NA	NA	NA	NA	NA	NA	NA	NA	NA	NA	NA	NA	NA	NA	NA	NA	NA	NA	NA	NA	NA	NA	NA	NA	NA	NA	NA	NA	NA	NA	NA	NA	NA	NA	NA	NA	NA	NA	NA	NA	NA	NA	NA	NA	NA	NA	NA	NA	NA	NA	NA	NA	NA	NA	NA	NA	NA	NA	NA	NA	NA	NA	NA	NA	NA	NA	NA	NA	NA	NA	NA	NA	NA	NA	NA	NA	NA	NA	NA	NA	NA	NA	0	0	0	0	0	0	0	0	0	0	0	0	0	0	0
chr32:31740866:C:A	chr32	31740866	C	A	Retriever_lineage	7.90313e-06	chr32:31720857:G:A	3.68e-08	396	3	NA	NA	NA	NA	NA	NA	NA	NA	NA	intergenic_region	MODIFIER	ENSCAFG00000042334-ENSCAFG00000040302	noncoding	-	intergenic_variant	-	IMPACT=MODIFIER;VARIANT_CLASS=SNV	MODIFIER	SNP	NA	NA	NA	NA	NA	NT	no	NA	NA	NA	NA	NA	NA	NA	NA	NA	NA	NA	NA	NA	NA	NA	NA	NA	NA	NA	NA	NA	NA	NA	NA	NA	NA	NA	NA	NA	NA	NA	NA	NA	NA	NA	NA	NA	NA	NA	NA	NA	NA	NA	NA	NA	NA	NA	NA	NA	NA	NA	NA	NA	NA	NA	NA	NA	NA	NA	NA	NA	NA	NA	NA	NA	NA	NA	NA	NA	NA	NA	NA	NA	NA	NA	NA	NA	NA	NA	NA	NA	NA	NA	NA	NA	NA	NA	NA	NA	NA	NA	NA	NA	NA	NA	NA	NA	NA	NA	NA	NA	NA	NA	NA	NA	NA	NA	NA	NA	NA	NA	NA	NA	NA	NA	NA	NA	NA	NA	NA	0	0	0	0	0	0	0	0	0	0	0	0	0	0	0
chr32:3175928:A:G	chr32	3175928	A	G	Retriever_lineage	1.2264e-07	chr32:3172868:A:C	2.33e-08	367	2	BMP2K (-3780)	BMP2K (-3780)	NA	YES	YES	YES	YES	NA	NA	upstream_gene_variant	MODIFIER	BMP2K	noncoding	-	upstream_gene_variant	ENSCAFG00000008858	IMPACT=MODIFIER;DISTANCE=2532;STRAND=1;VARIANT_CLASS=SNV;SYMBOL=BMP2K;SYMBOL_SOURCE=VGNC;BIOTYPE=protein_coding;CANONICAL=YES;ENSP=ENSCAFP00000013011;TREMBL=E2R0L7.66;UNIPARC=UPI00005A544B, IMPACT=MODIFIER;DISTANCE=2532;STRAND=1;VARIANT_CLASS=SNV;SYMBOL=BMP2K;SYMBOL_SOURCE=VGNC;BIOTYPE=protein_coding;ENSP=ENSCAFP00000046742;TREMBL=A0A5F4BZD7.3;UNIPARC=UPI0003ADCF49, IMPACT=MODIFIER;DISTANCE=2532;STRAND=1;VARIANT_CLASS=SNV;SYMBOL=BMP2K;SYMBOL_SOURCE=VGNC;BIOTYPE=protein_coding;ENSP=ENSCAFP00000049121;TREMBL=A0A5F4C4I1.3;UNIPARC=UPI00123503C7, IMPACT=MODIFIER;DISTANCE=2532;STRAND=1;VARIANT_CLASS=SNV;SYMBOL=BMP2K;SYMBOL_SOURCE=VGNC;BIOTYPE=protein_coding;ENSP=ENSCAFP00000066463;TREMBL=A0A5F4DIF8.4;UNIPARC=UPI0003ADE377	MODIFIER	SNP	NA	NA	NA	NA	NA	NT	no	NA	NA	NA	NA	NA	NA	-0.032	NA	NA	NA	NA	NA	NA	NA	NA	NA	NA	NA	NA	NA	NA	NA	NA	NA	NA	NA	NA	NA	NA	NA	NA	NA	NA	NA	NA	NA	NA	NA	NA	NA	NA	NA	NA	NA	NA	NA	NA	NA	NA	NA	NA	NA	NA	NA	NA	NA	NA	NA	NA	NA	NA	NA	NA	NA	NA	NA	NA	NA	NA	NA	NA	NA	NA	NA	NA	NA	NA	NA	NA	NA	NA	NA	NA	NA	NA	NA	NA	NA	NA	NA	NA	NA	NA	NA	NA	NA	NA	NA	NA	NA	NA	NA	NA	NA	NA	NA	NA	NA	NA	NA	NA	NA	NA	NA	NA	NA	NA	NA	NA	NA	0	0	0	0	0	0	0	0	0	0	0	0	0	0	0
chr32:3201685:G:T	chr32	3201685	G	T	Retriever_lineage	4.37248e-08	chr32:3264508:G:T	3.92e-08	406	3	NA	NA	NA	NA	NA	NA	NA	NA	NA	intron_variant	MODIFIER	BMP2K	noncoding	rs852093063	intron_variant	ENSCAFG00000008858	IMPACT=MODIFIER;STRAND=1;VARIANT_CLASS=SNV;SYMBOL=BMP2K;SYMBOL_SOURCE=VGNC;BIOTYPE=protein_coding;CANONICAL=YES;ENSP=ENSCAFP00000013011;TREMBL=E2R0L7.66;UNIPARC=UPI00005A544B;INTRON=1/15;HGVSc=ENSCAFT00000014064.5:c.181+22936G>T, IMPACT=MODIFIER;STRAND=1;VARIANT_CLASS=SNV;SYMBOL=BMP2K;SYMBOL_SOURCE=VGNC;BIOTYPE=protein_coding;ENSP=ENSCAFP00000046742;TREMBL=A0A5F4BZD7.3;UNIPARC=UPI0003ADCF49;INTRON=1/16;HGVSc=ENSCAFT00000061780.1:c.-67+22936G>T, IMPACT=MODIFIER;STRAND=1;VARIANT_CLASS=SNV;SYMBOL=BMP2K;SYMBOL_SOURCE=VGNC;BIOTYPE=protein_coding;ENSP=ENSCAFP00000049121;TREMBL=A0A5F4C4I1.3;UNIPARC=UPI00123503C7;INTRON=1/16;HGVSc=ENSCAFT00000092475.1:c.181+22936G>T, IMPACT=MODIFIER;STRAND=1;VARIANT_CLASS=SNV;SYMBOL=BMP2K;SYMBOL_SOURCE=VGNC;BIOTYPE=protein_coding;ENSP=ENSCAFP00000066463;TREMBL=A0A5F4DIF8.4;UNIPARC=UPI0003ADE377;INTRON=1/14;HGVSc=ENSCAFT00000082914.1:c.181+22936G>T	MODIFIER	SNP	NA	NA	NA	NA	NA	NT	no	NA	NA	NA	NA	NA	NA	NA	NA	NA	NA	NA	NA	NA	NA	NA	NA	NA	NA	NA	NA	NA	NA	NA	NA	NA	NA	NA	NA	NA	NA	NA	NA	NA	NA	NA	NA	NA	NA	NA	NA	NA	NA	NA	NA	NA	NA	NA	NA	NA	NA	NA	NA	NA	NA	NA	NA	NA	NA	NA	NA	NA	NA	NA	NA	NA	NA	NA	NA	NA	NA	NA	NA	NA	NA	NA	NA	NA	NA	NA	NA	NA	NA	NA	NA	NA	NA	NA	NA	NA	NA	NA	NA	NA	NA	NA	NA	NA	NA	NA	NA	NA	NA	NA	NA	NA	NA	NA	NA	NA	NA	NA	NA	NA	NA	NA	NA	NA	NA	NA	NA	0	0	0	0	0	0	0	0	0	0	0	0	0	0	0
chr32:32018318:C:T	chr32	32018318	C	T	Retriever_lineage	7.49099e-07	chr32:32018318:C:T	7.49e-07	741	1	NA	NA	NA	NA	NA	NA	NA	NA	NA	intron_variant	MODIFIER	FAM241A	noncoding	-	intron_variant	ENSCAFG00000011636	IMPACT=MODIFIER;STRAND=1;VARIANT_CLASS=SNV;SYMBOL=FAM241A;SYMBOL_SOURCE=VGNC;BIOTYPE=protein_coding;CANONICAL=YES;ENSP=ENSCAFP00000017102;TREMBL=F1PF37.46;UNIPARC=UPI0012353907;INTRON=3/3;HGVSc=ENSCAFT00000018465.3:c.157-11068C>T	MODIFIER	SNP	NA	NA	NA	NA	NA	NT	no	NA	NA	NA	NA	NA	NA	NA	NA	NA	NA	NA	NA	NA	NA	NA	NA	NA	NA	NA	NA	NA	NA	NA	NA	NA	NA	NA	NA	NA	NA	NA	NA	NA	NA	NA	NA	NA	NA	NA	NA	NA	NA	NA	NA	NA	NA	NA	NA	NA	NA	NA	NA	NA	NA	NA	NA	NA	NA	NA	NA	NA	NA	NA	NA	NA	NA	NA	NA	NA	NA	NA	NA	NA	NA	NA	NA	NA	NA	NA	NA	NA	NA	NA	NA	NA	NA	NA	NA	NA	NA	NA	NA	NA	NA	NA	NA	NA	NA	NA	NA	NA	NA	NA	NA	NA	NA	NA	NA	NA	NA	NA	NA	NA	NA	NA	NA	NA	NA	NA	NA	0	0	0	0	0	0	0	0	0	0	0	0	0	0	0
chr32:32152557:A:C	chr32	32152557	A	C	Retriever_lineage	0.000219356	chr32:32152557:A:C	0.000219	2162	1	ALPK1 (+17674), NEUROG2 (+201155)	ALPK1 (+17674), NEUROG2 (+201155)	NA	YES	YES	YES	YES	NA	NA	intron_variant	MODIFIER	ALPK1	noncoding	-	intron_variant	ENSCAFG00000011670	IMPACT=MODIFIER;STRAND=1;VARIANT_CLASS=SNV;SYMBOL=ALPK1;SYMBOL_SOURCE=VGNC;BIOTYPE=protein_coding;CANONICAL=YES;ENSP=ENSCAFP00000017153;TREMBL=E2R0X4.61;UNIPARC=UPI00004A71E0;INTRON=2/14;HGVSc=ENSCAFT00000018520.4:c.-112+15295A>C, IMPACT=MODIFIER;STRAND=1;VARIANT_CLASS=SNV;SYMBOL=ALPK1;SYMBOL_SOURCE=VGNC;BIOTYPE=protein_coding;ENSP=ENSCAFP00000065948;TREMBL=A0A5F4DLT9.6;UNIPARC=UPI001236DB9E;INTRON=2/13;HGVSc=ENSCAFT00000086563.1:c.-112+15295A>C	MODIFIER	SNP	NA	NA	chr4:113236173	0.19137	fwd	nsig	no	NA	NA	NA	NA	NA	NA	0.042	NA	NA	NA	NA	NA	NA	NA	NA	NA	NA	NA	NA	NA	NA	NA	NA	NA	NA	NA	NA	NA	NA	NA	NA	NA	NA	NA	NA	NA	NA	NA	NA	NA	NA	NA	NA	NA	NA	NA	NA	NA	NA	NA	NA	NA	NA	NA	NA	NA	NA	NA	NA	NA	NA	NA	NA	NA	NA	NA	NA	NA	NA	NA	NA	NA	NA	NA	NA	NA	NA	NA	NA	NA	NA	NA	NA	NA	NA	NA	NA	NA	NA	NA	NA	NA	NA	NA	NA	NA	NA	NA	NA	NA	NA	NA	NA	NA	NA	NA	NA	NA	NA	NA	NA	NA	NA	NA	NA	NA	NA	NA	NA	NA	0	0	0	0	0	0	0	0	0	0	0	0	0	0	0
chr32:32159791:A:G	chr32	32159791	A	G	Retriever_lineage	7.32482e-05	chr32:32165149:A:T	1.97e-05	1397	13	BCOR (+309513), MID1IP1 (+984157)	BCOR (+309514), MID1IP1 (+986457)	Pmp22 (+184088), Hs3st3b1 (+609220)	NO	NO	NO	NO	NO	NO	missense_variant	MODERATE	ENSCAFG00000023617	coding	rs851146864	intron_variant, missense_variant	ENSCAFG00000011670, ENSCAFG00000023617	IMPACT=MODIFIER;STRAND=1;VARIANT_CLASS=SNV;SYMBOL=ALPK1;SYMBOL_SOURCE=VGNC;BIOTYPE=protein_coding;CANONICAL=YES;ENSP=ENSCAFP00000017153;TREMBL=E2R0X4.61;UNIPARC=UPI00004A71E0;INTRON=2/14;HGVSc=ENSCAFT00000018520.4:c.-112+22529A>G, IMPACT=MODIFIER;STRAND=1;VARIANT_CLASS=SNV;SYMBOL=ALPK1;SYMBOL_SOURCE=VGNC;BIOTYPE=protein_coding;ENSP=ENSCAFP00000065948;TREMBL=A0A5F4DLT9.6;UNIPARC=UPI001236DB9E;INTRON=2/13;HGVSc=ENSCAFT00000086563.1:c.-112+22529A>G, IMPACT=MODERATE;STRAND=-1;VARIANT_CLASS=SNV;BIOTYPE=protein_coding;CANONICAL=YES;ENSP=ENSCAFP00000031811;TREMBL=F1PFN3.67;UNIPARC=UPI000BAA1E84;SIFT=tolerated_low_confidence(1);EXON=1/1;DOMAINS=PANTHER:PTHR10836:SF111,PANTHER:PTHR10836,PIRSF:PIRSF000149,Pfam:PF00044,Gene3D:3.40.50.720,TIGRFAM:TIGR01534,SMART:SM00846,Superfamily:SSF51735;HGVSc=ENSCAFT00000036435.3:c.347T>C;HGVSp=ENSCAFP00000031811.3:p.Val116Ala	MODIFIER	SNP	NA	NA	NA	NA	NA	NT	no	NA	NA	NA	NA	NA	NA	0.85	NA	NA	NA	NA	NA	NA	NA	NA	NA	NA	NA	NA	NA	NA	NA	NA	NA	NA	NA	NA	NA	NA	NA	NA	NA	NA	NA	NA	NA	NA	NA	NA	NA	NA	NA	NA	NA	NA	NA	NA	NA	NA	NA	NA	NA	NA	NA	NA	NA	NA	NA	NA	NA	NA	NA	NA	NA	NA	NA	NA	NA	NA	NA	NA	NA	NA	NA	NA	NA	NA	NA	NA	NA	NA	NA	NA	NA	NA	NA	NA	NA	NA	NA	NA	NA	NA	NA	NA	NA	NA	NA	NA	NA	NA	NA	NA	NA	NA	NA	NA	NA	NA	NA	NA	NA	NA	NA	NA	NA	NA	NA	NA	NA	0	0	0	0	0	0	0	0	0	0	0	0	0	0	0
chr32:32163338:T:TAG	chr32	32163338	T	TAG	Retriever_lineage	2.46112e-05	chr32:32165149:A:T	1.97e-05	1397	4	ALPK1 (+26450), NEUROG2 (+192379)	ALPK1 (+26450), NEUROG2 (+192379)	NA	YES	YES	YES	YES	NA	NA	upstream_gene_variant	MODIFIER	ENSCAFG00000023617	noncoding	-	intron_variant, upstream_gene_variant	ENSCAFG00000011670, ENSCAFG00000023617	IMPACT=MODIFIER;STRAND=1;VARIANT_CLASS=insertion;SYMBOL=ALPK1;SYMBOL_SOURCE=VGNC;BIOTYPE=protein_coding;CANONICAL=YES;ENSP=ENSCAFP00000017153;TREMBL=E2R0X4.61;UNIPARC=UPI00004A71E0;INTRON=2/14;HGVSc=ENSCAFT00000018520.4:c.-112+26076_-112+26077insAG, IMPACT=MODIFIER;STRAND=1;VARIANT_CLASS=insertion;SYMBOL=ALPK1;SYMBOL_SOURCE=VGNC;BIOTYPE=protein_coding;ENSP=ENSCAFP00000065948;TREMBL=A0A5F4DLT9.6;UNIPARC=UPI001236DB9E;INTRON=2/13;HGVSc=ENSCAFT00000086563.1:c.-112+26076_-112+26077insAG, IMPACT=MODIFIER;DISTANCE=3201;STRAND=-1;VARIANT_CLASS=insertion;BIOTYPE=protein_coding;CANONICAL=YES;ENSP=ENSCAFP00000031811;TREMBL=F1PFN3.67;UNIPARC=UPI000BAA1E84	MODIFIER	small	yes	NA	chr4:113244949	0.10088	indel	nsig	no	chr4:112323757-112324043	chr4:112323792-112323793	dELS	NA	NA	NA	-0.256	NA	EH38E2320638	Low-DNase	Low-DNase	Low-DNase	Low-DNase	Low-DNase	Low-DNase	Low-DNase	Low-DNase	Low-DNase	Low-DNase	Low-DNase	Low-DNase	DNase-only	Unclassified	Unclassified	Unclassified	Unclassified	Unclassified	Unclassified	Unclassified	Unclassified	Low-DNase	Unclassified	Unclassified	Unclassified	Low-DNase	Low-DNase	Unclassified	Unclassified	Unclassified	Unclassified	Unclassified	Unclassified	Unclassified	Unclassified	Unclassified	Unclassified	NA	NA	NA	NA	NA	NA	NA	NA	NA	NA	NA	NA	NA	NA	NA	NA	NA	NA	NA	NA	NA	NA	NA	NA	NA	NA	NA	NA	NA	NA	NA	NA	NA	NA	NA	NA	NA	NA	NA	NA	NA	NA	NA	NA	NA	NA	NA	NA	NA	NA	NA	NA	NA	NA	NA	NA	NA	NA	NA	NA	NA	NA	NA	NA	NA	NA	NA	NA	NA	NA	NA	NA	NA	NA	0	0	0	0	0	0	0	0	0	0	0	0	0	0	0
chr32:32165149:A:T	chr32	32165149	A	T	Retriever_lineage	1.97335e-05	chr32:32165149:A:T	1.97e-05	1397	1	NA	NA	NA	NA	NA	NA	NA	NA	NA	intron_variant	MODIFIER	ALPK1	noncoding	-	intron_variant	ENSCAFG00000011670	IMPACT=MODIFIER;STRAND=1;VARIANT_CLASS=SNV;SYMBOL=ALPK1;SYMBOL_SOURCE=VGNC;BIOTYPE=protein_coding;CANONICAL=YES;ENSP=ENSCAFP00000017153;TREMBL=E2R0X4.61;UNIPARC=UPI00004A71E0;INTRON=2/14;HGVSc=ENSCAFT00000018520.4:c.-112+27887A>T, IMPACT=MODIFIER;STRAND=1;VARIANT_CLASS=SNV;SYMBOL=ALPK1;SYMBOL_SOURCE=VGNC;BIOTYPE=protein_coding;ENSP=ENSCAFP00000065948;TREMBL=A0A5F4DLT9.6;UNIPARC=UPI001236DB9E;INTRON=2/13;HGVSc=ENSCAFT00000086563.1:c.-112+27887A>T	MODIFIER	SNP	NA	NA	NA	NA	NA	NT	no	NA	NA	NA	NA	NA	NA	NA	NA	NA	NA	NA	NA	NA	NA	NA	NA	NA	NA	NA	NA	NA	NA	NA	NA	NA	NA	NA	NA	NA	NA	NA	NA	NA	NA	NA	NA	NA	NA	NA	NA	NA	NA	NA	NA	NA	NA	NA	NA	NA	NA	NA	NA	NA	NA	NA	NA	NA	NA	NA	NA	NA	NA	NA	NA	NA	NA	NA	NA	NA	NA	NA	NA	NA	NA	NA	NA	NA	NA	NA	NA	NA	NA	NA	NA	NA	NA	NA	NA	NA	NA	NA	NA	NA	NA	NA	NA	NA	NA	NA	NA	NA	NA	NA	NA	NA	NA	NA	NA	NA	NA	NA	NA	NA	NA	NA	NA	NA	NA	NA	NA	0	0	0	0	0	0	0	0	0	0	0	0	0	0	0
chr32:32165566:T:G	chr32	32165566	T	G	Retriever_lineage	7.66876e-05	chr32:32165149:A:T	1.97e-05	1397	14.5	NA	NA	NA	NA	NA	NA	NA	NA	NA	intron_variant	MODIFIER	ALPK1	noncoding	rs852460119	intron_variant	ENSCAFG00000011670	IMPACT=MODIFIER;STRAND=1;VARIANT_CLASS=SNV;SYMBOL=ALPK1;SYMBOL_SOURCE=VGNC;BIOTYPE=protein_coding;CANONICAL=YES;ENSP=ENSCAFP00000017153;TREMBL=E2R0X4.61;UNIPARC=UPI00004A71E0;INTRON=2/14;HGVSc=ENSCAFT00000018520.4:c.-112+28304T>G, IMPACT=MODIFIER;STRAND=1;VARIANT_CLASS=SNV;SYMBOL=ALPK1;SYMBOL_SOURCE=VGNC;BIOTYPE=protein_coding;ENSP=ENSCAFP00000065948;TREMBL=A0A5F4DLT9.6;UNIPARC=UPI001236DB9E;INTRON=2/13;HGVSc=ENSCAFT00000086563.1:c.-112+28304T>G	MODIFIER	SNP	NA	NA	NA	NA	NA	NT	no	NA	NA	NA	NA	NA	NA	NA	NA	NA	NA	NA	NA	NA	NA	NA	NA	NA	NA	NA	NA	NA	NA	NA	NA	NA	NA	NA	NA	NA	NA	NA	NA	NA	NA	NA	NA	NA	NA	NA	NA	NA	NA	NA	NA	NA	NA	NA	NA	NA	NA	NA	NA	NA	NA	NA	NA	NA	NA	NA	NA	NA	NA	NA	NA	NA	NA	NA	NA	NA	NA	NA	NA	NA	NA	NA	NA	NA	NA	NA	NA	NA	NA	NA	NA	NA	NA	NA	NA	NA	NA	NA	NA	NA	NA	NA	NA	NA	NA	NA	NA	NA	NA	NA	NA	NA	NA	NA	NA	NA	NA	NA	NA	NA	NA	NA	NA	NA	NA	NA	NA	0	0	0	0	0	0	0	0	0	0	0	0	0	0	0
chr32:32166929:T:C	chr32	32166929	T	C	Retriever_lineage	7.66876e-05	chr32:32165149:A:T	1.97e-05	1397	14.5	ALPK1 (+28825), NEUROG2 (+190004)	ALPK1 (+28825), NEUROG2 (+190004)	Alpk1 (+19288), Neurog2 (+128104)	YES	YES	YES	YES	YES	YES	intron_variant	MODIFIER	ALPK1	noncoding	-	intron_variant	ENSCAFG00000011670	IMPACT=MODIFIER;STRAND=1;VARIANT_CLASS=SNV;SYMBOL=ALPK1;SYMBOL_SOURCE=VGNC;BIOTYPE=protein_coding;CANONICAL=YES;ENSP=ENSCAFP00000017153;TREMBL=E2R0X4.61;UNIPARC=UPI00004A71E0;INTRON=2/14;HGVSc=ENSCAFT00000018520.4:c.-112+29667T>C, IMPACT=MODIFIER;STRAND=1;VARIANT_CLASS=SNV;SYMBOL=ALPK1;SYMBOL_SOURCE=VGNC;BIOTYPE=protein_coding;ENSP=ENSCAFP00000065948;TREMBL=A0A5F4DLT9.6;UNIPARC=UPI001236DB9E;INTRON=2/13;HGVSc=ENSCAFT00000086563.1:c.-112+29667T>C	MODIFIER	SNP	NA	NA	chr4:113247324	0.11578	rev	nsig	no	NA	NA	NA	NA	NA	NA	-0.098	NA	NA	NA	NA	NA	NA	NA	NA	NA	NA	NA	NA	NA	NA	NA	NA	NA	NA	NA	NA	NA	NA	NA	NA	NA	NA	NA	NA	NA	NA	NA	NA	NA	NA	NA	NA	NA	NA	NA	NA	NA	NA	NA	NA	NA	NA	NA	NA	NA	NA	NA	NA	NA	NA	NA	NA	NA	NA	NA	NA	NA	NA	NA	NA	NA	NA	NA	NA	NA	NA	NA	NA	NA	NA	NA	NA	NA	NA	NA	NA	NA	NA	NA	NA	NA	NA	NA	NA	NA	NA	NA	NA	NA	NA	NA	NA	NA	NA	NA	NA	NA	NA	NA	NA	NA	NA	NA	NA	NA	NA	NA	NA	NA	0	0	0	0	0	0	0	0	0	0	0	0	0	0	0
chr32:32169895:G:A	chr32	32169895	G	A	Retriever_lineage	8.45927e-05	chr32:32165149:A:T	1.97e-05	1397	17	ALPK1 (+31193), NEUROG2 (+187636)	ALPK1 (+31193), NEUROG2 (+187636)	Alpk1 (+21758), Neurog2 (+125634)	YES	YES	YES	YES	YES	YES	intron_variant	MODIFIER	ALPK1	noncoding	-	intron_variant	ENSCAFG00000011670	IMPACT=MODIFIER;STRAND=1;VARIANT_CLASS=SNV;SYMBOL=ALPK1;SYMBOL_SOURCE=VGNC;BIOTYPE=protein_coding;CANONICAL=YES;ENSP=ENSCAFP00000017153;TREMBL=E2R0X4.61;UNIPARC=UPI00004A71E0;INTRON=2/14;HGVSc=ENSCAFT00000018520.4:c.-112+32633G>A, IMPACT=MODIFIER;STRAND=1;VARIANT_CLASS=SNV;SYMBOL=ALPK1;SYMBOL_SOURCE=VGNC;BIOTYPE=protein_coding;ENSP=ENSCAFP00000065948;TREMBL=A0A5F4DLT9.6;UNIPARC=UPI001236DB9E;INTRON=2/13;HGVSc=ENSCAFT00000086563.1:c.-112+32633G>A	MODIFIER	SNP	NA	NA	chr4:113249692	0.042021	rev	sig	no	NA	NA	NA	NA	NA	NA	0.13	NA	NA	NA	NA	NA	NA	NA	NA	NA	NA	NA	NA	NA	NA	NA	NA	NA	NA	NA	NA	NA	NA	NA	NA	NA	NA	NA	NA	NA	NA	NA	NA	NA	NA	NA	NA	NA	NA	NA	NA	NA	NA	NA	NA	NA	NA	NA	NA	NA	NA	NA	NA	NA	NA	NA	NA	NA	NA	NA	NA	NA	NA	NA	NA	NA	NA	NA	NA	NA	NA	NA	NA	NA	NA	NA	NA	NA	NA	NA	NA	NA	NA	NA	NA	NA	NA	NA	NA	NA	NA	NA	NA	NA	NA	NA	NA	NA	NA	NA	NA	NA	NA	NA	NA	NA	NA	NA	NA	NA	NA	NA	NA	NA	0	0	0	0	0	0	0	0	0	0	0	0	0	0	0
chr32:32170746:A:T	chr32	32170746	A	T	Retriever_lineage	7.2922e-05	chr32:32165149:A:T	1.97e-05	1397	12	NA	NA	NA	NA	NA	NA	NA	NA	NA	intron_variant	MODIFIER	ALPK1	noncoding	rs23744210	intron_variant	ENSCAFG00000011670	IMPACT=MODIFIER;STRAND=1;VARIANT_CLASS=SNV;SYMBOL=ALPK1;SYMBOL_SOURCE=VGNC;BIOTYPE=protein_coding;CANONICAL=YES;ENSP=ENSCAFP00000017153;TREMBL=E2R0X4.61;UNIPARC=UPI00004A71E0;INTRON=2/14;HGVSc=ENSCAFT00000018520.4:c.-112+33484A>T, IMPACT=MODIFIER;STRAND=1;VARIANT_CLASS=SNV;SYMBOL=ALPK1;SYMBOL_SOURCE=VGNC;BIOTYPE=protein_coding;ENSP=ENSCAFP00000065948;TREMBL=A0A5F4DLT9.6;UNIPARC=UPI001236DB9E;INTRON=2/13;HGVSc=ENSCAFT00000086563.1:c.-112+33484A>T	MODIFIER	SNP	NA	NA	NA	NA	NA	NT	no	NA	NA	NA	NA	NA	NA	NA	NA	NA	NA	NA	NA	NA	NA	NA	NA	NA	NA	NA	NA	NA	NA	NA	NA	NA	NA	NA	NA	NA	NA	NA	NA	NA	NA	NA	NA	NA	NA	NA	NA	NA	NA	NA	NA	NA	NA	NA	NA	NA	NA	NA	NA	NA	NA	NA	NA	NA	NA	NA	NA	NA	NA	NA	NA	NA	NA	NA	NA	NA	NA	NA	NA	NA	NA	NA	NA	NA	NA	NA	NA	NA	NA	NA	NA	NA	NA	NA	NA	NA	NA	NA	NA	NA	NA	NA	NA	NA	NA	NA	NA	NA	NA	NA	NA	NA	NA	NA	NA	NA	NA	NA	NA	NA	NA	NA	NA	NA	NA	NA	NA	0	0	0	0	0	0	0	0	0	0	0	0	0	0	0
chr32:32181407:A:G	chr32	32181407	A	G	Retriever_lineage	7.11369e-05	chr32:32165149:A:T	1.97e-05	1397	10	NA	NA	NA	NA	NA	NA	NA	NA	NA	intron_variant	MODIFIER	ALPK1	noncoding	rs23769086	intron_variant	ENSCAFG00000011670	IMPACT=MODIFIER;STRAND=1;VARIANT_CLASS=SNV;SYMBOL=ALPK1;SYMBOL_SOURCE=VGNC;BIOTYPE=protein_coding;CANONICAL=YES;ENSP=ENSCAFP00000017153;TREMBL=E2R0X4.61;UNIPARC=UPI00004A71E0;INTRON=2/14;HGVSc=ENSCAFT00000018520.4:c.-111-24546A>G, IMPACT=MODIFIER;STRAND=1;VARIANT_CLASS=SNV;SYMBOL=ALPK1;SYMBOL_SOURCE=VGNC;BIOTYPE=protein_coding;ENSP=ENSCAFP00000065948;TREMBL=A0A5F4DLT9.6;UNIPARC=UPI001236DB9E;INTRON=2/13;HGVSc=ENSCAFT00000086563.1:c.-111-24546A>G	MODIFIER	SNP	NA	NA	NA	NA	NA	NT	no	NA	NA	NA	NA	NA	NA	NA	NA	NA	NA	NA	NA	NA	NA	NA	NA	NA	NA	NA	NA	NA	NA	NA	NA	NA	NA	NA	NA	NA	NA	NA	NA	NA	NA	NA	NA	NA	NA	NA	NA	NA	NA	NA	NA	NA	NA	NA	NA	NA	NA	NA	NA	NA	NA	NA	NA	NA	NA	NA	NA	NA	NA	NA	NA	NA	NA	NA	NA	NA	NA	NA	NA	NA	NA	NA	NA	NA	NA	NA	NA	NA	NA	NA	NA	NA	NA	NA	NA	NA	NA	NA	NA	NA	NA	NA	NA	NA	NA	NA	NA	NA	NA	NA	NA	NA	NA	NA	NA	NA	NA	NA	NA	NA	NA	NA	NA	NA	NA	NA	NA	0	0	0	0	0	0	0	0	0	0	0	0	0	0	0
chr32:32184726:A:C	chr32	32184726	A	C	Retriever_lineage	2.43702e-05	chr32:32165149:A:T	1.97e-05	1397	3	NA	NA	Alpk1 (+32948), Neurog2 (+114444)	NA	NA	NA	NA	YES	YES	intron_variant	MODIFIER	ALPK1	noncoding	rs23736572	intron_variant	ENSCAFG00000011670	IMPACT=MODIFIER;STRAND=1;VARIANT_CLASS=SNV;SYMBOL=ALPK1;SYMBOL_SOURCE=VGNC;BIOTYPE=protein_coding;CANONICAL=YES;ENSP=ENSCAFP00000017153;TREMBL=E2R0X4.61;UNIPARC=UPI00004A71E0;INTRON=2/14;HGVSc=ENSCAFT00000018520.4:c.-111-21227A>C, IMPACT=MODIFIER;STRAND=1;VARIANT_CLASS=SNV;SYMBOL=ALPK1;SYMBOL_SOURCE=VGNC;BIOTYPE=protein_coding;ENSP=ENSCAFP00000065948;TREMBL=A0A5F4DLT9.6;UNIPARC=UPI001236DB9E;INTRON=2/13;HGVSc=ENSCAFT00000086563.1:c.-111-21227A>C	MODIFIER	SNP	NA	NA	NA	NA	NA	NT	no	NA	NA	NA	NA	NA	NA	NA	NA	NA	NA	NA	NA	NA	NA	NA	NA	NA	NA	NA	NA	NA	NA	NA	NA	NA	NA	NA	NA	NA	NA	NA	NA	NA	NA	NA	NA	NA	NA	NA	NA	NA	NA	NA	NA	NA	NA	NA	NA	NA	NA	NA	NA	NA	NA	NA	NA	NA	NA	NA	NA	NA	NA	NA	NA	NA	NA	NA	NA	NA	NA	NA	NA	NA	NA	NA	NA	NA	NA	NA	NA	NA	NA	NA	NA	NA	NA	NA	NA	NA	NA	NA	NA	NA	NA	NA	NA	NA	NA	NA	NA	NA	NA	NA	NA	NA	NA	NA	NA	NA	NA	NA	NA	NA	NA	NA	NA	NA	NA	NA	NA	0	0	0	0	0	0	0	0	0	0	0	0	0	0	0
chr32:32188343:A:G	chr32	32188343	A	G	Retriever_lineage	7.04183e-05	chr32:32165149:A:T	1.97e-05	1397	9	ALPK1 (+48950), NEUROG2 (+169879)	ALPK1 (+48950), NEUROG2 (+169879)	NA	YES	YES	YES	YES	NA	NA	intron_variant	MODIFIER	ALPK1	noncoding	rs23768932	intron_variant	ENSCAFG00000011670	IMPACT=MODIFIER;STRAND=1;VARIANT_CLASS=SNV;SYMBOL=ALPK1;SYMBOL_SOURCE=VGNC;BIOTYPE=protein_coding;CANONICAL=YES;ENSP=ENSCAFP00000017153;TREMBL=E2R0X4.61;UNIPARC=UPI00004A71E0;INTRON=2/14;HGVSc=ENSCAFT00000018520.4:c.-111-17610A>G, IMPACT=MODIFIER;STRAND=1;VARIANT_CLASS=SNV;SYMBOL=ALPK1;SYMBOL_SOURCE=VGNC;BIOTYPE=protein_coding;ENSP=ENSCAFP00000065948;TREMBL=A0A5F4DLT9.6;UNIPARC=UPI001236DB9E;INTRON=2/13;HGVSc=ENSCAFT00000086563.1:c.-111-17610A>G	MODIFIER	SNP	NA	NA	chr4:113267449	0.11206	rev	nsig	no	NA	NA	NA	NA	NA	NA	-0.089	NA	NA	NA	NA	NA	NA	NA	NA	NA	NA	NA	NA	NA	NA	NA	NA	NA	NA	NA	NA	NA	NA	NA	NA	NA	NA	NA	NA	NA	NA	NA	NA	NA	NA	NA	NA	NA	NA	NA	NA	NA	NA	NA	NA	NA	NA	NA	NA	NA	NA	NA	NA	NA	NA	NA	NA	NA	NA	NA	NA	NA	NA	NA	NA	NA	NA	NA	NA	NA	NA	NA	NA	NA	NA	NA	NA	NA	NA	NA	NA	NA	NA	NA	NA	NA	NA	NA	NA	NA	NA	NA	NA	NA	NA	NA	NA	NA	NA	NA	NA	NA	NA	NA	NA	NA	NA	NA	NA	NA	NA	NA	NA	NA	0	0	0	0	0	0	0	0	0	0	0	0	0	0	0
chr32:32190926:A:G	chr32	32190926	A	G	Retriever_lineage	7.22162e-05	chr32:32165149:A:T	1.97e-05	1397	11	ALPK1 (+51386), NEUROG2 (+167443)	ALPK1 (+51386), NEUROG2 (+167443)	NA	YES	YES	YES	YES	NA	NA	intron_variant	MODIFIER	ALPK1	noncoding	rs23739872	intron_variant	ENSCAFG00000011670	IMPACT=MODIFIER;STRAND=1;VARIANT_CLASS=SNV;SYMBOL=ALPK1;SYMBOL_SOURCE=VGNC;BIOTYPE=protein_coding;CANONICAL=YES;ENSP=ENSCAFP00000017153;TREMBL=E2R0X4.61;UNIPARC=UPI00004A71E0;INTRON=2/14;HGVSc=ENSCAFT00000018520.4:c.-111-15027A>G, IMPACT=MODIFIER;STRAND=1;VARIANT_CLASS=SNV;SYMBOL=ALPK1;SYMBOL_SOURCE=VGNC;BIOTYPE=protein_coding;ENSP=ENSCAFP00000065948;TREMBL=A0A5F4DLT9.6;UNIPARC=UPI001236DB9E;INTRON=2/13;HGVSc=ENSCAFT00000086563.1:c.-111-15027A>G	MODIFIER	SNP	yes	NA	chr4:113269885	0.0043045	rev	sig	yes	chr4:112348622-112348971	chr4:112348728-112348729	dELS,CTCF-bound	NA	NA	NA	-0.16	NA	EH38E2320657	DNase-only	DNase-only	DNase-only	DNase-only	DNase-only	DNase-only	DNase-only	DNase-only	DNase-only	DNase-only	DNase-only	DNase-only	DNase-only	Unclassified	Unclassified	Unclassified	Unclassified	Unclassified	Unclassified	Unclassified	Unclassified	DNase-only	Unclassified	Unclassified	Unclassified	Low-DNase	DNase-only	Unclassified	Unclassified	Unclassified	Unclassified	Unclassified	Unclassified	Unclassified	Unclassified	Unclassified	Unclassified	NA	NA	NA	NA	NA	NA	NA	NA	NA	NA	NA	NA	NA	NA	NA	NA	NA	NA	NA	NA	NA	NA	NA	NA	NA	NA	NA	NA	NA	NA	NA	NA	NA	NA	NA	NA	NA	NA	NA	NA	NA	NA	NA	NA	NA	NA	NA	NA	NA	NA	NA	NA	NA	NA	NA	NA	NA	NA	NA	NA	NA	NA	NA	NA	NA	NA	NA	NA	NA	NA	NA	NA	NA	NA	1	0	0	0	1	0	0	0	0	0	0	0	0	0	0
chr32:32192210:T:C	chr32	32192210	T	C	Retriever_lineage	7.70949e-05	chr32:32165149:A:T	1.97e-05	1397	16	ALPK1 (+53111), NEUROG2 (+165718)	ALPK1 (+53111), NEUROG2 (+165718)	Alpk1 (+39030), Neurog2 (+108362)	YES	YES	YES	YES	YES	YES	intron_variant	MODIFIER	ALPK1	noncoding	rs853098559	intron_variant	ENSCAFG00000011670	IMPACT=MODIFIER;STRAND=1;VARIANT_CLASS=SNV;SYMBOL=ALPK1;SYMBOL_SOURCE=VGNC;BIOTYPE=protein_coding;CANONICAL=YES;ENSP=ENSCAFP00000017153;TREMBL=E2R0X4.61;UNIPARC=UPI00004A71E0;INTRON=2/14;HGVSc=ENSCAFT00000018520.4:c.-111-13743T>C, IMPACT=MODIFIER;STRAND=1;VARIANT_CLASS=SNV;SYMBOL=ALPK1;SYMBOL_SOURCE=VGNC;BIOTYPE=protein_coding;ENSP=ENSCAFP00000065948;TREMBL=A0A5F4DLT9.6;UNIPARC=UPI001236DB9E;INTRON=2/13;HGVSc=ENSCAFT00000086563.1:c.-111-13743T>C	MODIFIER	SNP	NA	NA	NA	NA	NA	NT	no	NA	NA	NA	NA	NA	NA	-2.585	NA	NA	NA	NA	NA	NA	NA	NA	NA	NA	NA	NA	NA	NA	NA	NA	NA	NA	NA	NA	NA	NA	NA	NA	NA	NA	NA	NA	NA	NA	NA	NA	NA	NA	NA	NA	NA	NA	NA	NA	NA	NA	NA	NA	NA	NA	NA	NA	NA	NA	NA	NA	NA	NA	NA	NA	NA	NA	NA	NA	NA	NA	NA	NA	NA	NA	NA	NA	NA	NA	NA	NA	NA	NA	NA	NA	NA	NA	NA	NA	NA	NA	NA	NA	NA	NA	NA	NA	NA	NA	NA	NA	NA	NA	NA	NA	NA	NA	NA	NA	NA	NA	NA	NA	NA	NA	NA	NA	NA	NA	NA	NA	NA	0	0	0	0	0	0	0	0	0	0	0	0	0	0	0
chr32:32193969:C:T	chr32	32193969	C	T	Retriever_lineage	4.67498e-05	chr32:32165149:A:T	1.97e-05	1397	7	NA	NA	NA	NA	NA	NA	NA	NA	NA	intron_variant	MODIFIER	ALPK1	noncoding	-	intron_variant	ENSCAFG00000011670	IMPACT=MODIFIER;STRAND=1;VARIANT_CLASS=SNV;SYMBOL=ALPK1;SYMBOL_SOURCE=VGNC;BIOTYPE=protein_coding;CANONICAL=YES;ENSP=ENSCAFP00000017153;TREMBL=E2R0X4.61;UNIPARC=UPI00004A71E0;INTRON=2/14;HGVSc=ENSCAFT00000018520.4:c.-111-11984C>T, IMPACT=MODIFIER;STRAND=1;VARIANT_CLASS=SNV;SYMBOL=ALPK1;SYMBOL_SOURCE=VGNC;BIOTYPE=protein_coding;ENSP=ENSCAFP00000065948;TREMBL=A0A5F4DLT9.6;UNIPARC=UPI001236DB9E;INTRON=2/13;HGVSc=ENSCAFT00000086563.1:c.-111-11984C>T	MODIFIER	SNP	NA	NA	NA	NA	NA	NT	no	NA	NA	NA	NA	NA	NA	NA	NA	NA	NA	NA	NA	NA	NA	NA	NA	NA	NA	NA	NA	NA	NA	NA	NA	NA	NA	NA	NA	NA	NA	NA	NA	NA	NA	NA	NA	NA	NA	NA	NA	NA	NA	NA	NA	NA	NA	NA	NA	NA	NA	NA	NA	NA	NA	NA	NA	NA	NA	NA	NA	NA	NA	NA	NA	NA	NA	NA	NA	NA	NA	NA	NA	NA	NA	NA	NA	NA	NA	NA	NA	NA	NA	NA	NA	NA	NA	NA	NA	NA	NA	NA	NA	NA	NA	NA	NA	NA	NA	NA	NA	NA	NA	NA	NA	NA	NA	NA	NA	NA	NA	NA	NA	NA	NA	NA	NA	NA	NA	NA	NA	0	0	0	0	0	0	0	0	0	0	0	0	0	0	0
chr32:32215465:GA:G	chr32	32215465	GA	G	Retriever_lineage	6.056e-05	chr32:32165149:A:T	1.97e-05	1397	8	ALPK1 (+90205), NEUROG2 (+128624)	ALPK1 (+90205), NEUROG2 (+128624)	NA	YES	YES	YES	YES	NA	NA	NA	NA	NA	NA	-	intron_variant	ENSCAFG00000011670	IMPACT=MODIFIER;STRAND=1;VARIANT_CLASS=insertion;SYMBOL=ALPK1;SYMBOL_SOURCE=VGNC;BIOTYPE=protein_coding;CANONICAL=YES;ENSP=ENSCAFP00000017153;TREMBL=E2R0X4.61;UNIPARC=UPI00004A71E0;INTRON=4/14;HGVSc=ENSCAFT00000018520.4:c.276+4553dup, IMPACT=MODIFIER;STRAND=1;VARIANT_CLASS=insertion;SYMBOL=ALPK1;SYMBOL_SOURCE=VGNC;BIOTYPE=protein_coding;ENSP=ENSCAFP00000065948;TREMBL=A0A5F4DLT9.6;UNIPARC=UPI001236DB9E;INTRON=4/13;HGVSc=ENSCAFT00000086563.1:c.276+4553dup	MODIFIER	small	yes	NA	chr4:113308704	0.048947	indel	sig	no	chr4:112387482-112387641	chr4:112387547-112387548	dELS	NA	NA	NA	0.141	NA	EH38E2320676	Low-DNase	Low-DNase	Low-DNase	Low-DNase	Low-DNase	Low-DNase	Low-DNase	Low-DNase	Low-DNase	Low-DNase	Low-DNase	Low-DNase	Low-DNase	Unclassified	Unclassified	Unclassified	Unclassified	Unclassified	Unclassified	Unclassified	Unclassified	Low-DNase	Unclassified	Unclassified	Unclassified	Low-DNase	Low-DNase	Unclassified	Unclassified	Unclassified	Unclassified	Unclassified	Unclassified	Unclassified	Unclassified	Unclassified	Unclassified	NA	NA	NA	NA	NA	NA	NA	NA	NA	NA	NA	NA	NA	NA	NA	NA	NA	NA	NA	NA	NA	NA	NA	NA	NA	NA	NA	NA	NA	NA	NA	NA	NA	NA	NA	NA	NA	NA	NA	NA	NA	NA	NA	NA	NA	NA	NA	NA	NA	NA	NA	NA	NA	NA	NA	NA	NA	NA	NA	NA	NA	NA	NA	NA	NA	NA	NA	NA	NA	NA	NA	NA	NA	NA	0	0	0	0	0	0	0	0	0	0	0	0	0	0	0
chr32:32217460:A:G	chr32	32217460	A	G	Retriever_lineage	2.24185e-05	chr32:32165149:A:T	1.97e-05	1397	2	ALPK1 (+94576), NEUROG2 (+124253)	ALPK1 (+94576), NEUROG2 (+124253)	NA	YES	YES	YES	YES	NA	NA	intron_variant	MODIFIER	ALPK1	noncoding	rs23759530	intron_variant	ENSCAFG00000011670	IMPACT=MODIFIER;STRAND=1;VARIANT_CLASS=SNV;SYMBOL=ALPK1;SYMBOL_SOURCE=VGNC;BIOTYPE=protein_coding;CANONICAL=YES;ENSP=ENSCAFP00000017153;TREMBL=E2R0X4.61;UNIPARC=UPI00004A71E0;INTRON=4/14;HGVSc=ENSCAFT00000018520.4:c.276+6541A>G, IMPACT=MODIFIER;STRAND=1;VARIANT_CLASS=SNV;SYMBOL=ALPK1;SYMBOL_SOURCE=VGNC;BIOTYPE=protein_coding;ENSP=ENSCAFP00000065948;TREMBL=A0A5F4DLT9.6;UNIPARC=UPI001236DB9E;INTRON=4/13;HGVSc=ENSCAFT00000086563.1:c.276+6541A>G	MODIFIER	SNP	NA	NA	chr4:113313075	0.13821	rev	nsig	no	NA	NA	NA	NA	NA	NA	0.604	NA	NA	NA	NA	NA	NA	NA	NA	NA	NA	NA	NA	NA	NA	NA	NA	NA	NA	NA	NA	NA	NA	NA	NA	NA	NA	NA	NA	NA	NA	NA	NA	NA	NA	NA	NA	NA	NA	NA	NA	NA	NA	NA	NA	NA	NA	NA	NA	NA	NA	NA	NA	NA	NA	NA	NA	NA	NA	NA	NA	NA	NA	NA	NA	NA	NA	NA	NA	NA	NA	NA	NA	NA	NA	NA	NA	NA	NA	NA	NA	NA	NA	NA	NA	NA	NA	NA	NA	NA	NA	NA	NA	NA	NA	NA	NA	NA	NA	NA	NA	NA	NA	NA	NA	NA	NA	NA	NA	NA	NA	NA	NA	NA	0	0	0	0	0	0	0	0	0	0	0	0	0	0	0
chr32:32227449:G:T	chr32	32227449	G	T	Retriever_lineage	2.76953e-05	chr32:32165149:A:T	1.97e-05	1397	6	ALPK1 (+102138), NEUROG2 (+116691)	ALPK1 (+102138), NEUROG2 (+116691)	NA	YES	YES	YES	YES	NA	NA	intron_variant	MODIFIER	ALPK1	noncoding	rs23771872	intron_variant	ENSCAFG00000011670	IMPACT=MODIFIER;STRAND=1;VARIANT_CLASS=SNV;SYMBOL=ALPK1;SYMBOL_SOURCE=VGNC;BIOTYPE=protein_coding;CANONICAL=YES;ENSP=ENSCAFP00000017153;TREMBL=E2R0X4.61;UNIPARC=UPI00004A71E0;INTRON=4/14;HGVSc=ENSCAFT00000018520.4:c.277-10995G>T, IMPACT=MODIFIER;STRAND=1;VARIANT_CLASS=SNV;SYMBOL=ALPK1;SYMBOL_SOURCE=VGNC;BIOTYPE=protein_coding;ENSP=ENSCAFP00000065948;TREMBL=A0A5F4DLT9.6;UNIPARC=UPI001236DB9E;INTRON=4/13;HGVSc=ENSCAFT00000086563.1:c.277-10995G>T	MODIFIER	SNP	NA	NA	NA	NA	NA	NT	no	NA	NA	NA	NA	NA	NA	-0.459	NA	NA	NA	NA	NA	NA	NA	NA	NA	NA	NA	NA	NA	NA	NA	NA	NA	NA	NA	NA	NA	NA	NA	NA	NA	NA	NA	NA	NA	NA	NA	NA	NA	NA	NA	NA	NA	NA	NA	NA	NA	NA	NA	NA	NA	NA	NA	NA	NA	NA	NA	NA	NA	NA	NA	NA	NA	NA	NA	NA	NA	NA	NA	NA	NA	NA	NA	NA	NA	NA	NA	NA	NA	NA	NA	NA	NA	NA	NA	NA	NA	NA	NA	NA	NA	NA	NA	NA	NA	NA	NA	NA	NA	NA	NA	NA	NA	NA	NA	NA	NA	NA	NA	NA	NA	NA	NA	NA	NA	NA	NA	NA	NA	0	0	0	0	0	0	0	0	0	0	0	0	0	0	0
chr32:32234499:G:A	chr32	32234499	G	A	Retriever_lineage	2.28706e-10	chr32:31637426:G:A	2.05e-10	155	2	NA	NA	NA	NA	NA	NA	NA	NA	NA	intron_variant	MODIFIER	ALPK1	noncoding	-	intron_variant	ENSCAFG00000011670	IMPACT=MODIFIER;STRAND=1;VARIANT_CLASS=SNV;SYMBOL=ALPK1;SYMBOL_SOURCE=VGNC;BIOTYPE=protein_coding;CANONICAL=YES;ENSP=ENSCAFP00000017153;TREMBL=E2R0X4.61;UNIPARC=UPI00004A71E0;INTRON=4/14;HGVSc=ENSCAFT00000018520.4:c.277-3945G>A, IMPACT=MODIFIER;STRAND=1;VARIANT_CLASS=SNV;SYMBOL=ALPK1;SYMBOL_SOURCE=VGNC;BIOTYPE=protein_coding;ENSP=ENSCAFP00000065948;TREMBL=A0A5F4DLT9.6;UNIPARC=UPI001236DB9E;INTRON=4/13;HGVSc=ENSCAFT00000086563.1:c.277-3945G>A	MODIFIER	SNP	NA	NA	NA	NA	NA	NT	no	NA	NA	NA	NA	NA	NA	NA	NA	NA	NA	NA	NA	NA	NA	NA	NA	NA	NA	NA	NA	NA	NA	NA	NA	NA	NA	NA	NA	NA	NA	NA	NA	NA	NA	NA	NA	NA	NA	NA	NA	NA	NA	NA	NA	NA	NA	NA	NA	NA	NA	NA	NA	NA	NA	NA	NA	NA	NA	NA	NA	NA	NA	NA	NA	NA	NA	NA	NA	NA	NA	NA	NA	NA	NA	NA	NA	NA	NA	NA	NA	NA	NA	NA	NA	NA	NA	NA	NA	NA	NA	NA	NA	NA	NA	NA	NA	NA	NA	NA	NA	NA	NA	NA	NA	NA	NA	NA	NA	NA	NA	NA	NA	NA	NA	NA	NA	NA	NA	NA	NA	0	0	0	0	0	0	0	0	0	0	0	0	0	0	0
chr32:32235122:G:A	chr32	32235122	G	A	Retriever_lineage	2.54342e-05	chr32:32165149:A:T	1.97e-05	1397	5	NEUROG2 (+108013), ALPK1 (+110816)	NEUROG2 (+108013), ALPK1 (+110816)	NA	YES	YES	YES	YES	NA	NA	intron_variant	MODIFIER	ALPK1	noncoding	rs23757484	intron_variant	ENSCAFG00000011670	IMPACT=MODIFIER;STRAND=1;VARIANT_CLASS=SNV;SYMBOL=ALPK1;SYMBOL_SOURCE=VGNC;BIOTYPE=protein_coding;CANONICAL=YES;ENSP=ENSCAFP00000017153;TREMBL=E2R0X4.61;UNIPARC=UPI00004A71E0;INTRON=4/14;HGVSc=ENSCAFT00000018520.4:c.277-3322G>A, IMPACT=MODIFIER;STRAND=1;VARIANT_CLASS=SNV;SYMBOL=ALPK1;SYMBOL_SOURCE=VGNC;BIOTYPE=protein_coding;ENSP=ENSCAFP00000065948;TREMBL=A0A5F4DLT9.6;UNIPARC=UPI001236DB9E;INTRON=4/13;HGVSc=ENSCAFT00000086563.1:c.277-3322G>A	MODIFIER	SNP	NA	NA	NA	NA	NA	NT	no	NA	NA	NA	NA	NA	NA	-2.022	NA	NA	NA	NA	NA	NA	NA	NA	NA	NA	NA	NA	NA	NA	NA	NA	NA	NA	NA	NA	NA	NA	NA	NA	NA	NA	NA	NA	NA	NA	NA	NA	NA	NA	NA	NA	NA	NA	NA	NA	NA	NA	NA	NA	NA	NA	NA	NA	NA	NA	NA	NA	NA	NA	NA	NA	NA	NA	NA	NA	NA	NA	NA	NA	NA	NA	NA	NA	NA	NA	NA	NA	NA	NA	NA	NA	NA	NA	NA	NA	NA	NA	NA	NA	NA	NA	NA	NA	NA	NA	NA	NA	NA	NA	NA	NA	NA	NA	NA	NA	NA	NA	NA	NA	NA	NA	NA	NA	NA	NA	NA	NA	NA	0	0	0	0	0	0	0	0	0	0	0	0	0	0	0
chr32:32237790:A:G	chr32	32237790	A	G	Retriever_lineage	8.6651e-05	chr32:32165149:A:T	1.97e-05	1397	18	NEUROG2 (+105134), ALPK1 (+113695)	NEUROG2 (+105134), ALPK1 (+113695)	NA	YES	YES	YES	YES	NA	NA	intron_variant	MODIFIER	ALPK1	noncoding	rs23780394	intron_variant	ENSCAFG00000011670	IMPACT=MODIFIER;STRAND=1;VARIANT_CLASS=SNV;SYMBOL=ALPK1;SYMBOL_SOURCE=VGNC;BIOTYPE=protein_coding;CANONICAL=YES;ENSP=ENSCAFP00000017153;TREMBL=E2R0X4.61;UNIPARC=UPI00004A71E0;INTRON=4/14;HGVSc=ENSCAFT00000018520.4:c.277-654A>G, IMPACT=MODIFIER;STRAND=1;VARIANT_CLASS=SNV;SYMBOL=ALPK1;SYMBOL_SOURCE=VGNC;BIOTYPE=protein_coding;ENSP=ENSCAFP00000065948;TREMBL=A0A5F4DLT9.6;UNIPARC=UPI001236DB9E;INTRON=4/13;HGVSc=ENSCAFT00000086563.1:c.277-654A>G	MODIFIER	SNP	NA	NA	NA	NA	NA	NT	no	NA	NA	NA	NA	NA	NA	-1.647	NA	NA	NA	NA	NA	NA	NA	NA	NA	NA	NA	NA	NA	NA	NA	NA	NA	NA	NA	NA	NA	NA	NA	NA	NA	NA	NA	NA	NA	NA	NA	NA	NA	NA	NA	NA	NA	NA	NA	NA	NA	NA	NA	NA	NA	NA	NA	NA	NA	NA	NA	NA	NA	NA	NA	NA	NA	NA	NA	NA	NA	NA	NA	NA	NA	NA	NA	NA	NA	NA	NA	NA	NA	NA	NA	NA	NA	NA	NA	NA	NA	NA	NA	NA	NA	NA	NA	NA	NA	NA	NA	NA	NA	NA	NA	NA	NA	NA	NA	NA	NA	NA	NA	NA	NA	NA	NA	NA	NA	NA	NA	NA	NA	0	0	0	0	0	0	0	0	0	0	0	0	0	0	0
chr32:32474774:G:T	chr32	32474774	G	T	Retriever_lineage	0.000945612	chr32:32474774:G:T	0.000946	2938	1	NA	NA	NA	NA	NA	NA	NA	NA	NA	intergenic_region	MODIFIER	LARP7-ANK2	noncoding	rs852481719	intergenic_variant	-	IMPACT=MODIFIER;VARIANT_CLASS=SNV	MODIFIER	SNP	NA	NA	NA	NA	NA	NT	no	NA	NA	NA	NA	NA	NA	NA	NA	NA	NA	NA	NA	NA	NA	NA	NA	NA	NA	NA	NA	NA	NA	NA	NA	NA	NA	NA	NA	NA	NA	NA	NA	NA	NA	NA	NA	NA	NA	NA	NA	NA	NA	NA	NA	NA	NA	NA	NA	NA	NA	NA	NA	NA	NA	NA	NA	NA	NA	NA	NA	NA	NA	NA	NA	NA	NA	NA	NA	NA	NA	NA	NA	NA	NA	NA	NA	NA	NA	NA	NA	NA	NA	NA	NA	NA	NA	NA	NA	NA	NA	NA	NA	NA	NA	NA	NA	NA	NA	NA	NA	NA	NA	NA	NA	NA	NA	NA	NA	NA	NA	NA	NA	NA	NA	NA	NA	NA	NA	NA	NA	0	0	0	0	0	0	0	0	0	0	0	0	0	0	0
chr32:32616208:T:A	chr32	32616208	T	A	Retriever_lineage	1.8848e-06	chr32:32616208:T:A	1.88e-06	877	1	ANK2 (-201797), LARP7 (+210753)	ANK2 (-201797), LARP7 (+210753)	Ank2 (+20412), Camk2d (+791441)	YES	YES	YES	YES	YES	YES	intergenic_region	MODIFIER	LARP7-ANK2	noncoding	-	intergenic_variant	-	IMPACT=MODIFIER;VARIANT_CLASS=SNV	MODIFIER	SNP	NA	NA	NA	NA	NA	NT	no	NA	NA	NA	NA	NA	NA	0.21	NA	NA	NA	NA	NA	NA	NA	NA	NA	NA	NA	NA	NA	NA	NA	NA	NA	NA	NA	NA	NA	NA	NA	NA	NA	NA	NA	NA	NA	NA	NA	NA	NA	NA	NA	NA	NA	NA	NA	NA	NA	NA	NA	NA	NA	NA	NA	NA	NA	NA	NA	NA	NA	NA	NA	NA	NA	NA	NA	NA	NA	NA	NA	NA	NA	NA	NA	NA	NA	NA	NA	NA	NA	NA	NA	NA	NA	NA	NA	NA	NA	NA	NA	NA	NA	NA	NA	NA	NA	NA	NA	NA	NA	NA	NA	NA	NA	NA	NA	NA	NA	NA	NA	NA	NA	NA	NA	NA	NA	NA	NA	NA	NA	0	0	0	0	0	0	0	0	0	0	0	0	0	0	0
chr32:3264508:G:T	chr32	3264508	G	T	Retriever_lineage	3.92137e-08	chr32:3264508:G:T	3.92e-08	406	1.5	PAQR3 (+63233), BMP2K (+99827)	PAQR3 (+63233), BMP2K (+99827)	NA	YES	YES	YES	YES	NA	NA	intron_variant	MODIFIER	BMP2K	noncoding	-	intron_variant	ENSCAFG00000008858	IMPACT=MODIFIER;STRAND=1;VARIANT_CLASS=SNV;SYMBOL=BMP2K;SYMBOL_SOURCE=VGNC;BIOTYPE=protein_coding;CANONICAL=YES;ENSP=ENSCAFP00000013011;TREMBL=E2R0L7.66;UNIPARC=UPI00005A544B;INTRON=13/15;HGVSc=ENSCAFT00000014064.5:c.1719-1223G>T, IMPACT=MODIFIER;STRAND=1;VARIANT_CLASS=SNV;SYMBOL=BMP2K;SYMBOL_SOURCE=VGNC;BIOTYPE=protein_coding;ENSP=ENSCAFP00000046742;TREMBL=A0A5F4BZD7.3;UNIPARC=UPI0003ADCF49;INTRON=14/16;HGVSc=ENSCAFT00000061780.1:c.1533-1223G>T, IMPACT=MODIFIER;STRAND=1;VARIANT_CLASS=SNV;SYMBOL=BMP2K;SYMBOL_SOURCE=VGNC;BIOTYPE=protein_coding;ENSP=ENSCAFP00000049121;TREMBL=A0A5F4C4I1.3;UNIPARC=UPI00123503C7;INTRON=13/16;HGVSc=ENSCAFT00000092475.1:c.1719-1223G>T, IMPACT=MODIFIER;STRAND=1;VARIANT_CLASS=SNV;SYMBOL=BMP2K;SYMBOL_SOURCE=VGNC;BIOTYPE=protein_coding;ENSP=ENSCAFP00000066463;TREMBL=A0A5F4DIF8.4;UNIPARC=UPI0003ADE377;INTRON=13/14;HGVSc=ENSCAFT00000082914.1:c.1719-1223G>T	MODIFIER	SNP	NA	NA	chr4:79797359	0.063092	fwd	nsig	no	NA	NA	NA	NA	NA	NA	1.411	NA	NA	NA	NA	NA	NA	NA	NA	NA	NA	NA	NA	NA	NA	NA	NA	NA	NA	NA	NA	NA	NA	NA	NA	NA	NA	NA	NA	NA	NA	NA	NA	NA	NA	NA	NA	NA	NA	NA	NA	NA	NA	NA	NA	NA	NA	NA	NA	NA	NA	NA	NA	NA	NA	NA	NA	NA	NA	NA	NA	NA	NA	NA	NA	NA	NA	NA	NA	NA	NA	NA	NA	NA	NA	NA	NA	NA	NA	NA	NA	NA	NA	NA	NA	NA	NA	NA	NA	NA	NA	NA	NA	NA	NA	NA	NA	NA	NA	NA	NA	NA	NA	NA	NA	NA	NA	NA	NA	NA	NA	NA	NA	NA	0	0	0	0	0	0	0	0	0	0	0	0	0	0	0
chr32:32664469:T:A	chr32	32664469	T	A	Retriever_lineage	1.89548e-06	chr32:32616208:T:A	1.88e-06	877	2	ANK2 (-147191), LARP7 (+265359)	ANK2 (-147191), LARP7 (+265359)	Ank2 (+63163), Camk2d (+748690)	YES	YES	YES	YES	YES	YES	intergenic_region	MODIFIER	LARP7-ANK2	noncoding	rs23764789	intergenic_variant	-	IMPACT=MODIFIER;VARIANT_CLASS=SNV	MODIFIER	SNP	NA	NA	chr4:113823641	0.073721	fwd	nsig	no	NA	NA	NA	NA	NA	NA	0.137	NA	NA	NA	NA	NA	NA	NA	NA	NA	NA	NA	NA	NA	NA	NA	NA	NA	NA	NA	NA	NA	NA	NA	NA	NA	NA	NA	NA	NA	NA	NA	NA	NA	NA	NA	NA	NA	NA	NA	NA	NA	NA	NA	NA	NA	NA	NA	NA	NA	NA	NA	NA	NA	NA	NA	NA	NA	NA	NA	NA	NA	NA	NA	NA	NA	NA	NA	NA	NA	NA	NA	NA	NA	NA	NA	NA	NA	NA	NA	NA	NA	NA	NA	NA	NA	NA	NA	NA	NA	NA	NA	NA	NA	NA	NA	NA	NA	NA	NA	NA	NA	NA	NA	NA	NA	NA	NA	NA	NA	NA	NA	NA	NA	0	0	0	0	0	0	0	0	0	0	0	0	0	0	0
chr32:3273085:A:G	chr32	3273085	A	G	Retriever_lineage	3.92137e-08	chr32:3264508:G:T	3.92e-08	406	1.5	PAQR3 (+51404), BMP2K (+111656)	PAQR3 (+51404), BMP2K (+111656)	NA	YES	YES	YES	YES	NA	NA	intron_variant	MODIFIER	BMP2K	noncoding	-	intron_variant	ENSCAFG00000008858	IMPACT=MODIFIER;STRAND=1;VARIANT_CLASS=SNV;SYMBOL=BMP2K;SYMBOL_SOURCE=VGNC;BIOTYPE=protein_coding;CANONICAL=YES;ENSP=ENSCAFP00000013011;TREMBL=E2R0L7.66;UNIPARC=UPI00005A544B;INTRON=15/15;HGVSc=ENSCAFT00000014064.5:c.1987+867A>G, IMPACT=MODIFIER;STRAND=1;VARIANT_CLASS=SNV;SYMBOL=BMP2K;SYMBOL_SOURCE=VGNC;BIOTYPE=protein_coding;ENSP=ENSCAFP00000046742;TREMBL=A0A5F4BZD7.3;UNIPARC=UPI0003ADCF49;INTRON=16/16;HGVSc=ENSCAFT00000061780.1:c.1801+867A>G, IMPACT=MODIFIER;STRAND=1;VARIANT_CLASS=SNV;SYMBOL=BMP2K;SYMBOL_SOURCE=VGNC;BIOTYPE=protein_coding;ENSP=ENSCAFP00000049121;TREMBL=A0A5F4C4I1.3;UNIPARC=UPI00123503C7;INTRON=15/16;HGVSc=ENSCAFT00000092475.1:c.1987+867A>G, IMPACT=MODIFIER;STRAND=1;VARIANT_CLASS=SNV;SYMBOL=BMP2K;SYMBOL_SOURCE=VGNC;BIOTYPE=protein_coding;ENSP=ENSCAFP00000066463;TREMBL=A0A5F4DIF8.4;UNIPARC=UPI0003ADE377;INTRON=14/14;HGVSc=ENSCAFT00000082914.1:c.1876+7197A>G	MODIFIER	SNP	NA	NA	chr4:79809188	0.042179	fwd	sig	no	NA	NA	NA	NA	NA	NA	-0.471	NA	NA	NA	NA	NA	NA	NA	NA	NA	NA	NA	NA	NA	NA	NA	NA	NA	NA	NA	NA	NA	NA	NA	NA	NA	NA	NA	NA	NA	NA	NA	NA	NA	NA	NA	NA	NA	NA	NA	NA	NA	NA	NA	NA	NA	NA	NA	NA	NA	NA	NA	NA	NA	NA	NA	NA	NA	NA	NA	NA	NA	NA	NA	NA	NA	NA	NA	NA	NA	NA	NA	NA	NA	NA	NA	NA	NA	NA	NA	NA	NA	NA	NA	NA	NA	NA	NA	NA	NA	NA	NA	NA	NA	NA	NA	NA	NA	NA	NA	NA	NA	NA	NA	NA	NA	NA	NA	NA	NA	NA	NA	NA	NA	0	0	0	0	0	0	0	0	0	0	0	0	0	0	0
chr32:32859278:G:A	chr32	32859278	G	A	Sighthound_lineage	0.000444468	chr32:32859278:G:A	0.000444	993	1	NA	NA	NA	NA	NA	NA	NA	NA	NA	intron_variant	MODIFIER	ANK2	noncoding	rs851564421	intron_variant	ENSCAFG00000011769	IMPACT=MODIFIER;STRAND=1;VARIANT_CLASS=SNV;SYMBOL=ANK2;SYMBOL_SOURCE=HGNC;HGNC_ID=HGNC:493;BIOTYPE=protein_coding;CANONICAL=YES;ENSP=ENSCAFP00000038225;TREMBL=J9NY57.48;UNIPARC=UPI00123537BF;INTRON=1/47;HGVSc=ENSCAFT00000044958.3:c.84+45824G>A, IMPACT=MODIFIER;STRAND=1;VARIANT_CLASS=SNV;SYMBOL=ANK2;SYMBOL_SOURCE=HGNC;HGNC_ID=HGNC:493;BIOTYPE=protein_coding;ENSP=ENSCAFP00000017398;TREMBL=F1P6P1.70;UNIPARC=UPI001236AEAD;INTRON=1/46;HGVSc=ENSCAFT00000018779.3:c.84+45824G>A, IMPACT=MODIFIER;STRAND=1;VARIANT_CLASS=SNV;SYMBOL=ANK2;SYMBOL_SOURCE=HGNC;HGNC_ID=HGNC:493;BIOTYPE=protein_coding;ENSP=ENSCAFP00000036457;TREMBL=J9NTH2.49;UNIPARC=UPI001234AECA;INTRON=1/45;HGVSc=ENSCAFT00000044934.3:c.22-83730G>A, IMPACT=MODIFIER;STRAND=1;VARIANT_CLASS=SNV;SYMBOL=ANK2;SYMBOL_SOURCE=HGNC;HGNC_ID=HGNC:493;BIOTYPE=protein_coding;ENSP=ENSCAFP00000063365;TREMBL=A0A5F4DC51.5;UNIPARC=UPI0002257329;INTRON=1/44;HGVSc=ENSCAFT00000062885.1:c.84+45824G>A	MODIFIER	SNP	NA	NA	NA	NA	NA	NT	no	NA	NA	NA	NA	NA	NA	NA	NA	NA	NA	NA	NA	NA	NA	NA	NA	NA	NA	NA	NA	NA	NA	NA	NA	NA	NA	NA	NA	NA	NA	NA	NA	NA	NA	NA	NA	NA	NA	NA	NA	NA	NA	NA	NA	NA	NA	NA	NA	NA	NA	NA	NA	NA	NA	NA	NA	NA	NA	NA	NA	NA	NA	NA	NA	NA	NA	NA	NA	NA	NA	NA	NA	NA	NA	NA	NA	NA	NA	NA	NA	NA	NA	NA	NA	NA	NA	NA	NA	NA	NA	NA	NA	NA	NA	NA	NA	NA	NA	NA	NA	NA	NA	NA	NA	NA	NA	NA	NA	NA	NA	NA	NA	NA	NA	NA	NA	NA	NA	NA	NA	0	0	0	0	0	0	0	0	0	0	0	0	0	0	0
chr32:32931350:G:T	chr32	32931350	G	T	Retriever_lineage	1.84914e-07	chr32:32931350:G:T	1.85e-07	565	1	NA	NA	NA	NA	NA	NA	NA	NA	NA	intron_variant	MODIFIER	ANK2	noncoding	rs23744238	intron_variant	ENSCAFG00000011769	IMPACT=MODIFIER;STRAND=1;VARIANT_CLASS=SNV;SYMBOL=ANK2;SYMBOL_SOURCE=HGNC;HGNC_ID=HGNC:493;BIOTYPE=protein_coding;CANONICAL=YES;ENSP=ENSCAFP00000038225;TREMBL=J9NY57.48;UNIPARC=UPI00123537BF;INTRON=1/47;HGVSc=ENSCAFT00000044958.3:c.85-11658G>T, IMPACT=MODIFIER;STRAND=1;VARIANT_CLASS=SNV;SYMBOL=ANK2;SYMBOL_SOURCE=HGNC;HGNC_ID=HGNC:493;BIOTYPE=protein_coding;ENSP=ENSCAFP00000017398;TREMBL=F1P6P1.70;UNIPARC=UPI001236AEAD;INTRON=1/46;HGVSc=ENSCAFT00000018779.3:c.85-11658G>T, IMPACT=MODIFIER;STRAND=1;VARIANT_CLASS=SNV;SYMBOL=ANK2;SYMBOL_SOURCE=HGNC;HGNC_ID=HGNC:493;BIOTYPE=protein_coding;ENSP=ENSCAFP00000036457;TREMBL=J9NTH2.49;UNIPARC=UPI001234AECA;INTRON=1/45;HGVSc=ENSCAFT00000044934.3:c.22-11658G>T, IMPACT=MODIFIER;STRAND=1;VARIANT_CLASS=SNV;SYMBOL=ANK2;SYMBOL_SOURCE=HGNC;HGNC_ID=HGNC:493;BIOTYPE=protein_coding;ENSP=ENSCAFP00000063365;TREMBL=A0A5F4DC51.5;UNIPARC=UPI0002257329;INTRON=1/44;HGVSc=ENSCAFT00000062885.1:c.85-11658G>T	MODIFIER	SNP	NA	NA	NA	NA	NA	NT	no	NA	NA	NA	NA	NA	NA	NA	NA	NA	NA	NA	NA	NA	NA	NA	NA	NA	NA	NA	NA	NA	NA	NA	NA	NA	NA	NA	NA	NA	NA	NA	NA	NA	NA	NA	NA	NA	NA	NA	NA	NA	NA	NA	NA	NA	NA	NA	NA	NA	NA	NA	NA	NA	NA	NA	NA	NA	NA	NA	NA	NA	NA	NA	NA	NA	NA	NA	NA	NA	NA	NA	NA	NA	NA	NA	NA	NA	NA	NA	NA	NA	NA	NA	NA	NA	NA	NA	NA	NA	NA	NA	NA	NA	NA	NA	NA	NA	NA	NA	NA	NA	NA	NA	NA	NA	NA	NA	NA	NA	NA	NA	NA	NA	NA	NA	NA	NA	NA	NA	NA	0	0	0	0	0	0	0	0	0	0	0	0	0	0	0
chr32:33393088:G:A	chr32	33393088	G	A	Retriever_lineage	0.000261676	chr32:33393088:G:A	0.000262	2254	1	NA	NA	Camk2d (+110888), Ank2 (+700965)	NA	NA	NA	NA	YES	YES	intron_variant	MODIFIER	CAMK2D	noncoding	-	intron_variant	ENSCAFG00000012059	IMPACT=MODIFIER;STRAND=-1;VARIANT_CLASS=SNV;SYMBOL=CAMK2D;SYMBOL_SOURCE=VGNC;BIOTYPE=protein_coding;CANONICAL=YES;ENSP=ENSCAFP00000017868;TREMBL=E2RR74.79;UNIPARC=UPI000274A566;INTRON=3/20;HGVSc=ENSCAFT00000019264.4:c.221-18912C>T, IMPACT=MODIFIER;STRAND=-1;VARIANT_CLASS=SNV;SYMBOL=CAMK2D;SYMBOL_SOURCE=VGNC;BIOTYPE=protein_coding;ENSP=ENSCAFP00000017850;TREMBL=E2RR97.75;UNIPARC=UPI0003AE4E13;INTRON=3/19;HGVSc=ENSCAFT00000019245.5:c.221-18912C>T, IMPACT=MODIFIER;STRAND=-1;VARIANT_CLASS=SNV;SYMBOL=CAMK2D;SYMBOL_SOURCE=VGNC;BIOTYPE=protein_coding;ENSP=ENSCAFP00000051719;TREMBL=A0A5F4CFS1.5;UNIPARC=UPI0003AE5731;INTRON=3/19;HGVSc=ENSCAFT00000084734.1:c.221-18912C>T, IMPACT=MODIFIER;STRAND=-1;VARIANT_CLASS=SNV;SYMBOL=CAMK2D;SYMBOL_SOURCE=VGNC;BIOTYPE=protein_coding;ENSP=ENSCAFP00000053454;TREMBL=A0A5F4CJ79.3;UNIPARC=UPI00123545AE;INTRON=3/18;HGVSc=ENSCAFT00000081652.1:c.221-18912C>T, IMPACT=MODIFIER;STRAND=-1;VARIANT_CLASS=SNV;SYMBOL=CAMK2D;SYMBOL_SOURCE=VGNC;BIOTYPE=protein_coding;ENSP=ENSCAFP00000057430;TREMBL=A0A5F4CXE1.6;UNIPARC=UPI000225732A;INTRON=3/17;HGVSc=ENSCAFT00000066132.1:c.221-18912C>T	MODIFIER	SNP	NA	NA	NA	NA	NA	NT	no	NA	NA	NA	NA	NA	NA	NA	NA	NA	NA	NA	NA	NA	NA	NA	NA	NA	NA	NA	NA	NA	NA	NA	NA	NA	NA	NA	NA	NA	NA	NA	NA	NA	NA	NA	NA	NA	NA	NA	NA	NA	NA	NA	NA	NA	NA	NA	NA	NA	NA	NA	NA	NA	NA	NA	NA	NA	NA	NA	NA	NA	NA	NA	NA	NA	NA	NA	NA	NA	NA	NA	NA	NA	NA	NA	NA	NA	NA	NA	NA	NA	NA	NA	NA	NA	NA	NA	NA	NA	NA	NA	NA	NA	NA	NA	NA	NA	NA	NA	NA	NA	NA	NA	NA	NA	NA	NA	NA	NA	NA	NA	NA	NA	NA	NA	NA	NA	NA	NA	NA	0	0	0	0	0	0	0	0	0	0	0	0	0	0	0
chr32:34580661:C:G	chr32	34580661	C	G	Scenthound_lineage	4.76507e-07	chr32:34580661:C:G	4.77e-07	98	1	NDST4 (+59155), UGT8 (+456266)	NDST4 (+59155), UGT8 (+456266)	Ndst4 (+65914), Ugt8a (+445895)	YES	YES	YES	YES	YES	YES	intron_variant	MODIFIER	NDST4	noncoding	-	intron_variant	ENSCAFG00000012211	IMPACT=MODIFIER;STRAND=-1;VARIANT_CLASS=SNV;SYMBOL=NDST4;SYMBOL_SOURCE=VGNC;BIOTYPE=protein_coding;CANONICAL=YES;ENSP=ENSCAFP00000018062;TREMBL=F1PNL3.58;UNIPARC=UPI00004A71E4;INTRON=2/13;HGVSc=ENSCAFT00000019470.4:c.978+24853G>C, IMPACT=MODIFIER;STRAND=-1;VARIANT_CLASS=SNV;SYMBOL=NDST4;SYMBOL_SOURCE=VGNC;BIOTYPE=protein_coding;ENSP=ENSCAFP00000051005;TREMBL=A0A5F4C9S9.6;UNIPARC=UPI0012364905;INTRON=1/10;HGVSc=ENSCAFT00000083325.1:c.978+24853G>C	MODIFIER	SNP	NA	NA	NA	NA	NA	NT	no	NA	NA	NA	NA	NA	NA	0.004	NA	NA	NA	NA	NA	NA	NA	NA	NA	NA	NA	NA	NA	NA	NA	NA	NA	NA	NA	NA	NA	NA	NA	NA	NA	NA	NA	NA	NA	NA	NA	NA	NA	NA	NA	NA	NA	NA	NA	NA	NA	NA	NA	NA	NA	NA	NA	NA	NA	NA	NA	NA	NA	NA	NA	NA	NA	NA	NA	NA	NA	NA	NA	NA	NA	NA	NA	NA	NA	NA	NA	NA	NA	NA	NA	NA	NA	NA	NA	NA	NA	NA	NA	NA	NA	NA	NA	NA	NA	NA	NA	NA	NA	NA	NA	NA	NA	NA	NA	NA	NA	NA	NA	NA	NA	NA	NA	NA	NA	NA	NA	NA	NA	0	0	0	0	0	0	0	0	0	0	0	0	0	0	0
chr32:34619149:T:A	chr32	34619149	T	A	Scenthound_lineage	0.000600184	chr32:34619149:T:A	0.0006	486	1	NDST4 (+21721), UGT8 (+493700)	NDST4 (+21721), UGT8 (+493700)	NA	YES	YES	YES	YES	NA	NA	intron_variant	MODIFIER	NDST4	noncoding	-	intron_variant	ENSCAFG00000012211	IMPACT=MODIFIER;STRAND=-1;VARIANT_CLASS=SNV;SYMBOL=NDST4;SYMBOL_SOURCE=VGNC;BIOTYPE=protein_coding;CANONICAL=YES;ENSP=ENSCAFP00000018062;TREMBL=F1PNL3.58;UNIPARC=UPI00004A71E4;INTRON=1/13;HGVSc=ENSCAFT00000019470.4:c.-246+11768A>T	MODIFIER	SNP	NA	NA	chr4:116013311	0.27273	fwd	nsig	no	NA	NA	NA	NA	NA	NA	-0.882	NA	NA	NA	NA	NA	NA	NA	NA	NA	NA	NA	NA	NA	NA	NA	NA	NA	NA	NA	NA	NA	NA	NA	NA	NA	NA	NA	NA	NA	NA	NA	NA	NA	NA	NA	NA	NA	NA	NA	NA	NA	NA	NA	NA	NA	NA	NA	NA	NA	NA	NA	NA	NA	NA	NA	NA	NA	NA	NA	NA	NA	NA	NA	NA	NA	NA	NA	NA	NA	NA	NA	NA	NA	NA	NA	NA	NA	NA	NA	NA	NA	NA	NA	NA	NA	NA	NA	NA	NA	NA	NA	NA	NA	NA	NA	NA	NA	NA	NA	NA	NA	NA	NA	NA	NA	NA	NA	NA	NA	NA	NA	NA	NA	0	0	0	0	0	0	0	0	0	0	0	0	0	0	0
chr32:34725530:A:T	chr32	34725530	A	T	Retriever_lineage	1.0829e-13	chr32:34725530:A:T	1.08e-13	38	1	NA	NA	NA	NA	NA	NA	NA	NA	NA	intergenic_region	MODIFIER	NDST4-ENSCAFG00000045571	noncoding	-	intergenic_variant	-	IMPACT=MODIFIER;VARIANT_CLASS=SNV	MODIFIER	SNP	NA	NA	NA	NA	NA	NT	no	NA	NA	NA	NA	NA	NA	NA	NA	NA	NA	NA	NA	NA	NA	NA	NA	NA	NA	NA	NA	NA	NA	NA	NA	NA	NA	NA	NA	NA	NA	NA	NA	NA	NA	NA	NA	NA	NA	NA	NA	NA	NA	NA	NA	NA	NA	NA	NA	NA	NA	NA	NA	NA	NA	NA	NA	NA	NA	NA	NA	NA	NA	NA	NA	NA	NA	NA	NA	NA	NA	NA	NA	NA	NA	NA	NA	NA	NA	NA	NA	NA	NA	NA	NA	NA	NA	NA	NA	NA	NA	NA	NA	NA	NA	NA	NA	NA	NA	NA	NA	NA	NA	NA	NA	NA	NA	NA	NA	NA	NA	NA	NA	NA	NA	NA	NA	NA	NA	NA	NA	0	0	0	0	0	0	0	0	0	0	0	0	0	0	0
chr32:34840753:C:A	chr32	34840753	C	A	Retriever_lineage	0.000400753	chr32:34840753:C:A	0.000401	2447	1	MTRNR2L13 (-956982), NDST4 (-228002)	MTRNR2L13 (-956998), NDST4 (-228002)	NA	YES	YES	YES	YES	NA	NA	intergenic_region	MODIFIER	NDST4-ENSCAFG00000045571	noncoding	-	intergenic_variant	-	IMPACT=MODIFIER;VARIANT_CLASS=SNV	MODIFIER	SNP	NA	NA	chr4:116263034	0.43449	fwd	nsig	no	NA	NA	NA	NA	NA	NA	-1.654	NA	NA	NA	NA	NA	NA	NA	NA	NA	NA	NA	NA	NA	NA	NA	NA	NA	NA	NA	NA	NA	NA	NA	NA	NA	NA	NA	NA	NA	NA	NA	NA	NA	NA	NA	NA	NA	NA	NA	NA	NA	NA	NA	NA	NA	NA	NA	NA	NA	NA	NA	NA	NA	NA	NA	NA	NA	NA	NA	NA	NA	NA	NA	NA	NA	NA	NA	NA	NA	NA	NA	NA	NA	NA	NA	NA	NA	NA	NA	NA	NA	NA	NA	NA	NA	NA	NA	NA	NA	NA	NA	NA	NA	NA	NA	NA	NA	NA	NA	NA	NA	NA	NA	NA	NA	NA	NA	NA	NA	NA	NA	NA	NA	0	0	0	0	0	0	0	0	0	0	0	0	0	0	0
chr32:35069493:G:A	chr32	35069493	G	A	Retriever_lineage	2.15383e-06	chr32:35069493:G:A	2.15e-06	906	1	MTRNR2L13 (-693939), NDST4 (-491045)	MTRNR2L13 (-693955), NDST4 (-491045)	NA	YES	YES	YES	YES	NA	NA	intergenic_region	MODIFIER	ENSCAFG00000045571-ENSCAFG00000046809	noncoding	-	intergenic_variant	-	IMPACT=MODIFIER;VARIANT_CLASS=SNV	MODIFIER	SNP	NA	NA	chr4:116526077	0.21479	fwd	nsig	no	NA	NA	NA	NA	NA	NA	-0.644	NA	NA	NA	NA	NA	NA	NA	NA	NA	NA	NA	NA	NA	NA	NA	NA	NA	NA	NA	NA	NA	NA	NA	NA	NA	NA	NA	NA	NA	NA	NA	NA	NA	NA	NA	NA	NA	NA	NA	NA	NA	NA	NA	NA	NA	NA	NA	NA	NA	NA	NA	NA	NA	NA	NA	NA	NA	NA	NA	NA	NA	NA	NA	NA	NA	NA	NA	NA	NA	NA	NA	NA	NA	NA	NA	NA	NA	NA	NA	NA	NA	NA	NA	NA	NA	NA	NA	NA	NA	NA	NA	NA	NA	NA	NA	NA	NA	NA	NA	NA	NA	NA	NA	NA	NA	NA	NA	NA	NA	NA	NA	NA	NA	0	0	0	0	0	0	0	0	0	0	0	0	0	0	0
chr32:35081439:T:A	chr32	35081439	T	A	Retriever_lineage	2.36191e-07	chr32:35081439:T:A	2.36e-07	589	1	NA	NA	NA	NA	NA	NA	NA	NA	NA	intergenic_region	MODIFIER	ENSCAFG00000045571-ENSCAFG00000046809	noncoding	-	intergenic_variant	-	IMPACT=MODIFIER;VARIANT_CLASS=SNV	MODIFIER	SNP	NA	NA	NA	NA	NA	NT	no	NA	NA	NA	NA	NA	NA	NA	NA	NA	NA	NA	NA	NA	NA	NA	NA	NA	NA	NA	NA	NA	NA	NA	NA	NA	NA	NA	NA	NA	NA	NA	NA	NA	NA	NA	NA	NA	NA	NA	NA	NA	NA	NA	NA	NA	NA	NA	NA	NA	NA	NA	NA	NA	NA	NA	NA	NA	NA	NA	NA	NA	NA	NA	NA	NA	NA	NA	NA	NA	NA	NA	NA	NA	NA	NA	NA	NA	NA	NA	NA	NA	NA	NA	NA	NA	NA	NA	NA	NA	NA	NA	NA	NA	NA	NA	NA	NA	NA	NA	NA	NA	NA	NA	NA	NA	NA	NA	NA	NA	NA	NA	NA	NA	NA	NA	NA	NA	NA	NA	NA	0	0	0	0	0	0	0	0	0	0	0	0	0	0	0
chr32:3609938:A:C	chr32	3609938	A	C	Retriever_lineage	1.13949e-08	chr32:3609938:A:C	1.14e-08	325	1	PAQR3 (-344750), NAA11 (+41862)	PAQR3 (-344750), NAA11 (+41862)	Paqr3 (-247202), Naa11 (+33604)	YES	YES	YES	YES	YES	YES	intergenic_region	MODIFIER	PAQR3-NAA11	noncoding	-	intergenic_variant	-	IMPACT=MODIFIER;VARIANT_CLASS=SNV	MODIFIER	SNP	NA	NA	chr4:80205342	0.11095	fwd	nsig	no	NA	NA	NA	NA	NA	NA	0.861	NA	NA	NA	NA	NA	NA	NA	NA	NA	NA	NA	NA	NA	NA	NA	NA	NA	NA	NA	NA	NA	NA	NA	NA	NA	NA	NA	NA	NA	NA	NA	NA	NA	NA	NA	NA	NA	NA	NA	NA	NA	NA	NA	NA	NA	NA	NA	NA	NA	NA	NA	NA	NA	NA	NA	NA	NA	NA	NA	NA	NA	NA	NA	NA	NA	NA	NA	NA	NA	NA	NA	NA	NA	NA	NA	NA	NA	NA	NA	NA	NA	NA	NA	NA	NA	NA	NA	NA	NA	NA	NA	NA	NA	NA	NA	NA	NA	NA	NA	NA	NA	NA	NA	NA	NA	NA	NA	NA	NA	NA	NA	NA	NA	0	0	0	0	0	0	0	0	0	0	0	0	0	0	0
chr32:3616377:C:T	chr32	3616377	C	T	Sighthound_lineage	0.000178373	chr32:3616377:C:T	0.000178	795	1	PAQR3 (-351054), NAA11 (+35558)	PAQR3 (-351054), NAA11 (+35558)	Paqr3 (-253373), Naa11 (+27433)	YES	YES	YES	YES	YES	YES	intergenic_region	MODIFIER	PAQR3-NAA11	noncoding	-	intergenic_variant	-	IMPACT=MODIFIER;VARIANT_CLASS=SNV	MODIFIER	SNP	NA	NA	chr4:80211646	0.0056428	fwd	sig	no	NA	NA	NA	NA	NA	NA	0.414	NA	NA	NA	NA	NA	NA	NA	NA	NA	NA	NA	NA	NA	NA	NA	NA	NA	NA	NA	NA	NA	NA	NA	NA	NA	NA	NA	NA	NA	NA	NA	NA	NA	NA	NA	NA	NA	NA	NA	NA	NA	NA	NA	NA	NA	NA	NA	NA	NA	NA	NA	NA	NA	NA	NA	NA	NA	NA	NA	NA	NA	NA	NA	NA	NA	NA	NA	NA	NA	NA	NA	NA	NA	NA	NA	NA	NA	NA	NA	NA	NA	NA	NA	NA	NA	NA	NA	NA	NA	NA	NA	NA	NA	NA	NA	NA	NA	NA	NA	NA	NA	NA	NA	NA	NA	NA	NA	NA	NA	NA	NA	NA	NA	0	0	0	0	0	0	0	0	0	0	0	0	0	0	0
chr32:3621024:C:A	chr32	3621024	C	A	Retriever_lineage	5.22957e-05	chr32:3621024:C:A	5.23e-05	1583	1	PAQR3 (-355476), NAA11 (+31136)	PAQR3 (-355476), NAA11 (+31136)	NA	YES	YES	YES	YES	NA	NA	intergenic_region	MODIFIER	PAQR3-NAA11	noncoding	-	intergenic_variant	-	IMPACT=MODIFIER;VARIANT_CLASS=SNV	MODIFIER	SNP	NA	NA	chr4:80216068	0.18202	fwd	nsig	no	NA	NA	NA	NA	NA	NA	-1.311	NA	NA	NA	NA	NA	NA	NA	NA	NA	NA	NA	NA	NA	NA	NA	NA	NA	NA	NA	NA	NA	NA	NA	NA	NA	NA	NA	NA	NA	NA	NA	NA	NA	NA	NA	NA	NA	NA	NA	NA	NA	NA	NA	NA	NA	NA	NA	NA	NA	NA	NA	NA	NA	NA	NA	NA	NA	NA	NA	NA	NA	NA	NA	NA	NA	NA	NA	NA	NA	NA	NA	NA	NA	NA	NA	NA	NA	NA	NA	NA	NA	NA	NA	NA	NA	NA	NA	NA	NA	NA	NA	NA	NA	NA	NA	NA	NA	NA	NA	NA	NA	NA	NA	NA	NA	NA	NA	NA	NA	NA	NA	NA	NA	0	0	0	0	0	0	0	0	0	0	0	0	0	0	0
chr32:3707880:C:A	chr32	3707880	C	A	Retriever_lineage	9.12063e-05	chr32:3720821:C:T	1.25e-05	1267	10	NAA11 (-63662), GK2 (+18506)	NAA11 (-63662), GK2 (+18581)	NA	YES	YES	YES	YES	NA	NA	intergenic_region	MODIFIER	NAA11-GK2	noncoding	rs852234965	intergenic_variant	-	IMPACT=MODIFIER;VARIANT_CLASS=SNV	MODIFIER	SNP	NA	NA	chr4:80310866	0.11073	fwd	nsig	no	NA	NA	NA	NA	NA	NA	-2.566	NA	NA	NA	NA	NA	NA	NA	NA	NA	NA	NA	NA	NA	NA	NA	NA	NA	NA	NA	NA	NA	NA	NA	NA	NA	NA	NA	NA	NA	NA	NA	NA	NA	NA	NA	NA	NA	NA	NA	NA	NA	NA	NA	NA	NA	NA	NA	NA	NA	NA	NA	NA	NA	NA	NA	NA	NA	NA	NA	NA	NA	NA	NA	NA	NA	NA	NA	NA	NA	NA	NA	NA	NA	NA	NA	NA	NA	NA	NA	NA	NA	NA	NA	NA	NA	NA	NA	NA	NA	NA	NA	NA	NA	NA	NA	NA	NA	NA	NA	NA	NA	NA	NA	NA	NA	NA	NA	NA	NA	NA	NA	NA	NA	0	0	0	0	0	0	0	0	0	0	0	0	0	0	0
chr32:3707909:TG:T	chr32	3707909	TG	T	Retriever_lineage	8.66386e-05	chr32:3720821:C:T	1.25e-05	1267	7	NAA11 (-63691), GK2 (+18477)	NAA11 (-63691), GK2 (+18552)	NA	YES	YES	YES	YES	NA	NA	intergenic_region	MODIFIER	NAA11-GK2	noncoding	rs852666983	intergenic_variant	-	IMPACT=MODIFIER;VARIANT_CLASS=deletion	MODIFIER	small	NA	NA	NA	NA	NA	NT	no	NA	NA	NA	NA	NA	NA	-0.363	NA	NA	NA	NA	NA	NA	NA	NA	NA	NA	NA	NA	NA	NA	NA	NA	NA	NA	NA	NA	NA	NA	NA	NA	NA	NA	NA	NA	NA	NA	NA	NA	NA	NA	NA	NA	NA	NA	NA	NA	NA	NA	NA	NA	NA	NA	NA	NA	NA	NA	NA	NA	NA	NA	NA	NA	NA	NA	NA	NA	NA	NA	NA	NA	NA	NA	NA	NA	NA	NA	NA	NA	NA	NA	NA	NA	NA	NA	NA	NA	NA	NA	NA	NA	NA	NA	NA	NA	NA	NA	NA	NA	NA	NA	NA	NA	NA	NA	NA	NA	NA	NA	NA	NA	NA	NA	NA	NA	NA	NA	NA	NA	NA	0	0	0	0	0	0	0	0	0	0	0	0	0	0	0
chr32:3709339:TCAGA:T	chr32	3709339	TCAGA	T	Retriever_lineage	7.01296e-05	chr32:3720821:C:T	1.25e-05	1267	4	NAA11 (-64822), GK2 (+17346)	NAA11 (-64822), GK2 (+17421)	NA	YES	YES	YES	YES	NA	NA	intergenic_region	MODIFIER	NAA11-GK2	noncoding	rs852800000	intergenic_variant	-	IMPACT=MODIFIER;VARIANT_CLASS=deletion	MODIFIER	small	NA	NA	chr4:80312026	0.13184	rev	nsig	no	NA	NA	NA	NA	NA	NA	0.844	NA	NA	NA	NA	NA	NA	NA	NA	NA	NA	NA	NA	NA	NA	NA	NA	NA	NA	NA	NA	NA	NA	NA	NA	NA	NA	NA	NA	NA	NA	NA	NA	NA	NA	NA	NA	NA	NA	NA	NA	NA	NA	NA	NA	NA	NA	NA	NA	NA	NA	NA	NA	NA	NA	NA	NA	NA	NA	NA	NA	NA	NA	NA	NA	NA	NA	NA	NA	NA	NA	NA	NA	NA	NA	NA	NA	NA	NA	NA	NA	NA	NA	NA	NA	NA	NA	NA	NA	NA	NA	NA	NA	NA	NA	NA	NA	NA	NA	NA	NA	NA	NA	NA	NA	NA	NA	NA	NA	NA	NA	NA	NA	NA	0	0	0	0	0	0	0	0	0	0	0	0	0	0	0
chr32:3709894:ATC:A	chr32	3709894	ATC	A	Retriever_lineage	5.67608e-05	chr32:3720821:C:T	1.25e-05	1267	2	NAA11 (-65400), GK2 (+16768)	NAA11 (-65400), GK2 (+16843)	NA	YES	YES	YES	YES	NA	NA	intergenic_region	MODIFIER	NAA11-GK2	noncoding	rs851567155	intergenic_variant	-	IMPACT=MODIFIER;VARIANT_CLASS=deletion	MODIFIER	small	NA	NA	chr4:80312604	0.025817	indel	sig	no	NA	NA	NA	NA	NA	NA	1.873	NA	NA	NA	NA	NA	NA	NA	NA	NA	NA	NA	NA	NA	NA	NA	NA	NA	NA	NA	NA	NA	NA	NA	NA	NA	NA	NA	NA	NA	NA	NA	NA	NA	NA	NA	NA	NA	NA	NA	NA	NA	NA	NA	NA	NA	NA	NA	NA	NA	NA	NA	NA	NA	NA	NA	NA	NA	NA	NA	NA	NA	NA	NA	NA	NA	NA	NA	NA	NA	NA	NA	NA	NA	NA	NA	NA	NA	NA	NA	NA	NA	NA	NA	NA	NA	NA	NA	NA	NA	NA	NA	NA	NA	NA	NA	NA	NA	NA	NA	NA	NA	NA	NA	NA	NA	NA	NA	NA	NA	NA	NA	NA	NA	0	0	0	0	0	0	0	0	0	0	0	0	0	0	0
chr32:3712385:A:T	chr32	3712385	A	T	Retriever_lineage	8.01851e-05	chr32:3720821:C:T	1.25e-05	1267	5	NA	NA	NA	NA	NA	NA	NA	NA	NA	intergenic_region	MODIFIER	NAA11-GK2	noncoding	rs852150454	intergenic_variant	-	IMPACT=MODIFIER;VARIANT_CLASS=SNV	MODIFIER	SNP	NA	NA	NA	NA	NA	NT	no	NA	NA	NA	NA	NA	NA	NA	NA	NA	NA	NA	NA	NA	NA	NA	NA	NA	NA	NA	NA	NA	NA	NA	NA	NA	NA	NA	NA	NA	NA	NA	NA	NA	NA	NA	NA	NA	NA	NA	NA	NA	NA	NA	NA	NA	NA	NA	NA	NA	NA	NA	NA	NA	NA	NA	NA	NA	NA	NA	NA	NA	NA	NA	NA	NA	NA	NA	NA	NA	NA	NA	NA	NA	NA	NA	NA	NA	NA	NA	NA	NA	NA	NA	NA	NA	NA	NA	NA	NA	NA	NA	NA	NA	NA	NA	NA	NA	NA	NA	NA	NA	NA	NA	NA	NA	NA	NA	NA	NA	NA	NA	NA	NA	NA	NA	NA	NA	NA	NA	NA	0	0	0	0	0	0	0	0	0	0	0	0	0	0	0
chr32:3713060:T:A	chr32	3713060	T	A	Retriever_lineage	9.66947e-05	chr32:3720821:C:T	1.25e-05	1267	12	NAA11 (-67445), GK2 (+14723)	NAA11 (-67445), GK2 (+14798)	Naa11 (-48861), Gk2 (+15781)	YES	YES	YES	YES	YES	YES	intergenic_region	MODIFIER	NAA11-GK2	noncoding	-	intergenic_variant	-	IMPACT=MODIFIER;VARIANT_CLASS=SNV	MODIFIER	SNP	NA	NA	chr4:80314649	0.23888	fwd	nsig	no	NA	NA	NA	NA	NA	NA	0.346	NA	NA	NA	NA	NA	NA	NA	NA	NA	NA	NA	NA	NA	NA	NA	NA	NA	NA	NA	NA	NA	NA	NA	NA	NA	NA	NA	NA	NA	NA	NA	NA	NA	NA	NA	NA	NA	NA	NA	NA	NA	NA	NA	NA	NA	NA	NA	NA	NA	NA	NA	NA	NA	NA	NA	NA	NA	NA	NA	NA	NA	NA	NA	NA	NA	NA	NA	NA	NA	NA	NA	NA	NA	NA	NA	NA	NA	NA	NA	NA	NA	NA	NA	NA	NA	NA	NA	NA	NA	NA	NA	NA	NA	NA	NA	NA	NA	NA	NA	NA	NA	NA	NA	NA	NA	NA	NA	NA	NA	NA	NA	NA	NA	0	0	0	0	0	0	0	0	0	0	0	0	0	0	0
chr32:3717506:AC:A	chr32	3717506	AC	A	Retriever_lineage	5.80478e-05	chr32:3720821:C:T	1.25e-05	1267	3	NAA11 (-71472), GK2 (+10696)	NAA11 (-71472), GK2 (+10771)	Naa11 (-53005), Gk2 (+11637)	YES	YES	YES	YES	YES	YES	intergenic_region	MODIFIER	NAA11-GK2	noncoding	rs850640522	intergenic_variant	-	IMPACT=MODIFIER;VARIANT_CLASS=deletion	MODIFIER	small	NA	NA	chr4:80318676	0.086005	indel	nsig	no	NA	NA	NA	NA	NA	NA	1.835	NA	NA	NA	NA	NA	NA	NA	NA	NA	NA	NA	NA	NA	NA	NA	NA	NA	NA	NA	NA	NA	NA	NA	NA	NA	NA	NA	NA	NA	NA	NA	NA	NA	NA	NA	NA	NA	NA	NA	NA	NA	NA	NA	NA	NA	NA	NA	NA	NA	NA	NA	NA	NA	NA	NA	NA	NA	NA	NA	NA	NA	NA	NA	NA	NA	NA	NA	NA	NA	NA	NA	NA	NA	NA	NA	NA	NA	NA	NA	NA	NA	NA	NA	NA	NA	NA	NA	NA	NA	NA	NA	NA	NA	NA	NA	NA	NA	NA	NA	NA	NA	NA	NA	NA	NA	NA	NA	NA	NA	NA	NA	NA	NA	0	0	0	0	0	0	0	0	0	0	0	0	0	0	0
chr32:3717982:AC:A	chr32	3717982	AC	A	Retriever_lineage	9.41893e-05	chr32:3720821:C:T	1.25e-05	1267	11	NA	NA	Naa11 (-53324), Gk2 (+11318)	NA	NA	NA	NA	YES	YES	intergenic_region	MODIFIER	NAA11-GK2	noncoding	-	intergenic_variant	-	IMPACT=MODIFIER;VARIANT_CLASS=deletion	MODIFIER	small	NA	NA	NA	NA	NA	NT	no	NA	NA	NA	NA	NA	NA	NA	NA	NA	NA	NA	NA	NA	NA	NA	NA	NA	NA	NA	NA	NA	NA	NA	NA	NA	NA	NA	NA	NA	NA	NA	NA	NA	NA	NA	NA	NA	NA	NA	NA	NA	NA	NA	NA	NA	NA	NA	NA	NA	NA	NA	NA	NA	NA	NA	NA	NA	NA	NA	NA	NA	NA	NA	NA	NA	NA	NA	NA	NA	NA	NA	NA	NA	NA	NA	NA	NA	NA	NA	NA	NA	NA	NA	NA	NA	NA	NA	NA	NA	NA	NA	NA	NA	NA	NA	NA	NA	NA	NA	NA	NA	NA	NA	NA	NA	NA	NA	NA	NA	NA	NA	NA	NA	NA	NA	NA	NA	NA	NA	NA	0	0	0	0	0	0	0	0	0	0	0	0	0	0	0
chr32:3718434:T:G	chr32	3718434	T	G	Retriever_lineage	8.79768e-05	chr32:3720821:C:T	1.25e-05	1267	8	NA	NA	NA	NA	NA	NA	NA	NA	NA	intergenic_region	MODIFIER	NAA11-GK2	noncoding	rs852402895	intergenic_variant	-	IMPACT=MODIFIER;VARIANT_CLASS=SNV	MODIFIER	SNP	NA	NA	NA	NA	NA	NT	no	NA	NA	NA	NA	NA	NA	NA	NA	NA	NA	NA	NA	NA	NA	NA	NA	NA	NA	NA	NA	NA	NA	NA	NA	NA	NA	NA	NA	NA	NA	NA	NA	NA	NA	NA	NA	NA	NA	NA	NA	NA	NA	NA	NA	NA	NA	NA	NA	NA	NA	NA	NA	NA	NA	NA	NA	NA	NA	NA	NA	NA	NA	NA	NA	NA	NA	NA	NA	NA	NA	NA	NA	NA	NA	NA	NA	NA	NA	NA	NA	NA	NA	NA	NA	NA	NA	NA	NA	NA	NA	NA	NA	NA	NA	NA	NA	NA	NA	NA	NA	NA	NA	NA	NA	NA	NA	NA	NA	NA	NA	NA	NA	NA	NA	NA	NA	NA	NA	NA	NA	0	0	0	0	0	0	0	0	0	0	0	0	0	0	0
chr32:3719353:T:C	chr32	3719353	T	C	Retriever_lineage	8.28725e-05	chr32:3720821:C:T	1.25e-05	1267	6	NA	NA	NA	NA	NA	NA	NA	NA	NA	intergenic_region	MODIFIER	NAA11-GK2	noncoding	-	intergenic_variant	-	IMPACT=MODIFIER;VARIANT_CLASS=SNV	MODIFIER	SNP	NA	NA	NA	NA	NA	NT	no	NA	NA	NA	NA	NA	NA	NA	NA	NA	NA	NA	NA	NA	NA	NA	NA	NA	NA	NA	NA	NA	NA	NA	NA	NA	NA	NA	NA	NA	NA	NA	NA	NA	NA	NA	NA	NA	NA	NA	NA	NA	NA	NA	NA	NA	NA	NA	NA	NA	NA	NA	NA	NA	NA	NA	NA	NA	NA	NA	NA	NA	NA	NA	NA	NA	NA	NA	NA	NA	NA	NA	NA	NA	NA	NA	NA	NA	NA	NA	NA	NA	NA	NA	NA	NA	NA	NA	NA	NA	NA	NA	NA	NA	NA	NA	NA	NA	NA	NA	NA	NA	NA	NA	NA	NA	NA	NA	NA	NA	NA	NA	NA	NA	NA	NA	NA	NA	NA	NA	NA	0	0	0	0	0	0	0	0	0	0	0	0	0	0	0
chr32:3719483:G:A	chr32	3719483	G	A	Retriever_lineage	8.81194e-05	chr32:3720821:C:T	1.25e-05	1267	9	NA	NA	NA	NA	NA	NA	NA	NA	NA	intergenic_region	MODIFIER	NAA11-GK2	noncoding	-	intergenic_variant	-	IMPACT=MODIFIER;VARIANT_CLASS=SNV	MODIFIER	SNP	NA	NA	NA	NA	NA	NT	no	NA	NA	NA	NA	NA	NA	NA	NA	NA	NA	NA	NA	NA	NA	NA	NA	NA	NA	NA	NA	NA	NA	NA	NA	NA	NA	NA	NA	NA	NA	NA	NA	NA	NA	NA	NA	NA	NA	NA	NA	NA	NA	NA	NA	NA	NA	NA	NA	NA	NA	NA	NA	NA	NA	NA	NA	NA	NA	NA	NA	NA	NA	NA	NA	NA	NA	NA	NA	NA	NA	NA	NA	NA	NA	NA	NA	NA	NA	NA	NA	NA	NA	NA	NA	NA	NA	NA	NA	NA	NA	NA	NA	NA	NA	NA	NA	NA	NA	NA	NA	NA	NA	NA	NA	NA	NA	NA	NA	NA	NA	NA	NA	NA	NA	NA	NA	NA	NA	NA	NA	0	0	0	0	0	0	0	0	0	0	0	0	0	0	0
chr32:3720821:C:T	chr32	3720821	C	T	Retriever_lineage	1.25355e-05	chr32:3720821:C:T	1.25e-05	1267	1	NA	NA	NA	NA	NA	NA	NA	NA	NA	intergenic_region	MODIFIER	NAA11-GK2	noncoding	-	intergenic_variant	-	IMPACT=MODIFIER;VARIANT_CLASS=SNV	MODIFIER	SNP	NA	NA	NA	NA	NA	NT	no	NA	NA	NA	NA	NA	NA	NA	NA	NA	NA	NA	NA	NA	NA	NA	NA	NA	NA	NA	NA	NA	NA	NA	NA	NA	NA	NA	NA	NA	NA	NA	NA	NA	NA	NA	NA	NA	NA	NA	NA	NA	NA	NA	NA	NA	NA	NA	NA	NA	NA	NA	NA	NA	NA	NA	NA	NA	NA	NA	NA	NA	NA	NA	NA	NA	NA	NA	NA	NA	NA	NA	NA	NA	NA	NA	NA	NA	NA	NA	NA	NA	NA	NA	NA	NA	NA	NA	NA	NA	NA	NA	NA	NA	NA	NA	NA	NA	NA	NA	NA	NA	NA	NA	NA	NA	NA	NA	NA	NA	NA	NA	NA	NA	NA	NA	NA	NA	NA	NA	NA	0	0	0	0	0	0	0	0	0	0	0	0	0	0	0
chr32:37615139:T:C	chr32	37615139	T	C	Retriever_lineage	1.52463e-08	chr32:37615139:T:C	1.52e-08	351	1	METTL14 (-303404), PRSS12 (-28961)	METTL14 (-303404), PRSS12 (-28961)	NA	YES	YES	YES	YES	NA	NA	intergenic_region	MODIFIER	ENSCAFG00000011182-METTL14	noncoding	-	intergenic_variant	-	IMPACT=MODIFIER;VARIANT_CLASS=SNV	MODIFIER	SNP	NA	NA	chr4:119303119	0.19128	rev	nsig	no	NA	NA	NA	NA	NA	NA	1.119	NA	NA	NA	NA	NA	NA	NA	NA	NA	NA	NA	NA	NA	NA	NA	NA	NA	NA	NA	NA	NA	NA	NA	NA	NA	NA	NA	NA	NA	NA	NA	NA	NA	NA	NA	NA	NA	NA	NA	NA	NA	NA	NA	NA	NA	NA	NA	NA	NA	NA	NA	NA	NA	NA	NA	NA	NA	NA	NA	NA	NA	NA	NA	NA	NA	NA	NA	NA	NA	NA	NA	NA	NA	NA	NA	NA	NA	NA	NA	NA	NA	NA	NA	NA	NA	NA	NA	NA	NA	NA	NA	NA	NA	NA	NA	NA	NA	NA	NA	NA	NA	NA	NA	NA	NA	NA	NA	NA	NA	NA	NA	NA	NA	0	0	0	0	0	0	0	0	0	0	0	0	0	0	0
chr32:37884906:C:A	chr32	37884906	C	A	Retriever_lineage	1.32325e-05	chr32:37892750:T:C	4.9e-09	282	5	MYOZ2 (-215474), SYNPO2 (+31469)	MYOZ2 (-215474), SYNPO2 (+31469)	NA	YES	YES	YES	YES	NA	NA	intron_variant	MODIFIER	SYNPO2	noncoding	-	intron_variant, intron_variant	ENSCAFG00000012345, ENSCAFG00000012424	IMPACT=MODIFIER;STRAND=-1;VARIANT_CLASS=SNV;SYMBOL=SEC24D;SYMBOL_SOURCE=VGNC;BIOTYPE=protein_coding;ENSP=ENSCAFP00000047116;TREMBL=A0A5F4BYZ9.6;UNIPARC=UPI0012365428;INTRON=1/21;HGVSc=ENSCAFT00000092813.1:c.13+39334G>T, IMPACT=MODIFIER;STRAND=1;VARIANT_CLASS=SNV;SYMBOL=SYNPO2;SYMBOL_SOURCE=VGNC;BIOTYPE=protein_coding;CANONICAL=YES;ENSP=ENSCAFP00000018286;TREMBL=F1PL43.51;UNIPARC=UPI000274817B;INTRON=1/4;HGVSc=ENSCAFT00000019716.5:c.105+39780C>A, IMPACT=MODIFIER;STRAND=1;VARIANT_CLASS=SNV;SYMBOL=SYNPO2;SYMBOL_SOURCE=VGNC;BIOTYPE=protein_coding;ENSP=ENSCAFP00000044171;TREMBL=A0A5F4BQV8.3;UNIPARC=UPI001234CA10;INTRON=1/4;HGVSc=ENSCAFT00000063633.1:c.12+71992C>A, IMPACT=MODIFIER;STRAND=1;VARIANT_CLASS=SNV;SYMBOL=SYNPO2;SYMBOL_SOURCE=VGNC;BIOTYPE=protein_coding;ENSP=ENSCAFP00000065197;TREMBL=A0A5F4DET3.3;UNIPARC=UPI001234213B;INTRON=1/4;HGVSc=ENSCAFT00000075102.1:c.105+39780C>A	MODIFIER	SNP	yes	NA	NA	NA	NA	NT	no	chr4:118920228-118920577	chr4:118920309-118920310	dELS,CTCF-bound	NA	NA	NA	-0.87	NA	EH38E2322893	Low-DNase	Low-DNase	Low-DNase	Low-DNase	Low-DNase	Low-DNase	Low-DNase	Low-DNase	Low-DNase	Low-DNase	Low-DNase	Low-DNase	Low-DNase	Unclassified	Unclassified	Unclassified	Unclassified	Unclassified	Unclassified	Unclassified	Unclassified	Low-DNase	Unclassified	Unclassified	Unclassified	Low-DNase	Low-DNase	Unclassified	Unclassified	Unclassified	Unclassified	Unclassified	Unclassified	Unclassified	Unclassified	Unclassified	Unclassified	NA	NA	NA	NA	NA	NA	NA	NA	NA	NA	NA	NA	NA	NA	NA	NA	NA	NA	NA	NA	NA	NA	NA	NA	NA	NA	NA	NA	NA	NA	NA	NA	NA	NA	NA	NA	NA	NA	NA	NA	NA	NA	NA	NA	NA	NA	NA	NA	NA	NA	NA	NA	NA	NA	NA	NA	NA	NA	NA	NA	NA	NA	NA	NA	NA	NA	NA	NA	NA	NA	NA	NA	NA	NA	0	0	0	0	0	0	0	0	0	0	0	0	0	0	0
chr32:37892750:T:C	chr32	37892750	T	C	Retriever_lineage	4.89603e-09	chr32:37892750:T:C	4.9e-09	282	1	MYOZ2 (-206031), SYNPO2 (+40912)	MYOZ2 (-206031), SYNPO2 (+40912)	NA	YES	YES	YES	YES	NA	NA	intron_variant	MODIFIER	SYNPO2	noncoding	-	intron_variant, intron_variant	ENSCAFG00000012345, ENSCAFG00000012424	IMPACT=MODIFIER;STRAND=-1;VARIANT_CLASS=SNV;SYMBOL=SEC24D;SYMBOL_SOURCE=VGNC;BIOTYPE=protein_coding;ENSP=ENSCAFP00000047116;TREMBL=A0A5F4BYZ9.6;UNIPARC=UPI0012365428;INTRON=1/21;HGVSc=ENSCAFT00000092813.1:c.13+31490A>G, IMPACT=MODIFIER;STRAND=1;VARIANT_CLASS=SNV;SYMBOL=SYNPO2;SYMBOL_SOURCE=VGNC;BIOTYPE=protein_coding;CANONICAL=YES;ENSP=ENSCAFP00000018286;TREMBL=F1PL43.51;UNIPARC=UPI000274817B;INTRON=1/4;HGVSc=ENSCAFT00000019716.5:c.105+47624T>C, IMPACT=MODIFIER;STRAND=1;VARIANT_CLASS=SNV;SYMBOL=SYNPO2;SYMBOL_SOURCE=VGNC;BIOTYPE=protein_coding;ENSP=ENSCAFP00000044171;TREMBL=A0A5F4BQV8.3;UNIPARC=UPI001234CA10;INTRON=1/4;HGVSc=ENSCAFT00000063633.1:c.12+79836T>C, IMPACT=MODIFIER;STRAND=1;VARIANT_CLASS=SNV;SYMBOL=SYNPO2;SYMBOL_SOURCE=VGNC;BIOTYPE=protein_coding;ENSP=ENSCAFP00000065197;TREMBL=A0A5F4DET3.3;UNIPARC=UPI001234213B;INTRON=1/4;HGVSc=ENSCAFT00000075102.1:c.105+47624T>C	MODIFIER	SNP	NA	NA	chr4:119850908	0.20716	fwd	nsig	no	NA	NA	NA	NA	NA	NA	-1.329	NA	NA	NA	NA	NA	NA	NA	NA	NA	NA	NA	NA	NA	NA	NA	NA	NA	NA	NA	NA	NA	NA	NA	NA	NA	NA	NA	NA	NA	NA	NA	NA	NA	NA	NA	NA	NA	NA	NA	NA	NA	NA	NA	NA	NA	NA	NA	NA	NA	NA	NA	NA	NA	NA	NA	NA	NA	NA	NA	NA	NA	NA	NA	NA	NA	NA	NA	NA	NA	NA	NA	NA	NA	NA	NA	NA	NA	NA	NA	NA	NA	NA	NA	NA	NA	NA	NA	NA	NA	NA	NA	NA	NA	NA	NA	NA	NA	NA	NA	NA	NA	NA	NA	NA	NA	NA	NA	NA	NA	NA	NA	NA	NA	0	0	0	0	0	0	0	0	0	0	0	0	0	0	0
chr32:37928342:G:A	chr32	37928342	G	A	Retriever_lineage	3.6417e-06	chr32:37892750:T:C	4.9e-09	282	3	NA	NA	NA	NA	NA	NA	NA	NA	NA	upstream_gene_variant	MODIFIER	SEC24D	noncoding	-	intron_variant, upstream_gene_variant	ENSCAFG00000012424, ENSCAFG00000012345	IMPACT=MODIFIER;STRAND=1;VARIANT_CLASS=SNV;SYMBOL=SYNPO2;SYMBOL_SOURCE=VGNC;BIOTYPE=protein_coding;CANONICAL=YES;ENSP=ENSCAFP00000018286;TREMBL=F1PL43.51;UNIPARC=UPI000274817B;INTRON=1/4;HGVSc=ENSCAFT00000019716.5:c.106-58275G>A, IMPACT=MODIFIER;STRAND=1;VARIANT_CLASS=SNV;SYMBOL=SYNPO2;SYMBOL_SOURCE=VGNC;BIOTYPE=protein_coding;ENSP=ENSCAFP00000044171;TREMBL=A0A5F4BQV8.3;UNIPARC=UPI001234CA10;INTRON=1/4;HGVSc=ENSCAFT00000063633.1:c.13-58275G>A, IMPACT=MODIFIER;STRAND=1;VARIANT_CLASS=SNV;SYMBOL=SYNPO2;SYMBOL_SOURCE=VGNC;BIOTYPE=protein_coding;ENSP=ENSCAFP00000050802;TREMBL=A0A5F4C934.3;UNIPARC=UPI001235109A;INTRON=1/4;HGVSc=ENSCAFT00000076752.1:c.54+25948G>A, IMPACT=MODIFIER;STRAND=1;VARIANT_CLASS=SNV;SYMBOL=SYNPO2;SYMBOL_SOURCE=VGNC;BIOTYPE=protein_coding;ENSP=ENSCAFP00000065197;TREMBL=A0A5F4DET3.3;UNIPARC=UPI001234213B;INTRON=1/4;HGVSc=ENSCAFT00000075102.1:c.106-58275G>A, IMPACT=MODIFIER;DISTANCE=4090;STRAND=-1;VARIANT_CLASS=SNV;SYMBOL=SEC24D;SYMBOL_SOURCE=VGNC;BIOTYPE=protein_coding;ENSP=ENSCAFP00000047116;TREMBL=A0A5F4BYZ9.6;UNIPARC=UPI0012365428	MODIFIER	SNP	NA	NA	NA	NA	NA	NT	no	NA	NA	NA	NA	NA	NA	NA	NA	NA	NA	NA	NA	NA	NA	NA	NA	NA	NA	NA	NA	NA	NA	NA	NA	NA	NA	NA	NA	NA	NA	NA	NA	NA	NA	NA	NA	NA	NA	NA	NA	NA	NA	NA	NA	NA	NA	NA	NA	NA	NA	NA	NA	NA	NA	NA	NA	NA	NA	NA	NA	NA	NA	NA	NA	NA	NA	NA	NA	NA	NA	NA	NA	NA	NA	NA	NA	NA	NA	NA	NA	NA	NA	NA	NA	NA	NA	NA	NA	NA	NA	NA	NA	NA	NA	NA	NA	NA	NA	NA	NA	NA	NA	NA	NA	NA	NA	NA	NA	NA	NA	NA	NA	NA	NA	NA	NA	NA	NA	NA	NA	0	0	0	0	0	0	0	0	0	0	0	0	0	0	0
chr32:37929093:C:T	chr32	37929093	C	T	Retriever_lineage	2.78153e-06	chr32:37892750:T:C	4.9e-09	282	2	MYOZ2 (-168997), SYNPO2 (+77946)	MYOZ2 (-168997), SYNPO2 (+77946)	Myoz2 (-128874), Synpo2 (+72207)	YES	YES	YES	YES	YES	YES	upstream_gene_variant	MODIFIER	SEC24D	noncoding	-	intron_variant, upstream_gene_variant	ENSCAFG00000012424, ENSCAFG00000012345	IMPACT=MODIFIER;STRAND=1;VARIANT_CLASS=SNV;SYMBOL=SYNPO2;SYMBOL_SOURCE=VGNC;BIOTYPE=protein_coding;CANONICAL=YES;ENSP=ENSCAFP00000018286;TREMBL=F1PL43.51;UNIPARC=UPI000274817B;INTRON=1/4;HGVSc=ENSCAFT00000019716.5:c.106-57524C>T, IMPACT=MODIFIER;STRAND=1;VARIANT_CLASS=SNV;SYMBOL=SYNPO2;SYMBOL_SOURCE=VGNC;BIOTYPE=protein_coding;ENSP=ENSCAFP00000044171;TREMBL=A0A5F4BQV8.3;UNIPARC=UPI001234CA10;INTRON=1/4;HGVSc=ENSCAFT00000063633.1:c.13-57524C>T, IMPACT=MODIFIER;STRAND=1;VARIANT_CLASS=SNV;SYMBOL=SYNPO2;SYMBOL_SOURCE=VGNC;BIOTYPE=protein_coding;ENSP=ENSCAFP00000050802;TREMBL=A0A5F4C934.3;UNIPARC=UPI001235109A;INTRON=1/4;HGVSc=ENSCAFT00000076752.1:c.54+26699C>T, IMPACT=MODIFIER;STRAND=1;VARIANT_CLASS=SNV;SYMBOL=SYNPO2;SYMBOL_SOURCE=VGNC;BIOTYPE=protein_coding;ENSP=ENSCAFP00000065197;TREMBL=A0A5F4DET3.3;UNIPARC=UPI001234213B;INTRON=1/4;HGVSc=ENSCAFT00000075102.1:c.106-57524C>T, IMPACT=MODIFIER;DISTANCE=4841;STRAND=-1;VARIANT_CLASS=SNV;SYMBOL=SEC24D;SYMBOL_SOURCE=VGNC;BIOTYPE=protein_coding;ENSP=ENSCAFP00000047116;TREMBL=A0A5F4BYZ9.6;UNIPARC=UPI0012365428	MODIFIER	SNP	NA	NA	chr4:119887942	0.04523	fwd	sig	no	NA	NA	NA	NA	NA	NA	0.093	NA	NA	NA	NA	NA	NA	NA	NA	NA	NA	NA	NA	NA	NA	NA	NA	NA	NA	NA	NA	NA	NA	NA	NA	NA	NA	NA	NA	NA	NA	NA	NA	NA	NA	NA	NA	NA	NA	NA	NA	NA	NA	NA	NA	NA	NA	NA	NA	NA	NA	NA	NA	NA	NA	NA	NA	NA	NA	NA	NA	NA	NA	NA	NA	NA	NA	NA	NA	NA	NA	NA	NA	NA	NA	NA	NA	NA	NA	NA	NA	NA	NA	NA	NA	NA	NA	NA	NA	NA	NA	NA	NA	NA	NA	NA	NA	NA	NA	NA	NA	NA	NA	NA	NA	NA	NA	NA	NA	NA	NA	NA	NA	NA	0	0	0	0	0	0	0	0	0	0	0	0	0	0	0
chr32:37929567:A:T	chr32	37929567	A	T	Retriever_lineage	8.87501e-06	chr32:37892750:T:C	4.9e-09	282	4	MYOZ2 (-168725), SYNPO2 (+78218)	MYOZ2 (-168725), SYNPO2 (+78218)	Myoz2 (-128612), Synpo2 (+72469)	YES	YES	YES	YES	YES	YES	intron_variant	MODIFIER	SYNPO2	noncoding	rs852654595	intron_variant	ENSCAFG00000012424	IMPACT=MODIFIER;STRAND=1;VARIANT_CLASS=SNV;SYMBOL=SYNPO2;SYMBOL_SOURCE=VGNC;BIOTYPE=protein_coding;CANONICAL=YES;ENSP=ENSCAFP00000018286;TREMBL=F1PL43.51;UNIPARC=UPI000274817B;INTRON=1/4;HGVSc=ENSCAFT00000019716.5:c.106-57050A>T, IMPACT=MODIFIER;STRAND=1;VARIANT_CLASS=SNV;SYMBOL=SYNPO2;SYMBOL_SOURCE=VGNC;BIOTYPE=protein_coding;ENSP=ENSCAFP00000044171;TREMBL=A0A5F4BQV8.3;UNIPARC=UPI001234CA10;INTRON=1/4;HGVSc=ENSCAFT00000063633.1:c.13-57050A>T, IMPACT=MODIFIER;STRAND=1;VARIANT_CLASS=SNV;SYMBOL=SYNPO2;SYMBOL_SOURCE=VGNC;BIOTYPE=protein_coding;ENSP=ENSCAFP00000050802;TREMBL=A0A5F4C934.3;UNIPARC=UPI001235109A;INTRON=1/4;HGVSc=ENSCAFT00000076752.1:c.54+27173A>T, IMPACT=MODIFIER;STRAND=1;VARIANT_CLASS=SNV;SYMBOL=SYNPO2;SYMBOL_SOURCE=VGNC;BIOTYPE=protein_coding;ENSP=ENSCAFP00000065197;TREMBL=A0A5F4DET3.3;UNIPARC=UPI001234213B;INTRON=1/4;HGVSc=ENSCAFT00000075102.1:c.106-57050A>T	MODIFIER	SNP	NA	NA	chr4:119888214	0.38398	fwd	nsig	no	NA	NA	NA	NA	NA	NA	-0.128	NA	NA	NA	NA	NA	NA	NA	NA	NA	NA	NA	NA	NA	NA	NA	NA	NA	NA	NA	NA	NA	NA	NA	NA	NA	NA	NA	NA	NA	NA	NA	NA	NA	NA	NA	NA	NA	NA	NA	NA	NA	NA	NA	NA	NA	NA	NA	NA	NA	NA	NA	NA	NA	NA	NA	NA	NA	NA	NA	NA	NA	NA	NA	NA	NA	NA	NA	NA	NA	NA	NA	NA	NA	NA	NA	NA	NA	NA	NA	NA	NA	NA	NA	NA	NA	NA	NA	NA	NA	NA	NA	NA	NA	NA	NA	NA	NA	NA	NA	NA	NA	NA	NA	NA	NA	NA	NA	NA	NA	NA	NA	NA	NA	0	0	0	0	0	0	0	0	0	0	0	0	0	0	0
chr32:38165207:G:T	chr32	38165207	G	T	Retriever_lineage	3.75038e-07	chr32:38165207:G:T	3.75e-07	651	1	USP53 (+1398), C4orf3 (+63831)	USP53 (+1398), C4orf3 (+63831)	NA	YES	YES	YES	YES	NA	NA	intron_variant	MODIFIER	USP53	noncoding	-	intron_variant	ENSCAFG00000012449	IMPACT=MODIFIER;STRAND=1;VARIANT_CLASS=SNV;SYMBOL=USP53;SYMBOL_SOURCE=VGNC;BIOTYPE=protein_coding;CANONICAL=YES;ENSP=ENSCAFP00000018338;TREMBL=E2RQX2.54;UNIPARC=UPI0002748683;INTRON=1/14;HGVSc=ENSCAFT00000019766.3:c.144+743G>T, IMPACT=MODIFIER;STRAND=1;VARIANT_CLASS=SNV;SYMBOL=USP53;SYMBOL_SOURCE=VGNC;BIOTYPE=protein_coding;ENSP=ENSCAFP00000048239;TREMBL=A0A5F4C203.4;UNIPARC=UPI001234856E;INTRON=1/13;HGVSc=ENSCAFT00000069823.1:c.144+743G>T, IMPACT=MODIFIER;STRAND=1;VARIANT_CLASS=SNV;SYMBOL=USP53;SYMBOL_SOURCE=VGNC;BIOTYPE=protein_coding;ENSP=ENSCAFP00000053531;TREMBL=A0A5F4CGZ2.4;UNIPARC=UPI001235485C;INTRON=1/13;HGVSc=ENSCAFT00000084451.1:c.144+743G>T	MODIFIER	SNP	NA	NA	chr4:120161769	0.089023	fwd	nsig	no	NA	NA	NA	NA	NA	NA	-1.568	NA	NA	NA	NA	NA	NA	NA	NA	NA	NA	NA	NA	NA	NA	NA	NA	NA	NA	NA	NA	NA	NA	NA	NA	NA	NA	NA	NA	NA	NA	NA	NA	NA	NA	NA	NA	NA	NA	NA	NA	NA	NA	NA	NA	NA	NA	NA	NA	NA	NA	NA	NA	NA	NA	NA	NA	NA	NA	NA	NA	NA	NA	NA	NA	NA	NA	NA	NA	NA	NA	NA	NA	NA	NA	NA	NA	NA	NA	NA	NA	NA	NA	NA	NA	NA	NA	NA	NA	NA	NA	NA	NA	NA	NA	NA	NA	NA	NA	NA	NA	NA	NA	NA	NA	NA	NA	NA	NA	NA	NA	NA	NA	NA	0	0	0	0	0	0	0	0	0	0	0	0	0	0	0
chr32:38165207:G:T	chr32	38165207	G	T	Lineages_combined	0.00047141	chr32:38165207:G:T	0.000471	214	1	USP53 (+1398), C4orf3 (+63831)	USP53 (+1398), C4orf3 (+63831)	NA	YES	YES	YES	YES	NA	NA	intron_variant	MODIFIER	USP53	noncoding	-	intron_variant	ENSCAFG00000012449	IMPACT=MODIFIER;STRAND=1;VARIANT_CLASS=SNV;SYMBOL=USP53;SYMBOL_SOURCE=VGNC;BIOTYPE=protein_coding;CANONICAL=YES;ENSP=ENSCAFP00000018338;TREMBL=E2RQX2.54;UNIPARC=UPI0002748683;INTRON=1/14;HGVSc=ENSCAFT00000019766.3:c.144+743G>T, IMPACT=MODIFIER;STRAND=1;VARIANT_CLASS=SNV;SYMBOL=USP53;SYMBOL_SOURCE=VGNC;BIOTYPE=protein_coding;ENSP=ENSCAFP00000048239;TREMBL=A0A5F4C203.4;UNIPARC=UPI001234856E;INTRON=1/13;HGVSc=ENSCAFT00000069823.1:c.144+743G>T, IMPACT=MODIFIER;STRAND=1;VARIANT_CLASS=SNV;SYMBOL=USP53;SYMBOL_SOURCE=VGNC;BIOTYPE=protein_coding;ENSP=ENSCAFP00000053531;TREMBL=A0A5F4CGZ2.4;UNIPARC=UPI001235485C;INTRON=1/13;HGVSc=ENSCAFT00000084451.1:c.144+743G>T	MODIFIER	SNP	NA	NA	chr4:120161769	0.089023	fwd	nsig	no	NA	NA	NA	NA	NA	NA	-1.568	NA	NA	NA	NA	NA	NA	NA	NA	NA	NA	NA	NA	NA	NA	NA	NA	NA	NA	NA	NA	NA	NA	NA	NA	NA	NA	NA	NA	NA	NA	NA	NA	NA	NA	NA	NA	NA	NA	NA	NA	NA	NA	NA	NA	NA	NA	NA	NA	NA	NA	NA	NA	NA	NA	NA	NA	NA	NA	NA	NA	NA	NA	NA	NA	NA	NA	NA	NA	NA	NA	NA	NA	NA	NA	NA	NA	NA	NA	NA	NA	NA	NA	NA	NA	NA	NA	NA	NA	NA	NA	NA	NA	NA	NA	NA	NA	NA	NA	NA	NA	NA	NA	NA	NA	NA	NA	NA	NA	NA	NA	NA	NA	NA	0	0	0	0	0	0	0	0	0	0	0	0	0	0	0
chr32:3857103:C:T	chr32	3857103	C	T	Retriever_lineage	0.0001079	chr32:3857103:C:T	0.000108	1854	1	GK2 (-125868), ANTXR2 (+538477)	GK2 (-125793), ANTXR2 (+538477)	NA	YES	YES	YES	YES	NA	NA	intergenic_region	MODIFIER	ENSCAFG00000041895-U6	noncoding	-	intergenic_variant	-	IMPACT=MODIFIER;VARIANT_CLASS=SNV	MODIFIER	SNP	NA	NA	chr4:80455240	0.12316	rev	nsig	no	NA	NA	NA	NA	NA	NA	-1.139	NA	NA	NA	NA	NA	NA	NA	NA	NA	NA	NA	NA	NA	NA	NA	NA	NA	NA	NA	NA	NA	NA	NA	NA	NA	NA	NA	NA	NA	NA	NA	NA	NA	NA	NA	NA	NA	NA	NA	NA	NA	NA	NA	NA	NA	NA	NA	NA	NA	NA	NA	NA	NA	NA	NA	NA	NA	NA	NA	NA	NA	NA	NA	NA	NA	NA	NA	NA	NA	NA	NA	NA	NA	NA	NA	NA	NA	NA	NA	NA	NA	NA	NA	NA	NA	NA	NA	NA	NA	NA	NA	NA	NA	NA	NA	NA	NA	NA	NA	NA	NA	NA	NA	NA	NA	NA	NA	NA	NA	NA	NA	NA	NA	0	0	0	0	0	0	0	0	0	0	0	0	0	0	0
chr32:3858052:C:T	chr32	3858052	C	T	Retriever_lineage	0.00020166	chr32:3858052:C:T	0.000202	2130	1	GK2 (-126759), ANTXR2 (+537586)	GK2 (-126684), ANTXR2 (+537586)	NA	YES	YES	YES	YES	NA	NA	intergenic_region	MODIFIER	ENSCAFG00000041895-U6	noncoding	-	intergenic_variant	-	IMPACT=MODIFIER;VARIANT_CLASS=SNV	MODIFIER	SNP	NA	NA	chr4:80456131	0.085729	fwd	nsig	no	NA	NA	NA	NA	NA	NA	-0.046	NA	NA	NA	NA	NA	NA	NA	NA	NA	NA	NA	NA	NA	NA	NA	NA	NA	NA	NA	NA	NA	NA	NA	NA	NA	NA	NA	NA	NA	NA	NA	NA	NA	NA	NA	NA	NA	NA	NA	NA	NA	NA	NA	NA	NA	NA	NA	NA	NA	NA	NA	NA	NA	NA	NA	NA	NA	NA	NA	NA	NA	NA	NA	NA	NA	NA	NA	NA	NA	NA	NA	NA	NA	NA	NA	NA	NA	NA	NA	NA	NA	NA	NA	NA	NA	NA	NA	NA	NA	NA	NA	NA	NA	NA	NA	NA	NA	NA	NA	NA	NA	NA	NA	NA	NA	NA	NA	NA	NA	NA	NA	NA	NA	0	0	0	0	0	0	0	0	0	0	0	0	0	0	0
chr32:3927156:A:AT	chr32	3927156	A	AT	Retriever_lineage	7.4576e-07	chr32:3609938:A:C	1.14e-08	325	2	NA	NA	NA	NA	NA	NA	NA	NA	NA	intergenic_region	MODIFIER	ENSCAFG00000041895-U6	noncoding	-	intergenic_variant	-	IMPACT=MODIFIER;VARIANT_CLASS=insertion	MODIFIER	small	NA	NA	NA	NA	NA	NT	no	NA	NA	NA	NA	NA	NA	NA	NA	NA	NA	NA	NA	NA	NA	NA	NA	NA	NA	NA	NA	NA	NA	NA	NA	NA	NA	NA	NA	NA	NA	NA	NA	NA	NA	NA	NA	NA	NA	NA	NA	NA	NA	NA	NA	NA	NA	NA	NA	NA	NA	NA	NA	NA	NA	NA	NA	NA	NA	NA	NA	NA	NA	NA	NA	NA	NA	NA	NA	NA	NA	NA	NA	NA	NA	NA	NA	NA	NA	NA	NA	NA	NA	NA	NA	NA	NA	NA	NA	NA	NA	NA	NA	NA	NA	NA	NA	NA	NA	NA	NA	NA	NA	NA	NA	NA	NA	NA	NA	NA	NA	NA	NA	NA	NA	NA	NA	NA	NA	NA	NA	0	0	0	0	0	0	0	0	0	0	0	0	0	0	0
chr32:4453905:G:A	chr32	4453905	G	A	Retriever_lineage	0.000314544	chr32:4453905:G:A	0.000315	2333	1	FGF5 (-59827), PRDM8 (+21502)	FGF5 (-59827), PRDM8 (+21502)	Fgf5 (-64473), Prdm8 (+8733)	YES	YES	YES	YES	YES	YES	upstream_gene_variant	MODIFIER	ENSCAFG00000045998	noncoding	rs852642511	downstream_gene_variant, upstream_gene_variant	ENSCAFG00000008881, ENSCAFG00000045998	IMPACT=MODIFIER;DISTANCE=2869;STRAND=1;VARIANT_CLASS=SNV;SYMBOL=PRDM8;SYMBOL_SOURCE=VGNC;BIOTYPE=protein_coding;CANONICAL=YES;ENSP=ENSCAFP00000013038;TREMBL=E2R0J1.62;UNIPARC=UPI001235504C, IMPACT=MODIFIER;DISTANCE=981;STRAND=1;VARIANT_CLASS=SNV;BIOTYPE=lncRNA	MODIFIER	SNP	yes	no	chr4:81127926	0.024371	fwd	sig	yes	chr4:80206577-80206791	chr4:80206771-80206772	dELS,CTCF-bound	chr5:98189640-98189899	chr5:98189710-98189711	DNase-H3K4me3	0.646	EM10E0794482	EH38E2306988	Low-DNase	Low-DNase	Low-DNase	Low-DNase	Low-DNase	Low-DNase	Low-DNase	Low-DNase	Low-DNase	Low-DNase	Low-DNase	Low-DNase	Low-DNase	Unclassified	Unclassified	Unclassified	Unclassified	Unclassified	Unclassified	Unclassified	Unclassified	Low-DNase	Unclassified	Unclassified	Unclassified	Low-DNase	Low-DNase	Unclassified	Unclassified	Unclassified	Unclassified	Unclassified	Unclassified	Unclassified	Unclassified	Unclassified	Unclassified	DNase-only	DNase-only	DNase-only	DNase-only	DNase-only	Low-DNase	Unclassified	Unclassified	Unclassified	Unclassified	Unclassified	Unclassified	Low-DNase	DNase-only	Low-DNase	Low-DNase	Unclassified	Unclassified	Unclassified	Unclassified	Unclassified	Unclassified	Low-DNase	DNase-only	DNase-only	DNase-only	Low-DNase	DNase-only	Low-DNase	Low-DNase	Low-DNase	DNase-only	DNase-only	Low-DNase	DNase-only	Low-DNase	DNase-only	Unclassified	Unclassified	Unclassified	Unclassified	Unclassified	Unclassified	Unclassified	Unclassified	Unclassified	Unclassified	DNase-only	Unclassified	Low-DNase	Unclassified	DNase-only	Unclassified	DNase-only	Unclassified	Unclassified	Unclassified	High-H3K4me3	Unclassified	Unclassified	Unclassified	Unclassified	Unclassified	Unclassified	Unclassified	High-H3K4me3	Unclassified	Unclassified	Unclassified	Unclassified	Unclassified	Unclassified	Low-DNase	Low-DNase	0	0	0	0	0	1	1	1	0	0	1	0	0	1	0
chr32:4624919:A:G	chr32	4624919	A	G	Retriever_lineage	1.01944e-05	chr32:4734615:G:C	4.62e-06	1059	3	NA	NA	NA	NA	NA	NA	NA	NA	NA	intron_variant	MODIFIER	CFAP299	noncoding	-	intron_variant	ENSCAFG00000031408	IMPACT=MODIFIER;STRAND=1;VARIANT_CLASS=SNV;SYMBOL=CFAP299;SYMBOL_SOURCE=VGNC;BIOTYPE=protein_coding;CANONICAL=YES;ENSP=ENSCAFP00000041586;TREMBL=J9P7E9.31;UNIPARC=UPI0002257302;INTRON=2/5;HGVSc=ENSCAFT00000048534.2:c.242+28392A>G	MODIFIER	SNP	NA	NA	NA	NA	NA	NT	no	NA	NA	NA	NA	NA	NA	NA	NA	NA	NA	NA	NA	NA	NA	NA	NA	NA	NA	NA	NA	NA	NA	NA	NA	NA	NA	NA	NA	NA	NA	NA	NA	NA	NA	NA	NA	NA	NA	NA	NA	NA	NA	NA	NA	NA	NA	NA	NA	NA	NA	NA	NA	NA	NA	NA	NA	NA	NA	NA	NA	NA	NA	NA	NA	NA	NA	NA	NA	NA	NA	NA	NA	NA	NA	NA	NA	NA	NA	NA	NA	NA	NA	NA	NA	NA	NA	NA	NA	NA	NA	NA	NA	NA	NA	NA	NA	NA	NA	NA	NA	NA	NA	NA	NA	NA	NA	NA	NA	NA	NA	NA	NA	NA	NA	NA	NA	NA	NA	NA	NA	0	0	0	0	0	0	0	0	0	0	0	0	0	0	0
chr32:4651923:C:G	chr32	4651923	C	G	Retriever_lineage	8.9869e-06	chr32:4734615:G:C	4.62e-06	1059	2	NA	NA	NA	NA	NA	NA	NA	NA	NA	intron_variant	MODIFIER	CFAP299	noncoding	rs851292598	intron_variant	ENSCAFG00000031408	IMPACT=MODIFIER;STRAND=1;VARIANT_CLASS=SNV;SYMBOL=CFAP299;SYMBOL_SOURCE=VGNC;BIOTYPE=protein_coding;CANONICAL=YES;ENSP=ENSCAFP00000041586;TREMBL=J9P7E9.31;UNIPARC=UPI0002257302;INTRON=2/5;HGVSc=ENSCAFT00000048534.2:c.242+55396C>G	MODIFIER	SNP	NA	NA	NA	NA	NA	NT	no	NA	NA	NA	NA	NA	NA	NA	NA	NA	NA	NA	NA	NA	NA	NA	NA	NA	NA	NA	NA	NA	NA	NA	NA	NA	NA	NA	NA	NA	NA	NA	NA	NA	NA	NA	NA	NA	NA	NA	NA	NA	NA	NA	NA	NA	NA	NA	NA	NA	NA	NA	NA	NA	NA	NA	NA	NA	NA	NA	NA	NA	NA	NA	NA	NA	NA	NA	NA	NA	NA	NA	NA	NA	NA	NA	NA	NA	NA	NA	NA	NA	NA	NA	NA	NA	NA	NA	NA	NA	NA	NA	NA	NA	NA	NA	NA	NA	NA	NA	NA	NA	NA	NA	NA	NA	NA	NA	NA	NA	NA	NA	NA	NA	NA	NA	NA	NA	NA	NA	NA	0	0	0	0	0	0	0	0	0	0	0	0	0	0	0
chr32:4734615:G:C	chr32	4734615	G	C	Retriever_lineage	4.61526e-06	chr32:4734615:G:C	4.62e-06	1059	1	BMP3 (-515086), FGF5 (+249280)	BMP3 (-515086), FGF5 (+249280)	NA	YES	YES	YES	YES	NA	NA	intron_variant	MODIFIER	CFAP299	noncoding	rs851351106	intron_variant	ENSCAFG00000031408	IMPACT=MODIFIER;STRAND=1;VARIANT_CLASS=SNV;SYMBOL=CFAP299;SYMBOL_SOURCE=VGNC;BIOTYPE=protein_coding;CANONICAL=YES;ENSP=ENSCAFP00000041586;TREMBL=J9P7E9.31;UNIPARC=UPI0002257302;INTRON=2/5;HGVSc=ENSCAFT00000048534.2:c.243-58059G>C	MODIFIER	SNP	NA	NA	chr4:81437033	0.16394	fwd	nsig	no	NA	NA	NA	NA	NA	NA	1.02	NA	NA	NA	NA	NA	NA	NA	NA	NA	NA	NA	NA	NA	NA	NA	NA	NA	NA	NA	NA	NA	NA	NA	NA	NA	NA	NA	NA	NA	NA	NA	NA	NA	NA	NA	NA	NA	NA	NA	NA	NA	NA	NA	NA	NA	NA	NA	NA	NA	NA	NA	NA	NA	NA	NA	NA	NA	NA	NA	NA	NA	NA	NA	NA	NA	NA	NA	NA	NA	NA	NA	NA	NA	NA	NA	NA	NA	NA	NA	NA	NA	NA	NA	NA	NA	NA	NA	NA	NA	NA	NA	NA	NA	NA	NA	NA	NA	NA	NA	NA	NA	NA	NA	NA	NA	NA	NA	NA	NA	NA	NA	NA	NA	0	0	0	0	0	0	0	0	0	0	0	0	0	0	0
chr32:5262631:T:A	chr32	5262631	T	A	Sighthound_lineage	0.000893244	chr32:5262631:T:A	0.000893	1189	1	NA	NA	NA	NA	NA	NA	NA	NA	NA	downstream_gene_variant	MODIFIER	PRKG2	noncoding	rs852984448	downstream_gene_variant	ENSCAFG00000008898	IMPACT=MODIFIER;DISTANCE=3811;STRAND=-1;VARIANT_CLASS=SNV;SYMBOL=PRKG2;SYMBOL_SOURCE=VGNC;BIOTYPE=protein_coding;CANONICAL=YES;ENSP=ENSCAFP00000013072;TREMBL=F6Y448.56;UNIPARC=UPI00005A54C2	MODIFIER	SNP	NA	NA	NA	NA	NA	NT	no	NA	NA	NA	NA	NA	NA	NA	NA	NA	NA	NA	NA	NA	NA	NA	NA	NA	NA	NA	NA	NA	NA	NA	NA	NA	NA	NA	NA	NA	NA	NA	NA	NA	NA	NA	NA	NA	NA	NA	NA	NA	NA	NA	NA	NA	NA	NA	NA	NA	NA	NA	NA	NA	NA	NA	NA	NA	NA	NA	NA	NA	NA	NA	NA	NA	NA	NA	NA	NA	NA	NA	NA	NA	NA	NA	NA	NA	NA	NA	NA	NA	NA	NA	NA	NA	NA	NA	NA	NA	NA	NA	NA	NA	NA	NA	NA	NA	NA	NA	NA	NA	NA	NA	NA	NA	NA	NA	NA	NA	NA	NA	NA	NA	NA	NA	NA	NA	NA	NA	NA	0	0	0	0	0	0	0	0	0	0	0	0	0	0	0
chr32:5481072:T:C	chr32	5481072	T	C	Sighthound_lineage	6.52997e-05	chr32:5481072:T:C	6.53e-05	610	1	NA	NA	Prkg2 (-119454), Rasgef1b (+96122)	NA	NA	NA	NA	YES	YES	intergenic_region	MODIFIER	PRKG2-RASGEF1B	noncoding	rs23738438	intergenic_variant	-	IMPACT=MODIFIER;VARIANT_CLASS=SNV	MODIFIER	SNP	NA	NA	NA	NA	NA	NT	no	NA	NA	NA	NA	NA	NA	NA	NA	NA	NA	NA	NA	NA	NA	NA	NA	NA	NA	NA	NA	NA	NA	NA	NA	NA	NA	NA	NA	NA	NA	NA	NA	NA	NA	NA	NA	NA	NA	NA	NA	NA	NA	NA	NA	NA	NA	NA	NA	NA	NA	NA	NA	NA	NA	NA	NA	NA	NA	NA	NA	NA	NA	NA	NA	NA	NA	NA	NA	NA	NA	NA	NA	NA	NA	NA	NA	NA	NA	NA	NA	NA	NA	NA	NA	NA	NA	NA	NA	NA	NA	NA	NA	NA	NA	NA	NA	NA	NA	NA	NA	NA	NA	NA	NA	NA	NA	NA	NA	NA	NA	NA	NA	NA	NA	NA	NA	NA	NA	NA	NA	0	0	0	0	0	0	0	0	0	0	0	0	0	0	0
chr32:5483254:C:T	chr32	5483254	C	T	Sighthound_lineage	0.000772577	chr32:5483254:C:T	0.000773	1143	1	PRKG2 (-136547), RASGEF1B (+120334)	PRKG2 (-136464), RASGEF1B (+120334)	Prkg2 (-120583), Rasgef1b (+94993)	YES	YES	YES	YES	YES	YES	intergenic_region	MODIFIER	PRKG2-RASGEF1B	noncoding	-	intergenic_variant	-	IMPACT=MODIFIER;VARIANT_CLASS=SNV	MODIFIER	SNP	yes	NA	chr4:82272735	0.26947	fwd	nsig	no	chr4:81351470-81351640	chr4:81351580-81351581	dELS,CTCF-bound	NA	NA	NA	-0.481	NA	EH38E2307435	Low-DNase	Low-DNase	Low-DNase	Low-DNase	DNase-only	Low-DNase	Low-DNase	Low-DNase	Low-DNase	Low-DNase	Low-DNase	Low-DNase	Low-DNase	Unclassified	Unclassified	Unclassified	Unclassified	Unclassified	Unclassified	Unclassified	Unclassified	Low-DNase	Unclassified	Unclassified	Unclassified	Low-DNase	Low-DNase	Unclassified	Unclassified	Unclassified	Unclassified	Unclassified	Unclassified	Unclassified	Unclassified	Unclassified	Unclassified	NA	NA	NA	NA	NA	NA	NA	NA	NA	NA	NA	NA	NA	NA	NA	NA	NA	NA	NA	NA	NA	NA	NA	NA	NA	NA	NA	NA	NA	NA	NA	NA	NA	NA	NA	NA	NA	NA	NA	NA	NA	NA	NA	NA	NA	NA	NA	NA	NA	NA	NA	NA	NA	NA	NA	NA	NA	NA	NA	NA	NA	NA	NA	NA	NA	NA	NA	NA	NA	NA	NA	NA	NA	NA	0	0	0	0	0	0	0	0	0	0	0	0	0	0	0
chr32:5560214:G:A	chr32	5560214	G	A	Sighthound_lineage	0.000674963	chr32:5560214:G:A	0.000675	1101	1	PRKG2 (-231909), RASGEF1B (+24972)	PRKG2 (-231826), RASGEF1B (+24972)	Prkg2 (-196131), Rasgef1b (+19445)	YES	YES	YES	YES	YES	YES	intron_variant	MODIFIER	RASGEF1B	noncoding	-	intron_variant	ENSCAFG00000008919	IMPACT=MODIFIER;STRAND=-1;VARIANT_CLASS=SNV;SYMBOL=RASGEF1B;SYMBOL_SOURCE=VGNC;BIOTYPE=protein_coding;CANONICAL=YES;ENSP=ENSCAFP00000063435;TREMBL=A0A5F4DCB8.6;UNIPARC=UPI0003AE6BFE;INTRON=9/16;HGVSc=ENSCAFT00000065036.1:c.975+571C>T, IMPACT=MODIFIER;STRAND=-1;VARIANT_CLASS=SNV;SYMBOL=RASGEF1B;SYMBOL_SOURCE=VGNC;BIOTYPE=protein_coding;ENSP=ENSCAFP00000013109;TREMBL=F6V6H9.57;UNIPARC=UPI0000EB03F3;INTRON=6/13;HGVSc=ENSCAFT00000014169.4:c.729+571C>T, IMPACT=MODIFIER;STRAND=-1;VARIANT_CLASS=SNV;SYMBOL=RASGEF1B;SYMBOL_SOURCE=VGNC;BIOTYPE=protein_coding;ENSP=ENSCAFP00000047498;TREMBL=A0A5F4BZY7.5;UNIPARC=UPI0012355770;INTRON=8/15;HGVSc=ENSCAFT00000050857.2:c.864+571C>T, IMPACT=MODIFIER;STRAND=-1;VARIANT_CLASS=SNV;SYMBOL=RASGEF1B;SYMBOL_SOURCE=VGNC;BIOTYPE=protein_coding;ENSP=ENSCAFP00000054416;TREMBL=A0A5F4CLY2.5;UNIPARC=UPI0003AE21A4;INTRON=8/15;HGVSc=ENSCAFT00000076762.1:c.939+571C>T	MODIFIER	SNP	yes	yes	chr4:82368097	0.072478	fwd	nsig	yes	chr4:81446623-81446956	chr4:81446942-81446943	dELS,CTCF-bound	chr5:99233278-99233549	chr5:99233481-99233482	dELS	0.16	EM10E0794591	EH38E2307497	Low-DNase	Low-DNase	Low-DNase	Low-DNase	Low-DNase	Low-DNase	Low-DNase	Low-DNase	Low-DNase	Low-DNase	Low-DNase	Low-DNase	Low-DNase	Unclassified	Unclassified	Unclassified	Unclassified	Unclassified	Unclassified	Unclassified	Unclassified	Low-DNase	Unclassified	Unclassified	Unclassified	Low-DNase	Low-DNase	Unclassified	Unclassified	Unclassified	Unclassified	High-H3K27ac	Unclassified	Unclassified	Unclassified	Unclassified	Unclassified	Low-DNase	Low-DNase	Low-DNase	Low-DNase	Low-DNase	Low-DNase	Unclassified	Unclassified	Unclassified	Unclassified	Unclassified	Unclassified	Low-DNase	Low-DNase	Low-DNase	Low-DNase	Unclassified	Unclassified	Unclassified	Unclassified	Unclassified	Unclassified	Low-DNase	Low-DNase	Low-DNase	Low-DNase	Low-DNase	Low-DNase	Low-DNase	Low-DNase	Low-DNase	Low-DNase	Low-DNase	Low-DNase	Low-DNase	Low-DNase	Low-DNase	Unclassified	Unclassified	Unclassified	Unclassified	Unclassified	Unclassified	Unclassified	Unclassified	Unclassified	Unclassified	Low-DNase	Unclassified	Low-DNase	Unclassified	Low-DNase	Unclassified	DNase-only	Unclassified	Unclassified	Unclassified	Unclassified	Unclassified	Unclassified	Unclassified	Unclassified	Unclassified	Unclassified	Unclassified	High-H3K27ac	Unclassified	Unclassified	Unclassified	High-H3K27ac	Unclassified	High-H3K27ac	Low-DNase	Low-DNase	0	0	0	0	0	0	0	0	0	0	0	0	1	0	0
chr32:5569937:C:CAT	chr32	5569937	C	CAT	Sighthound_lineage	1.16579e-05	chr32:5569937:C:CAT	1.17e-05	437	1	PRKG2 (-244052), RASGEF1B (+12829)	PRKG2 (-243969), RASGEF1B (+12829)	NA	YES	YES	YES	YES	NA	NA	intron_variant	MODIFIER	RASGEF1B	noncoding	rs851130828	intron_variant	ENSCAFG00000008919	IMPACT=MODIFIER;STRAND=-1;VARIANT_CLASS=insertion;SYMBOL=RASGEF1B;SYMBOL_SOURCE=VGNC;BIOTYPE=protein_coding;CANONICAL=YES;ENSP=ENSCAFP00000063435;TREMBL=A0A5F4DCB8.6;UNIPARC=UPI0003AE6BFE;INTRON=5/16;HGVSc=ENSCAFT00000065036.1:c.426+248_426+249insAT, IMPACT=MODIFIER;STRAND=-1;VARIANT_CLASS=insertion;SYMBOL=RASGEF1B;SYMBOL_SOURCE=VGNC;BIOTYPE=protein_coding;ENSP=ENSCAFP00000013109;TREMBL=F6V6H9.57;UNIPARC=UPI0000EB03F3;INTRON=2/13;HGVSc=ENSCAFT00000014169.4:c.177+248_177+249insAT, IMPACT=MODIFIER;STRAND=-1;VARIANT_CLASS=insertion;SYMBOL=RASGEF1B;SYMBOL_SOURCE=VGNC;BIOTYPE=protein_coding;ENSP=ENSCAFP00000047498;TREMBL=A0A5F4BZY7.5;UNIPARC=UPI0012355770;INTRON=5/15;HGVSc=ENSCAFT00000050857.2:c.438+248_438+249insAT, IMPACT=MODIFIER;STRAND=-1;VARIANT_CLASS=insertion;SYMBOL=RASGEF1B;SYMBOL_SOURCE=VGNC;BIOTYPE=protein_coding;ENSP=ENSCAFP00000054416;TREMBL=A0A5F4CLY2.5;UNIPARC=UPI0003AE21A4;INTRON=4/15;HGVSc=ENSCAFT00000076762.1:c.390+248_390+249insAT	MODIFIER	small	NA	NA	NA	NA	NA	NT	no	NA	NA	NA	NA	NA	NA	0.166	NA	NA	NA	NA	NA	NA	NA	NA	NA	NA	NA	NA	NA	NA	NA	NA	NA	NA	NA	NA	NA	NA	NA	NA	NA	NA	NA	NA	NA	NA	NA	NA	NA	NA	NA	NA	NA	NA	NA	NA	NA	NA	NA	NA	NA	NA	NA	NA	NA	NA	NA	NA	NA	NA	NA	NA	NA	NA	NA	NA	NA	NA	NA	NA	NA	NA	NA	NA	NA	NA	NA	NA	NA	NA	NA	NA	NA	NA	NA	NA	NA	NA	NA	NA	NA	NA	NA	NA	NA	NA	NA	NA	NA	NA	NA	NA	NA	NA	NA	NA	NA	NA	NA	NA	NA	NA	NA	NA	NA	NA	NA	NA	NA	0	0	0	0	0	0	0	0	0	0	0	0	0	0	0
chr32:5688325:C:CCTT	chr32	5688325	C	CCTT	Terrier_lineage	0.000548095	chr32:5688325:C:CCTT	0.000548	270	1	RASGEF1B (-116039), HNRNPD (+786001)	RASGEF1B (-116039), HNRNPD (+786002)	Gm35911 (-544609), Rasgef1b (-108780)	YES	YES	YES	YES	YES	YES	NA	NA	NA	NA	-	downstream_gene_variant, intron_variant	ENSCAFG00000020659, ENSCAFG00000008919	IMPACT=MODIFIER;DISTANCE=3663;STRAND=-1;VARIANT_CLASS=deletion;SYMBOL=U4;SYMBOL_SOURCE=RFAM;BIOTYPE=snRNA;CANONICAL=YES, IMPACT=MODIFIER;STRAND=-1;VARIANT_CLASS=deletion;SYMBOL=RASGEF1B;SYMBOL_SOURCE=VGNC;BIOTYPE=protein_coding;CANONICAL=YES;ENSP=ENSCAFP00000063435;TREMBL=A0A5F4DCB8.6;UNIPARC=UPI0003AE6BFE;INTRON=4/16;HGVSc=ENSCAFT00000065036.1:c.243+24143_243+24145del, IMPACT=MODIFIER;STRAND=-1;VARIANT_CLASS=deletion;SYMBOL=RASGEF1B;SYMBOL_SOURCE=VGNC;BIOTYPE=protein_coding;ENSP=ENSCAFP00000047498;TREMBL=A0A5F4BZY7.5;UNIPARC=UPI0012355770;INTRON=4/15;HGVSc=ENSCAFT00000050857.2:c.255+24143_255+24145del, IMPACT=MODIFIER;STRAND=-1;VARIANT_CLASS=deletion;SYMBOL=RASGEF1B;SYMBOL_SOURCE=VGNC;BIOTYPE=protein_coding;ENSP=ENSCAFP00000054416;TREMBL=A0A5F4CLY2.5;UNIPARC=UPI0003AE21A4;INTRON=3/15;HGVSc=ENSCAFT00000076762.1:c.207+24143_207+24145del	MODIFIER	small	NA	NA	chr4:82509108	0.045635	fwd	sig	no	NA	NA	NA	NA	NA	NA	-2.233	NA	NA	NA	NA	NA	NA	NA	NA	NA	NA	NA	NA	NA	NA	NA	NA	NA	NA	NA	NA	NA	NA	NA	NA	NA	NA	NA	NA	NA	NA	NA	NA	NA	NA	NA	NA	NA	NA	NA	NA	NA	NA	NA	NA	NA	NA	NA	NA	NA	NA	NA	NA	NA	NA	NA	NA	NA	NA	NA	NA	NA	NA	NA	NA	NA	NA	NA	NA	NA	NA	NA	NA	NA	NA	NA	NA	NA	NA	NA	NA	NA	NA	NA	NA	NA	NA	NA	NA	NA	NA	NA	NA	NA	NA	NA	NA	NA	NA	NA	NA	NA	NA	NA	NA	NA	NA	NA	NA	NA	NA	NA	NA	NA	0	0	0	0	0	0	0	0	0	0	0	0	0	0	0
chr32:5695583:T:C	chr32	5695583	T	C	Terrier_lineage	3.60672e-08	chr32:5695583:T:C	3.61e-08	14	1	RASGEF1B (-122911), HNRNPD (+779129)	RASGEF1B (-122911), HNRNPD (+779130)	Gm35911 (-537365), Rasgef1b (-116024)	YES	YES	YES	YES	YES	YES	upstream_gene_variant	MODIFIER	U4	noncoding	rs23766278	intron_variant, upstream_gene_variant	ENSCAFG00000008919, ENSCAFG00000020659	IMPACT=MODIFIER;STRAND=-1;VARIANT_CLASS=SNV;SYMBOL=RASGEF1B;SYMBOL_SOURCE=VGNC;BIOTYPE=protein_coding;CANONICAL=YES;ENSP=ENSCAFP00000063435;TREMBL=A0A5F4DCB8.6;UNIPARC=UPI0003AE6BFE;INTRON=4/16;HGVSc=ENSCAFT00000065036.1:c.243+16888A>G, IMPACT=MODIFIER;STRAND=-1;VARIANT_CLASS=SNV;SYMBOL=RASGEF1B;SYMBOL_SOURCE=VGNC;BIOTYPE=protein_coding;ENSP=ENSCAFP00000047498;TREMBL=A0A5F4BZY7.5;UNIPARC=UPI0012355770;INTRON=4/15;HGVSc=ENSCAFT00000050857.2:c.255+16888A>G, IMPACT=MODIFIER;STRAND=-1;VARIANT_CLASS=SNV;SYMBOL=RASGEF1B;SYMBOL_SOURCE=VGNC;BIOTYPE=protein_coding;ENSP=ENSCAFP00000054416;TREMBL=A0A5F4CLY2.5;UNIPARC=UPI0003AE21A4;INTRON=3/15;HGVSc=ENSCAFT00000076762.1:c.207+16888A>G, IMPACT=MODIFIER;DISTANCE=3462;STRAND=-1;VARIANT_CLASS=SNV;SYMBOL=U4;SYMBOL_SOURCE=RFAM;BIOTYPE=snRNA;CANONICAL=YES	MODIFIER	SNP	yes	NA	chr4:82515980	0.043113	rev	sig	no	chr4:81594820-81595056	chr4:81594825-81594826	dELS	NA	NA	NA	0.534	NA	EH38E2307604	Low-DNase	Low-DNase	Low-DNase	Low-DNase	Low-DNase	Low-DNase	Low-DNase	Low-DNase	Low-DNase	Low-DNase	Low-DNase	Low-DNase	Low-DNase	Unclassified	Unclassified	Unclassified	Unclassified	Unclassified	Unclassified	Unclassified	Unclassified	Low-DNase	Unclassified	Unclassified	Unclassified	Low-DNase	Low-DNase	Unclassified	Unclassified	Unclassified	Unclassified	Unclassified	Unclassified	Unclassified	Unclassified	Unclassified	Unclassified	NA	NA	NA	NA	NA	NA	NA	NA	NA	NA	NA	NA	NA	NA	NA	NA	NA	NA	NA	NA	NA	NA	NA	NA	NA	NA	NA	NA	NA	NA	NA	NA	NA	NA	NA	NA	NA	NA	NA	NA	NA	NA	NA	NA	NA	NA	NA	NA	NA	NA	NA	NA	NA	NA	NA	NA	NA	NA	NA	NA	NA	NA	NA	NA	NA	NA	NA	NA	NA	NA	NA	NA	NA	NA	0	0	0	0	0	0	0	0	0	0	0	0	0	0	0
chr32:5727534:T:G	chr32	5727534	T	G	Sighthound_lineage	0.000193966	chr32:5727534:T:G	0.000194	817	1	RASGEF1B (-145445), HNRNPD (+756595)	RASGEF1B (-145445), HNRNPD (+756596)	NA	YES	YES	YES	YES	NA	NA	intron_variant	MODIFIER	RASGEF1B	noncoding	rs23737517	intron_variant	ENSCAFG00000008919	IMPACT=MODIFIER;STRAND=-1;VARIANT_CLASS=SNV;SYMBOL=RASGEF1B;SYMBOL_SOURCE=VGNC;BIOTYPE=protein_coding;CANONICAL=YES;ENSP=ENSCAFP00000063435;TREMBL=A0A5F4DCB8.6;UNIPARC=UPI0003AE6BFE;INTRON=3/16;HGVSc=ENSCAFT00000065036.1:c.160-14980A>C, IMPACT=MODIFIER;STRAND=-1;VARIANT_CLASS=SNV;SYMBOL=RASGEF1B;SYMBOL_SOURCE=VGNC;BIOTYPE=protein_coding;ENSP=ENSCAFP00000047498;TREMBL=A0A5F4BZY7.5;UNIPARC=UPI0012355770;INTRON=3/15;HGVSc=ENSCAFT00000050857.2:c.172-14980A>C, IMPACT=MODIFIER;STRAND=-1;VARIANT_CLASS=SNV;SYMBOL=RASGEF1B;SYMBOL_SOURCE=VGNC;BIOTYPE=protein_coding;ENSP=ENSCAFP00000054416;TREMBL=A0A5F4CLY2.5;UNIPARC=UPI0003AE21A4;INTRON=2/15;HGVSc=ENSCAFT00000076762.1:c.124-14980A>C	MODIFIER	SNP	NA	NA	chr4:82538514	0.33613	rev	nsig	no	NA	NA	NA	NA	NA	NA	-0.794	NA	NA	NA	NA	NA	NA	NA	NA	NA	NA	NA	NA	NA	NA	NA	NA	NA	NA	NA	NA	NA	NA	NA	NA	NA	NA	NA	NA	NA	NA	NA	NA	NA	NA	NA	NA	NA	NA	NA	NA	NA	NA	NA	NA	NA	NA	NA	NA	NA	NA	NA	NA	NA	NA	NA	NA	NA	NA	NA	NA	NA	NA	NA	NA	NA	NA	NA	NA	NA	NA	NA	NA	NA	NA	NA	NA	NA	NA	NA	NA	NA	NA	NA	NA	NA	NA	NA	NA	NA	NA	NA	NA	NA	NA	NA	NA	NA	NA	NA	NA	NA	NA	NA	NA	NA	NA	NA	NA	NA	NA	NA	NA	NA	0	0	0	0	0	0	0	0	0	0	0	0	0	0	0
chr32:6131994:A:T	chr32	6131994	A	T	Retriever_lineage	0.000110319	chr32:6131994:A:T	0.00011	1860	1	RASGEF1B (-612868), HNRNPD (+289172)	RASGEF1B (-612869), HNRNPD (+289172)	NA	YES	YES	YES	YES	NA	NA	upstream_gene_variant	MODIFIER	ENSCAFG00000033305	noncoding	-	upstream_gene_variant	ENSCAFG00000033305	IMPACT=MODIFIER;DISTANCE=4902;STRAND=-1;VARIANT_CLASS=SNV;BIOTYPE=lncRNA;CANONICAL=YES	MODIFIER	SNP	NA	NA	chr4:83005937	0.078467	fwd	nsig	no	NA	NA	NA	NA	NA	NA	1.056	NA	NA	NA	NA	NA	NA	NA	NA	NA	NA	NA	NA	NA	NA	NA	NA	NA	NA	NA	NA	NA	NA	NA	NA	NA	NA	NA	NA	NA	NA	NA	NA	NA	NA	NA	NA	NA	NA	NA	NA	NA	NA	NA	NA	NA	NA	NA	NA	NA	NA	NA	NA	NA	NA	NA	NA	NA	NA	NA	NA	NA	NA	NA	NA	NA	NA	NA	NA	NA	NA	NA	NA	NA	NA	NA	NA	NA	NA	NA	NA	NA	NA	NA	NA	NA	NA	NA	NA	NA	NA	NA	NA	NA	NA	NA	NA	NA	NA	NA	NA	NA	NA	NA	NA	NA	NA	NA	NA	NA	NA	NA	NA	NA	0	0	0	0	0	0	0	0	0	0	0	0	0	0	0
chr32:6672957:C:G	chr32	6672957	C	G	Retriever_lineage	3.58389e-06	chr32:6681550:T:C	3.28e-09	259	13	TMEM150C (-164149), SCD5 (+72351)	TMEM150C (-164149), SCD5 (+72351)	NA	YES	YES	YES	YES	NA	NA	intron_variant	MODIFIER	SCD5	noncoding	rs23751580	intron_variant	ENSCAFG00000028708	IMPACT=MODIFIER;STRAND=-1;VARIANT_CLASS=SNV;SYMBOL=SCD5;SYMBOL_SOURCE=VGNC;BIOTYPE=protein_coding;CANONICAL=YES;ENSP=ENSCAFP00000041914;TREMBL=J9P847.48;UNIPARC=UPI00005A54DC;INTRON=1/4;HGVSc=ENSCAFT00000043958.2:c.209-16905G>C	MODIFIER	SNP	NA	NA	chr4:83647659	0.094245	fwd	nsig	no	NA	NA	NA	NA	NA	NA	0.079	NA	NA	NA	NA	NA	NA	NA	NA	NA	NA	NA	NA	NA	NA	NA	NA	NA	NA	NA	NA	NA	NA	NA	NA	NA	NA	NA	NA	NA	NA	NA	NA	NA	NA	NA	NA	NA	NA	NA	NA	NA	NA	NA	NA	NA	NA	NA	NA	NA	NA	NA	NA	NA	NA	NA	NA	NA	NA	NA	NA	NA	NA	NA	NA	NA	NA	NA	NA	NA	NA	NA	NA	NA	NA	NA	NA	NA	NA	NA	NA	NA	NA	NA	NA	NA	NA	NA	NA	NA	NA	NA	NA	NA	NA	NA	NA	NA	NA	NA	NA	NA	NA	NA	NA	NA	NA	NA	NA	NA	NA	NA	NA	NA	0	0	0	0	0	0	0	0	0	0	0	0	0	0	0
chr32:6672973:G:A	chr32	6672973	G	A	Retriever_lineage	4.36951e-06	chr32:6681550:T:C	3.28e-09	259	14	TMEM150C (-164165), SCD5 (+72335)	TMEM150C (-164165), SCD5 (+72335)	NA	YES	YES	YES	YES	NA	NA	intron_variant	MODIFIER	SCD5	noncoding	rs23751579	intron_variant	ENSCAFG00000028708	IMPACT=MODIFIER;STRAND=-1;VARIANT_CLASS=SNV;SYMBOL=SCD5;SYMBOL_SOURCE=VGNC;BIOTYPE=protein_coding;CANONICAL=YES;ENSP=ENSCAFP00000041914;TREMBL=J9P847.48;UNIPARC=UPI00005A54DC;INTRON=1/4;HGVSc=ENSCAFT00000043958.2:c.209-16921C>T	MODIFIER	SNP	NA	NA	NA	NA	NA	NT	no	NA	NA	NA	NA	NA	NA	-1.307	NA	NA	NA	NA	NA	NA	NA	NA	NA	NA	NA	NA	NA	NA	NA	NA	NA	NA	NA	NA	NA	NA	NA	NA	NA	NA	NA	NA	NA	NA	NA	NA	NA	NA	NA	NA	NA	NA	NA	NA	NA	NA	NA	NA	NA	NA	NA	NA	NA	NA	NA	NA	NA	NA	NA	NA	NA	NA	NA	NA	NA	NA	NA	NA	NA	NA	NA	NA	NA	NA	NA	NA	NA	NA	NA	NA	NA	NA	NA	NA	NA	NA	NA	NA	NA	NA	NA	NA	NA	NA	NA	NA	NA	NA	NA	NA	NA	NA	NA	NA	NA	NA	NA	NA	NA	NA	NA	NA	NA	NA	NA	NA	NA	0	0	0	0	0	0	0	0	0	0	0	0	0	0	0
chr32:6673170:A:G	chr32	6673170	A	G	Retriever_lineage	9.75998e-06	chr32:6681550:T:C	3.28e-09	259	15	NA	NA	NA	NA	NA	NA	NA	NA	NA	intron_variant	MODIFIER	SCD5	noncoding	-	intron_variant	ENSCAFG00000028708	IMPACT=MODIFIER;STRAND=-1;VARIANT_CLASS=SNV;SYMBOL=SCD5;SYMBOL_SOURCE=VGNC;BIOTYPE=protein_coding;CANONICAL=YES;ENSP=ENSCAFP00000041914;TREMBL=J9P847.48;UNIPARC=UPI00005A54DC;INTRON=1/4;HGVSc=ENSCAFT00000043958.2:c.209-17118T>C	MODIFIER	SNP	NA	NA	NA	NA	NA	NT	no	NA	NA	NA	NA	NA	NA	NA	NA	NA	NA	NA	NA	NA	NA	NA	NA	NA	NA	NA	NA	NA	NA	NA	NA	NA	NA	NA	NA	NA	NA	NA	NA	NA	NA	NA	NA	NA	NA	NA	NA	NA	NA	NA	NA	NA	NA	NA	NA	NA	NA	NA	NA	NA	NA	NA	NA	NA	NA	NA	NA	NA	NA	NA	NA	NA	NA	NA	NA	NA	NA	NA	NA	NA	NA	NA	NA	NA	NA	NA	NA	NA	NA	NA	NA	NA	NA	NA	NA	NA	NA	NA	NA	NA	NA	NA	NA	NA	NA	NA	NA	NA	NA	NA	NA	NA	NA	NA	NA	NA	NA	NA	NA	NA	NA	NA	NA	NA	NA	NA	NA	0	0	0	0	0	0	0	0	0	0	0	0	0	0	0
chr32:6673171:A:G	chr32	6673171	A	G	Retriever_lineage	1.26316e-05	chr32:6681550:T:C	3.28e-09	259	16	NA	NA	NA	NA	NA	NA	NA	NA	NA	intron_variant	MODIFIER	SCD5	noncoding	-	intron_variant	ENSCAFG00000028708	IMPACT=MODIFIER;STRAND=-1;VARIANT_CLASS=SNV;SYMBOL=SCD5;SYMBOL_SOURCE=VGNC;BIOTYPE=protein_coding;CANONICAL=YES;ENSP=ENSCAFP00000041914;TREMBL=J9P847.48;UNIPARC=UPI00005A54DC;INTRON=1/4;HGVSc=ENSCAFT00000043958.2:c.209-17119T>C	MODIFIER	SNP	NA	NA	NA	NA	NA	NT	no	NA	NA	NA	NA	NA	NA	NA	NA	NA	NA	NA	NA	NA	NA	NA	NA	NA	NA	NA	NA	NA	NA	NA	NA	NA	NA	NA	NA	NA	NA	NA	NA	NA	NA	NA	NA	NA	NA	NA	NA	NA	NA	NA	NA	NA	NA	NA	NA	NA	NA	NA	NA	NA	NA	NA	NA	NA	NA	NA	NA	NA	NA	NA	NA	NA	NA	NA	NA	NA	NA	NA	NA	NA	NA	NA	NA	NA	NA	NA	NA	NA	NA	NA	NA	NA	NA	NA	NA	NA	NA	NA	NA	NA	NA	NA	NA	NA	NA	NA	NA	NA	NA	NA	NA	NA	NA	NA	NA	NA	NA	NA	NA	NA	NA	NA	NA	NA	NA	NA	NA	0	0	0	0	0	0	0	0	0	0	0	0	0	0	0
chr32:6673271:T:A	chr32	6673271	T	A	Retriever_lineage	2.60299e-06	chr32:6681550:T:C	3.28e-09	259	9	NA	NA	NA	NA	NA	NA	NA	NA	NA	intron_variant	MODIFIER	SCD5	noncoding	-	intron_variant	ENSCAFG00000028708	IMPACT=MODIFIER;STRAND=-1;VARIANT_CLASS=SNV;SYMBOL=SCD5;SYMBOL_SOURCE=VGNC;BIOTYPE=protein_coding;CANONICAL=YES;ENSP=ENSCAFP00000041914;TREMBL=J9P847.48;UNIPARC=UPI00005A54DC;INTRON=1/4;HGVSc=ENSCAFT00000043958.2:c.209-17219A>T	MODIFIER	SNP	NA	NA	NA	NA	NA	NT	no	NA	NA	NA	NA	NA	NA	NA	NA	NA	NA	NA	NA	NA	NA	NA	NA	NA	NA	NA	NA	NA	NA	NA	NA	NA	NA	NA	NA	NA	NA	NA	NA	NA	NA	NA	NA	NA	NA	NA	NA	NA	NA	NA	NA	NA	NA	NA	NA	NA	NA	NA	NA	NA	NA	NA	NA	NA	NA	NA	NA	NA	NA	NA	NA	NA	NA	NA	NA	NA	NA	NA	NA	NA	NA	NA	NA	NA	NA	NA	NA	NA	NA	NA	NA	NA	NA	NA	NA	NA	NA	NA	NA	NA	NA	NA	NA	NA	NA	NA	NA	NA	NA	NA	NA	NA	NA	NA	NA	NA	NA	NA	NA	NA	NA	NA	NA	NA	NA	NA	NA	0	0	0	0	0	0	0	0	0	0	0	0	0	0	0
chr32:6673280:A:AC	chr32	6673280	A	AC	Retriever_lineage	2.41652e-06	chr32:6681550:T:C	3.28e-09	259	8	TMEM150C (-164299), SCD5 (+72201)	TMEM150C (-164299), SCD5 (+72201)	NA	YES	YES	YES	YES	NA	NA	intron_variant	MODIFIER	SCD5	noncoding	-	intron_variant	ENSCAFG00000028708	IMPACT=MODIFIER;STRAND=-1;VARIANT_CLASS=insertion;SYMBOL=SCD5;SYMBOL_SOURCE=VGNC;BIOTYPE=protein_coding;CANONICAL=YES;ENSP=ENSCAFP00000041914;TREMBL=J9P847.48;UNIPARC=UPI00005A54DC;INTRON=1/4;HGVSc=ENSCAFT00000043958.2:c.209-17229_209-17228insG	MODIFIER	small	yes	NA	chr4:83647809	0.042567	fwd	sig	no	chr4:82726612-82726960	chr4:82726655-82726656	dELS	NA	NA	NA	0.986	NA	EH38E2308136	Low-DNase	Low-DNase	Low-DNase	Low-DNase	Low-DNase	Low-DNase	Low-DNase	Low-DNase	Low-DNase	Low-DNase	Low-DNase	Low-DNase	Low-DNase	Unclassified	Unclassified	Unclassified	Unclassified	Unclassified	Unclassified	Unclassified	Unclassified	Low-DNase	Unclassified	Unclassified	Unclassified	Low-DNase	Low-DNase	Unclassified	Unclassified	Unclassified	Unclassified	Unclassified	Unclassified	Unclassified	Unclassified	Unclassified	Unclassified	NA	NA	NA	NA	NA	NA	NA	NA	NA	NA	NA	NA	NA	NA	NA	NA	NA	NA	NA	NA	NA	NA	NA	NA	NA	NA	NA	NA	NA	NA	NA	NA	NA	NA	NA	NA	NA	NA	NA	NA	NA	NA	NA	NA	NA	NA	NA	NA	NA	NA	NA	NA	NA	NA	NA	NA	NA	NA	NA	NA	NA	NA	NA	NA	NA	NA	NA	NA	NA	NA	NA	NA	NA	NA	0	0	0	0	0	0	0	0	0	0	0	0	0	0	0
chr32:6678965:C:T	chr32	6678965	C	T	Retriever_lineage	4.63101e-08	chr32:6681550:T:C	3.28e-09	259	6	TMEM150C (-171345), SCD5 (+65155)	TMEM150C (-171345), SCD5 (+65155)	Tmem150c (-157654), Sec31a (+98772)	YES	YES	YES	YES	YES	YES	intron_variant	MODIFIER	SCD5	noncoding	rs23743051	intron_variant	ENSCAFG00000028708	IMPACT=MODIFIER;STRAND=-1;VARIANT_CLASS=SNV;SYMBOL=SCD5;SYMBOL_SOURCE=VGNC;BIOTYPE=protein_coding;CANONICAL=YES;ENSP=ENSCAFP00000041914;TREMBL=J9P847.48;UNIPARC=UPI00005A54DC;INTRON=1/4;HGVSc=ENSCAFT00000043958.2:c.209-22913G>A	MODIFIER	SNP	yes	NA	NA	NA	NA	NT	yes	chr4:82733682-82734010	chr4:82733701-82733702	dELS	NA	NA	NA	-5.343	NA	EH38E2308143	Low-DNase	Low-DNase	Low-DNase	Low-DNase	Low-DNase	Low-DNase	Low-DNase	Low-DNase	Low-DNase	Low-DNase	Low-DNase	Low-DNase	Low-DNase	High-H3K27ac	High-H3K27ac	Unclassified	Unclassified	Unclassified	High-H3K27ac	Unclassified	Unclassified	DNase-only	Unclassified	Unclassified	High-H3K27ac	Low-DNase	Low-DNase	High-H3K27ac	Unclassified	Unclassified	Unclassified	Unclassified	Unclassified	Unclassified	Unclassified	High-H3K27ac	Unclassified	NA	NA	NA	NA	NA	NA	NA	NA	NA	NA	NA	NA	NA	NA	NA	NA	NA	NA	NA	NA	NA	NA	NA	NA	NA	NA	NA	NA	NA	NA	NA	NA	NA	NA	NA	NA	NA	NA	NA	NA	NA	NA	NA	NA	NA	NA	NA	NA	NA	NA	NA	NA	NA	NA	NA	NA	NA	NA	NA	NA	NA	NA	NA	NA	NA	NA	NA	NA	NA	NA	NA	NA	NA	NA	1	0	0	0	0	0	0	0	0	0	0	0	0	0	0
chr32:6680234:T:A	chr32	6680234	T	A	Retriever_lineage	1.79263e-06	chr32:6681550:T:C	3.28e-09	259	7	TMEM150C (-172370), SCD5 (+64130)	TMEM150C (-172370), SCD5 (+64130)	Tmem150c (-158973), Sec31a (+97453)	YES	YES	YES	YES	YES	YES	intron_variant	MODIFIER	SCD5	noncoding	rs23783304	intron_variant	ENSCAFG00000028708	IMPACT=MODIFIER;STRAND=-1;VARIANT_CLASS=SNV;SYMBOL=SCD5;SYMBOL_SOURCE=VGNC;BIOTYPE=protein_coding;CANONICAL=YES;ENSP=ENSCAFP00000041914;TREMBL=J9P847.48;UNIPARC=UPI00005A54DC;INTRON=1/4;HGVSc=ENSCAFT00000043958.2:c.209-24182A>T	MODIFIER	SNP	NA	NA	chr4:83655880	0.46133	rev	nsig	no	NA	NA	NA	NA	NA	NA	-3.195	NA	NA	NA	NA	NA	NA	NA	NA	NA	NA	NA	NA	NA	NA	NA	NA	NA	NA	NA	NA	NA	NA	NA	NA	NA	NA	NA	NA	NA	NA	NA	NA	NA	NA	NA	NA	NA	NA	NA	NA	NA	NA	NA	NA	NA	NA	NA	NA	NA	NA	NA	NA	NA	NA	NA	NA	NA	NA	NA	NA	NA	NA	NA	NA	NA	NA	NA	NA	NA	NA	NA	NA	NA	NA	NA	NA	NA	NA	NA	NA	NA	NA	NA	NA	NA	NA	NA	NA	NA	NA	NA	NA	NA	NA	NA	NA	NA	NA	NA	NA	NA	NA	NA	NA	NA	NA	NA	NA	NA	NA	NA	NA	NA	0	0	0	0	0	0	0	0	0	0	0	0	0	0	0
chr32:6681550:T:C	chr32	6681550	T	C	Retriever_lineage	3.27628e-09	chr32:6681550:T:C	3.28e-09	259	1	TMEM150C (-175564), SCD5 (+60936)	TMEM150C (-175564), SCD5 (+60936)	Tmem150c (-160636), Sec31a (+95790)	YES	YES	YES	YES	YES	YES	intron_variant	MODIFIER	SCD5	noncoding	rs23822500	intron_variant	ENSCAFG00000028708	IMPACT=MODIFIER;STRAND=-1;VARIANT_CLASS=SNV;SYMBOL=SCD5;SYMBOL_SOURCE=VGNC;BIOTYPE=protein_coding;CANONICAL=YES;ENSP=ENSCAFP00000041914;TREMBL=J9P847.48;UNIPARC=UPI00005A54DC;INTRON=1/4;HGVSc=ENSCAFT00000043958.2:c.209-25498A>G	MODIFIER	SNP	NA	NA	chr4:83659074	0.28021	rev	nsig	no	NA	NA	NA	NA	NA	NA	-0.66	NA	NA	NA	NA	NA	NA	NA	NA	NA	NA	NA	NA	NA	NA	NA	NA	NA	NA	NA	NA	NA	NA	NA	NA	NA	NA	NA	NA	NA	NA	NA	NA	NA	NA	NA	NA	NA	NA	NA	NA	NA	NA	NA	NA	NA	NA	NA	NA	NA	NA	NA	NA	NA	NA	NA	NA	NA	NA	NA	NA	NA	NA	NA	NA	NA	NA	NA	NA	NA	NA	NA	NA	NA	NA	NA	NA	NA	NA	NA	NA	NA	NA	NA	NA	NA	NA	NA	NA	NA	NA	NA	NA	NA	NA	NA	NA	NA	NA	NA	NA	NA	NA	NA	NA	NA	NA	NA	NA	NA	NA	NA	NA	NA	0	0	0	0	0	0	0	0	0	0	0	0	0	0	0
chr32:6681556:A:G	chr32	6681556	A	G	Retriever_lineage	3.82111e-09	chr32:6681550:T:C	3.28e-09	259	2	TMEM150C (-175570), SCD5 (+60930)	TMEM150C (-175570), SCD5 (+60930)	Tmem150c (-160642), Sec31a (+95784)	YES	YES	YES	YES	YES	YES	intron_variant	MODIFIER	SCD5	noncoding	rs23822499	intron_variant	ENSCAFG00000028708	IMPACT=MODIFIER;STRAND=-1;VARIANT_CLASS=SNV;SYMBOL=SCD5;SYMBOL_SOURCE=VGNC;BIOTYPE=protein_coding;CANONICAL=YES;ENSP=ENSCAFP00000041914;TREMBL=J9P847.48;UNIPARC=UPI00005A54DC;INTRON=1/4;HGVSc=ENSCAFT00000043958.2:c.209-25504T>C	MODIFIER	SNP	NA	NA	chr4:83659080	0.085401	fwd	nsig	no	NA	NA	NA	NA	NA	NA	-1.725	NA	NA	NA	NA	NA	NA	NA	NA	NA	NA	NA	NA	NA	NA	NA	NA	NA	NA	NA	NA	NA	NA	NA	NA	NA	NA	NA	NA	NA	NA	NA	NA	NA	NA	NA	NA	NA	NA	NA	NA	NA	NA	NA	NA	NA	NA	NA	NA	NA	NA	NA	NA	NA	NA	NA	NA	NA	NA	NA	NA	NA	NA	NA	NA	NA	NA	NA	NA	NA	NA	NA	NA	NA	NA	NA	NA	NA	NA	NA	NA	NA	NA	NA	NA	NA	NA	NA	NA	NA	NA	NA	NA	NA	NA	NA	NA	NA	NA	NA	NA	NA	NA	NA	NA	NA	NA	NA	NA	NA	NA	NA	NA	NA	0	0	0	0	0	0	0	0	0	0	0	0	0	0	0
chr32:6686330:C:A	chr32	6686330	C	A	Retriever_lineage	8.1205e-09	chr32:6681550:T:C	3.28e-09	259	5	NA	NA	NA	NA	NA	NA	NA	NA	NA	intron_variant	MODIFIER	SCD5	noncoding	-	intron_variant	ENSCAFG00000028708	IMPACT=MODIFIER;STRAND=-1;VARIANT_CLASS=SNV;SYMBOL=SCD5;SYMBOL_SOURCE=VGNC;BIOTYPE=protein_coding;CANONICAL=YES;ENSP=ENSCAFP00000041914;TREMBL=J9P847.48;UNIPARC=UPI00005A54DC;INTRON=1/4;HGVSc=ENSCAFT00000043958.2:c.209-30278G>T	MODIFIER	SNP	NA	NA	NA	NA	NA	NT	no	NA	NA	NA	NA	NA	NA	NA	NA	NA	NA	NA	NA	NA	NA	NA	NA	NA	NA	NA	NA	NA	NA	NA	NA	NA	NA	NA	NA	NA	NA	NA	NA	NA	NA	NA	NA	NA	NA	NA	NA	NA	NA	NA	NA	NA	NA	NA	NA	NA	NA	NA	NA	NA	NA	NA	NA	NA	NA	NA	NA	NA	NA	NA	NA	NA	NA	NA	NA	NA	NA	NA	NA	NA	NA	NA	NA	NA	NA	NA	NA	NA	NA	NA	NA	NA	NA	NA	NA	NA	NA	NA	NA	NA	NA	NA	NA	NA	NA	NA	NA	NA	NA	NA	NA	NA	NA	NA	NA	NA	NA	NA	NA	NA	NA	NA	NA	NA	NA	NA	NA	0	0	0	0	0	0	0	0	0	0	0	0	0	0	0
chr32:6687420:G:A	chr32	6687420	G	A	Retriever_lineage	3.18816e-06	chr32:6681550:T:C	3.28e-09	259	11	TMEM150C (-183011), SCD5 (+53489)	TMEM150C (-183011), SCD5 (+53489)	NA	YES	YES	YES	YES	NA	NA	intron_variant	MODIFIER	SCD5	noncoding	rs851412396	intron_variant	ENSCAFG00000028708	IMPACT=MODIFIER;STRAND=-1;VARIANT_CLASS=SNV;SYMBOL=SCD5;SYMBOL_SOURCE=VGNC;BIOTYPE=protein_coding;CANONICAL=YES;ENSP=ENSCAFP00000041914;TREMBL=J9P847.48;UNIPARC=UPI00005A54DC;INTRON=1/4;HGVSc=ENSCAFT00000043958.2:c.209-31368C>T	MODIFIER	SNP	yes	NA	chr4:83666521	0.032253	fwd	sig	yes	chr4:82745196-82745540	chr4:82745367-82745368	dELS	NA	NA	NA	-0.438	NA	EH38E2308152	Low-DNase	Low-DNase	Low-DNase	Low-DNase	Low-DNase	Low-DNase	Low-DNase	Low-DNase	Low-DNase	Low-DNase	Low-DNase	Low-DNase	Low-DNase	High-H3K27ac	High-H3K27ac	Unclassified	Unclassified	Unclassified	Unclassified	Unclassified	Unclassified	DNase-only	Unclassified	Unclassified	Unclassified	Low-DNase	Low-DNase	High-H3K27ac	Unclassified	Unclassified	Unclassified	Unclassified	Unclassified	Unclassified	Unclassified	Unclassified	Unclassified	NA	NA	NA	NA	NA	NA	NA	NA	NA	NA	NA	NA	NA	NA	NA	NA	NA	NA	NA	NA	NA	NA	NA	NA	NA	NA	NA	NA	NA	NA	NA	NA	NA	NA	NA	NA	NA	NA	NA	NA	NA	NA	NA	NA	NA	NA	NA	NA	NA	NA	NA	NA	NA	NA	NA	NA	NA	NA	NA	NA	NA	NA	NA	NA	NA	NA	NA	NA	NA	NA	NA	NA	NA	NA	1	0	0	0	0	0	0	0	0	0	0	0	0	0	0
chr32:6687775:AAGAG:A	chr32	6687775	AAGAG	A	Retriever_lineage	3.43923e-06	chr32:6681550:T:C	3.28e-09	259	12	NA	NA	NA	NA	NA	NA	NA	NA	NA	intron_variant	MODIFIER	SCD5	noncoding	-	intron_variant	ENSCAFG00000028708	IMPACT=MODIFIER;STRAND=-1;VARIANT_CLASS=deletion;SYMBOL=SCD5;SYMBOL_SOURCE=VGNC;BIOTYPE=protein_coding;CANONICAL=YES;ENSP=ENSCAFP00000041914;TREMBL=J9P847.48;UNIPARC=UPI00005A54DC;INTRON=1/4;HGVSc=ENSCAFT00000043958.2:c.209-31727_209-31724del	MODIFIER	small	NA	NA	NA	NA	NA	NT	no	NA	NA	NA	NA	NA	NA	NA	NA	NA	NA	NA	NA	NA	NA	NA	NA	NA	NA	NA	NA	NA	NA	NA	NA	NA	NA	NA	NA	NA	NA	NA	NA	NA	NA	NA	NA	NA	NA	NA	NA	NA	NA	NA	NA	NA	NA	NA	NA	NA	NA	NA	NA	NA	NA	NA	NA	NA	NA	NA	NA	NA	NA	NA	NA	NA	NA	NA	NA	NA	NA	NA	NA	NA	NA	NA	NA	NA	NA	NA	NA	NA	NA	NA	NA	NA	NA	NA	NA	NA	NA	NA	NA	NA	NA	NA	NA	NA	NA	NA	NA	NA	NA	NA	NA	NA	NA	NA	NA	NA	NA	NA	NA	NA	NA	NA	NA	NA	NA	NA	NA	0	0	0	0	0	0	0	0	0	0	0	0	0	0	0
chr32:6687960:G:A	chr32	6687960	G	A	Retriever_lineage	2.86253e-06	chr32:6681550:T:C	3.28e-09	259	10	TMEM150C (-183547), SCD5 (+52953)	TMEM150C (-183547), SCD5 (+52953)	NA	YES	YES	YES	YES	NA	NA	intron_variant	MODIFIER	SCD5	noncoding	-	intron_variant	ENSCAFG00000028708	IMPACT=MODIFIER;STRAND=-1;VARIANT_CLASS=SNV;SYMBOL=SCD5;SYMBOL_SOURCE=VGNC;BIOTYPE=protein_coding;CANONICAL=YES;ENSP=ENSCAFP00000041914;TREMBL=J9P847.48;UNIPARC=UPI00005A54DC;INTRON=1/4;HGVSc=ENSCAFT00000043958.2:c.209-31908C>T	MODIFIER	SNP	yes	NA	chr4:83667057	0.30829	fwd	nsig	yes	chr4:82745629-82745971	chr4:82745903-82745904	dELS	NA	NA	NA	-0.125	NA	EH38E2308153	Low-DNase	Low-DNase	Low-DNase	Low-DNase	Low-DNase	Low-DNase	Low-DNase	Low-DNase	Low-DNase	Low-DNase	Low-DNase	Low-DNase	Low-DNase	High-H3K27ac	High-H3K27ac	Unclassified	Unclassified	Unclassified	Unclassified	Unclassified	Unclassified	DNase-only	Unclassified	Unclassified	Unclassified	Low-DNase	Low-DNase	High-H3K27ac	High-H3K27ac	Unclassified	Unclassified	Unclassified	Unclassified	Unclassified	Unclassified	Unclassified	Unclassified	NA	NA	NA	NA	NA	NA	NA	NA	NA	NA	NA	NA	NA	NA	NA	NA	NA	NA	NA	NA	NA	NA	NA	NA	NA	NA	NA	NA	NA	NA	NA	NA	NA	NA	NA	NA	NA	NA	NA	NA	NA	NA	NA	NA	NA	NA	NA	NA	NA	NA	NA	NA	NA	NA	NA	NA	NA	NA	NA	NA	NA	NA	NA	NA	NA	NA	NA	NA	NA	NA	NA	NA	NA	NA	1	0	0	0	0	0	0	0	0	0	0	0	0	0	0
chr32:6688724:C:G	chr32	6688724	C	G	Retriever_lineage	7.09415e-09	chr32:6681550:T:C	3.28e-09	259	4	NA	NA	NA	NA	NA	NA	NA	NA	NA	intron_variant	MODIFIER	SCD5	noncoding	rs851031582	intron_variant	ENSCAFG00000028708	IMPACT=MODIFIER;STRAND=-1;VARIANT_CLASS=SNV;SYMBOL=SCD5;SYMBOL_SOURCE=VGNC;BIOTYPE=protein_coding;CANONICAL=YES;ENSP=ENSCAFP00000041914;TREMBL=J9P847.48;UNIPARC=UPI00005A54DC;INTRON=1/4;HGVSc=ENSCAFT00000043958.2:c.209-32672G>C	MODIFIER	SNP	NA	NA	NA	NA	NA	NT	no	NA	NA	NA	NA	NA	NA	NA	NA	NA	NA	NA	NA	NA	NA	NA	NA	NA	NA	NA	NA	NA	NA	NA	NA	NA	NA	NA	NA	NA	NA	NA	NA	NA	NA	NA	NA	NA	NA	NA	NA	NA	NA	NA	NA	NA	NA	NA	NA	NA	NA	NA	NA	NA	NA	NA	NA	NA	NA	NA	NA	NA	NA	NA	NA	NA	NA	NA	NA	NA	NA	NA	NA	NA	NA	NA	NA	NA	NA	NA	NA	NA	NA	NA	NA	NA	NA	NA	NA	NA	NA	NA	NA	NA	NA	NA	NA	NA	NA	NA	NA	NA	NA	NA	NA	NA	NA	NA	NA	NA	NA	NA	NA	NA	NA	NA	NA	NA	NA	NA	NA	0	0	0	0	0	0	0	0	0	0	0	0	0	0	0
chr32:6688958:G:T	chr32	6688958	G	T	Retriever_lineage	6.46013e-09	chr32:6681550:T:C	3.28e-09	259	3	TMEM150C (-184167), SCD5 (+52333)	TMEM150C (-184167), SCD5 (+52333)	Tmem150c (-164687), Sec31a (+91739)	YES	YES	YES	YES	YES	YES	intron_variant	MODIFIER	SCD5	noncoding	-	intron_variant	ENSCAFG00000028708	IMPACT=MODIFIER;STRAND=-1;VARIANT_CLASS=SNV;SYMBOL=SCD5;SYMBOL_SOURCE=VGNC;BIOTYPE=protein_coding;CANONICAL=YES;ENSP=ENSCAFP00000041914;TREMBL=J9P847.48;UNIPARC=UPI00005A54DC;INTRON=1/4;HGVSc=ENSCAFT00000043958.2:c.209-32906C>A	MODIFIER	SNP	NA	NA	chr4:83667677	0.087945	rev	nsig	no	NA	NA	NA	NA	NA	NA	0.347	NA	NA	NA	NA	NA	NA	NA	NA	NA	NA	NA	NA	NA	NA	NA	NA	NA	NA	NA	NA	NA	NA	NA	NA	NA	NA	NA	NA	NA	NA	NA	NA	NA	NA	NA	NA	NA	NA	NA	NA	NA	NA	NA	NA	NA	NA	NA	NA	NA	NA	NA	NA	NA	NA	NA	NA	NA	NA	NA	NA	NA	NA	NA	NA	NA	NA	NA	NA	NA	NA	NA	NA	NA	NA	NA	NA	NA	NA	NA	NA	NA	NA	NA	NA	NA	NA	NA	NA	NA	NA	NA	NA	NA	NA	NA	NA	NA	NA	NA	NA	NA	NA	NA	NA	NA	NA	NA	NA	NA	NA	NA	NA	NA	0	0	0	0	0	0	0	0	0	0	0	0	0	0	0
chr32:7295517:C:T	chr32	7295517	C	T	Lineages_combined	0.00051223	chr32:7295517:C:T	0.000512	225	1	NA	NA	NA	NA	NA	NA	NA	NA	NA	downstream_gene_variant	MODIFIER	ABRAXAS1	noncoding	rs851734214	downstream_gene_variant, downstream_gene_variant, intron_variant	ENSCAFG00000009119, ENSCAFG00000043229, ENSCAFG00000043229	IMPACT=MODIFIER;DISTANCE=3273;STRAND=-1;VARIANT_CLASS=SNV;SYMBOL=ABRAXAS1;SYMBOL_SOURCE=VGNC;BIOTYPE=protein_coding;CANONICAL=YES;ENSP=ENSCAFP00000013419;TREMBL=F1PKD8.60;UNIPARC=UPI0012353A6A, IMPACT=MODIFIER;DISTANCE=3273;STRAND=-1;VARIANT_CLASS=SNV;SYMBOL=ABRAXAS1;SYMBOL_SOURCE=VGNC;BIOTYPE=protein_coding;ENSP=ENSCAFP00000040158;TREMBL=J9P3M9.39;UNIPARC=UPI0002748699, IMPACT=MODIFIER;DISTANCE=3273;STRAND=-1;VARIANT_CLASS=SNV;SYMBOL=ABRAXAS1;SYMBOL_SOURCE=VGNC;BIOTYPE=protein_coding;ENSP=ENSCAFP00000066497;TREMBL=A0A5F4DJ63.4;UNIPARC=UPI001236CC10, IMPACT=MODIFIER;DISTANCE=190;STRAND=1;VARIANT_CLASS=SNV;SYMBOL=MRPS18C;SYMBOL_SOURCE=HGNC;HGNC_ID=HGNC:16633;BIOTYPE=protein_coding;ENSP=ENSCAFP00000046322;TREMBL=A0A5F4BWP6.5;UNIPARC=UPI001235BD98, IMPACT=MODIFIER;DISTANCE=377;STRAND=1;VARIANT_CLASS=SNV;SYMBOL=MRPS18C;SYMBOL_SOURCE=HGNC;HGNC_ID=HGNC:16633;BIOTYPE=protein_coding;ENSP=ENSCAFP00000055833;TREMBL=A0A5F4CNC4.1;UNIPARC=UPI00123494A1, IMPACT=MODIFIER;STRAND=1;VARIANT_CLASS=SNV;SYMBOL=MRPS18C;SYMBOL_SOURCE=HGNC;HGNC_ID=HGNC:16633;BIOTYPE=protein_coding;CANONICAL=YES;ENSP=ENSCAFP00000061739;TREMBL=A0A5F4D4U1.5;UNIPARC=UPI00123684C4;INTRON=6/6;HGVSc=ENSCAFT00000092650.1:c.405+241C>T	MODIFIER	SNP	NA	NA	NA	NA	NA	NT	no	NA	NA	NA	NA	NA	NA	NA	NA	NA	NA	NA	NA	NA	NA	NA	NA	NA	NA	NA	NA	NA	NA	NA	NA	NA	NA	NA	NA	NA	NA	NA	NA	NA	NA	NA	NA	NA	NA	NA	NA	NA	NA	NA	NA	NA	NA	NA	NA	NA	NA	NA	NA	NA	NA	NA	NA	NA	NA	NA	NA	NA	NA	NA	NA	NA	NA	NA	NA	NA	NA	NA	NA	NA	NA	NA	NA	NA	NA	NA	NA	NA	NA	NA	NA	NA	NA	NA	NA	NA	NA	NA	NA	NA	NA	NA	NA	NA	NA	NA	NA	NA	NA	NA	NA	NA	NA	NA	NA	NA	NA	NA	NA	NA	NA	NA	NA	NA	NA	NA	NA	0	0	0	0	0	0	0	0	0	0	0	0	0	0	0
chr32:7295517:C:T	chr32	7295517	C	T	Retriever_lineage	5.60699e-11	chr32:7295517:C:T	5.61e-11	121	1	NA	NA	NA	NA	NA	NA	NA	NA	NA	downstream_gene_variant	MODIFIER	ABRAXAS1	noncoding	rs851734214	downstream_gene_variant, downstream_gene_variant, intron_variant	ENSCAFG00000009119, ENSCAFG00000043229, ENSCAFG00000043229	IMPACT=MODIFIER;DISTANCE=3273;STRAND=-1;VARIANT_CLASS=SNV;SYMBOL=ABRAXAS1;SYMBOL_SOURCE=VGNC;BIOTYPE=protein_coding;CANONICAL=YES;ENSP=ENSCAFP00000013419;TREMBL=F1PKD8.60;UNIPARC=UPI0012353A6A, IMPACT=MODIFIER;DISTANCE=3273;STRAND=-1;VARIANT_CLASS=SNV;SYMBOL=ABRAXAS1;SYMBOL_SOURCE=VGNC;BIOTYPE=protein_coding;ENSP=ENSCAFP00000040158;TREMBL=J9P3M9.39;UNIPARC=UPI0002748699, IMPACT=MODIFIER;DISTANCE=3273;STRAND=-1;VARIANT_CLASS=SNV;SYMBOL=ABRAXAS1;SYMBOL_SOURCE=VGNC;BIOTYPE=protein_coding;ENSP=ENSCAFP00000066497;TREMBL=A0A5F4DJ63.4;UNIPARC=UPI001236CC10, IMPACT=MODIFIER;DISTANCE=190;STRAND=1;VARIANT_CLASS=SNV;SYMBOL=MRPS18C;SYMBOL_SOURCE=HGNC;HGNC_ID=HGNC:16633;BIOTYPE=protein_coding;ENSP=ENSCAFP00000046322;TREMBL=A0A5F4BWP6.5;UNIPARC=UPI001235BD98, IMPACT=MODIFIER;DISTANCE=377;STRAND=1;VARIANT_CLASS=SNV;SYMBOL=MRPS18C;SYMBOL_SOURCE=HGNC;HGNC_ID=HGNC:16633;BIOTYPE=protein_coding;ENSP=ENSCAFP00000055833;TREMBL=A0A5F4CNC4.1;UNIPARC=UPI00123494A1, IMPACT=MODIFIER;STRAND=1;VARIANT_CLASS=SNV;SYMBOL=MRPS18C;SYMBOL_SOURCE=HGNC;HGNC_ID=HGNC:16633;BIOTYPE=protein_coding;CANONICAL=YES;ENSP=ENSCAFP00000061739;TREMBL=A0A5F4D4U1.5;UNIPARC=UPI00123684C4;INTRON=6/6;HGVSc=ENSCAFT00000092650.1:c.405+241C>T	MODIFIER	SNP	NA	NA	NA	NA	NA	NT	no	NA	NA	NA	NA	NA	NA	NA	NA	NA	NA	NA	NA	NA	NA	NA	NA	NA	NA	NA	NA	NA	NA	NA	NA	NA	NA	NA	NA	NA	NA	NA	NA	NA	NA	NA	NA	NA	NA	NA	NA	NA	NA	NA	NA	NA	NA	NA	NA	NA	NA	NA	NA	NA	NA	NA	NA	NA	NA	NA	NA	NA	NA	NA	NA	NA	NA	NA	NA	NA	NA	NA	NA	NA	NA	NA	NA	NA	NA	NA	NA	NA	NA	NA	NA	NA	NA	NA	NA	NA	NA	NA	NA	NA	NA	NA	NA	NA	NA	NA	NA	NA	NA	NA	NA	NA	NA	NA	NA	NA	NA	NA	NA	NA	NA	NA	NA	NA	NA	NA	NA	0	0	0	0	0	0	0	0	0	0	0	0	0	0	0
chr32:7401347:C:T	chr32	7401347	C	T	Retriever_lineage	7.93703e-09	chr32:7403934:G:A	6.84e-10	192	5	AGPAT9 (+56000), NKX6-1 (+906342)	GPAT3 (+56194), NKX6-1 (+906342)	NA	YES	YES	YES	YES	NA	NA	intron_variant	MODIFIER	GPAT3	noncoding	-	intron_variant	ENSCAFG00000009133	IMPACT=MODIFIER;STRAND=1;VARIANT_CLASS=SNV;SYMBOL=GPAT3;SYMBOL_SOURCE=VGNC;BIOTYPE=protein_coding;CANONICAL=YES;ENSP=ENSCAFP00000013453;TREMBL=E2RRI3.64;UNIPARC=UPI00004BF399;INTRON=7/12;HGVSc=ENSCAFT00000014543.4:c.738+1560C>T	MODIFIER	SNP	NA	NA	chr4:84513261	0.24403	rev	nsig	no	NA	NA	NA	NA	NA	NA	-2.756	NA	NA	NA	NA	NA	NA	NA	NA	NA	NA	NA	NA	NA	NA	NA	NA	NA	NA	NA	NA	NA	NA	NA	NA	NA	NA	NA	NA	NA	NA	NA	NA	NA	NA	NA	NA	NA	NA	NA	NA	NA	NA	NA	NA	NA	NA	NA	NA	NA	NA	NA	NA	NA	NA	NA	NA	NA	NA	NA	NA	NA	NA	NA	NA	NA	NA	NA	NA	NA	NA	NA	NA	NA	NA	NA	NA	NA	NA	NA	NA	NA	NA	NA	NA	NA	NA	NA	NA	NA	NA	NA	NA	NA	NA	NA	NA	NA	NA	NA	NA	NA	NA	NA	NA	NA	NA	NA	NA	NA	NA	NA	NA	NA	0	0	0	0	0	0	0	0	0	0	0	0	0	0	0
chr32:7401533:A:G	chr32	7401533	A	G	Retriever_lineage	8.2243e-10	chr32:7403934:G:A	6.84e-10	192	2	AGPAT9 (+56195), NKX6-1 (+906147)	GPAT3 (+56389), NKX6-1 (+906147)	NA	YES	YES	YES	YES	NA	NA	intron_variant	MODIFIER	GPAT3	noncoding	-	intron_variant	ENSCAFG00000009133	IMPACT=MODIFIER;STRAND=1;VARIANT_CLASS=SNV;SYMBOL=GPAT3;SYMBOL_SOURCE=VGNC;BIOTYPE=protein_coding;CANONICAL=YES;ENSP=ENSCAFP00000013453;TREMBL=E2RRI3.64;UNIPARC=UPI00004BF399;INTRON=7/12;HGVSc=ENSCAFT00000014543.4:c.738+1746A>G	MODIFIER	SNP	NA	NA	chr4:84513456	0.062415	rev	nsig	no	NA	NA	NA	NA	NA	NA	1.561	NA	NA	NA	NA	NA	NA	NA	NA	NA	NA	NA	NA	NA	NA	NA	NA	NA	NA	NA	NA	NA	NA	NA	NA	NA	NA	NA	NA	NA	NA	NA	NA	NA	NA	NA	NA	NA	NA	NA	NA	NA	NA	NA	NA	NA	NA	NA	NA	NA	NA	NA	NA	NA	NA	NA	NA	NA	NA	NA	NA	NA	NA	NA	NA	NA	NA	NA	NA	NA	NA	NA	NA	NA	NA	NA	NA	NA	NA	NA	NA	NA	NA	NA	NA	NA	NA	NA	NA	NA	NA	NA	NA	NA	NA	NA	NA	NA	NA	NA	NA	NA	NA	NA	NA	NA	NA	NA	NA	NA	NA	NA	NA	NA	0	0	0	0	0	0	0	0	0	0	0	0	0	0	0
chr32:7401681:G:A	chr32	7401681	G	A	Retriever_lineage	9.79682e-10	chr32:7403934:G:A	6.84e-10	192	4	AGPAT9 (+56486), NKX6-1 (+905856)	GPAT3 (+56680), NKX6-1 (+905856)	NA	YES	YES	YES	YES	NA	NA	intron_variant	MODIFIER	GPAT3	noncoding	-	intron_variant	ENSCAFG00000009133	IMPACT=MODIFIER;STRAND=1;VARIANT_CLASS=SNV;SYMBOL=GPAT3;SYMBOL_SOURCE=VGNC;BIOTYPE=protein_coding;CANONICAL=YES;ENSP=ENSCAFP00000013453;TREMBL=E2RRI3.64;UNIPARC=UPI00004BF399;INTRON=7/12;HGVSc=ENSCAFT00000014543.4:c.738+1894G>A	MODIFIER	SNP	NA	NA	NA	NA	NA	NT	no	NA	NA	NA	NA	NA	NA	-1.229	NA	NA	NA	NA	NA	NA	NA	NA	NA	NA	NA	NA	NA	NA	NA	NA	NA	NA	NA	NA	NA	NA	NA	NA	NA	NA	NA	NA	NA	NA	NA	NA	NA	NA	NA	NA	NA	NA	NA	NA	NA	NA	NA	NA	NA	NA	NA	NA	NA	NA	NA	NA	NA	NA	NA	NA	NA	NA	NA	NA	NA	NA	NA	NA	NA	NA	NA	NA	NA	NA	NA	NA	NA	NA	NA	NA	NA	NA	NA	NA	NA	NA	NA	NA	NA	NA	NA	NA	NA	NA	NA	NA	NA	NA	NA	NA	NA	NA	NA	NA	NA	NA	NA	NA	NA	NA	NA	NA	NA	NA	NA	NA	NA	0	0	0	0	0	0	0	0	0	0	0	0	0	0	0
chr32:7403934:G:A	chr32	7403934	G	A	Retriever_lineage	6.83654e-10	chr32:7403934:G:A	6.84e-10	192	1	NA	NA	NA	NA	NA	NA	NA	NA	NA	intron_variant	MODIFIER	GPAT3	noncoding	rs852483945	intron_variant	ENSCAFG00000009133	IMPACT=MODIFIER;STRAND=1;VARIANT_CLASS=SNV;SYMBOL=GPAT3;SYMBOL_SOURCE=VGNC;BIOTYPE=protein_coding;CANONICAL=YES;ENSP=ENSCAFP00000013453;TREMBL=E2RRI3.64;UNIPARC=UPI00004BF399;INTRON=7/12;HGVSc=ENSCAFT00000014543.4:c.739-541G>A	MODIFIER	SNP	NA	NA	NA	NA	NA	NT	no	NA	NA	NA	NA	NA	NA	NA	NA	NA	NA	NA	NA	NA	NA	NA	NA	NA	NA	NA	NA	NA	NA	NA	NA	NA	NA	NA	NA	NA	NA	NA	NA	NA	NA	NA	NA	NA	NA	NA	NA	NA	NA	NA	NA	NA	NA	NA	NA	NA	NA	NA	NA	NA	NA	NA	NA	NA	NA	NA	NA	NA	NA	NA	NA	NA	NA	NA	NA	NA	NA	NA	NA	NA	NA	NA	NA	NA	NA	NA	NA	NA	NA	NA	NA	NA	NA	NA	NA	NA	NA	NA	NA	NA	NA	NA	NA	NA	NA	NA	NA	NA	NA	NA	NA	NA	NA	NA	NA	NA	NA	NA	NA	NA	NA	NA	NA	NA	NA	NA	NA	0	0	0	0	0	0	0	0	0	0	0	0	0	0	0
chr32:7406810:G:A	chr32	7406810	G	A	Retriever_lineage	8.71935e-10	chr32:7403934:G:A	6.84e-10	192	3	AGPAT9 (+61315), NKX6-1 (+901027)	GPAT3 (+61509), NKX6-1 (+901027)	NA	YES	YES	YES	YES	NA	NA	splice_region_variant&intron_variant	LOW	GPAT3	splice	rs852081960	splice_region_variant,intron_variant	ENSCAFG00000009133	IMPACT=LOW;STRAND=1;VARIANT_CLASS=SNV;SYMBOL=GPAT3;SYMBOL_SOURCE=VGNC;BIOTYPE=protein_coding;CANONICAL=YES;ENSP=ENSCAFP00000013453;TREMBL=E2RRI3.64;UNIPARC=UPI00004BF399;INTRON=9/12;HGVSc=ENSCAFT00000014543.4:c.911-7G>A	LOW	SNP	NA	NA	NA	NA	NA	NT	no	NA	NA	NA	NA	NA	NA	-0.045	NA	NA	NA	NA	NA	NA	NA	NA	NA	NA	NA	NA	NA	NA	NA	NA	NA	NA	NA	NA	NA	NA	NA	NA	NA	NA	NA	NA	NA	NA	NA	NA	NA	NA	NA	NA	NA	NA	NA	NA	NA	NA	NA	NA	NA	NA	NA	NA	NA	NA	NA	NA	NA	NA	NA	NA	NA	NA	NA	NA	NA	NA	NA	NA	NA	NA	NA	NA	NA	NA	NA	NA	NA	NA	NA	NA	NA	NA	NA	NA	NA	NA	NA	NA	NA	NA	NA	NA	NA	NA	NA	NA	NA	NA	NA	NA	NA	NA	NA	NA	NA	NA	NA	NA	NA	NA	NA	NA	NA	NA	NA	NA	NA	0	0	0	0	0	0	0	0	0	0	0	0	0	0	0
chr32:7409579:A:G	chr32	7409579	A	G	Retriever_lineage	0.000160688	chr32:7409579:A:G	0.000161	2016	1	NA	NA	Gpat3 (+47458), Nkx6-1 (+771408)	NA	NA	NA	NA	YES	YES	intron_variant	MODIFIER	GPAT3	noncoding	rs851341087	intron_variant	ENSCAFG00000009133	IMPACT=MODIFIER;STRAND=1;VARIANT_CLASS=SNV;SYMBOL=GPAT3;SYMBOL_SOURCE=VGNC;BIOTYPE=protein_coding;CANONICAL=YES;ENSP=ENSCAFP00000013453;TREMBL=E2RRI3.64;UNIPARC=UPI00004BF399;INTRON=12/12;HGVSc=ENSCAFT00000014543.4:c.1205+95A>G	MODIFIER	SNP	NA	NA	NA	NA	NA	NT	no	NA	NA	NA	NA	NA	NA	NA	NA	NA	NA	NA	NA	NA	NA	NA	NA	NA	NA	NA	NA	NA	NA	NA	NA	NA	NA	NA	NA	NA	NA	NA	NA	NA	NA	NA	NA	NA	NA	NA	NA	NA	NA	NA	NA	NA	NA	NA	NA	NA	NA	NA	NA	NA	NA	NA	NA	NA	NA	NA	NA	NA	NA	NA	NA	NA	NA	NA	NA	NA	NA	NA	NA	NA	NA	NA	NA	NA	NA	NA	NA	NA	NA	NA	NA	NA	NA	NA	NA	NA	NA	NA	NA	NA	NA	NA	NA	NA	NA	NA	NA	NA	NA	NA	NA	NA	NA	NA	NA	NA	NA	NA	NA	NA	NA	NA	NA	NA	NA	NA	NA	0	0	0	0	0	0	0	0	0	0	0	0	0	0	0
chr32:7422754:A:C	chr32	7422754	A	C	Retriever_lineage	9.9347e-07	chr32:7442982:G:A	2.78e-07	614	2	AGPAT9 (+83782), NKX6-1 (+878560)	GPAT3 (+83976), NKX6-1 (+878560)	NA	YES	YES	YES	YES	NA	NA	intergenic_region	MODIFIER	GPAT3-U6	noncoding	rs851646588	intergenic_variant	-	IMPACT=MODIFIER;VARIANT_CLASS=SNV	MODIFIER	SNP	NA	NA	chr4:84541043	0.26398	fwd	nsig	no	NA	NA	NA	NA	NA	NA	0.219	NA	NA	NA	NA	NA	NA	NA	NA	NA	NA	NA	NA	NA	NA	NA	NA	NA	NA	NA	NA	NA	NA	NA	NA	NA	NA	NA	NA	NA	NA	NA	NA	NA	NA	NA	NA	NA	NA	NA	NA	NA	NA	NA	NA	NA	NA	NA	NA	NA	NA	NA	NA	NA	NA	NA	NA	NA	NA	NA	NA	NA	NA	NA	NA	NA	NA	NA	NA	NA	NA	NA	NA	NA	NA	NA	NA	NA	NA	NA	NA	NA	NA	NA	NA	NA	NA	NA	NA	NA	NA	NA	NA	NA	NA	NA	NA	NA	NA	NA	NA	NA	NA	NA	NA	NA	NA	NA	NA	NA	NA	NA	NA	NA	0	0	0	0	0	0	0	0	0	0	0	0	0	0	0
chr32:7422989:T:C	chr32	7422989	T	C	Retriever_lineage	1.0757e-05	chr32:7422989:T:C	1.08e-05	1229	1	AGPAT9 (+84007), NKX6-1 (+878335)	GPAT3 (+84201), NKX6-1 (+878335)	NA	YES	YES	YES	YES	NA	NA	intergenic_region	MODIFIER	GPAT3-U6	noncoding	rs852097380	intergenic_variant	-	IMPACT=MODIFIER;VARIANT_CLASS=SNV	MODIFIER	SNP	NA	NA	chr4:84541268	0.18356	fwd	nsig	no	NA	NA	NA	NA	NA	NA	0.12	NA	NA	NA	NA	NA	NA	NA	NA	NA	NA	NA	NA	NA	NA	NA	NA	NA	NA	NA	NA	NA	NA	NA	NA	NA	NA	NA	NA	NA	NA	NA	NA	NA	NA	NA	NA	NA	NA	NA	NA	NA	NA	NA	NA	NA	NA	NA	NA	NA	NA	NA	NA	NA	NA	NA	NA	NA	NA	NA	NA	NA	NA	NA	NA	NA	NA	NA	NA	NA	NA	NA	NA	NA	NA	NA	NA	NA	NA	NA	NA	NA	NA	NA	NA	NA	NA	NA	NA	NA	NA	NA	NA	NA	NA	NA	NA	NA	NA	NA	NA	NA	NA	NA	NA	NA	NA	NA	NA	NA	NA	NA	NA	NA	0	0	0	0	0	0	0	0	0	0	0	0	0	0	0
chr32:7432153:C:T	chr32	7432153	C	T	Retriever_lineage	0.000738765	chr32:7432153:C:T	0.000739	2776	1	AGPAT9 (+96765), NKX6-1 (+865577)	GPAT3 (+96959), NKX6-1 (+865577)	NA	YES	YES	YES	YES	NA	NA	intergenic_region	MODIFIER	GPAT3-U6	noncoding	rs851234019	intergenic_variant	-	IMPACT=MODIFIER;VARIANT_CLASS=SNV	MODIFIER	SNP	NA	NA	chr4:84554026	0.16879	fwd	nsig	no	NA	NA	NA	NA	NA	NA	0.404	NA	NA	NA	NA	NA	NA	NA	NA	NA	NA	NA	NA	NA	NA	NA	NA	NA	NA	NA	NA	NA	NA	NA	NA	NA	NA	NA	NA	NA	NA	NA	NA	NA	NA	NA	NA	NA	NA	NA	NA	NA	NA	NA	NA	NA	NA	NA	NA	NA	NA	NA	NA	NA	NA	NA	NA	NA	NA	NA	NA	NA	NA	NA	NA	NA	NA	NA	NA	NA	NA	NA	NA	NA	NA	NA	NA	NA	NA	NA	NA	NA	NA	NA	NA	NA	NA	NA	NA	NA	NA	NA	NA	NA	NA	NA	NA	NA	NA	NA	NA	NA	NA	NA	NA	NA	NA	NA	NA	NA	NA	NA	NA	NA	0	0	0	0	0	0	0	0	0	0	0	0	0	0	0
chr32:7439010:AC:A	chr32	7439010	AC	A	Retriever_lineage	0.000748349	chr32:7439010:AC:A	0.000748	2783	1	AGPAT9 (+107865), NKX6-1 (+854477)	GPAT3 (+108059), NKX6-1 (+854477)	NA	YES	YES	YES	YES	NA	NA	intergenic_region	MODIFIER	GPAT3-U6	noncoding	-	intergenic_variant	-	IMPACT=MODIFIER;VARIANT_CLASS=deletion	MODIFIER	small	NA	NA	NA	NA	NA	NT	no	NA	NA	NA	NA	NA	NA	-0.316	NA	NA	NA	NA	NA	NA	NA	NA	NA	NA	NA	NA	NA	NA	NA	NA	NA	NA	NA	NA	NA	NA	NA	NA	NA	NA	NA	NA	NA	NA	NA	NA	NA	NA	NA	NA	NA	NA	NA	NA	NA	NA	NA	NA	NA	NA	NA	NA	NA	NA	NA	NA	NA	NA	NA	NA	NA	NA	NA	NA	NA	NA	NA	NA	NA	NA	NA	NA	NA	NA	NA	NA	NA	NA	NA	NA	NA	NA	NA	NA	NA	NA	NA	NA	NA	NA	NA	NA	NA	NA	NA	NA	NA	NA	NA	NA	NA	NA	NA	NA	NA	NA	NA	NA	NA	NA	NA	NA	NA	NA	NA	NA	NA	0	0	0	0	0	0	0	0	0	0	0	0	0	0	0
chr32:7439174:G:A	chr32	7439174	G	A	Retriever_lineage	6.10708e-11	chr32:7439174:G:A	6.11e-11	123	1	AGPAT9 (+108356), NKX6-1 (+853986)	GPAT3 (+108550), NKX6-1 (+853986)	Gpat3 (+72596), Nkx6-1 (+746270)	YES	YES	YES	YES	YES	YES	intergenic_region	MODIFIER	GPAT3-U6	noncoding	-	intergenic_variant	-	IMPACT=MODIFIER;VARIANT_CLASS=SNV	MODIFIER	SNP	NA	NA	chr4:84565617	0.0689	fwd	nsig	no	NA	NA	NA	NA	NA	NA	0.645	NA	NA	NA	NA	NA	NA	NA	NA	NA	NA	NA	NA	NA	NA	NA	NA	NA	NA	NA	NA	NA	NA	NA	NA	NA	NA	NA	NA	NA	NA	NA	NA	NA	NA	NA	NA	NA	NA	NA	NA	NA	NA	NA	NA	NA	NA	NA	NA	NA	NA	NA	NA	NA	NA	NA	NA	NA	NA	NA	NA	NA	NA	NA	NA	NA	NA	NA	NA	NA	NA	NA	NA	NA	NA	NA	NA	NA	NA	NA	NA	NA	NA	NA	NA	NA	NA	NA	NA	NA	NA	NA	NA	NA	NA	NA	NA	NA	NA	NA	NA	NA	NA	NA	NA	NA	NA	NA	NA	NA	NA	NA	NA	NA	0	0	0	0	0	0	0	0	0	0	0	0	0	0	0
chr32:7442982:G:A	chr32	7442982	G	A	Retriever_lineage	2.78366e-07	chr32:7442982:G:A	2.78e-07	614	1	AGPAT9 (+111551), NKX6-1 (+850791)	GPAT3 (+111745), NKX6-1 (+850791)	Gpat3 (+76282), Nkx6-1 (+742584)	YES	YES	YES	YES	YES	YES	intergenic_region	MODIFIER	GPAT3-U6	noncoding	rs23769477	intergenic_variant	-	IMPACT=MODIFIER;VARIANT_CLASS=SNV	MODIFIER	SNP	NA	NA	chr4:84568812	0.045569	fwd	sig	no	NA	NA	NA	NA	NA	NA	0.551	NA	NA	NA	NA	NA	NA	NA	NA	NA	NA	NA	NA	NA	NA	NA	NA	NA	NA	NA	NA	NA	NA	NA	NA	NA	NA	NA	NA	NA	NA	NA	NA	NA	NA	NA	NA	NA	NA	NA	NA	NA	NA	NA	NA	NA	NA	NA	NA	NA	NA	NA	NA	NA	NA	NA	NA	NA	NA	NA	NA	NA	NA	NA	NA	NA	NA	NA	NA	NA	NA	NA	NA	NA	NA	NA	NA	NA	NA	NA	NA	NA	NA	NA	NA	NA	NA	NA	NA	NA	NA	NA	NA	NA	NA	NA	NA	NA	NA	NA	NA	NA	NA	NA	NA	NA	NA	NA	NA	NA	NA	NA	NA	NA	0	0	0	0	0	0	0	0	0	0	0	0	0	0	0
chr32:7470153:A:G	chr32	7470153	A	G	Retriever_lineage	2.12878e-23	chr32:7470153:A:G	2.13e-23	1	1	AGPAT9 (+141238), NKX6-1 (+821104)	GPAT3 (+141432), NKX6-1 (+821104)	Gpat3 (+101565), Nkx6-1 (+717301)	YES	YES	YES	YES	YES	YES	intergenic_region	MODIFIER	GPAT3-U6	noncoding	-	intergenic_variant	-	IMPACT=MODIFIER;VARIANT_CLASS=SNV	MODIFIER	SNP	NA	NA	chr4:84598499	0.056929	fwd	nsig	no	NA	NA	NA	NA	NA	NA	-0.391	NA	NA	NA	NA	NA	NA	NA	NA	NA	NA	NA	NA	NA	NA	NA	NA	NA	NA	NA	NA	NA	NA	NA	NA	NA	NA	NA	NA	NA	NA	NA	NA	NA	NA	NA	NA	NA	NA	NA	NA	NA	NA	NA	NA	NA	NA	NA	NA	NA	NA	NA	NA	NA	NA	NA	NA	NA	NA	NA	NA	NA	NA	NA	NA	NA	NA	NA	NA	NA	NA	NA	NA	NA	NA	NA	NA	NA	NA	NA	NA	NA	NA	NA	NA	NA	NA	NA	NA	NA	NA	NA	NA	NA	NA	NA	NA	NA	NA	NA	NA	NA	NA	NA	NA	NA	NA	NA	NA	NA	NA	NA	NA	NA	0	0	0	0	0	0	0	0	0	0	0	0	0	0	0
chr32:7478892:T:C	chr32	7478892	T	C	Retriever_lineage	1.30923e-12	chr32:7484663:C:T	1.82e-13	43	2	AGPAT9 (+151602), NKX6-1 (+810740)	GPAT3 (+151796), NKX6-1 (+810740)	NA	YES	YES	YES	YES	NA	NA	intergenic_region	MODIFIER	GPAT3-U6	noncoding	rs851794146	intergenic_variant	-	IMPACT=MODIFIER;VARIANT_CLASS=SNV	MODIFIER	SNP	NA	NA	NA	NA	NA	NT	no	NA	NA	NA	NA	NA	NA	-0.727	NA	NA	NA	NA	NA	NA	NA	NA	NA	NA	NA	NA	NA	NA	NA	NA	NA	NA	NA	NA	NA	NA	NA	NA	NA	NA	NA	NA	NA	NA	NA	NA	NA	NA	NA	NA	NA	NA	NA	NA	NA	NA	NA	NA	NA	NA	NA	NA	NA	NA	NA	NA	NA	NA	NA	NA	NA	NA	NA	NA	NA	NA	NA	NA	NA	NA	NA	NA	NA	NA	NA	NA	NA	NA	NA	NA	NA	NA	NA	NA	NA	NA	NA	NA	NA	NA	NA	NA	NA	NA	NA	NA	NA	NA	NA	NA	NA	NA	NA	NA	NA	NA	NA	NA	NA	NA	NA	NA	NA	NA	NA	NA	NA	0	0	0	0	0	0	0	0	0	0	0	0	0	0	0
chr32:7479734:T:A	chr32	7479734	T	A	Retriever_lineage	7.73276e-08	chr32:7479734:T:A	7.73e-08	479	1	AGPAT9 (+152356), NKX6-1 (+809986)	GPAT3 (+152550), NKX6-1 (+809986)	NA	YES	YES	YES	YES	NA	NA	intergenic_region	MODIFIER	GPAT3-U6	noncoding	-	intergenic_variant	-	IMPACT=MODIFIER;VARIANT_CLASS=SNV	MODIFIER	SNP	NA	NA	chr4:84609617	0.17132	fwd	nsig	no	NA	NA	NA	NA	NA	NA	0.124	NA	NA	NA	NA	NA	NA	NA	NA	NA	NA	NA	NA	NA	NA	NA	NA	NA	NA	NA	NA	NA	NA	NA	NA	NA	NA	NA	NA	NA	NA	NA	NA	NA	NA	NA	NA	NA	NA	NA	NA	NA	NA	NA	NA	NA	NA	NA	NA	NA	NA	NA	NA	NA	NA	NA	NA	NA	NA	NA	NA	NA	NA	NA	NA	NA	NA	NA	NA	NA	NA	NA	NA	NA	NA	NA	NA	NA	NA	NA	NA	NA	NA	NA	NA	NA	NA	NA	NA	NA	NA	NA	NA	NA	NA	NA	NA	NA	NA	NA	NA	NA	NA	NA	NA	NA	NA	NA	NA	NA	NA	NA	NA	NA	0	0	0	0	0	0	0	0	0	0	0	0	0	0	0
chr32:7484663:C:T	chr32	7484663	C	T	Retriever_lineage	1.82489e-13	chr32:7484663:C:T	1.82e-13	43	1	NA	NA	NA	NA	NA	NA	NA	NA	NA	upstream_gene_variant	MODIFIER	U6	noncoding	rs851575283	upstream_gene_variant	ENSCAFG00000020745	IMPACT=MODIFIER;DISTANCE=4827;STRAND=1;VARIANT_CLASS=SNV;SYMBOL=U6;SYMBOL_SOURCE=RFAM;BIOTYPE=snRNA;CANONICAL=YES	MODIFIER	SNP	NA	NA	NA	NA	NA	NT	no	NA	NA	NA	NA	NA	NA	NA	NA	NA	NA	NA	NA	NA	NA	NA	NA	NA	NA	NA	NA	NA	NA	NA	NA	NA	NA	NA	NA	NA	NA	NA	NA	NA	NA	NA	NA	NA	NA	NA	NA	NA	NA	NA	NA	NA	NA	NA	NA	NA	NA	NA	NA	NA	NA	NA	NA	NA	NA	NA	NA	NA	NA	NA	NA	NA	NA	NA	NA	NA	NA	NA	NA	NA	NA	NA	NA	NA	NA	NA	NA	NA	NA	NA	NA	NA	NA	NA	NA	NA	NA	NA	NA	NA	NA	NA	NA	NA	NA	NA	NA	NA	NA	NA	NA	NA	NA	NA	NA	NA	NA	NA	NA	NA	NA	NA	NA	NA	NA	NA	NA	0	0	0	0	0	0	0	0	0	0	0	0	0	0	0
chr32:7495433:C:T	chr32	7495433	C	T	Retriever_lineage	8.02949e-09	chr32:7484663:C:T	1.82e-13	43	3	NA	NA	NA	NA	NA	NA	NA	NA	NA	intergenic_region	MODIFIER	U6-ENSCAFG00000035808	noncoding	rs23750892	intergenic_variant	-	IMPACT=MODIFIER;VARIANT_CLASS=SNV	MODIFIER	SNP	NA	NA	NA	NA	NA	NT	no	NA	NA	NA	NA	NA	NA	NA	NA	NA	NA	NA	NA	NA	NA	NA	NA	NA	NA	NA	NA	NA	NA	NA	NA	NA	NA	NA	NA	NA	NA	NA	NA	NA	NA	NA	NA	NA	NA	NA	NA	NA	NA	NA	NA	NA	NA	NA	NA	NA	NA	NA	NA	NA	NA	NA	NA	NA	NA	NA	NA	NA	NA	NA	NA	NA	NA	NA	NA	NA	NA	NA	NA	NA	NA	NA	NA	NA	NA	NA	NA	NA	NA	NA	NA	NA	NA	NA	NA	NA	NA	NA	NA	NA	NA	NA	NA	NA	NA	NA	NA	NA	NA	NA	NA	NA	NA	NA	NA	NA	NA	NA	NA	NA	NA	NA	NA	NA	NA	NA	NA	0	0	0	0	0	0	0	0	0	0	0	0	0	0	0
chr32:7503223:A:G	chr32	7503223	A	G	Retriever_lineage	2.24052e-06	chr32:7503223:A:G	2.24e-06	914	1	AGPAT9 (+176038), NKX6-1 (+786304)	GPAT3 (+176232), NKX6-1 (+786304)	NA	YES	YES	YES	YES	NA	NA	intergenic_region	MODIFIER	U6-ENSCAFG00000035808	noncoding	-	intergenic_variant	-	IMPACT=MODIFIER;VARIANT_CLASS=SNV	MODIFIER	SNP	NA	NA	chr4:84633299	0.23113	rev	nsig	no	NA	NA	NA	NA	NA	NA	-1.334	NA	NA	NA	NA	NA	NA	NA	NA	NA	NA	NA	NA	NA	NA	NA	NA	NA	NA	NA	NA	NA	NA	NA	NA	NA	NA	NA	NA	NA	NA	NA	NA	NA	NA	NA	NA	NA	NA	NA	NA	NA	NA	NA	NA	NA	NA	NA	NA	NA	NA	NA	NA	NA	NA	NA	NA	NA	NA	NA	NA	NA	NA	NA	NA	NA	NA	NA	NA	NA	NA	NA	NA	NA	NA	NA	NA	NA	NA	NA	NA	NA	NA	NA	NA	NA	NA	NA	NA	NA	NA	NA	NA	NA	NA	NA	NA	NA	NA	NA	NA	NA	NA	NA	NA	NA	NA	NA	NA	NA	NA	NA	NA	NA	0	0	0	0	0	0	0	0	0	0	0	0	0	0	0
chr32:7503486:T:C	chr32	7503486	T	C	Retriever_lineage	0.00014536	chr32:7503486:T:C	0.000145	1975	1	AGPAT9 (+176324), NKX6-1 (+786018)	GPAT3 (+176518), NKX6-1 (+786018)	Gpat3 (+120578), Nkx6-1 (+698288)	YES	YES	YES	YES	YES	YES	intergenic_region	MODIFIER	U6-ENSCAFG00000035808	noncoding	-	intergenic_variant	-	IMPACT=MODIFIER;VARIANT_CLASS=SNV	MODIFIER	SNP	NA	NA	chr4:84633585	0.19893	rev	nsig	no	NA	NA	NA	NA	NA	NA	-1.949	NA	NA	NA	NA	NA	NA	NA	NA	NA	NA	NA	NA	NA	NA	NA	NA	NA	NA	NA	NA	NA	NA	NA	NA	NA	NA	NA	NA	NA	NA	NA	NA	NA	NA	NA	NA	NA	NA	NA	NA	NA	NA	NA	NA	NA	NA	NA	NA	NA	NA	NA	NA	NA	NA	NA	NA	NA	NA	NA	NA	NA	NA	NA	NA	NA	NA	NA	NA	NA	NA	NA	NA	NA	NA	NA	NA	NA	NA	NA	NA	NA	NA	NA	NA	NA	NA	NA	NA	NA	NA	NA	NA	NA	NA	NA	NA	NA	NA	NA	NA	NA	NA	NA	NA	NA	NA	NA	NA	NA	NA	NA	NA	NA	0	0	0	0	0	0	0	0	0	0	0	0	0	0	0
chr32:7557740:C:T	chr32	7557740	C	T	Retriever_lineage	0.000458863	chr32:7557740:C:T	0.000459	2507	1	AGPAT9 (+226730), NKX6-1 (+735612)	GPAT3 (+226924), NKX6-1 (+735612)	NA	YES	YES	YES	YES	NA	NA	intergenic_region	MODIFIER	U6-ENSCAFG00000035808	noncoding	rs851594813	intergenic_variant	-	IMPACT=MODIFIER;VARIANT_CLASS=SNV	MODIFIER	SNP	NA	NA	chr4:84683991	0.21547	fwd	nsig	no	NA	NA	NA	NA	NA	NA	-1.349	NA	NA	NA	NA	NA	NA	NA	NA	NA	NA	NA	NA	NA	NA	NA	NA	NA	NA	NA	NA	NA	NA	NA	NA	NA	NA	NA	NA	NA	NA	NA	NA	NA	NA	NA	NA	NA	NA	NA	NA	NA	NA	NA	NA	NA	NA	NA	NA	NA	NA	NA	NA	NA	NA	NA	NA	NA	NA	NA	NA	NA	NA	NA	NA	NA	NA	NA	NA	NA	NA	NA	NA	NA	NA	NA	NA	NA	NA	NA	NA	NA	NA	NA	NA	NA	NA	NA	NA	NA	NA	NA	NA	NA	NA	NA	NA	NA	NA	NA	NA	NA	NA	NA	NA	NA	NA	NA	NA	NA	NA	NA	NA	NA	0	0	0	0	0	0	0	0	0	0	0	0	0	0	0
chr32:7580863:A:G	chr32	7580863	A	G	Retriever_lineage	0.000161375	chr32:7580863:A:G	0.000161	2017	1	AGPAT9 (+253209), NKX6-1 (+709133)	GPAT3 (+253403), NKX6-1 (+709133)	Gpat3 (+203297), Nkx6-1 (+615569)	YES	YES	YES	YES	YES	YES	intergenic_region	MODIFIER	U6-ENSCAFG00000035808	noncoding	-	intergenic_variant	-	IMPACT=MODIFIER;VARIANT_CLASS=SNV	MODIFIER	SNP	NA	NA	chr4:84710470	0.39287	rev	nsig	no	NA	NA	NA	NA	NA	NA	-0.675	NA	NA	NA	NA	NA	NA	NA	NA	NA	NA	NA	NA	NA	NA	NA	NA	NA	NA	NA	NA	NA	NA	NA	NA	NA	NA	NA	NA	NA	NA	NA	NA	NA	NA	NA	NA	NA	NA	NA	NA	NA	NA	NA	NA	NA	NA	NA	NA	NA	NA	NA	NA	NA	NA	NA	NA	NA	NA	NA	NA	NA	NA	NA	NA	NA	NA	NA	NA	NA	NA	NA	NA	NA	NA	NA	NA	NA	NA	NA	NA	NA	NA	NA	NA	NA	NA	NA	NA	NA	NA	NA	NA	NA	NA	NA	NA	NA	NA	NA	NA	NA	NA	NA	NA	NA	NA	NA	NA	NA	NA	NA	NA	NA	0	0	0	0	0	0	0	0	0	0	0	0	0	0	0
chr32:7615694:A:T	chr32	7615694	A	T	Retriever_lineage	1.28459e-07	chr32:7615694:A:T	1.28e-07	525	1	AGPAT9 (+293696), NKX6-1 (+668646)	GPAT3 (+293890), NKX6-1 (+668646)	Gpat3 (+244301), Nkx6-1 (+574565)	YES	YES	YES	YES	YES	YES	intergenic_region	MODIFIER	U6-ENSCAFG00000035808	noncoding	rs851086599	intergenic_variant	-	IMPACT=MODIFIER;VARIANT_CLASS=SNV	MODIFIER	SNP	NA	NA	chr4:84750957	0.11386	rev	nsig	no	NA	NA	NA	NA	NA	NA	-0.647	NA	NA	NA	NA	NA	NA	NA	NA	NA	NA	NA	NA	NA	NA	NA	NA	NA	NA	NA	NA	NA	NA	NA	NA	NA	NA	NA	NA	NA	NA	NA	NA	NA	NA	NA	NA	NA	NA	NA	NA	NA	NA	NA	NA	NA	NA	NA	NA	NA	NA	NA	NA	NA	NA	NA	NA	NA	NA	NA	NA	NA	NA	NA	NA	NA	NA	NA	NA	NA	NA	NA	NA	NA	NA	NA	NA	NA	NA	NA	NA	NA	NA	NA	NA	NA	NA	NA	NA	NA	NA	NA	NA	NA	NA	NA	NA	NA	NA	NA	NA	NA	NA	NA	NA	NA	NA	NA	NA	NA	NA	NA	NA	NA	0	0	0	0	0	0	0	0	0	0	0	0	0	0	0
chr32:7631242:CTT:C	chr32	7631242	CTT	C	Retriever_lineage	0.000136213	chr32:7631242:CTT:C	0.000136	1945	1	NA	NA	NA	NA	NA	NA	NA	NA	NA	intergenic_region	MODIFIER	U6-ENSCAFG00000035808	noncoding	rs850874889	intergenic_variant	-	IMPACT=MODIFIER;VARIANT_CLASS=deletion	MODIFIER	small	NA	NA	NA	NA	NA	NT	no	NA	NA	NA	NA	NA	NA	NA	NA	NA	NA	NA	NA	NA	NA	NA	NA	NA	NA	NA	NA	NA	NA	NA	NA	NA	NA	NA	NA	NA	NA	NA	NA	NA	NA	NA	NA	NA	NA	NA	NA	NA	NA	NA	NA	NA	NA	NA	NA	NA	NA	NA	NA	NA	NA	NA	NA	NA	NA	NA	NA	NA	NA	NA	NA	NA	NA	NA	NA	NA	NA	NA	NA	NA	NA	NA	NA	NA	NA	NA	NA	NA	NA	NA	NA	NA	NA	NA	NA	NA	NA	NA	NA	NA	NA	NA	NA	NA	NA	NA	NA	NA	NA	NA	NA	NA	NA	NA	NA	NA	NA	NA	NA	NA	NA	NA	NA	NA	NA	NA	NA	0	0	0	0	0	0	0	0	0	0	0	0	0	0	0
chr32:9043489:T:C	chr32	9043489	T	C	Retriever_lineage	8.79485e-05	chr32:9043489:T:C	8.79e-05	1784	1	WDFY3 (-476744), ARHGAP24 (-31979)	WDFY3 (-476744), ARHGAP24 (-31979)	Wdfy3 (-369723), Arhgap24 (-41747)	YES	YES	YES	YES	YES	YES	intergenic_region	MODIFIER	ENSCAFG00000048071-ENSCAFG00000041800	noncoding	-	intergenic_variant	-	IMPACT=MODIFIER;VARIANT_CLASS=SNV	MODIFIER	SNP	NA	NA	NA	NA	NA	NT	no	NA	NA	NA	NA	NA	NA	-0.223	NA	NA	NA	NA	NA	NA	NA	NA	NA	NA	NA	NA	NA	NA	NA	NA	NA	NA	NA	NA	NA	NA	NA	NA	NA	NA	NA	NA	NA	NA	NA	NA	NA	NA	NA	NA	NA	NA	NA	NA	NA	NA	NA	NA	NA	NA	NA	NA	NA	NA	NA	NA	NA	NA	NA	NA	NA	NA	NA	NA	NA	NA	NA	NA	NA	NA	NA	NA	NA	NA	NA	NA	NA	NA	NA	NA	NA	NA	NA	NA	NA	NA	NA	NA	NA	NA	NA	NA	NA	NA	NA	NA	NA	NA	NA	NA	NA	NA	NA	NA	NA	NA	NA	NA	NA	NA	NA	NA	NA	NA	NA	NA	NA	0	0	0	0	0	0	0	0	0	0	0	0	0	0	0
chr32:9352835:T:A	chr32	9352835	T	A	Retriever_lineage	0.000626283	chr32:9352835:T:A	0.000626	2664	1	ARHGAP24 (+295401), MAPK10 (+589548)	ARHGAP24 (+295401), MAPK10 (+588071)	Arhgap24 (+233845), Mapk10 (+496098)	YES	YES	YES	YES	YES	YES	intron_variant	MODIFIER	ARHGAP24	noncoding	-	intron_variant	ENSCAFG00000009320	IMPACT=MODIFIER;STRAND=1;VARIANT_CLASS=SNV;SYMBOL=ARHGAP24;SYMBOL_SOURCE=VGNC;BIOTYPE=protein_coding;CANONICAL=YES;ENSP=ENSCAFP00000043461;TREMBL=A0A5F4BR74.5;UNIPARC=UPI0012355766;INTRON=3/10;HGVSc=ENSCAFT00000062693.1:c.268+52307T>A, IMPACT=MODIFIER;STRAND=1;VARIANT_CLASS=SNV;SYMBOL=ARHGAP24;SYMBOL_SOURCE=VGNC;BIOTYPE=protein_coding;ENSP=ENSCAFP00000013751;TREMBL=E2RFM4.74;UNIPARC=UPI00004BF39F;INTRON=3/9;HGVSc=ENSCAFT00000014859.4:c.268+52307T>A	MODIFIER	SNP	NA	NA	chr4:86691668	0.084189	rev	nsig	no	NA	NA	NA	NA	NA	NA	-0.096	NA	NA	NA	NA	NA	NA	NA	NA	NA	NA	NA	NA	NA	NA	NA	NA	NA	NA	NA	NA	NA	NA	NA	NA	NA	NA	NA	NA	NA	NA	NA	NA	NA	NA	NA	NA	NA	NA	NA	NA	NA	NA	NA	NA	NA	NA	NA	NA	NA	NA	NA	NA	NA	NA	NA	NA	NA	NA	NA	NA	NA	NA	NA	NA	NA	NA	NA	NA	NA	NA	NA	NA	NA	NA	NA	NA	NA	NA	NA	NA	NA	NA	NA	NA	NA	NA	NA	NA	NA	NA	NA	NA	NA	NA	NA	NA	NA	NA	NA	NA	NA	NA	NA	NA	NA	NA	NA	NA	NA	NA	NA	NA	NA	0	0	0	0	0	0	0	0	0	0	0	0	0	0	0
chr32:9436552:C:G	chr32	9436552	C	G	Retriever_lineage	0.000156581	chr32:9436552:C:G	0.000157	2005	1	ARHGAP24 (+386264), MAPK10 (+498685)	ARHGAP24 (+386264), MAPK10 (+497208)	Arhgap24 (+309898), Mapk10 (+420045)	YES	YES	YES	YES	YES	YES	intron_variant	MODIFIER	ARHGAP24	noncoding	-	intron_variant	ENSCAFG00000009320	IMPACT=MODIFIER;STRAND=1;VARIANT_CLASS=SNV;SYMBOL=ARHGAP24;SYMBOL_SOURCE=VGNC;BIOTYPE=protein_coding;CANONICAL=YES;ENSP=ENSCAFP00000043461;TREMBL=A0A5F4BR74.5;UNIPARC=UPI0012355766;INTRON=3/10;HGVSc=ENSCAFT00000062693.1:c.269-60357C>G, IMPACT=MODIFIER;STRAND=1;VARIANT_CLASS=SNV;SYMBOL=ARHGAP24;SYMBOL_SOURCE=VGNC;BIOTYPE=protein_coding;ENSP=ENSCAFP00000013751;TREMBL=E2RFM4.74;UNIPARC=UPI00004BF39F;INTRON=3/9;HGVSc=ENSCAFT00000014859.4:c.269-60357C>G	MODIFIER	SNP	NA	NA	chr4:86782531	0.10964	rev	nsig	no	NA	NA	NA	NA	NA	NA	0.002	NA	NA	NA	NA	NA	NA	NA	NA	NA	NA	NA	NA	NA	NA	NA	NA	NA	NA	NA	NA	NA	NA	NA	NA	NA	NA	NA	NA	NA	NA	NA	NA	NA	NA	NA	NA	NA	NA	NA	NA	NA	NA	NA	NA	NA	NA	NA	NA	NA	NA	NA	NA	NA	NA	NA	NA	NA	NA	NA	NA	NA	NA	NA	NA	NA	NA	NA	NA	NA	NA	NA	NA	NA	NA	NA	NA	NA	NA	NA	NA	NA	NA	NA	NA	NA	NA	NA	NA	NA	NA	NA	NA	NA	NA	NA	NA	NA	NA	NA	NA	NA	NA	NA	NA	NA	NA	NA	NA	NA	NA	NA	NA	NA	0	0	0	0	0	0	0	0	0	0	0	0	0	0	0
chr32:9594670:G:A	chr32	9594670	G	A	Retriever_lineage	2.66257e-05	chr32:9594670:G:A	2.66e-05	1497	1	MAPK10 (+336811), ARHGAP24 (+548138)	MAPK10 (+335334), ARHGAP24 (+548138)	NA	YES	YES	YES	YES	NA	NA	downstream_gene_variant	MODIFIER	MAPK10	noncoding	-	downstream_gene_variant, intron_variant	ENSCAFG00000009396, ENSCAFG00000009396	IMPACT=MODIFIER;DISTANCE=2086;STRAND=-1;VARIANT_CLASS=SNV;SYMBOL=MAPK10;SYMBOL_SOURCE=VGNC;BIOTYPE=protein_coding;ENSP=ENSCAFP00000013843;TREMBL=E2R9W9.57;UNIPARC=UPI000FC6BD91, IMPACT=MODIFIER;STRAND=-1;VARIANT_CLASS=SNV;SYMBOL=MAPK10;SYMBOL_SOURCE=VGNC;BIOTYPE=protein_coding;CANONICAL=YES;ENSP=ENSCAFP00000013847;TREMBL=F1PMN2.64;UNIPARC=UPI000768799D;INTRON=12/12;HGVSc=ENSCAFT00000014960.5:c.1262-3881C>T, IMPACT=MODIFIER;STRAND=-1;VARIANT_CLASS=SNV;SYMBOL=MAPK10;SYMBOL_SOURCE=VGNC;BIOTYPE=protein_coding;ENSP=ENSCAFP00000047397;TREMBL=A0A5F4C1B5.7;UNIPARC=UPI00004BF3A3;INTRON=12/12;HGVSc=ENSCAFT00000082902.1:c.1253-3881C>T, IMPACT=MODIFIER;STRAND=-1;VARIANT_CLASS=SNV;SYMBOL=MAPK10;SYMBOL_SOURCE=VGNC;BIOTYPE=protein_coding;ENSP=ENSCAFP00000052034;TREMBL=A0A5F4CGN3.6;UNIPARC=UPI00004BF3A4;INTRON=12/12;HGVSc=ENSCAFT00000086123.1:c.1253-3881C>T, IMPACT=MODIFIER;STRAND=-1;VARIANT_CLASS=SNV;SYMBOL=MAPK10;SYMBOL_SOURCE=VGNC;BIOTYPE=protein_coding;ENSP=ENSCAFP00000056774;TREMBL=A0A5F4CQY6.5;UNIPARC=UPI001234DA36;INTRON=12/13;HGVSc=ENSCAFT00000065132.1:c.1139-3881C>T, IMPACT=MODIFIER;STRAND=-1;VARIANT_CLASS=SNV;SYMBOL=MAPK10;SYMBOL_SOURCE=VGNC;BIOTYPE=protein_coding;ENSP=ENSCAFP00000063544;TREMBL=A0A5F4D9T6.5;UNIPARC=UPI0004BE0864;INTRON=11/11;HGVSc=ENSCAFT00000062296.1:c.1067-3881C>T, IMPACT=MODIFIER;STRAND=-1;VARIANT_CLASS=SNV;SYMBOL=MAPK10;SYMBOL_SOURCE=VGNC;BIOTYPE=protein_coding;ENSP=ENSCAFP00000064111;TREMBL=A0A5F4DCF5.5;UNIPARC=UPI001235FC70;INTRON=13/13;HGVSc=ENSCAFT00000080032.1:c.*10+1350C>T	MODIFIER	SNP	NA	NA	chr4:86944405	0.18446	fwd	nsig	no	NA	NA	NA	NA	NA	NA	0.259	NA	NA	NA	NA	NA	NA	NA	NA	NA	NA	NA	NA	NA	NA	NA	NA	NA	NA	NA	NA	NA	NA	NA	NA	NA	NA	NA	NA	NA	NA	NA	NA	NA	NA	NA	NA	NA	NA	NA	NA	NA	NA	NA	NA	NA	NA	NA	NA	NA	NA	NA	NA	NA	NA	NA	NA	NA	NA	NA	NA	NA	NA	NA	NA	NA	NA	NA	NA	NA	NA	NA	NA	NA	NA	NA	NA	NA	NA	NA	NA	NA	NA	NA	NA	NA	NA	NA	NA	NA	NA	NA	NA	NA	NA	NA	NA	NA	NA	NA	NA	NA	NA	NA	NA	NA	NA	NA	NA	NA	NA	NA	NA	NA	0	0	0	0	0	0	0	0	0	0	0	0	0	0	0
chr32:9598623:C:T	chr32	9598623	C	T	Retriever_lineage	2.44057e-05	chr32:9602483:CT:C	2.04e-05	1409	2	NA	NA	NA	NA	NA	NA	NA	NA	NA	downstream_gene_variant	MODIFIER	MAPK10	noncoding	-	downstream_gene_variant, intron_variant	ENSCAFG00000009396, ENSCAFG00000009396	IMPACT=MODIFIER;DISTANCE=1505;STRAND=-1;VARIANT_CLASS=SNV;SYMBOL=MAPK10;SYMBOL_SOURCE=VGNC;BIOTYPE=protein_coding;ENSP=ENSCAFP00000064670;TREMBL=A0A5F4DFQ7.5;UNIPARC=UPI0005FB5680, IMPACT=MODIFIER;STRAND=-1;VARIANT_CLASS=SNV;SYMBOL=MAPK10;SYMBOL_SOURCE=VGNC;BIOTYPE=protein_coding;CANONICAL=YES;ENSP=ENSCAFP00000013847;TREMBL=F1PMN2.64;UNIPARC=UPI000768799D;INTRON=12/12;HGVSc=ENSCAFT00000014960.5:c.1261+2817G>A, IMPACT=MODIFIER;STRAND=-1;VARIANT_CLASS=SNV;SYMBOL=MAPK10;SYMBOL_SOURCE=VGNC;BIOTYPE=protein_coding;ENSP=ENSCAFP00000013843;TREMBL=E2R9W9.57;UNIPARC=UPI000FC6BD91;INTRON=12/12;HGVSc=ENSCAFT00000014956.4:c.1253-1755G>A, IMPACT=MODIFIER;STRAND=-1;VARIANT_CLASS=SNV;SYMBOL=MAPK10;SYMBOL_SOURCE=VGNC;BIOTYPE=protein_coding;ENSP=ENSCAFP00000047397;TREMBL=A0A5F4C1B5.7;UNIPARC=UPI00004BF3A3;INTRON=12/12;HGVSc=ENSCAFT00000082902.1:c.1252+2817G>A, IMPACT=MODIFIER;STRAND=-1;VARIANT_CLASS=SNV;SYMBOL=MAPK10;SYMBOL_SOURCE=VGNC;BIOTYPE=protein_coding;ENSP=ENSCAFP00000052034;TREMBL=A0A5F4CGN3.6;UNIPARC=UPI00004BF3A4;INTRON=12/12;HGVSc=ENSCAFT00000086123.1:c.1252+2817G>A, IMPACT=MODIFIER;STRAND=-1;VARIANT_CLASS=SNV;SYMBOL=MAPK10;SYMBOL_SOURCE=VGNC;BIOTYPE=protein_coding;ENSP=ENSCAFP00000056774;TREMBL=A0A5F4CQY6.5;UNIPARC=UPI001234DA36;INTRON=12/13;HGVSc=ENSCAFT00000065132.1:c.1138+2817G>A, IMPACT=MODIFIER;STRAND=-1;VARIANT_CLASS=SNV;SYMBOL=MAPK10;SYMBOL_SOURCE=VGNC;BIOTYPE=protein_coding;ENSP=ENSCAFP00000063544;TREMBL=A0A5F4D9T6.5;UNIPARC=UPI0004BE0864;INTRON=11/11;HGVSc=ENSCAFT00000062296.1:c.1066+2817G>A, IMPACT=MODIFIER;STRAND=-1;VARIANT_CLASS=SNV;SYMBOL=MAPK10;SYMBOL_SOURCE=VGNC;BIOTYPE=protein_coding;ENSP=ENSCAFP00000064111;TREMBL=A0A5F4DCF5.5;UNIPARC=UPI001235FC70;INTRON=12/13;HGVSc=ENSCAFT00000080032.1:c.1139-2517G>A	MODIFIER	SNP	NA	NA	NA	NA	NA	NT	no	NA	NA	NA	NA	NA	NA	NA	NA	NA	NA	NA	NA	NA	NA	NA	NA	NA	NA	NA	NA	NA	NA	NA	NA	NA	NA	NA	NA	NA	NA	NA	NA	NA	NA	NA	NA	NA	NA	NA	NA	NA	NA	NA	NA	NA	NA	NA	NA	NA	NA	NA	NA	NA	NA	NA	NA	NA	NA	NA	NA	NA	NA	NA	NA	NA	NA	NA	NA	NA	NA	NA	NA	NA	NA	NA	NA	NA	NA	NA	NA	NA	NA	NA	NA	NA	NA	NA	NA	NA	NA	NA	NA	NA	NA	NA	NA	NA	NA	NA	NA	NA	NA	NA	NA	NA	NA	NA	NA	NA	NA	NA	NA	NA	NA	NA	NA	NA	NA	NA	NA	0	0	0	0	0	0	0	0	0	0	0	0	0	0	0
chr32:9602483:CT:C	chr32	9602483	CT	C	Retriever_lineage	2.0368e-05	chr32:9602483:CT:C	2.04e-05	1409	1	MAPK10 (+329315), ARHGAP24 (+555634)	MAPK10 (+327838), ARHGAP24 (+555634)	Mapk10 (+284202), Arhgap24 (+445741)	YES	YES	YES	YES	YES	YES	intron_variant	MODIFIER	MAPK10	noncoding	-	intron_variant	ENSCAFG00000009396	IMPACT=MODIFIER;STRAND=-1;VARIANT_CLASS=deletion;SYMBOL=MAPK10;SYMBOL_SOURCE=VGNC;BIOTYPE=protein_coding;CANONICAL=YES;ENSP=ENSCAFP00000013847;TREMBL=F1PMN2.64;UNIPARC=UPI000768799D;INTRON=11/12;HGVSc=ENSCAFT00000014960.5:c.1183+744del, IMPACT=MODIFIER;STRAND=-1;VARIANT_CLASS=deletion;SYMBOL=MAPK10;SYMBOL_SOURCE=VGNC;BIOTYPE=protein_coding;ENSP=ENSCAFP00000013843;TREMBL=E2R9W9.57;UNIPARC=UPI000FC6BD91;INTRON=11/12;HGVSc=ENSCAFT00000014956.4:c.1174+744del, IMPACT=MODIFIER;STRAND=-1;VARIANT_CLASS=deletion;SYMBOL=MAPK10;SYMBOL_SOURCE=VGNC;BIOTYPE=protein_coding;ENSP=ENSCAFP00000047397;TREMBL=A0A5F4C1B5.7;UNIPARC=UPI00004BF3A3;INTRON=11/12;HGVSc=ENSCAFT00000082902.1:c.1174+744del, IMPACT=MODIFIER;STRAND=-1;VARIANT_CLASS=deletion;SYMBOL=MAPK10;SYMBOL_SOURCE=VGNC;BIOTYPE=protein_coding;ENSP=ENSCAFP00000052034;TREMBL=A0A5F4CGN3.6;UNIPARC=UPI00004BF3A4;INTRON=11/12;HGVSc=ENSCAFT00000086123.1:c.1174+744del, IMPACT=MODIFIER;STRAND=-1;VARIANT_CLASS=deletion;SYMBOL=MAPK10;SYMBOL_SOURCE=VGNC;BIOTYPE=protein_coding;ENSP=ENSCAFP00000056774;TREMBL=A0A5F4CQY6.5;UNIPARC=UPI001234DA36;INTRON=11/13;HGVSc=ENSCAFT00000065132.1:c.1060+744del, IMPACT=MODIFIER;STRAND=-1;VARIANT_CLASS=deletion;SYMBOL=MAPK10;SYMBOL_SOURCE=VGNC;BIOTYPE=protein_coding;ENSP=ENSCAFP00000063544;TREMBL=A0A5F4D9T6.5;UNIPARC=UPI0004BE0864;INTRON=10/11;HGVSc=ENSCAFT00000062296.1:c.988+744del, IMPACT=MODIFIER;STRAND=-1;VARIANT_CLASS=deletion;SYMBOL=MAPK10;SYMBOL_SOURCE=VGNC;BIOTYPE=protein_coding;ENSP=ENSCAFP00000064111;TREMBL=A0A5F4DCF5.5;UNIPARC=UPI001235FC70;INTRON=11/13;HGVSc=ENSCAFT00000080032.1:c.1060+744del, IMPACT=MODIFIER;STRAND=-1;VARIANT_CLASS=deletion;SYMBOL=MAPK10;SYMBOL_SOURCE=VGNC;BIOTYPE=protein_coding;ENSP=ENSCAFP00000064670;TREMBL=A0A5F4DFQ7.5;UNIPARC=UPI0005FB5680;INTRON=11/11;HGVSc=ENSCAFT00000062531.1:c.1174+744del	MODIFIER	small	NA	yes	chr4:86951901	0.19521	indel	nsig	no	NA	NA	NA	chr5:102926829-102927155	chr5:102927131-102927132	dELS	-0.845	EM10E0795535	NA	NA	NA	NA	NA	NA	NA	NA	NA	NA	NA	NA	NA	NA	NA	NA	NA	NA	NA	NA	NA	NA	NA	NA	NA	NA	NA	NA	NA	NA	NA	NA	NA	NA	NA	NA	NA	NA	Low-DNase	Low-DNase	Low-DNase	Low-DNase	Low-DNase	Low-DNase	Unclassified	Unclassified	Unclassified	Unclassified	Unclassified	Unclassified	Low-DNase	Low-DNase	Low-DNase	Low-DNase	Unclassified	Unclassified	Unclassified	Unclassified	Unclassified	Unclassified	Low-DNase	Low-DNase	Low-DNase	Low-DNase	DNase-only	Low-DNase	Low-DNase	Low-DNase	Low-DNase	Low-DNase	Low-DNase	Low-DNase	Low-DNase	Low-DNase	Low-DNase	Unclassified	Unclassified	Unclassified	Unclassified	Unclassified	Unclassified	Unclassified	Unclassified	Unclassified	Unclassified	Low-DNase	Unclassified	Low-DNase	Unclassified	Low-DNase	Unclassified	Low-DNase	Unclassified	Unclassified	Unclassified	Unclassified	Unclassified	Unclassified	Unclassified	Unclassified	Unclassified	Unclassified	Unclassified	Unclassified	Unclassified	Unclassified	Unclassified	Unclassified	Unclassified	Unclassified	Low-DNase	Low-DNase	0	0	0	0	0	0	0	0	0	0	0	0	0	0	0
chr32:9628274:C:T	chr32	9628274	C	T	Retriever_lineage	0.000655849	chr32:9628274:C:T	0.000656	2702	1	NA	NA	NA	NA	NA	NA	NA	NA	NA	intron_variant	MODIFIER	MAPK10	noncoding	rs23737337	intron_variant	ENSCAFG00000009396	IMPACT=MODIFIER;STRAND=-1;VARIANT_CLASS=SNV;SYMBOL=MAPK10;SYMBOL_SOURCE=VGNC;BIOTYPE=protein_coding;CANONICAL=YES;ENSP=ENSCAFP00000013847;TREMBL=F1PMN2.64;UNIPARC=UPI000768799D;INTRON=10/12;HGVSc=ENSCAFT00000014960.5:c.1119+6020G>A, IMPACT=MODIFIER;STRAND=-1;VARIANT_CLASS=SNV;SYMBOL=MAPK10;SYMBOL_SOURCE=VGNC;BIOTYPE=protein_coding;ENSP=ENSCAFP00000013843;TREMBL=E2R9W9.57;UNIPARC=UPI000FC6BD91;INTRON=10/12;HGVSc=ENSCAFT00000014956.4:c.1110+6020G>A, IMPACT=MODIFIER;STRAND=-1;VARIANT_CLASS=SNV;SYMBOL=MAPK10;SYMBOL_SOURCE=VGNC;BIOTYPE=protein_coding;ENSP=ENSCAFP00000047397;TREMBL=A0A5F4C1B5.7;UNIPARC=UPI00004BF3A3;INTRON=10/12;HGVSc=ENSCAFT00000082902.1:c.1110+6020G>A, IMPACT=MODIFIER;STRAND=-1;VARIANT_CLASS=SNV;SYMBOL=MAPK10;SYMBOL_SOURCE=VGNC;BIOTYPE=protein_coding;ENSP=ENSCAFP00000052034;TREMBL=A0A5F4CGN3.6;UNIPARC=UPI00004BF3A4;INTRON=10/12;HGVSc=ENSCAFT00000086123.1:c.1110+6020G>A, IMPACT=MODIFIER;STRAND=-1;VARIANT_CLASS=SNV;SYMBOL=MAPK10;SYMBOL_SOURCE=VGNC;BIOTYPE=protein_coding;ENSP=ENSCAFP00000056774;TREMBL=A0A5F4CQY6.5;UNIPARC=UPI001234DA36;INTRON=10/13;HGVSc=ENSCAFT00000065132.1:c.996+6020G>A, IMPACT=MODIFIER;STRAND=-1;VARIANT_CLASS=SNV;SYMBOL=MAPK10;SYMBOL_SOURCE=VGNC;BIOTYPE=protein_coding;ENSP=ENSCAFP00000063544;TREMBL=A0A5F4D9T6.5;UNIPARC=UPI0004BE0864;INTRON=9/11;HGVSc=ENSCAFT00000062296.1:c.924+6020G>A, IMPACT=MODIFIER;STRAND=-1;VARIANT_CLASS=SNV;SYMBOL=MAPK10;SYMBOL_SOURCE=VGNC;BIOTYPE=protein_coding;ENSP=ENSCAFP00000064111;TREMBL=A0A5F4DCF5.5;UNIPARC=UPI001235FC70;INTRON=10/13;HGVSc=ENSCAFT00000080032.1:c.996+6020G>A, IMPACT=MODIFIER;STRAND=-1;VARIANT_CLASS=SNV;SYMBOL=MAPK10;SYMBOL_SOURCE=VGNC;BIOTYPE=protein_coding;ENSP=ENSCAFP00000064670;TREMBL=A0A5F4DFQ7.5;UNIPARC=UPI0005FB5680;INTRON=10/11;HGVSc=ENSCAFT00000062531.1:c.1110+6020G>A	MODIFIER	SNP	NA	NA	NA	NA	NA	NT	no	NA	NA	NA	NA	NA	NA	NA	NA	NA	NA	NA	NA	NA	NA	NA	NA	NA	NA	NA	NA	NA	NA	NA	NA	NA	NA	NA	NA	NA	NA	NA	NA	NA	NA	NA	NA	NA	NA	NA	NA	NA	NA	NA	NA	NA	NA	NA	NA	NA	NA	NA	NA	NA	NA	NA	NA	NA	NA	NA	NA	NA	NA	NA	NA	NA	NA	NA	NA	NA	NA	NA	NA	NA	NA	NA	NA	NA	NA	NA	NA	NA	NA	NA	NA	NA	NA	NA	NA	NA	NA	NA	NA	NA	NA	NA	NA	NA	NA	NA	NA	NA	NA	NA	NA	NA	NA	NA	NA	NA	NA	NA	NA	NA	NA	NA	NA	NA	NA	NA	NA	0	0	0	0	0	0	0	0	0	0	0	0	0	0	0
chr32:9662399:C:T	chr32	9662399	C	T	Retriever_lineage	0.000107812	chr32:9662399:C:T	0.000108	1853	1	MAPK10 (+258730), ARHGAP24 (+626219)	MAPK10 (+257253), ARHGAP24 (+626219)	Mapk10 (+221450), Arhgap24 (+508493)	YES	YES	YES	YES	YES	YES	intron_variant	MODIFIER	MAPK10	noncoding	rs852772137	intron_variant	ENSCAFG00000009396	IMPACT=MODIFIER;STRAND=-1;VARIANT_CLASS=SNV;SYMBOL=MAPK10;SYMBOL_SOURCE=VGNC;BIOTYPE=protein_coding;CANONICAL=YES;ENSP=ENSCAFP00000013847;TREMBL=F1PMN2.64;UNIPARC=UPI000768799D;INTRON=6/12;HGVSc=ENSCAFT00000014960.5:c.574-155G>A, IMPACT=MODIFIER;STRAND=-1;VARIANT_CLASS=SNV;SYMBOL=MAPK10;SYMBOL_SOURCE=VGNC;BIOTYPE=protein_coding;ENSP=ENSCAFP00000013843;TREMBL=E2R9W9.57;UNIPARC=UPI000FC6BD91;INTRON=6/12;HGVSc=ENSCAFT00000014956.4:c.565-155G>A, IMPACT=MODIFIER;STRAND=-1;VARIANT_CLASS=SNV;SYMBOL=MAPK10;SYMBOL_SOURCE=VGNC;BIOTYPE=protein_coding;ENSP=ENSCAFP00000047397;TREMBL=A0A5F4C1B5.7;UNIPARC=UPI00004BF3A3;INTRON=6/12;HGVSc=ENSCAFT00000082902.1:c.565-155G>A, IMPACT=MODIFIER;STRAND=-1;VARIANT_CLASS=SNV;SYMBOL=MAPK10;SYMBOL_SOURCE=VGNC;BIOTYPE=protein_coding;ENSP=ENSCAFP00000052034;TREMBL=A0A5F4CGN3.6;UNIPARC=UPI00004BF3A4;INTRON=6/12;HGVSc=ENSCAFT00000086123.1:c.565-155G>A, IMPACT=MODIFIER;STRAND=-1;VARIANT_CLASS=SNV;SYMBOL=MAPK10;SYMBOL_SOURCE=VGNC;BIOTYPE=protein_coding;ENSP=ENSCAFP00000056774;TREMBL=A0A5F4CQY6.5;UNIPARC=UPI001234DA36;INTRON=6/13;HGVSc=ENSCAFT00000065132.1:c.451-155G>A, IMPACT=MODIFIER;STRAND=-1;VARIANT_CLASS=SNV;SYMBOL=MAPK10;SYMBOL_SOURCE=VGNC;BIOTYPE=protein_coding;ENSP=ENSCAFP00000063544;TREMBL=A0A5F4D9T6.5;UNIPARC=UPI0004BE0864;INTRON=6/11;HGVSc=ENSCAFT00000062296.1:c.451-155G>A, IMPACT=MODIFIER;STRAND=-1;VARIANT_CLASS=SNV;SYMBOL=MAPK10;SYMBOL_SOURCE=VGNC;BIOTYPE=protein_coding;ENSP=ENSCAFP00000064111;TREMBL=A0A5F4DCF5.5;UNIPARC=UPI001235FC70;INTRON=6/13;HGVSc=ENSCAFT00000080032.1:c.451-155G>A, IMPACT=MODIFIER;STRAND=-1;VARIANT_CLASS=SNV;SYMBOL=MAPK10;SYMBOL_SOURCE=VGNC;BIOTYPE=protein_coding;ENSP=ENSCAFP00000064670;TREMBL=A0A5F4DFQ7.5;UNIPARC=UPI0005FB5680;INTRON=6/11;HGVSc=ENSCAFT00000062531.1:c.565-155G>A	MODIFIER	SNP	NA	NA	chr4:87022486	0.046305	fwd	sig	no	NA	NA	NA	NA	NA	NA	-0.759	NA	NA	NA	NA	NA	NA	NA	NA	NA	NA	NA	NA	NA	NA	NA	NA	NA	NA	NA	NA	NA	NA	NA	NA	NA	NA	NA	NA	NA	NA	NA	NA	NA	NA	NA	NA	NA	NA	NA	NA	NA	NA	NA	NA	NA	NA	NA	NA	NA	NA	NA	NA	NA	NA	NA	NA	NA	NA	NA	NA	NA	NA	NA	NA	NA	NA	NA	NA	NA	NA	NA	NA	NA	NA	NA	NA	NA	NA	NA	NA	NA	NA	NA	NA	NA	NA	NA	NA	NA	NA	NA	NA	NA	NA	NA	NA	NA	NA	NA	NA	NA	NA	NA	NA	NA	NA	NA	NA	NA	NA	NA	NA	NA	0	0	0	0	0	0	0	0	0	0	0	0	0	0	0
chr32:9787737:G:A	chr32	9787737	G	A	Retriever_lineage	2.82294e-05	chr32:9787737:G:A	2.82e-05	1519	1	MAPK10 (+94141), ARHGAP24 (+790808)	MAPK10 (+92664), ARHGAP24 (+790808)	Mapk10 (+105299), Arhgap24 (+624644)	YES	YES	YES	YES	YES	YES	intron_variant	MODIFIER	MAPK10	noncoding	-	intron_variant	ENSCAFG00000009396	IMPACT=MODIFIER;STRAND=-1;VARIANT_CLASS=SNV;SYMBOL=MAPK10;SYMBOL_SOURCE=VGNC;BIOTYPE=protein_coding;CANONICAL=YES;ENSP=ENSCAFP00000013847;TREMBL=F1PMN2.64;UNIPARC=UPI000768799D;INTRON=1/12;HGVSc=ENSCAFT00000014960.5:c.4-54346C>T, IMPACT=MODIFIER;STRAND=-1;VARIANT_CLASS=SNV;SYMBOL=MAPK10;SYMBOL_SOURCE=VGNC;BIOTYPE=protein_coding;ENSP=ENSCAFP00000013843;TREMBL=E2R9W9.57;UNIPARC=UPI000FC6BD91;INTRON=1/12;HGVSc=ENSCAFT00000014956.4:c.-6-54346C>T, IMPACT=MODIFIER;STRAND=-1;VARIANT_CLASS=SNV;SYMBOL=MAPK10;SYMBOL_SOURCE=VGNC;BIOTYPE=protein_coding;ENSP=ENSCAFP00000047397;TREMBL=A0A5F4C1B5.7;UNIPARC=UPI00004BF3A3;INTRON=1/12;HGVSc=ENSCAFT00000082902.1:c.-6-54346C>T, IMPACT=MODIFIER;STRAND=-1;VARIANT_CLASS=SNV;SYMBOL=MAPK10;SYMBOL_SOURCE=VGNC;BIOTYPE=protein_coding;ENSP=ENSCAFP00000052034;TREMBL=A0A5F4CGN3.6;UNIPARC=UPI00004BF3A4;INTRON=1/12;HGVSc=ENSCAFT00000086123.1:c.-6-54346C>T, IMPACT=MODIFIER;STRAND=-1;VARIANT_CLASS=SNV;SYMBOL=MAPK10;SYMBOL_SOURCE=VGNC;BIOTYPE=protein_coding;ENSP=ENSCAFP00000056774;TREMBL=A0A5F4CQY6.5;UNIPARC=UPI001234DA36;INTRON=1/13;HGVSc=ENSCAFT00000065132.1:c.-120-54346C>T, IMPACT=MODIFIER;STRAND=-1;VARIANT_CLASS=SNV;SYMBOL=MAPK10;SYMBOL_SOURCE=VGNC;BIOTYPE=protein_coding;ENSP=ENSCAFP00000063544;TREMBL=A0A5F4D9T6.5;UNIPARC=UPI0004BE0864;INTRON=1/11;HGVSc=ENSCAFT00000062296.1:c.-120-54346C>T, IMPACT=MODIFIER;STRAND=-1;VARIANT_CLASS=SNV;SYMBOL=MAPK10;SYMBOL_SOURCE=VGNC;BIOTYPE=protein_coding;ENSP=ENSCAFP00000064111;TREMBL=A0A5F4DCF5.5;UNIPARC=UPI001235FC70;INTRON=1/13;HGVSc=ENSCAFT00000080032.1:c.-120-54346C>T, IMPACT=MODIFIER;STRAND=-1;VARIANT_CLASS=SNV;SYMBOL=MAPK10;SYMBOL_SOURCE=VGNC;BIOTYPE=protein_coding;ENSP=ENSCAFP00000064670;TREMBL=A0A5F4DFQ7.5;UNIPARC=UPI0005FB5680;INTRON=1/11;HGVSc=ENSCAFT00000062531.1:c.-6-54346C>T	MODIFIER	SNP	NA	NA	chr4:87187075	0.15454	fwd	nsig	no	NA	NA	NA	NA	NA	NA	-0.039	NA	NA	NA	NA	NA	NA	NA	NA	NA	NA	NA	NA	NA	NA	NA	NA	NA	NA	NA	NA	NA	NA	NA	NA	NA	NA	NA	NA	NA	NA	NA	NA	NA	NA	NA	NA	NA	NA	NA	NA	NA	NA	NA	NA	NA	NA	NA	NA	NA	NA	NA	NA	NA	NA	NA	NA	NA	NA	NA	NA	NA	NA	NA	NA	NA	NA	NA	NA	NA	NA	NA	NA	NA	NA	NA	NA	NA	NA	NA	NA	NA	NA	NA	NA	NA	NA	NA	NA	NA	NA	NA	NA	NA	NA	NA	NA	NA	NA	NA	NA	NA	NA	NA	NA	NA	NA	NA	NA	NA	NA	NA	NA	NA	0	0	0	0	0	0	0	0	0	0	0	0	0	0	0
chr33:10336128:TGG:T	chr33	10336128	TGG	T	Retriever_lineage	0.000702352	chr33:10336128:TGG:T	0.000702	2748	1	ALCAM (-746077)	ALCAM (-746077)	Alcam (-766996)	YES	YES	YES	YES	YES	YES	intergenic_region	MODIFIER	ENSCAFG00000025525-ENSCAFG00000045509	noncoding	rs851602378	intergenic_variant	-	IMPACT=MODIFIER;VARIANT_CLASS=deletion	MODIFIER	small	NA	NA	chr3:104339676	0.032947	indel	sig	no	NA	NA	NA	NA	NA	NA	2.264	NA	NA	NA	NA	NA	NA	NA	NA	NA	NA	NA	NA	NA	NA	NA	NA	NA	NA	NA	NA	NA	NA	NA	NA	NA	NA	NA	NA	NA	NA	NA	NA	NA	NA	NA	NA	NA	NA	NA	NA	NA	NA	NA	NA	NA	NA	NA	NA	NA	NA	NA	NA	NA	NA	NA	NA	NA	NA	NA	NA	NA	NA	NA	NA	NA	NA	NA	NA	NA	NA	NA	NA	NA	NA	NA	NA	NA	NA	NA	NA	NA	NA	NA	NA	NA	NA	NA	NA	NA	NA	NA	NA	NA	NA	NA	NA	NA	NA	NA	NA	NA	NA	NA	NA	NA	NA	NA	NA	NA	NA	NA	NA	NA	0	0	0	0	0	0	0	0	0	0	0	0	0	0	0
chr33:10337825:A:G	chr33	10337825	A	G	Retriever_lineage	8.08631e-05	chr33:10337825:A:G	8.09e-05	1748	1	ALCAM (-745088)	ALCAM (-745088)	NA	YES	YES	YES	YES	NA	NA	intergenic_region	MODIFIER	ENSCAFG00000025525-ENSCAFG00000045509	noncoding	rs23830874	intergenic_variant	-	IMPACT=MODIFIER;VARIANT_CLASS=SNV	MODIFIER	SNP	NA	NA	chr3:104340665	0.3811	rev	nsig	no	NA	NA	NA	NA	NA	NA	-0.581	NA	NA	NA	NA	NA	NA	NA	NA	NA	NA	NA	NA	NA	NA	NA	NA	NA	NA	NA	NA	NA	NA	NA	NA	NA	NA	NA	NA	NA	NA	NA	NA	NA	NA	NA	NA	NA	NA	NA	NA	NA	NA	NA	NA	NA	NA	NA	NA	NA	NA	NA	NA	NA	NA	NA	NA	NA	NA	NA	NA	NA	NA	NA	NA	NA	NA	NA	NA	NA	NA	NA	NA	NA	NA	NA	NA	NA	NA	NA	NA	NA	NA	NA	NA	NA	NA	NA	NA	NA	NA	NA	NA	NA	NA	NA	NA	NA	NA	NA	NA	NA	NA	NA	NA	NA	NA	NA	NA	NA	NA	NA	NA	NA	0	0	0	0	0	0	0	0	0	0	0	0	0	0	0
chr33:10463078:G:A	chr33	10463078	G	A	Retriever_lineage	5.76708e-08	chr33:10463078:G:A	5.77e-08	447	1	NA	NA	Alcam (-595141)	NA	NA	NA	NA	YES	YES	intergenic_region	MODIFIER	ENSCAFG00000025525-ENSCAFG00000045509	noncoding	rs23805141	intergenic_variant	-	IMPACT=MODIFIER;VARIANT_CLASS=SNV	MODIFIER	SNP	NA	NA	NA	NA	NA	NT	no	NA	NA	NA	NA	NA	NA	NA	NA	NA	NA	NA	NA	NA	NA	NA	NA	NA	NA	NA	NA	NA	NA	NA	NA	NA	NA	NA	NA	NA	NA	NA	NA	NA	NA	NA	NA	NA	NA	NA	NA	NA	NA	NA	NA	NA	NA	NA	NA	NA	NA	NA	NA	NA	NA	NA	NA	NA	NA	NA	NA	NA	NA	NA	NA	NA	NA	NA	NA	NA	NA	NA	NA	NA	NA	NA	NA	NA	NA	NA	NA	NA	NA	NA	NA	NA	NA	NA	NA	NA	NA	NA	NA	NA	NA	NA	NA	NA	NA	NA	NA	NA	NA	NA	NA	NA	NA	NA	NA	NA	NA	NA	NA	NA	NA	NA	NA	NA	NA	NA	NA	0	0	0	0	0	0	0	0	0	0	0	0	0	0	0
chr33:10777968:G:C	chr33	10777968	G	C	Retriever_lineage	0.000316494	chr33:10777968:G:C	0.000316	2335	1	ALCAM (-216465)	ALCAM (-216465)	Alcam (-235731)	YES	YES	YES	YES	YES	YES	intergenic_region	MODIFIER	ENSCAFG00000045608-ENSCAFG00000047539	noncoding	-	intergenic_variant	-	IMPACT=MODIFIER;VARIANT_CLASS=SNV	MODIFIER	SNP	NA	NA	chr3:104869288	0.051266	rev	nsig	no	NA	NA	NA	NA	NA	NA	-0.127	NA	NA	NA	NA	NA	NA	NA	NA	NA	NA	NA	NA	NA	NA	NA	NA	NA	NA	NA	NA	NA	NA	NA	NA	NA	NA	NA	NA	NA	NA	NA	NA	NA	NA	NA	NA	NA	NA	NA	NA	NA	NA	NA	NA	NA	NA	NA	NA	NA	NA	NA	NA	NA	NA	NA	NA	NA	NA	NA	NA	NA	NA	NA	NA	NA	NA	NA	NA	NA	NA	NA	NA	NA	NA	NA	NA	NA	NA	NA	NA	NA	NA	NA	NA	NA	NA	NA	NA	NA	NA	NA	NA	NA	NA	NA	NA	NA	NA	NA	NA	NA	NA	NA	NA	NA	NA	NA	NA	NA	NA	NA	NA	NA	0	0	0	0	0	0	0	0	0	0	0	0	0	0	0
chr33:11072420:T:TTG	chr33	11072420	T	TTG	Herder_lineage	0.000582805	chr33:11072420:T:TTG	0.000583	420	1	ALCAM (+95148), CBLB (+406986)	ALCAM (+95148), CBLB (+406986)	Alcam (+73939), Cblb (+348586)	YES	YES	YES	YES	YES	YES	intron_variant	MODIFIER	ALCAM	noncoding	-	intron_variant	ENSCAFG00000009721	IMPACT=MODIFIER;STRAND=1;VARIANT_CLASS=insertion;SYMBOL=ALCAM;SYMBOL_SOURCE=VGNC;BIOTYPE=protein_coding;CANONICAL=YES;ENSP=ENSCAFP00000014280;TREMBL=F1PDR0.65;UNIPARC=UPI000274A1E2;INTRON=1/15;HGVSc=ENSCAFT00000015434.4:c.74-64894_74-64893insGT, IMPACT=MODIFIER;STRAND=1;VARIANT_CLASS=insertion;SYMBOL=ALCAM;SYMBOL_SOURCE=VGNC;BIOTYPE=protein_coding;ENSP=ENSCAFP00000051958;TREMBL=A0A5F4CCF4.5;UNIPARC=UPI001236D3BA;INTRON=1/16;HGVSc=ENSCAFT00000090484.1:c.-47-64894_-47-64893insGT, IMPACT=MODIFIER;STRAND=1;VARIANT_CLASS=insertion;SYMBOL=ALCAM;SYMBOL_SOURCE=VGNC;BIOTYPE=protein_coding;ENSP=ENSCAFP00000055207;TREMBL=A0A5F4CP62.6;UNIPARC=UPI0003AE4464;INTRON=1/14;HGVSc=ENSCAFT00000087419.1:c.74-64894_74-64893insGT	MODIFIER	small	NA	NA	chr3:105180901	0.36876	fwd	nsig	no	NA	NA	NA	NA	NA	NA	-0.474	NA	NA	NA	NA	NA	NA	NA	NA	NA	NA	NA	NA	NA	NA	NA	NA	NA	NA	NA	NA	NA	NA	NA	NA	NA	NA	NA	NA	NA	NA	NA	NA	NA	NA	NA	NA	NA	NA	NA	NA	NA	NA	NA	NA	NA	NA	NA	NA	NA	NA	NA	NA	NA	NA	NA	NA	NA	NA	NA	NA	NA	NA	NA	NA	NA	NA	NA	NA	NA	NA	NA	NA	NA	NA	NA	NA	NA	NA	NA	NA	NA	NA	NA	NA	NA	NA	NA	NA	NA	NA	NA	NA	NA	NA	NA	NA	NA	NA	NA	NA	NA	NA	NA	NA	NA	NA	NA	NA	NA	NA	NA	NA	NA	0	0	0	0	0	0	0	0	0	0	0	0	0	0	0
chr33:11072420:T:TTG	chr33	11072420	T	TTG	Terrier_lineage	4.45042e-05	chr33:11072420:T:TTG	4.45e-05	117	1	ALCAM (+95148), CBLB (+406986)	ALCAM (+95148), CBLB (+406986)	Alcam (+73939), Cblb (+348586)	YES	YES	YES	YES	YES	YES	intron_variant	MODIFIER	ALCAM	noncoding	-	intron_variant	ENSCAFG00000009721	IMPACT=MODIFIER;STRAND=1;VARIANT_CLASS=insertion;SYMBOL=ALCAM;SYMBOL_SOURCE=VGNC;BIOTYPE=protein_coding;CANONICAL=YES;ENSP=ENSCAFP00000014280;TREMBL=F1PDR0.65;UNIPARC=UPI000274A1E2;INTRON=1/15;HGVSc=ENSCAFT00000015434.4:c.74-64894_74-64893insGT, IMPACT=MODIFIER;STRAND=1;VARIANT_CLASS=insertion;SYMBOL=ALCAM;SYMBOL_SOURCE=VGNC;BIOTYPE=protein_coding;ENSP=ENSCAFP00000051958;TREMBL=A0A5F4CCF4.5;UNIPARC=UPI001236D3BA;INTRON=1/16;HGVSc=ENSCAFT00000090484.1:c.-47-64894_-47-64893insGT, IMPACT=MODIFIER;STRAND=1;VARIANT_CLASS=insertion;SYMBOL=ALCAM;SYMBOL_SOURCE=VGNC;BIOTYPE=protein_coding;ENSP=ENSCAFP00000055207;TREMBL=A0A5F4CP62.6;UNIPARC=UPI0003AE4464;INTRON=1/14;HGVSc=ENSCAFT00000087419.1:c.74-64894_74-64893insGT	MODIFIER	small	NA	NA	chr3:105180901	0.36876	fwd	nsig	no	NA	NA	NA	NA	NA	NA	-0.474	NA	NA	NA	NA	NA	NA	NA	NA	NA	NA	NA	NA	NA	NA	NA	NA	NA	NA	NA	NA	NA	NA	NA	NA	NA	NA	NA	NA	NA	NA	NA	NA	NA	NA	NA	NA	NA	NA	NA	NA	NA	NA	NA	NA	NA	NA	NA	NA	NA	NA	NA	NA	NA	NA	NA	NA	NA	NA	NA	NA	NA	NA	NA	NA	NA	NA	NA	NA	NA	NA	NA	NA	NA	NA	NA	NA	NA	NA	NA	NA	NA	NA	NA	NA	NA	NA	NA	NA	NA	NA	NA	NA	NA	NA	NA	NA	NA	NA	NA	NA	NA	NA	NA	NA	NA	NA	NA	NA	NA	NA	NA	NA	NA	0	0	0	0	0	0	0	0	0	0	0	0	0	0	0
chr33:1196781:G:A	chr33	1196781	G	A	Retriever_lineage	1.24925e-05	chr33:1598101:T:C	6.83e-06	1132	4	EPHA3 (+511013)	EPHA3 (+511013)	NA	YES	YES	YES	YES	NA	NA	intergenic_region	MODIFIER	ENSCAFG00000036015-ENSCAFG00000044149	noncoding	-	intergenic_variant	-	IMPACT=MODIFIER;VARIANT_CLASS=SNV	MODIFIER	SNP	NA	NA	chr3:89667687	0.18631	fwd	nsig	no	NA	NA	NA	NA	NA	NA	-0.759	NA	NA	NA	NA	NA	NA	NA	NA	NA	NA	NA	NA	NA	NA	NA	NA	NA	NA	NA	NA	NA	NA	NA	NA	NA	NA	NA	NA	NA	NA	NA	NA	NA	NA	NA	NA	NA	NA	NA	NA	NA	NA	NA	NA	NA	NA	NA	NA	NA	NA	NA	NA	NA	NA	NA	NA	NA	NA	NA	NA	NA	NA	NA	NA	NA	NA	NA	NA	NA	NA	NA	NA	NA	NA	NA	NA	NA	NA	NA	NA	NA	NA	NA	NA	NA	NA	NA	NA	NA	NA	NA	NA	NA	NA	NA	NA	NA	NA	NA	NA	NA	NA	NA	NA	NA	NA	NA	NA	NA	NA	NA	NA	NA	0	0	0	0	0	0	0	0	0	0	0	0	0	0	0
chr33:1283970:T:TG	chr33	1283970	T	TG	Retriever_lineage	1.24908e-05	chr33:1598101:T:C	6.83e-06	1132	3	NA	NA	NA	NA	NA	NA	NA	NA	NA	intergenic_region	MODIFIER	ENSCAFG00000036015-ENSCAFG00000044149	noncoding	-	intergenic_variant	-	IMPACT=MODIFIER;VARIANT_CLASS=insertion	MODIFIER	small	NA	NA	NA	NA	NA	NT	no	NA	NA	NA	NA	NA	NA	NA	NA	NA	NA	NA	NA	NA	NA	NA	NA	NA	NA	NA	NA	NA	NA	NA	NA	NA	NA	NA	NA	NA	NA	NA	NA	NA	NA	NA	NA	NA	NA	NA	NA	NA	NA	NA	NA	NA	NA	NA	NA	NA	NA	NA	NA	NA	NA	NA	NA	NA	NA	NA	NA	NA	NA	NA	NA	NA	NA	NA	NA	NA	NA	NA	NA	NA	NA	NA	NA	NA	NA	NA	NA	NA	NA	NA	NA	NA	NA	NA	NA	NA	NA	NA	NA	NA	NA	NA	NA	NA	NA	NA	NA	NA	NA	NA	NA	NA	NA	NA	NA	NA	NA	NA	NA	NA	NA	NA	NA	NA	NA	NA	NA	0	0	0	0	0	0	0	0	0	0	0	0	0	0	0
chr33:12916358:C:T	chr33	12916358	C	T	Retriever_lineage	0.000927851	chr33:12916358:C:T	0.000928	2926	1	NA	NA	NA	NA	NA	NA	NA	NA	NA	intron_variant	MODIFIER	BBX	noncoding	-	intron_variant	ENSCAFG00000009867	IMPACT=MODIFIER;STRAND=1;VARIANT_CLASS=SNV;SYMBOL=BBX;SYMBOL_SOURCE=VGNC;BIOTYPE=protein_coding;CANONICAL=YES;ENSP=ENSCAFP00000066604;TREMBL=A0A5F4DN85.5;UNIPARC=UPI0012341964;INTRON=2/18;HGVSc=ENSCAFT00000074558.1:c.-83-25642C>T, IMPACT=MODIFIER;STRAND=1;VARIANT_CLASS=SNV;SYMBOL=BBX;SYMBOL_SOURCE=VGNC;BIOTYPE=protein_coding;ENSP=ENSCAFP00000014515;TREMBL=E2RDE2.62;UNIPARC=UPI001236C4C2;INTRON=2/16;HGVSc=ENSCAFT00000015685.4:c.-83-25642C>T, IMPACT=MODIFIER;STRAND=1;VARIANT_CLASS=SNV;SYMBOL=BBX;SYMBOL_SOURCE=VGNC;BIOTYPE=protein_coding;ENSP=ENSCAFP00000055398;TREMBL=A0A5F4CLX1.4;UNIPARC=UPI0012359E8F;INTRON=2/15;HGVSc=ENSCAFT00000067808.1:c.-83-25642C>T	MODIFIER	SNP	NA	NA	NA	NA	NA	NT	no	NA	NA	NA	NA	NA	NA	NA	NA	NA	NA	NA	NA	NA	NA	NA	NA	NA	NA	NA	NA	NA	NA	NA	NA	NA	NA	NA	NA	NA	NA	NA	NA	NA	NA	NA	NA	NA	NA	NA	NA	NA	NA	NA	NA	NA	NA	NA	NA	NA	NA	NA	NA	NA	NA	NA	NA	NA	NA	NA	NA	NA	NA	NA	NA	NA	NA	NA	NA	NA	NA	NA	NA	NA	NA	NA	NA	NA	NA	NA	NA	NA	NA	NA	NA	NA	NA	NA	NA	NA	NA	NA	NA	NA	NA	NA	NA	NA	NA	NA	NA	NA	NA	NA	NA	NA	NA	NA	NA	NA	NA	NA	NA	NA	NA	NA	NA	NA	NA	NA	NA	0	0	0	0	0	0	0	0	0	0	0	0	0	0	0
chr33:1295201:G:C	chr33	1295201	G	C	Retriever_lineage	0.000218429	chr33:1295201:G:C	0.000218	2161	1	NA	NA	NA	NA	NA	NA	NA	NA	NA	intergenic_region	MODIFIER	ENSCAFG00000036015-ENSCAFG00000044149	noncoding	-	intergenic_variant	-	IMPACT=MODIFIER;VARIANT_CLASS=SNV	MODIFIER	SNP	NA	NA	NA	NA	NA	NT	no	NA	NA	NA	NA	NA	NA	NA	NA	NA	NA	NA	NA	NA	NA	NA	NA	NA	NA	NA	NA	NA	NA	NA	NA	NA	NA	NA	NA	NA	NA	NA	NA	NA	NA	NA	NA	NA	NA	NA	NA	NA	NA	NA	NA	NA	NA	NA	NA	NA	NA	NA	NA	NA	NA	NA	NA	NA	NA	NA	NA	NA	NA	NA	NA	NA	NA	NA	NA	NA	NA	NA	NA	NA	NA	NA	NA	NA	NA	NA	NA	NA	NA	NA	NA	NA	NA	NA	NA	NA	NA	NA	NA	NA	NA	NA	NA	NA	NA	NA	NA	NA	NA	NA	NA	NA	NA	NA	NA	NA	NA	NA	NA	NA	NA	NA	NA	NA	NA	NA	NA	0	0	0	0	0	0	0	0	0	0	0	0	0	0	0
chr33:134679:T:C	chr33	134679	T	C	Retriever_lineage	0.00061528	chr33:134679:T:C	0.000615	2653	1	EPHA3 (-817416), C3orf38 (+140365)	EPHA3 (-817416), C3orf38 (+140365)	NA	YES	YES	YES	YES	NA	NA	intergenic_region	MODIFIER	ENSCAFG00000009973-CSNKA2IP	noncoding	-	intergenic_variant	-	IMPACT=MODIFIER;VARIANT_CLASS=SNV	MODIFIER	SNP	NA	NA	chr3:88339258	0.26831	rev	nsig	no	NA	NA	NA	NA	NA	NA	-0.937	NA	NA	NA	NA	NA	NA	NA	NA	NA	NA	NA	NA	NA	NA	NA	NA	NA	NA	NA	NA	NA	NA	NA	NA	NA	NA	NA	NA	NA	NA	NA	NA	NA	NA	NA	NA	NA	NA	NA	NA	NA	NA	NA	NA	NA	NA	NA	NA	NA	NA	NA	NA	NA	NA	NA	NA	NA	NA	NA	NA	NA	NA	NA	NA	NA	NA	NA	NA	NA	NA	NA	NA	NA	NA	NA	NA	NA	NA	NA	NA	NA	NA	NA	NA	NA	NA	NA	NA	NA	NA	NA	NA	NA	NA	NA	NA	NA	NA	NA	NA	NA	NA	NA	NA	NA	NA	NA	NA	NA	NA	NA	NA	NA	0	0	0	0	0	0	0	0	0	0	0	0	0	0	0
chr33:1435986:G:A	chr33	1435986	G	A	Retriever_lineage	0.000160599	chr33:1435986:G:A	0.000161	2015	1	EPHA3 (+869783)	EPHA3 (+869783)	NA	YES	YES	YES	YES	NA	NA	downstream_gene_variant	MODIFIER	ENSCAFG00000043084	noncoding	-	downstream_gene_variant	ENSCAFG00000043084	IMPACT=MODIFIER;DISTANCE=1379;STRAND=1;VARIANT_CLASS=SNV;BIOTYPE=lncRNA;CANONICAL=YES	MODIFIER	SNP	NA	NA	chr3:90026457	0.41998	fwd	nsig	no	NA	NA	NA	NA	NA	NA	-2.317	NA	NA	NA	NA	NA	NA	NA	NA	NA	NA	NA	NA	NA	NA	NA	NA	NA	NA	NA	NA	NA	NA	NA	NA	NA	NA	NA	NA	NA	NA	NA	NA	NA	NA	NA	NA	NA	NA	NA	NA	NA	NA	NA	NA	NA	NA	NA	NA	NA	NA	NA	NA	NA	NA	NA	NA	NA	NA	NA	NA	NA	NA	NA	NA	NA	NA	NA	NA	NA	NA	NA	NA	NA	NA	NA	NA	NA	NA	NA	NA	NA	NA	NA	NA	NA	NA	NA	NA	NA	NA	NA	NA	NA	NA	NA	NA	NA	NA	NA	NA	NA	NA	NA	NA	NA	NA	NA	NA	NA	NA	NA	NA	NA	0	0	0	0	0	0	0	0	0	0	0	0	0	0	0
chr33:15289279:G:A	chr33	15289279	G	A	AsianSpitz_lineage	2.5855e-06	chr33:15289279:G:A	2.59e-06	23	1	DPPA4 (-974442), PVRL3 (-759729)	DPPA4 (-974442), NECTIN3 (-759729)	Gm7275 (-852946), Nectin3 (-723531)	YES	YES	YES	YES	YES	YES	intergenic_region	MODIFIER	ENSCAFG00000048509-ENSCAFG00000039129	noncoding	rs852703640	intergenic_variant	-	IMPACT=MODIFIER;VARIANT_CLASS=SNV	MODIFIER	SNP	NA	NA	NA	NA	NA	NT	no	NA	NA	NA	NA	NA	NA	-0.693	NA	NA	NA	NA	NA	NA	NA	NA	NA	NA	NA	NA	NA	NA	NA	NA	NA	NA	NA	NA	NA	NA	NA	NA	NA	NA	NA	NA	NA	NA	NA	NA	NA	NA	NA	NA	NA	NA	NA	NA	NA	NA	NA	NA	NA	NA	NA	NA	NA	NA	NA	NA	NA	NA	NA	NA	NA	NA	NA	NA	NA	NA	NA	NA	NA	NA	NA	NA	NA	NA	NA	NA	NA	NA	NA	NA	NA	NA	NA	NA	NA	NA	NA	NA	NA	NA	NA	NA	NA	NA	NA	NA	NA	NA	NA	NA	NA	NA	NA	NA	NA	NA	NA	NA	NA	NA	NA	NA	NA	NA	NA	NA	NA	0	0	0	0	0	0	0	0	0	0	0	0	0	0	0
chr33:1534627:A:C	chr33	1534627	A	C	Retriever_lineage	1.37163e-05	chr33:1598101:T:C	6.83e-06	1132	5	EPHA3 (+984038)	EPHA3 (+984038)	Pros1 (+162262), Epha3 (+847589)	YES	YES	YES	YES	YES	YES	upstream_gene_variant	MODIFIER	ENSCAFG00000042143	noncoding	-	upstream_gene_variant	ENSCAFG00000042143	IMPACT=MODIFIER;DISTANCE=4837;STRAND=-1;VARIANT_CLASS=SNV;BIOTYPE=lncRNA;CANONICAL=YES	MODIFIER	SNP	yes	NA	chr3:90140712	0.1595	fwd	nsig	yes	chr3:90091544-90091893	chr3:90091561-90091562	dELS,CTCF-bound	NA	NA	NA	-0.299	NA	EH38E2219493	Low-DNase	DNase-only	DNase-only	DNase-only	Low-DNase	DNase-only	DNase-only	DNase-only	DNase-only	DNase-only	DNase-only	Low-DNase	DNase-only	Unclassified	Unclassified	Unclassified	Unclassified	Unclassified	Unclassified	Unclassified	Unclassified	DNase-only	Unclassified	Unclassified	Unclassified	DNase-only	DNase-only	Unclassified	Unclassified	Unclassified	Unclassified	Unclassified	Unclassified	Unclassified	Unclassified	Unclassified	Unclassified	NA	NA	NA	NA	NA	NA	NA	NA	NA	NA	NA	NA	NA	NA	NA	NA	NA	NA	NA	NA	NA	NA	NA	NA	NA	NA	NA	NA	NA	NA	NA	NA	NA	NA	NA	NA	NA	NA	NA	NA	NA	NA	NA	NA	NA	NA	NA	NA	NA	NA	NA	NA	NA	NA	NA	NA	NA	NA	NA	NA	NA	NA	NA	NA	NA	NA	NA	NA	NA	NA	NA	NA	NA	NA	1	0	0	0	1	0	0	0	0	0	0	0	0	0	0
chr33:15425746:C:T	chr33	15425746	C	T	Herder_lineage	0.000210989	chr33:15425746:C:T	0.000211	293	1.5	PVRL3 (-610354)	NECTIN3 (-610354)	Nectin3 (-530658)	YES	YES	YES	YES	YES	YES	intron_variant	MODIFIER	ENSCAFG00000039129	noncoding	-	intron_variant,non_coding_transcript_variant	ENSCAFG00000039129	IMPACT=MODIFIER;STRAND=1;VARIANT_CLASS=SNV;BIOTYPE=lncRNA;CANONICAL=YES;INTRON=1/1;HGVSc=ENSCAFT00000050389.2:n.205-6989C>T	MODIFIER	SNP	NA	NA	chr3:110180236	0.42793	rev	nsig	no	NA	NA	NA	NA	NA	NA	-0.601	NA	NA	NA	NA	NA	NA	NA	NA	NA	NA	NA	NA	NA	NA	NA	NA	NA	NA	NA	NA	NA	NA	NA	NA	NA	NA	NA	NA	NA	NA	NA	NA	NA	NA	NA	NA	NA	NA	NA	NA	NA	NA	NA	NA	NA	NA	NA	NA	NA	NA	NA	NA	NA	NA	NA	NA	NA	NA	NA	NA	NA	NA	NA	NA	NA	NA	NA	NA	NA	NA	NA	NA	NA	NA	NA	NA	NA	NA	NA	NA	NA	NA	NA	NA	NA	NA	NA	NA	NA	NA	NA	NA	NA	NA	NA	NA	NA	NA	NA	NA	NA	NA	NA	NA	NA	NA	NA	NA	NA	NA	NA	NA	NA	0	0	0	0	0	0	0	0	0	0	0	0	0	0	0
chr33:15425754:C:T	chr33	15425754	C	T	Herder_lineage	0.000210989	chr33:15425746:C:T	0.000211	293	1.5	PVRL3 (-610346)	NECTIN3 (-610346)	Nectin3 (-530650)	YES	YES	YES	YES	YES	YES	intron_variant	MODIFIER	ENSCAFG00000039129	noncoding	-	intron_variant,non_coding_transcript_variant	ENSCAFG00000039129	IMPACT=MODIFIER;STRAND=1;VARIANT_CLASS=SNV;BIOTYPE=lncRNA;CANONICAL=YES;INTRON=1/1;HGVSc=ENSCAFT00000050389.2:n.205-6981C>T	MODIFIER	SNP	NA	NA	chr3:110180244	0.33294	rev	nsig	no	NA	NA	NA	NA	NA	NA	-1.981	NA	NA	NA	NA	NA	NA	NA	NA	NA	NA	NA	NA	NA	NA	NA	NA	NA	NA	NA	NA	NA	NA	NA	NA	NA	NA	NA	NA	NA	NA	NA	NA	NA	NA	NA	NA	NA	NA	NA	NA	NA	NA	NA	NA	NA	NA	NA	NA	NA	NA	NA	NA	NA	NA	NA	NA	NA	NA	NA	NA	NA	NA	NA	NA	NA	NA	NA	NA	NA	NA	NA	NA	NA	NA	NA	NA	NA	NA	NA	NA	NA	NA	NA	NA	NA	NA	NA	NA	NA	NA	NA	NA	NA	NA	NA	NA	NA	NA	NA	NA	NA	NA	NA	NA	NA	NA	NA	NA	NA	NA	NA	NA	NA	0	0	0	0	0	0	0	0	0	0	0	0	0	0	0
chr33:15444430:T:C	chr33	15444430	T	C	AsianSpitz_lineage	3.98332e-05	chr33:15444430:T:C	3.98e-05	62	1	NA	NA	NA	NA	NA	NA	NA	NA	NA	intergenic_region	MODIFIER	ENSCAFG00000039129-ENSCAFG00000048483	noncoding	rs23818834	intergenic_variant	-	IMPACT=MODIFIER;VARIANT_CLASS=SNV	MODIFIER	SNP	NA	NA	NA	NA	NA	NT	no	NA	NA	NA	NA	NA	NA	NA	NA	NA	NA	NA	NA	NA	NA	NA	NA	NA	NA	NA	NA	NA	NA	NA	NA	NA	NA	NA	NA	NA	NA	NA	NA	NA	NA	NA	NA	NA	NA	NA	NA	NA	NA	NA	NA	NA	NA	NA	NA	NA	NA	NA	NA	NA	NA	NA	NA	NA	NA	NA	NA	NA	NA	NA	NA	NA	NA	NA	NA	NA	NA	NA	NA	NA	NA	NA	NA	NA	NA	NA	NA	NA	NA	NA	NA	NA	NA	NA	NA	NA	NA	NA	NA	NA	NA	NA	NA	NA	NA	NA	NA	NA	NA	NA	NA	NA	NA	NA	NA	NA	NA	NA	NA	NA	NA	NA	NA	NA	NA	NA	NA	0	0	0	0	0	0	0	0	0	0	0	0	0	0	0
chr33:1548851:A:C	chr33	1548851	A	C	Retriever_lineage	1.24748e-05	chr33:1598101:T:C	6.83e-06	1132	2	NA	NA	NA	NA	NA	NA	NA	NA	NA	downstream_gene_variant	MODIFIER	ENSCAFG00000045002	noncoding	-	downstream_gene_variant	ENSCAFG00000045002	IMPACT=MODIFIER;DISTANCE=2982;STRAND=-1;VARIANT_CLASS=SNV;BIOTYPE=lncRNA;CANONICAL=YES	MODIFIER	SNP	NA	NA	NA	NA	NA	NT	no	NA	NA	NA	NA	NA	NA	NA	NA	NA	NA	NA	NA	NA	NA	NA	NA	NA	NA	NA	NA	NA	NA	NA	NA	NA	NA	NA	NA	NA	NA	NA	NA	NA	NA	NA	NA	NA	NA	NA	NA	NA	NA	NA	NA	NA	NA	NA	NA	NA	NA	NA	NA	NA	NA	NA	NA	NA	NA	NA	NA	NA	NA	NA	NA	NA	NA	NA	NA	NA	NA	NA	NA	NA	NA	NA	NA	NA	NA	NA	NA	NA	NA	NA	NA	NA	NA	NA	NA	NA	NA	NA	NA	NA	NA	NA	NA	NA	NA	NA	NA	NA	NA	NA	NA	NA	NA	NA	NA	NA	NA	NA	NA	NA	NA	NA	NA	NA	NA	NA	NA	0	0	0	0	0	0	0	0	0	0	0	0	0	0	0
chr33:1598101:T:C	chr33	1598101	T	C	Retriever_lineage	6.83262e-06	chr33:1598101:T:C	6.83e-06	1132	1	NONE	PROS1 (+150002)	Pros1 (+94240), Epha3 (+915611)	YES	YES	YES	YES	YES	YES	downstream_gene_variant	MODIFIER	ENSCAFG00000033814	noncoding	-	downstream_gene_variant	ENSCAFG00000033814	IMPACT=MODIFIER;DISTANCE=3119;STRAND=1;VARIANT_CLASS=SNV;BIOTYPE=lncRNA;CANONICAL=YES	MODIFIER	SNP	NA	NA	chr3:90213605	0.09211	fwd	nsig	no	NA	NA	NA	NA	NA	NA	-0.101	NA	NA	NA	NA	NA	NA	NA	NA	NA	NA	NA	NA	NA	NA	NA	NA	NA	NA	NA	NA	NA	NA	NA	NA	NA	NA	NA	NA	NA	NA	NA	NA	NA	NA	NA	NA	NA	NA	NA	NA	NA	NA	NA	NA	NA	NA	NA	NA	NA	NA	NA	NA	NA	NA	NA	NA	NA	NA	NA	NA	NA	NA	NA	NA	NA	NA	NA	NA	NA	NA	NA	NA	NA	NA	NA	NA	NA	NA	NA	NA	NA	NA	NA	NA	NA	NA	NA	NA	NA	NA	NA	NA	NA	NA	NA	NA	NA	NA	NA	NA	NA	NA	NA	NA	NA	NA	NA	NA	NA	NA	NA	NA	NA	0	0	0	0	0	0	0	0	0	0	0	0	0	0	0
chr33:20255901:G:T	chr33	20255901	G	T	Retriever_lineage	1.14293e-07	chr33:20255901:G:T	1.14e-07	512	1.5	LSAMP (+217478), GAP43 (+604543)	LSAMP (+217478), GAP43 (+604543)	Lsamp (+221334), Gap43 (+586459)	YES	YES	YES	YES	YES	YES	intron_variant	MODIFIER	LSAMP	noncoding	-	intron_variant	ENSCAFG00000010858	IMPACT=MODIFIER;STRAND=-1;VARIANT_CLASS=SNV;SYMBOL=LSAMP;SYMBOL_SOURCE=VGNC;BIOTYPE=protein_coding;ENSP=ENSCAFP00000043654;TREMBL=A0A5F4BPF9.5;UNIPARC=UPI0002257361;INTRON=1/6;HGVSc=ENSCAFT00000075126.1:c.156-119328C>A	MODIFIER	SNP	NA	NA	chr3:115946900	0.24743	rev	nsig	no	NA	NA	NA	NA	NA	NA	0.164	NA	NA	NA	NA	NA	NA	NA	NA	NA	NA	NA	NA	NA	NA	NA	NA	NA	NA	NA	NA	NA	NA	NA	NA	NA	NA	NA	NA	NA	NA	NA	NA	NA	NA	NA	NA	NA	NA	NA	NA	NA	NA	NA	NA	NA	NA	NA	NA	NA	NA	NA	NA	NA	NA	NA	NA	NA	NA	NA	NA	NA	NA	NA	NA	NA	NA	NA	NA	NA	NA	NA	NA	NA	NA	NA	NA	NA	NA	NA	NA	NA	NA	NA	NA	NA	NA	NA	NA	NA	NA	NA	NA	NA	NA	NA	NA	NA	NA	NA	NA	NA	NA	NA	NA	NA	NA	NA	NA	NA	NA	NA	NA	NA	0	0	0	0	0	0	0	0	0	0	0	0	0	0	0
chr33:20255902:C:G	chr33	20255902	C	G	Retriever_lineage	1.14293e-07	chr33:20255901:G:T	1.14e-07	512	1.5	LSAMP (+217477), GAP43 (+604544)	LSAMP (+217477), GAP43 (+604544)	Lsamp (+221333), Gap43 (+586460)	YES	YES	YES	YES	YES	YES	intron_variant	MODIFIER	LSAMP	noncoding	-	intron_variant	ENSCAFG00000010858	IMPACT=MODIFIER;STRAND=-1;VARIANT_CLASS=SNV;SYMBOL=LSAMP;SYMBOL_SOURCE=VGNC;BIOTYPE=protein_coding;ENSP=ENSCAFP00000043654;TREMBL=A0A5F4BPF9.5;UNIPARC=UPI0002257361;INTRON=1/6;HGVSc=ENSCAFT00000075126.1:c.156-119329G>C	MODIFIER	SNP	NA	NA	NA	NA	NA	NT	no	NA	NA	NA	NA	NA	NA	1.114	NA	NA	NA	NA	NA	NA	NA	NA	NA	NA	NA	NA	NA	NA	NA	NA	NA	NA	NA	NA	NA	NA	NA	NA	NA	NA	NA	NA	NA	NA	NA	NA	NA	NA	NA	NA	NA	NA	NA	NA	NA	NA	NA	NA	NA	NA	NA	NA	NA	NA	NA	NA	NA	NA	NA	NA	NA	NA	NA	NA	NA	NA	NA	NA	NA	NA	NA	NA	NA	NA	NA	NA	NA	NA	NA	NA	NA	NA	NA	NA	NA	NA	NA	NA	NA	NA	NA	NA	NA	NA	NA	NA	NA	NA	NA	NA	NA	NA	NA	NA	NA	NA	NA	NA	NA	NA	NA	NA	NA	NA	NA	NA	NA	0	0	0	0	0	0	0	0	0	0	0	0	0	0	0
chr33:20352090:T:C	chr33	20352090	T	C	Sighthound_lineage	4.09085e-05	chr33:20352090:T:C	4.09e-05	541	1	LSAMP (+129631), GAP43 (+692390)	LSAMP (+129631), GAP43 (+692390)	Lsamp (+121815), Gap43 (+685978)	YES	YES	YES	YES	YES	YES	intron_variant	MODIFIER	LSAMP	noncoding	rs852103879	intron_variant	ENSCAFG00000010858	IMPACT=MODIFIER;STRAND=-1;VARIANT_CLASS=SNV;SYMBOL=LSAMP;SYMBOL_SOURCE=VGNC;BIOTYPE=protein_coding;ENSP=ENSCAFP00000043654;TREMBL=A0A5F4BPF9.5;UNIPARC=UPI0002257361;INTRON=1/6;HGVSc=ENSCAFT00000075126.1:c.155+126532A>G	MODIFIER	SNP	NA	NA	chr3:116034747	0.046913	fwd	sig	no	NA	NA	NA	NA	NA	NA	1.546	NA	NA	NA	NA	NA	NA	NA	NA	NA	NA	NA	NA	NA	NA	NA	NA	NA	NA	NA	NA	NA	NA	NA	NA	NA	NA	NA	NA	NA	NA	NA	NA	NA	NA	NA	NA	NA	NA	NA	NA	NA	NA	NA	NA	NA	NA	NA	NA	NA	NA	NA	NA	NA	NA	NA	NA	NA	NA	NA	NA	NA	NA	NA	NA	NA	NA	NA	NA	NA	NA	NA	NA	NA	NA	NA	NA	NA	NA	NA	NA	NA	NA	NA	NA	NA	NA	NA	NA	NA	NA	NA	NA	NA	NA	NA	NA	NA	NA	NA	NA	NA	NA	NA	NA	NA	NA	NA	NA	NA	NA	NA	NA	NA	0	0	0	0	0	0	0	0	0	0	0	0	0	0	0
chr33:20829639:TA:T	chr33	20829639	TA	T	Sighthound_lineage	6.39791e-06	chr33:20829639:TA:T	6.4e-06	377	1	NA	NA	NA	NA	NA	NA	NA	NA	NA	NA	NA	NA	NA	-	intergenic_variant	-	IMPACT=MODIFIER;VARIANT_CLASS=insertion	MODIFIER	small	NA	NA	NA	NA	NA	NT	no	NA	NA	NA	NA	NA	NA	NA	NA	NA	NA	NA	NA	NA	NA	NA	NA	NA	NA	NA	NA	NA	NA	NA	NA	NA	NA	NA	NA	NA	NA	NA	NA	NA	NA	NA	NA	NA	NA	NA	NA	NA	NA	NA	NA	NA	NA	NA	NA	NA	NA	NA	NA	NA	NA	NA	NA	NA	NA	NA	NA	NA	NA	NA	NA	NA	NA	NA	NA	NA	NA	NA	NA	NA	NA	NA	NA	NA	NA	NA	NA	NA	NA	NA	NA	NA	NA	NA	NA	NA	NA	NA	NA	NA	NA	NA	NA	NA	NA	NA	NA	NA	NA	NA	NA	NA	NA	NA	NA	NA	NA	NA	NA	NA	NA	NA	NA	NA	NA	NA	NA	0	0	0	0	0	0	0	0	0	0	0	0	0	0	0
chr33:21356970:G:C	chr33	21356970	G	C	Sighthound_lineage	1.48769e-07	chr33:21358448:A:C	3.38e-08	96	10	LSAMP (-980887)	LSAMP (-980887)	NA	YES	YES	YES	YES	NA	NA	intergenic_region	MODIFIER	ENSCAFG00000043421-ENSCAFG00000047063	noncoding	rs23821853	intergenic_variant	-	IMPACT=MODIFIER;VARIANT_CLASS=SNV	MODIFIER	SNP	NA	NA	chr3:117145265	0.052908	rev	nsig	no	NA	NA	NA	NA	NA	NA	-1.07	NA	NA	NA	NA	NA	NA	NA	NA	NA	NA	NA	NA	NA	NA	NA	NA	NA	NA	NA	NA	NA	NA	NA	NA	NA	NA	NA	NA	NA	NA	NA	NA	NA	NA	NA	NA	NA	NA	NA	NA	NA	NA	NA	NA	NA	NA	NA	NA	NA	NA	NA	NA	NA	NA	NA	NA	NA	NA	NA	NA	NA	NA	NA	NA	NA	NA	NA	NA	NA	NA	NA	NA	NA	NA	NA	NA	NA	NA	NA	NA	NA	NA	NA	NA	NA	NA	NA	NA	NA	NA	NA	NA	NA	NA	NA	NA	NA	NA	NA	NA	NA	NA	NA	NA	NA	NA	NA	NA	NA	NA	NA	NA	NA	0	0	0	0	0	0	0	0	0	0	0	0	0	0	0
chr33:21358448:A:C	chr33	21358448	A	C	Sighthound_lineage	3.38193e-08	chr33:21358448:A:C	3.38e-08	96	2	LSAMP (-982474)	LSAMP (-982474)	Lsamp (-965742)	YES	YES	YES	YES	YES	YES	intergenic_region	MODIFIER	ENSCAFG00000043421-ENSCAFG00000047063	noncoding	-	intergenic_variant	-	IMPACT=MODIFIER;VARIANT_CLASS=SNV	MODIFIER	SNP	yes	NA	NA	NA	NA	NT	no	chr3:117427984-117428226	chr3:117428004-117428005	dELS	NA	NA	NA	-1.849	NA	EH38E2229873	Low-DNase	Low-DNase	Low-DNase	Low-DNase	Low-DNase	Low-DNase	Low-DNase	Low-DNase	Low-DNase	Low-DNase	Low-DNase	Low-DNase	Low-DNase	Unclassified	Unclassified	Unclassified	Unclassified	Unclassified	Unclassified	Unclassified	Unclassified	Low-DNase	Unclassified	Unclassified	Unclassified	Low-DNase	Low-DNase	Unclassified	Unclassified	Unclassified	Unclassified	Unclassified	Unclassified	Unclassified	Unclassified	Unclassified	Unclassified	NA	NA	NA	NA	NA	NA	NA	NA	NA	NA	NA	NA	NA	NA	NA	NA	NA	NA	NA	NA	NA	NA	NA	NA	NA	NA	NA	NA	NA	NA	NA	NA	NA	NA	NA	NA	NA	NA	NA	NA	NA	NA	NA	NA	NA	NA	NA	NA	NA	NA	NA	NA	NA	NA	NA	NA	NA	NA	NA	NA	NA	NA	NA	NA	NA	NA	NA	NA	NA	NA	NA	NA	NA	NA	0	0	0	0	0	0	0	0	0	0	0	0	0	0	0
chr33:21358859:T:G	chr33	21358859	T	G	Sighthound_lineage	3.38193e-08	chr33:21358448:A:C	3.38e-08	96	2	LSAMP (-983193)	LSAMP (-983193)	Lsamp (-966140)	YES	YES	YES	YES	YES	YES	intergenic_region	MODIFIER	ENSCAFG00000043421-ENSCAFG00000047063	noncoding	rs23801304	intergenic_variant	-	IMPACT=MODIFIER;VARIANT_CLASS=SNV	MODIFIER	SNP	NA	NA	NA	NA	NA	NT	no	NA	NA	NA	NA	NA	NA	-0.336	NA	NA	NA	NA	NA	NA	NA	NA	NA	NA	NA	NA	NA	NA	NA	NA	NA	NA	NA	NA	NA	NA	NA	NA	NA	NA	NA	NA	NA	NA	NA	NA	NA	NA	NA	NA	NA	NA	NA	NA	NA	NA	NA	NA	NA	NA	NA	NA	NA	NA	NA	NA	NA	NA	NA	NA	NA	NA	NA	NA	NA	NA	NA	NA	NA	NA	NA	NA	NA	NA	NA	NA	NA	NA	NA	NA	NA	NA	NA	NA	NA	NA	NA	NA	NA	NA	NA	NA	NA	NA	NA	NA	NA	NA	NA	NA	NA	NA	NA	NA	NA	NA	NA	NA	NA	NA	NA	NA	NA	NA	NA	NA	NA	0	0	0	0	0	0	0	0	0	0	0	0	0	0	0
chr33:21358926:T:C	chr33	21358926	T	C	Sighthound_lineage	1.33126e-07	chr33:21358448:A:C	3.38e-08	96	9	NA	NA	Lsamp (-966206)	NA	NA	NA	NA	YES	YES	intergenic_region	MODIFIER	ENSCAFG00000043421-ENSCAFG00000047063	noncoding	rs23801305	intergenic_variant	-	IMPACT=MODIFIER;VARIANT_CLASS=SNV	MODIFIER	SNP	NA	NA	NA	NA	NA	NT	no	NA	NA	NA	NA	NA	NA	NA	NA	NA	NA	NA	NA	NA	NA	NA	NA	NA	NA	NA	NA	NA	NA	NA	NA	NA	NA	NA	NA	NA	NA	NA	NA	NA	NA	NA	NA	NA	NA	NA	NA	NA	NA	NA	NA	NA	NA	NA	NA	NA	NA	NA	NA	NA	NA	NA	NA	NA	NA	NA	NA	NA	NA	NA	NA	NA	NA	NA	NA	NA	NA	NA	NA	NA	NA	NA	NA	NA	NA	NA	NA	NA	NA	NA	NA	NA	NA	NA	NA	NA	NA	NA	NA	NA	NA	NA	NA	NA	NA	NA	NA	NA	NA	NA	NA	NA	NA	NA	NA	NA	NA	NA	NA	NA	NA	NA	NA	NA	NA	NA	NA	0	0	0	0	0	0	0	0	0	0	0	0	0	0	0
chr33:21359725:A:G	chr33	21359725	A	G	Sighthound_lineage	1.32432e-07	chr33:21358448:A:C	3.38e-08	96	6	LSAMP (-983692)	LSAMP (-983692)	Lsamp (-966944)	YES	YES	YES	YES	YES	YES	intergenic_region	MODIFIER	ENSCAFG00000043421-ENSCAFG00000047063	noncoding	-	intergenic_variant	-	IMPACT=MODIFIER;VARIANT_CLASS=SNV	MODIFIER	SNP	NA	NA	chr3:117148070	0.24804	fwd	nsig	no	NA	NA	NA	NA	NA	NA	0.281	NA	NA	NA	NA	NA	NA	NA	NA	NA	NA	NA	NA	NA	NA	NA	NA	NA	NA	NA	NA	NA	NA	NA	NA	NA	NA	NA	NA	NA	NA	NA	NA	NA	NA	NA	NA	NA	NA	NA	NA	NA	NA	NA	NA	NA	NA	NA	NA	NA	NA	NA	NA	NA	NA	NA	NA	NA	NA	NA	NA	NA	NA	NA	NA	NA	NA	NA	NA	NA	NA	NA	NA	NA	NA	NA	NA	NA	NA	NA	NA	NA	NA	NA	NA	NA	NA	NA	NA	NA	NA	NA	NA	NA	NA	NA	NA	NA	NA	NA	NA	NA	NA	NA	NA	NA	NA	NA	NA	NA	NA	NA	NA	NA	0	0	0	0	0	0	0	0	0	0	0	0	0	0	0
chr33:21359757:T:G	chr33	21359757	T	G	Sighthound_lineage	1.32432e-07	chr33:21358448:A:C	3.38e-08	96	6	LSAMP (-983719)	LSAMP (-983719)	NA	YES	YES	YES	YES	NA	NA	intergenic_region	MODIFIER	ENSCAFG00000043421-ENSCAFG00000047063	noncoding	rs851417272	intergenic_variant	-	IMPACT=MODIFIER;VARIANT_CLASS=SNV	MODIFIER	SNP	NA	NA	chr3:117148097	0.33443	rev	nsig	no	NA	NA	NA	NA	NA	NA	-1.178	NA	NA	NA	NA	NA	NA	NA	NA	NA	NA	NA	NA	NA	NA	NA	NA	NA	NA	NA	NA	NA	NA	NA	NA	NA	NA	NA	NA	NA	NA	NA	NA	NA	NA	NA	NA	NA	NA	NA	NA	NA	NA	NA	NA	NA	NA	NA	NA	NA	NA	NA	NA	NA	NA	NA	NA	NA	NA	NA	NA	NA	NA	NA	NA	NA	NA	NA	NA	NA	NA	NA	NA	NA	NA	NA	NA	NA	NA	NA	NA	NA	NA	NA	NA	NA	NA	NA	NA	NA	NA	NA	NA	NA	NA	NA	NA	NA	NA	NA	NA	NA	NA	NA	NA	NA	NA	NA	NA	NA	NA	NA	NA	NA	0	0	0	0	0	0	0	0	0	0	0	0	0	0	0
chr33:21359758:A:C	chr33	21359758	A	C	Sighthound_lineage	1.32432e-07	chr33:21358448:A:C	3.38e-08	96	6	LSAMP (-983720)	LSAMP (-983720)	Lsamp (-966979)	YES	YES	YES	YES	YES	YES	intergenic_region	MODIFIER	ENSCAFG00000043421-ENSCAFG00000047063	noncoding	rs852859424	intergenic_variant	-	IMPACT=MODIFIER;VARIANT_CLASS=SNV	MODIFIER	SNP	NA	NA	chr3:117148098	0.17807	fwd	nsig	no	NA	NA	NA	NA	NA	NA	0.956	NA	NA	NA	NA	NA	NA	NA	NA	NA	NA	NA	NA	NA	NA	NA	NA	NA	NA	NA	NA	NA	NA	NA	NA	NA	NA	NA	NA	NA	NA	NA	NA	NA	NA	NA	NA	NA	NA	NA	NA	NA	NA	NA	NA	NA	NA	NA	NA	NA	NA	NA	NA	NA	NA	NA	NA	NA	NA	NA	NA	NA	NA	NA	NA	NA	NA	NA	NA	NA	NA	NA	NA	NA	NA	NA	NA	NA	NA	NA	NA	NA	NA	NA	NA	NA	NA	NA	NA	NA	NA	NA	NA	NA	NA	NA	NA	NA	NA	NA	NA	NA	NA	NA	NA	NA	NA	NA	NA	NA	NA	NA	NA	NA	0	0	0	0	0	0	0	0	0	0	0	0	0	0	0
chr33:21359791:A:G	chr33	21359791	A	G	Sighthound_lineage	1.32432e-07	chr33:21358448:A:C	3.38e-08	96	6	NA	NA	NA	NA	NA	NA	NA	NA	NA	intergenic_region	MODIFIER	ENSCAFG00000043421-ENSCAFG00000047063	noncoding	-	intergenic_variant	-	IMPACT=MODIFIER;VARIANT_CLASS=SNV	MODIFIER	SNP	NA	NA	NA	NA	NA	NT	no	NA	NA	NA	NA	NA	NA	NA	NA	NA	NA	NA	NA	NA	NA	NA	NA	NA	NA	NA	NA	NA	NA	NA	NA	NA	NA	NA	NA	NA	NA	NA	NA	NA	NA	NA	NA	NA	NA	NA	NA	NA	NA	NA	NA	NA	NA	NA	NA	NA	NA	NA	NA	NA	NA	NA	NA	NA	NA	NA	NA	NA	NA	NA	NA	NA	NA	NA	NA	NA	NA	NA	NA	NA	NA	NA	NA	NA	NA	NA	NA	NA	NA	NA	NA	NA	NA	NA	NA	NA	NA	NA	NA	NA	NA	NA	NA	NA	NA	NA	NA	NA	NA	NA	NA	NA	NA	NA	NA	NA	NA	NA	NA	NA	NA	NA	NA	NA	NA	NA	NA	0	0	0	0	0	0	0	0	0	0	0	0	0	0	0
chr33:21359893:C:T	chr33	21359893	C	T	Sighthound_lineage	1.32432e-07	chr33:21358448:A:C	3.38e-08	96	6	LSAMP (-983836)	LSAMP (-983836)	Lsamp (-967103)	YES	YES	YES	YES	YES	YES	intergenic_region	MODIFIER	ENSCAFG00000043421-ENSCAFG00000047063	noncoding	-	intergenic_variant	-	IMPACT=MODIFIER;VARIANT_CLASS=SNV	MODIFIER	SNP	NA	NA	chr3:117148214	0.17462	rev	nsig	no	NA	NA	NA	NA	NA	NA	0.696	NA	NA	NA	NA	NA	NA	NA	NA	NA	NA	NA	NA	NA	NA	NA	NA	NA	NA	NA	NA	NA	NA	NA	NA	NA	NA	NA	NA	NA	NA	NA	NA	NA	NA	NA	NA	NA	NA	NA	NA	NA	NA	NA	NA	NA	NA	NA	NA	NA	NA	NA	NA	NA	NA	NA	NA	NA	NA	NA	NA	NA	NA	NA	NA	NA	NA	NA	NA	NA	NA	NA	NA	NA	NA	NA	NA	NA	NA	NA	NA	NA	NA	NA	NA	NA	NA	NA	NA	NA	NA	NA	NA	NA	NA	NA	NA	NA	NA	NA	NA	NA	NA	NA	NA	NA	NA	NA	NA	NA	NA	NA	NA	NA	0	0	0	0	0	0	0	0	0	0	0	0	0	0	0
chr33:21359983:C:G	chr33	21359983	C	G	Sighthound_lineage	3.38193e-08	chr33:21358448:A:C	3.38e-08	96	2	LSAMP (-983934)	LSAMP (-983934)	Lsamp (-967199)	YES	YES	YES	YES	YES	YES	intergenic_region	MODIFIER	ENSCAFG00000043421-ENSCAFG00000047063	noncoding	rs8759742	intergenic_variant	-	IMPACT=MODIFIER;VARIANT_CLASS=SNV	MODIFIER	SNP	NA	NA	chr3:117148312	0.24939	fwd	nsig	no	NA	NA	NA	NA	NA	NA	-0.882	NA	NA	NA	NA	NA	NA	NA	NA	NA	NA	NA	NA	NA	NA	NA	NA	NA	NA	NA	NA	NA	NA	NA	NA	NA	NA	NA	NA	NA	NA	NA	NA	NA	NA	NA	NA	NA	NA	NA	NA	NA	NA	NA	NA	NA	NA	NA	NA	NA	NA	NA	NA	NA	NA	NA	NA	NA	NA	NA	NA	NA	NA	NA	NA	NA	NA	NA	NA	NA	NA	NA	NA	NA	NA	NA	NA	NA	NA	NA	NA	NA	NA	NA	NA	NA	NA	NA	NA	NA	NA	NA	NA	NA	NA	NA	NA	NA	NA	NA	NA	NA	NA	NA	NA	NA	NA	NA	NA	NA	NA	NA	NA	NA	0	0	0	0	0	0	0	0	0	0	0	0	0	0	0
chr33:21366095:C:A	chr33	21366095	C	A	Sighthound_lineage	3.76864e-08	chr33:21366095:C:A	3.77e-08	100	1	LSAMP (-989844)	LSAMP (-989844)	Lsamp (-974500)	YES	YES	YES	YES	YES	YES	intergenic_region	MODIFIER	ENSCAFG00000043421-ENSCAFG00000047063	noncoding	-	intergenic_variant	-	IMPACT=MODIFIER;VARIANT_CLASS=SNV	MODIFIER	SNP	NA	NA	NA	NA	NA	NT	no	NA	NA	NA	NA	NA	NA	0.228	NA	NA	NA	NA	NA	NA	NA	NA	NA	NA	NA	NA	NA	NA	NA	NA	NA	NA	NA	NA	NA	NA	NA	NA	NA	NA	NA	NA	NA	NA	NA	NA	NA	NA	NA	NA	NA	NA	NA	NA	NA	NA	NA	NA	NA	NA	NA	NA	NA	NA	NA	NA	NA	NA	NA	NA	NA	NA	NA	NA	NA	NA	NA	NA	NA	NA	NA	NA	NA	NA	NA	NA	NA	NA	NA	NA	NA	NA	NA	NA	NA	NA	NA	NA	NA	NA	NA	NA	NA	NA	NA	NA	NA	NA	NA	NA	NA	NA	NA	NA	NA	NA	NA	NA	NA	NA	NA	NA	NA	NA	NA	NA	NA	0	0	0	0	0	0	0	0	0	0	0	0	0	0	0
chr33:21690006:A:T	chr33	21690006	A	T	Sighthound_lineage	0.000219842	chr33:21690006:A:T	0.00022	834	1	NONE	NONE	NONE	YES	YES	YES	YES	YES	YES	intergenic_region	MODIFIER	ENSCAFG00000043421-ENSCAFG00000047063	noncoding	-	intergenic_variant	-	IMPACT=MODIFIER;VARIANT_CLASS=SNV	MODIFIER	SNP	NA	NA	chr3:117488735	0.041496	fwd	sig	no	NA	NA	NA	NA	NA	NA	0.656	NA	NA	NA	NA	NA	NA	NA	NA	NA	NA	NA	NA	NA	NA	NA	NA	NA	NA	NA	NA	NA	NA	NA	NA	NA	NA	NA	NA	NA	NA	NA	NA	NA	NA	NA	NA	NA	NA	NA	NA	NA	NA	NA	NA	NA	NA	NA	NA	NA	NA	NA	NA	NA	NA	NA	NA	NA	NA	NA	NA	NA	NA	NA	NA	NA	NA	NA	NA	NA	NA	NA	NA	NA	NA	NA	NA	NA	NA	NA	NA	NA	NA	NA	NA	NA	NA	NA	NA	NA	NA	NA	NA	NA	NA	NA	NA	NA	NA	NA	NA	NA	NA	NA	NA	NA	NA	NA	NA	NA	NA	NA	NA	NA	0	0	0	0	0	0	0	0	0	0	0	0	0	0	0
chr33:22017760:T:A	chr33	22017760	T	A	Herder_lineage	0.000724482	chr33:22017760:T:A	0.000724	458	1	NA	NA	NA	NA	NA	NA	NA	NA	NA	intergenic_region	MODIFIER	ENSCAFG00000047063-ENSCAFG00000045722	noncoding	rs23819148	intergenic_variant	-	IMPACT=MODIFIER;VARIANT_CLASS=SNV	MODIFIER	SNP	NA	NA	NA	NA	NA	NT	no	NA	NA	NA	NA	NA	NA	NA	NA	NA	NA	NA	NA	NA	NA	NA	NA	NA	NA	NA	NA	NA	NA	NA	NA	NA	NA	NA	NA	NA	NA	NA	NA	NA	NA	NA	NA	NA	NA	NA	NA	NA	NA	NA	NA	NA	NA	NA	NA	NA	NA	NA	NA	NA	NA	NA	NA	NA	NA	NA	NA	NA	NA	NA	NA	NA	NA	NA	NA	NA	NA	NA	NA	NA	NA	NA	NA	NA	NA	NA	NA	NA	NA	NA	NA	NA	NA	NA	NA	NA	NA	NA	NA	NA	NA	NA	NA	NA	NA	NA	NA	NA	NA	NA	NA	NA	NA	NA	NA	NA	NA	NA	NA	NA	NA	NA	NA	NA	NA	NA	NA	0	0	0	0	0	0	0	0	0	0	0	0	0	0	0
chr33:22043421:C:T	chr33	22043421	C	T	Sighthound_lineage	6.2245e-06	chr33:22043421:C:T	6.22e-06	373	1	NA	NA	NA	NA	NA	NA	NA	NA	NA	intergenic_region	MODIFIER	ENSCAFG00000047063-ENSCAFG00000045722	noncoding	-	intergenic_variant	-	IMPACT=MODIFIER;VARIANT_CLASS=SNV	MODIFIER	SNP	NA	NA	NA	NA	NA	NT	no	NA	NA	NA	NA	NA	NA	NA	NA	NA	NA	NA	NA	NA	NA	NA	NA	NA	NA	NA	NA	NA	NA	NA	NA	NA	NA	NA	NA	NA	NA	NA	NA	NA	NA	NA	NA	NA	NA	NA	NA	NA	NA	NA	NA	NA	NA	NA	NA	NA	NA	NA	NA	NA	NA	NA	NA	NA	NA	NA	NA	NA	NA	NA	NA	NA	NA	NA	NA	NA	NA	NA	NA	NA	NA	NA	NA	NA	NA	NA	NA	NA	NA	NA	NA	NA	NA	NA	NA	NA	NA	NA	NA	NA	NA	NA	NA	NA	NA	NA	NA	NA	NA	NA	NA	NA	NA	NA	NA	NA	NA	NA	NA	NA	NA	NA	NA	NA	NA	NA	NA	0	0	0	0	0	0	0	0	0	0	0	0	0	0	0
chr33:22053722:A:G	chr33	22053722	A	G	Herder_lineage	2.43142e-05	chr33:22053722:A:G	2.43e-05	118	1	IGSF11 (+823427)	IGSF11 (+823427)	NA	YES	YES	YES	YES	NA	NA	intergenic_region	MODIFIER	ENSCAFG00000047063-ENSCAFG00000045722	noncoding	-	intergenic_variant	-	IMPACT=MODIFIER;VARIANT_CLASS=SNV	MODIFIER	SNP	NA	NA	chr3:117930308	0.12294	rev	nsig	no	NA	NA	NA	NA	NA	NA	-0.102	NA	NA	NA	NA	NA	NA	NA	NA	NA	NA	NA	NA	NA	NA	NA	NA	NA	NA	NA	NA	NA	NA	NA	NA	NA	NA	NA	NA	NA	NA	NA	NA	NA	NA	NA	NA	NA	NA	NA	NA	NA	NA	NA	NA	NA	NA	NA	NA	NA	NA	NA	NA	NA	NA	NA	NA	NA	NA	NA	NA	NA	NA	NA	NA	NA	NA	NA	NA	NA	NA	NA	NA	NA	NA	NA	NA	NA	NA	NA	NA	NA	NA	NA	NA	NA	NA	NA	NA	NA	NA	NA	NA	NA	NA	NA	NA	NA	NA	NA	NA	NA	NA	NA	NA	NA	NA	NA	NA	NA	NA	NA	NA	NA	0	0	0	0	0	0	0	0	0	0	0	0	0	0	0
chr33:22075099:G:A	chr33	22075099	G	A	Herder_lineage	0.000210637	chr33:22075099:G:A	0.000211	292	1	IGSF11 (+799317)	IGSF11 (+799317)	Igsf11 (+811962)	YES	YES	YES	YES	YES	YES	downstream_gene_variant	MODIFIER	ENSCAFG00000045722	noncoding	-	downstream_gene_variant	ENSCAFG00000045722	IMPACT=MODIFIER;DISTANCE=1308;STRAND=-1;VARIANT_CLASS=SNV;BIOTYPE=lncRNA, IMPACT=MODIFIER;DISTANCE=691;STRAND=-1;VARIANT_CLASS=SNV;BIOTYPE=lncRNA;CANONICAL=YES	MODIFIER	SNP	NA	NA	chr3:117954418	0.45695	fwd	nsig	no	NA	NA	NA	NA	NA	NA	-0.019	NA	NA	NA	NA	NA	NA	NA	NA	NA	NA	NA	NA	NA	NA	NA	NA	NA	NA	NA	NA	NA	NA	NA	NA	NA	NA	NA	NA	NA	NA	NA	NA	NA	NA	NA	NA	NA	NA	NA	NA	NA	NA	NA	NA	NA	NA	NA	NA	NA	NA	NA	NA	NA	NA	NA	NA	NA	NA	NA	NA	NA	NA	NA	NA	NA	NA	NA	NA	NA	NA	NA	NA	NA	NA	NA	NA	NA	NA	NA	NA	NA	NA	NA	NA	NA	NA	NA	NA	NA	NA	NA	NA	NA	NA	NA	NA	NA	NA	NA	NA	NA	NA	NA	NA	NA	NA	NA	NA	NA	NA	NA	NA	NA	0	0	0	0	0	0	0	0	0	0	0	0	0	0	0
chr33:22112191:C:T	chr33	22112191	C	T	Sighthound_lineage	0.000648446	chr33:22112191:C:T	0.000648	1084	1	IGSF11 (+760142)	IGSF11 (+760142)	Igsf11 (+774027)	YES	YES	YES	YES	YES	YES	upstream_gene_variant	MODIFIER	ENSCAFG00000045722	noncoding	rs9048608	upstream_gene_variant	ENSCAFG00000045722	IMPACT=MODIFIER;DISTANCE=1672;STRAND=-1;VARIANT_CLASS=SNV;BIOTYPE=lncRNA;CANONICAL=YES	MODIFIER	SNP	NA	NA	chr3:117993593	0.24877	fwd	nsig	no	NA	NA	NA	NA	NA	NA	-0.343	NA	NA	NA	NA	NA	NA	NA	NA	NA	NA	NA	NA	NA	NA	NA	NA	NA	NA	NA	NA	NA	NA	NA	NA	NA	NA	NA	NA	NA	NA	NA	NA	NA	NA	NA	NA	NA	NA	NA	NA	NA	NA	NA	NA	NA	NA	NA	NA	NA	NA	NA	NA	NA	NA	NA	NA	NA	NA	NA	NA	NA	NA	NA	NA	NA	NA	NA	NA	NA	NA	NA	NA	NA	NA	NA	NA	NA	NA	NA	NA	NA	NA	NA	NA	NA	NA	NA	NA	NA	NA	NA	NA	NA	NA	NA	NA	NA	NA	NA	NA	NA	NA	NA	NA	NA	NA	NA	NA	NA	NA	NA	NA	NA	0	0	0	0	0	0	0	0	0	0	0	0	0	0	0
chr33:22116250:G:A	chr33	22116250	G	A	Herder_lineage	3.9366e-05	chr33:22116421:G:A	1.15e-05	87	4	IGSF11 (+755964)	IGSF11 (+755964)	NA	YES	YES	YES	YES	NA	NA	intergenic_region	MODIFIER	ENSCAFG00000045722-ENSCAFG00000047985	noncoding	-	intergenic_variant	-	IMPACT=MODIFIER;VARIANT_CLASS=SNV	MODIFIER	SNP	NA	NA	chr3:117997771	0.33141	fwd	nsig	no	NA	NA	NA	NA	NA	NA	-0.517	NA	NA	NA	NA	NA	NA	NA	NA	NA	NA	NA	NA	NA	NA	NA	NA	NA	NA	NA	NA	NA	NA	NA	NA	NA	NA	NA	NA	NA	NA	NA	NA	NA	NA	NA	NA	NA	NA	NA	NA	NA	NA	NA	NA	NA	NA	NA	NA	NA	NA	NA	NA	NA	NA	NA	NA	NA	NA	NA	NA	NA	NA	NA	NA	NA	NA	NA	NA	NA	NA	NA	NA	NA	NA	NA	NA	NA	NA	NA	NA	NA	NA	NA	NA	NA	NA	NA	NA	NA	NA	NA	NA	NA	NA	NA	NA	NA	NA	NA	NA	NA	NA	NA	NA	NA	NA	NA	NA	NA	NA	NA	NA	NA	0	0	0	0	0	0	0	0	0	0	0	0	0	0	0
chr33:22116421:G:A	chr33	22116421	G	A	Herder_lineage	1.15237e-05	chr33:22116421:G:A	1.15e-05	87	1	IGSF11 (+755784)	IGSF11 (+755784)	Igsf11 (+769363)	YES	YES	YES	YES	YES	YES	intergenic_region	MODIFIER	ENSCAFG00000045722-ENSCAFG00000047985	noncoding	-	intergenic_variant	-	IMPACT=MODIFIER;VARIANT_CLASS=SNV	MODIFIER	SNP	NA	NA	NA	NA	NA	NT	no	NA	NA	NA	NA	NA	NA	-0.122	NA	NA	NA	NA	NA	NA	NA	NA	NA	NA	NA	NA	NA	NA	NA	NA	NA	NA	NA	NA	NA	NA	NA	NA	NA	NA	NA	NA	NA	NA	NA	NA	NA	NA	NA	NA	NA	NA	NA	NA	NA	NA	NA	NA	NA	NA	NA	NA	NA	NA	NA	NA	NA	NA	NA	NA	NA	NA	NA	NA	NA	NA	NA	NA	NA	NA	NA	NA	NA	NA	NA	NA	NA	NA	NA	NA	NA	NA	NA	NA	NA	NA	NA	NA	NA	NA	NA	NA	NA	NA	NA	NA	NA	NA	NA	NA	NA	NA	NA	NA	NA	NA	NA	NA	NA	NA	NA	NA	NA	NA	NA	NA	NA	0	0	0	0	0	0	0	0	0	0	0	0	0	0	0
chr33:22116444:T:C	chr33	22116444	T	C	Herder_lineage	3.36107e-05	chr33:22116421:G:A	1.15e-05	87	3	IGSF11 (+755761)	IGSF11 (+755761)	Igsf11 (+769340)	YES	YES	YES	YES	YES	YES	intergenic_region	MODIFIER	ENSCAFG00000045722-ENSCAFG00000047985	noncoding	-	intergenic_variant	-	IMPACT=MODIFIER;VARIANT_CLASS=SNV	MODIFIER	SNP	NA	NA	chr3:117997974	0.095894	rev	nsig	no	NA	NA	NA	NA	NA	NA	-0.655	NA	NA	NA	NA	NA	NA	NA	NA	NA	NA	NA	NA	NA	NA	NA	NA	NA	NA	NA	NA	NA	NA	NA	NA	NA	NA	NA	NA	NA	NA	NA	NA	NA	NA	NA	NA	NA	NA	NA	NA	NA	NA	NA	NA	NA	NA	NA	NA	NA	NA	NA	NA	NA	NA	NA	NA	NA	NA	NA	NA	NA	NA	NA	NA	NA	NA	NA	NA	NA	NA	NA	NA	NA	NA	NA	NA	NA	NA	NA	NA	NA	NA	NA	NA	NA	NA	NA	NA	NA	NA	NA	NA	NA	NA	NA	NA	NA	NA	NA	NA	NA	NA	NA	NA	NA	NA	NA	NA	NA	NA	NA	NA	NA	0	0	0	0	0	0	0	0	0	0	0	0	0	0	0
chr33:22116483:C:T	chr33	22116483	C	T	Herder_lineage	3.3185e-05	chr33:22116421:G:A	1.15e-05	87	2	IGSF11 (+755702)	IGSF11 (+755702)	Igsf11 (+769301)	YES	YES	YES	YES	YES	YES	intergenic_region	MODIFIER	ENSCAFG00000045722-ENSCAFG00000047985	noncoding	-	intergenic_variant	-	IMPACT=MODIFIER;VARIANT_CLASS=SNV	MODIFIER	SNP	NA	NA	chr3:117998033	0.1588	fwd	nsig	no	NA	NA	NA	NA	NA	NA	-4.226	NA	NA	NA	NA	NA	NA	NA	NA	NA	NA	NA	NA	NA	NA	NA	NA	NA	NA	NA	NA	NA	NA	NA	NA	NA	NA	NA	NA	NA	NA	NA	NA	NA	NA	NA	NA	NA	NA	NA	NA	NA	NA	NA	NA	NA	NA	NA	NA	NA	NA	NA	NA	NA	NA	NA	NA	NA	NA	NA	NA	NA	NA	NA	NA	NA	NA	NA	NA	NA	NA	NA	NA	NA	NA	NA	NA	NA	NA	NA	NA	NA	NA	NA	NA	NA	NA	NA	NA	NA	NA	NA	NA	NA	NA	NA	NA	NA	NA	NA	NA	NA	NA	NA	NA	NA	NA	NA	NA	NA	NA	NA	NA	NA	0	0	0	0	0	0	0	0	0	0	0	0	0	0	0
chr33:22144806:A:C	chr33	22144806	A	C	Sighthound_lineage	0.000199323	chr33:22144806:A:C	0.000199	820	1	NA	NA	NA	NA	NA	NA	NA	NA	NA	intergenic_region	MODIFIER	ENSCAFG00000045722-ENSCAFG00000047985	noncoding	-	intergenic_variant	-	IMPACT=MODIFIER;VARIANT_CLASS=SNV	MODIFIER	SNP	NA	NA	NA	NA	NA	NT	no	NA	NA	NA	NA	NA	NA	NA	NA	NA	NA	NA	NA	NA	NA	NA	NA	NA	NA	NA	NA	NA	NA	NA	NA	NA	NA	NA	NA	NA	NA	NA	NA	NA	NA	NA	NA	NA	NA	NA	NA	NA	NA	NA	NA	NA	NA	NA	NA	NA	NA	NA	NA	NA	NA	NA	NA	NA	NA	NA	NA	NA	NA	NA	NA	NA	NA	NA	NA	NA	NA	NA	NA	NA	NA	NA	NA	NA	NA	NA	NA	NA	NA	NA	NA	NA	NA	NA	NA	NA	NA	NA	NA	NA	NA	NA	NA	NA	NA	NA	NA	NA	NA	NA	NA	NA	NA	NA	NA	NA	NA	NA	NA	NA	NA	NA	NA	NA	NA	NA	NA	0	0	0	0	0	0	0	0	0	0	0	0	0	0	0
chr33:22358085:G:T	chr33	22358085	G	T	Herder_lineage	0.000201167	chr33:22358085:G:T	0.000201	287	1	IGSF11 (+470318)	IGSF11 (+470318)	Igsf11 (+455525)	YES	YES	YES	YES	YES	YES	intergenic_region	MODIFIER	ENSCAFG00000045722-ENSCAFG00000047985	noncoding	-	intergenic_variant	-	IMPACT=MODIFIER;VARIANT_CLASS=SNV	MODIFIER	SNP	NA	NA	chr3:118283417	0.17875	rev	nsig	no	NA	NA	NA	NA	NA	NA	-0.017	NA	NA	NA	NA	NA	NA	NA	NA	NA	NA	NA	NA	NA	NA	NA	NA	NA	NA	NA	NA	NA	NA	NA	NA	NA	NA	NA	NA	NA	NA	NA	NA	NA	NA	NA	NA	NA	NA	NA	NA	NA	NA	NA	NA	NA	NA	NA	NA	NA	NA	NA	NA	NA	NA	NA	NA	NA	NA	NA	NA	NA	NA	NA	NA	NA	NA	NA	NA	NA	NA	NA	NA	NA	NA	NA	NA	NA	NA	NA	NA	NA	NA	NA	NA	NA	NA	NA	NA	NA	NA	NA	NA	NA	NA	NA	NA	NA	NA	NA	NA	NA	NA	NA	NA	NA	NA	NA	NA	NA	NA	NA	NA	NA	0	0	0	0	0	0	0	0	0	0	0	0	0	0	0
chr33:22409010:T:C	chr33	22409010	T	C	Herder_lineage	2.67918e-05	chr33:22409010:T:C	2.68e-05	124	1	IGSF11 (+401838)	IGSF11 (+401838)	Igsf11 (+412593)	YES	YES	YES	YES	YES	YES	intron_variant	MODIFIER	ENSCAFG00000047985	noncoding	-	intron_variant,non_coding_transcript_variant	ENSCAFG00000047985	IMPACT=MODIFIER;STRAND=-1;VARIANT_CLASS=SNV;BIOTYPE=lncRNA;CANONICAL=YES;INTRON=1/1;HGVSc=ENSCAFT00000060914.1:n.217-12193A>G, IMPACT=MODIFIER;STRAND=-1;VARIANT_CLASS=SNV;BIOTYPE=lncRNA;INTRON=1/1;HGVSc=ENSCAFT00000086218.1:n.67+8482A>G	MODIFIER	SNP	NA	NA	chr3:118351897	0.052864	rev	nsig	no	NA	NA	NA	NA	NA	NA	0.462	NA	NA	NA	NA	NA	NA	NA	NA	NA	NA	NA	NA	NA	NA	NA	NA	NA	NA	NA	NA	NA	NA	NA	NA	NA	NA	NA	NA	NA	NA	NA	NA	NA	NA	NA	NA	NA	NA	NA	NA	NA	NA	NA	NA	NA	NA	NA	NA	NA	NA	NA	NA	NA	NA	NA	NA	NA	NA	NA	NA	NA	NA	NA	NA	NA	NA	NA	NA	NA	NA	NA	NA	NA	NA	NA	NA	NA	NA	NA	NA	NA	NA	NA	NA	NA	NA	NA	NA	NA	NA	NA	NA	NA	NA	NA	NA	NA	NA	NA	NA	NA	NA	NA	NA	NA	NA	NA	NA	NA	NA	NA	NA	NA	0	0	0	0	0	0	0	0	0	0	0	0	0	0	0
chr33:2373500:TG:T	chr33	2373500	TG	T	Retriever_lineage	0.000697803	chr33:2373500:TG:T	0.000698	2744	1	DHFRL1 (-718529)	DHFR2 (-718529)	NA	YES	YES	YES	YES	NA	NA	intergenic_region	MODIFIER	U6-ENSCAFG00000045203	noncoding	-	intergenic_variant	-	IMPACT=MODIFIER;VARIANT_CLASS=deletion	MODIFIER	small	NA	NA	chr3:94500596	0.079832	indel	nsig	no	NA	NA	NA	NA	NA	NA	0.6	NA	NA	NA	NA	NA	NA	NA	NA	NA	NA	NA	NA	NA	NA	NA	NA	NA	NA	NA	NA	NA	NA	NA	NA	NA	NA	NA	NA	NA	NA	NA	NA	NA	NA	NA	NA	NA	NA	NA	NA	NA	NA	NA	NA	NA	NA	NA	NA	NA	NA	NA	NA	NA	NA	NA	NA	NA	NA	NA	NA	NA	NA	NA	NA	NA	NA	NA	NA	NA	NA	NA	NA	NA	NA	NA	NA	NA	NA	NA	NA	NA	NA	NA	NA	NA	NA	NA	NA	NA	NA	NA	NA	NA	NA	NA	NA	NA	NA	NA	NA	NA	NA	NA	NA	NA	NA	NA	NA	NA	NA	NA	NA	NA	0	0	0	0	0	0	0	0	0	0	0	0	0	0	0
chr33:2446781:T:A	chr33	2446781	T	A	Retriever_lineage	2.57729e-07	chr33:2446781:T:A	2.58e-07	602	1	DHFRL1 (-847354)	DHFR2 (-847354)	NA	YES	YES	YES	YES	NA	NA	intergenic_region	MODIFIER	U6-ENSCAFG00000045203	noncoding	-	intergenic_variant	-	IMPACT=MODIFIER;VARIANT_CLASS=SNV	MODIFIER	SNP	NA	NA	chr3:94629421	0.097317	fwd	nsig	no	NA	NA	NA	NA	NA	NA	1.629	NA	NA	NA	NA	NA	NA	NA	NA	NA	NA	NA	NA	NA	NA	NA	NA	NA	NA	NA	NA	NA	NA	NA	NA	NA	NA	NA	NA	NA	NA	NA	NA	NA	NA	NA	NA	NA	NA	NA	NA	NA	NA	NA	NA	NA	NA	NA	NA	NA	NA	NA	NA	NA	NA	NA	NA	NA	NA	NA	NA	NA	NA	NA	NA	NA	NA	NA	NA	NA	NA	NA	NA	NA	NA	NA	NA	NA	NA	NA	NA	NA	NA	NA	NA	NA	NA	NA	NA	NA	NA	NA	NA	NA	NA	NA	NA	NA	NA	NA	NA	NA	NA	NA	NA	NA	NA	NA	NA	NA	NA	NA	NA	NA	0	0	0	0	0	0	0	0	0	0	0	0	0	0	0
chr33:2449632:G:A	chr33	2449632	G	A	Retriever_lineage	4.11131e-06	chr33:2446781:T:A	2.58e-07	602	2	NA	NA	NA	NA	NA	NA	NA	NA	NA	intergenic_region	MODIFIER	U6-ENSCAFG00000045203	noncoding	rs23794799	intergenic_variant	-	IMPACT=MODIFIER;VARIANT_CLASS=SNV	MODIFIER	SNP	NA	NA	NA	NA	NA	NT	no	NA	NA	NA	NA	NA	NA	NA	NA	NA	NA	NA	NA	NA	NA	NA	NA	NA	NA	NA	NA	NA	NA	NA	NA	NA	NA	NA	NA	NA	NA	NA	NA	NA	NA	NA	NA	NA	NA	NA	NA	NA	NA	NA	NA	NA	NA	NA	NA	NA	NA	NA	NA	NA	NA	NA	NA	NA	NA	NA	NA	NA	NA	NA	NA	NA	NA	NA	NA	NA	NA	NA	NA	NA	NA	NA	NA	NA	NA	NA	NA	NA	NA	NA	NA	NA	NA	NA	NA	NA	NA	NA	NA	NA	NA	NA	NA	NA	NA	NA	NA	NA	NA	NA	NA	NA	NA	NA	NA	NA	NA	NA	NA	NA	NA	NA	NA	NA	NA	NA	NA	0	0	0	0	0	0	0	0	0	0	0	0	0	0	0
chr33:2469868:C:T	chr33	2469868	C	T	Retriever_lineage	4.20602e-06	chr33:2446781:T:A	2.58e-07	602	3	NA	NA	NA	NA	NA	NA	NA	NA	NA	intergenic_region	MODIFIER	U6-ENSCAFG00000045203	noncoding	rs23818304	intergenic_variant	-	IMPACT=MODIFIER;VARIANT_CLASS=SNV	MODIFIER	SNP	NA	NA	NA	NA	NA	NT	no	NA	NA	NA	NA	NA	NA	NA	NA	NA	NA	NA	NA	NA	NA	NA	NA	NA	NA	NA	NA	NA	NA	NA	NA	NA	NA	NA	NA	NA	NA	NA	NA	NA	NA	NA	NA	NA	NA	NA	NA	NA	NA	NA	NA	NA	NA	NA	NA	NA	NA	NA	NA	NA	NA	NA	NA	NA	NA	NA	NA	NA	NA	NA	NA	NA	NA	NA	NA	NA	NA	NA	NA	NA	NA	NA	NA	NA	NA	NA	NA	NA	NA	NA	NA	NA	NA	NA	NA	NA	NA	NA	NA	NA	NA	NA	NA	NA	NA	NA	NA	NA	NA	NA	NA	NA	NA	NA	NA	NA	NA	NA	NA	NA	NA	NA	NA	NA	NA	NA	NA	0	0	0	0	0	0	0	0	0	0	0	0	0	0	0
chr33:26376387:A:G	chr33	26376387	A	G	Retriever_lineage	0.000185549	chr33:26376387:A:G	0.000186	2090	1	SEC22A (+111194), ADCY5 (+130242)	SEC22A (+111194), ADCY5 (+130242)	Sec22a (+84444), Adcy5 (+124597)	YES	YES	YES	YES	YES	YES	intron_variant	MODIFIER	ADCY5	noncoding	rs852052556	intron_variant	ENSCAFG00000012084	IMPACT=MODIFIER;STRAND=-1;VARIANT_CLASS=SNV;SYMBOL=ADCY5;SYMBOL_SOURCE=VGNC;BIOTYPE=protein_coding;CANONICAL=YES;ENSP=ENSCAFP00000017783;TREMBL=F1PAJ9.75;UNIPARC=UPI00123527E0;INTRON=10/20;HGVSc=ENSCAFT00000019177.5:c.1527+157T>C	MODIFIER	SNP	NA	NA	chr3:123038363	0.14802	fwd	nsig	no	NA	NA	NA	NA	NA	NA	0.466	NA	NA	NA	NA	NA	NA	NA	NA	NA	NA	NA	NA	NA	NA	NA	NA	NA	NA	NA	NA	NA	NA	NA	NA	NA	NA	NA	NA	NA	NA	NA	NA	NA	NA	NA	NA	NA	NA	NA	NA	NA	NA	NA	NA	NA	NA	NA	NA	NA	NA	NA	NA	NA	NA	NA	NA	NA	NA	NA	NA	NA	NA	NA	NA	NA	NA	NA	NA	NA	NA	NA	NA	NA	NA	NA	NA	NA	NA	NA	NA	NA	NA	NA	NA	NA	NA	NA	NA	NA	NA	NA	NA	NA	NA	NA	NA	NA	NA	NA	NA	NA	NA	NA	NA	NA	NA	NA	NA	NA	NA	NA	NA	NA	0	0	0	0	0	0	0	0	0	0	0	0	0	0	0
chr33:26727590:C:T	chr33	26727590	C	T	Retriever_lineage	0.000176115	chr33:26727590:C:T	0.000176	2064	1	PTPLB (-96712), MYLK (+202405)	HACD2 (-96712), MYLK (+194721)	Hacd2 (-83111), Mylk (+154389)	YES	YES	YES	YES	YES	YES	missense_variant	MODERATE	MYLK	coding	rs852414279	intron_variant, missense_variant	ENSCAFG00000012119, ENSCAFG00000012119	IMPACT=MODIFIER;STRAND=-1;VARIANT_CLASS=SNV;SYMBOL=MYLK;SYMBOL_SOURCE=VGNC;BIOTYPE=protein_coding;ENSP=ENSCAFP00000017951;TREMBL=F1PIF6.71;UNIPARC=UPI0006B3E7CC;INTRON=18/31;HGVSc=ENSCAFT00000019353.5:c.3931+232G>A, IMPACT=MODIFIER;STRAND=-1;VARIANT_CLASS=SNV;SYMBOL=MYLK;SYMBOL_SOURCE=VGNC;BIOTYPE=protein_coding;ENSP=ENSCAFP00000061886;TREMBL=A0A5F4D549.6;UNIPARC=UPI000BAA1351;INTRON=17/30;HGVSc=ENSCAFT00000081521.1:c.3757+232G>A, IMPACT=MODERATE;STRAND=-1;VARIANT_CLASS=SNV;SYMBOL=MYLK;SYMBOL_SOURCE=VGNC;BIOTYPE=protein_coding;CANONICAL=YES;ENSP=ENSCAFP00000059142;TREMBL=A0A5F4CXS4.6;UNIPARC=UPI0012357675;SIFT=tolerated(0.45);EXON=19/33;DOMAINS=MobiDB_lite:mobidb-lite;HGVSc=ENSCAFT00000085465.1:c.3944G>A;HGVSp=ENSCAFP00000059142.1:p.Arg1315Gln, IMPACT=MODERATE;STRAND=-1;VARIANT_CLASS=SNV;SYMBOL=MYLK;SYMBOL_SOURCE=VGNC;BIOTYPE=protein_coding;ENSP=ENSCAFP00000051894;TREMBL=A0A5F4CGA1.6;UNIPARC=UPI001236FD44;SIFT=tolerated(0.58);EXON=18/32;DOMAINS=MobiDB_lite:mobidb-lite;HGVSc=ENSCAFT00000073610.1:c.3809G>A;HGVSp=ENSCAFP00000051894.1:p.Arg1270Gln, IMPACT=MODERATE;STRAND=-1;VARIANT_CLASS=SNV;SYMBOL=MYLK;SYMBOL_SOURCE=VGNC;BIOTYPE=protein_coding;ENSP=ENSCAFP00000064501;TREMBL=A0A5F4DDK5.6;UNIPARC=UPI001235459E;SIFT=tolerated(0.58);EXON=19/33;DOMAINS=MobiDB_lite:mobidb-lite;HGVSc=ENSCAFT00000090690.1:c.3809G>A;HGVSp=ENSCAFP00000064501.1:p.Arg1270Gln	MODIFIER	SNP	NA	NA	chr3:123400744	0.17652	rev	nsig	no	NA	NA	NA	NA	NA	NA	-1.315	NA	NA	NA	NA	NA	NA	NA	NA	NA	NA	NA	NA	NA	NA	NA	NA	NA	NA	NA	NA	NA	NA	NA	NA	NA	NA	NA	NA	NA	NA	NA	NA	NA	NA	NA	NA	NA	NA	NA	NA	NA	NA	NA	NA	NA	NA	NA	NA	NA	NA	NA	NA	NA	NA	NA	NA	NA	NA	NA	NA	NA	NA	NA	NA	NA	NA	NA	NA	NA	NA	NA	NA	NA	NA	NA	NA	NA	NA	NA	NA	NA	NA	NA	NA	NA	NA	NA	NA	NA	NA	NA	NA	NA	NA	NA	NA	NA	NA	NA	NA	NA	NA	NA	NA	NA	NA	NA	NA	NA	NA	NA	NA	NA	0	0	0	0	0	0	0	0	0	0	0	0	0	0	0
chr33:26832307:AC:A	chr33	26832307	AC	A	Retriever_lineage	3.33734e-07	chr33:26833363:G:A	5.67e-08	442	2	PTPLB (-203526), MYLK (+95591)	HACD2 (-203526), MYLK (+87907)	NA	YES	YES	YES	YES	NA	NA	splice_donor_variant&intron_variant	HIGH	MYLK	splice	rs852281770	intron_variant, splice_donor_variant	ENSCAFG00000012119, ENSCAFG00000012119	IMPACT=MODIFIER;STRAND=-1;VARIANT_CLASS=deletion;SYMBOL=MYLK;SYMBOL_SOURCE=VGNC;BIOTYPE=protein_coding;CANONICAL=YES;ENSP=ENSCAFP00000059142;TREMBL=A0A5F4CXS4.6;UNIPARC=UPI0012357675;INTRON=2/32;HGVSc=ENSCAFT00000085465.1:c.198+5661del, IMPACT=MODIFIER;STRAND=-1;VARIANT_CLASS=deletion;SYMBOL=MYLK;SYMBOL_SOURCE=VGNC;BIOTYPE=protein_coding;ENSP=ENSCAFP00000017951;TREMBL=F1PIF6.71;UNIPARC=UPI0006B3E7CC;INTRON=2/31;HGVSc=ENSCAFT00000019353.5:c.198+5661del, IMPACT=MODIFIER;STRAND=-1;VARIANT_CLASS=deletion;SYMBOL=MYLK;SYMBOL_SOURCE=VGNC;BIOTYPE=protein_coding;ENSP=ENSCAFP00000051894;TREMBL=A0A5F4CGA1.6;UNIPARC=UPI001236FD44;INTRON=2/31;HGVSc=ENSCAFT00000073610.1:c.198+5661del, IMPACT=HIGH;STRAND=-1;VARIANT_CLASS=deletion;SYMBOL=MYLK;SYMBOL_SOURCE=VGNC;BIOTYPE=protein_coding;ENSP=ENSCAFP00000064501;TREMBL=A0A5F4DDK5.6;UNIPARC=UPI001235459E;INTRON=2/32;HGVSc=ENSCAFT00000090690.1:c.63+1del	MODIFIER	small	NA	NA	chr3:123507558	0.019265	rev	sig	no	NA	NA	NA	NA	NA	NA	1.056	NA	NA	NA	NA	NA	NA	NA	NA	NA	NA	NA	NA	NA	NA	NA	NA	NA	NA	NA	NA	NA	NA	NA	NA	NA	NA	NA	NA	NA	NA	NA	NA	NA	NA	NA	NA	NA	NA	NA	NA	NA	NA	NA	NA	NA	NA	NA	NA	NA	NA	NA	NA	NA	NA	NA	NA	NA	NA	NA	NA	NA	NA	NA	NA	NA	NA	NA	NA	NA	NA	NA	NA	NA	NA	NA	NA	NA	NA	NA	NA	NA	NA	NA	NA	NA	NA	NA	NA	NA	NA	NA	NA	NA	NA	NA	NA	NA	NA	NA	NA	NA	NA	NA	NA	NA	NA	NA	NA	NA	NA	NA	NA	NA	0	0	0	0	0	0	0	0	0	0	0	0	0	0	0
chr33:26832404:G:A	chr33	26832404	G	A	Retriever_lineage	3.59882e-06	chr33:26833363:G:A	5.67e-08	442	4	PTPLB (-203628), MYLK (+95489)	HACD2 (-203628), MYLK (+87805)	NA	YES	YES	YES	YES	NA	NA	5_prime_UTR_premature_start_codon_gain_variant	LOW	MYLK	UTR	rs851646714	5_prime_UTR_variant, intron_variant	ENSCAFG00000012119, ENSCAFG00000012119	IMPACT=MODIFIER;STRAND=-1;VARIANT_CLASS=SNV;SYMBOL=MYLK;SYMBOL_SOURCE=VGNC;BIOTYPE=protein_coding;ENSP=ENSCAFP00000064501;TREMBL=A0A5F4DDK5.6;UNIPARC=UPI001235459E;EXON=2/33;HGVSc=ENSCAFT00000090690.1:c.-33C>T, IMPACT=MODIFIER;STRAND=-1;VARIANT_CLASS=SNV;SYMBOL=MYLK;SYMBOL_SOURCE=VGNC;BIOTYPE=protein_coding;CANONICAL=YES;ENSP=ENSCAFP00000059142;TREMBL=A0A5F4CXS4.6;UNIPARC=UPI0012357675;INTRON=2/32;HGVSc=ENSCAFT00000085465.1:c.198+5565C>T, IMPACT=MODIFIER;STRAND=-1;VARIANT_CLASS=SNV;SYMBOL=MYLK;SYMBOL_SOURCE=VGNC;BIOTYPE=protein_coding;ENSP=ENSCAFP00000017951;TREMBL=F1PIF6.71;UNIPARC=UPI0006B3E7CC;INTRON=2/31;HGVSc=ENSCAFT00000019353.5:c.198+5565C>T, IMPACT=MODIFIER;STRAND=-1;VARIANT_CLASS=SNV;SYMBOL=MYLK;SYMBOL_SOURCE=VGNC;BIOTYPE=protein_coding;ENSP=ENSCAFP00000051894;TREMBL=A0A5F4CGA1.6;UNIPARC=UPI001236FD44;INTRON=2/31;HGVSc=ENSCAFT00000073610.1:c.198+5565C>T	MODIFIER	SNP	NA	NA	chr3:123507660	0.045544	rev	sig	no	NA	NA	NA	NA	NA	NA	-0.212	NA	NA	NA	NA	NA	NA	NA	NA	NA	NA	NA	NA	NA	NA	NA	NA	NA	NA	NA	NA	NA	NA	NA	NA	NA	NA	NA	NA	NA	NA	NA	NA	NA	NA	NA	NA	NA	NA	NA	NA	NA	NA	NA	NA	NA	NA	NA	NA	NA	NA	NA	NA	NA	NA	NA	NA	NA	NA	NA	NA	NA	NA	NA	NA	NA	NA	NA	NA	NA	NA	NA	NA	NA	NA	NA	NA	NA	NA	NA	NA	NA	NA	NA	NA	NA	NA	NA	NA	NA	NA	NA	NA	NA	NA	NA	NA	NA	NA	NA	NA	NA	NA	NA	NA	NA	NA	NA	NA	NA	NA	NA	NA	NA	0	0	0	0	0	0	0	0	0	0	0	0	0	0	0
chr33:26832736:G:A	chr33	26832736	G	A	Retriever_lineage	7.09397e-06	chr33:26833363:G:A	5.67e-08	442	5	PTPLB (-203962), MYLK (+95155)	HACD2 (-203962), MYLK (+87471)	NA	YES	YES	YES	YES	NA	NA	5_prime_UTR_variant	MODIFIER	MYLK	UTR	rs851557506	5_prime_UTR_variant, intron_variant	ENSCAFG00000012119, ENSCAFG00000012119	IMPACT=MODIFIER;STRAND=-1;VARIANT_CLASS=SNV;SYMBOL=MYLK;SYMBOL_SOURCE=VGNC;BIOTYPE=protein_coding;ENSP=ENSCAFP00000064501;TREMBL=A0A5F4DDK5.6;UNIPARC=UPI001235459E;EXON=2/33;HGVSc=ENSCAFT00000090690.1:c.-365C>T, IMPACT=MODIFIER;STRAND=-1;VARIANT_CLASS=SNV;SYMBOL=MYLK;SYMBOL_SOURCE=VGNC;BIOTYPE=protein_coding;CANONICAL=YES;ENSP=ENSCAFP00000059142;TREMBL=A0A5F4CXS4.6;UNIPARC=UPI0012357675;INTRON=2/32;HGVSc=ENSCAFT00000085465.1:c.198+5233C>T, IMPACT=MODIFIER;STRAND=-1;VARIANT_CLASS=SNV;SYMBOL=MYLK;SYMBOL_SOURCE=VGNC;BIOTYPE=protein_coding;ENSP=ENSCAFP00000017951;TREMBL=F1PIF6.71;UNIPARC=UPI0006B3E7CC;INTRON=2/31;HGVSc=ENSCAFT00000019353.5:c.198+5233C>T, IMPACT=MODIFIER;STRAND=-1;VARIANT_CLASS=SNV;SYMBOL=MYLK;SYMBOL_SOURCE=VGNC;BIOTYPE=protein_coding;ENSP=ENSCAFP00000051894;TREMBL=A0A5F4CGA1.6;UNIPARC=UPI001236FD44;INTRON=2/31;HGVSc=ENSCAFT00000073610.1:c.198+5233C>T	MODIFIER	SNP	NA	NA	chr3:123507994	0.098792	rev	nsig	no	NA	NA	NA	NA	NA	NA	-0.925	NA	NA	NA	NA	NA	NA	NA	NA	NA	NA	NA	NA	NA	NA	NA	NA	NA	NA	NA	NA	NA	NA	NA	NA	NA	NA	NA	NA	NA	NA	NA	NA	NA	NA	NA	NA	NA	NA	NA	NA	NA	NA	NA	NA	NA	NA	NA	NA	NA	NA	NA	NA	NA	NA	NA	NA	NA	NA	NA	NA	NA	NA	NA	NA	NA	NA	NA	NA	NA	NA	NA	NA	NA	NA	NA	NA	NA	NA	NA	NA	NA	NA	NA	NA	NA	NA	NA	NA	NA	NA	NA	NA	NA	NA	NA	NA	NA	NA	NA	NA	NA	NA	NA	NA	NA	NA	NA	NA	NA	NA	NA	NA	NA	0	0	0	0	0	0	0	0	0	0	0	0	0	0	0
chr33:26833126:A:G	chr33	26833126	A	G	Retriever_lineage	2.11133e-06	chr33:26833363:G:A	5.67e-08	442	3	PTPLB (-204405), MYLK (+94712)	HACD2 (-204405), MYLK (+87028)	NA	YES	YES	YES	YES	NA	NA	splice_region_variant&intron_variant	LOW	MYLK	splice	-	intron_variant, splice_region_variant,intron_variant	ENSCAFG00000012119, ENSCAFG00000012119	IMPACT=MODIFIER;STRAND=-1;VARIANT_CLASS=SNV;SYMBOL=MYLK;SYMBOL_SOURCE=VGNC;BIOTYPE=protein_coding;CANONICAL=YES;ENSP=ENSCAFP00000059142;TREMBL=A0A5F4CXS4.6;UNIPARC=UPI0012357675;INTRON=2/32;HGVSc=ENSCAFT00000085465.1:c.198+4843T>C, IMPACT=MODIFIER;STRAND=-1;VARIANT_CLASS=SNV;SYMBOL=MYLK;SYMBOL_SOURCE=VGNC;BIOTYPE=protein_coding;ENSP=ENSCAFP00000017951;TREMBL=F1PIF6.71;UNIPARC=UPI0006B3E7CC;INTRON=2/31;HGVSc=ENSCAFT00000019353.5:c.198+4843T>C, IMPACT=MODIFIER;STRAND=-1;VARIANT_CLASS=SNV;SYMBOL=MYLK;SYMBOL_SOURCE=VGNC;BIOTYPE=protein_coding;ENSP=ENSCAFP00000051894;TREMBL=A0A5F4CGA1.6;UNIPARC=UPI001236FD44;INTRON=2/31;HGVSc=ENSCAFT00000073610.1:c.198+4843T>C, IMPACT=LOW;STRAND=-1;VARIANT_CLASS=SNV;SYMBOL=MYLK;SYMBOL_SOURCE=VGNC;BIOTYPE=protein_coding;ENSP=ENSCAFP00000064501;TREMBL=A0A5F4DDK5.6;UNIPARC=UPI001235459E;INTRON=1/32;HGVSc=ENSCAFT00000090690.1:c.-750-5T>C	MODIFIER	SNP	NA	NA	chr3:123508437	0.13726	fwd	nsig	no	NA	NA	NA	NA	NA	NA	0.971	NA	NA	NA	NA	NA	NA	NA	NA	NA	NA	NA	NA	NA	NA	NA	NA	NA	NA	NA	NA	NA	NA	NA	NA	NA	NA	NA	NA	NA	NA	NA	NA	NA	NA	NA	NA	NA	NA	NA	NA	NA	NA	NA	NA	NA	NA	NA	NA	NA	NA	NA	NA	NA	NA	NA	NA	NA	NA	NA	NA	NA	NA	NA	NA	NA	NA	NA	NA	NA	NA	NA	NA	NA	NA	NA	NA	NA	NA	NA	NA	NA	NA	NA	NA	NA	NA	NA	NA	NA	NA	NA	NA	NA	NA	NA	NA	NA	NA	NA	NA	NA	NA	NA	NA	NA	NA	NA	NA	NA	NA	NA	NA	NA	0	0	0	0	0	0	0	0	0	0	0	0	0	0	0
chr33:26833363:G:A	chr33	26833363	G	A	Retriever_lineage	5.67105e-08	chr33:26833363:G:A	5.67e-08	442	1	PTPLB (-204617), MYLK (+94500)	HACD2 (-204617), MYLK (+86816)	NA	YES	YES	YES	YES	NA	NA	intron_variant	MODIFIER	MYLK	noncoding	-	intron_variant	ENSCAFG00000012119	IMPACT=MODIFIER;STRAND=-1;VARIANT_CLASS=SNV;SYMBOL=MYLK;SYMBOL_SOURCE=VGNC;BIOTYPE=protein_coding;CANONICAL=YES;ENSP=ENSCAFP00000059142;TREMBL=A0A5F4CXS4.6;UNIPARC=UPI0012357675;INTRON=2/32;HGVSc=ENSCAFT00000085465.1:c.198+4606C>T, IMPACT=MODIFIER;STRAND=-1;VARIANT_CLASS=SNV;SYMBOL=MYLK;SYMBOL_SOURCE=VGNC;BIOTYPE=protein_coding;ENSP=ENSCAFP00000017951;TREMBL=F1PIF6.71;UNIPARC=UPI0006B3E7CC;INTRON=2/31;HGVSc=ENSCAFT00000019353.5:c.198+4606C>T, IMPACT=MODIFIER;STRAND=-1;VARIANT_CLASS=SNV;SYMBOL=MYLK;SYMBOL_SOURCE=VGNC;BIOTYPE=protein_coding;ENSP=ENSCAFP00000051894;TREMBL=A0A5F4CGA1.6;UNIPARC=UPI001236FD44;INTRON=2/31;HGVSc=ENSCAFT00000073610.1:c.198+4606C>T, IMPACT=MODIFIER;STRAND=-1;VARIANT_CLASS=SNV;SYMBOL=MYLK;SYMBOL_SOURCE=VGNC;BIOTYPE=protein_coding;ENSP=ENSCAFP00000064501;TREMBL=A0A5F4DDK5.6;UNIPARC=UPI001235459E;INTRON=1/32;HGVSc=ENSCAFT00000090690.1:c.-750-242C>T	MODIFIER	SNP	yes	NA	chr3:123508649	0.017901	fwd	sig	no	chr3:123789768-123790109	chr3:123789801-123789802	dELS	NA	NA	NA	0.963	NA	EH38E2233219	Low-DNase	Low-DNase	Low-DNase	Low-DNase	Low-DNase	Low-DNase	Low-DNase	Low-DNase	Low-DNase	Low-DNase	Low-DNase	Low-DNase	Low-DNase	Unclassified	Unclassified	Unclassified	Unclassified	Unclassified	Unclassified	Unclassified	Unclassified	Low-DNase	Unclassified	Unclassified	Unclassified	Low-DNase	Low-DNase	Unclassified	Unclassified	Unclassified	Unclassified	Unclassified	Unclassified	Unclassified	Unclassified	Unclassified	Unclassified	NA	NA	NA	NA	NA	NA	NA	NA	NA	NA	NA	NA	NA	NA	NA	NA	NA	NA	NA	NA	NA	NA	NA	NA	NA	NA	NA	NA	NA	NA	NA	NA	NA	NA	NA	NA	NA	NA	NA	NA	NA	NA	NA	NA	NA	NA	NA	NA	NA	NA	NA	NA	NA	NA	NA	NA	NA	NA	NA	NA	NA	NA	NA	NA	NA	NA	NA	NA	NA	NA	NA	NA	NA	NA	0	0	0	0	0	0	0	0	0	0	0	0	0	0	0
chr33:26844770:G:A	chr33	26844770	G	A	Retriever_lineage	0.000162979	chr33:26844770:G:A	0.000163	2022	1	NA	NA	NA	NA	NA	NA	NA	NA	NA	upstream_gene_variant	MODIFIER	MYLK	noncoding	-	upstream_gene_variant	ENSCAFG00000012119	IMPACT=MODIFIER;DISTANCE=1589;STRAND=-1;VARIANT_CLASS=SNV;SYMBOL=MYLK;SYMBOL_SOURCE=VGNC;BIOTYPE=protein_coding;CANONICAL=YES;ENSP=ENSCAFP00000059142;TREMBL=A0A5F4CXS4.6;UNIPARC=UPI0012357675, IMPACT=MODIFIER;DISTANCE=1589;STRAND=-1;VARIANT_CLASS=SNV;SYMBOL=MYLK;SYMBOL_SOURCE=VGNC;BIOTYPE=protein_coding;ENSP=ENSCAFP00000017951;TREMBL=F1PIF6.71;UNIPARC=UPI0006B3E7CC, IMPACT=MODIFIER;DISTANCE=1589;STRAND=-1;VARIANT_CLASS=SNV;SYMBOL=MYLK;SYMBOL_SOURCE=VGNC;BIOTYPE=protein_coding;ENSP=ENSCAFP00000051894;TREMBL=A0A5F4CGA1.6;UNIPARC=UPI001236FD44	MODIFIER	SNP	NA	NA	NA	NA	NA	NT	no	NA	NA	NA	NA	NA	NA	NA	NA	NA	NA	NA	NA	NA	NA	NA	NA	NA	NA	NA	NA	NA	NA	NA	NA	NA	NA	NA	NA	NA	NA	NA	NA	NA	NA	NA	NA	NA	NA	NA	NA	NA	NA	NA	NA	NA	NA	NA	NA	NA	NA	NA	NA	NA	NA	NA	NA	NA	NA	NA	NA	NA	NA	NA	NA	NA	NA	NA	NA	NA	NA	NA	NA	NA	NA	NA	NA	NA	NA	NA	NA	NA	NA	NA	NA	NA	NA	NA	NA	NA	NA	NA	NA	NA	NA	NA	NA	NA	NA	NA	NA	NA	NA	NA	NA	NA	NA	NA	NA	NA	NA	NA	NA	NA	NA	NA	NA	NA	NA	NA	NA	0	0	0	0	0	0	0	0	0	0	0	0	0	0	0
chr33:27132920:G:A	chr33	27132920	G	A	Retriever_lineage	1.36795e-06	chr33:27132920:G:A	1.37e-06	820	1	ROPN1 (-80697), KALRN (-22632)	ROPN1 (-80697), KALRN (-22632)	Ropn1 (-111264), Kalrn (-25876)	YES	YES	YES	YES	YES	YES	intergenic_region	MODIFIER	ENSCAFG00000028478-KALRN	noncoding	-	intergenic_variant	-	IMPACT=MODIFIER;VARIANT_CLASS=SNV	MODIFIER	SNP	NA	NA	chr3:123790896	0.03214	fwd	sig	no	NA	NA	NA	NA	NA	NA	1.559	NA	NA	NA	NA	NA	NA	NA	NA	NA	NA	NA	NA	NA	NA	NA	NA	NA	NA	NA	NA	NA	NA	NA	NA	NA	NA	NA	NA	NA	NA	NA	NA	NA	NA	NA	NA	NA	NA	NA	NA	NA	NA	NA	NA	NA	NA	NA	NA	NA	NA	NA	NA	NA	NA	NA	NA	NA	NA	NA	NA	NA	NA	NA	NA	NA	NA	NA	NA	NA	NA	NA	NA	NA	NA	NA	NA	NA	NA	NA	NA	NA	NA	NA	NA	NA	NA	NA	NA	NA	NA	NA	NA	NA	NA	NA	NA	NA	NA	NA	NA	NA	NA	NA	NA	NA	NA	NA	NA	NA	NA	NA	NA	NA	0	0	0	0	0	0	0	0	0	0	0	0	0	0	0
chr33:27400630:G:A	chr33	27400630	G	A	Sighthound_lineage	0.000304435	chr33:27400630:G:A	0.000304	907	1.5	UMPS (-376227), KALRN (+259458)	UMPS (-376227), KALRN (+259458)	Umps (-320454), Kalrn (+226556)	YES	YES	YES	YES	YES	YES	intron_variant	MODIFIER	KALRN	noncoding	-	intron_variant	ENSCAFG00000012281	IMPACT=MODIFIER;STRAND=1;VARIANT_CLASS=SNV;SYMBOL=KALRN;SYMBOL_SOURCE=VGNC;BIOTYPE=protein_coding;CANONICAL=YES;ENSP=ENSCAFP00000018209;TREMBL=F1PPJ4.75;UNIPARC=UPI000225736E;INTRON=10/59;HGVSc=ENSCAFT00000019632.5:c.1764+5682G>A, IMPACT=MODIFIER;STRAND=1;VARIANT_CLASS=SNV;SYMBOL=KALRN;SYMBOL_SOURCE=VGNC;BIOTYPE=protein_coding;ENSP=ENSCAFP00000018181;TREMBL=F1PUI1.71;UNIPARC=UPI001235B13A;INTRON=10/48;HGVSc=ENSCAFT00000019600.4:c.1467+5682G>A, IMPACT=MODIFIER;STRAND=1;VARIANT_CLASS=SNV;SYMBOL=KALRN;SYMBOL_SOURCE=VGNC;BIOTYPE=protein_coding;ENSP=ENSCAFP00000043699;TREMBL=A0A5F4BPK2.5;UNIPARC=UPI00004BF57A;INTRON=10/33;HGVSc=ENSCAFT00000061007.1:c.1764+5682G>A, IMPACT=MODIFIER;STRAND=1;VARIANT_CLASS=SNV;SYMBOL=KALRN;SYMBOL_SOURCE=VGNC;BIOTYPE=protein_coding;ENSP=ENSCAFP00000046084;TREMBL=A0A5F4BZ73.5;UNIPARC=UPI00123651BC;INTRON=10/48;HGVSc=ENSCAFT00000061127.1:c.1467+5682G>A	MODIFIER	SNP	NA	NA	chr3:124072986	0.035841	fwd	sig	no	NA	NA	NA	NA	NA	NA	1.15	NA	NA	NA	NA	NA	NA	NA	NA	NA	NA	NA	NA	NA	NA	NA	NA	NA	NA	NA	NA	NA	NA	NA	NA	NA	NA	NA	NA	NA	NA	NA	NA	NA	NA	NA	NA	NA	NA	NA	NA	NA	NA	NA	NA	NA	NA	NA	NA	NA	NA	NA	NA	NA	NA	NA	NA	NA	NA	NA	NA	NA	NA	NA	NA	NA	NA	NA	NA	NA	NA	NA	NA	NA	NA	NA	NA	NA	NA	NA	NA	NA	NA	NA	NA	NA	NA	NA	NA	NA	NA	NA	NA	NA	NA	NA	NA	NA	NA	NA	NA	NA	NA	NA	NA	NA	NA	NA	NA	NA	NA	NA	NA	NA	0	0	0	0	0	0	0	0	0	0	0	0	0	0	0
chr33:27403029:C:T	chr33	27403029	C	T	Sighthound_lineage	0.000304435	chr33:27400630:G:A	0.000304	907	1.5	NA	NA	NA	NA	NA	NA	NA	NA	NA	intron_variant	MODIFIER	KALRN	noncoding	-	intron_variant	ENSCAFG00000012281	IMPACT=MODIFIER;STRAND=1;VARIANT_CLASS=SNV;SYMBOL=KALRN;SYMBOL_SOURCE=VGNC;BIOTYPE=protein_coding;CANONICAL=YES;ENSP=ENSCAFP00000018209;TREMBL=F1PPJ4.75;UNIPARC=UPI000225736E;INTRON=10/59;HGVSc=ENSCAFT00000019632.5:c.1764+8081C>T, IMPACT=MODIFIER;STRAND=1;VARIANT_CLASS=SNV;SYMBOL=KALRN;SYMBOL_SOURCE=VGNC;BIOTYPE=protein_coding;ENSP=ENSCAFP00000018181;TREMBL=F1PUI1.71;UNIPARC=UPI001235B13A;INTRON=10/48;HGVSc=ENSCAFT00000019600.4:c.1467+8081C>T, IMPACT=MODIFIER;STRAND=1;VARIANT_CLASS=SNV;SYMBOL=KALRN;SYMBOL_SOURCE=VGNC;BIOTYPE=protein_coding;ENSP=ENSCAFP00000043699;TREMBL=A0A5F4BPK2.5;UNIPARC=UPI00004BF57A;INTRON=10/33;HGVSc=ENSCAFT00000061007.1:c.1764+8081C>T, IMPACT=MODIFIER;STRAND=1;VARIANT_CLASS=SNV;SYMBOL=KALRN;SYMBOL_SOURCE=VGNC;BIOTYPE=protein_coding;ENSP=ENSCAFP00000046084;TREMBL=A0A5F4BZ73.5;UNIPARC=UPI00123651BC;INTRON=10/48;HGVSc=ENSCAFT00000061127.1:c.1467+8081C>T	MODIFIER	SNP	NA	NA	NA	NA	NA	NT	no	NA	NA	NA	NA	NA	NA	NA	NA	NA	NA	NA	NA	NA	NA	NA	NA	NA	NA	NA	NA	NA	NA	NA	NA	NA	NA	NA	NA	NA	NA	NA	NA	NA	NA	NA	NA	NA	NA	NA	NA	NA	NA	NA	NA	NA	NA	NA	NA	NA	NA	NA	NA	NA	NA	NA	NA	NA	NA	NA	NA	NA	NA	NA	NA	NA	NA	NA	NA	NA	NA	NA	NA	NA	NA	NA	NA	NA	NA	NA	NA	NA	NA	NA	NA	NA	NA	NA	NA	NA	NA	NA	NA	NA	NA	NA	NA	NA	NA	NA	NA	NA	NA	NA	NA	NA	NA	NA	NA	NA	NA	NA	NA	NA	NA	NA	NA	NA	NA	NA	NA	0	0	0	0	0	0	0	0	0	0	0	0	0	0	0
chr33:27418546:A:G	chr33	27418546	A	G	Retriever_lineage	2.05092e-09	chr33:27418546:A:G	2.05e-09	236	1	UMPS (-355893), KALRN (+279792)	UMPS (-355893), KALRN (+279792)	NA	YES	YES	YES	YES	NA	NA	intron_variant	MODIFIER	KALRN	noncoding	rs23797584	intron_variant	ENSCAFG00000012281	IMPACT=MODIFIER;STRAND=1;VARIANT_CLASS=SNV;SYMBOL=KALRN;SYMBOL_SOURCE=VGNC;BIOTYPE=protein_coding;CANONICAL=YES;ENSP=ENSCAFP00000018209;TREMBL=F1PPJ4.75;UNIPARC=UPI000225736E;INTRON=10/59;HGVSc=ENSCAFT00000019632.5:c.1765-12030A>G, IMPACT=MODIFIER;STRAND=1;VARIANT_CLASS=SNV;SYMBOL=KALRN;SYMBOL_SOURCE=VGNC;BIOTYPE=protein_coding;ENSP=ENSCAFP00000018181;TREMBL=F1PUI1.71;UNIPARC=UPI001235B13A;INTRON=10/48;HGVSc=ENSCAFT00000019600.4:c.1468-12030A>G, IMPACT=MODIFIER;STRAND=1;VARIANT_CLASS=SNV;SYMBOL=KALRN;SYMBOL_SOURCE=VGNC;BIOTYPE=protein_coding;ENSP=ENSCAFP00000043699;TREMBL=A0A5F4BPK2.5;UNIPARC=UPI00004BF57A;INTRON=10/33;HGVSc=ENSCAFT00000061007.1:c.1765-12030A>G, IMPACT=MODIFIER;STRAND=1;VARIANT_CLASS=SNV;SYMBOL=KALRN;SYMBOL_SOURCE=VGNC;BIOTYPE=protein_coding;ENSP=ENSCAFP00000046084;TREMBL=A0A5F4BZ73.5;UNIPARC=UPI00123651BC;INTRON=10/48;HGVSc=ENSCAFT00000061127.1:c.1468-12030A>G	MODIFIER	SNP	NA	NA	chr3:124093320	0.095053	fwd	nsig	no	NA	NA	NA	NA	NA	NA	-0.92	NA	NA	NA	NA	NA	NA	NA	NA	NA	NA	NA	NA	NA	NA	NA	NA	NA	NA	NA	NA	NA	NA	NA	NA	NA	NA	NA	NA	NA	NA	NA	NA	NA	NA	NA	NA	NA	NA	NA	NA	NA	NA	NA	NA	NA	NA	NA	NA	NA	NA	NA	NA	NA	NA	NA	NA	NA	NA	NA	NA	NA	NA	NA	NA	NA	NA	NA	NA	NA	NA	NA	NA	NA	NA	NA	NA	NA	NA	NA	NA	NA	NA	NA	NA	NA	NA	NA	NA	NA	NA	NA	NA	NA	NA	NA	NA	NA	NA	NA	NA	NA	NA	NA	NA	NA	NA	NA	NA	NA	NA	NA	NA	NA	0	0	0	0	0	0	0	0	0	0	0	0	0	0	0
chr33:27419611:C:T	chr33	27419611	C	T	Retriever_lineage	3.37267e-07	chr33:27418546:A:G	2.05e-09	236	7	UMPS (-354830), KALRN (+280855)	UMPS (-354830), KALRN (+280855)	Umps (-303994), Kalrn (+243016)	YES	YES	YES	YES	YES	YES	intron_variant	MODIFIER	KALRN	noncoding	rs23797586	intron_variant	ENSCAFG00000012281	IMPACT=MODIFIER;STRAND=1;VARIANT_CLASS=SNV;SYMBOL=KALRN;SYMBOL_SOURCE=VGNC;BIOTYPE=protein_coding;CANONICAL=YES;ENSP=ENSCAFP00000018209;TREMBL=F1PPJ4.75;UNIPARC=UPI000225736E;INTRON=10/59;HGVSc=ENSCAFT00000019632.5:c.1765-10965C>T, IMPACT=MODIFIER;STRAND=1;VARIANT_CLASS=SNV;SYMBOL=KALRN;SYMBOL_SOURCE=VGNC;BIOTYPE=protein_coding;ENSP=ENSCAFP00000018181;TREMBL=F1PUI1.71;UNIPARC=UPI001235B13A;INTRON=10/48;HGVSc=ENSCAFT00000019600.4:c.1468-10965C>T, IMPACT=MODIFIER;STRAND=1;VARIANT_CLASS=SNV;SYMBOL=KALRN;SYMBOL_SOURCE=VGNC;BIOTYPE=protein_coding;ENSP=ENSCAFP00000043699;TREMBL=A0A5F4BPK2.5;UNIPARC=UPI00004BF57A;INTRON=10/33;HGVSc=ENSCAFT00000061007.1:c.1765-10965C>T, IMPACT=MODIFIER;STRAND=1;VARIANT_CLASS=SNV;SYMBOL=KALRN;SYMBOL_SOURCE=VGNC;BIOTYPE=protein_coding;ENSP=ENSCAFP00000046084;TREMBL=A0A5F4BZ73.5;UNIPARC=UPI00123651BC;INTRON=10/48;HGVSc=ENSCAFT00000061127.1:c.1468-10965C>T	MODIFIER	SNP	NA	NA	chr3:124094383	0.13995	fwd	nsig	no	NA	NA	NA	NA	NA	NA	-0.006	NA	NA	NA	NA	NA	NA	NA	NA	NA	NA	NA	NA	NA	NA	NA	NA	NA	NA	NA	NA	NA	NA	NA	NA	NA	NA	NA	NA	NA	NA	NA	NA	NA	NA	NA	NA	NA	NA	NA	NA	NA	NA	NA	NA	NA	NA	NA	NA	NA	NA	NA	NA	NA	NA	NA	NA	NA	NA	NA	NA	NA	NA	NA	NA	NA	NA	NA	NA	NA	NA	NA	NA	NA	NA	NA	NA	NA	NA	NA	NA	NA	NA	NA	NA	NA	NA	NA	NA	NA	NA	NA	NA	NA	NA	NA	NA	NA	NA	NA	NA	NA	NA	NA	NA	NA	NA	NA	NA	NA	NA	NA	NA	NA	0	0	0	0	0	0	0	0	0	0	0	0	0	0	0
chr33:27420185:T:G	chr33	27420185	T	G	Retriever_lineage	3.88896e-06	chr33:27418546:A:G	2.05e-09	236	9	UMPS (-354288), KALRN (+281397)	UMPS (-354288), KALRN (+281397)	Umps (-302984), Kalrn (+244026)	YES	YES	YES	YES	YES	YES	intron_variant	MODIFIER	KALRN	noncoding	rs23797588	intron_variant	ENSCAFG00000012281	IMPACT=MODIFIER;STRAND=1;VARIANT_CLASS=SNV;SYMBOL=KALRN;SYMBOL_SOURCE=VGNC;BIOTYPE=protein_coding;CANONICAL=YES;ENSP=ENSCAFP00000018209;TREMBL=F1PPJ4.75;UNIPARC=UPI000225736E;INTRON=10/59;HGVSc=ENSCAFT00000019632.5:c.1765-10391T>G, IMPACT=MODIFIER;STRAND=1;VARIANT_CLASS=SNV;SYMBOL=KALRN;SYMBOL_SOURCE=VGNC;BIOTYPE=protein_coding;ENSP=ENSCAFP00000018181;TREMBL=F1PUI1.71;UNIPARC=UPI001235B13A;INTRON=10/48;HGVSc=ENSCAFT00000019600.4:c.1468-10391T>G, IMPACT=MODIFIER;STRAND=1;VARIANT_CLASS=SNV;SYMBOL=KALRN;SYMBOL_SOURCE=VGNC;BIOTYPE=protein_coding;ENSP=ENSCAFP00000043699;TREMBL=A0A5F4BPK2.5;UNIPARC=UPI00004BF57A;INTRON=10/33;HGVSc=ENSCAFT00000061007.1:c.1765-10391T>G, IMPACT=MODIFIER;STRAND=1;VARIANT_CLASS=SNV;SYMBOL=KALRN;SYMBOL_SOURCE=VGNC;BIOTYPE=protein_coding;ENSP=ENSCAFP00000046084;TREMBL=A0A5F4BZ73.5;UNIPARC=UPI00123651BC;INTRON=10/48;HGVSc=ENSCAFT00000061127.1:c.1468-10391T>G	MODIFIER	SNP	yes	NA	chr3:124094925	0.056797	fwd	nsig	no	chr3:124376019-124376348	chr3:124376077-124376078	pELS	NA	NA	NA	0.099	NA	EH38E2233580	Low-DNase	Low-DNase	Low-DNase	Low-DNase	Low-DNase	Low-DNase	Low-DNase	Low-DNase	Low-DNase	Low-DNase	Low-DNase	Low-DNase	Low-DNase	Unclassified	Unclassified	Unclassified	Unclassified	Unclassified	Unclassified	Unclassified	Unclassified	Low-DNase	Unclassified	Unclassified	Unclassified	Low-DNase	Low-DNase	Unclassified	Unclassified	Unclassified	Unclassified	Unclassified	Unclassified	Unclassified	Unclassified	Unclassified	Unclassified	NA	NA	NA	NA	NA	NA	NA	NA	NA	NA	NA	NA	NA	NA	NA	NA	NA	NA	NA	NA	NA	NA	NA	NA	NA	NA	NA	NA	NA	NA	NA	NA	NA	NA	NA	NA	NA	NA	NA	NA	NA	NA	NA	NA	NA	NA	NA	NA	NA	NA	NA	NA	NA	NA	NA	NA	NA	NA	NA	NA	NA	NA	NA	NA	NA	NA	NA	NA	NA	NA	NA	NA	NA	NA	0	0	0	0	0	0	0	0	0	0	0	0	0	0	0
chr33:27422445:A:G	chr33	27422445	A	G	Retriever_lineage	2.41268e-07	chr33:27418546:A:G	2.05e-09	236	5	UMPS (-352732), KALRN (+282953)	UMPS (-352732), KALRN (+282953)	NA	YES	YES	YES	YES	NA	NA	intron_variant	MODIFIER	KALRN	noncoding	rs23797592	intron_variant	ENSCAFG00000012281	IMPACT=MODIFIER;STRAND=1;VARIANT_CLASS=SNV;SYMBOL=KALRN;SYMBOL_SOURCE=VGNC;BIOTYPE=protein_coding;CANONICAL=YES;ENSP=ENSCAFP00000018209;TREMBL=F1PPJ4.75;UNIPARC=UPI000225736E;INTRON=10/59;HGVSc=ENSCAFT00000019632.5:c.1765-8131A>G, IMPACT=MODIFIER;STRAND=1;VARIANT_CLASS=SNV;SYMBOL=KALRN;SYMBOL_SOURCE=VGNC;BIOTYPE=protein_coding;ENSP=ENSCAFP00000018181;TREMBL=F1PUI1.71;UNIPARC=UPI001235B13A;INTRON=10/48;HGVSc=ENSCAFT00000019600.4:c.1468-8131A>G, IMPACT=MODIFIER;STRAND=1;VARIANT_CLASS=SNV;SYMBOL=KALRN;SYMBOL_SOURCE=VGNC;BIOTYPE=protein_coding;ENSP=ENSCAFP00000043699;TREMBL=A0A5F4BPK2.5;UNIPARC=UPI00004BF57A;INTRON=10/33;HGVSc=ENSCAFT00000061007.1:c.1765-8131A>G, IMPACT=MODIFIER;STRAND=1;VARIANT_CLASS=SNV;SYMBOL=KALRN;SYMBOL_SOURCE=VGNC;BIOTYPE=protein_coding;ENSP=ENSCAFP00000046084;TREMBL=A0A5F4BZ73.5;UNIPARC=UPI00123651BC;INTRON=10/48;HGVSc=ENSCAFT00000061127.1:c.1468-8131A>G	MODIFIER	SNP	NA	NA	chr3:124096481	0.18271	rev	nsig	no	NA	NA	NA	NA	NA	NA	-0.159	NA	NA	NA	NA	NA	NA	NA	NA	NA	NA	NA	NA	NA	NA	NA	NA	NA	NA	NA	NA	NA	NA	NA	NA	NA	NA	NA	NA	NA	NA	NA	NA	NA	NA	NA	NA	NA	NA	NA	NA	NA	NA	NA	NA	NA	NA	NA	NA	NA	NA	NA	NA	NA	NA	NA	NA	NA	NA	NA	NA	NA	NA	NA	NA	NA	NA	NA	NA	NA	NA	NA	NA	NA	NA	NA	NA	NA	NA	NA	NA	NA	NA	NA	NA	NA	NA	NA	NA	NA	NA	NA	NA	NA	NA	NA	NA	NA	NA	NA	NA	NA	NA	NA	NA	NA	NA	NA	NA	NA	NA	NA	NA	NA	0	0	0	0	0	0	0	0	0	0	0	0	0	0	0
chr33:27422747:A:G	chr33	27422747	A	G	Retriever_lineage	2.17691e-07	chr33:27418546:A:G	2.05e-09	236	4	UMPS (-352415), KALRN (+283270)	UMPS (-352415), KALRN (+283270)	NA	YES	YES	YES	YES	NA	NA	intron_variant	MODIFIER	KALRN	noncoding	rs23797596	intron_variant	ENSCAFG00000012281	IMPACT=MODIFIER;STRAND=1;VARIANT_CLASS=SNV;SYMBOL=KALRN;SYMBOL_SOURCE=VGNC;BIOTYPE=protein_coding;CANONICAL=YES;ENSP=ENSCAFP00000018209;TREMBL=F1PPJ4.75;UNIPARC=UPI000225736E;INTRON=10/59;HGVSc=ENSCAFT00000019632.5:c.1765-7829A>G, IMPACT=MODIFIER;STRAND=1;VARIANT_CLASS=SNV;SYMBOL=KALRN;SYMBOL_SOURCE=VGNC;BIOTYPE=protein_coding;ENSP=ENSCAFP00000018181;TREMBL=F1PUI1.71;UNIPARC=UPI001235B13A;INTRON=10/48;HGVSc=ENSCAFT00000019600.4:c.1468-7829A>G, IMPACT=MODIFIER;STRAND=1;VARIANT_CLASS=SNV;SYMBOL=KALRN;SYMBOL_SOURCE=VGNC;BIOTYPE=protein_coding;ENSP=ENSCAFP00000043699;TREMBL=A0A5F4BPK2.5;UNIPARC=UPI00004BF57A;INTRON=10/33;HGVSc=ENSCAFT00000061007.1:c.1765-7829A>G, IMPACT=MODIFIER;STRAND=1;VARIANT_CLASS=SNV;SYMBOL=KALRN;SYMBOL_SOURCE=VGNC;BIOTYPE=protein_coding;ENSP=ENSCAFP00000046084;TREMBL=A0A5F4BZ73.5;UNIPARC=UPI00123651BC;INTRON=10/48;HGVSc=ENSCAFT00000061127.1:c.1468-7829A>G	MODIFIER	SNP	NA	NA	chr3:124096798	0.15642	fwd	nsig	no	NA	NA	NA	NA	NA	NA	0.143	NA	NA	NA	NA	NA	NA	NA	NA	NA	NA	NA	NA	NA	NA	NA	NA	NA	NA	NA	NA	NA	NA	NA	NA	NA	NA	NA	NA	NA	NA	NA	NA	NA	NA	NA	NA	NA	NA	NA	NA	NA	NA	NA	NA	NA	NA	NA	NA	NA	NA	NA	NA	NA	NA	NA	NA	NA	NA	NA	NA	NA	NA	NA	NA	NA	NA	NA	NA	NA	NA	NA	NA	NA	NA	NA	NA	NA	NA	NA	NA	NA	NA	NA	NA	NA	NA	NA	NA	NA	NA	NA	NA	NA	NA	NA	NA	NA	NA	NA	NA	NA	NA	NA	NA	NA	NA	NA	NA	NA	NA	NA	NA	NA	0	0	0	0	0	0	0	0	0	0	0	0	0	0	0
chr33:27423924:C:T	chr33	27423924	C	T	Retriever_lineage	2.78021e-07	chr33:27418546:A:G	2.05e-09	236	6	UMPS (-351748), KALRN (+283937)	UMPS (-351748), KALRN (+283937)	Umps (-300033), Kalrn (+246977)	YES	YES	YES	YES	YES	YES	intron_variant	MODIFIER	KALRN	noncoding	rs23797598	intron_variant	ENSCAFG00000012281	IMPACT=MODIFIER;STRAND=1;VARIANT_CLASS=SNV;SYMBOL=KALRN;SYMBOL_SOURCE=VGNC;BIOTYPE=protein_coding;CANONICAL=YES;ENSP=ENSCAFP00000018209;TREMBL=F1PPJ4.75;UNIPARC=UPI000225736E;INTRON=10/59;HGVSc=ENSCAFT00000019632.5:c.1765-6652C>T, IMPACT=MODIFIER;STRAND=1;VARIANT_CLASS=SNV;SYMBOL=KALRN;SYMBOL_SOURCE=VGNC;BIOTYPE=protein_coding;ENSP=ENSCAFP00000018181;TREMBL=F1PUI1.71;UNIPARC=UPI001235B13A;INTRON=10/48;HGVSc=ENSCAFT00000019600.4:c.1468-6652C>T, IMPACT=MODIFIER;STRAND=1;VARIANT_CLASS=SNV;SYMBOL=KALRN;SYMBOL_SOURCE=VGNC;BIOTYPE=protein_coding;ENSP=ENSCAFP00000043699;TREMBL=A0A5F4BPK2.5;UNIPARC=UPI00004BF57A;INTRON=10/33;HGVSc=ENSCAFT00000061007.1:c.1765-6652C>T, IMPACT=MODIFIER;STRAND=1;VARIANT_CLASS=SNV;SYMBOL=KALRN;SYMBOL_SOURCE=VGNC;BIOTYPE=protein_coding;ENSP=ENSCAFP00000046084;TREMBL=A0A5F4BZ73.5;UNIPARC=UPI00123651BC;INTRON=10/48;HGVSc=ENSCAFT00000061127.1:c.1468-6652C>T	MODIFIER	SNP	NA	NA	NA	NA	NA	NT	no	NA	NA	NA	NA	NA	NA	-0.715	NA	NA	NA	NA	NA	NA	NA	NA	NA	NA	NA	NA	NA	NA	NA	NA	NA	NA	NA	NA	NA	NA	NA	NA	NA	NA	NA	NA	NA	NA	NA	NA	NA	NA	NA	NA	NA	NA	NA	NA	NA	NA	NA	NA	NA	NA	NA	NA	NA	NA	NA	NA	NA	NA	NA	NA	NA	NA	NA	NA	NA	NA	NA	NA	NA	NA	NA	NA	NA	NA	NA	NA	NA	NA	NA	NA	NA	NA	NA	NA	NA	NA	NA	NA	NA	NA	NA	NA	NA	NA	NA	NA	NA	NA	NA	NA	NA	NA	NA	NA	NA	NA	NA	NA	NA	NA	NA	NA	NA	NA	NA	NA	NA	0	0	0	0	0	0	0	0	0	0	0	0	0	0	0
chr33:27425082:A:G	chr33	27425082	A	G	Sighthound_lineage	4.8825e-05	chr33:27425082:A:G	4.88e-05	562	1	UMPS (-350787), KALRN (+284898)	UMPS (-350787), KALRN (+284898)	Umps (-298841), Kalrn (+248169)	YES	YES	YES	YES	YES	YES	intron_variant	MODIFIER	KALRN	noncoding	rs23797600	intron_variant	ENSCAFG00000012281	IMPACT=MODIFIER;STRAND=1;VARIANT_CLASS=SNV;SYMBOL=KALRN;SYMBOL_SOURCE=VGNC;BIOTYPE=protein_coding;CANONICAL=YES;ENSP=ENSCAFP00000018209;TREMBL=F1PPJ4.75;UNIPARC=UPI000225736E;INTRON=10/59;HGVSc=ENSCAFT00000019632.5:c.1765-5494A>G, IMPACT=MODIFIER;STRAND=1;VARIANT_CLASS=SNV;SYMBOL=KALRN;SYMBOL_SOURCE=VGNC;BIOTYPE=protein_coding;ENSP=ENSCAFP00000018181;TREMBL=F1PUI1.71;UNIPARC=UPI001235B13A;INTRON=10/48;HGVSc=ENSCAFT00000019600.4:c.1468-5494A>G, IMPACT=MODIFIER;STRAND=1;VARIANT_CLASS=SNV;SYMBOL=KALRN;SYMBOL_SOURCE=VGNC;BIOTYPE=protein_coding;ENSP=ENSCAFP00000043699;TREMBL=A0A5F4BPK2.5;UNIPARC=UPI00004BF57A;INTRON=10/33;HGVSc=ENSCAFT00000061007.1:c.1765-5494A>G, IMPACT=MODIFIER;STRAND=1;VARIANT_CLASS=SNV;SYMBOL=KALRN;SYMBOL_SOURCE=VGNC;BIOTYPE=protein_coding;ENSP=ENSCAFP00000046084;TREMBL=A0A5F4BZ73.5;UNIPARC=UPI00123651BC;INTRON=10/48;HGVSc=ENSCAFT00000061127.1:c.1468-5494A>G	MODIFIER	SNP	NA	NA	NA	NA	NA	NT	no	NA	NA	NA	NA	NA	NA	-0.531	NA	NA	NA	NA	NA	NA	NA	NA	NA	NA	NA	NA	NA	NA	NA	NA	NA	NA	NA	NA	NA	NA	NA	NA	NA	NA	NA	NA	NA	NA	NA	NA	NA	NA	NA	NA	NA	NA	NA	NA	NA	NA	NA	NA	NA	NA	NA	NA	NA	NA	NA	NA	NA	NA	NA	NA	NA	NA	NA	NA	NA	NA	NA	NA	NA	NA	NA	NA	NA	NA	NA	NA	NA	NA	NA	NA	NA	NA	NA	NA	NA	NA	NA	NA	NA	NA	NA	NA	NA	NA	NA	NA	NA	NA	NA	NA	NA	NA	NA	NA	NA	NA	NA	NA	NA	NA	NA	NA	NA	NA	NA	NA	NA	0	0	0	0	0	0	0	0	0	0	0	0	0	0	0
chr33:27429376:CT:C	chr33	27429376	CT	C	Retriever_lineage	2.76711e-06	chr33:27418546:A:G	2.05e-09	236	8	UMPS (-346779), KALRN (+288906)	UMPS (-346779), KALRN (+288906)	NA	YES	YES	YES	YES	NA	NA	NA	NA	NA	NA	-	intron_variant	ENSCAFG00000012281	IMPACT=MODIFIER;STRAND=1;VARIANT_CLASS=insertion;SYMBOL=KALRN;SYMBOL_SOURCE=VGNC;BIOTYPE=protein_coding;CANONICAL=YES;ENSP=ENSCAFP00000018209;TREMBL=F1PPJ4.75;UNIPARC=UPI000225736E;INTRON=10/59;HGVSc=ENSCAFT00000019632.5:c.1765-1196dup, IMPACT=MODIFIER;STRAND=1;VARIANT_CLASS=insertion;SYMBOL=KALRN;SYMBOL_SOURCE=VGNC;BIOTYPE=protein_coding;ENSP=ENSCAFP00000018181;TREMBL=F1PUI1.71;UNIPARC=UPI001235B13A;INTRON=10/48;HGVSc=ENSCAFT00000019600.4:c.1468-1196dup, IMPACT=MODIFIER;STRAND=1;VARIANT_CLASS=insertion;SYMBOL=KALRN;SYMBOL_SOURCE=VGNC;BIOTYPE=protein_coding;ENSP=ENSCAFP00000043699;TREMBL=A0A5F4BPK2.5;UNIPARC=UPI00004BF57A;INTRON=10/33;HGVSc=ENSCAFT00000061007.1:c.1765-1196dup, IMPACT=MODIFIER;STRAND=1;VARIANT_CLASS=insertion;SYMBOL=KALRN;SYMBOL_SOURCE=VGNC;BIOTYPE=protein_coding;ENSP=ENSCAFP00000046084;TREMBL=A0A5F4BZ73.5;UNIPARC=UPI00123651BC;INTRON=10/48;HGVSc=ENSCAFT00000061127.1:c.1468-1196dup	MODIFIER	small	NA	NA	NA	NA	NA	NT	no	NA	NA	NA	NA	NA	NA	-0.105	NA	NA	NA	NA	NA	NA	NA	NA	NA	NA	NA	NA	NA	NA	NA	NA	NA	NA	NA	NA	NA	NA	NA	NA	NA	NA	NA	NA	NA	NA	NA	NA	NA	NA	NA	NA	NA	NA	NA	NA	NA	NA	NA	NA	NA	NA	NA	NA	NA	NA	NA	NA	NA	NA	NA	NA	NA	NA	NA	NA	NA	NA	NA	NA	NA	NA	NA	NA	NA	NA	NA	NA	NA	NA	NA	NA	NA	NA	NA	NA	NA	NA	NA	NA	NA	NA	NA	NA	NA	NA	NA	NA	NA	NA	NA	NA	NA	NA	NA	NA	NA	NA	NA	NA	NA	NA	NA	NA	NA	NA	NA	NA	NA	0	0	0	0	0	0	0	0	0	0	0	0	0	0	0
chr33:27429741:G:A	chr33	27429741	G	A	Retriever_lineage	6.68607e-08	chr33:27418546:A:G	2.05e-09	236	2	UMPS (-346443), KALRN (+289242)	UMPS (-346443), KALRN (+289242)	Umps (-296665), Kalrn (+250345)	YES	YES	YES	YES	YES	YES	intron_variant	MODIFIER	KALRN	noncoding	rs23797613	intron_variant	ENSCAFG00000012281	IMPACT=MODIFIER;STRAND=1;VARIANT_CLASS=SNV;SYMBOL=KALRN;SYMBOL_SOURCE=VGNC;BIOTYPE=protein_coding;CANONICAL=YES;ENSP=ENSCAFP00000018209;TREMBL=F1PPJ4.75;UNIPARC=UPI000225736E;INTRON=10/59;HGVSc=ENSCAFT00000019632.5:c.1765-835G>A, IMPACT=MODIFIER;STRAND=1;VARIANT_CLASS=SNV;SYMBOL=KALRN;SYMBOL_SOURCE=VGNC;BIOTYPE=protein_coding;ENSP=ENSCAFP00000018181;TREMBL=F1PUI1.71;UNIPARC=UPI001235B13A;INTRON=10/48;HGVSc=ENSCAFT00000019600.4:c.1468-835G>A, IMPACT=MODIFIER;STRAND=1;VARIANT_CLASS=SNV;SYMBOL=KALRN;SYMBOL_SOURCE=VGNC;BIOTYPE=protein_coding;ENSP=ENSCAFP00000043699;TREMBL=A0A5F4BPK2.5;UNIPARC=UPI00004BF57A;INTRON=10/33;HGVSc=ENSCAFT00000061007.1:c.1765-835G>A, IMPACT=MODIFIER;STRAND=1;VARIANT_CLASS=SNV;SYMBOL=KALRN;SYMBOL_SOURCE=VGNC;BIOTYPE=protein_coding;ENSP=ENSCAFP00000046084;TREMBL=A0A5F4BZ73.5;UNIPARC=UPI00123651BC;INTRON=10/48;HGVSc=ENSCAFT00000061127.1:c.1468-835G>A	MODIFIER	SNP	NA	NA	chr3:124102770	0.046648	rev	sig	no	NA	NA	NA	NA	NA	NA	0.451	NA	NA	NA	NA	NA	NA	NA	NA	NA	NA	NA	NA	NA	NA	NA	NA	NA	NA	NA	NA	NA	NA	NA	NA	NA	NA	NA	NA	NA	NA	NA	NA	NA	NA	NA	NA	NA	NA	NA	NA	NA	NA	NA	NA	NA	NA	NA	NA	NA	NA	NA	NA	NA	NA	NA	NA	NA	NA	NA	NA	NA	NA	NA	NA	NA	NA	NA	NA	NA	NA	NA	NA	NA	NA	NA	NA	NA	NA	NA	NA	NA	NA	NA	NA	NA	NA	NA	NA	NA	NA	NA	NA	NA	NA	NA	NA	NA	NA	NA	NA	NA	NA	NA	NA	NA	NA	NA	NA	NA	NA	NA	NA	NA	0	0	0	0	0	0	0	0	0	0	0	0	0	0	0
chr33:27429786:A:C	chr33	27429786	A	C	Retriever_lineage	8.13045e-08	chr33:27418546:A:G	2.05e-09	236	3	UMPS (-346399), KALRN (+289286)	UMPS (-346399), KALRN (+289286)	NA	YES	YES	YES	YES	NA	NA	intron_variant	MODIFIER	KALRN	noncoding	rs23797631	intron_variant	ENSCAFG00000012281	IMPACT=MODIFIER;STRAND=1;VARIANT_CLASS=SNV;SYMBOL=KALRN;SYMBOL_SOURCE=VGNC;BIOTYPE=protein_coding;CANONICAL=YES;ENSP=ENSCAFP00000018209;TREMBL=F1PPJ4.75;UNIPARC=UPI000225736E;INTRON=10/59;HGVSc=ENSCAFT00000019632.5:c.1765-790A>C, IMPACT=MODIFIER;STRAND=1;VARIANT_CLASS=SNV;SYMBOL=KALRN;SYMBOL_SOURCE=VGNC;BIOTYPE=protein_coding;ENSP=ENSCAFP00000018181;TREMBL=F1PUI1.71;UNIPARC=UPI001235B13A;INTRON=10/48;HGVSc=ENSCAFT00000019600.4:c.1468-790A>C, IMPACT=MODIFIER;STRAND=1;VARIANT_CLASS=SNV;SYMBOL=KALRN;SYMBOL_SOURCE=VGNC;BIOTYPE=protein_coding;ENSP=ENSCAFP00000043699;TREMBL=A0A5F4BPK2.5;UNIPARC=UPI00004BF57A;INTRON=10/33;HGVSc=ENSCAFT00000061007.1:c.1765-790A>C, IMPACT=MODIFIER;STRAND=1;VARIANT_CLASS=SNV;SYMBOL=KALRN;SYMBOL_SOURCE=VGNC;BIOTYPE=protein_coding;ENSP=ENSCAFP00000046084;TREMBL=A0A5F4BZ73.5;UNIPARC=UPI00123651BC;INTRON=10/48;HGVSc=ENSCAFT00000061127.1:c.1468-790A>C	MODIFIER	SNP	NA	NA	NA	NA	NA	NT	no	NA	NA	NA	NA	NA	NA	0.55	NA	NA	NA	NA	NA	NA	NA	NA	NA	NA	NA	NA	NA	NA	NA	NA	NA	NA	NA	NA	NA	NA	NA	NA	NA	NA	NA	NA	NA	NA	NA	NA	NA	NA	NA	NA	NA	NA	NA	NA	NA	NA	NA	NA	NA	NA	NA	NA	NA	NA	NA	NA	NA	NA	NA	NA	NA	NA	NA	NA	NA	NA	NA	NA	NA	NA	NA	NA	NA	NA	NA	NA	NA	NA	NA	NA	NA	NA	NA	NA	NA	NA	NA	NA	NA	NA	NA	NA	NA	NA	NA	NA	NA	NA	NA	NA	NA	NA	NA	NA	NA	NA	NA	NA	NA	NA	NA	NA	NA	NA	NA	NA	NA	0	0	0	0	0	0	0	0	0	0	0	0	0	0	0
chr33:27432570:C:CT	chr33	27432570	C	CT	Sighthound_lineage	4.52653e-05	chr33:27432570:C:CT	4.53e-05	553	1	UMPS (-343420), KALRN (+292265)	UMPS (-343420), KALRN (+292265)	Umps (-293526), Kalrn (+253484)	YES	YES	YES	YES	YES	YES	intron_variant	MODIFIER	KALRN	noncoding	-	intron_variant	ENSCAFG00000012281	IMPACT=MODIFIER;STRAND=1;VARIANT_CLASS=insertion;SYMBOL=KALRN;SYMBOL_SOURCE=VGNC;BIOTYPE=protein_coding;CANONICAL=YES;ENSP=ENSCAFP00000018209;TREMBL=F1PPJ4.75;UNIPARC=UPI000225736E;INTRON=11/59;HGVSc=ENSCAFT00000019632.5:c.1956+1804dup, IMPACT=MODIFIER;STRAND=1;VARIANT_CLASS=insertion;SYMBOL=KALRN;SYMBOL_SOURCE=VGNC;BIOTYPE=protein_coding;ENSP=ENSCAFP00000018181;TREMBL=F1PUI1.71;UNIPARC=UPI001235B13A;INTRON=11/48;HGVSc=ENSCAFT00000019600.4:c.1659+1804dup, IMPACT=MODIFIER;STRAND=1;VARIANT_CLASS=insertion;SYMBOL=KALRN;SYMBOL_SOURCE=VGNC;BIOTYPE=protein_coding;ENSP=ENSCAFP00000043699;TREMBL=A0A5F4BPK2.5;UNIPARC=UPI00004BF57A;INTRON=11/33;HGVSc=ENSCAFT00000061007.1:c.1956+1804dup, IMPACT=MODIFIER;STRAND=1;VARIANT_CLASS=insertion;SYMBOL=KALRN;SYMBOL_SOURCE=VGNC;BIOTYPE=protein_coding;ENSP=ENSCAFP00000046084;TREMBL=A0A5F4BZ73.5;UNIPARC=UPI00123651BC;INTRON=11/48;HGVSc=ENSCAFT00000061127.1:c.1659+1804dup	MODIFIER	small	NA	NA	NA	NA	NA	NT	no	NA	NA	NA	NA	NA	NA	0.245	NA	NA	NA	NA	NA	NA	NA	NA	NA	NA	NA	NA	NA	NA	NA	NA	NA	NA	NA	NA	NA	NA	NA	NA	NA	NA	NA	NA	NA	NA	NA	NA	NA	NA	NA	NA	NA	NA	NA	NA	NA	NA	NA	NA	NA	NA	NA	NA	NA	NA	NA	NA	NA	NA	NA	NA	NA	NA	NA	NA	NA	NA	NA	NA	NA	NA	NA	NA	NA	NA	NA	NA	NA	NA	NA	NA	NA	NA	NA	NA	NA	NA	NA	NA	NA	NA	NA	NA	NA	NA	NA	NA	NA	NA	NA	NA	NA	NA	NA	NA	NA	NA	NA	NA	NA	NA	NA	NA	NA	NA	NA	NA	NA	0	0	0	0	0	0	0	0	0	0	0	0	0	0	0
chr33:27450629:T:C	chr33	27450629	T	C	Sighthound_lineage	1.07561e-05	chr33:27450629:T:C	1.08e-05	432	1.5	UMPS (-324410), KALRN (+311275)	UMPS (-324410), KALRN (+311275)	NA	YES	YES	YES	YES	NA	NA	intron_variant	MODIFIER	KALRN	noncoding	-	intron_variant	ENSCAFG00000012281	IMPACT=MODIFIER;STRAND=1;VARIANT_CLASS=SNV;SYMBOL=KALRN;SYMBOL_SOURCE=VGNC;BIOTYPE=protein_coding;CANONICAL=YES;ENSP=ENSCAFP00000018209;TREMBL=F1PPJ4.75;UNIPARC=UPI000225736E;INTRON=13/59;HGVSc=ENSCAFT00000019632.5:c.2340+6843T>C, IMPACT=MODIFIER;STRAND=1;VARIANT_CLASS=SNV;SYMBOL=KALRN;SYMBOL_SOURCE=VGNC;BIOTYPE=protein_coding;ENSP=ENSCAFP00000018181;TREMBL=F1PUI1.71;UNIPARC=UPI001235B13A;INTRON=13/48;HGVSc=ENSCAFT00000019600.4:c.2004+6843T>C, IMPACT=MODIFIER;STRAND=1;VARIANT_CLASS=SNV;SYMBOL=KALRN;SYMBOL_SOURCE=VGNC;BIOTYPE=protein_coding;ENSP=ENSCAFP00000043699;TREMBL=A0A5F4BPK2.5;UNIPARC=UPI00004BF57A;INTRON=13/33;HGVSc=ENSCAFT00000061007.1:c.2340+6843T>C, IMPACT=MODIFIER;STRAND=1;VARIANT_CLASS=SNV;SYMBOL=KALRN;SYMBOL_SOURCE=VGNC;BIOTYPE=protein_coding;ENSP=ENSCAFP00000046084;TREMBL=A0A5F4BZ73.5;UNIPARC=UPI00123651BC;INTRON=13/48;HGVSc=ENSCAFT00000061127.1:c.2004+6843T>C	MODIFIER	SNP	NA	NA	chr3:124124803	0.1177	fwd	nsig	no	NA	NA	NA	NA	NA	NA	1.008	NA	NA	NA	NA	NA	NA	NA	NA	NA	NA	NA	NA	NA	NA	NA	NA	NA	NA	NA	NA	NA	NA	NA	NA	NA	NA	NA	NA	NA	NA	NA	NA	NA	NA	NA	NA	NA	NA	NA	NA	NA	NA	NA	NA	NA	NA	NA	NA	NA	NA	NA	NA	NA	NA	NA	NA	NA	NA	NA	NA	NA	NA	NA	NA	NA	NA	NA	NA	NA	NA	NA	NA	NA	NA	NA	NA	NA	NA	NA	NA	NA	NA	NA	NA	NA	NA	NA	NA	NA	NA	NA	NA	NA	NA	NA	NA	NA	NA	NA	NA	NA	NA	NA	NA	NA	NA	NA	NA	NA	NA	NA	NA	NA	0	0	0	0	0	0	0	0	0	0	0	0	0	0	0
chr33:27457482:TG:T	chr33	27457482	TG	T	Sighthound_lineage	1.07561e-05	chr33:27450629:T:C	1.08e-05	432	1.5	UMPS (-317279), KALRN (+318406)	UMPS (-317279), KALRN (+318406)	Umps (-277275), Kalrn (+269735)	YES	YES	YES	YES	YES	YES	intron_variant	MODIFIER	KALRN	noncoding	rs852928776	intron_variant	ENSCAFG00000012281	IMPACT=MODIFIER;STRAND=1;VARIANT_CLASS=deletion;SYMBOL=KALRN;SYMBOL_SOURCE=VGNC;BIOTYPE=protein_coding;CANONICAL=YES;ENSP=ENSCAFP00000018209;TREMBL=F1PPJ4.75;UNIPARC=UPI000225736E;INTRON=13/59;HGVSc=ENSCAFT00000019632.5:c.2341-320del, IMPACT=MODIFIER;STRAND=1;VARIANT_CLASS=deletion;SYMBOL=KALRN;SYMBOL_SOURCE=VGNC;BIOTYPE=protein_coding;ENSP=ENSCAFP00000018181;TREMBL=F1PUI1.71;UNIPARC=UPI001235B13A;INTRON=13/48;HGVSc=ENSCAFT00000019600.4:c.2005-320del, IMPACT=MODIFIER;STRAND=1;VARIANT_CLASS=deletion;SYMBOL=KALRN;SYMBOL_SOURCE=VGNC;BIOTYPE=protein_coding;ENSP=ENSCAFP00000043699;TREMBL=A0A5F4BPK2.5;UNIPARC=UPI00004BF57A;INTRON=13/33;HGVSc=ENSCAFT00000061007.1:c.2341-320del, IMPACT=MODIFIER;STRAND=1;VARIANT_CLASS=deletion;SYMBOL=KALRN;SYMBOL_SOURCE=VGNC;BIOTYPE=protein_coding;ENSP=ENSCAFP00000046084;TREMBL=A0A5F4BZ73.5;UNIPARC=UPI00123651BC;INTRON=13/48;HGVSc=ENSCAFT00000061127.1:c.2005-320del	MODIFIER	small	NA	NA	NA	NA	NA	NT	no	NA	NA	NA	NA	NA	NA	-0.556	NA	NA	NA	NA	NA	NA	NA	NA	NA	NA	NA	NA	NA	NA	NA	NA	NA	NA	NA	NA	NA	NA	NA	NA	NA	NA	NA	NA	NA	NA	NA	NA	NA	NA	NA	NA	NA	NA	NA	NA	NA	NA	NA	NA	NA	NA	NA	NA	NA	NA	NA	NA	NA	NA	NA	NA	NA	NA	NA	NA	NA	NA	NA	NA	NA	NA	NA	NA	NA	NA	NA	NA	NA	NA	NA	NA	NA	NA	NA	NA	NA	NA	NA	NA	NA	NA	NA	NA	NA	NA	NA	NA	NA	NA	NA	NA	NA	NA	NA	NA	NA	NA	NA	NA	NA	NA	NA	NA	NA	NA	NA	NA	NA	0	0	0	0	0	0	0	0	0	0	0	0	0	0	0
chr33:27459019:GCCGAAGGC:G	chr33	27459019	GCCGAAGGC	G	Retriever_lineage	3.69344e-06	chr33:27459019:GCCGAAGGC:G	3.69e-06	1011	1	NA	NA	NA	NA	NA	NA	NA	NA	NA	intron_variant	MODIFIER	KALRN	noncoding	-	intron_variant	ENSCAFG00000012281	IMPACT=MODIFIER;STRAND=1;VARIANT_CLASS=deletion;SYMBOL=KALRN;SYMBOL_SOURCE=VGNC;BIOTYPE=protein_coding;CANONICAL=YES;ENSP=ENSCAFP00000018209;TREMBL=F1PPJ4.75;UNIPARC=UPI000225736E;INTRON=14/59;HGVSc=ENSCAFT00000019632.5:c.2536+1021_2536+1028del, IMPACT=MODIFIER;STRAND=1;VARIANT_CLASS=deletion;SYMBOL=KALRN;SYMBOL_SOURCE=VGNC;BIOTYPE=protein_coding;ENSP=ENSCAFP00000018181;TREMBL=F1PUI1.71;UNIPARC=UPI001235B13A;INTRON=14/48;HGVSc=ENSCAFT00000019600.4:c.2200+1021_2200+1028del, IMPACT=MODIFIER;STRAND=1;VARIANT_CLASS=deletion;SYMBOL=KALRN;SYMBOL_SOURCE=VGNC;BIOTYPE=protein_coding;ENSP=ENSCAFP00000043699;TREMBL=A0A5F4BPK2.5;UNIPARC=UPI00004BF57A;INTRON=14/33;HGVSc=ENSCAFT00000061007.1:c.2536+1021_2536+1028del, IMPACT=MODIFIER;STRAND=1;VARIANT_CLASS=deletion;SYMBOL=KALRN;SYMBOL_SOURCE=VGNC;BIOTYPE=protein_coding;ENSP=ENSCAFP00000046084;TREMBL=A0A5F4BZ73.5;UNIPARC=UPI00123651BC;INTRON=14/48;HGVSc=ENSCAFT00000061127.1:c.2200+1021_2200+1028del	MODIFIER	medium	NA	NA	NA	NA	NA	NT	no	NA	NA	NA	NA	NA	NA	NA	NA	NA	NA	NA	NA	NA	NA	NA	NA	NA	NA	NA	NA	NA	NA	NA	NA	NA	NA	NA	NA	NA	NA	NA	NA	NA	NA	NA	NA	NA	NA	NA	NA	NA	NA	NA	NA	NA	NA	NA	NA	NA	NA	NA	NA	NA	NA	NA	NA	NA	NA	NA	NA	NA	NA	NA	NA	NA	NA	NA	NA	NA	NA	NA	NA	NA	NA	NA	NA	NA	NA	NA	NA	NA	NA	NA	NA	NA	NA	NA	NA	NA	NA	NA	NA	NA	NA	NA	NA	NA	NA	NA	NA	NA	NA	NA	NA	NA	NA	NA	NA	NA	NA	NA	NA	NA	NA	NA	NA	NA	NA	NA	NA	0	0	0	0	0	0	0	0	0	0	0	0	0	0	0
chr33:27468283:C:T	chr33	27468283	C	T	Sighthound_lineage	1.25806e-05	chr33:27468283:C:T	1.26e-05	449	1	UMPS (-305790), KALRN (+329895)	UMPS (-305790), KALRN (+329895)	Umps (-266085), Kalrn (+280925)	YES	YES	YES	YES	YES	YES	intron_variant	MODIFIER	KALRN	noncoding	rs850988210	intron_variant	ENSCAFG00000012281	IMPACT=MODIFIER;STRAND=1;VARIANT_CLASS=SNV;SYMBOL=KALRN;SYMBOL_SOURCE=VGNC;BIOTYPE=protein_coding;CANONICAL=YES;ENSP=ENSCAFP00000018209;TREMBL=F1PPJ4.75;UNIPARC=UPI000225736E;INTRON=15/59;HGVSc=ENSCAFT00000019632.5:c.2703+1301C>T, IMPACT=MODIFIER;STRAND=1;VARIANT_CLASS=SNV;SYMBOL=KALRN;SYMBOL_SOURCE=VGNC;BIOTYPE=protein_coding;ENSP=ENSCAFP00000018181;TREMBL=F1PUI1.71;UNIPARC=UPI001235B13A;INTRON=15/48;HGVSc=ENSCAFT00000019600.4:c.2367+1301C>T, IMPACT=MODIFIER;STRAND=1;VARIANT_CLASS=SNV;SYMBOL=KALRN;SYMBOL_SOURCE=VGNC;BIOTYPE=protein_coding;ENSP=ENSCAFP00000043699;TREMBL=A0A5F4BPK2.5;UNIPARC=UPI00004BF57A;INTRON=15/33;HGVSc=ENSCAFT00000061007.1:c.2703+1301C>T, IMPACT=MODIFIER;STRAND=1;VARIANT_CLASS=SNV;SYMBOL=KALRN;SYMBOL_SOURCE=VGNC;BIOTYPE=protein_coding;ENSP=ENSCAFP00000046084;TREMBL=A0A5F4BZ73.5;UNIPARC=UPI00123651BC;INTRON=15/48;HGVSc=ENSCAFT00000061127.1:c.2367+1301C>T	MODIFIER	SNP	yes	NA	NA	NA	NA	NT	no	chr3:124424519-124424771	chr3:124424575-124424576	dELS	NA	NA	NA	-1.363	NA	EH38E2233622	Low-DNase	Low-DNase	Low-DNase	Low-DNase	Low-DNase	Low-DNase	Low-DNase	Low-DNase	Low-DNase	Low-DNase	Low-DNase	Low-DNase	Low-DNase	Unclassified	Unclassified	Unclassified	Unclassified	Unclassified	Unclassified	Unclassified	Unclassified	Low-DNase	Unclassified	Unclassified	Unclassified	Low-DNase	Low-DNase	Unclassified	Unclassified	Unclassified	Unclassified	Unclassified	Unclassified	Unclassified	Unclassified	Unclassified	Unclassified	NA	NA	NA	NA	NA	NA	NA	NA	NA	NA	NA	NA	NA	NA	NA	NA	NA	NA	NA	NA	NA	NA	NA	NA	NA	NA	NA	NA	NA	NA	NA	NA	NA	NA	NA	NA	NA	NA	NA	NA	NA	NA	NA	NA	NA	NA	NA	NA	NA	NA	NA	NA	NA	NA	NA	NA	NA	NA	NA	NA	NA	NA	NA	NA	NA	NA	NA	NA	NA	NA	NA	NA	NA	NA	0	0	0	0	0	0	0	0	0	0	0	0	0	0	0
chr33:27910819:G:A	chr33	27910819	G	A	Sighthound_lineage	4.59984e-14	chr33:27910819:G:A	4.6e-14	2	1	NA	NA	NA	NA	NA	NA	NA	NA	NA	intron_variant	MODIFIER	ITGB5	noncoding	-	intron_variant	ENSCAFG00000012477	IMPACT=MODIFIER;STRAND=-1;VARIANT_CLASS=SNV;SYMBOL=ITGB5;SYMBOL_SOURCE=VGNC;BIOTYPE=protein_coding;CANONICAL=YES;ENSP=ENSCAFP00000040050;TREMBL=J9P3C1.60;UNIPARC=UPI001236594E;INTRON=1/16;HGVSc=ENSCAFT00000043921.3:c.70+1670C>T, IMPACT=MODIFIER;STRAND=-1;VARIANT_CLASS=SNV;SYMBOL=ITGB5;SYMBOL_SOURCE=VGNC;BIOTYPE=protein_coding;ENSP=ENSCAFP00000018413;TREMBL=F1PV44.75;UNIPARC=UPI000225736F;INTRON=1/14;HGVSc=ENSCAFT00000019852.4:c.70+1670C>T, IMPACT=MODIFIER;STRAND=-1;VARIANT_CLASS=SNV;SYMBOL=ITGB5;SYMBOL_SOURCE=VGNC;BIOTYPE=protein_coding;ENSP=ENSCAFP00000049530;TREMBL=A0A5F4C5J6.5;UNIPARC=UPI0012352882;INTRON=1/14;HGVSc=ENSCAFT00000091207.1:c.70+1670C>T	MODIFIER	SNP	NA	NA	NA	NA	NA	NT	no	NA	NA	NA	NA	NA	NA	NA	NA	NA	NA	NA	NA	NA	NA	NA	NA	NA	NA	NA	NA	NA	NA	NA	NA	NA	NA	NA	NA	NA	NA	NA	NA	NA	NA	NA	NA	NA	NA	NA	NA	NA	NA	NA	NA	NA	NA	NA	NA	NA	NA	NA	NA	NA	NA	NA	NA	NA	NA	NA	NA	NA	NA	NA	NA	NA	NA	NA	NA	NA	NA	NA	NA	NA	NA	NA	NA	NA	NA	NA	NA	NA	NA	NA	NA	NA	NA	NA	NA	NA	NA	NA	NA	NA	NA	NA	NA	NA	NA	NA	NA	NA	NA	NA	NA	NA	NA	NA	NA	NA	NA	NA	NA	NA	NA	NA	NA	NA	NA	NA	NA	0	0	0	0	0	0	0	0	0	0	0	0	0	0	0
chr33:27941743:A:G	chr33	27941743	A	G	Sighthound_lineage	1.52824e-06	chr33:27941743:A:G	1.53e-06	266	1	ITGB5 (-32502), MUC13 (+14949)	ITGB5 (-32502), MUC13 (+14952)	NA	YES	YES	YES	YES	NA	NA	intron_variant	MODIFIER	MUC13	noncoding	rs23826522	intron_variant	ENSCAFG00000012525	IMPACT=MODIFIER;STRAND=-1;VARIANT_CLASS=SNV;SYMBOL=MUC13;SYMBOL_SOURCE=VGNC;BIOTYPE=protein_coding;CANONICAL=YES;ENSP=ENSCAFP00000042417;TREMBL=J9P9I4.37;UNIPARC=UPI0012361ACF;INTRON=5/11;HGVSc=ENSCAFT00000046340.3:c.1019+432T>C, IMPACT=MODIFIER;STRAND=-1;VARIANT_CLASS=SNV;SYMBOL=MUC13;SYMBOL_SOURCE=VGNC;BIOTYPE=protein_coding;ENSP=ENSCAFP00000018449;TREMBL=F1PUC8.62;UNIPARC=UPI0002747929;INTRON=7/12;HGVSc=ENSCAFT00000019893.4:c.494+432T>C, IMPACT=MODIFIER;STRAND=-1;VARIANT_CLASS=SNV;SYMBOL=MUC13;SYMBOL_SOURCE=VGNC;BIOTYPE=protein_coding;ENSP=ENSCAFP00000061019;TREMBL=A0A5F4D2W8.6;UNIPARC=UPI00123607A2;INTRON=4/9;HGVSc=ENSCAFT00000070514.1:c.368+432T>C, IMPACT=MODIFIER;STRAND=-1;VARIANT_CLASS=SNV;SYMBOL=MUC13;SYMBOL_SOURCE=VGNC;BIOTYPE=protein_coding;ENSP=ENSCAFP00000066004;TREMBL=A0A5F4DH19.6;UNIPARC=UPI0012346B34;INTRON=7/12;HGVSc=ENSCAFT00000075856.1:c.875+432T>C	MODIFIER	SNP	NA	NA	chr3:124638646	0.19047	fwd	nsig	no	NA	NA	NA	NA	NA	NA	0.662	NA	NA	NA	NA	NA	NA	NA	NA	NA	NA	NA	NA	NA	NA	NA	NA	NA	NA	NA	NA	NA	NA	NA	NA	NA	NA	NA	NA	NA	NA	NA	NA	NA	NA	NA	NA	NA	NA	NA	NA	NA	NA	NA	NA	NA	NA	NA	NA	NA	NA	NA	NA	NA	NA	NA	NA	NA	NA	NA	NA	NA	NA	NA	NA	NA	NA	NA	NA	NA	NA	NA	NA	NA	NA	NA	NA	NA	NA	NA	NA	NA	NA	NA	NA	NA	NA	NA	NA	NA	NA	NA	NA	NA	NA	NA	NA	NA	NA	NA	NA	NA	NA	NA	NA	NA	NA	NA	NA	NA	NA	NA	NA	NA	0	0	0	0	0	0	0	0	0	0	0	0	0	0	0
chr33:27984918:T:C	chr33	27984918	T	C	Sighthound_lineage	1.39634e-05	chr33:27984918:T:C	1.4e-05	460	1	MUC13 (-33576), HEG1 (+87631)	MUC13 (-33576), HEG1 (+87631)	Muc13 (-25093), Heg1 (+84399)	YES	YES	YES	YES	YES	YES	downstream_gene_variant	MODIFIER	HEG1	noncoding	rs23811327	downstream_gene_variant	ENSCAFG00000012542	IMPACT=MODIFIER;DISTANCE=2334;STRAND=-1;VARIANT_CLASS=SNV;SYMBOL=HEG1;SYMBOL_SOURCE=VGNC;BIOTYPE=protein_coding;CANONICAL=YES;ENSP=ENSCAFP00000018458;TREMBL=F1PUB3.65;UNIPARC=UPI000BA9FCF3	MODIFIER	SNP	NA	NA	chr3:124687171	0.17576	rev	nsig	no	NA	NA	NA	NA	NA	NA	-0.139	NA	NA	NA	NA	NA	NA	NA	NA	NA	NA	NA	NA	NA	NA	NA	NA	NA	NA	NA	NA	NA	NA	NA	NA	NA	NA	NA	NA	NA	NA	NA	NA	NA	NA	NA	NA	NA	NA	NA	NA	NA	NA	NA	NA	NA	NA	NA	NA	NA	NA	NA	NA	NA	NA	NA	NA	NA	NA	NA	NA	NA	NA	NA	NA	NA	NA	NA	NA	NA	NA	NA	NA	NA	NA	NA	NA	NA	NA	NA	NA	NA	NA	NA	NA	NA	NA	NA	NA	NA	NA	NA	NA	NA	NA	NA	NA	NA	NA	NA	NA	NA	NA	NA	NA	NA	NA	NA	NA	NA	NA	NA	NA	NA	0	0	0	0	0	0	0	0	0	0	0	0	0	0	0
chr33:28031790:T:C	chr33	28031790	T	C	Retriever_lineage	2.76523e-05	chr33:28031790:T:C	2.77e-05	1512	1	MUC13 (-81878), HEG1 (+39329)	MUC13 (-81878), HEG1 (+39329)	NA	YES	YES	YES	YES	NA	NA	intron_variant	MODIFIER	HEG1	noncoding	rs23799834	intron_variant	ENSCAFG00000012542	IMPACT=MODIFIER;STRAND=-1;VARIANT_CLASS=SNV;SYMBOL=HEG1;SYMBOL_SOURCE=VGNC;BIOTYPE=protein_coding;CANONICAL=YES;ENSP=ENSCAFP00000018458;TREMBL=F1PUB3.65;UNIPARC=UPI000BA9FCF3;INTRON=4/16;HGVSc=ENSCAFT00000019903.4:c.1258+694A>G	MODIFIER	SNP	NA	NA	chr3:124735473	0.22883	fwd	nsig	no	NA	NA	NA	NA	NA	NA	-0.886	NA	NA	NA	NA	NA	NA	NA	NA	NA	NA	NA	NA	NA	NA	NA	NA	NA	NA	NA	NA	NA	NA	NA	NA	NA	NA	NA	NA	NA	NA	NA	NA	NA	NA	NA	NA	NA	NA	NA	NA	NA	NA	NA	NA	NA	NA	NA	NA	NA	NA	NA	NA	NA	NA	NA	NA	NA	NA	NA	NA	NA	NA	NA	NA	NA	NA	NA	NA	NA	NA	NA	NA	NA	NA	NA	NA	NA	NA	NA	NA	NA	NA	NA	NA	NA	NA	NA	NA	NA	NA	NA	NA	NA	NA	NA	NA	NA	NA	NA	NA	NA	NA	NA	NA	NA	NA	NA	NA	NA	NA	NA	NA	NA	0	0	0	0	0	0	0	0	0	0	0	0	0	0	0
chr33:28196199:T:C	chr33	28196199	T	C	Retriever_lineage	0.000154728	chr33:28196199:T:C	0.000155	1999	1	NA	NA	NA	NA	NA	NA	NA	NA	NA	upstream_gene_variant	MODIFIER	SLC12A8	noncoding	rs850736241	intron_variant, upstream_gene_variant	ENSCAFG00000012555, ENSCAFG00000012555	IMPACT=MODIFIER;STRAND=-1;VARIANT_CLASS=SNV;SYMBOL=SLC12A8;SYMBOL_SOURCE=VGNC;BIOTYPE=protein_coding;CANONICAL=YES;ENSP=ENSCAFP00000018492;TREMBL=F1PU74.46;UNIPARC=UPI001235807A;INTRON=1/12;HGVSc=ENSCAFT00000019938.4:c.7-2032A>G, IMPACT=MODIFIER;DISTANCE=1525;STRAND=-1;VARIANT_CLASS=SNV;SYMBOL=SLC12A8;SYMBOL_SOURCE=VGNC;BIOTYPE=protein_coding;ENSP=ENSCAFP00000054814;TREMBL=A0A5F4CPU7.5;UNIPARC=UPI001235BC2F	MODIFIER	SNP	NA	NA	NA	NA	NA	NT	no	NA	NA	NA	NA	NA	NA	NA	NA	NA	NA	NA	NA	NA	NA	NA	NA	NA	NA	NA	NA	NA	NA	NA	NA	NA	NA	NA	NA	NA	NA	NA	NA	NA	NA	NA	NA	NA	NA	NA	NA	NA	NA	NA	NA	NA	NA	NA	NA	NA	NA	NA	NA	NA	NA	NA	NA	NA	NA	NA	NA	NA	NA	NA	NA	NA	NA	NA	NA	NA	NA	NA	NA	NA	NA	NA	NA	NA	NA	NA	NA	NA	NA	NA	NA	NA	NA	NA	NA	NA	NA	NA	NA	NA	NA	NA	NA	NA	NA	NA	NA	NA	NA	NA	NA	NA	NA	NA	NA	NA	NA	NA	NA	NA	NA	NA	NA	NA	NA	NA	NA	0	0	0	0	0	0	0	0	0	0	0	0	0	0	0
chr33:28202723:T:A	chr33	28202723	T	A	Retriever_lineage	6.72597e-05	chr33:28202723:T:A	6.73e-05	1685	1	HEG1 (-139654), SLC12A8 (+15787)	HEG1 (-139654), SLC12A8 (+15787)	NA	YES	YES	YES	YES	NA	NA	intron_variant	MODIFIER	SLC12A8	noncoding	-	intron_variant	ENSCAFG00000012555	IMPACT=MODIFIER;STRAND=-1;VARIANT_CLASS=SNV;SYMBOL=SLC12A8;SYMBOL_SOURCE=VGNC;BIOTYPE=protein_coding;CANONICAL=YES;ENSP=ENSCAFP00000018492;TREMBL=F1PU74.46;UNIPARC=UPI001235807A;INTRON=1/12;HGVSc=ENSCAFT00000019938.4:c.7-8556A>T	MODIFIER	SNP	yes	NA	chr3:124914456	0.075363	rev	nsig	no	chr3:125195364-125195650	chr3:125195611-125195612	dELS,CTCF-bound	NA	NA	NA	-0.302	NA	EH38E2234322	Low-DNase	Low-DNase	Low-DNase	Low-DNase	Low-DNase	Low-DNase	Low-DNase	Low-DNase	Low-DNase	Low-DNase	Low-DNase	Low-DNase	Low-DNase	Unclassified	Unclassified	Unclassified	Unclassified	Unclassified	Unclassified	Unclassified	Unclassified	Low-DNase	Unclassified	Unclassified	Unclassified	Low-DNase	Low-DNase	Unclassified	Unclassified	Unclassified	Unclassified	Unclassified	Unclassified	Unclassified	Unclassified	Unclassified	Unclassified	NA	NA	NA	NA	NA	NA	NA	NA	NA	NA	NA	NA	NA	NA	NA	NA	NA	NA	NA	NA	NA	NA	NA	NA	NA	NA	NA	NA	NA	NA	NA	NA	NA	NA	NA	NA	NA	NA	NA	NA	NA	NA	NA	NA	NA	NA	NA	NA	NA	NA	NA	NA	NA	NA	NA	NA	NA	NA	NA	NA	NA	NA	NA	NA	NA	NA	NA	NA	NA	NA	NA	NA	NA	NA	0	0	0	0	0	0	0	0	0	0	0	0	0	0	0
chr33:28209129:A:G	chr33	28209129	A	G	Retriever_lineage	2.09275e-05	chr33:28209129:A:G	2.09e-05	1415	1	HEG1 (-145764), SLC12A8 (+9677)	HEG1 (-145764), SLC12A8 (+9677)	NA	YES	YES	YES	YES	NA	NA	intron_variant	MODIFIER	SLC12A8	noncoding	-	intron_variant	ENSCAFG00000012555	IMPACT=MODIFIER;STRAND=-1;VARIANT_CLASS=SNV;SYMBOL=SLC12A8;SYMBOL_SOURCE=VGNC;BIOTYPE=protein_coding;CANONICAL=YES;ENSP=ENSCAFP00000018492;TREMBL=F1PU74.46;UNIPARC=UPI001235807A;INTRON=1/12;HGVSc=ENSCAFT00000019938.4:c.6+4881T>C	MODIFIER	SNP	NA	NA	chr3:124920566	0.13028	fwd	nsig	no	NA	NA	NA	NA	NA	NA	0.486	NA	NA	NA	NA	NA	NA	NA	NA	NA	NA	NA	NA	NA	NA	NA	NA	NA	NA	NA	NA	NA	NA	NA	NA	NA	NA	NA	NA	NA	NA	NA	NA	NA	NA	NA	NA	NA	NA	NA	NA	NA	NA	NA	NA	NA	NA	NA	NA	NA	NA	NA	NA	NA	NA	NA	NA	NA	NA	NA	NA	NA	NA	NA	NA	NA	NA	NA	NA	NA	NA	NA	NA	NA	NA	NA	NA	NA	NA	NA	NA	NA	NA	NA	NA	NA	NA	NA	NA	NA	NA	NA	NA	NA	NA	NA	NA	NA	NA	NA	NA	NA	NA	NA	NA	NA	NA	NA	NA	NA	NA	NA	NA	NA	0	0	0	0	0	0	0	0	0	0	0	0	0	0	0
chr33:28289019:T:G	chr33	28289019	T	G	Retriever_lineage	1.51521e-05	chr33:28289019:T:G	1.52e-05	1324	1	NA	NA	NA	NA	NA	NA	NA	NA	NA	intron_variant	MODIFIER	ZNF148	noncoding	-	intron_variant	ENSCAFG00000012574	IMPACT=MODIFIER;STRAND=-1;VARIANT_CLASS=SNV;SYMBOL=ZNF148;SYMBOL_SOURCE=VGNC;BIOTYPE=protein_coding;CANONICAL=YES;ENSP=ENSCAFP00000018539;TREMBL=E2RIJ7.66;UNIPARC=UPI00004A727F;INTRON=3/7;HGVSc=ENSCAFT00000019987.4:c.333+7300A>C, IMPACT=MODIFIER;STRAND=-1;VARIANT_CLASS=SNV;SYMBOL=ZNF148;SYMBOL_SOURCE=VGNC;BIOTYPE=protein_coding;ENSP=ENSCAFP00000049261;TREMBL=A0A5F4C4X4.4;UNIPARC=UPI001235CD89;INTRON=3/6;HGVSc=ENSCAFT00000091080.1:c.333+7300A>C, IMPACT=MODIFIER;STRAND=-1;VARIANT_CLASS=SNV;SYMBOL=ZNF148;SYMBOL_SOURCE=VGNC;BIOTYPE=protein_coding;ENSP=ENSCAFP00000064858;TREMBL=A0A5F4DJ30.4;UNIPARC=UPI001085CCD7;INTRON=1/3;HGVSc=ENSCAFT00000079852.1:c.7+17551A>C	MODIFIER	SNP	NA	NA	NA	NA	NA	NT	no	NA	NA	NA	NA	NA	NA	NA	NA	NA	NA	NA	NA	NA	NA	NA	NA	NA	NA	NA	NA	NA	NA	NA	NA	NA	NA	NA	NA	NA	NA	NA	NA	NA	NA	NA	NA	NA	NA	NA	NA	NA	NA	NA	NA	NA	NA	NA	NA	NA	NA	NA	NA	NA	NA	NA	NA	NA	NA	NA	NA	NA	NA	NA	NA	NA	NA	NA	NA	NA	NA	NA	NA	NA	NA	NA	NA	NA	NA	NA	NA	NA	NA	NA	NA	NA	NA	NA	NA	NA	NA	NA	NA	NA	NA	NA	NA	NA	NA	NA	NA	NA	NA	NA	NA	NA	NA	NA	NA	NA	NA	NA	NA	NA	NA	NA	NA	NA	NA	NA	NA	0	0	0	0	0	0	0	0	0	0	0	0	0	0	0
chr33:28404669:T:C	chr33	28404669	T	C	Sighthound_lineage	0.000606704	chr33:28404669:T:C	0.000607	1074	1	ZNF148 (-63321), SNX4 (+81522)	ZNF148 (-63321), SNX4 (+81522)	NA	YES	YES	YES	YES	NA	NA	intron_variant	MODIFIER	OSBPL11	noncoding	-	intron_variant	ENSCAFG00000012701	IMPACT=MODIFIER;STRAND=-1;VARIANT_CLASS=SNV;SYMBOL=OSBPL11;SYMBOL_SOURCE=VGNC;BIOTYPE=protein_coding;ENSP=ENSCAFP00000058756;TREMBL=A0A5F4CWM1.5;UNIPARC=UPI001236B7C6;INTRON=13/13;HGVSc=ENSCAFT00000080471.1:c.2209-46683A>G	MODIFIER	SNP	NA	NA	chr3:125157519	0.11763	rev	nsig	no	NA	NA	NA	NA	NA	NA	0.356	NA	NA	NA	NA	NA	NA	NA	NA	NA	NA	NA	NA	NA	NA	NA	NA	NA	NA	NA	NA	NA	NA	NA	NA	NA	NA	NA	NA	NA	NA	NA	NA	NA	NA	NA	NA	NA	NA	NA	NA	NA	NA	NA	NA	NA	NA	NA	NA	NA	NA	NA	NA	NA	NA	NA	NA	NA	NA	NA	NA	NA	NA	NA	NA	NA	NA	NA	NA	NA	NA	NA	NA	NA	NA	NA	NA	NA	NA	NA	NA	NA	NA	NA	NA	NA	NA	NA	NA	NA	NA	NA	NA	NA	NA	NA	NA	NA	NA	NA	NA	NA	NA	NA	NA	NA	NA	NA	NA	NA	NA	NA	NA	NA	0	0	0	0	0	0	0	0	0	0	0	0	0	0	0
chr33:28408075:G:A	chr33	28408075	G	A	Sighthound_lineage	0.000124493	chr33:28408075:G:A	0.000124	731	1	NA	NA	NA	NA	NA	NA	NA	NA	NA	intron_variant	MODIFIER	OSBPL11	noncoding	-	intron_variant	ENSCAFG00000012701	IMPACT=MODIFIER;STRAND=-1;VARIANT_CLASS=SNV;SYMBOL=OSBPL11;SYMBOL_SOURCE=VGNC;BIOTYPE=protein_coding;ENSP=ENSCAFP00000058756;TREMBL=A0A5F4CWM1.5;UNIPARC=UPI001236B7C6;INTRON=13/13;HGVSc=ENSCAFT00000080471.1:c.2209-50089C>T	MODIFIER	SNP	NA	NA	NA	NA	NA	NT	no	NA	NA	NA	NA	NA	NA	NA	NA	NA	NA	NA	NA	NA	NA	NA	NA	NA	NA	NA	NA	NA	NA	NA	NA	NA	NA	NA	NA	NA	NA	NA	NA	NA	NA	NA	NA	NA	NA	NA	NA	NA	NA	NA	NA	NA	NA	NA	NA	NA	NA	NA	NA	NA	NA	NA	NA	NA	NA	NA	NA	NA	NA	NA	NA	NA	NA	NA	NA	NA	NA	NA	NA	NA	NA	NA	NA	NA	NA	NA	NA	NA	NA	NA	NA	NA	NA	NA	NA	NA	NA	NA	NA	NA	NA	NA	NA	NA	NA	NA	NA	NA	NA	NA	NA	NA	NA	NA	NA	NA	NA	NA	NA	NA	NA	NA	NA	NA	NA	NA	NA	0	0	0	0	0	0	0	0	0	0	0	0	0	0	0
chr33:28409769:C:T	chr33	28409769	C	T	Sighthound_lineage	2.08115e-06	chr33:28409769:C:T	2.08e-06	292	1	NA	NA	NA	NA	NA	NA	NA	NA	NA	intron_variant	MODIFIER	OSBPL11	noncoding	-	intron_variant	ENSCAFG00000012701	IMPACT=MODIFIER;STRAND=-1;VARIANT_CLASS=SNV;SYMBOL=OSBPL11;SYMBOL_SOURCE=VGNC;BIOTYPE=protein_coding;ENSP=ENSCAFP00000058756;TREMBL=A0A5F4CWM1.5;UNIPARC=UPI001236B7C6;INTRON=13/13;HGVSc=ENSCAFT00000080471.1:c.2209-51783G>A	MODIFIER	SNP	NA	NA	NA	NA	NA	NT	no	NA	NA	NA	NA	NA	NA	NA	NA	NA	NA	NA	NA	NA	NA	NA	NA	NA	NA	NA	NA	NA	NA	NA	NA	NA	NA	NA	NA	NA	NA	NA	NA	NA	NA	NA	NA	NA	NA	NA	NA	NA	NA	NA	NA	NA	NA	NA	NA	NA	NA	NA	NA	NA	NA	NA	NA	NA	NA	NA	NA	NA	NA	NA	NA	NA	NA	NA	NA	NA	NA	NA	NA	NA	NA	NA	NA	NA	NA	NA	NA	NA	NA	NA	NA	NA	NA	NA	NA	NA	NA	NA	NA	NA	NA	NA	NA	NA	NA	NA	NA	NA	NA	NA	NA	NA	NA	NA	NA	NA	NA	NA	NA	NA	NA	NA	NA	NA	NA	NA	NA	0	0	0	0	0	0	0	0	0	0	0	0	0	0	0
chr33:28412736:A:T	chr33	28412736	A	T	Sighthound_lineage	4.02958e-06	chr33:28409769:C:T	2.08e-06	292	5	NA	NA	NA	NA	NA	NA	NA	NA	NA	intron_variant	MODIFIER	OSBPL11	noncoding	rs851079877	intron_variant	ENSCAFG00000012701	IMPACT=MODIFIER;STRAND=-1;VARIANT_CLASS=SNV;SYMBOL=OSBPL11;SYMBOL_SOURCE=VGNC;BIOTYPE=protein_coding;ENSP=ENSCAFP00000058756;TREMBL=A0A5F4CWM1.5;UNIPARC=UPI001236B7C6;INTRON=13/13;HGVSc=ENSCAFT00000080471.1:c.2209-54750T>A	MODIFIER	SNP	NA	NA	NA	NA	NA	NT	no	NA	NA	NA	NA	NA	NA	NA	NA	NA	NA	NA	NA	NA	NA	NA	NA	NA	NA	NA	NA	NA	NA	NA	NA	NA	NA	NA	NA	NA	NA	NA	NA	NA	NA	NA	NA	NA	NA	NA	NA	NA	NA	NA	NA	NA	NA	NA	NA	NA	NA	NA	NA	NA	NA	NA	NA	NA	NA	NA	NA	NA	NA	NA	NA	NA	NA	NA	NA	NA	NA	NA	NA	NA	NA	NA	NA	NA	NA	NA	NA	NA	NA	NA	NA	NA	NA	NA	NA	NA	NA	NA	NA	NA	NA	NA	NA	NA	NA	NA	NA	NA	NA	NA	NA	NA	NA	NA	NA	NA	NA	NA	NA	NA	NA	NA	NA	NA	NA	NA	NA	0	0	0	0	0	0	0	0	0	0	0	0	0	0	0
chr33:28432141:G:A	chr33	28432141	G	A	Sighthound_lineage	3.85501e-06	chr33:28409769:C:T	2.08e-06	292	4	ZNF148 (-95436), SNX4 (+49407)	ZNF148 (-95436), SNX4 (+49407)	NA	YES	YES	YES	YES	NA	NA	intron_variant	MODIFIER	SNX4	noncoding	-	intron_variant, intron_variant	ENSCAFG00000012654, ENSCAFG00000012701	IMPACT=MODIFIER;STRAND=-1;VARIANT_CLASS=SNV;SYMBOL=SNX4;SYMBOL_SOURCE=VGNC;BIOTYPE=protein_coding;CANONICAL=YES;ENSP=ENSCAFP00000018635;TREMBL=F1PPA2.60;UNIPARC=UPI001236C954;INTRON=8/12;HGVSc=ENSCAFT00000020093.4:c.738-3535C>T, IMPACT=MODIFIER;STRAND=-1;VARIANT_CLASS=SNV;SYMBOL=SNX4;SYMBOL_SOURCE=VGNC;BIOTYPE=protein_coding;ENSP=ENSCAFP00000049952;TREMBL=A0A5F4C6T8.6;UNIPARC=UPI0012367255;INTRON=9/14;HGVSc=ENSCAFT00000090716.1:c.735-3535C>T, IMPACT=MODIFIER;STRAND=-1;VARIANT_CLASS=SNV;SYMBOL=SNX4;SYMBOL_SOURCE=VGNC;BIOTYPE=protein_coding;ENSP=ENSCAFP00000062837;TREMBL=A0A5F4DDD5.7;UNIPARC=UPI001236DB8A;INTRON=8/13;HGVSc=ENSCAFT00000074990.1:c.765-3535C>T, IMPACT=MODIFIER;STRAND=-1;VARIANT_CLASS=SNV;SYMBOL=OSBPL11;SYMBOL_SOURCE=VGNC;BIOTYPE=protein_coding;ENSP=ENSCAFP00000058756;TREMBL=A0A5F4CWM1.5;UNIPARC=UPI001236B7C6;INTRON=13/13;HGVSc=ENSCAFT00000080471.1:c.2209-74155C>T	MODIFIER	SNP	NA	NA	chr3:125189634	0.1371	fwd	nsig	no	NA	NA	NA	NA	NA	NA	-0.372	NA	NA	NA	NA	NA	NA	NA	NA	NA	NA	NA	NA	NA	NA	NA	NA	NA	NA	NA	NA	NA	NA	NA	NA	NA	NA	NA	NA	NA	NA	NA	NA	NA	NA	NA	NA	NA	NA	NA	NA	NA	NA	NA	NA	NA	NA	NA	NA	NA	NA	NA	NA	NA	NA	NA	NA	NA	NA	NA	NA	NA	NA	NA	NA	NA	NA	NA	NA	NA	NA	NA	NA	NA	NA	NA	NA	NA	NA	NA	NA	NA	NA	NA	NA	NA	NA	NA	NA	NA	NA	NA	NA	NA	NA	NA	NA	NA	NA	NA	NA	NA	NA	NA	NA	NA	NA	NA	NA	NA	NA	NA	NA	NA	0	0	0	0	0	0	0	0	0	0	0	0	0	0	0
chr33:28436462:C:T	chr33	28436462	C	T	Sighthound_lineage	2.89389e-06	chr33:28409769:C:T	2.08e-06	292	2	NA	NA	NA	NA	NA	NA	NA	NA	NA	intron_variant	MODIFIER	SNX4	noncoding	rs851940135	intron_variant, intron_variant	ENSCAFG00000012654, ENSCAFG00000012701	IMPACT=MODIFIER;STRAND=-1;VARIANT_CLASS=SNV;SYMBOL=SNX4;SYMBOL_SOURCE=VGNC;BIOTYPE=protein_coding;CANONICAL=YES;ENSP=ENSCAFP00000018635;TREMBL=F1PPA2.60;UNIPARC=UPI001236C954;INTRON=8/12;HGVSc=ENSCAFT00000020093.4:c.738-7856G>A, IMPACT=MODIFIER;STRAND=-1;VARIANT_CLASS=SNV;SYMBOL=SNX4;SYMBOL_SOURCE=VGNC;BIOTYPE=protein_coding;ENSP=ENSCAFP00000049952;TREMBL=A0A5F4C6T8.6;UNIPARC=UPI0012367255;INTRON=9/14;HGVSc=ENSCAFT00000090716.1:c.735-7856G>A, IMPACT=MODIFIER;STRAND=-1;VARIANT_CLASS=SNV;SYMBOL=SNX4;SYMBOL_SOURCE=VGNC;BIOTYPE=protein_coding;ENSP=ENSCAFP00000062837;TREMBL=A0A5F4DDD5.7;UNIPARC=UPI001236DB8A;INTRON=8/13;HGVSc=ENSCAFT00000074990.1:c.765-7856G>A, IMPACT=MODIFIER;STRAND=-1;VARIANT_CLASS=SNV;SYMBOL=OSBPL11;SYMBOL_SOURCE=VGNC;BIOTYPE=protein_coding;ENSP=ENSCAFP00000058756;TREMBL=A0A5F4CWM1.5;UNIPARC=UPI001236B7C6;INTRON=13/13;HGVSc=ENSCAFT00000080471.1:c.2208+73005G>A	MODIFIER	SNP	NA	NA	NA	NA	NA	NT	no	NA	NA	NA	NA	NA	NA	NA	NA	NA	NA	NA	NA	NA	NA	NA	NA	NA	NA	NA	NA	NA	NA	NA	NA	NA	NA	NA	NA	NA	NA	NA	NA	NA	NA	NA	NA	NA	NA	NA	NA	NA	NA	NA	NA	NA	NA	NA	NA	NA	NA	NA	NA	NA	NA	NA	NA	NA	NA	NA	NA	NA	NA	NA	NA	NA	NA	NA	NA	NA	NA	NA	NA	NA	NA	NA	NA	NA	NA	NA	NA	NA	NA	NA	NA	NA	NA	NA	NA	NA	NA	NA	NA	NA	NA	NA	NA	NA	NA	NA	NA	NA	NA	NA	NA	NA	NA	NA	NA	NA	NA	NA	NA	NA	NA	NA	NA	NA	NA	NA	NA	0	0	0	0	0	0	0	0	0	0	0	0	0	0	0
chr33:28453688:C:T	chr33	28453688	C	T	Sighthound_lineage	2.89524e-06	chr33:28409769:C:T	2.08e-06	292	3	ZNF148 (-112526), SNX4 (+32317)	ZNF148 (-112526), SNX4 (+32317)	NA	YES	YES	YES	YES	NA	NA	intron_variant	MODIFIER	SNX4	noncoding	-	intron_variant, intron_variant	ENSCAFG00000012654, ENSCAFG00000012701	IMPACT=MODIFIER;STRAND=-1;VARIANT_CLASS=SNV;SYMBOL=SNX4;SYMBOL_SOURCE=VGNC;BIOTYPE=protein_coding;CANONICAL=YES;ENSP=ENSCAFP00000018635;TREMBL=F1PPA2.60;UNIPARC=UPI001236C954;INTRON=6/12;HGVSc=ENSCAFT00000020093.4:c.602+1408G>A, IMPACT=MODIFIER;STRAND=-1;VARIANT_CLASS=SNV;SYMBOL=SNX4;SYMBOL_SOURCE=VGNC;BIOTYPE=protein_coding;ENSP=ENSCAFP00000049952;TREMBL=A0A5F4C6T8.6;UNIPARC=UPI0012367255;INTRON=7/14;HGVSc=ENSCAFT00000090716.1:c.599+1408G>A, IMPACT=MODIFIER;STRAND=-1;VARIANT_CLASS=SNV;SYMBOL=SNX4;SYMBOL_SOURCE=VGNC;BIOTYPE=protein_coding;ENSP=ENSCAFP00000061068;TREMBL=A0A5F4D3J9.4;UNIPARC=UPI00123591CD;INTRON=7/8;HGVSc=ENSCAFT00000084225.1:c.599+1408G>A, IMPACT=MODIFIER;STRAND=-1;VARIANT_CLASS=SNV;SYMBOL=SNX4;SYMBOL_SOURCE=VGNC;BIOTYPE=protein_coding;ENSP=ENSCAFP00000062837;TREMBL=A0A5F4DDD5.7;UNIPARC=UPI001236DB8A;INTRON=6/13;HGVSc=ENSCAFT00000074990.1:c.629+1408G>A, IMPACT=MODIFIER;STRAND=-1;VARIANT_CLASS=SNV;SYMBOL=OSBPL11;SYMBOL_SOURCE=VGNC;BIOTYPE=protein_coding;ENSP=ENSCAFP00000058756;TREMBL=A0A5F4CWM1.5;UNIPARC=UPI001236B7C6;INTRON=13/13;HGVSc=ENSCAFT00000080471.1:c.2208+55779G>A	MODIFIER	SNP	NA	NA	chr3:125206724	0.14189	rev	nsig	no	NA	NA	NA	NA	NA	NA	-2.217	NA	NA	NA	NA	NA	NA	NA	NA	NA	NA	NA	NA	NA	NA	NA	NA	NA	NA	NA	NA	NA	NA	NA	NA	NA	NA	NA	NA	NA	NA	NA	NA	NA	NA	NA	NA	NA	NA	NA	NA	NA	NA	NA	NA	NA	NA	NA	NA	NA	NA	NA	NA	NA	NA	NA	NA	NA	NA	NA	NA	NA	NA	NA	NA	NA	NA	NA	NA	NA	NA	NA	NA	NA	NA	NA	NA	NA	NA	NA	NA	NA	NA	NA	NA	NA	NA	NA	NA	NA	NA	NA	NA	NA	NA	NA	NA	NA	NA	NA	NA	NA	NA	NA	NA	NA	NA	NA	NA	NA	NA	NA	NA	NA	0	0	0	0	0	0	0	0	0	0	0	0	0	0	0
chr33:28617933:A:AT	chr33	28617933	A	AT	Sighthound_lineage	4.65787e-06	chr33:28617933:A:AT	4.66e-06	340	1	NA	NA	NA	NA	NA	NA	NA	NA	NA	intergenic_region	MODIFIER	OSBPL11-LMLN	noncoding	-	intergenic_variant	-	IMPACT=MODIFIER;VARIANT_CLASS=insertion	MODIFIER	small	NA	NA	NA	NA	NA	NT	no	NA	NA	NA	NA	NA	NA	NA	NA	NA	NA	NA	NA	NA	NA	NA	NA	NA	NA	NA	NA	NA	NA	NA	NA	NA	NA	NA	NA	NA	NA	NA	NA	NA	NA	NA	NA	NA	NA	NA	NA	NA	NA	NA	NA	NA	NA	NA	NA	NA	NA	NA	NA	NA	NA	NA	NA	NA	NA	NA	NA	NA	NA	NA	NA	NA	NA	NA	NA	NA	NA	NA	NA	NA	NA	NA	NA	NA	NA	NA	NA	NA	NA	NA	NA	NA	NA	NA	NA	NA	NA	NA	NA	NA	NA	NA	NA	NA	NA	NA	NA	NA	NA	NA	NA	NA	NA	NA	NA	NA	NA	NA	NA	NA	NA	NA	NA	NA	NA	NA	NA	0	0	0	0	0	0	0	0	0	0	0	0	0	0	0
chr33:28771996:G:A	chr33	28771996	G	A	Sighthound_lineage	0.000247846	chr33:28771996:G:A	0.000248	858	1	NA	NA	NA	NA	NA	NA	NA	NA	NA	intron_variant	MODIFIER	IQCG	noncoding	-	intron_variant	ENSCAFG00000012730	IMPACT=MODIFIER;STRAND=1;VARIANT_CLASS=SNV;SYMBOL=IQCG;SYMBOL_SOURCE=VGNC;BIOTYPE=protein_coding;CANONICAL=YES;ENSP=ENSCAFP00000018716;TREMBL=F1PLU7.47;UNIPARC=UPI000225739C;INTRON=7/11;HGVSc=ENSCAFT00000020178.4:c.708+4122G>A, IMPACT=MODIFIER;STRAND=1;VARIANT_CLASS=SNV;SYMBOL=IQCG;SYMBOL_SOURCE=VGNC;BIOTYPE=protein_coding;ENSP=ENSCAFP00000038018;TREMBL=J9NXK5.35;UNIPARC=UPI00123509AA;INTRON=7/12;HGVSc=ENSCAFT00000050195.3:c.708+4122G>A, IMPACT=MODIFIER;STRAND=1;VARIANT_CLASS=SNV;SYMBOL=IQCG;SYMBOL_SOURCE=VGNC;BIOTYPE=protein_coding;ENSP=ENSCAFP00000063496;TREMBL=A0A5F4DAQ0.6;UNIPARC=UPI0003ADD16A;INTRON=7/10;HGVSc=ENSCAFT00000069489.1:c.708+4122G>A	MODIFIER	SNP	NA	NA	NA	NA	NA	NT	no	NA	NA	NA	NA	NA	NA	NA	NA	NA	NA	NA	NA	NA	NA	NA	NA	NA	NA	NA	NA	NA	NA	NA	NA	NA	NA	NA	NA	NA	NA	NA	NA	NA	NA	NA	NA	NA	NA	NA	NA	NA	NA	NA	NA	NA	NA	NA	NA	NA	NA	NA	NA	NA	NA	NA	NA	NA	NA	NA	NA	NA	NA	NA	NA	NA	NA	NA	NA	NA	NA	NA	NA	NA	NA	NA	NA	NA	NA	NA	NA	NA	NA	NA	NA	NA	NA	NA	NA	NA	NA	NA	NA	NA	NA	NA	NA	NA	NA	NA	NA	NA	NA	NA	NA	NA	NA	NA	NA	NA	NA	NA	NA	NA	NA	NA	NA	NA	NA	NA	NA	0	0	0	0	0	0	0	0	0	0	0	0	0	0	0
chr33:28947399:T:C	chr33	28947399	T	C	Sighthound_lineage	8.63875e-05	chr33:28947399:T:C	8.64e-05	659	1	FYTTD1 (-252)	FYTTD1 (-252)	Fyttd1 (-327)	YES	YES	YES	YES	YES	YES	5_prime_UTR_variant	MODIFIER	RUBCN	UTR	rs853026286	5_prime_UTR_variant, upstream_gene_variant	ENSCAFG00000012767, ENSCAFG00000029695	IMPACT=MODIFIER;STRAND=1;VARIANT_CLASS=SNV;SYMBOL=RUBCN;SYMBOL_SOURCE=VGNC;BIOTYPE=protein_coding;ENSP=ENSCAFP00000018812;TREMBL=F1PJZ3.42;UNIPARC=UPI0012346761;EXON=1/21;HGVSc=ENSCAFT00000020277.4:c.-348T>C, IMPACT=MODIFIER;STRAND=1;VARIANT_CLASS=SNV;SYMBOL=RUBCN;SYMBOL_SOURCE=VGNC;BIOTYPE=protein_coding;ENSP=ENSCAFP00000046722;TREMBL=A0A5F4BZB7.6;UNIPARC=UPI000BAA0810;EXON=1/22;HGVSc=ENSCAFT00000077020.1:c.-348T>C, IMPACT=MODIFIER;STRAND=1;VARIANT_CLASS=SNV;SYMBOL=RUBCN;SYMBOL_SOURCE=VGNC;BIOTYPE=protein_coding;ENSP=ENSCAFP00000053709;TREMBL=A0A5F4CLM2.6;UNIPARC=UPI0012359808;EXON=1/20;HGVSc=ENSCAFT00000061751.1:c.-348T>C, IMPACT=MODIFIER;STRAND=1;VARIANT_CLASS=SNV;SYMBOL=RUBCN;SYMBOL_SOURCE=VGNC;BIOTYPE=protein_coding;ENSP=ENSCAFP00000063318;TREMBL=A0A5F4DEQ3.6;UNIPARC=UPI001236DD39;EXON=1/21;HGVSc=ENSCAFT00000087501.1:c.-348T>C, IMPACT=MODIFIER;STRAND=1;VARIANT_CLASS=SNV;SYMBOL=RUBCN;SYMBOL_SOURCE=VGNC;BIOTYPE=protein_coding;ENSP=ENSCAFP00000066276;TREMBL=A0A5F4DII7.6;UNIPARC=UPI00027497BF;EXON=1/21;HGVSc=ENSCAFT00000080610.1:c.-348T>C, IMPACT=MODIFIER;DISTANCE=1692;STRAND=-1;VARIANT_CLASS=SNV;SYMBOL=FYTTD1;SYMBOL_SOURCE=EntrezGene;BIOTYPE=protein_coding;CANONICAL=YES;ENSP=ENSCAFP00000039136;TREMBL=J9P0R3.27;UNIPARC=UPI001236BF74	MODIFIER	SNP	yes	yes	NA	NA	NA	NT	yes	chr3:197749209-197749559	chr3:197749497-197749498	PLS,CTCF-bound	chr16:32877305-32877574	chr16:32877453-32877454	pELS,CTCF-bound	-0.041	EM10E0621463	EH38E2273639	DNase-only	DNase-only	DNase-only	DNase-only	DNase-only	DNase-only	PLS	DNase-only	DNase-only	DNase-only	DNase-only	DNase-only	DNase-only	High-H3K4me3,High-H3K27ac	High-H3K4me3,High-H3K27ac	High-H3K4me3,High-H3K27ac	High-H3K4me3,High-H3K27ac	High-H3K4me3,High-H3K27ac	High-H3K4me3,High-H3K27ac	High-H3K4me3,High-H3K27ac	High-H3K4me3,High-H3K27ac	DNase-only	High-H3K4me3,High-H3K27ac	High-H3K4me3,High-H3K27ac	High-H3K4me3,High-H3K27ac	DNase-only	DNase-only	High-H3K27ac	High-H3K4me3,High-H3K27ac	High-H3K27ac	High-H3K4me3,High-H3K27ac	High-H3K4me3,High-H3K27ac	High-H3K4me3,High-H3K27ac	High-H3K4me3,High-H3K27ac	High-H3K4me3,High-H3K27ac	High-H3K4me3,High-H3K27ac	High-H3K4me3,High-H3K27ac	pELS	pELS	pELS	pELS	pELS	pELS	High-H3K4me3,High-H3K27ac	High-H3K4me3,High-H3K27ac	High-H3K4me3,High-H3K27ac	High-H3K4me3,High-H3K27ac	High-H3K4me3,High-H3K27ac	High-H3K4me3,High-H3K27ac	DNase-only	pELS	pELS	Low-DNase	High-H3K4me3,High-H3K27ac	High-H3K4me3,High-H3K27ac	High-H3K4me3,High-H3K27ac	High-H3K4me3,High-H3K27ac	High-H3K4me3,High-H3K27ac	High-H3K4me3,High-H3K27ac	DNase-only	pELS,CTCF-bound	pELS,CTCF-bound	pELS,CTCF-bound	DNase-only	pELS	pELS	pELS	Low-DNase	DNase-only	pELS	pELS	pELS	pELS	pELS	High-H3K4me3,High-H3K27ac	High-H3K4me3,High-H3K27ac	High-H3K4me3,High-H3K27ac	High-H3K4me3	High-H3K4me3,High-H3K27ac	High-H3K4me3,High-H3K27ac	High-H3K4me3,High-H3K27ac	High-H3K4me3,High-H3K27ac	High-H3K4me3	High-H3K4me3,High-H3K27ac	pELS	High-H3K4me3,High-H3K27ac	pELS	High-H3K4me3,High-H3K27ac	pELS	High-H3K4me3	pELS	High-H3K4me3,High-H3K27ac	High-H3K4me3,High-H3K27ac	High-H3K4me3,High-H3K27ac	High-H3K4me3,High-H3K27ac	High-H3K4me3,High-H3K27ac	High-H3K4me3,High-H3K27ac	High-H3K4me3,High-H3K27ac	High-H3K4me3,High-H3K27ac	High-H3K4me3,High-H3K27ac	High-H3K4me3,High-H3K27ac	High-H3K4me3,High-H3K27ac	High-H3K4me3,High-H3K27ac	High-H3K4me3,High-H3K27ac	High-H3K4me3,High-H3K27ac	High-H3K4me3,High-H3K27ac	High-H3K4me3,High-H3K27ac	High-H3K4me3,High-H3K27ac	High-H3K4me3,High-H3K27ac,High-CTCF	pELS	pELS	1	1	1	1	1	25	1	1	1	1	1	1	1	1	1
chr33:28961709:C:T	chr33	28961709	C	T	Retriever_lineage	5.38668e-05	chr33:28961709:C:T	5.39e-05	1596	1	BDH1 (-174408), KIAA0226 (+6324)	BDH1 (-174408), RUBCN (+6324)	Gm933 (-54142), Rubcn (+3720)	YES	YES	YES	YES	YES	YES	intron_variant	MODIFIER	RUBCN	noncoding	rs23798004	intron_variant	ENSCAFG00000012767	IMPACT=MODIFIER;STRAND=1;VARIANT_CLASS=SNV;SYMBOL=RUBCN;SYMBOL_SOURCE=VGNC;BIOTYPE=protein_coding;CANONICAL=YES;ENSP=ENSCAFP00000018814;TREMBL=F1PJC1.58;UNIPARC=UPI000BAA16CD;INTRON=1/21;HGVSc=ENSCAFT00000020279.5:c.65+3775C>T, IMPACT=MODIFIER;STRAND=1;VARIANT_CLASS=SNV;SYMBOL=RUBCN;SYMBOL_SOURCE=VGNC;BIOTYPE=protein_coding;ENSP=ENSCAFP00000018812;TREMBL=F1PJZ3.42;UNIPARC=UPI0012346761;INTRON=1/20;HGVSc=ENSCAFT00000020277.4:c.-115-11677C>T, IMPACT=MODIFIER;STRAND=1;VARIANT_CLASS=SNV;SYMBOL=RUBCN;SYMBOL_SOURCE=VGNC;BIOTYPE=protein_coding;ENSP=ENSCAFP00000046722;TREMBL=A0A5F4BZB7.6;UNIPARC=UPI000BAA0810;INTRON=1/21;HGVSc=ENSCAFT00000077020.1:c.-115-11677C>T, IMPACT=MODIFIER;STRAND=1;VARIANT_CLASS=SNV;SYMBOL=RUBCN;SYMBOL_SOURCE=VGNC;BIOTYPE=protein_coding;ENSP=ENSCAFP00000053709;TREMBL=A0A5F4CLM2.6;UNIPARC=UPI0012359808;INTRON=1/19;HGVSc=ENSCAFT00000061751.1:c.-115-11677C>T, IMPACT=MODIFIER;STRAND=1;VARIANT_CLASS=SNV;SYMBOL=RUBCN;SYMBOL_SOURCE=VGNC;BIOTYPE=protein_coding;ENSP=ENSCAFP00000063318;TREMBL=A0A5F4DEQ3.6;UNIPARC=UPI001236DD39;INTRON=1/20;HGVSc=ENSCAFT00000087501.1:c.-115-11677C>T, IMPACT=MODIFIER;STRAND=1;VARIANT_CLASS=SNV;SYMBOL=RUBCN;SYMBOL_SOURCE=VGNC;BIOTYPE=protein_coding;ENSP=ENSCAFP00000066276;TREMBL=A0A5F4DII7.6;UNIPARC=UPI00027497BF;INTRON=1/20;HGVSc=ENSCAFT00000080610.1:c.-115-11677C>T	MODIFIER	SNP	yes	NA	NA	NA	NA	NT	no	chr3:197730181-197730525	chr3:197730394-197730395	dELS	NA	NA	NA	0.406	NA	EH38E2273621	Low-DNase	Low-DNase	Low-DNase	Low-DNase	Low-DNase	Low-DNase	Low-DNase	Low-DNase	Low-DNase	DNase-only	Low-DNase	Low-DNase	Low-DNase	Unclassified	Unclassified	Unclassified	Unclassified	Unclassified	Unclassified	Unclassified	Unclassified	DNase-only	Unclassified	Unclassified	Unclassified	Low-DNase	Low-DNase	Unclassified	Unclassified	Unclassified	Unclassified	Unclassified	Unclassified	Unclassified	Unclassified	Unclassified	Unclassified	NA	NA	NA	NA	NA	NA	NA	NA	NA	NA	NA	NA	NA	NA	NA	NA	NA	NA	NA	NA	NA	NA	NA	NA	NA	NA	NA	NA	NA	NA	NA	NA	NA	NA	NA	NA	NA	NA	NA	NA	NA	NA	NA	NA	NA	NA	NA	NA	NA	NA	NA	NA	NA	NA	NA	NA	NA	NA	NA	NA	NA	NA	NA	NA	NA	NA	NA	NA	NA	NA	NA	NA	NA	NA	0	0	0	0	0	0	0	0	0	0	0	0	0	0	0
chr33:29024060:TATAAAAGAACAGCA:T	chr33	29024060	TATAAAAGAACAGCA	T	Retriever_lineage	1.79346e-05	chr33:29024060:TATAAAAGAACAGCA:T	1.79e-05	1361	1	NA	NA	NA	NA	NA	NA	NA	NA	NA	downstream_gene_variant	MODIFIER	ENSCAFG00000044937	noncoding	-	downstream_gene_variant	ENSCAFG00000044937	IMPACT=MODIFIER;DISTANCE=568;STRAND=-1;VARIANT_CLASS=deletion;BIOTYPE=lncRNA;CANONICAL=YES	MODIFIER	large	NA	NA	NA	NA	NA	NT	no	NA	NA	NA	NA	NA	NA	NA	NA	NA	NA	NA	NA	NA	NA	NA	NA	NA	NA	NA	NA	NA	NA	NA	NA	NA	NA	NA	NA	NA	NA	NA	NA	NA	NA	NA	NA	NA	NA	NA	NA	NA	NA	NA	NA	NA	NA	NA	NA	NA	NA	NA	NA	NA	NA	NA	NA	NA	NA	NA	NA	NA	NA	NA	NA	NA	NA	NA	NA	NA	NA	NA	NA	NA	NA	NA	NA	NA	NA	NA	NA	NA	NA	NA	NA	NA	NA	NA	NA	NA	NA	NA	NA	NA	NA	NA	NA	NA	NA	NA	NA	NA	NA	NA	NA	NA	NA	NA	NA	NA	NA	NA	NA	NA	NA	NA	NA	NA	NA	NA	NA	0	0	0	0	0	0	0	0	0	0	0	0	0	0	0
chr33:29037552:A:G	chr33	29037552	A	G	Retriever_lineage	1.04983e-05	chr33:29037552:A:G	1.05e-05	1224	1	APOD (-124933), MUC20 (-11744)	APOD (-124933), MUC20 (-11744)	NA	YES	YES	YES	YES	NA	NA	intron_variant	MODIFIER	ENSCAFG00000046788	noncoding	-	intron_variant,non_coding_transcript_variant	ENSCAFG00000046788	IMPACT=MODIFIER;STRAND=1;VARIANT_CLASS=SNV;BIOTYPE=lncRNA;CANONICAL=YES;INTRON=2/2;HGVSc=ENSCAFT00000078497.1:n.164-422A>G	MODIFIER	SNP	NA	NA	chr3:195436009	0.15514	rev	nsig	no	NA	NA	NA	NA	NA	NA	-0.693	NA	NA	NA	NA	NA	NA	NA	NA	NA	NA	NA	NA	NA	NA	NA	NA	NA	NA	NA	NA	NA	NA	NA	NA	NA	NA	NA	NA	NA	NA	NA	NA	NA	NA	NA	NA	NA	NA	NA	NA	NA	NA	NA	NA	NA	NA	NA	NA	NA	NA	NA	NA	NA	NA	NA	NA	NA	NA	NA	NA	NA	NA	NA	NA	NA	NA	NA	NA	NA	NA	NA	NA	NA	NA	NA	NA	NA	NA	NA	NA	NA	NA	NA	NA	NA	NA	NA	NA	NA	NA	NA	NA	NA	NA	NA	NA	NA	NA	NA	NA	NA	NA	NA	NA	NA	NA	NA	NA	NA	NA	NA	NA	NA	0	0	0	0	0	0	0	0	0	0	0	0	0	0	0
chr33:29039570:A:G	chr33	29039570	A	G	Sighthound_lineage	0.000558785	chr33:29039570:A:G	0.000559	1046	1	NA	NA	NA	NA	NA	NA	NA	NA	NA	downstream_gene_variant	MODIFIER	ENSCAFG00000046788	noncoding	-	downstream_gene_variant	ENSCAFG00000046788	IMPACT=MODIFIER;DISTANCE=708;STRAND=1;VARIANT_CLASS=SNV;BIOTYPE=lncRNA;CANONICAL=YES	MODIFIER	SNP	NA	NA	NA	NA	NA	NT	no	NA	NA	NA	NA	NA	NA	NA	NA	NA	NA	NA	NA	NA	NA	NA	NA	NA	NA	NA	NA	NA	NA	NA	NA	NA	NA	NA	NA	NA	NA	NA	NA	NA	NA	NA	NA	NA	NA	NA	NA	NA	NA	NA	NA	NA	NA	NA	NA	NA	NA	NA	NA	NA	NA	NA	NA	NA	NA	NA	NA	NA	NA	NA	NA	NA	NA	NA	NA	NA	NA	NA	NA	NA	NA	NA	NA	NA	NA	NA	NA	NA	NA	NA	NA	NA	NA	NA	NA	NA	NA	NA	NA	NA	NA	NA	NA	NA	NA	NA	NA	NA	NA	NA	NA	NA	NA	NA	NA	NA	NA	NA	NA	NA	NA	NA	NA	NA	NA	NA	NA	0	0	0	0	0	0	0	0	0	0	0	0	0	0	0
chr33:29041093:A:G	chr33	29041093	A	G	Retriever_lineage	5.86541e-05	chr33:29037552:A:G	1.05e-05	1224	2	NA	NA	NA	NA	NA	NA	NA	NA	NA	upstream_gene_variant	MODIFIER	MUC20	noncoding	rs852939021	downstream_gene_variant, upstream_gene_variant	ENSCAFG00000046788, ENSCAFG00000012807	IMPACT=MODIFIER;DISTANCE=2231;STRAND=1;VARIANT_CLASS=SNV;BIOTYPE=lncRNA;CANONICAL=YES, IMPACT=MODIFIER;DISTANCE=4787;STRAND=1;VARIANT_CLASS=SNV;SYMBOL=MUC20;SYMBOL_SOURCE=VGNC;BIOTYPE=protein_coding;CANONICAL=YES;ENSP=ENSCAFP00000018847;TREMBL=F1PJ84.55;UNIPARC=UPI00123606A7	MODIFIER	SNP	NA	NA	NA	NA	NA	NT	no	NA	NA	NA	NA	NA	NA	NA	NA	NA	NA	NA	NA	NA	NA	NA	NA	NA	NA	NA	NA	NA	NA	NA	NA	NA	NA	NA	NA	NA	NA	NA	NA	NA	NA	NA	NA	NA	NA	NA	NA	NA	NA	NA	NA	NA	NA	NA	NA	NA	NA	NA	NA	NA	NA	NA	NA	NA	NA	NA	NA	NA	NA	NA	NA	NA	NA	NA	NA	NA	NA	NA	NA	NA	NA	NA	NA	NA	NA	NA	NA	NA	NA	NA	NA	NA	NA	NA	NA	NA	NA	NA	NA	NA	NA	NA	NA	NA	NA	NA	NA	NA	NA	NA	NA	NA	NA	NA	NA	NA	NA	NA	NA	NA	NA	NA	NA	NA	NA	NA	NA	0	0	0	0	0	0	0	0	0	0	0	0	0	0	0
chr33:29192446:C:T	chr33	29192446	C	T	Retriever_lineage	6.06107e-05	chr33:29192446:C:T	6.06e-05	1644	1	NA	NA	NA	NA	NA	NA	NA	NA	NA	intergenic_region	MODIFIER	TNK2-TFRC	noncoding	rs850988977	intergenic_variant	-	IMPACT=MODIFIER;VARIANT_CLASS=SNV	MODIFIER	SNP	NA	NA	NA	NA	NA	NT	no	NA	NA	NA	NA	NA	NA	NA	NA	NA	NA	NA	NA	NA	NA	NA	NA	NA	NA	NA	NA	NA	NA	NA	NA	NA	NA	NA	NA	NA	NA	NA	NA	NA	NA	NA	NA	NA	NA	NA	NA	NA	NA	NA	NA	NA	NA	NA	NA	NA	NA	NA	NA	NA	NA	NA	NA	NA	NA	NA	NA	NA	NA	NA	NA	NA	NA	NA	NA	NA	NA	NA	NA	NA	NA	NA	NA	NA	NA	NA	NA	NA	NA	NA	NA	NA	NA	NA	NA	NA	NA	NA	NA	NA	NA	NA	NA	NA	NA	NA	NA	NA	NA	NA	NA	NA	NA	NA	NA	NA	NA	NA	NA	NA	NA	NA	NA	NA	NA	NA	NA	0	0	0	0	0	0	0	0	0	0	0	0	0	0	0
chr33:29228223:G:A	chr33	29228223	G	A	Sighthound_lineage	2.09038e-05	chr33:29228223:G:A	2.09e-05	508	1	NA	NA	NA	NA	NA	NA	NA	NA	NA	intron_variant	MODIFIER	TFRC	noncoding	rs851809757	intron_variant	ENSCAFG00000012941	IMPACT=MODIFIER;STRAND=-1;VARIANT_CLASS=SNV;SYMBOL=TFRC;SYMBOL_SOURCE=VGNC;BIOTYPE=protein_coding;CANONICAL=YES;ENSP=ENSCAFP00000019067;TREMBL=F1PEN6.84;UNIPARC=UPI00123654BF;INTRON=3/18;HGVSc=ENSCAFT00000020544.4:c.692-188C>T	MODIFIER	SNP	NA	NA	NA	NA	NA	NT	no	NA	NA	NA	NA	NA	NA	NA	NA	NA	NA	NA	NA	NA	NA	NA	NA	NA	NA	NA	NA	NA	NA	NA	NA	NA	NA	NA	NA	NA	NA	NA	NA	NA	NA	NA	NA	NA	NA	NA	NA	NA	NA	NA	NA	NA	NA	NA	NA	NA	NA	NA	NA	NA	NA	NA	NA	NA	NA	NA	NA	NA	NA	NA	NA	NA	NA	NA	NA	NA	NA	NA	NA	NA	NA	NA	NA	NA	NA	NA	NA	NA	NA	NA	NA	NA	NA	NA	NA	NA	NA	NA	NA	NA	NA	NA	NA	NA	NA	NA	NA	NA	NA	NA	NA	NA	NA	NA	NA	NA	NA	NA	NA	NA	NA	NA	NA	NA	NA	NA	NA	0	0	0	0	0	0	0	0	0	0	0	0	0	0	0
chr33:29303365:G:A	chr33	29303365	G	A	Sighthound_lineage	0.000635939	chr33:29303365:G:A	0.000636	1080	1	NA	NA	NA	NA	NA	NA	NA	NA	NA	intergenic_region	MODIFIER	ENSCAFG00000038735-ZDHHC19	noncoding	-	intergenic_variant	-	IMPACT=MODIFIER;VARIANT_CLASS=SNV	MODIFIER	SNP	NA	NA	NA	NA	NA	NT	no	NA	NA	NA	NA	NA	NA	NA	NA	NA	NA	NA	NA	NA	NA	NA	NA	NA	NA	NA	NA	NA	NA	NA	NA	NA	NA	NA	NA	NA	NA	NA	NA	NA	NA	NA	NA	NA	NA	NA	NA	NA	NA	NA	NA	NA	NA	NA	NA	NA	NA	NA	NA	NA	NA	NA	NA	NA	NA	NA	NA	NA	NA	NA	NA	NA	NA	NA	NA	NA	NA	NA	NA	NA	NA	NA	NA	NA	NA	NA	NA	NA	NA	NA	NA	NA	NA	NA	NA	NA	NA	NA	NA	NA	NA	NA	NA	NA	NA	NA	NA	NA	NA	NA	NA	NA	NA	NA	NA	NA	NA	NA	NA	NA	NA	NA	NA	NA	NA	NA	NA	0	0	0	0	0	0	0	0	0	0	0	0	0	0	0
chr33:29617195:T:C	chr33	29617195	T	C	Retriever_lineage	2.99989e-06	chr33:29617195:T:C	3e-06	967	1	SMCO1 (-40409), WDR53 (+12864)	SMCO1 (-40409), WDR53 (+12864)	NA	YES	YES	YES	YES	NA	NA	intron_variant	MODIFIER	RNF168	noncoding	-	intron_variant	ENSCAFG00000013013	IMPACT=MODIFIER;STRAND=-1;VARIANT_CLASS=SNV;SYMBOL=RNF168;SYMBOL_SOURCE=VGNC;BIOTYPE=protein_coding;CANONICAL=YES;ENSP=ENSCAFP00000053641;TREMBL=A0A5F4CJR5.3;UNIPARC=UPI001235D3A5;INTRON=1/5;HGVSc=ENSCAFT00000093756.1:c.346+10708A>G	MODIFIER	SNP	NA	NA	chr3:196282646	0.093856	rev	nsig	no	NA	NA	NA	NA	NA	NA	0.047	NA	NA	NA	NA	NA	NA	NA	NA	NA	NA	NA	NA	NA	NA	NA	NA	NA	NA	NA	NA	NA	NA	NA	NA	NA	NA	NA	NA	NA	NA	NA	NA	NA	NA	NA	NA	NA	NA	NA	NA	NA	NA	NA	NA	NA	NA	NA	NA	NA	NA	NA	NA	NA	NA	NA	NA	NA	NA	NA	NA	NA	NA	NA	NA	NA	NA	NA	NA	NA	NA	NA	NA	NA	NA	NA	NA	NA	NA	NA	NA	NA	NA	NA	NA	NA	NA	NA	NA	NA	NA	NA	NA	NA	NA	NA	NA	NA	NA	NA	NA	NA	NA	NA	NA	NA	NA	NA	NA	NA	NA	NA	NA	NA	0	0	0	0	0	0	0	0	0	0	0	0	0	0	0
chr33:29626486:A:G	chr33	29626486	A	G	Retriever_lineage	7.91926e-05	chr33:29617195:T:C	3e-06	967	3	FBXO45 (-1159), WDR53 (+1110)	FBXO45 (-1159), WDR53 (+1110)	NA	YES	YES	YES	YES	NA	NA	intron_variant	MODIFIER	RNF168	noncoding	rs851323659	intron_variant	ENSCAFG00000013013	IMPACT=MODIFIER;STRAND=-1;VARIANT_CLASS=SNV;SYMBOL=RNF168;SYMBOL_SOURCE=VGNC;BIOTYPE=protein_coding;CANONICAL=YES;ENSP=ENSCAFP00000053641;TREMBL=A0A5F4CJR5.3;UNIPARC=UPI001235D3A5;INTRON=1/5;HGVSc=ENSCAFT00000093756.1:c.346+1417T>C	MODIFIER	SNP	NA	NA	chr3:196294400	0.1926	rev	nsig	no	NA	NA	NA	NA	NA	NA	0.002	NA	NA	NA	NA	NA	NA	NA	NA	NA	NA	NA	NA	NA	NA	NA	NA	NA	NA	NA	NA	NA	NA	NA	NA	NA	NA	NA	NA	NA	NA	NA	NA	NA	NA	NA	NA	NA	NA	NA	NA	NA	NA	NA	NA	NA	NA	NA	NA	NA	NA	NA	NA	NA	NA	NA	NA	NA	NA	NA	NA	NA	NA	NA	NA	NA	NA	NA	NA	NA	NA	NA	NA	NA	NA	NA	NA	NA	NA	NA	NA	NA	NA	NA	NA	NA	NA	NA	NA	NA	NA	NA	NA	NA	NA	NA	NA	NA	NA	NA	NA	NA	NA	NA	NA	NA	NA	NA	NA	NA	NA	NA	NA	NA	0	0	0	0	0	0	0	0	0	0	0	0	0	0	0
chr33:29626530:T:A	chr33	29626530	T	A	Retriever_lineage	6.38954e-05	chr33:29617195:T:C	3e-06	967	2	NA	NA	NA	NA	NA	NA	NA	NA	NA	intron_variant	MODIFIER	RNF168	noncoding	rs23819213	intron_variant	ENSCAFG00000013013	IMPACT=MODIFIER;STRAND=-1;VARIANT_CLASS=SNV;SYMBOL=RNF168;SYMBOL_SOURCE=VGNC;BIOTYPE=protein_coding;CANONICAL=YES;ENSP=ENSCAFP00000053641;TREMBL=A0A5F4CJR5.3;UNIPARC=UPI001235D3A5;INTRON=1/5;HGVSc=ENSCAFT00000093756.1:c.346+1373A>T	MODIFIER	SNP	NA	NA	NA	NA	NA	NT	no	NA	NA	NA	NA	NA	NA	NA	NA	NA	NA	NA	NA	NA	NA	NA	NA	NA	NA	NA	NA	NA	NA	NA	NA	NA	NA	NA	NA	NA	NA	NA	NA	NA	NA	NA	NA	NA	NA	NA	NA	NA	NA	NA	NA	NA	NA	NA	NA	NA	NA	NA	NA	NA	NA	NA	NA	NA	NA	NA	NA	NA	NA	NA	NA	NA	NA	NA	NA	NA	NA	NA	NA	NA	NA	NA	NA	NA	NA	NA	NA	NA	NA	NA	NA	NA	NA	NA	NA	NA	NA	NA	NA	NA	NA	NA	NA	NA	NA	NA	NA	NA	NA	NA	NA	NA	NA	NA	NA	NA	NA	NA	NA	NA	NA	NA	NA	NA	NA	NA	NA	0	0	0	0	0	0	0	0	0	0	0	0	0	0	0
chr33:2963814:G:T	chr33	2963814	G	T	Scenthound_lineage	3.0271e-05	chr33:2963814:G:T	3.03e-05	231	1	NONE	NONE	NA	YES	YES	YES	YES	NA	NA	intergenic_region	MODIFIER	U6-U6	noncoding	-	intergenic_variant	-	IMPACT=MODIFIER;VARIANT_CLASS=SNV	MODIFIER	SNP	NA	NA	chr3:95206695	0.18633	rev	nsig	no	NA	NA	NA	NA	NA	NA	-0.861	NA	NA	NA	NA	NA	NA	NA	NA	NA	NA	NA	NA	NA	NA	NA	NA	NA	NA	NA	NA	NA	NA	NA	NA	NA	NA	NA	NA	NA	NA	NA	NA	NA	NA	NA	NA	NA	NA	NA	NA	NA	NA	NA	NA	NA	NA	NA	NA	NA	NA	NA	NA	NA	NA	NA	NA	NA	NA	NA	NA	NA	NA	NA	NA	NA	NA	NA	NA	NA	NA	NA	NA	NA	NA	NA	NA	NA	NA	NA	NA	NA	NA	NA	NA	NA	NA	NA	NA	NA	NA	NA	NA	NA	NA	NA	NA	NA	NA	NA	NA	NA	NA	NA	NA	NA	NA	NA	NA	NA	NA	NA	NA	NA	0	0	0	0	0	0	0	0	0	0	0	0	0	0	0
chr33:2964221:G:C	chr33	2964221	G	C	Scenthound_lineage	4.33587e-05	chr33:2963814:G:T	3.03e-05	231	2	NONE	NONE	NA	YES	YES	YES	YES	NA	NA	intergenic_region	MODIFIER	U6-U6	noncoding	-	intergenic_variant	-	IMPACT=MODIFIER;VARIANT_CLASS=SNV	MODIFIER	SNP	NA	NA	chr3:95207079	0.13004	fwd	nsig	no	NA	NA	NA	NA	NA	NA	0.488	NA	NA	NA	NA	NA	NA	NA	NA	NA	NA	NA	NA	NA	NA	NA	NA	NA	NA	NA	NA	NA	NA	NA	NA	NA	NA	NA	NA	NA	NA	NA	NA	NA	NA	NA	NA	NA	NA	NA	NA	NA	NA	NA	NA	NA	NA	NA	NA	NA	NA	NA	NA	NA	NA	NA	NA	NA	NA	NA	NA	NA	NA	NA	NA	NA	NA	NA	NA	NA	NA	NA	NA	NA	NA	NA	NA	NA	NA	NA	NA	NA	NA	NA	NA	NA	NA	NA	NA	NA	NA	NA	NA	NA	NA	NA	NA	NA	NA	NA	NA	NA	NA	NA	NA	NA	NA	NA	NA	NA	NA	NA	NA	NA	0	0	0	0	0	0	0	0	0	0	0	0	0	0	0
chr33:2967035:G:T	chr33	2967035	G	T	Scenthound_lineage	5.87538e-05	chr33:2963814:G:T	3.03e-05	231	3	NONE	NONE	NA	YES	YES	YES	YES	NA	NA	intergenic_region	MODIFIER	U6-U6	noncoding	-	intergenic_variant	-	IMPACT=MODIFIER;VARIANT_CLASS=SNV	MODIFIER	SNP	NA	NA	chr3:95210277	0.26341	fwd	nsig	no	NA	NA	NA	NA	NA	NA	-1.204	NA	NA	NA	NA	NA	NA	NA	NA	NA	NA	NA	NA	NA	NA	NA	NA	NA	NA	NA	NA	NA	NA	NA	NA	NA	NA	NA	NA	NA	NA	NA	NA	NA	NA	NA	NA	NA	NA	NA	NA	NA	NA	NA	NA	NA	NA	NA	NA	NA	NA	NA	NA	NA	NA	NA	NA	NA	NA	NA	NA	NA	NA	NA	NA	NA	NA	NA	NA	NA	NA	NA	NA	NA	NA	NA	NA	NA	NA	NA	NA	NA	NA	NA	NA	NA	NA	NA	NA	NA	NA	NA	NA	NA	NA	NA	NA	NA	NA	NA	NA	NA	NA	NA	NA	NA	NA	NA	NA	NA	NA	NA	NA	NA	0	0	0	0	0	0	0	0	0	0	0	0	0	0	0
chr33:29870466:C:T	chr33	29870466	C	T	Terrier_lineage	0.000112397	chr33:29870466:C:T	0.000112	162	1	NA	NA	NA	NA	NA	NA	NA	NA	NA	intron_variant	MODIFIER	PAK2	noncoding	-	intron_variant	ENSCAFG00000013067	IMPACT=MODIFIER;STRAND=1;VARIANT_CLASS=SNV;SYMBOL=PAK2;SYMBOL_SOURCE=VGNC;BIOTYPE=protein_coding;CANONICAL=YES;ENSP=ENSCAFP00000064510;TREMBL=A0A5F4DF90.6;UNIPARC=UPI001235AD4A;INTRON=14/14;HGVSc=ENSCAFT00000065867.1:c.1488+11100C>T	MODIFIER	SNP	NA	NA	NA	NA	NA	NT	no	NA	NA	NA	NA	NA	NA	NA	NA	NA	NA	NA	NA	NA	NA	NA	NA	NA	NA	NA	NA	NA	NA	NA	NA	NA	NA	NA	NA	NA	NA	NA	NA	NA	NA	NA	NA	NA	NA	NA	NA	NA	NA	NA	NA	NA	NA	NA	NA	NA	NA	NA	NA	NA	NA	NA	NA	NA	NA	NA	NA	NA	NA	NA	NA	NA	NA	NA	NA	NA	NA	NA	NA	NA	NA	NA	NA	NA	NA	NA	NA	NA	NA	NA	NA	NA	NA	NA	NA	NA	NA	NA	NA	NA	NA	NA	NA	NA	NA	NA	NA	NA	NA	NA	NA	NA	NA	NA	NA	NA	NA	NA	NA	NA	NA	NA	NA	NA	NA	NA	NA	0	0	0	0	0	0	0	0	0	0	0	0	0	0	0
chr33:29961819:G:A	chr33	29961819	G	A	Sighthound_lineage	0.000141868	chr33:29961819:G:A	0.000142	750	1	NCBP2 (-23969), PIGZ (+2267)	NCBP2 (-23969), PIGZ (+2267)	NA	YES	YES	YES	YES	NA	NA	5_prime_UTR_variant	MODIFIER	NCBP2	UTR	rs851607125	5_prime_UTR_variant, intron_variant	ENSCAFG00000013100, ENSCAFG00000013067	IMPACT=MODIFIER;STRAND=-1;VARIANT_CLASS=SNV;SYMBOL=NCBP2;SYMBOL_SOURCE=VGNC;BIOTYPE=protein_coding;CANONICAL=YES;ENSP=ENSCAFP00000019309;TREMBL=E2RFC6.50;UNIPARC=UPI0012358561;EXON=1/5;HGVSc=ENSCAFT00000020797.4:c.-406C>T, IMPACT=MODIFIER;STRAND=-1;VARIANT_CLASS=SNV;SYMBOL=NCBP2;SYMBOL_SOURCE=VGNC;BIOTYPE=protein_coding;ENSP=ENSCAFP00000055798;TREMBL=A0A5F4CN87.5;UNIPARC=UPI001235306E;EXON=1/7;HGVSc=ENSCAFT00000064228.1:c.-378C>T, IMPACT=MODIFIER;STRAND=-1;VARIANT_CLASS=SNV;SYMBOL=NCBP2;SYMBOL_SOURCE=VGNC;BIOTYPE=protein_coding;ENSP=ENSCAFP00000064414;TREMBL=A0A5F4DCF0.5;UNIPARC=UPI0012350B42;EXON=1/6;HGVSc=ENSCAFT00000088561.1:c.-640C>T, IMPACT=MODIFIER;STRAND=1;VARIANT_CLASS=SNV;SYMBOL=PAK2;SYMBOL_SOURCE=VGNC;BIOTYPE=protein_coding;CANONICAL=YES;ENSP=ENSCAFP00000064510;TREMBL=A0A5F4DF90.6;UNIPARC=UPI001235AD4A;INTRON=14/14;HGVSc=ENSCAFT00000065867.1:c.1489-24991G>A	MODIFIER	SNP	NA	NA	chr3:196693437	0.17591	fwd	nsig	no	NA	NA	NA	NA	NA	NA	-0.262	NA	NA	NA	NA	NA	NA	NA	NA	NA	NA	NA	NA	NA	NA	NA	NA	NA	NA	NA	NA	NA	NA	NA	NA	NA	NA	NA	NA	NA	NA	NA	NA	NA	NA	NA	NA	NA	NA	NA	NA	NA	NA	NA	NA	NA	NA	NA	NA	NA	NA	NA	NA	NA	NA	NA	NA	NA	NA	NA	NA	NA	NA	NA	NA	NA	NA	NA	NA	NA	NA	NA	NA	NA	NA	NA	NA	NA	NA	NA	NA	NA	NA	NA	NA	NA	NA	NA	NA	NA	NA	NA	NA	NA	NA	NA	NA	NA	NA	NA	NA	NA	NA	NA	NA	NA	NA	NA	NA	NA	NA	NA	NA	NA	0	0	0	0	0	0	0	0	0	0	0	0	0	0	0
chr33:29969888:G:A	chr33	29969888	G	A	Sighthound_lineage	6.81603e-05	chr33:29969888:G:A	6.82e-05	616	1	PIGZ (-10221), MFI2 (+50762)	PIGZ (-10221), MELTF (+50762)	NA	YES	YES	YES	YES	NA	NA	intron_variant	MODIFIER	PAK2	noncoding	rs23817571	intron_variant	ENSCAFG00000013067	IMPACT=MODIFIER;STRAND=1;VARIANT_CLASS=SNV;SYMBOL=PAK2;SYMBOL_SOURCE=VGNC;BIOTYPE=protein_coding;CANONICAL=YES;ENSP=ENSCAFP00000064510;TREMBL=A0A5F4DF90.6;UNIPARC=UPI001235AD4A;INTRON=14/14;HGVSc=ENSCAFT00000065867.1:c.1489-16922G>A	MODIFIER	SNP	NA	NA	chr3:196705925	0.06532	rev	nsig	no	NA	NA	NA	NA	NA	NA	-2.707	NA	NA	NA	NA	NA	NA	NA	NA	NA	NA	NA	NA	NA	NA	NA	NA	NA	NA	NA	NA	NA	NA	NA	NA	NA	NA	NA	NA	NA	NA	NA	NA	NA	NA	NA	NA	NA	NA	NA	NA	NA	NA	NA	NA	NA	NA	NA	NA	NA	NA	NA	NA	NA	NA	NA	NA	NA	NA	NA	NA	NA	NA	NA	NA	NA	NA	NA	NA	NA	NA	NA	NA	NA	NA	NA	NA	NA	NA	NA	NA	NA	NA	NA	NA	NA	NA	NA	NA	NA	NA	NA	NA	NA	NA	NA	NA	NA	NA	NA	NA	NA	NA	NA	NA	NA	NA	NA	NA	NA	NA	NA	NA	NA	0	0	0	0	0	0	0	0	0	0	0	0	0	0	0
chr33:30322612:A:AG	chr33	30322612	A	AG	Retriever_lineage	6.1939e-07	chr33:30323894:C:A	2.66e-12	70	9	DLG1 (-101032), BDH1 (+156379)	DLG1 (-101032), BDH1 (+156379)	Dlg1 (-96741), Bdh1 (+138550)	YES	YES	YES	YES	YES	YES	intron_variant	MODIFIER	ENSCAFG00000050082	noncoding	rs851772809	intron_variant,non_coding_transcript_variant	ENSCAFG00000050082	IMPACT=MODIFIER;STRAND=-1;VARIANT_CLASS=insertion;BIOTYPE=lncRNA;CANONICAL=YES;INTRON=1/1;HGVSc=ENSCAFT00000093911.1:n.67+4998_67+4999insC	MODIFIER	small	NA	NA	chr3:197126479	0.055299	indel	nsig	no	NA	NA	NA	NA	NA	NA	3.112	NA	NA	NA	NA	NA	NA	NA	NA	NA	NA	NA	NA	NA	NA	NA	NA	NA	NA	NA	NA	NA	NA	NA	NA	NA	NA	NA	NA	NA	NA	NA	NA	NA	NA	NA	NA	NA	NA	NA	NA	NA	NA	NA	NA	NA	NA	NA	NA	NA	NA	NA	NA	NA	NA	NA	NA	NA	NA	NA	NA	NA	NA	NA	NA	NA	NA	NA	NA	NA	NA	NA	NA	NA	NA	NA	NA	NA	NA	NA	NA	NA	NA	NA	NA	NA	NA	NA	NA	NA	NA	NA	NA	NA	NA	NA	NA	NA	NA	NA	NA	NA	NA	NA	NA	NA	NA	NA	NA	NA	NA	NA	NA	NA	0	0	0	0	0	0	0	0	0	0	0	0	0	0	0
chr33:30322845:G:A	chr33	30322845	G	A	Retriever_lineage	4.66088e-09	chr33:30323894:C:A	2.66e-12	70	4	DLG1 (-102180), BDH1 (+155231)	DLG1 (-102180), BDH1 (+155231)	Dlg1 (-96938), Bdh1 (+138353)	YES	YES	YES	YES	YES	YES	intron_variant	MODIFIER	ENSCAFG00000050082	noncoding	rs23830779	intron_variant,non_coding_transcript_variant	ENSCAFG00000050082	IMPACT=MODIFIER;STRAND=-1;VARIANT_CLASS=SNV;BIOTYPE=lncRNA;CANONICAL=YES;INTRON=1/1;HGVSc=ENSCAFT00000093911.1:n.67+4766C>T	MODIFIER	SNP	NA	NA	chr3:197127627	0.077567	rev	nsig	no	NA	NA	NA	NA	NA	NA	-0.271	NA	NA	NA	NA	NA	NA	NA	NA	NA	NA	NA	NA	NA	NA	NA	NA	NA	NA	NA	NA	NA	NA	NA	NA	NA	NA	NA	NA	NA	NA	NA	NA	NA	NA	NA	NA	NA	NA	NA	NA	NA	NA	NA	NA	NA	NA	NA	NA	NA	NA	NA	NA	NA	NA	NA	NA	NA	NA	NA	NA	NA	NA	NA	NA	NA	NA	NA	NA	NA	NA	NA	NA	NA	NA	NA	NA	NA	NA	NA	NA	NA	NA	NA	NA	NA	NA	NA	NA	NA	NA	NA	NA	NA	NA	NA	NA	NA	NA	NA	NA	NA	NA	NA	NA	NA	NA	NA	NA	NA	NA	NA	NA	NA	0	0	0	0	0	0	0	0	0	0	0	0	0	0	0
chr33:30323102:G:C	chr33	30323102	G	C	Retriever_lineage	2.88415e-11	chr33:30323894:C:A	2.66e-12	70	3	NA	NA	NA	NA	NA	NA	NA	NA	NA	intron_variant	MODIFIER	ENSCAFG00000050082	noncoding	rs23810970	intron_variant,non_coding_transcript_variant	ENSCAFG00000050082	IMPACT=MODIFIER;STRAND=-1;VARIANT_CLASS=SNV;BIOTYPE=lncRNA;CANONICAL=YES;INTRON=1/1;HGVSc=ENSCAFT00000093911.1:n.67+4509C>G	MODIFIER	SNP	NA	NA	NA	NA	NA	NT	no	NA	NA	NA	NA	NA	NA	NA	NA	NA	NA	NA	NA	NA	NA	NA	NA	NA	NA	NA	NA	NA	NA	NA	NA	NA	NA	NA	NA	NA	NA	NA	NA	NA	NA	NA	NA	NA	NA	NA	NA	NA	NA	NA	NA	NA	NA	NA	NA	NA	NA	NA	NA	NA	NA	NA	NA	NA	NA	NA	NA	NA	NA	NA	NA	NA	NA	NA	NA	NA	NA	NA	NA	NA	NA	NA	NA	NA	NA	NA	NA	NA	NA	NA	NA	NA	NA	NA	NA	NA	NA	NA	NA	NA	NA	NA	NA	NA	NA	NA	NA	NA	NA	NA	NA	NA	NA	NA	NA	NA	NA	NA	NA	NA	NA	NA	NA	NA	NA	NA	NA	0	0	0	0	0	0	0	0	0	0	0	0	0	0	0
chr33:30323102:G:C	chr33	30323102	G	C	Lineages_combined	4.47824e-05	chr33:30323102:G:C	4.48e-05	105	1	NA	NA	NA	NA	NA	NA	NA	NA	NA	intron_variant	MODIFIER	ENSCAFG00000050082	noncoding	rs23810970	intron_variant,non_coding_transcript_variant	ENSCAFG00000050082	IMPACT=MODIFIER;STRAND=-1;VARIANT_CLASS=SNV;BIOTYPE=lncRNA;CANONICAL=YES;INTRON=1/1;HGVSc=ENSCAFT00000093911.1:n.67+4509C>G	MODIFIER	SNP	NA	NA	NA	NA	NA	NT	no	NA	NA	NA	NA	NA	NA	NA	NA	NA	NA	NA	NA	NA	NA	NA	NA	NA	NA	NA	NA	NA	NA	NA	NA	NA	NA	NA	NA	NA	NA	NA	NA	NA	NA	NA	NA	NA	NA	NA	NA	NA	NA	NA	NA	NA	NA	NA	NA	NA	NA	NA	NA	NA	NA	NA	NA	NA	NA	NA	NA	NA	NA	NA	NA	NA	NA	NA	NA	NA	NA	NA	NA	NA	NA	NA	NA	NA	NA	NA	NA	NA	NA	NA	NA	NA	NA	NA	NA	NA	NA	NA	NA	NA	NA	NA	NA	NA	NA	NA	NA	NA	NA	NA	NA	NA	NA	NA	NA	NA	NA	NA	NA	NA	NA	NA	NA	NA	NA	NA	NA	0	0	0	0	0	0	0	0	0	0	0	0	0	0	0
chr33:30323478:C:CTG	chr33	30323478	C	CTG	Retriever_lineage	4.08818e-07	chr33:30323894:C:A	2.66e-12	70	8	DLG1 (-102379), BDH1 (+155032)	DLG1 (-102379), BDH1 (+155032)	NA	YES	YES	YES	YES	NA	NA	intron_variant	MODIFIER	ENSCAFG00000050082	noncoding	rs851762122	intron_variant,non_coding_transcript_variant	ENSCAFG00000050082	IMPACT=MODIFIER;STRAND=-1;VARIANT_CLASS=insertion;BIOTYPE=lncRNA;CANONICAL=YES;INTRON=1/1;HGVSc=ENSCAFT00000093911.1:n.67+4132_67+4133insCA	MODIFIER	small	NA	NA	NA	NA	NA	NT	no	NA	NA	NA	NA	NA	NA	-0.197	NA	NA	NA	NA	NA	NA	NA	NA	NA	NA	NA	NA	NA	NA	NA	NA	NA	NA	NA	NA	NA	NA	NA	NA	NA	NA	NA	NA	NA	NA	NA	NA	NA	NA	NA	NA	NA	NA	NA	NA	NA	NA	NA	NA	NA	NA	NA	NA	NA	NA	NA	NA	NA	NA	NA	NA	NA	NA	NA	NA	NA	NA	NA	NA	NA	NA	NA	NA	NA	NA	NA	NA	NA	NA	NA	NA	NA	NA	NA	NA	NA	NA	NA	NA	NA	NA	NA	NA	NA	NA	NA	NA	NA	NA	NA	NA	NA	NA	NA	NA	NA	NA	NA	NA	NA	NA	NA	NA	NA	NA	NA	NA	NA	0	0	0	0	0	0	0	0	0	0	0	0	0	0	0
chr33:30323651:T:C	chr33	30323651	T	C	Retriever_lineage	3.03149e-12	chr33:30323894:C:A	2.66e-12	70	2	DLG1 (-103357), BDH1 (+154054)	DLG1 (-103357), BDH1 (+154054)	Dlg1 (-98730), Bdh1 (+136561)	YES	YES	YES	YES	YES	YES	intron_variant	MODIFIER	ENSCAFG00000050082	noncoding	rs23810953	intron_variant,non_coding_transcript_variant	ENSCAFG00000050082	IMPACT=MODIFIER;STRAND=-1;VARIANT_CLASS=SNV;BIOTYPE=lncRNA;CANONICAL=YES;INTRON=1/1;HGVSc=ENSCAFT00000093911.1:n.67+3960A>G	MODIFIER	SNP	NA	NA	chr3:197128804	0.071999	fwd	nsig	no	NA	NA	NA	NA	NA	NA	2.237	NA	NA	NA	NA	NA	NA	NA	NA	NA	NA	NA	NA	NA	NA	NA	NA	NA	NA	NA	NA	NA	NA	NA	NA	NA	NA	NA	NA	NA	NA	NA	NA	NA	NA	NA	NA	NA	NA	NA	NA	NA	NA	NA	NA	NA	NA	NA	NA	NA	NA	NA	NA	NA	NA	NA	NA	NA	NA	NA	NA	NA	NA	NA	NA	NA	NA	NA	NA	NA	NA	NA	NA	NA	NA	NA	NA	NA	NA	NA	NA	NA	NA	NA	NA	NA	NA	NA	NA	NA	NA	NA	NA	NA	NA	NA	NA	NA	NA	NA	NA	NA	NA	NA	NA	NA	NA	NA	NA	NA	NA	NA	NA	NA	0	0	0	0	0	0	0	0	0	0	0	0	0	0	0
chr33:30323894:C:A	chr33	30323894	C	A	Retriever_lineage	2.6564e-12	chr33:30323894:C:A	2.66e-12	70	1	DLG1 (-103620), BDH1 (+153791)	DLG1 (-103620), BDH1 (+153791)	Dlg1 (-98976), Bdh1 (+136315)	YES	YES	YES	YES	YES	YES	intron_variant	MODIFIER	ENSCAFG00000050082	noncoding	rs23810951	intron_variant,non_coding_transcript_variant	ENSCAFG00000050082	IMPACT=MODIFIER;STRAND=-1;VARIANT_CLASS=SNV;BIOTYPE=lncRNA;CANONICAL=YES;INTRON=1/1;HGVSc=ENSCAFT00000093911.1:n.67+3717G>T	MODIFIER	SNP	NA	NA	chr3:197129067	0.026347	fwd	sig	no	NA	NA	NA	NA	NA	NA	0.569	NA	NA	NA	NA	NA	NA	NA	NA	NA	NA	NA	NA	NA	NA	NA	NA	NA	NA	NA	NA	NA	NA	NA	NA	NA	NA	NA	NA	NA	NA	NA	NA	NA	NA	NA	NA	NA	NA	NA	NA	NA	NA	NA	NA	NA	NA	NA	NA	NA	NA	NA	NA	NA	NA	NA	NA	NA	NA	NA	NA	NA	NA	NA	NA	NA	NA	NA	NA	NA	NA	NA	NA	NA	NA	NA	NA	NA	NA	NA	NA	NA	NA	NA	NA	NA	NA	NA	NA	NA	NA	NA	NA	NA	NA	NA	NA	NA	NA	NA	NA	NA	NA	NA	NA	NA	NA	NA	NA	NA	NA	NA	NA	NA	0	0	0	0	0	0	0	0	0	0	0	0	0	0	0
chr33:30324035:A:G	chr33	30324035	A	G	Retriever_lineage	7.55183e-09	chr33:30323894:C:A	2.66e-12	70	5	DLG1 (-103773), BDH1 (+153638)	DLG1 (-103773), BDH1 (+153638)	Dlg1 (-99119), Bdh1 (+136172)	YES	YES	YES	YES	YES	YES	intron_variant	MODIFIER	ENSCAFG00000050082	noncoding	rs23810950	intron_variant,non_coding_transcript_variant	ENSCAFG00000050082	IMPACT=MODIFIER;STRAND=-1;VARIANT_CLASS=SNV;BIOTYPE=lncRNA;CANONICAL=YES;INTRON=1/1;HGVSc=ENSCAFT00000093911.1:n.67+3576T>C	MODIFIER	SNP	NA	NA	chr3:197129220	0.051404	fwd	nsig	no	NA	NA	NA	NA	NA	NA	1.636	NA	NA	NA	NA	NA	NA	NA	NA	NA	NA	NA	NA	NA	NA	NA	NA	NA	NA	NA	NA	NA	NA	NA	NA	NA	NA	NA	NA	NA	NA	NA	NA	NA	NA	NA	NA	NA	NA	NA	NA	NA	NA	NA	NA	NA	NA	NA	NA	NA	NA	NA	NA	NA	NA	NA	NA	NA	NA	NA	NA	NA	NA	NA	NA	NA	NA	NA	NA	NA	NA	NA	NA	NA	NA	NA	NA	NA	NA	NA	NA	NA	NA	NA	NA	NA	NA	NA	NA	NA	NA	NA	NA	NA	NA	NA	NA	NA	NA	NA	NA	NA	NA	NA	NA	NA	NA	NA	NA	NA	NA	NA	NA	NA	0	0	0	0	0	0	0	0	0	0	0	0	0	0	0
chr33:30324038:A:G	chr33	30324038	A	G	Retriever_lineage	8.97544e-09	chr33:30323894:C:A	2.66e-12	70	7	DLG1 (-103776), BDH1 (+153635)	DLG1 (-103776), BDH1 (+153635)	Dlg1 (-99122), Bdh1 (+136169)	YES	YES	YES	YES	YES	YES	intron_variant	MODIFIER	ENSCAFG00000050082	noncoding	rs23810948	intron_variant,non_coding_transcript_variant	ENSCAFG00000050082	IMPACT=MODIFIER;STRAND=-1;VARIANT_CLASS=SNV;BIOTYPE=lncRNA;CANONICAL=YES;INTRON=1/1;HGVSc=ENSCAFT00000093911.1:n.67+3573T>C	MODIFIER	SNP	NA	NA	chr3:197129223	0.047352	fwd	sig	no	NA	NA	NA	NA	NA	NA	1.498	NA	NA	NA	NA	NA	NA	NA	NA	NA	NA	NA	NA	NA	NA	NA	NA	NA	NA	NA	NA	NA	NA	NA	NA	NA	NA	NA	NA	NA	NA	NA	NA	NA	NA	NA	NA	NA	NA	NA	NA	NA	NA	NA	NA	NA	NA	NA	NA	NA	NA	NA	NA	NA	NA	NA	NA	NA	NA	NA	NA	NA	NA	NA	NA	NA	NA	NA	NA	NA	NA	NA	NA	NA	NA	NA	NA	NA	NA	NA	NA	NA	NA	NA	NA	NA	NA	NA	NA	NA	NA	NA	NA	NA	NA	NA	NA	NA	NA	NA	NA	NA	NA	NA	NA	NA	NA	NA	NA	NA	NA	NA	NA	NA	0	0	0	0	0	0	0	0	0	0	0	0	0	0	0
chr33:30324594:C:CAGGA	chr33	30324594	C	CAGGA	Lineages_combined	0.00087013	chr33:30324594:C:CAGGA	0.00087	255	1	NA	NA	NA	NA	NA	NA	NA	NA	NA	intron_variant	MODIFIER	ENSCAFG00000050082	noncoding	rs851659132	intron_variant,non_coding_transcript_variant	ENSCAFG00000050082	IMPACT=MODIFIER;STRAND=-1;VARIANT_CLASS=insertion;BIOTYPE=lncRNA;CANONICAL=YES;INTRON=1/1;HGVSc=ENSCAFT00000093911.1:n.67+3013_67+3016dup	MODIFIER	small	NA	NA	NA	NA	NA	NT	no	NA	NA	NA	NA	NA	NA	NA	NA	NA	NA	NA	NA	NA	NA	NA	NA	NA	NA	NA	NA	NA	NA	NA	NA	NA	NA	NA	NA	NA	NA	NA	NA	NA	NA	NA	NA	NA	NA	NA	NA	NA	NA	NA	NA	NA	NA	NA	NA	NA	NA	NA	NA	NA	NA	NA	NA	NA	NA	NA	NA	NA	NA	NA	NA	NA	NA	NA	NA	NA	NA	NA	NA	NA	NA	NA	NA	NA	NA	NA	NA	NA	NA	NA	NA	NA	NA	NA	NA	NA	NA	NA	NA	NA	NA	NA	NA	NA	NA	NA	NA	NA	NA	NA	NA	NA	NA	NA	NA	NA	NA	NA	NA	NA	NA	NA	NA	NA	NA	NA	NA	0	0	0	0	0	0	0	0	0	0	0	0	0	0	0
chr33:30324594:C:CAGGA	chr33	30324594	C	CAGGA	Retriever_lineage	8.65178e-09	chr33:30323894:C:A	2.66e-12	70	6	NA	NA	NA	NA	NA	NA	NA	NA	NA	intron_variant	MODIFIER	ENSCAFG00000050082	noncoding	rs851659132	intron_variant,non_coding_transcript_variant	ENSCAFG00000050082	IMPACT=MODIFIER;STRAND=-1;VARIANT_CLASS=insertion;BIOTYPE=lncRNA;CANONICAL=YES;INTRON=1/1;HGVSc=ENSCAFT00000093911.1:n.67+3013_67+3016dup	MODIFIER	small	NA	NA	NA	NA	NA	NT	no	NA	NA	NA	NA	NA	NA	NA	NA	NA	NA	NA	NA	NA	NA	NA	NA	NA	NA	NA	NA	NA	NA	NA	NA	NA	NA	NA	NA	NA	NA	NA	NA	NA	NA	NA	NA	NA	NA	NA	NA	NA	NA	NA	NA	NA	NA	NA	NA	NA	NA	NA	NA	NA	NA	NA	NA	NA	NA	NA	NA	NA	NA	NA	NA	NA	NA	NA	NA	NA	NA	NA	NA	NA	NA	NA	NA	NA	NA	NA	NA	NA	NA	NA	NA	NA	NA	NA	NA	NA	NA	NA	NA	NA	NA	NA	NA	NA	NA	NA	NA	NA	NA	NA	NA	NA	NA	NA	NA	NA	NA	NA	NA	NA	NA	NA	NA	NA	NA	NA	NA	0	0	0	0	0	0	0	0	0	0	0	0	0	0	0
chr33:30327867:C:T	chr33	30327867	C	T	Lineages_combined	2.81867e-06	chr33:30327867:C:T	2.82e-06	46	1	DLG1 (-110250), BDH1 (+147161)	DLG1 (-110250), BDH1 (+147161)	Dlg1 (-112535), Bdh1 (+122756)	YES	YES	YES	YES	YES	YES	upstream_gene_variant	MODIFIER	ENSCAFG00000050082	noncoding	rs23831378	upstream_gene_variant	ENSCAFG00000050082	IMPACT=MODIFIER;DISTANCE=190;STRAND=-1;VARIANT_CLASS=SNV;BIOTYPE=lncRNA;CANONICAL=YES	MODIFIER	SNP	yes	NA	chr3:197135697	0.041033	fwd	sig	no	chr3:197408659-197408870	chr3:197408825-197408826	dELS	NA	NA	NA	0.244	NA	EH38E2273352	Low-DNase	Low-DNase	Low-DNase	Low-DNase	Low-DNase	Low-DNase	Low-DNase	Low-DNase	Low-DNase	Low-DNase	Low-DNase	Low-DNase	Low-DNase	Unclassified	Unclassified	Unclassified	Unclassified	Unclassified	Unclassified	Unclassified	Unclassified	Low-DNase	Unclassified	Unclassified	Unclassified	Low-DNase	Low-DNase	Unclassified	Unclassified	Unclassified	Unclassified	Unclassified	Unclassified	Unclassified	Unclassified	Unclassified	Unclassified	NA	NA	NA	NA	NA	NA	NA	NA	NA	NA	NA	NA	NA	NA	NA	NA	NA	NA	NA	NA	NA	NA	NA	NA	NA	NA	NA	NA	NA	NA	NA	NA	NA	NA	NA	NA	NA	NA	NA	NA	NA	NA	NA	NA	NA	NA	NA	NA	NA	NA	NA	NA	NA	NA	NA	NA	NA	NA	NA	NA	NA	NA	NA	NA	NA	NA	NA	NA	NA	NA	NA	NA	NA	NA	0	0	0	0	0	0	0	0	0	0	0	0	0	0	0
chr33:30327867:C:T	chr33	30327867	C	T	Retriever_lineage	5.83488e-10	chr33:30328934:A:G	1.49e-11	94	2	DLG1 (-110250), BDH1 (+147161)	DLG1 (-110250), BDH1 (+147161)	Dlg1 (-112535), Bdh1 (+122756)	YES	YES	YES	YES	YES	YES	upstream_gene_variant	MODIFIER	ENSCAFG00000050082	noncoding	rs23831378	upstream_gene_variant	ENSCAFG00000050082	IMPACT=MODIFIER;DISTANCE=190;STRAND=-1;VARIANT_CLASS=SNV;BIOTYPE=lncRNA;CANONICAL=YES	MODIFIER	SNP	yes	NA	chr3:197135697	0.041033	fwd	sig	no	chr3:197408659-197408870	chr3:197408825-197408826	dELS	NA	NA	NA	0.244	NA	EH38E2273352	Low-DNase	Low-DNase	Low-DNase	Low-DNase	Low-DNase	Low-DNase	Low-DNase	Low-DNase	Low-DNase	Low-DNase	Low-DNase	Low-DNase	Low-DNase	Unclassified	Unclassified	Unclassified	Unclassified	Unclassified	Unclassified	Unclassified	Unclassified	Low-DNase	Unclassified	Unclassified	Unclassified	Low-DNase	Low-DNase	Unclassified	Unclassified	Unclassified	Unclassified	Unclassified	Unclassified	Unclassified	Unclassified	Unclassified	Unclassified	NA	NA	NA	NA	NA	NA	NA	NA	NA	NA	NA	NA	NA	NA	NA	NA	NA	NA	NA	NA	NA	NA	NA	NA	NA	NA	NA	NA	NA	NA	NA	NA	NA	NA	NA	NA	NA	NA	NA	NA	NA	NA	NA	NA	NA	NA	NA	NA	NA	NA	NA	NA	NA	NA	NA	NA	NA	NA	NA	NA	NA	NA	NA	NA	NA	NA	NA	NA	NA	NA	NA	NA	NA	NA	0	0	0	0	0	0	0	0	0	0	0	0	0	0	0
chr33:30328934:A:G	chr33	30328934	A	G	Retriever_lineage	1.48993e-11	chr33:30328934:A:G	1.49e-11	94	1	DLG1 (-117678), BDH1 (+139733)	DLG1 (-117678), BDH1 (+139733)	NA	YES	YES	YES	YES	NA	NA	upstream_gene_variant	MODIFIER	ENSCAFG00000050082	noncoding	rs851772336	upstream_gene_variant	ENSCAFG00000050082	IMPACT=MODIFIER;DISTANCE=1257;STRAND=-1;VARIANT_CLASS=SNV;BIOTYPE=lncRNA;CANONICAL=YES	MODIFIER	SNP	NA	NA	NA	NA	NA	NT	no	NA	NA	NA	NA	NA	NA	-0.064	NA	NA	NA	NA	NA	NA	NA	NA	NA	NA	NA	NA	NA	NA	NA	NA	NA	NA	NA	NA	NA	NA	NA	NA	NA	NA	NA	NA	NA	NA	NA	NA	NA	NA	NA	NA	NA	NA	NA	NA	NA	NA	NA	NA	NA	NA	NA	NA	NA	NA	NA	NA	NA	NA	NA	NA	NA	NA	NA	NA	NA	NA	NA	NA	NA	NA	NA	NA	NA	NA	NA	NA	NA	NA	NA	NA	NA	NA	NA	NA	NA	NA	NA	NA	NA	NA	NA	NA	NA	NA	NA	NA	NA	NA	NA	NA	NA	NA	NA	NA	NA	NA	NA	NA	NA	NA	NA	NA	NA	NA	NA	NA	NA	0	0	0	0	0	0	0	0	0	0	0	0	0	0	0
chr33:30329389:T:C	chr33	30329389	T	C	Retriever_lineage	0.000566508	chr33:30329389:T:C	0.000567	2609	1	DLG1 (-111065), BDH1 (+146346)	DLG1 (-111065), BDH1 (+146346)	Dlg1 (-116229), Bdh1 (+119062)	YES	YES	YES	YES	YES	YES	upstream_gene_variant	MODIFIER	ENSCAFG00000050082	noncoding	rs851057251	upstream_gene_variant	ENSCAFG00000050082	IMPACT=MODIFIER;DISTANCE=1712;STRAND=-1;VARIANT_CLASS=SNV;BIOTYPE=lncRNA;CANONICAL=YES	MODIFIER	SNP	NA	NA	NA	NA	NA	NT	no	NA	NA	NA	NA	NA	NA	0.048	NA	NA	NA	NA	NA	NA	NA	NA	NA	NA	NA	NA	NA	NA	NA	NA	NA	NA	NA	NA	NA	NA	NA	NA	NA	NA	NA	NA	NA	NA	NA	NA	NA	NA	NA	NA	NA	NA	NA	NA	NA	NA	NA	NA	NA	NA	NA	NA	NA	NA	NA	NA	NA	NA	NA	NA	NA	NA	NA	NA	NA	NA	NA	NA	NA	NA	NA	NA	NA	NA	NA	NA	NA	NA	NA	NA	NA	NA	NA	NA	NA	NA	NA	NA	NA	NA	NA	NA	NA	NA	NA	NA	NA	NA	NA	NA	NA	NA	NA	NA	NA	NA	NA	NA	NA	NA	NA	NA	NA	NA	NA	NA	NA	0	0	0	0	0	0	0	0	0	0	0	0	0	0	0
chr33:30332809:G:C	chr33	30332809	G	C	Retriever_lineage	0.000730986	chr33:30332809:G:C	0.000731	2772	1	DLG1 (-122133), BDH1 (+135278)	DLG1 (-122133), BDH1 (+135278)	NA	YES	YES	YES	YES	NA	NA	downstream_gene_variant	MODIFIER	ENSCAFG00000042068	noncoding	rs23830839	downstream_gene_variant	ENSCAFG00000042068	IMPACT=MODIFIER;DISTANCE=4548;STRAND=-1;VARIANT_CLASS=SNV;BIOTYPE=lncRNA;CANONICAL=YES	MODIFIER	SNP	yes	NA	NA	NA	NA	NT	no	chr3:197420616-197420836	chr3:197420708-197420709	dELS	NA	NA	NA	0.095	NA	EH38E2273359	Low-DNase	Low-DNase	Low-DNase	Low-DNase	Low-DNase	Low-DNase	Low-DNase	Low-DNase	Low-DNase	Low-DNase	Low-DNase	Low-DNase	Low-DNase	Unclassified	Unclassified	Unclassified	Unclassified	Unclassified	Unclassified	Unclassified	Unclassified	Low-DNase	Unclassified	Unclassified	High-H3K27ac	Low-DNase	Low-DNase	Unclassified	Unclassified	Unclassified	Unclassified	Unclassified	Unclassified	Unclassified	Unclassified	Unclassified	Unclassified	NA	NA	NA	NA	NA	NA	NA	NA	NA	NA	NA	NA	NA	NA	NA	NA	NA	NA	NA	NA	NA	NA	NA	NA	NA	NA	NA	NA	NA	NA	NA	NA	NA	NA	NA	NA	NA	NA	NA	NA	NA	NA	NA	NA	NA	NA	NA	NA	NA	NA	NA	NA	NA	NA	NA	NA	NA	NA	NA	NA	NA	NA	NA	NA	NA	NA	NA	NA	NA	NA	NA	NA	NA	NA	0	0	0	0	0	0	0	0	0	0	0	0	0	0	0
chr33:30381050:G:A	chr33	30381050	G	A	Retriever_lineage	2.24372e-05	chr33:30381050:G:A	2.24e-05	1435	1	DLG1 (-182472), BDH1 (+74939)	DLG1 (-182472), BDH1 (+74939)	NA	YES	YES	YES	YES	NA	NA	intergenic_region	MODIFIER	ENSCAFG00000042068-ENSCAFG00000042148	noncoding	-	intergenic_variant	-	IMPACT=MODIFIER;VARIANT_CLASS=SNV	MODIFIER	SNP	NA	NA	chr3:197207919	0.093687	rev	nsig	no	NA	NA	NA	NA	NA	NA	0.597	NA	NA	NA	NA	NA	NA	NA	NA	NA	NA	NA	NA	NA	NA	NA	NA	NA	NA	NA	NA	NA	NA	NA	NA	NA	NA	NA	NA	NA	NA	NA	NA	NA	NA	NA	NA	NA	NA	NA	NA	NA	NA	NA	NA	NA	NA	NA	NA	NA	NA	NA	NA	NA	NA	NA	NA	NA	NA	NA	NA	NA	NA	NA	NA	NA	NA	NA	NA	NA	NA	NA	NA	NA	NA	NA	NA	NA	NA	NA	NA	NA	NA	NA	NA	NA	NA	NA	NA	NA	NA	NA	NA	NA	NA	NA	NA	NA	NA	NA	NA	NA	NA	NA	NA	NA	NA	NA	NA	NA	NA	NA	NA	NA	0	0	0	0	0	0	0	0	0	0	0	0	0	0	0
chr33:30390967:T:A	chr33	30390967	T	A	Retriever_lineage	7.23677e-05	chr33:30390967:T:A	7.24e-05	1705	1	DLG1 (-192582), BDH1 (+64829)	DLG1 (-192582), BDH1 (+64829)	NA	YES	YES	YES	YES	NA	NA	intron_variant	MODIFIER	ENSCAFG00000042148	noncoding	-	intron_variant,non_coding_transcript_variant	ENSCAFG00000042148	IMPACT=MODIFIER;STRAND=1;VARIANT_CLASS=SNV;BIOTYPE=lncRNA;CANONICAL=YES;INTRON=1/1;HGVSc=ENSCAFT00000084839.1:n.920+882T>A	MODIFIER	SNP	NA	NA	chr3:197218029	0.25245	fwd	nsig	no	NA	NA	NA	NA	NA	NA	-0.939	NA	NA	NA	NA	NA	NA	NA	NA	NA	NA	NA	NA	NA	NA	NA	NA	NA	NA	NA	NA	NA	NA	NA	NA	NA	NA	NA	NA	NA	NA	NA	NA	NA	NA	NA	NA	NA	NA	NA	NA	NA	NA	NA	NA	NA	NA	NA	NA	NA	NA	NA	NA	NA	NA	NA	NA	NA	NA	NA	NA	NA	NA	NA	NA	NA	NA	NA	NA	NA	NA	NA	NA	NA	NA	NA	NA	NA	NA	NA	NA	NA	NA	NA	NA	NA	NA	NA	NA	NA	NA	NA	NA	NA	NA	NA	NA	NA	NA	NA	NA	NA	NA	NA	NA	NA	NA	NA	NA	NA	NA	NA	NA	NA	0	0	0	0	0	0	0	0	0	0	0	0	0	0	0
chr33:30402786:G:A	chr33	30402786	G	A	Retriever_lineage	1.51261e-06	chr33:30402786:G:A	1.51e-06	834	1	DLG1 (-205810), BDH1 (+51601)	DLG1 (-205810), BDH1 (+51601)	NA	YES	YES	YES	YES	NA	NA	upstream_gene_variant	MODIFIER	ENSCAFG00000046535	noncoding	rs851179218	downstream_gene_variant, downstream_gene_variant, upstream_gene_variant	ENSCAFG00000013354, ENSCAFG00000042148, ENSCAFG00000046535	IMPACT=MODIFIER;DISTANCE=3552;STRAND=-1;VARIANT_CLASS=SNV;SYMBOL=BDH1;SYMBOL_SOURCE=VGNC;BIOTYPE=protein_coding;ENSP=ENSCAFP00000019689;TREMBL=E2RCC5.70;UNIPARC=UPI0012340991, IMPACT=MODIFIER;DISTANCE=3889;STRAND=-1;VARIANT_CLASS=SNV;SYMBOL=BDH1;SYMBOL_SOURCE=VGNC;BIOTYPE=protein_coding;CANONICAL=YES;ENSP=ENSCAFP00000050035;TREMBL=A0A5F4C9B3.5;UNIPARC=UPI000FC79405, IMPACT=MODIFIER;DISTANCE=4164;STRAND=1;VARIANT_CLASS=SNV;BIOTYPE=lncRNA;CANONICAL=YES, IMPACT=MODIFIER;DISTANCE=519;STRAND=1;VARIANT_CLASS=SNV;BIOTYPE=lncRNA;CANONICAL=YES	MODIFIER	SNP	yes	NA	chr3:197231257	0.016053	fwd	sig	yes	chr3:197504075-197504425	chr3:197504385-197504386	dELS	NA	NA	NA	0.493	NA	EH38E2273459	Low-DNase	Low-DNase	Low-DNase	Low-DNase	Low-DNase	Low-DNase	Low-DNase	Low-DNase	Low-DNase	Low-DNase	Low-DNase	Low-DNase	Low-DNase	Unclassified	High-H3K27ac	High-H3K27ac	High-H3K27ac	Unclassified	High-H3K27ac	Unclassified	High-H3K27ac	Low-DNase	High-H3K27ac	Unclassified	High-H3K27ac	Low-DNase	Low-DNase	High-H3K27ac	Unclassified	Unclassified	Unclassified	Unclassified	Unclassified	Unclassified	Unclassified	Unclassified	Unclassified	NA	NA	NA	NA	NA	NA	NA	NA	NA	NA	NA	NA	NA	NA	NA	NA	NA	NA	NA	NA	NA	NA	NA	NA	NA	NA	NA	NA	NA	NA	NA	NA	NA	NA	NA	NA	NA	NA	NA	NA	NA	NA	NA	NA	NA	NA	NA	NA	NA	NA	NA	NA	NA	NA	NA	NA	NA	NA	NA	NA	NA	NA	NA	NA	NA	NA	NA	NA	NA	NA	NA	NA	NA	NA	1	0	0	0	0	0	0	0	0	0	0	0	0	0	0
chr33:30402930:C:G	chr33	30402930	C	G	Retriever_lineage	1.83461e-06	chr33:30402786:G:A	1.51e-06	834	2	NA	NA	NA	NA	NA	NA	NA	NA	NA	upstream_gene_variant	MODIFIER	ENSCAFG00000046535	noncoding	rs23807837	downstream_gene_variant, downstream_gene_variant, upstream_gene_variant	ENSCAFG00000013354, ENSCAFG00000042148, ENSCAFG00000046535	IMPACT=MODIFIER;DISTANCE=3408;STRAND=-1;VARIANT_CLASS=SNV;SYMBOL=BDH1;SYMBOL_SOURCE=VGNC;BIOTYPE=protein_coding;ENSP=ENSCAFP00000019689;TREMBL=E2RCC5.70;UNIPARC=UPI0012340991, IMPACT=MODIFIER;DISTANCE=3745;STRAND=-1;VARIANT_CLASS=SNV;SYMBOL=BDH1;SYMBOL_SOURCE=VGNC;BIOTYPE=protein_coding;CANONICAL=YES;ENSP=ENSCAFP00000050035;TREMBL=A0A5F4C9B3.5;UNIPARC=UPI000FC79405, IMPACT=MODIFIER;DISTANCE=4308;STRAND=1;VARIANT_CLASS=SNV;BIOTYPE=lncRNA;CANONICAL=YES, IMPACT=MODIFIER;DISTANCE=375;STRAND=1;VARIANT_CLASS=SNV;BIOTYPE=lncRNA;CANONICAL=YES	MODIFIER	SNP	NA	NA	NA	NA	NA	NT	no	NA	NA	NA	NA	NA	NA	NA	NA	NA	NA	NA	NA	NA	NA	NA	NA	NA	NA	NA	NA	NA	NA	NA	NA	NA	NA	NA	NA	NA	NA	NA	NA	NA	NA	NA	NA	NA	NA	NA	NA	NA	NA	NA	NA	NA	NA	NA	NA	NA	NA	NA	NA	NA	NA	NA	NA	NA	NA	NA	NA	NA	NA	NA	NA	NA	NA	NA	NA	NA	NA	NA	NA	NA	NA	NA	NA	NA	NA	NA	NA	NA	NA	NA	NA	NA	NA	NA	NA	NA	NA	NA	NA	NA	NA	NA	NA	NA	NA	NA	NA	NA	NA	NA	NA	NA	NA	NA	NA	NA	NA	NA	NA	NA	NA	NA	NA	NA	NA	NA	NA	0	0	0	0	0	0	0	0	0	0	0	0	0	0	0
chr33:30407940:A:G	chr33	30407940	A	G	Retriever_lineage	0.000167055	chr33:30407940:A:G	0.000167	2034	1	DLG1 (-213889), BDH1 (+43522)	DLG1 (-213889), BDH1 (+43522)	Dlg1 (-207589), Bdh1 (+27702)	YES	YES	YES	YES	YES	YES	downstream_gene_variant	MODIFIER	ENSCAFG00000046535	noncoding	rs9219772	downstream_gene_variant, intron_variant	ENSCAFG00000046535, ENSCAFG00000013354	IMPACT=MODIFIER;DISTANCE=2947;STRAND=1;VARIANT_CLASS=SNV;BIOTYPE=lncRNA;CANONICAL=YES, IMPACT=MODIFIER;STRAND=-1;VARIANT_CLASS=SNV;SYMBOL=BDH1;SYMBOL_SOURCE=VGNC;BIOTYPE=protein_coding;CANONICAL=YES;ENSP=ENSCAFP00000050035;TREMBL=A0A5F4C9B3.5;UNIPARC=UPI000FC79405;INTRON=4/4;HGVSc=ENSCAFT00000078371.1:c.503-133T>C, IMPACT=MODIFIER;STRAND=-1;VARIANT_CLASS=SNV;SYMBOL=BDH1;SYMBOL_SOURCE=VGNC;BIOTYPE=protein_coding;ENSP=ENSCAFP00000019689;TREMBL=E2RCC5.70;UNIPARC=UPI0012340991;INTRON=6/6;HGVSc=ENSCAFT00000021203.4:c.302-133T>C	MODIFIER	SNP	yes	NA	chr3:197239336	0.04588	rev	sig	yes	chr3:197512223-197512514	chr3:197512464-197512465	dELS,CTCF-bound	NA	NA	NA	0.163	NA	EH38E2273469	Low-DNase	Low-DNase	Low-DNase	Low-DNase	Low-DNase	Low-DNase	Low-DNase	Low-DNase	Low-DNase	Low-DNase	Low-DNase	Low-DNase	Low-DNase	High-H3K27ac	High-H3K27ac	Unclassified	High-H3K27ac	Unclassified	Unclassified	High-H3K27ac	Unclassified	Low-DNase	Unclassified	Unclassified	Unclassified	Low-DNase	Low-DNase	Unclassified	Unclassified	High-H3K27ac	Unclassified	Unclassified	Unclassified	Unclassified	Unclassified	Unclassified	Unclassified	NA	NA	NA	NA	NA	NA	NA	NA	NA	NA	NA	NA	NA	NA	NA	NA	NA	NA	NA	NA	NA	NA	NA	NA	NA	NA	NA	NA	NA	NA	NA	NA	NA	NA	NA	NA	NA	NA	NA	NA	NA	NA	NA	NA	NA	NA	NA	NA	NA	NA	NA	NA	NA	NA	NA	NA	NA	NA	NA	NA	NA	NA	NA	NA	NA	NA	NA	NA	NA	NA	NA	NA	NA	NA	1	0	0	0	0	0	0	0	0	0	0	0	0	0	0
chr33:30412362:C:T	chr33	30412362	C	T	Retriever_lineage	8.76699e-07	chr33:30412362:C:T	8.77e-07	758	1	DLG1 (-224478), BDH1 (+32933)	DLG1 (-224478), BDH1 (+32933)	NA	YES	YES	YES	YES	NA	NA	intron_variant	MODIFIER	BDH1	noncoding	rs850750044	intron_variant	ENSCAFG00000013354	IMPACT=MODIFIER;STRAND=-1;VARIANT_CLASS=SNV;SYMBOL=BDH1;SYMBOL_SOURCE=VGNC;BIOTYPE=protein_coding;CANONICAL=YES;ENSP=ENSCAFP00000050035;TREMBL=A0A5F4C9B3.5;UNIPARC=UPI000FC79405;INTRON=1/4;HGVSc=ENSCAFT00000078371.1:c.-240-258G>A, IMPACT=MODIFIER;STRAND=-1;VARIANT_CLASS=SNV;SYMBOL=BDH1;SYMBOL_SOURCE=VGNC;BIOTYPE=protein_coding;ENSP=ENSCAFP00000019689;TREMBL=E2RCC5.70;UNIPARC=UPI0012340991;INTRON=4/6;HGVSc=ENSCAFT00000021203.4:c.7-258G>A	MODIFIER	SNP	NA	NA	chr3:197249925	0.045584	fwd	sig	no	NA	NA	NA	NA	NA	NA	0.293	NA	NA	NA	NA	NA	NA	NA	NA	NA	NA	NA	NA	NA	NA	NA	NA	NA	NA	NA	NA	NA	NA	NA	NA	NA	NA	NA	NA	NA	NA	NA	NA	NA	NA	NA	NA	NA	NA	NA	NA	NA	NA	NA	NA	NA	NA	NA	NA	NA	NA	NA	NA	NA	NA	NA	NA	NA	NA	NA	NA	NA	NA	NA	NA	NA	NA	NA	NA	NA	NA	NA	NA	NA	NA	NA	NA	NA	NA	NA	NA	NA	NA	NA	NA	NA	NA	NA	NA	NA	NA	NA	NA	NA	NA	NA	NA	NA	NA	NA	NA	NA	NA	NA	NA	NA	NA	NA	NA	NA	NA	NA	NA	NA	0	0	0	0	0	0	0	0	0	0	0	0	0	0	0
chr33:30425131:ACT:A	chr33	30425131	ACT	A	Retriever_lineage	5.91944e-06	chr33:30425131:ACT:A	5.92e-06	1103	1	DLG1 (-242216), BDH1 (+15195)	DLG1 (-242216), BDH1 (+15195)	NA	YES	YES	YES	YES	NA	NA	intron_variant	MODIFIER	BDH1	noncoding	rs851886089	intron_variant	ENSCAFG00000013354	IMPACT=MODIFIER;STRAND=-1;VARIANT_CLASS=deletion;SYMBOL=BDH1;SYMBOL_SOURCE=VGNC;BIOTYPE=protein_coding;ENSP=ENSCAFP00000019689;TREMBL=E2RCC5.70;UNIPARC=UPI0012340991;INTRON=2/6;HGVSc=ENSCAFT00000021203.4:c.-178-2406_-178-2405del	MODIFIER	small	NA	NA	chr3:197267663	0.055022	indel	nsig	no	NA	NA	NA	NA	NA	NA	-0.154	NA	NA	NA	NA	NA	NA	NA	NA	NA	NA	NA	NA	NA	NA	NA	NA	NA	NA	NA	NA	NA	NA	NA	NA	NA	NA	NA	NA	NA	NA	NA	NA	NA	NA	NA	NA	NA	NA	NA	NA	NA	NA	NA	NA	NA	NA	NA	NA	NA	NA	NA	NA	NA	NA	NA	NA	NA	NA	NA	NA	NA	NA	NA	NA	NA	NA	NA	NA	NA	NA	NA	NA	NA	NA	NA	NA	NA	NA	NA	NA	NA	NA	NA	NA	NA	NA	NA	NA	NA	NA	NA	NA	NA	NA	NA	NA	NA	NA	NA	NA	NA	NA	NA	NA	NA	NA	NA	NA	NA	NA	NA	NA	NA	0	0	0	0	0	0	0	0	0	0	0	0	0	0	0
chr33:30692146:C:T	chr33	30692146	C	T	Retriever_lineage	0.000716925	chr33:30692146:C:T	0.000717	2763	1	XXYLT1 (-36129), ACAP2 (+135782)	XXYLT1 (-36129), ACAP2 (+135782)	Xxylt1 (-35899), Acap2 (+83907)	YES	YES	YES	YES	YES	YES	synonymous_variant	LOW	ACAP2	synonymous	rs852022560	synonymous_variant	ENSCAFG00000013421	IMPACT=LOW;STRAND=1;VARIANT_CLASS=SNV;SYMBOL=ACAP2;SYMBOL_SOURCE=VGNC;BIOTYPE=protein_coding;CANONICAL=YES;ENSP=ENSCAFP00000019781;TREMBL=F1PAC1.73;UNIPARC=UPI0006B3C2A1;EXON=11/22;DOMAINS=PROSITE_profiles:PS50003,CDD:cd13250,PANTHER:PTHR23180,PANTHER:PTHR23180:SF241,Gene3D:2.30.29.30,Pfam:PF00169,SMART:SM00233,Superfamily:SSF50729;HGVSc=ENSCAFT00000021302.5:c.883C>T;HGVSp=ENSCAFP00000019781.4:p.Leu295%3D	LOW	SNP	NA	NA	NA	NA	NA	NT	no	NA	NA	NA	NA	NA	NA	3.76	NA	NA	NA	NA	NA	NA	NA	NA	NA	NA	NA	NA	NA	NA	NA	NA	NA	NA	NA	NA	NA	NA	NA	NA	NA	NA	NA	NA	NA	NA	NA	NA	NA	NA	NA	NA	NA	NA	NA	NA	NA	NA	NA	NA	NA	NA	NA	NA	NA	NA	NA	NA	NA	NA	NA	NA	NA	NA	NA	NA	NA	NA	NA	NA	NA	NA	NA	NA	NA	NA	NA	NA	NA	NA	NA	NA	NA	NA	NA	NA	NA	NA	NA	NA	NA	NA	NA	NA	NA	NA	NA	NA	NA	NA	NA	NA	NA	NA	NA	NA	NA	NA	NA	NA	NA	NA	NA	NA	NA	NA	NA	NA	NA	0	0	0	0	0	0	0	0	0	0	0	0	0	0	0
chr33:30858212:C:T	chr33	30858212	C	T	Retriever_lineage	9.62332e-05	chr33:30858212:C:T	9.62e-05	1816	1	NA	NA	NA	NA	NA	NA	NA	NA	NA	downstream_gene_variant	MODIFIER	XXYLT1	noncoding	rs852461891	downstream_gene_variant, intron_variant	ENSCAFG00000013432, ENSCAFG00000013432	IMPACT=MODIFIER;DISTANCE=1515;STRAND=1;VARIANT_CLASS=SNV;SYMBOL=XXYLT1;SYMBOL_SOURCE=HGNC;HGNC_ID=HGNC:26639;BIOTYPE=protein_coding;CANONICAL=YES;ENSP=ENSCAFP00000019786;TREMBL=E2RMK9.48;UNIPARC=UPI0012355C99, IMPACT=MODIFIER;STRAND=1;VARIANT_CLASS=SNV;SYMBOL=XXYLT1;SYMBOL_SOURCE=HGNC;HGNC_ID=HGNC:26639;BIOTYPE=protein_coding;ENSP=ENSCAFP00000060062;TREMBL=A0A5F4D2T6.3;UNIPARC=UPI00123679E4;INTRON=3/3;HGVSc=ENSCAFT00000065170.1:c.*762+1515C>T	MODIFIER	SNP	NA	NA	NA	NA	NA	NT	no	NA	NA	NA	NA	NA	NA	NA	NA	NA	NA	NA	NA	NA	NA	NA	NA	NA	NA	NA	NA	NA	NA	NA	NA	NA	NA	NA	NA	NA	NA	NA	NA	NA	NA	NA	NA	NA	NA	NA	NA	NA	NA	NA	NA	NA	NA	NA	NA	NA	NA	NA	NA	NA	NA	NA	NA	NA	NA	NA	NA	NA	NA	NA	NA	NA	NA	NA	NA	NA	NA	NA	NA	NA	NA	NA	NA	NA	NA	NA	NA	NA	NA	NA	NA	NA	NA	NA	NA	NA	NA	NA	NA	NA	NA	NA	NA	NA	NA	NA	NA	NA	NA	NA	NA	NA	NA	NA	NA	NA	NA	NA	NA	NA	NA	NA	NA	NA	NA	NA	NA	0	0	0	0	0	0	0	0	0	0	0	0	0	0	0
chr33:30953917:C:T	chr33	30953917	C	T	Scenthound_lineage	0.000132456	chr33:30953917:C:T	0.000132	341	1	LSG1 (-189353), XXYLT1 (+409337)	LSG1 (-189353), XXYLT1 (+409337)	NA	YES	YES	YES	YES	NA	NA	intron_variant	MODIFIER	XXYLT1	noncoding	-	intron_variant	ENSCAFG00000013432	IMPACT=MODIFIER;STRAND=1;VARIANT_CLASS=SNV;SYMBOL=XXYLT1;SYMBOL_SOURCE=HGNC;HGNC_ID=HGNC:26639;BIOTYPE=protein_coding;ENSP=ENSCAFP00000060062;TREMBL=A0A5F4D2T6.3;UNIPARC=UPI00123679E4;INTRON=3/3;HGVSc=ENSCAFT00000065170.1:c.*763-52185C>T	MODIFIER	SNP	NA	NA	NA	NA	NA	NT	no	NA	NA	NA	NA	NA	NA	-0.403	NA	NA	NA	NA	NA	NA	NA	NA	NA	NA	NA	NA	NA	NA	NA	NA	NA	NA	NA	NA	NA	NA	NA	NA	NA	NA	NA	NA	NA	NA	NA	NA	NA	NA	NA	NA	NA	NA	NA	NA	NA	NA	NA	NA	NA	NA	NA	NA	NA	NA	NA	NA	NA	NA	NA	NA	NA	NA	NA	NA	NA	NA	NA	NA	NA	NA	NA	NA	NA	NA	NA	NA	NA	NA	NA	NA	NA	NA	NA	NA	NA	NA	NA	NA	NA	NA	NA	NA	NA	NA	NA	NA	NA	NA	NA	NA	NA	NA	NA	NA	NA	NA	NA	NA	NA	NA	NA	NA	NA	NA	NA	NA	NA	0	0	0	0	0	0	0	0	0	0	0	0	0	0	0
chr33:31031675:C:T	chr33	31031675	C	T	Herder_lineage	0.000769089	chr33:31031675:C:T	0.000769	470	1	NA	NA	NA	NA	NA	NA	NA	NA	NA	downstream_gene_variant	MODIFIER	ENSCAFG00000048840	noncoding	rs851051743	downstream_gene_variant	ENSCAFG00000048840	IMPACT=MODIFIER;DISTANCE=547;STRAND=-1;VARIANT_CLASS=SNV;BIOTYPE=lncRNA;CANONICAL=YES	MODIFIER	SNP	NA	NA	NA	NA	NA	NT	no	NA	NA	NA	NA	NA	NA	NA	NA	NA	NA	NA	NA	NA	NA	NA	NA	NA	NA	NA	NA	NA	NA	NA	NA	NA	NA	NA	NA	NA	NA	NA	NA	NA	NA	NA	NA	NA	NA	NA	NA	NA	NA	NA	NA	NA	NA	NA	NA	NA	NA	NA	NA	NA	NA	NA	NA	NA	NA	NA	NA	NA	NA	NA	NA	NA	NA	NA	NA	NA	NA	NA	NA	NA	NA	NA	NA	NA	NA	NA	NA	NA	NA	NA	NA	NA	NA	NA	NA	NA	NA	NA	NA	NA	NA	NA	NA	NA	NA	NA	NA	NA	NA	NA	NA	NA	NA	NA	NA	NA	NA	NA	NA	NA	NA	NA	NA	NA	NA	NA	NA	0	0	0	0	0	0	0	0	0	0	0	0	0	0	0
chr33:31150699:C:A	chr33	31150699	C	A	Sighthound_lineage	8.00772e-05	chr33:31150699:C:A	8.01e-05	645	1	NA	NA	NA	NA	NA	NA	NA	NA	NA	intergenic_region	MODIFIER	ENSCAFG00000043147-ATP13A3	noncoding	rs850777053	intergenic_variant	-	IMPACT=MODIFIER;VARIANT_CLASS=SNV	MODIFIER	SNP	NA	NA	NA	NA	NA	NT	no	NA	NA	NA	NA	NA	NA	NA	NA	NA	NA	NA	NA	NA	NA	NA	NA	NA	NA	NA	NA	NA	NA	NA	NA	NA	NA	NA	NA	NA	NA	NA	NA	NA	NA	NA	NA	NA	NA	NA	NA	NA	NA	NA	NA	NA	NA	NA	NA	NA	NA	NA	NA	NA	NA	NA	NA	NA	NA	NA	NA	NA	NA	NA	NA	NA	NA	NA	NA	NA	NA	NA	NA	NA	NA	NA	NA	NA	NA	NA	NA	NA	NA	NA	NA	NA	NA	NA	NA	NA	NA	NA	NA	NA	NA	NA	NA	NA	NA	NA	NA	NA	NA	NA	NA	NA	NA	NA	NA	NA	NA	NA	NA	NA	NA	NA	NA	NA	NA	NA	NA	0	0	0	0	0	0	0	0	0	0	0	0	0	0	0
chr33:6892504:T:C	chr33	6892504	T	C	Sighthound_lineage	4.22054e-05	chr33:6920738:G:T	4.97e-07	197	7	NIT2 (-65009), TBC1D23 (+8680)	NIT2 (-65009), TBC1D23 (+8680)	NA	YES	YES	YES	YES	NA	NA	intron_variant	MODIFIER	TBC1D23	noncoding	rs23836455	intron_variant	ENSCAFG00000009266	IMPACT=MODIFIER;STRAND=1;VARIANT_CLASS=SNV;SYMBOL=TBC1D23;SYMBOL_SOURCE=VGNC;BIOTYPE=protein_coding;ENSP=ENSCAFP00000013632;TREMBL=E2RLG4.60;UNIPARC=UPI00004BF4A8;INTRON=1/18;HGVSc=ENSCAFT00000014738.4:c.53+9105T>C, IMPACT=MODIFIER;STRAND=1;VARIANT_CLASS=SNV;SYMBOL=TBC1D23;SYMBOL_SOURCE=VGNC;BIOTYPE=protein_coding;ENSP=ENSCAFP00000055555;TREMBL=A0A5F4CMQ8.3;UNIPARC=UPI0012343646;INTRON=1/17;HGVSc=ENSCAFT00000080379.1:c.53+9105T>C, IMPACT=MODIFIER;STRAND=1;VARIANT_CLASS=SNV;SYMBOL=TBC1D23;SYMBOL_SOURCE=VGNC;BIOTYPE=protein_coding;ENSP=ENSCAFP00000055726;TREMBL=A0A5F4CN73.5;UNIPARC=UPI000BAA14BC;INTRON=1/18;HGVSc=ENSCAFT00000070420.1:c.2+7942T>C	MODIFIER	SNP	NA	NA	chr3:99988536	0.15518	rev	nsig	no	NA	NA	NA	NA	NA	NA	-0.404	NA	NA	NA	NA	NA	NA	NA	NA	NA	NA	NA	NA	NA	NA	NA	NA	NA	NA	NA	NA	NA	NA	NA	NA	NA	NA	NA	NA	NA	NA	NA	NA	NA	NA	NA	NA	NA	NA	NA	NA	NA	NA	NA	NA	NA	NA	NA	NA	NA	NA	NA	NA	NA	NA	NA	NA	NA	NA	NA	NA	NA	NA	NA	NA	NA	NA	NA	NA	NA	NA	NA	NA	NA	NA	NA	NA	NA	NA	NA	NA	NA	NA	NA	NA	NA	NA	NA	NA	NA	NA	NA	NA	NA	NA	NA	NA	NA	NA	NA	NA	NA	NA	NA	NA	NA	NA	NA	NA	NA	NA	NA	NA	NA	0	0	0	0	0	0	0	0	0	0	0	0	0	0	0
chr33:6905291:T:C	chr33	6905291	T	C	Sighthound_lineage	2.2254e-05	chr33:6920738:G:T	4.97e-07	197	5.5	NIT2 (-52157), TBC1D23 (+21532)	NIT2 (-52157), TBC1D23 (+21532)	Nit2 (-46504), Tbc1d23 (+17630)	YES	YES	YES	YES	YES	YES	intron_variant	MODIFIER	TBC1D23	noncoding	rs23779377	intron_variant	ENSCAFG00000009266	IMPACT=MODIFIER;STRAND=1;VARIANT_CLASS=SNV;SYMBOL=TBC1D23;SYMBOL_SOURCE=VGNC;BIOTYPE=protein_coding;CANONICAL=YES;ENSP=ENSCAFP00000051657;TREMBL=A0A5F4CBH1.5;UNIPARC=UPI001235BF1C;INTRON=3/18;HGVSc=ENSCAFT00000072401.1:c.362-580T>C, IMPACT=MODIFIER;STRAND=1;VARIANT_CLASS=SNV;SYMBOL=TBC1D23;SYMBOL_SOURCE=VGNC;BIOTYPE=protein_coding;ENSP=ENSCAFP00000013632;TREMBL=E2RLG4.60;UNIPARC=UPI00004BF4A8;INTRON=3/18;HGVSc=ENSCAFT00000014738.4:c.272-580T>C, IMPACT=MODIFIER;STRAND=1;VARIANT_CLASS=SNV;SYMBOL=TBC1D23;SYMBOL_SOURCE=VGNC;BIOTYPE=protein_coding;ENSP=ENSCAFP00000055555;TREMBL=A0A5F4CMQ8.3;UNIPARC=UPI0012343646;INTRON=3/17;HGVSc=ENSCAFT00000080379.1:c.272-580T>C, IMPACT=MODIFIER;STRAND=1;VARIANT_CLASS=SNV;SYMBOL=TBC1D23;SYMBOL_SOURCE=VGNC;BIOTYPE=protein_coding;ENSP=ENSCAFP00000055726;TREMBL=A0A5F4CN73.5;UNIPARC=UPI000BAA14BC;INTRON=3/18;HGVSc=ENSCAFT00000070420.1:c.221-580T>C, IMPACT=MODIFIER;STRAND=1;VARIANT_CLASS=SNV;SYMBOL=TBC1D23;SYMBOL_SOURCE=VGNC;BIOTYPE=protein_coding;ENSP=ENSCAFP00000066797;TREMBL=A0A5F4DJY3.5;UNIPARC=UPI001236B169;INTRON=3/17;HGVSc=ENSCAFT00000065391.1:c.362-580T>C	MODIFIER	SNP	NA	NA	chr3:100001388	0.2804	rev	nsig	no	NA	NA	NA	NA	NA	NA	-2.262	NA	NA	NA	NA	NA	NA	NA	NA	NA	NA	NA	NA	NA	NA	NA	NA	NA	NA	NA	NA	NA	NA	NA	NA	NA	NA	NA	NA	NA	NA	NA	NA	NA	NA	NA	NA	NA	NA	NA	NA	NA	NA	NA	NA	NA	NA	NA	NA	NA	NA	NA	NA	NA	NA	NA	NA	NA	NA	NA	NA	NA	NA	NA	NA	NA	NA	NA	NA	NA	NA	NA	NA	NA	NA	NA	NA	NA	NA	NA	NA	NA	NA	NA	NA	NA	NA	NA	NA	NA	NA	NA	NA	NA	NA	NA	NA	NA	NA	NA	NA	NA	NA	NA	NA	NA	NA	NA	NA	NA	NA	NA	NA	NA	0	0	0	0	0	0	0	0	0	0	0	0	0	0	0
chr33:6907620:G:T	chr33	6907620	G	T	Sighthound_lineage	4.54252e-06	chr33:6920738:G:T	4.97e-07	197	2.5	NIT2 (-48252), TBC1D23 (+25437)	NIT2 (-48252), TBC1D23 (+25437)	NA	YES	YES	YES	YES	NA	NA	intron_variant	MODIFIER	TBC1D23	noncoding	rs23779379	intron_variant	ENSCAFG00000009266	IMPACT=MODIFIER;STRAND=1;VARIANT_CLASS=SNV;SYMBOL=TBC1D23;SYMBOL_SOURCE=VGNC;BIOTYPE=protein_coding;CANONICAL=YES;ENSP=ENSCAFP00000051657;TREMBL=A0A5F4CBH1.5;UNIPARC=UPI001235BF1C;INTRON=4/18;HGVSc=ENSCAFT00000072401.1:c.566+1545G>T, IMPACT=MODIFIER;STRAND=1;VARIANT_CLASS=SNV;SYMBOL=TBC1D23;SYMBOL_SOURCE=VGNC;BIOTYPE=protein_coding;ENSP=ENSCAFP00000013632;TREMBL=E2RLG4.60;UNIPARC=UPI00004BF4A8;INTRON=4/18;HGVSc=ENSCAFT00000014738.4:c.476+1545G>T, IMPACT=MODIFIER;STRAND=1;VARIANT_CLASS=SNV;SYMBOL=TBC1D23;SYMBOL_SOURCE=VGNC;BIOTYPE=protein_coding;ENSP=ENSCAFP00000055555;TREMBL=A0A5F4CMQ8.3;UNIPARC=UPI0012343646;INTRON=4/17;HGVSc=ENSCAFT00000080379.1:c.476+1545G>T, IMPACT=MODIFIER;STRAND=1;VARIANT_CLASS=SNV;SYMBOL=TBC1D23;SYMBOL_SOURCE=VGNC;BIOTYPE=protein_coding;ENSP=ENSCAFP00000055726;TREMBL=A0A5F4CN73.5;UNIPARC=UPI000BAA14BC;INTRON=4/18;HGVSc=ENSCAFT00000070420.1:c.425+1545G>T, IMPACT=MODIFIER;STRAND=1;VARIANT_CLASS=SNV;SYMBOL=TBC1D23;SYMBOL_SOURCE=VGNC;BIOTYPE=protein_coding;ENSP=ENSCAFP00000066797;TREMBL=A0A5F4DJY3.5;UNIPARC=UPI001236B169;INTRON=4/17;HGVSc=ENSCAFT00000065391.1:c.566+1545G>T	MODIFIER	SNP	NA	NA	NA	NA	NA	NT	no	NA	NA	NA	NA	NA	NA	-0.095	NA	NA	NA	NA	NA	NA	NA	NA	NA	NA	NA	NA	NA	NA	NA	NA	NA	NA	NA	NA	NA	NA	NA	NA	NA	NA	NA	NA	NA	NA	NA	NA	NA	NA	NA	NA	NA	NA	NA	NA	NA	NA	NA	NA	NA	NA	NA	NA	NA	NA	NA	NA	NA	NA	NA	NA	NA	NA	NA	NA	NA	NA	NA	NA	NA	NA	NA	NA	NA	NA	NA	NA	NA	NA	NA	NA	NA	NA	NA	NA	NA	NA	NA	NA	NA	NA	NA	NA	NA	NA	NA	NA	NA	NA	NA	NA	NA	NA	NA	NA	NA	NA	NA	NA	NA	NA	NA	NA	NA	NA	NA	NA	NA	0	0	0	0	0	0	0	0	0	0	0	0	0	0	0
chr33:6908723:C:T	chr33	6908723	C	T	Sighthound_lineage	4.54252e-06	chr33:6920738:G:T	4.97e-07	197	2.5	NIT2 (-46053), TBC1D23 (+27636)	NIT2 (-46053), TBC1D23 (+27636)	Nit2 (-42458), Tbc1d23 (+21676)	YES	YES	YES	YES	YES	YES	intron_variant	MODIFIER	TBC1D23	noncoding	rs23807256	intron_variant	ENSCAFG00000009266	IMPACT=MODIFIER;STRAND=1;VARIANT_CLASS=SNV;SYMBOL=TBC1D23;SYMBOL_SOURCE=VGNC;BIOTYPE=protein_coding;CANONICAL=YES;ENSP=ENSCAFP00000051657;TREMBL=A0A5F4CBH1.5;UNIPARC=UPI001235BF1C;INTRON=4/18;HGVSc=ENSCAFT00000072401.1:c.567-663C>T, IMPACT=MODIFIER;STRAND=1;VARIANT_CLASS=SNV;SYMBOL=TBC1D23;SYMBOL_SOURCE=VGNC;BIOTYPE=protein_coding;ENSP=ENSCAFP00000013632;TREMBL=E2RLG4.60;UNIPARC=UPI00004BF4A8;INTRON=4/18;HGVSc=ENSCAFT00000014738.4:c.477-663C>T, IMPACT=MODIFIER;STRAND=1;VARIANT_CLASS=SNV;SYMBOL=TBC1D23;SYMBOL_SOURCE=VGNC;BIOTYPE=protein_coding;ENSP=ENSCAFP00000055555;TREMBL=A0A5F4CMQ8.3;UNIPARC=UPI0012343646;INTRON=4/17;HGVSc=ENSCAFT00000080379.1:c.477-663C>T, IMPACT=MODIFIER;STRAND=1;VARIANT_CLASS=SNV;SYMBOL=TBC1D23;SYMBOL_SOURCE=VGNC;BIOTYPE=protein_coding;ENSP=ENSCAFP00000055726;TREMBL=A0A5F4CN73.5;UNIPARC=UPI000BAA14BC;INTRON=4/18;HGVSc=ENSCAFT00000070420.1:c.426-663C>T, IMPACT=MODIFIER;STRAND=1;VARIANT_CLASS=SNV;SYMBOL=TBC1D23;SYMBOL_SOURCE=VGNC;BIOTYPE=protein_coding;ENSP=ENSCAFP00000066797;TREMBL=A0A5F4DJY3.5;UNIPARC=UPI001236B169;INTRON=4/17;HGVSc=ENSCAFT00000065391.1:c.567-663C>T	MODIFIER	SNP	NA	NA	chr3:100007492	0.018983	rev	sig	no	NA	NA	NA	NA	NA	NA	0.197	NA	NA	NA	NA	NA	NA	NA	NA	NA	NA	NA	NA	NA	NA	NA	NA	NA	NA	NA	NA	NA	NA	NA	NA	NA	NA	NA	NA	NA	NA	NA	NA	NA	NA	NA	NA	NA	NA	NA	NA	NA	NA	NA	NA	NA	NA	NA	NA	NA	NA	NA	NA	NA	NA	NA	NA	NA	NA	NA	NA	NA	NA	NA	NA	NA	NA	NA	NA	NA	NA	NA	NA	NA	NA	NA	NA	NA	NA	NA	NA	NA	NA	NA	NA	NA	NA	NA	NA	NA	NA	NA	NA	NA	NA	NA	NA	NA	NA	NA	NA	NA	NA	NA	NA	NA	NA	NA	NA	NA	NA	NA	NA	NA	0	0	0	0	0	0	0	0	0	0	0	0	0	0	0
chr33:6910514:T:C	chr33	6910514	T	C	Sighthound_lineage	1.8014e-05	chr33:6920738:G:T	4.97e-07	197	4	NIT2 (-42322), TBC1D23 (+31367)	NIT2 (-42322), TBC1D23 (+31367)	Nit2 (-33400), Tbc1d23 (+30734)	YES	YES	YES	YES	YES	YES	intron_variant	MODIFIER	TBC1D23	noncoding	rs23802808	intron_variant	ENSCAFG00000009266	IMPACT=MODIFIER;STRAND=1;VARIANT_CLASS=SNV;SYMBOL=TBC1D23;SYMBOL_SOURCE=VGNC;BIOTYPE=protein_coding;CANONICAL=YES;ENSP=ENSCAFP00000051657;TREMBL=A0A5F4CBH1.5;UNIPARC=UPI001235BF1C;INTRON=5/18;HGVSc=ENSCAFT00000072401.1:c.690+1005T>C, IMPACT=MODIFIER;STRAND=1;VARIANT_CLASS=SNV;SYMBOL=TBC1D23;SYMBOL_SOURCE=VGNC;BIOTYPE=protein_coding;ENSP=ENSCAFP00000013632;TREMBL=E2RLG4.60;UNIPARC=UPI00004BF4A8;INTRON=5/18;HGVSc=ENSCAFT00000014738.4:c.600+1005T>C, IMPACT=MODIFIER;STRAND=1;VARIANT_CLASS=SNV;SYMBOL=TBC1D23;SYMBOL_SOURCE=VGNC;BIOTYPE=protein_coding;ENSP=ENSCAFP00000055555;TREMBL=A0A5F4CMQ8.3;UNIPARC=UPI0012343646;INTRON=5/17;HGVSc=ENSCAFT00000080379.1:c.600+1005T>C, IMPACT=MODIFIER;STRAND=1;VARIANT_CLASS=SNV;SYMBOL=TBC1D23;SYMBOL_SOURCE=VGNC;BIOTYPE=protein_coding;ENSP=ENSCAFP00000055726;TREMBL=A0A5F4CN73.5;UNIPARC=UPI000BAA14BC;INTRON=5/18;HGVSc=ENSCAFT00000070420.1:c.549+1005T>C, IMPACT=MODIFIER;STRAND=1;VARIANT_CLASS=SNV;SYMBOL=TBC1D23;SYMBOL_SOURCE=VGNC;BIOTYPE=protein_coding;ENSP=ENSCAFP00000066797;TREMBL=A0A5F4DJY3.5;UNIPARC=UPI001236B169;INTRON=5/17;HGVSc=ENSCAFT00000065391.1:c.690+1005T>C	MODIFIER	SNP	NA	NA	chr3:100011223	0.14274	rev	nsig	no	NA	NA	NA	NA	NA	NA	-0.791	NA	NA	NA	NA	NA	NA	NA	NA	NA	NA	NA	NA	NA	NA	NA	NA	NA	NA	NA	NA	NA	NA	NA	NA	NA	NA	NA	NA	NA	NA	NA	NA	NA	NA	NA	NA	NA	NA	NA	NA	NA	NA	NA	NA	NA	NA	NA	NA	NA	NA	NA	NA	NA	NA	NA	NA	NA	NA	NA	NA	NA	NA	NA	NA	NA	NA	NA	NA	NA	NA	NA	NA	NA	NA	NA	NA	NA	NA	NA	NA	NA	NA	NA	NA	NA	NA	NA	NA	NA	NA	NA	NA	NA	NA	NA	NA	NA	NA	NA	NA	NA	NA	NA	NA	NA	NA	NA	NA	NA	NA	NA	NA	NA	0	0	0	0	0	0	0	0	0	0	0	0	0	0	0
chr33:6920738:G:T	chr33	6920738	G	T	Sighthound_lineage	4.97256e-07	chr33:6920738:G:T	4.97e-07	197	1	NIT2 (-30491), TBC1D23 (+43198)	NIT2 (-30491), TBC1D23 (+43198)	NA	YES	YES	YES	YES	NA	NA	intron_variant	MODIFIER	TBC1D23	noncoding	-	intron_variant	ENSCAFG00000009266	IMPACT=MODIFIER;STRAND=1;VARIANT_CLASS=SNV;SYMBOL=TBC1D23;SYMBOL_SOURCE=VGNC;BIOTYPE=protein_coding;CANONICAL=YES;ENSP=ENSCAFP00000051657;TREMBL=A0A5F4CBH1.5;UNIPARC=UPI001235BF1C;INTRON=11/18;HGVSc=ENSCAFT00000072401.1:c.1354-653G>T, IMPACT=MODIFIER;STRAND=1;VARIANT_CLASS=SNV;SYMBOL=TBC1D23;SYMBOL_SOURCE=VGNC;BIOTYPE=protein_coding;ENSP=ENSCAFP00000013632;TREMBL=E2RLG4.60;UNIPARC=UPI00004BF4A8;INTRON=11/18;HGVSc=ENSCAFT00000014738.4:c.1264-653G>T, IMPACT=MODIFIER;STRAND=1;VARIANT_CLASS=SNV;SYMBOL=TBC1D23;SYMBOL_SOURCE=VGNC;BIOTYPE=protein_coding;ENSP=ENSCAFP00000055555;TREMBL=A0A5F4CMQ8.3;UNIPARC=UPI0012343646;INTRON=10/17;HGVSc=ENSCAFT00000080379.1:c.1171-653G>T, IMPACT=MODIFIER;STRAND=1;VARIANT_CLASS=SNV;SYMBOL=TBC1D23;SYMBOL_SOURCE=VGNC;BIOTYPE=protein_coding;ENSP=ENSCAFP00000055726;TREMBL=A0A5F4CN73.5;UNIPARC=UPI000BAA14BC;INTRON=11/18;HGVSc=ENSCAFT00000070420.1:c.1213-653G>T, IMPACT=MODIFIER;STRAND=1;VARIANT_CLASS=SNV;SYMBOL=TBC1D23;SYMBOL_SOURCE=VGNC;BIOTYPE=protein_coding;ENSP=ENSCAFP00000066797;TREMBL=A0A5F4DJY3.5;UNIPARC=UPI001236B169;INTRON=11/17;HGVSc=ENSCAFT00000065391.1:c.1354-653G>T	MODIFIER	SNP	NA	NA	chr3:100023054	0.049957	rev	sig	no	NA	NA	NA	NA	NA	NA	-0.368	NA	NA	NA	NA	NA	NA	NA	NA	NA	NA	NA	NA	NA	NA	NA	NA	NA	NA	NA	NA	NA	NA	NA	NA	NA	NA	NA	NA	NA	NA	NA	NA	NA	NA	NA	NA	NA	NA	NA	NA	NA	NA	NA	NA	NA	NA	NA	NA	NA	NA	NA	NA	NA	NA	NA	NA	NA	NA	NA	NA	NA	NA	NA	NA	NA	NA	NA	NA	NA	NA	NA	NA	NA	NA	NA	NA	NA	NA	NA	NA	NA	NA	NA	NA	NA	NA	NA	NA	NA	NA	NA	NA	NA	NA	NA	NA	NA	NA	NA	NA	NA	NA	NA	NA	NA	NA	NA	NA	NA	NA	NA	NA	NA	0	0	0	0	0	0	0	0	0	0	0	0	0	0	0
chr33:6933301:G:A	chr33	6933301	G	A	Sighthound_lineage	4.79633e-05	chr33:6920738:G:T	4.97e-07	197	8	NIT2 (-18057), TBC1D23 (+55632)	NIT2 (-18057), TBC1D23 (+55632)	NA	YES	YES	YES	YES	NA	NA	intron_variant	MODIFIER	TBC1D23	noncoding	rs850880136	intron_variant	ENSCAFG00000009266	IMPACT=MODIFIER;STRAND=1;VARIANT_CLASS=SNV;SYMBOL=TBC1D23;SYMBOL_SOURCE=VGNC;BIOTYPE=protein_coding;CANONICAL=YES;ENSP=ENSCAFP00000051657;TREMBL=A0A5F4CBH1.5;UNIPARC=UPI001235BF1C;INTRON=16/18;HGVSc=ENSCAFT00000072401.1:c.1777+337G>A, IMPACT=MODIFIER;STRAND=1;VARIANT_CLASS=SNV;SYMBOL=TBC1D23;SYMBOL_SOURCE=VGNC;BIOTYPE=protein_coding;ENSP=ENSCAFP00000013632;TREMBL=E2RLG4.60;UNIPARC=UPI00004BF4A8;INTRON=16/18;HGVSc=ENSCAFT00000014738.4:c.1687+337G>A, IMPACT=MODIFIER;STRAND=1;VARIANT_CLASS=SNV;SYMBOL=TBC1D23;SYMBOL_SOURCE=VGNC;BIOTYPE=protein_coding;ENSP=ENSCAFP00000055555;TREMBL=A0A5F4CMQ8.3;UNIPARC=UPI0012343646;INTRON=15/17;HGVSc=ENSCAFT00000080379.1:c.1594+337G>A, IMPACT=MODIFIER;STRAND=1;VARIANT_CLASS=SNV;SYMBOL=TBC1D23;SYMBOL_SOURCE=VGNC;BIOTYPE=protein_coding;ENSP=ENSCAFP00000055726;TREMBL=A0A5F4CN73.5;UNIPARC=UPI000BAA14BC;INTRON=16/18;HGVSc=ENSCAFT00000070420.1:c.1636+337G>A, IMPACT=MODIFIER;STRAND=1;VARIANT_CLASS=SNV;SYMBOL=TBC1D23;SYMBOL_SOURCE=VGNC;BIOTYPE=protein_coding;ENSP=ENSCAFP00000066797;TREMBL=A0A5F4DJY3.5;UNIPARC=UPI001236B169;INTRON=15/17;HGVSc=ENSCAFT00000065391.1:c.1732+337G>A	MODIFIER	SNP	yes	NA	chr3:100035488	0.030093	rev	sig	yes	chr3:100316613-100316909	chr3:100316643-100316644	dELS,CTCF-bound	NA	NA	NA	-0.112	NA	EH38E2221781	DNase-only	Low-DNase	Low-DNase	DNase-only	DNase-only	DNase-only	DNase-only	Low-DNase	DNase-only	DNase-only	DNase-only	DNase-only	DNase-only	Unclassified	Unclassified	Unclassified	Unclassified	Unclassified	Unclassified	Unclassified	Unclassified	DNase-only	Unclassified	Unclassified	Unclassified	Low-DNase	DNase-only	Unclassified	Unclassified	Unclassified	Unclassified	Unclassified	Unclassified	Unclassified	High-CTCF	Unclassified	Unclassified	NA	NA	NA	NA	NA	NA	NA	NA	NA	NA	NA	NA	NA	NA	NA	NA	NA	NA	NA	NA	NA	NA	NA	NA	NA	NA	NA	NA	NA	NA	NA	NA	NA	NA	NA	NA	NA	NA	NA	NA	NA	NA	NA	NA	NA	NA	NA	NA	NA	NA	NA	NA	NA	NA	NA	NA	NA	NA	NA	NA	NA	NA	NA	NA	NA	NA	NA	NA	NA	NA	NA	NA	NA	NA	1	0	0	0	1	0	0	0	0	0	0	0	0	0	0
chr33:6936585:T:C	chr33	6936585	T	C	Sighthound_lineage	2.2254e-05	chr33:6920738:G:T	4.97e-07	197	5.5	NA	NA	NA	NA	NA	NA	NA	NA	NA	intron_variant	MODIFIER	TBC1D23	noncoding	rs852244713	intron_variant	ENSCAFG00000009266	IMPACT=MODIFIER;STRAND=1;VARIANT_CLASS=SNV;SYMBOL=TBC1D23;SYMBOL_SOURCE=VGNC;BIOTYPE=protein_coding;CANONICAL=YES;ENSP=ENSCAFP00000051657;TREMBL=A0A5F4CBH1.5;UNIPARC=UPI001235BF1C;INTRON=17/18;HGVSc=ENSCAFT00000072401.1:c.1914-518T>C, IMPACT=MODIFIER;STRAND=1;VARIANT_CLASS=SNV;SYMBOL=TBC1D23;SYMBOL_SOURCE=VGNC;BIOTYPE=protein_coding;ENSP=ENSCAFP00000013632;TREMBL=E2RLG4.60;UNIPARC=UPI00004BF4A8;INTRON=17/18;HGVSc=ENSCAFT00000014738.4:c.1824-518T>C, IMPACT=MODIFIER;STRAND=1;VARIANT_CLASS=SNV;SYMBOL=TBC1D23;SYMBOL_SOURCE=VGNC;BIOTYPE=protein_coding;ENSP=ENSCAFP00000055555;TREMBL=A0A5F4CMQ8.3;UNIPARC=UPI0012343646;INTRON=16/17;HGVSc=ENSCAFT00000080379.1:c.1731-518T>C, IMPACT=MODIFIER;STRAND=1;VARIANT_CLASS=SNV;SYMBOL=TBC1D23;SYMBOL_SOURCE=VGNC;BIOTYPE=protein_coding;ENSP=ENSCAFP00000055726;TREMBL=A0A5F4CN73.5;UNIPARC=UPI000BAA14BC;INTRON=17/18;HGVSc=ENSCAFT00000070420.1:c.1773-518T>C, IMPACT=MODIFIER;STRAND=1;VARIANT_CLASS=SNV;SYMBOL=TBC1D23;SYMBOL_SOURCE=VGNC;BIOTYPE=protein_coding;ENSP=ENSCAFP00000066797;TREMBL=A0A5F4DJY3.5;UNIPARC=UPI001236B169;INTRON=16/17;HGVSc=ENSCAFT00000065391.1:c.1869-518T>C	MODIFIER	SNP	NA	NA	NA	NA	NA	NT	no	NA	NA	NA	NA	NA	NA	NA	NA	NA	NA	NA	NA	NA	NA	NA	NA	NA	NA	NA	NA	NA	NA	NA	NA	NA	NA	NA	NA	NA	NA	NA	NA	NA	NA	NA	NA	NA	NA	NA	NA	NA	NA	NA	NA	NA	NA	NA	NA	NA	NA	NA	NA	NA	NA	NA	NA	NA	NA	NA	NA	NA	NA	NA	NA	NA	NA	NA	NA	NA	NA	NA	NA	NA	NA	NA	NA	NA	NA	NA	NA	NA	NA	NA	NA	NA	NA	NA	NA	NA	NA	NA	NA	NA	NA	NA	NA	NA	NA	NA	NA	NA	NA	NA	NA	NA	NA	NA	NA	NA	NA	NA	NA	NA	NA	NA	NA	NA	NA	NA	NA	0	0	0	0	0	0	0	0	0	0	0	0	0	0	0
chr33:7029813:T:C	chr33	7029813	T	C	Sighthound_lineage	1.76747e-05	chr33:7029813:T:C	1.77e-05	489	1	NA	NA	NA	NA	NA	NA	NA	NA	NA	upstream_gene_variant	MODIFIER	LNP1	noncoding	-	upstream_gene_variant	ENSCAFG00000029353	IMPACT=MODIFIER;DISTANCE=4060;STRAND=1;VARIANT_CLASS=SNV;SYMBOL=LNP1;SYMBOL_SOURCE=HGNC;HGNC_ID=HGNC:28014;BIOTYPE=protein_coding;ENSP=ENSCAFP00000051449;TREMBL=A0A5F4CEZ6.3;UNIPARC=UPI00004A71F8, IMPACT=MODIFIER;DISTANCE=4096;STRAND=1;VARIANT_CLASS=SNV;SYMBOL=LNP1;SYMBOL_SOURCE=HGNC;HGNC_ID=HGNC:28014;BIOTYPE=protein_coding;CANONICAL=YES;ENSP=ENSCAFP00000038215;TREMBL=J9NY48.45;UNIPARC=UPI001235DF11	MODIFIER	SNP	NA	NA	NA	NA	NA	NT	no	NA	NA	NA	NA	NA	NA	NA	NA	NA	NA	NA	NA	NA	NA	NA	NA	NA	NA	NA	NA	NA	NA	NA	NA	NA	NA	NA	NA	NA	NA	NA	NA	NA	NA	NA	NA	NA	NA	NA	NA	NA	NA	NA	NA	NA	NA	NA	NA	NA	NA	NA	NA	NA	NA	NA	NA	NA	NA	NA	NA	NA	NA	NA	NA	NA	NA	NA	NA	NA	NA	NA	NA	NA	NA	NA	NA	NA	NA	NA	NA	NA	NA	NA	NA	NA	NA	NA	NA	NA	NA	NA	NA	NA	NA	NA	NA	NA	NA	NA	NA	NA	NA	NA	NA	NA	NA	NA	NA	NA	NA	NA	NA	NA	NA	NA	NA	NA	NA	NA	NA	0	0	0	0	0	0	0	0	0	0	0	0	0	0	0
chr33:7128851:TTG:T	chr33	7128851	TTG	T	Sighthound_lineage	0.000755484	chr33:7128851:TTG:T	0.000755	1130	1	GPR128 (-50600), TMEM45A (+66370)	ADGRG7 (-50600), TMEM45A (+66370)	NA	YES	YES	YES	YES	NA	NA	NA	NA	NA	NA	-	intron_variant	ENSCAFG00000009317	IMPACT=MODIFIER;STRAND=1;VARIANT_CLASS=insertion;SYMBOL=TMEM45A;SYMBOL_SOURCE=VGNC;BIOTYPE=protein_coding;CANONICAL=YES;ENSP=ENSCAFP00000049441;TREMBL=A0A5F4C5F7.4;UNIPARC=UPI001234E788;INTRON=4/5;HGVSc=ENSCAFT00000080292.1:c.588+416_588+417dup, IMPACT=MODIFIER;STRAND=1;VARIANT_CLASS=insertion;SYMBOL=TMEM45A;SYMBOL_SOURCE=VGNC;BIOTYPE=protein_coding;ENSP=ENSCAFP00000013717;TREMBL=E2RGL5.49;UNIPARC=UPI00004A71F9;INTRON=4/5;HGVSc=ENSCAFT00000014825.3:c.588+416_588+417dup	MODIFIER	small	NA	NA	chr3:100277833	0.040883	indel	sig	no	NA	NA	NA	NA	NA	NA	0.75	NA	NA	NA	NA	NA	NA	NA	NA	NA	NA	NA	NA	NA	NA	NA	NA	NA	NA	NA	NA	NA	NA	NA	NA	NA	NA	NA	NA	NA	NA	NA	NA	NA	NA	NA	NA	NA	NA	NA	NA	NA	NA	NA	NA	NA	NA	NA	NA	NA	NA	NA	NA	NA	NA	NA	NA	NA	NA	NA	NA	NA	NA	NA	NA	NA	NA	NA	NA	NA	NA	NA	NA	NA	NA	NA	NA	NA	NA	NA	NA	NA	NA	NA	NA	NA	NA	NA	NA	NA	NA	NA	NA	NA	NA	NA	NA	NA	NA	NA	NA	NA	NA	NA	NA	NA	NA	NA	NA	NA	NA	NA	NA	NA	0	0	0	0	0	0	0	0	0	0	0	0	0	0	0
chr33:7175864:T:TG	chr33	7175864	T	TG	Sighthound_lineage	3.63587e-06	chr33:7175864:T:TG	3.64e-06	321	1	TFG (-79838), GPR128 (+19998)	TFG (-79838), ADGRG7 (+19998)	Tfg (-61256), Adgrg7 (+17149)	YES	YES	YES	YES	YES	YES	intron_variant	MODIFIER	ADGRG7	noncoding	rs852612259	intron_variant	ENSCAFG00000009327	IMPACT=MODIFIER;STRAND=1;VARIANT_CLASS=insertion;SYMBOL=ADGRG7;SYMBOL_SOURCE=VGNC;BIOTYPE=protein_coding;CANONICAL=YES;ENSP=ENSCAFP00000013736;TREMBL=F1PQW8.55;UNIPARC=UPI00023AE30A;INTRON=1/15;HGVSc=ENSCAFT00000014844.3:c.116-27dup	MODIFIER	small	yes	NA	chr3:100348431	0.0094903	indel	sig	no	chr3:100629479-100629670	chr3:100629586-100629587	dELS	NA	NA	NA	1.88	NA	EH38E2222001	Low-DNase	Low-DNase	Low-DNase	Low-DNase	Low-DNase	Low-DNase	Low-DNase	Low-DNase	Low-DNase	Low-DNase	Low-DNase	Low-DNase	Low-DNase	Unclassified	Unclassified	Unclassified	Unclassified	Unclassified	Unclassified	Unclassified	Unclassified	Low-DNase	Unclassified	Unclassified	Unclassified	Low-DNase	Low-DNase	Unclassified	Unclassified	Unclassified	Unclassified	Unclassified	Unclassified	Unclassified	Unclassified	Unclassified	Unclassified	NA	NA	NA	NA	NA	NA	NA	NA	NA	NA	NA	NA	NA	NA	NA	NA	NA	NA	NA	NA	NA	NA	NA	NA	NA	NA	NA	NA	NA	NA	NA	NA	NA	NA	NA	NA	NA	NA	NA	NA	NA	NA	NA	NA	NA	NA	NA	NA	NA	NA	NA	NA	NA	NA	NA	NA	NA	NA	NA	NA	NA	NA	NA	NA	NA	NA	NA	NA	NA	NA	NA	NA	NA	NA	0	0	0	0	0	0	0	0	0	0	0	0	0	0	0
chr33:7368078:G:A	chr33	7368078	G	A	Sighthound_lineage	5.65317e-05	chr33:7368078:G:A	5.65e-05	593	1	TFG (+139418), ABI3BP (+144672)	TFG (+139418), ABI3BP (+144672)	Tfg (+111299), Abi3bp (+128305)	YES	YES	YES	YES	YES	YES	missense_variant	MODERATE	ABI3BP	coding	rs851858581	missense_variant	ENSCAFG00000009506	IMPACT=MODERATE;STRAND=-1;VARIANT_CLASS=SNV;SYMBOL=ABI3BP;SYMBOL_SOURCE=VGNC;BIOTYPE=protein_coding;CANONICAL=YES;ENSP=ENSCAFP00000053799;TREMBL=A0A5F4CLW0.2;UNIPARC=UPI0012361FF8;SIFT=deleterious(0.04);EXON=16/63;DOMAINS=Low_complexity_(Seg):seg,MobiDB_lite:mobidb-lite,MobiDB_lite:mobidb-lite,PANTHER:PTHR23197,PANTHER:PTHR23197:SF10;HGVSc=ENSCAFT00000087718.1:c.1294C>T;HGVSp=ENSCAFP00000053799.1:p.Pro432Ser, IMPACT=MODERATE;STRAND=-1;VARIANT_CLASS=SNV;SYMBOL=ABI3BP;SYMBOL_SOURCE=VGNC;BIOTYPE=protein_coding;ENSP=ENSCAFP00000013989;TREMBL=F1PKX2.54;UNIPARC=UPI001235CA67;SIFT=tolerated(0.07);EXON=16/62;DOMAINS=Low_complexity_(Seg):seg,MobiDB_lite:mobidb-lite,MobiDB_lite:mobidb-lite,PANTHER:PTHR23197,PANTHER:PTHR23197:SF10;HGVSc=ENSCAFT00000015117.4:c.1294C>T;HGVSp=ENSCAFP00000013989.4:p.Pro432Ser, IMPACT=MODERATE;STRAND=-1;VARIANT_CLASS=SNV;SYMBOL=ABI3BP;SYMBOL_SOURCE=VGNC;BIOTYPE=protein_coding;ENSP=ENSCAFP00000043714;TREMBL=A0A5F4BPL6.2;UNIPARC=UPI001234B658;SIFT=tolerated(0.08);EXON=16/62;DOMAINS=Low_complexity_(Seg):seg,MobiDB_lite:mobidb-lite,MobiDB_lite:mobidb-lite,PANTHER:PTHR23197:SF10,PANTHER:PTHR23197;HGVSc=ENSCAFT00000061979.1:c.1294C>T;HGVSp=ENSCAFP00000043714.1:p.Pro432Ser, IMPACT=MODERATE;STRAND=-1;VARIANT_CLASS=SNV;SYMBOL=ABI3BP;SYMBOL_SOURCE=VGNC;BIOTYPE=protein_coding;ENSP=ENSCAFP00000045239;TREMBL=A0A5F4BTQ5.2;UNIPARC=UPI00123539E3;SIFT=deleterious(0.05);EXON=15/62;DOMAINS=Low_complexity_(Seg):seg,MobiDB_lite:mobidb-lite,MobiDB_lite:mobidb-lite,PANTHER:PTHR23197,PANTHER:PTHR23197:SF10;HGVSc=ENSCAFT00000080531.1:c.1219C>T;HGVSp=ENSCAFP00000045239.1:p.Pro407Ser, IMPACT=MODERATE;STRAND=-1;VARIANT_CLASS=SNV;SYMBOL=ABI3BP;SYMBOL_SOURCE=VGNC;BIOTYPE=protein_coding;ENSP=ENSCAFP00000048746;TREMBL=A0A5F4C3I4.2;UNIPARC=UPI0012357EDA;SIFT=tolerated(0.06);EXON=16/62;DOMAINS=PANTHER:PTHR23197,PANTHER:PTHR23197:SF10,MobiDB_lite:mobidb-lite,MobiDB_lite:mobidb-lite,Low_complexity_(Seg):seg;HGVSc=ENSCAFT00000093922.1:c.1294C>T;HGVSp=ENSCAFP00000048746.1:p.Pro432Ser, IMPACT=MODERATE;STRAND=-1;VARIANT_CLASS=SNV;SYMBOL=ABI3BP;SYMBOL_SOURCE=VGNC;BIOTYPE=protein_coding;ENSP=ENSCAFP00000049011;TREMBL=A0A5F4C479.2;UNIPARC=UPI0012344B56;SIFT=deleterious(0.05);EXON=16/62;DOMAINS=Low_complexity_(Seg):seg,MobiDB_lite:mobidb-lite,MobiDB_lite:mobidb-lite,PANTHER:PTHR23197,PANTHER:PTHR23197:SF10;HGVSc=ENSCAFT00000088739.1:c.1294C>T;HGVSp=ENSCAFP00000049011.1:p.Pro432Ser, IMPACT=MODERATE;STRAND=-1;VARIANT_CLASS=SNV;SYMBOL=ABI3BP;SYMBOL_SOURCE=VGNC;BIOTYPE=protein_coding;ENSP=ENSCAFP00000059760;TREMBL=A0A5F4CZE4.2;UNIPARC=UPI0012340BC8;SIFT=deleterious(0.04);EXON=16/62;DOMAINS=Low_complexity_(Seg):seg,MobiDB_lite:mobidb-lite,MobiDB_lite:mobidb-lite,PANTHER:PTHR23197,PANTHER:PTHR23197:SF10;HGVSc=ENSCAFT00000091856.1:c.1294C>T;HGVSp=ENSCAFP00000059760.1:p.Pro432Ser, IMPACT=MODERATE;STRAND=-1;VARIANT_CLASS=SNV;SYMBOL=ABI3BP;SYMBOL_SOURCE=VGNC;BIOTYPE=protein_coding;ENSP=ENSCAFP00000062415;TREMBL=A0A5F4DC50.2;UNIPARC=UPI001235AFF3;SIFT=tolerated(0.06);EXON=15/62;DOMAINS=PANTHER:PTHR23197,PANTHER:PTHR23197:SF10,MobiDB_lite:mobidb-lite,MobiDB_lite:mobidb-lite,Low_complexity_(Seg):seg;HGVSc=ENSCAFT00000063526.1:c.1219C>T;HGVSp=ENSCAFP00000062415.1:p.Pro407Ser, IMPACT=MODERATE;STRAND=-1;VARIANT_CLASS=SNV;SYMBOL=ABI3BP;SYMBOL_SOURCE=VGNC;BIOTYPE=protein_coding;ENSP=ENSCAFP00000062461;TREMBL=A0A5F4D6R8.2;UNIPARC=UPI0012347F55;SIFT=tolerated(0.05);EXON=16/62;DOMAINS=PANTHER:PTHR23197,PANTHER:PTHR23197:SF10,MobiDB_lite:mobidb-lite,MobiDB_lite:mobidb-lite,Low_complexity_(Seg):seg;HGVSc=ENSCAFT00000085861.1:c.1294C>T;HGVSp=ENSCAFP00000062461.1:p.Pro432Ser, IMPACT=MODERATE;STRAND=-1;VARIANT_CLASS=SNV;SYMBOL=ABI3BP;SYMBOL_SOURCE=VGNC;BIOTYPE=protein_coding;ENSP=ENSCAFP00000063347;TREMBL=A0A5F4D9D4.2;UNIPARC=UPI0012365B4F;SIFT=tolerated(0.06);EXON=16/62;DOMAINS=Low_complexity_(Seg):seg,MobiDB_lite:mobidb-lite,MobiDB_lite:mobidb-lite,PANTHER:PTHR23197,PANTHER:PTHR23197:SF10;HGVSc=ENSCAFT00000061822.1:c.1294C>T;HGVSp=ENSCAFP00000063347.1:p.Pro432Ser	MODERATE	SNP	NA	NA	chr3:100567687	0.030964	fwd	sig	no	NA	NA	NA	NA	NA	NA	0.354	NA	NA	NA	NA	NA	NA	NA	NA	NA	NA	NA	NA	NA	NA	NA	NA	NA	NA	NA	NA	NA	NA	NA	NA	NA	NA	NA	NA	NA	NA	NA	NA	NA	NA	NA	NA	NA	NA	NA	NA	NA	NA	NA	NA	NA	NA	NA	NA	NA	NA	NA	NA	NA	NA	NA	NA	NA	NA	NA	NA	NA	NA	NA	NA	NA	NA	NA	NA	NA	NA	NA	NA	NA	NA	NA	NA	NA	NA	NA	NA	NA	NA	NA	NA	NA	NA	NA	NA	NA	NA	NA	NA	NA	NA	NA	NA	NA	NA	NA	NA	NA	NA	NA	NA	NA	NA	NA	NA	NA	NA	NA	NA	NA	0	0	0	0	0	0	0	0	0	0	0	0	0	0	0
chr33:747799:G:A	chr33	747799	G	A	Retriever_lineage	1.85159e-05	chr33:1598101:T:C	6.83e-06	1132	7	EPHA3 (-20800), C3orf38 (+936981)	EPHA3 (-20800), C3orf38 (+936981)	NA	YES	YES	YES	YES	NA	NA	intergenic_region	MODIFIER	ENSCAFG00000042510-ENSCAFG00000041027	noncoding	-	intergenic_variant	-	IMPACT=MODIFIER;VARIANT_CLASS=SNV	MODIFIER	SNP	NA	NA	chr3:89135874	0.35351	fwd	nsig	no	NA	NA	NA	NA	NA	NA	-1.326	NA	NA	NA	NA	NA	NA	NA	NA	NA	NA	NA	NA	NA	NA	NA	NA	NA	NA	NA	NA	NA	NA	NA	NA	NA	NA	NA	NA	NA	NA	NA	NA	NA	NA	NA	NA	NA	NA	NA	NA	NA	NA	NA	NA	NA	NA	NA	NA	NA	NA	NA	NA	NA	NA	NA	NA	NA	NA	NA	NA	NA	NA	NA	NA	NA	NA	NA	NA	NA	NA	NA	NA	NA	NA	NA	NA	NA	NA	NA	NA	NA	NA	NA	NA	NA	NA	NA	NA	NA	NA	NA	NA	NA	NA	NA	NA	NA	NA	NA	NA	NA	NA	NA	NA	NA	NA	NA	NA	NA	NA	NA	NA	NA	0	0	0	0	0	0	0	0	0	0	0	0	0	0	0
chr33:779570:TA:T	chr33	779570	TA	T	Retriever_lineage	2.00387e-05	chr33:1598101:T:C	6.83e-06	1132	8	EPHA3 (+10594)	EPHA3 (+10594)	NA	YES	YES	YES	YES	NA	NA	intron_variant	MODIFIER	EPHA3	noncoding	-	intron_variant	ENSCAFG00000008741	IMPACT=MODIFIER;STRAND=1;VARIANT_CLASS=deletion;SYMBOL=EPHA3;SYMBOL_SOURCE=VGNC;BIOTYPE=protein_coding;CANONICAL=YES;ENSP=ENSCAFP00000012972;TREMBL=F1P925.75;UNIPARC=UPI0012344736;INTRON=1/16;HGVSc=ENSCAFT00000014024.4:c.8-6156del, IMPACT=MODIFIER;STRAND=1;VARIANT_CLASS=deletion;SYMBOL=EPHA3;SYMBOL_SOURCE=VGNC;BIOTYPE=protein_coding;ENSP=ENSCAFP00000064056;TREMBL=A0A5F4DC92.7;UNIPARC=UPI001235740A;INTRON=1/17;HGVSc=ENSCAFT00000090889.1:c.-131-6156del	MODIFIER	small	NA	NA	chr3:89167268	0.023542	indel	sig	no	NA	NA	NA	NA	NA	NA	0.787	NA	NA	NA	NA	NA	NA	NA	NA	NA	NA	NA	NA	NA	NA	NA	NA	NA	NA	NA	NA	NA	NA	NA	NA	NA	NA	NA	NA	NA	NA	NA	NA	NA	NA	NA	NA	NA	NA	NA	NA	NA	NA	NA	NA	NA	NA	NA	NA	NA	NA	NA	NA	NA	NA	NA	NA	NA	NA	NA	NA	NA	NA	NA	NA	NA	NA	NA	NA	NA	NA	NA	NA	NA	NA	NA	NA	NA	NA	NA	NA	NA	NA	NA	NA	NA	NA	NA	NA	NA	NA	NA	NA	NA	NA	NA	NA	NA	NA	NA	NA	NA	NA	NA	NA	NA	NA	NA	NA	NA	NA	NA	NA	NA	0	0	0	0	0	0	0	0	0	0	0	0	0	0	0
chr33:808698:C:T	chr33	808698	C	T	Retriever_lineage	1.50667e-05	chr33:1598101:T:C	6.83e-06	1132	6	EPHA3 (+46325)	EPHA3 (+46325)	Epha3 (+42594), Pros1 (+967257)	YES	YES	YES	YES	YES	YES	intron_variant	MODIFIER	EPHA3	noncoding	-	intron_variant	ENSCAFG00000008741	IMPACT=MODIFIER;STRAND=1;VARIANT_CLASS=SNV;SYMBOL=EPHA3;SYMBOL_SOURCE=VGNC;BIOTYPE=protein_coding;CANONICAL=YES;ENSP=ENSCAFP00000012972;TREMBL=F1P925.75;UNIPARC=UPI0012344736;INTRON=2/16;HGVSc=ENSCAFT00000014024.4:c.72+22906C>T, IMPACT=MODIFIER;STRAND=1;VARIANT_CLASS=SNV;SYMBOL=EPHA3;SYMBOL_SOURCE=VGNC;BIOTYPE=protein_coding;ENSP=ENSCAFP00000064056;TREMBL=A0A5F4DC92.7;UNIPARC=UPI001235740A;INTRON=2/17;HGVSc=ENSCAFT00000090889.1:c.-67+22906C>T	MODIFIER	SNP	NA	NA	chr3:89202999	0.05055	fwd	nsig	no	NA	NA	NA	NA	NA	NA	-0.034	NA	NA	NA	NA	NA	NA	NA	NA	NA	NA	NA	NA	NA	NA	NA	NA	NA	NA	NA	NA	NA	NA	NA	NA	NA	NA	NA	NA	NA	NA	NA	NA	NA	NA	NA	NA	NA	NA	NA	NA	NA	NA	NA	NA	NA	NA	NA	NA	NA	NA	NA	NA	NA	NA	NA	NA	NA	NA	NA	NA	NA	NA	NA	NA	NA	NA	NA	NA	NA	NA	NA	NA	NA	NA	NA	NA	NA	NA	NA	NA	NA	NA	NA	NA	NA	NA	NA	NA	NA	NA	NA	NA	NA	NA	NA	NA	NA	NA	NA	NA	NA	NA	NA	NA	NA	NA	NA	NA	NA	NA	NA	NA	NA	0	0	0	0	0	0	0	0	0	0	0	0	0	0	0
chr33:809385:G:C	chr33	809385	G	C	Retriever_lineage	2.02222e-05	chr33:1598101:T:C	6.83e-06	1132	9	EPHA3 (+47021)	EPHA3 (+47021)	Epha3 (+43210), Pros1 (+966641)	YES	YES	YES	YES	YES	YES	intron_variant	MODIFIER	EPHA3	noncoding	-	intron_variant	ENSCAFG00000008741	IMPACT=MODIFIER;STRAND=1;VARIANT_CLASS=SNV;SYMBOL=EPHA3;SYMBOL_SOURCE=VGNC;BIOTYPE=protein_coding;CANONICAL=YES;ENSP=ENSCAFP00000012972;TREMBL=F1P925.75;UNIPARC=UPI0012344736;INTRON=2/16;HGVSc=ENSCAFT00000014024.4:c.72+23593G>C, IMPACT=MODIFIER;STRAND=1;VARIANT_CLASS=SNV;SYMBOL=EPHA3;SYMBOL_SOURCE=VGNC;BIOTYPE=protein_coding;ENSP=ENSCAFP00000064056;TREMBL=A0A5F4DC92.7;UNIPARC=UPI001235740A;INTRON=2/17;HGVSc=ENSCAFT00000090889.1:c.-67+23593G>C	MODIFIER	SNP	NA	NA	NA	NA	NA	NT	no	NA	NA	NA	NA	NA	NA	0.025	NA	NA	NA	NA	NA	NA	NA	NA	NA	NA	NA	NA	NA	NA	NA	NA	NA	NA	NA	NA	NA	NA	NA	NA	NA	NA	NA	NA	NA	NA	NA	NA	NA	NA	NA	NA	NA	NA	NA	NA	NA	NA	NA	NA	NA	NA	NA	NA	NA	NA	NA	NA	NA	NA	NA	NA	NA	NA	NA	NA	NA	NA	NA	NA	NA	NA	NA	NA	NA	NA	NA	NA	NA	NA	NA	NA	NA	NA	NA	NA	NA	NA	NA	NA	NA	NA	NA	NA	NA	NA	NA	NA	NA	NA	NA	NA	NA	NA	NA	NA	NA	NA	NA	NA	NA	NA	NA	NA	NA	NA	NA	NA	NA	0	0	0	0	0	0	0	0	0	0	0	0	0	0	0
chr33:8705126:A:T	chr33	8705126	A	T	Terrier_lineage	0.000875382	chr33:8705126:A:T	0.000875	325	1	ZPLD1 (+76799)	ZPLD1 (+76799)	Zpld1 (+105777)	YES	YES	YES	YES	YES	YES	intron_variant	MODIFIER	ENSCAFG00000046464	noncoding	-	intron_variant,non_coding_transcript_variant	ENSCAFG00000046464	IMPACT=MODIFIER;STRAND=-1;VARIANT_CLASS=SNV;BIOTYPE=lncRNA;CANONICAL=YES;INTRON=1/2;HGVSc=ENSCAFT00000080972.1:n.336-6396T>A	MODIFIER	SNP	yes	NA	chr3:102230658	0.057085	rev	nsig	no	chr3:102511654-102511967	chr3:102511813-102511814	dELS	NA	NA	NA	-0.496	NA	EH38E2223051	Low-DNase	Low-DNase	Low-DNase	Low-DNase	Low-DNase	Low-DNase	Low-DNase	Low-DNase	Low-DNase	Low-DNase	Low-DNase	Low-DNase	Low-DNase	Unclassified	Unclassified	Unclassified	Unclassified	Unclassified	Unclassified	Unclassified	Unclassified	Low-DNase	Unclassified	Unclassified	Unclassified	Low-DNase	Low-DNase	Unclassified	Unclassified	Unclassified	Unclassified	Unclassified	Unclassified	Unclassified	Unclassified	Unclassified	Unclassified	NA	NA	NA	NA	NA	NA	NA	NA	NA	NA	NA	NA	NA	NA	NA	NA	NA	NA	NA	NA	NA	NA	NA	NA	NA	NA	NA	NA	NA	NA	NA	NA	NA	NA	NA	NA	NA	NA	NA	NA	NA	NA	NA	NA	NA	NA	NA	NA	NA	NA	NA	NA	NA	NA	NA	NA	NA	NA	NA	NA	NA	NA	NA	NA	NA	NA	NA	NA	NA	NA	NA	NA	NA	NA	0	0	0	0	0	0	0	0	0	0	0	0	0	0	0
chr33:8739864:T:G	chr33	8739864	T	G	Terrier_lineage	5.40966e-06	chr33:8739864:T:G	5.41e-06	58	1	ZPLD1 (+113869)	ZPLD1 (+113869)	Zpld1 (+164265)	YES	YES	YES	YES	YES	YES	intergenic_region	MODIFIER	ENSCAFG00000046464-ENSCAFG00000046143	noncoding	-	intergenic_variant	-	IMPACT=MODIFIER;VARIANT_CLASS=SNV	MODIFIER	SNP	NA	NA	chr3:102267728	0.074796	fwd	nsig	no	NA	NA	NA	NA	NA	NA	0.152	NA	NA	NA	NA	NA	NA	NA	NA	NA	NA	NA	NA	NA	NA	NA	NA	NA	NA	NA	NA	NA	NA	NA	NA	NA	NA	NA	NA	NA	NA	NA	NA	NA	NA	NA	NA	NA	NA	NA	NA	NA	NA	NA	NA	NA	NA	NA	NA	NA	NA	NA	NA	NA	NA	NA	NA	NA	NA	NA	NA	NA	NA	NA	NA	NA	NA	NA	NA	NA	NA	NA	NA	NA	NA	NA	NA	NA	NA	NA	NA	NA	NA	NA	NA	NA	NA	NA	NA	NA	NA	NA	NA	NA	NA	NA	NA	NA	NA	NA	NA	NA	NA	NA	NA	NA	NA	NA	NA	NA	NA	NA	NA	NA	0	0	0	0	0	0	0	0	0	0	0	0	0	0	0
chr33:8740128:T:C	chr33	8740128	T	C	Terrier_lineage	5.74093e-05	chr33:8739864:T:G	5.41e-06	58	2	ZPLD1 (+114108)	ZPLD1 (+114108)	Zpld1 (+164462)	YES	YES	YES	YES	YES	YES	intergenic_region	MODIFIER	ENSCAFG00000046464-ENSCAFG00000046143	noncoding	-	intergenic_variant	-	IMPACT=MODIFIER;VARIANT_CLASS=SNV	MODIFIER	SNP	NA	NA	chr3:102267967	0.1172	fwd	nsig	no	NA	NA	NA	NA	NA	NA	0.025	NA	NA	NA	NA	NA	NA	NA	NA	NA	NA	NA	NA	NA	NA	NA	NA	NA	NA	NA	NA	NA	NA	NA	NA	NA	NA	NA	NA	NA	NA	NA	NA	NA	NA	NA	NA	NA	NA	NA	NA	NA	NA	NA	NA	NA	NA	NA	NA	NA	NA	NA	NA	NA	NA	NA	NA	NA	NA	NA	NA	NA	NA	NA	NA	NA	NA	NA	NA	NA	NA	NA	NA	NA	NA	NA	NA	NA	NA	NA	NA	NA	NA	NA	NA	NA	NA	NA	NA	NA	NA	NA	NA	NA	NA	NA	NA	NA	NA	NA	NA	NA	NA	NA	NA	NA	NA	NA	NA	NA	NA	NA	NA	NA	0	0	0	0	0	0	0	0	0	0	0	0	0	0	0
chr33:9048023:C:T	chr33	9048023	C	T	Retriever_lineage	0.000479655	chr33:9048023:C:T	0.00048	2522	1	NA	NA	NA	NA	NA	NA	NA	NA	NA	intergenic_region	MODIFIER	ENSCAFG00000046464-ENSCAFG00000046143	noncoding	-	intergenic_variant	-	IMPACT=MODIFIER;VARIANT_CLASS=SNV	MODIFIER	SNP	NA	NA	NA	NA	NA	NT	no	NA	NA	NA	NA	NA	NA	NA	NA	NA	NA	NA	NA	NA	NA	NA	NA	NA	NA	NA	NA	NA	NA	NA	NA	NA	NA	NA	NA	NA	NA	NA	NA	NA	NA	NA	NA	NA	NA	NA	NA	NA	NA	NA	NA	NA	NA	NA	NA	NA	NA	NA	NA	NA	NA	NA	NA	NA	NA	NA	NA	NA	NA	NA	NA	NA	NA	NA	NA	NA	NA	NA	NA	NA	NA	NA	NA	NA	NA	NA	NA	NA	NA	NA	NA	NA	NA	NA	NA	NA	NA	NA	NA	NA	NA	NA	NA	NA	NA	NA	NA	NA	NA	NA	NA	NA	NA	NA	NA	NA	NA	NA	NA	NA	NA	NA	NA	NA	NA	NA	NA	0	0	0	0	0	0	0	0	0	0	0	0	0	0	0
chr33:9057175:A:T	chr33	9057175	A	T	Herder_lineage	0.000131583	chr33:9057175:A:T	0.000132	237	1	NA	NA	NA	NA	NA	NA	NA	NA	NA	intergenic_region	MODIFIER	ENSCAFG00000046464-ENSCAFG00000046143	noncoding	-	intergenic_variant	-	IMPACT=MODIFIER;VARIANT_CLASS=SNV	MODIFIER	SNP	NA	NA	NA	NA	NA	NT	no	NA	NA	NA	NA	NA	NA	NA	NA	NA	NA	NA	NA	NA	NA	NA	NA	NA	NA	NA	NA	NA	NA	NA	NA	NA	NA	NA	NA	NA	NA	NA	NA	NA	NA	NA	NA	NA	NA	NA	NA	NA	NA	NA	NA	NA	NA	NA	NA	NA	NA	NA	NA	NA	NA	NA	NA	NA	NA	NA	NA	NA	NA	NA	NA	NA	NA	NA	NA	NA	NA	NA	NA	NA	NA	NA	NA	NA	NA	NA	NA	NA	NA	NA	NA	NA	NA	NA	NA	NA	NA	NA	NA	NA	NA	NA	NA	NA	NA	NA	NA	NA	NA	NA	NA	NA	NA	NA	NA	NA	NA	NA	NA	NA	NA	NA	NA	NA	NA	NA	NA	0	0	0	0	0	0	0	0	0	0	0	0	0	0	0
chr33:9743670:G:A	chr33	9743670	G	A	Sighthound_lineage	0.000370993	chr33:9743670:G:A	0.000371	944	1	NONE	NONE	NA	YES	YES	YES	YES	NA	NA	intergenic_region	MODIFIER	ENSCAFG00000046143-ENSCAFG00000025525	noncoding	-	intergenic_variant	-	IMPACT=MODIFIER;VARIANT_CLASS=SNV	MODIFIER	SNP	NA	NA	NA	NA	NA	NT	no	NA	NA	NA	NA	NA	NA	-1.388	NA	NA	NA	NA	NA	NA	NA	NA	NA	NA	NA	NA	NA	NA	NA	NA	NA	NA	NA	NA	NA	NA	NA	NA	NA	NA	NA	NA	NA	NA	NA	NA	NA	NA	NA	NA	NA	NA	NA	NA	NA	NA	NA	NA	NA	NA	NA	NA	NA	NA	NA	NA	NA	NA	NA	NA	NA	NA	NA	NA	NA	NA	NA	NA	NA	NA	NA	NA	NA	NA	NA	NA	NA	NA	NA	NA	NA	NA	NA	NA	NA	NA	NA	NA	NA	NA	NA	NA	NA	NA	NA	NA	NA	NA	NA	NA	NA	NA	NA	NA	NA	NA	NA	NA	NA	NA	NA	NA	NA	NA	NA	NA	NA	0	0	0	0	0	0	0	0	0	0	0	0	0	0	0
chr34:10263601:G:A	chr34	10263601	G	A	Retriever_lineage	3.99197e-06	chr34:10263601:G:A	3.99e-06	1028	1	IRX4 (-829085), IRX2 (+35359)	IRX4 (-829319), IRX2 (+35359)	NA	YES	YES	YES	YES	NA	NA	intergenic_region	MODIFIER	ENSCAFG00000045954-ENSCAFG00000041725	noncoding	rs852188499	intergenic_variant	-	IMPACT=MODIFIER;VARIANT_CLASS=SNV	MODIFIER	SNP	yes	NA	NA	NA	NA	NT	no	chr5:2716187-2716406	chr5:2716302-2716303	CTCF-only,CTCF-bound	NA	NA	NA	-1.632	NA	EH38E2353486	Low-DNase	Low-DNase	Low-DNase	Low-DNase	Low-DNase	Low-DNase	Low-DNase	Low-DNase	Low-DNase	Low-DNase	Low-DNase	Low-DNase	Low-DNase	Unclassified	Unclassified	Unclassified	Unclassified	Unclassified	Unclassified	Unclassified	Unclassified	Low-DNase	Unclassified	Unclassified	Unclassified	Low-DNase	Low-DNase	Unclassified	Unclassified	Unclassified	Unclassified	Unclassified	Unclassified	Unclassified	Unclassified	Unclassified	High-CTCF	NA	NA	NA	NA	NA	NA	NA	NA	NA	NA	NA	NA	NA	NA	NA	NA	NA	NA	NA	NA	NA	NA	NA	NA	NA	NA	NA	NA	NA	NA	NA	NA	NA	NA	NA	NA	NA	NA	NA	NA	NA	NA	NA	NA	NA	NA	NA	NA	NA	NA	NA	NA	NA	NA	NA	NA	NA	NA	NA	NA	NA	NA	NA	NA	NA	NA	NA	NA	NA	NA	NA	NA	NA	NA	0	0	0	0	0	0	0	0	0	0	0	0	0	0	0
chr34:10484678:G:A	chr34	10484678	G	A	Retriever_lineage	1.82259e-05	chr34:10484678:G:A	1.82e-05	1371	1	IRX4 (-585798), IRX2 (+278646)	IRX4 (-586032), IRX2 (+278646)	NA	YES	YES	YES	YES	NA	NA	intergenic_region	MODIFIER	ENSCAFG00000046581-ENSCAFG00000041531	noncoding	-	intergenic_variant	-	IMPACT=MODIFIER;VARIANT_CLASS=SNV	MODIFIER	SNP	NA	NA	chr5:2473130	0.19637	rev	nsig	no	NA	NA	NA	NA	NA	NA	-0.415	NA	NA	NA	NA	NA	NA	NA	NA	NA	NA	NA	NA	NA	NA	NA	NA	NA	NA	NA	NA	NA	NA	NA	NA	NA	NA	NA	NA	NA	NA	NA	NA	NA	NA	NA	NA	NA	NA	NA	NA	NA	NA	NA	NA	NA	NA	NA	NA	NA	NA	NA	NA	NA	NA	NA	NA	NA	NA	NA	NA	NA	NA	NA	NA	NA	NA	NA	NA	NA	NA	NA	NA	NA	NA	NA	NA	NA	NA	NA	NA	NA	NA	NA	NA	NA	NA	NA	NA	NA	NA	NA	NA	NA	NA	NA	NA	NA	NA	NA	NA	NA	NA	NA	NA	NA	NA	NA	NA	NA	NA	NA	NA	NA	0	0	0	0	0	0	0	0	0	0	0	0	0	0	0
chr34:11087042:C:G	chr34	11087042	C	G	Sighthound_lineage	0.000247697	chr34:11087042:C:G	0.000248	857	1	NA	NA	NA	NA	NA	NA	NA	NA	NA	intron_variant	MODIFIER	ENSCAFG00000035502	noncoding	rs851218254	intron_variant,non_coding_transcript_variant	ENSCAFG00000035502	IMPACT=MODIFIER;STRAND=-1;VARIANT_CLASS=SNV;BIOTYPE=lncRNA;CANONICAL=YES;INTRON=2/2;HGVSc=ENSCAFT00000064230.1:n.202+1992G>C, IMPACT=MODIFIER;STRAND=-1;VARIANT_CLASS=SNV;BIOTYPE=lncRNA;INTRON=1/1;HGVSc=ENSCAFT00000059465.2:n.248+1992G>C	MODIFIER	SNP	NA	NA	NA	NA	NA	NT	no	NA	NA	NA	NA	NA	NA	NA	NA	NA	NA	NA	NA	NA	NA	NA	NA	NA	NA	NA	NA	NA	NA	NA	NA	NA	NA	NA	NA	NA	NA	NA	NA	NA	NA	NA	NA	NA	NA	NA	NA	NA	NA	NA	NA	NA	NA	NA	NA	NA	NA	NA	NA	NA	NA	NA	NA	NA	NA	NA	NA	NA	NA	NA	NA	NA	NA	NA	NA	NA	NA	NA	NA	NA	NA	NA	NA	NA	NA	NA	NA	NA	NA	NA	NA	NA	NA	NA	NA	NA	NA	NA	NA	NA	NA	NA	NA	NA	NA	NA	NA	NA	NA	NA	NA	NA	NA	NA	NA	NA	NA	NA	NA	NA	NA	NA	NA	NA	NA	NA	NA	0	0	0	0	0	0	0	0	0	0	0	0	0	0	0
chr34:12161424:G:A	chr34	12161424	G	A	Retriever_lineage	3.52997e-06	chr34:12532448:G:A	2.44e-12	66	2	NA	NA	NA	NA	NA	NA	NA	NA	NA	intergenic_region	MODIFIER	ENSCAFG00000041057-ENSCAFG00000042516	noncoding	-	intergenic_variant	-	IMPACT=MODIFIER;VARIANT_CLASS=SNV	MODIFIER	SNP	NA	NA	NA	NA	NA	NT	no	NA	NA	NA	NA	NA	NA	NA	NA	NA	NA	NA	NA	NA	NA	NA	NA	NA	NA	NA	NA	NA	NA	NA	NA	NA	NA	NA	NA	NA	NA	NA	NA	NA	NA	NA	NA	NA	NA	NA	NA	NA	NA	NA	NA	NA	NA	NA	NA	NA	NA	NA	NA	NA	NA	NA	NA	NA	NA	NA	NA	NA	NA	NA	NA	NA	NA	NA	NA	NA	NA	NA	NA	NA	NA	NA	NA	NA	NA	NA	NA	NA	NA	NA	NA	NA	NA	NA	NA	NA	NA	NA	NA	NA	NA	NA	NA	NA	NA	NA	NA	NA	NA	NA	NA	NA	NA	NA	NA	NA	NA	NA	NA	NA	NA	NA	NA	NA	NA	NA	NA	0	0	0	0	0	0	0	0	0	0	0	0	0	0	0
chr34:12524125:G:T	chr34	12524125	G	T	Retriever_lineage	1.05555e-07	chr34:12553615:A:T	7.52e-08	475	2	NA	NA	NA	NA	NA	NA	NA	NA	NA	intergenic_region	MODIFIER	ENSCAFG00000049969-ZMAT3	noncoding	rs23867197	intergenic_variant	-	IMPACT=MODIFIER;VARIANT_CLASS=SNV	MODIFIER	SNP	NA	NA	NA	NA	NA	NT	no	NA	NA	NA	NA	NA	NA	NA	NA	NA	NA	NA	NA	NA	NA	NA	NA	NA	NA	NA	NA	NA	NA	NA	NA	NA	NA	NA	NA	NA	NA	NA	NA	NA	NA	NA	NA	NA	NA	NA	NA	NA	NA	NA	NA	NA	NA	NA	NA	NA	NA	NA	NA	NA	NA	NA	NA	NA	NA	NA	NA	NA	NA	NA	NA	NA	NA	NA	NA	NA	NA	NA	NA	NA	NA	NA	NA	NA	NA	NA	NA	NA	NA	NA	NA	NA	NA	NA	NA	NA	NA	NA	NA	NA	NA	NA	NA	NA	NA	NA	NA	NA	NA	NA	NA	NA	NA	NA	NA	NA	NA	NA	NA	NA	NA	NA	NA	NA	NA	NA	NA	0	0	0	0	0	0	0	0	0	0	0	0	0	0	0
chr34:12532448:G:A	chr34	12532448	G	A	Lineages_combined	3.97641e-05	chr34:12532448:G:A	3.98e-05	95	1	ZMAT3 (+50498), KCNMB2 (+463081)	ZMAT3 (+50498), KCNMB2 (+463081)	Zmat3 (+26658), Kcnmb2 (+436317)	YES	YES	YES	YES	YES	YES	downstream_gene_variant	MODIFIER	ZMAT3	noncoding	-	downstream_gene_variant	ENSCAFG00000011081	IMPACT=MODIFIER;DISTANCE=2592;STRAND=-1;VARIANT_CLASS=SNV;SYMBOL=ZMAT3;SYMBOL_SOURCE=VGNC;BIOTYPE=protein_coding;CANONICAL=YES;ENSP=ENSCAFP00000016324;TREMBL=E2R5Y8.62;UNIPARC=UPI0002257667	MODIFIER	SNP	NA	NA	chr3:178739569	0.0045068	fwd	sig	no	NA	NA	NA	NA	NA	NA	0.822	NA	NA	NA	NA	NA	NA	NA	NA	NA	NA	NA	NA	NA	NA	NA	NA	NA	NA	NA	NA	NA	NA	NA	NA	NA	NA	NA	NA	NA	NA	NA	NA	NA	NA	NA	NA	NA	NA	NA	NA	NA	NA	NA	NA	NA	NA	NA	NA	NA	NA	NA	NA	NA	NA	NA	NA	NA	NA	NA	NA	NA	NA	NA	NA	NA	NA	NA	NA	NA	NA	NA	NA	NA	NA	NA	NA	NA	NA	NA	NA	NA	NA	NA	NA	NA	NA	NA	NA	NA	NA	NA	NA	NA	NA	NA	NA	NA	NA	NA	NA	NA	NA	NA	NA	NA	NA	NA	NA	NA	NA	NA	NA	NA	0	0	0	0	0	0	0	0	0	0	0	0	0	0	0
chr34:12532448:G:A	chr34	12532448	G	A	Retriever_lineage	2.43691e-12	chr34:12532448:G:A	2.44e-12	66	1	ZMAT3 (+50498), KCNMB2 (+463081)	ZMAT3 (+50498), KCNMB2 (+463081)	Zmat3 (+26658), Kcnmb2 (+436317)	YES	YES	YES	YES	YES	YES	downstream_gene_variant	MODIFIER	ZMAT3	noncoding	-	downstream_gene_variant	ENSCAFG00000011081	IMPACT=MODIFIER;DISTANCE=2592;STRAND=-1;VARIANT_CLASS=SNV;SYMBOL=ZMAT3;SYMBOL_SOURCE=VGNC;BIOTYPE=protein_coding;CANONICAL=YES;ENSP=ENSCAFP00000016324;TREMBL=E2R5Y8.62;UNIPARC=UPI0002257667	MODIFIER	SNP	NA	NA	chr3:178739569	0.0045068	fwd	sig	no	NA	NA	NA	NA	NA	NA	0.822	NA	NA	NA	NA	NA	NA	NA	NA	NA	NA	NA	NA	NA	NA	NA	NA	NA	NA	NA	NA	NA	NA	NA	NA	NA	NA	NA	NA	NA	NA	NA	NA	NA	NA	NA	NA	NA	NA	NA	NA	NA	NA	NA	NA	NA	NA	NA	NA	NA	NA	NA	NA	NA	NA	NA	NA	NA	NA	NA	NA	NA	NA	NA	NA	NA	NA	NA	NA	NA	NA	NA	NA	NA	NA	NA	NA	NA	NA	NA	NA	NA	NA	NA	NA	NA	NA	NA	NA	NA	NA	NA	NA	NA	NA	NA	NA	NA	NA	NA	NA	NA	NA	NA	NA	NA	NA	NA	NA	NA	NA	NA	NA	NA	0	0	0	0	0	0	0	0	0	0	0	0	0	0	0
chr34:12540829:G:T	chr34	12540829	G	T	Retriever_lineage	1.85431e-07	chr34:12553615:A:T	7.52e-08	475	4	ZMAT3 (+42267), KCNMB2 (+471312)	ZMAT3 (+42267), KCNMB2 (+471312)	NA	YES	YES	YES	YES	NA	NA	intron_variant	MODIFIER	ZMAT3	noncoding	-	intron_variant	ENSCAFG00000011081	IMPACT=MODIFIER;STRAND=-1;VARIANT_CLASS=SNV;SYMBOL=ZMAT3;SYMBOL_SOURCE=VGNC;BIOTYPE=protein_coding;CANONICAL=YES;ENSP=ENSCAFP00000016324;TREMBL=E2R5Y8.62;UNIPARC=UPI0002257667;INTRON=4/6;HGVSc=ENSCAFT00000017629.4:c.390+585C>A	MODIFIER	SNP	NA	NA	chr3:178747800	0.12695	rev	nsig	no	NA	NA	NA	NA	NA	NA	0.281	NA	NA	NA	NA	NA	NA	NA	NA	NA	NA	NA	NA	NA	NA	NA	NA	NA	NA	NA	NA	NA	NA	NA	NA	NA	NA	NA	NA	NA	NA	NA	NA	NA	NA	NA	NA	NA	NA	NA	NA	NA	NA	NA	NA	NA	NA	NA	NA	NA	NA	NA	NA	NA	NA	NA	NA	NA	NA	NA	NA	NA	NA	NA	NA	NA	NA	NA	NA	NA	NA	NA	NA	NA	NA	NA	NA	NA	NA	NA	NA	NA	NA	NA	NA	NA	NA	NA	NA	NA	NA	NA	NA	NA	NA	NA	NA	NA	NA	NA	NA	NA	NA	NA	NA	NA	NA	NA	NA	NA	NA	NA	NA	NA	0	0	0	0	0	0	0	0	0	0	0	0	0	0	0
chr34:12553615:A:T	chr34	12553615	A	T	Retriever_lineage	7.52104e-08	chr34:12553615:A:T	7.52e-08	475	1	ZMAT3 (+7348), KCNMB2 (+506231)	ZMAT3 (+7348), KCNMB2 (+506231)	NA	YES	YES	YES	YES	NA	NA	intron_variant	MODIFIER	ZMAT3	noncoding	rs851590450	intron_variant	ENSCAFG00000011081	IMPACT=MODIFIER;STRAND=-1;VARIANT_CLASS=SNV;SYMBOL=ZMAT3;SYMBOL_SOURCE=VGNC;BIOTYPE=protein_coding;CANONICAL=YES;ENSP=ENSCAFP00000016324;TREMBL=E2R5Y8.62;UNIPARC=UPI0002257667;INTRON=3/6;HGVSc=ENSCAFT00000017629.4:c.270+2599T>A	MODIFIER	SNP	NA	NA	chr3:178782719	0.37247	rev	nsig	no	NA	NA	NA	NA	NA	NA	-0.323	NA	NA	NA	NA	NA	NA	NA	NA	NA	NA	NA	NA	NA	NA	NA	NA	NA	NA	NA	NA	NA	NA	NA	NA	NA	NA	NA	NA	NA	NA	NA	NA	NA	NA	NA	NA	NA	NA	NA	NA	NA	NA	NA	NA	NA	NA	NA	NA	NA	NA	NA	NA	NA	NA	NA	NA	NA	NA	NA	NA	NA	NA	NA	NA	NA	NA	NA	NA	NA	NA	NA	NA	NA	NA	NA	NA	NA	NA	NA	NA	NA	NA	NA	NA	NA	NA	NA	NA	NA	NA	NA	NA	NA	NA	NA	NA	NA	NA	NA	NA	NA	NA	NA	NA	NA	NA	NA	NA	NA	NA	NA	NA	NA	0	0	0	0	0	0	0	0	0	0	0	0	0	0	0
chr34:12556518:C:G	chr34	12556518	C	G	Retriever_lineage	1.5491e-07	chr34:12553615:A:T	7.52e-08	475	3	ZMAT3 (+4492), KCNMB2 (+509087)	ZMAT3 (+4492), KCNMB2 (+509087)	Zmat3 (+4484), Kcnmb2 (+458491)	YES	YES	YES	YES	YES	YES	5_prime_UTR_variant	MODIFIER	ZMAT3	UTR	rs23862855	5_prime_UTR_variant	ENSCAFG00000011081	IMPACT=MODIFIER;STRAND=-1;VARIANT_CLASS=SNV;SYMBOL=ZMAT3;SYMBOL_SOURCE=VGNC;BIOTYPE=protein_coding;CANONICAL=YES;ENSP=ENSCAFP00000016324;TREMBL=E2R5Y8.62;UNIPARC=UPI0002257667;EXON=3/7;HGVSc=ENSCAFT00000017629.4:c.-35G>C	MODIFIER	SNP	NA	yes	chr3:178785575	0.014432	rev	sig	no	NA	NA	NA	chr3:32361105-32361271	chr3:32361193-32361194	DNase-H3K4me3	1.313	EM10E0726680	NA	NA	NA	NA	NA	NA	NA	NA	NA	NA	NA	NA	NA	NA	NA	NA	NA	NA	NA	NA	NA	NA	NA	NA	NA	NA	NA	NA	NA	NA	NA	NA	NA	NA	NA	NA	NA	NA	Low-DNase	Low-DNase	Low-DNase	Low-DNase	Low-DNase	Low-DNase	Unclassified	Unclassified	Unclassified	Unclassified	Unclassified	Unclassified	Low-DNase	Low-DNase	Low-DNase	Low-DNase	Unclassified	Unclassified	Unclassified	Unclassified	Unclassified	Unclassified	Low-DNase	Low-DNase	Low-DNase	Low-DNase	Low-DNase	Low-DNase	Low-DNase	Low-DNase	Low-DNase	Low-DNase	Low-DNase	Low-DNase	Low-DNase	Low-DNase	Low-DNase	Unclassified	Unclassified	Unclassified	Unclassified	Unclassified	Unclassified	Unclassified	Unclassified	Unclassified	Unclassified	Low-DNase	Unclassified	Low-DNase	Unclassified	Low-DNase	Unclassified	Low-DNase	Unclassified	Unclassified	Unclassified	Unclassified	Unclassified	Unclassified	Unclassified	Unclassified	Unclassified	Unclassified	Unclassified	Unclassified	Unclassified	Unclassified	Unclassified	Unclassified	Unclassified	Unclassified	Low-DNase	Low-DNase	0	0	0	0	0	0	0	0	0	0	0	0	0	0	0
chr34:13189634:G:A	chr34	13189634	G	A	Scenthound_lineage	3.39524e-05	chr34:13329896:GGCAGGGCCCA:G	2.88e-05	225	2	USP13 (+150452), PEX5L (+233723)	USP13 (+150452), PEX5L (+233723)	NA	YES	YES	YES	YES	NA	NA	intron_variant	MODIFIER	PEX5L	noncoding	-	intron_variant	ENSCAFG00000011494	IMPACT=MODIFIER;STRAND=-1;VARIANT_CLASS=SNV;SYMBOL=PEX5L;SYMBOL_SOURCE=VGNC;BIOTYPE=protein_coding;CANONICAL=YES;ENSP=ENSCAFP00000049486;TREMBL=A0A5F4C5J9.4;UNIPARC=UPI00022573F0;INTRON=14/14;HGVSc=ENSCAFT00000079355.1:c.1677-877C>T, IMPACT=MODIFIER;STRAND=-1;VARIANT_CLASS=SNV;SYMBOL=PEX5L;SYMBOL_SOURCE=VGNC;BIOTYPE=protein_coding;ENSP=ENSCAFP00000016897;TREMBL=F1PY27.55;UNIPARC=UPI0012369A10;INTRON=14/14;HGVSc=ENSCAFT00000018246.3:c.1671-877C>T, IMPACT=MODIFIER;STRAND=-1;VARIANT_CLASS=SNV;SYMBOL=PEX5L;SYMBOL_SOURCE=VGNC;BIOTYPE=protein_coding;ENSP=ENSCAFP00000036823;TREMBL=J9NUI4.41;UNIPARC=UPI00022573EF;INTRON=13/13;HGVSc=ENSCAFT00000048445.3:c.1605-877C>T, IMPACT=MODIFIER;STRAND=-1;VARIANT_CLASS=SNV;SYMBOL=PEX5L;SYMBOL_SOURCE=VGNC;BIOTYPE=protein_coding;ENSP=ENSCAFP00000050801;TREMBL=A0A5F4CBK8.5;UNIPARC=UPI0003AE583B;INTRON=12/12;HGVSc=ENSCAFT00000067035.1:c.1500-877C>T, IMPACT=MODIFIER;STRAND=-1;VARIANT_CLASS=SNV;SYMBOL=PEX5L;SYMBOL_SOURCE=VGNC;BIOTYPE=protein_coding;ENSP=ENSCAFP00000061349;TREMBL=A0A5F4D3T0.4;UNIPARC=UPI00022573F2;INTRON=12/12;HGVSc=ENSCAFT00000065016.1:c.1353-877C>T, IMPACT=MODIFIER;STRAND=-1;VARIANT_CLASS=SNV;SYMBOL=PEX5L;SYMBOL_SOURCE=VGNC;BIOTYPE=protein_coding;ENSP=ENSCAFP00000063745;TREMBL=A0A5F4DD67.4;UNIPARC=UPI000BAA077B;INTRON=13/13;HGVSc=ENSCAFT00000076154.1:c.1572-877C>T	MODIFIER	SNP	yes	NA	NA	NA	NA	NT	no	chr3:179802952-179803226	chr3:179803206-179803207	pELS	NA	NA	NA	-0.094	NA	EH38E2262006	Low-DNase	Low-DNase	Low-DNase	Low-DNase	Low-DNase	Low-DNase	Low-DNase	Low-DNase	Low-DNase	Low-DNase	Low-DNase	Low-DNase	Low-DNase	Unclassified	Unclassified	Unclassified	Unclassified	Unclassified	Unclassified	Unclassified	Unclassified	Low-DNase	Unclassified	Unclassified	Unclassified	Low-DNase	Low-DNase	Unclassified	Unclassified	Unclassified	Unclassified	Unclassified	Unclassified	Unclassified	Unclassified	Unclassified	Unclassified	NA	NA	NA	NA	NA	NA	NA	NA	NA	NA	NA	NA	NA	NA	NA	NA	NA	NA	NA	NA	NA	NA	NA	NA	NA	NA	NA	NA	NA	NA	NA	NA	NA	NA	NA	NA	NA	NA	NA	NA	NA	NA	NA	NA	NA	NA	NA	NA	NA	NA	NA	NA	NA	NA	NA	NA	NA	NA	NA	NA	NA	NA	NA	NA	NA	NA	NA	NA	NA	NA	NA	NA	NA	NA	0	0	0	0	0	0	0	0	0	0	0	0	0	0	0
chr34:13329896:GGCAGGGCCCA:G	chr34	13329896	GGCAGGGCCCA	G	Scenthound_lineage	2.87547e-05	chr34:13329896:GGCAGGGCCCA:G	2.88e-05	225	1	PEX5L (+97532), USP13 (+286643)	PEX5L (+97532), USP13 (+286643)	NA	YES	YES	YES	YES	NA	NA	intron_variant	MODIFIER	PEX5L	noncoding	-	intron_variant	ENSCAFG00000011494	IMPACT=MODIFIER;STRAND=-1;VARIANT_CLASS=deletion;SYMBOL=PEX5L;SYMBOL_SOURCE=VGNC;BIOTYPE=protein_coding;CANONICAL=YES;ENSP=ENSCAFP00000049486;TREMBL=A0A5F4C5J9.4;UNIPARC=UPI00022573F0;INTRON=2/14;HGVSc=ENSCAFT00000079355.1:c.93+28742_93+28751del, IMPACT=MODIFIER;STRAND=-1;VARIANT_CLASS=deletion;SYMBOL=PEX5L;SYMBOL_SOURCE=VGNC;BIOTYPE=protein_coding;ENSP=ENSCAFP00000016897;TREMBL=F1PY27.55;UNIPARC=UPI0012369A10;INTRON=1/14;HGVSc=ENSCAFT00000018246.3:c.22-35055_22-35046del, IMPACT=MODIFIER;STRAND=-1;VARIANT_CLASS=deletion;SYMBOL=PEX5L;SYMBOL_SOURCE=VGNC;BIOTYPE=protein_coding;ENSP=ENSCAFP00000036823;TREMBL=J9NUI4.41;UNIPARC=UPI00022573EF;INTRON=1/13;HGVSc=ENSCAFT00000048445.3:c.22-37421_22-37412del, IMPACT=MODIFIER;STRAND=-1;VARIANT_CLASS=deletion;SYMBOL=PEX5L;SYMBOL_SOURCE=VGNC;BIOTYPE=protein_coding;ENSP=ENSCAFP00000050801;TREMBL=A0A5F4CBK8.5;UNIPARC=UPI0003AE583B;INTRON=1/12;HGVSc=ENSCAFT00000067035.1:c.22-45875_22-45866del, IMPACT=MODIFIER;STRAND=-1;VARIANT_CLASS=deletion;SYMBOL=PEX5L;SYMBOL_SOURCE=VGNC;BIOTYPE=protein_coding;ENSP=ENSCAFP00000061349;TREMBL=A0A5F4D3T0.4;UNIPARC=UPI00022573F2;INTRON=1/12;HGVSc=ENSCAFT00000065016.1:c.-36-37421_-36-37412del, IMPACT=MODIFIER;STRAND=-1;VARIANT_CLASS=deletion;SYMBOL=PEX5L;SYMBOL_SOURCE=VGNC;BIOTYPE=protein_coding;ENSP=ENSCAFP00000063745;TREMBL=A0A5F4DD67.4;UNIPARC=UPI000BAA077B;INTRON=2/13;HGVSc=ENSCAFT00000076154.1:c.93+28742_93+28751del	MODIFIER	medium	NA	NA	chr3:179657186	0.04593	rev	sig	no	NA	NA	NA	NA	NA	NA	-0.331	NA	NA	NA	NA	NA	NA	NA	NA	NA	NA	NA	NA	NA	NA	NA	NA	NA	NA	NA	NA	NA	NA	NA	NA	NA	NA	NA	NA	NA	NA	NA	NA	NA	NA	NA	NA	NA	NA	NA	NA	NA	NA	NA	NA	NA	NA	NA	NA	NA	NA	NA	NA	NA	NA	NA	NA	NA	NA	NA	NA	NA	NA	NA	NA	NA	NA	NA	NA	NA	NA	NA	NA	NA	NA	NA	NA	NA	NA	NA	NA	NA	NA	NA	NA	NA	NA	NA	NA	NA	NA	NA	NA	NA	NA	NA	NA	NA	NA	NA	NA	NA	NA	NA	NA	NA	NA	NA	NA	NA	NA	NA	NA	NA	0	0	0	0	0	0	0	0	0	0	0	0	0	0	0
chr34:13336671:CCAGCACCCGGTTCCAGCACCCAGCTACAGCACCTGGTTA:C	chr34	13336671	CCAGCACCCGGTTCCAGCACCCAGCTACAGCACCTGGTTA	C	Scenthound_lineage	1.76945e-07	chr34:13347099:T:A	7.25e-08	64	2	NA	NA	NA	NA	NA	NA	NA	NA	NA	intron_variant	MODIFIER	PEX5L	noncoding	-	intron_variant	ENSCAFG00000011494	IMPACT=MODIFIER;STRAND=-1;VARIANT_CLASS=deletion;SYMBOL=PEX5L;SYMBOL_SOURCE=VGNC;BIOTYPE=protein_coding;CANONICAL=YES;ENSP=ENSCAFP00000049486;TREMBL=A0A5F4C5J9.4;UNIPARC=UPI00022573F0;INTRON=2/14;HGVSc=ENSCAFT00000079355.1:c.93+21938_93+21976del, IMPACT=MODIFIER;STRAND=-1;VARIANT_CLASS=deletion;SYMBOL=PEX5L;SYMBOL_SOURCE=VGNC;BIOTYPE=protein_coding;ENSP=ENSCAFP00000016897;TREMBL=F1PY27.55;UNIPARC=UPI0012369A10;INTRON=1/14;HGVSc=ENSCAFT00000018246.3:c.22-41859_22-41821del, IMPACT=MODIFIER;STRAND=-1;VARIANT_CLASS=deletion;SYMBOL=PEX5L;SYMBOL_SOURCE=VGNC;BIOTYPE=protein_coding;ENSP=ENSCAFP00000036823;TREMBL=J9NUI4.41;UNIPARC=UPI00022573EF;INTRON=1/13;HGVSc=ENSCAFT00000048445.3:c.22-44225_22-44187del, IMPACT=MODIFIER;STRAND=-1;VARIANT_CLASS=deletion;SYMBOL=PEX5L;SYMBOL_SOURCE=VGNC;BIOTYPE=protein_coding;ENSP=ENSCAFP00000050801;TREMBL=A0A5F4CBK8.5;UNIPARC=UPI0003AE583B;INTRON=1/12;HGVSc=ENSCAFT00000067035.1:c.22-52679_22-52641del, IMPACT=MODIFIER;STRAND=-1;VARIANT_CLASS=deletion;SYMBOL=PEX5L;SYMBOL_SOURCE=VGNC;BIOTYPE=protein_coding;ENSP=ENSCAFP00000061349;TREMBL=A0A5F4D3T0.4;UNIPARC=UPI00022573F2;INTRON=1/12;HGVSc=ENSCAFT00000065016.1:c.-36-44225_-36-44187del, IMPACT=MODIFIER;STRAND=-1;VARIANT_CLASS=deletion;SYMBOL=PEX5L;SYMBOL_SOURCE=VGNC;BIOTYPE=protein_coding;ENSP=ENSCAFP00000063745;TREMBL=A0A5F4DD67.4;UNIPARC=UPI000BAA077B;INTRON=2/13;HGVSc=ENSCAFT00000076154.1:c.93+21938_93+21976del	MODIFIER	xlarge	NA	NA	NA	NA	NA	NT	no	NA	NA	NA	NA	NA	NA	NA	NA	NA	NA	NA	NA	NA	NA	NA	NA	NA	NA	NA	NA	NA	NA	NA	NA	NA	NA	NA	NA	NA	NA	NA	NA	NA	NA	NA	NA	NA	NA	NA	NA	NA	NA	NA	NA	NA	NA	NA	NA	NA	NA	NA	NA	NA	NA	NA	NA	NA	NA	NA	NA	NA	NA	NA	NA	NA	NA	NA	NA	NA	NA	NA	NA	NA	NA	NA	NA	NA	NA	NA	NA	NA	NA	NA	NA	NA	NA	NA	NA	NA	NA	NA	NA	NA	NA	NA	NA	NA	NA	NA	NA	NA	NA	NA	NA	NA	NA	NA	NA	NA	NA	NA	NA	NA	NA	NA	NA	NA	NA	NA	NA	0	0	0	0	0	0	0	0	0	0	0	0	0	0	0
chr34:13337950:T:C	chr34	13337950	T	C	Scenthound_lineage	3.17566e-07	chr34:13347099:T:A	7.25e-08	64	3	PEX5L (+88571), USP13 (+295604)	PEX5L (+88571), USP13 (+295604)	Pex5l (+22853), Usp13 (+242661)	YES	YES	YES	YES	YES	YES	intron_variant	MODIFIER	PEX5L	noncoding	-	intron_variant	ENSCAFG00000011494	IMPACT=MODIFIER;STRAND=-1;VARIANT_CLASS=SNV;SYMBOL=PEX5L;SYMBOL_SOURCE=VGNC;BIOTYPE=protein_coding;CANONICAL=YES;ENSP=ENSCAFP00000049486;TREMBL=A0A5F4C5J9.4;UNIPARC=UPI00022573F0;INTRON=2/14;HGVSc=ENSCAFT00000079355.1:c.93+20698A>G, IMPACT=MODIFIER;STRAND=-1;VARIANT_CLASS=SNV;SYMBOL=PEX5L;SYMBOL_SOURCE=VGNC;BIOTYPE=protein_coding;ENSP=ENSCAFP00000016897;TREMBL=F1PY27.55;UNIPARC=UPI0012369A10;INTRON=1/14;HGVSc=ENSCAFT00000018246.3:c.22-43099A>G, IMPACT=MODIFIER;STRAND=-1;VARIANT_CLASS=SNV;SYMBOL=PEX5L;SYMBOL_SOURCE=VGNC;BIOTYPE=protein_coding;ENSP=ENSCAFP00000036823;TREMBL=J9NUI4.41;UNIPARC=UPI00022573EF;INTRON=1/13;HGVSc=ENSCAFT00000048445.3:c.22-45465A>G, IMPACT=MODIFIER;STRAND=-1;VARIANT_CLASS=SNV;SYMBOL=PEX5L;SYMBOL_SOURCE=VGNC;BIOTYPE=protein_coding;ENSP=ENSCAFP00000050801;TREMBL=A0A5F4CBK8.5;UNIPARC=UPI0003AE583B;INTRON=1/12;HGVSc=ENSCAFT00000067035.1:c.22-53919A>G, IMPACT=MODIFIER;STRAND=-1;VARIANT_CLASS=SNV;SYMBOL=PEX5L;SYMBOL_SOURCE=VGNC;BIOTYPE=protein_coding;ENSP=ENSCAFP00000061349;TREMBL=A0A5F4D3T0.4;UNIPARC=UPI00022573F2;INTRON=1/12;HGVSc=ENSCAFT00000065016.1:c.-36-45465A>G, IMPACT=MODIFIER;STRAND=-1;VARIANT_CLASS=SNV;SYMBOL=PEX5L;SYMBOL_SOURCE=VGNC;BIOTYPE=protein_coding;ENSP=ENSCAFP00000063745;TREMBL=A0A5F4DD67.4;UNIPARC=UPI000BAA077B;INTRON=2/13;HGVSc=ENSCAFT00000076154.1:c.93+20698A>G	MODIFIER	SNP	NA	NA	chr3:179666147	0.06758	fwd	nsig	no	NA	NA	NA	NA	NA	NA	0.762	NA	NA	NA	NA	NA	NA	NA	NA	NA	NA	NA	NA	NA	NA	NA	NA	NA	NA	NA	NA	NA	NA	NA	NA	NA	NA	NA	NA	NA	NA	NA	NA	NA	NA	NA	NA	NA	NA	NA	NA	NA	NA	NA	NA	NA	NA	NA	NA	NA	NA	NA	NA	NA	NA	NA	NA	NA	NA	NA	NA	NA	NA	NA	NA	NA	NA	NA	NA	NA	NA	NA	NA	NA	NA	NA	NA	NA	NA	NA	NA	NA	NA	NA	NA	NA	NA	NA	NA	NA	NA	NA	NA	NA	NA	NA	NA	NA	NA	NA	NA	NA	NA	NA	NA	NA	NA	NA	NA	NA	NA	NA	NA	NA	0	0	0	0	0	0	0	0	0	0	0	0	0	0	0
chr34:13338812:A:T	chr34	13338812	A	T	Scenthound_lineage	4.05614e-06	chr34:13347099:T:A	7.25e-08	64	6	PEX5L (+87692), USP13 (+296483)	PEX5L (+87692), USP13 (+296483)	NA	YES	YES	YES	YES	NA	NA	intron_variant	MODIFIER	PEX5L	noncoding	-	intron_variant	ENSCAFG00000011494	IMPACT=MODIFIER;STRAND=-1;VARIANT_CLASS=SNV;SYMBOL=PEX5L;SYMBOL_SOURCE=VGNC;BIOTYPE=protein_coding;CANONICAL=YES;ENSP=ENSCAFP00000049486;TREMBL=A0A5F4C5J9.4;UNIPARC=UPI00022573F0;INTRON=2/14;HGVSc=ENSCAFT00000079355.1:c.93+19836T>A, IMPACT=MODIFIER;STRAND=-1;VARIANT_CLASS=SNV;SYMBOL=PEX5L;SYMBOL_SOURCE=VGNC;BIOTYPE=protein_coding;ENSP=ENSCAFP00000016897;TREMBL=F1PY27.55;UNIPARC=UPI0012369A10;INTRON=1/14;HGVSc=ENSCAFT00000018246.3:c.22-43961T>A, IMPACT=MODIFIER;STRAND=-1;VARIANT_CLASS=SNV;SYMBOL=PEX5L;SYMBOL_SOURCE=VGNC;BIOTYPE=protein_coding;ENSP=ENSCAFP00000036823;TREMBL=J9NUI4.41;UNIPARC=UPI00022573EF;INTRON=1/13;HGVSc=ENSCAFT00000048445.3:c.22-46327T>A, IMPACT=MODIFIER;STRAND=-1;VARIANT_CLASS=SNV;SYMBOL=PEX5L;SYMBOL_SOURCE=VGNC;BIOTYPE=protein_coding;ENSP=ENSCAFP00000050801;TREMBL=A0A5F4CBK8.5;UNIPARC=UPI0003AE583B;INTRON=1/12;HGVSc=ENSCAFT00000067035.1:c.22-54781T>A, IMPACT=MODIFIER;STRAND=-1;VARIANT_CLASS=SNV;SYMBOL=PEX5L;SYMBOL_SOURCE=VGNC;BIOTYPE=protein_coding;ENSP=ENSCAFP00000061349;TREMBL=A0A5F4D3T0.4;UNIPARC=UPI00022573F2;INTRON=1/12;HGVSc=ENSCAFT00000065016.1:c.-36-46327T>A, IMPACT=MODIFIER;STRAND=-1;VARIANT_CLASS=SNV;SYMBOL=PEX5L;SYMBOL_SOURCE=VGNC;BIOTYPE=protein_coding;ENSP=ENSCAFP00000063745;TREMBL=A0A5F4DD67.4;UNIPARC=UPI000BAA077B;INTRON=2/13;HGVSc=ENSCAFT00000076154.1:c.93+19836T>A	MODIFIER	SNP	NA	NA	chr3:179667026	0.21647	rev	nsig	no	NA	NA	NA	NA	NA	NA	-0.231	NA	NA	NA	NA	NA	NA	NA	NA	NA	NA	NA	NA	NA	NA	NA	NA	NA	NA	NA	NA	NA	NA	NA	NA	NA	NA	NA	NA	NA	NA	NA	NA	NA	NA	NA	NA	NA	NA	NA	NA	NA	NA	NA	NA	NA	NA	NA	NA	NA	NA	NA	NA	NA	NA	NA	NA	NA	NA	NA	NA	NA	NA	NA	NA	NA	NA	NA	NA	NA	NA	NA	NA	NA	NA	NA	NA	NA	NA	NA	NA	NA	NA	NA	NA	NA	NA	NA	NA	NA	NA	NA	NA	NA	NA	NA	NA	NA	NA	NA	NA	NA	NA	NA	NA	NA	NA	NA	NA	NA	NA	NA	NA	NA	0	0	0	0	0	0	0	0	0	0	0	0	0	0	0
chr34:13339112:G:A	chr34	13339112	G	A	Scenthound_lineage	6.55799e-06	chr34:13347099:T:A	7.25e-08	64	7	PEX5L (+87409), USP13 (+296766)	PEX5L (+87409), USP13 (+296766)	Pex5l (+21109), Usp13 (+244405)	YES	YES	YES	YES	YES	YES	intron_variant	MODIFIER	PEX5L	noncoding	-	intron_variant	ENSCAFG00000011494	IMPACT=MODIFIER;STRAND=-1;VARIANT_CLASS=SNV;SYMBOL=PEX5L;SYMBOL_SOURCE=VGNC;BIOTYPE=protein_coding;CANONICAL=YES;ENSP=ENSCAFP00000049486;TREMBL=A0A5F4C5J9.4;UNIPARC=UPI00022573F0;INTRON=2/14;HGVSc=ENSCAFT00000079355.1:c.93+19536C>T, IMPACT=MODIFIER;STRAND=-1;VARIANT_CLASS=SNV;SYMBOL=PEX5L;SYMBOL_SOURCE=VGNC;BIOTYPE=protein_coding;ENSP=ENSCAFP00000016897;TREMBL=F1PY27.55;UNIPARC=UPI0012369A10;INTRON=1/14;HGVSc=ENSCAFT00000018246.3:c.22-44261C>T, IMPACT=MODIFIER;STRAND=-1;VARIANT_CLASS=SNV;SYMBOL=PEX5L;SYMBOL_SOURCE=VGNC;BIOTYPE=protein_coding;ENSP=ENSCAFP00000036823;TREMBL=J9NUI4.41;UNIPARC=UPI00022573EF;INTRON=1/13;HGVSc=ENSCAFT00000048445.3:c.22-46627C>T, IMPACT=MODIFIER;STRAND=-1;VARIANT_CLASS=SNV;SYMBOL=PEX5L;SYMBOL_SOURCE=VGNC;BIOTYPE=protein_coding;ENSP=ENSCAFP00000050801;TREMBL=A0A5F4CBK8.5;UNIPARC=UPI0003AE583B;INTRON=1/12;HGVSc=ENSCAFT00000067035.1:c.22-55081C>T, IMPACT=MODIFIER;STRAND=-1;VARIANT_CLASS=SNV;SYMBOL=PEX5L;SYMBOL_SOURCE=VGNC;BIOTYPE=protein_coding;ENSP=ENSCAFP00000061349;TREMBL=A0A5F4D3T0.4;UNIPARC=UPI00022573F2;INTRON=1/12;HGVSc=ENSCAFT00000065016.1:c.-36-46627C>T, IMPACT=MODIFIER;STRAND=-1;VARIANT_CLASS=SNV;SYMBOL=PEX5L;SYMBOL_SOURCE=VGNC;BIOTYPE=protein_coding;ENSP=ENSCAFP00000063745;TREMBL=A0A5F4DD67.4;UNIPARC=UPI000BAA077B;INTRON=2/13;HGVSc=ENSCAFT00000076154.1:c.93+19536C>T	MODIFIER	SNP	yes	NA	NA	NA	NA	NT	yes	chr3:179949505-179949709	chr3:179949520-179949521	dELS	NA	NA	NA	0.277	NA	EH38E2262085	Low-DNase	Low-DNase	Low-DNase	Low-DNase	Low-DNase	Low-DNase	Low-DNase	Low-DNase	Low-DNase	Low-DNase	Low-DNase	Low-DNase	Low-DNase	Unclassified	Unclassified	Unclassified	Unclassified	Unclassified	High-H3K27ac	Unclassified	Unclassified	Low-DNase	High-H3K27ac	Unclassified	High-H3K27ac	Low-DNase	Low-DNase	High-H3K27ac	Unclassified	Unclassified	Unclassified	Unclassified	Unclassified	Unclassified	Unclassified	Unclassified	Unclassified	NA	NA	NA	NA	NA	NA	NA	NA	NA	NA	NA	NA	NA	NA	NA	NA	NA	NA	NA	NA	NA	NA	NA	NA	NA	NA	NA	NA	NA	NA	NA	NA	NA	NA	NA	NA	NA	NA	NA	NA	NA	NA	NA	NA	NA	NA	NA	NA	NA	NA	NA	NA	NA	NA	NA	NA	NA	NA	NA	NA	NA	NA	NA	NA	NA	NA	NA	NA	NA	NA	NA	NA	NA	NA	1	0	0	0	0	0	0	0	0	0	0	0	0	0	0
chr34:13339163:C:G	chr34	13339163	C	G	Scenthound_lineage	1.55647e-06	chr34:13347099:T:A	7.25e-08	64	4.5	PEX5L (+87361), USP13 (+296814)	PEX5L (+87361), USP13 (+296814)	Pex5l (+21062), Usp13 (+244452)	YES	YES	YES	YES	YES	YES	intron_variant	MODIFIER	PEX5L	noncoding	-	intron_variant	ENSCAFG00000011494	IMPACT=MODIFIER;STRAND=-1;VARIANT_CLASS=SNV;SYMBOL=PEX5L;SYMBOL_SOURCE=VGNC;BIOTYPE=protein_coding;CANONICAL=YES;ENSP=ENSCAFP00000049486;TREMBL=A0A5F4C5J9.4;UNIPARC=UPI00022573F0;INTRON=2/14;HGVSc=ENSCAFT00000079355.1:c.93+19485G>C, IMPACT=MODIFIER;STRAND=-1;VARIANT_CLASS=SNV;SYMBOL=PEX5L;SYMBOL_SOURCE=VGNC;BIOTYPE=protein_coding;ENSP=ENSCAFP00000016897;TREMBL=F1PY27.55;UNIPARC=UPI0012369A10;INTRON=1/14;HGVSc=ENSCAFT00000018246.3:c.22-44312G>C, IMPACT=MODIFIER;STRAND=-1;VARIANT_CLASS=SNV;SYMBOL=PEX5L;SYMBOL_SOURCE=VGNC;BIOTYPE=protein_coding;ENSP=ENSCAFP00000036823;TREMBL=J9NUI4.41;UNIPARC=UPI00022573EF;INTRON=1/13;HGVSc=ENSCAFT00000048445.3:c.22-46678G>C, IMPACT=MODIFIER;STRAND=-1;VARIANT_CLASS=SNV;SYMBOL=PEX5L;SYMBOL_SOURCE=VGNC;BIOTYPE=protein_coding;ENSP=ENSCAFP00000050801;TREMBL=A0A5F4CBK8.5;UNIPARC=UPI0003AE583B;INTRON=1/12;HGVSc=ENSCAFT00000067035.1:c.22-55132G>C, IMPACT=MODIFIER;STRAND=-1;VARIANT_CLASS=SNV;SYMBOL=PEX5L;SYMBOL_SOURCE=VGNC;BIOTYPE=protein_coding;ENSP=ENSCAFP00000061349;TREMBL=A0A5F4D3T0.4;UNIPARC=UPI00022573F2;INTRON=1/12;HGVSc=ENSCAFT00000065016.1:c.-36-46678G>C, IMPACT=MODIFIER;STRAND=-1;VARIANT_CLASS=SNV;SYMBOL=PEX5L;SYMBOL_SOURCE=VGNC;BIOTYPE=protein_coding;ENSP=ENSCAFP00000063745;TREMBL=A0A5F4DD67.4;UNIPARC=UPI000BAA077B;INTRON=2/13;HGVSc=ENSCAFT00000076154.1:c.93+19485G>C	MODIFIER	SNP	yes	NA	chr3:179667357	0.12723	fwd	nsig	yes	chr3:179949505-179949709	chr3:179949568-179949569	dELS	NA	NA	NA	0.089	NA	EH38E2262085	Low-DNase	Low-DNase	Low-DNase	Low-DNase	Low-DNase	Low-DNase	Low-DNase	Low-DNase	Low-DNase	Low-DNase	Low-DNase	Low-DNase	Low-DNase	Unclassified	Unclassified	Unclassified	Unclassified	Unclassified	High-H3K27ac	Unclassified	Unclassified	Low-DNase	High-H3K27ac	Unclassified	High-H3K27ac	Low-DNase	Low-DNase	High-H3K27ac	Unclassified	Unclassified	Unclassified	Unclassified	Unclassified	Unclassified	Unclassified	Unclassified	Unclassified	NA	NA	NA	NA	NA	NA	NA	NA	NA	NA	NA	NA	NA	NA	NA	NA	NA	NA	NA	NA	NA	NA	NA	NA	NA	NA	NA	NA	NA	NA	NA	NA	NA	NA	NA	NA	NA	NA	NA	NA	NA	NA	NA	NA	NA	NA	NA	NA	NA	NA	NA	NA	NA	NA	NA	NA	NA	NA	NA	NA	NA	NA	NA	NA	NA	NA	NA	NA	NA	NA	NA	NA	NA	NA	1	0	0	0	0	0	0	0	0	0	0	0	0	0	0
chr34:13339166:G:T	chr34	13339166	G	T	Scenthound_lineage	1.55647e-06	chr34:13347099:T:A	7.25e-08	64	4.5	PEX5L (+87358), USP13 (+296817)	PEX5L (+87358), USP13 (+296817)	Pex5l (+21059), Usp13 (+244455)	YES	YES	YES	YES	YES	YES	intron_variant	MODIFIER	PEX5L	noncoding	-	intron_variant	ENSCAFG00000011494	IMPACT=MODIFIER;STRAND=-1;VARIANT_CLASS=SNV;SYMBOL=PEX5L;SYMBOL_SOURCE=VGNC;BIOTYPE=protein_coding;CANONICAL=YES;ENSP=ENSCAFP00000049486;TREMBL=A0A5F4C5J9.4;UNIPARC=UPI00022573F0;INTRON=2/14;HGVSc=ENSCAFT00000079355.1:c.93+19482C>A, IMPACT=MODIFIER;STRAND=-1;VARIANT_CLASS=SNV;SYMBOL=PEX5L;SYMBOL_SOURCE=VGNC;BIOTYPE=protein_coding;ENSP=ENSCAFP00000016897;TREMBL=F1PY27.55;UNIPARC=UPI0012369A10;INTRON=1/14;HGVSc=ENSCAFT00000018246.3:c.22-44315C>A, IMPACT=MODIFIER;STRAND=-1;VARIANT_CLASS=SNV;SYMBOL=PEX5L;SYMBOL_SOURCE=VGNC;BIOTYPE=protein_coding;ENSP=ENSCAFP00000036823;TREMBL=J9NUI4.41;UNIPARC=UPI00022573EF;INTRON=1/13;HGVSc=ENSCAFT00000048445.3:c.22-46681C>A, IMPACT=MODIFIER;STRAND=-1;VARIANT_CLASS=SNV;SYMBOL=PEX5L;SYMBOL_SOURCE=VGNC;BIOTYPE=protein_coding;ENSP=ENSCAFP00000050801;TREMBL=A0A5F4CBK8.5;UNIPARC=UPI0003AE583B;INTRON=1/12;HGVSc=ENSCAFT00000067035.1:c.22-55135C>A, IMPACT=MODIFIER;STRAND=-1;VARIANT_CLASS=SNV;SYMBOL=PEX5L;SYMBOL_SOURCE=VGNC;BIOTYPE=protein_coding;ENSP=ENSCAFP00000061349;TREMBL=A0A5F4D3T0.4;UNIPARC=UPI00022573F2;INTRON=1/12;HGVSc=ENSCAFT00000065016.1:c.-36-46681C>A, IMPACT=MODIFIER;STRAND=-1;VARIANT_CLASS=SNV;SYMBOL=PEX5L;SYMBOL_SOURCE=VGNC;BIOTYPE=protein_coding;ENSP=ENSCAFP00000063745;TREMBL=A0A5F4DD67.4;UNIPARC=UPI000BAA077B;INTRON=2/13;HGVSc=ENSCAFT00000076154.1:c.93+19482C>A	MODIFIER	SNP	yes	NA	chr3:179667360	0.097999	fwd	nsig	yes	chr3:179949505-179949709	chr3:179949571-179949572	dELS	NA	NA	NA	-0.143	NA	EH38E2262085	Low-DNase	Low-DNase	Low-DNase	Low-DNase	Low-DNase	Low-DNase	Low-DNase	Low-DNase	Low-DNase	Low-DNase	Low-DNase	Low-DNase	Low-DNase	Unclassified	Unclassified	Unclassified	Unclassified	Unclassified	High-H3K27ac	Unclassified	Unclassified	Low-DNase	High-H3K27ac	Unclassified	High-H3K27ac	Low-DNase	Low-DNase	High-H3K27ac	Unclassified	Unclassified	Unclassified	Unclassified	Unclassified	Unclassified	Unclassified	Unclassified	Unclassified	NA	NA	NA	NA	NA	NA	NA	NA	NA	NA	NA	NA	NA	NA	NA	NA	NA	NA	NA	NA	NA	NA	NA	NA	NA	NA	NA	NA	NA	NA	NA	NA	NA	NA	NA	NA	NA	NA	NA	NA	NA	NA	NA	NA	NA	NA	NA	NA	NA	NA	NA	NA	NA	NA	NA	NA	NA	NA	NA	NA	NA	NA	NA	NA	NA	NA	NA	NA	NA	NA	NA	NA	NA	NA	1	0	0	0	0	0	0	0	0	0	0	0	0	0	0
chr34:13347099:T:A	chr34	13347099	T	A	Scenthound_lineage	7.25314e-08	chr34:13347099:T:A	7.25e-08	64	1	PEX5L (+77551), USP13 (+306624)	PEX5L (+77551), USP13 (+306624)	NA	YES	YES	YES	YES	NA	NA	intron_variant	MODIFIER	PEX5L	noncoding	-	intron_variant	ENSCAFG00000011494	IMPACT=MODIFIER;STRAND=-1;VARIANT_CLASS=SNV;SYMBOL=PEX5L;SYMBOL_SOURCE=VGNC;BIOTYPE=protein_coding;CANONICAL=YES;ENSP=ENSCAFP00000049486;TREMBL=A0A5F4C5J9.4;UNIPARC=UPI00022573F0;INTRON=2/14;HGVSc=ENSCAFT00000079355.1:c.93+11549A>T, IMPACT=MODIFIER;STRAND=-1;VARIANT_CLASS=SNV;SYMBOL=PEX5L;SYMBOL_SOURCE=VGNC;BIOTYPE=protein_coding;ENSP=ENSCAFP00000016897;TREMBL=F1PY27.55;UNIPARC=UPI0012369A10;INTRON=1/14;HGVSc=ENSCAFT00000018246.3:c.22-52248A>T, IMPACT=MODIFIER;STRAND=-1;VARIANT_CLASS=SNV;SYMBOL=PEX5L;SYMBOL_SOURCE=VGNC;BIOTYPE=protein_coding;ENSP=ENSCAFP00000036823;TREMBL=J9NUI4.41;UNIPARC=UPI00022573EF;INTRON=1/13;HGVSc=ENSCAFT00000048445.3:c.22-54614A>T, IMPACT=MODIFIER;STRAND=-1;VARIANT_CLASS=SNV;SYMBOL=PEX5L;SYMBOL_SOURCE=VGNC;BIOTYPE=protein_coding;ENSP=ENSCAFP00000050801;TREMBL=A0A5F4CBK8.5;UNIPARC=UPI0003AE583B;INTRON=1/12;HGVSc=ENSCAFT00000067035.1:c.22-63068A>T, IMPACT=MODIFIER;STRAND=-1;VARIANT_CLASS=SNV;SYMBOL=PEX5L;SYMBOL_SOURCE=VGNC;BIOTYPE=protein_coding;ENSP=ENSCAFP00000061349;TREMBL=A0A5F4D3T0.4;UNIPARC=UPI00022573F2;INTRON=1/12;HGVSc=ENSCAFT00000065016.1:c.-36-54614A>T, IMPACT=MODIFIER;STRAND=-1;VARIANT_CLASS=SNV;SYMBOL=PEX5L;SYMBOL_SOURCE=VGNC;BIOTYPE=protein_coding;ENSP=ENSCAFP00000063745;TREMBL=A0A5F4DD67.4;UNIPARC=UPI000BAA077B;INTRON=2/13;HGVSc=ENSCAFT00000076154.1:c.93+11549A>T	MODIFIER	SNP	NA	NA	chr3:179677167	0.28716	fwd	nsig	no	NA	NA	NA	NA	NA	NA	0.01	NA	NA	NA	NA	NA	NA	NA	NA	NA	NA	NA	NA	NA	NA	NA	NA	NA	NA	NA	NA	NA	NA	NA	NA	NA	NA	NA	NA	NA	NA	NA	NA	NA	NA	NA	NA	NA	NA	NA	NA	NA	NA	NA	NA	NA	NA	NA	NA	NA	NA	NA	NA	NA	NA	NA	NA	NA	NA	NA	NA	NA	NA	NA	NA	NA	NA	NA	NA	NA	NA	NA	NA	NA	NA	NA	NA	NA	NA	NA	NA	NA	NA	NA	NA	NA	NA	NA	NA	NA	NA	NA	NA	NA	NA	NA	NA	NA	NA	NA	NA	NA	NA	NA	NA	NA	NA	NA	NA	NA	NA	NA	NA	NA	0	0	0	0	0	0	0	0	0	0	0	0	0	0	0
chr34:13370662:A:T	chr34	13370662	A	T	Scenthound_lineage	1.77683e-06	chr34:13760110:T:A	2.96e-08	51	9	PEX5L (+54429), USP13 (+329746)	PEX5L (+54429), USP13 (+329746)	Ttc14 (-708503), Pex5l (-8688)	YES	YES	YES	YES	YES	YES	intron_variant	MODIFIER	PEX5L	noncoding	-	intron_variant	ENSCAFG00000011494	IMPACT=MODIFIER;STRAND=-1;VARIANT_CLASS=SNV;SYMBOL=PEX5L;SYMBOL_SOURCE=VGNC;BIOTYPE=protein_coding;CANONICAL=YES;ENSP=ENSCAFP00000049486;TREMBL=A0A5F4C5J9.4;UNIPARC=UPI00022573F0;INTRON=1/14;HGVSc=ENSCAFT00000079355.1:c.22-11943T>A, IMPACT=MODIFIER;STRAND=-1;VARIANT_CLASS=SNV;SYMBOL=PEX5L;SYMBOL_SOURCE=VGNC;BIOTYPE=protein_coding;ENSP=ENSCAFP00000016897;TREMBL=F1PY27.55;UNIPARC=UPI0012369A10;INTRON=1/14;HGVSc=ENSCAFT00000018246.3:c.21+45875T>A, IMPACT=MODIFIER;STRAND=-1;VARIANT_CLASS=SNV;SYMBOL=PEX5L;SYMBOL_SOURCE=VGNC;BIOTYPE=protein_coding;ENSP=ENSCAFP00000036823;TREMBL=J9NUI4.41;UNIPARC=UPI00022573EF;INTRON=1/13;HGVSc=ENSCAFT00000048445.3:c.21+45875T>A, IMPACT=MODIFIER;STRAND=-1;VARIANT_CLASS=SNV;SYMBOL=PEX5L;SYMBOL_SOURCE=VGNC;BIOTYPE=protein_coding;ENSP=ENSCAFP00000050801;TREMBL=A0A5F4CBK8.5;UNIPARC=UPI0003AE583B;INTRON=1/12;HGVSc=ENSCAFT00000067035.1:c.21+45875T>A, IMPACT=MODIFIER;STRAND=-1;VARIANT_CLASS=SNV;SYMBOL=PEX5L;SYMBOL_SOURCE=VGNC;BIOTYPE=protein_coding;ENSP=ENSCAFP00000061349;TREMBL=A0A5F4D3T0.4;UNIPARC=UPI00022573F2;INTRON=1/12;HGVSc=ENSCAFT00000065016.1:c.-37+45875T>A, IMPACT=MODIFIER;STRAND=-1;VARIANT_CLASS=SNV;SYMBOL=PEX5L;SYMBOL_SOURCE=VGNC;BIOTYPE=protein_coding;ENSP=ENSCAFP00000063745;TREMBL=A0A5F4DD67.4;UNIPARC=UPI000BAA077B;INTRON=1/13;HGVSc=ENSCAFT00000076154.1:c.22-11943T>A	MODIFIER	SNP	NA	NA	NA	NA	NA	NT	no	NA	NA	NA	NA	NA	NA	0.063	NA	NA	NA	NA	NA	NA	NA	NA	NA	NA	NA	NA	NA	NA	NA	NA	NA	NA	NA	NA	NA	NA	NA	NA	NA	NA	NA	NA	NA	NA	NA	NA	NA	NA	NA	NA	NA	NA	NA	NA	NA	NA	NA	NA	NA	NA	NA	NA	NA	NA	NA	NA	NA	NA	NA	NA	NA	NA	NA	NA	NA	NA	NA	NA	NA	NA	NA	NA	NA	NA	NA	NA	NA	NA	NA	NA	NA	NA	NA	NA	NA	NA	NA	NA	NA	NA	NA	NA	NA	NA	NA	NA	NA	NA	NA	NA	NA	NA	NA	NA	NA	NA	NA	NA	NA	NA	NA	NA	NA	NA	NA	NA	NA	0	0	0	0	0	0	0	0	0	0	0	0	0	0	0
chr34:13409166:C:T	chr34	13409166	C	T	Scenthound_lineage	3.97918e-06	chr34:13760110:T:A	2.96e-08	51	13	PEX5L (+8013), USP13 (+376162)	PEX5L (+8013), USP13 (+376162)	Ttc14 (-665118), Pex5l (-52073)	YES	YES	YES	YES	YES	YES	intron_variant	MODIFIER	PEX5L	noncoding	-	intron_variant	ENSCAFG00000011494	IMPACT=MODIFIER;STRAND=-1;VARIANT_CLASS=SNV;SYMBOL=PEX5L;SYMBOL_SOURCE=VGNC;BIOTYPE=protein_coding;CANONICAL=YES;ENSP=ENSCAFP00000049486;TREMBL=A0A5F4C5J9.4;UNIPARC=UPI00022573F0;INTRON=1/14;HGVSc=ENSCAFT00000079355.1:c.21+7371G>A, IMPACT=MODIFIER;STRAND=-1;VARIANT_CLASS=SNV;SYMBOL=PEX5L;SYMBOL_SOURCE=VGNC;BIOTYPE=protein_coding;ENSP=ENSCAFP00000016897;TREMBL=F1PY27.55;UNIPARC=UPI0012369A10;INTRON=1/14;HGVSc=ENSCAFT00000018246.3:c.21+7371G>A, IMPACT=MODIFIER;STRAND=-1;VARIANT_CLASS=SNV;SYMBOL=PEX5L;SYMBOL_SOURCE=VGNC;BIOTYPE=protein_coding;ENSP=ENSCAFP00000036823;TREMBL=J9NUI4.41;UNIPARC=UPI00022573EF;INTRON=1/13;HGVSc=ENSCAFT00000048445.3:c.21+7371G>A, IMPACT=MODIFIER;STRAND=-1;VARIANT_CLASS=SNV;SYMBOL=PEX5L;SYMBOL_SOURCE=VGNC;BIOTYPE=protein_coding;ENSP=ENSCAFP00000050801;TREMBL=A0A5F4CBK8.5;UNIPARC=UPI0003AE583B;INTRON=1/12;HGVSc=ENSCAFT00000067035.1:c.21+7371G>A, IMPACT=MODIFIER;STRAND=-1;VARIANT_CLASS=SNV;SYMBOL=PEX5L;SYMBOL_SOURCE=VGNC;BIOTYPE=protein_coding;ENSP=ENSCAFP00000061349;TREMBL=A0A5F4D3T0.4;UNIPARC=UPI00022573F2;INTRON=1/12;HGVSc=ENSCAFT00000065016.1:c.-37+7371G>A, IMPACT=MODIFIER;STRAND=-1;VARIANT_CLASS=SNV;SYMBOL=PEX5L;SYMBOL_SOURCE=VGNC;BIOTYPE=protein_coding;ENSP=ENSCAFP00000063745;TREMBL=A0A5F4DD67.4;UNIPARC=UPI000BAA077B;INTRON=1/13;HGVSc=ENSCAFT00000076154.1:c.21+7371G>A	MODIFIER	SNP	NA	NA	chr3:179746705	0.081592	fwd	nsig	no	NA	NA	NA	NA	NA	NA	0.547	NA	NA	NA	NA	NA	NA	NA	NA	NA	NA	NA	NA	NA	NA	NA	NA	NA	NA	NA	NA	NA	NA	NA	NA	NA	NA	NA	NA	NA	NA	NA	NA	NA	NA	NA	NA	NA	NA	NA	NA	NA	NA	NA	NA	NA	NA	NA	NA	NA	NA	NA	NA	NA	NA	NA	NA	NA	NA	NA	NA	NA	NA	NA	NA	NA	NA	NA	NA	NA	NA	NA	NA	NA	NA	NA	NA	NA	NA	NA	NA	NA	NA	NA	NA	NA	NA	NA	NA	NA	NA	NA	NA	NA	NA	NA	NA	NA	NA	NA	NA	NA	NA	NA	NA	NA	NA	NA	NA	NA	NA	NA	NA	NA	0	0	0	0	0	0	0	0	0	0	0	0	0	0	0
chr34:13466151:C:T	chr34	13466151	C	T	Scenthound_lineage	1.77781e-08	chr34:13466151:C:T	1.78e-08	45	1	TTC14 (-530812), PEX5L (-34388)	TTC14 (-530812), PEX5L (-34388)	Ttc14 (-603765), Pex5l (-113426)	YES	YES	YES	YES	YES	YES	intergenic_region	MODIFIER	U2-ENSCAFG00000049302	noncoding	-	intergenic_variant	-	IMPACT=MODIFIER;VARIANT_CLASS=SNV	MODIFIER	SNP	NA	NA	NA	NA	NA	NT	no	NA	NA	NA	NA	NA	NA	-0.071	NA	NA	NA	NA	NA	NA	NA	NA	NA	NA	NA	NA	NA	NA	NA	NA	NA	NA	NA	NA	NA	NA	NA	NA	NA	NA	NA	NA	NA	NA	NA	NA	NA	NA	NA	NA	NA	NA	NA	NA	NA	NA	NA	NA	NA	NA	NA	NA	NA	NA	NA	NA	NA	NA	NA	NA	NA	NA	NA	NA	NA	NA	NA	NA	NA	NA	NA	NA	NA	NA	NA	NA	NA	NA	NA	NA	NA	NA	NA	NA	NA	NA	NA	NA	NA	NA	NA	NA	NA	NA	NA	NA	NA	NA	NA	NA	NA	NA	NA	NA	NA	NA	NA	NA	NA	NA	NA	NA	NA	NA	NA	NA	NA	0	0	0	0	0	0	0	0	0	0	0	0	0	0	0
chr34:13494090:G:A	chr34	13494090	G	A	Scenthound_lineage	3.91778e-06	chr34:13760110:T:A	2.96e-08	51	12	NA	NA	NA	NA	NA	NA	NA	NA	NA	intergenic_region	MODIFIER	U2-ENSCAFG00000049302	noncoding	-	intergenic_variant	-	IMPACT=MODIFIER;VARIANT_CLASS=SNV	MODIFIER	SNP	NA	NA	NA	NA	NA	NT	no	NA	NA	NA	NA	NA	NA	NA	NA	NA	NA	NA	NA	NA	NA	NA	NA	NA	NA	NA	NA	NA	NA	NA	NA	NA	NA	NA	NA	NA	NA	NA	NA	NA	NA	NA	NA	NA	NA	NA	NA	NA	NA	NA	NA	NA	NA	NA	NA	NA	NA	NA	NA	NA	NA	NA	NA	NA	NA	NA	NA	NA	NA	NA	NA	NA	NA	NA	NA	NA	NA	NA	NA	NA	NA	NA	NA	NA	NA	NA	NA	NA	NA	NA	NA	NA	NA	NA	NA	NA	NA	NA	NA	NA	NA	NA	NA	NA	NA	NA	NA	NA	NA	NA	NA	NA	NA	NA	NA	NA	NA	NA	NA	NA	NA	NA	NA	NA	NA	NA	NA	0	0	0	0	0	0	0	0	0	0	0	0	0	0	0
chr34:13584897:A:T	chr34	13584897	A	T	Scenthound_lineage	5.56512e-07	chr34:13760110:T:A	2.96e-08	51	3	NA	NA	NA	NA	NA	NA	NA	NA	NA	intergenic_region	MODIFIER	U2-ENSCAFG00000049302	noncoding	-	intergenic_variant	-	IMPACT=MODIFIER;VARIANT_CLASS=SNV	MODIFIER	SNP	NA	NA	NA	NA	NA	NT	no	NA	NA	NA	NA	NA	NA	NA	NA	NA	NA	NA	NA	NA	NA	NA	NA	NA	NA	NA	NA	NA	NA	NA	NA	NA	NA	NA	NA	NA	NA	NA	NA	NA	NA	NA	NA	NA	NA	NA	NA	NA	NA	NA	NA	NA	NA	NA	NA	NA	NA	NA	NA	NA	NA	NA	NA	NA	NA	NA	NA	NA	NA	NA	NA	NA	NA	NA	NA	NA	NA	NA	NA	NA	NA	NA	NA	NA	NA	NA	NA	NA	NA	NA	NA	NA	NA	NA	NA	NA	NA	NA	NA	NA	NA	NA	NA	NA	NA	NA	NA	NA	NA	NA	NA	NA	NA	NA	NA	NA	NA	NA	NA	NA	NA	NA	NA	NA	NA	NA	NA	0	0	0	0	0	0	0	0	0	0	0	0	0	0	0
chr34:13596243:A:G	chr34	13596243	A	G	Scenthound_lineage	1.52126e-09	chr34:13596243:A:G	1.52e-09	24	1	NA	NA	NA	NA	NA	NA	NA	NA	NA	intergenic_region	MODIFIER	U2-ENSCAFG00000049302	noncoding	rs23850706	intergenic_variant	-	IMPACT=MODIFIER;VARIANT_CLASS=SNV	MODIFIER	SNP	NA	NA	NA	NA	NA	NT	no	NA	NA	NA	NA	NA	NA	NA	NA	NA	NA	NA	NA	NA	NA	NA	NA	NA	NA	NA	NA	NA	NA	NA	NA	NA	NA	NA	NA	NA	NA	NA	NA	NA	NA	NA	NA	NA	NA	NA	NA	NA	NA	NA	NA	NA	NA	NA	NA	NA	NA	NA	NA	NA	NA	NA	NA	NA	NA	NA	NA	NA	NA	NA	NA	NA	NA	NA	NA	NA	NA	NA	NA	NA	NA	NA	NA	NA	NA	NA	NA	NA	NA	NA	NA	NA	NA	NA	NA	NA	NA	NA	NA	NA	NA	NA	NA	NA	NA	NA	NA	NA	NA	NA	NA	NA	NA	NA	NA	NA	NA	NA	NA	NA	NA	NA	NA	NA	NA	NA	NA	0	0	0	0	0	0	0	0	0	0	0	0	0	0	0
chr34:13625386:G:A	chr34	13625386	G	A	Scenthound_lineage	1.21626e-06	chr34:13760110:T:A	2.96e-08	51	7	NA	NA	NA	NA	NA	NA	NA	NA	NA	intergenic_region	MODIFIER	U2-ENSCAFG00000049302	noncoding	-	intergenic_variant	-	IMPACT=MODIFIER;VARIANT_CLASS=SNV	MODIFIER	SNP	NA	NA	NA	NA	NA	NT	no	NA	NA	NA	NA	NA	NA	NA	NA	NA	NA	NA	NA	NA	NA	NA	NA	NA	NA	NA	NA	NA	NA	NA	NA	NA	NA	NA	NA	NA	NA	NA	NA	NA	NA	NA	NA	NA	NA	NA	NA	NA	NA	NA	NA	NA	NA	NA	NA	NA	NA	NA	NA	NA	NA	NA	NA	NA	NA	NA	NA	NA	NA	NA	NA	NA	NA	NA	NA	NA	NA	NA	NA	NA	NA	NA	NA	NA	NA	NA	NA	NA	NA	NA	NA	NA	NA	NA	NA	NA	NA	NA	NA	NA	NA	NA	NA	NA	NA	NA	NA	NA	NA	NA	NA	NA	NA	NA	NA	NA	NA	NA	NA	NA	NA	NA	NA	NA	NA	NA	NA	0	0	0	0	0	0	0	0	0	0	0	0	0	0	0
chr34:13641992:C:A	chr34	13641992	C	A	Scenthound_lineage	1.05919e-06	chr34:13760110:T:A	2.96e-08	51	5	TTC14 (-307710), PEX5L (-257490)	TTC14 (-307710), PEX5L (-257490)	Ttc14 (-404046), Pex5l (-313145)	YES	YES	YES	YES	YES	YES	intergenic_region	MODIFIER	U2-ENSCAFG00000049302	noncoding	-	intergenic_variant	-	IMPACT=MODIFIER;VARIANT_CLASS=SNV	MODIFIER	SNP	yes	NA	NA	NA	NA	NT	no	chr3:180294346-180294586	chr3:180294419-180294420	dELS	NA	NA	NA	-1.024	NA	EH38E2262199	Low-DNase	Low-DNase	Low-DNase	Low-DNase	Low-DNase	Low-DNase	Low-DNase	Low-DNase	Low-DNase	Low-DNase	Low-DNase	Low-DNase	Low-DNase	Unclassified	Unclassified	Unclassified	Unclassified	Unclassified	Unclassified	Unclassified	Unclassified	Low-DNase	Unclassified	Unclassified	Unclassified	Low-DNase	Low-DNase	Unclassified	Unclassified	Unclassified	Unclassified	Unclassified	Unclassified	Unclassified	Unclassified	Unclassified	Unclassified	NA	NA	NA	NA	NA	NA	NA	NA	NA	NA	NA	NA	NA	NA	NA	NA	NA	NA	NA	NA	NA	NA	NA	NA	NA	NA	NA	NA	NA	NA	NA	NA	NA	NA	NA	NA	NA	NA	NA	NA	NA	NA	NA	NA	NA	NA	NA	NA	NA	NA	NA	NA	NA	NA	NA	NA	NA	NA	NA	NA	NA	NA	NA	NA	NA	NA	NA	NA	NA	NA	NA	NA	NA	NA	0	0	0	0	0	0	0	0	0	0	0	0	0	0	0
chr34:13648523:T:C	chr34	13648523	T	C	Retriever_lineage	0.000402804	chr34:13648523:T:C	0.000403	2451	1	NA	NA	NA	NA	NA	NA	NA	NA	NA	intergenic_region	MODIFIER	U2-ENSCAFG00000049302	noncoding	-	intergenic_variant	-	IMPACT=MODIFIER;VARIANT_CLASS=SNV	MODIFIER	SNP	NA	NA	NA	NA	NA	NT	no	NA	NA	NA	NA	NA	NA	NA	NA	NA	NA	NA	NA	NA	NA	NA	NA	NA	NA	NA	NA	NA	NA	NA	NA	NA	NA	NA	NA	NA	NA	NA	NA	NA	NA	NA	NA	NA	NA	NA	NA	NA	NA	NA	NA	NA	NA	NA	NA	NA	NA	NA	NA	NA	NA	NA	NA	NA	NA	NA	NA	NA	NA	NA	NA	NA	NA	NA	NA	NA	NA	NA	NA	NA	NA	NA	NA	NA	NA	NA	NA	NA	NA	NA	NA	NA	NA	NA	NA	NA	NA	NA	NA	NA	NA	NA	NA	NA	NA	NA	NA	NA	NA	NA	NA	NA	NA	NA	NA	NA	NA	NA	NA	NA	NA	NA	NA	NA	NA	NA	NA	0	0	0	0	0	0	0	0	0	0	0	0	0	0	0
chr34:13650119:C:T	chr34	13650119	C	T	Scenthound_lineage	3.25029e-06	chr34:13760110:T:A	2.96e-08	51	10	NA	NA	NA	NA	NA	NA	NA	NA	NA	intergenic_region	MODIFIER	U2-ENSCAFG00000049302	noncoding	-	intergenic_variant	-	IMPACT=MODIFIER;VARIANT_CLASS=SNV	MODIFIER	SNP	NA	NA	NA	NA	NA	NT	no	NA	NA	NA	NA	NA	NA	NA	NA	NA	NA	NA	NA	NA	NA	NA	NA	NA	NA	NA	NA	NA	NA	NA	NA	NA	NA	NA	NA	NA	NA	NA	NA	NA	NA	NA	NA	NA	NA	NA	NA	NA	NA	NA	NA	NA	NA	NA	NA	NA	NA	NA	NA	NA	NA	NA	NA	NA	NA	NA	NA	NA	NA	NA	NA	NA	NA	NA	NA	NA	NA	NA	NA	NA	NA	NA	NA	NA	NA	NA	NA	NA	NA	NA	NA	NA	NA	NA	NA	NA	NA	NA	NA	NA	NA	NA	NA	NA	NA	NA	NA	NA	NA	NA	NA	NA	NA	NA	NA	NA	NA	NA	NA	NA	NA	NA	NA	NA	NA	NA	NA	0	0	0	0	0	0	0	0	0	0	0	0	0	0	0
chr34:13675950:G:A	chr34	13675950	G	A	Scenthound_lineage	1.16856e-06	chr34:13760110:T:A	2.96e-08	51	6	NA	NA	NA	NA	NA	NA	NA	NA	NA	intergenic_region	MODIFIER	ENSCAFG00000049302-TTC14	noncoding	-	intergenic_variant	-	IMPACT=MODIFIER;VARIANT_CLASS=SNV	MODIFIER	SNP	NA	NA	NA	NA	NA	NT	no	NA	NA	NA	NA	NA	NA	NA	NA	NA	NA	NA	NA	NA	NA	NA	NA	NA	NA	NA	NA	NA	NA	NA	NA	NA	NA	NA	NA	NA	NA	NA	NA	NA	NA	NA	NA	NA	NA	NA	NA	NA	NA	NA	NA	NA	NA	NA	NA	NA	NA	NA	NA	NA	NA	NA	NA	NA	NA	NA	NA	NA	NA	NA	NA	NA	NA	NA	NA	NA	NA	NA	NA	NA	NA	NA	NA	NA	NA	NA	NA	NA	NA	NA	NA	NA	NA	NA	NA	NA	NA	NA	NA	NA	NA	NA	NA	NA	NA	NA	NA	NA	NA	NA	NA	NA	NA	NA	NA	NA	NA	NA	NA	NA	NA	NA	NA	NA	NA	NA	NA	0	0	0	0	0	0	0	0	0	0	0	0	0	0	0
chr34:13678672:T:A	chr34	13678672	T	A	Scenthound_lineage	3.57841e-06	chr34:13760110:T:A	2.96e-08	51	11	NA	NA	NA	NA	NA	NA	NA	NA	NA	intergenic_region	MODIFIER	ENSCAFG00000049302-TTC14	noncoding	-	intergenic_variant	-	IMPACT=MODIFIER;VARIANT_CLASS=SNV	MODIFIER	SNP	NA	NA	NA	NA	NA	NT	no	NA	NA	NA	NA	NA	NA	NA	NA	NA	NA	NA	NA	NA	NA	NA	NA	NA	NA	NA	NA	NA	NA	NA	NA	NA	NA	NA	NA	NA	NA	NA	NA	NA	NA	NA	NA	NA	NA	NA	NA	NA	NA	NA	NA	NA	NA	NA	NA	NA	NA	NA	NA	NA	NA	NA	NA	NA	NA	NA	NA	NA	NA	NA	NA	NA	NA	NA	NA	NA	NA	NA	NA	NA	NA	NA	NA	NA	NA	NA	NA	NA	NA	NA	NA	NA	NA	NA	NA	NA	NA	NA	NA	NA	NA	NA	NA	NA	NA	NA	NA	NA	NA	NA	NA	NA	NA	NA	NA	NA	NA	NA	NA	NA	NA	NA	NA	NA	NA	NA	NA	0	0	0	0	0	0	0	0	0	0	0	0	0	0	0
chr34:13679349:C:T	chr34	13679349	C	T	Scenthound_lineage	4.97188e-06	chr34:13760110:T:A	2.96e-08	51	14	NA	NA	NA	NA	NA	NA	NA	NA	NA	intergenic_region	MODIFIER	ENSCAFG00000049302-TTC14	noncoding	-	intergenic_variant	-	IMPACT=MODIFIER;VARIANT_CLASS=SNV	MODIFIER	SNP	NA	NA	NA	NA	NA	NT	no	NA	NA	NA	NA	NA	NA	NA	NA	NA	NA	NA	NA	NA	NA	NA	NA	NA	NA	NA	NA	NA	NA	NA	NA	NA	NA	NA	NA	NA	NA	NA	NA	NA	NA	NA	NA	NA	NA	NA	NA	NA	NA	NA	NA	NA	NA	NA	NA	NA	NA	NA	NA	NA	NA	NA	NA	NA	NA	NA	NA	NA	NA	NA	NA	NA	NA	NA	NA	NA	NA	NA	NA	NA	NA	NA	NA	NA	NA	NA	NA	NA	NA	NA	NA	NA	NA	NA	NA	NA	NA	NA	NA	NA	NA	NA	NA	NA	NA	NA	NA	NA	NA	NA	NA	NA	NA	NA	NA	NA	NA	NA	NA	NA	NA	NA	NA	NA	NA	NA	NA	0	0	0	0	0	0	0	0	0	0	0	0	0	0	0
chr34:13680438:G:A	chr34	13680438	G	A	Scenthound_lineage	8.41752e-07	chr34:13760110:T:A	2.96e-08	51	4	NA	NA	NA	NA	NA	NA	NA	NA	NA	intergenic_region	MODIFIER	ENSCAFG00000049302-TTC14	noncoding	-	intergenic_variant	-	IMPACT=MODIFIER;VARIANT_CLASS=SNV	MODIFIER	SNP	NA	NA	NA	NA	NA	NT	no	NA	NA	NA	NA	NA	NA	NA	NA	NA	NA	NA	NA	NA	NA	NA	NA	NA	NA	NA	NA	NA	NA	NA	NA	NA	NA	NA	NA	NA	NA	NA	NA	NA	NA	NA	NA	NA	NA	NA	NA	NA	NA	NA	NA	NA	NA	NA	NA	NA	NA	NA	NA	NA	NA	NA	NA	NA	NA	NA	NA	NA	NA	NA	NA	NA	NA	NA	NA	NA	NA	NA	NA	NA	NA	NA	NA	NA	NA	NA	NA	NA	NA	NA	NA	NA	NA	NA	NA	NA	NA	NA	NA	NA	NA	NA	NA	NA	NA	NA	NA	NA	NA	NA	NA	NA	NA	NA	NA	NA	NA	NA	NA	NA	NA	NA	NA	NA	NA	NA	NA	0	0	0	0	0	0	0	0	0	0	0	0	0	0	0
chr34:13758445:T:C	chr34	13758445	T	C	Scenthound_lineage	1.59122e-06	chr34:13760110:T:A	2.96e-08	51	8	NA	NA	NA	NA	NA	NA	NA	NA	NA	intergenic_region	MODIFIER	ENSCAFG00000049302-TTC14	noncoding	-	intergenic_variant	-	IMPACT=MODIFIER;VARIANT_CLASS=SNV	MODIFIER	SNP	NA	NA	NA	NA	NA	NT	no	NA	NA	NA	NA	NA	NA	NA	NA	NA	NA	NA	NA	NA	NA	NA	NA	NA	NA	NA	NA	NA	NA	NA	NA	NA	NA	NA	NA	NA	NA	NA	NA	NA	NA	NA	NA	NA	NA	NA	NA	NA	NA	NA	NA	NA	NA	NA	NA	NA	NA	NA	NA	NA	NA	NA	NA	NA	NA	NA	NA	NA	NA	NA	NA	NA	NA	NA	NA	NA	NA	NA	NA	NA	NA	NA	NA	NA	NA	NA	NA	NA	NA	NA	NA	NA	NA	NA	NA	NA	NA	NA	NA	NA	NA	NA	NA	NA	NA	NA	NA	NA	NA	NA	NA	NA	NA	NA	NA	NA	NA	NA	NA	NA	NA	NA	NA	NA	NA	NA	NA	0	0	0	0	0	0	0	0	0	0	0	0	0	0	0
chr34:13760110:T:A	chr34	13760110	T	A	Scenthound_lineage	2.9591e-08	chr34:13760110:T:A	2.96e-08	51	1	PEX5L (-362044), TTC14 (-203156)	PEX5L (-362044), TTC14 (-203156)	Pex5l (-458271), Ttc14 (-258920)	YES	YES	YES	YES	YES	YES	intergenic_region	MODIFIER	ENSCAFG00000049302-TTC14	noncoding	-	intergenic_variant	-	IMPACT=MODIFIER;VARIANT_CLASS=SNV	MODIFIER	SNP	NA	NA	chr3:180116762	0.10826	fwd	nsig	no	NA	NA	NA	NA	NA	NA	0.302	NA	NA	NA	NA	NA	NA	NA	NA	NA	NA	NA	NA	NA	NA	NA	NA	NA	NA	NA	NA	NA	NA	NA	NA	NA	NA	NA	NA	NA	NA	NA	NA	NA	NA	NA	NA	NA	NA	NA	NA	NA	NA	NA	NA	NA	NA	NA	NA	NA	NA	NA	NA	NA	NA	NA	NA	NA	NA	NA	NA	NA	NA	NA	NA	NA	NA	NA	NA	NA	NA	NA	NA	NA	NA	NA	NA	NA	NA	NA	NA	NA	NA	NA	NA	NA	NA	NA	NA	NA	NA	NA	NA	NA	NA	NA	NA	NA	NA	NA	NA	NA	NA	NA	NA	NA	NA	NA	NA	NA	NA	NA	NA	NA	0	0	0	0	0	0	0	0	0	0	0	0	0	0	0
chr34:13865837:A:T	chr34	13865837	A	T	Scenthound_lineage	1.28639e-05	chr34:13865837:A:T	1.29e-05	191	1	NA	NA	NA	NA	NA	NA	NA	NA	NA	intergenic_region	MODIFIER	ENSCAFG00000049302-TTC14	noncoding	-	intergenic_variant	-	IMPACT=MODIFIER;VARIANT_CLASS=SNV	MODIFIER	SNP	NA	NA	NA	NA	NA	NT	no	NA	NA	NA	NA	NA	NA	NA	NA	NA	NA	NA	NA	NA	NA	NA	NA	NA	NA	NA	NA	NA	NA	NA	NA	NA	NA	NA	NA	NA	NA	NA	NA	NA	NA	NA	NA	NA	NA	NA	NA	NA	NA	NA	NA	NA	NA	NA	NA	NA	NA	NA	NA	NA	NA	NA	NA	NA	NA	NA	NA	NA	NA	NA	NA	NA	NA	NA	NA	NA	NA	NA	NA	NA	NA	NA	NA	NA	NA	NA	NA	NA	NA	NA	NA	NA	NA	NA	NA	NA	NA	NA	NA	NA	NA	NA	NA	NA	NA	NA	NA	NA	NA	NA	NA	NA	NA	NA	NA	NA	NA	NA	NA	NA	NA	NA	NA	NA	NA	NA	NA	0	0	0	0	0	0	0	0	0	0	0	0	0	0	0
chr34:13904003:C:T	chr34	13904003	C	T	Scenthound_lineage	2.324e-07	chr34:13760110:T:A	2.96e-08	51	2	TTC14 (-70)	TTC14 (-70)	Ttc14 (-89)	YES	YES	YES	YES	YES	YES	upstream_gene_variant	MODIFIER	TTC14	noncoding	rs853145251	downstream_gene_variant, upstream_gene_variant	ENSCAFG00000011540, ENSCAFG00000011520	IMPACT=MODIFIER;DISTANCE=1431;STRAND=-1;VARIANT_CLASS=SNV;SYMBOL=CCDC39;SYMBOL_SOURCE=VGNC;BIOTYPE=protein_coding;CANONICAL=YES;ENSP=ENSCAFP00000062401;TREMBL=A0A5F4D6K8.6;UNIPARC=UPI0012365CE3;GENE_PHENO=1, IMPACT=MODIFIER;DISTANCE=65;STRAND=1;VARIANT_CLASS=SNV;SYMBOL=TTC14;SYMBOL_SOURCE=VGNC;BIOTYPE=protein_coding;CANONICAL=YES;ENSP=ENSCAFP00000016940;TREMBL=E2R1N4.56;UNIPARC=UPI00004BF634	MODIFIER	SNP	yes	no	chr3:180319848	0.0037751	rev	sig	yes	chr3:180601938-180602288	chr3:180602059-180602060	PLS,CTCF-bound	chr3:33799941-33800278	chr3:33800161-33800162	PLS,CTCF-bound	-0.574	EM10E0726890	EH38E2262274	DNase-only	DNase-only	DNase-only	DNase-only	DNase-only	DNase-only	PLS	DNase-only	DNase-only	DNase-only	DNase-only	DNase-only	DNase-only	High-H3K4me3	High-H3K4me3,High-H3K27ac	High-H3K4me3	High-H3K4me3,High-H3K27ac	High-H3K4me3	High-H3K4me3,High-H3K27ac	High-H3K4me3	High-H3K4me3	DNase-only	High-H3K4me3,High-H3K27ac	High-H3K4me3,High-H3K27ac	High-H3K4me3,High-H3K27ac	DNase-only	DNase-only	High-H3K27ac	High-H3K4me3	High-H3K27ac	High-H3K4me3,High-H3K27ac	High-H3K4me3,High-H3K27ac	High-H3K4me3,High-H3K27ac	High-H3K4me3,High-H3K27ac	High-H3K4me3,High-H3K27ac	High-H3K4me3,High-H3K27ac	High-H3K4me3,High-H3K27ac	PLS	PLS	PLS	PLS	PLS	PLS	High-H3K4me3,High-H3K27ac	High-H3K4me3,High-H3K27ac	High-H3K4me3,High-H3K27ac	High-H3K4me3,High-H3K27ac	High-H3K4me3,High-H3K27ac	High-H3K4me3,High-H3K27ac	DNase-only	PLS	PLS	PLS	High-H3K4me3,High-H3K27ac	High-H3K4me3,High-H3K27ac	High-H3K4me3,High-H3K27ac	High-H3K4me3,High-H3K27ac	High-H3K4me3,High-H3K27ac	High-H3K4me3,High-H3K27ac	DNase-only	PLS	PLS,CTCF-bound	PLS,CTCF-bound	DNase-only	PLS	PLS	PLS	DNase-only	DNase-only	PLS	PLS	PLS	PLS	PLS	High-H3K4me3,High-H3K27ac	High-H3K4me3,High-H3K27ac	High-H3K4me3,High-H3K27ac	High-H3K4me3,High-H3K27ac	High-H3K4me3,High-H3K27ac	High-H3K4me3,High-H3K27ac	High-H3K4me3,High-H3K27ac	High-H3K4me3,High-H3K27ac	High-H3K4me3,High-H3K27ac	High-H3K4me3,High-H3K27ac	PLS	High-H3K4me3,High-H3K27ac	PLS	High-H3K4me3,High-H3K27ac	PLS	High-H3K4me3,High-H3K27ac,High-CTCF	PLS,CTCF-bound	High-H3K4me3,High-H3K27ac	High-H3K4me3,High-H3K27ac	High-H3K4me3,High-H3K27ac	High-H3K4me3,High-H3K27ac	High-H3K4me3,High-H3K27ac	High-H3K4me3,High-H3K27ac	High-H3K4me3,High-H3K27ac	High-H3K4me3,High-H3K27ac	High-H3K4me3,High-H3K27ac	High-H3K4me3,High-H3K27ac	High-H3K4me3,High-H3K27ac	High-H3K4me3,High-H3K27ac	High-H3K4me3,High-H3K27ac	High-H3K4me3,High-H3K27ac	High-H3K4me3,High-H3K27ac	High-H3K4me3,High-H3K27ac	High-H3K4me3,High-H3K27ac	High-H3K4me3,High-H3K27ac	PLS	PLS,CTCF-bound	1	1	1	1	1	26	1	1	1	1	1	1	1	1	1
chr34:13933881:TAC:T	chr34	13933881	TAC	T	Scenthound_lineage	0.000894786	chr34:13933881:TAC:T	0.000895	539	1	CCDC39 (+37070), TTC14 (+40300)	CCDC39 (+37070), TTC14 (+40300)	Ttc14 (+19975), Ccdc39 (+24075)	YES	YES	YES	YES	YES	YES	intron_variant	MODIFIER	CCDC39	noncoding	-	intron_variant	ENSCAFG00000011540	IMPACT=MODIFIER;STRAND=-1;VARIANT_CLASS=deletion;SYMBOL=CCDC39;SYMBOL_SOURCE=VGNC;BIOTYPE=protein_coding;CANONICAL=YES;ENSP=ENSCAFP00000062401;TREMBL=A0A5F4D6K8.6;UNIPARC=UPI0012365CE3;GENE_PHENO=1;INTRON=12/20;HGVSc=ENSCAFT00000083931.1:c.1666-249_1666-248del, IMPACT=MODIFIER;STRAND=-1;VARIANT_CLASS=deletion;SYMBOL=CCDC39;SYMBOL_SOURCE=VGNC;BIOTYPE=protein_coding;ENSP=ENSCAFP00000016966;TREMBL=A0A0A0MPC4.42;UNIPARC=UPI00123689A4;GENE_PHENO=1;INTRON=11/18;HGVSc=ENSCAFT00000018319.3:c.1474-249_1474-248del	MODIFIER	small	NA	NA	chr3:180360218	0.028967	rev	sig	no	NA	NA	NA	NA	NA	NA	2.404	NA	NA	NA	NA	NA	NA	NA	NA	NA	NA	NA	NA	NA	NA	NA	NA	NA	NA	NA	NA	NA	NA	NA	NA	NA	NA	NA	NA	NA	NA	NA	NA	NA	NA	NA	NA	NA	NA	NA	NA	NA	NA	NA	NA	NA	NA	NA	NA	NA	NA	NA	NA	NA	NA	NA	NA	NA	NA	NA	NA	NA	NA	NA	NA	NA	NA	NA	NA	NA	NA	NA	NA	NA	NA	NA	NA	NA	NA	NA	NA	NA	NA	NA	NA	NA	NA	NA	NA	NA	NA	NA	NA	NA	NA	NA	NA	NA	NA	NA	NA	NA	NA	NA	NA	NA	NA	NA	NA	NA	NA	NA	NA	NA	0	0	0	0	0	0	0	0	0	0	0	0	0	0	0
chr34:14069260:G:A	chr34	14069260	G	A	Scenthound_lineage	7.92228e-06	chr34:13760110:T:A	2.96e-08	51	15	CCDC39 (-133278), FXR1 (-99524)	CCDC39 (-133278), FXR1 (-99524)	NA	YES	YES	YES	YES	NA	NA	upstream_gene_variant	MODIFIER	U6	noncoding	-	upstream_gene_variant	ENSCAFG00000022075	IMPACT=MODIFIER;DISTANCE=3154;STRAND=-1;VARIANT_CLASS=SNV;SYMBOL=U6;SYMBOL_SOURCE=RFAM;BIOTYPE=snRNA;CANONICAL=YES	MODIFIER	SNP	NA	NA	chr3:180530566	0.076102	fwd	nsig	no	NA	NA	NA	NA	NA	NA	-0.057	NA	NA	NA	NA	NA	NA	NA	NA	NA	NA	NA	NA	NA	NA	NA	NA	NA	NA	NA	NA	NA	NA	NA	NA	NA	NA	NA	NA	NA	NA	NA	NA	NA	NA	NA	NA	NA	NA	NA	NA	NA	NA	NA	NA	NA	NA	NA	NA	NA	NA	NA	NA	NA	NA	NA	NA	NA	NA	NA	NA	NA	NA	NA	NA	NA	NA	NA	NA	NA	NA	NA	NA	NA	NA	NA	NA	NA	NA	NA	NA	NA	NA	NA	NA	NA	NA	NA	NA	NA	NA	NA	NA	NA	NA	NA	NA	NA	NA	NA	NA	NA	NA	NA	NA	NA	NA	NA	NA	NA	NA	NA	NA	NA	0	0	0	0	0	0	0	0	0	0	0	0	0	0	0
chr34:14281391:T:G	chr34	14281391	T	G	Scenthound_lineage	1.22214e-05	chr34:14562147:C:T	1.28e-07	73	2	SOX2 (-621790), DNAJC19 (-100371)	SOX2 (-621780), DNAJC19 (-100371)	Sox2 (-517895), Dnajc19 (-51198)	YES	YES	YES	YES	YES	YES	intergenic_region	MODIFIER	DNAJC19-ENSCAFG00000032619	noncoding	-	intergenic_variant	-	IMPACT=MODIFIER;VARIANT_CLASS=SNV	MODIFIER	SNP	NA	NA	chr3:180807932	0.13695	fwd	nsig	no	NA	NA	NA	NA	NA	NA	0.7	NA	NA	NA	NA	NA	NA	NA	NA	NA	NA	NA	NA	NA	NA	NA	NA	NA	NA	NA	NA	NA	NA	NA	NA	NA	NA	NA	NA	NA	NA	NA	NA	NA	NA	NA	NA	NA	NA	NA	NA	NA	NA	NA	NA	NA	NA	NA	NA	NA	NA	NA	NA	NA	NA	NA	NA	NA	NA	NA	NA	NA	NA	NA	NA	NA	NA	NA	NA	NA	NA	NA	NA	NA	NA	NA	NA	NA	NA	NA	NA	NA	NA	NA	NA	NA	NA	NA	NA	NA	NA	NA	NA	NA	NA	NA	NA	NA	NA	NA	NA	NA	NA	NA	NA	NA	NA	NA	NA	NA	NA	NA	NA	NA	0	0	0	0	0	0	0	0	0	0	0	0	0	0	0
chr34:14445019:G:T	chr34	14445019	G	T	Scenthound_lineage	1.87057e-05	chr34:14562147:C:T	1.28e-07	73	4	SOX2 (-469889), DNAJC19 (-252272)	SOX2 (-469879), DNAJC19 (-252272)	Sox2 (-394931), Dnajc19 (-174162)	YES	YES	YES	YES	YES	YES	intergenic_region	MODIFIER	DNAJC19-ENSCAFG00000032619	noncoding	-	intergenic_variant	-	IMPACT=MODIFIER;VARIANT_CLASS=SNV	MODIFIER	SNP	NA	NA	NA	NA	NA	NT	no	NA	NA	NA	NA	NA	NA	1.175	NA	NA	NA	NA	NA	NA	NA	NA	NA	NA	NA	NA	NA	NA	NA	NA	NA	NA	NA	NA	NA	NA	NA	NA	NA	NA	NA	NA	NA	NA	NA	NA	NA	NA	NA	NA	NA	NA	NA	NA	NA	NA	NA	NA	NA	NA	NA	NA	NA	NA	NA	NA	NA	NA	NA	NA	NA	NA	NA	NA	NA	NA	NA	NA	NA	NA	NA	NA	NA	NA	NA	NA	NA	NA	NA	NA	NA	NA	NA	NA	NA	NA	NA	NA	NA	NA	NA	NA	NA	NA	NA	NA	NA	NA	NA	NA	NA	NA	NA	NA	NA	NA	NA	NA	NA	NA	NA	NA	NA	NA	NA	NA	NA	0	0	0	0	0	0	0	0	0	0	0	0	0	0	0
chr34:14509476:C:T	chr34	14509476	C	T	Retriever_lineage	6.36249e-05	chr34:14509476:C:T	6.36e-05	1665	1	SOX2 (-398052), DNAJC19 (-324109)	SOX2 (-398042), DNAJC19 (-324109)	NA	YES	YES	YES	YES	NA	NA	intergenic_region	MODIFIER	DNAJC19-ENSCAFG00000032619	noncoding	-	intergenic_variant	-	IMPACT=MODIFIER;VARIANT_CLASS=SNV	MODIFIER	SNP	NA	NA	chr3:181031670	0.20087	rev	nsig	no	NA	NA	NA	NA	NA	NA	-0.543	NA	NA	NA	NA	NA	NA	NA	NA	NA	NA	NA	NA	NA	NA	NA	NA	NA	NA	NA	NA	NA	NA	NA	NA	NA	NA	NA	NA	NA	NA	NA	NA	NA	NA	NA	NA	NA	NA	NA	NA	NA	NA	NA	NA	NA	NA	NA	NA	NA	NA	NA	NA	NA	NA	NA	NA	NA	NA	NA	NA	NA	NA	NA	NA	NA	NA	NA	NA	NA	NA	NA	NA	NA	NA	NA	NA	NA	NA	NA	NA	NA	NA	NA	NA	NA	NA	NA	NA	NA	NA	NA	NA	NA	NA	NA	NA	NA	NA	NA	NA	NA	NA	NA	NA	NA	NA	NA	NA	NA	NA	NA	NA	NA	0	0	0	0	0	0	0	0	0	0	0	0	0	0	0
chr34:14553537:C:T	chr34	14553537	C	T	Scenthound_lineage	1.98998e-05	chr34:14562147:C:T	1.28e-07	73	5	DNAJC19 (-373083), SOX2 (-349078)	DNAJC19 (-373083), SOX2 (-349068)	NA	YES	YES	YES	YES	NA	NA	intergenic_region	MODIFIER	DNAJC19-ENSCAFG00000032619	noncoding	-	intergenic_variant	-	IMPACT=MODIFIER;VARIANT_CLASS=SNV	MODIFIER	SNP	NA	NA	chr3:181080644	0.0087966	rev	sig	no	NA	NA	NA	NA	NA	NA	-0.322	NA	NA	NA	NA	NA	NA	NA	NA	NA	NA	NA	NA	NA	NA	NA	NA	NA	NA	NA	NA	NA	NA	NA	NA	NA	NA	NA	NA	NA	NA	NA	NA	NA	NA	NA	NA	NA	NA	NA	NA	NA	NA	NA	NA	NA	NA	NA	NA	NA	NA	NA	NA	NA	NA	NA	NA	NA	NA	NA	NA	NA	NA	NA	NA	NA	NA	NA	NA	NA	NA	NA	NA	NA	NA	NA	NA	NA	NA	NA	NA	NA	NA	NA	NA	NA	NA	NA	NA	NA	NA	NA	NA	NA	NA	NA	NA	NA	NA	NA	NA	NA	NA	NA	NA	NA	NA	NA	NA	NA	NA	NA	NA	NA	0	0	0	0	0	0	0	0	0	0	0	0	0	0	0
chr34:14562147:C:T	chr34	14562147	C	T	Scenthound_lineage	1.28253e-07	chr34:14562147:C:T	1.28e-07	73	1	DNAJC19 (-384171), SOX2 (-337990)	DNAJC19 (-384171), SOX2 (-337980)	NA	YES	YES	YES	YES	NA	NA	intergenic_region	MODIFIER	DNAJC19-ENSCAFG00000032619	noncoding	-	intergenic_variant	-	IMPACT=MODIFIER;VARIANT_CLASS=SNV	MODIFIER	SNP	NA	NA	chr3:181091732	0.20371	rev	nsig	no	NA	NA	NA	NA	NA	NA	-0.242	NA	NA	NA	NA	NA	NA	NA	NA	NA	NA	NA	NA	NA	NA	NA	NA	NA	NA	NA	NA	NA	NA	NA	NA	NA	NA	NA	NA	NA	NA	NA	NA	NA	NA	NA	NA	NA	NA	NA	NA	NA	NA	NA	NA	NA	NA	NA	NA	NA	NA	NA	NA	NA	NA	NA	NA	NA	NA	NA	NA	NA	NA	NA	NA	NA	NA	NA	NA	NA	NA	NA	NA	NA	NA	NA	NA	NA	NA	NA	NA	NA	NA	NA	NA	NA	NA	NA	NA	NA	NA	NA	NA	NA	NA	NA	NA	NA	NA	NA	NA	NA	NA	NA	NA	NA	NA	NA	NA	NA	NA	NA	NA	NA	0	0	0	0	0	0	0	0	0	0	0	0	0	0	0
chr34:14604184:A:G	chr34	14604184	A	G	Scenthound_lineage	1.7823e-05	chr34:14562147:C:T	1.28e-07	73	3	DNAJC19 (-432933), SOX2 (-289228)	DNAJC19 (-432933), SOX2 (-289218)	Dnajc19 (-335807), Sox2 (-233286)	YES	YES	YES	YES	YES	YES	intergenic_region	MODIFIER	DNAJC19-ENSCAFG00000032619	noncoding	-	intergenic_variant	-	IMPACT=MODIFIER;VARIANT_CLASS=SNV	MODIFIER	SNP	NA	NA	chr3:181140494	0.13426	fwd	nsig	no	NA	NA	NA	NA	NA	NA	0.822	NA	NA	NA	NA	NA	NA	NA	NA	NA	NA	NA	NA	NA	NA	NA	NA	NA	NA	NA	NA	NA	NA	NA	NA	NA	NA	NA	NA	NA	NA	NA	NA	NA	NA	NA	NA	NA	NA	NA	NA	NA	NA	NA	NA	NA	NA	NA	NA	NA	NA	NA	NA	NA	NA	NA	NA	NA	NA	NA	NA	NA	NA	NA	NA	NA	NA	NA	NA	NA	NA	NA	NA	NA	NA	NA	NA	NA	NA	NA	NA	NA	NA	NA	NA	NA	NA	NA	NA	NA	NA	NA	NA	NA	NA	NA	NA	NA	NA	NA	NA	NA	NA	NA	NA	NA	NA	NA	NA	NA	NA	NA	NA	NA	0	0	0	0	0	0	0	0	0	0	0	0	0	0	0
chr34:14765520:T:G	chr34	14765520	T	G	PointerSpaniel_lineage	1.06902e-05	chr34:14765520:T:G	1.07e-05	94	1	DNAJC19 (-623828), SOX2 (-98333)	DNAJC19 (-623828), SOX2 (-98323)	Dnajc19 (-482156), Sox2 (-86937)	YES	YES	YES	YES	YES	YES	intron_variant	MODIFIER	ENSCAFG00000032619	noncoding	rs23831913	intron_variant,non_coding_transcript_variant	ENSCAFG00000032619	IMPACT=MODIFIER;STRAND=1;VARIANT_CLASS=SNV;BIOTYPE=lncRNA;CANONICAL=YES;INTRON=2/2;HGVSc=ENSCAFT00000089005.1:n.202+2720T>G, IMPACT=MODIFIER;STRAND=1;VARIANT_CLASS=SNV;BIOTYPE=lncRNA;INTRON=2/2;HGVSc=ENSCAFT00000044701.2:n.202+2720T>G	MODIFIER	SNP	NA	NA	chr3:181331389	0.051212	rev	nsig	no	NA	NA	NA	NA	NA	NA	-0.112	NA	NA	NA	NA	NA	NA	NA	NA	NA	NA	NA	NA	NA	NA	NA	NA	NA	NA	NA	NA	NA	NA	NA	NA	NA	NA	NA	NA	NA	NA	NA	NA	NA	NA	NA	NA	NA	NA	NA	NA	NA	NA	NA	NA	NA	NA	NA	NA	NA	NA	NA	NA	NA	NA	NA	NA	NA	NA	NA	NA	NA	NA	NA	NA	NA	NA	NA	NA	NA	NA	NA	NA	NA	NA	NA	NA	NA	NA	NA	NA	NA	NA	NA	NA	NA	NA	NA	NA	NA	NA	NA	NA	NA	NA	NA	NA	NA	NA	NA	NA	NA	NA	NA	NA	NA	NA	NA	NA	NA	NA	NA	NA	NA	0	0	0	0	0	0	0	0	0	0	0	0	0	0	0
chr34:14785057:G:GGAGT	chr34	14785057	G	GGAGT	PointerSpaniel_lineage	7.30436e-09	chr34:14792795:A:ATGG	4.04e-09	27	6	DNAJC19 (-642451), SOX2 (-79710)	DNAJC19 (-642451), SOX2 (-79700)	Dnajc19 (-504183), Sox2 (-64910)	YES	YES	YES	YES	YES	YES	intron_variant	MODIFIER	ENSCAFG00000032619	noncoding	rs852393480	intron_variant,non_coding_transcript_variant	ENSCAFG00000032619	IMPACT=MODIFIER;STRAND=1;VARIANT_CLASS=insertion;BIOTYPE=lncRNA;CANONICAL=YES;INTRON=2/2;HGVSc=ENSCAFT00000089005.1:n.202+22257_202+22258insGAGT	MODIFIER	small	NA	NA	NA	NA	NA	NT	no	NA	NA	NA	NA	NA	NA	0.085	NA	NA	NA	NA	NA	NA	NA	NA	NA	NA	NA	NA	NA	NA	NA	NA	NA	NA	NA	NA	NA	NA	NA	NA	NA	NA	NA	NA	NA	NA	NA	NA	NA	NA	NA	NA	NA	NA	NA	NA	NA	NA	NA	NA	NA	NA	NA	NA	NA	NA	NA	NA	NA	NA	NA	NA	NA	NA	NA	NA	NA	NA	NA	NA	NA	NA	NA	NA	NA	NA	NA	NA	NA	NA	NA	NA	NA	NA	NA	NA	NA	NA	NA	NA	NA	NA	NA	NA	NA	NA	NA	NA	NA	NA	NA	NA	NA	NA	NA	NA	NA	NA	NA	NA	NA	NA	NA	NA	NA	NA	NA	NA	NA	0	0	0	0	0	0	0	0	0	0	0	0	0	0	0
chr34:14785057:G:GGAGT	chr34	14785057	G	GGAGT	Lineages_combined	2.46201e-06	chr34:14785116:T:C	2.15e-06	44	2	DNAJC19 (-642451), SOX2 (-79710)	DNAJC19 (-642451), SOX2 (-79700)	Dnajc19 (-504183), Sox2 (-64910)	YES	YES	YES	YES	YES	YES	intron_variant	MODIFIER	ENSCAFG00000032619	noncoding	rs852393480	intron_variant,non_coding_transcript_variant	ENSCAFG00000032619	IMPACT=MODIFIER;STRAND=1;VARIANT_CLASS=insertion;BIOTYPE=lncRNA;CANONICAL=YES;INTRON=2/2;HGVSc=ENSCAFT00000089005.1:n.202+22257_202+22258insGAGT	MODIFIER	small	NA	NA	NA	NA	NA	NT	no	NA	NA	NA	NA	NA	NA	0.085	NA	NA	NA	NA	NA	NA	NA	NA	NA	NA	NA	NA	NA	NA	NA	NA	NA	NA	NA	NA	NA	NA	NA	NA	NA	NA	NA	NA	NA	NA	NA	NA	NA	NA	NA	NA	NA	NA	NA	NA	NA	NA	NA	NA	NA	NA	NA	NA	NA	NA	NA	NA	NA	NA	NA	NA	NA	NA	NA	NA	NA	NA	NA	NA	NA	NA	NA	NA	NA	NA	NA	NA	NA	NA	NA	NA	NA	NA	NA	NA	NA	NA	NA	NA	NA	NA	NA	NA	NA	NA	NA	NA	NA	NA	NA	NA	NA	NA	NA	NA	NA	NA	NA	NA	NA	NA	NA	NA	NA	NA	NA	NA	NA	0	0	0	0	0	0	0	0	0	0	0	0	0	0	0
chr34:14785116:T:C	chr34	14785116	T	C	Lineages_combined	2.14722e-06	chr34:14785116:T:C	2.15e-06	44	1	DNAJC19 (-642513), SOX2 (-79648)	DNAJC19 (-642513), SOX2 (-79638)	Dnajc19 (-504242), Sox2 (-64851)	YES	YES	YES	YES	YES	YES	intron_variant	MODIFIER	ENSCAFG00000032619	noncoding	rs23844419	intron_variant,non_coding_transcript_variant	ENSCAFG00000032619	IMPACT=MODIFIER;STRAND=1;VARIANT_CLASS=SNV;BIOTYPE=lncRNA;CANONICAL=YES;INTRON=2/2;HGVSc=ENSCAFT00000089005.1:n.202+22316T>C	MODIFIER	SNP	NA	NA	chr3:181350074	0.062391	fwd	nsig	no	NA	NA	NA	NA	NA	NA	-0.776	NA	NA	NA	NA	NA	NA	NA	NA	NA	NA	NA	NA	NA	NA	NA	NA	NA	NA	NA	NA	NA	NA	NA	NA	NA	NA	NA	NA	NA	NA	NA	NA	NA	NA	NA	NA	NA	NA	NA	NA	NA	NA	NA	NA	NA	NA	NA	NA	NA	NA	NA	NA	NA	NA	NA	NA	NA	NA	NA	NA	NA	NA	NA	NA	NA	NA	NA	NA	NA	NA	NA	NA	NA	NA	NA	NA	NA	NA	NA	NA	NA	NA	NA	NA	NA	NA	NA	NA	NA	NA	NA	NA	NA	NA	NA	NA	NA	NA	NA	NA	NA	NA	NA	NA	NA	NA	NA	NA	NA	NA	NA	NA	NA	0	0	0	0	0	0	0	0	0	0	0	0	0	0	0
chr34:14785116:T:C	chr34	14785116	T	C	PointerSpaniel_lineage	6.38922e-09	chr34:14792795:A:ATGG	4.04e-09	27	5	DNAJC19 (-642513), SOX2 (-79648)	DNAJC19 (-642513), SOX2 (-79638)	Dnajc19 (-504242), Sox2 (-64851)	YES	YES	YES	YES	YES	YES	intron_variant	MODIFIER	ENSCAFG00000032619	noncoding	rs23844419	intron_variant,non_coding_transcript_variant	ENSCAFG00000032619	IMPACT=MODIFIER;STRAND=1;VARIANT_CLASS=SNV;BIOTYPE=lncRNA;CANONICAL=YES;INTRON=2/2;HGVSc=ENSCAFT00000089005.1:n.202+22316T>C	MODIFIER	SNP	NA	NA	chr3:181350074	0.062391	fwd	nsig	no	NA	NA	NA	NA	NA	NA	-0.776	NA	NA	NA	NA	NA	NA	NA	NA	NA	NA	NA	NA	NA	NA	NA	NA	NA	NA	NA	NA	NA	NA	NA	NA	NA	NA	NA	NA	NA	NA	NA	NA	NA	NA	NA	NA	NA	NA	NA	NA	NA	NA	NA	NA	NA	NA	NA	NA	NA	NA	NA	NA	NA	NA	NA	NA	NA	NA	NA	NA	NA	NA	NA	NA	NA	NA	NA	NA	NA	NA	NA	NA	NA	NA	NA	NA	NA	NA	NA	NA	NA	NA	NA	NA	NA	NA	NA	NA	NA	NA	NA	NA	NA	NA	NA	NA	NA	NA	NA	NA	NA	NA	NA	NA	NA	NA	NA	NA	NA	NA	NA	NA	NA	0	0	0	0	0	0	0	0	0	0	0	0	0	0	0
chr34:14785288:GC:G	chr34	14785288	GC	G	Lineages_combined	2.50308e-05	chr34:14785116:T:C	2.15e-06	44	12	DNAJC19 (-642671), SOX2 (-79490)	DNAJC19 (-642671), SOX2 (-79480)	NA	YES	YES	YES	YES	NA	NA	intron_variant	MODIFIER	ENSCAFG00000032619	noncoding	-	intron_variant,non_coding_transcript_variant	ENSCAFG00000032619	IMPACT=MODIFIER;STRAND=1;VARIANT_CLASS=deletion;BIOTYPE=lncRNA;CANONICAL=YES;INTRON=2/2;HGVSc=ENSCAFT00000089005.1:n.202+22489del	MODIFIER	small	NA	NA	chr3:181350232	0.035672	indel	sig	no	NA	NA	NA	NA	NA	NA	-0.103	NA	NA	NA	NA	NA	NA	NA	NA	NA	NA	NA	NA	NA	NA	NA	NA	NA	NA	NA	NA	NA	NA	NA	NA	NA	NA	NA	NA	NA	NA	NA	NA	NA	NA	NA	NA	NA	NA	NA	NA	NA	NA	NA	NA	NA	NA	NA	NA	NA	NA	NA	NA	NA	NA	NA	NA	NA	NA	NA	NA	NA	NA	NA	NA	NA	NA	NA	NA	NA	NA	NA	NA	NA	NA	NA	NA	NA	NA	NA	NA	NA	NA	NA	NA	NA	NA	NA	NA	NA	NA	NA	NA	NA	NA	NA	NA	NA	NA	NA	NA	NA	NA	NA	NA	NA	NA	NA	NA	NA	NA	NA	NA	NA	0	0	0	0	0	0	0	0	0	0	0	0	0	0	0
chr34:14785288:GC:G	chr34	14785288	GC	G	PointerSpaniel_lineage	2.30303e-06	chr34:14792795:A:ATGG	4.04e-09	27	18	DNAJC19 (-642671), SOX2 (-79490)	DNAJC19 (-642671), SOX2 (-79480)	NA	YES	YES	YES	YES	NA	NA	intron_variant	MODIFIER	ENSCAFG00000032619	noncoding	-	intron_variant,non_coding_transcript_variant	ENSCAFG00000032619	IMPACT=MODIFIER;STRAND=1;VARIANT_CLASS=deletion;BIOTYPE=lncRNA;CANONICAL=YES;INTRON=2/2;HGVSc=ENSCAFT00000089005.1:n.202+22489del	MODIFIER	small	NA	NA	chr3:181350232	0.035672	indel	sig	no	NA	NA	NA	NA	NA	NA	-0.103	NA	NA	NA	NA	NA	NA	NA	NA	NA	NA	NA	NA	NA	NA	NA	NA	NA	NA	NA	NA	NA	NA	NA	NA	NA	NA	NA	NA	NA	NA	NA	NA	NA	NA	NA	NA	NA	NA	NA	NA	NA	NA	NA	NA	NA	NA	NA	NA	NA	NA	NA	NA	NA	NA	NA	NA	NA	NA	NA	NA	NA	NA	NA	NA	NA	NA	NA	NA	NA	NA	NA	NA	NA	NA	NA	NA	NA	NA	NA	NA	NA	NA	NA	NA	NA	NA	NA	NA	NA	NA	NA	NA	NA	NA	NA	NA	NA	NA	NA	NA	NA	NA	NA	NA	NA	NA	NA	NA	NA	NA	NA	NA	NA	0	0	0	0	0	0	0	0	0	0	0	0	0	0	0
chr34:14785290:AG:A	chr34	14785290	AG	A	Lineages_combined	1.29011e-05	chr34:14785116:T:C	2.15e-06	44	9	DNAJC19 (-642689), SOX2 (-79472)	DNAJC19 (-642689), SOX2 (-79462)	NA	YES	YES	YES	YES	NA	NA	intron_variant	MODIFIER	ENSCAFG00000032619	noncoding	-	intron_variant,non_coding_transcript_variant	ENSCAFG00000032619	IMPACT=MODIFIER;STRAND=1;VARIANT_CLASS=deletion;BIOTYPE=lncRNA;CANONICAL=YES;INTRON=2/2;HGVSc=ENSCAFT00000089005.1:n.202+22491del	MODIFIER	small	NA	NA	chr3:181350250	0.20348	rev	nsig	no	NA	NA	NA	NA	NA	NA	-0.519	NA	NA	NA	NA	NA	NA	NA	NA	NA	NA	NA	NA	NA	NA	NA	NA	NA	NA	NA	NA	NA	NA	NA	NA	NA	NA	NA	NA	NA	NA	NA	NA	NA	NA	NA	NA	NA	NA	NA	NA	NA	NA	NA	NA	NA	NA	NA	NA	NA	NA	NA	NA	NA	NA	NA	NA	NA	NA	NA	NA	NA	NA	NA	NA	NA	NA	NA	NA	NA	NA	NA	NA	NA	NA	NA	NA	NA	NA	NA	NA	NA	NA	NA	NA	NA	NA	NA	NA	NA	NA	NA	NA	NA	NA	NA	NA	NA	NA	NA	NA	NA	NA	NA	NA	NA	NA	NA	NA	NA	NA	NA	NA	NA	0	0	0	0	0	0	0	0	0	0	0	0	0	0	0
chr34:14785290:AG:A	chr34	14785290	AG	A	PointerSpaniel_lineage	8.772e-07	chr34:14792795:A:ATGG	4.04e-09	27	15.5	DNAJC19 (-642689), SOX2 (-79472)	DNAJC19 (-642689), SOX2 (-79462)	NA	YES	YES	YES	YES	NA	NA	intron_variant	MODIFIER	ENSCAFG00000032619	noncoding	-	intron_variant,non_coding_transcript_variant	ENSCAFG00000032619	IMPACT=MODIFIER;STRAND=1;VARIANT_CLASS=deletion;BIOTYPE=lncRNA;CANONICAL=YES;INTRON=2/2;HGVSc=ENSCAFT00000089005.1:n.202+22491del	MODIFIER	small	NA	NA	chr3:181350250	0.20348	rev	nsig	no	NA	NA	NA	NA	NA	NA	-0.519	NA	NA	NA	NA	NA	NA	NA	NA	NA	NA	NA	NA	NA	NA	NA	NA	NA	NA	NA	NA	NA	NA	NA	NA	NA	NA	NA	NA	NA	NA	NA	NA	NA	NA	NA	NA	NA	NA	NA	NA	NA	NA	NA	NA	NA	NA	NA	NA	NA	NA	NA	NA	NA	NA	NA	NA	NA	NA	NA	NA	NA	NA	NA	NA	NA	NA	NA	NA	NA	NA	NA	NA	NA	NA	NA	NA	NA	NA	NA	NA	NA	NA	NA	NA	NA	NA	NA	NA	NA	NA	NA	NA	NA	NA	NA	NA	NA	NA	NA	NA	NA	NA	NA	NA	NA	NA	NA	NA	NA	NA	NA	NA	NA	0	0	0	0	0	0	0	0	0	0	0	0	0	0	0
chr34:14785292:TGTCCACAGAAGG:T	chr34	14785292	TGTCCACAGAAGG	T	PointerSpaniel_lineage	8.772e-07	chr34:14792795:A:ATGG	4.04e-09	27	15.5	DNAJC19 (-642691), SOX2 (-79470)	DNAJC19 (-642691), SOX2 (-79460)	NA	YES	YES	YES	YES	NA	NA	intron_variant	MODIFIER	ENSCAFG00000032619	noncoding	-	intron_variant,non_coding_transcript_variant	ENSCAFG00000032619	IMPACT=MODIFIER;STRAND=1;VARIANT_CLASS=deletion;BIOTYPE=lncRNA;CANONICAL=YES;INTRON=2/2;HGVSc=ENSCAFT00000089005.1:n.202+22493_202+22504del	MODIFIER	large	NA	NA	chr3:181350252	0.020684	rev	sig	no	NA	NA	NA	NA	NA	NA	0.303	NA	NA	NA	NA	NA	NA	NA	NA	NA	NA	NA	NA	NA	NA	NA	NA	NA	NA	NA	NA	NA	NA	NA	NA	NA	NA	NA	NA	NA	NA	NA	NA	NA	NA	NA	NA	NA	NA	NA	NA	NA	NA	NA	NA	NA	NA	NA	NA	NA	NA	NA	NA	NA	NA	NA	NA	NA	NA	NA	NA	NA	NA	NA	NA	NA	NA	NA	NA	NA	NA	NA	NA	NA	NA	NA	NA	NA	NA	NA	NA	NA	NA	NA	NA	NA	NA	NA	NA	NA	NA	NA	NA	NA	NA	NA	NA	NA	NA	NA	NA	NA	NA	NA	NA	NA	NA	NA	NA	NA	NA	NA	NA	NA	0	0	0	0	0	0	0	0	0	0	0	0	0	0	0
chr34:14785292:TGTCCACAGAAGG:T	chr34	14785292	TGTCCACAGAAGG	T	Lineages_combined	1.1576e-05	chr34:14785116:T:C	2.15e-06	44	8	DNAJC19 (-642691), SOX2 (-79470)	DNAJC19 (-642691), SOX2 (-79460)	NA	YES	YES	YES	YES	NA	NA	intron_variant	MODIFIER	ENSCAFG00000032619	noncoding	-	intron_variant,non_coding_transcript_variant	ENSCAFG00000032619	IMPACT=MODIFIER;STRAND=1;VARIANT_CLASS=deletion;BIOTYPE=lncRNA;CANONICAL=YES;INTRON=2/2;HGVSc=ENSCAFT00000089005.1:n.202+22493_202+22504del	MODIFIER	large	NA	NA	chr3:181350252	0.020684	rev	sig	no	NA	NA	NA	NA	NA	NA	0.303	NA	NA	NA	NA	NA	NA	NA	NA	NA	NA	NA	NA	NA	NA	NA	NA	NA	NA	NA	NA	NA	NA	NA	NA	NA	NA	NA	NA	NA	NA	NA	NA	NA	NA	NA	NA	NA	NA	NA	NA	NA	NA	NA	NA	NA	NA	NA	NA	NA	NA	NA	NA	NA	NA	NA	NA	NA	NA	NA	NA	NA	NA	NA	NA	NA	NA	NA	NA	NA	NA	NA	NA	NA	NA	NA	NA	NA	NA	NA	NA	NA	NA	NA	NA	NA	NA	NA	NA	NA	NA	NA	NA	NA	NA	NA	NA	NA	NA	NA	NA	NA	NA	NA	NA	NA	NA	NA	NA	NA	NA	NA	NA	NA	0	0	0	0	0	0	0	0	0	0	0	0	0	0	0
chr34:14785334:A:C	chr34	14785334	A	C	Lineages_combined	3.48481e-06	chr34:14785116:T:C	2.15e-06	44	3	DNAJC19 (-642729), SOX2 (-79432)	DNAJC19 (-642729), SOX2 (-79422)	Dnajc19 (-504784), Sox2 (-64309)	YES	YES	YES	YES	YES	YES	intron_variant	MODIFIER	ENSCAFG00000032619	noncoding	rs23844416	intron_variant,non_coding_transcript_variant	ENSCAFG00000032619	IMPACT=MODIFIER;STRAND=1;VARIANT_CLASS=SNV;BIOTYPE=lncRNA;CANONICAL=YES;INTRON=2/2;HGVSc=ENSCAFT00000089005.1:n.202+22534A>C	MODIFIER	SNP	NA	NA	chr3:181350290	0.07939	fwd	nsig	no	NA	NA	NA	NA	NA	NA	0.515	NA	NA	NA	NA	NA	NA	NA	NA	NA	NA	NA	NA	NA	NA	NA	NA	NA	NA	NA	NA	NA	NA	NA	NA	NA	NA	NA	NA	NA	NA	NA	NA	NA	NA	NA	NA	NA	NA	NA	NA	NA	NA	NA	NA	NA	NA	NA	NA	NA	NA	NA	NA	NA	NA	NA	NA	NA	NA	NA	NA	NA	NA	NA	NA	NA	NA	NA	NA	NA	NA	NA	NA	NA	NA	NA	NA	NA	NA	NA	NA	NA	NA	NA	NA	NA	NA	NA	NA	NA	NA	NA	NA	NA	NA	NA	NA	NA	NA	NA	NA	NA	NA	NA	NA	NA	NA	NA	NA	NA	NA	NA	NA	NA	0	0	0	0	0	0	0	0	0	0	0	0	0	0	0
chr34:14785334:A:C	chr34	14785334	A	C	PointerSpaniel_lineage	9.31063e-09	chr34:14792795:A:ATGG	4.04e-09	27	8	DNAJC19 (-642729), SOX2 (-79432)	DNAJC19 (-642729), SOX2 (-79422)	Dnajc19 (-504784), Sox2 (-64309)	YES	YES	YES	YES	YES	YES	intron_variant	MODIFIER	ENSCAFG00000032619	noncoding	rs23844416	intron_variant,non_coding_transcript_variant	ENSCAFG00000032619	IMPACT=MODIFIER;STRAND=1;VARIANT_CLASS=SNV;BIOTYPE=lncRNA;CANONICAL=YES;INTRON=2/2;HGVSc=ENSCAFT00000089005.1:n.202+22534A>C	MODIFIER	SNP	NA	NA	chr3:181350290	0.07939	fwd	nsig	no	NA	NA	NA	NA	NA	NA	0.515	NA	NA	NA	NA	NA	NA	NA	NA	NA	NA	NA	NA	NA	NA	NA	NA	NA	NA	NA	NA	NA	NA	NA	NA	NA	NA	NA	NA	NA	NA	NA	NA	NA	NA	NA	NA	NA	NA	NA	NA	NA	NA	NA	NA	NA	NA	NA	NA	NA	NA	NA	NA	NA	NA	NA	NA	NA	NA	NA	NA	NA	NA	NA	NA	NA	NA	NA	NA	NA	NA	NA	NA	NA	NA	NA	NA	NA	NA	NA	NA	NA	NA	NA	NA	NA	NA	NA	NA	NA	NA	NA	NA	NA	NA	NA	NA	NA	NA	NA	NA	NA	NA	NA	NA	NA	NA	NA	NA	NA	NA	NA	NA	NA	0	0	0	0	0	0	0	0	0	0	0	0	0	0	0
chr34:14785433:T:C	chr34	14785433	T	C	Lineages_combined	9.17159e-06	chr34:14785116:T:C	2.15e-06	44	6	DNAJC19 (-643024), SOX2 (-79137)	DNAJC19 (-643024), SOX2 (-79127)	Dnajc19 (-504889), Sox2 (-64204)	YES	YES	YES	YES	YES	YES	intron_variant	MODIFIER	ENSCAFG00000032619	noncoding	rs23844413	intron_variant,non_coding_transcript_variant	ENSCAFG00000032619	IMPACT=MODIFIER;STRAND=1;VARIANT_CLASS=SNV;BIOTYPE=lncRNA;CANONICAL=YES;INTRON=2/2;HGVSc=ENSCAFT00000089005.1:n.202+22633T>C	MODIFIER	SNP	NA	NA	chr3:181350585	0.35003	fwd	nsig	no	NA	NA	NA	NA	NA	NA	-1.209	NA	NA	NA	NA	NA	NA	NA	NA	NA	NA	NA	NA	NA	NA	NA	NA	NA	NA	NA	NA	NA	NA	NA	NA	NA	NA	NA	NA	NA	NA	NA	NA	NA	NA	NA	NA	NA	NA	NA	NA	NA	NA	NA	NA	NA	NA	NA	NA	NA	NA	NA	NA	NA	NA	NA	NA	NA	NA	NA	NA	NA	NA	NA	NA	NA	NA	NA	NA	NA	NA	NA	NA	NA	NA	NA	NA	NA	NA	NA	NA	NA	NA	NA	NA	NA	NA	NA	NA	NA	NA	NA	NA	NA	NA	NA	NA	NA	NA	NA	NA	NA	NA	NA	NA	NA	NA	NA	NA	NA	NA	NA	NA	NA	0	0	0	0	0	0	0	0	0	0	0	0	0	0	0
chr34:14785433:T:C	chr34	14785433	T	C	PointerSpaniel_lineage	1.15488e-07	chr34:14792795:A:ATGG	4.04e-09	27	12	DNAJC19 (-643024), SOX2 (-79137)	DNAJC19 (-643024), SOX2 (-79127)	Dnajc19 (-504889), Sox2 (-64204)	YES	YES	YES	YES	YES	YES	intron_variant	MODIFIER	ENSCAFG00000032619	noncoding	rs23844413	intron_variant,non_coding_transcript_variant	ENSCAFG00000032619	IMPACT=MODIFIER;STRAND=1;VARIANT_CLASS=SNV;BIOTYPE=lncRNA;CANONICAL=YES;INTRON=2/2;HGVSc=ENSCAFT00000089005.1:n.202+22633T>C	MODIFIER	SNP	NA	NA	chr3:181350585	0.35003	fwd	nsig	no	NA	NA	NA	NA	NA	NA	-1.209	NA	NA	NA	NA	NA	NA	NA	NA	NA	NA	NA	NA	NA	NA	NA	NA	NA	NA	NA	NA	NA	NA	NA	NA	NA	NA	NA	NA	NA	NA	NA	NA	NA	NA	NA	NA	NA	NA	NA	NA	NA	NA	NA	NA	NA	NA	NA	NA	NA	NA	NA	NA	NA	NA	NA	NA	NA	NA	NA	NA	NA	NA	NA	NA	NA	NA	NA	NA	NA	NA	NA	NA	NA	NA	NA	NA	NA	NA	NA	NA	NA	NA	NA	NA	NA	NA	NA	NA	NA	NA	NA	NA	NA	NA	NA	NA	NA	NA	NA	NA	NA	NA	NA	NA	NA	NA	NA	NA	NA	NA	NA	NA	NA	0	0	0	0	0	0	0	0	0	0	0	0	0	0	0
chr34:14785670:G:T	chr34	14785670	G	T	PointerSpaniel_lineage	6.89025e-08	chr34:14792795:A:ATGG	4.04e-09	27	10	DNAJC19 (-643391), SOX2 (-78770)	DNAJC19 (-643391), SOX2 (-78760)	Dnajc19 (-505142), Sox2 (-63951)	YES	YES	YES	YES	YES	YES	intron_variant	MODIFIER	ENSCAFG00000032619	noncoding	-	intron_variant,non_coding_transcript_variant	ENSCAFG00000032619	IMPACT=MODIFIER;STRAND=1;VARIANT_CLASS=SNV;BIOTYPE=lncRNA;CANONICAL=YES;INTRON=2/2;HGVSc=ENSCAFT00000089005.1:n.202+22870G>T	MODIFIER	SNP	NA	NA	chr3:181350952	0.079429	fwd	nsig	no	NA	NA	NA	NA	NA	NA	0.11	NA	NA	NA	NA	NA	NA	NA	NA	NA	NA	NA	NA	NA	NA	NA	NA	NA	NA	NA	NA	NA	NA	NA	NA	NA	NA	NA	NA	NA	NA	NA	NA	NA	NA	NA	NA	NA	NA	NA	NA	NA	NA	NA	NA	NA	NA	NA	NA	NA	NA	NA	NA	NA	NA	NA	NA	NA	NA	NA	NA	NA	NA	NA	NA	NA	NA	NA	NA	NA	NA	NA	NA	NA	NA	NA	NA	NA	NA	NA	NA	NA	NA	NA	NA	NA	NA	NA	NA	NA	NA	NA	NA	NA	NA	NA	NA	NA	NA	NA	NA	NA	NA	NA	NA	NA	NA	NA	NA	NA	NA	NA	NA	NA	0	0	0	0	0	0	0	0	0	0	0	0	0	0	0
chr34:14785670:G:T	chr34	14785670	G	T	Lineages_combined	6.77896e-06	chr34:14785116:T:C	2.15e-06	44	5	DNAJC19 (-643391), SOX2 (-78770)	DNAJC19 (-643391), SOX2 (-78760)	Dnajc19 (-505142), Sox2 (-63951)	YES	YES	YES	YES	YES	YES	intron_variant	MODIFIER	ENSCAFG00000032619	noncoding	-	intron_variant,non_coding_transcript_variant	ENSCAFG00000032619	IMPACT=MODIFIER;STRAND=1;VARIANT_CLASS=SNV;BIOTYPE=lncRNA;CANONICAL=YES;INTRON=2/2;HGVSc=ENSCAFT00000089005.1:n.202+22870G>T	MODIFIER	SNP	NA	NA	chr3:181350952	0.079429	fwd	nsig	no	NA	NA	NA	NA	NA	NA	0.11	NA	NA	NA	NA	NA	NA	NA	NA	NA	NA	NA	NA	NA	NA	NA	NA	NA	NA	NA	NA	NA	NA	NA	NA	NA	NA	NA	NA	NA	NA	NA	NA	NA	NA	NA	NA	NA	NA	NA	NA	NA	NA	NA	NA	NA	NA	NA	NA	NA	NA	NA	NA	NA	NA	NA	NA	NA	NA	NA	NA	NA	NA	NA	NA	NA	NA	NA	NA	NA	NA	NA	NA	NA	NA	NA	NA	NA	NA	NA	NA	NA	NA	NA	NA	NA	NA	NA	NA	NA	NA	NA	NA	NA	NA	NA	NA	NA	NA	NA	NA	NA	NA	NA	NA	NA	NA	NA	NA	NA	NA	NA	NA	NA	0	0	0	0	0	0	0	0	0	0	0	0	0	0	0
chr34:14785964:AT:A	chr34	14785964	AT	A	Lineages_combined	2.25802e-05	chr34:14785116:T:C	2.15e-06	44	11	DNAJC19 (-643693), SOX2 (-78468)	DNAJC19 (-643693), SOX2 (-78458)	NA	YES	YES	YES	YES	NA	NA	intron_variant	MODIFIER	ENSCAFG00000032619	noncoding	-	intron_variant,non_coding_transcript_variant	ENSCAFG00000032619	IMPACT=MODIFIER;STRAND=1;VARIANT_CLASS=deletion;BIOTYPE=lncRNA;CANONICAL=YES;INTRON=2/2;HGVSc=ENSCAFT00000089005.1:n.202+23172del	MODIFIER	small	NA	NA	chr3:181351254	0.18999	indel	nsig	no	NA	NA	NA	NA	NA	NA	0.44	NA	NA	NA	NA	NA	NA	NA	NA	NA	NA	NA	NA	NA	NA	NA	NA	NA	NA	NA	NA	NA	NA	NA	NA	NA	NA	NA	NA	NA	NA	NA	NA	NA	NA	NA	NA	NA	NA	NA	NA	NA	NA	NA	NA	NA	NA	NA	NA	NA	NA	NA	NA	NA	NA	NA	NA	NA	NA	NA	NA	NA	NA	NA	NA	NA	NA	NA	NA	NA	NA	NA	NA	NA	NA	NA	NA	NA	NA	NA	NA	NA	NA	NA	NA	NA	NA	NA	NA	NA	NA	NA	NA	NA	NA	NA	NA	NA	NA	NA	NA	NA	NA	NA	NA	NA	NA	NA	NA	NA	NA	NA	NA	NA	0	0	0	0	0	0	0	0	0	0	0	0	0	0	0
chr34:14785964:AT:A	chr34	14785964	AT	A	PointerSpaniel_lineage	2.10424e-07	chr34:14792795:A:ATGG	4.04e-09	27	13	DNAJC19 (-643693), SOX2 (-78468)	DNAJC19 (-643693), SOX2 (-78458)	NA	YES	YES	YES	YES	NA	NA	intron_variant	MODIFIER	ENSCAFG00000032619	noncoding	-	intron_variant,non_coding_transcript_variant	ENSCAFG00000032619	IMPACT=MODIFIER;STRAND=1;VARIANT_CLASS=deletion;BIOTYPE=lncRNA;CANONICAL=YES;INTRON=2/2;HGVSc=ENSCAFT00000089005.1:n.202+23172del	MODIFIER	small	NA	NA	chr3:181351254	0.18999	indel	nsig	no	NA	NA	NA	NA	NA	NA	0.44	NA	NA	NA	NA	NA	NA	NA	NA	NA	NA	NA	NA	NA	NA	NA	NA	NA	NA	NA	NA	NA	NA	NA	NA	NA	NA	NA	NA	NA	NA	NA	NA	NA	NA	NA	NA	NA	NA	NA	NA	NA	NA	NA	NA	NA	NA	NA	NA	NA	NA	NA	NA	NA	NA	NA	NA	NA	NA	NA	NA	NA	NA	NA	NA	NA	NA	NA	NA	NA	NA	NA	NA	NA	NA	NA	NA	NA	NA	NA	NA	NA	NA	NA	NA	NA	NA	NA	NA	NA	NA	NA	NA	NA	NA	NA	NA	NA	NA	NA	NA	NA	NA	NA	NA	NA	NA	NA	NA	NA	NA	NA	NA	NA	0	0	0	0	0	0	0	0	0	0	0	0	0	0	0
chr34:14786301:C:T	chr34	14786301	C	T	Lineages_combined	5.62818e-06	chr34:14785116:T:C	2.15e-06	44	4	DNAJC19 (-644428), SOX2 (-77733)	DNAJC19 (-644428), SOX2 (-77723)	Dnajc19 (-506104), Sox2 (-62989)	YES	YES	YES	YES	YES	YES	intron_variant	MODIFIER	ENSCAFG00000032619	noncoding	-	intron_variant,non_coding_transcript_variant	ENSCAFG00000032619	IMPACT=MODIFIER;STRAND=1;VARIANT_CLASS=SNV;BIOTYPE=lncRNA;CANONICAL=YES;INTRON=2/2;HGVSc=ENSCAFT00000089005.1:n.202+23501C>T	MODIFIER	SNP	NA	NA	NA	NA	NA	NT	no	NA	NA	NA	NA	NA	NA	-0.357	NA	NA	NA	NA	NA	NA	NA	NA	NA	NA	NA	NA	NA	NA	NA	NA	NA	NA	NA	NA	NA	NA	NA	NA	NA	NA	NA	NA	NA	NA	NA	NA	NA	NA	NA	NA	NA	NA	NA	NA	NA	NA	NA	NA	NA	NA	NA	NA	NA	NA	NA	NA	NA	NA	NA	NA	NA	NA	NA	NA	NA	NA	NA	NA	NA	NA	NA	NA	NA	NA	NA	NA	NA	NA	NA	NA	NA	NA	NA	NA	NA	NA	NA	NA	NA	NA	NA	NA	NA	NA	NA	NA	NA	NA	NA	NA	NA	NA	NA	NA	NA	NA	NA	NA	NA	NA	NA	NA	NA	NA	NA	NA	NA	0	0	0	0	0	0	0	0	0	0	0	0	0	0	0
chr34:14786301:C:T	chr34	14786301	C	T	PointerSpaniel_lineage	5.78175e-09	chr34:14792795:A:ATGG	4.04e-09	27	4	DNAJC19 (-644428), SOX2 (-77733)	DNAJC19 (-644428), SOX2 (-77723)	Dnajc19 (-506104), Sox2 (-62989)	YES	YES	YES	YES	YES	YES	intron_variant	MODIFIER	ENSCAFG00000032619	noncoding	-	intron_variant,non_coding_transcript_variant	ENSCAFG00000032619	IMPACT=MODIFIER;STRAND=1;VARIANT_CLASS=SNV;BIOTYPE=lncRNA;CANONICAL=YES;INTRON=2/2;HGVSc=ENSCAFT00000089005.1:n.202+23501C>T	MODIFIER	SNP	NA	NA	NA	NA	NA	NT	no	NA	NA	NA	NA	NA	NA	-0.357	NA	NA	NA	NA	NA	NA	NA	NA	NA	NA	NA	NA	NA	NA	NA	NA	NA	NA	NA	NA	NA	NA	NA	NA	NA	NA	NA	NA	NA	NA	NA	NA	NA	NA	NA	NA	NA	NA	NA	NA	NA	NA	NA	NA	NA	NA	NA	NA	NA	NA	NA	NA	NA	NA	NA	NA	NA	NA	NA	NA	NA	NA	NA	NA	NA	NA	NA	NA	NA	NA	NA	NA	NA	NA	NA	NA	NA	NA	NA	NA	NA	NA	NA	NA	NA	NA	NA	NA	NA	NA	NA	NA	NA	NA	NA	NA	NA	NA	NA	NA	NA	NA	NA	NA	NA	NA	NA	NA	NA	NA	NA	NA	NA	0	0	0	0	0	0	0	0	0	0	0	0	0	0	0
chr34:14786561:G:A	chr34	14786561	G	A	PointerSpaniel_lineage	6.6877e-08	chr34:14792795:A:ATGG	4.04e-09	27	9	NA	NA	Dnajc19 (-506485), Sox2 (-62608)	NA	NA	NA	NA	YES	YES	intron_variant	MODIFIER	ENSCAFG00000032619	noncoding	-	intron_variant,non_coding_transcript_variant	ENSCAFG00000032619	IMPACT=MODIFIER;STRAND=1;VARIANT_CLASS=SNV;BIOTYPE=lncRNA;CANONICAL=YES;INTRON=2/2;HGVSc=ENSCAFT00000089005.1:n.202+23761G>A	MODIFIER	SNP	NA	NA	NA	NA	NA	NT	no	NA	NA	NA	NA	NA	NA	NA	NA	NA	NA	NA	NA	NA	NA	NA	NA	NA	NA	NA	NA	NA	NA	NA	NA	NA	NA	NA	NA	NA	NA	NA	NA	NA	NA	NA	NA	NA	NA	NA	NA	NA	NA	NA	NA	NA	NA	NA	NA	NA	NA	NA	NA	NA	NA	NA	NA	NA	NA	NA	NA	NA	NA	NA	NA	NA	NA	NA	NA	NA	NA	NA	NA	NA	NA	NA	NA	NA	NA	NA	NA	NA	NA	NA	NA	NA	NA	NA	NA	NA	NA	NA	NA	NA	NA	NA	NA	NA	NA	NA	NA	NA	NA	NA	NA	NA	NA	NA	NA	NA	NA	NA	NA	NA	NA	NA	NA	NA	NA	NA	NA	0	0	0	0	0	0	0	0	0	0	0	0	0	0	0
chr34:14786561:G:A	chr34	14786561	G	A	Lineages_combined	1.78592e-05	chr34:14785116:T:C	2.15e-06	44	10	NA	NA	Dnajc19 (-506485), Sox2 (-62608)	NA	NA	NA	NA	YES	YES	intron_variant	MODIFIER	ENSCAFG00000032619	noncoding	-	intron_variant,non_coding_transcript_variant	ENSCAFG00000032619	IMPACT=MODIFIER;STRAND=1;VARIANT_CLASS=SNV;BIOTYPE=lncRNA;CANONICAL=YES;INTRON=2/2;HGVSc=ENSCAFT00000089005.1:n.202+23761G>A	MODIFIER	SNP	NA	NA	NA	NA	NA	NT	no	NA	NA	NA	NA	NA	NA	NA	NA	NA	NA	NA	NA	NA	NA	NA	NA	NA	NA	NA	NA	NA	NA	NA	NA	NA	NA	NA	NA	NA	NA	NA	NA	NA	NA	NA	NA	NA	NA	NA	NA	NA	NA	NA	NA	NA	NA	NA	NA	NA	NA	NA	NA	NA	NA	NA	NA	NA	NA	NA	NA	NA	NA	NA	NA	NA	NA	NA	NA	NA	NA	NA	NA	NA	NA	NA	NA	NA	NA	NA	NA	NA	NA	NA	NA	NA	NA	NA	NA	NA	NA	NA	NA	NA	NA	NA	NA	NA	NA	NA	NA	NA	NA	NA	NA	NA	NA	NA	NA	NA	NA	NA	NA	NA	NA	NA	NA	NA	NA	NA	NA	0	0	0	0	0	0	0	0	0	0	0	0	0	0	0
chr34:14786657:A:C	chr34	14786657	A	C	Scenthound_lineage	0.000455436	chr34:14786657:A:C	0.000455	461	1	DNAJC19 (-644748), SOX2 (-77413)	DNAJC19 (-644748), SOX2 (-77403)	Dnajc19 (-506532), Sox2 (-62561)	YES	YES	YES	YES	YES	YES	intron_variant	MODIFIER	ENSCAFG00000032619	noncoding	-	intron_variant,non_coding_transcript_variant	ENSCAFG00000032619	IMPACT=MODIFIER;STRAND=1;VARIANT_CLASS=SNV;BIOTYPE=lncRNA;CANONICAL=YES;INTRON=2/2;HGVSc=ENSCAFT00000089005.1:n.202+23857A>C	MODIFIER	SNP	NA	NA	chr3:181352309	0.12293	rev	nsig	no	NA	NA	NA	NA	NA	NA	-2.476	NA	NA	NA	NA	NA	NA	NA	NA	NA	NA	NA	NA	NA	NA	NA	NA	NA	NA	NA	NA	NA	NA	NA	NA	NA	NA	NA	NA	NA	NA	NA	NA	NA	NA	NA	NA	NA	NA	NA	NA	NA	NA	NA	NA	NA	NA	NA	NA	NA	NA	NA	NA	NA	NA	NA	NA	NA	NA	NA	NA	NA	NA	NA	NA	NA	NA	NA	NA	NA	NA	NA	NA	NA	NA	NA	NA	NA	NA	NA	NA	NA	NA	NA	NA	NA	NA	NA	NA	NA	NA	NA	NA	NA	NA	NA	NA	NA	NA	NA	NA	NA	NA	NA	NA	NA	NA	NA	NA	NA	NA	NA	NA	NA	0	0	0	0	0	0	0	0	0	0	0	0	0	0	0
chr34:14786657:A:C	chr34	14786657	A	C	Lineages_combined	1.058e-05	chr34:14785116:T:C	2.15e-06	44	7	DNAJC19 (-644748), SOX2 (-77413)	DNAJC19 (-644748), SOX2 (-77403)	Dnajc19 (-506532), Sox2 (-62561)	YES	YES	YES	YES	YES	YES	intron_variant	MODIFIER	ENSCAFG00000032619	noncoding	-	intron_variant,non_coding_transcript_variant	ENSCAFG00000032619	IMPACT=MODIFIER;STRAND=1;VARIANT_CLASS=SNV;BIOTYPE=lncRNA;CANONICAL=YES;INTRON=2/2;HGVSc=ENSCAFT00000089005.1:n.202+23857A>C	MODIFIER	SNP	NA	NA	chr3:181352309	0.12293	rev	nsig	no	NA	NA	NA	NA	NA	NA	-2.476	NA	NA	NA	NA	NA	NA	NA	NA	NA	NA	NA	NA	NA	NA	NA	NA	NA	NA	NA	NA	NA	NA	NA	NA	NA	NA	NA	NA	NA	NA	NA	NA	NA	NA	NA	NA	NA	NA	NA	NA	NA	NA	NA	NA	NA	NA	NA	NA	NA	NA	NA	NA	NA	NA	NA	NA	NA	NA	NA	NA	NA	NA	NA	NA	NA	NA	NA	NA	NA	NA	NA	NA	NA	NA	NA	NA	NA	NA	NA	NA	NA	NA	NA	NA	NA	NA	NA	NA	NA	NA	NA	NA	NA	NA	NA	NA	NA	NA	NA	NA	NA	NA	NA	NA	NA	NA	NA	NA	NA	NA	NA	NA	NA	0	0	0	0	0	0	0	0	0	0	0	0	0	0	0
chr34:14786657:A:C	chr34	14786657	A	C	PointerSpaniel_lineage	4.44504e-09	chr34:14792795:A:ATGG	4.04e-09	27	2	DNAJC19 (-644748), SOX2 (-77413)	DNAJC19 (-644748), SOX2 (-77403)	Dnajc19 (-506532), Sox2 (-62561)	YES	YES	YES	YES	YES	YES	intron_variant	MODIFIER	ENSCAFG00000032619	noncoding	-	intron_variant,non_coding_transcript_variant	ENSCAFG00000032619	IMPACT=MODIFIER;STRAND=1;VARIANT_CLASS=SNV;BIOTYPE=lncRNA;CANONICAL=YES;INTRON=2/2;HGVSc=ENSCAFT00000089005.1:n.202+23857A>C	MODIFIER	SNP	NA	NA	chr3:181352309	0.12293	rev	nsig	no	NA	NA	NA	NA	NA	NA	-2.476	NA	NA	NA	NA	NA	NA	NA	NA	NA	NA	NA	NA	NA	NA	NA	NA	NA	NA	NA	NA	NA	NA	NA	NA	NA	NA	NA	NA	NA	NA	NA	NA	NA	NA	NA	NA	NA	NA	NA	NA	NA	NA	NA	NA	NA	NA	NA	NA	NA	NA	NA	NA	NA	NA	NA	NA	NA	NA	NA	NA	NA	NA	NA	NA	NA	NA	NA	NA	NA	NA	NA	NA	NA	NA	NA	NA	NA	NA	NA	NA	NA	NA	NA	NA	NA	NA	NA	NA	NA	NA	NA	NA	NA	NA	NA	NA	NA	NA	NA	NA	NA	NA	NA	NA	NA	NA	NA	NA	NA	NA	NA	NA	NA	0	0	0	0	0	0	0	0	0	0	0	0	0	0	0
chr34:14787116:T:TGTTTCCAGTACA	chr34	14787116	T	TGTTTCCAGTACA	PointerSpaniel_lineage	6.43225e-07	chr34:14792795:A:ATGG	4.04e-09	27	14	DNAJC19 (-645485), SOX2 (-76676)	DNAJC19 (-645485), SOX2 (-76666)	NA	YES	YES	YES	YES	NA	NA	intron_variant	MODIFIER	ENSCAFG00000032619	noncoding	-	intron_variant,non_coding_transcript_variant	ENSCAFG00000032619	IMPACT=MODIFIER;STRAND=1;VARIANT_CLASS=insertion;BIOTYPE=lncRNA;CANONICAL=YES;INTRON=2/2;HGVSc=ENSCAFT00000089005.1:n.202+24319_202+24320insTCCAGTACAGTT	MODIFIER	large	NA	NA	NA	NA	NA	NT	no	NA	NA	NA	NA	NA	NA	-3.179	NA	NA	NA	NA	NA	NA	NA	NA	NA	NA	NA	NA	NA	NA	NA	NA	NA	NA	NA	NA	NA	NA	NA	NA	NA	NA	NA	NA	NA	NA	NA	NA	NA	NA	NA	NA	NA	NA	NA	NA	NA	NA	NA	NA	NA	NA	NA	NA	NA	NA	NA	NA	NA	NA	NA	NA	NA	NA	NA	NA	NA	NA	NA	NA	NA	NA	NA	NA	NA	NA	NA	NA	NA	NA	NA	NA	NA	NA	NA	NA	NA	NA	NA	NA	NA	NA	NA	NA	NA	NA	NA	NA	NA	NA	NA	NA	NA	NA	NA	NA	NA	NA	NA	NA	NA	NA	NA	NA	NA	NA	NA	NA	NA	0	0	0	0	0	0	0	0	0	0	0	0	0	0	0
chr34:14787312:G:A	chr34	14787312	G	A	PointerSpaniel_lineage	1.93837e-06	chr34:14792795:A:ATGG	4.04e-09	27	17	DNAJC19 (-645703), SOX2 (-76458)	DNAJC19 (-645703), SOX2 (-76448)	Dnajc19 (-507920), Sox2 (-61173)	YES	YES	YES	YES	YES	YES	intron_variant	MODIFIER	ENSCAFG00000032619	noncoding	rs23877975	intron_variant,non_coding_transcript_variant	ENSCAFG00000032619	IMPACT=MODIFIER;STRAND=1;VARIANT_CLASS=SNV;BIOTYPE=lncRNA;CANONICAL=YES;INTRON=2/2;HGVSc=ENSCAFT00000089005.1:n.202+24512G>A	MODIFIER	SNP	NA	NA	chr3:181353264	0.031619	rev	sig	no	NA	NA	NA	NA	NA	NA	0.806	NA	NA	NA	NA	NA	NA	NA	NA	NA	NA	NA	NA	NA	NA	NA	NA	NA	NA	NA	NA	NA	NA	NA	NA	NA	NA	NA	NA	NA	NA	NA	NA	NA	NA	NA	NA	NA	NA	NA	NA	NA	NA	NA	NA	NA	NA	NA	NA	NA	NA	NA	NA	NA	NA	NA	NA	NA	NA	NA	NA	NA	NA	NA	NA	NA	NA	NA	NA	NA	NA	NA	NA	NA	NA	NA	NA	NA	NA	NA	NA	NA	NA	NA	NA	NA	NA	NA	NA	NA	NA	NA	NA	NA	NA	NA	NA	NA	NA	NA	NA	NA	NA	NA	NA	NA	NA	NA	NA	NA	NA	NA	NA	NA	0	0	0	0	0	0	0	0	0	0	0	0	0	0	0
chr34:14787732:C:T	chr34	14787732	C	T	PointerSpaniel_lineage	5.5532e-09	chr34:14792795:A:ATGG	4.04e-09	27	3	DNAJC19 (-646128), SOX2 (-76033)	DNAJC19 (-646128), SOX2 (-76023)	Dnajc19 (-508382), Sox2 (-60711)	YES	YES	YES	YES	YES	YES	intron_variant	MODIFIER	ENSCAFG00000032619	noncoding	rs23882498	intron_variant,non_coding_transcript_variant	ENSCAFG00000032619	IMPACT=MODIFIER;STRAND=1;VARIANT_CLASS=SNV;BIOTYPE=lncRNA;CANONICAL=YES;INTRON=2/2;HGVSc=ENSCAFT00000089005.1:n.202+24932C>T	MODIFIER	SNP	NA	NA	chr3:181353689	0.021492	rev	sig	no	NA	NA	NA	NA	NA	NA	0.926	NA	NA	NA	NA	NA	NA	NA	NA	NA	NA	NA	NA	NA	NA	NA	NA	NA	NA	NA	NA	NA	NA	NA	NA	NA	NA	NA	NA	NA	NA	NA	NA	NA	NA	NA	NA	NA	NA	NA	NA	NA	NA	NA	NA	NA	NA	NA	NA	NA	NA	NA	NA	NA	NA	NA	NA	NA	NA	NA	NA	NA	NA	NA	NA	NA	NA	NA	NA	NA	NA	NA	NA	NA	NA	NA	NA	NA	NA	NA	NA	NA	NA	NA	NA	NA	NA	NA	NA	NA	NA	NA	NA	NA	NA	NA	NA	NA	NA	NA	NA	NA	NA	NA	NA	NA	NA	NA	NA	NA	NA	NA	NA	NA	0	0	0	0	0	0	0	0	0	0	0	0	0	0	0
chr34:14792795:A:ATGG	chr34	14792795	A	ATGG	PointerSpaniel_lineage	4.03998e-09	chr34:14792795:A:ATGG	4.04e-09	27	1	DNAJC19 (-650833), SOX2 (-71328)	DNAJC19 (-650833), SOX2 (-71318)	Dnajc19 (-515341), Sox2 (-53752)	YES	YES	YES	YES	YES	YES	intron_variant	MODIFIER	ENSCAFG00000032619	noncoding	rs851957479	intron_variant,non_coding_transcript_variant	ENSCAFG00000032619	IMPACT=MODIFIER;STRAND=1;VARIANT_CLASS=insertion;BIOTYPE=lncRNA;CANONICAL=YES;INTRON=2/2;HGVSc=ENSCAFT00000089005.1:n.202+29998_202+30000dup	MODIFIER	small	NA	NA	chr3:181358394	0.015051	indel	sig	no	NA	NA	NA	NA	NA	NA	1.831	NA	NA	NA	NA	NA	NA	NA	NA	NA	NA	NA	NA	NA	NA	NA	NA	NA	NA	NA	NA	NA	NA	NA	NA	NA	NA	NA	NA	NA	NA	NA	NA	NA	NA	NA	NA	NA	NA	NA	NA	NA	NA	NA	NA	NA	NA	NA	NA	NA	NA	NA	NA	NA	NA	NA	NA	NA	NA	NA	NA	NA	NA	NA	NA	NA	NA	NA	NA	NA	NA	NA	NA	NA	NA	NA	NA	NA	NA	NA	NA	NA	NA	NA	NA	NA	NA	NA	NA	NA	NA	NA	NA	NA	NA	NA	NA	NA	NA	NA	NA	NA	NA	NA	NA	NA	NA	NA	NA	NA	NA	NA	NA	NA	0	0	0	0	0	0	0	0	0	0	0	0	0	0	0
chr34:14794382:C:T	chr34	14794382	C	T	PointerSpaniel_lineage	1.0635e-07	chr34:14792795:A:ATGG	4.04e-09	27	11	DNAJC19 (-652440), SOX2 (-69721)	DNAJC19 (-652440), SOX2 (-69711)	NA	YES	YES	YES	YES	NA	NA	intron_variant	MODIFIER	ENSCAFG00000032619	noncoding	-	intron_variant,non_coding_transcript_variant	ENSCAFG00000032619	IMPACT=MODIFIER;STRAND=1;VARIANT_CLASS=SNV;BIOTYPE=lncRNA;CANONICAL=YES;INTRON=2/2;HGVSc=ENSCAFT00000089005.1:n.202+31582C>T	MODIFIER	SNP	NA	NA	chr3:181360001	0.084446	rev	nsig	no	NA	NA	NA	NA	NA	NA	-0.381	NA	NA	NA	NA	NA	NA	NA	NA	NA	NA	NA	NA	NA	NA	NA	NA	NA	NA	NA	NA	NA	NA	NA	NA	NA	NA	NA	NA	NA	NA	NA	NA	NA	NA	NA	NA	NA	NA	NA	NA	NA	NA	NA	NA	NA	NA	NA	NA	NA	NA	NA	NA	NA	NA	NA	NA	NA	NA	NA	NA	NA	NA	NA	NA	NA	NA	NA	NA	NA	NA	NA	NA	NA	NA	NA	NA	NA	NA	NA	NA	NA	NA	NA	NA	NA	NA	NA	NA	NA	NA	NA	NA	NA	NA	NA	NA	NA	NA	NA	NA	NA	NA	NA	NA	NA	NA	NA	NA	NA	NA	NA	NA	NA	0	0	0	0	0	0	0	0	0	0	0	0	0	0	0
chr34:14797876:T:C	chr34	14797876	T	C	PointerSpaniel_lineage	8.45842e-09	chr34:14792795:A:ATGG	4.04e-09	27	7	DNAJC19 (-656674), SOX2 (-65487)	DNAJC19 (-656674), SOX2 (-65477)	NA	YES	YES	YES	YES	NA	NA	intron_variant	MODIFIER	ENSCAFG00000032619	noncoding	-	intron_variant,non_coding_transcript_variant	ENSCAFG00000032619	IMPACT=MODIFIER;STRAND=1;VARIANT_CLASS=SNV;BIOTYPE=lncRNA;CANONICAL=YES;INTRON=2/2;HGVSc=ENSCAFT00000089005.1:n.202+35076T>C	MODIFIER	SNP	NA	NA	chr3:181364235	0.14185	rev	nsig	no	NA	NA	NA	NA	NA	NA	-0.663	NA	NA	NA	NA	NA	NA	NA	NA	NA	NA	NA	NA	NA	NA	NA	NA	NA	NA	NA	NA	NA	NA	NA	NA	NA	NA	NA	NA	NA	NA	NA	NA	NA	NA	NA	NA	NA	NA	NA	NA	NA	NA	NA	NA	NA	NA	NA	NA	NA	NA	NA	NA	NA	NA	NA	NA	NA	NA	NA	NA	NA	NA	NA	NA	NA	NA	NA	NA	NA	NA	NA	NA	NA	NA	NA	NA	NA	NA	NA	NA	NA	NA	NA	NA	NA	NA	NA	NA	NA	NA	NA	NA	NA	NA	NA	NA	NA	NA	NA	NA	NA	NA	NA	NA	NA	NA	NA	NA	NA	NA	NA	NA	NA	0	0	0	0	0	0	0	0	0	0	0	0	0	0	0
chr34:14970391:C:A	chr34	14970391	C	A	Scenthound_lineage	9.69075e-08	chr34:14970391:C:A	9.69e-08	67	1	ATP11B (-931787), SOX2 (+149779)	ATP11B (-931787), SOX2 (+149789)	NA	YES	YES	YES	YES	NA	NA	upstream_gene_variant	MODIFIER	ENSCAFG00000049799	noncoding	-	intron_variant,non_coding_transcript_variant, upstream_gene_variant	ENSCAFG00000049799, ENSCAFG00000049799	IMPACT=MODIFIER;STRAND=1;VARIANT_CLASS=SNV;BIOTYPE=lncRNA;CANONICAL=YES;INTRON=1/1;HGVSc=ENSCAFT00000063355.1:n.532-625C>A, IMPACT=MODIFIER;DISTANCE=269;STRAND=1;VARIANT_CLASS=SNV;BIOTYPE=lncRNA	MODIFIER	SNP	NA	NA	chr3:181579501	0.25656	fwd	nsig	no	NA	NA	NA	NA	NA	NA	-1.082	NA	NA	NA	NA	NA	NA	NA	NA	NA	NA	NA	NA	NA	NA	NA	NA	NA	NA	NA	NA	NA	NA	NA	NA	NA	NA	NA	NA	NA	NA	NA	NA	NA	NA	NA	NA	NA	NA	NA	NA	NA	NA	NA	NA	NA	NA	NA	NA	NA	NA	NA	NA	NA	NA	NA	NA	NA	NA	NA	NA	NA	NA	NA	NA	NA	NA	NA	NA	NA	NA	NA	NA	NA	NA	NA	NA	NA	NA	NA	NA	NA	NA	NA	NA	NA	NA	NA	NA	NA	NA	NA	NA	NA	NA	NA	NA	NA	NA	NA	NA	NA	NA	NA	NA	NA	NA	NA	NA	NA	NA	NA	NA	NA	0	0	0	0	0	0	0	0	0	0	0	0	0	0	0
chr34:15093171:G:A	chr34	15093171	G	A	Scenthound_lineage	1.35205e-09	chr34:15093171:G:A	1.35e-09	22	1	ATP11B (-791172), SOX2 (+290394)	ATP11B (-791172), SOX2 (+290404)	NA	YES	YES	YES	YES	NA	NA	non_coding_transcript_exon_variant	MODIFIER	ENSCAFG00000035859	noncoding	rs851985837	non_coding_transcript_exon_variant	ENSCAFG00000035859	IMPACT=MODIFIER;STRAND=1;VARIANT_CLASS=SNV;BIOTYPE=lncRNA;CANONICAL=YES;EXON=2/2;HGVSc=ENSCAFT00000052325.2:n.977G>A	MODIFIER	SNP	NA	NA	chr3:181720116	0.040553	fwd	sig	no	NA	NA	NA	NA	NA	NA	-0.034	NA	NA	NA	NA	NA	NA	NA	NA	NA	NA	NA	NA	NA	NA	NA	NA	NA	NA	NA	NA	NA	NA	NA	NA	NA	NA	NA	NA	NA	NA	NA	NA	NA	NA	NA	NA	NA	NA	NA	NA	NA	NA	NA	NA	NA	NA	NA	NA	NA	NA	NA	NA	NA	NA	NA	NA	NA	NA	NA	NA	NA	NA	NA	NA	NA	NA	NA	NA	NA	NA	NA	NA	NA	NA	NA	NA	NA	NA	NA	NA	NA	NA	NA	NA	NA	NA	NA	NA	NA	NA	NA	NA	NA	NA	NA	NA	NA	NA	NA	NA	NA	NA	NA	NA	NA	NA	NA	NA	NA	NA	NA	NA	NA	0	0	0	0	0	0	0	0	0	0	0	0	0	0	0
chr34:15116582:C:A	chr34	15116582	C	A	Scenthound_lineage	0.000608639	chr34:15116582:C:A	0.000609	488	1	ATP11B (-770193), SOX2 (+311373)	ATP11B (-770193), SOX2 (+311383)	NA	YES	YES	YES	YES	NA	NA	intergenic_region	MODIFIER	ENSCAFG00000035859-ENSCAFG00000046325	noncoding	-	intergenic_variant	-	IMPACT=MODIFIER;VARIANT_CLASS=SNV	MODIFIER	SNP	NA	NA	chr3:181741095	0.072446	fwd	nsig	no	NA	NA	NA	NA	NA	NA	-1.124	NA	NA	NA	NA	NA	NA	NA	NA	NA	NA	NA	NA	NA	NA	NA	NA	NA	NA	NA	NA	NA	NA	NA	NA	NA	NA	NA	NA	NA	NA	NA	NA	NA	NA	NA	NA	NA	NA	NA	NA	NA	NA	NA	NA	NA	NA	NA	NA	NA	NA	NA	NA	NA	NA	NA	NA	NA	NA	NA	NA	NA	NA	NA	NA	NA	NA	NA	NA	NA	NA	NA	NA	NA	NA	NA	NA	NA	NA	NA	NA	NA	NA	NA	NA	NA	NA	NA	NA	NA	NA	NA	NA	NA	NA	NA	NA	NA	NA	NA	NA	NA	NA	NA	NA	NA	NA	NA	NA	NA	NA	NA	NA	NA	0	0	0	0	0	0	0	0	0	0	0	0	0	0	0
chr34:15150015:T:A	chr34	15150015	T	A	Scenthound_lineage	1.68063e-08	chr34:15093171:G:A	1.35e-09	22	3	ATP11B (-732237), SOX2 (+349329)	ATP11B (-732237), SOX2 (+349339)	Atp11b (-837752), Sox2 (+265977)	YES	YES	YES	YES	YES	YES	intergenic_region	MODIFIER	ENSCAFG00000035859-ENSCAFG00000046325	noncoding	-	intergenic_variant	-	IMPACT=MODIFIER;VARIANT_CLASS=SNV	MODIFIER	SNP	NA	NA	chr3:181779051	0.0070099	fwd	sig	no	NA	NA	NA	NA	NA	NA	0.932	NA	NA	NA	NA	NA	NA	NA	NA	NA	NA	NA	NA	NA	NA	NA	NA	NA	NA	NA	NA	NA	NA	NA	NA	NA	NA	NA	NA	NA	NA	NA	NA	NA	NA	NA	NA	NA	NA	NA	NA	NA	NA	NA	NA	NA	NA	NA	NA	NA	NA	NA	NA	NA	NA	NA	NA	NA	NA	NA	NA	NA	NA	NA	NA	NA	NA	NA	NA	NA	NA	NA	NA	NA	NA	NA	NA	NA	NA	NA	NA	NA	NA	NA	NA	NA	NA	NA	NA	NA	NA	NA	NA	NA	NA	NA	NA	NA	NA	NA	NA	NA	NA	NA	NA	NA	NA	NA	NA	NA	NA	NA	NA	NA	0	0	0	0	0	0	0	0	0	0	0	0	0	0	0
chr34:15150973:G:C	chr34	15150973	G	C	PointerSpaniel_lineage	1.37268e-05	chr34:15150973:G:C	1.37e-05	100	1	ATP11B (-731259), SOX2 (+350307)	ATP11B (-731259), SOX2 (+350317)	NA	YES	YES	YES	YES	NA	NA	intergenic_region	MODIFIER	ENSCAFG00000035859-ENSCAFG00000046325	noncoding	rs23877622	intergenic_variant	-	IMPACT=MODIFIER;VARIANT_CLASS=SNV	MODIFIER	SNP	NA	NA	chr3:181780029	0.26128	rev	nsig	no	NA	NA	NA	NA	NA	NA	-0.589	NA	NA	NA	NA	NA	NA	NA	NA	NA	NA	NA	NA	NA	NA	NA	NA	NA	NA	NA	NA	NA	NA	NA	NA	NA	NA	NA	NA	NA	NA	NA	NA	NA	NA	NA	NA	NA	NA	NA	NA	NA	NA	NA	NA	NA	NA	NA	NA	NA	NA	NA	NA	NA	NA	NA	NA	NA	NA	NA	NA	NA	NA	NA	NA	NA	NA	NA	NA	NA	NA	NA	NA	NA	NA	NA	NA	NA	NA	NA	NA	NA	NA	NA	NA	NA	NA	NA	NA	NA	NA	NA	NA	NA	NA	NA	NA	NA	NA	NA	NA	NA	NA	NA	NA	NA	NA	NA	NA	NA	NA	NA	NA	NA	0	0	0	0	0	0	0	0	0	0	0	0	0	0	0
chr34:15150973:G:C	chr34	15150973	G	C	Lineages_combined	2.0035e-05	chr34:15150973:G:C	2e-05	81	1	ATP11B (-731259), SOX2 (+350307)	ATP11B (-731259), SOX2 (+350317)	NA	YES	YES	YES	YES	NA	NA	intergenic_region	MODIFIER	ENSCAFG00000035859-ENSCAFG00000046325	noncoding	rs23877622	intergenic_variant	-	IMPACT=MODIFIER;VARIANT_CLASS=SNV	MODIFIER	SNP	NA	NA	chr3:181780029	0.26128	rev	nsig	no	NA	NA	NA	NA	NA	NA	-0.589	NA	NA	NA	NA	NA	NA	NA	NA	NA	NA	NA	NA	NA	NA	NA	NA	NA	NA	NA	NA	NA	NA	NA	NA	NA	NA	NA	NA	NA	NA	NA	NA	NA	NA	NA	NA	NA	NA	NA	NA	NA	NA	NA	NA	NA	NA	NA	NA	NA	NA	NA	NA	NA	NA	NA	NA	NA	NA	NA	NA	NA	NA	NA	NA	NA	NA	NA	NA	NA	NA	NA	NA	NA	NA	NA	NA	NA	NA	NA	NA	NA	NA	NA	NA	NA	NA	NA	NA	NA	NA	NA	NA	NA	NA	NA	NA	NA	NA	NA	NA	NA	NA	NA	NA	NA	NA	NA	NA	NA	NA	NA	NA	NA	0	0	0	0	0	0	0	0	0	0	0	0	0	0	0
chr34:15161152:A:G	chr34	15161152	A	G	Scenthound_lineage	3.9379e-09	chr34:15093171:G:A	1.35e-09	22	2	ATP11B (-716890), SOX2 (+364676)	ATP11B (-716890), SOX2 (+364686)	NA	YES	YES	YES	YES	NA	NA	intergenic_region	MODIFIER	ENSCAFG00000035859-ENSCAFG00000046325	noncoding	-	intergenic_variant	-	IMPACT=MODIFIER;VARIANT_CLASS=SNV	MODIFIER	SNP	NA	NA	chr3:181794398	0.13266	fwd	nsig	no	NA	NA	NA	NA	NA	NA	0.735	NA	NA	NA	NA	NA	NA	NA	NA	NA	NA	NA	NA	NA	NA	NA	NA	NA	NA	NA	NA	NA	NA	NA	NA	NA	NA	NA	NA	NA	NA	NA	NA	NA	NA	NA	NA	NA	NA	NA	NA	NA	NA	NA	NA	NA	NA	NA	NA	NA	NA	NA	NA	NA	NA	NA	NA	NA	NA	NA	NA	NA	NA	NA	NA	NA	NA	NA	NA	NA	NA	NA	NA	NA	NA	NA	NA	NA	NA	NA	NA	NA	NA	NA	NA	NA	NA	NA	NA	NA	NA	NA	NA	NA	NA	NA	NA	NA	NA	NA	NA	NA	NA	NA	NA	NA	NA	NA	NA	NA	NA	NA	NA	NA	0	0	0	0	0	0	0	0	0	0	0	0	0	0	0
chr34:15179002:G:A	chr34	15179002	G	A	Scenthound_lineage	4.55419e-05	chr34:15179002:G:A	4.55e-05	256	1	NA	NA	NA	NA	NA	NA	NA	NA	NA	intergenic_region	MODIFIER	ENSCAFG00000035859-ENSCAFG00000046325	noncoding	-	intergenic_variant	-	IMPACT=MODIFIER;VARIANT_CLASS=SNV	MODIFIER	SNP	NA	NA	NA	NA	NA	NT	no	NA	NA	NA	NA	NA	NA	NA	NA	NA	NA	NA	NA	NA	NA	NA	NA	NA	NA	NA	NA	NA	NA	NA	NA	NA	NA	NA	NA	NA	NA	NA	NA	NA	NA	NA	NA	NA	NA	NA	NA	NA	NA	NA	NA	NA	NA	NA	NA	NA	NA	NA	NA	NA	NA	NA	NA	NA	NA	NA	NA	NA	NA	NA	NA	NA	NA	NA	NA	NA	NA	NA	NA	NA	NA	NA	NA	NA	NA	NA	NA	NA	NA	NA	NA	NA	NA	NA	NA	NA	NA	NA	NA	NA	NA	NA	NA	NA	NA	NA	NA	NA	NA	NA	NA	NA	NA	NA	NA	NA	NA	NA	NA	NA	NA	NA	NA	NA	NA	NA	NA	0	0	0	0	0	0	0	0	0	0	0	0	0	0	0
chr34:15322124:A:G	chr34	15322124	A	G	Terrier_lineage	9.74011e-05	chr34:15322124:A:G	9.74e-05	154	1	ATP11B (-549360), SOX2 (+532206)	ATP11B (-549360), SOX2 (+532216)	Atp11b (-663861), Sox2 (+439868)	YES	YES	YES	YES	YES	YES	upstream_gene_variant	MODIFIER	ENSCAFG00000034471	noncoding	-	intron_variant,non_coding_transcript_variant, upstream_gene_variant	ENSCAFG00000034471, ENSCAFG00000034471	IMPACT=MODIFIER;STRAND=1;VARIANT_CLASS=SNV;BIOTYPE=lncRNA;CANONICAL=YES;INTRON=1/3;HGVSc=ENSCAFT00000054436.2:n.239+1417A>G, IMPACT=MODIFIER;DISTANCE=293;STRAND=1;VARIANT_CLASS=SNV;BIOTYPE=lncRNA	MODIFIER	SNP	NA	NA	chr3:181961928	0.092437	rev	nsig	no	NA	NA	NA	NA	NA	NA	0.047	NA	NA	NA	NA	NA	NA	NA	NA	NA	NA	NA	NA	NA	NA	NA	NA	NA	NA	NA	NA	NA	NA	NA	NA	NA	NA	NA	NA	NA	NA	NA	NA	NA	NA	NA	NA	NA	NA	NA	NA	NA	NA	NA	NA	NA	NA	NA	NA	NA	NA	NA	NA	NA	NA	NA	NA	NA	NA	NA	NA	NA	NA	NA	NA	NA	NA	NA	NA	NA	NA	NA	NA	NA	NA	NA	NA	NA	NA	NA	NA	NA	NA	NA	NA	NA	NA	NA	NA	NA	NA	NA	NA	NA	NA	NA	NA	NA	NA	NA	NA	NA	NA	NA	NA	NA	NA	NA	NA	NA	NA	NA	NA	NA	0	0	0	0	0	0	0	0	0	0	0	0	0	0	0
chr34:15373145:A:G	chr34	15373145	A	G	Scenthound_lineage	0.000106625	chr34:15373145:A:G	0.000107	325	1.5	ATP11B (-501312), SOX2 (+580254)	ATP11B (-501312), SOX2 (+580264)	Atp11b (-613094), Sox2 (+490635)	YES	YES	YES	YES	YES	YES	intron_variant	MODIFIER	ENSCAFG00000044173	noncoding	-	intron_variant,non_coding_transcript_variant	ENSCAFG00000044173	IMPACT=MODIFIER;STRAND=-1;VARIANT_CLASS=SNV;BIOTYPE=lncRNA;CANONICAL=YES;INTRON=1/1;HGVSc=ENSCAFT00000066920.1:n.167+10072T>C	MODIFIER	SNP	NA	NA	chr3:182009976	0.0066409	fwd	sig	no	NA	NA	NA	NA	NA	NA	1.795	NA	NA	NA	NA	NA	NA	NA	NA	NA	NA	NA	NA	NA	NA	NA	NA	NA	NA	NA	NA	NA	NA	NA	NA	NA	NA	NA	NA	NA	NA	NA	NA	NA	NA	NA	NA	NA	NA	NA	NA	NA	NA	NA	NA	NA	NA	NA	NA	NA	NA	NA	NA	NA	NA	NA	NA	NA	NA	NA	NA	NA	NA	NA	NA	NA	NA	NA	NA	NA	NA	NA	NA	NA	NA	NA	NA	NA	NA	NA	NA	NA	NA	NA	NA	NA	NA	NA	NA	NA	NA	NA	NA	NA	NA	NA	NA	NA	NA	NA	NA	NA	NA	NA	NA	NA	NA	NA	NA	NA	NA	NA	NA	NA	0	0	0	0	0	0	0	0	0	0	0	0	0	0	0
chr34:15381296:C:T	chr34	15381296	C	T	Retriever_lineage	1.78e-09	chr34:15381296:C:T	1.78e-09	227	1	ATP11B (-493473), SOX2 (+588093)	ATP11B (-493473), SOX2 (+588103)	Atp11b (-605276), Sox2 (+498453)	YES	YES	YES	YES	YES	YES	intron_variant	MODIFIER	ENSCAFG00000044173	noncoding	-	intron_variant,non_coding_transcript_variant	ENSCAFG00000044173	IMPACT=MODIFIER;STRAND=-1;VARIANT_CLASS=SNV;BIOTYPE=lncRNA;CANONICAL=YES;INTRON=1/1;HGVSc=ENSCAFT00000066920.1:n.167+1921G>A	MODIFIER	SNP	NA	NA	chr3:182017815	0.05632	fwd	nsig	no	NA	NA	NA	NA	NA	NA	1.267	NA	NA	NA	NA	NA	NA	NA	NA	NA	NA	NA	NA	NA	NA	NA	NA	NA	NA	NA	NA	NA	NA	NA	NA	NA	NA	NA	NA	NA	NA	NA	NA	NA	NA	NA	NA	NA	NA	NA	NA	NA	NA	NA	NA	NA	NA	NA	NA	NA	NA	NA	NA	NA	NA	NA	NA	NA	NA	NA	NA	NA	NA	NA	NA	NA	NA	NA	NA	NA	NA	NA	NA	NA	NA	NA	NA	NA	NA	NA	NA	NA	NA	NA	NA	NA	NA	NA	NA	NA	NA	NA	NA	NA	NA	NA	NA	NA	NA	NA	NA	NA	NA	NA	NA	NA	NA	NA	NA	NA	NA	NA	NA	NA	0	0	0	0	0	0	0	0	0	0	0	0	0	0	0
chr34:15385036:A:C	chr34	15385036	A	C	Scenthound_lineage	0.000106625	chr34:15373145:A:G	0.000107	325	1.5	ATP11B (-492226), SOX2 (+589340)	ATP11B (-492226), SOX2 (+589350)	Atp11b (-603982), Sox2 (+499747)	YES	YES	YES	YES	YES	YES	upstream_gene_variant	MODIFIER	ENSCAFG00000044173	noncoding	-	upstream_gene_variant	ENSCAFG00000044173	IMPACT=MODIFIER;DISTANCE=1653;STRAND=-1;VARIANT_CLASS=SNV;BIOTYPE=lncRNA;CANONICAL=YES	MODIFIER	SNP	NA	NA	chr3:182019062	0.077216	fwd	nsig	no	NA	NA	NA	NA	NA	NA	-0.07	NA	NA	NA	NA	NA	NA	NA	NA	NA	NA	NA	NA	NA	NA	NA	NA	NA	NA	NA	NA	NA	NA	NA	NA	NA	NA	NA	NA	NA	NA	NA	NA	NA	NA	NA	NA	NA	NA	NA	NA	NA	NA	NA	NA	NA	NA	NA	NA	NA	NA	NA	NA	NA	NA	NA	NA	NA	NA	NA	NA	NA	NA	NA	NA	NA	NA	NA	NA	NA	NA	NA	NA	NA	NA	NA	NA	NA	NA	NA	NA	NA	NA	NA	NA	NA	NA	NA	NA	NA	NA	NA	NA	NA	NA	NA	NA	NA	NA	NA	NA	NA	NA	NA	NA	NA	NA	NA	NA	NA	NA	NA	NA	NA	0	0	0	0	0	0	0	0	0	0	0	0	0	0	0
chr34:15510312:C:T	chr34	15510312	C	T	Retriever_lineage	2.48293e-05	chr34:15510312:C:T	2.48e-05	1469	1	NA	NA	NA	NA	NA	NA	NA	NA	NA	upstream_gene_variant	MODIFIER	SNORA72	noncoding	-	upstream_gene_variant	ENSCAFG00000028439	IMPACT=MODIFIER;DISTANCE=695;STRAND=1;VARIANT_CLASS=SNV;SYMBOL=SNORA72;SYMBOL_SOURCE=RFAM;BIOTYPE=snoRNA;CANONICAL=YES	MODIFIER	SNP	NA	NA	NA	NA	NA	NT	no	NA	NA	NA	NA	NA	NA	NA	NA	NA	NA	NA	NA	NA	NA	NA	NA	NA	NA	NA	NA	NA	NA	NA	NA	NA	NA	NA	NA	NA	NA	NA	NA	NA	NA	NA	NA	NA	NA	NA	NA	NA	NA	NA	NA	NA	NA	NA	NA	NA	NA	NA	NA	NA	NA	NA	NA	NA	NA	NA	NA	NA	NA	NA	NA	NA	NA	NA	NA	NA	NA	NA	NA	NA	NA	NA	NA	NA	NA	NA	NA	NA	NA	NA	NA	NA	NA	NA	NA	NA	NA	NA	NA	NA	NA	NA	NA	NA	NA	NA	NA	NA	NA	NA	NA	NA	NA	NA	NA	NA	NA	NA	NA	NA	NA	NA	NA	NA	NA	NA	NA	0	0	0	0	0	0	0	0	0	0	0	0	0	0	0
chr34:15519555:A:G	chr34	15519555	A	G	Lineages_combined	4.04355e-05	chr34:15519555:A:G	4.04e-05	99	1	ATP11B (-316612), SOX2 (+764954)	ATP11B (-316612), SOX2 (+764964)	NA	YES	YES	YES	YES	NA	NA	intergenic_region	MODIFIER	SNORA72-ATP11B	noncoding	-	intergenic_variant	-	IMPACT=MODIFIER;VARIANT_CLASS=SNV	MODIFIER	SNP	NA	NA	chr3:182194676	0.1055	rev	nsig	no	NA	NA	NA	NA	NA	NA	1.063	NA	NA	NA	NA	NA	NA	NA	NA	NA	NA	NA	NA	NA	NA	NA	NA	NA	NA	NA	NA	NA	NA	NA	NA	NA	NA	NA	NA	NA	NA	NA	NA	NA	NA	NA	NA	NA	NA	NA	NA	NA	NA	NA	NA	NA	NA	NA	NA	NA	NA	NA	NA	NA	NA	NA	NA	NA	NA	NA	NA	NA	NA	NA	NA	NA	NA	NA	NA	NA	NA	NA	NA	NA	NA	NA	NA	NA	NA	NA	NA	NA	NA	NA	NA	NA	NA	NA	NA	NA	NA	NA	NA	NA	NA	NA	NA	NA	NA	NA	NA	NA	NA	NA	NA	NA	NA	NA	NA	NA	NA	NA	NA	NA	0	0	0	0	0	0	0	0	0	0	0	0	0	0	0
chr34:15519555:A:G	chr34	15519555	A	G	Retriever_lineage	2.69288e-14	chr34:15519555:A:G	2.69e-14	28	1	ATP11B (-316612), SOX2 (+764954)	ATP11B (-316612), SOX2 (+764964)	NA	YES	YES	YES	YES	NA	NA	intergenic_region	MODIFIER	SNORA72-ATP11B	noncoding	-	intergenic_variant	-	IMPACT=MODIFIER;VARIANT_CLASS=SNV	MODIFIER	SNP	NA	NA	chr3:182194676	0.1055	rev	nsig	no	NA	NA	NA	NA	NA	NA	1.063	NA	NA	NA	NA	NA	NA	NA	NA	NA	NA	NA	NA	NA	NA	NA	NA	NA	NA	NA	NA	NA	NA	NA	NA	NA	NA	NA	NA	NA	NA	NA	NA	NA	NA	NA	NA	NA	NA	NA	NA	NA	NA	NA	NA	NA	NA	NA	NA	NA	NA	NA	NA	NA	NA	NA	NA	NA	NA	NA	NA	NA	NA	NA	NA	NA	NA	NA	NA	NA	NA	NA	NA	NA	NA	NA	NA	NA	NA	NA	NA	NA	NA	NA	NA	NA	NA	NA	NA	NA	NA	NA	NA	NA	NA	NA	NA	NA	NA	NA	NA	NA	NA	NA	NA	NA	NA	NA	NA	NA	NA	NA	NA	NA	0	0	0	0	0	0	0	0	0	0	0	0	0	0	0
chr34:15522261:C:CT	chr34	15522261	C	CT	Retriever_lineage	4.91742e-14	chr34:15519555:A:G	2.69e-14	28	2	NA	NA	NA	NA	NA	NA	NA	NA	NA	intergenic_region	MODIFIER	SNORA72-ATP11B	noncoding	-	intergenic_variant	-	IMPACT=MODIFIER;VARIANT_CLASS=insertion	MODIFIER	small	NA	NA	NA	NA	NA	NT	no	NA	NA	NA	NA	NA	NA	NA	NA	NA	NA	NA	NA	NA	NA	NA	NA	NA	NA	NA	NA	NA	NA	NA	NA	NA	NA	NA	NA	NA	NA	NA	NA	NA	NA	NA	NA	NA	NA	NA	NA	NA	NA	NA	NA	NA	NA	NA	NA	NA	NA	NA	NA	NA	NA	NA	NA	NA	NA	NA	NA	NA	NA	NA	NA	NA	NA	NA	NA	NA	NA	NA	NA	NA	NA	NA	NA	NA	NA	NA	NA	NA	NA	NA	NA	NA	NA	NA	NA	NA	NA	NA	NA	NA	NA	NA	NA	NA	NA	NA	NA	NA	NA	NA	NA	NA	NA	NA	NA	NA	NA	NA	NA	NA	NA	NA	NA	NA	NA	NA	NA	0	0	0	0	0	0	0	0	0	0	0	0	0	0	0
chr34:15536870:C:CA	chr34	15536870	C	CA	Retriever_lineage	8.2433e-14	chr34:15519555:A:G	2.69e-14	28	3	ATP11B (-298935), SOX2 (+782631)	ATP11B (-298935), SOX2 (+782641)	NA	YES	YES	YES	YES	NA	NA	intergenic_region	MODIFIER	SNORA72-ATP11B	noncoding	-	intergenic_variant	-	IMPACT=MODIFIER;VARIANT_CLASS=insertion	MODIFIER	small	NA	NA	chr3:182212353	0.082795	indel	nsig	no	NA	NA	NA	NA	NA	NA	0.296	NA	NA	NA	NA	NA	NA	NA	NA	NA	NA	NA	NA	NA	NA	NA	NA	NA	NA	NA	NA	NA	NA	NA	NA	NA	NA	NA	NA	NA	NA	NA	NA	NA	NA	NA	NA	NA	NA	NA	NA	NA	NA	NA	NA	NA	NA	NA	NA	NA	NA	NA	NA	NA	NA	NA	NA	NA	NA	NA	NA	NA	NA	NA	NA	NA	NA	NA	NA	NA	NA	NA	NA	NA	NA	NA	NA	NA	NA	NA	NA	NA	NA	NA	NA	NA	NA	NA	NA	NA	NA	NA	NA	NA	NA	NA	NA	NA	NA	NA	NA	NA	NA	NA	NA	NA	NA	NA	NA	NA	NA	NA	NA	NA	0	0	0	0	0	0	0	0	0	0	0	0	0	0	0
chr34:15568384:T:G	chr34	15568384	T	G	Retriever_lineage	9.92853e-07	chr34:15519555:A:G	2.69e-14	28	25	ATP11B (-267444), SOX2 (+814122)	ATP11B (-267444), SOX2 (+814132)	Atp11b (-398821), Sox2 (+704908)	YES	YES	YES	YES	YES	YES	intergenic_region	MODIFIER	SNORA72-ATP11B	noncoding	-	intergenic_variant	-	IMPACT=MODIFIER;VARIANT_CLASS=SNV	MODIFIER	SNP	yes	NA	chr3:182243844	0.0079303	fwd	sig	no	chr3:182525911-182526061	chr3:182526055-182526056	dELS	NA	NA	NA	0.889	NA	EH38E2263089	Low-DNase	Low-DNase	Low-DNase	Low-DNase	Low-DNase	Low-DNase	Low-DNase	Low-DNase	Low-DNase	Low-DNase	Low-DNase	Low-DNase	Low-DNase	Unclassified	Unclassified	Unclassified	Unclassified	Unclassified	Unclassified	Unclassified	Unclassified	Low-DNase	Unclassified	Unclassified	Unclassified	Low-DNase	Low-DNase	Unclassified	Unclassified	Unclassified	Unclassified	Unclassified	Unclassified	Unclassified	Unclassified	Unclassified	Unclassified	NA	NA	NA	NA	NA	NA	NA	NA	NA	NA	NA	NA	NA	NA	NA	NA	NA	NA	NA	NA	NA	NA	NA	NA	NA	NA	NA	NA	NA	NA	NA	NA	NA	NA	NA	NA	NA	NA	NA	NA	NA	NA	NA	NA	NA	NA	NA	NA	NA	NA	NA	NA	NA	NA	NA	NA	NA	NA	NA	NA	NA	NA	NA	NA	NA	NA	NA	NA	NA	NA	NA	NA	NA	NA	0	0	0	0	0	0	0	0	0	0	0	0	0	0	0
chr34:15569142:C:T	chr34	15569142	C	T	Retriever_lineage	1.83305e-07	chr34:15519555:A:G	2.69e-14	28	14	ATP11B (-266848), SOX2 (+814718)	ATP11B (-266848), SOX2 (+814728)	Atp11b (-398056), Sox2 (+705673)	YES	YES	YES	YES	YES	YES	intergenic_region	MODIFIER	SNORA72-ATP11B	noncoding	-	intergenic_variant	-	IMPACT=MODIFIER;VARIANT_CLASS=SNV	MODIFIER	SNP	NA	NA	chr3:182244440	0.050509	fwd	nsig	no	NA	NA	NA	NA	NA	NA	-0.207	NA	NA	NA	NA	NA	NA	NA	NA	NA	NA	NA	NA	NA	NA	NA	NA	NA	NA	NA	NA	NA	NA	NA	NA	NA	NA	NA	NA	NA	NA	NA	NA	NA	NA	NA	NA	NA	NA	NA	NA	NA	NA	NA	NA	NA	NA	NA	NA	NA	NA	NA	NA	NA	NA	NA	NA	NA	NA	NA	NA	NA	NA	NA	NA	NA	NA	NA	NA	NA	NA	NA	NA	NA	NA	NA	NA	NA	NA	NA	NA	NA	NA	NA	NA	NA	NA	NA	NA	NA	NA	NA	NA	NA	NA	NA	NA	NA	NA	NA	NA	NA	NA	NA	NA	NA	NA	NA	NA	NA	NA	NA	NA	NA	0	0	0	0	0	0	0	0	0	0	0	0	0	0	0
chr34:15569231:T:C	chr34	15569231	T	C	Retriever_lineage	9.9415e-06	chr34:15519555:A:G	2.69e-14	28	30	ATP11B (-266771), SOX2 (+814795)	ATP11B (-266771), SOX2 (+814805)	Atp11b (-397973), Sox2 (+705756)	YES	YES	YES	YES	YES	YES	intergenic_region	MODIFIER	SNORA72-ATP11B	noncoding	-	intergenic_variant	-	IMPACT=MODIFIER;VARIANT_CLASS=SNV	MODIFIER	SNP	NA	NA	chr3:182244517	0.083381	fwd	nsig	no	NA	NA	NA	NA	NA	NA	0.392	NA	NA	NA	NA	NA	NA	NA	NA	NA	NA	NA	NA	NA	NA	NA	NA	NA	NA	NA	NA	NA	NA	NA	NA	NA	NA	NA	NA	NA	NA	NA	NA	NA	NA	NA	NA	NA	NA	NA	NA	NA	NA	NA	NA	NA	NA	NA	NA	NA	NA	NA	NA	NA	NA	NA	NA	NA	NA	NA	NA	NA	NA	NA	NA	NA	NA	NA	NA	NA	NA	NA	NA	NA	NA	NA	NA	NA	NA	NA	NA	NA	NA	NA	NA	NA	NA	NA	NA	NA	NA	NA	NA	NA	NA	NA	NA	NA	NA	NA	NA	NA	NA	NA	NA	NA	NA	NA	NA	NA	NA	NA	NA	NA	0	0	0	0	0	0	0	0	0	0	0	0	0	0	0
chr34:15570370:T:C	chr34	15570370	T	C	Retriever_lineage	1.78694e-09	chr34:15519555:A:G	2.69e-14	28	8	ATP11B (-265659), SOX2 (+815907)	ATP11B (-265659), SOX2 (+815917)	Atp11b (-396905), Sox2 (+706824)	YES	YES	YES	YES	YES	YES	intergenic_region	MODIFIER	SNORA72-ATP11B	noncoding	-	intergenic_variant	-	IMPACT=MODIFIER;VARIANT_CLASS=SNV	MODIFIER	SNP	NA	NA	chr3:182245629	0.14297	fwd	nsig	no	NA	NA	NA	NA	NA	NA	-0.008	NA	NA	NA	NA	NA	NA	NA	NA	NA	NA	NA	NA	NA	NA	NA	NA	NA	NA	NA	NA	NA	NA	NA	NA	NA	NA	NA	NA	NA	NA	NA	NA	NA	NA	NA	NA	NA	NA	NA	NA	NA	NA	NA	NA	NA	NA	NA	NA	NA	NA	NA	NA	NA	NA	NA	NA	NA	NA	NA	NA	NA	NA	NA	NA	NA	NA	NA	NA	NA	NA	NA	NA	NA	NA	NA	NA	NA	NA	NA	NA	NA	NA	NA	NA	NA	NA	NA	NA	NA	NA	NA	NA	NA	NA	NA	NA	NA	NA	NA	NA	NA	NA	NA	NA	NA	NA	NA	NA	NA	NA	NA	NA	NA	0	0	0	0	0	0	0	0	0	0	0	0	0	0	0
chr34:15574659:T:C	chr34	15574659	T	C	Retriever_lineage	1.837e-11	chr34:15519555:A:G	2.69e-14	28	5	ATP11B (-260341), SOX2 (+821225)	ATP11B (-260341), SOX2 (+821235)	NA	YES	YES	YES	YES	NA	NA	intergenic_region	MODIFIER	SNORA72-ATP11B	noncoding	-	intergenic_variant	-	IMPACT=MODIFIER;VARIANT_CLASS=SNV	MODIFIER	SNP	NA	NA	chr3:182250947	0.26462	fwd	nsig	no	NA	NA	NA	NA	NA	NA	0.093	NA	NA	NA	NA	NA	NA	NA	NA	NA	NA	NA	NA	NA	NA	NA	NA	NA	NA	NA	NA	NA	NA	NA	NA	NA	NA	NA	NA	NA	NA	NA	NA	NA	NA	NA	NA	NA	NA	NA	NA	NA	NA	NA	NA	NA	NA	NA	NA	NA	NA	NA	NA	NA	NA	NA	NA	NA	NA	NA	NA	NA	NA	NA	NA	NA	NA	NA	NA	NA	NA	NA	NA	NA	NA	NA	NA	NA	NA	NA	NA	NA	NA	NA	NA	NA	NA	NA	NA	NA	NA	NA	NA	NA	NA	NA	NA	NA	NA	NA	NA	NA	NA	NA	NA	NA	NA	NA	NA	NA	NA	NA	NA	NA	0	0	0	0	0	0	0	0	0	0	0	0	0	0	0
chr34:15576888:G:A	chr34	15576888	G	A	Retriever_lineage	4.20498e-13	chr34:15519555:A:G	2.69e-14	28	4	NA	NA	NA	NA	NA	NA	NA	NA	NA	intergenic_region	MODIFIER	SNORA72-ATP11B	noncoding	-	intergenic_variant	-	IMPACT=MODIFIER;VARIANT_CLASS=SNV	MODIFIER	SNP	NA	NA	NA	NA	NA	NT	no	NA	NA	NA	NA	NA	NA	NA	NA	NA	NA	NA	NA	NA	NA	NA	NA	NA	NA	NA	NA	NA	NA	NA	NA	NA	NA	NA	NA	NA	NA	NA	NA	NA	NA	NA	NA	NA	NA	NA	NA	NA	NA	NA	NA	NA	NA	NA	NA	NA	NA	NA	NA	NA	NA	NA	NA	NA	NA	NA	NA	NA	NA	NA	NA	NA	NA	NA	NA	NA	NA	NA	NA	NA	NA	NA	NA	NA	NA	NA	NA	NA	NA	NA	NA	NA	NA	NA	NA	NA	NA	NA	NA	NA	NA	NA	NA	NA	NA	NA	NA	NA	NA	NA	NA	NA	NA	NA	NA	NA	NA	NA	NA	NA	NA	NA	NA	NA	NA	NA	NA	0	0	0	0	0	0	0	0	0	0	0	0	0	0	0
chr34:15580751:T:A	chr34	15580751	T	A	Scenthound_lineage	5.28412e-07	chr34:15580751:T:A	5.28e-07	103	1	ATP11B (-254850), SOX2 (+826716)	ATP11B (-254850), SOX2 (+826726)	NA	YES	YES	YES	YES	NA	NA	intergenic_region	MODIFIER	SNORA72-ATP11B	noncoding	-	intergenic_variant	-	IMPACT=MODIFIER;VARIANT_CLASS=SNV	MODIFIER	SNP	NA	NA	NA	NA	NA	NT	no	NA	NA	NA	NA	NA	NA	-1.785	NA	NA	NA	NA	NA	NA	NA	NA	NA	NA	NA	NA	NA	NA	NA	NA	NA	NA	NA	NA	NA	NA	NA	NA	NA	NA	NA	NA	NA	NA	NA	NA	NA	NA	NA	NA	NA	NA	NA	NA	NA	NA	NA	NA	NA	NA	NA	NA	NA	NA	NA	NA	NA	NA	NA	NA	NA	NA	NA	NA	NA	NA	NA	NA	NA	NA	NA	NA	NA	NA	NA	NA	NA	NA	NA	NA	NA	NA	NA	NA	NA	NA	NA	NA	NA	NA	NA	NA	NA	NA	NA	NA	NA	NA	NA	NA	NA	NA	NA	NA	NA	NA	NA	NA	NA	NA	NA	NA	NA	NA	NA	NA	NA	0	0	0	0	0	0	0	0	0	0	0	0	0	0	0
chr34:15593674:A:G	chr34	15593674	A	G	Scenthound_lineage	5.17179e-06	chr34:15593674:A:G	5.17e-06	153	1	NA	NA	NA	NA	NA	NA	NA	NA	NA	intergenic_region	MODIFIER	SNORA72-ATP11B	noncoding	-	intergenic_variant	-	IMPACT=MODIFIER;VARIANT_CLASS=SNV	MODIFIER	SNP	NA	NA	NA	NA	NA	NT	no	NA	NA	NA	NA	NA	NA	NA	NA	NA	NA	NA	NA	NA	NA	NA	NA	NA	NA	NA	NA	NA	NA	NA	NA	NA	NA	NA	NA	NA	NA	NA	NA	NA	NA	NA	NA	NA	NA	NA	NA	NA	NA	NA	NA	NA	NA	NA	NA	NA	NA	NA	NA	NA	NA	NA	NA	NA	NA	NA	NA	NA	NA	NA	NA	NA	NA	NA	NA	NA	NA	NA	NA	NA	NA	NA	NA	NA	NA	NA	NA	NA	NA	NA	NA	NA	NA	NA	NA	NA	NA	NA	NA	NA	NA	NA	NA	NA	NA	NA	NA	NA	NA	NA	NA	NA	NA	NA	NA	NA	NA	NA	NA	NA	NA	NA	NA	NA	NA	NA	NA	0	0	0	0	0	0	0	0	0	0	0	0	0	0	0
chr34:15594395:T:A	chr34	15594395	T	A	Retriever_lineage	6.06912e-10	chr34:15519555:A:G	2.69e-14	28	7	NA	NA	NA	NA	NA	NA	NA	NA	NA	intergenic_region	MODIFIER	SNORA72-ATP11B	noncoding	-	intergenic_variant	-	IMPACT=MODIFIER;VARIANT_CLASS=SNV	MODIFIER	SNP	NA	NA	NA	NA	NA	NT	no	NA	NA	NA	NA	NA	NA	NA	NA	NA	NA	NA	NA	NA	NA	NA	NA	NA	NA	NA	NA	NA	NA	NA	NA	NA	NA	NA	NA	NA	NA	NA	NA	NA	NA	NA	NA	NA	NA	NA	NA	NA	NA	NA	NA	NA	NA	NA	NA	NA	NA	NA	NA	NA	NA	NA	NA	NA	NA	NA	NA	NA	NA	NA	NA	NA	NA	NA	NA	NA	NA	NA	NA	NA	NA	NA	NA	NA	NA	NA	NA	NA	NA	NA	NA	NA	NA	NA	NA	NA	NA	NA	NA	NA	NA	NA	NA	NA	NA	NA	NA	NA	NA	NA	NA	NA	NA	NA	NA	NA	NA	NA	NA	NA	NA	NA	NA	NA	NA	NA	NA	0	0	0	0	0	0	0	0	0	0	0	0	0	0	0
chr34:15617758:G:A	chr34	15617758	G	A	Retriever_lineage	4.94819e-08	chr34:15617758:G:A	4.95e-08	432	1	NA	NA	NA	NA	NA	NA	NA	NA	NA	intergenic_region	MODIFIER	SNORA72-ATP11B	noncoding	-	intergenic_variant	-	IMPACT=MODIFIER;VARIANT_CLASS=SNV	MODIFIER	SNP	NA	NA	NA	NA	NA	NT	no	NA	NA	NA	NA	NA	NA	NA	NA	NA	NA	NA	NA	NA	NA	NA	NA	NA	NA	NA	NA	NA	NA	NA	NA	NA	NA	NA	NA	NA	NA	NA	NA	NA	NA	NA	NA	NA	NA	NA	NA	NA	NA	NA	NA	NA	NA	NA	NA	NA	NA	NA	NA	NA	NA	NA	NA	NA	NA	NA	NA	NA	NA	NA	NA	NA	NA	NA	NA	NA	NA	NA	NA	NA	NA	NA	NA	NA	NA	NA	NA	NA	NA	NA	NA	NA	NA	NA	NA	NA	NA	NA	NA	NA	NA	NA	NA	NA	NA	NA	NA	NA	NA	NA	NA	NA	NA	NA	NA	NA	NA	NA	NA	NA	NA	NA	NA	NA	NA	NA	NA	0	0	0	0	0	0	0	0	0	0	0	0	0	0	0
chr34:15626237:G:A	chr34	15626237	G	A	Retriever_lineage	5.08985e-10	chr34:15519555:A:G	2.69e-14	28	6	NA	NA	NA	NA	NA	NA	NA	NA	NA	intergenic_region	MODIFIER	SNORA72-ATP11B	noncoding	-	intergenic_variant	-	IMPACT=MODIFIER;VARIANT_CLASS=SNV	MODIFIER	SNP	NA	NA	NA	NA	NA	NT	no	NA	NA	NA	NA	NA	NA	NA	NA	NA	NA	NA	NA	NA	NA	NA	NA	NA	NA	NA	NA	NA	NA	NA	NA	NA	NA	NA	NA	NA	NA	NA	NA	NA	NA	NA	NA	NA	NA	NA	NA	NA	NA	NA	NA	NA	NA	NA	NA	NA	NA	NA	NA	NA	NA	NA	NA	NA	NA	NA	NA	NA	NA	NA	NA	NA	NA	NA	NA	NA	NA	NA	NA	NA	NA	NA	NA	NA	NA	NA	NA	NA	NA	NA	NA	NA	NA	NA	NA	NA	NA	NA	NA	NA	NA	NA	NA	NA	NA	NA	NA	NA	NA	NA	NA	NA	NA	NA	NA	NA	NA	NA	NA	NA	NA	NA	NA	NA	NA	NA	NA	0	0	0	0	0	0	0	0	0	0	0	0	0	0	0
chr34:15654602:A:C	chr34	15654602	A	C	Retriever_lineage	5.02269e-07	chr34:15519555:A:G	2.69e-14	28	23	ATP11B (-175456), SOX2 (+906110)	ATP11B (-175456), SOX2 (+906120)	NA	YES	YES	YES	YES	NA	NA	intergenic_region	MODIFIER	SNORA72-ATP11B	noncoding	-	intergenic_variant	-	IMPACT=MODIFIER;VARIANT_CLASS=SNV	MODIFIER	SNP	NA	NA	chr3:182335832	0.11425	fwd	nsig	no	NA	NA	NA	NA	NA	NA	-0.526	NA	NA	NA	NA	NA	NA	NA	NA	NA	NA	NA	NA	NA	NA	NA	NA	NA	NA	NA	NA	NA	NA	NA	NA	NA	NA	NA	NA	NA	NA	NA	NA	NA	NA	NA	NA	NA	NA	NA	NA	NA	NA	NA	NA	NA	NA	NA	NA	NA	NA	NA	NA	NA	NA	NA	NA	NA	NA	NA	NA	NA	NA	NA	NA	NA	NA	NA	NA	NA	NA	NA	NA	NA	NA	NA	NA	NA	NA	NA	NA	NA	NA	NA	NA	NA	NA	NA	NA	NA	NA	NA	NA	NA	NA	NA	NA	NA	NA	NA	NA	NA	NA	NA	NA	NA	NA	NA	NA	NA	NA	NA	NA	NA	0	0	0	0	0	0	0	0	0	0	0	0	0	0	0
chr34:15654674:T:C	chr34	15654674	T	C	Retriever_lineage	4.48611e-07	chr34:15519555:A:G	2.69e-14	28	22	ATP11B (-175385), SOX2 (+906181)	ATP11B (-175385), SOX2 (+906191)	Atp11b (-271816), Sox2 (+831913)	YES	YES	YES	YES	YES	YES	intergenic_region	MODIFIER	SNORA72-ATP11B	noncoding	-	intergenic_variant	-	IMPACT=MODIFIER;VARIANT_CLASS=SNV	MODIFIER	SNP	NA	NA	chr3:182335903	0.0083645	fwd	sig	no	NA	NA	NA	NA	NA	NA	1.544	NA	NA	NA	NA	NA	NA	NA	NA	NA	NA	NA	NA	NA	NA	NA	NA	NA	NA	NA	NA	NA	NA	NA	NA	NA	NA	NA	NA	NA	NA	NA	NA	NA	NA	NA	NA	NA	NA	NA	NA	NA	NA	NA	NA	NA	NA	NA	NA	NA	NA	NA	NA	NA	NA	NA	NA	NA	NA	NA	NA	NA	NA	NA	NA	NA	NA	NA	NA	NA	NA	NA	NA	NA	NA	NA	NA	NA	NA	NA	NA	NA	NA	NA	NA	NA	NA	NA	NA	NA	NA	NA	NA	NA	NA	NA	NA	NA	NA	NA	NA	NA	NA	NA	NA	NA	NA	NA	NA	NA	NA	NA	NA	NA	0	0	0	0	0	0	0	0	0	0	0	0	0	0	0
chr34:15655304:GCAAA:G	chr34	15655304	GCAAA	G	Retriever_lineage	1.35082e-06	chr34:15519555:A:G	2.69e-14	28	27	ATP11B (-174749), SOX2 (+906817)	ATP11B (-174749), SOX2 (+906827)	NA	YES	YES	YES	YES	NA	NA	intergenic_region	MODIFIER	SNORA72-ATP11B	noncoding	rs850729830	intergenic_variant	-	IMPACT=MODIFIER;VARIANT_CLASS=deletion	MODIFIER	small	yes	NA	chr3:182336539	0.052093	indel	nsig	no	chr3:182618613-182618835	chr3:182618750-182618751	dELS,CTCF-bound	NA	NA	NA	0.148	NA	EH38E2263127	Low-DNase	Low-DNase	Low-DNase	Low-DNase	Low-DNase	Low-DNase	Low-DNase	Low-DNase	Low-DNase	Low-DNase	Low-DNase	Low-DNase	Low-DNase	Unclassified	Unclassified	Unclassified	Unclassified	Unclassified	Unclassified	Unclassified	Unclassified	Low-DNase	Unclassified	Unclassified	Unclassified	Low-DNase	Low-DNase	Unclassified	Unclassified	Unclassified	Unclassified	Unclassified	Unclassified	Unclassified	Unclassified	Unclassified	Unclassified	NA	NA	NA	NA	NA	NA	NA	NA	NA	NA	NA	NA	NA	NA	NA	NA	NA	NA	NA	NA	NA	NA	NA	NA	NA	NA	NA	NA	NA	NA	NA	NA	NA	NA	NA	NA	NA	NA	NA	NA	NA	NA	NA	NA	NA	NA	NA	NA	NA	NA	NA	NA	NA	NA	NA	NA	NA	NA	NA	NA	NA	NA	NA	NA	NA	NA	NA	NA	NA	NA	NA	NA	NA	NA	0	0	0	0	0	0	0	0	0	0	0	0	0	0	0
