## Supplemental Tables for "Domestic dog lineages reveal genetic drivers of behavioral diversification" (part 17 of 24)

### Sheet: TableS6 (continued)
SNP_ID	CHR	POS	A1	A2	LINEAGE	SNP_PADJ	INDEX_SNP	INDEX_SNP_PADJ	CLUMP_RANK	SNP_RANK	GREAT_hg19	GREAT_hg38	GREAT_mm10	hg19_match_chr	hg19_match_pos	hg38_match_chr	hg38_match_pos	mm10_match_chr	mm10_match_pos	snpEff_type	snpEff_mod	snpEff_gene	Coding_group	rsid	VEP_type	VEP_gene	VEP_info	VEP_impact	indel_size	cCRE_lift_hg38	cCRE_lift_mm10	hg19_pos	deepsea	deepsea_type	deepsea_anno	rep_cCRE	hg38_cCRE_coord	hg38_SNP_pos	hg38_cCRE_type	mm10_cCRE_coord	mm10_SNP_pos	mm10_cCRE_type	base_phyloP	mm10_cCRE	hg38_cCRE	hg38_embryonic_brain_101d	hg38_embryonic_brain_104d	hg38_embryonic_brain_105d	hg38_embryonic_brain_109d	hg38_embryonic_brain_112d	hg38_embryonic_brain_117d	hg38_embryonic_brain_122d	hg38_embryonic_brain_142	hg38_embryonic_brain_56-58d	hg38_embryonic_brain_72-76d	hg38_embryonic_brain_80d	hg38_embryonic_brain_85d	hg38_embryonic_brain_96d	hg38_angular_gyrus_75y	hg38_angular_gyrus_81y	hg38_caudate_nucleus_75y	hg38_caudate_nucleus	hg38_cingulate_gyrus_75y	hg38_cingulate_gyrus_81y	hg38_DLPFC_75y	hg38_DLPFC_81y	hg38_hippocampal_astrocytes	hg38_hippocampus_73y	hg38_hippocampus_75y	hg38_hippocampus_81y	hg38_middle_frontal_gyrus_78y	hg38_putamen_78y	hg38_substantia_nigra_81y	hg38_temporal_lobe_75y	hg38_temporal_lobe_81y	hg38_liver_25y	hg38_liver_31y	hg38_spleen_34y	hg38_spleen_3y	hg38_spleen_53y	hg38_stomach_34y	hg38_stomach_53y	mm10_E10_forebrain	mm10_E10_hindbrain	mm10_E10_midbrain	mm10_E11_forebrain	mm10_E11_hindbrain	mm10_E11_midbrain	mm10_E12_forebrain	mm10_E12_hindbrain	mm10_E12_midbrain	mm10_E13_forebrain	mm10_E13_hindbrain	mm10_E13_midbrain	mm10_E14_brain	mm10_E14_forebrain	mm10_E14_hindbrain	mm10_E14_midbrain	mm10_E15_forebrain	mm10_E15_hindbrain	mm10_E15_midbrain	mm10_E16_forebrain	mm10_E16_hindbrain	mm10_E16_midbrain	mm10_E18_brain	mm10_0d_forebrain	mm10_0d_hindbrain	mm10_0d_midbrain	mm10_8w_brain	mm10_E10_face	mm10_E10_heart	mm10_E10_limb	mm10_E10_liver	mm10_E10_neuraltube	mm10_E11_face	mm10_E11_heart	mm10_E11_limb	mm10_E11_liver	mm10_E11_neuraltube	mm10_E12_face	mm10_E12_heart	mm10_E12_limb	mm10_E12_liver	mm10_E12_neuraltube	mm10_E13_face	mm10_E13_heart	mm10_E13_limb	mm10_E13_liver	mm10_E13_neuraltube	mm10_E14_face	mm10_E14_heart	mm10_E14_intestine	mm10_E14_kidney	mm10_E14_limb	mm10_E14_liver	mm10_E14_lung	mm10_E14_neuraltube	mm10_E14_stomach	mm10_E15_face	mm10_E15_heart	mm10_E15_intestine	mm10_E15_kidney	mm10_E15_limb	mm10_E15_liver	mm10_E15_lung	mm10_E15_neuraltube	mm10_E15_stomach	mm10_E16_heart	mm10_E16_intestine	mm10_E16_kidney	mm10_E16_liver	mm10_E16_lung	mm10_E16_stomach	mm10_liver_8w	mm10_spleen_8w	mm10_stomach_0d	human_adult_brain	human_adult_liver	human_adult_spleen	human_adult_stomach	human_embryonic_brain	mouse_embryonic_brain	mouse_embryonic_face	mouse_embryonic_heart	mouse_embryonic_intestine	mouse_embryonic_kidney	mouse_embryonic_limb	mouse_embryonic_liver	mouse_embryonic_lung	mouse_embryonic_neuraltube	mouse_embryonic_stomach
chr34:15666074:G:A	chr34	15666074	G	A	Retriever_lineage	4.36139e-07	chr34:15519555:A:G	2.69e-14	28	21	ATP11B (-163519), SOX2 (+918047)	ATP11B (-163519), SOX2 (+918057)	Atp11b (-260018), Sox2 (+843711)	YES	YES	YES	YES	YES	YES	intergenic_region	MODIFIER	SNORA72-ATP11B	noncoding	-	intergenic_variant	-	IMPACT=MODIFIER;VARIANT_CLASS=SNV	MODIFIER	SNP	NA	NA	chr3:182347769	0.094803	fwd	nsig	no	NA	NA	NA	NA	NA	NA	0.443	NA	NA	NA	NA	NA	NA	NA	NA	NA	NA	NA	NA	NA	NA	NA	NA	NA	NA	NA	NA	NA	NA	NA	NA	NA	NA	NA	NA	NA	NA	NA	NA	NA	NA	NA	NA	NA	NA	NA	NA	NA	NA	NA	NA	NA	NA	NA	NA	NA	NA	NA	NA	NA	NA	NA	NA	NA	NA	NA	NA	NA	NA	NA	NA	NA	NA	NA	NA	NA	NA	NA	NA	NA	NA	NA	NA	NA	NA	NA	NA	NA	NA	NA	NA	NA	NA	NA	NA	NA	NA	NA	NA	NA	NA	NA	NA	NA	NA	NA	NA	NA	NA	NA	NA	NA	NA	NA	NA	NA	NA	NA	NA	NA	0	0	0	0	0	0	0	0	0	0	0	0	0	0	0
chr34:15666741:C:T	chr34	15666741	C	T	Retriever_lineage	5.35932e-05	chr34:15519555:A:G	2.69e-14	28	31	ATP11B (-162824), SOX2 (+918742)	ATP11B (-162824), SOX2 (+918752)	Atp11b (-259089), Sox2 (+844640)	YES	YES	YES	YES	YES	YES	intergenic_region	MODIFIER	SNORA72-ATP11B	noncoding	-	intergenic_variant	-	IMPACT=MODIFIER;VARIANT_CLASS=SNV	MODIFIER	SNP	NA	NA	chr3:182348464	0.16769	rev	nsig	no	NA	NA	NA	NA	NA	NA	-0.666	NA	NA	NA	NA	NA	NA	NA	NA	NA	NA	NA	NA	NA	NA	NA	NA	NA	NA	NA	NA	NA	NA	NA	NA	NA	NA	NA	NA	NA	NA	NA	NA	NA	NA	NA	NA	NA	NA	NA	NA	NA	NA	NA	NA	NA	NA	NA	NA	NA	NA	NA	NA	NA	NA	NA	NA	NA	NA	NA	NA	NA	NA	NA	NA	NA	NA	NA	NA	NA	NA	NA	NA	NA	NA	NA	NA	NA	NA	NA	NA	NA	NA	NA	NA	NA	NA	NA	NA	NA	NA	NA	NA	NA	NA	NA	NA	NA	NA	NA	NA	NA	NA	NA	NA	NA	NA	NA	NA	NA	NA	NA	NA	NA	0	0	0	0	0	0	0	0	0	0	0	0	0	0	0
chr34:15666871:C:T	chr34	15666871	C	T	Retriever_lineage	1.3109e-06	chr34:15519555:A:G	2.69e-14	28	26	NA	NA	Atp11b (-258595), Sox2 (+845134)	NA	NA	NA	NA	YES	YES	intergenic_region	MODIFIER	SNORA72-ATP11B	noncoding	-	intergenic_variant	-	IMPACT=MODIFIER;VARIANT_CLASS=SNV	MODIFIER	SNP	NA	NA	NA	NA	NA	NT	no	NA	NA	NA	NA	NA	NA	NA	NA	NA	NA	NA	NA	NA	NA	NA	NA	NA	NA	NA	NA	NA	NA	NA	NA	NA	NA	NA	NA	NA	NA	NA	NA	NA	NA	NA	NA	NA	NA	NA	NA	NA	NA	NA	NA	NA	NA	NA	NA	NA	NA	NA	NA	NA	NA	NA	NA	NA	NA	NA	NA	NA	NA	NA	NA	NA	NA	NA	NA	NA	NA	NA	NA	NA	NA	NA	NA	NA	NA	NA	NA	NA	NA	NA	NA	NA	NA	NA	NA	NA	NA	NA	NA	NA	NA	NA	NA	NA	NA	NA	NA	NA	NA	NA	NA	NA	NA	NA	NA	NA	NA	NA	NA	NA	NA	NA	NA	NA	NA	NA	NA	0	0	0	0	0	0	0	0	0	0	0	0	0	0	0
chr34:15670574:C:T	chr34	15670574	C	T	Retriever_lineage	2.94149e-06	chr34:15519555:A:G	2.69e-14	28	28	ATP11B (-159530), SOX2 (+922036)	ATP11B (-159530), SOX2 (+922046)	Atp11b (-252724), Sox2 (+851005)	YES	YES	YES	YES	YES	YES	intergenic_region	MODIFIER	SNORA72-ATP11B	noncoding	-	intergenic_variant	-	IMPACT=MODIFIER;VARIANT_CLASS=SNV	MODIFIER	SNP	NA	NA	chr3:182351758	0.043185	fwd	sig	no	NA	NA	NA	NA	NA	NA	1.068	NA	NA	NA	NA	NA	NA	NA	NA	NA	NA	NA	NA	NA	NA	NA	NA	NA	NA	NA	NA	NA	NA	NA	NA	NA	NA	NA	NA	NA	NA	NA	NA	NA	NA	NA	NA	NA	NA	NA	NA	NA	NA	NA	NA	NA	NA	NA	NA	NA	NA	NA	NA	NA	NA	NA	NA	NA	NA	NA	NA	NA	NA	NA	NA	NA	NA	NA	NA	NA	NA	NA	NA	NA	NA	NA	NA	NA	NA	NA	NA	NA	NA	NA	NA	NA	NA	NA	NA	NA	NA	NA	NA	NA	NA	NA	NA	NA	NA	NA	NA	NA	NA	NA	NA	NA	NA	NA	NA	NA	NA	NA	NA	NA	0	0	0	0	0	0	0	0	0	0	0	0	0	0	0
chr34:15673846:G:T	chr34	15673846	G	T	Retriever_lineage	1.17846e-07	chr34:15519555:A:G	2.69e-14	28	13	NA	NA	NA	NA	NA	NA	NA	NA	NA	intergenic_region	MODIFIER	SNORA72-ATP11B	noncoding	rs850838018	intergenic_variant	-	IMPACT=MODIFIER;VARIANT_CLASS=SNV	MODIFIER	SNP	NA	NA	NA	NA	NA	NT	no	NA	NA	NA	NA	NA	NA	NA	NA	NA	NA	NA	NA	NA	NA	NA	NA	NA	NA	NA	NA	NA	NA	NA	NA	NA	NA	NA	NA	NA	NA	NA	NA	NA	NA	NA	NA	NA	NA	NA	NA	NA	NA	NA	NA	NA	NA	NA	NA	NA	NA	NA	NA	NA	NA	NA	NA	NA	NA	NA	NA	NA	NA	NA	NA	NA	NA	NA	NA	NA	NA	NA	NA	NA	NA	NA	NA	NA	NA	NA	NA	NA	NA	NA	NA	NA	NA	NA	NA	NA	NA	NA	NA	NA	NA	NA	NA	NA	NA	NA	NA	NA	NA	NA	NA	NA	NA	NA	NA	NA	NA	NA	NA	NA	NA	NA	NA	NA	NA	NA	NA	0	0	0	0	0	0	0	0	0	0	0	0	0	0	0
chr34:15674958:C:T	chr34	15674958	C	T	Retriever_lineage	5.52693e-09	chr34:15519555:A:G	2.69e-14	28	9	ATP11B (-155505), SOX2 (+926061)	ATP11B (-155505), SOX2 (+926071)	Atp11b (-247089), Sox2 (+856640)	YES	YES	YES	YES	YES	YES	intergenic_region	MODIFIER	SNORA72-ATP11B	noncoding	-	intergenic_variant	-	IMPACT=MODIFIER;VARIANT_CLASS=SNV	MODIFIER	SNP	NA	NA	NA	NA	NA	NT	no	NA	NA	NA	NA	NA	NA	-0.437	NA	NA	NA	NA	NA	NA	NA	NA	NA	NA	NA	NA	NA	NA	NA	NA	NA	NA	NA	NA	NA	NA	NA	NA	NA	NA	NA	NA	NA	NA	NA	NA	NA	NA	NA	NA	NA	NA	NA	NA	NA	NA	NA	NA	NA	NA	NA	NA	NA	NA	NA	NA	NA	NA	NA	NA	NA	NA	NA	NA	NA	NA	NA	NA	NA	NA	NA	NA	NA	NA	NA	NA	NA	NA	NA	NA	NA	NA	NA	NA	NA	NA	NA	NA	NA	NA	NA	NA	NA	NA	NA	NA	NA	NA	NA	NA	NA	NA	NA	NA	NA	NA	NA	NA	NA	NA	NA	NA	NA	NA	NA	NA	NA	0	0	0	0	0	0	0	0	0	0	0	0	0	0	0
chr34:15675741:G:A	chr34	15675741	G	A	Retriever_lineage	3.46641e-06	chr34:15519555:A:G	2.69e-14	28	29	ATP11B (-154865), SOX2 (+926701)	ATP11B (-154865), SOX2 (+926711)	NA	YES	YES	YES	YES	NA	NA	intergenic_region	MODIFIER	SNORA72-ATP11B	noncoding	-	intergenic_variant	-	IMPACT=MODIFIER;VARIANT_CLASS=SNV	MODIFIER	SNP	NA	NA	chr3:182356423	0.19392	rev	nsig	no	NA	NA	NA	NA	NA	NA	0.054	NA	NA	NA	NA	NA	NA	NA	NA	NA	NA	NA	NA	NA	NA	NA	NA	NA	NA	NA	NA	NA	NA	NA	NA	NA	NA	NA	NA	NA	NA	NA	NA	NA	NA	NA	NA	NA	NA	NA	NA	NA	NA	NA	NA	NA	NA	NA	NA	NA	NA	NA	NA	NA	NA	NA	NA	NA	NA	NA	NA	NA	NA	NA	NA	NA	NA	NA	NA	NA	NA	NA	NA	NA	NA	NA	NA	NA	NA	NA	NA	NA	NA	NA	NA	NA	NA	NA	NA	NA	NA	NA	NA	NA	NA	NA	NA	NA	NA	NA	NA	NA	NA	NA	NA	NA	NA	NA	NA	NA	NA	NA	NA	NA	0	0	0	0	0	0	0	0	0	0	0	0	0	0	0
chr34:15679855:G:T	chr34	15679855	G	T	Retriever_lineage	2.92208e-09	chr34:15679855:G:T	2.92e-09	255	1	ATP11B (-150436), SOX2 (+931130)	ATP11B (-150436), SOX2 (+931140)	NA	YES	YES	YES	YES	NA	NA	intergenic_region	MODIFIER	SNORA72-ATP11B	noncoding	-	intergenic_variant	-	IMPACT=MODIFIER;VARIANT_CLASS=SNV	MODIFIER	SNP	yes	NA	chr3:182360852	0.076281	fwd	nsig	no	chr3:182642997-182643290	chr3:182643063-182643064	pELS	NA	NA	NA	0.697	NA	EH38E2263146	Low-DNase	Low-DNase	Low-DNase	Low-DNase	Low-DNase	Low-DNase	Low-DNase	Low-DNase	Low-DNase	Low-DNase	Low-DNase	Low-DNase	Low-DNase	Unclassified	Unclassified	Unclassified	Unclassified	Unclassified	Unclassified	Unclassified	Unclassified	Low-DNase	Unclassified	Unclassified	Unclassified	Low-DNase	Low-DNase	Unclassified	Unclassified	Unclassified	Unclassified	Unclassified	Unclassified	Unclassified	Unclassified	Unclassified	Unclassified	NA	NA	NA	NA	NA	NA	NA	NA	NA	NA	NA	NA	NA	NA	NA	NA	NA	NA	NA	NA	NA	NA	NA	NA	NA	NA	NA	NA	NA	NA	NA	NA	NA	NA	NA	NA	NA	NA	NA	NA	NA	NA	NA	NA	NA	NA	NA	NA	NA	NA	NA	NA	NA	NA	NA	NA	NA	NA	NA	NA	NA	NA	NA	NA	NA	NA	NA	NA	NA	NA	NA	NA	NA	NA	0	0	0	0	0	0	0	0	0	0	0	0	0	0	0
chr34:15684395:C:T	chr34	15684395	C	T	Retriever_lineage	0.00093159	chr34:15684395:C:T	0.000932	2927	1	ATP11B (-145831), SOX2 (+935735)	ATP11B (-145831), SOX2 (+935745)	NA	YES	YES	YES	YES	NA	NA	intergenic_region	MODIFIER	SNORA72-ATP11B	noncoding	-	intergenic_variant	-	IMPACT=MODIFIER;VARIANT_CLASS=SNV	MODIFIER	SNP	NA	NA	chr3:182365457	0.37421	fwd	nsig	no	NA	NA	NA	NA	NA	NA	-0.347	NA	NA	NA	NA	NA	NA	NA	NA	NA	NA	NA	NA	NA	NA	NA	NA	NA	NA	NA	NA	NA	NA	NA	NA	NA	NA	NA	NA	NA	NA	NA	NA	NA	NA	NA	NA	NA	NA	NA	NA	NA	NA	NA	NA	NA	NA	NA	NA	NA	NA	NA	NA	NA	NA	NA	NA	NA	NA	NA	NA	NA	NA	NA	NA	NA	NA	NA	NA	NA	NA	NA	NA	NA	NA	NA	NA	NA	NA	NA	NA	NA	NA	NA	NA	NA	NA	NA	NA	NA	NA	NA	NA	NA	NA	NA	NA	NA	NA	NA	NA	NA	NA	NA	NA	NA	NA	NA	NA	NA	NA	NA	NA	NA	0	0	0	0	0	0	0	0	0	0	0	0	0	0	0
chr34:15684395:C:T	chr34	15684395	C	T	Scenthound_lineage	0.000101715	chr34:15684395:C:T	0.000102	321	1	ATP11B (-145831), SOX2 (+935735)	ATP11B (-145831), SOX2 (+935745)	NA	YES	YES	YES	YES	NA	NA	intergenic_region	MODIFIER	SNORA72-ATP11B	noncoding	-	intergenic_variant	-	IMPACT=MODIFIER;VARIANT_CLASS=SNV	MODIFIER	SNP	NA	NA	chr3:182365457	0.37421	fwd	nsig	no	NA	NA	NA	NA	NA	NA	-0.347	NA	NA	NA	NA	NA	NA	NA	NA	NA	NA	NA	NA	NA	NA	NA	NA	NA	NA	NA	NA	NA	NA	NA	NA	NA	NA	NA	NA	NA	NA	NA	NA	NA	NA	NA	NA	NA	NA	NA	NA	NA	NA	NA	NA	NA	NA	NA	NA	NA	NA	NA	NA	NA	NA	NA	NA	NA	NA	NA	NA	NA	NA	NA	NA	NA	NA	NA	NA	NA	NA	NA	NA	NA	NA	NA	NA	NA	NA	NA	NA	NA	NA	NA	NA	NA	NA	NA	NA	NA	NA	NA	NA	NA	NA	NA	NA	NA	NA	NA	NA	NA	NA	NA	NA	NA	NA	NA	NA	NA	NA	NA	NA	NA	0	0	0	0	0	0	0	0	0	0	0	0	0	0	0
chr34:15716863:T:G	chr34	15716863	T	G	Retriever_lineage	0.000406709	chr34:15716863:T:G	0.000407	2454	1	ATP11B (-118525), SOX2 (+963041)	ATP11B (-118525), SOX2 (+963051)	Atp11b (-187554), Sox2 (+916175)	YES	YES	YES	YES	YES	YES	intergenic_region	MODIFIER	SNORA72-ATP11B	noncoding	-	intergenic_variant	-	IMPACT=MODIFIER;VARIANT_CLASS=SNV	MODIFIER	SNP	NA	NA	chr3:182392763	0.17712	fwd	nsig	no	NA	NA	NA	NA	NA	NA	0.482	NA	NA	NA	NA	NA	NA	NA	NA	NA	NA	NA	NA	NA	NA	NA	NA	NA	NA	NA	NA	NA	NA	NA	NA	NA	NA	NA	NA	NA	NA	NA	NA	NA	NA	NA	NA	NA	NA	NA	NA	NA	NA	NA	NA	NA	NA	NA	NA	NA	NA	NA	NA	NA	NA	NA	NA	NA	NA	NA	NA	NA	NA	NA	NA	NA	NA	NA	NA	NA	NA	NA	NA	NA	NA	NA	NA	NA	NA	NA	NA	NA	NA	NA	NA	NA	NA	NA	NA	NA	NA	NA	NA	NA	NA	NA	NA	NA	NA	NA	NA	NA	NA	NA	NA	NA	NA	NA	NA	NA	NA	NA	NA	NA	0	0	0	0	0	0	0	0	0	0	0	0	0	0	0
chr34:15759027:C:T	chr34	15759027	C	T	Scenthound_lineage	3.00307e-07	chr34:15759027:C:T	3e-07	86	1	ATP11B (-82155), SOX2 (+999411)	ATP11B (-82155), SOX2 (+999421)	NA	YES	YES	YES	YES	NA	NA	intergenic_region	MODIFIER	SNORA72-ATP11B	noncoding	-	intergenic_variant	-	IMPACT=MODIFIER;VARIANT_CLASS=SNV	MODIFIER	SNP	yes	NA	chr3:182429133	0.046012	fwd	sig	no	chr3:182711204-182711535	chr3:182711344-182711345	dELS,CTCF-bound	NA	NA	NA	2.093	NA	EH38E2263183	Low-DNase	Low-DNase	Low-DNase	Low-DNase	Low-DNase	Low-DNase	Low-DNase	Low-DNase	Low-DNase	Low-DNase	Low-DNase	Low-DNase	Low-DNase	Unclassified	Unclassified	Unclassified	Unclassified	Unclassified	Unclassified	Unclassified	Unclassified	Low-DNase	Unclassified	Unclassified	Unclassified	Low-DNase	Low-DNase	Unclassified	Unclassified	Unclassified	High-H3K27ac	Unclassified	Unclassified	Unclassified	Unclassified	Unclassified	Unclassified	NA	NA	NA	NA	NA	NA	NA	NA	NA	NA	NA	NA	NA	NA	NA	NA	NA	NA	NA	NA	NA	NA	NA	NA	NA	NA	NA	NA	NA	NA	NA	NA	NA	NA	NA	NA	NA	NA	NA	NA	NA	NA	NA	NA	NA	NA	NA	NA	NA	NA	NA	NA	NA	NA	NA	NA	NA	NA	NA	NA	NA	NA	NA	NA	NA	NA	NA	NA	NA	NA	NA	NA	NA	NA	0	0	0	0	0	0	0	0	0	0	0	0	0	0	0
chr34:15833024:A:G	chr34	15833024	A	G	Retriever_lineage	7.06953e-07	chr34:15519555:A:G	2.69e-14	28	24	ATP11B (+32899), DCUN1D1 (+154244)	ATP11B (+32899), DCUN1D1 (+154244)	NA	YES	YES	YES	YES	NA	NA	upstream_gene_variant	MODIFIER	ATP11B	noncoding	-	intron_variant, upstream_gene_variant	ENSCAFG00000011680, ENSCAFG00000011680	IMPACT=MODIFIER;STRAND=1;VARIANT_CLASS=SNV;SYMBOL=ATP11B;SYMBOL_SOURCE=HGNC;HGNC_ID=HGNC:13553;BIOTYPE=protein_coding;CANONICAL=YES;ENSP=ENSCAFP00000017255;TREMBL=F6Y2P4.55;UNIPARC=UPI00004BF63F;INTRON=1/28;HGVSc=ENSCAFT00000018627.4:c.118-1869A>G, IMPACT=MODIFIER;STRAND=1;VARIANT_CLASS=SNV;SYMBOL=ATP11B;SYMBOL_SOURCE=HGNC;HGNC_ID=HGNC:13553;BIOTYPE=protein_coding;ENSP=ENSCAFP00000050068;TREMBL=A0A5F4CB11.5;UNIPARC=UPI0012345D6C;INTRON=1/28;HGVSc=ENSCAFT00000062086.1:c.-93-1869A>G, IMPACT=MODIFIER;STRAND=1;VARIANT_CLASS=SNV;SYMBOL=ATP11B;SYMBOL_SOURCE=HGNC;HGNC_ID=HGNC:13553;BIOTYPE=protein_coding;ENSP=ENSCAFP00000057285;TREMBL=A0A5F4CSF8.5;UNIPARC=UPI00123558AF;INTRON=1/28;HGVSc=ENSCAFT00000066073.1:c.-93-1869A>G, IMPACT=MODIFIER;DISTANCE=1869;STRAND=1;VARIANT_CLASS=SNV;SYMBOL=ATP11B;SYMBOL_SOURCE=HGNC;HGNC_ID=HGNC:13553;BIOTYPE=protein_coding;ENSP=ENSCAFP00000044206;TREMBL=A0A5F4BQY9.5;UNIPARC=UPI0012355BF2, IMPACT=MODIFIER;DISTANCE=1869;STRAND=1;VARIANT_CLASS=SNV;SYMBOL=ATP11B;SYMBOL_SOURCE=HGNC;HGNC_ID=HGNC:13553;BIOTYPE=protein_coding;ENSP=ENSCAFP00000050980;TREMBL=A0A5F4C9Q5.5;UNIPARC=UPI001236733B	MODIFIER	SNP	NA	NA	NA	NA	NA	NT	no	NA	NA	NA	NA	NA	NA	0.103	NA	NA	NA	NA	NA	NA	NA	NA	NA	NA	NA	NA	NA	NA	NA	NA	NA	NA	NA	NA	NA	NA	NA	NA	NA	NA	NA	NA	NA	NA	NA	NA	NA	NA	NA	NA	NA	NA	NA	NA	NA	NA	NA	NA	NA	NA	NA	NA	NA	NA	NA	NA	NA	NA	NA	NA	NA	NA	NA	NA	NA	NA	NA	NA	NA	NA	NA	NA	NA	NA	NA	NA	NA	NA	NA	NA	NA	NA	NA	NA	NA	NA	NA	NA	NA	NA	NA	NA	NA	NA	NA	NA	NA	NA	NA	NA	NA	NA	NA	NA	NA	NA	NA	NA	NA	NA	NA	NA	NA	NA	NA	NA	NA	0	0	0	0	0	0	0	0	0	0	0	0	0	0	0
chr34:15946461:G:A	chr34	15946461	G	A	Retriever_lineage	7.06953e-07	chr34:15946461:G:A	7.07e-07	729	1.5	NA	NA	NA	NA	NA	NA	NA	NA	NA	intergenic_region	MODIFIER	U6-DCUN1D1	noncoding	-	intergenic_variant	-	IMPACT=MODIFIER;VARIANT_CLASS=SNV	MODIFIER	SNP	NA	NA	NA	NA	NA	NT	no	NA	NA	NA	NA	NA	NA	NA	NA	NA	NA	NA	NA	NA	NA	NA	NA	NA	NA	NA	NA	NA	NA	NA	NA	NA	NA	NA	NA	NA	NA	NA	NA	NA	NA	NA	NA	NA	NA	NA	NA	NA	NA	NA	NA	NA	NA	NA	NA	NA	NA	NA	NA	NA	NA	NA	NA	NA	NA	NA	NA	NA	NA	NA	NA	NA	NA	NA	NA	NA	NA	NA	NA	NA	NA	NA	NA	NA	NA	NA	NA	NA	NA	NA	NA	NA	NA	NA	NA	NA	NA	NA	NA	NA	NA	NA	NA	NA	NA	NA	NA	NA	NA	NA	NA	NA	NA	NA	NA	NA	NA	NA	NA	NA	NA	NA	NA	NA	NA	NA	NA	0	0	0	0	0	0	0	0	0	0	0	0	0	0	0
chr34:15955926:G:A	chr34	15955926	G	A	Retriever_lineage	8.02817e-07	chr34:15946461:G:A	7.07e-07	729	3	NA	NA	NA	NA	NA	NA	NA	NA	NA	intergenic_region	MODIFIER	U6-DCUN1D1	noncoding	-	intergenic_variant	-	IMPACT=MODIFIER;VARIANT_CLASS=SNV	MODIFIER	SNP	NA	NA	NA	NA	NA	NT	no	NA	NA	NA	NA	NA	NA	NA	NA	NA	NA	NA	NA	NA	NA	NA	NA	NA	NA	NA	NA	NA	NA	NA	NA	NA	NA	NA	NA	NA	NA	NA	NA	NA	NA	NA	NA	NA	NA	NA	NA	NA	NA	NA	NA	NA	NA	NA	NA	NA	NA	NA	NA	NA	NA	NA	NA	NA	NA	NA	NA	NA	NA	NA	NA	NA	NA	NA	NA	NA	NA	NA	NA	NA	NA	NA	NA	NA	NA	NA	NA	NA	NA	NA	NA	NA	NA	NA	NA	NA	NA	NA	NA	NA	NA	NA	NA	NA	NA	NA	NA	NA	NA	NA	NA	NA	NA	NA	NA	NA	NA	NA	NA	NA	NA	NA	NA	NA	NA	NA	NA	0	0	0	0	0	0	0	0	0	0	0	0	0	0	0
chr34:15967312:G:A	chr34	15967312	G	A	Retriever_lineage	7.06953e-07	chr34:15946461:G:A	7.07e-07	729	1.5	DCUN1D1 (+34397), ATP11B (+152746)	DCUN1D1 (+34397), ATP11B (+152746)	NA	YES	YES	YES	YES	NA	NA	intron_variant	MODIFIER	DCUN1D1	noncoding	-	intron_variant	ENSCAFG00000011734	IMPACT=MODIFIER;STRAND=-1;VARIANT_CLASS=SNV;SYMBOL=DCUN1D1;SYMBOL_SOURCE=VGNC;BIOTYPE=protein_coding;CANONICAL=YES;ENSP=ENSCAFP00000017275;TREMBL=F6X976.51;UNIPARC=UPI0000EB0CB2;INTRON=6/6;HGVSc=ENSCAFT00000018647.4:c.709+581C>T, IMPACT=MODIFIER;STRAND=-1;VARIANT_CLASS=SNV;SYMBOL=DCUN1D1;SYMBOL_SOURCE=VGNC;BIOTYPE=protein_coding;ENSP=ENSCAFP00000053453;TREMBL=A0A5F4CGP1.4;UNIPARC=UPI0000073D68;INTRON=6/6;HGVSc=ENSCAFT00000081928.1:c.700+581C>T	MODIFIER	SNP	NA	NA	chr3:182664034	0.29891	fwd	nsig	no	NA	NA	NA	NA	NA	NA	0.282	NA	NA	NA	NA	NA	NA	NA	NA	NA	NA	NA	NA	NA	NA	NA	NA	NA	NA	NA	NA	NA	NA	NA	NA	NA	NA	NA	NA	NA	NA	NA	NA	NA	NA	NA	NA	NA	NA	NA	NA	NA	NA	NA	NA	NA	NA	NA	NA	NA	NA	NA	NA	NA	NA	NA	NA	NA	NA	NA	NA	NA	NA	NA	NA	NA	NA	NA	NA	NA	NA	NA	NA	NA	NA	NA	NA	NA	NA	NA	NA	NA	NA	NA	NA	NA	NA	NA	NA	NA	NA	NA	NA	NA	NA	NA	NA	NA	NA	NA	NA	NA	NA	NA	NA	NA	NA	NA	NA	NA	NA	NA	NA	NA	0	0	0	0	0	0	0	0	0	0	0	0	0	0	0
chr34:15973491:G:A	chr34	15973491	G	A	Retriever_lineage	9.17904e-08	chr34:15519555:A:G	2.69e-14	28	12	DCUN1D1 (+27060), ATP11B (+160083)	DCUN1D1 (+27060), ATP11B (+160083)	NA	YES	YES	YES	YES	NA	NA	intron_variant	MODIFIER	DCUN1D1	noncoding	-	intron_variant	ENSCAFG00000011734	IMPACT=MODIFIER;STRAND=-1;VARIANT_CLASS=SNV;SYMBOL=DCUN1D1;SYMBOL_SOURCE=VGNC;BIOTYPE=protein_coding;CANONICAL=YES;ENSP=ENSCAFP00000017275;TREMBL=F6X976.51;UNIPARC=UPI0000EB0CB2;INTRON=4/6;HGVSc=ENSCAFT00000018647.4:c.529+4426C>T, IMPACT=MODIFIER;STRAND=-1;VARIANT_CLASS=SNV;SYMBOL=DCUN1D1;SYMBOL_SOURCE=VGNC;BIOTYPE=protein_coding;ENSP=ENSCAFP00000053453;TREMBL=A0A5F4CGP1.4;UNIPARC=UPI0000073D68;INTRON=4/6;HGVSc=ENSCAFT00000081928.1:c.520+4426C>T	MODIFIER	SNP	NA	NA	chr3:182671371	0.13771	fwd	nsig	no	NA	NA	NA	NA	NA	NA	0.119	NA	NA	NA	NA	NA	NA	NA	NA	NA	NA	NA	NA	NA	NA	NA	NA	NA	NA	NA	NA	NA	NA	NA	NA	NA	NA	NA	NA	NA	NA	NA	NA	NA	NA	NA	NA	NA	NA	NA	NA	NA	NA	NA	NA	NA	NA	NA	NA	NA	NA	NA	NA	NA	NA	NA	NA	NA	NA	NA	NA	NA	NA	NA	NA	NA	NA	NA	NA	NA	NA	NA	NA	NA	NA	NA	NA	NA	NA	NA	NA	NA	NA	NA	NA	NA	NA	NA	NA	NA	NA	NA	NA	NA	NA	NA	NA	NA	NA	NA	NA	NA	NA	NA	NA	NA	NA	NA	NA	NA	NA	NA	NA	NA	0	0	0	0	0	0	0	0	0	0	0	0	0	0	0
chr34:16005010:C:T	chr34	16005010	C	T	Retriever_lineage	2.84279e-07	chr34:15519555:A:G	2.69e-14	28	15	NA	NA	NA	NA	NA	NA	NA	NA	NA	intergenic_region	MODIFIER	DCUN1D1-MCCC1	noncoding	-	intergenic_variant	-	IMPACT=MODIFIER;VARIANT_CLASS=SNV	MODIFIER	SNP	NA	NA	NA	NA	NA	NT	no	NA	NA	NA	NA	NA	NA	NA	NA	NA	NA	NA	NA	NA	NA	NA	NA	NA	NA	NA	NA	NA	NA	NA	NA	NA	NA	NA	NA	NA	NA	NA	NA	NA	NA	NA	NA	NA	NA	NA	NA	NA	NA	NA	NA	NA	NA	NA	NA	NA	NA	NA	NA	NA	NA	NA	NA	NA	NA	NA	NA	NA	NA	NA	NA	NA	NA	NA	NA	NA	NA	NA	NA	NA	NA	NA	NA	NA	NA	NA	NA	NA	NA	NA	NA	NA	NA	NA	NA	NA	NA	NA	NA	NA	NA	NA	NA	NA	NA	NA	NA	NA	NA	NA	NA	NA	NA	NA	NA	NA	NA	NA	NA	NA	NA	NA	NA	NA	NA	NA	NA	0	0	0	0	0	0	0	0	0	0	0	0	0	0	0
chr34:16016780:G:A	chr34	16016780	G	A	Retriever_lineage	1.51969e-06	chr34:16016780:G:A	1.52e-06	835	1	NA	NA	NA	NA	NA	NA	NA	NA	NA	intergenic_region	MODIFIER	DCUN1D1-MCCC1	noncoding	-	intergenic_variant	-	IMPACT=MODIFIER;VARIANT_CLASS=SNV	MODIFIER	SNP	NA	NA	NA	NA	NA	NT	no	NA	NA	NA	NA	NA	NA	NA	NA	NA	NA	NA	NA	NA	NA	NA	NA	NA	NA	NA	NA	NA	NA	NA	NA	NA	NA	NA	NA	NA	NA	NA	NA	NA	NA	NA	NA	NA	NA	NA	NA	NA	NA	NA	NA	NA	NA	NA	NA	NA	NA	NA	NA	NA	NA	NA	NA	NA	NA	NA	NA	NA	NA	NA	NA	NA	NA	NA	NA	NA	NA	NA	NA	NA	NA	NA	NA	NA	NA	NA	NA	NA	NA	NA	NA	NA	NA	NA	NA	NA	NA	NA	NA	NA	NA	NA	NA	NA	NA	NA	NA	NA	NA	NA	NA	NA	NA	NA	NA	NA	NA	NA	NA	NA	NA	NA	NA	NA	NA	NA	NA	0	0	0	0	0	0	0	0	0	0	0	0	0	0	0
chr34:16031154:T:C	chr34	16031154	T	C	Retriever_lineage	1.93433e-06	chr34:16016780:G:A	1.52e-06	835	2	DCUN1D1 (-48601), MCCC1 (+70343)	NA	Dcun1d1 (-35635), Mccc1 (+31571)	YES	YES	NA	NA	YES	YES	downstream_gene_variant	MODIFIER	MCCC1	noncoding	-	downstream_gene_variant, intron_variant	ENSCAFG00000011749, ENSCAFG00000011749	IMPACT=MODIFIER;DISTANCE=4672;STRAND=-1;VARIANT_CLASS=SNV;SYMBOL=MCCC1;SYMBOL_SOURCE=VGNC;BIOTYPE=protein_coding;ENSP=ENSCAFP00000062392;TREMBL=A0A5F4D9E2.7;UNIPARC=UPI001235BFE0, IMPACT=MODIFIER;STRAND=-1;VARIANT_CLASS=SNV;SYMBOL=MCCC1;SYMBOL_SOURCE=VGNC;BIOTYPE=protein_coding;CANONICAL=YES;ENSP=ENSCAFP00000017309;TREMBL=F6XFZ9.59;UNIPARC=UPI00004BF641;INTRON=14/18;HGVSc=ENSCAFT00000018684.4:c.1682-986A>G	MODIFIER	SNP	NA	NA	chr3:182747032	0.16951	fwd	nsig	no	NA	NA	NA	NA	NA	NA	NA	NA	NA	NA	NA	NA	NA	NA	NA	NA	NA	NA	NA	NA	NA	NA	NA	NA	NA	NA	NA	NA	NA	NA	NA	NA	NA	NA	NA	NA	NA	NA	NA	NA	NA	NA	NA	NA	NA	NA	NA	NA	NA	NA	NA	NA	NA	NA	NA	NA	NA	NA	NA	NA	NA	NA	NA	NA	NA	NA	NA	NA	NA	NA	NA	NA	NA	NA	NA	NA	NA	NA	NA	NA	NA	NA	NA	NA	NA	NA	NA	NA	NA	NA	NA	NA	NA	NA	NA	NA	NA	NA	NA	NA	NA	NA	NA	NA	NA	NA	NA	NA	NA	NA	NA	NA	NA	NA	NA	NA	NA	NA	NA	NA	0	0	0	0	0	0	0	0	0	0	0	0	0	0	0
chr34:16208674:C:T	chr34	16208674	C	T	Retriever_lineage	0.00062829	chr34:16208674:C:T	0.000628	2668	1	B3GNT5 (+19)	B3GNT5 (+19)	B3gnt5 (+95)	YES	YES	YES	YES	YES	YES	intron_variant	MODIFIER	MCF2L2	noncoding	-	intron_variant	ENSCAFG00000011796	IMPACT=MODIFIER;STRAND=-1;VARIANT_CLASS=SNV;SYMBOL=MCF2L2;SYMBOL_SOURCE=VGNC;BIOTYPE=protein_coding;CANONICAL=YES;ENSP=ENSCAFP00000036323;TREMBL=J9NS48.50;UNIPARC=UPI000FC54969;INTRON=15/27;HGVSc=ENSCAFT00000042743.3:c.1842-14929G>A, IMPACT=MODIFIER;STRAND=-1;VARIANT_CLASS=SNV;SYMBOL=MCF2L2;SYMBOL_SOURCE=VGNC;BIOTYPE=protein_coding;ENSP=ENSCAFP00000017368;TREMBL=E2R5C2.62;UNIPARC=UPI00123485E6;INTRON=15/27;HGVSc=ENSCAFT00000018746.5:c.1791-14929G>A, IMPACT=MODIFIER;STRAND=-1;VARIANT_CLASS=SNV;SYMBOL=MCF2L2;SYMBOL_SOURCE=VGNC;BIOTYPE=protein_coding;ENSP=ENSCAFP00000044148;TREMBL=A0A5F4BQP7.3;UNIPARC=UPI0012366CA9;INTRON=15/26;HGVSc=ENSCAFT00000070506.1:c.1842-14929G>A, IMPACT=MODIFIER;STRAND=-1;VARIANT_CLASS=SNV;SYMBOL=MCF2L2;SYMBOL_SOURCE=VGNC;BIOTYPE=protein_coding;ENSP=ENSCAFP00000064876;TREMBL=A0A5F4DEL1.3;UNIPARC=UPI0012348727;INTRON=14/26;HGVSc=ENSCAFT00000076702.1:c.1671-14929G>A	MODIFIER	SNP	yes	yes	chr3:182971051	0.025843	fwd	sig	yes	chr3:183252945-183253291	chr3:183253262-183253263	PLS,CTCF-bound	chr16:19760081-19760415	chr16:19760328-19760329	PLS	-3.842	EM10E0617751	EH38E2263538	Low-DNase	Low-DNase	Low-DNase	Low-DNase	Low-DNase	Low-DNase	Low-DNase	Low-DNase	DNase-only	Low-DNase	Low-DNase	Low-DNase	Low-DNase	High-H3K4me3	High-H3K4me3	High-H3K4me3,High-H3K27ac	High-H3K4me3,High-H3K27ac	High-H3K4me3,High-H3K27ac	High-H3K4me3	High-H3K4me3	High-H3K4me3,High-H3K27ac	DNase-only	High-H3K4me3,High-H3K27ac	High-H3K4me3,High-H3K27ac	High-H3K4me3	Low-DNase	Low-DNase	High-H3K27ac	High-H3K4me3	Unclassified	High-H3K4me3	High-H3K4me3	High-H3K27ac	High-H3K4me3,High-H3K27ac	High-H3K4me3	High-H3K4me3,High-H3K27ac	High-H3K4me3,High-H3K27ac	PLS	PLS	PLS	PLS	PLS	PLS	High-H3K4me3,High-H3K27ac	High-H3K4me3,High-H3K27ac	High-H3K4me3,High-H3K27ac	High-H3K4me3,High-H3K27ac	High-H3K4me3,High-H3K27ac	High-H3K4me3,High-H3K27ac	DNase-only	PLS	PLS	PLS	High-H3K4me3,High-H3K27ac	High-H3K4me3,High-H3K27ac	High-H3K4me3,High-H3K27ac	High-H3K4me3,High-H3K27ac	High-H3K4me3,High-H3K27ac	High-H3K4me3,High-H3K27ac	DNase-only	PLS	PLS	PLS	Low-DNase	PLS	PLS	PLS	DNase-only	DNase-only	PLS	PLS	PLS	PLS	PLS	High-H3K4me3,High-H3K27ac	High-H3K4me3,High-H3K27ac	High-H3K4me3,High-H3K27ac	High-H3K4me3	High-H3K4me3	High-H3K4me3,High-H3K27ac	High-H3K4me3,High-H3K27ac	High-H3K4me3,High-H3K27ac	High-H3K4me3	High-H3K4me3,High-H3K27ac	PLS	High-H3K4me3,High-H3K27ac	PLS	High-H3K4me3,High-H3K27ac	PLS	High-H3K4me3	PLS	High-H3K4me3,High-H3K27ac	High-H3K4me3,High-H3K27ac	High-H3K4me3,High-H3K27ac	High-H3K4me3,High-H3K27ac	High-H3K4me3,High-H3K27ac	High-H3K4me3,High-H3K27ac	High-H3K4me3,High-H3K27ac	High-H3K4me3	High-H3K4me3,High-H3K27ac	High-H3K4me3,High-H3K27ac	High-H3K4me3,High-H3K27ac	High-H3K4me3	High-H3K4me3,High-H3K27ac	High-H3K4me3,High-H3K27ac	High-H3K4me3	High-H3K4me3,High-H3K27ac	High-H3K4me3,High-H3K27ac	High-H3K4me3	PLS	PLS	1	1	1	1	0	26	1	1	1	1	1	1	1	1	1
chr34:16211022:CT:C	chr34	16211022	CT	C	Retriever_lineage	3.58098e-07	chr34:15519555:A:G	2.69e-14	28	19	NA	NA	NA	NA	NA	NA	NA	NA	NA	intron_variant	MODIFIER	MCF2L2	noncoding	-	intron_variant	ENSCAFG00000011796	IMPACT=MODIFIER;STRAND=-1;VARIANT_CLASS=deletion;SYMBOL=MCF2L2;SYMBOL_SOURCE=VGNC;BIOTYPE=protein_coding;CANONICAL=YES;ENSP=ENSCAFP00000036323;TREMBL=J9NS48.50;UNIPARC=UPI000FC54969;INTRON=15/27;HGVSc=ENSCAFT00000042743.3:c.1842-17278del, IMPACT=MODIFIER;STRAND=-1;VARIANT_CLASS=deletion;SYMBOL=MCF2L2;SYMBOL_SOURCE=VGNC;BIOTYPE=protein_coding;ENSP=ENSCAFP00000017368;TREMBL=E2R5C2.62;UNIPARC=UPI00123485E6;INTRON=15/27;HGVSc=ENSCAFT00000018746.5:c.1791-17278del, IMPACT=MODIFIER;STRAND=-1;VARIANT_CLASS=deletion;SYMBOL=MCF2L2;SYMBOL_SOURCE=VGNC;BIOTYPE=protein_coding;ENSP=ENSCAFP00000044148;TREMBL=A0A5F4BQP7.3;UNIPARC=UPI0012366CA9;INTRON=15/26;HGVSc=ENSCAFT00000070506.1:c.1842-17278del, IMPACT=MODIFIER;STRAND=-1;VARIANT_CLASS=deletion;SYMBOL=MCF2L2;SYMBOL_SOURCE=VGNC;BIOTYPE=protein_coding;ENSP=ENSCAFP00000064876;TREMBL=A0A5F4DEL1.3;UNIPARC=UPI0012348727;INTRON=14/26;HGVSc=ENSCAFT00000076702.1:c.1671-17278del	MODIFIER	small	NA	NA	NA	NA	NA	NT	no	NA	NA	NA	NA	NA	NA	NA	NA	NA	NA	NA	NA	NA	NA	NA	NA	NA	NA	NA	NA	NA	NA	NA	NA	NA	NA	NA	NA	NA	NA	NA	NA	NA	NA	NA	NA	NA	NA	NA	NA	NA	NA	NA	NA	NA	NA	NA	NA	NA	NA	NA	NA	NA	NA	NA	NA	NA	NA	NA	NA	NA	NA	NA	NA	NA	NA	NA	NA	NA	NA	NA	NA	NA	NA	NA	NA	NA	NA	NA	NA	NA	NA	NA	NA	NA	NA	NA	NA	NA	NA	NA	NA	NA	NA	NA	NA	NA	NA	NA	NA	NA	NA	NA	NA	NA	NA	NA	NA	NA	NA	NA	NA	NA	NA	NA	NA	NA	NA	NA	NA	0	0	0	0	0	0	0	0	0	0	0	0	0	0	0
chr34:16214529:C:T	chr34	16214529	C	T	Retriever_lineage	9.57564e-06	chr34:16214529:C:T	9.58e-06	1204	1	B3GNT5 (+7101), MCF2L2 (+167930)	B3GNT5 (+7101), MCF2L2 (+167930)	NA	YES	YES	YES	YES	NA	NA	intron_variant	MODIFIER	MCF2L2	noncoding	-	intron_variant	ENSCAFG00000011796	IMPACT=MODIFIER;STRAND=-1;VARIANT_CLASS=SNV;SYMBOL=MCF2L2;SYMBOL_SOURCE=VGNC;BIOTYPE=protein_coding;CANONICAL=YES;ENSP=ENSCAFP00000036323;TREMBL=J9NS48.50;UNIPARC=UPI000FC54969;INTRON=15/27;HGVSc=ENSCAFT00000042743.3:c.1841+16271G>A, IMPACT=MODIFIER;STRAND=-1;VARIANT_CLASS=SNV;SYMBOL=MCF2L2;SYMBOL_SOURCE=VGNC;BIOTYPE=protein_coding;ENSP=ENSCAFP00000017368;TREMBL=E2R5C2.62;UNIPARC=UPI00123485E6;INTRON=15/27;HGVSc=ENSCAFT00000018746.5:c.1790+16271G>A, IMPACT=MODIFIER;STRAND=-1;VARIANT_CLASS=SNV;SYMBOL=MCF2L2;SYMBOL_SOURCE=VGNC;BIOTYPE=protein_coding;ENSP=ENSCAFP00000044148;TREMBL=A0A5F4BQP7.3;UNIPARC=UPI0012366CA9;INTRON=15/26;HGVSc=ENSCAFT00000070506.1:c.1841+16271G>A, IMPACT=MODIFIER;STRAND=-1;VARIANT_CLASS=SNV;SYMBOL=MCF2L2;SYMBOL_SOURCE=VGNC;BIOTYPE=protein_coding;ENSP=ENSCAFP00000064876;TREMBL=A0A5F4DEL1.3;UNIPARC=UPI0012348727;INTRON=14/26;HGVSc=ENSCAFT00000076702.1:c.1670+16271G>A	MODIFIER	SNP	yes	NA	chr3:182978133	0.14761	fwd	nsig	yes	chr3:183260159-183260501	chr3:183260344-183260345	pELS	NA	NA	NA	0.29	NA	EH38E2263551	Low-DNase	Low-DNase	Low-DNase	Low-DNase	Low-DNase	Low-DNase	Low-DNase	Low-DNase	Low-DNase	Low-DNase	Low-DNase	Low-DNase	Low-DNase	Unclassified	Unclassified	High-H3K27ac	Unclassified	Unclassified	Unclassified	Unclassified	Unclassified	Low-DNase	Unclassified	Unclassified	Unclassified	Low-DNase	DNase-only	High-H3K27ac	Unclassified	Unclassified	Unclassified	Unclassified	High-H3K27ac	High-H3K27ac	High-H3K4me3,High-H3K27ac	Unclassified	High-H3K27ac	NA	NA	NA	NA	NA	NA	NA	NA	NA	NA	NA	NA	NA	NA	NA	NA	NA	NA	NA	NA	NA	NA	NA	NA	NA	NA	NA	NA	NA	NA	NA	NA	NA	NA	NA	NA	NA	NA	NA	NA	NA	NA	NA	NA	NA	NA	NA	NA	NA	NA	NA	NA	NA	NA	NA	NA	NA	NA	NA	NA	NA	NA	NA	NA	NA	NA	NA	NA	NA	NA	NA	NA	NA	NA	1	0	1	0	0	0	0	0	0	0	0	0	0	0	0
chr34:16217644:T:C	chr34	16217644	T	C	Retriever_lineage	2.1516e-05	chr34:16214529:C:T	9.58e-06	1204	4	B3GNT5 (+10830), MCF2L2 (+164201)	B3GNT5 (+10830), MCF2L2 (+164201)	NA	YES	YES	YES	YES	NA	NA	intron_variant	MODIFIER	MCF2L2	noncoding	rs850607470	intron_variant	ENSCAFG00000011796	IMPACT=MODIFIER;STRAND=-1;VARIANT_CLASS=SNV;SYMBOL=MCF2L2;SYMBOL_SOURCE=VGNC;BIOTYPE=protein_coding;CANONICAL=YES;ENSP=ENSCAFP00000036323;TREMBL=J9NS48.50;UNIPARC=UPI000FC54969;INTRON=15/27;HGVSc=ENSCAFT00000042743.3:c.1841+13156A>G, IMPACT=MODIFIER;STRAND=-1;VARIANT_CLASS=SNV;SYMBOL=MCF2L2;SYMBOL_SOURCE=VGNC;BIOTYPE=protein_coding;ENSP=ENSCAFP00000017368;TREMBL=E2R5C2.62;UNIPARC=UPI00123485E6;INTRON=15/27;HGVSc=ENSCAFT00000018746.5:c.1790+13156A>G, IMPACT=MODIFIER;STRAND=-1;VARIANT_CLASS=SNV;SYMBOL=MCF2L2;SYMBOL_SOURCE=VGNC;BIOTYPE=protein_coding;ENSP=ENSCAFP00000044148;TREMBL=A0A5F4BQP7.3;UNIPARC=UPI0012366CA9;INTRON=15/26;HGVSc=ENSCAFT00000070506.1:c.1841+13156A>G, IMPACT=MODIFIER;STRAND=-1;VARIANT_CLASS=SNV;SYMBOL=MCF2L2;SYMBOL_SOURCE=VGNC;BIOTYPE=protein_coding;ENSP=ENSCAFP00000064876;TREMBL=A0A5F4DEL1.3;UNIPARC=UPI0012348727;INTRON=14/26;HGVSc=ENSCAFT00000076702.1:c.1670+13156A>G	MODIFIER	SNP	yes	NA	chr3:182981862	0.03237	fwd	sig	no	chr3:183263930-183264250	chr3:183264073-183264074	pELS	NA	NA	NA	-0.424	NA	EH38E2263555	Low-DNase	Low-DNase	Low-DNase	Low-DNase	Low-DNase	Low-DNase	Low-DNase	Low-DNase	Low-DNase	Low-DNase	Low-DNase	Low-DNase	Low-DNase	Unclassified	Unclassified	High-H3K27ac	Unclassified	Unclassified	Unclassified	Unclassified	Unclassified	Low-DNase	Unclassified	Unclassified	Unclassified	Low-DNase	Low-DNase	Unclassified	Unclassified	Unclassified	Unclassified	Unclassified	Unclassified	Unclassified	Unclassified	Unclassified	Unclassified	NA	NA	NA	NA	NA	NA	NA	NA	NA	NA	NA	NA	NA	NA	NA	NA	NA	NA	NA	NA	NA	NA	NA	NA	NA	NA	NA	NA	NA	NA	NA	NA	NA	NA	NA	NA	NA	NA	NA	NA	NA	NA	NA	NA	NA	NA	NA	NA	NA	NA	NA	NA	NA	NA	NA	NA	NA	NA	NA	NA	NA	NA	NA	NA	NA	NA	NA	NA	NA	NA	NA	NA	NA	NA	0	0	0	0	0	0	0	0	0	0	0	0	0	0	0
chr34:16221054:T:TAA	chr34	16221054	T	TAA	Retriever_lineage	3.20559e-07	chr34:15519555:A:G	2.69e-14	28	16.5	NA	NA	NA	NA	NA	NA	NA	NA	NA	upstream_gene_variant	MODIFIER	B3GNT5	noncoding	-	intron_variant, upstream_gene_variant	ENSCAFG00000011796, ENSCAFG00000011824	IMPACT=MODIFIER;STRAND=-1;VARIANT_CLASS=insertion;SYMBOL=MCF2L2;SYMBOL_SOURCE=VGNC;BIOTYPE=protein_coding;CANONICAL=YES;ENSP=ENSCAFP00000036323;TREMBL=J9NS48.50;UNIPARC=UPI000FC54969;INTRON=15/27;HGVSc=ENSCAFT00000042743.3:c.1841+9744_1841+9745dup, IMPACT=MODIFIER;STRAND=-1;VARIANT_CLASS=insertion;SYMBOL=MCF2L2;SYMBOL_SOURCE=VGNC;BIOTYPE=protein_coding;ENSP=ENSCAFP00000017368;TREMBL=E2R5C2.62;UNIPARC=UPI00123485E6;INTRON=15/27;HGVSc=ENSCAFT00000018746.5:c.1790+9744_1790+9745dup, IMPACT=MODIFIER;STRAND=-1;VARIANT_CLASS=insertion;SYMBOL=MCF2L2;SYMBOL_SOURCE=VGNC;BIOTYPE=protein_coding;ENSP=ENSCAFP00000044148;TREMBL=A0A5F4BQP7.3;UNIPARC=UPI0012366CA9;INTRON=15/26;HGVSc=ENSCAFT00000070506.1:c.1841+9744_1841+9745dup, IMPACT=MODIFIER;STRAND=-1;VARIANT_CLASS=insertion;SYMBOL=MCF2L2;SYMBOL_SOURCE=VGNC;BIOTYPE=protein_coding;ENSP=ENSCAFP00000064876;TREMBL=A0A5F4DEL1.3;UNIPARC=UPI0012348727;INTRON=14/26;HGVSc=ENSCAFT00000076702.1:c.1670+9744_1670+9745dup, IMPACT=MODIFIER;DISTANCE=3947;STRAND=1;VARIANT_CLASS=insertion;SYMBOL=B3GNT5;SYMBOL_SOURCE=VGNC;BIOTYPE=protein_coding;CANONICAL=YES;ENSP=ENSCAFP00000017382;TREMBL=E2R4J5.58;UNIPARC=UPI000274737E	MODIFIER	small	NA	NA	NA	NA	NA	NT	no	NA	NA	NA	NA	NA	NA	NA	NA	NA	NA	NA	NA	NA	NA	NA	NA	NA	NA	NA	NA	NA	NA	NA	NA	NA	NA	NA	NA	NA	NA	NA	NA	NA	NA	NA	NA	NA	NA	NA	NA	NA	NA	NA	NA	NA	NA	NA	NA	NA	NA	NA	NA	NA	NA	NA	NA	NA	NA	NA	NA	NA	NA	NA	NA	NA	NA	NA	NA	NA	NA	NA	NA	NA	NA	NA	NA	NA	NA	NA	NA	NA	NA	NA	NA	NA	NA	NA	NA	NA	NA	NA	NA	NA	NA	NA	NA	NA	NA	NA	NA	NA	NA	NA	NA	NA	NA	NA	NA	NA	NA	NA	NA	NA	NA	NA	NA	NA	NA	NA	NA	0	0	0	0	0	0	0	0	0	0	0	0	0	0	0
chr34:16221387:G:A	chr34	16221387	G	A	Retriever_lineage	9.94895e-06	chr34:16214529:C:T	9.58e-06	1204	2	B3GNT5 (+14102), MCF2L2 (+160929)	B3GNT5 (+14102), MCF2L2 (+160929)	B3gnt5 (+7121), A930003A15Rik (+116542)	YES	YES	YES	YES	YES	YES	upstream_gene_variant	MODIFIER	B3GNT5	noncoding	-	intron_variant, upstream_gene_variant	ENSCAFG00000011796, ENSCAFG00000011824	IMPACT=MODIFIER;STRAND=-1;VARIANT_CLASS=SNV;SYMBOL=MCF2L2;SYMBOL_SOURCE=VGNC;BIOTYPE=protein_coding;CANONICAL=YES;ENSP=ENSCAFP00000036323;TREMBL=J9NS48.50;UNIPARC=UPI000FC54969;INTRON=15/27;HGVSc=ENSCAFT00000042743.3:c.1841+9413C>T, IMPACT=MODIFIER;STRAND=-1;VARIANT_CLASS=SNV;SYMBOL=MCF2L2;SYMBOL_SOURCE=VGNC;BIOTYPE=protein_coding;ENSP=ENSCAFP00000017368;TREMBL=E2R5C2.62;UNIPARC=UPI00123485E6;INTRON=15/27;HGVSc=ENSCAFT00000018746.5:c.1790+9413C>T, IMPACT=MODIFIER;STRAND=-1;VARIANT_CLASS=SNV;SYMBOL=MCF2L2;SYMBOL_SOURCE=VGNC;BIOTYPE=protein_coding;ENSP=ENSCAFP00000044148;TREMBL=A0A5F4BQP7.3;UNIPARC=UPI0012366CA9;INTRON=15/26;HGVSc=ENSCAFT00000070506.1:c.1841+9413C>T, IMPACT=MODIFIER;STRAND=-1;VARIANT_CLASS=SNV;SYMBOL=MCF2L2;SYMBOL_SOURCE=VGNC;BIOTYPE=protein_coding;ENSP=ENSCAFP00000064876;TREMBL=A0A5F4DEL1.3;UNIPARC=UPI0012348727;INTRON=14/26;HGVSc=ENSCAFT00000076702.1:c.1670+9413C>T, IMPACT=MODIFIER;DISTANCE=3615;STRAND=1;VARIANT_CLASS=SNV;SYMBOL=B3GNT5;SYMBOL_SOURCE=VGNC;BIOTYPE=protein_coding;CANONICAL=YES;ENSP=ENSCAFP00000017382;TREMBL=E2R4J5.58;UNIPARC=UPI000274737E	MODIFIER	SNP	yes	NA	chr3:182985134	0.03577	fwd	sig	no	chr3:183267171-183267509	chr3:183267345-183267346	dELS	NA	NA	NA	0.259	NA	EH38E2263560	Low-DNase	Low-DNase	Low-DNase	Low-DNase	Low-DNase	Low-DNase	Low-DNase	Low-DNase	Low-DNase	Low-DNase	Low-DNase	Low-DNase	Low-DNase	Unclassified	Unclassified	Unclassified	Unclassified	Unclassified	Unclassified	Unclassified	Unclassified	Low-DNase	Unclassified	Unclassified	Unclassified	Low-DNase	Low-DNase	Unclassified	Unclassified	Unclassified	Unclassified	Unclassified	Unclassified	Unclassified	Unclassified	Unclassified	Unclassified	NA	NA	NA	NA	NA	NA	NA	NA	NA	NA	NA	NA	NA	NA	NA	NA	NA	NA	NA	NA	NA	NA	NA	NA	NA	NA	NA	NA	NA	NA	NA	NA	NA	NA	NA	NA	NA	NA	NA	NA	NA	NA	NA	NA	NA	NA	NA	NA	NA	NA	NA	NA	NA	NA	NA	NA	NA	NA	NA	NA	NA	NA	NA	NA	NA	NA	NA	NA	NA	NA	NA	NA	NA	NA	0	0	0	0	0	0	0	0	0	0	0	0	0	0	0
chr34:16221458:C:T	chr34	16221458	C	T	Retriever_lineage	2.90406e-08	chr34:15519555:A:G	2.69e-14	28	11	B3GNT5 (+14150), MCF2L2 (+160881)	B3GNT5 (+14150), MCF2L2 (+160881)	B3gnt5 (+7170), A930003A15Rik (+116493)	YES	YES	YES	YES	YES	YES	upstream_gene_variant	MODIFIER	B3GNT5	noncoding	-	intron_variant, upstream_gene_variant	ENSCAFG00000011796, ENSCAFG00000011824	IMPACT=MODIFIER;STRAND=-1;VARIANT_CLASS=SNV;SYMBOL=MCF2L2;SYMBOL_SOURCE=VGNC;BIOTYPE=protein_coding;CANONICAL=YES;ENSP=ENSCAFP00000036323;TREMBL=J9NS48.50;UNIPARC=UPI000FC54969;INTRON=15/27;HGVSc=ENSCAFT00000042743.3:c.1841+9342G>A, IMPACT=MODIFIER;STRAND=-1;VARIANT_CLASS=SNV;SYMBOL=MCF2L2;SYMBOL_SOURCE=VGNC;BIOTYPE=protein_coding;ENSP=ENSCAFP00000017368;TREMBL=E2R5C2.62;UNIPARC=UPI00123485E6;INTRON=15/27;HGVSc=ENSCAFT00000018746.5:c.1790+9342G>A, IMPACT=MODIFIER;STRAND=-1;VARIANT_CLASS=SNV;SYMBOL=MCF2L2;SYMBOL_SOURCE=VGNC;BIOTYPE=protein_coding;ENSP=ENSCAFP00000044148;TREMBL=A0A5F4BQP7.3;UNIPARC=UPI0012366CA9;INTRON=15/26;HGVSc=ENSCAFT00000070506.1:c.1841+9342G>A, IMPACT=MODIFIER;STRAND=-1;VARIANT_CLASS=SNV;SYMBOL=MCF2L2;SYMBOL_SOURCE=VGNC;BIOTYPE=protein_coding;ENSP=ENSCAFP00000064876;TREMBL=A0A5F4DEL1.3;UNIPARC=UPI0012348727;INTRON=14/26;HGVSc=ENSCAFT00000076702.1:c.1670+9342G>A, IMPACT=MODIFIER;DISTANCE=3544;STRAND=1;VARIANT_CLASS=SNV;SYMBOL=B3GNT5;SYMBOL_SOURCE=VGNC;BIOTYPE=protein_coding;CANONICAL=YES;ENSP=ENSCAFP00000017382;TREMBL=E2R4J5.58;UNIPARC=UPI000274737E	MODIFIER	SNP	yes	NA	chr3:182985182	0.17418	rev	nsig	no	chr3:183267171-183267509	chr3:183267393-183267394	dELS	NA	NA	NA	-1.582	NA	EH38E2263560	Low-DNase	Low-DNase	Low-DNase	Low-DNase	Low-DNase	Low-DNase	Low-DNase	Low-DNase	Low-DNase	Low-DNase	Low-DNase	Low-DNase	Low-DNase	Unclassified	Unclassified	Unclassified	Unclassified	Unclassified	Unclassified	Unclassified	Unclassified	Low-DNase	Unclassified	Unclassified	Unclassified	Low-DNase	Low-DNase	Unclassified	Unclassified	Unclassified	Unclassified	Unclassified	Unclassified	Unclassified	Unclassified	Unclassified	Unclassified	NA	NA	NA	NA	NA	NA	NA	NA	NA	NA	NA	NA	NA	NA	NA	NA	NA	NA	NA	NA	NA	NA	NA	NA	NA	NA	NA	NA	NA	NA	NA	NA	NA	NA	NA	NA	NA	NA	NA	NA	NA	NA	NA	NA	NA	NA	NA	NA	NA	NA	NA	NA	NA	NA	NA	NA	NA	NA	NA	NA	NA	NA	NA	NA	NA	NA	NA	NA	NA	NA	NA	NA	NA	NA	0	0	0	0	0	0	0	0	0	0	0	0	0	0	0
chr34:16227921:T:G	chr34	16227921	T	G	Retriever_lineage	3.26344e-07	chr34:15519555:A:G	2.69e-14	28	18	B3GNT5 (+19465), MCF2L2 (+155566)	B3GNT5 (+19465), MCF2L2 (+155566)	B3gnt5 (+11648), A930003A15Rik (+112015)	YES	YES	YES	YES	YES	YES	downstream_gene_variant	MODIFIER	B3GNT5	noncoding	rs852767592	downstream_gene_variant, intron_variant	ENSCAFG00000011824, ENSCAFG00000011796	IMPACT=MODIFIER;DISTANCE=1774;STRAND=1;VARIANT_CLASS=SNV;SYMBOL=B3GNT5;SYMBOL_SOURCE=VGNC;BIOTYPE=protein_coding;CANONICAL=YES;ENSP=ENSCAFP00000017382;TREMBL=E2R4J5.58;UNIPARC=UPI000274737E, IMPACT=MODIFIER;STRAND=-1;VARIANT_CLASS=SNV;SYMBOL=MCF2L2;SYMBOL_SOURCE=VGNC;BIOTYPE=protein_coding;CANONICAL=YES;ENSP=ENSCAFP00000036323;TREMBL=J9NS48.50;UNIPARC=UPI000FC54969;INTRON=15/27;HGVSc=ENSCAFT00000042743.3:c.1841+2879A>C, IMPACT=MODIFIER;STRAND=-1;VARIANT_CLASS=SNV;SYMBOL=MCF2L2;SYMBOL_SOURCE=VGNC;BIOTYPE=protein_coding;ENSP=ENSCAFP00000017368;TREMBL=E2R5C2.62;UNIPARC=UPI00123485E6;INTRON=15/27;HGVSc=ENSCAFT00000018746.5:c.1790+2879A>C, IMPACT=MODIFIER;STRAND=-1;VARIANT_CLASS=SNV;SYMBOL=MCF2L2;SYMBOL_SOURCE=VGNC;BIOTYPE=protein_coding;ENSP=ENSCAFP00000044148;TREMBL=A0A5F4BQP7.3;UNIPARC=UPI0012366CA9;INTRON=15/26;HGVSc=ENSCAFT00000070506.1:c.1841+2879A>C, IMPACT=MODIFIER;STRAND=-1;VARIANT_CLASS=SNV;SYMBOL=MCF2L2;SYMBOL_SOURCE=VGNC;BIOTYPE=protein_coding;ENSP=ENSCAFP00000064876;TREMBL=A0A5F4DEL1.3;UNIPARC=UPI0012348727;INTRON=14/26;HGVSc=ENSCAFT00000076702.1:c.1670+2879A>C	MODIFIER	SNP	NA	NA	chr3:182990497	0.11745	fwd	nsig	no	NA	NA	NA	NA	NA	NA	0.009	NA	NA	NA	NA	NA	NA	NA	NA	NA	NA	NA	NA	NA	NA	NA	NA	NA	NA	NA	NA	NA	NA	NA	NA	NA	NA	NA	NA	NA	NA	NA	NA	NA	NA	NA	NA	NA	NA	NA	NA	NA	NA	NA	NA	NA	NA	NA	NA	NA	NA	NA	NA	NA	NA	NA	NA	NA	NA	NA	NA	NA	NA	NA	NA	NA	NA	NA	NA	NA	NA	NA	NA	NA	NA	NA	NA	NA	NA	NA	NA	NA	NA	NA	NA	NA	NA	NA	NA	NA	NA	NA	NA	NA	NA	NA	NA	NA	NA	NA	NA	NA	NA	NA	NA	NA	NA	NA	NA	NA	NA	NA	NA	NA	0	0	0	0	0	0	0	0	0	0	0	0	0	0	0
chr34:16235312:GCT:G	chr34	16235312	GCT	G	Retriever_lineage	2.71005e-05	chr34:16214529:C:T	9.58e-06	1204	5	NA	NA	NA	NA	NA	NA	NA	NA	NA	intron_variant	MODIFIER	MCF2L2	noncoding	-	intron_variant	ENSCAFG00000011796	IMPACT=MODIFIER;STRAND=-1;VARIANT_CLASS=deletion;SYMBOL=MCF2L2;SYMBOL_SOURCE=VGNC;BIOTYPE=protein_coding;CANONICAL=YES;ENSP=ENSCAFP00000036323;TREMBL=J9NS48.50;UNIPARC=UPI000FC54969;INTRON=14/27;HGVSc=ENSCAFT00000042743.3:c.1756-4429_1756-4428del, IMPACT=MODIFIER;STRAND=-1;VARIANT_CLASS=deletion;SYMBOL=MCF2L2;SYMBOL_SOURCE=VGNC;BIOTYPE=protein_coding;ENSP=ENSCAFP00000017368;TREMBL=E2R5C2.62;UNIPARC=UPI00123485E6;INTRON=14/27;HGVSc=ENSCAFT00000018746.5:c.1705-4429_1705-4428del, IMPACT=MODIFIER;STRAND=-1;VARIANT_CLASS=deletion;SYMBOL=MCF2L2;SYMBOL_SOURCE=VGNC;BIOTYPE=protein_coding;ENSP=ENSCAFP00000044148;TREMBL=A0A5F4BQP7.3;UNIPARC=UPI0012366CA9;INTRON=14/26;HGVSc=ENSCAFT00000070506.1:c.1756-4429_1756-4428del, IMPACT=MODIFIER;STRAND=-1;VARIANT_CLASS=deletion;SYMBOL=MCF2L2;SYMBOL_SOURCE=VGNC;BIOTYPE=protein_coding;ENSP=ENSCAFP00000064876;TREMBL=A0A5F4DEL1.3;UNIPARC=UPI0012348727;INTRON=13/26;HGVSc=ENSCAFT00000076702.1:c.1585-4429_1585-4428del	MODIFIER	small	NA	NA	NA	NA	NA	NT	no	NA	NA	NA	NA	NA	NA	NA	NA	NA	NA	NA	NA	NA	NA	NA	NA	NA	NA	NA	NA	NA	NA	NA	NA	NA	NA	NA	NA	NA	NA	NA	NA	NA	NA	NA	NA	NA	NA	NA	NA	NA	NA	NA	NA	NA	NA	NA	NA	NA	NA	NA	NA	NA	NA	NA	NA	NA	NA	NA	NA	NA	NA	NA	NA	NA	NA	NA	NA	NA	NA	NA	NA	NA	NA	NA	NA	NA	NA	NA	NA	NA	NA	NA	NA	NA	NA	NA	NA	NA	NA	NA	NA	NA	NA	NA	NA	NA	NA	NA	NA	NA	NA	NA	NA	NA	NA	NA	NA	NA	NA	NA	NA	NA	NA	NA	NA	NA	NA	NA	NA	0	0	0	0	0	0	0	0	0	0	0	0	0	0	0
chr34:16237549:CAAGAAAATGTGA:C	chr34	16237549	CAAGAAAATGTGA	C	Retriever_lineage	1.69244e-08	chr34:15519555:A:G	2.69e-14	28	10	B3GNT5 (+29341), MCF2L2 (+145690)	B3GNT5 (+29341), MCF2L2 (+145690)	NA	YES	YES	YES	YES	NA	NA	intron_variant	MODIFIER	MCF2L2	noncoding	-	intron_variant	ENSCAFG00000011796	IMPACT=MODIFIER;STRAND=-1;VARIANT_CLASS=deletion;SYMBOL=MCF2L2;SYMBOL_SOURCE=VGNC;BIOTYPE=protein_coding;CANONICAL=YES;ENSP=ENSCAFP00000036323;TREMBL=J9NS48.50;UNIPARC=UPI000FC54969;INTRON=14/27;HGVSc=ENSCAFT00000042743.3:c.1755+6607_1755+6618del, IMPACT=MODIFIER;STRAND=-1;VARIANT_CLASS=deletion;SYMBOL=MCF2L2;SYMBOL_SOURCE=VGNC;BIOTYPE=protein_coding;ENSP=ENSCAFP00000017368;TREMBL=E2R5C2.62;UNIPARC=UPI00123485E6;INTRON=14/27;HGVSc=ENSCAFT00000018746.5:c.1704+6607_1704+6618del, IMPACT=MODIFIER;STRAND=-1;VARIANT_CLASS=deletion;SYMBOL=MCF2L2;SYMBOL_SOURCE=VGNC;BIOTYPE=protein_coding;ENSP=ENSCAFP00000044148;TREMBL=A0A5F4BQP7.3;UNIPARC=UPI0012366CA9;INTRON=14/26;HGVSc=ENSCAFT00000070506.1:c.1755+6607_1755+6618del, IMPACT=MODIFIER;STRAND=-1;VARIANT_CLASS=deletion;SYMBOL=MCF2L2;SYMBOL_SOURCE=VGNC;BIOTYPE=protein_coding;ENSP=ENSCAFP00000064876;TREMBL=A0A5F4DEL1.3;UNIPARC=UPI0012348727;INTRON=13/26;HGVSc=ENSCAFT00000076702.1:c.1584+6607_1584+6618del	MODIFIER	large	NA	NA	chr3:183000373	0.13265	rev	nsig	no	NA	NA	NA	NA	NA	NA	-1.322	NA	NA	NA	NA	NA	NA	NA	NA	NA	NA	NA	NA	NA	NA	NA	NA	NA	NA	NA	NA	NA	NA	NA	NA	NA	NA	NA	NA	NA	NA	NA	NA	NA	NA	NA	NA	NA	NA	NA	NA	NA	NA	NA	NA	NA	NA	NA	NA	NA	NA	NA	NA	NA	NA	NA	NA	NA	NA	NA	NA	NA	NA	NA	NA	NA	NA	NA	NA	NA	NA	NA	NA	NA	NA	NA	NA	NA	NA	NA	NA	NA	NA	NA	NA	NA	NA	NA	NA	NA	NA	NA	NA	NA	NA	NA	NA	NA	NA	NA	NA	NA	NA	NA	NA	NA	NA	NA	NA	NA	NA	NA	NA	NA	0	0	0	0	0	0	0	0	0	0	0	0	0	0	0
chr34:16239599:C:T	chr34	16239599	C	T	Retriever_lineage	1.22047e-05	chr34:16214529:C:T	9.58e-06	1204	3	B3GNT5 (+31845), MCF2L2 (+143186)	B3GNT5 (+31845), MCF2L2 (+143186)	NA	YES	YES	YES	YES	NA	NA	intron_variant	MODIFIER	MCF2L2	noncoding	-	intron_variant	ENSCAFG00000011796	IMPACT=MODIFIER;STRAND=-1;VARIANT_CLASS=SNV;SYMBOL=MCF2L2;SYMBOL_SOURCE=VGNC;BIOTYPE=protein_coding;CANONICAL=YES;ENSP=ENSCAFP00000036323;TREMBL=J9NS48.50;UNIPARC=UPI000FC54969;INTRON=14/27;HGVSc=ENSCAFT00000042743.3:c.1755+4569G>A, IMPACT=MODIFIER;STRAND=-1;VARIANT_CLASS=SNV;SYMBOL=MCF2L2;SYMBOL_SOURCE=VGNC;BIOTYPE=protein_coding;ENSP=ENSCAFP00000017368;TREMBL=E2R5C2.62;UNIPARC=UPI00123485E6;INTRON=14/27;HGVSc=ENSCAFT00000018746.5:c.1704+4569G>A, IMPACT=MODIFIER;STRAND=-1;VARIANT_CLASS=SNV;SYMBOL=MCF2L2;SYMBOL_SOURCE=VGNC;BIOTYPE=protein_coding;ENSP=ENSCAFP00000044148;TREMBL=A0A5F4BQP7.3;UNIPARC=UPI0012366CA9;INTRON=14/26;HGVSc=ENSCAFT00000070506.1:c.1755+4569G>A, IMPACT=MODIFIER;STRAND=-1;VARIANT_CLASS=SNV;SYMBOL=MCF2L2;SYMBOL_SOURCE=VGNC;BIOTYPE=protein_coding;ENSP=ENSCAFP00000064876;TREMBL=A0A5F4DEL1.3;UNIPARC=UPI0012348727;INTRON=13/26;HGVSc=ENSCAFT00000076702.1:c.1584+4569G>A	MODIFIER	SNP	NA	NA	chr3:183002877	0.063765	fwd	nsig	no	NA	NA	NA	NA	NA	NA	0.026	NA	NA	NA	NA	NA	NA	NA	NA	NA	NA	NA	NA	NA	NA	NA	NA	NA	NA	NA	NA	NA	NA	NA	NA	NA	NA	NA	NA	NA	NA	NA	NA	NA	NA	NA	NA	NA	NA	NA	NA	NA	NA	NA	NA	NA	NA	NA	NA	NA	NA	NA	NA	NA	NA	NA	NA	NA	NA	NA	NA	NA	NA	NA	NA	NA	NA	NA	NA	NA	NA	NA	NA	NA	NA	NA	NA	NA	NA	NA	NA	NA	NA	NA	NA	NA	NA	NA	NA	NA	NA	NA	NA	NA	NA	NA	NA	NA	NA	NA	NA	NA	NA	NA	NA	NA	NA	NA	NA	NA	NA	NA	NA	NA	0	0	0	0	0	0	0	0	0	0	0	0	0	0	0
chr34:16257261:C:T	chr34	16257261	C	T	Retriever_lineage	3.20559e-07	chr34:15519555:A:G	2.69e-14	28	16.5	B3GNT5 (+45237), MCF2L2 (+129794)	B3GNT5 (+45237), MCF2L2 (+129794)	B3gnt5 (+25914), A930003A15Rik (+97749)	YES	YES	YES	YES	YES	YES	intron_variant	MODIFIER	MCF2L2	noncoding	-	intron_variant	ENSCAFG00000011796	IMPACT=MODIFIER;STRAND=-1;VARIANT_CLASS=SNV;SYMBOL=MCF2L2;SYMBOL_SOURCE=VGNC;BIOTYPE=protein_coding;CANONICAL=YES;ENSP=ENSCAFP00000036323;TREMBL=J9NS48.50;UNIPARC=UPI000FC54969;INTRON=11/27;HGVSc=ENSCAFT00000042743.3:c.1306-889G>A, IMPACT=MODIFIER;STRAND=-1;VARIANT_CLASS=SNV;SYMBOL=MCF2L2;SYMBOL_SOURCE=VGNC;BIOTYPE=protein_coding;ENSP=ENSCAFP00000017368;TREMBL=E2R5C2.62;UNIPARC=UPI00123485E6;INTRON=11/27;HGVSc=ENSCAFT00000018746.5:c.1255-889G>A, IMPACT=MODIFIER;STRAND=-1;VARIANT_CLASS=SNV;SYMBOL=MCF2L2;SYMBOL_SOURCE=VGNC;BIOTYPE=protein_coding;ENSP=ENSCAFP00000044148;TREMBL=A0A5F4BQP7.3;UNIPARC=UPI0012366CA9;INTRON=11/26;HGVSc=ENSCAFT00000070506.1:c.1306-889G>A, IMPACT=MODIFIER;STRAND=-1;VARIANT_CLASS=SNV;SYMBOL=MCF2L2;SYMBOL_SOURCE=VGNC;BIOTYPE=protein_coding;ENSP=ENSCAFP00000064876;TREMBL=A0A5F4DEL1.3;UNIPARC=UPI0012348727;INTRON=10/26;HGVSc=ENSCAFT00000076702.1:c.1135-889G>A	MODIFIER	SNP	NA	NA	NA	NA	NA	NT	no	NA	NA	NA	NA	NA	NA	-0.165	NA	NA	NA	NA	NA	NA	NA	NA	NA	NA	NA	NA	NA	NA	NA	NA	NA	NA	NA	NA	NA	NA	NA	NA	NA	NA	NA	NA	NA	NA	NA	NA	NA	NA	NA	NA	NA	NA	NA	NA	NA	NA	NA	NA	NA	NA	NA	NA	NA	NA	NA	NA	NA	NA	NA	NA	NA	NA	NA	NA	NA	NA	NA	NA	NA	NA	NA	NA	NA	NA	NA	NA	NA	NA	NA	NA	NA	NA	NA	NA	NA	NA	NA	NA	NA	NA	NA	NA	NA	NA	NA	NA	NA	NA	NA	NA	NA	NA	NA	NA	NA	NA	NA	NA	NA	NA	NA	NA	NA	NA	NA	NA	NA	0	0	0	0	0	0	0	0	0	0	0	0	0	0	0
chr34:16362800:G:GT	chr34	16362800	G	GT	Retriever_lineage	3.62493e-07	chr34:15519555:A:G	2.69e-14	28	20	NA	NA	NA	NA	NA	NA	NA	NA	NA	intron_variant	MODIFIER	MCF2L2	noncoding	-	intron_variant	ENSCAFG00000011796	IMPACT=MODIFIER;STRAND=-1;VARIANT_CLASS=insertion;SYMBOL=MCF2L2;SYMBOL_SOURCE=VGNC;BIOTYPE=protein_coding;CANONICAL=YES;ENSP=ENSCAFP00000036323;TREMBL=J9NS48.50;UNIPARC=UPI000FC54969;INTRON=1/27;HGVSc=ENSCAFT00000042743.3:c.76+14245dup, IMPACT=MODIFIER;STRAND=-1;VARIANT_CLASS=insertion;SYMBOL=MCF2L2;SYMBOL_SOURCE=VGNC;BIOTYPE=protein_coding;ENSP=ENSCAFP00000017368;TREMBL=E2R5C2.62;UNIPARC=UPI00123485E6;INTRON=1/27;HGVSc=ENSCAFT00000018746.5:c.26-17173dup, IMPACT=MODIFIER;STRAND=-1;VARIANT_CLASS=insertion;SYMBOL=MCF2L2;SYMBOL_SOURCE=VGNC;BIOTYPE=protein_coding;ENSP=ENSCAFP00000044148;TREMBL=A0A5F4BQP7.3;UNIPARC=UPI0012366CA9;INTRON=1/26;HGVSc=ENSCAFT00000070506.1:c.76+14245dup, IMPACT=MODIFIER;STRAND=-1;VARIANT_CLASS=insertion;SYMBOL=MCF2L2;SYMBOL_SOURCE=VGNC;BIOTYPE=protein_coding;ENSP=ENSCAFP00000064876;TREMBL=A0A5F4DEL1.3;UNIPARC=UPI0012348727;INTRON=1/26;HGVSc=ENSCAFT00000076702.1:c.26-17173dup	MODIFIER	small	NA	NA	NA	NA	NA	NT	no	NA	NA	NA	NA	NA	NA	NA	NA	NA	NA	NA	NA	NA	NA	NA	NA	NA	NA	NA	NA	NA	NA	NA	NA	NA	NA	NA	NA	NA	NA	NA	NA	NA	NA	NA	NA	NA	NA	NA	NA	NA	NA	NA	NA	NA	NA	NA	NA	NA	NA	NA	NA	NA	NA	NA	NA	NA	NA	NA	NA	NA	NA	NA	NA	NA	NA	NA	NA	NA	NA	NA	NA	NA	NA	NA	NA	NA	NA	NA	NA	NA	NA	NA	NA	NA	NA	NA	NA	NA	NA	NA	NA	NA	NA	NA	NA	NA	NA	NA	NA	NA	NA	NA	NA	NA	NA	NA	NA	NA	NA	NA	NA	NA	NA	NA	NA	NA	NA	NA	NA	0	0	0	0	0	0	0	0	0	0	0	0	0	0	0
chr34:16496939:A:G	chr34	16496939	A	G	Retriever_lineage	0.000393619	chr34:16496939:A:G	0.000394	2436	1	NA	NA	NA	NA	NA	NA	NA	NA	NA	intron_variant	MODIFIER	KLHL6	noncoding	-	intron_variant	ENSCAFG00000011828	IMPACT=MODIFIER;STRAND=-1;VARIANT_CLASS=SNV;SYMBOL=KLHL6;SYMBOL_SOURCE=VGNC;BIOTYPE=protein_coding;CANONICAL=YES;ENSP=ENSCAFP00000017408;TREMBL=E2QZR2.69;UNIPARC=UPI00123541D5;INTRON=2/7;HGVSc=ENSCAFT00000018788.4:c.290+7318T>C	MODIFIER	SNP	NA	NA	NA	NA	NA	NT	no	NA	NA	NA	NA	NA	NA	NA	NA	NA	NA	NA	NA	NA	NA	NA	NA	NA	NA	NA	NA	NA	NA	NA	NA	NA	NA	NA	NA	NA	NA	NA	NA	NA	NA	NA	NA	NA	NA	NA	NA	NA	NA	NA	NA	NA	NA	NA	NA	NA	NA	NA	NA	NA	NA	NA	NA	NA	NA	NA	NA	NA	NA	NA	NA	NA	NA	NA	NA	NA	NA	NA	NA	NA	NA	NA	NA	NA	NA	NA	NA	NA	NA	NA	NA	NA	NA	NA	NA	NA	NA	NA	NA	NA	NA	NA	NA	NA	NA	NA	NA	NA	NA	NA	NA	NA	NA	NA	NA	NA	NA	NA	NA	NA	NA	NA	NA	NA	NA	NA	NA	0	0	0	0	0	0	0	0	0	0	0	0	0	0	0
chr34:16580361:G:A	chr34	16580361	G	A	Scenthound_lineage	1.98753e-05	chr34:16580361:G:A	1.99e-05	206	1	NA	NA	NA	NA	NA	NA	NA	NA	NA	intron_variant	MODIFIER	ENSCAFG00000045894	noncoding	-	intron_variant,non_coding_transcript_variant	ENSCAFG00000045894	IMPACT=MODIFIER;STRAND=-1;VARIANT_CLASS=SNV;BIOTYPE=lncRNA;CANONICAL=YES;INTRON=1/1;HGVSc=ENSCAFT00000078009.1:n.30+7477C>T	MODIFIER	SNP	NA	NA	NA	NA	NA	NT	no	NA	NA	NA	NA	NA	NA	NA	NA	NA	NA	NA	NA	NA	NA	NA	NA	NA	NA	NA	NA	NA	NA	NA	NA	NA	NA	NA	NA	NA	NA	NA	NA	NA	NA	NA	NA	NA	NA	NA	NA	NA	NA	NA	NA	NA	NA	NA	NA	NA	NA	NA	NA	NA	NA	NA	NA	NA	NA	NA	NA	NA	NA	NA	NA	NA	NA	NA	NA	NA	NA	NA	NA	NA	NA	NA	NA	NA	NA	NA	NA	NA	NA	NA	NA	NA	NA	NA	NA	NA	NA	NA	NA	NA	NA	NA	NA	NA	NA	NA	NA	NA	NA	NA	NA	NA	NA	NA	NA	NA	NA	NA	NA	NA	NA	NA	NA	NA	NA	NA	NA	0	0	0	0	0	0	0	0	0	0	0	0	0	0	0
chr34:17069451:A:G	chr34	17069451	A	G	Herder_lineage	0.000828933	chr34:17069451:A:G	0.000829	484	1	AP2M1 (-1818)	AP2M1 (-1818)	Ap2m1 (-1963)	YES	YES	YES	YES	YES	YES	upstream_gene_variant	MODIFIER	AP2M1	noncoding	-	downstream_gene_variant, upstream_gene_variant	ENSCAFG00000012180, ENSCAFG00000012257	IMPACT=MODIFIER;DISTANCE=1062;STRAND=1;VARIANT_CLASS=SNV;SYMBOL=DVL3;SYMBOL_SOURCE=VGNC;BIOTYPE=protein_coding;CANONICAL=YES;ENSP=ENSCAFP00000017997;TREMBL=F1PIB1.64;UNIPARC=UPI00027494DD, IMPACT=MODIFIER;DISTANCE=1810;STRAND=1;VARIANT_CLASS=SNV;SYMBOL=DVL3;SYMBOL_SOURCE=VGNC;BIOTYPE=protein_coding;ENSP=ENSCAFP00000042156;TREMBL=J9P8S5.50;UNIPARC=UPI00005A56AF, IMPACT=MODIFIER;DISTANCE=1784;STRAND=1;VARIANT_CLASS=SNV;SYMBOL=AP2M1;SYMBOL_SOURCE=VGNC;BIOTYPE=protein_coding;CANONICAL=YES;ENSP=ENSCAFP00000043935;TREMBL=A0A5F4BQ86.7;UNIPARC=UPI0000000DD8, IMPACT=MODIFIER;DISTANCE=1784;STRAND=1;VARIANT_CLASS=SNV;SYMBOL=AP2M1;SYMBOL_SOURCE=VGNC;BIOTYPE=protein_coding;ENSP=ENSCAFP00000018117;TREMBL=F1PQ79.68;UNIPARC=UPI0000020FED	MODIFIER	SNP	yes	NA	chr3:183890825	0.070658	rev	nsig	no	chr3:184172691-184173039	chr3:184173036-184173037	pELS,CTCF-bound	NA	NA	NA	-1.151	NA	EH38E2264210	Low-DNase	Low-DNase	Low-DNase	Low-DNase	Low-DNase	Low-DNase	Low-DNase	Low-DNase	Low-DNase	Low-DNase	Low-DNase	Low-DNase	Low-DNase	Unclassified	Unclassified	Unclassified	Unclassified	Unclassified	Unclassified	Unclassified	Unclassified	DNase-only	Unclassified	Unclassified	Unclassified	Low-DNase	Low-DNase	Unclassified	Unclassified	Unclassified	Unclassified	Unclassified	Unclassified	Unclassified	Unclassified	Unclassified	Unclassified	NA	NA	NA	NA	NA	NA	NA	NA	NA	NA	NA	NA	NA	NA	NA	NA	NA	NA	NA	NA	NA	NA	NA	NA	NA	NA	NA	NA	NA	NA	NA	NA	NA	NA	NA	NA	NA	NA	NA	NA	NA	NA	NA	NA	NA	NA	NA	NA	NA	NA	NA	NA	NA	NA	NA	NA	NA	NA	NA	NA	NA	NA	NA	NA	NA	NA	NA	NA	NA	NA	NA	NA	NA	NA	0	0	0	0	0	0	0	0	0	0	0	0	0	0	0
chr34:17135962:GA:G	chr34	17135962	GA	G	Retriever_lineage	0.00089964	chr34:17135962:GA:G	0.0009	2910	1	ALG3 (+5969), ABCF3 (+56979)	ALG3 (+5969), ABCF3 (+56979)	NA	YES	YES	YES	YES	NA	NA	downstream_gene_variant	MODIFIER	VWA5B2	noncoding	-	downstream_gene_variant, intron_variant	ENSCAFG00000012429, ENSCAFG00000012444	IMPACT=MODIFIER;DISTANCE=676;STRAND=1;VARIANT_CLASS=deletion;SYMBOL=VWA5B2;SYMBOL_SOURCE=VGNC;BIOTYPE=protein_coding;CANONICAL=YES;ENSP=ENSCAFP00000018300;TREMBL=F1PJG8.43;UNIPARC=UPI0012343AF0, IMPACT=MODIFIER;STRAND=-1;VARIANT_CLASS=deletion;SYMBOL=ALG3;SYMBOL_SOURCE=VGNC;BIOTYPE=protein_coding;CANONICAL=YES;ENSP=ENSCAFP00000018323;TREMBL=E2RQY8.58;UNIPARC=UPI001234730E;INTRON=7/8;HGVSc=ENSCAFT00000019753.5:c.944-68del, IMPACT=MODIFIER;STRAND=-1;VARIANT_CLASS=deletion;SYMBOL=ALG3;SYMBOL_SOURCE=VGNC;BIOTYPE=protein_coding;ENSP=ENSCAFP00000035222;TREMBL=F6X6T1.44;UNIPARC=UPI001236D766;INTRON=7/8;HGVSc=ENSCAFT00000039376.3:c.1053-68del, IMPACT=MODIFIER;STRAND=-1;VARIANT_CLASS=deletion;SYMBOL=ALG3;SYMBOL_SOURCE=VGNC;BIOTYPE=protein_coding;ENSP=ENSCAFP00000066633;TREMBL=A0A5F4DIW8.7;UNIPARC=UPI0012347F71;INTRON=6/7;HGVSc=ENSCAFT00000068765.1:c.1026-68del	MODIFIER	small	NA	NA	NA	NA	NA	NT	no	NA	NA	NA	NA	NA	NA	1.555	NA	NA	NA	NA	NA	NA	NA	NA	NA	NA	NA	NA	NA	NA	NA	NA	NA	NA	NA	NA	NA	NA	NA	NA	NA	NA	NA	NA	NA	NA	NA	NA	NA	NA	NA	NA	NA	NA	NA	NA	NA	NA	NA	NA	NA	NA	NA	NA	NA	NA	NA	NA	NA	NA	NA	NA	NA	NA	NA	NA	NA	NA	NA	NA	NA	NA	NA	NA	NA	NA	NA	NA	NA	NA	NA	NA	NA	NA	NA	NA	NA	NA	NA	NA	NA	NA	NA	NA	NA	NA	NA	NA	NA	NA	NA	NA	NA	NA	NA	NA	NA	NA	NA	NA	NA	NA	NA	NA	NA	NA	NA	NA	NA	0	0	0	0	0	0	0	0	0	0	0	0	0	0	0
chr34:17159733:T:G	chr34	17159733	T	G	Retriever_lineage	0.000144706	chr34:17159733:T:G	0.000145	1973	1	PSMD2 (-23400), CAMK2N2 (-13846)	PSMD2 (-23400), CAMK2N2 (-13846)	Psmd2 (-22380), Camk2n2 (-7985)	YES	YES	YES	YES	YES	YES	upstream_gene_variant	MODIFIER	ECE2	noncoding	rs850959793	upstream_gene_variant	ENSCAFG00000012533	IMPACT=MODIFIER;DISTANCE=788;STRAND=1;VARIANT_CLASS=SNV;SYMBOL=ECE2;SYMBOL_SOURCE=VGNC;BIOTYPE=protein_coding;CANONICAL=YES;ENSP=ENSCAFP00000018518;TREMBL=E2RIN1.58;UNIPARC=UPI00005A56D5, IMPACT=MODIFIER;DISTANCE=788;STRAND=1;VARIANT_CLASS=SNV;SYMBOL=ECE2;SYMBOL_SOURCE=VGNC;BIOTYPE=protein_coding;ENSP=ENSCAFP00000018512;TREMBL=E2RIN6.70;UNIPARC=UPI00004BF66C	MODIFIER	SNP	yes	yes	chr3:183993097	0.0034955	fwd	sig	yes	chr3:184275021-184275371	chr3:184275308-184275309	pELS	chr16:20628986-20629310	chr16:20629271-20629272	pELS	3.067	EM10E0617995	EH38E2264283	DNase-only	DNase-only	DNase-only	DNase-only	DNase-only	DNase-only	DNase-only	DNase-only	Low-DNase	Low-DNase	Low-DNase	Low-DNase	DNase-only	High-H3K4me3,High-H3K27ac	Unclassified	High-H3K4me3	Unclassified	High-H3K4me3	Unclassified	High-H3K4me3	Unclassified	Low-DNase	Unclassified	Unclassified	Unclassified	Low-DNase	Low-DNase	Unclassified	Unclassified	Unclassified	Unclassified	Unclassified	Unclassified	Unclassified	Unclassified	Unclassified	Unclassified	Low-DNase	Low-DNase	Low-DNase	Low-DNase	Low-DNase	Low-DNase	High-H3K4me3	High-H3K4me3	Unclassified	High-H3K4me3	High-H3K4me3	High-H3K4me3	DNase-only	DNase-H3K4me3	Low-DNase	Low-DNase	High-H3K4me3,High-H3K27ac	High-H3K4me3	High-H3K4me3	High-H3K4me3,High-H3K27ac	High-H3K4me3	High-H3K4me3	DNase-only	pELS	Low-DNase	Low-DNase	DNase-only	Low-DNase	Low-DNase	Low-DNase	Low-DNase	Low-DNase	Low-DNase	Low-DNase	Low-DNase	Low-DNase	Low-DNase	Unclassified	Unclassified	High-H3K4me3	Unclassified	Unclassified	High-H3K4me3	High-H3K4me3	High-H3K4me3	Unclassified	High-H3K4me3	Low-DNase	Unclassified	Low-DNase	High-H3K4me3	Low-DNase	Unclassified	Low-DNase	High-H3K4me3	Unclassified	High-H3K4me3	Unclassified	Unclassified	High-H3K4me3	High-H3K4me3	Unclassified	Unclassified	High-H3K4me3	Unclassified	Unclassified	Unclassified	High-H3K4me3	Unclassified	Unclassified	High-H3K4me3	Unclassified	Low-DNase	Low-DNase	1	0	0	0	1	1	1	0	0	1	1	0	0	1	0
chr34:17176704:T:G	chr34	17176704	T	G	Terrier_lineage	0.000909209	chr34:17176704:T:G	0.000909	329	1	PSMD2 (-2659)	PSMD2 (-2659)	Psmd2 (-2942)	YES	YES	YES	YES	YES	YES	upstream_gene_variant	MODIFIER	PSMD2	noncoding	rs9217540	downstream_gene_variant, upstream_gene_variant	ENSCAFG00000012533, ENSCAFG00000012608	IMPACT=MODIFIER;DISTANCE=3124;STRAND=1;VARIANT_CLASS=SNV;SYMBOL=ECE2;SYMBOL_SOURCE=VGNC;BIOTYPE=protein_coding;CANONICAL=YES;ENSP=ENSCAFP00000018518;TREMBL=E2RIN1.58;UNIPARC=UPI00005A56D5, IMPACT=MODIFIER;DISTANCE=3124;STRAND=1;VARIANT_CLASS=SNV;SYMBOL=ECE2;SYMBOL_SOURCE=VGNC;BIOTYPE=protein_coding;ENSP=ENSCAFP00000018512;TREMBL=E2RIN6.70;UNIPARC=UPI00004BF66C, IMPACT=MODIFIER;DISTANCE=3394;STRAND=1;VARIANT_CLASS=SNV;SYMBOL=PSMD2;SYMBOL_SOURCE=VGNC;BIOTYPE=protein_coding;CANONICAL=YES;ENSP=ENSCAFP00000018645;TREMBL=E2RCP9.76;UNIPARC=UPI0000EB0D18	MODIFIER	SNP	NA	NA	chr3:184013838	0.028458	rev	sig	no	NA	NA	NA	NA	NA	NA	1.191	NA	NA	NA	NA	NA	NA	NA	NA	NA	NA	NA	NA	NA	NA	NA	NA	NA	NA	NA	NA	NA	NA	NA	NA	NA	NA	NA	NA	NA	NA	NA	NA	NA	NA	NA	NA	NA	NA	NA	NA	NA	NA	NA	NA	NA	NA	NA	NA	NA	NA	NA	NA	NA	NA	NA	NA	NA	NA	NA	NA	NA	NA	NA	NA	NA	NA	NA	NA	NA	NA	NA	NA	NA	NA	NA	NA	NA	NA	NA	NA	NA	NA	NA	NA	NA	NA	NA	NA	NA	NA	NA	NA	NA	NA	NA	NA	NA	NA	NA	NA	NA	NA	NA	NA	NA	NA	NA	NA	NA	NA	NA	NA	NA	0	0	0	0	0	0	0	0	0	0	0	0	0	0	0
chr34:17378825:G:A	chr34	17378825	G	A	Retriever_lineage	0.000825509	chr34:17378825:G:A	0.000826	2848	1	EPHB3 (-35461), CHRD (+146250)	EPHB3 (-35461), CHRD (+146250)	NA	YES	YES	YES	YES	NA	NA	intergenic_region	MODIFIER	ENSCAFG00000012910-EPHB3	noncoding	rs23836880	intergenic_variant	-	IMPACT=MODIFIER;VARIANT_CLASS=SNV	MODIFIER	SNP	yes	NA	chr3:184244111	0.031125	rev	sig	yes	chr3:184526167-184526390	chr3:184526322-184526323	dELS,CTCF-bound	NA	NA	NA	-0.522	NA	EH38E2264472	Low-DNase	Low-DNase	Low-DNase	Low-DNase	DNase-only	Low-DNase	Low-DNase	Low-DNase	DNase-only	DNase-only	DNase-only	DNase-only	Low-DNase	High-H3K4me3,High-H3K27ac	High-H3K4me3	High-H3K4me3	High-H3K4me3	High-H3K4me3,High-H3K27ac	High-H3K4me3	High-H3K4me3,High-H3K27ac	High-H3K4me3,High-H3K27ac	Low-DNase	High-H3K4me3,High-H3K27ac	High-H3K4me3,High-H3K27ac	High-H3K4me3,High-H3K27ac	Low-DNase	Low-DNase	Unclassified	High-H3K4me3	High-H3K27ac	Unclassified	Unclassified	High-H3K27ac	High-H3K4me3,High-H3K27ac	High-H3K4me3,High-H3K27ac	Unclassified	High-H3K4me3	NA	NA	NA	NA	NA	NA	NA	NA	NA	NA	NA	NA	NA	NA	NA	NA	NA	NA	NA	NA	NA	NA	NA	NA	NA	NA	NA	NA	NA	NA	NA	NA	NA	NA	NA	NA	NA	NA	NA	NA	NA	NA	NA	NA	NA	NA	NA	NA	NA	NA	NA	NA	NA	NA	NA	NA	NA	NA	NA	NA	NA	NA	NA	NA	NA	NA	NA	NA	NA	NA	NA	NA	NA	NA	1	0	1	0	1	0	0	0	0	0	0	0	0	0	0
chr34:17403668:T:C	chr34	17403668	T	C	Retriever_lineage	3.03108e-06	chr34:17471800:G:A	1.27e-08	332	2	NA	NA	NA	NA	NA	NA	NA	NA	NA	intergenic_region	MODIFIER	ENSCAFG00000012910-EPHB3	noncoding	rs851569492	intergenic_variant	-	IMPACT=MODIFIER;VARIANT_CLASS=SNV	MODIFIER	SNP	NA	NA	NA	NA	NA	NT	no	NA	NA	NA	NA	NA	NA	NA	NA	NA	NA	NA	NA	NA	NA	NA	NA	NA	NA	NA	NA	NA	NA	NA	NA	NA	NA	NA	NA	NA	NA	NA	NA	NA	NA	NA	NA	NA	NA	NA	NA	NA	NA	NA	NA	NA	NA	NA	NA	NA	NA	NA	NA	NA	NA	NA	NA	NA	NA	NA	NA	NA	NA	NA	NA	NA	NA	NA	NA	NA	NA	NA	NA	NA	NA	NA	NA	NA	NA	NA	NA	NA	NA	NA	NA	NA	NA	NA	NA	NA	NA	NA	NA	NA	NA	NA	NA	NA	NA	NA	NA	NA	NA	NA	NA	NA	NA	NA	NA	NA	NA	NA	NA	NA	NA	NA	NA	NA	NA	NA	NA	0	0	0	0	0	0	0	0	0	0	0	0	0	0	0
chr34:17439234:G:A	chr34	17439234	G	A	Retriever_lineage	1.48338e-05	chr34:17471800:G:A	1.27e-08	332	3	EPHB3 (+26588), MAGEF1 (+123676)	EPHB3 (+26588), MAGEF1 (+123630)	Vps8 (-195733), Ephb3 (+22713)	YES	YES	YES	YES	YES	YES	intron_variant	MODIFIER	EPHB3	noncoding	-	intron_variant	ENSCAFG00000013005	IMPACT=MODIFIER;STRAND=1;VARIANT_CLASS=SNV;SYMBOL=EPHB3;SYMBOL_SOURCE=VGNC;BIOTYPE=protein_coding;CANONICAL=YES;ENSP=ENSCAFP00000019282;TREMBL=F1P9P1.78;UNIPARC=UPI001234942D;INTRON=15/15;HGVSc=ENSCAFT00000020769.5:c.2874+6249G>A, IMPACT=MODIFIER;STRAND=1;VARIANT_CLASS=SNV;SYMBOL=EPHB3;SYMBOL_SOURCE=VGNC;BIOTYPE=protein_coding;ENSP=ENSCAFP00000019263;TREMBL=F1PAD5.71;UNIPARC=UPI0012358206;INTRON=14/14;HGVSc=ENSCAFT00000020750.4:c.2718+6249G>A	MODIFIER	SNP	NA	NA	chr3:184306160	0.11277	fwd	nsig	no	NA	NA	NA	NA	NA	NA	0.539	NA	NA	NA	NA	NA	NA	NA	NA	NA	NA	NA	NA	NA	NA	NA	NA	NA	NA	NA	NA	NA	NA	NA	NA	NA	NA	NA	NA	NA	NA	NA	NA	NA	NA	NA	NA	NA	NA	NA	NA	NA	NA	NA	NA	NA	NA	NA	NA	NA	NA	NA	NA	NA	NA	NA	NA	NA	NA	NA	NA	NA	NA	NA	NA	NA	NA	NA	NA	NA	NA	NA	NA	NA	NA	NA	NA	NA	NA	NA	NA	NA	NA	NA	NA	NA	NA	NA	NA	NA	NA	NA	NA	NA	NA	NA	NA	NA	NA	NA	NA	NA	NA	NA	NA	NA	NA	NA	NA	NA	NA	NA	NA	NA	0	0	0	0	0	0	0	0	0	0	0	0	0	0	0
chr34:17471800:G:A	chr34	17471800	G	A	Retriever_lineage	1.27287e-08	chr34:17471800:G:A	1.27e-08	332	1	EPHB3 (+60143), MAGEF1 (+90121)	EPHB3 (+60143), MAGEF1 (+90075)	NA	YES	YES	YES	YES	NA	NA	intergenic_region	MODIFIER	EPHB3-MAGEF1	noncoding	-	intergenic_variant	-	IMPACT=MODIFIER;VARIANT_CLASS=SNV	MODIFIER	SNP	NA	NA	chr3:184339715	0.015001	fwd	sig	no	NA	NA	NA	NA	NA	NA	0.285	NA	NA	NA	NA	NA	NA	NA	NA	NA	NA	NA	NA	NA	NA	NA	NA	NA	NA	NA	NA	NA	NA	NA	NA	NA	NA	NA	NA	NA	NA	NA	NA	NA	NA	NA	NA	NA	NA	NA	NA	NA	NA	NA	NA	NA	NA	NA	NA	NA	NA	NA	NA	NA	NA	NA	NA	NA	NA	NA	NA	NA	NA	NA	NA	NA	NA	NA	NA	NA	NA	NA	NA	NA	NA	NA	NA	NA	NA	NA	NA	NA	NA	NA	NA	NA	NA	NA	NA	NA	NA	NA	NA	NA	NA	NA	NA	NA	NA	NA	NA	NA	NA	NA	NA	NA	NA	NA	NA	NA	NA	NA	NA	NA	0	0	0	0	0	0	0	0	0	0	0	0	0	0	0
chr34:17484209:G:C	chr34	17484209	G	C	Retriever_lineage	6.4122e-05	chr34:17484209:G:C	6.41e-05	1669	1	MAGEF1 (+75125), EPHB3 (+75139)	MAGEF1 (+75079), EPHB3 (+75139)	Vps8 (-148831), Ephb3 (+69615)	YES	YES	YES	YES	YES	YES	intergenic_region	MODIFIER	EPHB3-MAGEF1	noncoding	rs852400178	intergenic_variant	-	IMPACT=MODIFIER;VARIANT_CLASS=SNV	MODIFIER	SNP	yes	yes	chr3:184354711	0.00090147	rev	sig	yes	chr3:184636904-184637254	chr3:184636922-184636923	dELS	chr16:21274117-21274467	chr16:21274369-21274370	dELS	0.954	EM10E0618173	EH38E2264596	Low-DNase	Low-DNase	Low-DNase	Low-DNase	Low-DNase	Low-DNase	Low-DNase	Low-DNase	Low-DNase	Low-DNase	Low-DNase	Low-DNase	Low-DNase	Unclassified	Unclassified	Unclassified	Unclassified	Unclassified	Unclassified	Unclassified	Unclassified	DNase-only	Unclassified	Unclassified	Unclassified	Low-DNase	Low-DNase	Unclassified	Unclassified	Unclassified	Unclassified	Unclassified	Unclassified	Unclassified	Unclassified	Unclassified	Unclassified	dELS	dELS	dELS	dELS	Low-DNase	dELS	High-H3K27ac	High-H3K27ac	High-H3K27ac	High-H3K27ac	High-H3K27ac	High-H3K27ac	DNase-only	dELS	dELS	Low-DNase	Unclassified	Unclassified	High-H3K27ac	Unclassified	High-H3K27ac	Unclassified	DNase-only	Low-DNase	dELS	DNase-only	Low-DNase	dELS	Low-DNase	dELS	Low-DNase	Low-DNase	dELS	Low-DNase	dELS	Low-DNase	dELS	High-H3K27ac	High-H3K27ac	High-H3K27ac	Unclassified	Unclassified	High-H3K27ac	High-H3K27ac	High-H3K27ac	Unclassified	High-H3K27ac	dELS	Unclassified	Low-DNase	High-H3K27ac	Low-DNase	Unclassified	dELS	High-H3K27ac	High-H3K27ac	High-H3K27ac	Unclassified	Unclassified	High-H3K27ac	High-H3K27ac	Unclassified	High-H3K27ac	High-H3K27ac	Unclassified	Unclassified	Unclassified	High-H3K27ac	Unclassified	High-H3K27ac	Unclassified	Unclassified	Low-DNase	Low-DNase	0	0	0	0	0	1	1	1	0	1	1	0	1	1	0
chr34:17495035:A:G	chr34	17495035	A	G	Retriever_lineage	2.72029e-05	chr34:17495035:A:G	2.72e-05	1506	1	NA	NA	NA	NA	NA	NA	NA	NA	NA	intergenic_region	MODIFIER	EPHB3-MAGEF1	noncoding	rs850641512	intergenic_variant	-	IMPACT=MODIFIER;VARIANT_CLASS=SNV	MODIFIER	SNP	NA	NA	NA	NA	NA	NT	no	NA	NA	NA	NA	NA	NA	NA	NA	NA	NA	NA	NA	NA	NA	NA	NA	NA	NA	NA	NA	NA	NA	NA	NA	NA	NA	NA	NA	NA	NA	NA	NA	NA	NA	NA	NA	NA	NA	NA	NA	NA	NA	NA	NA	NA	NA	NA	NA	NA	NA	NA	NA	NA	NA	NA	NA	NA	NA	NA	NA	NA	NA	NA	NA	NA	NA	NA	NA	NA	NA	NA	NA	NA	NA	NA	NA	NA	NA	NA	NA	NA	NA	NA	NA	NA	NA	NA	NA	NA	NA	NA	NA	NA	NA	NA	NA	NA	NA	NA	NA	NA	NA	NA	NA	NA	NA	NA	NA	NA	NA	NA	NA	NA	NA	NA	NA	NA	NA	NA	NA	0	0	0	0	0	0	0	0	0	0	0	0	0	0	0
chr34:17516332:T:C	chr34	17516332	T	C	Retriever_lineage	8.88702e-06	chr34:17516332:T:C	8.89e-06	1193	1	MAGEF1 (+36815), EPHB3 (+113449)	MAGEF1 (+36769), EPHB3 (+113449)	Vps8 (-115005), Ephb3 (+103441)	YES	YES	YES	YES	YES	YES	intergenic_region	MODIFIER	EPHB3-MAGEF1	noncoding	rs23879611	intergenic_variant	-	IMPACT=MODIFIER;VARIANT_CLASS=SNV	MODIFIER	SNP	NA	NA	NA	NA	NA	NT	no	NA	NA	NA	NA	NA	NA	-0.766	NA	NA	NA	NA	NA	NA	NA	NA	NA	NA	NA	NA	NA	NA	NA	NA	NA	NA	NA	NA	NA	NA	NA	NA	NA	NA	NA	NA	NA	NA	NA	NA	NA	NA	NA	NA	NA	NA	NA	NA	NA	NA	NA	NA	NA	NA	NA	NA	NA	NA	NA	NA	NA	NA	NA	NA	NA	NA	NA	NA	NA	NA	NA	NA	NA	NA	NA	NA	NA	NA	NA	NA	NA	NA	NA	NA	NA	NA	NA	NA	NA	NA	NA	NA	NA	NA	NA	NA	NA	NA	NA	NA	NA	NA	NA	NA	NA	NA	NA	NA	NA	NA	NA	NA	NA	NA	NA	NA	NA	NA	NA	NA	NA	0	0	0	0	0	0	0	0	0	0	0	0	0	0	0
chr34:17534069:T:C	chr34	17534069	T	C	Retriever_lineage	5.7245e-06	chr34:17534069:T:C	5.72e-06	1095	1	MAGEF1 (+19048), EPHB3 (+131216)	MAGEF1 (+19002), EPHB3 (+131216)	NA	YES	YES	YES	YES	NA	NA	intergenic_region	MODIFIER	EPHB3-MAGEF1	noncoding	rs850939631	intergenic_variant	-	IMPACT=MODIFIER;VARIANT_CLASS=SNV	MODIFIER	SNP	yes	NA	chr3:184410788	0.065813	rev	nsig	yes	chr3:184692979-184693315	chr3:184692999-184693000	dELS,CTCF-bound	NA	NA	NA	0.723	NA	EH38E2264661	Low-DNase	Low-DNase	Low-DNase	Low-DNase	Low-DNase	Low-DNase	Low-DNase	Low-DNase	DNase-only	DNase-only	DNase-only	DNase-only	Low-DNase	Unclassified	Unclassified	Unclassified	Unclassified	Unclassified	Unclassified	Unclassified	Unclassified	Low-DNase	Unclassified	Unclassified	Unclassified	Low-DNase	Low-DNase	Unclassified	Unclassified	Unclassified	Unclassified	Unclassified	Unclassified	Unclassified	Unclassified	Unclassified	Unclassified	NA	NA	NA	NA	NA	NA	NA	NA	NA	NA	NA	NA	NA	NA	NA	NA	NA	NA	NA	NA	NA	NA	NA	NA	NA	NA	NA	NA	NA	NA	NA	NA	NA	NA	NA	NA	NA	NA	NA	NA	NA	NA	NA	NA	NA	NA	NA	NA	NA	NA	NA	NA	NA	NA	NA	NA	NA	NA	NA	NA	NA	NA	NA	NA	NA	NA	NA	NA	NA	NA	NA	NA	NA	NA	0	0	0	0	1	0	0	0	0	0	0	0	0	0	0
chr34:17655944:AG:A	chr34	17655944	AG	A	Retriever_lineage	1.05324e-06	chr34:18012562:G:A	1.37e-07	532	24.5	NA	NA	NA	NA	NA	NA	NA	NA	NA	intron_variant	MODIFIER	VPS8	noncoding	-	intron_variant	ENSCAFG00000013170	IMPACT=MODIFIER;STRAND=1;VARIANT_CLASS=deletion;SYMBOL=VPS8;SYMBOL_SOURCE=VGNC;BIOTYPE=protein_coding;CANONICAL=YES;ENSP=ENSCAFP00000039848;TREMBL=J9P2S0.46;UNIPARC=UPI0012348215;INTRON=4/47;HGVSc=ENSCAFT00000044635.3:c.354-1279del, IMPACT=MODIFIER;STRAND=1;VARIANT_CLASS=deletion;SYMBOL=VPS8;SYMBOL_SOURCE=VGNC;BIOTYPE=protein_coding;ENSP=ENSCAFP00000019434;TREMBL=F1PI72.54;UNIPARC=UPI0012362071;INTRON=4/45;HGVSc=ENSCAFT00000020930.4:c.354-1279del, IMPACT=MODIFIER;STRAND=1;VARIANT_CLASS=deletion;SYMBOL=VPS8;SYMBOL_SOURCE=VGNC;BIOTYPE=protein_coding;ENSP=ENSCAFP00000045173;TREMBL=A0A5F4BWE6.4;UNIPARC=UPI001236430F;INTRON=4/45;HGVSc=ENSCAFT00000076153.1:c.354-1279del, IMPACT=MODIFIER;STRAND=1;VARIANT_CLASS=deletion;SYMBOL=VPS8;SYMBOL_SOURCE=VGNC;BIOTYPE=protein_coding;ENSP=ENSCAFP00000059821;TREMBL=A0A5F4D257.4;UNIPARC=UPI001234D5EB;INTRON=4/45;HGVSc=ENSCAFT00000084433.1:c.354-1279del	MODIFIER	small	NA	NA	NA	NA	NA	NT	no	NA	NA	NA	NA	NA	NA	NA	NA	NA	NA	NA	NA	NA	NA	NA	NA	NA	NA	NA	NA	NA	NA	NA	NA	NA	NA	NA	NA	NA	NA	NA	NA	NA	NA	NA	NA	NA	NA	NA	NA	NA	NA	NA	NA	NA	NA	NA	NA	NA	NA	NA	NA	NA	NA	NA	NA	NA	NA	NA	NA	NA	NA	NA	NA	NA	NA	NA	NA	NA	NA	NA	NA	NA	NA	NA	NA	NA	NA	NA	NA	NA	NA	NA	NA	NA	NA	NA	NA	NA	NA	NA	NA	NA	NA	NA	NA	NA	NA	NA	NA	NA	NA	NA	NA	NA	NA	NA	NA	NA	NA	NA	NA	NA	NA	NA	NA	NA	NA	NA	NA	0	0	0	0	0	0	0	0	0	0	0	0	0	0	0
chr34:17681888:A:T	chr34	17681888	A	T	Retriever_lineage	6.2843e-06	chr34:18012562:G:A	1.37e-07	532	39	VPS8 (+48993), EHHADH (+392962)	VPS8 (+48929), EHHADH (+392962)	NA	YES	YES	YES	YES	NA	NA	intron_variant	MODIFIER	VPS8	noncoding	-	intron_variant	ENSCAFG00000013170	IMPACT=MODIFIER;STRAND=1;VARIANT_CLASS=SNV;SYMBOL=VPS8;SYMBOL_SOURCE=VGNC;BIOTYPE=protein_coding;CANONICAL=YES;ENSP=ENSCAFP00000039848;TREMBL=J9P2S0.46;UNIPARC=UPI0012348215;INTRON=14/47;HGVSc=ENSCAFT00000044635.3:c.1218+838A>T, IMPACT=MODIFIER;STRAND=1;VARIANT_CLASS=SNV;SYMBOL=VPS8;SYMBOL_SOURCE=VGNC;BIOTYPE=protein_coding;ENSP=ENSCAFP00000019434;TREMBL=F1PI72.54;UNIPARC=UPI0012362071;INTRON=14/45;HGVSc=ENSCAFT00000020930.4:c.1218+838A>T, IMPACT=MODIFIER;STRAND=1;VARIANT_CLASS=SNV;SYMBOL=VPS8;SYMBOL_SOURCE=VGNC;BIOTYPE=protein_coding;ENSP=ENSCAFP00000045173;TREMBL=A0A5F4BWE6.4;UNIPARC=UPI001236430F;INTRON=14/45;HGVSc=ENSCAFT00000076153.1:c.1218+838A>T, IMPACT=MODIFIER;STRAND=1;VARIANT_CLASS=SNV;SYMBOL=VPS8;SYMBOL_SOURCE=VGNC;BIOTYPE=protein_coding;ENSP=ENSCAFP00000059821;TREMBL=A0A5F4D257.4;UNIPARC=UPI001234D5EB;INTRON=14/45;HGVSc=ENSCAFT00000084433.1:c.1218+838A>T	MODIFIER	SNP	NA	NA	chr3:184578924	0.1422	fwd	nsig	no	NA	NA	NA	NA	NA	NA	0.644	NA	NA	NA	NA	NA	NA	NA	NA	NA	NA	NA	NA	NA	NA	NA	NA	NA	NA	NA	NA	NA	NA	NA	NA	NA	NA	NA	NA	NA	NA	NA	NA	NA	NA	NA	NA	NA	NA	NA	NA	NA	NA	NA	NA	NA	NA	NA	NA	NA	NA	NA	NA	NA	NA	NA	NA	NA	NA	NA	NA	NA	NA	NA	NA	NA	NA	NA	NA	NA	NA	NA	NA	NA	NA	NA	NA	NA	NA	NA	NA	NA	NA	NA	NA	NA	NA	NA	NA	NA	NA	NA	NA	NA	NA	NA	NA	NA	NA	NA	NA	NA	NA	NA	NA	NA	NA	NA	NA	NA	NA	NA	NA	NA	0	0	0	0	0	0	0	0	0	0	0	0	0	0	0
chr34:17711077:G:A	chr34	17711077	G	A	Retriever_lineage	1.68045e-06	chr34:18012562:G:A	1.37e-07	532	32	NA	NA	NA	NA	NA	NA	NA	NA	NA	intron_variant	MODIFIER	VPS8	noncoding	rs23839220	intron_variant	ENSCAFG00000013170	IMPACT=MODIFIER;STRAND=1;VARIANT_CLASS=SNV;SYMBOL=VPS8;SYMBOL_SOURCE=VGNC;BIOTYPE=protein_coding;CANONICAL=YES;ENSP=ENSCAFP00000039848;TREMBL=J9P2S0.46;UNIPARC=UPI0012348215;INTRON=20/47;HGVSc=ENSCAFT00000044635.3:c.1729-5810G>A, IMPACT=MODIFIER;STRAND=1;VARIANT_CLASS=SNV;SYMBOL=VPS8;SYMBOL_SOURCE=VGNC;BIOTYPE=protein_coding;ENSP=ENSCAFP00000019434;TREMBL=F1PI72.54;UNIPARC=UPI0012362071;INTRON=20/45;HGVSc=ENSCAFT00000020930.4:c.1729-5810G>A, IMPACT=MODIFIER;STRAND=1;VARIANT_CLASS=SNV;SYMBOL=VPS8;SYMBOL_SOURCE=VGNC;BIOTYPE=protein_coding;ENSP=ENSCAFP00000045173;TREMBL=A0A5F4BWE6.4;UNIPARC=UPI001236430F;INTRON=20/45;HGVSc=ENSCAFT00000076153.1:c.1729-5810G>A, IMPACT=MODIFIER;STRAND=1;VARIANT_CLASS=SNV;SYMBOL=VPS8;SYMBOL_SOURCE=VGNC;BIOTYPE=protein_coding;ENSP=ENSCAFP00000059821;TREMBL=A0A5F4D257.4;UNIPARC=UPI001234D5EB;INTRON=20/45;HGVSc=ENSCAFT00000084433.1:c.1729-5810G>A	MODIFIER	SNP	NA	NA	NA	NA	NA	NT	no	NA	NA	NA	NA	NA	NA	NA	NA	NA	NA	NA	NA	NA	NA	NA	NA	NA	NA	NA	NA	NA	NA	NA	NA	NA	NA	NA	NA	NA	NA	NA	NA	NA	NA	NA	NA	NA	NA	NA	NA	NA	NA	NA	NA	NA	NA	NA	NA	NA	NA	NA	NA	NA	NA	NA	NA	NA	NA	NA	NA	NA	NA	NA	NA	NA	NA	NA	NA	NA	NA	NA	NA	NA	NA	NA	NA	NA	NA	NA	NA	NA	NA	NA	NA	NA	NA	NA	NA	NA	NA	NA	NA	NA	NA	NA	NA	NA	NA	NA	NA	NA	NA	NA	NA	NA	NA	NA	NA	NA	NA	NA	NA	NA	NA	NA	NA	NA	NA	NA	NA	0	0	0	0	0	0	0	0	0	0	0	0	0	0	0
chr34:17733280:C:T	chr34	17733280	C	T	Retriever_lineage	1.30327e-06	chr34:18012562:G:A	1.37e-07	532	29	NA	NA	NA	NA	NA	NA	NA	NA	NA	intron_variant	MODIFIER	VPS8	noncoding	rs851602481	intron_variant	ENSCAFG00000013170	IMPACT=MODIFIER;STRAND=1;VARIANT_CLASS=SNV;SYMBOL=VPS8;SYMBOL_SOURCE=VGNC;BIOTYPE=protein_coding;CANONICAL=YES;ENSP=ENSCAFP00000039848;TREMBL=J9P2S0.46;UNIPARC=UPI0012348215;INTRON=24/47;HGVSc=ENSCAFT00000044635.3:c.2140+601C>T, IMPACT=MODIFIER;STRAND=1;VARIANT_CLASS=SNV;SYMBOL=VPS8;SYMBOL_SOURCE=VGNC;BIOTYPE=protein_coding;ENSP=ENSCAFP00000019434;TREMBL=F1PI72.54;UNIPARC=UPI0012362071;INTRON=24/45;HGVSc=ENSCAFT00000020930.4:c.2140+601C>T, IMPACT=MODIFIER;STRAND=1;VARIANT_CLASS=SNV;SYMBOL=VPS8;SYMBOL_SOURCE=VGNC;BIOTYPE=protein_coding;ENSP=ENSCAFP00000045173;TREMBL=A0A5F4BWE6.4;UNIPARC=UPI001236430F;INTRON=24/45;HGVSc=ENSCAFT00000076153.1:c.2140+601C>T, IMPACT=MODIFIER;STRAND=1;VARIANT_CLASS=SNV;SYMBOL=VPS8;SYMBOL_SOURCE=VGNC;BIOTYPE=protein_coding;ENSP=ENSCAFP00000059821;TREMBL=A0A5F4D257.4;UNIPARC=UPI001234D5EB;INTRON=24/45;HGVSc=ENSCAFT00000084433.1:c.2140+601C>T	MODIFIER	SNP	NA	NA	NA	NA	NA	NT	no	NA	NA	NA	NA	NA	NA	NA	NA	NA	NA	NA	NA	NA	NA	NA	NA	NA	NA	NA	NA	NA	NA	NA	NA	NA	NA	NA	NA	NA	NA	NA	NA	NA	NA	NA	NA	NA	NA	NA	NA	NA	NA	NA	NA	NA	NA	NA	NA	NA	NA	NA	NA	NA	NA	NA	NA	NA	NA	NA	NA	NA	NA	NA	NA	NA	NA	NA	NA	NA	NA	NA	NA	NA	NA	NA	NA	NA	NA	NA	NA	NA	NA	NA	NA	NA	NA	NA	NA	NA	NA	NA	NA	NA	NA	NA	NA	NA	NA	NA	NA	NA	NA	NA	NA	NA	NA	NA	NA	NA	NA	NA	NA	NA	NA	NA	NA	NA	NA	NA	NA	0	0	0	0	0	0	0	0	0	0	0	0	0	0	0
chr34:17749641:A:G	chr34	17749641	A	G	Retriever_lineage	2.28366e-07	chr34:18012562:G:A	1.37e-07	532	5	NA	NA	NA	NA	NA	NA	NA	NA	NA	intron_variant	MODIFIER	VPS8	noncoding	-	intron_variant	ENSCAFG00000013170	IMPACT=MODIFIER;STRAND=1;VARIANT_CLASS=SNV;SYMBOL=VPS8;SYMBOL_SOURCE=VGNC;BIOTYPE=protein_coding;CANONICAL=YES;ENSP=ENSCAFP00000039848;TREMBL=J9P2S0.46;UNIPARC=UPI0012348215;INTRON=27/47;HGVSc=ENSCAFT00000044635.3:c.2376+3055A>G, IMPACT=MODIFIER;STRAND=1;VARIANT_CLASS=SNV;SYMBOL=VPS8;SYMBOL_SOURCE=VGNC;BIOTYPE=protein_coding;ENSP=ENSCAFP00000019434;TREMBL=F1PI72.54;UNIPARC=UPI0012362071;INTRON=27/45;HGVSc=ENSCAFT00000020930.4:c.2376+3055A>G, IMPACT=MODIFIER;STRAND=1;VARIANT_CLASS=SNV;SYMBOL=VPS8;SYMBOL_SOURCE=VGNC;BIOTYPE=protein_coding;ENSP=ENSCAFP00000045173;TREMBL=A0A5F4BWE6.4;UNIPARC=UPI001236430F;INTRON=27/45;HGVSc=ENSCAFT00000076153.1:c.2376+3055A>G, IMPACT=MODIFIER;STRAND=1;VARIANT_CLASS=SNV;SYMBOL=VPS8;SYMBOL_SOURCE=VGNC;BIOTYPE=protein_coding;ENSP=ENSCAFP00000059821;TREMBL=A0A5F4D257.4;UNIPARC=UPI001234D5EB;INTRON=27/45;HGVSc=ENSCAFT00000084433.1:c.2376+3055A>G	MODIFIER	SNP	NA	NA	NA	NA	NA	NT	no	NA	NA	NA	NA	NA	NA	NA	NA	NA	NA	NA	NA	NA	NA	NA	NA	NA	NA	NA	NA	NA	NA	NA	NA	NA	NA	NA	NA	NA	NA	NA	NA	NA	NA	NA	NA	NA	NA	NA	NA	NA	NA	NA	NA	NA	NA	NA	NA	NA	NA	NA	NA	NA	NA	NA	NA	NA	NA	NA	NA	NA	NA	NA	NA	NA	NA	NA	NA	NA	NA	NA	NA	NA	NA	NA	NA	NA	NA	NA	NA	NA	NA	NA	NA	NA	NA	NA	NA	NA	NA	NA	NA	NA	NA	NA	NA	NA	NA	NA	NA	NA	NA	NA	NA	NA	NA	NA	NA	NA	NA	NA	NA	NA	NA	NA	NA	NA	NA	NA	NA	0	0	0	0	0	0	0	0	0	0	0	0	0	0	0
chr34:17757623:G:A	chr34	17757623	G	A	Retriever_lineage	2.83778e-06	chr34:18012562:G:A	1.37e-07	532	35	NA	NA	NA	NA	NA	NA	NA	NA	NA	intron_variant	MODIFIER	VPS8	noncoding	rs852994934	intron_variant	ENSCAFG00000013170	IMPACT=MODIFIER;STRAND=1;VARIANT_CLASS=SNV;SYMBOL=VPS8;SYMBOL_SOURCE=VGNC;BIOTYPE=protein_coding;CANONICAL=YES;ENSP=ENSCAFP00000039848;TREMBL=J9P2S0.46;UNIPARC=UPI0012348215;INTRON=28/47;HGVSc=ENSCAFT00000044635.3:c.2448+89G>A, IMPACT=MODIFIER;STRAND=1;VARIANT_CLASS=SNV;SYMBOL=VPS8;SYMBOL_SOURCE=VGNC;BIOTYPE=protein_coding;ENSP=ENSCAFP00000019434;TREMBL=F1PI72.54;UNIPARC=UPI0012362071;INTRON=28/45;HGVSc=ENSCAFT00000020930.4:c.2448+89G>A, IMPACT=MODIFIER;STRAND=1;VARIANT_CLASS=SNV;SYMBOL=VPS8;SYMBOL_SOURCE=VGNC;BIOTYPE=protein_coding;ENSP=ENSCAFP00000045173;TREMBL=A0A5F4BWE6.4;UNIPARC=UPI001236430F;INTRON=28/45;HGVSc=ENSCAFT00000076153.1:c.2448+89G>A, IMPACT=MODIFIER;STRAND=1;VARIANT_CLASS=SNV;SYMBOL=VPS8;SYMBOL_SOURCE=VGNC;BIOTYPE=protein_coding;ENSP=ENSCAFP00000059821;TREMBL=A0A5F4D257.4;UNIPARC=UPI001234D5EB;INTRON=28/45;HGVSc=ENSCAFT00000084433.1:c.2448+89G>A	MODIFIER	SNP	NA	NA	NA	NA	NA	NT	no	NA	NA	NA	NA	NA	NA	NA	NA	NA	NA	NA	NA	NA	NA	NA	NA	NA	NA	NA	NA	NA	NA	NA	NA	NA	NA	NA	NA	NA	NA	NA	NA	NA	NA	NA	NA	NA	NA	NA	NA	NA	NA	NA	NA	NA	NA	NA	NA	NA	NA	NA	NA	NA	NA	NA	NA	NA	NA	NA	NA	NA	NA	NA	NA	NA	NA	NA	NA	NA	NA	NA	NA	NA	NA	NA	NA	NA	NA	NA	NA	NA	NA	NA	NA	NA	NA	NA	NA	NA	NA	NA	NA	NA	NA	NA	NA	NA	NA	NA	NA	NA	NA	NA	NA	NA	NA	NA	NA	NA	NA	NA	NA	NA	NA	NA	NA	NA	NA	NA	NA	0	0	0	0	0	0	0	0	0	0	0	0	0	0	0
chr34:17757747:G:A	chr34	17757747	G	A	Retriever_lineage	4.08609e-06	chr34:18012562:G:A	1.37e-07	532	38	NA	NA	NA	NA	NA	NA	NA	NA	NA	intron_variant	MODIFIER	VPS8	noncoding	rs23856413	intron_variant	ENSCAFG00000013170	IMPACT=MODIFIER;STRAND=1;VARIANT_CLASS=SNV;SYMBOL=VPS8;SYMBOL_SOURCE=VGNC;BIOTYPE=protein_coding;CANONICAL=YES;ENSP=ENSCAFP00000039848;TREMBL=J9P2S0.46;UNIPARC=UPI0012348215;INTRON=28/47;HGVSc=ENSCAFT00000044635.3:c.2448+213G>A, IMPACT=MODIFIER;STRAND=1;VARIANT_CLASS=SNV;SYMBOL=VPS8;SYMBOL_SOURCE=VGNC;BIOTYPE=protein_coding;ENSP=ENSCAFP00000019434;TREMBL=F1PI72.54;UNIPARC=UPI0012362071;INTRON=28/45;HGVSc=ENSCAFT00000020930.4:c.2448+213G>A, IMPACT=MODIFIER;STRAND=1;VARIANT_CLASS=SNV;SYMBOL=VPS8;SYMBOL_SOURCE=VGNC;BIOTYPE=protein_coding;ENSP=ENSCAFP00000045173;TREMBL=A0A5F4BWE6.4;UNIPARC=UPI001236430F;INTRON=28/45;HGVSc=ENSCAFT00000076153.1:c.2448+213G>A, IMPACT=MODIFIER;STRAND=1;VARIANT_CLASS=SNV;SYMBOL=VPS8;SYMBOL_SOURCE=VGNC;BIOTYPE=protein_coding;ENSP=ENSCAFP00000059821;TREMBL=A0A5F4D257.4;UNIPARC=UPI001234D5EB;INTRON=28/45;HGVSc=ENSCAFT00000084433.1:c.2448+213G>A	MODIFIER	SNP	NA	NA	NA	NA	NA	NT	no	NA	NA	NA	NA	NA	NA	NA	NA	NA	NA	NA	NA	NA	NA	NA	NA	NA	NA	NA	NA	NA	NA	NA	NA	NA	NA	NA	NA	NA	NA	NA	NA	NA	NA	NA	NA	NA	NA	NA	NA	NA	NA	NA	NA	NA	NA	NA	NA	NA	NA	NA	NA	NA	NA	NA	NA	NA	NA	NA	NA	NA	NA	NA	NA	NA	NA	NA	NA	NA	NA	NA	NA	NA	NA	NA	NA	NA	NA	NA	NA	NA	NA	NA	NA	NA	NA	NA	NA	NA	NA	NA	NA	NA	NA	NA	NA	NA	NA	NA	NA	NA	NA	NA	NA	NA	NA	NA	NA	NA	NA	NA	NA	NA	NA	NA	NA	NA	NA	NA	NA	0	0	0	0	0	0	0	0	0	0	0	0	0	0	0
chr34:17760859:G:A	chr34	17760859	G	A	Retriever_lineage	2.82876e-06	chr34:18012562:G:A	1.37e-07	532	34	VPS8 (+111262), EHHADH (+330693)	VPS8 (+111198), EHHADH (+330693)	NA	YES	YES	YES	YES	NA	NA	intron_variant	MODIFIER	VPS8	noncoding	-	intron_variant	ENSCAFG00000013170	IMPACT=MODIFIER;STRAND=1;VARIANT_CLASS=SNV;SYMBOL=VPS8;SYMBOL_SOURCE=VGNC;BIOTYPE=protein_coding;CANONICAL=YES;ENSP=ENSCAFP00000039848;TREMBL=J9P2S0.46;UNIPARC=UPI0012348215;INTRON=28/47;HGVSc=ENSCAFT00000044635.3:c.2449-1673G>A, IMPACT=MODIFIER;STRAND=1;VARIANT_CLASS=SNV;SYMBOL=VPS8;SYMBOL_SOURCE=VGNC;BIOTYPE=protein_coding;ENSP=ENSCAFP00000019434;TREMBL=F1PI72.54;UNIPARC=UPI0012362071;INTRON=28/45;HGVSc=ENSCAFT00000020930.4:c.2449-1673G>A, IMPACT=MODIFIER;STRAND=1;VARIANT_CLASS=SNV;SYMBOL=VPS8;SYMBOL_SOURCE=VGNC;BIOTYPE=protein_coding;ENSP=ENSCAFP00000045173;TREMBL=A0A5F4BWE6.4;UNIPARC=UPI001236430F;INTRON=28/45;HGVSc=ENSCAFT00000076153.1:c.2449-1673G>A, IMPACT=MODIFIER;STRAND=1;VARIANT_CLASS=SNV;SYMBOL=VPS8;SYMBOL_SOURCE=VGNC;BIOTYPE=protein_coding;ENSP=ENSCAFP00000059821;TREMBL=A0A5F4D257.4;UNIPARC=UPI001234D5EB;INTRON=28/45;HGVSc=ENSCAFT00000084433.1:c.2449-2854G>A	MODIFIER	SNP	NA	NA	chr3:184641193	0.068605	fwd	nsig	no	NA	NA	NA	NA	NA	NA	-0.108	NA	NA	NA	NA	NA	NA	NA	NA	NA	NA	NA	NA	NA	NA	NA	NA	NA	NA	NA	NA	NA	NA	NA	NA	NA	NA	NA	NA	NA	NA	NA	NA	NA	NA	NA	NA	NA	NA	NA	NA	NA	NA	NA	NA	NA	NA	NA	NA	NA	NA	NA	NA	NA	NA	NA	NA	NA	NA	NA	NA	NA	NA	NA	NA	NA	NA	NA	NA	NA	NA	NA	NA	NA	NA	NA	NA	NA	NA	NA	NA	NA	NA	NA	NA	NA	NA	NA	NA	NA	NA	NA	NA	NA	NA	NA	NA	NA	NA	NA	NA	NA	NA	NA	NA	NA	NA	NA	NA	NA	NA	NA	NA	NA	0	0	0	0	0	0	0	0	0	0	0	0	0	0	0
chr34:17762151:A:G	chr34	17762151	A	G	Retriever_lineage	9.53873e-06	chr34:18012562:G:A	1.37e-07	532	48	NA	NA	NA	NA	NA	NA	NA	NA	NA	intron_variant	MODIFIER	VPS8	noncoding	rs8739855	intron_variant	ENSCAFG00000013170	IMPACT=MODIFIER;STRAND=1;VARIANT_CLASS=SNV;SYMBOL=VPS8;SYMBOL_SOURCE=VGNC;BIOTYPE=protein_coding;CANONICAL=YES;ENSP=ENSCAFP00000039848;TREMBL=J9P2S0.46;UNIPARC=UPI0012348215;INTRON=28/47;HGVSc=ENSCAFT00000044635.3:c.2449-381A>G, IMPACT=MODIFIER;STRAND=1;VARIANT_CLASS=SNV;SYMBOL=VPS8;SYMBOL_SOURCE=VGNC;BIOTYPE=protein_coding;ENSP=ENSCAFP00000019434;TREMBL=F1PI72.54;UNIPARC=UPI0012362071;INTRON=28/45;HGVSc=ENSCAFT00000020930.4:c.2449-381A>G, IMPACT=MODIFIER;STRAND=1;VARIANT_CLASS=SNV;SYMBOL=VPS8;SYMBOL_SOURCE=VGNC;BIOTYPE=protein_coding;ENSP=ENSCAFP00000045173;TREMBL=A0A5F4BWE6.4;UNIPARC=UPI001236430F;INTRON=28/45;HGVSc=ENSCAFT00000076153.1:c.2449-381A>G, IMPACT=MODIFIER;STRAND=1;VARIANT_CLASS=SNV;SYMBOL=VPS8;SYMBOL_SOURCE=VGNC;BIOTYPE=protein_coding;ENSP=ENSCAFP00000059821;TREMBL=A0A5F4D257.4;UNIPARC=UPI001234D5EB;INTRON=28/45;HGVSc=ENSCAFT00000084433.1:c.2449-1562A>G	MODIFIER	SNP	NA	NA	NA	NA	NA	NT	no	NA	NA	NA	NA	NA	NA	NA	NA	NA	NA	NA	NA	NA	NA	NA	NA	NA	NA	NA	NA	NA	NA	NA	NA	NA	NA	NA	NA	NA	NA	NA	NA	NA	NA	NA	NA	NA	NA	NA	NA	NA	NA	NA	NA	NA	NA	NA	NA	NA	NA	NA	NA	NA	NA	NA	NA	NA	NA	NA	NA	NA	NA	NA	NA	NA	NA	NA	NA	NA	NA	NA	NA	NA	NA	NA	NA	NA	NA	NA	NA	NA	NA	NA	NA	NA	NA	NA	NA	NA	NA	NA	NA	NA	NA	NA	NA	NA	NA	NA	NA	NA	NA	NA	NA	NA	NA	NA	NA	NA	NA	NA	NA	NA	NA	NA	NA	NA	NA	NA	NA	0	0	0	0	0	0	0	0	0	0	0	0	0	0	0
chr34:17763801:A:T	chr34	17763801	A	T	Retriever_lineage	1.05324e-06	chr34:18012562:G:A	1.37e-07	532	24.5	VPS8 (+114539), EHHADH (+327416)	VPS8 (+114475), EHHADH (+327416)	Vps8 (+104420), 2510009E07Rik (+167044)	YES	YES	YES	YES	YES	YES	intron_variant	MODIFIER	VPS8	noncoding	rs23863332	intron_variant	ENSCAFG00000013170	IMPACT=MODIFIER;STRAND=1;VARIANT_CLASS=SNV;SYMBOL=VPS8;SYMBOL_SOURCE=VGNC;BIOTYPE=protein_coding;CANONICAL=YES;ENSP=ENSCAFP00000039848;TREMBL=J9P2S0.46;UNIPARC=UPI0012348215;INTRON=30/47;HGVSc=ENSCAFT00000044635.3:c.2625+32A>T, IMPACT=MODIFIER;STRAND=1;VARIANT_CLASS=SNV;SYMBOL=VPS8;SYMBOL_SOURCE=VGNC;BIOTYPE=protein_coding;ENSP=ENSCAFP00000019434;TREMBL=F1PI72.54;UNIPARC=UPI0012362071;INTRON=30/45;HGVSc=ENSCAFT00000020930.4:c.2625+32A>T, IMPACT=MODIFIER;STRAND=1;VARIANT_CLASS=SNV;SYMBOL=VPS8;SYMBOL_SOURCE=VGNC;BIOTYPE=protein_coding;ENSP=ENSCAFP00000045173;TREMBL=A0A5F4BWE6.4;UNIPARC=UPI001236430F;INTRON=30/45;HGVSc=ENSCAFT00000076153.1:c.2625+32A>T, IMPACT=MODIFIER;STRAND=1;VARIANT_CLASS=SNV;SYMBOL=VPS8;SYMBOL_SOURCE=VGNC;BIOTYPE=protein_coding;ENSP=ENSCAFP00000059821;TREMBL=A0A5F4D257.4;UNIPARC=UPI001234D5EB;INTRON=29/45;HGVSc=ENSCAFT00000084433.1:c.2505+32A>T	MODIFIER	SNP	NA	yes	chr3:184644470	0.13167	fwd	nsig	yes	NA	NA	NA	chr16:21527353-21527655	chr16:21527620-21527621	dELS	-0.627	EM10E0618290	NA	NA	NA	NA	NA	NA	NA	NA	NA	NA	NA	NA	NA	NA	NA	NA	NA	NA	NA	NA	NA	NA	NA	NA	NA	NA	NA	NA	NA	NA	NA	NA	NA	NA	NA	NA	NA	NA	Low-DNase	Low-DNase	Low-DNase	Low-DNase	Low-DNase	Low-DNase	Unclassified	Unclassified	Unclassified	Unclassified	Unclassified	Unclassified	Low-DNase	Low-DNase	Low-DNase	Low-DNase	Unclassified	Unclassified	Unclassified	Unclassified	Unclassified	Unclassified	Low-DNase	Low-DNase	Low-DNase	Low-DNase	Low-DNase	Low-DNase	Low-DNase	Low-DNase	Low-DNase	Low-DNase	Low-DNase	Low-DNase	Low-DNase	Low-DNase	Low-DNase	Unclassified	High-H3K27ac	Unclassified	Unclassified	Unclassified	Unclassified	High-H3K27ac	Unclassified	Unclassified	Unclassified	Low-DNase	High-H3K27ac	Low-DNase	Unclassified	Low-DNase	Unclassified	Low-DNase	Unclassified	Unclassified	Unclassified	High-H3K27ac	Unclassified	Unclassified	Unclassified	Unclassified	Unclassified	Unclassified	Unclassified	High-H3K27ac	Unclassified	Unclassified	Unclassified	Unclassified	Unclassified	Unclassified	Low-DNase	Low-DNase	0	0	0	0	0	0	0	1	0	0	0	0	0	0	0
chr34:17775949:C:T	chr34	17775949	C	T	Retriever_lineage	7.30162e-06	chr34:18012562:G:A	1.37e-07	532	42	NA	NA	NA	NA	NA	NA	NA	NA	NA	intron_variant	MODIFIER	VPS8	noncoding	rs851413875	intron_variant	ENSCAFG00000013170	IMPACT=MODIFIER;STRAND=1;VARIANT_CLASS=SNV;SYMBOL=VPS8;SYMBOL_SOURCE=VGNC;BIOTYPE=protein_coding;CANONICAL=YES;ENSP=ENSCAFP00000039848;TREMBL=J9P2S0.46;UNIPARC=UPI0012348215;INTRON=34/47;HGVSc=ENSCAFT00000044635.3:c.2908-3233C>T, IMPACT=MODIFIER;STRAND=1;VARIANT_CLASS=SNV;SYMBOL=VPS8;SYMBOL_SOURCE=VGNC;BIOTYPE=protein_coding;ENSP=ENSCAFP00000019434;TREMBL=F1PI72.54;UNIPARC=UPI0012362071;INTRON=33/45;HGVSc=ENSCAFT00000020930.4:c.2893-3233C>T, IMPACT=MODIFIER;STRAND=1;VARIANT_CLASS=SNV;SYMBOL=VPS8;SYMBOL_SOURCE=VGNC;BIOTYPE=protein_coding;ENSP=ENSCAFP00000045173;TREMBL=A0A5F4BWE6.4;UNIPARC=UPI001236430F;INTRON=33/45;HGVSc=ENSCAFT00000076153.1:c.2893-3233C>T, IMPACT=MODIFIER;STRAND=1;VARIANT_CLASS=SNV;SYMBOL=VPS8;SYMBOL_SOURCE=VGNC;BIOTYPE=protein_coding;ENSP=ENSCAFP00000059821;TREMBL=A0A5F4D257.4;UNIPARC=UPI001234D5EB;INTRON=32/45;HGVSc=ENSCAFT00000084433.1:c.2773-3233C>T	MODIFIER	SNP	NA	NA	NA	NA	NA	NT	no	NA	NA	NA	NA	NA	NA	NA	NA	NA	NA	NA	NA	NA	NA	NA	NA	NA	NA	NA	NA	NA	NA	NA	NA	NA	NA	NA	NA	NA	NA	NA	NA	NA	NA	NA	NA	NA	NA	NA	NA	NA	NA	NA	NA	NA	NA	NA	NA	NA	NA	NA	NA	NA	NA	NA	NA	NA	NA	NA	NA	NA	NA	NA	NA	NA	NA	NA	NA	NA	NA	NA	NA	NA	NA	NA	NA	NA	NA	NA	NA	NA	NA	NA	NA	NA	NA	NA	NA	NA	NA	NA	NA	NA	NA	NA	NA	NA	NA	NA	NA	NA	NA	NA	NA	NA	NA	NA	NA	NA	NA	NA	NA	NA	NA	NA	NA	NA	NA	NA	NA	0	0	0	0	0	0	0	0	0	0	0	0	0	0	0
chr34:17779316:G:C	chr34	17779316	G	C	Retriever_lineage	7.30162e-06	chr34:18012562:G:A	1.37e-07	532	42	VPS8 (+124237), EHHADH (+317718)	VPS8 (+124173), EHHADH (+317718)	Vps8 (+116963), 2510009E07Rik (+154501)	YES	YES	YES	YES	YES	YES	intron_variant	MODIFIER	VPS8	noncoding	rs851042561	intron_variant	ENSCAFG00000013170	IMPACT=MODIFIER;STRAND=1;VARIANT_CLASS=SNV;SYMBOL=VPS8;SYMBOL_SOURCE=VGNC;BIOTYPE=protein_coding;CANONICAL=YES;ENSP=ENSCAFP00000039848;TREMBL=J9P2S0.46;UNIPARC=UPI0012348215;INTRON=35/47;HGVSc=ENSCAFT00000044635.3:c.2997+45G>C, IMPACT=MODIFIER;STRAND=1;VARIANT_CLASS=SNV;SYMBOL=VPS8;SYMBOL_SOURCE=VGNC;BIOTYPE=protein_coding;ENSP=ENSCAFP00000019434;TREMBL=F1PI72.54;UNIPARC=UPI0012362071;INTRON=34/45;HGVSc=ENSCAFT00000020930.4:c.2982+45G>C, IMPACT=MODIFIER;STRAND=1;VARIANT_CLASS=SNV;SYMBOL=VPS8;SYMBOL_SOURCE=VGNC;BIOTYPE=protein_coding;ENSP=ENSCAFP00000045173;TREMBL=A0A5F4BWE6.4;UNIPARC=UPI001236430F;INTRON=34/45;HGVSc=ENSCAFT00000076153.1:c.2982+45G>C, IMPACT=MODIFIER;STRAND=1;VARIANT_CLASS=SNV;SYMBOL=VPS8;SYMBOL_SOURCE=VGNC;BIOTYPE=protein_coding;ENSP=ENSCAFP00000059821;TREMBL=A0A5F4D257.4;UNIPARC=UPI001234D5EB;INTRON=33/45;HGVSc=ENSCAFT00000084433.1:c.2862+45G>C	MODIFIER	SNP	NA	NA	chr3:184654168	0.091341	fwd	nsig	no	NA	NA	NA	NA	NA	NA	1.301	NA	NA	NA	NA	NA	NA	NA	NA	NA	NA	NA	NA	NA	NA	NA	NA	NA	NA	NA	NA	NA	NA	NA	NA	NA	NA	NA	NA	NA	NA	NA	NA	NA	NA	NA	NA	NA	NA	NA	NA	NA	NA	NA	NA	NA	NA	NA	NA	NA	NA	NA	NA	NA	NA	NA	NA	NA	NA	NA	NA	NA	NA	NA	NA	NA	NA	NA	NA	NA	NA	NA	NA	NA	NA	NA	NA	NA	NA	NA	NA	NA	NA	NA	NA	NA	NA	NA	NA	NA	NA	NA	NA	NA	NA	NA	NA	NA	NA	NA	NA	NA	NA	NA	NA	NA	NA	NA	NA	NA	NA	NA	NA	NA	0	0	0	0	0	0	0	0	0	0	0	0	0	0	0
chr34:17782344:AT:A	chr34	17782344	AT	A	Retriever_lineage	8.97027e-06	chr34:18012562:G:A	1.37e-07	532	47	NA	NA	NA	NA	NA	NA	NA	NA	NA	intron_variant	MODIFIER	VPS8	noncoding	-	intron_variant	ENSCAFG00000013170	IMPACT=MODIFIER;STRAND=1;VARIANT_CLASS=deletion;SYMBOL=VPS8;SYMBOL_SOURCE=VGNC;BIOTYPE=protein_coding;CANONICAL=YES;ENSP=ENSCAFP00000039848;TREMBL=J9P2S0.46;UNIPARC=UPI0012348215;INTRON=35/47;HGVSc=ENSCAFT00000044635.3:c.2998-282del, IMPACT=MODIFIER;STRAND=1;VARIANT_CLASS=deletion;SYMBOL=VPS8;SYMBOL_SOURCE=VGNC;BIOTYPE=protein_coding;ENSP=ENSCAFP00000019434;TREMBL=F1PI72.54;UNIPARC=UPI0012362071;INTRON=34/45;HGVSc=ENSCAFT00000020930.4:c.2983-282del, IMPACT=MODIFIER;STRAND=1;VARIANT_CLASS=deletion;SYMBOL=VPS8;SYMBOL_SOURCE=VGNC;BIOTYPE=protein_coding;ENSP=ENSCAFP00000045173;TREMBL=A0A5F4BWE6.4;UNIPARC=UPI001236430F;INTRON=34/45;HGVSc=ENSCAFT00000076153.1:c.2983-282del, IMPACT=MODIFIER;STRAND=1;VARIANT_CLASS=deletion;SYMBOL=VPS8;SYMBOL_SOURCE=VGNC;BIOTYPE=protein_coding;ENSP=ENSCAFP00000059821;TREMBL=A0A5F4D257.4;UNIPARC=UPI001234D5EB;INTRON=33/45;HGVSc=ENSCAFT00000084433.1:c.2863-282del	MODIFIER	small	NA	NA	NA	NA	NA	NT	no	NA	NA	NA	NA	NA	NA	NA	NA	NA	NA	NA	NA	NA	NA	NA	NA	NA	NA	NA	NA	NA	NA	NA	NA	NA	NA	NA	NA	NA	NA	NA	NA	NA	NA	NA	NA	NA	NA	NA	NA	NA	NA	NA	NA	NA	NA	NA	NA	NA	NA	NA	NA	NA	NA	NA	NA	NA	NA	NA	NA	NA	NA	NA	NA	NA	NA	NA	NA	NA	NA	NA	NA	NA	NA	NA	NA	NA	NA	NA	NA	NA	NA	NA	NA	NA	NA	NA	NA	NA	NA	NA	NA	NA	NA	NA	NA	NA	NA	NA	NA	NA	NA	NA	NA	NA	NA	NA	NA	NA	NA	NA	NA	NA	NA	NA	NA	NA	NA	NA	NA	0	0	0	0	0	0	0	0	0	0	0	0	0	0	0
chr34:17784670:AAAGGGTTTCCAT:A	chr34	17784670	AAAGGGTTTCCAT	A	Retriever_lineage	7.30162e-06	chr34:18012562:G:A	1.37e-07	532	42	NA	NA	NA	NA	NA	NA	NA	NA	NA	intron_variant	MODIFIER	VPS8	noncoding	rs850590502	intron_variant	ENSCAFG00000013170	IMPACT=MODIFIER;STRAND=1;VARIANT_CLASS=deletion;SYMBOL=VPS8;SYMBOL_SOURCE=VGNC;BIOTYPE=protein_coding;CANONICAL=YES;ENSP=ENSCAFP00000039848;TREMBL=J9P2S0.46;UNIPARC=UPI0012348215;INTRON=36/47;HGVSc=ENSCAFT00000044635.3:c.3044+1993_3044+2004del, IMPACT=MODIFIER;STRAND=1;VARIANT_CLASS=deletion;SYMBOL=VPS8;SYMBOL_SOURCE=VGNC;BIOTYPE=protein_coding;ENSP=ENSCAFP00000019434;TREMBL=F1PI72.54;UNIPARC=UPI0012362071;INTRON=35/45;HGVSc=ENSCAFT00000020930.4:c.3029+1993_3029+2004del, IMPACT=MODIFIER;STRAND=1;VARIANT_CLASS=deletion;SYMBOL=VPS8;SYMBOL_SOURCE=VGNC;BIOTYPE=protein_coding;ENSP=ENSCAFP00000045173;TREMBL=A0A5F4BWE6.4;UNIPARC=UPI001236430F;INTRON=35/45;HGVSc=ENSCAFT00000076153.1:c.3029+1993_3029+2004del, IMPACT=MODIFIER;STRAND=1;VARIANT_CLASS=deletion;SYMBOL=VPS8;SYMBOL_SOURCE=VGNC;BIOTYPE=protein_coding;ENSP=ENSCAFP00000059821;TREMBL=A0A5F4D257.4;UNIPARC=UPI001234D5EB;INTRON=34/45;HGVSc=ENSCAFT00000084433.1:c.2909+1993_2909+2004del	MODIFIER	large	NA	NA	NA	NA	NA	NT	no	NA	NA	NA	NA	NA	NA	NA	NA	NA	NA	NA	NA	NA	NA	NA	NA	NA	NA	NA	NA	NA	NA	NA	NA	NA	NA	NA	NA	NA	NA	NA	NA	NA	NA	NA	NA	NA	NA	NA	NA	NA	NA	NA	NA	NA	NA	NA	NA	NA	NA	NA	NA	NA	NA	NA	NA	NA	NA	NA	NA	NA	NA	NA	NA	NA	NA	NA	NA	NA	NA	NA	NA	NA	NA	NA	NA	NA	NA	NA	NA	NA	NA	NA	NA	NA	NA	NA	NA	NA	NA	NA	NA	NA	NA	NA	NA	NA	NA	NA	NA	NA	NA	NA	NA	NA	NA	NA	NA	NA	NA	NA	NA	NA	NA	NA	NA	NA	NA	NA	NA	0	0	0	0	0	0	0	0	0	0	0	0	0	0	0
chr34:17787625:G:A	chr34	17787625	G	A	Retriever_lineage	7.30162e-06	chr34:18012562:G:A	1.37e-07	532	42	NA	NA	Vps8 (+125394), 2510009E07Rik (+146070)	NA	NA	NA	NA	YES	YES	intron_variant	MODIFIER	VPS8	noncoding	rs23866477	intron_variant	ENSCAFG00000013170	IMPACT=MODIFIER;STRAND=1;VARIANT_CLASS=SNV;SYMBOL=VPS8;SYMBOL_SOURCE=VGNC;BIOTYPE=protein_coding;CANONICAL=YES;ENSP=ENSCAFP00000039848;TREMBL=J9P2S0.46;UNIPARC=UPI0012348215;INTRON=36/47;HGVSc=ENSCAFT00000044635.3:c.3044+4946G>A, IMPACT=MODIFIER;STRAND=1;VARIANT_CLASS=SNV;SYMBOL=VPS8;SYMBOL_SOURCE=VGNC;BIOTYPE=protein_coding;ENSP=ENSCAFP00000019434;TREMBL=F1PI72.54;UNIPARC=UPI0012362071;INTRON=35/45;HGVSc=ENSCAFT00000020930.4:c.3029+4946G>A, IMPACT=MODIFIER;STRAND=1;VARIANT_CLASS=SNV;SYMBOL=VPS8;SYMBOL_SOURCE=VGNC;BIOTYPE=protein_coding;ENSP=ENSCAFP00000045173;TREMBL=A0A5F4BWE6.4;UNIPARC=UPI001236430F;INTRON=35/45;HGVSc=ENSCAFT00000076153.1:c.3029+4946G>A, IMPACT=MODIFIER;STRAND=1;VARIANT_CLASS=SNV;SYMBOL=VPS8;SYMBOL_SOURCE=VGNC;BIOTYPE=protein_coding;ENSP=ENSCAFP00000059821;TREMBL=A0A5F4D257.4;UNIPARC=UPI001234D5EB;INTRON=34/45;HGVSc=ENSCAFT00000084433.1:c.2909+4946G>A	MODIFIER	SNP	NA	NA	NA	NA	NA	NT	no	NA	NA	NA	NA	NA	NA	NA	NA	NA	NA	NA	NA	NA	NA	NA	NA	NA	NA	NA	NA	NA	NA	NA	NA	NA	NA	NA	NA	NA	NA	NA	NA	NA	NA	NA	NA	NA	NA	NA	NA	NA	NA	NA	NA	NA	NA	NA	NA	NA	NA	NA	NA	NA	NA	NA	NA	NA	NA	NA	NA	NA	NA	NA	NA	NA	NA	NA	NA	NA	NA	NA	NA	NA	NA	NA	NA	NA	NA	NA	NA	NA	NA	NA	NA	NA	NA	NA	NA	NA	NA	NA	NA	NA	NA	NA	NA	NA	NA	NA	NA	NA	NA	NA	NA	NA	NA	NA	NA	NA	NA	NA	NA	NA	NA	NA	NA	NA	NA	NA	NA	0	0	0	0	0	0	0	0	0	0	0	0	0	0	0
chr34:17788459:C:T	chr34	17788459	C	T	Retriever_lineage	7.17917e-07	chr34:18012562:G:A	1.37e-07	532	22	NA	NA	NA	NA	NA	NA	NA	NA	NA	intron_variant	MODIFIER	VPS8	noncoding	rs852369734	intron_variant	ENSCAFG00000013170	IMPACT=MODIFIER;STRAND=1;VARIANT_CLASS=SNV;SYMBOL=VPS8;SYMBOL_SOURCE=VGNC;BIOTYPE=protein_coding;CANONICAL=YES;ENSP=ENSCAFP00000039848;TREMBL=J9P2S0.46;UNIPARC=UPI0012348215;INTRON=36/47;HGVSc=ENSCAFT00000044635.3:c.3044+5780C>T, IMPACT=MODIFIER;STRAND=1;VARIANT_CLASS=SNV;SYMBOL=VPS8;SYMBOL_SOURCE=VGNC;BIOTYPE=protein_coding;ENSP=ENSCAFP00000019434;TREMBL=F1PI72.54;UNIPARC=UPI0012362071;INTRON=35/45;HGVSc=ENSCAFT00000020930.4:c.3029+5780C>T, IMPACT=MODIFIER;STRAND=1;VARIANT_CLASS=SNV;SYMBOL=VPS8;SYMBOL_SOURCE=VGNC;BIOTYPE=protein_coding;ENSP=ENSCAFP00000045173;TREMBL=A0A5F4BWE6.4;UNIPARC=UPI001236430F;INTRON=35/45;HGVSc=ENSCAFT00000076153.1:c.3029+5780C>T, IMPACT=MODIFIER;STRAND=1;VARIANT_CLASS=SNV;SYMBOL=VPS8;SYMBOL_SOURCE=VGNC;BIOTYPE=protein_coding;ENSP=ENSCAFP00000059821;TREMBL=A0A5F4D257.4;UNIPARC=UPI001234D5EB;INTRON=34/45;HGVSc=ENSCAFT00000084433.1:c.2909+5780C>T	MODIFIER	SNP	NA	NA	NA	NA	NA	NT	no	NA	NA	NA	NA	NA	NA	NA	NA	NA	NA	NA	NA	NA	NA	NA	NA	NA	NA	NA	NA	NA	NA	NA	NA	NA	NA	NA	NA	NA	NA	NA	NA	NA	NA	NA	NA	NA	NA	NA	NA	NA	NA	NA	NA	NA	NA	NA	NA	NA	NA	NA	NA	NA	NA	NA	NA	NA	NA	NA	NA	NA	NA	NA	NA	NA	NA	NA	NA	NA	NA	NA	NA	NA	NA	NA	NA	NA	NA	NA	NA	NA	NA	NA	NA	NA	NA	NA	NA	NA	NA	NA	NA	NA	NA	NA	NA	NA	NA	NA	NA	NA	NA	NA	NA	NA	NA	NA	NA	NA	NA	NA	NA	NA	NA	NA	NA	NA	NA	NA	NA	0	0	0	0	0	0	0	0	0	0	0	0	0	0	0
chr34:17789618:T:TAG	chr34	17789618	T	TAG	Retriever_lineage	8.18035e-06	chr34:18012562:G:A	1.37e-07	532	46	NA	NA	NA	NA	NA	NA	NA	NA	NA	intron_variant	MODIFIER	VPS8	noncoding	rs852548650	intron_variant	ENSCAFG00000013170	IMPACT=MODIFIER;STRAND=1;VARIANT_CLASS=insertion;SYMBOL=VPS8;SYMBOL_SOURCE=VGNC;BIOTYPE=protein_coding;CANONICAL=YES;ENSP=ENSCAFP00000039848;TREMBL=J9P2S0.46;UNIPARC=UPI0012348215;INTRON=36/47;HGVSc=ENSCAFT00000044635.3:c.3044+6942_3044+6943dup, IMPACT=MODIFIER;STRAND=1;VARIANT_CLASS=insertion;SYMBOL=VPS8;SYMBOL_SOURCE=VGNC;BIOTYPE=protein_coding;ENSP=ENSCAFP00000019434;TREMBL=F1PI72.54;UNIPARC=UPI0012362071;INTRON=35/45;HGVSc=ENSCAFT00000020930.4:c.3029+6942_3029+6943dup, IMPACT=MODIFIER;STRAND=1;VARIANT_CLASS=insertion;SYMBOL=VPS8;SYMBOL_SOURCE=VGNC;BIOTYPE=protein_coding;ENSP=ENSCAFP00000045173;TREMBL=A0A5F4BWE6.4;UNIPARC=UPI001236430F;INTRON=35/45;HGVSc=ENSCAFT00000076153.1:c.3029+6942_3029+6943dup, IMPACT=MODIFIER;STRAND=1;VARIANT_CLASS=insertion;SYMBOL=VPS8;SYMBOL_SOURCE=VGNC;BIOTYPE=protein_coding;ENSP=ENSCAFP00000059821;TREMBL=A0A5F4D257.4;UNIPARC=UPI001234D5EB;INTRON=34/45;HGVSc=ENSCAFT00000084433.1:c.2909+6942_2909+6943dup	MODIFIER	small	NA	NA	NA	NA	NA	NT	no	NA	NA	NA	NA	NA	NA	NA	NA	NA	NA	NA	NA	NA	NA	NA	NA	NA	NA	NA	NA	NA	NA	NA	NA	NA	NA	NA	NA	NA	NA	NA	NA	NA	NA	NA	NA	NA	NA	NA	NA	NA	NA	NA	NA	NA	NA	NA	NA	NA	NA	NA	NA	NA	NA	NA	NA	NA	NA	NA	NA	NA	NA	NA	NA	NA	NA	NA	NA	NA	NA	NA	NA	NA	NA	NA	NA	NA	NA	NA	NA	NA	NA	NA	NA	NA	NA	NA	NA	NA	NA	NA	NA	NA	NA	NA	NA	NA	NA	NA	NA	NA	NA	NA	NA	NA	NA	NA	NA	NA	NA	NA	NA	NA	NA	NA	NA	NA	NA	NA	NA	0	0	0	0	0	0	0	0	0	0	0	0	0	0	0
chr34:17794735:T:C	chr34	17794735	T	C	Retriever_lineage	3.90887e-06	chr34:18012562:G:A	1.37e-07	532	37	NA	NA	NA	NA	NA	NA	NA	NA	NA	intron_variant	MODIFIER	VPS8	noncoding	-	intron_variant	ENSCAFG00000013170	IMPACT=MODIFIER;STRAND=1;VARIANT_CLASS=SNV;SYMBOL=VPS8;SYMBOL_SOURCE=VGNC;BIOTYPE=protein_coding;CANONICAL=YES;ENSP=ENSCAFP00000039848;TREMBL=J9P2S0.46;UNIPARC=UPI0012348215;INTRON=36/47;HGVSc=ENSCAFT00000044635.3:c.3045-4327T>C, IMPACT=MODIFIER;STRAND=1;VARIANT_CLASS=SNV;SYMBOL=VPS8;SYMBOL_SOURCE=VGNC;BIOTYPE=protein_coding;ENSP=ENSCAFP00000019434;TREMBL=F1PI72.54;UNIPARC=UPI0012362071;INTRON=35/45;HGVSc=ENSCAFT00000020930.4:c.3030-4327T>C, IMPACT=MODIFIER;STRAND=1;VARIANT_CLASS=SNV;SYMBOL=VPS8;SYMBOL_SOURCE=VGNC;BIOTYPE=protein_coding;ENSP=ENSCAFP00000045173;TREMBL=A0A5F4BWE6.4;UNIPARC=UPI001236430F;INTRON=35/45;HGVSc=ENSCAFT00000076153.1:c.3030-4327T>C, IMPACT=MODIFIER;STRAND=1;VARIANT_CLASS=SNV;SYMBOL=VPS8;SYMBOL_SOURCE=VGNC;BIOTYPE=protein_coding;ENSP=ENSCAFP00000059821;TREMBL=A0A5F4D257.4;UNIPARC=UPI001234D5EB;INTRON=34/45;HGVSc=ENSCAFT00000084433.1:c.2910-4327T>C	MODIFIER	SNP	NA	NA	NA	NA	NA	NT	no	NA	NA	NA	NA	NA	NA	NA	NA	NA	NA	NA	NA	NA	NA	NA	NA	NA	NA	NA	NA	NA	NA	NA	NA	NA	NA	NA	NA	NA	NA	NA	NA	NA	NA	NA	NA	NA	NA	NA	NA	NA	NA	NA	NA	NA	NA	NA	NA	NA	NA	NA	NA	NA	NA	NA	NA	NA	NA	NA	NA	NA	NA	NA	NA	NA	NA	NA	NA	NA	NA	NA	NA	NA	NA	NA	NA	NA	NA	NA	NA	NA	NA	NA	NA	NA	NA	NA	NA	NA	NA	NA	NA	NA	NA	NA	NA	NA	NA	NA	NA	NA	NA	NA	NA	NA	NA	NA	NA	NA	NA	NA	NA	NA	NA	NA	NA	NA	NA	NA	NA	0	0	0	0	0	0	0	0	0	0	0	0	0	0	0
chr34:17796003:TTTTC:T	chr34	17796003	TTTTC	T	Retriever_lineage	1.25691e-06	chr34:18012562:G:A	1.37e-07	532	28	VPS8 (+138401), EHHADH (+303554)	VPS8 (+138337), EHHADH (+303554)	NA	YES	YES	YES	YES	NA	NA	intron_variant	MODIFIER	VPS8	noncoding	-	intron_variant	ENSCAFG00000013170	IMPACT=MODIFIER;STRAND=1;VARIANT_CLASS=deletion;SYMBOL=VPS8;SYMBOL_SOURCE=VGNC;BIOTYPE=protein_coding;CANONICAL=YES;ENSP=ENSCAFP00000039848;TREMBL=J9P2S0.46;UNIPARC=UPI0012348215;INTRON=36/47;HGVSc=ENSCAFT00000044635.3:c.3045-3055_3045-3052del, IMPACT=MODIFIER;STRAND=1;VARIANT_CLASS=deletion;SYMBOL=VPS8;SYMBOL_SOURCE=VGNC;BIOTYPE=protein_coding;ENSP=ENSCAFP00000019434;TREMBL=F1PI72.54;UNIPARC=UPI0012362071;INTRON=35/45;HGVSc=ENSCAFT00000020930.4:c.3030-3055_3030-3052del, IMPACT=MODIFIER;STRAND=1;VARIANT_CLASS=deletion;SYMBOL=VPS8;SYMBOL_SOURCE=VGNC;BIOTYPE=protein_coding;ENSP=ENSCAFP00000045173;TREMBL=A0A5F4BWE6.4;UNIPARC=UPI001236430F;INTRON=35/45;HGVSc=ENSCAFT00000076153.1:c.3030-3055_3030-3052del, IMPACT=MODIFIER;STRAND=1;VARIANT_CLASS=deletion;SYMBOL=VPS8;SYMBOL_SOURCE=VGNC;BIOTYPE=protein_coding;ENSP=ENSCAFP00000059821;TREMBL=A0A5F4D257.4;UNIPARC=UPI001234D5EB;INTRON=34/45;HGVSc=ENSCAFT00000084433.1:c.2910-3055_2910-3052del	MODIFIER	small	NA	NA	chr3:184668332	0.10346	indel	nsig	no	NA	NA	NA	NA	NA	NA	1.238	NA	NA	NA	NA	NA	NA	NA	NA	NA	NA	NA	NA	NA	NA	NA	NA	NA	NA	NA	NA	NA	NA	NA	NA	NA	NA	NA	NA	NA	NA	NA	NA	NA	NA	NA	NA	NA	NA	NA	NA	NA	NA	NA	NA	NA	NA	NA	NA	NA	NA	NA	NA	NA	NA	NA	NA	NA	NA	NA	NA	NA	NA	NA	NA	NA	NA	NA	NA	NA	NA	NA	NA	NA	NA	NA	NA	NA	NA	NA	NA	NA	NA	NA	NA	NA	NA	NA	NA	NA	NA	NA	NA	NA	NA	NA	NA	NA	NA	NA	NA	NA	NA	NA	NA	NA	NA	NA	NA	NA	NA	NA	NA	NA	0	0	0	0	0	0	0	0	0	0	0	0	0	0	0
chr34:17797083:C:T	chr34	17797083	C	T	Retriever_lineage	7.80702e-06	chr34:18012562:G:A	1.37e-07	532	45	VPS8 (+140061), EHHADH (+301894)	VPS8 (+139997), EHHADH (+301894)	NA	YES	YES	YES	YES	NA	NA	intron_variant	MODIFIER	VPS8	noncoding	-	intron_variant	ENSCAFG00000013170	IMPACT=MODIFIER;STRAND=1;VARIANT_CLASS=SNV;SYMBOL=VPS8;SYMBOL_SOURCE=VGNC;BIOTYPE=protein_coding;CANONICAL=YES;ENSP=ENSCAFP00000039848;TREMBL=J9P2S0.46;UNIPARC=UPI0012348215;INTRON=36/47;HGVSc=ENSCAFT00000044635.3:c.3045-1979C>T, IMPACT=MODIFIER;STRAND=1;VARIANT_CLASS=SNV;SYMBOL=VPS8;SYMBOL_SOURCE=VGNC;BIOTYPE=protein_coding;ENSP=ENSCAFP00000019434;TREMBL=F1PI72.54;UNIPARC=UPI0012362071;INTRON=35/45;HGVSc=ENSCAFT00000020930.4:c.3030-1979C>T, IMPACT=MODIFIER;STRAND=1;VARIANT_CLASS=SNV;SYMBOL=VPS8;SYMBOL_SOURCE=VGNC;BIOTYPE=protein_coding;ENSP=ENSCAFP00000045173;TREMBL=A0A5F4BWE6.4;UNIPARC=UPI001236430F;INTRON=35/45;HGVSc=ENSCAFT00000076153.1:c.3030-1979C>T, IMPACT=MODIFIER;STRAND=1;VARIANT_CLASS=SNV;SYMBOL=VPS8;SYMBOL_SOURCE=VGNC;BIOTYPE=protein_coding;ENSP=ENSCAFP00000059821;TREMBL=A0A5F4D257.4;UNIPARC=UPI001234D5EB;INTRON=34/45;HGVSc=ENSCAFT00000084433.1:c.2910-1979C>T	MODIFIER	SNP	NA	NA	chr3:184669992	0.022556	fwd	sig	no	NA	NA	NA	NA	NA	NA	0.074	NA	NA	NA	NA	NA	NA	NA	NA	NA	NA	NA	NA	NA	NA	NA	NA	NA	NA	NA	NA	NA	NA	NA	NA	NA	NA	NA	NA	NA	NA	NA	NA	NA	NA	NA	NA	NA	NA	NA	NA	NA	NA	NA	NA	NA	NA	NA	NA	NA	NA	NA	NA	NA	NA	NA	NA	NA	NA	NA	NA	NA	NA	NA	NA	NA	NA	NA	NA	NA	NA	NA	NA	NA	NA	NA	NA	NA	NA	NA	NA	NA	NA	NA	NA	NA	NA	NA	NA	NA	NA	NA	NA	NA	NA	NA	NA	NA	NA	NA	NA	NA	NA	NA	NA	NA	NA	NA	NA	NA	NA	NA	NA	NA	0	0	0	0	0	0	0	0	0	0	0	0	0	0	0
chr34:17801005:T:TG	chr34	17801005	T	TG	Retriever_lineage	1.49706e-06	chr34:18012562:G:A	1.37e-07	532	30	NA	NA	NA	NA	NA	NA	NA	NA	NA	intron_variant	MODIFIER	VPS8	noncoding	-	intron_variant	ENSCAFG00000013170	IMPACT=MODIFIER;STRAND=1;VARIANT_CLASS=insertion;SYMBOL=VPS8;SYMBOL_SOURCE=VGNC;BIOTYPE=protein_coding;CANONICAL=YES;ENSP=ENSCAFP00000039848;TREMBL=J9P2S0.46;UNIPARC=UPI0012348215;INTRON=37/47;HGVSc=ENSCAFT00000044635.3:c.3192+1796_3192+1797insG, IMPACT=MODIFIER;STRAND=1;VARIANT_CLASS=insertion;SYMBOL=VPS8;SYMBOL_SOURCE=VGNC;BIOTYPE=protein_coding;ENSP=ENSCAFP00000019434;TREMBL=F1PI72.54;UNIPARC=UPI0012362071;INTRON=36/45;HGVSc=ENSCAFT00000020930.4:c.3177+1796_3177+1797insG, IMPACT=MODIFIER;STRAND=1;VARIANT_CLASS=insertion;SYMBOL=VPS8;SYMBOL_SOURCE=VGNC;BIOTYPE=protein_coding;ENSP=ENSCAFP00000045173;TREMBL=A0A5F4BWE6.4;UNIPARC=UPI001236430F;INTRON=36/45;HGVSc=ENSCAFT00000076153.1:c.3177+1796_3177+1797insG, IMPACT=MODIFIER;STRAND=1;VARIANT_CLASS=insertion;SYMBOL=VPS8;SYMBOL_SOURCE=VGNC;BIOTYPE=protein_coding;ENSP=ENSCAFP00000059821;TREMBL=A0A5F4D257.4;UNIPARC=UPI001234D5EB;INTRON=35/45;HGVSc=ENSCAFT00000084433.1:c.3057+1796_3057+1797insG	MODIFIER	small	NA	NA	NA	NA	NA	NT	no	NA	NA	NA	NA	NA	NA	NA	NA	NA	NA	NA	NA	NA	NA	NA	NA	NA	NA	NA	NA	NA	NA	NA	NA	NA	NA	NA	NA	NA	NA	NA	NA	NA	NA	NA	NA	NA	NA	NA	NA	NA	NA	NA	NA	NA	NA	NA	NA	NA	NA	NA	NA	NA	NA	NA	NA	NA	NA	NA	NA	NA	NA	NA	NA	NA	NA	NA	NA	NA	NA	NA	NA	NA	NA	NA	NA	NA	NA	NA	NA	NA	NA	NA	NA	NA	NA	NA	NA	NA	NA	NA	NA	NA	NA	NA	NA	NA	NA	NA	NA	NA	NA	NA	NA	NA	NA	NA	NA	NA	NA	NA	NA	NA	NA	NA	NA	NA	NA	NA	NA	0	0	0	0	0	0	0	0	0	0	0	0	0	0	0
chr34:17811933:C:A	chr34	17811933	C	A	Retriever_lineage	7.30162e-06	chr34:18012562:G:A	1.37e-07	532	42	VPS8 (+160411), EHHADH (+281544)	VPS8 (+160347), EHHADH (+281544)	2510009E07Rik (+130927), Vps8 (+140537)	YES	YES	YES	YES	YES	YES	intron_variant	MODIFIER	VPS8	noncoding	rs23855911	intron_variant	ENSCAFG00000013170	IMPACT=MODIFIER;STRAND=1;VARIANT_CLASS=SNV;SYMBOL=VPS8;SYMBOL_SOURCE=VGNC;BIOTYPE=protein_coding;CANONICAL=YES;ENSP=ENSCAFP00000039848;TREMBL=J9P2S0.46;UNIPARC=UPI0012348215;INTRON=40/47;HGVSc=ENSCAFT00000044635.3:c.3429+492C>A, IMPACT=MODIFIER;STRAND=1;VARIANT_CLASS=SNV;SYMBOL=VPS8;SYMBOL_SOURCE=VGNC;BIOTYPE=protein_coding;ENSP=ENSCAFP00000019434;TREMBL=F1PI72.54;UNIPARC=UPI0012362071;INTRON=39/45;HGVSc=ENSCAFT00000020930.4:c.3414+492C>A, IMPACT=MODIFIER;STRAND=1;VARIANT_CLASS=SNV;SYMBOL=VPS8;SYMBOL_SOURCE=VGNC;BIOTYPE=protein_coding;ENSP=ENSCAFP00000045173;TREMBL=A0A5F4BWE6.4;UNIPARC=UPI001236430F;INTRON=39/45;HGVSc=ENSCAFT00000076153.1:c.3414+492C>A, IMPACT=MODIFIER;STRAND=1;VARIANT_CLASS=SNV;SYMBOL=VPS8;SYMBOL_SOURCE=VGNC;BIOTYPE=protein_coding;ENSP=ENSCAFP00000059821;TREMBL=A0A5F4D257.4;UNIPARC=UPI001234D5EB;INTRON=38/45;HGVSc=ENSCAFT00000084433.1:c.3294+492C>A	MODIFIER	SNP	NA	NA	chr3:184690342	0.059816	fwd	nsig	no	NA	NA	NA	NA	NA	NA	0.435	NA	NA	NA	NA	NA	NA	NA	NA	NA	NA	NA	NA	NA	NA	NA	NA	NA	NA	NA	NA	NA	NA	NA	NA	NA	NA	NA	NA	NA	NA	NA	NA	NA	NA	NA	NA	NA	NA	NA	NA	NA	NA	NA	NA	NA	NA	NA	NA	NA	NA	NA	NA	NA	NA	NA	NA	NA	NA	NA	NA	NA	NA	NA	NA	NA	NA	NA	NA	NA	NA	NA	NA	NA	NA	NA	NA	NA	NA	NA	NA	NA	NA	NA	NA	NA	NA	NA	NA	NA	NA	NA	NA	NA	NA	NA	NA	NA	NA	NA	NA	NA	NA	NA	NA	NA	NA	NA	NA	NA	NA	NA	NA	NA	0	0	0	0	0	0	0	0	0	0	0	0	0	0	0
chr34:17816241:G:A	chr34	17816241	G	A	Retriever_lineage	1.60338e-06	chr34:18012562:G:A	1.37e-07	532	31	VPS8 (+170194), EHHADH (+271761)	VPS8 (+170130), EHHADH (+271761)	NA	YES	YES	YES	YES	NA	NA	intron_variant	MODIFIER	VPS8	noncoding	rs852308901	intron_variant	ENSCAFG00000013170	IMPACT=MODIFIER;STRAND=1;VARIANT_CLASS=SNV;SYMBOL=VPS8;SYMBOL_SOURCE=VGNC;BIOTYPE=protein_coding;CANONICAL=YES;ENSP=ENSCAFP00000039848;TREMBL=J9P2S0.46;UNIPARC=UPI0012348215;INTRON=40/47;HGVSc=ENSCAFT00000044635.3:c.3430-194G>A, IMPACT=MODIFIER;STRAND=1;VARIANT_CLASS=SNV;SYMBOL=VPS8;SYMBOL_SOURCE=VGNC;BIOTYPE=protein_coding;ENSP=ENSCAFP00000019434;TREMBL=F1PI72.54;UNIPARC=UPI0012362071;INTRON=39/45;HGVSc=ENSCAFT00000020930.4:c.3415-194G>A, IMPACT=MODIFIER;STRAND=1;VARIANT_CLASS=SNV;SYMBOL=VPS8;SYMBOL_SOURCE=VGNC;BIOTYPE=protein_coding;ENSP=ENSCAFP00000045173;TREMBL=A0A5F4BWE6.4;UNIPARC=UPI001236430F;INTRON=39/45;HGVSc=ENSCAFT00000076153.1:c.3415-194G>A, IMPACT=MODIFIER;STRAND=1;VARIANT_CLASS=SNV;SYMBOL=VPS8;SYMBOL_SOURCE=VGNC;BIOTYPE=protein_coding;ENSP=ENSCAFP00000059821;TREMBL=A0A5F4D257.4;UNIPARC=UPI001234D5EB;INTRON=38/45;HGVSc=ENSCAFT00000084433.1:c.3295-194G>A	MODIFIER	SNP	NA	NA	chr3:184700125	0.023655	fwd	sig	no	NA	NA	NA	NA	NA	NA	1.356	NA	NA	NA	NA	NA	NA	NA	NA	NA	NA	NA	NA	NA	NA	NA	NA	NA	NA	NA	NA	NA	NA	NA	NA	NA	NA	NA	NA	NA	NA	NA	NA	NA	NA	NA	NA	NA	NA	NA	NA	NA	NA	NA	NA	NA	NA	NA	NA	NA	NA	NA	NA	NA	NA	NA	NA	NA	NA	NA	NA	NA	NA	NA	NA	NA	NA	NA	NA	NA	NA	NA	NA	NA	NA	NA	NA	NA	NA	NA	NA	NA	NA	NA	NA	NA	NA	NA	NA	NA	NA	NA	NA	NA	NA	NA	NA	NA	NA	NA	NA	NA	NA	NA	NA	NA	NA	NA	NA	NA	NA	NA	NA	NA	0	0	0	0	0	0	0	0	0	0	0	0	0	0	0
chr34:17819573:G:A	chr34	17819573	G	A	Retriever_lineage	1.81556e-05	chr34:18012562:G:A	1.37e-07	532	50	VPS8 (+173994), EHHADH (+267961)	VPS8 (+173930), EHHADH (+267961)	NA	YES	YES	YES	YES	NA	NA	intron_variant	MODIFIER	VPS8	noncoding	-	intron_variant	ENSCAFG00000013170	IMPACT=MODIFIER;STRAND=1;VARIANT_CLASS=SNV;SYMBOL=VPS8;SYMBOL_SOURCE=VGNC;BIOTYPE=protein_coding;CANONICAL=YES;ENSP=ENSCAFP00000039848;TREMBL=J9P2S0.46;UNIPARC=UPI0012348215;INTRON=42/47;HGVSc=ENSCAFT00000044635.3:c.3594+2616G>A, IMPACT=MODIFIER;STRAND=1;VARIANT_CLASS=SNV;SYMBOL=VPS8;SYMBOL_SOURCE=VGNC;BIOTYPE=protein_coding;ENSP=ENSCAFP00000019434;TREMBL=F1PI72.54;UNIPARC=UPI0012362071;INTRON=41/45;HGVSc=ENSCAFT00000020930.4:c.3579+2616G>A, IMPACT=MODIFIER;STRAND=1;VARIANT_CLASS=SNV;SYMBOL=VPS8;SYMBOL_SOURCE=VGNC;BIOTYPE=protein_coding;ENSP=ENSCAFP00000045173;TREMBL=A0A5F4BWE6.4;UNIPARC=UPI001236430F;INTRON=41/45;HGVSc=ENSCAFT00000076153.1:c.3579+2616G>A, IMPACT=MODIFIER;STRAND=1;VARIANT_CLASS=SNV;SYMBOL=VPS8;SYMBOL_SOURCE=VGNC;BIOTYPE=protein_coding;ENSP=ENSCAFP00000059821;TREMBL=A0A5F4D257.4;UNIPARC=UPI001234D5EB;INTRON=40/45;HGVSc=ENSCAFT00000084433.1:c.3459+2616G>A	MODIFIER	SNP	NA	NA	chr3:184703925	0.36798	fwd	nsig	no	NA	NA	NA	NA	NA	NA	-0.913	NA	NA	NA	NA	NA	NA	NA	NA	NA	NA	NA	NA	NA	NA	NA	NA	NA	NA	NA	NA	NA	NA	NA	NA	NA	NA	NA	NA	NA	NA	NA	NA	NA	NA	NA	NA	NA	NA	NA	NA	NA	NA	NA	NA	NA	NA	NA	NA	NA	NA	NA	NA	NA	NA	NA	NA	NA	NA	NA	NA	NA	NA	NA	NA	NA	NA	NA	NA	NA	NA	NA	NA	NA	NA	NA	NA	NA	NA	NA	NA	NA	NA	NA	NA	NA	NA	NA	NA	NA	NA	NA	NA	NA	NA	NA	NA	NA	NA	NA	NA	NA	NA	NA	NA	NA	NA	NA	NA	NA	NA	NA	NA	NA	0	0	0	0	0	0	0	0	0	0	0	0	0	0	0
chr34:17820234:TAGTTC:T	chr34	17820234	TAGTTC	T	Retriever_lineage	2.03168e-05	chr34:18012562:G:A	1.37e-07	532	51	NA	NA	NA	NA	NA	NA	NA	NA	NA	intron_variant	MODIFIER	VPS8	noncoding	-	intron_variant	ENSCAFG00000013170	IMPACT=MODIFIER;STRAND=1;VARIANT_CLASS=deletion;SYMBOL=VPS8;SYMBOL_SOURCE=VGNC;BIOTYPE=protein_coding;CANONICAL=YES;ENSP=ENSCAFP00000039848;TREMBL=J9P2S0.46;UNIPARC=UPI0012348215;INTRON=42/47;HGVSc=ENSCAFT00000044635.3:c.3594+3283_3594+3287del, IMPACT=MODIFIER;STRAND=1;VARIANT_CLASS=deletion;SYMBOL=VPS8;SYMBOL_SOURCE=VGNC;BIOTYPE=protein_coding;ENSP=ENSCAFP00000019434;TREMBL=F1PI72.54;UNIPARC=UPI0012362071;INTRON=41/45;HGVSc=ENSCAFT00000020930.4:c.3579+3283_3579+3287del, IMPACT=MODIFIER;STRAND=1;VARIANT_CLASS=deletion;SYMBOL=VPS8;SYMBOL_SOURCE=VGNC;BIOTYPE=protein_coding;ENSP=ENSCAFP00000045173;TREMBL=A0A5F4BWE6.4;UNIPARC=UPI001236430F;INTRON=41/45;HGVSc=ENSCAFT00000076153.1:c.3579+3283_3579+3287del, IMPACT=MODIFIER;STRAND=1;VARIANT_CLASS=deletion;SYMBOL=VPS8;SYMBOL_SOURCE=VGNC;BIOTYPE=protein_coding;ENSP=ENSCAFP00000059821;TREMBL=A0A5F4D257.4;UNIPARC=UPI001234D5EB;INTRON=40/45;HGVSc=ENSCAFT00000084433.1:c.3459+3283_3459+3287del	MODIFIER	medium	NA	NA	NA	NA	NA	NT	no	NA	NA	NA	NA	NA	NA	NA	NA	NA	NA	NA	NA	NA	NA	NA	NA	NA	NA	NA	NA	NA	NA	NA	NA	NA	NA	NA	NA	NA	NA	NA	NA	NA	NA	NA	NA	NA	NA	NA	NA	NA	NA	NA	NA	NA	NA	NA	NA	NA	NA	NA	NA	NA	NA	NA	NA	NA	NA	NA	NA	NA	NA	NA	NA	NA	NA	NA	NA	NA	NA	NA	NA	NA	NA	NA	NA	NA	NA	NA	NA	NA	NA	NA	NA	NA	NA	NA	NA	NA	NA	NA	NA	NA	NA	NA	NA	NA	NA	NA	NA	NA	NA	NA	NA	NA	NA	NA	NA	NA	NA	NA	NA	NA	NA	NA	NA	NA	NA	NA	NA	0	0	0	0	0	0	0	0	0	0	0	0	0	0	0
chr34:17821995:C:A	chr34	17821995	C	A	Retriever_lineage	6.40068e-07	chr34:18012562:G:A	1.37e-07	532	21	NA	NA	NA	NA	NA	NA	NA	NA	NA	intron_variant	MODIFIER	VPS8	noncoding	-	intron_variant	ENSCAFG00000013170	IMPACT=MODIFIER;STRAND=1;VARIANT_CLASS=SNV;SYMBOL=VPS8;SYMBOL_SOURCE=VGNC;BIOTYPE=protein_coding;CANONICAL=YES;ENSP=ENSCAFP00000039848;TREMBL=J9P2S0.46;UNIPARC=UPI0012348215;INTRON=42/47;HGVSc=ENSCAFT00000044635.3:c.3594+5038C>A, IMPACT=MODIFIER;STRAND=1;VARIANT_CLASS=SNV;SYMBOL=VPS8;SYMBOL_SOURCE=VGNC;BIOTYPE=protein_coding;ENSP=ENSCAFP00000019434;TREMBL=F1PI72.54;UNIPARC=UPI0012362071;INTRON=41/45;HGVSc=ENSCAFT00000020930.4:c.3579+5038C>A, IMPACT=MODIFIER;STRAND=1;VARIANT_CLASS=SNV;SYMBOL=VPS8;SYMBOL_SOURCE=VGNC;BIOTYPE=protein_coding;ENSP=ENSCAFP00000045173;TREMBL=A0A5F4BWE6.4;UNIPARC=UPI001236430F;INTRON=41/45;HGVSc=ENSCAFT00000076153.1:c.3579+5038C>A, IMPACT=MODIFIER;STRAND=1;VARIANT_CLASS=SNV;SYMBOL=VPS8;SYMBOL_SOURCE=VGNC;BIOTYPE=protein_coding;ENSP=ENSCAFP00000059821;TREMBL=A0A5F4D257.4;UNIPARC=UPI001234D5EB;INTRON=40/45;HGVSc=ENSCAFT00000084433.1:c.3459+5038C>A	MODIFIER	SNP	NA	NA	NA	NA	NA	NT	no	NA	NA	NA	NA	NA	NA	NA	NA	NA	NA	NA	NA	NA	NA	NA	NA	NA	NA	NA	NA	NA	NA	NA	NA	NA	NA	NA	NA	NA	NA	NA	NA	NA	NA	NA	NA	NA	NA	NA	NA	NA	NA	NA	NA	NA	NA	NA	NA	NA	NA	NA	NA	NA	NA	NA	NA	NA	NA	NA	NA	NA	NA	NA	NA	NA	NA	NA	NA	NA	NA	NA	NA	NA	NA	NA	NA	NA	NA	NA	NA	NA	NA	NA	NA	NA	NA	NA	NA	NA	NA	NA	NA	NA	NA	NA	NA	NA	NA	NA	NA	NA	NA	NA	NA	NA	NA	NA	NA	NA	NA	NA	NA	NA	NA	NA	NA	NA	NA	NA	NA	0	0	0	0	0	0	0	0	0	0	0	0	0	0	0
chr34:17824472:TGA:T	chr34	17824472	TGA	T	Retriever_lineage	1.1535e-06	chr34:18012562:G:A	1.37e-07	532	27	VPS8 (+179663), EHHADH (+262292)	VPS8 (+179599), EHHADH (+262292)	2510009E07Rik (+122077), Vps8 (+149387)	YES	YES	YES	YES	YES	YES	intron_variant	MODIFIER	VPS8	noncoding	-	intron_variant	ENSCAFG00000013170	IMPACT=MODIFIER;STRAND=1;VARIANT_CLASS=deletion;SYMBOL=VPS8;SYMBOL_SOURCE=VGNC;BIOTYPE=protein_coding;CANONICAL=YES;ENSP=ENSCAFP00000039848;TREMBL=J9P2S0.46;UNIPARC=UPI0012348215;INTRON=42/47;HGVSc=ENSCAFT00000044635.3:c.3595-2866_3595-2865del, IMPACT=MODIFIER;STRAND=1;VARIANT_CLASS=deletion;SYMBOL=VPS8;SYMBOL_SOURCE=VGNC;BIOTYPE=protein_coding;ENSP=ENSCAFP00000019434;TREMBL=F1PI72.54;UNIPARC=UPI0012362071;INTRON=41/45;HGVSc=ENSCAFT00000020930.4:c.3580-2866_3580-2865del, IMPACT=MODIFIER;STRAND=1;VARIANT_CLASS=deletion;SYMBOL=VPS8;SYMBOL_SOURCE=VGNC;BIOTYPE=protein_coding;ENSP=ENSCAFP00000045173;TREMBL=A0A5F4BWE6.4;UNIPARC=UPI001236430F;INTRON=41/45;HGVSc=ENSCAFT00000076153.1:c.3580-2866_3580-2865del, IMPACT=MODIFIER;STRAND=1;VARIANT_CLASS=deletion;SYMBOL=VPS8;SYMBOL_SOURCE=VGNC;BIOTYPE=protein_coding;ENSP=ENSCAFP00000059821;TREMBL=A0A5F4D257.4;UNIPARC=UPI001234D5EB;INTRON=40/45;HGVSc=ENSCAFT00000084433.1:c.3460-2866_3460-2865del	MODIFIER	small	NA	NA	chr3:184709594	0.072055	indel	nsig	no	NA	NA	NA	NA	NA	NA	1.388	NA	NA	NA	NA	NA	NA	NA	NA	NA	NA	NA	NA	NA	NA	NA	NA	NA	NA	NA	NA	NA	NA	NA	NA	NA	NA	NA	NA	NA	NA	NA	NA	NA	NA	NA	NA	NA	NA	NA	NA	NA	NA	NA	NA	NA	NA	NA	NA	NA	NA	NA	NA	NA	NA	NA	NA	NA	NA	NA	NA	NA	NA	NA	NA	NA	NA	NA	NA	NA	NA	NA	NA	NA	NA	NA	NA	NA	NA	NA	NA	NA	NA	NA	NA	NA	NA	NA	NA	NA	NA	NA	NA	NA	NA	NA	NA	NA	NA	NA	NA	NA	NA	NA	NA	NA	NA	NA	NA	NA	NA	NA	NA	NA	0	0	0	0	0	0	0	0	0	0	0	0	0	0	0
chr34:17825951:A:G	chr34	17825951	A	G	Retriever_lineage	1.07344e-05	chr34:18012562:G:A	1.37e-07	532	49	VPS8 (+180603), EHHADH (+261352)	VPS8 (+180539), EHHADH (+261352)	2510009E07Rik (+120914), Vps8 (+150550)	YES	YES	YES	YES	YES	YES	intron_variant	MODIFIER	VPS8	noncoding	-	intron_variant	ENSCAFG00000013170	IMPACT=MODIFIER;STRAND=1;VARIANT_CLASS=SNV;SYMBOL=VPS8;SYMBOL_SOURCE=VGNC;BIOTYPE=protein_coding;CANONICAL=YES;ENSP=ENSCAFP00000039848;TREMBL=J9P2S0.46;UNIPARC=UPI0012348215;INTRON=42/47;HGVSc=ENSCAFT00000044635.3:c.3595-1389A>G, IMPACT=MODIFIER;STRAND=1;VARIANT_CLASS=SNV;SYMBOL=VPS8;SYMBOL_SOURCE=VGNC;BIOTYPE=protein_coding;ENSP=ENSCAFP00000019434;TREMBL=F1PI72.54;UNIPARC=UPI0012362071;INTRON=41/45;HGVSc=ENSCAFT00000020930.4:c.3580-1389A>G, IMPACT=MODIFIER;STRAND=1;VARIANT_CLASS=SNV;SYMBOL=VPS8;SYMBOL_SOURCE=VGNC;BIOTYPE=protein_coding;ENSP=ENSCAFP00000045173;TREMBL=A0A5F4BWE6.4;UNIPARC=UPI001236430F;INTRON=41/45;HGVSc=ENSCAFT00000076153.1:c.3580-1389A>G, IMPACT=MODIFIER;STRAND=1;VARIANT_CLASS=SNV;SYMBOL=VPS8;SYMBOL_SOURCE=VGNC;BIOTYPE=protein_coding;ENSP=ENSCAFP00000059821;TREMBL=A0A5F4D257.4;UNIPARC=UPI001234D5EB;INTRON=40/45;HGVSc=ENSCAFT00000084433.1:c.3460-1389A>G	MODIFIER	SNP	NA	NA	chr3:184710534	0.12717	fwd	nsig	no	NA	NA	NA	NA	NA	NA	-0.755	NA	NA	NA	NA	NA	NA	NA	NA	NA	NA	NA	NA	NA	NA	NA	NA	NA	NA	NA	NA	NA	NA	NA	NA	NA	NA	NA	NA	NA	NA	NA	NA	NA	NA	NA	NA	NA	NA	NA	NA	NA	NA	NA	NA	NA	NA	NA	NA	NA	NA	NA	NA	NA	NA	NA	NA	NA	NA	NA	NA	NA	NA	NA	NA	NA	NA	NA	NA	NA	NA	NA	NA	NA	NA	NA	NA	NA	NA	NA	NA	NA	NA	NA	NA	NA	NA	NA	NA	NA	NA	NA	NA	NA	NA	NA	NA	NA	NA	NA	NA	NA	NA	NA	NA	NA	NA	NA	NA	NA	NA	NA	NA	NA	0	0	0	0	0	0	0	0	0	0	0	0	0	0	0
chr34:17839743:C:T	chr34	17839743	C	T	Retriever_lineage	2.03565e-05	chr34:18012562:G:A	1.37e-07	532	52	VPS8 (+189201), EHHADH (+252754)	VPS8 (+189137), EHHADH (+252754)	NA	YES	YES	YES	YES	NA	NA	intron_variant	MODIFIER	VPS8	noncoding	-	intron_variant	ENSCAFG00000013170	IMPACT=MODIFIER;STRAND=1;VARIANT_CLASS=SNV;SYMBOL=VPS8;SYMBOL_SOURCE=VGNC;BIOTYPE=protein_coding;CANONICAL=YES;ENSP=ENSCAFP00000039848;TREMBL=J9P2S0.46;UNIPARC=UPI0012348215;INTRON=45/47;HGVSc=ENSCAFT00000044635.3:c.4011+7996C>T, IMPACT=MODIFIER;STRAND=1;VARIANT_CLASS=SNV;SYMBOL=VPS8;SYMBOL_SOURCE=VGNC;BIOTYPE=protein_coding;ENSP=ENSCAFP00000019434;TREMBL=F1PI72.54;UNIPARC=UPI0012362071;INTRON=44/45;HGVSc=ENSCAFT00000020930.4:c.3996+7996C>T, IMPACT=MODIFIER;STRAND=1;VARIANT_CLASS=SNV;SYMBOL=VPS8;SYMBOL_SOURCE=VGNC;BIOTYPE=protein_coding;ENSP=ENSCAFP00000045173;TREMBL=A0A5F4BWE6.4;UNIPARC=UPI001236430F;INTRON=44/45;HGVSc=ENSCAFT00000076153.1:c.3996+7996C>T, IMPACT=MODIFIER;STRAND=1;VARIANT_CLASS=SNV;SYMBOL=VPS8;SYMBOL_SOURCE=VGNC;BIOTYPE=protein_coding;ENSP=ENSCAFP00000059821;TREMBL=A0A5F4D257.4;UNIPARC=UPI001234D5EB;INTRON=43/45;HGVSc=ENSCAFT00000084433.1:c.3876+7996C>T	MODIFIER	SNP	NA	NA	chr3:184719132	0.20161	fwd	nsig	no	NA	NA	NA	NA	NA	NA	-1.305	NA	NA	NA	NA	NA	NA	NA	NA	NA	NA	NA	NA	NA	NA	NA	NA	NA	NA	NA	NA	NA	NA	NA	NA	NA	NA	NA	NA	NA	NA	NA	NA	NA	NA	NA	NA	NA	NA	NA	NA	NA	NA	NA	NA	NA	NA	NA	NA	NA	NA	NA	NA	NA	NA	NA	NA	NA	NA	NA	NA	NA	NA	NA	NA	NA	NA	NA	NA	NA	NA	NA	NA	NA	NA	NA	NA	NA	NA	NA	NA	NA	NA	NA	NA	NA	NA	NA	NA	NA	NA	NA	NA	NA	NA	NA	NA	NA	NA	NA	NA	NA	NA	NA	NA	NA	NA	NA	NA	NA	NA	NA	NA	NA	0	0	0	0	0	0	0	0	0	0	0	0	0	0	0
chr34:17893183:G:A	chr34	17893183	G	A	Retriever_lineage	1.21242e-05	chr34:17898695:A:C	1.13e-05	1240	2	NA	NA	NA	NA	NA	NA	NA	NA	NA	downstream_gene_variant	MODIFIER	VPS8	noncoding	rs8523398	downstream_gene_variant, intron_variant	ENSCAFG00000013170, ENSCAFG00000013201	IMPACT=MODIFIER;DISTANCE=4147;STRAND=1;VARIANT_CLASS=SNV;SYMBOL=VPS8;SYMBOL_SOURCE=VGNC;BIOTYPE=protein_coding;CANONICAL=YES;ENSP=ENSCAFP00000039848;TREMBL=J9P2S0.46;UNIPARC=UPI0012348215, IMPACT=MODIFIER;DISTANCE=4147;STRAND=1;VARIANT_CLASS=SNV;SYMBOL=VPS8;SYMBOL_SOURCE=VGNC;BIOTYPE=protein_coding;ENSP=ENSCAFP00000019434;TREMBL=F1PI72.54;UNIPARC=UPI0012362071, IMPACT=MODIFIER;DISTANCE=4147;STRAND=1;VARIANT_CLASS=SNV;SYMBOL=VPS8;SYMBOL_SOURCE=VGNC;BIOTYPE=protein_coding;ENSP=ENSCAFP00000045173;TREMBL=A0A5F4BWE6.4;UNIPARC=UPI001236430F, IMPACT=MODIFIER;DISTANCE=4147;STRAND=1;VARIANT_CLASS=SNV;SYMBOL=VPS8;SYMBOL_SOURCE=VGNC;BIOTYPE=protein_coding;ENSP=ENSCAFP00000059821;TREMBL=A0A5F4D257.4;UNIPARC=UPI001234D5EB, IMPACT=MODIFIER;STRAND=1;VARIANT_CLASS=SNV;BIOTYPE=protein_coding;CANONICAL=YES;ENSP=ENSCAFP00000034946;TREMBL=E2QVG7.60;UNIPARC=UPI001234BCE5;INTRON=3/3;HGVSc=ENSCAFT00000020952.3:c.400-4410G>A	MODIFIER	SNP	NA	NA	NA	NA	NA	NT	no	NA	NA	NA	NA	NA	NA	NA	NA	NA	NA	NA	NA	NA	NA	NA	NA	NA	NA	NA	NA	NA	NA	NA	NA	NA	NA	NA	NA	NA	NA	NA	NA	NA	NA	NA	NA	NA	NA	NA	NA	NA	NA	NA	NA	NA	NA	NA	NA	NA	NA	NA	NA	NA	NA	NA	NA	NA	NA	NA	NA	NA	NA	NA	NA	NA	NA	NA	NA	NA	NA	NA	NA	NA	NA	NA	NA	NA	NA	NA	NA	NA	NA	NA	NA	NA	NA	NA	NA	NA	NA	NA	NA	NA	NA	NA	NA	NA	NA	NA	NA	NA	NA	NA	NA	NA	NA	NA	NA	NA	NA	NA	NA	NA	NA	NA	NA	NA	NA	NA	NA	0	0	0	0	0	0	0	0	0	0	0	0	0	0	0
chr34:17897057:T:C	chr34	17897057	T	C	Retriever_lineage	1.27942e-05	chr34:17898695:A:C	1.13e-05	1240	3	NA	NA	NA	NA	NA	NA	NA	NA	NA	intron_variant	MODIFIER	ENSCAFG00000013201	noncoding	rs9101486	intron_variant	ENSCAFG00000013201	IMPACT=MODIFIER;STRAND=1;VARIANT_CLASS=SNV;BIOTYPE=protein_coding;CANONICAL=YES;ENSP=ENSCAFP00000034946;TREMBL=E2QVG7.60;UNIPARC=UPI001234BCE5;INTRON=3/3;HGVSc=ENSCAFT00000020952.3:c.400-536T>C	MODIFIER	SNP	NA	NA	NA	NA	NA	NT	no	NA	NA	NA	NA	NA	NA	NA	NA	NA	NA	NA	NA	NA	NA	NA	NA	NA	NA	NA	NA	NA	NA	NA	NA	NA	NA	NA	NA	NA	NA	NA	NA	NA	NA	NA	NA	NA	NA	NA	NA	NA	NA	NA	NA	NA	NA	NA	NA	NA	NA	NA	NA	NA	NA	NA	NA	NA	NA	NA	NA	NA	NA	NA	NA	NA	NA	NA	NA	NA	NA	NA	NA	NA	NA	NA	NA	NA	NA	NA	NA	NA	NA	NA	NA	NA	NA	NA	NA	NA	NA	NA	NA	NA	NA	NA	NA	NA	NA	NA	NA	NA	NA	NA	NA	NA	NA	NA	NA	NA	NA	NA	NA	NA	NA	NA	NA	NA	NA	NA	NA	0	0	0	0	0	0	0	0	0	0	0	0	0	0	0
chr34:17898695:A:C	chr34	17898695	A	C	Retriever_lineage	1.13154e-05	chr34:17898695:A:C	1.13e-05	1240	1	NA	NA	NA	NA	NA	NA	NA	NA	NA	downstream_gene_variant	MODIFIER	ENSCAFG00000013201	noncoding	-	downstream_gene_variant	ENSCAFG00000013201	IMPACT=MODIFIER;DISTANCE=1100;STRAND=1;VARIANT_CLASS=SNV;BIOTYPE=protein_coding;CANONICAL=YES;ENSP=ENSCAFP00000034946;TREMBL=E2QVG7.60;UNIPARC=UPI001234BCE5	MODIFIER	SNP	NA	NA	NA	NA	NA	NT	no	NA	NA	NA	NA	NA	NA	NA	NA	NA	NA	NA	NA	NA	NA	NA	NA	NA	NA	NA	NA	NA	NA	NA	NA	NA	NA	NA	NA	NA	NA	NA	NA	NA	NA	NA	NA	NA	NA	NA	NA	NA	NA	NA	NA	NA	NA	NA	NA	NA	NA	NA	NA	NA	NA	NA	NA	NA	NA	NA	NA	NA	NA	NA	NA	NA	NA	NA	NA	NA	NA	NA	NA	NA	NA	NA	NA	NA	NA	NA	NA	NA	NA	NA	NA	NA	NA	NA	NA	NA	NA	NA	NA	NA	NA	NA	NA	NA	NA	NA	NA	NA	NA	NA	NA	NA	NA	NA	NA	NA	NA	NA	NA	NA	NA	NA	NA	NA	NA	NA	NA	0	0	0	0	0	0	0	0	0	0	0	0	0	0	0
chr34:17905065:C:T	chr34	17905065	C	T	Retriever_lineage	9.42769e-07	chr34:18012562:G:A	1.37e-07	532	23	NA	NA	2510009E07Rik (+47384), Vps8 (+224080)	NA	NA	NA	NA	YES	YES	intergenic_region	MODIFIER	ENSCAFG00000013201-C34H3orf70	noncoding	-	intergenic_variant	-	IMPACT=MODIFIER;VARIANT_CLASS=SNV	MODIFIER	SNP	NA	NA	NA	NA	NA	NT	no	NA	NA	NA	NA	NA	NA	NA	NA	NA	NA	NA	NA	NA	NA	NA	NA	NA	NA	NA	NA	NA	NA	NA	NA	NA	NA	NA	NA	NA	NA	NA	NA	NA	NA	NA	NA	NA	NA	NA	NA	NA	NA	NA	NA	NA	NA	NA	NA	NA	NA	NA	NA	NA	NA	NA	NA	NA	NA	NA	NA	NA	NA	NA	NA	NA	NA	NA	NA	NA	NA	NA	NA	NA	NA	NA	NA	NA	NA	NA	NA	NA	NA	NA	NA	NA	NA	NA	NA	NA	NA	NA	NA	NA	NA	NA	NA	NA	NA	NA	NA	NA	NA	NA	NA	NA	NA	NA	NA	NA	NA	NA	NA	NA	NA	NA	NA	NA	NA	NA	NA	0	0	0	0	0	0	0	0	0	0	0	0	0	0	0
chr34:17910896:G:A	chr34	17910896	G	A	Retriever_lineage	3.46304e-07	chr34:18012562:G:A	1.37e-07	532	18	EHHADH (+171874), VPS8 (+270081)	EHHADH (+171874), VPS8 (+270017)	2510009E07Rik (+42128), Vps8 (+229336)	YES	YES	YES	YES	YES	YES	downstream_gene_variant	MODIFIER	C34H3orf70	noncoding	rs851118258	downstream_gene_variant	ENSCAFG00000013207	IMPACT=MODIFIER;DISTANCE=786;STRAND=-1;VARIANT_CLASS=SNV;SYMBOL=C34H3orf70;SYMBOL_SOURCE=VGNC;BIOTYPE=protein_coding;CANONICAL=YES;ENSP=ENSCAFP00000019455;TREMBL=F1PI43.42;UNIPARC=UPI00005A5714	MODIFIER	SNP	yes	NA	chr3:184800012	0.14471	fwd	nsig	no	chr3:185082203-185082553	chr3:185082223-185082224	dELS,CTCF-bound	NA	NA	NA	-1.225	NA	EH38E2264936	Low-DNase	Low-DNase	Low-DNase	Low-DNase	Low-DNase	Low-DNase	Low-DNase	Low-DNase	Low-DNase	Low-DNase	Low-DNase	Low-DNase	Low-DNase	Unclassified	Unclassified	Unclassified	Unclassified	Unclassified	Unclassified	Unclassified	Unclassified	Low-DNase	Unclassified	Unclassified	Unclassified	Low-DNase	Low-DNase	Unclassified	Unclassified	Unclassified	Unclassified	Unclassified	Unclassified	Unclassified	Unclassified	Unclassified	Unclassified	NA	NA	NA	NA	NA	NA	NA	NA	NA	NA	NA	NA	NA	NA	NA	NA	NA	NA	NA	NA	NA	NA	NA	NA	NA	NA	NA	NA	NA	NA	NA	NA	NA	NA	NA	NA	NA	NA	NA	NA	NA	NA	NA	NA	NA	NA	NA	NA	NA	NA	NA	NA	NA	NA	NA	NA	NA	NA	NA	NA	NA	NA	NA	NA	NA	NA	NA	NA	NA	NA	NA	NA	NA	NA	0	0	0	0	0	0	0	0	0	0	0	0	0	0	0
chr34:17911865:G:A	chr34	17911865	G	A	Retriever_lineage	3.04062e-07	chr34:18012562:G:A	1.37e-07	532	9	EHHADH (+170908), VPS8 (+271047)	EHHADH (+170908), VPS8 (+270983)	2510009E07Rik (+41280), Vps8 (+230184)	YES	YES	YES	YES	YES	YES	synonymous_variant	LOW	C34H3orf70	synonymous	rs851361152	synonymous_variant	ENSCAFG00000013207	IMPACT=LOW;STRAND=-1;VARIANT_CLASS=SNV;SYMBOL=C34H3orf70;SYMBOL_SOURCE=VGNC;BIOTYPE=protein_coding;CANONICAL=YES;ENSP=ENSCAFP00000019455;TREMBL=F1PI43.42;UNIPARC=UPI00005A5714;EXON=2/2;DOMAINS=Pfam:PF15823,PANTHER:PTHR31785,Low_complexity_(Seg):seg;HGVSc=ENSCAFT00000020954.3:c.570C>T;HGVSp=ENSCAFP00000019455.3:p.Ser190%3D	LOW	SNP	yes	yes	chr3:184800978	0.0048997	rev	sig	yes	chr3:185083014-185083340	chr3:185083189-185083190	dELS	chr16:21653190-21653534	chr16:21653384-21653385	DNase-H3K4me3	-0.889	EM10E0618335	EH38E2264937	DNase-only	Low-DNase	Low-DNase	DNase-only	Low-DNase	Low-DNase	Low-DNase	Low-DNase	DNase-only	Low-DNase	Low-DNase	Low-DNase	Low-DNase	Unclassified	Unclassified	Unclassified	Unclassified	Unclassified	Unclassified	Unclassified	Unclassified	Low-DNase	Unclassified	Unclassified	Unclassified	Low-DNase	Low-DNase	Unclassified	Unclassified	Unclassified	Unclassified	Unclassified	Unclassified	Unclassified	Unclassified	Unclassified	Unclassified	Low-DNase	Low-DNase	Low-DNase	Low-DNase	Low-DNase	Low-DNase	Unclassified	Unclassified	Unclassified	Unclassified	Unclassified	Unclassified	Low-DNase	Low-DNase	Low-DNase	Low-DNase	Unclassified	Unclassified	Unclassified	Unclassified	Unclassified	Unclassified	Low-DNase	Low-DNase	Low-DNase	Low-DNase	Low-DNase	Low-DNase	Low-DNase	Low-DNase	Low-DNase	Low-DNase	Low-DNase	Low-DNase	Low-DNase	Low-DNase	Low-DNase	Unclassified	Unclassified	Unclassified	Unclassified	Unclassified	Unclassified	Unclassified	Unclassified	Unclassified	Unclassified	Low-DNase	Unclassified	Low-DNase	Unclassified	Low-DNase	Unclassified	Low-DNase	Unclassified	Unclassified	Unclassified	Unclassified	Unclassified	Unclassified	Unclassified	Unclassified	Unclassified	Unclassified	Unclassified	Unclassified	Unclassified	Unclassified	Unclassified	Unclassified	Unclassified	Unclassified	Low-DNase	Low-DNase	0	0	0	0	1	0	0	0	0	0	0	0	0	0	0
chr34:17920372:A:T	chr34	17920372	A	T	Retriever_lineage	3.39278e-07	chr34:18012562:G:A	1.37e-07	532	14	NA	NA	NA	NA	NA	NA	NA	NA	NA	intron_variant	MODIFIER	C34H3orf70	noncoding	rs23843983	intron_variant	ENSCAFG00000013207	IMPACT=MODIFIER;STRAND=-1;VARIANT_CLASS=SNV;SYMBOL=C34H3orf70;SYMBOL_SOURCE=VGNC;BIOTYPE=protein_coding;CANONICAL=YES;ENSP=ENSCAFP00000019455;TREMBL=F1PI43.42;UNIPARC=UPI00005A5714;INTRON=1/1;HGVSc=ENSCAFT00000020954.3:c.197-8134T>A	MODIFIER	SNP	NA	NA	NA	NA	NA	NT	no	NA	NA	NA	NA	NA	NA	NA	NA	NA	NA	NA	NA	NA	NA	NA	NA	NA	NA	NA	NA	NA	NA	NA	NA	NA	NA	NA	NA	NA	NA	NA	NA	NA	NA	NA	NA	NA	NA	NA	NA	NA	NA	NA	NA	NA	NA	NA	NA	NA	NA	NA	NA	NA	NA	NA	NA	NA	NA	NA	NA	NA	NA	NA	NA	NA	NA	NA	NA	NA	NA	NA	NA	NA	NA	NA	NA	NA	NA	NA	NA	NA	NA	NA	NA	NA	NA	NA	NA	NA	NA	NA	NA	NA	NA	NA	NA	NA	NA	NA	NA	NA	NA	NA	NA	NA	NA	NA	NA	NA	NA	NA	NA	NA	NA	NA	NA	NA	NA	NA	NA	0	0	0	0	0	0	0	0	0	0	0	0	0	0	0
chr34:17928810:T:C	chr34	17928810	T	C	Retriever_lineage	3.04062e-07	chr34:18012562:G:A	1.37e-07	532	9	EHHADH (+155126), VPS8 (+286829)	EHHADH (+155126), VPS8 (+286765)	NA	YES	YES	YES	YES	NA	NA	intron_variant	MODIFIER	C34H3orf70	noncoding	rs8902150	intron_variant	ENSCAFG00000013207	IMPACT=MODIFIER;STRAND=-1;VARIANT_CLASS=SNV;SYMBOL=C34H3orf70;SYMBOL_SOURCE=VGNC;BIOTYPE=protein_coding;CANONICAL=YES;ENSP=ENSCAFP00000019455;TREMBL=F1PI43.42;UNIPARC=UPI00005A5714;INTRON=1/1;HGVSc=ENSCAFT00000020954.3:c.197-16572A>G	MODIFIER	SNP	NA	NA	chr3:184816760	0.063586	fwd	nsig	no	NA	NA	NA	NA	NA	NA	-1.145	NA	NA	NA	NA	NA	NA	NA	NA	NA	NA	NA	NA	NA	NA	NA	NA	NA	NA	NA	NA	NA	NA	NA	NA	NA	NA	NA	NA	NA	NA	NA	NA	NA	NA	NA	NA	NA	NA	NA	NA	NA	NA	NA	NA	NA	NA	NA	NA	NA	NA	NA	NA	NA	NA	NA	NA	NA	NA	NA	NA	NA	NA	NA	NA	NA	NA	NA	NA	NA	NA	NA	NA	NA	NA	NA	NA	NA	NA	NA	NA	NA	NA	NA	NA	NA	NA	NA	NA	NA	NA	NA	NA	NA	NA	NA	NA	NA	NA	NA	NA	NA	NA	NA	NA	NA	NA	NA	NA	NA	NA	NA	NA	NA	0	0	0	0	0	0	0	0	0	0	0	0	0	0	0
chr34:17934670:T:C	chr34	17934670	T	C	Retriever_lineage	3.83701e-07	chr34:18012562:G:A	1.37e-07	532	19	EHHADH (+139064), VPS8 (+302891)	EHHADH (+139064), VPS8 (+302827)	NA	YES	YES	YES	YES	NA	NA	intron_variant	MODIFIER	C34H3orf70	noncoding	rs9217645	intron_variant	ENSCAFG00000013207	IMPACT=MODIFIER;STRAND=-1;VARIANT_CLASS=SNV;SYMBOL=C34H3orf70;SYMBOL_SOURCE=VGNC;BIOTYPE=protein_coding;CANONICAL=YES;ENSP=ENSCAFP00000019455;TREMBL=F1PI43.42;UNIPARC=UPI00005A5714;INTRON=1/1;HGVSc=ENSCAFT00000020954.3:c.197-22432A>G	MODIFIER	SNP	NA	NA	chr3:184832822	0.078309	fwd	nsig	no	NA	NA	NA	NA	NA	NA	0.121	NA	NA	NA	NA	NA	NA	NA	NA	NA	NA	NA	NA	NA	NA	NA	NA	NA	NA	NA	NA	NA	NA	NA	NA	NA	NA	NA	NA	NA	NA	NA	NA	NA	NA	NA	NA	NA	NA	NA	NA	NA	NA	NA	NA	NA	NA	NA	NA	NA	NA	NA	NA	NA	NA	NA	NA	NA	NA	NA	NA	NA	NA	NA	NA	NA	NA	NA	NA	NA	NA	NA	NA	NA	NA	NA	NA	NA	NA	NA	NA	NA	NA	NA	NA	NA	NA	NA	NA	NA	NA	NA	NA	NA	NA	NA	NA	NA	NA	NA	NA	NA	NA	NA	NA	NA	NA	NA	NA	NA	NA	NA	NA	NA	0	0	0	0	0	0	0	0	0	0	0	0	0	0	0
chr34:17937633:C:CTA	chr34	17937633	C	CTA	Retriever_lineage	1.09109e-06	chr34:18012562:G:A	1.37e-07	532	26	EHHADH (+136072), VPS8 (+305883)	EHHADH (+136072), VPS8 (+305819)	NA	YES	YES	YES	YES	NA	NA	intron_variant	MODIFIER	C34H3orf70	noncoding	rs852652786	intron_variant	ENSCAFG00000013207	IMPACT=MODIFIER;STRAND=-1;VARIANT_CLASS=insertion;SYMBOL=C34H3orf70;SYMBOL_SOURCE=VGNC;BIOTYPE=protein_coding;CANONICAL=YES;ENSP=ENSCAFP00000019455;TREMBL=F1PI43.42;UNIPARC=UPI00005A5714;INTRON=1/1;HGVSc=ENSCAFT00000020954.3:c.197-25397_197-25396dup	MODIFIER	small	NA	NA	chr3:184835814	0.245	indel	nsig	no	NA	NA	NA	NA	NA	NA	-0.973	NA	NA	NA	NA	NA	NA	NA	NA	NA	NA	NA	NA	NA	NA	NA	NA	NA	NA	NA	NA	NA	NA	NA	NA	NA	NA	NA	NA	NA	NA	NA	NA	NA	NA	NA	NA	NA	NA	NA	NA	NA	NA	NA	NA	NA	NA	NA	NA	NA	NA	NA	NA	NA	NA	NA	NA	NA	NA	NA	NA	NA	NA	NA	NA	NA	NA	NA	NA	NA	NA	NA	NA	NA	NA	NA	NA	NA	NA	NA	NA	NA	NA	NA	NA	NA	NA	NA	NA	NA	NA	NA	NA	NA	NA	NA	NA	NA	NA	NA	NA	NA	NA	NA	NA	NA	NA	NA	NA	NA	NA	NA	NA	NA	0	0	0	0	0	0	0	0	0	0	0	0	0	0	0
chr34:17939036:AC:A	chr34	17939036	AC	A	Retriever_lineage	1.58489e-07	chr34:18012562:G:A	1.37e-07	532	2	NA	NA	NA	NA	NA	NA	NA	NA	NA	intron_variant	MODIFIER	C34H3orf70	noncoding	-	intron_variant	ENSCAFG00000013207	IMPACT=MODIFIER;STRAND=-1;VARIANT_CLASS=deletion;SYMBOL=C34H3orf70;SYMBOL_SOURCE=VGNC;BIOTYPE=protein_coding;CANONICAL=YES;ENSP=ENSCAFP00000019455;TREMBL=F1PI43.42;UNIPARC=UPI00005A5714;INTRON=1/1;HGVSc=ENSCAFT00000020954.3:c.197-26799del	MODIFIER	small	NA	NA	NA	NA	NA	NT	no	NA	NA	NA	NA	NA	NA	NA	NA	NA	NA	NA	NA	NA	NA	NA	NA	NA	NA	NA	NA	NA	NA	NA	NA	NA	NA	NA	NA	NA	NA	NA	NA	NA	NA	NA	NA	NA	NA	NA	NA	NA	NA	NA	NA	NA	NA	NA	NA	NA	NA	NA	NA	NA	NA	NA	NA	NA	NA	NA	NA	NA	NA	NA	NA	NA	NA	NA	NA	NA	NA	NA	NA	NA	NA	NA	NA	NA	NA	NA	NA	NA	NA	NA	NA	NA	NA	NA	NA	NA	NA	NA	NA	NA	NA	NA	NA	NA	NA	NA	NA	NA	NA	NA	NA	NA	NA	NA	NA	NA	NA	NA	NA	NA	NA	NA	NA	NA	NA	NA	NA	0	0	0	0	0	0	0	0	0	0	0	0	0	0	0
chr34:17941640:T:C	chr34	17941640	T	C	Retriever_lineage	3.04062e-07	chr34:18012562:G:A	1.37e-07	532	9	NA	NA	NA	NA	NA	NA	NA	NA	NA	intron_variant	MODIFIER	C34H3orf70	noncoding	rs23872132	intron_variant	ENSCAFG00000013207	IMPACT=MODIFIER;STRAND=-1;VARIANT_CLASS=SNV;SYMBOL=C34H3orf70;SYMBOL_SOURCE=VGNC;BIOTYPE=protein_coding;CANONICAL=YES;ENSP=ENSCAFP00000019455;TREMBL=F1PI43.42;UNIPARC=UPI00005A5714;INTRON=1/1;HGVSc=ENSCAFT00000020954.3:c.197-29402A>G	MODIFIER	SNP	NA	NA	NA	NA	NA	NT	no	NA	NA	NA	NA	NA	NA	NA	NA	NA	NA	NA	NA	NA	NA	NA	NA	NA	NA	NA	NA	NA	NA	NA	NA	NA	NA	NA	NA	NA	NA	NA	NA	NA	NA	NA	NA	NA	NA	NA	NA	NA	NA	NA	NA	NA	NA	NA	NA	NA	NA	NA	NA	NA	NA	NA	NA	NA	NA	NA	NA	NA	NA	NA	NA	NA	NA	NA	NA	NA	NA	NA	NA	NA	NA	NA	NA	NA	NA	NA	NA	NA	NA	NA	NA	NA	NA	NA	NA	NA	NA	NA	NA	NA	NA	NA	NA	NA	NA	NA	NA	NA	NA	NA	NA	NA	NA	NA	NA	NA	NA	NA	NA	NA	NA	NA	NA	NA	NA	NA	NA	0	0	0	0	0	0	0	0	0	0	0	0	0	0	0
chr34:17943753:G:C	chr34	17943753	G	C	Retriever_lineage	3.88757e-06	chr34:18012562:G:A	1.37e-07	532	36	NA	NA	NA	NA	NA	NA	NA	NA	NA	intron_variant	MODIFIER	C34H3orf70	noncoding	-	intron_variant	ENSCAFG00000013207	IMPACT=MODIFIER;STRAND=-1;VARIANT_CLASS=SNV;SYMBOL=C34H3orf70;SYMBOL_SOURCE=VGNC;BIOTYPE=protein_coding;CANONICAL=YES;ENSP=ENSCAFP00000019455;TREMBL=F1PI43.42;UNIPARC=UPI00005A5714;INTRON=1/1;HGVSc=ENSCAFT00000020954.3:c.197-31515C>G	MODIFIER	SNP	NA	NA	NA	NA	NA	NT	no	NA	NA	NA	NA	NA	NA	NA	NA	NA	NA	NA	NA	NA	NA	NA	NA	NA	NA	NA	NA	NA	NA	NA	NA	NA	NA	NA	NA	NA	NA	NA	NA	NA	NA	NA	NA	NA	NA	NA	NA	NA	NA	NA	NA	NA	NA	NA	NA	NA	NA	NA	NA	NA	NA	NA	NA	NA	NA	NA	NA	NA	NA	NA	NA	NA	NA	NA	NA	NA	NA	NA	NA	NA	NA	NA	NA	NA	NA	NA	NA	NA	NA	NA	NA	NA	NA	NA	NA	NA	NA	NA	NA	NA	NA	NA	NA	NA	NA	NA	NA	NA	NA	NA	NA	NA	NA	NA	NA	NA	NA	NA	NA	NA	NA	NA	NA	NA	NA	NA	NA	0	0	0	0	0	0	0	0	0	0	0	0	0	0	0
chr34:17944002:CATA:C	chr34	17944002	CATA	C	Retriever_lineage	2.49561e-07	chr34:18012562:G:A	1.37e-07	532	6	EHHADH (+131826), VPS8 (+310129)	EHHADH (+131826), VPS8 (+310065)	NA	YES	YES	YES	YES	NA	NA	intron_variant	MODIFIER	C34H3orf70	noncoding	-	intron_variant	ENSCAFG00000013207	IMPACT=MODIFIER;STRAND=-1;VARIANT_CLASS=deletion;SYMBOL=C34H3orf70;SYMBOL_SOURCE=VGNC;BIOTYPE=protein_coding;CANONICAL=YES;ENSP=ENSCAFP00000019455;TREMBL=F1PI43.42;UNIPARC=UPI00005A5714;INTRON=1/1;HGVSc=ENSCAFT00000020954.3:c.197-31767_197-31765del	MODIFIER	small	NA	NA	NA	NA	NA	NT	no	NA	NA	NA	NA	NA	NA	-0.254	NA	NA	NA	NA	NA	NA	NA	NA	NA	NA	NA	NA	NA	NA	NA	NA	NA	NA	NA	NA	NA	NA	NA	NA	NA	NA	NA	NA	NA	NA	NA	NA	NA	NA	NA	NA	NA	NA	NA	NA	NA	NA	NA	NA	NA	NA	NA	NA	NA	NA	NA	NA	NA	NA	NA	NA	NA	NA	NA	NA	NA	NA	NA	NA	NA	NA	NA	NA	NA	NA	NA	NA	NA	NA	NA	NA	NA	NA	NA	NA	NA	NA	NA	NA	NA	NA	NA	NA	NA	NA	NA	NA	NA	NA	NA	NA	NA	NA	NA	NA	NA	NA	NA	NA	NA	NA	NA	NA	NA	NA	NA	NA	NA	0	0	0	0	0	0	0	0	0	0	0	0	0	0	0
chr34:17946872:C:T	chr34	17946872	C	T	Retriever_lineage	3.43332e-07	chr34:18012562:G:A	1.37e-07	532	16	EHHADH (+127042), VPS8 (+314913)	EHHADH (+127042), VPS8 (+314849)	NA	YES	YES	YES	YES	NA	NA	intron_variant	MODIFIER	C34H3orf70	noncoding	-	intron_variant	ENSCAFG00000013207	IMPACT=MODIFIER;STRAND=-1;VARIANT_CLASS=SNV;SYMBOL=C34H3orf70;SYMBOL_SOURCE=VGNC;BIOTYPE=protein_coding;CANONICAL=YES;ENSP=ENSCAFP00000019455;TREMBL=F1PI43.42;UNIPARC=UPI00005A5714;INTRON=1/1;HGVSc=ENSCAFT00000020954.3:c.197-34634G>A	MODIFIER	SNP	NA	NA	chr3:184844844	0.068772	rev	nsig	no	NA	NA	NA	NA	NA	NA	-0.601	NA	NA	NA	NA	NA	NA	NA	NA	NA	NA	NA	NA	NA	NA	NA	NA	NA	NA	NA	NA	NA	NA	NA	NA	NA	NA	NA	NA	NA	NA	NA	NA	NA	NA	NA	NA	NA	NA	NA	NA	NA	NA	NA	NA	NA	NA	NA	NA	NA	NA	NA	NA	NA	NA	NA	NA	NA	NA	NA	NA	NA	NA	NA	NA	NA	NA	NA	NA	NA	NA	NA	NA	NA	NA	NA	NA	NA	NA	NA	NA	NA	NA	NA	NA	NA	NA	NA	NA	NA	NA	NA	NA	NA	NA	NA	NA	NA	NA	NA	NA	NA	NA	NA	NA	NA	NA	NA	NA	NA	NA	NA	NA	NA	0	0	0	0	0	0	0	0	0	0	0	0	0	0	0
chr34:17947008:C:T	chr34	17947008	C	T	Retriever_lineage	1.80013e-07	chr34:18012562:G:A	1.37e-07	532	3	EHHADH (+126905), VPS8 (+315050)	EHHADH (+126905), VPS8 (+314986)	NA	YES	YES	YES	YES	NA	NA	intron_variant	MODIFIER	C34H3orf70	noncoding	-	intron_variant	ENSCAFG00000013207	IMPACT=MODIFIER;STRAND=-1;VARIANT_CLASS=SNV;SYMBOL=C34H3orf70;SYMBOL_SOURCE=VGNC;BIOTYPE=protein_coding;CANONICAL=YES;ENSP=ENSCAFP00000019455;TREMBL=F1PI43.42;UNIPARC=UPI00005A5714;INTRON=1/1;HGVSc=ENSCAFT00000020954.3:c.197-34770G>A	MODIFIER	SNP	NA	NA	chr3:184844981	0.1406	rev	nsig	no	NA	NA	NA	NA	NA	NA	-0.797	NA	NA	NA	NA	NA	NA	NA	NA	NA	NA	NA	NA	NA	NA	NA	NA	NA	NA	NA	NA	NA	NA	NA	NA	NA	NA	NA	NA	NA	NA	NA	NA	NA	NA	NA	NA	NA	NA	NA	NA	NA	NA	NA	NA	NA	NA	NA	NA	NA	NA	NA	NA	NA	NA	NA	NA	NA	NA	NA	NA	NA	NA	NA	NA	NA	NA	NA	NA	NA	NA	NA	NA	NA	NA	NA	NA	NA	NA	NA	NA	NA	NA	NA	NA	NA	NA	NA	NA	NA	NA	NA	NA	NA	NA	NA	NA	NA	NA	NA	NA	NA	NA	NA	NA	NA	NA	NA	NA	NA	NA	NA	NA	NA	0	0	0	0	0	0	0	0	0	0	0	0	0	0	0
chr34:17954084:G:C	chr34	17954084	G	C	Retriever_lineage	1.96274e-06	chr34:18012562:G:A	1.37e-07	532	33	NA	NA	NA	NA	NA	NA	NA	NA	NA	intron_variant	MODIFIER	C34H3orf70	noncoding	-	intron_variant	ENSCAFG00000013207	IMPACT=MODIFIER;STRAND=-1;VARIANT_CLASS=SNV;SYMBOL=C34H3orf70;SYMBOL_SOURCE=VGNC;BIOTYPE=protein_coding;CANONICAL=YES;ENSP=ENSCAFP00000019455;TREMBL=F1PI43.42;UNIPARC=UPI00005A5714;INTRON=1/1;HGVSc=ENSCAFT00000020954.3:c.196+30918C>G	MODIFIER	SNP	NA	NA	NA	NA	NA	NT	no	NA	NA	NA	NA	NA	NA	NA	NA	NA	NA	NA	NA	NA	NA	NA	NA	NA	NA	NA	NA	NA	NA	NA	NA	NA	NA	NA	NA	NA	NA	NA	NA	NA	NA	NA	NA	NA	NA	NA	NA	NA	NA	NA	NA	NA	NA	NA	NA	NA	NA	NA	NA	NA	NA	NA	NA	NA	NA	NA	NA	NA	NA	NA	NA	NA	NA	NA	NA	NA	NA	NA	NA	NA	NA	NA	NA	NA	NA	NA	NA	NA	NA	NA	NA	NA	NA	NA	NA	NA	NA	NA	NA	NA	NA	NA	NA	NA	NA	NA	NA	NA	NA	NA	NA	NA	NA	NA	NA	NA	NA	NA	NA	NA	NA	NA	NA	NA	NA	NA	NA	0	0	0	0	0	0	0	0	0	0	0	0	0	0	0
chr34:17964005:TGAGAA:T	chr34	17964005	TGAGAA	T	Retriever_lineage	3.42732e-07	chr34:18012562:G:A	1.37e-07	532	15	EHHADH (+122140), VPS8 (+319815)	EHHADH (+122140), VPS8 (+319751)	NA	YES	YES	YES	YES	NA	NA	intron_variant	MODIFIER	C34H3orf70	noncoding	-	intron_variant	ENSCAFG00000013207	IMPACT=MODIFIER;STRAND=-1;VARIANT_CLASS=deletion;SYMBOL=C34H3orf70;SYMBOL_SOURCE=VGNC;BIOTYPE=protein_coding;CANONICAL=YES;ENSP=ENSCAFP00000019455;TREMBL=F1PI43.42;UNIPARC=UPI00005A5714;INTRON=1/1;HGVSc=ENSCAFT00000020954.3:c.196+20992_196+20996del	MODIFIER	medium	NA	NA	chr3:184849746	0.20751	rev	nsig	no	NA	NA	NA	NA	NA	NA	-2.463	NA	NA	NA	NA	NA	NA	NA	NA	NA	NA	NA	NA	NA	NA	NA	NA	NA	NA	NA	NA	NA	NA	NA	NA	NA	NA	NA	NA	NA	NA	NA	NA	NA	NA	NA	NA	NA	NA	NA	NA	NA	NA	NA	NA	NA	NA	NA	NA	NA	NA	NA	NA	NA	NA	NA	NA	NA	NA	NA	NA	NA	NA	NA	NA	NA	NA	NA	NA	NA	NA	NA	NA	NA	NA	NA	NA	NA	NA	NA	NA	NA	NA	NA	NA	NA	NA	NA	NA	NA	NA	NA	NA	NA	NA	NA	NA	NA	NA	NA	NA	NA	NA	NA	NA	NA	NA	NA	NA	NA	NA	NA	NA	NA	0	0	0	0	0	0	0	0	0	0	0	0	0	0	0
chr34:17967234:C:CA	chr34	17967234	C	CA	Retriever_lineage	3.04062e-07	chr34:18012562:G:A	1.37e-07	532	9	NA	NA	NA	NA	NA	NA	NA	NA	NA	intron_variant	MODIFIER	C34H3orf70	noncoding	-	intron_variant	ENSCAFG00000013207	IMPACT=MODIFIER;STRAND=-1;VARIANT_CLASS=insertion;SYMBOL=C34H3orf70;SYMBOL_SOURCE=VGNC;BIOTYPE=protein_coding;CANONICAL=YES;ENSP=ENSCAFP00000019455;TREMBL=F1PI43.42;UNIPARC=UPI00005A5714;INTRON=1/1;HGVSc=ENSCAFT00000020954.3:c.196+17767dup	MODIFIER	small	NA	NA	NA	NA	NA	NT	no	NA	NA	NA	NA	NA	NA	NA	NA	NA	NA	NA	NA	NA	NA	NA	NA	NA	NA	NA	NA	NA	NA	NA	NA	NA	NA	NA	NA	NA	NA	NA	NA	NA	NA	NA	NA	NA	NA	NA	NA	NA	NA	NA	NA	NA	NA	NA	NA	NA	NA	NA	NA	NA	NA	NA	NA	NA	NA	NA	NA	NA	NA	NA	NA	NA	NA	NA	NA	NA	NA	NA	NA	NA	NA	NA	NA	NA	NA	NA	NA	NA	NA	NA	NA	NA	NA	NA	NA	NA	NA	NA	NA	NA	NA	NA	NA	NA	NA	NA	NA	NA	NA	NA	NA	NA	NA	NA	NA	NA	NA	NA	NA	NA	NA	NA	NA	NA	NA	NA	NA	0	0	0	0	0	0	0	0	0	0	0	0	0	0	0
chr34:17968213:C:A	chr34	17968213	C	A	Retriever_lineage	1.80865e-07	chr34:18012562:G:A	1.37e-07	532	4	NA	NA	NA	NA	NA	NA	NA	NA	NA	intron_variant	MODIFIER	C34H3orf70	noncoding	rs23880160	intron_variant	ENSCAFG00000013207	IMPACT=MODIFIER;STRAND=-1;VARIANT_CLASS=SNV;SYMBOL=C34H3orf70;SYMBOL_SOURCE=VGNC;BIOTYPE=protein_coding;CANONICAL=YES;ENSP=ENSCAFP00000019455;TREMBL=F1PI43.42;UNIPARC=UPI00005A5714;INTRON=1/1;HGVSc=ENSCAFT00000020954.3:c.196+16789G>T	MODIFIER	SNP	NA	NA	NA	NA	NA	NT	no	NA	NA	NA	NA	NA	NA	NA	NA	NA	NA	NA	NA	NA	NA	NA	NA	NA	NA	NA	NA	NA	NA	NA	NA	NA	NA	NA	NA	NA	NA	NA	NA	NA	NA	NA	NA	NA	NA	NA	NA	NA	NA	NA	NA	NA	NA	NA	NA	NA	NA	NA	NA	NA	NA	NA	NA	NA	NA	NA	NA	NA	NA	NA	NA	NA	NA	NA	NA	NA	NA	NA	NA	NA	NA	NA	NA	NA	NA	NA	NA	NA	NA	NA	NA	NA	NA	NA	NA	NA	NA	NA	NA	NA	NA	NA	NA	NA	NA	NA	NA	NA	NA	NA	NA	NA	NA	NA	NA	NA	NA	NA	NA	NA	NA	NA	NA	NA	NA	NA	NA	0	0	0	0	0	0	0	0	0	0	0	0	0	0	0
chr34:17969605:TCTAAA:T	chr34	17969605	TCTAAA	T	Retriever_lineage	3.27152e-07	chr34:18012562:G:A	1.37e-07	532	12	NA	NA	NA	NA	NA	NA	NA	NA	NA	intron_variant	MODIFIER	C34H3orf70	noncoding	-	intron_variant	ENSCAFG00000013207	IMPACT=MODIFIER;STRAND=-1;VARIANT_CLASS=deletion;SYMBOL=C34H3orf70;SYMBOL_SOURCE=VGNC;BIOTYPE=protein_coding;CANONICAL=YES;ENSP=ENSCAFP00000019455;TREMBL=F1PI43.42;UNIPARC=UPI00005A5714;INTRON=1/1;HGVSc=ENSCAFT00000020954.3:c.196+15392_196+15396del	MODIFIER	medium	NA	NA	NA	NA	NA	NT	no	NA	NA	NA	NA	NA	NA	NA	NA	NA	NA	NA	NA	NA	NA	NA	NA	NA	NA	NA	NA	NA	NA	NA	NA	NA	NA	NA	NA	NA	NA	NA	NA	NA	NA	NA	NA	NA	NA	NA	NA	NA	NA	NA	NA	NA	NA	NA	NA	NA	NA	NA	NA	NA	NA	NA	NA	NA	NA	NA	NA	NA	NA	NA	NA	NA	NA	NA	NA	NA	NA	NA	NA	NA	NA	NA	NA	NA	NA	NA	NA	NA	NA	NA	NA	NA	NA	NA	NA	NA	NA	NA	NA	NA	NA	NA	NA	NA	NA	NA	NA	NA	NA	NA	NA	NA	NA	NA	NA	NA	NA	NA	NA	NA	NA	NA	NA	NA	NA	NA	NA	0	0	0	0	0	0	0	0	0	0	0	0	0	0	0
chr34:17971879:G:A	chr34	17971879	G	A	Retriever_lineage	3.85255e-07	chr34:18012562:G:A	1.37e-07	532	20	NA	NA	NA	NA	NA	NA	NA	NA	NA	intron_variant	MODIFIER	C34H3orf70	noncoding	rs852399898	intron_variant	ENSCAFG00000013207	IMPACT=MODIFIER;STRAND=-1;VARIANT_CLASS=SNV;SYMBOL=C34H3orf70;SYMBOL_SOURCE=VGNC;BIOTYPE=protein_coding;CANONICAL=YES;ENSP=ENSCAFP00000019455;TREMBL=F1PI43.42;UNIPARC=UPI00005A5714;INTRON=1/1;HGVSc=ENSCAFT00000020954.3:c.196+13123C>T	MODIFIER	SNP	NA	NA	NA	NA	NA	NT	no	NA	NA	NA	NA	NA	NA	NA	NA	NA	NA	NA	NA	NA	NA	NA	NA	NA	NA	NA	NA	NA	NA	NA	NA	NA	NA	NA	NA	NA	NA	NA	NA	NA	NA	NA	NA	NA	NA	NA	NA	NA	NA	NA	NA	NA	NA	NA	NA	NA	NA	NA	NA	NA	NA	NA	NA	NA	NA	NA	NA	NA	NA	NA	NA	NA	NA	NA	NA	NA	NA	NA	NA	NA	NA	NA	NA	NA	NA	NA	NA	NA	NA	NA	NA	NA	NA	NA	NA	NA	NA	NA	NA	NA	NA	NA	NA	NA	NA	NA	NA	NA	NA	NA	NA	NA	NA	NA	NA	NA	NA	NA	NA	NA	NA	NA	NA	NA	NA	NA	NA	0	0	0	0	0	0	0	0	0	0	0	0	0	0	0
chr34:17978021:A:G	chr34	17978021	A	G	Retriever_lineage	3.35106e-07	chr34:18012562:G:A	1.37e-07	532	13	EHHADH (+108565), VPS8 (+333390)	EHHADH (+108565), VPS8 (+333326)	NA	YES	YES	YES	YES	NA	NA	intron_variant	MODIFIER	C34H3orf70	noncoding	rs8672719	intron_variant	ENSCAFG00000013207	IMPACT=MODIFIER;STRAND=-1;VARIANT_CLASS=SNV;SYMBOL=C34H3orf70;SYMBOL_SOURCE=VGNC;BIOTYPE=protein_coding;CANONICAL=YES;ENSP=ENSCAFP00000019455;TREMBL=F1PI43.42;UNIPARC=UPI00005A5714;INTRON=1/1;HGVSc=ENSCAFT00000020954.3:c.196+6981T>C	MODIFIER	SNP	NA	NA	chr3:184863321	0.04777	fwd	sig	no	NA	NA	NA	NA	NA	NA	0.72	NA	NA	NA	NA	NA	NA	NA	NA	NA	NA	NA	NA	NA	NA	NA	NA	NA	NA	NA	NA	NA	NA	NA	NA	NA	NA	NA	NA	NA	NA	NA	NA	NA	NA	NA	NA	NA	NA	NA	NA	NA	NA	NA	NA	NA	NA	NA	NA	NA	NA	NA	NA	NA	NA	NA	NA	NA	NA	NA	NA	NA	NA	NA	NA	NA	NA	NA	NA	NA	NA	NA	NA	NA	NA	NA	NA	NA	NA	NA	NA	NA	NA	NA	NA	NA	NA	NA	NA	NA	NA	NA	NA	NA	NA	NA	NA	NA	NA	NA	NA	NA	NA	NA	NA	NA	NA	NA	NA	NA	NA	NA	NA	NA	0	0	0	0	0	0	0	0	0	0	0	0	0	0	0
chr34:17981526:G:T	chr34	17981526	G	T	Retriever_lineage	3.04062e-07	chr34:18012562:G:A	1.37e-07	532	9	EHHADH (+105227), VPS8 (+336728)	EHHADH (+105227), VPS8 (+336664)	NA	YES	YES	YES	YES	NA	NA	intron_variant	MODIFIER	C34H3orf70	noncoding	-	intron_variant	ENSCAFG00000013207	IMPACT=MODIFIER;STRAND=-1;VARIANT_CLASS=SNV;SYMBOL=C34H3orf70;SYMBOL_SOURCE=VGNC;BIOTYPE=protein_coding;CANONICAL=YES;ENSP=ENSCAFP00000019455;TREMBL=F1PI43.42;UNIPARC=UPI00005A5714;INTRON=1/1;HGVSc=ENSCAFT00000020954.3:c.196+3476C>A	MODIFIER	SNP	NA	NA	chr3:184866659	0.28258	fwd	nsig	no	NA	NA	NA	NA	NA	NA	-0.751	NA	NA	NA	NA	NA	NA	NA	NA	NA	NA	NA	NA	NA	NA	NA	NA	NA	NA	NA	NA	NA	NA	NA	NA	NA	NA	NA	NA	NA	NA	NA	NA	NA	NA	NA	NA	NA	NA	NA	NA	NA	NA	NA	NA	NA	NA	NA	NA	NA	NA	NA	NA	NA	NA	NA	NA	NA	NA	NA	NA	NA	NA	NA	NA	NA	NA	NA	NA	NA	NA	NA	NA	NA	NA	NA	NA	NA	NA	NA	NA	NA	NA	NA	NA	NA	NA	NA	NA	NA	NA	NA	NA	NA	NA	NA	NA	NA	NA	NA	NA	NA	NA	NA	NA	NA	NA	NA	NA	NA	NA	NA	NA	NA	0	0	0	0	0	0	0	0	0	0	0	0	0	0	0
chr34:17981987:G:T	chr34	17981987	G	T	Retriever_lineage	3.44516e-07	chr34:18012562:G:A	1.37e-07	532	17	EHHADH (+104434), VPS8 (+337521)	EHHADH (+104434), VPS8 (+337457)	NA	YES	YES	YES	YES	NA	NA	intron_variant	MODIFIER	C34H3orf70	noncoding	-	intron_variant	ENSCAFG00000013207	IMPACT=MODIFIER;STRAND=-1;VARIANT_CLASS=SNV;SYMBOL=C34H3orf70;SYMBOL_SOURCE=VGNC;BIOTYPE=protein_coding;CANONICAL=YES;ENSP=ENSCAFP00000019455;TREMBL=F1PI43.42;UNIPARC=UPI00005A5714;INTRON=1/1;HGVSc=ENSCAFT00000020954.3:c.196+3015C>A	MODIFIER	SNP	yes	NA	chr3:184867452	0.05735	fwd	nsig	yes	chr3:185149642-185149984	chr3:185149663-185149664	dELS,CTCF-bound	NA	NA	NA	0.355	NA	EH38E2264958	Low-DNase	Low-DNase	Low-DNase	Low-DNase	Low-DNase	Low-DNase	Low-DNase	Low-DNase	Low-DNase	DNase-only	DNase-only	DNase-only	Low-DNase	Unclassified	Unclassified	Unclassified	Unclassified	Unclassified	Unclassified	Unclassified	Unclassified	Low-DNase	Unclassified	Unclassified	Unclassified	Low-DNase	DNase-only	Unclassified	Unclassified	Unclassified	Unclassified	Unclassified	Unclassified	Unclassified	Unclassified	Unclassified	Unclassified	NA	NA	NA	NA	NA	NA	NA	NA	NA	NA	NA	NA	NA	NA	NA	NA	NA	NA	NA	NA	NA	NA	NA	NA	NA	NA	NA	NA	NA	NA	NA	NA	NA	NA	NA	NA	NA	NA	NA	NA	NA	NA	NA	NA	NA	NA	NA	NA	NA	NA	NA	NA	NA	NA	NA	NA	NA	NA	NA	NA	NA	NA	NA	NA	NA	NA	NA	NA	NA	NA	NA	NA	NA	NA	0	0	0	0	1	0	0	0	0	0	0	0	0	0	0
chr34:18012562:G:A	chr34	18012562	G	A	Retriever_lineage	1.36722e-07	chr34:18012562:G:A	1.37e-07	532	1	EHHADH (+73230), VPS8 (+368725)	EHHADH (+73230), VPS8 (+368661)	NA	YES	YES	YES	YES	NA	NA	intergenic_region	MODIFIER	C34H3orf70-EHHADH	noncoding	rs852778069	intergenic_variant	-	IMPACT=MODIFIER;VARIANT_CLASS=SNV	MODIFIER	SNP	NA	NA	chr3:184898656	0.044816	fwd	sig	no	NA	NA	NA	NA	NA	NA	-0.883	NA	NA	NA	NA	NA	NA	NA	NA	NA	NA	NA	NA	NA	NA	NA	NA	NA	NA	NA	NA	NA	NA	NA	NA	NA	NA	NA	NA	NA	NA	NA	NA	NA	NA	NA	NA	NA	NA	NA	NA	NA	NA	NA	NA	NA	NA	NA	NA	NA	NA	NA	NA	NA	NA	NA	NA	NA	NA	NA	NA	NA	NA	NA	NA	NA	NA	NA	NA	NA	NA	NA	NA	NA	NA	NA	NA	NA	NA	NA	NA	NA	NA	NA	NA	NA	NA	NA	NA	NA	NA	NA	NA	NA	NA	NA	NA	NA	NA	NA	NA	NA	NA	NA	NA	NA	NA	NA	NA	NA	NA	NA	NA	NA	0	0	0	0	0	0	0	0	0	0	0	0	0	0	0
chr34:18083158:A:G	chr34	18083158	A	G	AsianSpitz_lineage	1.27317e-05	chr34:18092880:T:G	1.65e-06	17	40	MAP3K13 (-78008), EHHADH (-31014)	MAP3K13 (-78008), EHHADH (-31014)	NA	YES	YES	YES	YES	NA	NA	upstream_gene_variant	MODIFIER	MAP3K13	noncoding	-	upstream_gene_variant, upstream_gene_variant	ENSCAFG00000013218, ENSCAFG00000013230	IMPACT=MODIFIER;DISTANCE=2255;STRAND=-1;VARIANT_CLASS=SNV;SYMBOL=EHHADH;SYMBOL_SOURCE=VGNC;BIOTYPE=protein_coding;ENSP=ENSCAFP00000035946;TREMBL=J9JHL5.37;UNIPARC=UPI0003AE18DA, IMPACT=MODIFIER;DISTANCE=437;STRAND=1;VARIANT_CLASS=SNV;SYMBOL=MAP3K13;SYMBOL_SOURCE=VGNC;BIOTYPE=protein_coding;CANONICAL=YES;ENSP=ENSCAFP00000019489;TREMBL=E2RNS0.68;UNIPARC=UPI00022573E7, IMPACT=MODIFIER;DISTANCE=437;STRAND=1;VARIANT_CLASS=SNV;SYMBOL=MAP3K13;SYMBOL_SOURCE=VGNC;BIOTYPE=protein_coding;ENSP=ENSCAFP00000043738;TREMBL=A0A5F4BQH2.6;UNIPARC=UPI0012354EFF, IMPACT=MODIFIER;DISTANCE=526;STRAND=1;VARIANT_CLASS=SNV;SYMBOL=MAP3K13;SYMBOL_SOURCE=VGNC;BIOTYPE=protein_coding;ENSP=ENSCAFP00000052703;TREMBL=A0A5F4CEK6.6;UNIPARC=UPI00123486D6	MODIFIER	SNP	NA	NA	chr3:185002900	0.096531	fwd	nsig	no	NA	NA	NA	NA	NA	NA	0.35	NA	NA	NA	NA	NA	NA	NA	NA	NA	NA	NA	NA	NA	NA	NA	NA	NA	NA	NA	NA	NA	NA	NA	NA	NA	NA	NA	NA	NA	NA	NA	NA	NA	NA	NA	NA	NA	NA	NA	NA	NA	NA	NA	NA	NA	NA	NA	NA	NA	NA	NA	NA	NA	NA	NA	NA	NA	NA	NA	NA	NA	NA	NA	NA	NA	NA	NA	NA	NA	NA	NA	NA	NA	NA	NA	NA	NA	NA	NA	NA	NA	NA	NA	NA	NA	NA	NA	NA	NA	NA	NA	NA	NA	NA	NA	NA	NA	NA	NA	NA	NA	NA	NA	NA	NA	NA	NA	NA	NA	NA	NA	NA	NA	0	0	0	0	0	0	0	0	0	0	0	0	0	0	0
chr34:18086019:A:G	chr34	18086019	A	G	AsianSpitz_lineage	4.31482e-06	chr34:18092880:T:G	1.65e-06	17	13	MAP3K13 (-74918), EHHADH (-34104)	MAP3K13 (-74918), EHHADH (-34104)	Map3k13 (-92021), Ehhadh (-12104)	YES	YES	YES	YES	YES	YES	intron_variant	MODIFIER	MAP3K13	noncoding	-	intron_variant	ENSCAFG00000013230	IMPACT=MODIFIER;STRAND=1;VARIANT_CLASS=SNV;SYMBOL=MAP3K13;SYMBOL_SOURCE=VGNC;BIOTYPE=protein_coding;CANONICAL=YES;ENSP=ENSCAFP00000019489;TREMBL=E2RNS0.68;UNIPARC=UPI00022573E7;INTRON=1/13;HGVSc=ENSCAFT00000020989.4:c.-86+2298A>G, IMPACT=MODIFIER;STRAND=1;VARIANT_CLASS=SNV;SYMBOL=MAP3K13;SYMBOL_SOURCE=VGNC;BIOTYPE=protein_coding;ENSP=ENSCAFP00000043738;TREMBL=A0A5F4BQH2.6;UNIPARC=UPI0012354EFF;INTRON=1/12;HGVSc=ENSCAFT00000082232.1:c.-86+2298A>G, IMPACT=MODIFIER;STRAND=1;VARIANT_CLASS=SNV;SYMBOL=MAP3K13;SYMBOL_SOURCE=VGNC;BIOTYPE=protein_coding;ENSP=ENSCAFP00000052703;TREMBL=A0A5F4CEK6.6;UNIPARC=UPI00123486D6;INTRON=1/11;HGVSc=ENSCAFT00000092692.1:c.38+2298A>G	MODIFIER	SNP	NA	NA	NA	NA	NA	NT	no	NA	NA	NA	NA	NA	NA	1.141	NA	NA	NA	NA	NA	NA	NA	NA	NA	NA	NA	NA	NA	NA	NA	NA	NA	NA	NA	NA	NA	NA	NA	NA	NA	NA	NA	NA	NA	NA	NA	NA	NA	NA	NA	NA	NA	NA	NA	NA	NA	NA	NA	NA	NA	NA	NA	NA	NA	NA	NA	NA	NA	NA	NA	NA	NA	NA	NA	NA	NA	NA	NA	NA	NA	NA	NA	NA	NA	NA	NA	NA	NA	NA	NA	NA	NA	NA	NA	NA	NA	NA	NA	NA	NA	NA	NA	NA	NA	NA	NA	NA	NA	NA	NA	NA	NA	NA	NA	NA	NA	NA	NA	NA	NA	NA	NA	NA	NA	NA	NA	NA	NA	0	0	0	0	0	0	0	0	0	0	0	0	0	0	0
chr34:18091385:T:G	chr34	18091385	T	G	AsianSpitz_lineage	4.358e-06	chr34:18092880:T:G	1.65e-06	17	17.5	NA	NA	NA	NA	NA	NA	NA	NA	NA	intron_variant	MODIFIER	MAP3K13	noncoding	-	intron_variant	ENSCAFG00000013230	IMPACT=MODIFIER;STRAND=1;VARIANT_CLASS=SNV;SYMBOL=MAP3K13;SYMBOL_SOURCE=VGNC;BIOTYPE=protein_coding;CANONICAL=YES;ENSP=ENSCAFP00000019489;TREMBL=E2RNS0.68;UNIPARC=UPI00022573E7;INTRON=1/13;HGVSc=ENSCAFT00000020989.4:c.-86+7664T>G, IMPACT=MODIFIER;STRAND=1;VARIANT_CLASS=SNV;SYMBOL=MAP3K13;SYMBOL_SOURCE=VGNC;BIOTYPE=protein_coding;ENSP=ENSCAFP00000043738;TREMBL=A0A5F4BQH2.6;UNIPARC=UPI0012354EFF;INTRON=1/12;HGVSc=ENSCAFT00000082232.1:c.-86+7664T>G, IMPACT=MODIFIER;STRAND=1;VARIANT_CLASS=SNV;SYMBOL=MAP3K13;SYMBOL_SOURCE=VGNC;BIOTYPE=protein_coding;ENSP=ENSCAFP00000052703;TREMBL=A0A5F4CEK6.6;UNIPARC=UPI00123486D6;INTRON=1/11;HGVSc=ENSCAFT00000092692.1:c.38+7664T>G	MODIFIER	SNP	NA	NA	NA	NA	NA	NT	no	NA	NA	NA	NA	NA	NA	NA	NA	NA	NA	NA	NA	NA	NA	NA	NA	NA	NA	NA	NA	NA	NA	NA	NA	NA	NA	NA	NA	NA	NA	NA	NA	NA	NA	NA	NA	NA	NA	NA	NA	NA	NA	NA	NA	NA	NA	NA	NA	NA	NA	NA	NA	NA	NA	NA	NA	NA	NA	NA	NA	NA	NA	NA	NA	NA	NA	NA	NA	NA	NA	NA	NA	NA	NA	NA	NA	NA	NA	NA	NA	NA	NA	NA	NA	NA	NA	NA	NA	NA	NA	NA	NA	NA	NA	NA	NA	NA	NA	NA	NA	NA	NA	NA	NA	NA	NA	NA	NA	NA	NA	NA	NA	NA	NA	NA	NA	NA	NA	NA	NA	0	0	0	0	0	0	0	0	0	0	0	0	0	0	0
chr34:18091990:C:A	chr34	18091990	C	A	AsianSpitz_lineage	2.9314e-06	chr34:18092880:T:G	1.65e-06	17	5	MAP3K13 (-67490), EHHADH (-41532)	MAP3K13 (-67490), EHHADH (-41532)	NA	YES	YES	YES	YES	NA	NA	intron_variant	MODIFIER	MAP3K13	noncoding	rs851925547	intron_variant	ENSCAFG00000013230	IMPACT=MODIFIER;STRAND=1;VARIANT_CLASS=SNV;SYMBOL=MAP3K13;SYMBOL_SOURCE=VGNC;BIOTYPE=protein_coding;CANONICAL=YES;ENSP=ENSCAFP00000019489;TREMBL=E2RNS0.68;UNIPARC=UPI00022573E7;INTRON=1/13;HGVSc=ENSCAFT00000020989.4:c.-86+8269C>A, IMPACT=MODIFIER;STRAND=1;VARIANT_CLASS=SNV;SYMBOL=MAP3K13;SYMBOL_SOURCE=VGNC;BIOTYPE=protein_coding;ENSP=ENSCAFP00000043738;TREMBL=A0A5F4BQH2.6;UNIPARC=UPI0012354EFF;INTRON=1/12;HGVSc=ENSCAFT00000082232.1:c.-86+8269C>A, IMPACT=MODIFIER;STRAND=1;VARIANT_CLASS=SNV;SYMBOL=MAP3K13;SYMBOL_SOURCE=VGNC;BIOTYPE=protein_coding;ENSP=ENSCAFP00000052703;TREMBL=A0A5F4CEK6.6;UNIPARC=UPI00123486D6;INTRON=1/11;HGVSc=ENSCAFT00000092692.1:c.38+8269C>A	MODIFIER	SNP	NA	NA	chr3:185013418	0.10956	fwd	nsig	no	NA	NA	NA	NA	NA	NA	-0.137	NA	NA	NA	NA	NA	NA	NA	NA	NA	NA	NA	NA	NA	NA	NA	NA	NA	NA	NA	NA	NA	NA	NA	NA	NA	NA	NA	NA	NA	NA	NA	NA	NA	NA	NA	NA	NA	NA	NA	NA	NA	NA	NA	NA	NA	NA	NA	NA	NA	NA	NA	NA	NA	NA	NA	NA	NA	NA	NA	NA	NA	NA	NA	NA	NA	NA	NA	NA	NA	NA	NA	NA	NA	NA	NA	NA	NA	NA	NA	NA	NA	NA	NA	NA	NA	NA	NA	NA	NA	NA	NA	NA	NA	NA	NA	NA	NA	NA	NA	NA	NA	NA	NA	NA	NA	NA	NA	NA	NA	NA	NA	NA	NA	0	0	0	0	0	0	0	0	0	0	0	0	0	0	0
chr34:18092880:T:G	chr34	18092880	T	G	AsianSpitz_lineage	1.65275e-06	chr34:18092880:T:G	1.65e-06	17	1	MAP3K13 (-66314), EHHADH (-42708)	MAP3K13 (-66314), EHHADH (-42708)	NA	YES	YES	YES	YES	NA	NA	intron_variant	MODIFIER	MAP3K13	noncoding	rs851075196	intron_variant	ENSCAFG00000013230	IMPACT=MODIFIER;STRAND=1;VARIANT_CLASS=SNV;SYMBOL=MAP3K13;SYMBOL_SOURCE=VGNC;BIOTYPE=protein_coding;CANONICAL=YES;ENSP=ENSCAFP00000019489;TREMBL=E2RNS0.68;UNIPARC=UPI00022573E7;INTRON=1/13;HGVSc=ENSCAFT00000020989.4:c.-86+9159T>G, IMPACT=MODIFIER;STRAND=1;VARIANT_CLASS=SNV;SYMBOL=MAP3K13;SYMBOL_SOURCE=VGNC;BIOTYPE=protein_coding;ENSP=ENSCAFP00000043738;TREMBL=A0A5F4BQH2.6;UNIPARC=UPI0012354EFF;INTRON=1/12;HGVSc=ENSCAFT00000082232.1:c.-86+9159T>G, IMPACT=MODIFIER;STRAND=1;VARIANT_CLASS=SNV;SYMBOL=MAP3K13;SYMBOL_SOURCE=VGNC;BIOTYPE=protein_coding;ENSP=ENSCAFP00000052703;TREMBL=A0A5F4CEK6.6;UNIPARC=UPI00123486D6;INTRON=1/11;HGVSc=ENSCAFT00000092692.1:c.38+9159T>G	MODIFIER	SNP	NA	NA	NA	NA	NA	NT	no	NA	NA	NA	NA	NA	NA	-0.187	NA	NA	NA	NA	NA	NA	NA	NA	NA	NA	NA	NA	NA	NA	NA	NA	NA	NA	NA	NA	NA	NA	NA	NA	NA	NA	NA	NA	NA	NA	NA	NA	NA	NA	NA	NA	NA	NA	NA	NA	NA	NA	NA	NA	NA	NA	NA	NA	NA	NA	NA	NA	NA	NA	NA	NA	NA	NA	NA	NA	NA	NA	NA	NA	NA	NA	NA	NA	NA	NA	NA	NA	NA	NA	NA	NA	NA	NA	NA	NA	NA	NA	NA	NA	NA	NA	NA	NA	NA	NA	NA	NA	NA	NA	NA	NA	NA	NA	NA	NA	NA	NA	NA	NA	NA	NA	NA	NA	NA	NA	NA	NA	NA	0	0	0	0	0	0	0	0	0	0	0	0	0	0	0
chr34:18094007:T:C	chr34	18094007	T	C	AsianSpitz_lineage	1.71404e-06	chr34:18092880:T:G	1.65e-06	17	2	MAP3K13 (-65342), EHHADH (-43680)	MAP3K13 (-65342), EHHADH (-43680)	NA	YES	YES	YES	YES	NA	NA	intron_variant	MODIFIER	MAP3K13	noncoding	-	intron_variant	ENSCAFG00000013230	IMPACT=MODIFIER;STRAND=1;VARIANT_CLASS=SNV;SYMBOL=MAP3K13;SYMBOL_SOURCE=VGNC;BIOTYPE=protein_coding;CANONICAL=YES;ENSP=ENSCAFP00000019489;TREMBL=E2RNS0.68;UNIPARC=UPI00022573E7;INTRON=1/13;HGVSc=ENSCAFT00000020989.4:c.-86+10286T>C, IMPACT=MODIFIER;STRAND=1;VARIANT_CLASS=SNV;SYMBOL=MAP3K13;SYMBOL_SOURCE=VGNC;BIOTYPE=protein_coding;ENSP=ENSCAFP00000043738;TREMBL=A0A5F4BQH2.6;UNIPARC=UPI0012354EFF;INTRON=1/12;HGVSc=ENSCAFT00000082232.1:c.-86+10286T>C, IMPACT=MODIFIER;STRAND=1;VARIANT_CLASS=SNV;SYMBOL=MAP3K13;SYMBOL_SOURCE=VGNC;BIOTYPE=protein_coding;ENSP=ENSCAFP00000052703;TREMBL=A0A5F4CEK6.6;UNIPARC=UPI00123486D6;INTRON=1/11;HGVSc=ENSCAFT00000092692.1:c.38+10286T>C	MODIFIER	SNP	NA	NA	chr3:185015566	0.35762	fwd	nsig	no	NA	NA	NA	NA	NA	NA	-0.378	NA	NA	NA	NA	NA	NA	NA	NA	NA	NA	NA	NA	NA	NA	NA	NA	NA	NA	NA	NA	NA	NA	NA	NA	NA	NA	NA	NA	NA	NA	NA	NA	NA	NA	NA	NA	NA	NA	NA	NA	NA	NA	NA	NA	NA	NA	NA	NA	NA	NA	NA	NA	NA	NA	NA	NA	NA	NA	NA	NA	NA	NA	NA	NA	NA	NA	NA	NA	NA	NA	NA	NA	NA	NA	NA	NA	NA	NA	NA	NA	NA	NA	NA	NA	NA	NA	NA	NA	NA	NA	NA	NA	NA	NA	NA	NA	NA	NA	NA	NA	NA	NA	NA	NA	NA	NA	NA	NA	NA	NA	NA	NA	NA	0	0	0	0	0	0	0	0	0	0	0	0	0	0	0
chr34:18096723:T:C	chr34	18096723	T	C	AsianSpitz_lineage	4.45195e-05	chr34:18092880:T:G	1.65e-06	17	48	NA	NA	NA	NA	NA	NA	NA	NA	NA	intron_variant	MODIFIER	MAP3K13	noncoding	-	intron_variant	ENSCAFG00000013230	IMPACT=MODIFIER;STRAND=1;VARIANT_CLASS=SNV;SYMBOL=MAP3K13;SYMBOL_SOURCE=VGNC;BIOTYPE=protein_coding;CANONICAL=YES;ENSP=ENSCAFP00000019489;TREMBL=E2RNS0.68;UNIPARC=UPI00022573E7;INTRON=1/13;HGVSc=ENSCAFT00000020989.4:c.-86+13002T>C, IMPACT=MODIFIER;STRAND=1;VARIANT_CLASS=SNV;SYMBOL=MAP3K13;SYMBOL_SOURCE=VGNC;BIOTYPE=protein_coding;ENSP=ENSCAFP00000043738;TREMBL=A0A5F4BQH2.6;UNIPARC=UPI0012354EFF;INTRON=1/12;HGVSc=ENSCAFT00000082232.1:c.-86+13002T>C, IMPACT=MODIFIER;STRAND=1;VARIANT_CLASS=SNV;SYMBOL=MAP3K13;SYMBOL_SOURCE=VGNC;BIOTYPE=protein_coding;ENSP=ENSCAFP00000052703;TREMBL=A0A5F4CEK6.6;UNIPARC=UPI00123486D6;INTRON=1/11;HGVSc=ENSCAFT00000092692.1:c.38+13002T>C	MODIFIER	SNP	NA	NA	NA	NA	NA	NT	no	NA	NA	NA	NA	NA	NA	NA	NA	NA	NA	NA	NA	NA	NA	NA	NA	NA	NA	NA	NA	NA	NA	NA	NA	NA	NA	NA	NA	NA	NA	NA	NA	NA	NA	NA	NA	NA	NA	NA	NA	NA	NA	NA	NA	NA	NA	NA	NA	NA	NA	NA	NA	NA	NA	NA	NA	NA	NA	NA	NA	NA	NA	NA	NA	NA	NA	NA	NA	NA	NA	NA	NA	NA	NA	NA	NA	NA	NA	NA	NA	NA	NA	NA	NA	NA	NA	NA	NA	NA	NA	NA	NA	NA	NA	NA	NA	NA	NA	NA	NA	NA	NA	NA	NA	NA	NA	NA	NA	NA	NA	NA	NA	NA	NA	NA	NA	NA	NA	NA	NA	0	0	0	0	0	0	0	0	0	0	0	0	0	0	0
chr34:18099268:G:A	chr34	18099268	G	A	AsianSpitz_lineage	9.20346e-06	chr34:18092880:T:G	1.65e-06	17	34	EHHADH (-55348), MAP3K13 (-53674)	EHHADH (-55348), MAP3K13 (-53674)	NA	YES	YES	YES	YES	NA	NA	intron_variant	MODIFIER	MAP3K13	noncoding	rs851321026	intron_variant	ENSCAFG00000013230	IMPACT=MODIFIER;STRAND=1;VARIANT_CLASS=SNV;SYMBOL=MAP3K13;SYMBOL_SOURCE=VGNC;BIOTYPE=protein_coding;CANONICAL=YES;ENSP=ENSCAFP00000019489;TREMBL=E2RNS0.68;UNIPARC=UPI00022573E7;INTRON=1/13;HGVSc=ENSCAFT00000020989.4:c.-86+15547G>A, IMPACT=MODIFIER;STRAND=1;VARIANT_CLASS=SNV;SYMBOL=MAP3K13;SYMBOL_SOURCE=VGNC;BIOTYPE=protein_coding;ENSP=ENSCAFP00000043738;TREMBL=A0A5F4BQH2.6;UNIPARC=UPI0012354EFF;INTRON=1/12;HGVSc=ENSCAFT00000082232.1:c.-86+15547G>A, IMPACT=MODIFIER;STRAND=1;VARIANT_CLASS=SNV;SYMBOL=MAP3K13;SYMBOL_SOURCE=VGNC;BIOTYPE=protein_coding;ENSP=ENSCAFP00000052703;TREMBL=A0A5F4CEK6.6;UNIPARC=UPI00123486D6;INTRON=1/11;HGVSc=ENSCAFT00000092692.1:c.38+15547G>A	MODIFIER	SNP	yes	NA	chr3:185027234	0.15899	rev	nsig	no	chr3:185309301-185309568	chr3:185309445-185309446	dELS	NA	NA	NA	0.32	NA	EH38E2265040	Low-DNase	Low-DNase	Low-DNase	Low-DNase	Low-DNase	Low-DNase	Low-DNase	Low-DNase	Low-DNase	Low-DNase	Low-DNase	Low-DNase	Low-DNase	Unclassified	Unclassified	Unclassified	Unclassified	Unclassified	Unclassified	Unclassified	Unclassified	Low-DNase	Unclassified	Unclassified	Unclassified	Low-DNase	Low-DNase	Unclassified	Unclassified	Unclassified	Unclassified	Unclassified	Unclassified	Unclassified	Unclassified	Unclassified	Unclassified	NA	NA	NA	NA	NA	NA	NA	NA	NA	NA	NA	NA	NA	NA	NA	NA	NA	NA	NA	NA	NA	NA	NA	NA	NA	NA	NA	NA	NA	NA	NA	NA	NA	NA	NA	NA	NA	NA	NA	NA	NA	NA	NA	NA	NA	NA	NA	NA	NA	NA	NA	NA	NA	NA	NA	NA	NA	NA	NA	NA	NA	NA	NA	NA	NA	NA	NA	NA	NA	NA	NA	NA	NA	NA	0	0	0	0	0	0	0	0	0	0	0	0	0	0	0
chr34:18099740:G:A	chr34	18099740	G	A	AsianSpitz_lineage	4.358e-06	chr34:18092880:T:G	1.65e-06	17	17.5	EHHADH (-55918), MAP3K13 (-53104)	EHHADH (-55918), MAP3K13 (-53104)	NA	YES	YES	YES	YES	NA	NA	intron_variant	MODIFIER	MAP3K13	noncoding	-	intron_variant	ENSCAFG00000013230	IMPACT=MODIFIER;STRAND=1;VARIANT_CLASS=SNV;SYMBOL=MAP3K13;SYMBOL_SOURCE=VGNC;BIOTYPE=protein_coding;CANONICAL=YES;ENSP=ENSCAFP00000019489;TREMBL=E2RNS0.68;UNIPARC=UPI00022573E7;INTRON=1/13;HGVSc=ENSCAFT00000020989.4:c.-86+16019G>A, IMPACT=MODIFIER;STRAND=1;VARIANT_CLASS=SNV;SYMBOL=MAP3K13;SYMBOL_SOURCE=VGNC;BIOTYPE=protein_coding;ENSP=ENSCAFP00000043738;TREMBL=A0A5F4BQH2.6;UNIPARC=UPI0012354EFF;INTRON=1/12;HGVSc=ENSCAFT00000082232.1:c.-86+16019G>A, IMPACT=MODIFIER;STRAND=1;VARIANT_CLASS=SNV;SYMBOL=MAP3K13;SYMBOL_SOURCE=VGNC;BIOTYPE=protein_coding;ENSP=ENSCAFP00000052703;TREMBL=A0A5F4CEK6.6;UNIPARC=UPI00123486D6;INTRON=1/11;HGVSc=ENSCAFT00000092692.1:c.38+16019G>A	MODIFIER	SNP	NA	NA	chr3:185027804	0.11734	fwd	nsig	no	NA	NA	NA	NA	NA	NA	-0.956	NA	NA	NA	NA	NA	NA	NA	NA	NA	NA	NA	NA	NA	NA	NA	NA	NA	NA	NA	NA	NA	NA	NA	NA	NA	NA	NA	NA	NA	NA	NA	NA	NA	NA	NA	NA	NA	NA	NA	NA	NA	NA	NA	NA	NA	NA	NA	NA	NA	NA	NA	NA	NA	NA	NA	NA	NA	NA	NA	NA	NA	NA	NA	NA	NA	NA	NA	NA	NA	NA	NA	NA	NA	NA	NA	NA	NA	NA	NA	NA	NA	NA	NA	NA	NA	NA	NA	NA	NA	NA	NA	NA	NA	NA	NA	NA	NA	NA	NA	NA	NA	NA	NA	NA	NA	NA	NA	NA	NA	NA	NA	NA	NA	0	0	0	0	0	0	0	0	0	0	0	0	0	0	0
chr34:18103482:G:A	chr34	18103482	G	A	AsianSpitz_lineage	5.42988e-06	chr34:18092880:T:G	1.65e-06	17	24	EHHADH (-64559), MAP3K13 (-44463)	EHHADH (-64559), MAP3K13 (-44463)	NA	YES	YES	YES	YES	NA	NA	intron_variant	MODIFIER	MAP3K13	noncoding	-	intron_variant	ENSCAFG00000013230	IMPACT=MODIFIER;STRAND=1;VARIANT_CLASS=SNV;SYMBOL=MAP3K13;SYMBOL_SOURCE=VGNC;BIOTYPE=protein_coding;CANONICAL=YES;ENSP=ENSCAFP00000019489;TREMBL=E2RNS0.68;UNIPARC=UPI00022573E7;INTRON=1/13;HGVSc=ENSCAFT00000020989.4:c.-86+19761G>A, IMPACT=MODIFIER;STRAND=1;VARIANT_CLASS=SNV;SYMBOL=MAP3K13;SYMBOL_SOURCE=VGNC;BIOTYPE=protein_coding;ENSP=ENSCAFP00000043738;TREMBL=A0A5F4BQH2.6;UNIPARC=UPI0012354EFF;INTRON=1/12;HGVSc=ENSCAFT00000082232.1:c.-86+19761G>A, IMPACT=MODIFIER;STRAND=1;VARIANT_CLASS=SNV;SYMBOL=MAP3K13;SYMBOL_SOURCE=VGNC;BIOTYPE=protein_coding;ENSP=ENSCAFP00000052703;TREMBL=A0A5F4CEK6.6;UNIPARC=UPI00123486D6;INTRON=1/11;HGVSc=ENSCAFT00000092692.1:c.38+19761G>A	MODIFIER	SNP	NA	NA	chr3:185036445	0.16671	fwd	nsig	no	NA	NA	NA	NA	NA	NA	-0.753	NA	NA	NA	NA	NA	NA	NA	NA	NA	NA	NA	NA	NA	NA	NA	NA	NA	NA	NA	NA	NA	NA	NA	NA	NA	NA	NA	NA	NA	NA	NA	NA	NA	NA	NA	NA	NA	NA	NA	NA	NA	NA	NA	NA	NA	NA	NA	NA	NA	NA	NA	NA	NA	NA	NA	NA	NA	NA	NA	NA	NA	NA	NA	NA	NA	NA	NA	NA	NA	NA	NA	NA	NA	NA	NA	NA	NA	NA	NA	NA	NA	NA	NA	NA	NA	NA	NA	NA	NA	NA	NA	NA	NA	NA	NA	NA	NA	NA	NA	NA	NA	NA	NA	NA	NA	NA	NA	NA	NA	NA	NA	NA	NA	0	0	0	0	0	0	0	0	0	0	0	0	0	0	0
chr34:18108623:G:A	chr34	18108623	G	A	AsianSpitz_lineage	1.14639e-05	chr34:18092880:T:G	1.65e-06	17	39	EHHADH (-70470), MAP3K13 (-38552)	EHHADH (-70470), MAP3K13 (-38552)	NA	YES	YES	YES	YES	NA	NA	upstream_gene_variant	MODIFIER	MAP3K13	noncoding	-	intron_variant, upstream_gene_variant	ENSCAFG00000013230, ENSCAFG00000013230	IMPACT=MODIFIER;STRAND=1;VARIANT_CLASS=SNV;SYMBOL=MAP3K13;SYMBOL_SOURCE=VGNC;BIOTYPE=protein_coding;CANONICAL=YES;ENSP=ENSCAFP00000019489;TREMBL=E2RNS0.68;UNIPARC=UPI00022573E7;INTRON=1/13;HGVSc=ENSCAFT00000020989.4:c.-86+24902G>A, IMPACT=MODIFIER;STRAND=1;VARIANT_CLASS=SNV;SYMBOL=MAP3K13;SYMBOL_SOURCE=VGNC;BIOTYPE=protein_coding;ENSP=ENSCAFP00000043738;TREMBL=A0A5F4BQH2.6;UNIPARC=UPI0012354EFF;INTRON=1/12;HGVSc=ENSCAFT00000082232.1:c.-86+24902G>A, IMPACT=MODIFIER;STRAND=1;VARIANT_CLASS=SNV;SYMBOL=MAP3K13;SYMBOL_SOURCE=VGNC;BIOTYPE=protein_coding;ENSP=ENSCAFP00000052703;TREMBL=A0A5F4CEK6.6;UNIPARC=UPI00123486D6;INTRON=1/11;HGVSc=ENSCAFT00000092692.1:c.38+24902G>A, IMPACT=MODIFIER;DISTANCE=2749;STRAND=1;VARIANT_CLASS=SNV;SYMBOL=MAP3K13;SYMBOL_SOURCE=VGNC;BIOTYPE=protein_coding;ENSP=ENSCAFP00000049522;TREMBL=A0A5F4C9A0.6;UNIPARC=UPI00123485AD	MODIFIER	SNP	NA	NA	chr3:185042356	0.083069	fwd	nsig	no	NA	NA	NA	NA	NA	NA	0.467	NA	NA	NA	NA	NA	NA	NA	NA	NA	NA	NA	NA	NA	NA	NA	NA	NA	NA	NA	NA	NA	NA	NA	NA	NA	NA	NA	NA	NA	NA	NA	NA	NA	NA	NA	NA	NA	NA	NA	NA	NA	NA	NA	NA	NA	NA	NA	NA	NA	NA	NA	NA	NA	NA	NA	NA	NA	NA	NA	NA	NA	NA	NA	NA	NA	NA	NA	NA	NA	NA	NA	NA	NA	NA	NA	NA	NA	NA	NA	NA	NA	NA	NA	NA	NA	NA	NA	NA	NA	NA	NA	NA	NA	NA	NA	NA	NA	NA	NA	NA	NA	NA	NA	NA	NA	NA	NA	NA	NA	NA	NA	NA	NA	0	0	0	0	0	0	0	0	0	0	0	0	0	0	0
chr34:18108986:G:A	chr34	18108986	G	A	AsianSpitz_lineage	6.67329e-06	chr34:18092880:T:G	1.65e-06	17	29	EHHADH (-70823), MAP3K13 (-38199)	EHHADH (-70823), MAP3K13 (-38199)	NA	YES	YES	YES	YES	NA	NA	upstream_gene_variant	MODIFIER	MAP3K13	noncoding	-	intron_variant, upstream_gene_variant	ENSCAFG00000013230, ENSCAFG00000013230	IMPACT=MODIFIER;STRAND=1;VARIANT_CLASS=SNV;SYMBOL=MAP3K13;SYMBOL_SOURCE=VGNC;BIOTYPE=protein_coding;CANONICAL=YES;ENSP=ENSCAFP00000019489;TREMBL=E2RNS0.68;UNIPARC=UPI00022573E7;INTRON=1/13;HGVSc=ENSCAFT00000020989.4:c.-86+25265G>A, IMPACT=MODIFIER;STRAND=1;VARIANT_CLASS=SNV;SYMBOL=MAP3K13;SYMBOL_SOURCE=VGNC;BIOTYPE=protein_coding;ENSP=ENSCAFP00000043738;TREMBL=A0A5F4BQH2.6;UNIPARC=UPI0012354EFF;INTRON=1/12;HGVSc=ENSCAFT00000082232.1:c.-86+25265G>A, IMPACT=MODIFIER;STRAND=1;VARIANT_CLASS=SNV;SYMBOL=MAP3K13;SYMBOL_SOURCE=VGNC;BIOTYPE=protein_coding;ENSP=ENSCAFP00000052703;TREMBL=A0A5F4CEK6.6;UNIPARC=UPI00123486D6;INTRON=1/11;HGVSc=ENSCAFT00000092692.1:c.38+25265G>A, IMPACT=MODIFIER;DISTANCE=2386;STRAND=1;VARIANT_CLASS=SNV;SYMBOL=MAP3K13;SYMBOL_SOURCE=VGNC;BIOTYPE=protein_coding;ENSP=ENSCAFP00000049522;TREMBL=A0A5F4C9A0.6;UNIPARC=UPI00123485AD	MODIFIER	SNP	NA	NA	chr3:185042709	0.19741	rev	nsig	no	NA	NA	NA	NA	NA	NA	-0.194	NA	NA	NA	NA	NA	NA	NA	NA	NA	NA	NA	NA	NA	NA	NA	NA	NA	NA	NA	NA	NA	NA	NA	NA	NA	NA	NA	NA	NA	NA	NA	NA	NA	NA	NA	NA	NA	NA	NA	NA	NA	NA	NA	NA	NA	NA	NA	NA	NA	NA	NA	NA	NA	NA	NA	NA	NA	NA	NA	NA	NA	NA	NA	NA	NA	NA	NA	NA	NA	NA	NA	NA	NA	NA	NA	NA	NA	NA	NA	NA	NA	NA	NA	NA	NA	NA	NA	NA	NA	NA	NA	NA	NA	NA	NA	NA	NA	NA	NA	NA	NA	NA	NA	NA	NA	NA	NA	NA	NA	NA	NA	NA	NA	0	0	0	0	0	0	0	0	0	0	0	0	0	0	0
chr34:18109263:C:T	chr34	18109263	C	T	AsianSpitz_lineage	5.43124e-06	chr34:18092880:T:G	1.65e-06	17	25	EHHADH (-71082), MAP3K13 (-37940)	EHHADH (-71082), MAP3K13 (-37940)	NA	YES	YES	YES	YES	NA	NA	upstream_gene_variant	MODIFIER	MAP3K13	noncoding	-	intron_variant, upstream_gene_variant	ENSCAFG00000013230, ENSCAFG00000013230	IMPACT=MODIFIER;STRAND=1;VARIANT_CLASS=SNV;SYMBOL=MAP3K13;SYMBOL_SOURCE=VGNC;BIOTYPE=protein_coding;CANONICAL=YES;ENSP=ENSCAFP00000019489;TREMBL=E2RNS0.68;UNIPARC=UPI00022573E7;INTRON=1/13;HGVSc=ENSCAFT00000020989.4:c.-86+25542C>T, IMPACT=MODIFIER;STRAND=1;VARIANT_CLASS=SNV;SYMBOL=MAP3K13;SYMBOL_SOURCE=VGNC;BIOTYPE=protein_coding;ENSP=ENSCAFP00000043738;TREMBL=A0A5F4BQH2.6;UNIPARC=UPI0012354EFF;INTRON=1/12;HGVSc=ENSCAFT00000082232.1:c.-86+25542C>T, IMPACT=MODIFIER;STRAND=1;VARIANT_CLASS=SNV;SYMBOL=MAP3K13;SYMBOL_SOURCE=VGNC;BIOTYPE=protein_coding;ENSP=ENSCAFP00000052703;TREMBL=A0A5F4CEK6.6;UNIPARC=UPI00123486D6;INTRON=1/11;HGVSc=ENSCAFT00000092692.1:c.38+25542C>T, IMPACT=MODIFIER;DISTANCE=2109;STRAND=1;VARIANT_CLASS=SNV;SYMBOL=MAP3K13;SYMBOL_SOURCE=VGNC;BIOTYPE=protein_coding;ENSP=ENSCAFP00000049522;TREMBL=A0A5F4C9A0.6;UNIPARC=UPI00123485AD	MODIFIER	SNP	NA	NA	NA	NA	NA	NT	no	NA	NA	NA	NA	NA	NA	0.528	NA	NA	NA	NA	NA	NA	NA	NA	NA	NA	NA	NA	NA	NA	NA	NA	NA	NA	NA	NA	NA	NA	NA	NA	NA	NA	NA	NA	NA	NA	NA	NA	NA	NA	NA	NA	NA	NA	NA	NA	NA	NA	NA	NA	NA	NA	NA	NA	NA	NA	NA	NA	NA	NA	NA	NA	NA	NA	NA	NA	NA	NA	NA	NA	NA	NA	NA	NA	NA	NA	NA	NA	NA	NA	NA	NA	NA	NA	NA	NA	NA	NA	NA	NA	NA	NA	NA	NA	NA	NA	NA	NA	NA	NA	NA	NA	NA	NA	NA	NA	NA	NA	NA	NA	NA	NA	NA	NA	NA	NA	NA	NA	NA	0	0	0	0	0	0	0	0	0	0	0	0	0	0	0
chr34:18110499:A:C	chr34	18110499	A	C	AsianSpitz_lineage	9.6053e-06	chr34:18092880:T:G	1.65e-06	17	35	EHHADH (-73984), MAP3K13 (-35038)	EHHADH (-73984), MAP3K13 (-35038)	Map3k13 (-66410), Ehhadh (-37715)	YES	YES	YES	YES	YES	YES	upstream_gene_variant	MODIFIER	MAP3K13	noncoding	rs23842600	intron_variant, upstream_gene_variant	ENSCAFG00000013230, ENSCAFG00000013230	IMPACT=MODIFIER;STRAND=1;VARIANT_CLASS=SNV;SYMBOL=MAP3K13;SYMBOL_SOURCE=VGNC;BIOTYPE=protein_coding;CANONICAL=YES;ENSP=ENSCAFP00000019489;TREMBL=E2RNS0.68;UNIPARC=UPI00022573E7;INTRON=1/13;HGVSc=ENSCAFT00000020989.4:c.-86+26778A>C, IMPACT=MODIFIER;STRAND=1;VARIANT_CLASS=SNV;SYMBOL=MAP3K13;SYMBOL_SOURCE=VGNC;BIOTYPE=protein_coding;ENSP=ENSCAFP00000043738;TREMBL=A0A5F4BQH2.6;UNIPARC=UPI0012354EFF;INTRON=1/12;HGVSc=ENSCAFT00000082232.1:c.-86+26778A>C, IMPACT=MODIFIER;STRAND=1;VARIANT_CLASS=SNV;SYMBOL=MAP3K13;SYMBOL_SOURCE=VGNC;BIOTYPE=protein_coding;ENSP=ENSCAFP00000052703;TREMBL=A0A5F4CEK6.6;UNIPARC=UPI00123486D6;INTRON=1/11;HGVSc=ENSCAFT00000092692.1:c.38+26778A>C, IMPACT=MODIFIER;DISTANCE=873;STRAND=1;VARIANT_CLASS=SNV;SYMBOL=MAP3K13;SYMBOL_SOURCE=VGNC;BIOTYPE=protein_coding;ENSP=ENSCAFP00000049522;TREMBL=A0A5F4C9A0.6;UNIPARC=UPI00123485AD	MODIFIER	SNP	NA	NA	chr3:185045870	0.036679	fwd	sig	no	NA	NA	NA	NA	NA	NA	-0.167	NA	NA	NA	NA	NA	NA	NA	NA	NA	NA	NA	NA	NA	NA	NA	NA	NA	NA	NA	NA	NA	NA	NA	NA	NA	NA	NA	NA	NA	NA	NA	NA	NA	NA	NA	NA	NA	NA	NA	NA	NA	NA	NA	NA	NA	NA	NA	NA	NA	NA	NA	NA	NA	NA	NA	NA	NA	NA	NA	NA	NA	NA	NA	NA	NA	NA	NA	NA	NA	NA	NA	NA	NA	NA	NA	NA	NA	NA	NA	NA	NA	NA	NA	NA	NA	NA	NA	NA	NA	NA	NA	NA	NA	NA	NA	NA	NA	NA	NA	NA	NA	NA	NA	NA	NA	NA	NA	NA	NA	NA	NA	NA	NA	0	0	0	0	0	0	0	0	0	0	0	0	0	0	0
chr34:18114743:T:C	chr34	18114743	T	C	AsianSpitz_lineage	1.87555e-05	chr34:18092880:T:G	1.65e-06	17	42	NA	NA	NA	NA	NA	NA	NA	NA	NA	intron_variant	MODIFIER	MAP3K13	noncoding	rs852769989	intron_variant	ENSCAFG00000013230	IMPACT=MODIFIER;STRAND=1;VARIANT_CLASS=SNV;SYMBOL=MAP3K13;SYMBOL_SOURCE=VGNC;BIOTYPE=protein_coding;CANONICAL=YES;ENSP=ENSCAFP00000019489;TREMBL=E2RNS0.68;UNIPARC=UPI00022573E7;INTRON=1/13;HGVSc=ENSCAFT00000020989.4:c.-86+31022T>C, IMPACT=MODIFIER;STRAND=1;VARIANT_CLASS=SNV;SYMBOL=MAP3K13;SYMBOL_SOURCE=VGNC;BIOTYPE=protein_coding;ENSP=ENSCAFP00000043738;TREMBL=A0A5F4BQH2.6;UNIPARC=UPI0012354EFF;INTRON=1/12;HGVSc=ENSCAFT00000082232.1:c.-86+31022T>C, IMPACT=MODIFIER;STRAND=1;VARIANT_CLASS=SNV;SYMBOL=MAP3K13;SYMBOL_SOURCE=VGNC;BIOTYPE=protein_coding;ENSP=ENSCAFP00000049522;TREMBL=A0A5F4C9A0.6;UNIPARC=UPI00123485AD;INTRON=3/14;HGVSc=ENSCAFT00000059533.1:c.40+3324T>C, IMPACT=MODIFIER;STRAND=1;VARIANT_CLASS=SNV;SYMBOL=MAP3K13;SYMBOL_SOURCE=VGNC;BIOTYPE=protein_coding;ENSP=ENSCAFP00000052703;TREMBL=A0A5F4CEK6.6;UNIPARC=UPI00123486D6;INTRON=1/11;HGVSc=ENSCAFT00000092692.1:c.38+31022T>C	MODIFIER	SNP	NA	NA	NA	NA	NA	NT	no	NA	NA	NA	NA	NA	NA	NA	NA	NA	NA	NA	NA	NA	NA	NA	NA	NA	NA	NA	NA	NA	NA	NA	NA	NA	NA	NA	NA	NA	NA	NA	NA	NA	NA	NA	NA	NA	NA	NA	NA	NA	NA	NA	NA	NA	NA	NA	NA	NA	NA	NA	NA	NA	NA	NA	NA	NA	NA	NA	NA	NA	NA	NA	NA	NA	NA	NA	NA	NA	NA	NA	NA	NA	NA	NA	NA	NA	NA	NA	NA	NA	NA	NA	NA	NA	NA	NA	NA	NA	NA	NA	NA	NA	NA	NA	NA	NA	NA	NA	NA	NA	NA	NA	NA	NA	NA	NA	NA	NA	NA	NA	NA	NA	NA	NA	NA	NA	NA	NA	NA	0	0	0	0	0	0	0	0	0	0	0	0	0	0	0
chr34:18115159:G:A	chr34	18115159	G	A	AsianSpitz_lineage	4.358e-06	chr34:18092880:T:G	1.65e-06	17	17.5	NA	NA	NA	NA	NA	NA	NA	NA	NA	intron_variant	MODIFIER	MAP3K13	noncoding	-	intron_variant	ENSCAFG00000013230	IMPACT=MODIFIER;STRAND=1;VARIANT_CLASS=SNV;SYMBOL=MAP3K13;SYMBOL_SOURCE=VGNC;BIOTYPE=protein_coding;CANONICAL=YES;ENSP=ENSCAFP00000019489;TREMBL=E2RNS0.68;UNIPARC=UPI00022573E7;INTRON=1/13;HGVSc=ENSCAFT00000020989.4:c.-86+31438G>A, IMPACT=MODIFIER;STRAND=1;VARIANT_CLASS=SNV;SYMBOL=MAP3K13;SYMBOL_SOURCE=VGNC;BIOTYPE=protein_coding;ENSP=ENSCAFP00000043738;TREMBL=A0A5F4BQH2.6;UNIPARC=UPI0012354EFF;INTRON=1/12;HGVSc=ENSCAFT00000082232.1:c.-86+31438G>A, IMPACT=MODIFIER;STRAND=1;VARIANT_CLASS=SNV;SYMBOL=MAP3K13;SYMBOL_SOURCE=VGNC;BIOTYPE=protein_coding;ENSP=ENSCAFP00000049522;TREMBL=A0A5F4C9A0.6;UNIPARC=UPI00123485AD;INTRON=3/14;HGVSc=ENSCAFT00000059533.1:c.40+3740G>A, IMPACT=MODIFIER;STRAND=1;VARIANT_CLASS=SNV;SYMBOL=MAP3K13;SYMBOL_SOURCE=VGNC;BIOTYPE=protein_coding;ENSP=ENSCAFP00000052703;TREMBL=A0A5F4CEK6.6;UNIPARC=UPI00123486D6;INTRON=1/11;HGVSc=ENSCAFT00000092692.1:c.38+31438G>A	MODIFIER	SNP	NA	NA	NA	NA	NA	NT	no	NA	NA	NA	NA	NA	NA	NA	NA	NA	NA	NA	NA	NA	NA	NA	NA	NA	NA	NA	NA	NA	NA	NA	NA	NA	NA	NA	NA	NA	NA	NA	NA	NA	NA	NA	NA	NA	NA	NA	NA	NA	NA	NA	NA	NA	NA	NA	NA	NA	NA	NA	NA	NA	NA	NA	NA	NA	NA	NA	NA	NA	NA	NA	NA	NA	NA	NA	NA	NA	NA	NA	NA	NA	NA	NA	NA	NA	NA	NA	NA	NA	NA	NA	NA	NA	NA	NA	NA	NA	NA	NA	NA	NA	NA	NA	NA	NA	NA	NA	NA	NA	NA	NA	NA	NA	NA	NA	NA	NA	NA	NA	NA	NA	NA	NA	NA	NA	NA	NA	NA	0	0	0	0	0	0	0	0	0	0	0	0	0	0	0
chr34:18117322:G:A	chr34	18117322	G	A	AsianSpitz_lineage	1.86843e-05	chr34:18092880:T:G	1.65e-06	17	41	NA	NA	NA	NA	NA	NA	NA	NA	NA	intron_variant	MODIFIER	MAP3K13	noncoding	-	intron_variant	ENSCAFG00000013230	IMPACT=MODIFIER;STRAND=1;VARIANT_CLASS=SNV;SYMBOL=MAP3K13;SYMBOL_SOURCE=VGNC;BIOTYPE=protein_coding;CANONICAL=YES;ENSP=ENSCAFP00000019489;TREMBL=E2RNS0.68;UNIPARC=UPI00022573E7;INTRON=1/13;HGVSc=ENSCAFT00000020989.4:c.-86+33601G>A, IMPACT=MODIFIER;STRAND=1;VARIANT_CLASS=SNV;SYMBOL=MAP3K13;SYMBOL_SOURCE=VGNC;BIOTYPE=protein_coding;ENSP=ENSCAFP00000043738;TREMBL=A0A5F4BQH2.6;UNIPARC=UPI0012354EFF;INTRON=1/12;HGVSc=ENSCAFT00000082232.1:c.-86+33601G>A, IMPACT=MODIFIER;STRAND=1;VARIANT_CLASS=SNV;SYMBOL=MAP3K13;SYMBOL_SOURCE=VGNC;BIOTYPE=protein_coding;ENSP=ENSCAFP00000049522;TREMBL=A0A5F4C9A0.6;UNIPARC=UPI00123485AD;INTRON=3/14;HGVSc=ENSCAFT00000059533.1:c.40+5903G>A, IMPACT=MODIFIER;STRAND=1;VARIANT_CLASS=SNV;SYMBOL=MAP3K13;SYMBOL_SOURCE=VGNC;BIOTYPE=protein_coding;ENSP=ENSCAFP00000052703;TREMBL=A0A5F4CEK6.6;UNIPARC=UPI00123486D6;INTRON=1/11;HGVSc=ENSCAFT00000092692.1:c.38+33601G>A	MODIFIER	SNP	NA	NA	NA	NA	NA	NT	no	NA	NA	NA	NA	NA	NA	NA	NA	NA	NA	NA	NA	NA	NA	NA	NA	NA	NA	NA	NA	NA	NA	NA	NA	NA	NA	NA	NA	NA	NA	NA	NA	NA	NA	NA	NA	NA	NA	NA	NA	NA	NA	NA	NA	NA	NA	NA	NA	NA	NA	NA	NA	NA	NA	NA	NA	NA	NA	NA	NA	NA	NA	NA	NA	NA	NA	NA	NA	NA	NA	NA	NA	NA	NA	NA	NA	NA	NA	NA	NA	NA	NA	NA	NA	NA	NA	NA	NA	NA	NA	NA	NA	NA	NA	NA	NA	NA	NA	NA	NA	NA	NA	NA	NA	NA	NA	NA	NA	NA	NA	NA	NA	NA	NA	NA	NA	NA	NA	NA	NA	0	0	0	0	0	0	0	0	0	0	0	0	0	0	0
chr34:18121437:G:A	chr34	18121437	G	A	AsianSpitz_lineage	3.46658e-05	chr34:18092880:T:G	1.65e-06	17	44.5	EHHADH (-78078), MAP3K13 (-30944)	EHHADH (-78078), MAP3K13 (-30944)	NA	YES	YES	YES	YES	NA	NA	intron_variant	MODIFIER	MAP3K13	noncoding	-	intron_variant	ENSCAFG00000013230	IMPACT=MODIFIER;STRAND=1;VARIANT_CLASS=SNV;SYMBOL=MAP3K13;SYMBOL_SOURCE=VGNC;BIOTYPE=protein_coding;CANONICAL=YES;ENSP=ENSCAFP00000019489;TREMBL=E2RNS0.68;UNIPARC=UPI00022573E7;INTRON=1/13;HGVSc=ENSCAFT00000020989.4:c.-86+37716G>A, IMPACT=MODIFIER;STRAND=1;VARIANT_CLASS=SNV;SYMBOL=MAP3K13;SYMBOL_SOURCE=VGNC;BIOTYPE=protein_coding;ENSP=ENSCAFP00000043738;TREMBL=A0A5F4BQH2.6;UNIPARC=UPI0012354EFF;INTRON=1/12;HGVSc=ENSCAFT00000082232.1:c.-86+37716G>A, IMPACT=MODIFIER;STRAND=1;VARIANT_CLASS=SNV;SYMBOL=MAP3K13;SYMBOL_SOURCE=VGNC;BIOTYPE=protein_coding;ENSP=ENSCAFP00000049522;TREMBL=A0A5F4C9A0.6;UNIPARC=UPI00123485AD;INTRON=3/14;HGVSc=ENSCAFT00000059533.1:c.40+10018G>A, IMPACT=MODIFIER;STRAND=1;VARIANT_CLASS=SNV;SYMBOL=MAP3K13;SYMBOL_SOURCE=VGNC;BIOTYPE=protein_coding;ENSP=ENSCAFP00000052703;TREMBL=A0A5F4CEK6.6;UNIPARC=UPI00123486D6;INTRON=1/11;HGVSc=ENSCAFT00000092692.1:c.38+37716G>A	MODIFIER	SNP	yes	NA	chr3:185049964	0.050711	rev	nsig	yes	chr3:185332044-185332333	chr3:185332175-185332176	dELS	NA	NA	NA	-0.515	NA	EH38E2265058	Low-DNase	Low-DNase	Low-DNase	Low-DNase	Low-DNase	Low-DNase	Low-DNase	Low-DNase	Low-DNase	Low-DNase	Low-DNase	Low-DNase	Low-DNase	Unclassified	Unclassified	Unclassified	Unclassified	Unclassified	Unclassified	Unclassified	Unclassified	Low-DNase	Unclassified	Unclassified	Unclassified	Low-DNase	Low-DNase	Unclassified	Unclassified	Unclassified	High-H3K4me3,High-H3K27ac	High-H3K4me3,High-H3K27ac	Unclassified	Unclassified	Unclassified	Unclassified	High-H3K27ac	NA	NA	NA	NA	NA	NA	NA	NA	NA	NA	NA	NA	NA	NA	NA	NA	NA	NA	NA	NA	NA	NA	NA	NA	NA	NA	NA	NA	NA	NA	NA	NA	NA	NA	NA	NA	NA	NA	NA	NA	NA	NA	NA	NA	NA	NA	NA	NA	NA	NA	NA	NA	NA	NA	NA	NA	NA	NA	NA	NA	NA	NA	NA	NA	NA	NA	NA	NA	NA	NA	NA	NA	NA	NA	0	1	0	0	0	0	0	0	0	0	0	0	0	0	0
chr34:18122251:T:C	chr34	18122251	T	C	AsianSpitz_lineage	4.261e-05	chr34:18092880:T:G	1.65e-06	17	47	EHHADH (-78875), MAP3K13 (-30147)	EHHADH (-78875), MAP3K13 (-30147)	NA	YES	YES	YES	YES	NA	NA	intron_variant	MODIFIER	MAP3K13	noncoding	-	intron_variant	ENSCAFG00000013230	IMPACT=MODIFIER;STRAND=1;VARIANT_CLASS=SNV;SYMBOL=MAP3K13;SYMBOL_SOURCE=VGNC;BIOTYPE=protein_coding;CANONICAL=YES;ENSP=ENSCAFP00000019489;TREMBL=E2RNS0.68;UNIPARC=UPI00022573E7;INTRON=1/13;HGVSc=ENSCAFT00000020989.4:c.-86+38530T>C, IMPACT=MODIFIER;STRAND=1;VARIANT_CLASS=SNV;SYMBOL=MAP3K13;SYMBOL_SOURCE=VGNC;BIOTYPE=protein_coding;ENSP=ENSCAFP00000043738;TREMBL=A0A5F4BQH2.6;UNIPARC=UPI0012354EFF;INTRON=1/12;HGVSc=ENSCAFT00000082232.1:c.-86+38530T>C, IMPACT=MODIFIER;STRAND=1;VARIANT_CLASS=SNV;SYMBOL=MAP3K13;SYMBOL_SOURCE=VGNC;BIOTYPE=protein_coding;ENSP=ENSCAFP00000049522;TREMBL=A0A5F4C9A0.6;UNIPARC=UPI00123485AD;INTRON=3/14;HGVSc=ENSCAFT00000059533.1:c.40+10832T>C, IMPACT=MODIFIER;STRAND=1;VARIANT_CLASS=SNV;SYMBOL=MAP3K13;SYMBOL_SOURCE=VGNC;BIOTYPE=protein_coding;ENSP=ENSCAFP00000052703;TREMBL=A0A5F4CEK6.6;UNIPARC=UPI00123486D6;INTRON=1/11;HGVSc=ENSCAFT00000092692.1:c.38+38530T>C	MODIFIER	SNP	NA	NA	chr3:185050761	0.20888	fwd	nsig	no	NA	NA	NA	NA	NA	NA	1.37	NA	NA	NA	NA	NA	NA	NA	NA	NA	NA	NA	NA	NA	NA	NA	NA	NA	NA	NA	NA	NA	NA	NA	NA	NA	NA	NA	NA	NA	NA	NA	NA	NA	NA	NA	NA	NA	NA	NA	NA	NA	NA	NA	NA	NA	NA	NA	NA	NA	NA	NA	NA	NA	NA	NA	NA	NA	NA	NA	NA	NA	NA	NA	NA	NA	NA	NA	NA	NA	NA	NA	NA	NA	NA	NA	NA	NA	NA	NA	NA	NA	NA	NA	NA	NA	NA	NA	NA	NA	NA	NA	NA	NA	NA	NA	NA	NA	NA	NA	NA	NA	NA	NA	NA	NA	NA	NA	NA	NA	NA	NA	NA	NA	0	0	0	0	0	0	0	0	0	0	0	0	0	0	0
chr34:18122824:A:C	chr34	18122824	A	C	AsianSpitz_lineage	3.46658e-05	chr34:18092880:T:G	1.65e-06	17	44.5	EHHADH (-79497), MAP3K13 (-29525)	EHHADH (-79497), MAP3K13 (-29525)	NA	YES	YES	YES	YES	NA	NA	intron_variant	MODIFIER	MAP3K13	noncoding	-	intron_variant	ENSCAFG00000013230	IMPACT=MODIFIER;STRAND=1;VARIANT_CLASS=SNV;SYMBOL=MAP3K13;SYMBOL_SOURCE=VGNC;BIOTYPE=protein_coding;CANONICAL=YES;ENSP=ENSCAFP00000019489;TREMBL=E2RNS0.68;UNIPARC=UPI00022573E7;INTRON=1/13;HGVSc=ENSCAFT00000020989.4:c.-86+39103A>C, IMPACT=MODIFIER;STRAND=1;VARIANT_CLASS=SNV;SYMBOL=MAP3K13;SYMBOL_SOURCE=VGNC;BIOTYPE=protein_coding;ENSP=ENSCAFP00000043738;TREMBL=A0A5F4BQH2.6;UNIPARC=UPI0012354EFF;INTRON=1/12;HGVSc=ENSCAFT00000082232.1:c.-86+39103A>C, IMPACT=MODIFIER;STRAND=1;VARIANT_CLASS=SNV;SYMBOL=MAP3K13;SYMBOL_SOURCE=VGNC;BIOTYPE=protein_coding;ENSP=ENSCAFP00000049522;TREMBL=A0A5F4C9A0.6;UNIPARC=UPI00123485AD;INTRON=3/14;HGVSc=ENSCAFT00000059533.1:c.40+11405A>C, IMPACT=MODIFIER;STRAND=1;VARIANT_CLASS=SNV;SYMBOL=MAP3K13;SYMBOL_SOURCE=VGNC;BIOTYPE=protein_coding;ENSP=ENSCAFP00000052703;TREMBL=A0A5F4CEK6.6;UNIPARC=UPI00123486D6;INTRON=1/11;HGVSc=ENSCAFT00000092692.1:c.38+39103A>C	MODIFIER	SNP	NA	NA	chr3:185051383	0.14822	fwd	nsig	no	NA	NA	NA	NA	NA	NA	1.607	NA	NA	NA	NA	NA	NA	NA	NA	NA	NA	NA	NA	NA	NA	NA	NA	NA	NA	NA	NA	NA	NA	NA	NA	NA	NA	NA	NA	NA	NA	NA	NA	NA	NA	NA	NA	NA	NA	NA	NA	NA	NA	NA	NA	NA	NA	NA	NA	NA	NA	NA	NA	NA	NA	NA	NA	NA	NA	NA	NA	NA	NA	NA	NA	NA	NA	NA	NA	NA	NA	NA	NA	NA	NA	NA	NA	NA	NA	NA	NA	NA	NA	NA	NA	NA	NA	NA	NA	NA	NA	NA	NA	NA	NA	NA	NA	NA	NA	NA	NA	NA	NA	NA	NA	NA	NA	NA	NA	NA	NA	NA	NA	NA	0	0	0	0	0	0	0	0	0	0	0	0	0	0	0
chr34:18124506:T:C	chr34	18124506	T	C	AsianSpitz_lineage	4.358e-06	chr34:18092880:T:G	1.65e-06	17	17.5	NA	NA	NA	NA	NA	NA	NA	NA	NA	intron_variant	MODIFIER	MAP3K13	noncoding	rs851690823	intron_variant	ENSCAFG00000013230	IMPACT=MODIFIER;STRAND=1;VARIANT_CLASS=SNV;SYMBOL=MAP3K13;SYMBOL_SOURCE=VGNC;BIOTYPE=protein_coding;CANONICAL=YES;ENSP=ENSCAFP00000019489;TREMBL=E2RNS0.68;UNIPARC=UPI00022573E7;INTRON=1/13;HGVSc=ENSCAFT00000020989.4:c.-86+40785T>C, IMPACT=MODIFIER;STRAND=1;VARIANT_CLASS=SNV;SYMBOL=MAP3K13;SYMBOL_SOURCE=VGNC;BIOTYPE=protein_coding;ENSP=ENSCAFP00000043738;TREMBL=A0A5F4BQH2.6;UNIPARC=UPI0012354EFF;INTRON=1/12;HGVSc=ENSCAFT00000082232.1:c.-86+40785T>C, IMPACT=MODIFIER;STRAND=1;VARIANT_CLASS=SNV;SYMBOL=MAP3K13;SYMBOL_SOURCE=VGNC;BIOTYPE=protein_coding;ENSP=ENSCAFP00000049522;TREMBL=A0A5F4C9A0.6;UNIPARC=UPI00123485AD;INTRON=3/14;HGVSc=ENSCAFT00000059533.1:c.40+13087T>C, IMPACT=MODIFIER;STRAND=1;VARIANT_CLASS=SNV;SYMBOL=MAP3K13;SYMBOL_SOURCE=VGNC;BIOTYPE=protein_coding;ENSP=ENSCAFP00000052703;TREMBL=A0A5F4CEK6.6;UNIPARC=UPI00123486D6;INTRON=1/11;HGVSc=ENSCAFT00000092692.1:c.38+40785T>C	MODIFIER	SNP	NA	NA	NA	NA	NA	NT	no	NA	NA	NA	NA	NA	NA	NA	NA	NA	NA	NA	NA	NA	NA	NA	NA	NA	NA	NA	NA	NA	NA	NA	NA	NA	NA	NA	NA	NA	NA	NA	NA	NA	NA	NA	NA	NA	NA	NA	NA	NA	NA	NA	NA	NA	NA	NA	NA	NA	NA	NA	NA	NA	NA	NA	NA	NA	NA	NA	NA	NA	NA	NA	NA	NA	NA	NA	NA	NA	NA	NA	NA	NA	NA	NA	NA	NA	NA	NA	NA	NA	NA	NA	NA	NA	NA	NA	NA	NA	NA	NA	NA	NA	NA	NA	NA	NA	NA	NA	NA	NA	NA	NA	NA	NA	NA	NA	NA	NA	NA	NA	NA	NA	NA	NA	NA	NA	NA	NA	NA	0	0	0	0	0	0	0	0	0	0	0	0	0	0	0
chr34:18134629:CAGTA:C	chr34	18134629	CAGTA	C	AsianSpitz_lineage	4.358e-06	chr34:18092880:T:G	1.65e-06	17	17.5	NA	NA	NA	NA	NA	NA	NA	NA	NA	intron_variant	MODIFIER	MAP3K13	noncoding	-	intron_variant	ENSCAFG00000013230	IMPACT=MODIFIER;STRAND=1;VARIANT_CLASS=deletion;SYMBOL=MAP3K13;SYMBOL_SOURCE=VGNC;BIOTYPE=protein_coding;CANONICAL=YES;ENSP=ENSCAFP00000019489;TREMBL=E2RNS0.68;UNIPARC=UPI00022573E7;INTRON=1/13;HGVSc=ENSCAFT00000020989.4:c.-86+50911_-86+50914del, IMPACT=MODIFIER;STRAND=1;VARIANT_CLASS=deletion;SYMBOL=MAP3K13;SYMBOL_SOURCE=VGNC;BIOTYPE=protein_coding;ENSP=ENSCAFP00000043738;TREMBL=A0A5F4BQH2.6;UNIPARC=UPI0012354EFF;INTRON=1/12;HGVSc=ENSCAFT00000082232.1:c.-86+50911_-86+50914del, IMPACT=MODIFIER;STRAND=1;VARIANT_CLASS=deletion;SYMBOL=MAP3K13;SYMBOL_SOURCE=VGNC;BIOTYPE=protein_coding;ENSP=ENSCAFP00000049522;TREMBL=A0A5F4C9A0.6;UNIPARC=UPI00123485AD;INTRON=3/14;HGVSc=ENSCAFT00000059533.1:c.40+23213_40+23216del, IMPACT=MODIFIER;STRAND=1;VARIANT_CLASS=deletion;SYMBOL=MAP3K13;SYMBOL_SOURCE=VGNC;BIOTYPE=protein_coding;ENSP=ENSCAFP00000052703;TREMBL=A0A5F4CEK6.6;UNIPARC=UPI00123486D6;INTRON=1/11;HGVSc=ENSCAFT00000092692.1:c.38+50911_38+50914del	MODIFIER	small	NA	NA	NA	NA	NA	NT	no	NA	NA	NA	NA	NA	NA	NA	NA	NA	NA	NA	NA	NA	NA	NA	NA	NA	NA	NA	NA	NA	NA	NA	NA	NA	NA	NA	NA	NA	NA	NA	NA	NA	NA	NA	NA	NA	NA	NA	NA	NA	NA	NA	NA	NA	NA	NA	NA	NA	NA	NA	NA	NA	NA	NA	NA	NA	NA	NA	NA	NA	NA	NA	NA	NA	NA	NA	NA	NA	NA	NA	NA	NA	NA	NA	NA	NA	NA	NA	NA	NA	NA	NA	NA	NA	NA	NA	NA	NA	NA	NA	NA	NA	NA	NA	NA	NA	NA	NA	NA	NA	NA	NA	NA	NA	NA	NA	NA	NA	NA	NA	NA	NA	NA	NA	NA	NA	NA	NA	NA	0	0	0	0	0	0	0	0	0	0	0	0	0	0	0
chr34:18136429:G:A	chr34	18136429	G	A	AsianSpitz_lineage	5.43289e-06	chr34:18092880:T:G	1.65e-06	17	26	EHHADH (-87152), MAP3K13 (-21870)	EHHADH (-87152), MAP3K13 (-21870)	NA	YES	YES	YES	YES	NA	NA	intron_variant	MODIFIER	MAP3K13	noncoding	rs851227666	intron_variant	ENSCAFG00000013230	IMPACT=MODIFIER;STRAND=1;VARIANT_CLASS=SNV;SYMBOL=MAP3K13;SYMBOL_SOURCE=VGNC;BIOTYPE=protein_coding;CANONICAL=YES;ENSP=ENSCAFP00000019489;TREMBL=E2RNS0.68;UNIPARC=UPI00022573E7;INTRON=1/13;HGVSc=ENSCAFT00000020989.4:c.-86+52708G>A, IMPACT=MODIFIER;STRAND=1;VARIANT_CLASS=SNV;SYMBOL=MAP3K13;SYMBOL_SOURCE=VGNC;BIOTYPE=protein_coding;ENSP=ENSCAFP00000043738;TREMBL=A0A5F4BQH2.6;UNIPARC=UPI0012354EFF;INTRON=1/12;HGVSc=ENSCAFT00000082232.1:c.-86+52708G>A, IMPACT=MODIFIER;STRAND=1;VARIANT_CLASS=SNV;SYMBOL=MAP3K13;SYMBOL_SOURCE=VGNC;BIOTYPE=protein_coding;ENSP=ENSCAFP00000049522;TREMBL=A0A5F4C9A0.6;UNIPARC=UPI00123485AD;INTRON=3/14;HGVSc=ENSCAFT00000059533.1:c.40+25010G>A, IMPACT=MODIFIER;STRAND=1;VARIANT_CLASS=SNV;SYMBOL=MAP3K13;SYMBOL_SOURCE=VGNC;BIOTYPE=protein_coding;ENSP=ENSCAFP00000052703;TREMBL=A0A5F4CEK6.6;UNIPARC=UPI00123486D6;INTRON=1/11;HGVSc=ENSCAFT00000092692.1:c.38+52708G>A	MODIFIER	SNP	NA	NA	chr3:185059038	0.2741	fwd	nsig	no	NA	NA	NA	NA	NA	NA	0.218	NA	NA	NA	NA	NA	NA	NA	NA	NA	NA	NA	NA	NA	NA	NA	NA	NA	NA	NA	NA	NA	NA	NA	NA	NA	NA	NA	NA	NA	NA	NA	NA	NA	NA	NA	NA	NA	NA	NA	NA	NA	NA	NA	NA	NA	NA	NA	NA	NA	NA	NA	NA	NA	NA	NA	NA	NA	NA	NA	NA	NA	NA	NA	NA	NA	NA	NA	NA	NA	NA	NA	NA	NA	NA	NA	NA	NA	NA	NA	NA	NA	NA	NA	NA	NA	NA	NA	NA	NA	NA	NA	NA	NA	NA	NA	NA	NA	NA	NA	NA	NA	NA	NA	NA	NA	NA	NA	NA	NA	NA	NA	NA	NA	0	0	0	0	0	0	0	0	0	0	0	0	0	0	0
chr34:18139229:T:C	chr34	18139229	T	C	AsianSpitz_lineage	4.358e-06	chr34:18092880:T:G	1.65e-06	17	17.5	EHHADH (-90029), MAP3K13 (-18993)	EHHADH (-90029), MAP3K13 (-18993)	NA	YES	YES	YES	YES	NA	NA	intron_variant	MODIFIER	MAP3K13	noncoding	-	intron_variant	ENSCAFG00000013230	IMPACT=MODIFIER;STRAND=1;VARIANT_CLASS=SNV;SYMBOL=MAP3K13;SYMBOL_SOURCE=VGNC;BIOTYPE=protein_coding;CANONICAL=YES;ENSP=ENSCAFP00000019489;TREMBL=E2RNS0.68;UNIPARC=UPI00022573E7;INTRON=1/13;HGVSc=ENSCAFT00000020989.4:c.-86+55508T>C, IMPACT=MODIFIER;STRAND=1;VARIANT_CLASS=SNV;SYMBOL=MAP3K13;SYMBOL_SOURCE=VGNC;BIOTYPE=protein_coding;ENSP=ENSCAFP00000043738;TREMBL=A0A5F4BQH2.6;UNIPARC=UPI0012354EFF;INTRON=1/12;HGVSc=ENSCAFT00000082232.1:c.-86+55508T>C, IMPACT=MODIFIER;STRAND=1;VARIANT_CLASS=SNV;SYMBOL=MAP3K13;SYMBOL_SOURCE=VGNC;BIOTYPE=protein_coding;ENSP=ENSCAFP00000049522;TREMBL=A0A5F4C9A0.6;UNIPARC=UPI00123485AD;INTRON=3/14;HGVSc=ENSCAFT00000059533.1:c.40+27810T>C, IMPACT=MODIFIER;STRAND=1;VARIANT_CLASS=SNV;SYMBOL=MAP3K13;SYMBOL_SOURCE=VGNC;BIOTYPE=protein_coding;ENSP=ENSCAFP00000052703;TREMBL=A0A5F4CEK6.6;UNIPARC=UPI00123486D6;INTRON=1/11;HGVSc=ENSCAFT00000092692.1:c.38+55508T>C	MODIFIER	SNP	NA	NA	chr3:185061915	0.2131	fwd	nsig	no	NA	NA	NA	NA	NA	NA	-0.307	NA	NA	NA	NA	NA	NA	NA	NA	NA	NA	NA	NA	NA	NA	NA	NA	NA	NA	NA	NA	NA	NA	NA	NA	NA	NA	NA	NA	NA	NA	NA	NA	NA	NA	NA	NA	NA	NA	NA	NA	NA	NA	NA	NA	NA	NA	NA	NA	NA	NA	NA	NA	NA	NA	NA	NA	NA	NA	NA	NA	NA	NA	NA	NA	NA	NA	NA	NA	NA	NA	NA	NA	NA	NA	NA	NA	NA	NA	NA	NA	NA	NA	NA	NA	NA	NA	NA	NA	NA	NA	NA	NA	NA	NA	NA	NA	NA	NA	NA	NA	NA	NA	NA	NA	NA	NA	NA	NA	NA	NA	NA	NA	NA	0	0	0	0	0	0	0	0	0	0	0	0	0	0	0
chr34:18141418:TGA:T	chr34	18141418	TGA	T	AsianSpitz_lineage	4.358e-06	chr34:18092880:T:G	1.65e-06	17	17.5	NA	NA	NA	NA	NA	NA	NA	NA	NA	intron_variant	MODIFIER	MAP3K13	noncoding	-	intron_variant	ENSCAFG00000013230	IMPACT=MODIFIER;STRAND=1;VARIANT_CLASS=deletion;SYMBOL=MAP3K13;SYMBOL_SOURCE=VGNC;BIOTYPE=protein_coding;CANONICAL=YES;ENSP=ENSCAFP00000019489;TREMBL=E2RNS0.68;UNIPARC=UPI00022573E7;INTRON=1/13;HGVSc=ENSCAFT00000020989.4:c.-86+57699_-86+57700del, IMPACT=MODIFIER;STRAND=1;VARIANT_CLASS=deletion;SYMBOL=MAP3K13;SYMBOL_SOURCE=VGNC;BIOTYPE=protein_coding;ENSP=ENSCAFP00000043738;TREMBL=A0A5F4BQH2.6;UNIPARC=UPI0012354EFF;INTRON=1/12;HGVSc=ENSCAFT00000082232.1:c.-86+57699_-86+57700del, IMPACT=MODIFIER;STRAND=1;VARIANT_CLASS=deletion;SYMBOL=MAP3K13;SYMBOL_SOURCE=VGNC;BIOTYPE=protein_coding;ENSP=ENSCAFP00000049522;TREMBL=A0A5F4C9A0.6;UNIPARC=UPI00123485AD;INTRON=3/14;HGVSc=ENSCAFT00000059533.1:c.40+30001_40+30002del, IMPACT=MODIFIER;STRAND=1;VARIANT_CLASS=deletion;SYMBOL=MAP3K13;SYMBOL_SOURCE=VGNC;BIOTYPE=protein_coding;ENSP=ENSCAFP00000052703;TREMBL=A0A5F4CEK6.6;UNIPARC=UPI00123486D6;INTRON=1/11;HGVSc=ENSCAFT00000092692.1:c.38+57699_38+57700del	MODIFIER	small	NA	NA	NA	NA	NA	NT	no	NA	NA	NA	NA	NA	NA	NA	NA	NA	NA	NA	NA	NA	NA	NA	NA	NA	NA	NA	NA	NA	NA	NA	NA	NA	NA	NA	NA	NA	NA	NA	NA	NA	NA	NA	NA	NA	NA	NA	NA	NA	NA	NA	NA	NA	NA	NA	NA	NA	NA	NA	NA	NA	NA	NA	NA	NA	NA	NA	NA	NA	NA	NA	NA	NA	NA	NA	NA	NA	NA	NA	NA	NA	NA	NA	NA	NA	NA	NA	NA	NA	NA	NA	NA	NA	NA	NA	NA	NA	NA	NA	NA	NA	NA	NA	NA	NA	NA	NA	NA	NA	NA	NA	NA	NA	NA	NA	NA	NA	NA	NA	NA	NA	NA	NA	NA	NA	NA	NA	NA	0	0	0	0	0	0	0	0	0	0	0	0	0	0	0
chr34:18142715:G:A	chr34	18142715	G	A	AsianSpitz_lineage	4.358e-06	chr34:18092880:T:G	1.65e-06	17	17.5	EHHADH (-94952), MAP3K13 (-14070)	EHHADH (-94952), MAP3K13 (-14070)	NA	YES	YES	YES	YES	NA	NA	intron_variant	MODIFIER	MAP3K13	noncoding	rs850619053	intron_variant	ENSCAFG00000013230	IMPACT=MODIFIER;STRAND=1;VARIANT_CLASS=SNV;SYMBOL=MAP3K13;SYMBOL_SOURCE=VGNC;BIOTYPE=protein_coding;CANONICAL=YES;ENSP=ENSCAFP00000019489;TREMBL=E2RNS0.68;UNIPARC=UPI00022573E7;INTRON=1/13;HGVSc=ENSCAFT00000020989.4:c.-86+58994G>A, IMPACT=MODIFIER;STRAND=1;VARIANT_CLASS=SNV;SYMBOL=MAP3K13;SYMBOL_SOURCE=VGNC;BIOTYPE=protein_coding;ENSP=ENSCAFP00000043738;TREMBL=A0A5F4BQH2.6;UNIPARC=UPI0012354EFF;INTRON=1/12;HGVSc=ENSCAFT00000082232.1:c.-86+58994G>A, IMPACT=MODIFIER;STRAND=1;VARIANT_CLASS=SNV;SYMBOL=MAP3K13;SYMBOL_SOURCE=VGNC;BIOTYPE=protein_coding;ENSP=ENSCAFP00000049522;TREMBL=A0A5F4C9A0.6;UNIPARC=UPI00123485AD;INTRON=3/14;HGVSc=ENSCAFT00000059533.1:c.40+31296G>A, IMPACT=MODIFIER;STRAND=1;VARIANT_CLASS=SNV;SYMBOL=MAP3K13;SYMBOL_SOURCE=VGNC;BIOTYPE=protein_coding;ENSP=ENSCAFP00000052703;TREMBL=A0A5F4CEK6.6;UNIPARC=UPI00123486D6;INTRON=1/11;HGVSc=ENSCAFT00000092692.1:c.38+58994G>A	MODIFIER	SNP	NA	NA	chr3:185066838	0.068452	fwd	nsig	no	NA	NA	NA	NA	NA	NA	0.742	NA	NA	NA	NA	NA	NA	NA	NA	NA	NA	NA	NA	NA	NA	NA	NA	NA	NA	NA	NA	NA	NA	NA	NA	NA	NA	NA	NA	NA	NA	NA	NA	NA	NA	NA	NA	NA	NA	NA	NA	NA	NA	NA	NA	NA	NA	NA	NA	NA	NA	NA	NA	NA	NA	NA	NA	NA	NA	NA	NA	NA	NA	NA	NA	NA	NA	NA	NA	NA	NA	NA	NA	NA	NA	NA	NA	NA	NA	NA	NA	NA	NA	NA	NA	NA	NA	NA	NA	NA	NA	NA	NA	NA	NA	NA	NA	NA	NA	NA	NA	NA	NA	NA	NA	NA	NA	NA	NA	NA	NA	NA	NA	NA	0	0	0	0	0	0	0	0	0	0	0	0	0	0	0
chr34:18147938:G:A	chr34	18147938	G	A	AsianSpitz_lineage	8.92216e-06	chr34:18092880:T:G	1.65e-06	17	33	EHHADH (-102922), MAP3K13 (-6100)	EHHADH (-102922), MAP3K13 (-6100)	NA	YES	YES	YES	YES	NA	NA	intron_variant	MODIFIER	MAP3K13	noncoding	-	intron_variant	ENSCAFG00000013230	IMPACT=MODIFIER;STRAND=1;VARIANT_CLASS=SNV;SYMBOL=MAP3K13;SYMBOL_SOURCE=VGNC;BIOTYPE=protein_coding;CANONICAL=YES;ENSP=ENSCAFP00000019489;TREMBL=E2RNS0.68;UNIPARC=UPI00022573E7;INTRON=1/13;HGVSc=ENSCAFT00000020989.4:c.-85-57144G>A, IMPACT=MODIFIER;STRAND=1;VARIANT_CLASS=SNV;SYMBOL=MAP3K13;SYMBOL_SOURCE=VGNC;BIOTYPE=protein_coding;ENSP=ENSCAFP00000043738;TREMBL=A0A5F4BQH2.6;UNIPARC=UPI0012354EFF;INTRON=1/12;HGVSc=ENSCAFT00000082232.1:c.-85-57144G>A, IMPACT=MODIFIER;STRAND=1;VARIANT_CLASS=SNV;SYMBOL=MAP3K13;SYMBOL_SOURCE=VGNC;BIOTYPE=protein_coding;ENSP=ENSCAFP00000049522;TREMBL=A0A5F4C9A0.6;UNIPARC=UPI00123485AD;INTRON=3/14;HGVSc=ENSCAFT00000059533.1:c.40+36519G>A, IMPACT=MODIFIER;STRAND=1;VARIANT_CLASS=SNV;SYMBOL=MAP3K13;SYMBOL_SOURCE=VGNC;BIOTYPE=protein_coding;ENSP=ENSCAFP00000052703;TREMBL=A0A5F4CEK6.6;UNIPARC=UPI00123486D6;INTRON=1/11;HGVSc=ENSCAFT00000092692.1:c.38+64217G>A	MODIFIER	SNP	NA	NA	chr3:185074808	0.16322	fwd	nsig	no	NA	NA	NA	NA	NA	NA	0.436	NA	NA	NA	NA	NA	NA	NA	NA	NA	NA	NA	NA	NA	NA	NA	NA	NA	NA	NA	NA	NA	NA	NA	NA	NA	NA	NA	NA	NA	NA	NA	NA	NA	NA	NA	NA	NA	NA	NA	NA	NA	NA	NA	NA	NA	NA	NA	NA	NA	NA	NA	NA	NA	NA	NA	NA	NA	NA	NA	NA	NA	NA	NA	NA	NA	NA	NA	NA	NA	NA	NA	NA	NA	NA	NA	NA	NA	NA	NA	NA	NA	NA	NA	NA	NA	NA	NA	NA	NA	NA	NA	NA	NA	NA	NA	NA	NA	NA	NA	NA	NA	NA	NA	NA	NA	NA	NA	NA	NA	NA	NA	NA	NA	0	0	0	0	0	0	0	0	0	0	0	0	0	0	0
chr34:18148732:G:T	chr34	18148732	G	T	AsianSpitz_lineage	1.10882e-05	chr34:18092880:T:G	1.65e-06	17	37	MAP3K13 (-4966)	MAP3K13 (-4966)	NA	YES	YES	YES	YES	NA	NA	intron_variant	MODIFIER	MAP3K13	noncoding	rs23855155	intron_variant	ENSCAFG00000013230	IMPACT=MODIFIER;STRAND=1;VARIANT_CLASS=SNV;SYMBOL=MAP3K13;SYMBOL_SOURCE=VGNC;BIOTYPE=protein_coding;CANONICAL=YES;ENSP=ENSCAFP00000019489;TREMBL=E2RNS0.68;UNIPARC=UPI00022573E7;INTRON=1/13;HGVSc=ENSCAFT00000020989.4:c.-85-56350G>T, IMPACT=MODIFIER;STRAND=1;VARIANT_CLASS=SNV;SYMBOL=MAP3K13;SYMBOL_SOURCE=VGNC;BIOTYPE=protein_coding;ENSP=ENSCAFP00000043738;TREMBL=A0A5F4BQH2.6;UNIPARC=UPI0012354EFF;INTRON=1/12;HGVSc=ENSCAFT00000082232.1:c.-85-56350G>T, IMPACT=MODIFIER;STRAND=1;VARIANT_CLASS=SNV;SYMBOL=MAP3K13;SYMBOL_SOURCE=VGNC;BIOTYPE=protein_coding;ENSP=ENSCAFP00000049522;TREMBL=A0A5F4C9A0.6;UNIPARC=UPI00123485AD;INTRON=3/14;HGVSc=ENSCAFT00000059533.1:c.40+37313G>T, IMPACT=MODIFIER;STRAND=1;VARIANT_CLASS=SNV;SYMBOL=MAP3K13;SYMBOL_SOURCE=VGNC;BIOTYPE=protein_coding;ENSP=ENSCAFP00000052703;TREMBL=A0A5F4CEK6.6;UNIPARC=UPI00123486D6;INTRON=1/11;HGVSc=ENSCAFT00000092692.1:c.38+65011G>T	MODIFIER	SNP	NA	NA	chr3:185075942	0.19135	fwd	nsig	no	NA	NA	NA	NA	NA	NA	0.675	NA	NA	NA	NA	NA	NA	NA	NA	NA	NA	NA	NA	NA	NA	NA	NA	NA	NA	NA	NA	NA	NA	NA	NA	NA	NA	NA	NA	NA	NA	NA	NA	NA	NA	NA	NA	NA	NA	NA	NA	NA	NA	NA	NA	NA	NA	NA	NA	NA	NA	NA	NA	NA	NA	NA	NA	NA	NA	NA	NA	NA	NA	NA	NA	NA	NA	NA	NA	NA	NA	NA	NA	NA	NA	NA	NA	NA	NA	NA	NA	NA	NA	NA	NA	NA	NA	NA	NA	NA	NA	NA	NA	NA	NA	NA	NA	NA	NA	NA	NA	NA	NA	NA	NA	NA	NA	NA	NA	NA	NA	NA	NA	NA	0	0	0	0	0	0	0	0	0	0	0	0	0	0	0
chr34:18149494:G:T	chr34	18149494	G	T	AsianSpitz_lineage	1.09028e-05	chr34:18092880:T:G	1.65e-06	17	36	NA	NA	NA	NA	NA	NA	NA	NA	NA	intron_variant	MODIFIER	MAP3K13	noncoding	rs850713916	intron_variant	ENSCAFG00000013230	IMPACT=MODIFIER;STRAND=1;VARIANT_CLASS=SNV;SYMBOL=MAP3K13;SYMBOL_SOURCE=VGNC;BIOTYPE=protein_coding;CANONICAL=YES;ENSP=ENSCAFP00000019489;TREMBL=E2RNS0.68;UNIPARC=UPI00022573E7;INTRON=1/13;HGVSc=ENSCAFT00000020989.4:c.-85-55588G>T, IMPACT=MODIFIER;STRAND=1;VARIANT_CLASS=SNV;SYMBOL=MAP3K13;SYMBOL_SOURCE=VGNC;BIOTYPE=protein_coding;ENSP=ENSCAFP00000043738;TREMBL=A0A5F4BQH2.6;UNIPARC=UPI0012354EFF;INTRON=1/12;HGVSc=ENSCAFT00000082232.1:c.-85-55588G>T, IMPACT=MODIFIER;STRAND=1;VARIANT_CLASS=SNV;SYMBOL=MAP3K13;SYMBOL_SOURCE=VGNC;BIOTYPE=protein_coding;ENSP=ENSCAFP00000049522;TREMBL=A0A5F4C9A0.6;UNIPARC=UPI00123485AD;INTRON=3/14;HGVSc=ENSCAFT00000059533.1:c.40+38075G>T, IMPACT=MODIFIER;STRAND=1;VARIANT_CLASS=SNV;SYMBOL=MAP3K13;SYMBOL_SOURCE=VGNC;BIOTYPE=protein_coding;ENSP=ENSCAFP00000052703;TREMBL=A0A5F4CEK6.6;UNIPARC=UPI00123486D6;INTRON=1/11;HGVSc=ENSCAFT00000092692.1:c.38+65773G>T	MODIFIER	SNP	NA	NA	NA	NA	NA	NT	no	NA	NA	NA	NA	NA	NA	NA	NA	NA	NA	NA	NA	NA	NA	NA	NA	NA	NA	NA	NA	NA	NA	NA	NA	NA	NA	NA	NA	NA	NA	NA	NA	NA	NA	NA	NA	NA	NA	NA	NA	NA	NA	NA	NA	NA	NA	NA	NA	NA	NA	NA	NA	NA	NA	NA	NA	NA	NA	NA	NA	NA	NA	NA	NA	NA	NA	NA	NA	NA	NA	NA	NA	NA	NA	NA	NA	NA	NA	NA	NA	NA	NA	NA	NA	NA	NA	NA	NA	NA	NA	NA	NA	NA	NA	NA	NA	NA	NA	NA	NA	NA	NA	NA	NA	NA	NA	NA	NA	NA	NA	NA	NA	NA	NA	NA	NA	NA	NA	NA	NA	0	0	0	0	0	0	0	0	0	0	0	0	0	0	0
chr34:18153062:A:G	chr34	18153062	A	G	AsianSpitz_lineage	7.18334e-06	chr34:18092880:T:G	1.65e-06	17	30	NA	NA	NA	NA	NA	NA	NA	NA	NA	intron_variant	MODIFIER	MAP3K13	noncoding	rs851563883	intron_variant	ENSCAFG00000013230	IMPACT=MODIFIER;STRAND=1;VARIANT_CLASS=SNV;SYMBOL=MAP3K13;SYMBOL_SOURCE=VGNC;BIOTYPE=protein_coding;CANONICAL=YES;ENSP=ENSCAFP00000019489;TREMBL=E2RNS0.68;UNIPARC=UPI00022573E7;INTRON=1/13;HGVSc=ENSCAFT00000020989.4:c.-85-52020A>G, IMPACT=MODIFIER;STRAND=1;VARIANT_CLASS=SNV;SYMBOL=MAP3K13;SYMBOL_SOURCE=VGNC;BIOTYPE=protein_coding;ENSP=ENSCAFP00000043738;TREMBL=A0A5F4BQH2.6;UNIPARC=UPI0012354EFF;INTRON=1/12;HGVSc=ENSCAFT00000082232.1:c.-85-52020A>G, IMPACT=MODIFIER;STRAND=1;VARIANT_CLASS=SNV;SYMBOL=MAP3K13;SYMBOL_SOURCE=VGNC;BIOTYPE=protein_coding;ENSP=ENSCAFP00000049522;TREMBL=A0A5F4C9A0.6;UNIPARC=UPI00123485AD;INTRON=3/14;HGVSc=ENSCAFT00000059533.1:c.40+41643A>G, IMPACT=MODIFIER;STRAND=1;VARIANT_CLASS=SNV;SYMBOL=MAP3K13;SYMBOL_SOURCE=VGNC;BIOTYPE=protein_coding;ENSP=ENSCAFP00000052703;TREMBL=A0A5F4CEK6.6;UNIPARC=UPI00123486D6;INTRON=1/11;HGVSc=ENSCAFT00000092692.1:c.39-64749A>G	MODIFIER	SNP	NA	NA	NA	NA	NA	NT	no	NA	NA	NA	NA	NA	NA	NA	NA	NA	NA	NA	NA	NA	NA	NA	NA	NA	NA	NA	NA	NA	NA	NA	NA	NA	NA	NA	NA	NA	NA	NA	NA	NA	NA	NA	NA	NA	NA	NA	NA	NA	NA	NA	NA	NA	NA	NA	NA	NA	NA	NA	NA	NA	NA	NA	NA	NA	NA	NA	NA	NA	NA	NA	NA	NA	NA	NA	NA	NA	NA	NA	NA	NA	NA	NA	NA	NA	NA	NA	NA	NA	NA	NA	NA	NA	NA	NA	NA	NA	NA	NA	NA	NA	NA	NA	NA	NA	NA	NA	NA	NA	NA	NA	NA	NA	NA	NA	NA	NA	NA	NA	NA	NA	NA	NA	NA	NA	NA	NA	NA	0	0	0	0	0	0	0	0	0	0	0	0	0	0	0
chr34:18157507:A:G	chr34	18157507	A	G	AsianSpitz_lineage	3.35424e-06	chr34:18092880:T:G	1.65e-06	17	8.5	MAP3K13 (+3081), TMEM41A (+132856)	MAP3K13 (+3081), TMEM41A (+132856)	Ehhadh (-61388), Map3k13 (-42737)	YES	YES	YES	YES	YES	YES	intron_variant	MODIFIER	MAP3K13	noncoding	-	intron_variant	ENSCAFG00000013230	IMPACT=MODIFIER;STRAND=1;VARIANT_CLASS=SNV;SYMBOL=MAP3K13;SYMBOL_SOURCE=VGNC;BIOTYPE=protein_coding;CANONICAL=YES;ENSP=ENSCAFP00000019489;TREMBL=E2RNS0.68;UNIPARC=UPI00022573E7;INTRON=1/13;HGVSc=ENSCAFT00000020989.4:c.-85-47575A>G, IMPACT=MODIFIER;STRAND=1;VARIANT_CLASS=SNV;SYMBOL=MAP3K13;SYMBOL_SOURCE=VGNC;BIOTYPE=protein_coding;ENSP=ENSCAFP00000043738;TREMBL=A0A5F4BQH2.6;UNIPARC=UPI0012354EFF;INTRON=1/12;HGVSc=ENSCAFT00000082232.1:c.-85-47575A>G, IMPACT=MODIFIER;STRAND=1;VARIANT_CLASS=SNV;SYMBOL=MAP3K13;SYMBOL_SOURCE=VGNC;BIOTYPE=protein_coding;ENSP=ENSCAFP00000049522;TREMBL=A0A5F4C9A0.6;UNIPARC=UPI00123485AD;INTRON=3/14;HGVSc=ENSCAFT00000059533.1:c.40+46088A>G, IMPACT=MODIFIER;STRAND=1;VARIANT_CLASS=SNV;SYMBOL=MAP3K13;SYMBOL_SOURCE=VGNC;BIOTYPE=protein_coding;ENSP=ENSCAFP00000052703;TREMBL=A0A5F4CEK6.6;UNIPARC=UPI00123486D6;INTRON=1/11;HGVSc=ENSCAFT00000092692.1:c.39-60304A>G	MODIFIER	SNP	yes	NA	chr3:185083989	0.051744	fwd	nsig	yes	chr3:185365985-185366331	chr3:185366200-185366201	dELS	NA	NA	NA	0.12	NA	EH38E2265082	Low-DNase	DNase-only	DNase-only	DNase-only	Low-DNase	DNase-only	DNase-only	DNase-only	Low-DNase	Low-DNase	Low-DNase	Low-DNase	DNase-only	Unclassified	Unclassified	Unclassified	Unclassified	Unclassified	Unclassified	Unclassified	Unclassified	Low-DNase	Unclassified	Unclassified	Unclassified	Low-DNase	Low-DNase	Unclassified	Unclassified	Unclassified	Unclassified	Unclassified	Unclassified	Unclassified	Unclassified	Unclassified	Unclassified	NA	NA	NA	NA	NA	NA	NA	NA	NA	NA	NA	NA	NA	NA	NA	NA	NA	NA	NA	NA	NA	NA	NA	NA	NA	NA	NA	NA	NA	NA	NA	NA	NA	NA	NA	NA	NA	NA	NA	NA	NA	NA	NA	NA	NA	NA	NA	NA	NA	NA	NA	NA	NA	NA	NA	NA	NA	NA	NA	NA	NA	NA	NA	NA	NA	NA	NA	NA	NA	NA	NA	NA	NA	NA	0	0	0	0	1	0	0	0	0	0	0	0	0	0	0
chr34:18158154:A:T	chr34	18158154	A	T	AsianSpitz_lineage	2.8365e-06	chr34:18092880:T:G	1.65e-06	17	4	MAP3K13 (+3723), TMEM41A (+132214)	MAP3K13 (+3723), TMEM41A (+132214)	Ehhadh (-61989), Map3k13 (-42136)	YES	YES	YES	YES	YES	YES	intron_variant	MODIFIER	MAP3K13	noncoding	-	intron_variant	ENSCAFG00000013230	IMPACT=MODIFIER;STRAND=1;VARIANT_CLASS=SNV;SYMBOL=MAP3K13;SYMBOL_SOURCE=VGNC;BIOTYPE=protein_coding;CANONICAL=YES;ENSP=ENSCAFP00000019489;TREMBL=E2RNS0.68;UNIPARC=UPI00022573E7;INTRON=1/13;HGVSc=ENSCAFT00000020989.4:c.-85-46928A>T, IMPACT=MODIFIER;STRAND=1;VARIANT_CLASS=SNV;SYMBOL=MAP3K13;SYMBOL_SOURCE=VGNC;BIOTYPE=protein_coding;ENSP=ENSCAFP00000043738;TREMBL=A0A5F4BQH2.6;UNIPARC=UPI0012354EFF;INTRON=1/12;HGVSc=ENSCAFT00000082232.1:c.-85-46928A>T, IMPACT=MODIFIER;STRAND=1;VARIANT_CLASS=SNV;SYMBOL=MAP3K13;SYMBOL_SOURCE=VGNC;BIOTYPE=protein_coding;ENSP=ENSCAFP00000049522;TREMBL=A0A5F4C9A0.6;UNIPARC=UPI00123485AD;INTRON=3/14;HGVSc=ENSCAFT00000059533.1:c.40+46735A>T, IMPACT=MODIFIER;STRAND=1;VARIANT_CLASS=SNV;SYMBOL=MAP3K13;SYMBOL_SOURCE=VGNC;BIOTYPE=protein_coding;ENSP=ENSCAFP00000052703;TREMBL=A0A5F4CEK6.6;UNIPARC=UPI00123486D6;INTRON=1/11;HGVSc=ENSCAFT00000092692.1:c.39-59657A>T	MODIFIER	SNP	NA	NA	chr3:185084631	0.19988	fwd	nsig	no	NA	NA	NA	NA	NA	NA	-0.118	NA	NA	NA	NA	NA	NA	NA	NA	NA	NA	NA	NA	NA	NA	NA	NA	NA	NA	NA	NA	NA	NA	NA	NA	NA	NA	NA	NA	NA	NA	NA	NA	NA	NA	NA	NA	NA	NA	NA	NA	NA	NA	NA	NA	NA	NA	NA	NA	NA	NA	NA	NA	NA	NA	NA	NA	NA	NA	NA	NA	NA	NA	NA	NA	NA	NA	NA	NA	NA	NA	NA	NA	NA	NA	NA	NA	NA	NA	NA	NA	NA	NA	NA	NA	NA	NA	NA	NA	NA	NA	NA	NA	NA	NA	NA	NA	NA	NA	NA	NA	NA	NA	NA	NA	NA	NA	NA	NA	NA	NA	NA	NA	NA	0	0	0	0	0	0	0	0	0	0	0	0	0	0	0
chr34:18158881:G:GGAGCT	chr34	18158881	G	GGAGCT	AsianSpitz_lineage	1.95786e-05	chr34:18092880:T:G	1.65e-06	17	43	MAP3K13 (+4442), TMEM41A (+131495)	MAP3K13 (+4442), TMEM41A (+131495)	NA	YES	YES	YES	YES	NA	NA	intron_variant	MODIFIER	MAP3K13	noncoding	-	intron_variant	ENSCAFG00000013230	IMPACT=MODIFIER;STRAND=1;VARIANT_CLASS=insertion;SYMBOL=MAP3K13;SYMBOL_SOURCE=VGNC;BIOTYPE=protein_coding;CANONICAL=YES;ENSP=ENSCAFP00000019489;TREMBL=E2RNS0.68;UNIPARC=UPI00022573E7;INTRON=1/13;HGVSc=ENSCAFT00000020989.4:c.-85-46198_-85-46194dup, IMPACT=MODIFIER;STRAND=1;VARIANT_CLASS=insertion;SYMBOL=MAP3K13;SYMBOL_SOURCE=VGNC;BIOTYPE=protein_coding;ENSP=ENSCAFP00000043738;TREMBL=A0A5F4BQH2.6;UNIPARC=UPI0012354EFF;INTRON=1/12;HGVSc=ENSCAFT00000082232.1:c.-85-46198_-85-46194dup, IMPACT=MODIFIER;STRAND=1;VARIANT_CLASS=insertion;SYMBOL=MAP3K13;SYMBOL_SOURCE=VGNC;BIOTYPE=protein_coding;ENSP=ENSCAFP00000049522;TREMBL=A0A5F4C9A0.6;UNIPARC=UPI00123485AD;INTRON=3/14;HGVSc=ENSCAFT00000059533.1:c.40+47465_40+47469dup, IMPACT=MODIFIER;STRAND=1;VARIANT_CLASS=insertion;SYMBOL=MAP3K13;SYMBOL_SOURCE=VGNC;BIOTYPE=protein_coding;ENSP=ENSCAFP00000052703;TREMBL=A0A5F4CEK6.6;UNIPARC=UPI00123486D6;INTRON=1/11;HGVSc=ENSCAFT00000092692.1:c.39-58927_39-58923dup	MODIFIER	medium	NA	NA	chr3:185085350	0.017286	indel	sig	no	NA	NA	NA	NA	NA	NA	0.42	NA	NA	NA	NA	NA	NA	NA	NA	NA	NA	NA	NA	NA	NA	NA	NA	NA	NA	NA	NA	NA	NA	NA	NA	NA	NA	NA	NA	NA	NA	NA	NA	NA	NA	NA	NA	NA	NA	NA	NA	NA	NA	NA	NA	NA	NA	NA	NA	NA	NA	NA	NA	NA	NA	NA	NA	NA	NA	NA	NA	NA	NA	NA	NA	NA	NA	NA	NA	NA	NA	NA	NA	NA	NA	NA	NA	NA	NA	NA	NA	NA	NA	NA	NA	NA	NA	NA	NA	NA	NA	NA	NA	NA	NA	NA	NA	NA	NA	NA	NA	NA	NA	NA	NA	NA	NA	NA	NA	NA	NA	NA	NA	NA	0	0	0	0	0	0	0	0	0	0	0	0	0	0	0
chr34:18158921:TCTG:T	chr34	18158921	TCTG	T	AsianSpitz_lineage	3.35424e-06	chr34:18092880:T:G	1.65e-06	17	8.5	MAP3K13 (+4482), TMEM41A (+131455)	MAP3K13 (+4482), TMEM41A (+131455)	Ehhadh (-62804), Map3k13 (-41321)	YES	YES	YES	YES	YES	YES	intron_variant	MODIFIER	MAP3K13	noncoding	-	intron_variant	ENSCAFG00000013230	IMPACT=MODIFIER;STRAND=1;VARIANT_CLASS=deletion;SYMBOL=MAP3K13;SYMBOL_SOURCE=VGNC;BIOTYPE=protein_coding;CANONICAL=YES;ENSP=ENSCAFP00000019489;TREMBL=E2RNS0.68;UNIPARC=UPI00022573E7;INTRON=1/13;HGVSc=ENSCAFT00000020989.4:c.-85-46157_-85-46155del, IMPACT=MODIFIER;STRAND=1;VARIANT_CLASS=deletion;SYMBOL=MAP3K13;SYMBOL_SOURCE=VGNC;BIOTYPE=protein_coding;ENSP=ENSCAFP00000043738;TREMBL=A0A5F4BQH2.6;UNIPARC=UPI0012354EFF;INTRON=1/12;HGVSc=ENSCAFT00000082232.1:c.-85-46157_-85-46155del, IMPACT=MODIFIER;STRAND=1;VARIANT_CLASS=deletion;SYMBOL=MAP3K13;SYMBOL_SOURCE=VGNC;BIOTYPE=protein_coding;ENSP=ENSCAFP00000049522;TREMBL=A0A5F4C9A0.6;UNIPARC=UPI00123485AD;INTRON=3/14;HGVSc=ENSCAFT00000059533.1:c.40+47506_40+47508del, IMPACT=MODIFIER;STRAND=1;VARIANT_CLASS=deletion;SYMBOL=MAP3K13;SYMBOL_SOURCE=VGNC;BIOTYPE=protein_coding;ENSP=ENSCAFP00000052703;TREMBL=A0A5F4CEK6.6;UNIPARC=UPI00123486D6;INTRON=1/11;HGVSc=ENSCAFT00000092692.1:c.39-58886_39-58884del	MODIFIER	small	NA	NA	chr3:185085390	0.053954	rev	nsig	no	NA	NA	NA	NA	NA	NA	2.066	NA	NA	NA	NA	NA	NA	NA	NA	NA	NA	NA	NA	NA	NA	NA	NA	NA	NA	NA	NA	NA	NA	NA	NA	NA	NA	NA	NA	NA	NA	NA	NA	NA	NA	NA	NA	NA	NA	NA	NA	NA	NA	NA	NA	NA	NA	NA	NA	NA	NA	NA	NA	NA	NA	NA	NA	NA	NA	NA	NA	NA	NA	NA	NA	NA	NA	NA	NA	NA	NA	NA	NA	NA	NA	NA	NA	NA	NA	NA	NA	NA	NA	NA	NA	NA	NA	NA	NA	NA	NA	NA	NA	NA	NA	NA	NA	NA	NA	NA	NA	NA	NA	NA	NA	NA	NA	NA	NA	NA	NA	NA	NA	NA	0	0	0	0	0	0	0	0	0	0	0	0	0	0	0
chr34:18159193:T:C	chr34	18159193	T	C	AsianSpitz_lineage	3.35424e-06	chr34:18092880:T:G	1.65e-06	17	8.5	MAP3K13 (+5299), TMEM41A (+130638)	MAP3K13 (+5299), TMEM41A (+130638)	Ehhadh (-63056), Map3k13 (-41069)	YES	YES	YES	YES	YES	YES	intron_variant	MODIFIER	MAP3K13	noncoding	-	intron_variant	ENSCAFG00000013230	IMPACT=MODIFIER;STRAND=1;VARIANT_CLASS=SNV;SYMBOL=MAP3K13;SYMBOL_SOURCE=VGNC;BIOTYPE=protein_coding;CANONICAL=YES;ENSP=ENSCAFP00000019489;TREMBL=E2RNS0.68;UNIPARC=UPI00022573E7;INTRON=1/13;HGVSc=ENSCAFT00000020989.4:c.-85-45889T>C, IMPACT=MODIFIER;STRAND=1;VARIANT_CLASS=SNV;SYMBOL=MAP3K13;SYMBOL_SOURCE=VGNC;BIOTYPE=protein_coding;ENSP=ENSCAFP00000043738;TREMBL=A0A5F4BQH2.6;UNIPARC=UPI0012354EFF;INTRON=1/12;HGVSc=ENSCAFT00000082232.1:c.-85-45889T>C, IMPACT=MODIFIER;STRAND=1;VARIANT_CLASS=SNV;SYMBOL=MAP3K13;SYMBOL_SOURCE=VGNC;BIOTYPE=protein_coding;ENSP=ENSCAFP00000049522;TREMBL=A0A5F4C9A0.6;UNIPARC=UPI00123485AD;INTRON=3/14;HGVSc=ENSCAFT00000059533.1:c.40+47774T>C, IMPACT=MODIFIER;STRAND=1;VARIANT_CLASS=SNV;SYMBOL=MAP3K13;SYMBOL_SOURCE=VGNC;BIOTYPE=protein_coding;ENSP=ENSCAFP00000052703;TREMBL=A0A5F4CEK6.6;UNIPARC=UPI00123486D6;INTRON=1/11;HGVSc=ENSCAFT00000092692.1:c.39-58618T>C	MODIFIER	SNP	NA	NA	NA	NA	NA	NT	no	NA	NA	NA	NA	NA	NA	1.651	NA	NA	NA	NA	NA	NA	NA	NA	NA	NA	NA	NA	NA	NA	NA	NA	NA	NA	NA	NA	NA	NA	NA	NA	NA	NA	NA	NA	NA	NA	NA	NA	NA	NA	NA	NA	NA	NA	NA	NA	NA	NA	NA	NA	NA	NA	NA	NA	NA	NA	NA	NA	NA	NA	NA	NA	NA	NA	NA	NA	NA	NA	NA	NA	NA	NA	NA	NA	NA	NA	NA	NA	NA	NA	NA	NA	NA	NA	NA	NA	NA	NA	NA	NA	NA	NA	NA	NA	NA	NA	NA	NA	NA	NA	NA	NA	NA	NA	NA	NA	NA	NA	NA	NA	NA	NA	NA	NA	NA	NA	NA	NA	NA	0	0	0	0	0	0	0	0	0	0	0	0	0	0	0
chr34:18159862:G:A	chr34	18159862	G	A	AsianSpitz_lineage	7.5288e-06	chr34:18092880:T:G	1.65e-06	17	32	NA	NA	NA	NA	NA	NA	NA	NA	NA	intron_variant	MODIFIER	MAP3K13	noncoding	rs852059841	intron_variant	ENSCAFG00000013230	IMPACT=MODIFIER;STRAND=1;VARIANT_CLASS=SNV;SYMBOL=MAP3K13;SYMBOL_SOURCE=VGNC;BIOTYPE=protein_coding;CANONICAL=YES;ENSP=ENSCAFP00000019489;TREMBL=E2RNS0.68;UNIPARC=UPI00022573E7;INTRON=1/13;HGVSc=ENSCAFT00000020989.4:c.-85-45220G>A, IMPACT=MODIFIER;STRAND=1;VARIANT_CLASS=SNV;SYMBOL=MAP3K13;SYMBOL_SOURCE=VGNC;BIOTYPE=protein_coding;ENSP=ENSCAFP00000043738;TREMBL=A0A5F4BQH2.6;UNIPARC=UPI0012354EFF;INTRON=1/12;HGVSc=ENSCAFT00000082232.1:c.-85-45220G>A, IMPACT=MODIFIER;STRAND=1;VARIANT_CLASS=SNV;SYMBOL=MAP3K13;SYMBOL_SOURCE=VGNC;BIOTYPE=protein_coding;ENSP=ENSCAFP00000049522;TREMBL=A0A5F4C9A0.6;UNIPARC=UPI00123485AD;INTRON=3/14;HGVSc=ENSCAFT00000059533.1:c.40+48443G>A, IMPACT=MODIFIER;STRAND=1;VARIANT_CLASS=SNV;SYMBOL=MAP3K13;SYMBOL_SOURCE=VGNC;BIOTYPE=protein_coding;ENSP=ENSCAFP00000052703;TREMBL=A0A5F4CEK6.6;UNIPARC=UPI00123486D6;INTRON=1/11;HGVSc=ENSCAFT00000092692.1:c.39-57949G>A	MODIFIER	SNP	NA	NA	NA	NA	NA	NT	no	NA	NA	NA	NA	NA	NA	NA	NA	NA	NA	NA	NA	NA	NA	NA	NA	NA	NA	NA	NA	NA	NA	NA	NA	NA	NA	NA	NA	NA	NA	NA	NA	NA	NA	NA	NA	NA	NA	NA	NA	NA	NA	NA	NA	NA	NA	NA	NA	NA	NA	NA	NA	NA	NA	NA	NA	NA	NA	NA	NA	NA	NA	NA	NA	NA	NA	NA	NA	NA	NA	NA	NA	NA	NA	NA	NA	NA	NA	NA	NA	NA	NA	NA	NA	NA	NA	NA	NA	NA	NA	NA	NA	NA	NA	NA	NA	NA	NA	NA	NA	NA	NA	NA	NA	NA	NA	NA	NA	NA	NA	NA	NA	NA	NA	NA	NA	NA	NA	NA	NA	0	0	0	0	0	0	0	0	0	0	0	0	0	0	0
chr34:18160659:C:G	chr34	18160659	C	G	AsianSpitz_lineage	2.27049e-06	chr34:18092880:T:G	1.65e-06	17	3	MAP3K13 (+6446), TMEM41A (+129491)	MAP3K13 (+6446), TMEM41A (+129491)	NA	YES	YES	YES	YES	NA	NA	intron_variant	MODIFIER	MAP3K13	noncoding	-	intron_variant	ENSCAFG00000013230	IMPACT=MODIFIER;STRAND=1;VARIANT_CLASS=SNV;SYMBOL=MAP3K13;SYMBOL_SOURCE=VGNC;BIOTYPE=protein_coding;CANONICAL=YES;ENSP=ENSCAFP00000019489;TREMBL=E2RNS0.68;UNIPARC=UPI00022573E7;INTRON=1/13;HGVSc=ENSCAFT00000020989.4:c.-85-44423C>G, IMPACT=MODIFIER;STRAND=1;VARIANT_CLASS=SNV;SYMBOL=MAP3K13;SYMBOL_SOURCE=VGNC;BIOTYPE=protein_coding;ENSP=ENSCAFP00000043738;TREMBL=A0A5F4BQH2.6;UNIPARC=UPI0012354EFF;INTRON=1/12;HGVSc=ENSCAFT00000082232.1:c.-85-44423C>G, IMPACT=MODIFIER;STRAND=1;VARIANT_CLASS=SNV;SYMBOL=MAP3K13;SYMBOL_SOURCE=VGNC;BIOTYPE=protein_coding;ENSP=ENSCAFP00000049522;TREMBL=A0A5F4C9A0.6;UNIPARC=UPI00123485AD;INTRON=3/14;HGVSc=ENSCAFT00000059533.1:c.40+49240C>G, IMPACT=MODIFIER;STRAND=1;VARIANT_CLASS=SNV;SYMBOL=MAP3K13;SYMBOL_SOURCE=VGNC;BIOTYPE=protein_coding;ENSP=ENSCAFP00000052703;TREMBL=A0A5F4CEK6.6;UNIPARC=UPI00123486D6;INTRON=1/11;HGVSc=ENSCAFT00000092692.1:c.39-57152C>G	MODIFIER	SNP	NA	NA	chr3:185087354	0.12198	fwd	nsig	no	NA	NA	NA	NA	NA	NA	0.051	NA	NA	NA	NA	NA	NA	NA	NA	NA	NA	NA	NA	NA	NA	NA	NA	NA	NA	NA	NA	NA	NA	NA	NA	NA	NA	NA	NA	NA	NA	NA	NA	NA	NA	NA	NA	NA	NA	NA	NA	NA	NA	NA	NA	NA	NA	NA	NA	NA	NA	NA	NA	NA	NA	NA	NA	NA	NA	NA	NA	NA	NA	NA	NA	NA	NA	NA	NA	NA	NA	NA	NA	NA	NA	NA	NA	NA	NA	NA	NA	NA	NA	NA	NA	NA	NA	NA	NA	NA	NA	NA	NA	NA	NA	NA	NA	NA	NA	NA	NA	NA	NA	NA	NA	NA	NA	NA	NA	NA	NA	NA	NA	NA	0	0	0	0	0	0	0	0	0	0	0	0	0	0	0
chr34:18161382:A:G	chr34	18161382	A	G	AsianSpitz_lineage	1.14581e-05	chr34:18092880:T:G	1.65e-06	17	38	NA	NA	NA	NA	NA	NA	NA	NA	NA	intron_variant	MODIFIER	MAP3K13	noncoding	rs850971119	intron_variant	ENSCAFG00000013230	IMPACT=MODIFIER;STRAND=1;VARIANT_CLASS=SNV;SYMBOL=MAP3K13;SYMBOL_SOURCE=VGNC;BIOTYPE=protein_coding;CANONICAL=YES;ENSP=ENSCAFP00000019489;TREMBL=E2RNS0.68;UNIPARC=UPI00022573E7;INTRON=1/13;HGVSc=ENSCAFT00000020989.4:c.-85-43700A>G, IMPACT=MODIFIER;STRAND=1;VARIANT_CLASS=SNV;SYMBOL=MAP3K13;SYMBOL_SOURCE=VGNC;BIOTYPE=protein_coding;ENSP=ENSCAFP00000043738;TREMBL=A0A5F4BQH2.6;UNIPARC=UPI0012354EFF;INTRON=1/12;HGVSc=ENSCAFT00000082232.1:c.-85-43700A>G, IMPACT=MODIFIER;STRAND=1;VARIANT_CLASS=SNV;SYMBOL=MAP3K13;SYMBOL_SOURCE=VGNC;BIOTYPE=protein_coding;ENSP=ENSCAFP00000049522;TREMBL=A0A5F4C9A0.6;UNIPARC=UPI00123485AD;INTRON=3/14;HGVSc=ENSCAFT00000059533.1:c.40+49963A>G, IMPACT=MODIFIER;STRAND=1;VARIANT_CLASS=SNV;SYMBOL=MAP3K13;SYMBOL_SOURCE=VGNC;BIOTYPE=protein_coding;ENSP=ENSCAFP00000052703;TREMBL=A0A5F4CEK6.6;UNIPARC=UPI00123486D6;INTRON=1/11;HGVSc=ENSCAFT00000092692.1:c.39-56429A>G	MODIFIER	SNP	NA	NA	NA	NA	NA	NT	no	NA	NA	NA	NA	NA	NA	NA	NA	NA	NA	NA	NA	NA	NA	NA	NA	NA	NA	NA	NA	NA	NA	NA	NA	NA	NA	NA	NA	NA	NA	NA	NA	NA	NA	NA	NA	NA	NA	NA	NA	NA	NA	NA	NA	NA	NA	NA	NA	NA	NA	NA	NA	NA	NA	NA	NA	NA	NA	NA	NA	NA	NA	NA	NA	NA	NA	NA	NA	NA	NA	NA	NA	NA	NA	NA	NA	NA	NA	NA	NA	NA	NA	NA	NA	NA	NA	NA	NA	NA	NA	NA	NA	NA	NA	NA	NA	NA	NA	NA	NA	NA	NA	NA	NA	NA	NA	NA	NA	NA	NA	NA	NA	NA	NA	NA	NA	NA	NA	NA	NA	0	0	0	0	0	0	0	0	0	0	0	0	0	0	0
chr34:18162088:A:C	chr34	18162088	A	C	AsianSpitz_lineage	3.35424e-06	chr34:18092880:T:G	1.65e-06	17	8.5	MAP3K13 (+7828), TMEM41A (+128109)	MAP3K13 (+7828), TMEM41A (+128109)	NA	YES	YES	YES	YES	NA	NA	intron_variant	MODIFIER	MAP3K13	noncoding	-	intron_variant	ENSCAFG00000013230	IMPACT=MODIFIER;STRAND=1;VARIANT_CLASS=SNV;SYMBOL=MAP3K13;SYMBOL_SOURCE=VGNC;BIOTYPE=protein_coding;CANONICAL=YES;ENSP=ENSCAFP00000019489;TREMBL=E2RNS0.68;UNIPARC=UPI00022573E7;INTRON=1/13;HGVSc=ENSCAFT00000020989.4:c.-85-42994A>C, IMPACT=MODIFIER;STRAND=1;VARIANT_CLASS=SNV;SYMBOL=MAP3K13;SYMBOL_SOURCE=VGNC;BIOTYPE=protein_coding;ENSP=ENSCAFP00000043738;TREMBL=A0A5F4BQH2.6;UNIPARC=UPI0012354EFF;INTRON=1/12;HGVSc=ENSCAFT00000082232.1:c.-85-42994A>C, IMPACT=MODIFIER;STRAND=1;VARIANT_CLASS=SNV;SYMBOL=MAP3K13;SYMBOL_SOURCE=VGNC;BIOTYPE=protein_coding;ENSP=ENSCAFP00000049522;TREMBL=A0A5F4C9A0.6;UNIPARC=UPI00123485AD;INTRON=3/14;HGVSc=ENSCAFT00000059533.1:c.40+50669A>C, IMPACT=MODIFIER;STRAND=1;VARIANT_CLASS=SNV;SYMBOL=MAP3K13;SYMBOL_SOURCE=VGNC;BIOTYPE=protein_coding;ENSP=ENSCAFP00000052703;TREMBL=A0A5F4CEK6.6;UNIPARC=UPI00123486D6;INTRON=1/11;HGVSc=ENSCAFT00000092692.1:c.39-55723A>C	MODIFIER	SNP	NA	NA	chr3:185088736	0.22081	fwd	nsig	no	NA	NA	NA	NA	NA	NA	-0.332	NA	NA	NA	NA	NA	NA	NA	NA	NA	NA	NA	NA	NA	NA	NA	NA	NA	NA	NA	NA	NA	NA	NA	NA	NA	NA	NA	NA	NA	NA	NA	NA	NA	NA	NA	NA	NA	NA	NA	NA	NA	NA	NA	NA	NA	NA	NA	NA	NA	NA	NA	NA	NA	NA	NA	NA	NA	NA	NA	NA	NA	NA	NA	NA	NA	NA	NA	NA	NA	NA	NA	NA	NA	NA	NA	NA	NA	NA	NA	NA	NA	NA	NA	NA	NA	NA	NA	NA	NA	NA	NA	NA	NA	NA	NA	NA	NA	NA	NA	NA	NA	NA	NA	NA	NA	NA	NA	NA	NA	NA	NA	NA	NA	0	0	0	0	0	0	0	0	0	0	0	0	0	0	0
chr34:18163298:C:T	chr34	18163298	C	T	AsianSpitz_lineage	3.35424e-06	chr34:18092880:T:G	1.65e-06	17	8.5	MAP3K13 (+9002), TMEM41A (+126935)	MAP3K13 (+9002), TMEM41A (+126935)	Ehhadh (-65869), Map3k13 (-38256)	YES	YES	YES	YES	YES	YES	intron_variant	MODIFIER	MAP3K13	noncoding	-	intron_variant	ENSCAFG00000013230	IMPACT=MODIFIER;STRAND=1;VARIANT_CLASS=SNV;SYMBOL=MAP3K13;SYMBOL_SOURCE=VGNC;BIOTYPE=protein_coding;CANONICAL=YES;ENSP=ENSCAFP00000019489;TREMBL=E2RNS0.68;UNIPARC=UPI00022573E7;INTRON=1/13;HGVSc=ENSCAFT00000020989.4:c.-85-41784C>T, IMPACT=MODIFIER;STRAND=1;VARIANT_CLASS=SNV;SYMBOL=MAP3K13;SYMBOL_SOURCE=VGNC;BIOTYPE=protein_coding;ENSP=ENSCAFP00000043738;TREMBL=A0A5F4BQH2.6;UNIPARC=UPI0012354EFF;INTRON=1/12;HGVSc=ENSCAFT00000082232.1:c.-85-41784C>T, IMPACT=MODIFIER;STRAND=1;VARIANT_CLASS=SNV;SYMBOL=MAP3K13;SYMBOL_SOURCE=VGNC;BIOTYPE=protein_coding;ENSP=ENSCAFP00000049522;TREMBL=A0A5F4C9A0.6;UNIPARC=UPI00123485AD;INTRON=3/14;HGVSc=ENSCAFT00000059533.1:c.41-49680C>T, IMPACT=MODIFIER;STRAND=1;VARIANT_CLASS=SNV;SYMBOL=MAP3K13;SYMBOL_SOURCE=VGNC;BIOTYPE=protein_coding;ENSP=ENSCAFP00000052703;TREMBL=A0A5F4CEK6.6;UNIPARC=UPI00123486D6;INTRON=1/11;HGVSc=ENSCAFT00000092692.1:c.39-54513C>T	MODIFIER	SNP	NA	NA	chr3:185089910	0.036766	fwd	sig	no	NA	NA	NA	NA	NA	NA	-0.786	NA	NA	NA	NA	NA	NA	NA	NA	NA	NA	NA	NA	NA	NA	NA	NA	NA	NA	NA	NA	NA	NA	NA	NA	NA	NA	NA	NA	NA	NA	NA	NA	NA	NA	NA	NA	NA	NA	NA	NA	NA	NA	NA	NA	NA	NA	NA	NA	NA	NA	NA	NA	NA	NA	NA	NA	NA	NA	NA	NA	NA	NA	NA	NA	NA	NA	NA	NA	NA	NA	NA	NA	NA	NA	NA	NA	NA	NA	NA	NA	NA	NA	NA	NA	NA	NA	NA	NA	NA	NA	NA	NA	NA	NA	NA	NA	NA	NA	NA	NA	NA	NA	NA	NA	NA	NA	NA	NA	NA	NA	NA	NA	NA	0	0	0	0	0	0	0	0	0	0	0	0	0	0	0
chr34:18165082:T:C	chr34	18165082	T	C	AsianSpitz_lineage	6.12079e-06	chr34:18092880:T:G	1.65e-06	17	27	MAP3K13 (+17550), TMEM41A (+118387)	MAP3K13 (+17550), TMEM41A (+118387)	Ehhadh (-68563), Map3k13 (-35562)	YES	YES	YES	YES	YES	YES	intron_variant	MODIFIER	MAP3K13	noncoding	-	intron_variant	ENSCAFG00000013230	IMPACT=MODIFIER;STRAND=1;VARIANT_CLASS=SNV;SYMBOL=MAP3K13;SYMBOL_SOURCE=VGNC;BIOTYPE=protein_coding;CANONICAL=YES;ENSP=ENSCAFP00000019489;TREMBL=E2RNS0.68;UNIPARC=UPI00022573E7;INTRON=1/13;HGVSc=ENSCAFT00000020989.4:c.-85-40000T>C, IMPACT=MODIFIER;STRAND=1;VARIANT_CLASS=SNV;SYMBOL=MAP3K13;SYMBOL_SOURCE=VGNC;BIOTYPE=protein_coding;ENSP=ENSCAFP00000043738;TREMBL=A0A5F4BQH2.6;UNIPARC=UPI0012354EFF;INTRON=1/12;HGVSc=ENSCAFT00000082232.1:c.-85-40000T>C, IMPACT=MODIFIER;STRAND=1;VARIANT_CLASS=SNV;SYMBOL=MAP3K13;SYMBOL_SOURCE=VGNC;BIOTYPE=protein_coding;ENSP=ENSCAFP00000049522;TREMBL=A0A5F4C9A0.6;UNIPARC=UPI00123485AD;INTRON=3/14;HGVSc=ENSCAFT00000059533.1:c.41-47896T>C, IMPACT=MODIFIER;STRAND=1;VARIANT_CLASS=SNV;SYMBOL=MAP3K13;SYMBOL_SOURCE=VGNC;BIOTYPE=protein_coding;ENSP=ENSCAFP00000052703;TREMBL=A0A5F4CEK6.6;UNIPARC=UPI00123486D6;INTRON=1/11;HGVSc=ENSCAFT00000092692.1:c.39-52729T>C	MODIFIER	SNP	yes	NA	chr3:185098458	0.08191	fwd	nsig	no	chr3:185380437-185380786	chr3:185380669-185380670	dELS	NA	NA	NA	1.237	NA	EH38E2265089	Low-DNase	Low-DNase	Low-DNase	Low-DNase	Low-DNase	Low-DNase	Low-DNase	Low-DNase	Low-DNase	Low-DNase	Low-DNase	Low-DNase	Low-DNase	Unclassified	Unclassified	Unclassified	Unclassified	Unclassified	Unclassified	Unclassified	Unclassified	Low-DNase	Unclassified	Unclassified	Unclassified	Low-DNase	Low-DNase	Unclassified	Unclassified	Unclassified	Unclassified	Unclassified	Unclassified	Unclassified	Unclassified	Unclassified	Unclassified	NA	NA	NA	NA	NA	NA	NA	NA	NA	NA	NA	NA	NA	NA	NA	NA	NA	NA	NA	NA	NA	NA	NA	NA	NA	NA	NA	NA	NA	NA	NA	NA	NA	NA	NA	NA	NA	NA	NA	NA	NA	NA	NA	NA	NA	NA	NA	NA	NA	NA	NA	NA	NA	NA	NA	NA	NA	NA	NA	NA	NA	NA	NA	NA	NA	NA	NA	NA	NA	NA	NA	NA	NA	NA	0	0	0	0	0	0	0	0	0	0	0	0	0	0	0
chr34:18165510:A:ACAAAT	chr34	18165510	A	ACAAAT	AsianSpitz_lineage	4.05e-05	chr34:18092880:T:G	1.65e-06	17	46	MAP3K13 (+18306), TMEM41A (+117631)	MAP3K13 (+18306), TMEM41A (+117631)	NA	YES	YES	YES	YES	NA	NA	intron_variant	MODIFIER	MAP3K13	noncoding	-	intron_variant	ENSCAFG00000013230	IMPACT=MODIFIER;STRAND=1;VARIANT_CLASS=insertion;SYMBOL=MAP3K13;SYMBOL_SOURCE=VGNC;BIOTYPE=protein_coding;CANONICAL=YES;ENSP=ENSCAFP00000019489;TREMBL=E2RNS0.68;UNIPARC=UPI00022573E7;INTRON=1/13;HGVSc=ENSCAFT00000020989.4:c.-85-39568_-85-39564dup, IMPACT=MODIFIER;STRAND=1;VARIANT_CLASS=insertion;SYMBOL=MAP3K13;SYMBOL_SOURCE=VGNC;BIOTYPE=protein_coding;ENSP=ENSCAFP00000043738;TREMBL=A0A5F4BQH2.6;UNIPARC=UPI0012354EFF;INTRON=1/12;HGVSc=ENSCAFT00000082232.1:c.-85-39568_-85-39564dup, IMPACT=MODIFIER;STRAND=1;VARIANT_CLASS=insertion;SYMBOL=MAP3K13;SYMBOL_SOURCE=VGNC;BIOTYPE=protein_coding;ENSP=ENSCAFP00000049522;TREMBL=A0A5F4C9A0.6;UNIPARC=UPI00123485AD;INTRON=3/14;HGVSc=ENSCAFT00000059533.1:c.41-47464_41-47460dup, IMPACT=MODIFIER;STRAND=1;VARIANT_CLASS=insertion;SYMBOL=MAP3K13;SYMBOL_SOURCE=VGNC;BIOTYPE=protein_coding;ENSP=ENSCAFP00000052703;TREMBL=A0A5F4CEK6.6;UNIPARC=UPI00123486D6;INTRON=1/11;HGVSc=ENSCAFT00000092692.1:c.39-52297_39-52293dup	MODIFIER	medium	yes	NA	NA	NA	NA	NT	no	chr3:185381349-185381690	chr3:185381425-185381426	dELS	NA	NA	NA	-0.078	NA	EH38E2265090	Low-DNase	Low-DNase	Low-DNase	Low-DNase	Low-DNase	Low-DNase	Low-DNase	Low-DNase	Low-DNase	Low-DNase	Low-DNase	Low-DNase	Low-DNase	Unclassified	Unclassified	Unclassified	Unclassified	Unclassified	Unclassified	Unclassified	Unclassified	Low-DNase	Unclassified	Unclassified	Unclassified	Low-DNase	Low-DNase	Unclassified	Unclassified	Unclassified	Unclassified	Unclassified	Unclassified	Unclassified	Unclassified	Unclassified	Unclassified	NA	NA	NA	NA	NA	NA	NA	NA	NA	NA	NA	NA	NA	NA	NA	NA	NA	NA	NA	NA	NA	NA	NA	NA	NA	NA	NA	NA	NA	NA	NA	NA	NA	NA	NA	NA	NA	NA	NA	NA	NA	NA	NA	NA	NA	NA	NA	NA	NA	NA	NA	NA	NA	NA	NA	NA	NA	NA	NA	NA	NA	NA	NA	NA	NA	NA	NA	NA	NA	NA	NA	NA	NA	NA	0	0	0	0	0	0	0	0	0	0	0	0	0	0	0
chr34:18168401:C:T	chr34	18168401	C	T	AsianSpitz_lineage	7.2797e-06	chr34:18092880:T:G	1.65e-06	17	31	MAP3K13 (+30004), TMEM41A (+105933)	MAP3K13 (+30004), TMEM41A (+105933)	NA	YES	YES	YES	YES	NA	NA	intron_variant	MODIFIER	MAP3K13	noncoding	-	intron_variant	ENSCAFG00000013230	IMPACT=MODIFIER;STRAND=1;VARIANT_CLASS=SNV;SYMBOL=MAP3K13;SYMBOL_SOURCE=VGNC;BIOTYPE=protein_coding;CANONICAL=YES;ENSP=ENSCAFP00000019489;TREMBL=E2RNS0.68;UNIPARC=UPI00022573E7;INTRON=1/13;HGVSc=ENSCAFT00000020989.4:c.-85-36681C>T, IMPACT=MODIFIER;STRAND=1;VARIANT_CLASS=SNV;SYMBOL=MAP3K13;SYMBOL_SOURCE=VGNC;BIOTYPE=protein_coding;ENSP=ENSCAFP00000043738;TREMBL=A0A5F4BQH2.6;UNIPARC=UPI0012354EFF;INTRON=1/12;HGVSc=ENSCAFT00000082232.1:c.-85-36681C>T, IMPACT=MODIFIER;STRAND=1;VARIANT_CLASS=SNV;SYMBOL=MAP3K13;SYMBOL_SOURCE=VGNC;BIOTYPE=protein_coding;ENSP=ENSCAFP00000049522;TREMBL=A0A5F4C9A0.6;UNIPARC=UPI00123485AD;INTRON=3/14;HGVSc=ENSCAFT00000059533.1:c.41-44577C>T, IMPACT=MODIFIER;STRAND=1;VARIANT_CLASS=SNV;SYMBOL=MAP3K13;SYMBOL_SOURCE=VGNC;BIOTYPE=protein_coding;ENSP=ENSCAFP00000052703;TREMBL=A0A5F4CEK6.6;UNIPARC=UPI00123486D6;INTRON=1/11;HGVSc=ENSCAFT00000092692.1:c.39-49410C>T	MODIFIER	SNP	NA	NA	NA	NA	NA	NT	no	NA	NA	NA	NA	NA	NA	-1.643	NA	NA	NA	NA	NA	NA	NA	NA	NA	NA	NA	NA	NA	NA	NA	NA	NA	NA	NA	NA	NA	NA	NA	NA	NA	NA	NA	NA	NA	NA	NA	NA	NA	NA	NA	NA	NA	NA	NA	NA	NA	NA	NA	NA	NA	NA	NA	NA	NA	NA	NA	NA	NA	NA	NA	NA	NA	NA	NA	NA	NA	NA	NA	NA	NA	NA	NA	NA	NA	NA	NA	NA	NA	NA	NA	NA	NA	NA	NA	NA	NA	NA	NA	NA	NA	NA	NA	NA	NA	NA	NA	NA	NA	NA	NA	NA	NA	NA	NA	NA	NA	NA	NA	NA	NA	NA	NA	NA	NA	NA	NA	NA	NA	0	0	0	0	0	0	0	0	0	0	0	0	0	0	0
chr34:18170065:G:A	chr34	18170065	G	A	AsianSpitz_lineage	5.24414e-06	chr34:18092880:T:G	1.65e-06	17	22	MAP3K13 (+31989), TMEM41A (+103948)	MAP3K13 (+31989), TMEM41A (+103948)	NA	YES	YES	YES	YES	NA	NA	intron_variant	MODIFIER	MAP3K13	noncoding	-	intron_variant	ENSCAFG00000013230	IMPACT=MODIFIER;STRAND=1;VARIANT_CLASS=SNV;SYMBOL=MAP3K13;SYMBOL_SOURCE=VGNC;BIOTYPE=protein_coding;CANONICAL=YES;ENSP=ENSCAFP00000019489;TREMBL=E2RNS0.68;UNIPARC=UPI00022573E7;INTRON=1/13;HGVSc=ENSCAFT00000020989.4:c.-85-35017G>A, IMPACT=MODIFIER;STRAND=1;VARIANT_CLASS=SNV;SYMBOL=MAP3K13;SYMBOL_SOURCE=VGNC;BIOTYPE=protein_coding;ENSP=ENSCAFP00000043738;TREMBL=A0A5F4BQH2.6;UNIPARC=UPI0012354EFF;INTRON=1/12;HGVSc=ENSCAFT00000082232.1:c.-85-35017G>A, IMPACT=MODIFIER;STRAND=1;VARIANT_CLASS=SNV;SYMBOL=MAP3K13;SYMBOL_SOURCE=VGNC;BIOTYPE=protein_coding;ENSP=ENSCAFP00000049522;TREMBL=A0A5F4C9A0.6;UNIPARC=UPI00123485AD;INTRON=3/14;HGVSc=ENSCAFT00000059533.1:c.41-42913G>A, IMPACT=MODIFIER;STRAND=1;VARIANT_CLASS=SNV;SYMBOL=MAP3K13;SYMBOL_SOURCE=VGNC;BIOTYPE=protein_coding;ENSP=ENSCAFP00000052703;TREMBL=A0A5F4CEK6.6;UNIPARC=UPI00123486D6;INTRON=1/11;HGVSc=ENSCAFT00000092692.1:c.39-47746G>A	MODIFIER	SNP	NA	NA	chr3:185112897	0.19225	fwd	nsig	no	NA	NA	NA	NA	NA	NA	0.243	NA	NA	NA	NA	NA	NA	NA	NA	NA	NA	NA	NA	NA	NA	NA	NA	NA	NA	NA	NA	NA	NA	NA	NA	NA	NA	NA	NA	NA	NA	NA	NA	NA	NA	NA	NA	NA	NA	NA	NA	NA	NA	NA	NA	NA	NA	NA	NA	NA	NA	NA	NA	NA	NA	NA	NA	NA	NA	NA	NA	NA	NA	NA	NA	NA	NA	NA	NA	NA	NA	NA	NA	NA	NA	NA	NA	NA	NA	NA	NA	NA	NA	NA	NA	NA	NA	NA	NA	NA	NA	NA	NA	NA	NA	NA	NA	NA	NA	NA	NA	NA	NA	NA	NA	NA	NA	NA	NA	NA	NA	NA	NA	NA	0	0	0	0	0	0	0	0	0	0	0	0	0	0	0
chr34:18170790:C:T	chr34	18170790	C	T	AsianSpitz_lineage	3.35424e-06	chr34:18092880:T:G	1.65e-06	17	8.5	MAP3K13 (+33419), TMEM41A (+102518)	MAP3K13 (+33419), TMEM41A (+102518)	Ehhadh (-76329), Map3k13 (-27796)	YES	YES	YES	YES	YES	YES	intron_variant	MODIFIER	MAP3K13	noncoding	-	intron_variant	ENSCAFG00000013230	IMPACT=MODIFIER;STRAND=1;VARIANT_CLASS=SNV;SYMBOL=MAP3K13;SYMBOL_SOURCE=VGNC;BIOTYPE=protein_coding;CANONICAL=YES;ENSP=ENSCAFP00000019489;TREMBL=E2RNS0.68;UNIPARC=UPI00022573E7;INTRON=1/13;HGVSc=ENSCAFT00000020989.4:c.-85-34292C>T, IMPACT=MODIFIER;STRAND=1;VARIANT_CLASS=SNV;SYMBOL=MAP3K13;SYMBOL_SOURCE=VGNC;BIOTYPE=protein_coding;ENSP=ENSCAFP00000043738;TREMBL=A0A5F4BQH2.6;UNIPARC=UPI0012354EFF;INTRON=1/12;HGVSc=ENSCAFT00000082232.1:c.-85-34292C>T, IMPACT=MODIFIER;STRAND=1;VARIANT_CLASS=SNV;SYMBOL=MAP3K13;SYMBOL_SOURCE=VGNC;BIOTYPE=protein_coding;ENSP=ENSCAFP00000049522;TREMBL=A0A5F4C9A0.6;UNIPARC=UPI00123485AD;INTRON=3/14;HGVSc=ENSCAFT00000059533.1:c.41-42188C>T, IMPACT=MODIFIER;STRAND=1;VARIANT_CLASS=SNV;SYMBOL=MAP3K13;SYMBOL_SOURCE=VGNC;BIOTYPE=protein_coding;ENSP=ENSCAFP00000052703;TREMBL=A0A5F4CEK6.6;UNIPARC=UPI00123486D6;INTRON=1/11;HGVSc=ENSCAFT00000092692.1:c.39-47021C>T	MODIFIER	SNP	NA	NA	chr3:185114327	0.14285	fwd	nsig	no	NA	NA	NA	NA	NA	NA	-1.344	NA	NA	NA	NA	NA	NA	NA	NA	NA	NA	NA	NA	NA	NA	NA	NA	NA	NA	NA	NA	NA	NA	NA	NA	NA	NA	NA	NA	NA	NA	NA	NA	NA	NA	NA	NA	NA	NA	NA	NA	NA	NA	NA	NA	NA	NA	NA	NA	NA	NA	NA	NA	NA	NA	NA	NA	NA	NA	NA	NA	NA	NA	NA	NA	NA	NA	NA	NA	NA	NA	NA	NA	NA	NA	NA	NA	NA	NA	NA	NA	NA	NA	NA	NA	NA	NA	NA	NA	NA	NA	NA	NA	NA	NA	NA	NA	NA	NA	NA	NA	NA	NA	NA	NA	NA	NA	NA	NA	NA	NA	NA	NA	NA	0	0	0	0	0	0	0	0	0	0	0	0	0	0	0
chr34:18172775:A:AGAGCAAG	chr34	18172775	A	AGAGCAAG	AsianSpitz_lineage	6.40562e-06	chr34:18092880:T:G	1.65e-06	17	28	MAP3K13 (+35439), TMEM41A (+100498)	MAP3K13 (+35439), TMEM41A (+100498)	Ehhadh (-78147), Map3k13 (-25978)	YES	YES	YES	YES	YES	YES	intron_variant	MODIFIER	MAP3K13	noncoding	-	intron_variant	ENSCAFG00000013230	IMPACT=MODIFIER;STRAND=1;VARIANT_CLASS=insertion;SYMBOL=MAP3K13;SYMBOL_SOURCE=VGNC;BIOTYPE=protein_coding;CANONICAL=YES;ENSP=ENSCAFP00000019489;TREMBL=E2RNS0.68;UNIPARC=UPI00022573E7;INTRON=1/13;HGVSc=ENSCAFT00000020989.4:c.-85-32305_-85-32304insGCAAGGA, IMPACT=MODIFIER;STRAND=1;VARIANT_CLASS=insertion;SYMBOL=MAP3K13;SYMBOL_SOURCE=VGNC;BIOTYPE=protein_coding;ENSP=ENSCAFP00000043738;TREMBL=A0A5F4BQH2.6;UNIPARC=UPI0012354EFF;INTRON=1/12;HGVSc=ENSCAFT00000082232.1:c.-85-32305_-85-32304insGCAAGGA, IMPACT=MODIFIER;STRAND=1;VARIANT_CLASS=insertion;SYMBOL=MAP3K13;SYMBOL_SOURCE=VGNC;BIOTYPE=protein_coding;ENSP=ENSCAFP00000049522;TREMBL=A0A5F4C9A0.6;UNIPARC=UPI00123485AD;INTRON=3/14;HGVSc=ENSCAFT00000059533.1:c.41-40201_41-40200insGCAAGGA, IMPACT=MODIFIER;STRAND=1;VARIANT_CLASS=insertion;SYMBOL=MAP3K13;SYMBOL_SOURCE=VGNC;BIOTYPE=protein_coding;ENSP=ENSCAFP00000052703;TREMBL=A0A5F4CEK6.6;UNIPARC=UPI00123486D6;INTRON=1/11;HGVSc=ENSCAFT00000092692.1:c.39-45034_39-45033insGCAAGGA	MODIFIER	medium	NA	yes	chr3:185116347	0.034846	fwd	sig	yes	NA	NA	NA	chr16:21865974-21866240	chr16:21865990-21865991	dELS	0.749	EM10E0618414	NA	NA	NA	NA	NA	NA	NA	NA	NA	NA	NA	NA	NA	NA	NA	NA	NA	NA	NA	NA	NA	NA	NA	NA	NA	NA	NA	NA	NA	NA	NA	NA	NA	NA	NA	NA	NA	NA	Low-DNase	Low-DNase	Low-DNase	Low-DNase	Low-DNase	Low-DNase	Unclassified	High-H3K27ac	High-H3K27ac	Unclassified	High-H3K27ac	High-H3K27ac	Low-DNase	Low-DNase	Low-DNase	Low-DNase	Unclassified	High-H3K27ac	High-H3K27ac	Unclassified	High-H3K27ac	High-H3K27ac	Low-DNase	Low-DNase	dELS	DNase-only	Low-DNase	Low-DNase	Low-DNase	Low-DNase	Low-DNase	Low-DNase	Low-DNase	Low-DNase	Low-DNase	Low-DNase	Low-DNase	Unclassified	Unclassified	Unclassified	Unclassified	High-H3K27ac	Unclassified	Unclassified	Unclassified	Unclassified	High-H3K27ac	Low-DNase	Unclassified	Low-DNase	Unclassified	Low-DNase	Unclassified	Low-DNase	High-H3K27ac	Unclassified	Unclassified	Unclassified	Unclassified	Unclassified	Unclassified	Unclassified	Unclassified	High-H3K27ac	Unclassified	Unclassified	High-H3K27ac	Unclassified	Unclassified	Unclassified	Unclassified	Unclassified	Low-DNase	Low-DNase	0	0	0	0	0	1	0	0	0	0	0	0	0	1	0
chr34:18174051:G:A	chr34	18174051	G	A	AsianSpitz_lineage	4.19414e-06	chr34:18092880:T:G	1.65e-06	17	12	MAP3K13 (+37066), TMEM41A (+98871)	MAP3K13 (+37066), TMEM41A (+98871)	Ehhadh (-79655), Map3k13 (-24470)	YES	YES	YES	YES	YES	YES	intron_variant	MODIFIER	MAP3K13	noncoding	-	intron_variant	ENSCAFG00000013230	IMPACT=MODIFIER;STRAND=1;VARIANT_CLASS=SNV;SYMBOL=MAP3K13;SYMBOL_SOURCE=VGNC;BIOTYPE=protein_coding;CANONICAL=YES;ENSP=ENSCAFP00000019489;TREMBL=E2RNS0.68;UNIPARC=UPI00022573E7;INTRON=1/13;HGVSc=ENSCAFT00000020989.4:c.-85-31031G>A, IMPACT=MODIFIER;STRAND=1;VARIANT_CLASS=SNV;SYMBOL=MAP3K13;SYMBOL_SOURCE=VGNC;BIOTYPE=protein_coding;ENSP=ENSCAFP00000043738;TREMBL=A0A5F4BQH2.6;UNIPARC=UPI0012354EFF;INTRON=1/12;HGVSc=ENSCAFT00000082232.1:c.-85-31031G>A, IMPACT=MODIFIER;STRAND=1;VARIANT_CLASS=SNV;SYMBOL=MAP3K13;SYMBOL_SOURCE=VGNC;BIOTYPE=protein_coding;ENSP=ENSCAFP00000049522;TREMBL=A0A5F4C9A0.6;UNIPARC=UPI00123485AD;INTRON=3/14;HGVSc=ENSCAFT00000059533.1:c.41-38927G>A, IMPACT=MODIFIER;STRAND=1;VARIANT_CLASS=SNV;SYMBOL=MAP3K13;SYMBOL_SOURCE=VGNC;BIOTYPE=protein_coding;ENSP=ENSCAFP00000052703;TREMBL=A0A5F4CEK6.6;UNIPARC=UPI00123486D6;INTRON=1/11;HGVSc=ENSCAFT00000092692.1:c.39-43760G>A	MODIFIER	SNP	NA	NA	NA	NA	NA	NT	no	NA	NA	NA	NA	NA	NA	-0.241	NA	NA	NA	NA	NA	NA	NA	NA	NA	NA	NA	NA	NA	NA	NA	NA	NA	NA	NA	NA	NA	NA	NA	NA	NA	NA	NA	NA	NA	NA	NA	NA	NA	NA	NA	NA	NA	NA	NA	NA	NA	NA	NA	NA	NA	NA	NA	NA	NA	NA	NA	NA	NA	NA	NA	NA	NA	NA	NA	NA	NA	NA	NA	NA	NA	NA	NA	NA	NA	NA	NA	NA	NA	NA	NA	NA	NA	NA	NA	NA	NA	NA	NA	NA	NA	NA	NA	NA	NA	NA	NA	NA	NA	NA	NA	NA	NA	NA	NA	NA	NA	NA	NA	NA	NA	NA	NA	NA	NA	NA	NA	NA	NA	0	0	0	0	0	0	0	0	0	0	0	0	0	0	0
chr34:18177843:CTTTTATT:C	chr34	18177843	CTTTTATT	C	AsianSpitz_lineage	5.41441e-06	chr34:18092880:T:G	1.65e-06	17	23	NA	NA	Ehhadh (-82793), Map3k13 (-21332)	NA	NA	NA	NA	YES	YES	intron_variant	MODIFIER	MAP3K13	noncoding	-	intron_variant	ENSCAFG00000013230	IMPACT=MODIFIER;STRAND=1;VARIANT_CLASS=deletion;SYMBOL=MAP3K13;SYMBOL_SOURCE=VGNC;BIOTYPE=protein_coding;CANONICAL=YES;ENSP=ENSCAFP00000019489;TREMBL=E2RNS0.68;UNIPARC=UPI00022573E7;INTRON=1/13;HGVSc=ENSCAFT00000020989.4:c.-85-27229_-85-27223del, IMPACT=MODIFIER;STRAND=1;VARIANT_CLASS=deletion;SYMBOL=MAP3K13;SYMBOL_SOURCE=VGNC;BIOTYPE=protein_coding;ENSP=ENSCAFP00000043738;TREMBL=A0A5F4BQH2.6;UNIPARC=UPI0012354EFF;INTRON=1/12;HGVSc=ENSCAFT00000082232.1:c.-85-27229_-85-27223del, IMPACT=MODIFIER;STRAND=1;VARIANT_CLASS=deletion;SYMBOL=MAP3K13;SYMBOL_SOURCE=VGNC;BIOTYPE=protein_coding;ENSP=ENSCAFP00000049522;TREMBL=A0A5F4C9A0.6;UNIPARC=UPI00123485AD;INTRON=3/14;HGVSc=ENSCAFT00000059533.1:c.41-35125_41-35119del, IMPACT=MODIFIER;STRAND=1;VARIANT_CLASS=deletion;SYMBOL=MAP3K13;SYMBOL_SOURCE=VGNC;BIOTYPE=protein_coding;ENSP=ENSCAFP00000052703;TREMBL=A0A5F4CEK6.6;UNIPARC=UPI00123486D6;INTRON=1/11;HGVSc=ENSCAFT00000092692.1:c.39-39958_39-39952del	MODIFIER	medium	NA	NA	NA	NA	NA	NT	no	NA	NA	NA	NA	NA	NA	NA	NA	NA	NA	NA	NA	NA	NA	NA	NA	NA	NA	NA	NA	NA	NA	NA	NA	NA	NA	NA	NA	NA	NA	NA	NA	NA	NA	NA	NA	NA	NA	NA	NA	NA	NA	NA	NA	NA	NA	NA	NA	NA	NA	NA	NA	NA	NA	NA	NA	NA	NA	NA	NA	NA	NA	NA	NA	NA	NA	NA	NA	NA	NA	NA	NA	NA	NA	NA	NA	NA	NA	NA	NA	NA	NA	NA	NA	NA	NA	NA	NA	NA	NA	NA	NA	NA	NA	NA	NA	NA	NA	NA	NA	NA	NA	NA	NA	NA	NA	NA	NA	NA	NA	NA	NA	NA	NA	NA	NA	NA	NA	NA	NA	0	0	0	0	0	0	0	0	0	0	0	0	0	0	0
chr34:18288981:T:G	chr34	18288981	T	G	Herder_lineage	0.000148673	chr34:18288981:T:G	0.000149	256	1	TMEM41A (-26842), LIPH (+26714)	TMEM41A (-26842), LIPH (+26714)	NA	YES	YES	YES	YES	NA	NA	intron_variant	MODIFIER	LIPH	noncoding	-	intron_variant	ENSCAFG00000013246	IMPACT=MODIFIER;STRAND=-1;VARIANT_CLASS=SNV;SYMBOL=LIPH;SYMBOL_SOURCE=VGNC;BIOTYPE=protein_coding;CANONICAL=YES;ENSP=ENSCAFP00000019522;TREMBL=F1PG57.58;UNIPARC=UPI0002748739;INTRON=4/9;HGVSc=ENSCAFT00000021022.4:c.628+823A>C, IMPACT=MODIFIER;STRAND=-1;VARIANT_CLASS=SNV;SYMBOL=LIPH;SYMBOL_SOURCE=VGNC;BIOTYPE=protein_coding;ENSP=ENSCAFP00000052068;TREMBL=A0A5F4CCR1.6;UNIPARC=UPI000BAA36D9;INTRON=3/8;HGVSc=ENSCAFT00000070498.1:c.527-1243A>C, IMPACT=MODIFIER;STRAND=-1;VARIANT_CLASS=SNV;SYMBOL=LIPH;SYMBOL_SOURCE=VGNC;BIOTYPE=protein_coding;ENSP=ENSCAFP00000053297;TREMBL=A0A5F4CKE3.6;UNIPARC=UPI001234A8FE;INTRON=4/8;HGVSc=ENSCAFT00000078179.1:c.628+823A>C	MODIFIER	SNP	NA	NA	chr3:185243687	0.2165	fwd	nsig	no	NA	NA	NA	NA	NA	NA	0.305	NA	NA	NA	NA	NA	NA	NA	NA	NA	NA	NA	NA	NA	NA	NA	NA	NA	NA	NA	NA	NA	NA	NA	NA	NA	NA	NA	NA	NA	NA	NA	NA	NA	NA	NA	NA	NA	NA	NA	NA	NA	NA	NA	NA	NA	NA	NA	NA	NA	NA	NA	NA	NA	NA	NA	NA	NA	NA	NA	NA	NA	NA	NA	NA	NA	NA	NA	NA	NA	NA	NA	NA	NA	NA	NA	NA	NA	NA	NA	NA	NA	NA	NA	NA	NA	NA	NA	NA	NA	NA	NA	NA	NA	NA	NA	NA	NA	NA	NA	NA	NA	NA	NA	NA	NA	NA	NA	NA	NA	NA	NA	NA	NA	0	0	0	0	0	0	0	0	0	0	0	0	0	0	0
chr34:18611710:T:C	chr34	18611710	T	C	Terrier_lineage	6.49584e-05	chr34:18611710:T:C	6.5e-05	138	1	NA	NA	NA	NA	NA	NA	NA	NA	NA	intergenic_region	MODIFIER	IGF2BP2-TRA2B	noncoding	-	intergenic_variant	-	IMPACT=MODIFIER;VARIANT_CLASS=SNV	MODIFIER	SNP	NA	NA	NA	NA	NA	NT	no	NA	NA	NA	NA	NA	NA	NA	NA	NA	NA	NA	NA	NA	NA	NA	NA	NA	NA	NA	NA	NA	NA	NA	NA	NA	NA	NA	NA	NA	NA	NA	NA	NA	NA	NA	NA	NA	NA	NA	NA	NA	NA	NA	NA	NA	NA	NA	NA	NA	NA	NA	NA	NA	NA	NA	NA	NA	NA	NA	NA	NA	NA	NA	NA	NA	NA	NA	NA	NA	NA	NA	NA	NA	NA	NA	NA	NA	NA	NA	NA	NA	NA	NA	NA	NA	NA	NA	NA	NA	NA	NA	NA	NA	NA	NA	NA	NA	NA	NA	NA	NA	NA	NA	NA	NA	NA	NA	NA	NA	NA	NA	NA	NA	NA	NA	NA	NA	NA	NA	NA	0	0	0	0	0	0	0	0	0	0	0	0	0	0	0
chr34:19432985:G:T	chr34	19432985	G	T	Retriever_lineage	3.41667e-08	chr34:19480150:C:T	1.41e-08	346	4	NA	NA	NA	NA	NA	NA	NA	NA	NA	intergenic_region	MODIFIER	EIF4A2-ST6GAL1	noncoding	-	intergenic_variant	-	IMPACT=MODIFIER;VARIANT_CLASS=SNV	MODIFIER	SNP	NA	NA	NA	NA	NA	NT	no	NA	NA	NA	NA	NA	NA	NA	NA	NA	NA	NA	NA	NA	NA	NA	NA	NA	NA	NA	NA	NA	NA	NA	NA	NA	NA	NA	NA	NA	NA	NA	NA	NA	NA	NA	NA	NA	NA	NA	NA	NA	NA	NA	NA	NA	NA	NA	NA	NA	NA	NA	NA	NA	NA	NA	NA	NA	NA	NA	NA	NA	NA	NA	NA	NA	NA	NA	NA	NA	NA	NA	NA	NA	NA	NA	NA	NA	NA	NA	NA	NA	NA	NA	NA	NA	NA	NA	NA	NA	NA	NA	NA	NA	NA	NA	NA	NA	NA	NA	NA	NA	NA	NA	NA	NA	NA	NA	NA	NA	NA	NA	NA	NA	NA	NA	NA	NA	NA	NA	NA	0	0	0	0	0	0	0	0	0	0	0	0	0	0	0
chr34:19475962:C:T	chr34	19475962	C	T	Retriever_lineage	1.57368e-08	chr34:19480150:C:T	1.41e-08	346	2	ST6GAL1 (+9170), RPL39L (+199867)	ST6GAL1 (+9170), RPL39L (+199868)	Rtp1 (-197456), BC106179 (-6309)	YES	YES	YES	YES	YES	YES	intergenic_region	MODIFIER	EIF4A2-ST6GAL1	noncoding	rs852967581	intergenic_variant	-	IMPACT=MODIFIER;VARIANT_CLASS=SNV	MODIFIER	SNP	yes	NA	chr3:186657444	0.12455	rev	nsig	no	chr3:186939562-186939847	chr3:186939654-186939655	dELS,CTCF-bound	NA	NA	NA	-2.298	NA	EH38E2266234	Low-DNase	Low-DNase	Low-DNase	Low-DNase	Low-DNase	Low-DNase	Low-DNase	Low-DNase	Low-DNase	Low-DNase	Low-DNase	Low-DNase	Low-DNase	Unclassified	Unclassified	Unclassified	Unclassified	Unclassified	Unclassified	Unclassified	Unclassified	Low-DNase	Unclassified	Unclassified	Unclassified	Low-DNase	Low-DNase	Unclassified	Unclassified	Unclassified	Unclassified	Unclassified	Unclassified	Unclassified	Unclassified	Unclassified	Unclassified	NA	NA	NA	NA	NA	NA	NA	NA	NA	NA	NA	NA	NA	NA	NA	NA	NA	NA	NA	NA	NA	NA	NA	NA	NA	NA	NA	NA	NA	NA	NA	NA	NA	NA	NA	NA	NA	NA	NA	NA	NA	NA	NA	NA	NA	NA	NA	NA	NA	NA	NA	NA	NA	NA	NA	NA	NA	NA	NA	NA	NA	NA	NA	NA	NA	NA	NA	NA	NA	NA	NA	NA	NA	NA	0	0	0	0	0	0	0	0	0	0	0	0	0	0	0
chr34:19476412:C:T	chr34	19476412	C	T	Retriever_lineage	6.12588e-08	chr34:19480150:C:T	1.41e-08	346	6	ST6GAL1 (+9632), RPL39L (+199405)	ST6GAL1 (+9632), RPL39L (+199406)	NA	YES	YES	YES	YES	NA	NA	intergenic_region	MODIFIER	EIF4A2-ST6GAL1	noncoding	rs850812642	intergenic_variant	-	IMPACT=MODIFIER;VARIANT_CLASS=SNV	MODIFIER	SNP	NA	NA	chr3:186657906	0.031787	fwd	sig	no	NA	NA	NA	NA	NA	NA	0.62	NA	NA	NA	NA	NA	NA	NA	NA	NA	NA	NA	NA	NA	NA	NA	NA	NA	NA	NA	NA	NA	NA	NA	NA	NA	NA	NA	NA	NA	NA	NA	NA	NA	NA	NA	NA	NA	NA	NA	NA	NA	NA	NA	NA	NA	NA	NA	NA	NA	NA	NA	NA	NA	NA	NA	NA	NA	NA	NA	NA	NA	NA	NA	NA	NA	NA	NA	NA	NA	NA	NA	NA	NA	NA	NA	NA	NA	NA	NA	NA	NA	NA	NA	NA	NA	NA	NA	NA	NA	NA	NA	NA	NA	NA	NA	NA	NA	NA	NA	NA	NA	NA	NA	NA	NA	NA	NA	NA	NA	NA	NA	NA	NA	0	0	0	0	0	0	0	0	0	0	0	0	0	0	0
chr34:19476430:CTA:C	chr34	19476430	CTA	C	Retriever_lineage	1.58589e-08	chr34:19480150:C:T	1.41e-08	346	3	ST6GAL1 (+9650), RPL39L (+199387)	ST6GAL1 (+9650), RPL39L (+199388)	NA	YES	YES	YES	YES	NA	NA	intergenic_region	MODIFIER	EIF4A2-ST6GAL1	noncoding	-	intergenic_variant	-	IMPACT=MODIFIER;VARIANT_CLASS=deletion	MODIFIER	small	NA	NA	chr3:186657924	0.054635	rev	nsig	no	NA	NA	NA	NA	NA	NA	0.148	NA	NA	NA	NA	NA	NA	NA	NA	NA	NA	NA	NA	NA	NA	NA	NA	NA	NA	NA	NA	NA	NA	NA	NA	NA	NA	NA	NA	NA	NA	NA	NA	NA	NA	NA	NA	NA	NA	NA	NA	NA	NA	NA	NA	NA	NA	NA	NA	NA	NA	NA	NA	NA	NA	NA	NA	NA	NA	NA	NA	NA	NA	NA	NA	NA	NA	NA	NA	NA	NA	NA	NA	NA	NA	NA	NA	NA	NA	NA	NA	NA	NA	NA	NA	NA	NA	NA	NA	NA	NA	NA	NA	NA	NA	NA	NA	NA	NA	NA	NA	NA	NA	NA	NA	NA	NA	NA	NA	NA	NA	NA	NA	NA	0	0	0	0	0	0	0	0	0	0	0	0	0	0	0
chr34:19477128:G:A	chr34	19477128	G	A	Retriever_lineage	6.12588e-08	chr34:19480150:C:T	1.41e-08	346	6	ST6GAL1 (+10419), RPL39L (+198618)	ST6GAL1 (+10419), RPL39L (+198619)	NA	YES	YES	YES	YES	NA	NA	intergenic_region	MODIFIER	EIF4A2-ST6GAL1	noncoding	-	intergenic_variant	-	IMPACT=MODIFIER;VARIANT_CLASS=SNV	MODIFIER	SNP	NA	NA	chr3:186658693	0.058536	fwd	nsig	no	NA	NA	NA	NA	NA	NA	0.375	NA	NA	NA	NA	NA	NA	NA	NA	NA	NA	NA	NA	NA	NA	NA	NA	NA	NA	NA	NA	NA	NA	NA	NA	NA	NA	NA	NA	NA	NA	NA	NA	NA	NA	NA	NA	NA	NA	NA	NA	NA	NA	NA	NA	NA	NA	NA	NA	NA	NA	NA	NA	NA	NA	NA	NA	NA	NA	NA	NA	NA	NA	NA	NA	NA	NA	NA	NA	NA	NA	NA	NA	NA	NA	NA	NA	NA	NA	NA	NA	NA	NA	NA	NA	NA	NA	NA	NA	NA	NA	NA	NA	NA	NA	NA	NA	NA	NA	NA	NA	NA	NA	NA	NA	NA	NA	NA	NA	NA	NA	NA	NA	NA	0	0	0	0	0	0	0	0	0	0	0	0	0	0	0
chr34:19477136:A:G	chr34	19477136	A	G	Retriever_lineage	6.12588e-08	chr34:19480150:C:T	1.41e-08	346	6	ST6GAL1 (+10427), RPL39L (+198610)	ST6GAL1 (+10427), RPL39L (+198611)	NA	YES	YES	YES	YES	NA	NA	intergenic_region	MODIFIER	EIF4A2-ST6GAL1	noncoding	-	intergenic_variant	-	IMPACT=MODIFIER;VARIANT_CLASS=SNV	MODIFIER	SNP	NA	NA	chr3:186658701	0.15547	fwd	nsig	no	NA	NA	NA	NA	NA	NA	-0.01	NA	NA	NA	NA	NA	NA	NA	NA	NA	NA	NA	NA	NA	NA	NA	NA	NA	NA	NA	NA	NA	NA	NA	NA	NA	NA	NA	NA	NA	NA	NA	NA	NA	NA	NA	NA	NA	NA	NA	NA	NA	NA	NA	NA	NA	NA	NA	NA	NA	NA	NA	NA	NA	NA	NA	NA	NA	NA	NA	NA	NA	NA	NA	NA	NA	NA	NA	NA	NA	NA	NA	NA	NA	NA	NA	NA	NA	NA	NA	NA	NA	NA	NA	NA	NA	NA	NA	NA	NA	NA	NA	NA	NA	NA	NA	NA	NA	NA	NA	NA	NA	NA	NA	NA	NA	NA	NA	NA	NA	NA	NA	NA	NA	0	0	0	0	0	0	0	0	0	0	0	0	0	0	0
chr34:19477206:T:C	chr34	19477206	T	C	Retriever_lineage	1.03031e-07	chr34:19480150:C:T	1.41e-08	346	9	ST6GAL1 (+10498), RPL39L (+198539)	ST6GAL1 (+10498), RPL39L (+198540)	NA	YES	YES	YES	YES	NA	NA	intergenic_region	MODIFIER	EIF4A2-ST6GAL1	noncoding	-	intergenic_variant	-	IMPACT=MODIFIER;VARIANT_CLASS=SNV	MODIFIER	SNP	yes	NA	chr3:186658772	0.058792	fwd	nsig	yes	chr3:186940970-186941298	chr3:186940982-186940983	dELS	NA	NA	NA	-3.098	NA	EH38E2266236	Low-DNase	Low-DNase	Low-DNase	Low-DNase	Low-DNase	Low-DNase	Low-DNase	Low-DNase	Low-DNase	Low-DNase	Low-DNase	Low-DNase	Low-DNase	Unclassified	Unclassified	Unclassified	Unclassified	High-H3K27ac	Unclassified	High-H3K27ac	High-H3K27ac	Low-DNase	Unclassified	Unclassified	Unclassified	DNase-only	Low-DNase	Unclassified	High-H3K27ac	Unclassified	Unclassified	Unclassified	Unclassified	Unclassified	Unclassified	Unclassified	Unclassified	NA	NA	NA	NA	NA	NA	NA	NA	NA	NA	NA	NA	NA	NA	NA	NA	NA	NA	NA	NA	NA	NA	NA	NA	NA	NA	NA	NA	NA	NA	NA	NA	NA	NA	NA	NA	NA	NA	NA	NA	NA	NA	NA	NA	NA	NA	NA	NA	NA	NA	NA	NA	NA	NA	NA	NA	NA	NA	NA	NA	NA	NA	NA	NA	NA	NA	NA	NA	NA	NA	NA	NA	NA	NA	1	0	0	0	0	0	0	0	0	0	0	0	0	0	0
chr34:19477258:G:A	chr34	19477258	G	A	Retriever_lineage	7.50335e-08	chr34:19480150:C:T	1.41e-08	346	8	ST6GAL1 (+10549), RPL39L (+198488)	ST6GAL1 (+10549), RPL39L (+198489)	NA	YES	YES	YES	YES	NA	NA	intergenic_region	MODIFIER	EIF4A2-ST6GAL1	noncoding	-	intergenic_variant	-	IMPACT=MODIFIER;VARIANT_CLASS=SNV	MODIFIER	SNP	yes	NA	chr3:186658823	0.052921	fwd	nsig	yes	chr3:186940970-186941298	chr3:186941033-186941034	dELS	NA	NA	NA	-0.491	NA	EH38E2266236	Low-DNase	Low-DNase	Low-DNase	Low-DNase	Low-DNase	Low-DNase	Low-DNase	Low-DNase	Low-DNase	Low-DNase	Low-DNase	Low-DNase	Low-DNase	Unclassified	Unclassified	Unclassified	Unclassified	High-H3K27ac	Unclassified	High-H3K27ac	High-H3K27ac	Low-DNase	Unclassified	Unclassified	Unclassified	DNase-only	Low-DNase	Unclassified	High-H3K27ac	Unclassified	Unclassified	Unclassified	Unclassified	Unclassified	Unclassified	Unclassified	Unclassified	NA	NA	NA	NA	NA	NA	NA	NA	NA	NA	NA	NA	NA	NA	NA	NA	NA	NA	NA	NA	NA	NA	NA	NA	NA	NA	NA	NA	NA	NA	NA	NA	NA	NA	NA	NA	NA	NA	NA	NA	NA	NA	NA	NA	NA	NA	NA	NA	NA	NA	NA	NA	NA	NA	NA	NA	NA	NA	NA	NA	NA	NA	NA	NA	NA	NA	NA	NA	NA	NA	NA	NA	NA	NA	1	0	0	0	0	0	0	0	0	0	0	0	0	0	0
chr34:19477328:T:C	chr34	19477328	T	C	Retriever_lineage	1.93025e-07	chr34:19480150:C:T	1.41e-08	346	10	ST6GAL1 (+10617), RPL39L (+198420)	ST6GAL1 (+10617), RPL39L (+198421)	NA	YES	YES	YES	YES	NA	NA	intergenic_region	MODIFIER	EIF4A2-ST6GAL1	noncoding	rs853036192	intergenic_variant	-	IMPACT=MODIFIER;VARIANT_CLASS=SNV	MODIFIER	SNP	yes	NA	NA	NA	NA	NT	yes	chr3:186940970-186941298	chr3:186941101-186941102	dELS	NA	NA	NA	-1.167	NA	EH38E2266236	Low-DNase	Low-DNase	Low-DNase	Low-DNase	Low-DNase	Low-DNase	Low-DNase	Low-DNase	Low-DNase	Low-DNase	Low-DNase	Low-DNase	Low-DNase	Unclassified	Unclassified	Unclassified	Unclassified	High-H3K27ac	Unclassified	High-H3K27ac	High-H3K27ac	Low-DNase	Unclassified	Unclassified	Unclassified	DNase-only	Low-DNase	Unclassified	High-H3K27ac	Unclassified	Unclassified	Unclassified	Unclassified	Unclassified	Unclassified	Unclassified	Unclassified	NA	NA	NA	NA	NA	NA	NA	NA	NA	NA	NA	NA	NA	NA	NA	NA	NA	NA	NA	NA	NA	NA	NA	NA	NA	NA	NA	NA	NA	NA	NA	NA	NA	NA	NA	NA	NA	NA	NA	NA	NA	NA	NA	NA	NA	NA	NA	NA	NA	NA	NA	NA	NA	NA	NA	NA	NA	NA	NA	NA	NA	NA	NA	NA	NA	NA	NA	NA	NA	NA	NA	NA	NA	NA	1	0	0	0	0	0	0	0	0	0	0	0	0	0	0
chr34:19480150:C:T	chr34	19480150	C	T	Retriever_lineage	1.40981e-08	chr34:19480150:C:T	1.41e-08	346	1	ST6GAL1 (+13517), RPL39L (+195520)	ST6GAL1 (+13518), RPL39L (+195520)	Rtp1 (-193125), BC106179 (-10640)	YES	YES	YES	YES	YES	YES	intergenic_region	MODIFIER	EIF4A2-ST6GAL1	noncoding	-	intergenic_variant	-	IMPACT=MODIFIER;VARIANT_CLASS=SNV	MODIFIER	SNP	NA	NA	chr3:186661791	0.03193	rev	sig	no	NA	NA	NA	NA	NA	NA	-0.113	NA	NA	NA	NA	NA	NA	NA	NA	NA	NA	NA	NA	NA	NA	NA	NA	NA	NA	NA	NA	NA	NA	NA	NA	NA	NA	NA	NA	NA	NA	NA	NA	NA	NA	NA	NA	NA	NA	NA	NA	NA	NA	NA	NA	NA	NA	NA	NA	NA	NA	NA	NA	NA	NA	NA	NA	NA	NA	NA	NA	NA	NA	NA	NA	NA	NA	NA	NA	NA	NA	NA	NA	NA	NA	NA	NA	NA	NA	NA	NA	NA	NA	NA	NA	NA	NA	NA	NA	NA	NA	NA	NA	NA	NA	NA	NA	NA	NA	NA	NA	NA	NA	NA	NA	NA	NA	NA	NA	NA	NA	NA	NA	NA	0	0	0	0	0	0	0	0	0	0	0	0	0	0	0
chr34:19480150:C:T	chr34	19480150	C	T	Lineages_combined	8.89677e-05	chr34:19480150:C:T	8.9e-05	130	1	ST6GAL1 (+13517), RPL39L (+195520)	ST6GAL1 (+13518), RPL39L (+195520)	Rtp1 (-193125), BC106179 (-10640)	YES	YES	YES	YES	YES	YES	intergenic_region	MODIFIER	EIF4A2-ST6GAL1	noncoding	-	intergenic_variant	-	IMPACT=MODIFIER;VARIANT_CLASS=SNV	MODIFIER	SNP	NA	NA	chr3:186661791	0.03193	rev	sig	no	NA	NA	NA	NA	NA	NA	-0.113	NA	NA	NA	NA	NA	NA	NA	NA	NA	NA	NA	NA	NA	NA	NA	NA	NA	NA	NA	NA	NA	NA	NA	NA	NA	NA	NA	NA	NA	NA	NA	NA	NA	NA	NA	NA	NA	NA	NA	NA	NA	NA	NA	NA	NA	NA	NA	NA	NA	NA	NA	NA	NA	NA	NA	NA	NA	NA	NA	NA	NA	NA	NA	NA	NA	NA	NA	NA	NA	NA	NA	NA	NA	NA	NA	NA	NA	NA	NA	NA	NA	NA	NA	NA	NA	NA	NA	NA	NA	NA	NA	NA	NA	NA	NA	NA	NA	NA	NA	NA	NA	NA	NA	NA	NA	NA	NA	NA	NA	NA	NA	NA	NA	0	0	0	0	0	0	0	0	0	0	0	0	0	0	0
chr34:19537355:T:C	chr34	19537355	T	C	AsianSpitz_lineage	5.33153e-05	chr34:19537355:T:C	5.33e-05	72	1	ST6GAL1 (+81088), RPL39L (+127949)	ST6GAL1 (+81089), RPL39L (+127949)	Rtp1 (-130619), BC106179 (-73146)	YES	YES	YES	YES	YES	YES	intron_variant	MODIFIER	ST6GAL1	noncoding	rs851142089	intron_variant	ENSCAFG00000013698	IMPACT=MODIFIER;STRAND=1;VARIANT_CLASS=SNV;SYMBOL=ST6GAL1;SYMBOL_SOURCE=VGNC;BIOTYPE=protein_coding;CANONICAL=YES;ENSP=ENSCAFP00000047438;TREMBL=A0A5F4BZT3.7;UNIPARC=UPI001234BAA4;INTRON=1/7;HGVSc=ENSCAFT00000084017.1:c.-186-16749T>C, IMPACT=MODIFIER;STRAND=1;VARIANT_CLASS=SNV;SYMBOL=ST6GAL1;SYMBOL_SOURCE=VGNC;BIOTYPE=protein_coding;ENSP=ENSCAFP00000020181;TREMBL=E2R2H3.66;UNIPARC=UPI00004BF69F;INTRON=1/6;HGVSc=ENSCAFT00000021728.3:c.-186-16749T>C	MODIFIER	SNP	yes	NA	chr3:186729362	0.048796	rev	sig	yes	chr3:187011426-187011585	chr3:187011573-187011574	dELS,CTCF-bound	NA	NA	NA	-0.379	NA	EH38E2266321	Low-DNase	Low-DNase	Low-DNase	Low-DNase	Low-DNase	Low-DNase	Low-DNase	Low-DNase	Low-DNase	Low-DNase	Low-DNase	Low-DNase	Low-DNase	Unclassified	Unclassified	Unclassified	Unclassified	Unclassified	Unclassified	Unclassified	Unclassified	Low-DNase	Unclassified	Unclassified	Unclassified	Low-DNase	Low-DNase	Unclassified	Unclassified	Unclassified	High-H3K27ac	High-H3K27ac	Unclassified	High-H3K27ac	High-H3K27ac	Unclassified	Unclassified	NA	NA	NA	NA	NA	NA	NA	NA	NA	NA	NA	NA	NA	NA	NA	NA	NA	NA	NA	NA	NA	NA	NA	NA	NA	NA	NA	NA	NA	NA	NA	NA	NA	NA	NA	NA	NA	NA	NA	NA	NA	NA	NA	NA	NA	NA	NA	NA	NA	NA	NA	NA	NA	NA	NA	NA	NA	NA	NA	NA	NA	NA	NA	NA	NA	NA	NA	NA	NA	NA	NA	NA	NA	NA	0	1	1	0	0	0	0	0	0	0	0	0	0	0	0
chr34:19540681:A:G	chr34	19540681	A	G	Scenthound_lineage	0.000187974	chr34:19540681:A:G	0.000188	372	1	ST6GAL1 (+85057), RPL39L (+123980)	ST6GAL1 (+85058), RPL39L (+123980)	NA	YES	YES	YES	YES	NA	NA	intron_variant	MODIFIER	ST6GAL1	noncoding	-	intron_variant	ENSCAFG00000013698	IMPACT=MODIFIER;STRAND=1;VARIANT_CLASS=SNV;SYMBOL=ST6GAL1;SYMBOL_SOURCE=VGNC;BIOTYPE=protein_coding;CANONICAL=YES;ENSP=ENSCAFP00000047438;TREMBL=A0A5F4BZT3.7;UNIPARC=UPI001234BAA4;INTRON=1/7;HGVSc=ENSCAFT00000084017.1:c.-186-13423A>G, IMPACT=MODIFIER;STRAND=1;VARIANT_CLASS=SNV;SYMBOL=ST6GAL1;SYMBOL_SOURCE=VGNC;BIOTYPE=protein_coding;ENSP=ENSCAFP00000020181;TREMBL=E2R2H3.66;UNIPARC=UPI00004BF69F;INTRON=1/6;HGVSc=ENSCAFT00000021728.3:c.-186-13423A>G	MODIFIER	SNP	yes	NA	chr3:186733331	0.27347	fwd	nsig	no	chr3:187015360-187015596	chr3:187015542-187015543	dELS	NA	NA	NA	0.074	NA	EH38E2266329	Low-DNase	Low-DNase	Low-DNase	Low-DNase	Low-DNase	Low-DNase	Low-DNase	Low-DNase	Low-DNase	Low-DNase	Low-DNase	Low-DNase	Low-DNase	Unclassified	Unclassified	Unclassified	Unclassified	Unclassified	Unclassified	Unclassified	Unclassified	Low-DNase	Unclassified	Unclassified	Unclassified	Low-DNase	Low-DNase	Unclassified	Unclassified	Unclassified	Unclassified	Unclassified	Unclassified	Unclassified	Unclassified	Unclassified	Unclassified	NA	NA	NA	NA	NA	NA	NA	NA	NA	NA	NA	NA	NA	NA	NA	NA	NA	NA	NA	NA	NA	NA	NA	NA	NA	NA	NA	NA	NA	NA	NA	NA	NA	NA	NA	NA	NA	NA	NA	NA	NA	NA	NA	NA	NA	NA	NA	NA	NA	NA	NA	NA	NA	NA	NA	NA	NA	NA	NA	NA	NA	NA	NA	NA	NA	NA	NA	NA	NA	NA	NA	NA	NA	NA	0	0	0	0	0	0	0	0	0	0	0	0	0	0	0
chr34:19540681:A:G	chr34	19540681	A	G	Sighthound_lineage	5.21907e-07	chr34:19540681:A:G	5.22e-07	199	1	ST6GAL1 (+85057), RPL39L (+123980)	ST6GAL1 (+85058), RPL39L (+123980)	NA	YES	YES	YES	YES	NA	NA	intron_variant	MODIFIER	ST6GAL1	noncoding	-	intron_variant	ENSCAFG00000013698	IMPACT=MODIFIER;STRAND=1;VARIANT_CLASS=SNV;SYMBOL=ST6GAL1;SYMBOL_SOURCE=VGNC;BIOTYPE=protein_coding;CANONICAL=YES;ENSP=ENSCAFP00000047438;TREMBL=A0A5F4BZT3.7;UNIPARC=UPI001234BAA4;INTRON=1/7;HGVSc=ENSCAFT00000084017.1:c.-186-13423A>G, IMPACT=MODIFIER;STRAND=1;VARIANT_CLASS=SNV;SYMBOL=ST6GAL1;SYMBOL_SOURCE=VGNC;BIOTYPE=protein_coding;ENSP=ENSCAFP00000020181;TREMBL=E2R2H3.66;UNIPARC=UPI00004BF69F;INTRON=1/6;HGVSc=ENSCAFT00000021728.3:c.-186-13423A>G	MODIFIER	SNP	yes	NA	chr3:186733331	0.27347	fwd	nsig	no	chr3:187015360-187015596	chr3:187015542-187015543	dELS	NA	NA	NA	0.074	NA	EH38E2266329	Low-DNase	Low-DNase	Low-DNase	Low-DNase	Low-DNase	Low-DNase	Low-DNase	Low-DNase	Low-DNase	Low-DNase	Low-DNase	Low-DNase	Low-DNase	Unclassified	Unclassified	Unclassified	Unclassified	Unclassified	Unclassified	Unclassified	Unclassified	Low-DNase	Unclassified	Unclassified	Unclassified	Low-DNase	Low-DNase	Unclassified	Unclassified	Unclassified	Unclassified	Unclassified	Unclassified	Unclassified	Unclassified	Unclassified	Unclassified	NA	NA	NA	NA	NA	NA	NA	NA	NA	NA	NA	NA	NA	NA	NA	NA	NA	NA	NA	NA	NA	NA	NA	NA	NA	NA	NA	NA	NA	NA	NA	NA	NA	NA	NA	NA	NA	NA	NA	NA	NA	NA	NA	NA	NA	NA	NA	NA	NA	NA	NA	NA	NA	NA	NA	NA	NA	NA	NA	NA	NA	NA	NA	NA	NA	NA	NA	NA	NA	NA	NA	NA	NA	NA	0	0	0	0	0	0	0	0	0	0	0	0	0	0	0
chr34:19896214:G:A	chr34	19896214	G	A	Herder_lineage	0.000128764	chr34:19896214:G:A	0.000129	235	1	RTP4 (+93230), SST (+208837)	RTP4 (+93230), SST (+208837)	NA	YES	YES	YES	YES	NA	NA	intergenic_region	MODIFIER	RTP4-SST	noncoding	rs23868675	intergenic_variant	-	IMPACT=MODIFIER;VARIANT_CLASS=SNV	MODIFIER	SNP	NA	NA	chr3:187179350	0.3325	fwd	nsig	no	NA	NA	NA	NA	NA	NA	-0.376	NA	NA	NA	NA	NA	NA	NA	NA	NA	NA	NA	NA	NA	NA	NA	NA	NA	NA	NA	NA	NA	NA	NA	NA	NA	NA	NA	NA	NA	NA	NA	NA	NA	NA	NA	NA	NA	NA	NA	NA	NA	NA	NA	NA	NA	NA	NA	NA	NA	NA	NA	NA	NA	NA	NA	NA	NA	NA	NA	NA	NA	NA	NA	NA	NA	NA	NA	NA	NA	NA	NA	NA	NA	NA	NA	NA	NA	NA	NA	NA	NA	NA	NA	NA	NA	NA	NA	NA	NA	NA	NA	NA	NA	NA	NA	NA	NA	NA	NA	NA	NA	NA	NA	NA	NA	NA	NA	NA	NA	NA	NA	NA	NA	0	0	0	0	0	0	0	0	0	0	0	0	0	0	0
chr34:19981819:G:A	chr34	19981819	G	A	Herder_lineage	0.000584819	chr34:19981819:G:A	0.000585	422	1	SST (+97460), RTP4 (+204607)	SST (+97460), RTP4 (+204607)	NA	YES	YES	YES	YES	NA	NA	intergenic_region	MODIFIER	RTP4-SST	noncoding	-	intergenic_variant	-	IMPACT=MODIFIER;VARIANT_CLASS=SNV	MODIFIER	SNP	NA	NA	chr3:187290727	0.074454	fwd	nsig	no	NA	NA	NA	NA	NA	NA	0.305	NA	NA	NA	NA	NA	NA	NA	NA	NA	NA	NA	NA	NA	NA	NA	NA	NA	NA	NA	NA	NA	NA	NA	NA	NA	NA	NA	NA	NA	NA	NA	NA	NA	NA	NA	NA	NA	NA	NA	NA	NA	NA	NA	NA	NA	NA	NA	NA	NA	NA	NA	NA	NA	NA	NA	NA	NA	NA	NA	NA	NA	NA	NA	NA	NA	NA	NA	NA	NA	NA	NA	NA	NA	NA	NA	NA	NA	NA	NA	NA	NA	NA	NA	NA	NA	NA	NA	NA	NA	NA	NA	NA	NA	NA	NA	NA	NA	NA	NA	NA	NA	NA	NA	NA	NA	NA	NA	NA	NA	NA	NA	NA	NA	0	0	0	0	0	0	0	0	0	0	0	0	0	0	0
chr34:20086178:C:T	chr34	20086178	C	T	Retriever_lineage	0.000613262	chr34:20086178:C:T	0.000613	2651	1	SST (-25970), RTP2 (+6188)	SST (-25970), RTP2 (+6188)	NA	YES	YES	YES	YES	NA	NA	downstream_gene_variant	MODIFIER	RTP2	noncoding	-	downstream_gene_variant	ENSCAFG00000045834	IMPACT=MODIFIER;DISTANCE=1048;STRAND=-1;VARIANT_CLASS=SNV;SYMBOL=RTP2;SYMBOL_SOURCE=HGNC;HGNC_ID=HGNC:32486;BIOTYPE=protein_coding;CANONICAL=YES;ENSP=ENSCAFP00000020471;TREMBL=E2RTJ4.54;UNIPARC=UPI00005A5731	MODIFIER	SNP	yes	NA	chr3:187414157	0.27608	fwd	nsig	no	chr3:187696088-187696435	chr3:187696368-187696369	dELS,CTCF-bound	NA	NA	NA	-0.12	NA	EH38E2266713	Low-DNase	Low-DNase	Low-DNase	Low-DNase	Low-DNase	Low-DNase	Low-DNase	Low-DNase	Low-DNase	Low-DNase	Low-DNase	Low-DNase	Low-DNase	Unclassified	Unclassified	Unclassified	Unclassified	Unclassified	Unclassified	Unclassified	Unclassified	Low-DNase	Unclassified	Unclassified	Unclassified	Low-DNase	Low-DNase	Unclassified	Unclassified	Unclassified	Unclassified	Unclassified	Unclassified	Unclassified	High-H3K27ac	Unclassified	Unclassified	NA	NA	NA	NA	NA	NA	NA	NA	NA	NA	NA	NA	NA	NA	NA	NA	NA	NA	NA	NA	NA	NA	NA	NA	NA	NA	NA	NA	NA	NA	NA	NA	NA	NA	NA	NA	NA	NA	NA	NA	NA	NA	NA	NA	NA	NA	NA	NA	NA	NA	NA	NA	NA	NA	NA	NA	NA	NA	NA	NA	NA	NA	NA	NA	NA	NA	NA	NA	NA	NA	NA	NA	NA	NA	0	0	0	0	0	0	0	0	0	0	0	0	0	0	0
chr34:20176389:A:T	chr34	20176389	A	T	Retriever_lineage	1.10047e-05	chr34:20176389:A:T	1.1e-05	1236	1	LPP (-423878), BCL6 (-43328)	LPP (-423878), BCL6 (-43328)	NA	YES	YES	YES	YES	NA	NA	intergenic_region	MODIFIER	ENSCAFG00000045746-U4	noncoding	-	intergenic_variant	-	IMPACT=MODIFIER;VARIANT_CLASS=SNV	MODIFIER	SNP	NA	NA	NA	NA	NA	NT	no	NA	NA	NA	NA	NA	NA	0.219	NA	NA	NA	NA	NA	NA	NA	NA	NA	NA	NA	NA	NA	NA	NA	NA	NA	NA	NA	NA	NA	NA	NA	NA	NA	NA	NA	NA	NA	NA	NA	NA	NA	NA	NA	NA	NA	NA	NA	NA	NA	NA	NA	NA	NA	NA	NA	NA	NA	NA	NA	NA	NA	NA	NA	NA	NA	NA	NA	NA	NA	NA	NA	NA	NA	NA	NA	NA	NA	NA	NA	NA	NA	NA	NA	NA	NA	NA	NA	NA	NA	NA	NA	NA	NA	NA	NA	NA	NA	NA	NA	NA	NA	NA	NA	NA	NA	NA	NA	NA	NA	NA	NA	NA	NA	NA	NA	NA	NA	NA	NA	NA	NA	0	0	0	0	0	0	0	0	0	0	0	0	0	0	0
chr34:20196803:CCTTGGGCTTAA:C	chr34	20196803	CCTTGGGCTTAA	C	Retriever_lineage	4.53319e-05	chr34:20196803:CCTTGGGCTTAA:C	4.53e-05	1529	1	LPP (-405342), BCL6 (-61864)	LPP (-405342), BCL6 (-61864)	NA	YES	YES	YES	YES	NA	NA	intergenic_region	MODIFIER	ENSCAFG00000045746-U4	noncoding	-	intergenic_variant	-	IMPACT=MODIFIER;VARIANT_CLASS=deletion	MODIFIER	large	NA	NA	chr3:187525379	0.045476	rev	sig	no	NA	NA	NA	NA	NA	NA	0.614	NA	NA	NA	NA	NA	NA	NA	NA	NA	NA	NA	NA	NA	NA	NA	NA	NA	NA	NA	NA	NA	NA	NA	NA	NA	NA	NA	NA	NA	NA	NA	NA	NA	NA	NA	NA	NA	NA	NA	NA	NA	NA	NA	NA	NA	NA	NA	NA	NA	NA	NA	NA	NA	NA	NA	NA	NA	NA	NA	NA	NA	NA	NA	NA	NA	NA	NA	NA	NA	NA	NA	NA	NA	NA	NA	NA	NA	NA	NA	NA	NA	NA	NA	NA	NA	NA	NA	NA	NA	NA	NA	NA	NA	NA	NA	NA	NA	NA	NA	NA	NA	NA	NA	NA	NA	NA	NA	NA	NA	NA	NA	NA	NA	0	0	0	0	0	0	0	0	0	0	0	0	0	0	0
chr34:20310213:C:G	chr34	20310213	C	G	Retriever_lineage	2.03214e-05	chr34:20314104:A:T	4.49e-06	1049	3	LPP (-256965), BCL6 (-210241)	LPP (-256965), BCL6 (-210241)	Lpp (-209234), Bcl6 (-195264)	YES	YES	YES	YES	YES	YES	intergenic_region	MODIFIER	ENSCAFG00000045746-U4	noncoding	rs23871170	intergenic_variant	-	IMPACT=MODIFIER;VARIANT_CLASS=SNV	MODIFIER	SNP	NA	NA	chr3:187673756	0.086737	fwd	nsig	no	NA	NA	NA	NA	NA	NA	-0.217	NA	NA	NA	NA	NA	NA	NA	NA	NA	NA	NA	NA	NA	NA	NA	NA	NA	NA	NA	NA	NA	NA	NA	NA	NA	NA	NA	NA	NA	NA	NA	NA	NA	NA	NA	NA	NA	NA	NA	NA	NA	NA	NA	NA	NA	NA	NA	NA	NA	NA	NA	NA	NA	NA	NA	NA	NA	NA	NA	NA	NA	NA	NA	NA	NA	NA	NA	NA	NA	NA	NA	NA	NA	NA	NA	NA	NA	NA	NA	NA	NA	NA	NA	NA	NA	NA	NA	NA	NA	NA	NA	NA	NA	NA	NA	NA	NA	NA	NA	NA	NA	NA	NA	NA	NA	NA	NA	NA	NA	NA	NA	NA	NA	0	0	0	0	0	0	0	0	0	0	0	0	0	0	0
chr34:20314104:A:T	chr34	20314104	A	T	Lineages_combined	0.000400047	chr34:20314104:A:T	0.0004	204	1	LPP (-252167), BCL6 (-215039)	LPP (-252167), BCL6 (-215039)	Lpp (-204716), Bcl6 (-199782)	YES	YES	YES	YES	YES	YES	intergenic_region	MODIFIER	ENSCAFG00000045746-U4	noncoding	rs9004210	intergenic_variant	-	IMPACT=MODIFIER;VARIANT_CLASS=SNV	MODIFIER	SNP	NA	NA	chr3:187678554	0.41638	rev	nsig	no	NA	NA	NA	NA	NA	NA	-0.68	NA	NA	NA	NA	NA	NA	NA	NA	NA	NA	NA	NA	NA	NA	NA	NA	NA	NA	NA	NA	NA	NA	NA	NA	NA	NA	NA	NA	NA	NA	NA	NA	NA	NA	NA	NA	NA	NA	NA	NA	NA	NA	NA	NA	NA	NA	NA	NA	NA	NA	NA	NA	NA	NA	NA	NA	NA	NA	NA	NA	NA	NA	NA	NA	NA	NA	NA	NA	NA	NA	NA	NA	NA	NA	NA	NA	NA	NA	NA	NA	NA	NA	NA	NA	NA	NA	NA	NA	NA	NA	NA	NA	NA	NA	NA	NA	NA	NA	NA	NA	NA	NA	NA	NA	NA	NA	NA	NA	NA	NA	NA	NA	NA	0	0	0	0	0	0	0	0	0	0	0	0	0	0	0
chr34:20314104:A:T	chr34	20314104	A	T	Retriever_lineage	4.4929e-06	chr34:20314104:A:T	4.49e-06	1049	1	LPP (-252167), BCL6 (-215039)	LPP (-252167), BCL6 (-215039)	Lpp (-204716), Bcl6 (-199782)	YES	YES	YES	YES	YES	YES	intergenic_region	MODIFIER	ENSCAFG00000045746-U4	noncoding	rs9004210	intergenic_variant	-	IMPACT=MODIFIER;VARIANT_CLASS=SNV	MODIFIER	SNP	NA	NA	chr3:187678554	0.41638	rev	nsig	no	NA	NA	NA	NA	NA	NA	-0.68	NA	NA	NA	NA	NA	NA	NA	NA	NA	NA	NA	NA	NA	NA	NA	NA	NA	NA	NA	NA	NA	NA	NA	NA	NA	NA	NA	NA	NA	NA	NA	NA	NA	NA	NA	NA	NA	NA	NA	NA	NA	NA	NA	NA	NA	NA	NA	NA	NA	NA	NA	NA	NA	NA	NA	NA	NA	NA	NA	NA	NA	NA	NA	NA	NA	NA	NA	NA	NA	NA	NA	NA	NA	NA	NA	NA	NA	NA	NA	NA	NA	NA	NA	NA	NA	NA	NA	NA	NA	NA	NA	NA	NA	NA	NA	NA	NA	NA	NA	NA	NA	NA	NA	NA	NA	NA	NA	NA	NA	NA	NA	NA	NA	0	0	0	0	0	0	0	0	0	0	0	0	0	0	0
chr34:20314656:G:A	chr34	20314656	G	A	Retriever_lineage	4.49753e-06	chr34:20314104:A:T	4.49e-06	1049	2	LPP (-251681), BCL6 (-215525)	LPP (-251681), BCL6 (-215525)	NA	YES	YES	YES	YES	NA	NA	intergenic_region	MODIFIER	ENSCAFG00000045746-U4	noncoding	-	intergenic_variant	-	IMPACT=MODIFIER;VARIANT_CLASS=SNV	MODIFIER	SNP	NA	NA	chr3:187679040	0.096664	fwd	nsig	no	NA	NA	NA	NA	NA	NA	0.807	NA	NA	NA	NA	NA	NA	NA	NA	NA	NA	NA	NA	NA	NA	NA	NA	NA	NA	NA	NA	NA	NA	NA	NA	NA	NA	NA	NA	NA	NA	NA	NA	NA	NA	NA	NA	NA	NA	NA	NA	NA	NA	NA	NA	NA	NA	NA	NA	NA	NA	NA	NA	NA	NA	NA	NA	NA	NA	NA	NA	NA	NA	NA	NA	NA	NA	NA	NA	NA	NA	NA	NA	NA	NA	NA	NA	NA	NA	NA	NA	NA	NA	NA	NA	NA	NA	NA	NA	NA	NA	NA	NA	NA	NA	NA	NA	NA	NA	NA	NA	NA	NA	NA	NA	NA	NA	NA	NA	NA	NA	NA	NA	NA	0	0	0	0	0	0	0	0	0	0	0	0	0	0	0
chr34:20585169:T:C	chr34	20585169	T	C	Sighthound_lineage	0.000502727	chr34:20585169:T:C	0.000503	1025	1	TPRG1 (-914495), LPP (+44547)	TPRG1 (-914494), LPP (+44547)	NA	YES	YES	YES	YES	NA	NA	intergenic_region	MODIFIER	U4-LPP	noncoding	rs852815096	intergenic_variant	-	IMPACT=MODIFIER;VARIANT_CLASS=SNV	MODIFIER	SNP	NA	NA	chr3:187975268	0.042438	fwd	sig	no	NA	NA	NA	NA	NA	NA	-0.16	NA	NA	NA	NA	NA	NA	NA	NA	NA	NA	NA	NA	NA	NA	NA	NA	NA	NA	NA	NA	NA	NA	NA	NA	NA	NA	NA	NA	NA	NA	NA	NA	NA	NA	NA	NA	NA	NA	NA	NA	NA	NA	NA	NA	NA	NA	NA	NA	NA	NA	NA	NA	NA	NA	NA	NA	NA	NA	NA	NA	NA	NA	NA	NA	NA	NA	NA	NA	NA	NA	NA	NA	NA	NA	NA	NA	NA	NA	NA	NA	NA	NA	NA	NA	NA	NA	NA	NA	NA	NA	NA	NA	NA	NA	NA	NA	NA	NA	NA	NA	NA	NA	NA	NA	NA	NA	NA	NA	NA	NA	NA	NA	NA	0	0	0	0	0	0	0	0	0	0	0	0	0	0	0
chr34:20712398:C:T	chr34	20712398	C	T	Sighthound_lineage	6.7088e-09	chr34:20712398:C:T	6.71e-09	67	1	TPRG1 (-763713), LPP (+195329)	TPRG1 (-763712), LPP (+195329)	NA	YES	YES	YES	YES	NA	NA	intron_variant	MODIFIER	LPP	noncoding	-	intron_variant	ENSCAFG00000013919	IMPACT=MODIFIER;STRAND=1;VARIANT_CLASS=SNV;SYMBOL=LPP;SYMBOL_SOURCE=HGNC;HGNC_ID=HGNC:6679;BIOTYPE=protein_coding;CANONICAL=YES;ENSP=ENSCAFP00000020507;TREMBL=E2RSJ3.67;UNIPARC=UPI00004BF6AB;INTRON=3/10;HGVSc=ENSCAFT00000022083.4:c.193+1663C>T	MODIFIER	SNP	NA	NA	chr3:188126050	0.21415	rev	nsig	no	NA	NA	NA	NA	NA	NA	-0.657	NA	NA	NA	NA	NA	NA	NA	NA	NA	NA	NA	NA	NA	NA	NA	NA	NA	NA	NA	NA	NA	NA	NA	NA	NA	NA	NA	NA	NA	NA	NA	NA	NA	NA	NA	NA	NA	NA	NA	NA	NA	NA	NA	NA	NA	NA	NA	NA	NA	NA	NA	NA	NA	NA	NA	NA	NA	NA	NA	NA	NA	NA	NA	NA	NA	NA	NA	NA	NA	NA	NA	NA	NA	NA	NA	NA	NA	NA	NA	NA	NA	NA	NA	NA	NA	NA	NA	NA	NA	NA	NA	NA	NA	NA	NA	NA	NA	NA	NA	NA	NA	NA	NA	NA	NA	NA	NA	NA	NA	NA	NA	NA	NA	0	0	0	0	0	0	0	0	0	0	0	0	0	0	0
chr34:20714046:G:T	chr34	20714046	G	T	Sighthound_lineage	1.09818e-07	chr34:20714046:G:T	1.1e-07	134	1	TPRG1 (-762164), LPP (+196878)	TPRG1 (-762163), LPP (+196878)	NA	YES	YES	YES	YES	NA	NA	intron_variant	MODIFIER	LPP	noncoding	-	intron_variant	ENSCAFG00000013919	IMPACT=MODIFIER;STRAND=1;VARIANT_CLASS=SNV;SYMBOL=LPP;SYMBOL_SOURCE=HGNC;HGNC_ID=HGNC:6679;BIOTYPE=protein_coding;CANONICAL=YES;ENSP=ENSCAFP00000020507;TREMBL=E2RSJ3.67;UNIPARC=UPI00004BF6AB;INTRON=3/10;HGVSc=ENSCAFT00000022083.4:c.193+3311G>T	MODIFIER	SNP	NA	NA	chr3:188127599	0.038319	fwd	sig	no	NA	NA	NA	NA	NA	NA	1.372	NA	NA	NA	NA	NA	NA	NA	NA	NA	NA	NA	NA	NA	NA	NA	NA	NA	NA	NA	NA	NA	NA	NA	NA	NA	NA	NA	NA	NA	NA	NA	NA	NA	NA	NA	NA	NA	NA	NA	NA	NA	NA	NA	NA	NA	NA	NA	NA	NA	NA	NA	NA	NA	NA	NA	NA	NA	NA	NA	NA	NA	NA	NA	NA	NA	NA	NA	NA	NA	NA	NA	NA	NA	NA	NA	NA	NA	NA	NA	NA	NA	NA	NA	NA	NA	NA	NA	NA	NA	NA	NA	NA	NA	NA	NA	NA	NA	NA	NA	NA	NA	NA	NA	NA	NA	NA	NA	NA	NA	NA	NA	NA	NA	0	0	0	0	0	0	0	0	0	0	0	0	0	0	0
chr34:20769747:G:A	chr34	20769747	G	A	Sighthound_lineage	7.39816e-12	chr34:20769747:G:A	7.4e-12	10	1.5	TPRG1 (-698886), LPP (+260156)	TPRG1 (-698885), LPP (+260156)	Tprg (-633139), Lpp (+260328)	YES	YES	YES	YES	YES	YES	intron_variant	MODIFIER	LPP	noncoding	-	intron_variant	ENSCAFG00000013919	IMPACT=MODIFIER;STRAND=1;VARIANT_CLASS=SNV;SYMBOL=LPP;SYMBOL_SOURCE=HGNC;HGNC_ID=HGNC:6679;BIOTYPE=protein_coding;CANONICAL=YES;ENSP=ENSCAFP00000020507;TREMBL=E2RSJ3.67;UNIPARC=UPI00004BF6AB;INTRON=3/10;HGVSc=ENSCAFT00000022083.4:c.194-12027G>A	MODIFIER	SNP	NA	NA	NA	NA	NA	NT	no	NA	NA	NA	NA	NA	NA	-0.004	NA	NA	NA	NA	NA	NA	NA	NA	NA	NA	NA	NA	NA	NA	NA	NA	NA	NA	NA	NA	NA	NA	NA	NA	NA	NA	NA	NA	NA	NA	NA	NA	NA	NA	NA	NA	NA	NA	NA	NA	NA	NA	NA	NA	NA	NA	NA	NA	NA	NA	NA	NA	NA	NA	NA	NA	NA	NA	NA	NA	NA	NA	NA	NA	NA	NA	NA	NA	NA	NA	NA	NA	NA	NA	NA	NA	NA	NA	NA	NA	NA	NA	NA	NA	NA	NA	NA	NA	NA	NA	NA	NA	NA	NA	NA	NA	NA	NA	NA	NA	NA	NA	NA	NA	NA	NA	NA	NA	NA	NA	NA	NA	NA	0	0	0	0	0	0	0	0	0	0	0	0	0	0	0
chr34:20769908:G:A	chr34	20769908	G	A	Sighthound_lineage	7.39816e-12	chr34:20769747:G:A	7.4e-12	10	1.5	TPRG1 (-698719), LPP (+260323)	TPRG1 (-698718), LPP (+260323)	Tprg (-632974), Lpp (+260493)	YES	YES	YES	YES	YES	YES	intron_variant	MODIFIER	LPP	noncoding	-	intron_variant	ENSCAFG00000013919	IMPACT=MODIFIER;STRAND=1;VARIANT_CLASS=SNV;SYMBOL=LPP;SYMBOL_SOURCE=HGNC;HGNC_ID=HGNC:6679;BIOTYPE=protein_coding;CANONICAL=YES;ENSP=ENSCAFP00000020507;TREMBL=E2RSJ3.67;UNIPARC=UPI00004BF6AB;INTRON=3/10;HGVSc=ENSCAFT00000022083.4:c.194-11866G>A	MODIFIER	SNP	NA	NA	NA	NA	NA	NT	no	NA	NA	NA	NA	NA	NA	-0.138	NA	NA	NA	NA	NA	NA	NA	NA	NA	NA	NA	NA	NA	NA	NA	NA	NA	NA	NA	NA	NA	NA	NA	NA	NA	NA	NA	NA	NA	NA	NA	NA	NA	NA	NA	NA	NA	NA	NA	NA	NA	NA	NA	NA	NA	NA	NA	NA	NA	NA	NA	NA	NA	NA	NA	NA	NA	NA	NA	NA	NA	NA	NA	NA	NA	NA	NA	NA	NA	NA	NA	NA	NA	NA	NA	NA	NA	NA	NA	NA	NA	NA	NA	NA	NA	NA	NA	NA	NA	NA	NA	NA	NA	NA	NA	NA	NA	NA	NA	NA	NA	NA	NA	NA	NA	NA	NA	NA	NA	NA	NA	NA	NA	0	0	0	0	0	0	0	0	0	0	0	0	0	0	0
chr34:20810598:C:T	chr34	20810598	C	T	Sighthound_lineage	1.03809e-13	chr34:20810598:C:T	1.04e-13	4	1	TPRG1 (-653037), LPP (+306005)	TPRG1 (-653036), LPP (+306005)	Tprg (-609894), Lpp (+283573)	YES	YES	YES	YES	YES	YES	intron_variant	MODIFIER	LPP	noncoding	-	intron_variant	ENSCAFG00000013919	IMPACT=MODIFIER;STRAND=1;VARIANT_CLASS=SNV;SYMBOL=LPP;SYMBOL_SOURCE=HGNC;HGNC_ID=HGNC:6679;BIOTYPE=protein_coding;CANONICAL=YES;ENSP=ENSCAFP00000020507;TREMBL=E2RSJ3.67;UNIPARC=UPI00004BF6AB;INTRON=4/10;HGVSc=ENSCAFT00000022083.4:c.307-5719C>T	MODIFIER	SNP	yes	NA	chr3:188236726	0.1564	fwd	nsig	yes	chr3:188518825-188519165	chr3:188518937-188518938	dELS	NA	NA	NA	0.059	NA	EH38E2267540	Low-DNase	Low-DNase	Low-DNase	Low-DNase	Low-DNase	Low-DNase	Low-DNase	Low-DNase	Low-DNase	Low-DNase	Low-DNase	Low-DNase	Low-DNase	Unclassified	Unclassified	Unclassified	Unclassified	Unclassified	Unclassified	Unclassified	Unclassified	Low-DNase	Unclassified	Unclassified	Unclassified	Low-DNase	Low-DNase	Unclassified	Unclassified	Unclassified	High-H3K27ac	High-H3K27ac	Unclassified	Unclassified	Unclassified	Unclassified	Unclassified	NA	NA	NA	NA	NA	NA	NA	NA	NA	NA	NA	NA	NA	NA	NA	NA	NA	NA	NA	NA	NA	NA	NA	NA	NA	NA	NA	NA	NA	NA	NA	NA	NA	NA	NA	NA	NA	NA	NA	NA	NA	NA	NA	NA	NA	NA	NA	NA	NA	NA	NA	NA	NA	NA	NA	NA	NA	NA	NA	NA	NA	NA	NA	NA	NA	NA	NA	NA	NA	NA	NA	NA	NA	NA	0	1	0	0	0	0	0	0	0	0	0	0	0	0	0
chr34:21032858:A:G	chr34	21032858	A	G	PointerSpaniel_lineage	0.0008357	chr34:21032858:A:G	0.000836	262	1	TPRG1 (-415762), LPP (+543280)	TPRG1 (-415761), LPP (+543280)	NA	YES	YES	YES	YES	NA	NA	intron_variant	MODIFIER	LPP	noncoding	-	intron_variant	ENSCAFG00000013919	IMPACT=MODIFIER;STRAND=1;VARIANT_CLASS=SNV;SYMBOL=LPP;SYMBOL_SOURCE=HGNC;HGNC_ID=HGNC:6679;BIOTYPE=protein_coding;CANONICAL=YES;ENSP=ENSCAFP00000020507;TREMBL=E2RSJ3.67;UNIPARC=UPI00004BF6AB;INTRON=7/10;HGVSc=ENSCAFT00000022083.4:c.1250-4188A>G	MODIFIER	SNP	NA	NA	chr3:188474001	0.14159	rev	nsig	no	NA	NA	NA	NA	NA	NA	0.386	NA	NA	NA	NA	NA	NA	NA	NA	NA	NA	NA	NA	NA	NA	NA	NA	NA	NA	NA	NA	NA	NA	NA	NA	NA	NA	NA	NA	NA	NA	NA	NA	NA	NA	NA	NA	NA	NA	NA	NA	NA	NA	NA	NA	NA	NA	NA	NA	NA	NA	NA	NA	NA	NA	NA	NA	NA	NA	NA	NA	NA	NA	NA	NA	NA	NA	NA	NA	NA	NA	NA	NA	NA	NA	NA	NA	NA	NA	NA	NA	NA	NA	NA	NA	NA	NA	NA	NA	NA	NA	NA	NA	NA	NA	NA	NA	NA	NA	NA	NA	NA	NA	NA	NA	NA	NA	NA	NA	NA	NA	NA	NA	NA	0	0	0	0	0	0	0	0	0	0	0	0	0	0	0
chr34:21054695:G:GCA	chr34	21054695	G	GCA	Sighthound_lineage	1.25448e-06	chr34:21054695:G:GCA	1.25e-06	247	1	NA	NA	Tprg (-379600), Lpp (+513867)	NA	NA	NA	NA	YES	YES	intron_variant	MODIFIER	LPP	noncoding	rs852427347	intron_variant	ENSCAFG00000013919	IMPACT=MODIFIER;STRAND=1;VARIANT_CLASS=insertion;SYMBOL=LPP;SYMBOL_SOURCE=HGNC;HGNC_ID=HGNC:6679;BIOTYPE=protein_coding;CANONICAL=YES;ENSP=ENSCAFP00000020507;TREMBL=E2RSJ3.67;UNIPARC=UPI00004BF6AB;INTRON=8/10;HGVSc=ENSCAFT00000022083.4:c.1419+17481_1419+17482insAC	MODIFIER	small	NA	NA	NA	NA	NA	NT	no	NA	NA	NA	NA	NA	NA	NA	NA	NA	NA	NA	NA	NA	NA	NA	NA	NA	NA	NA	NA	NA	NA	NA	NA	NA	NA	NA	NA	NA	NA	NA	NA	NA	NA	NA	NA	NA	NA	NA	NA	NA	NA	NA	NA	NA	NA	NA	NA	NA	NA	NA	NA	NA	NA	NA	NA	NA	NA	NA	NA	NA	NA	NA	NA	NA	NA	NA	NA	NA	NA	NA	NA	NA	NA	NA	NA	NA	NA	NA	NA	NA	NA	NA	NA	NA	NA	NA	NA	NA	NA	NA	NA	NA	NA	NA	NA	NA	NA	NA	NA	NA	NA	NA	NA	NA	NA	NA	NA	NA	NA	NA	NA	NA	NA	NA	NA	NA	NA	NA	NA	0	0	0	0	0	0	0	0	0	0	0	0	0	0	0
chr34:21178710:A:G	chr34	21178710	A	G	Sighthound_lineage	5.07754e-05	chr34:21178710:A:G	5.08e-05	569	1	TPRG1 (-250542), LPP (+708500)	TPRG1 (-250542), LPP (+708499)	NA	YES	YES	YES	YES	NA	NA	intergenic_region	MODIFIER	LPP-ENSCAFG00000041554	noncoding	rs8808723	intergenic_variant	-	IMPACT=MODIFIER;VARIANT_CLASS=SNV	MODIFIER	SNP	NA	NA	chr3:188639221	0.099548	fwd	nsig	no	NA	NA	NA	NA	NA	NA	-0.822	NA	NA	NA	NA	NA	NA	NA	NA	NA	NA	NA	NA	NA	NA	NA	NA	NA	NA	NA	NA	NA	NA	NA	NA	NA	NA	NA	NA	NA	NA	NA	NA	NA	NA	NA	NA	NA	NA	NA	NA	NA	NA	NA	NA	NA	NA	NA	NA	NA	NA	NA	NA	NA	NA	NA	NA	NA	NA	NA	NA	NA	NA	NA	NA	NA	NA	NA	NA	NA	NA	NA	NA	NA	NA	NA	NA	NA	NA	NA	NA	NA	NA	NA	NA	NA	NA	NA	NA	NA	NA	NA	NA	NA	NA	NA	NA	NA	NA	NA	NA	NA	NA	NA	NA	NA	NA	NA	NA	NA	NA	NA	NA	NA	0	0	0	0	0	0	0	0	0	0	0	0	0	0	0
chr34:21195370:G:T	chr34	21195370	G	T	Retriever_lineage	7.81598e-05	chr34:21195370:G:T	7.82e-05	1735	1	TPRG1 (-235506), LPP (+723536)	TPRG1 (-235506), LPP (+723535)	Tprg (-238205), Lpp (+655262)	YES	YES	YES	YES	YES	YES	intergenic_region	MODIFIER	LPP-ENSCAFG00000041554	noncoding	-	intergenic_variant	-	IMPACT=MODIFIER;VARIANT_CLASS=SNV	MODIFIER	SNP	NA	NA	chr3:188654257	0.1902	fwd	nsig	no	NA	NA	NA	NA	NA	NA	-2.042	NA	NA	NA	NA	NA	NA	NA	NA	NA	NA	NA	NA	NA	NA	NA	NA	NA	NA	NA	NA	NA	NA	NA	NA	NA	NA	NA	NA	NA	NA	NA	NA	NA	NA	NA	NA	NA	NA	NA	NA	NA	NA	NA	NA	NA	NA	NA	NA	NA	NA	NA	NA	NA	NA	NA	NA	NA	NA	NA	NA	NA	NA	NA	NA	NA	NA	NA	NA	NA	NA	NA	NA	NA	NA	NA	NA	NA	NA	NA	NA	NA	NA	NA	NA	NA	NA	NA	NA	NA	NA	NA	NA	NA	NA	NA	NA	NA	NA	NA	NA	NA	NA	NA	NA	NA	NA	NA	NA	NA	NA	NA	NA	NA	0	0	0	0	0	0	0	0	0	0	0	0	0	0	0
chr34:21203151:CCCCT:C	chr34	21203151	CCCCT	C	Retriever_lineage	1.84957e-07	chr34:21203151:CCCCT:C	1.85e-07	566	1	TPRG1 (-226761), LPP (+732281)	TPRG1 (-226761), LPP (+732280)	NA	YES	YES	YES	YES	NA	NA	intergenic_region	MODIFIER	LPP-ENSCAFG00000041554	noncoding	rs852643766	intergenic_variant	-	IMPACT=MODIFIER;VARIANT_CLASS=deletion	MODIFIER	small	NA	NA	chr3:188663002	0.0962	rev	nsig	no	NA	NA	NA	NA	NA	NA	-1.306	NA	NA	NA	NA	NA	NA	NA	NA	NA	NA	NA	NA	NA	NA	NA	NA	NA	NA	NA	NA	NA	NA	NA	NA	NA	NA	NA	NA	NA	NA	NA	NA	NA	NA	NA	NA	NA	NA	NA	NA	NA	NA	NA	NA	NA	NA	NA	NA	NA	NA	NA	NA	NA	NA	NA	NA	NA	NA	NA	NA	NA	NA	NA	NA	NA	NA	NA	NA	NA	NA	NA	NA	NA	NA	NA	NA	NA	NA	NA	NA	NA	NA	NA	NA	NA	NA	NA	NA	NA	NA	NA	NA	NA	NA	NA	NA	NA	NA	NA	NA	NA	NA	NA	NA	NA	NA	NA	NA	NA	NA	NA	NA	NA	0	0	0	0	0	0	0	0	0	0	0	0	0	0	0
chr34:21226103:A:G	chr34	21226103	A	G	Retriever_lineage	0.000172838	chr34:21226103:A:G	0.000173	2050	1	TPRG1 (-202221), LPP (+756821)	TPRG1 (-202221), LPP (+756820)	Tprg (-207097), Lpp (+686370)	YES	YES	YES	YES	YES	YES	intergenic_region	MODIFIER	LPP-ENSCAFG00000041554	noncoding	rs23868261	intergenic_variant	-	IMPACT=MODIFIER;VARIANT_CLASS=SNV	MODIFIER	SNP	NA	NA	chr3:188687542	0.12721	fwd	nsig	no	NA	NA	NA	NA	NA	NA	0.32	NA	NA	NA	NA	NA	NA	NA	NA	NA	NA	NA	NA	NA	NA	NA	NA	NA	NA	NA	NA	NA	NA	NA	NA	NA	NA	NA	NA	NA	NA	NA	NA	NA	NA	NA	NA	NA	NA	NA	NA	NA	NA	NA	NA	NA	NA	NA	NA	NA	NA	NA	NA	NA	NA	NA	NA	NA	NA	NA	NA	NA	NA	NA	NA	NA	NA	NA	NA	NA	NA	NA	NA	NA	NA	NA	NA	NA	NA	NA	NA	NA	NA	NA	NA	NA	NA	NA	NA	NA	NA	NA	NA	NA	NA	NA	NA	NA	NA	NA	NA	NA	NA	NA	NA	NA	NA	NA	NA	NA	NA	NA	NA	NA	0	0	0	0	0	0	0	0	0	0	0	0	0	0	0
chr34:21260613:T:C	chr34	21260613	T	C	Retriever_lineage	7.21581e-05	chr34:21260613:T:C	7.22e-05	1704	1	TPRG1 (-170022), LPP (+789020)	TPRG1 (-170022), LPP (+789019)	NA	YES	YES	YES	YES	NA	NA	intergenic_region	MODIFIER	LPP-ENSCAFG00000041554	noncoding	-	intergenic_variant	-	IMPACT=MODIFIER;VARIANT_CLASS=SNV	MODIFIER	SNP	NA	NA	chr3:188719741	0.1448	fwd	nsig	no	NA	NA	NA	NA	NA	NA	-0.801	NA	NA	NA	NA	NA	NA	NA	NA	NA	NA	NA	NA	NA	NA	NA	NA	NA	NA	NA	NA	NA	NA	NA	NA	NA	NA	NA	NA	NA	NA	NA	NA	NA	NA	NA	NA	NA	NA	NA	NA	NA	NA	NA	NA	NA	NA	NA	NA	NA	NA	NA	NA	NA	NA	NA	NA	NA	NA	NA	NA	NA	NA	NA	NA	NA	NA	NA	NA	NA	NA	NA	NA	NA	NA	NA	NA	NA	NA	NA	NA	NA	NA	NA	NA	NA	NA	NA	NA	NA	NA	NA	NA	NA	NA	NA	NA	NA	NA	NA	NA	NA	NA	NA	NA	NA	NA	NA	NA	NA	NA	NA	NA	NA	0	0	0	0	0	0	0	0	0	0	0	0	0	0	0
chr34:21263015:A:C	chr34	21263015	A	C	Retriever_lineage	7.23622e-05	chr34:21260613:T:C	7.22e-05	1704	2	NA	NA	NA	NA	NA	NA	NA	NA	NA	intergenic_region	MODIFIER	LPP-ENSCAFG00000041554	noncoding	rs23871696	intergenic_variant	-	IMPACT=MODIFIER;VARIANT_CLASS=SNV	MODIFIER	SNP	NA	NA	NA	NA	NA	NT	no	NA	NA	NA	NA	NA	NA	NA	NA	NA	NA	NA	NA	NA	NA	NA	NA	NA	NA	NA	NA	NA	NA	NA	NA	NA	NA	NA	NA	NA	NA	NA	NA	NA	NA	NA	NA	NA	NA	NA	NA	NA	NA	NA	NA	NA	NA	NA	NA	NA	NA	NA	NA	NA	NA	NA	NA	NA	NA	NA	NA	NA	NA	NA	NA	NA	NA	NA	NA	NA	NA	NA	NA	NA	NA	NA	NA	NA	NA	NA	NA	NA	NA	NA	NA	NA	NA	NA	NA	NA	NA	NA	NA	NA	NA	NA	NA	NA	NA	NA	NA	NA	NA	NA	NA	NA	NA	NA	NA	NA	NA	NA	NA	NA	NA	NA	NA	NA	NA	NA	NA	0	0	0	0	0	0	0	0	0	0	0	0	0	0	0
chr34:21474368:C:T	chr34	21474368	C	T	Retriever_lineage	0.000523256	chr34:21474368:C:T	0.000523	2569	1	TP63 (-362857), TPRG1 (+96596)	TP63 (-362857), TPRG1 (+96596)	Trp63 (-309163), Tprg (+87785)	YES	YES	YES	YES	YES	YES	intron_variant	MODIFIER	TPRG1	noncoding	-	intron_variant	ENSCAFG00000013931	IMPACT=MODIFIER;STRAND=1;VARIANT_CLASS=SNV;SYMBOL=TPRG1;SYMBOL_SOURCE=VGNC;BIOTYPE=protein_coding;CANONICAL=YES;ENSP=ENSCAFP00000020515;TREMBL=E2RSH6.53;UNIPARC=UPI00005A5737;INTRON=4/5;HGVSc=ENSCAFT00000022092.4:c.569+19267C>T	MODIFIER	SNP	yes	NA	NA	NA	NA	NT	no	chr3:189268426-189268616	chr3:189268569-189268570	dELS,CTCF-bound	NA	NA	NA	0.182	NA	EH38E2268038	Low-DNase	Low-DNase	Low-DNase	Low-DNase	Low-DNase	Low-DNase	Low-DNase	Low-DNase	Low-DNase	Low-DNase	Low-DNase	Low-DNase	Low-DNase	Unclassified	Unclassified	Unclassified	Unclassified	Unclassified	Unclassified	Unclassified	Unclassified	Low-DNase	Unclassified	Unclassified	Unclassified	Low-DNase	Low-DNase	Unclassified	Unclassified	Unclassified	Unclassified	Unclassified	Unclassified	Unclassified	Unclassified	Unclassified	Unclassified	NA	NA	NA	NA	NA	NA	NA	NA	NA	NA	NA	NA	NA	NA	NA	NA	NA	NA	NA	NA	NA	NA	NA	NA	NA	NA	NA	NA	NA	NA	NA	NA	NA	NA	NA	NA	NA	NA	NA	NA	NA	NA	NA	NA	NA	NA	NA	NA	NA	NA	NA	NA	NA	NA	NA	NA	NA	NA	NA	NA	NA	NA	NA	NA	NA	NA	NA	NA	NA	NA	NA	NA	NA	NA	0	0	0	0	0	0	0	0	0	0	0	0	0	0	0
chr34:21724953:C:T	chr34	21724953	C	T	Herder_lineage	0.000887715	chr34:21724953:C:T	0.000888	497	1	TP63 (-56098), TPRG1 (+403355)	TP63 (-56098), TPRG1 (+403355)	NA	YES	YES	YES	YES	NA	NA	intergenic_region	MODIFIER	TPRG1-ENSCAFG00000046008	noncoding	-	intergenic_variant	-	IMPACT=MODIFIER;VARIANT_CLASS=SNV	MODIFIER	SNP	NA	NA	chr3:189293118	0.023848	rev	sig	no	NA	NA	NA	NA	NA	NA	-0.155	NA	NA	NA	NA	NA	NA	NA	NA	NA	NA	NA	NA	NA	NA	NA	NA	NA	NA	NA	NA	NA	NA	NA	NA	NA	NA	NA	NA	NA	NA	NA	NA	NA	NA	NA	NA	NA	NA	NA	NA	NA	NA	NA	NA	NA	NA	NA	NA	NA	NA	NA	NA	NA	NA	NA	NA	NA	NA	NA	NA	NA	NA	NA	NA	NA	NA	NA	NA	NA	NA	NA	NA	NA	NA	NA	NA	NA	NA	NA	NA	NA	NA	NA	NA	NA	NA	NA	NA	NA	NA	NA	NA	NA	NA	NA	NA	NA	NA	NA	NA	NA	NA	NA	NA	NA	NA	NA	NA	NA	NA	NA	NA	NA	0	0	0	0	0	0	0	0	0	0	0	0	0	0	0
chr34:21767744:A:T	chr34	21767744	A	T	Retriever_lineage	1.17676e-11	chr34:21767744:A:T	1.18e-11	90	1	TP63 (+444)	TP63 (+444)	Trp63 (+1061), P3h2 (+420958)	YES	YES	YES	YES	YES	YES	downstream_gene_variant	MODIFIER	ENSCAFG00000046008	noncoding	rs851471054	downstream_gene_variant, intron_variant	ENSCAFG00000046008, ENSCAFG00000013961	IMPACT=MODIFIER;DISTANCE=3910;STRAND=1;VARIANT_CLASS=SNV;BIOTYPE=lncRNA;CANONICAL=YES, IMPACT=MODIFIER;STRAND=1;VARIANT_CLASS=SNV;SYMBOL=TP63;SYMBOL_SOURCE=VGNC;BIOTYPE=protein_coding;CANONICAL=YES;ENSP=ENSCAFP00000020585;TREMBL=F1PL57.74;UNIPARC=UPI00005A571B;INTRON=1/13;HGVSc=ENSCAFT00000022170.4:c.62+298A>T, IMPACT=MODIFIER;STRAND=1;VARIANT_CLASS=SNV;SYMBOL=TP63;SYMBOL_SOURCE=VGNC;BIOTYPE=protein_coding;ENSP=ENSCAFP00000051243;TREMBL=A0A5F4CAD1.7;UNIPARC=UPI001235FD74;INTRON=1/12;HGVSc=ENSCAFT00000080359.1:c.62+298A>T, IMPACT=MODIFIER;STRAND=1;VARIANT_CLASS=SNV;SYMBOL=TP63;SYMBOL_SOURCE=VGNC;BIOTYPE=protein_coding;ENSP=ENSCAFP00000055805;TREMBL=A0A5F4CN07.7;UNIPARC=UPI00022573D6;INTRON=1/11;HGVSc=ENSCAFT00000078775.1:c.62+298A>T, IMPACT=MODIFIER;STRAND=1;VARIANT_CLASS=SNV;SYMBOL=TP63;SYMBOL_SOURCE=VGNC;BIOTYPE=protein_coding;ENSP=ENSCAFP00000060882;TREMBL=A0A5F4D542.7;UNIPARC=UPI001236B02D;INTRON=1/10;HGVSc=ENSCAFT00000072341.1:c.11+600A>T	MODIFIER	SNP	NA	NA	chr3:189349660	0.053843	fwd	nsig	no	NA	NA	NA	NA	NA	NA	0.014	NA	NA	NA	NA	NA	NA	NA	NA	NA	NA	NA	NA	NA	NA	NA	NA	NA	NA	NA	NA	NA	NA	NA	NA	NA	NA	NA	NA	NA	NA	NA	NA	NA	NA	NA	NA	NA	NA	NA	NA	NA	NA	NA	NA	NA	NA	NA	NA	NA	NA	NA	NA	NA	NA	NA	NA	NA	NA	NA	NA	NA	NA	NA	NA	NA	NA	NA	NA	NA	NA	NA	NA	NA	NA	NA	NA	NA	NA	NA	NA	NA	NA	NA	NA	NA	NA	NA	NA	NA	NA	NA	NA	NA	NA	NA	NA	NA	NA	NA	NA	NA	NA	NA	NA	NA	NA	NA	NA	NA	NA	NA	NA	NA	0	0	0	0	0	0	0	0	0	0	0	0	0	0	0
chr34:21911432:AT:A	chr34	21911432	AT	A	Retriever_lineage	3.20964e-06	chr34:21911432:AT:A	3.21e-06	979	1	TP63 (+185674), LEPREL1 (+303828)	TP63 (+185674), P3H2 (+303828)	Trp63 (+145618), P3h2 (+276401)	YES	YES	YES	YES	YES	YES	intron_variant	MODIFIER	TP63	noncoding	-	intron_variant	ENSCAFG00000013961	IMPACT=MODIFIER;STRAND=1;VARIANT_CLASS=deletion;SYMBOL=TP63;SYMBOL_SOURCE=VGNC;BIOTYPE=protein_coding;CANONICAL=YES;ENSP=ENSCAFP00000020585;TREMBL=F1PL57.74;UNIPARC=UPI00005A571B;INTRON=4/13;HGVSc=ENSCAFT00000022170.4:c.579+9241del, IMPACT=MODIFIER;STRAND=1;VARIANT_CLASS=deletion;SYMBOL=TP63;SYMBOL_SOURCE=VGNC;BIOTYPE=protein_coding;ENSP=ENSCAFP00000049988;TREMBL=A0A5F4CAS0.7;UNIPARC=UPI0012346BDA;INTRON=2/8;HGVSc=ENSCAFT00000075967.1:c.297+9241del, IMPACT=MODIFIER;STRAND=1;VARIANT_CLASS=deletion;SYMBOL=TP63;SYMBOL_SOURCE=VGNC;BIOTYPE=protein_coding;ENSP=ENSCAFP00000051234;TREMBL=A0A5F4CED3.7;UNIPARC=UPI0010858B9C;INTRON=1/10;HGVSc=ENSCAFT00000077071.1:c.42+27718del, IMPACT=MODIFIER;STRAND=1;VARIANT_CLASS=deletion;SYMBOL=TP63;SYMBOL_SOURCE=VGNC;BIOTYPE=protein_coding;ENSP=ENSCAFP00000051243;TREMBL=A0A5F4CAD1.7;UNIPARC=UPI001235FD74;INTRON=4/12;HGVSc=ENSCAFT00000080359.1:c.579+9241del, IMPACT=MODIFIER;STRAND=1;VARIANT_CLASS=deletion;SYMBOL=TP63;SYMBOL_SOURCE=VGNC;BIOTYPE=protein_coding;ENSP=ENSCAFP00000055805;TREMBL=A0A5F4CN07.7;UNIPARC=UPI00022573D6;INTRON=4/11;HGVSc=ENSCAFT00000078775.1:c.579+9241del, IMPACT=MODIFIER;STRAND=1;VARIANT_CLASS=deletion;SYMBOL=TP63;SYMBOL_SOURCE=VGNC;BIOTYPE=protein_coding;ENSP=ENSCAFP00000060882;TREMBL=A0A5F4D542.7;UNIPARC=UPI001236B02D;INTRON=4/10;HGVSc=ENSCAFT00000072341.1:c.528+9241del, IMPACT=MODIFIER;STRAND=1;VARIANT_CLASS=deletion;SYMBOL=TP63;SYMBOL_SOURCE=VGNC;BIOTYPE=protein_coding;ENSP=ENSCAFP00000066199;TREMBL=A0A5F4DHK5.7;UNIPARC=UPI00005A571A;INTRON=2/11;HGVSc=ENSCAFT00000068684.1:c.297+9241del	MODIFIER	small	NA	NA	NA	NA	NA	NT	no	NA	NA	NA	NA	NA	NA	-0.546	NA	NA	NA	NA	NA	NA	NA	NA	NA	NA	NA	NA	NA	NA	NA	NA	NA	NA	NA	NA	NA	NA	NA	NA	NA	NA	NA	NA	NA	NA	NA	NA	NA	NA	NA	NA	NA	NA	NA	NA	NA	NA	NA	NA	NA	NA	NA	NA	NA	NA	NA	NA	NA	NA	NA	NA	NA	NA	NA	NA	NA	NA	NA	NA	NA	NA	NA	NA	NA	NA	NA	NA	NA	NA	NA	NA	NA	NA	NA	NA	NA	NA	NA	NA	NA	NA	NA	NA	NA	NA	NA	NA	NA	NA	NA	NA	NA	NA	NA	NA	NA	NA	NA	NA	NA	NA	NA	NA	NA	NA	NA	NA	NA	0	0	0	0	0	0	0	0	0	0	0	0	0	0	0
chr34:21931786:A:G	chr34	21931786	A	G	Sighthound_lineage	0.000777425	chr34:21931786:A:G	0.000777	1147	1.5	TP63 (+206903), LEPREL1 (+282599)	TP63 (+206903), P3H2 (+282599)	Trp63 (+162527), P3h2 (+259492)	YES	YES	YES	YES	YES	YES	intron_variant	MODIFIER	TP63	noncoding	-	intron_variant	ENSCAFG00000013961	IMPACT=MODIFIER;STRAND=1;VARIANT_CLASS=SNV;SYMBOL=TP63;SYMBOL_SOURCE=VGNC;BIOTYPE=protein_coding;CANONICAL=YES;ENSP=ENSCAFP00000020585;TREMBL=F1PL57.74;UNIPARC=UPI00005A571B;INTRON=4/13;HGVSc=ENSCAFT00000022170.4:c.580-20612A>G, IMPACT=MODIFIER;STRAND=1;VARIANT_CLASS=SNV;SYMBOL=TP63;SYMBOL_SOURCE=VGNC;BIOTYPE=protein_coding;ENSP=ENSCAFP00000049988;TREMBL=A0A5F4CAS0.7;UNIPARC=UPI0012346BDA;INTRON=2/8;HGVSc=ENSCAFT00000075967.1:c.298-20612A>G, IMPACT=MODIFIER;STRAND=1;VARIANT_CLASS=SNV;SYMBOL=TP63;SYMBOL_SOURCE=VGNC;BIOTYPE=protein_coding;ENSP=ENSCAFP00000051234;TREMBL=A0A5F4CED3.7;UNIPARC=UPI0010858B9C;INTRON=1/10;HGVSc=ENSCAFT00000077071.1:c.43-20612A>G, IMPACT=MODIFIER;STRAND=1;VARIANT_CLASS=SNV;SYMBOL=TP63;SYMBOL_SOURCE=VGNC;BIOTYPE=protein_coding;ENSP=ENSCAFP00000051243;TREMBL=A0A5F4CAD1.7;UNIPARC=UPI001235FD74;INTRON=4/12;HGVSc=ENSCAFT00000080359.1:c.580-20612A>G, IMPACT=MODIFIER;STRAND=1;VARIANT_CLASS=SNV;SYMBOL=TP63;SYMBOL_SOURCE=VGNC;BIOTYPE=protein_coding;ENSP=ENSCAFP00000055805;TREMBL=A0A5F4CN07.7;UNIPARC=UPI00022573D6;INTRON=4/11;HGVSc=ENSCAFT00000078775.1:c.580-20612A>G, IMPACT=MODIFIER;STRAND=1;VARIANT_CLASS=SNV;SYMBOL=TP63;SYMBOL_SOURCE=VGNC;BIOTYPE=protein_coding;ENSP=ENSCAFP00000060882;TREMBL=A0A5F4D542.7;UNIPARC=UPI001236B02D;INTRON=4/10;HGVSc=ENSCAFT00000072341.1:c.529-20612A>G, IMPACT=MODIFIER;STRAND=1;VARIANT_CLASS=SNV;SYMBOL=TP63;SYMBOL_SOURCE=VGNC;BIOTYPE=protein_coding;ENSP=ENSCAFP00000066199;TREMBL=A0A5F4DHK5.7;UNIPARC=UPI00005A571A;INTRON=2/11;HGVSc=ENSCAFT00000068684.1:c.298-20612A>G	MODIFIER	SNP	yes	NA	chr3:189556119	0.051999	rev	nsig	no	chr3:189838306-189838644	chr3:189838329-189838330	dELS	NA	NA	NA	-1.164	NA	EH38E2268420	Low-DNase	Low-DNase	Low-DNase	Low-DNase	Low-DNase	Low-DNase	Low-DNase	Low-DNase	Low-DNase	Low-DNase	Low-DNase	Low-DNase	Low-DNase	Unclassified	Unclassified	Unclassified	Unclassified	Unclassified	Unclassified	Unclassified	Unclassified	Low-DNase	Unclassified	Unclassified	Unclassified	Low-DNase	Low-DNase	Unclassified	Unclassified	Unclassified	Unclassified	Unclassified	Unclassified	Unclassified	Unclassified	Unclassified	Unclassified	NA	NA	NA	NA	NA	NA	NA	NA	NA	NA	NA	NA	NA	NA	NA	NA	NA	NA	NA	NA	NA	NA	NA	NA	NA	NA	NA	NA	NA	NA	NA	NA	NA	NA	NA	NA	NA	NA	NA	NA	NA	NA	NA	NA	NA	NA	NA	NA	NA	NA	NA	NA	NA	NA	NA	NA	NA	NA	NA	NA	NA	NA	NA	NA	NA	NA	NA	NA	NA	NA	NA	NA	NA	NA	0	0	0	0	0	0	0	0	0	0	0	0	0	0	0
chr34:21934475:C:T	chr34	21934475	C	T	Sighthound_lineage	0.000777425	chr34:21931786:A:G	0.000777	1147	1.5	TP63 (+209589), LEPREL1 (+279913)	TP63 (+209589), P3H2 (+279913)	Trp63 (+164059), P3h2 (+257960)	YES	YES	YES	YES	YES	YES	intron_variant	MODIFIER	TP63	noncoding	rs23866174	intron_variant	ENSCAFG00000013961	IMPACT=MODIFIER;STRAND=1;VARIANT_CLASS=SNV;SYMBOL=TP63;SYMBOL_SOURCE=VGNC;BIOTYPE=protein_coding;CANONICAL=YES;ENSP=ENSCAFP00000020585;TREMBL=F1PL57.74;UNIPARC=UPI00005A571B;INTRON=4/13;HGVSc=ENSCAFT00000022170.4:c.580-17923C>T, IMPACT=MODIFIER;STRAND=1;VARIANT_CLASS=SNV;SYMBOL=TP63;SYMBOL_SOURCE=VGNC;BIOTYPE=protein_coding;ENSP=ENSCAFP00000049988;TREMBL=A0A5F4CAS0.7;UNIPARC=UPI0012346BDA;INTRON=2/8;HGVSc=ENSCAFT00000075967.1:c.298-17923C>T, IMPACT=MODIFIER;STRAND=1;VARIANT_CLASS=SNV;SYMBOL=TP63;SYMBOL_SOURCE=VGNC;BIOTYPE=protein_coding;ENSP=ENSCAFP00000051234;TREMBL=A0A5F4CED3.7;UNIPARC=UPI0010858B9C;INTRON=1/10;HGVSc=ENSCAFT00000077071.1:c.43-17923C>T, IMPACT=MODIFIER;STRAND=1;VARIANT_CLASS=SNV;SYMBOL=TP63;SYMBOL_SOURCE=VGNC;BIOTYPE=protein_coding;ENSP=ENSCAFP00000051243;TREMBL=A0A5F4CAD1.7;UNIPARC=UPI001235FD74;INTRON=4/12;HGVSc=ENSCAFT00000080359.1:c.580-17923C>T, IMPACT=MODIFIER;STRAND=1;VARIANT_CLASS=SNV;SYMBOL=TP63;SYMBOL_SOURCE=VGNC;BIOTYPE=protein_coding;ENSP=ENSCAFP00000055805;TREMBL=A0A5F4CN07.7;UNIPARC=UPI00022573D6;INTRON=4/11;HGVSc=ENSCAFT00000078775.1:c.580-17923C>T, IMPACT=MODIFIER;STRAND=1;VARIANT_CLASS=SNV;SYMBOL=TP63;SYMBOL_SOURCE=VGNC;BIOTYPE=protein_coding;ENSP=ENSCAFP00000060882;TREMBL=A0A5F4D542.7;UNIPARC=UPI001236B02D;INTRON=4/10;HGVSc=ENSCAFT00000072341.1:c.529-17923C>T, IMPACT=MODIFIER;STRAND=1;VARIANT_CLASS=SNV;SYMBOL=TP63;SYMBOL_SOURCE=VGNC;BIOTYPE=protein_coding;ENSP=ENSCAFP00000066199;TREMBL=A0A5F4DHK5.7;UNIPARC=UPI00005A571A;INTRON=2/11;HGVSc=ENSCAFT00000068684.1:c.298-17923C>T	MODIFIER	SNP	yes	NA	NA	NA	NA	NT	no	chr3:189840852-189841065	chr3:189841015-189841016	dELS	NA	NA	NA	0.382	NA	EH38E2268423	Low-DNase	Low-DNase	Low-DNase	Low-DNase	Low-DNase	Low-DNase	Low-DNase	Low-DNase	Low-DNase	Low-DNase	Low-DNase	Low-DNase	Low-DNase	Unclassified	Unclassified	Unclassified	Unclassified	Unclassified	Unclassified	Unclassified	Unclassified	Low-DNase	Unclassified	Unclassified	Unclassified	Low-DNase	Low-DNase	Unclassified	Unclassified	Unclassified	Unclassified	Unclassified	Unclassified	Unclassified	Unclassified	Unclassified	Unclassified	NA	NA	NA	NA	NA	NA	NA	NA	NA	NA	NA	NA	NA	NA	NA	NA	NA	NA	NA	NA	NA	NA	NA	NA	NA	NA	NA	NA	NA	NA	NA	NA	NA	NA	NA	NA	NA	NA	NA	NA	NA	NA	NA	NA	NA	NA	NA	NA	NA	NA	NA	NA	NA	NA	NA	NA	NA	NA	NA	NA	NA	NA	NA	NA	NA	NA	NA	NA	NA	NA	NA	NA	NA	NA	0	0	0	0	0	0	0	0	0	0	0	0	0	0	0
chr34:21958377:G:A	chr34	21958377	G	A	AsianSpitz_lineage	0.000557766	chr34:21958377:G:A	0.000558	214	1	NA	NA	Trp63 (+184058), P3h2 (+237961)	NA	NA	NA	NA	YES	YES	intron_variant	MODIFIER	TP63	noncoding	rs23887390	intron_variant	ENSCAFG00000013961	IMPACT=MODIFIER;STRAND=1;VARIANT_CLASS=SNV;SYMBOL=TP63;SYMBOL_SOURCE=VGNC;BIOTYPE=protein_coding;CANONICAL=YES;ENSP=ENSCAFP00000020585;TREMBL=F1PL57.74;UNIPARC=UPI00005A571B;INTRON=8/13;HGVSc=ENSCAFT00000022170.4:c.1130-365G>A, IMPACT=MODIFIER;STRAND=1;VARIANT_CLASS=SNV;SYMBOL=TP63;SYMBOL_SOURCE=VGNC;BIOTYPE=protein_coding;ENSP=ENSCAFP00000049988;TREMBL=A0A5F4CAS0.7;UNIPARC=UPI0012346BDA;INTRON=6/8;HGVSc=ENSCAFT00000075967.1:c.848-365G>A, IMPACT=MODIFIER;STRAND=1;VARIANT_CLASS=SNV;SYMBOL=TP63;SYMBOL_SOURCE=VGNC;BIOTYPE=protein_coding;ENSP=ENSCAFP00000051234;TREMBL=A0A5F4CED3.7;UNIPARC=UPI0010858B9C;INTRON=5/10;HGVSc=ENSCAFT00000077071.1:c.593-365G>A, IMPACT=MODIFIER;STRAND=1;VARIANT_CLASS=SNV;SYMBOL=TP63;SYMBOL_SOURCE=VGNC;BIOTYPE=protein_coding;ENSP=ENSCAFP00000051243;TREMBL=A0A5F4CAD1.7;UNIPARC=UPI001235FD74;INTRON=8/12;HGVSc=ENSCAFT00000080359.1:c.1130-365G>A, IMPACT=MODIFIER;STRAND=1;VARIANT_CLASS=SNV;SYMBOL=TP63;SYMBOL_SOURCE=VGNC;BIOTYPE=protein_coding;ENSP=ENSCAFP00000055805;TREMBL=A0A5F4CN07.7;UNIPARC=UPI00022573D6;INTRON=8/11;HGVSc=ENSCAFT00000078775.1:c.1130-365G>A, IMPACT=MODIFIER;STRAND=1;VARIANT_CLASS=SNV;SYMBOL=TP63;SYMBOL_SOURCE=VGNC;BIOTYPE=protein_coding;ENSP=ENSCAFP00000060882;TREMBL=A0A5F4D542.7;UNIPARC=UPI001236B02D;INTRON=8/10;HGVSc=ENSCAFT00000072341.1:c.1079-365G>A, IMPACT=MODIFIER;STRAND=1;VARIANT_CLASS=SNV;SYMBOL=TP63;SYMBOL_SOURCE=VGNC;BIOTYPE=protein_coding;ENSP=ENSCAFP00000066199;TREMBL=A0A5F4DHK5.7;UNIPARC=UPI00005A571A;INTRON=6/11;HGVSc=ENSCAFT00000068684.1:c.848-365G>A	MODIFIER	SNP	NA	NA	NA	NA	NA	NT	no	NA	NA	NA	NA	NA	NA	NA	NA	NA	NA	NA	NA	NA	NA	NA	NA	NA	NA	NA	NA	NA	NA	NA	NA	NA	NA	NA	NA	NA	NA	NA	NA	NA	NA	NA	NA	NA	NA	NA	NA	NA	NA	NA	NA	NA	NA	NA	NA	NA	NA	NA	NA	NA	NA	NA	NA	NA	NA	NA	NA	NA	NA	NA	NA	NA	NA	NA	NA	NA	NA	NA	NA	NA	NA	NA	NA	NA	NA	NA	NA	NA	NA	NA	NA	NA	NA	NA	NA	NA	NA	NA	NA	NA	NA	NA	NA	NA	NA	NA	NA	NA	NA	NA	NA	NA	NA	NA	NA	NA	NA	NA	NA	NA	NA	NA	NA	NA	NA	NA	NA	0	0	0	0	0	0	0	0	0	0	0	0	0	0	0
chr34:21983558:AGAGGCT:A	chr34	21983558	AGAGGCT	A	Retriever_lineage	1.73082e-05	chr34:21996686:C:G	1.71e-05	1350	3	LEPREL1 (+225174), TP63 (+264328)	P3H2 (+225174), TP63 (+264328)	Trp63 (+206826), P3h2 (+215193)	YES	YES	YES	YES	YES	YES	downstream_gene_variant	MODIFIER	TP63	noncoding	-	downstream_gene_variant, non_coding_transcript_exon_variant	ENSCAFG00000013961, ENSCAFG00000044745	IMPACT=MODIFIER;DISTANCE=1092;STRAND=1;VARIANT_CLASS=deletion;SYMBOL=TP63;SYMBOL_SOURCE=VGNC;BIOTYPE=protein_coding;ENSP=ENSCAFP00000055805;TREMBL=A0A5F4CN07.7;UNIPARC=UPI00022573D6, IMPACT=MODIFIER;DISTANCE=1102;STRAND=1;VARIANT_CLASS=deletion;SYMBOL=TP63;SYMBOL_SOURCE=VGNC;BIOTYPE=protein_coding;ENSP=ENSCAFP00000051243;TREMBL=A0A5F4CAD1.7;UNIPARC=UPI001235FD74, IMPACT=MODIFIER;DISTANCE=513;STRAND=1;VARIANT_CLASS=deletion;SYMBOL=TP63;SYMBOL_SOURCE=VGNC;BIOTYPE=protein_coding;CANONICAL=YES;ENSP=ENSCAFP00000020585;TREMBL=F1PL57.74;UNIPARC=UPI00005A571B, IMPACT=MODIFIER;DISTANCE=513;STRAND=1;VARIANT_CLASS=deletion;SYMBOL=TP63;SYMBOL_SOURCE=VGNC;BIOTYPE=protein_coding;ENSP=ENSCAFP00000051234;TREMBL=A0A5F4CED3.7;UNIPARC=UPI0010858B9C, IMPACT=MODIFIER;DISTANCE=513;STRAND=1;VARIANT_CLASS=deletion;SYMBOL=TP63;SYMBOL_SOURCE=VGNC;BIOTYPE=protein_coding;ENSP=ENSCAFP00000066199;TREMBL=A0A5F4DHK5.7;UNIPARC=UPI00005A571A, IMPACT=MODIFIER;STRAND=-1;VARIANT_CLASS=deletion;BIOTYPE=lncRNA;CANONICAL=YES;EXON=2/2;HGVSc=ENSCAFT00000074745.1:n.915_920del	MODIFIER	medium	NA	NA	chr3:189613544	0.034202	indel	sig	no	NA	NA	NA	NA	NA	NA	0.147	NA	NA	NA	NA	NA	NA	NA	NA	NA	NA	NA	NA	NA	NA	NA	NA	NA	NA	NA	NA	NA	NA	NA	NA	NA	NA	NA	NA	NA	NA	NA	NA	NA	NA	NA	NA	NA	NA	NA	NA	NA	NA	NA	NA	NA	NA	NA	NA	NA	NA	NA	NA	NA	NA	NA	NA	NA	NA	NA	NA	NA	NA	NA	NA	NA	NA	NA	NA	NA	NA	NA	NA	NA	NA	NA	NA	NA	NA	NA	NA	NA	NA	NA	NA	NA	NA	NA	NA	NA	NA	NA	NA	NA	NA	NA	NA	NA	NA	NA	NA	NA	NA	NA	NA	NA	NA	NA	NA	NA	NA	NA	NA	NA	0	0	0	0	0	0	0	0	0	0	0	0	0	0	0
chr34:21990386:T:C	chr34	21990386	T	C	Retriever_lineage	4.54746e-06	chr34:21990386:T:C	4.55e-06	1053	1	LEPREL1 (+219871), TP63 (+269631)	P3H2 (+219871), TP63 (+269631)	P3h2 (+206254), Trp63 (+215765)	YES	YES	YES	YES	YES	YES	intron_variant	MODIFIER	ENSCAFG00000044745	noncoding	-	intron_variant,non_coding_transcript_variant	ENSCAFG00000044745	IMPACT=MODIFIER;STRAND=-1;VARIANT_CLASS=SNV;BIOTYPE=lncRNA;CANONICAL=YES;INTRON=1/1;HGVSc=ENSCAFT00000074745.1:n.316-6223A>G	MODIFIER	SNP	NA	NA	chr3:189618847	0.030056	fwd	sig	no	NA	NA	NA	NA	NA	NA	0.235	NA	NA	NA	NA	NA	NA	NA	NA	NA	NA	NA	NA	NA	NA	NA	NA	NA	NA	NA	NA	NA	NA	NA	NA	NA	NA	NA	NA	NA	NA	NA	NA	NA	NA	NA	NA	NA	NA	NA	NA	NA	NA	NA	NA	NA	NA	NA	NA	NA	NA	NA	NA	NA	NA	NA	NA	NA	NA	NA	NA	NA	NA	NA	NA	NA	NA	NA	NA	NA	NA	NA	NA	NA	NA	NA	NA	NA	NA	NA	NA	NA	NA	NA	NA	NA	NA	NA	NA	NA	NA	NA	NA	NA	NA	NA	NA	NA	NA	NA	NA	NA	NA	NA	NA	NA	NA	NA	NA	NA	NA	NA	NA	NA	0	0	0	0	0	0	0	0	0	0	0	0	0	0	0
chr34:21996686:C:G	chr34	21996686	C	G	Retriever_lineage	1.70713e-05	chr34:21996686:C:G	1.71e-05	1350	1.5	LEPREL1 (+212829), TP63 (+276673)	P3H2 (+212829), TP63 (+276673)	NA	YES	YES	YES	YES	NA	NA	intron_variant	MODIFIER	ENSCAFG00000044745	noncoding	-	intron_variant,non_coding_transcript_variant	ENSCAFG00000044745	IMPACT=MODIFIER;STRAND=-1;VARIANT_CLASS=SNV;BIOTYPE=lncRNA;CANONICAL=YES;INTRON=1/1;HGVSc=ENSCAFT00000074745.1:n.316-12523G>C	MODIFIER	SNP	yes	NA	chr3:189625889	0.13182	fwd	nsig	no	chr3:189908099-189908295	chr3:189908099-189908100	dELS,CTCF-bound	NA	NA	NA	-0.736	NA	EH38E2268467	Low-DNase	Low-DNase	Low-DNase	Low-DNase	Low-DNase	Low-DNase	Low-DNase	Low-DNase	Low-DNase	Low-DNase	Low-DNase	Low-DNase	Low-DNase	Unclassified	Unclassified	Unclassified	Unclassified	Unclassified	Unclassified	Unclassified	Unclassified	Low-DNase	Unclassified	Unclassified	Unclassified	Low-DNase	Low-DNase	Unclassified	Unclassified	Unclassified	Unclassified	Unclassified	Unclassified	Unclassified	High-CTCF	Unclassified	Unclassified	NA	NA	NA	NA	NA	NA	NA	NA	NA	NA	NA	NA	NA	NA	NA	NA	NA	NA	NA	NA	NA	NA	NA	NA	NA	NA	NA	NA	NA	NA	NA	NA	NA	NA	NA	NA	NA	NA	NA	NA	NA	NA	NA	NA	NA	NA	NA	NA	NA	NA	NA	NA	NA	NA	NA	NA	NA	NA	NA	NA	NA	NA	NA	NA	NA	NA	NA	NA	NA	NA	NA	NA	NA	NA	0	0	0	0	0	0	0	0	0	0	0	0	0	0	0
chr34:21999785:C:G	chr34	21999785	C	G	Retriever_lineage	1.70713e-05	chr34:21996686:C:G	1.71e-05	1350	1.5	LEPREL1 (+210064), TP63 (+279438)	P3H2 (+210064), TP63 (+279438)	NA	YES	YES	YES	YES	NA	NA	intron_variant	MODIFIER	ENSCAFG00000044745	noncoding	-	intron_variant,non_coding_transcript_variant	ENSCAFG00000044745	IMPACT=MODIFIER;STRAND=-1;VARIANT_CLASS=SNV;BIOTYPE=lncRNA;CANONICAL=YES;INTRON=1/1;HGVSc=ENSCAFT00000074745.1:n.316-15622G>C	MODIFIER	SNP	NA	NA	NA	NA	NA	NT	no	NA	NA	NA	NA	NA	NA	-0.703	NA	NA	NA	NA	NA	NA	NA	NA	NA	NA	NA	NA	NA	NA	NA	NA	NA	NA	NA	NA	NA	NA	NA	NA	NA	NA	NA	NA	NA	NA	NA	NA	NA	NA	NA	NA	NA	NA	NA	NA	NA	NA	NA	NA	NA	NA	NA	NA	NA	NA	NA	NA	NA	NA	NA	NA	NA	NA	NA	NA	NA	NA	NA	NA	NA	NA	NA	NA	NA	NA	NA	NA	NA	NA	NA	NA	NA	NA	NA	NA	NA	NA	NA	NA	NA	NA	NA	NA	NA	NA	NA	NA	NA	NA	NA	NA	NA	NA	NA	NA	NA	NA	NA	NA	NA	NA	NA	NA	NA	NA	NA	NA	NA	0	0	0	0	0	0	0	0	0	0	0	0	0	0	0
chr34:22000309:A:G	chr34	22000309	A	G	Retriever_lineage	1.89015e-05	chr34:21996686:C:G	1.71e-05	1350	4	NA	NA	NA	NA	NA	NA	NA	NA	NA	intron_variant	MODIFIER	ENSCAFG00000044745	noncoding	rs851667044	intron_variant,non_coding_transcript_variant	ENSCAFG00000044745	IMPACT=MODIFIER;STRAND=-1;VARIANT_CLASS=SNV;BIOTYPE=lncRNA;CANONICAL=YES;INTRON=1/1;HGVSc=ENSCAFT00000074745.1:n.316-16146T>C	MODIFIER	SNP	NA	NA	NA	NA	NA	NT	no	NA	NA	NA	NA	NA	NA	NA	NA	NA	NA	NA	NA	NA	NA	NA	NA	NA	NA	NA	NA	NA	NA	NA	NA	NA	NA	NA	NA	NA	NA	NA	NA	NA	NA	NA	NA	NA	NA	NA	NA	NA	NA	NA	NA	NA	NA	NA	NA	NA	NA	NA	NA	NA	NA	NA	NA	NA	NA	NA	NA	NA	NA	NA	NA	NA	NA	NA	NA	NA	NA	NA	NA	NA	NA	NA	NA	NA	NA	NA	NA	NA	NA	NA	NA	NA	NA	NA	NA	NA	NA	NA	NA	NA	NA	NA	NA	NA	NA	NA	NA	NA	NA	NA	NA	NA	NA	NA	NA	NA	NA	NA	NA	NA	NA	NA	NA	NA	NA	NA	NA	0	0	0	0	0	0	0	0	0	0	0	0	0	0	0
chr34:22081675:C:T	chr34	22081675	C	T	Retriever_lineage	0.000130886	chr34:22081675:C:T	0.000131	1925	1	NA	NA	NA	NA	NA	NA	NA	NA	NA	intron_variant	MODIFIER	P3H2	noncoding	-	intron_variant	ENSCAFG00000013985	IMPACT=MODIFIER;STRAND=-1;VARIANT_CLASS=SNV;SYMBOL=P3H2;SYMBOL_SOURCE=VGNC;BIOTYPE=protein_coding;CANONICAL=YES;ENSP=ENSCAFP00000054107;TREMBL=A0A5F4CI90.5;UNIPARC=UPI0012341E80;INTRON=1/14;HGVSc=ENSCAFT00000091861.1:c.484-14047G>A, IMPACT=MODIFIER;STRAND=-1;VARIANT_CLASS=SNV;SYMBOL=P3H2;SYMBOL_SOURCE=VGNC;BIOTYPE=protein_coding;ENSP=ENSCAFP00000020603;TREMBL=F1PJH5.63;UNIPARC=UPI0012355DA2;INTRON=1/15;HGVSc=ENSCAFT00000022188.4:c.484-14047G>A, IMPACT=MODIFIER;STRAND=-1;VARIANT_CLASS=SNV;SYMBOL=P3H2;SYMBOL_SOURCE=VGNC;BIOTYPE=protein_coding;ENSP=ENSCAFP00000044887;TREMBL=A0A5F4BSV5.5;UNIPARC=UPI0012356369;INTRON=1/14;HGVSc=ENSCAFT00000076120.1:c.484-14047G>A, IMPACT=MODIFIER;STRAND=-1;VARIANT_CLASS=SNV;SYMBOL=P3H2;SYMBOL_SOURCE=VGNC;BIOTYPE=protein_coding;ENSP=ENSCAFP00000049654;TREMBL=A0A5F4C874.5;UNIPARC=UPI001236039F;INTRON=1/13;HGVSc=ENSCAFT00000070869.1:c.484-14047G>A, IMPACT=MODIFIER;STRAND=-1;VARIANT_CLASS=SNV;SYMBOL=P3H2;SYMBOL_SOURCE=VGNC;BIOTYPE=protein_coding;ENSP=ENSCAFP00000053326;TREMBL=A0A5F4CGC2.5;UNIPARC=UPI001236CD06;INTRON=1/14;HGVSc=ENSCAFT00000090588.1:c.484-14047G>A, IMPACT=MODIFIER;STRAND=-1;VARIANT_CLASS=SNV;SYMBOL=P3H2;SYMBOL_SOURCE=VGNC;BIOTYPE=protein_coding;ENSP=ENSCAFP00000064344;TREMBL=A0A5F4DC89.4;UNIPARC=UPI001234AEF8;INTRON=1/13;HGVSc=ENSCAFT00000092808.1:c.484-14047G>A	MODIFIER	SNP	NA	NA	NA	NA	NA	NT	no	NA	NA	NA	NA	NA	NA	NA	NA	NA	NA	NA	NA	NA	NA	NA	NA	NA	NA	NA	NA	NA	NA	NA	NA	NA	NA	NA	NA	NA	NA	NA	NA	NA	NA	NA	NA	NA	NA	NA	NA	NA	NA	NA	NA	NA	NA	NA	NA	NA	NA	NA	NA	NA	NA	NA	NA	NA	NA	NA	NA	NA	NA	NA	NA	NA	NA	NA	NA	NA	NA	NA	NA	NA	NA	NA	NA	NA	NA	NA	NA	NA	NA	NA	NA	NA	NA	NA	NA	NA	NA	NA	NA	NA	NA	NA	NA	NA	NA	NA	NA	NA	NA	NA	NA	NA	NA	NA	NA	NA	NA	NA	NA	NA	NA	NA	NA	NA	NA	NA	NA	0	0	0	0	0	0	0	0	0	0	0	0	0	0	0
chr34:22291393:T:A	chr34	22291393	T	A	Retriever_lineage	1.74724e-07	chr34:22291393:T:A	1.75e-07	558	1	NA	NA	NA	NA	NA	NA	NA	NA	NA	downstream_gene_variant	MODIFIER	ENSCAFG00000046146	noncoding	-	downstream_gene_variant	ENSCAFG00000046146	IMPACT=MODIFIER;DISTANCE=469;STRAND=-1;VARIANT_CLASS=SNV;BIOTYPE=lncRNA;CANONICAL=YES	MODIFIER	SNP	NA	NA	NA	NA	NA	NT	no	NA	NA	NA	NA	NA	NA	NA	NA	NA	NA	NA	NA	NA	NA	NA	NA	NA	NA	NA	NA	NA	NA	NA	NA	NA	NA	NA	NA	NA	NA	NA	NA	NA	NA	NA	NA	NA	NA	NA	NA	NA	NA	NA	NA	NA	NA	NA	NA	NA	NA	NA	NA	NA	NA	NA	NA	NA	NA	NA	NA	NA	NA	NA	NA	NA	NA	NA	NA	NA	NA	NA	NA	NA	NA	NA	NA	NA	NA	NA	NA	NA	NA	NA	NA	NA	NA	NA	NA	NA	NA	NA	NA	NA	NA	NA	NA	NA	NA	NA	NA	NA	NA	NA	NA	NA	NA	NA	NA	NA	NA	NA	NA	NA	NA	NA	NA	NA	NA	NA	NA	0	0	0	0	0	0	0	0	0	0	0	0	0	0	0
chr34:23536906:T:C	chr34	23536906	T	C	Retriever_lineage	8.69115e-06	chr34:23536906:T:C	8.69e-06	1185	1	PYDC2 (+289292), FGF12 (+658594)	PYDC2 (+289292), FGF12 (+658594)	Ccdc50 (+411306), Fgf12 (+645052)	YES	YES	YES	YES	YES	YES	intergenic_region	MODIFIER	CCDC50-ENSCAFG00000045018	noncoding	-	intergenic_variant	-	IMPACT=MODIFIER;VARIANT_CLASS=SNV	MODIFIER	SNP	NA	NA	chr3:191468244	0.075357	fwd	nsig	no	NA	NA	NA	NA	NA	NA	1.249	NA	NA	NA	NA	NA	NA	NA	NA	NA	NA	NA	NA	NA	NA	NA	NA	NA	NA	NA	NA	NA	NA	NA	NA	NA	NA	NA	NA	NA	NA	NA	NA	NA	NA	NA	NA	NA	NA	NA	NA	NA	NA	NA	NA	NA	NA	NA	NA	NA	NA	NA	NA	NA	NA	NA	NA	NA	NA	NA	NA	NA	NA	NA	NA	NA	NA	NA	NA	NA	NA	NA	NA	NA	NA	NA	NA	NA	NA	NA	NA	NA	NA	NA	NA	NA	NA	NA	NA	NA	NA	NA	NA	NA	NA	NA	NA	NA	NA	NA	NA	NA	NA	NA	NA	NA	NA	NA	NA	NA	NA	NA	NA	NA	0	0	0	0	0	0	0	0	0	0	0	0	0	0	0
chr34:23569888:C:T	chr34	23569888	C	T	Retriever_lineage	1.05851e-06	chr34:23570677:G:A	1.03e-06	777	2	NA	NA	NA	NA	NA	NA	NA	NA	NA	intergenic_region	MODIFIER	CCDC50-ENSCAFG00000045018	noncoding	-	intergenic_variant	-	IMPACT=MODIFIER;VARIANT_CLASS=SNV	MODIFIER	SNP	NA	NA	NA	NA	NA	NT	no	NA	NA	NA	NA	NA	NA	NA	NA	NA	NA	NA	NA	NA	NA	NA	NA	NA	NA	NA	NA	NA	NA	NA	NA	NA	NA	NA	NA	NA	NA	NA	NA	NA	NA	NA	NA	NA	NA	NA	NA	NA	NA	NA	NA	NA	NA	NA	NA	NA	NA	NA	NA	NA	NA	NA	NA	NA	NA	NA	NA	NA	NA	NA	NA	NA	NA	NA	NA	NA	NA	NA	NA	NA	NA	NA	NA	NA	NA	NA	NA	NA	NA	NA	NA	NA	NA	NA	NA	NA	NA	NA	NA	NA	NA	NA	NA	NA	NA	NA	NA	NA	NA	NA	NA	NA	NA	NA	NA	NA	NA	NA	NA	NA	NA	NA	NA	NA	NA	NA	NA	0	0	0	0	0	0	0	0	0	0	0	0	0	0	0
chr34:23570677:G:A	chr34	23570677	G	A	Retriever_lineage	1.02961e-06	chr34:23570677:G:A	1.03e-06	777	1	NA	NA	NA	NA	NA	NA	NA	NA	NA	intergenic_region	MODIFIER	CCDC50-ENSCAFG00000045018	noncoding	-	intergenic_variant	-	IMPACT=MODIFIER;VARIANT_CLASS=SNV	MODIFIER	SNP	NA	NA	NA	NA	NA	NT	no	NA	NA	NA	NA	NA	NA	NA	NA	NA	NA	NA	NA	NA	NA	NA	NA	NA	NA	NA	NA	NA	NA	NA	NA	NA	NA	NA	NA	NA	NA	NA	NA	NA	NA	NA	NA	NA	NA	NA	NA	NA	NA	NA	NA	NA	NA	NA	NA	NA	NA	NA	NA	NA	NA	NA	NA	NA	NA	NA	NA	NA	NA	NA	NA	NA	NA	NA	NA	NA	NA	NA	NA	NA	NA	NA	NA	NA	NA	NA	NA	NA	NA	NA	NA	NA	NA	NA	NA	NA	NA	NA	NA	NA	NA	NA	NA	NA	NA	NA	NA	NA	NA	NA	NA	NA	NA	NA	NA	NA	NA	NA	NA	NA	NA	NA	NA	NA	NA	NA	NA	0	0	0	0	0	0	0	0	0	0	0	0	0	0	0
chr34:23573842:T:C	chr34	23573842	T	C	Retriever_lineage	3.66198e-06	chr34:23570677:G:A	1.03e-06	777	6	NA	NA	NA	NA	NA	NA	NA	NA	NA	intergenic_region	MODIFIER	CCDC50-ENSCAFG00000045018	noncoding	-	intergenic_variant	-	IMPACT=MODIFIER;VARIANT_CLASS=SNV	MODIFIER	SNP	NA	NA	NA	NA	NA	NT	no	NA	NA	NA	NA	NA	NA	NA	NA	NA	NA	NA	NA	NA	NA	NA	NA	NA	NA	NA	NA	NA	NA	NA	NA	NA	NA	NA	NA	NA	NA	NA	NA	NA	NA	NA	NA	NA	NA	NA	NA	NA	NA	NA	NA	NA	NA	NA	NA	NA	NA	NA	NA	NA	NA	NA	NA	NA	NA	NA	NA	NA	NA	NA	NA	NA	NA	NA	NA	NA	NA	NA	NA	NA	NA	NA	NA	NA	NA	NA	NA	NA	NA	NA	NA	NA	NA	NA	NA	NA	NA	NA	NA	NA	NA	NA	NA	NA	NA	NA	NA	NA	NA	NA	NA	NA	NA	NA	NA	NA	NA	NA	NA	NA	NA	NA	NA	NA	NA	NA	NA	0	0	0	0	0	0	0	0	0	0	0	0	0	0	0
chr34:23573878:AG:A	chr34	23573878	AG	A	Retriever_lineage	2.12243e-06	chr34:23570677:G:A	1.03e-06	777	4	NA	NA	NA	NA	NA	NA	NA	NA	NA	intergenic_region	MODIFIER	CCDC50-ENSCAFG00000045018	noncoding	-	intergenic_variant	-	IMPACT=MODIFIER;VARIANT_CLASS=deletion	MODIFIER	small	NA	NA	NA	NA	NA	NT	no	NA	NA	NA	NA	NA	NA	NA	NA	NA	NA	NA	NA	NA	NA	NA	NA	NA	NA	NA	NA	NA	NA	NA	NA	NA	NA	NA	NA	NA	NA	NA	NA	NA	NA	NA	NA	NA	NA	NA	NA	NA	NA	NA	NA	NA	NA	NA	NA	NA	NA	NA	NA	NA	NA	NA	NA	NA	NA	NA	NA	NA	NA	NA	NA	NA	NA	NA	NA	NA	NA	NA	NA	NA	NA	NA	NA	NA	NA	NA	NA	NA	NA	NA	NA	NA	NA	NA	NA	NA	NA	NA	NA	NA	NA	NA	NA	NA	NA	NA	NA	NA	NA	NA	NA	NA	NA	NA	NA	NA	NA	NA	NA	NA	NA	NA	NA	NA	NA	NA	NA	0	0	0	0	0	0	0	0	0	0	0	0	0	0	0
chr34:23574479:A:T	chr34	23574479	A	T	Retriever_lineage	2.86292e-06	chr34:23570677:G:A	1.03e-06	777	5	NA	NA	NA	NA	NA	NA	NA	NA	NA	intergenic_region	MODIFIER	CCDC50-ENSCAFG00000045018	noncoding	rs23857773	intergenic_variant	-	IMPACT=MODIFIER;VARIANT_CLASS=SNV	MODIFIER	SNP	NA	NA	NA	NA	NA	NT	no	NA	NA	NA	NA	NA	NA	NA	NA	NA	NA	NA	NA	NA	NA	NA	NA	NA	NA	NA	NA	NA	NA	NA	NA	NA	NA	NA	NA	NA	NA	NA	NA	NA	NA	NA	NA	NA	NA	NA	NA	NA	NA	NA	NA	NA	NA	NA	NA	NA	NA	NA	NA	NA	NA	NA	NA	NA	NA	NA	NA	NA	NA	NA	NA	NA	NA	NA	NA	NA	NA	NA	NA	NA	NA	NA	NA	NA	NA	NA	NA	NA	NA	NA	NA	NA	NA	NA	NA	NA	NA	NA	NA	NA	NA	NA	NA	NA	NA	NA	NA	NA	NA	NA	NA	NA	NA	NA	NA	NA	NA	NA	NA	NA	NA	NA	NA	NA	NA	NA	NA	0	0	0	0	0	0	0	0	0	0	0	0	0	0	0
chr34:23574933:G:A	chr34	23574933	G	A	Retriever_lineage	1.94604e-06	chr34:23570677:G:A	1.03e-06	777	3	NA	NA	NA	NA	NA	NA	NA	NA	NA	intergenic_region	MODIFIER	CCDC50-ENSCAFG00000045018	noncoding	-	intergenic_variant	-	IMPACT=MODIFIER;VARIANT_CLASS=SNV	MODIFIER	SNP	NA	NA	NA	NA	NA	NT	no	NA	NA	NA	NA	NA	NA	NA	NA	NA	NA	NA	NA	NA	NA	NA	NA	NA	NA	NA	NA	NA	NA	NA	NA	NA	NA	NA	NA	NA	NA	NA	NA	NA	NA	NA	NA	NA	NA	NA	NA	NA	NA	NA	NA	NA	NA	NA	NA	NA	NA	NA	NA	NA	NA	NA	NA	NA	NA	NA	NA	NA	NA	NA	NA	NA	NA	NA	NA	NA	NA	NA	NA	NA	NA	NA	NA	NA	NA	NA	NA	NA	NA	NA	NA	NA	NA	NA	NA	NA	NA	NA	NA	NA	NA	NA	NA	NA	NA	NA	NA	NA	NA	NA	NA	NA	NA	NA	NA	NA	NA	NA	NA	NA	NA	NA	NA	NA	NA	NA	NA	0	0	0	0	0	0	0	0	0	0	0	0	0	0	0
chr34:23576452:A:G	chr34	23576452	A	G	Retriever_lineage	5.91714e-06	chr34:23570677:G:A	1.03e-06	777	7	NA	NA	NA	NA	NA	NA	NA	NA	NA	intergenic_region	MODIFIER	CCDC50-ENSCAFG00000045018	noncoding	-	intergenic_variant	-	IMPACT=MODIFIER;VARIANT_CLASS=SNV	MODIFIER	SNP	NA	NA	NA	NA	NA	NT	no	NA	NA	NA	NA	NA	NA	NA	NA	NA	NA	NA	NA	NA	NA	NA	NA	NA	NA	NA	NA	NA	NA	NA	NA	NA	NA	NA	NA	NA	NA	NA	NA	NA	NA	NA	NA	NA	NA	NA	NA	NA	NA	NA	NA	NA	NA	NA	NA	NA	NA	NA	NA	NA	NA	NA	NA	NA	NA	NA	NA	NA	NA	NA	NA	NA	NA	NA	NA	NA	NA	NA	NA	NA	NA	NA	NA	NA	NA	NA	NA	NA	NA	NA	NA	NA	NA	NA	NA	NA	NA	NA	NA	NA	NA	NA	NA	NA	NA	NA	NA	NA	NA	NA	NA	NA	NA	NA	NA	NA	NA	NA	NA	NA	NA	NA	NA	NA	NA	NA	NA	0	0	0	0	0	0	0	0	0	0	0	0	0	0	0
chr34:23576729:AT:A	chr34	23576729	AT	A	Retriever_lineage	0.000604134	chr34:23576729:AT:A	0.000604	2645	1	NA	NA	NA	NA	NA	NA	NA	NA	NA	intergenic_region	MODIFIER	CCDC50-ENSCAFG00000045018	noncoding	-	intergenic_variant	-	IMPACT=MODIFIER;VARIANT_CLASS=deletion	MODIFIER	small	NA	NA	NA	NA	NA	NT	no	NA	NA	NA	NA	NA	NA	NA	NA	NA	NA	NA	NA	NA	NA	NA	NA	NA	NA	NA	NA	NA	NA	NA	NA	NA	NA	NA	NA	NA	NA	NA	NA	NA	NA	NA	NA	NA	NA	NA	NA	NA	NA	NA	NA	NA	NA	NA	NA	NA	NA	NA	NA	NA	NA	NA	NA	NA	NA	NA	NA	NA	NA	NA	NA	NA	NA	NA	NA	NA	NA	NA	NA	NA	NA	NA	NA	NA	NA	NA	NA	NA	NA	NA	NA	NA	NA	NA	NA	NA	NA	NA	NA	NA	NA	NA	NA	NA	NA	NA	NA	NA	NA	NA	NA	NA	NA	NA	NA	NA	NA	NA	NA	NA	NA	NA	NA	NA	NA	NA	NA	0	0	0	0	0	0	0	0	0	0	0	0	0	0	0
chr34:23591757:T:A	chr34	23591757	T	A	Retriever_lineage	2.06685e-06	chr34:23682904:G:T	7.36e-12	84	5	PYDC2 (+396368), FGF12 (+551518)	PYDC2 (+396368), FGF12 (+551518)	Ccdc50 (+489295), Fgf12 (+567063)	YES	YES	YES	YES	YES	YES	intergenic_region	MODIFIER	CCDC50-ENSCAFG00000045018	noncoding	-	intergenic_variant	-	IMPACT=MODIFIER;VARIANT_CLASS=SNV	MODIFIER	SNP	NA	NA	chr3:191575320	0.14808	fwd	nsig	no	NA	NA	NA	NA	NA	NA	-0.037	NA	NA	NA	NA	NA	NA	NA	NA	NA	NA	NA	NA	NA	NA	NA	NA	NA	NA	NA	NA	NA	NA	NA	NA	NA	NA	NA	NA	NA	NA	NA	NA	NA	NA	NA	NA	NA	NA	NA	NA	NA	NA	NA	NA	NA	NA	NA	NA	NA	NA	NA	NA	NA	NA	NA	NA	NA	NA	NA	NA	NA	NA	NA	NA	NA	NA	NA	NA	NA	NA	NA	NA	NA	NA	NA	NA	NA	NA	NA	NA	NA	NA	NA	NA	NA	NA	NA	NA	NA	NA	NA	NA	NA	NA	NA	NA	NA	NA	NA	NA	NA	NA	NA	NA	NA	NA	NA	NA	NA	NA	NA	NA	NA	0	0	0	0	0	0	0	0	0	0	0	0	0	0	0
chr34:23640975:C:T	chr34	23640975	C	T	Retriever_lineage	2.40116e-06	chr34:23682904:G:T	7.36e-12	84	6	NA	NA	NA	NA	NA	NA	NA	NA	NA	intron_variant	MODIFIER	ENSCAFG00000045018	noncoding	-	intron_variant,non_coding_transcript_variant	ENSCAFG00000045018	IMPACT=MODIFIER;STRAND=1;VARIANT_CLASS=SNV;BIOTYPE=lncRNA;INTRON=1/2;HGVSc=ENSCAFT00000085828.1:n.47+40444C>T	MODIFIER	SNP	NA	NA	NA	NA	NA	NT	no	NA	NA	NA	NA	NA	NA	NA	NA	NA	NA	NA	NA	NA	NA	NA	NA	NA	NA	NA	NA	NA	NA	NA	NA	NA	NA	NA	NA	NA	NA	NA	NA	NA	NA	NA	NA	NA	NA	NA	NA	NA	NA	NA	NA	NA	NA	NA	NA	NA	NA	NA	NA	NA	NA	NA	NA	NA	NA	NA	NA	NA	NA	NA	NA	NA	NA	NA	NA	NA	NA	NA	NA	NA	NA	NA	NA	NA	NA	NA	NA	NA	NA	NA	NA	NA	NA	NA	NA	NA	NA	NA	NA	NA	NA	NA	NA	NA	NA	NA	NA	NA	NA	NA	NA	NA	NA	NA	NA	NA	NA	NA	NA	NA	NA	NA	NA	NA	NA	NA	NA	0	0	0	0	0	0	0	0	0	0	0	0	0	0	0
chr34:23652548:C:T	chr34	23652548	C	T	Retriever_lineage	1.60388e-06	chr34:23682904:G:T	7.36e-12	84	4	PYDC2 (+449716), FGF12 (+498170)	PYDC2 (+449716), FGF12 (+498170)	Fgf12 (+504574), Ccdc50 (+551784)	YES	YES	YES	YES	YES	YES	upstream_gene_variant	MODIFIER	ENSCAFG00000045018	noncoding	-	intron_variant,non_coding_transcript_variant, upstream_gene_variant	ENSCAFG00000045018, ENSCAFG00000045018	IMPACT=MODIFIER;STRAND=1;VARIANT_CLASS=SNV;BIOTYPE=lncRNA;INTRON=1/2;HGVSc=ENSCAFT00000085828.1:n.48-41496C>T, IMPACT=MODIFIER;DISTANCE=1039;STRAND=1;VARIANT_CLASS=SNV;BIOTYPE=lncRNA;CANONICAL=YES	MODIFIER	SNP	NA	NA	chr3:191628668	0.1076	fwd	nsig	no	NA	NA	NA	NA	NA	NA	-0.278	NA	NA	NA	NA	NA	NA	NA	NA	NA	NA	NA	NA	NA	NA	NA	NA	NA	NA	NA	NA	NA	NA	NA	NA	NA	NA	NA	NA	NA	NA	NA	NA	NA	NA	NA	NA	NA	NA	NA	NA	NA	NA	NA	NA	NA	NA	NA	NA	NA	NA	NA	NA	NA	NA	NA	NA	NA	NA	NA	NA	NA	NA	NA	NA	NA	NA	NA	NA	NA	NA	NA	NA	NA	NA	NA	NA	NA	NA	NA	NA	NA	NA	NA	NA	NA	NA	NA	NA	NA	NA	NA	NA	NA	NA	NA	NA	NA	NA	NA	NA	NA	NA	NA	NA	NA	NA	NA	NA	NA	NA	NA	NA	NA	0	0	0	0	0	0	0	0	0	0	0	0	0	0	0
chr34:23678570:A:ATTTCC	chr34	23678570	A	ATTTCC	Retriever_lineage	2.06136e-05	chr34:23682904:G:T	7.36e-12	84	8.5	FGF12 (+461854), PYDC2 (+486032)	FGF12 (+461854), PYDC2 (+486032)	Fgf12 (+469559), Ccdc50 (+586799)	YES	YES	YES	YES	YES	YES	intron_variant	MODIFIER	ENSCAFG00000045018	noncoding	-	intron_variant,non_coding_transcript_variant	ENSCAFG00000045018	IMPACT=MODIFIER;STRAND=1;VARIANT_CLASS=insertion;BIOTYPE=lncRNA;CANONICAL=YES;INTRON=1/3;HGVSc=ENSCAFT00000084624.1:n.73-15474_73-15473insTTTCC, IMPACT=MODIFIER;STRAND=1;VARIANT_CLASS=insertion;BIOTYPE=lncRNA;INTRON=1/2;HGVSc=ENSCAFT00000085828.1:n.48-15474_48-15473insTTTCC	MODIFIER	medium	NA	NA	chr3:191664984	0.0013722	fwd	sig	no	NA	NA	NA	NA	NA	NA	0.658	NA	NA	NA	NA	NA	NA	NA	NA	NA	NA	NA	NA	NA	NA	NA	NA	NA	NA	NA	NA	NA	NA	NA	NA	NA	NA	NA	NA	NA	NA	NA	NA	NA	NA	NA	NA	NA	NA	NA	NA	NA	NA	NA	NA	NA	NA	NA	NA	NA	NA	NA	NA	NA	NA	NA	NA	NA	NA	NA	NA	NA	NA	NA	NA	NA	NA	NA	NA	NA	NA	NA	NA	NA	NA	NA	NA	NA	NA	NA	NA	NA	NA	NA	NA	NA	NA	NA	NA	NA	NA	NA	NA	NA	NA	NA	NA	NA	NA	NA	NA	NA	NA	NA	NA	NA	NA	NA	NA	NA	NA	NA	NA	NA	0	0	0	0	0	0	0	0	0	0	0	0	0	0	0
chr34:23678571:A:AGAAGCACAG	chr34	23678571	A	AGAAGCACAG	Retriever_lineage	2.06136e-05	chr34:23682904:G:T	7.36e-12	84	8.5	FGF12 (+461853), PYDC2 (+486033)	FGF12 (+461853), PYDC2 (+486033)	Fgf12 (+469558), Ccdc50 (+586800)	YES	YES	YES	YES	YES	YES	intron_variant	MODIFIER	ENSCAFG00000045018	noncoding	-	intron_variant,non_coding_transcript_variant	ENSCAFG00000045018	IMPACT=MODIFIER;STRAND=1;VARIANT_CLASS=insertion;BIOTYPE=lncRNA;CANONICAL=YES;INTRON=1/3;HGVSc=ENSCAFT00000084624.1:n.73-15472_73-15471insAAGCACAGG, IMPACT=MODIFIER;STRAND=1;VARIANT_CLASS=insertion;BIOTYPE=lncRNA;INTRON=1/2;HGVSc=ENSCAFT00000085828.1:n.48-15472_48-15471insAAGCACAGG	MODIFIER	medium	NA	NA	NA	NA	NA	NT	no	NA	NA	NA	NA	NA	NA	0.664	NA	NA	NA	NA	NA	NA	NA	NA	NA	NA	NA	NA	NA	NA	NA	NA	NA	NA	NA	NA	NA	NA	NA	NA	NA	NA	NA	NA	NA	NA	NA	NA	NA	NA	NA	NA	NA	NA	NA	NA	NA	NA	NA	NA	NA	NA	NA	NA	NA	NA	NA	NA	NA	NA	NA	NA	NA	NA	NA	NA	NA	NA	NA	NA	NA	NA	NA	NA	NA	NA	NA	NA	NA	NA	NA	NA	NA	NA	NA	NA	NA	NA	NA	NA	NA	NA	NA	NA	NA	NA	NA	NA	NA	NA	NA	NA	NA	NA	NA	NA	NA	NA	NA	NA	NA	NA	NA	NA	NA	NA	NA	NA	NA	0	0	0	0	0	0	0	0	0	0	0	0	0	0	0
chr34:23678573:T:A	chr34	23678573	T	A	Retriever_lineage	2.06136e-05	chr34:23682904:G:T	7.36e-12	84	8.5	FGF12 (+461851), PYDC2 (+486035)	FGF12 (+461851), PYDC2 (+486035)	Fgf12 (+469556), Ccdc50 (+586802)	YES	YES	YES	YES	YES	YES	intron_variant	MODIFIER	ENSCAFG00000045018	noncoding	-	intron_variant,non_coding_transcript_variant	ENSCAFG00000045018	IMPACT=MODIFIER;STRAND=1;VARIANT_CLASS=SNV;BIOTYPE=lncRNA;CANONICAL=YES;INTRON=1/3;HGVSc=ENSCAFT00000084624.1:n.73-15471T>A, IMPACT=MODIFIER;STRAND=1;VARIANT_CLASS=SNV;BIOTYPE=lncRNA;INTRON=1/2;HGVSc=ENSCAFT00000085828.1:n.48-15471T>A	MODIFIER	SNP	NA	NA	chr3:191664987	0.053168	fwd	nsig	no	NA	NA	NA	NA	NA	NA	-0.124	NA	NA	NA	NA	NA	NA	NA	NA	NA	NA	NA	NA	NA	NA	NA	NA	NA	NA	NA	NA	NA	NA	NA	NA	NA	NA	NA	NA	NA	NA	NA	NA	NA	NA	NA	NA	NA	NA	NA	NA	NA	NA	NA	NA	NA	NA	NA	NA	NA	NA	NA	NA	NA	NA	NA	NA	NA	NA	NA	NA	NA	NA	NA	NA	NA	NA	NA	NA	NA	NA	NA	NA	NA	NA	NA	NA	NA	NA	NA	NA	NA	NA	NA	NA	NA	NA	NA	NA	NA	NA	NA	NA	NA	NA	NA	NA	NA	NA	NA	NA	NA	NA	NA	NA	NA	NA	NA	NA	NA	NA	NA	NA	NA	0	0	0	0	0	0	0	0	0	0	0	0	0	0	0
chr34:23678576:T:TA	chr34	23678576	T	TA	Retriever_lineage	2.07645e-05	chr34:23682904:G:T	7.36e-12	84	11	FGF12 (+461848), PYDC2 (+486038)	FGF12 (+461848), PYDC2 (+486038)	Fgf12 (+469553), Ccdc50 (+586805)	YES	YES	YES	YES	YES	YES	intron_variant	MODIFIER	ENSCAFG00000045018	noncoding	-	intron_variant,non_coding_transcript_variant	ENSCAFG00000045018	IMPACT=MODIFIER;STRAND=1;VARIANT_CLASS=insertion;BIOTYPE=lncRNA;CANONICAL=YES;INTRON=1/3;HGVSc=ENSCAFT00000084624.1:n.73-15468_73-15467insA, IMPACT=MODIFIER;STRAND=1;VARIANT_CLASS=insertion;BIOTYPE=lncRNA;INTRON=1/2;HGVSc=ENSCAFT00000085828.1:n.48-15468_48-15467insA	MODIFIER	small	NA	NA	chr3:191664990	0.087201	fwd	nsig	no	NA	NA	NA	NA	NA	NA	-1.081	NA	NA	NA	NA	NA	NA	NA	NA	NA	NA	NA	NA	NA	NA	NA	NA	NA	NA	NA	NA	NA	NA	NA	NA	NA	NA	NA	NA	NA	NA	NA	NA	NA	NA	NA	NA	NA	NA	NA	NA	NA	NA	NA	NA	NA	NA	NA	NA	NA	NA	NA	NA	NA	NA	NA	NA	NA	NA	NA	NA	NA	NA	NA	NA	NA	NA	NA	NA	NA	NA	NA	NA	NA	NA	NA	NA	NA	NA	NA	NA	NA	NA	NA	NA	NA	NA	NA	NA	NA	NA	NA	NA	NA	NA	NA	NA	NA	NA	NA	NA	NA	NA	NA	NA	NA	NA	NA	NA	NA	NA	NA	NA	NA	0	0	0	0	0	0	0	0	0	0	0	0	0	0	0
chr34:23678577:T:A	chr34	23678577	T	A	Retriever_lineage	2.06136e-05	chr34:23682904:G:T	7.36e-12	84	8.5	FGF12 (+461847), PYDC2 (+486039)	FGF12 (+461847), PYDC2 (+486039)	Fgf12 (+469552), Ccdc50 (+586806)	YES	YES	YES	YES	YES	YES	intron_variant	MODIFIER	ENSCAFG00000045018	noncoding	-	intron_variant,non_coding_transcript_variant	ENSCAFG00000045018	IMPACT=MODIFIER;STRAND=1;VARIANT_CLASS=SNV;BIOTYPE=lncRNA;CANONICAL=YES;INTRON=1/3;HGVSc=ENSCAFT00000084624.1:n.73-15467T>A, IMPACT=MODIFIER;STRAND=1;VARIANT_CLASS=SNV;BIOTYPE=lncRNA;INTRON=1/2;HGVSc=ENSCAFT00000085828.1:n.48-15467T>A	MODIFIER	SNP	NA	NA	chr3:191664991	0.0572	fwd	nsig	no	NA	NA	NA	NA	NA	NA	0.051	NA	NA	NA	NA	NA	NA	NA	NA	NA	NA	NA	NA	NA	NA	NA	NA	NA	NA	NA	NA	NA	NA	NA	NA	NA	NA	NA	NA	NA	NA	NA	NA	NA	NA	NA	NA	NA	NA	NA	NA	NA	NA	NA	NA	NA	NA	NA	NA	NA	NA	NA	NA	NA	NA	NA	NA	NA	NA	NA	NA	NA	NA	NA	NA	NA	NA	NA	NA	NA	NA	NA	NA	NA	NA	NA	NA	NA	NA	NA	NA	NA	NA	NA	NA	NA	NA	NA	NA	NA	NA	NA	NA	NA	NA	NA	NA	NA	NA	NA	NA	NA	NA	NA	NA	NA	NA	NA	NA	NA	NA	NA	NA	NA	0	0	0	0	0	0	0	0	0	0	0	0	0	0	0
chr34:23682904:G:T	chr34	23682904	G	T	Retriever_lineage	7.35502e-12	chr34:23682904:G:T	7.36e-12	84	1	NA	NA	NA	NA	NA	NA	NA	NA	NA	intron_variant	MODIFIER	ENSCAFG00000045018	noncoding	rs851374999	intron_variant,non_coding_transcript_variant	ENSCAFG00000045018	IMPACT=MODIFIER;STRAND=1;VARIANT_CLASS=SNV;BIOTYPE=lncRNA;CANONICAL=YES;INTRON=1/3;HGVSc=ENSCAFT00000084624.1:n.73-11140G>T, IMPACT=MODIFIER;STRAND=1;VARIANT_CLASS=SNV;BIOTYPE=lncRNA;INTRON=1/2;HGVSc=ENSCAFT00000085828.1:n.48-11140G>T	MODIFIER	SNP	NA	NA	NA	NA	NA	NT	no	NA	NA	NA	NA	NA	NA	NA	NA	NA	NA	NA	NA	NA	NA	NA	NA	NA	NA	NA	NA	NA	NA	NA	NA	NA	NA	NA	NA	NA	NA	NA	NA	NA	NA	NA	NA	NA	NA	NA	NA	NA	NA	NA	NA	NA	NA	NA	NA	NA	NA	NA	NA	NA	NA	NA	NA	NA	NA	NA	NA	NA	NA	NA	NA	NA	NA	NA	NA	NA	NA	NA	NA	NA	NA	NA	NA	NA	NA	NA	NA	NA	NA	NA	NA	NA	NA	NA	NA	NA	NA	NA	NA	NA	NA	NA	NA	NA	NA	NA	NA	NA	NA	NA	NA	NA	NA	NA	NA	NA	NA	NA	NA	NA	NA	NA	NA	NA	NA	NA	NA	0	0	0	0	0	0	0	0	0	0	0	0	0	0	0
chr34:23706147:T:C	chr34	23706147	T	C	Retriever_lineage	1.60751e-09	chr34:23682904:G:T	7.36e-12	84	2	FGF12 (+438582), PYDC2 (+509304)	FGF12 (+438582), PYDC2 (+509304)	Fgf12 (+439336), Ccdc50 (+617022)	YES	YES	YES	YES	YES	YES	downstream_gene_variant	MODIFIER	ENSCAFG00000045018	noncoding	-	downstream_gene_variant	ENSCAFG00000045018	IMPACT=MODIFIER;DISTANCE=1047;STRAND=1;VARIANT_CLASS=SNV;BIOTYPE=lncRNA;CANONICAL=YES, IMPACT=MODIFIER;DISTANCE=856;STRAND=1;VARIANT_CLASS=SNV;BIOTYPE=lncRNA	MODIFIER	SNP	NA	NA	chr3:191688256	0.19293	rev	nsig	no	NA	NA	NA	NA	NA	NA	-0.332	NA	NA	NA	NA	NA	NA	NA	NA	NA	NA	NA	NA	NA	NA	NA	NA	NA	NA	NA	NA	NA	NA	NA	NA	NA	NA	NA	NA	NA	NA	NA	NA	NA	NA	NA	NA	NA	NA	NA	NA	NA	NA	NA	NA	NA	NA	NA	NA	NA	NA	NA	NA	NA	NA	NA	NA	NA	NA	NA	NA	NA	NA	NA	NA	NA	NA	NA	NA	NA	NA	NA	NA	NA	NA	NA	NA	NA	NA	NA	NA	NA	NA	NA	NA	NA	NA	NA	NA	NA	NA	NA	NA	NA	NA	NA	NA	NA	NA	NA	NA	NA	NA	NA	NA	NA	NA	NA	NA	NA	NA	NA	NA	NA	0	0	0	0	0	0	0	0	0	0	0	0	0	0	0
chr34:23737066:C:T	chr34	23737066	C	T	Retriever_lineage	1.41213e-06	chr34:23682904:G:T	7.36e-12	84	3	NA	NA	NA	NA	NA	NA	NA	NA	NA	intergenic_region	MODIFIER	ENSCAFG00000045018-ENSCAFG00000049019	noncoding	-	intergenic_variant	-	IMPACT=MODIFIER;VARIANT_CLASS=SNV	MODIFIER	SNP	NA	NA	NA	NA	NA	NT	no	NA	NA	NA	NA	NA	NA	NA	NA	NA	NA	NA	NA	NA	NA	NA	NA	NA	NA	NA	NA	NA	NA	NA	NA	NA	NA	NA	NA	NA	NA	NA	NA	NA	NA	NA	NA	NA	NA	NA	NA	NA	NA	NA	NA	NA	NA	NA	NA	NA	NA	NA	NA	NA	NA	NA	NA	NA	NA	NA	NA	NA	NA	NA	NA	NA	NA	NA	NA	NA	NA	NA	NA	NA	NA	NA	NA	NA	NA	NA	NA	NA	NA	NA	NA	NA	NA	NA	NA	NA	NA	NA	NA	NA	NA	NA	NA	NA	NA	NA	NA	NA	NA	NA	NA	NA	NA	NA	NA	NA	NA	NA	NA	NA	NA	NA	NA	NA	NA	NA	NA	0	0	0	0	0	0	0	0	0	0	0	0	0	0	0
chr34:23814595:G:T	chr34	23814595	G	T	Retriever_lineage	4.93192e-05	chr34:23814595:G:T	4.93e-05	1559	1	FGF12 (+270276), PYDC2 (+677610)	FGF12 (+270276), PYDC2 (+677610)	Fgf12 (+287913), Ccdc50 (+768445)	YES	YES	YES	YES	YES	YES	intergenic_region	MODIFIER	ENSCAFG00000049019-FGF12	noncoding	-	intergenic_variant	-	IMPACT=MODIFIER;VARIANT_CLASS=SNV	MODIFIER	SNP	NA	NA	chr3:191856562	0.047803	fwd	sig	no	NA	NA	NA	NA	NA	NA	0.178	NA	NA	NA	NA	NA	NA	NA	NA	NA	NA	NA	NA	NA	NA	NA	NA	NA	NA	NA	NA	NA	NA	NA	NA	NA	NA	NA	NA	NA	NA	NA	NA	NA	NA	NA	NA	NA	NA	NA	NA	NA	NA	NA	NA	NA	NA	NA	NA	NA	NA	NA	NA	NA	NA	NA	NA	NA	NA	NA	NA	NA	NA	NA	NA	NA	NA	NA	NA	NA	NA	NA	NA	NA	NA	NA	NA	NA	NA	NA	NA	NA	NA	NA	NA	NA	NA	NA	NA	NA	NA	NA	NA	NA	NA	NA	NA	NA	NA	NA	NA	NA	NA	NA	NA	NA	NA	NA	NA	NA	NA	NA	NA	NA	0	0	0	0	0	0	0	0	0	0	0	0	0	0	0
chr34:23851725:C:A	chr34	23851725	C	A	Retriever_lineage	8.43387e-06	chr34:23961117:TA:T	3.11e-07	631	13	FGF12 (+222518), PYDC2 (+725368)	FGF12 (+222518), PYDC2 (+725368)	NA	YES	YES	YES	YES	NA	NA	intron_variant	MODIFIER	FGF12	noncoding	-	intron_variant	ENSCAFG00000031187	IMPACT=MODIFIER;STRAND=-1;VARIANT_CLASS=SNV;SYMBOL=FGF12;SYMBOL_SOURCE=VGNC;BIOTYPE=protein_coding;CANONICAL=YES;ENSP=ENSCAFP00000039774;TREMBL=J9P2J7.51;UNIPARC=UPI0000003FDD;INTRON=3/4;HGVSc=ENSCAFT00000047448.2:c.415-12197G>T, IMPACT=MODIFIER;STRAND=-1;VARIANT_CLASS=SNV;SYMBOL=FGF12;SYMBOL_SOURCE=VGNC;BIOTYPE=protein_coding;ENSP=ENSCAFP00000051190;TREMBL=A0A5F4CAA4.7;UNIPARC=UPI00000E8058;INTRON=3/4;HGVSc=ENSCAFT00000065710.1:c.229-12197G>T, IMPACT=MODIFIER;STRAND=-1;VARIANT_CLASS=SNV;SYMBOL=FGF12;SYMBOL_SOURCE=VGNC;BIOTYPE=protein_coding;ENSP=ENSCAFP00000056542;TREMBL=A0A5F4CQH7.7;UNIPARC=UPI0000E5AB8F;INTRON=2/3;HGVSc=ENSCAFT00000066005.1:c.118-12197G>T	MODIFIER	SNP	yes	NA	chr3:191904320	0.25602	fwd	nsig	no	chr3:192186525-192186871	chr3:192186530-192186531	dELS	NA	NA	NA	-1.692	NA	EH38E2269582	Low-DNase	Low-DNase	Low-DNase	Low-DNase	Low-DNase	Low-DNase	Low-DNase	Low-DNase	Low-DNase	Low-DNase	Low-DNase	Low-DNase	Low-DNase	Unclassified	Unclassified	Unclassified	Unclassified	Unclassified	Unclassified	Unclassified	Unclassified	Low-DNase	Unclassified	Unclassified	Unclassified	Low-DNase	Low-DNase	Unclassified	Unclassified	Unclassified	Unclassified	Unclassified	Unclassified	Unclassified	Unclassified	Unclassified	Unclassified	NA	NA	NA	NA	NA	NA	NA	NA	NA	NA	NA	NA	NA	NA	NA	NA	NA	NA	NA	NA	NA	NA	NA	NA	NA	NA	NA	NA	NA	NA	NA	NA	NA	NA	NA	NA	NA	NA	NA	NA	NA	NA	NA	NA	NA	NA	NA	NA	NA	NA	NA	NA	NA	NA	NA	NA	NA	NA	NA	NA	NA	NA	NA	NA	NA	NA	NA	NA	NA	NA	NA	NA	NA	NA	0	0	0	0	0	0	0	0	0	0	0	0	0	0	0
chr34:23858198:A:T	chr34	23858198	A	T	Retriever_lineage	1.83789e-05	chr34:23961117:TA:T	3.11e-07	631	15	FGF12 (+214647), PYDC2 (+733239)	FGF12 (+214647), PYDC2 (+733239)	Fgf12 (+230460), Ccdc50 (+825898)	YES	YES	YES	YES	YES	YES	intron_variant	MODIFIER	FGF12	noncoding	-	intron_variant	ENSCAFG00000031187	IMPACT=MODIFIER;STRAND=-1;VARIANT_CLASS=SNV;SYMBOL=FGF12;SYMBOL_SOURCE=VGNC;BIOTYPE=protein_coding;CANONICAL=YES;ENSP=ENSCAFP00000039774;TREMBL=J9P2J7.51;UNIPARC=UPI0000003FDD;INTRON=3/4;HGVSc=ENSCAFT00000047448.2:c.415-18670T>A, IMPACT=MODIFIER;STRAND=-1;VARIANT_CLASS=SNV;SYMBOL=FGF12;SYMBOL_SOURCE=VGNC;BIOTYPE=protein_coding;ENSP=ENSCAFP00000051190;TREMBL=A0A5F4CAA4.7;UNIPARC=UPI00000E8058;INTRON=3/4;HGVSc=ENSCAFT00000065710.1:c.229-18670T>A, IMPACT=MODIFIER;STRAND=-1;VARIANT_CLASS=SNV;SYMBOL=FGF12;SYMBOL_SOURCE=VGNC;BIOTYPE=protein_coding;ENSP=ENSCAFP00000056542;TREMBL=A0A5F4CQH7.7;UNIPARC=UPI0000E5AB8F;INTRON=2/3;HGVSc=ENSCAFT00000066005.1:c.118-18670T>A	MODIFIER	SNP	NA	NA	chr3:191912191	0.065016	fwd	nsig	no	NA	NA	NA	NA	NA	NA	0.386	NA	NA	NA	NA	NA	NA	NA	NA	NA	NA	NA	NA	NA	NA	NA	NA	NA	NA	NA	NA	NA	NA	NA	NA	NA	NA	NA	NA	NA	NA	NA	NA	NA	NA	NA	NA	NA	NA	NA	NA	NA	NA	NA	NA	NA	NA	NA	NA	NA	NA	NA	NA	NA	NA	NA	NA	NA	NA	NA	NA	NA	NA	NA	NA	NA	NA	NA	NA	NA	NA	NA	NA	NA	NA	NA	NA	NA	NA	NA	NA	NA	NA	NA	NA	NA	NA	NA	NA	NA	NA	NA	NA	NA	NA	NA	NA	NA	NA	NA	NA	NA	NA	NA	NA	NA	NA	NA	NA	NA	NA	NA	NA	NA	0	0	0	0	0	0	0	0	0	0	0	0	0	0	0
chr34:23864998:C:T	chr34	23864998	C	T	Retriever_lineage	2.78488e-06	chr34:23961117:TA:T	3.11e-07	631	9	NA	NA	NA	NA	NA	NA	NA	NA	NA	intron_variant	MODIFIER	FGF12	noncoding	-	intron_variant	ENSCAFG00000031187	IMPACT=MODIFIER;STRAND=-1;VARIANT_CLASS=SNV;SYMBOL=FGF12;SYMBOL_SOURCE=VGNC;BIOTYPE=protein_coding;CANONICAL=YES;ENSP=ENSCAFP00000039774;TREMBL=J9P2J7.51;UNIPARC=UPI0000003FDD;INTRON=3/4;HGVSc=ENSCAFT00000047448.2:c.415-25470G>A, IMPACT=MODIFIER;STRAND=-1;VARIANT_CLASS=SNV;SYMBOL=FGF12;SYMBOL_SOURCE=VGNC;BIOTYPE=protein_coding;ENSP=ENSCAFP00000051190;TREMBL=A0A5F4CAA4.7;UNIPARC=UPI00000E8058;INTRON=3/4;HGVSc=ENSCAFT00000065710.1:c.229-25470G>A, IMPACT=MODIFIER;STRAND=-1;VARIANT_CLASS=SNV;SYMBOL=FGF12;SYMBOL_SOURCE=VGNC;BIOTYPE=protein_coding;ENSP=ENSCAFP00000056542;TREMBL=A0A5F4CQH7.7;UNIPARC=UPI0000E5AB8F;INTRON=2/3;HGVSc=ENSCAFT00000066005.1:c.118-25470G>A	MODIFIER	SNP	NA	NA	NA	NA	NA	NT	no	NA	NA	NA	NA	NA	NA	NA	NA	NA	NA	NA	NA	NA	NA	NA	NA	NA	NA	NA	NA	NA	NA	NA	NA	NA	NA	NA	NA	NA	NA	NA	NA	NA	NA	NA	NA	NA	NA	NA	NA	NA	NA	NA	NA	NA	NA	NA	NA	NA	NA	NA	NA	NA	NA	NA	NA	NA	NA	NA	NA	NA	NA	NA	NA	NA	NA	NA	NA	NA	NA	NA	NA	NA	NA	NA	NA	NA	NA	NA	NA	NA	NA	NA	NA	NA	NA	NA	NA	NA	NA	NA	NA	NA	NA	NA	NA	NA	NA	NA	NA	NA	NA	NA	NA	NA	NA	NA	NA	NA	NA	NA	NA	NA	NA	NA	NA	NA	NA	NA	NA	0	0	0	0	0	0	0	0	0	0	0	0	0	0	0
chr34:23892646:C:A	chr34	23892646	C	A	Retriever_lineage	8.75098e-05	chr34:23961117:TA:T	3.11e-07	631	16	FGF12 (+183434), PYDC2 (+764452)	FGF12 (+183434), PYDC2 (+764452)	NA	YES	YES	YES	YES	NA	NA	intron_variant	MODIFIER	FGF12	noncoding	-	intron_variant	ENSCAFG00000031187	IMPACT=MODIFIER;STRAND=-1;VARIANT_CLASS=SNV;SYMBOL=FGF12;SYMBOL_SOURCE=VGNC;BIOTYPE=protein_coding;CANONICAL=YES;ENSP=ENSCAFP00000039774;TREMBL=J9P2J7.51;UNIPARC=UPI0000003FDD;INTRON=3/4;HGVSc=ENSCAFT00000047448.2:c.415-53118G>T, IMPACT=MODIFIER;STRAND=-1;VARIANT_CLASS=SNV;SYMBOL=FGF12;SYMBOL_SOURCE=VGNC;BIOTYPE=protein_coding;ENSP=ENSCAFP00000051190;TREMBL=A0A5F4CAA4.7;UNIPARC=UPI00000E8058;INTRON=3/4;HGVSc=ENSCAFT00000065710.1:c.229-53118G>T, IMPACT=MODIFIER;STRAND=-1;VARIANT_CLASS=SNV;SYMBOL=FGF12;SYMBOL_SOURCE=VGNC;BIOTYPE=protein_coding;ENSP=ENSCAFP00000056542;TREMBL=A0A5F4CQH7.7;UNIPARC=UPI0000E5AB8F;INTRON=2/3;HGVSc=ENSCAFT00000066005.1:c.118-53118G>T	MODIFIER	SNP	NA	NA	chr3:191943404	0.30493	rev	nsig	no	NA	NA	NA	NA	NA	NA	-0.175	NA	NA	NA	NA	NA	NA	NA	NA	NA	NA	NA	NA	NA	NA	NA	NA	NA	NA	NA	NA	NA	NA	NA	NA	NA	NA	NA	NA	NA	NA	NA	NA	NA	NA	NA	NA	NA	NA	NA	NA	NA	NA	NA	NA	NA	NA	NA	NA	NA	NA	NA	NA	NA	NA	NA	NA	NA	NA	NA	NA	NA	NA	NA	NA	NA	NA	NA	NA	NA	NA	NA	NA	NA	NA	NA	NA	NA	NA	NA	NA	NA	NA	NA	NA	NA	NA	NA	NA	NA	NA	NA	NA	NA	NA	NA	NA	NA	NA	NA	NA	NA	NA	NA	NA	NA	NA	NA	NA	NA	NA	NA	NA	NA	0	0	0	0	0	0	0	0	0	0	0	0	0	0	0
chr34:23895918:A:G	chr34	23895918	A	G	Retriever_lineage	1.82525e-06	chr34:23961117:TA:T	3.11e-07	631	6	FGF12 (+179358), PYDC2 (+768528)	FGF12 (+179358), PYDC2 (+768528)	Fgf12 (+186158), Ccdc50 (+870200)	YES	YES	YES	YES	YES	YES	intron_variant	MODIFIER	FGF12	noncoding	-	intron_variant	ENSCAFG00000031187	IMPACT=MODIFIER;STRAND=-1;VARIANT_CLASS=SNV;SYMBOL=FGF12;SYMBOL_SOURCE=VGNC;BIOTYPE=protein_coding;CANONICAL=YES;ENSP=ENSCAFP00000039774;TREMBL=J9P2J7.51;UNIPARC=UPI0000003FDD;INTRON=3/4;HGVSc=ENSCAFT00000047448.2:c.415-56390T>C, IMPACT=MODIFIER;STRAND=-1;VARIANT_CLASS=SNV;SYMBOL=FGF12;SYMBOL_SOURCE=VGNC;BIOTYPE=protein_coding;ENSP=ENSCAFP00000051190;TREMBL=A0A5F4CAA4.7;UNIPARC=UPI00000E8058;INTRON=3/4;HGVSc=ENSCAFT00000065710.1:c.229-56390T>C, IMPACT=MODIFIER;STRAND=-1;VARIANT_CLASS=SNV;SYMBOL=FGF12;SYMBOL_SOURCE=VGNC;BIOTYPE=protein_coding;ENSP=ENSCAFP00000056542;TREMBL=A0A5F4CQH7.7;UNIPARC=UPI0000E5AB8F;INTRON=2/3;HGVSc=ENSCAFT00000066005.1:c.118-56390T>C	MODIFIER	SNP	NA	NA	chr3:191947480	0.11148	fwd	nsig	no	NA	NA	NA	NA	NA	NA	0.377	NA	NA	NA	NA	NA	NA	NA	NA	NA	NA	NA	NA	NA	NA	NA	NA	NA	NA	NA	NA	NA	NA	NA	NA	NA	NA	NA	NA	NA	NA	NA	NA	NA	NA	NA	NA	NA	NA	NA	NA	NA	NA	NA	NA	NA	NA	NA	NA	NA	NA	NA	NA	NA	NA	NA	NA	NA	NA	NA	NA	NA	NA	NA	NA	NA	NA	NA	NA	NA	NA	NA	NA	NA	NA	NA	NA	NA	NA	NA	NA	NA	NA	NA	NA	NA	NA	NA	NA	NA	NA	NA	NA	NA	NA	NA	NA	NA	NA	NA	NA	NA	NA	NA	NA	NA	NA	NA	NA	NA	NA	NA	NA	NA	0	0	0	0	0	0	0	0	0	0	0	0	0	0	0
chr34:23908483:AT:A	chr34	23908483	AT	A	Retriever_lineage	6.54557e-07	chr34:23961117:TA:T	3.11e-07	631	2.5	FGF12 (+160719), PYDC2 (+787167)	FGF12 (+160719), PYDC2 (+787167)	Fgf12 (+175565), Ccdc50 (+880793)	YES	YES	YES	YES	YES	YES	intron_variant	MODIFIER	FGF12	noncoding	-	intron_variant	ENSCAFG00000031187	IMPACT=MODIFIER;STRAND=-1;VARIANT_CLASS=deletion;SYMBOL=FGF12;SYMBOL_SOURCE=VGNC;BIOTYPE=protein_coding;CANONICAL=YES;ENSP=ENSCAFP00000039774;TREMBL=J9P2J7.51;UNIPARC=UPI0000003FDD;INTRON=3/4;HGVSc=ENSCAFT00000047448.2:c.415-68956del, IMPACT=MODIFIER;STRAND=-1;VARIANT_CLASS=deletion;SYMBOL=FGF12;SYMBOL_SOURCE=VGNC;BIOTYPE=protein_coding;ENSP=ENSCAFP00000051190;TREMBL=A0A5F4CAA4.7;UNIPARC=UPI00000E8058;INTRON=3/4;HGVSc=ENSCAFT00000065710.1:c.229-68956del, IMPACT=MODIFIER;STRAND=-1;VARIANT_CLASS=deletion;SYMBOL=FGF12;SYMBOL_SOURCE=VGNC;BIOTYPE=protein_coding;ENSP=ENSCAFP00000056542;TREMBL=A0A5F4CQH7.7;UNIPARC=UPI0000E5AB8F;INTRON=2/3;HGVSc=ENSCAFT00000066005.1:c.118-68956del	MODIFIER	small	NA	NA	chr3:191966119	0.019615	rev	sig	no	NA	NA	NA	NA	NA	NA	3.254	NA	NA	NA	NA	NA	NA	NA	NA	NA	NA	NA	NA	NA	NA	NA	NA	NA	NA	NA	NA	NA	NA	NA	NA	NA	NA	NA	NA	NA	NA	NA	NA	NA	NA	NA	NA	NA	NA	NA	NA	NA	NA	NA	NA	NA	NA	NA	NA	NA	NA	NA	NA	NA	NA	NA	NA	NA	NA	NA	NA	NA	NA	NA	NA	NA	NA	NA	NA	NA	NA	NA	NA	NA	NA	NA	NA	NA	NA	NA	NA	NA	NA	NA	NA	NA	NA	NA	NA	NA	NA	NA	NA	NA	NA	NA	NA	NA	NA	NA	NA	NA	NA	NA	NA	NA	NA	NA	NA	NA	NA	NA	NA	NA	0	0	0	0	0	0	0	0	0	0	0	0	0	0	0
chr34:23925943:G:A	chr34	23925943	G	A	Retriever_lineage	1.20399e-05	chr34:23961117:TA:T	3.11e-07	631	14	NA	NA	NA	NA	NA	NA	NA	NA	NA	intron_variant	MODIFIER	FGF12	noncoding	-	intron_variant	ENSCAFG00000031187	IMPACT=MODIFIER;STRAND=-1;VARIANT_CLASS=SNV;SYMBOL=FGF12;SYMBOL_SOURCE=VGNC;BIOTYPE=protein_coding;CANONICAL=YES;ENSP=ENSCAFP00000039774;TREMBL=J9P2J7.51;UNIPARC=UPI0000003FDD;INTRON=3/4;HGVSc=ENSCAFT00000047448.2:c.414+71011C>T, IMPACT=MODIFIER;STRAND=-1;VARIANT_CLASS=SNV;SYMBOL=FGF12;SYMBOL_SOURCE=VGNC;BIOTYPE=protein_coding;ENSP=ENSCAFP00000051190;TREMBL=A0A5F4CAA4.7;UNIPARC=UPI00000E8058;INTRON=3/4;HGVSc=ENSCAFT00000065710.1:c.228+71011C>T, IMPACT=MODIFIER;STRAND=-1;VARIANT_CLASS=SNV;SYMBOL=FGF12;SYMBOL_SOURCE=VGNC;BIOTYPE=protein_coding;ENSP=ENSCAFP00000056542;TREMBL=A0A5F4CQH7.7;UNIPARC=UPI0000E5AB8F;INTRON=2/3;HGVSc=ENSCAFT00000066005.1:c.117+71011C>T	MODIFIER	SNP	NA	NA	NA	NA	NA	NT	no	NA	NA	NA	NA	NA	NA	NA	NA	NA	NA	NA	NA	NA	NA	NA	NA	NA	NA	NA	NA	NA	NA	NA	NA	NA	NA	NA	NA	NA	NA	NA	NA	NA	NA	NA	NA	NA	NA	NA	NA	NA	NA	NA	NA	NA	NA	NA	NA	NA	NA	NA	NA	NA	NA	NA	NA	NA	NA	NA	NA	NA	NA	NA	NA	NA	NA	NA	NA	NA	NA	NA	NA	NA	NA	NA	NA	NA	NA	NA	NA	NA	NA	NA	NA	NA	NA	NA	NA	NA	NA	NA	NA	NA	NA	NA	NA	NA	NA	NA	NA	NA	NA	NA	NA	NA	NA	NA	NA	NA	NA	NA	NA	NA	NA	NA	NA	NA	NA	NA	NA	0	0	0	0	0	0	0	0	0	0	0	0	0	0	0
chr34:23927765:G:A	chr34	23927765	G	A	Retriever_lineage	5.71163e-06	chr34:23961117:TA:T	3.11e-07	631	10.5	FGF12 (+143307), PYDC2 (+804579)	FGF12 (+143307), PYDC2 (+804579)	Fgf12 (+142593), Ccdc50 (+913765)	YES	YES	YES	YES	YES	YES	intron_variant	MODIFIER	FGF12	noncoding	-	intron_variant	ENSCAFG00000031187	IMPACT=MODIFIER;STRAND=-1;VARIANT_CLASS=SNV;SYMBOL=FGF12;SYMBOL_SOURCE=VGNC;BIOTYPE=protein_coding;CANONICAL=YES;ENSP=ENSCAFP00000039774;TREMBL=J9P2J7.51;UNIPARC=UPI0000003FDD;INTRON=3/4;HGVSc=ENSCAFT00000047448.2:c.414+69189C>T, IMPACT=MODIFIER;STRAND=-1;VARIANT_CLASS=SNV;SYMBOL=FGF12;SYMBOL_SOURCE=VGNC;BIOTYPE=protein_coding;ENSP=ENSCAFP00000051190;TREMBL=A0A5F4CAA4.7;UNIPARC=UPI00000E8058;INTRON=3/4;HGVSc=ENSCAFT00000065710.1:c.228+69189C>T, IMPACT=MODIFIER;STRAND=-1;VARIANT_CLASS=SNV;SYMBOL=FGF12;SYMBOL_SOURCE=VGNC;BIOTYPE=protein_coding;ENSP=ENSCAFP00000056542;TREMBL=A0A5F4CQH7.7;UNIPARC=UPI0000E5AB8F;INTRON=2/3;HGVSc=ENSCAFT00000066005.1:c.117+69189C>T	MODIFIER	SNP	NA	NA	chr3:191983531	0.022626	fwd	sig	no	NA	NA	NA	NA	NA	NA	0.106	NA	NA	NA	NA	NA	NA	NA	NA	NA	NA	NA	NA	NA	NA	NA	NA	NA	NA	NA	NA	NA	NA	NA	NA	NA	NA	NA	NA	NA	NA	NA	NA	NA	NA	NA	NA	NA	NA	NA	NA	NA	NA	NA	NA	NA	NA	NA	NA	NA	NA	NA	NA	NA	NA	NA	NA	NA	NA	NA	NA	NA	NA	NA	NA	NA	NA	NA	NA	NA	NA	NA	NA	NA	NA	NA	NA	NA	NA	NA	NA	NA	NA	NA	NA	NA	NA	NA	NA	NA	NA	NA	NA	NA	NA	NA	NA	NA	NA	NA	NA	NA	NA	NA	NA	NA	NA	NA	NA	NA	NA	NA	NA	NA	0	0	0	0	0	0	0	0	0	0	0	0	0	0	0
chr34:23932943:A:C	chr34	23932943	A	C	Retriever_lineage	6.23763e-06	chr34:23961117:TA:T	3.11e-07	631	12	FGF12 (+137858), PYDC2 (+810028)	FGF12 (+137858), PYDC2 (+810028)	Fgf12 (+140953), Ccdc50 (+915405)	YES	YES	YES	YES	YES	YES	intron_variant	MODIFIER	FGF12	noncoding	-	intron_variant	ENSCAFG00000031187	IMPACT=MODIFIER;STRAND=-1;VARIANT_CLASS=SNV;SYMBOL=FGF12;SYMBOL_SOURCE=VGNC;BIOTYPE=protein_coding;CANONICAL=YES;ENSP=ENSCAFP00000039774;TREMBL=J9P2J7.51;UNIPARC=UPI0000003FDD;INTRON=3/4;HGVSc=ENSCAFT00000047448.2:c.414+64011T>G, IMPACT=MODIFIER;STRAND=-1;VARIANT_CLASS=SNV;SYMBOL=FGF12;SYMBOL_SOURCE=VGNC;BIOTYPE=protein_coding;ENSP=ENSCAFP00000051190;TREMBL=A0A5F4CAA4.7;UNIPARC=UPI00000E8058;INTRON=3/4;HGVSc=ENSCAFT00000065710.1:c.228+64011T>G, IMPACT=MODIFIER;STRAND=-1;VARIANT_CLASS=SNV;SYMBOL=FGF12;SYMBOL_SOURCE=VGNC;BIOTYPE=protein_coding;ENSP=ENSCAFP00000056542;TREMBL=A0A5F4CQH7.7;UNIPARC=UPI0000E5AB8F;INTRON=2/3;HGVSc=ENSCAFT00000066005.1:c.117+64011T>G	MODIFIER	SNP	NA	NA	chr3:191988980	0.056686	fwd	nsig	no	NA	NA	NA	NA	NA	NA	0.099	NA	NA	NA	NA	NA	NA	NA	NA	NA	NA	NA	NA	NA	NA	NA	NA	NA	NA	NA	NA	NA	NA	NA	NA	NA	NA	NA	NA	NA	NA	NA	NA	NA	NA	NA	NA	NA	NA	NA	NA	NA	NA	NA	NA	NA	NA	NA	NA	NA	NA	NA	NA	NA	NA	NA	NA	NA	NA	NA	NA	NA	NA	NA	NA	NA	NA	NA	NA	NA	NA	NA	NA	NA	NA	NA	NA	NA	NA	NA	NA	NA	NA	NA	NA	NA	NA	NA	NA	NA	NA	NA	NA	NA	NA	NA	NA	NA	NA	NA	NA	NA	NA	NA	NA	NA	NA	NA	NA	NA	NA	NA	NA	NA	0	0	0	0	0	0	0	0	0	0	0	0	0	0	0
chr34:23933403:A:T	chr34	23933403	A	T	Retriever_lineage	2.13271e-06	chr34:23961117:TA:T	3.11e-07	631	7	FGF12 (+137370), PYDC2 (+810516)	FGF12 (+137370), PYDC2 (+810516)	NA	YES	YES	YES	YES	NA	NA	intron_variant	MODIFIER	FGF12	noncoding	-	intron_variant	ENSCAFG00000031187	IMPACT=MODIFIER;STRAND=-1;VARIANT_CLASS=SNV;SYMBOL=FGF12;SYMBOL_SOURCE=VGNC;BIOTYPE=protein_coding;CANONICAL=YES;ENSP=ENSCAFP00000039774;TREMBL=J9P2J7.51;UNIPARC=UPI0000003FDD;INTRON=3/4;HGVSc=ENSCAFT00000047448.2:c.414+63551T>A, IMPACT=MODIFIER;STRAND=-1;VARIANT_CLASS=SNV;SYMBOL=FGF12;SYMBOL_SOURCE=VGNC;BIOTYPE=protein_coding;ENSP=ENSCAFP00000051190;TREMBL=A0A5F4CAA4.7;UNIPARC=UPI00000E8058;INTRON=3/4;HGVSc=ENSCAFT00000065710.1:c.228+63551T>A, IMPACT=MODIFIER;STRAND=-1;VARIANT_CLASS=SNV;SYMBOL=FGF12;SYMBOL_SOURCE=VGNC;BIOTYPE=protein_coding;ENSP=ENSCAFP00000056542;TREMBL=A0A5F4CQH7.7;UNIPARC=UPI0000E5AB8F;INTRON=2/3;HGVSc=ENSCAFT00000066005.1:c.117+63551T>A	MODIFIER	SNP	NA	NA	NA	NA	NA	NT	no	NA	NA	NA	NA	NA	NA	-0.578	NA	NA	NA	NA	NA	NA	NA	NA	NA	NA	NA	NA	NA	NA	NA	NA	NA	NA	NA	NA	NA	NA	NA	NA	NA	NA	NA	NA	NA	NA	NA	NA	NA	NA	NA	NA	NA	NA	NA	NA	NA	NA	NA	NA	NA	NA	NA	NA	NA	NA	NA	NA	NA	NA	NA	NA	NA	NA	NA	NA	NA	NA	NA	NA	NA	NA	NA	NA	NA	NA	NA	NA	NA	NA	NA	NA	NA	NA	NA	NA	NA	NA	NA	NA	NA	NA	NA	NA	NA	NA	NA	NA	NA	NA	NA	NA	NA	NA	NA	NA	NA	NA	NA	NA	NA	NA	NA	NA	NA	NA	NA	NA	NA	0	0	0	0	0	0	0	0	0	0	0	0	0	0	0
chr34:23936611:C:T	chr34	23936611	C	T	Retriever_lineage	5.71163e-06	chr34:23961117:TA:T	3.11e-07	631	10.5	FGF12 (+134376), PYDC2 (+813510)	FGF12 (+134376), PYDC2 (+813510)	Fgf12 (+137619), Ccdc50 (+918739)	YES	YES	YES	YES	YES	YES	intron_variant	MODIFIER	FGF12	noncoding	-	intron_variant	ENSCAFG00000031187	IMPACT=MODIFIER;STRAND=-1;VARIANT_CLASS=SNV;SYMBOL=FGF12;SYMBOL_SOURCE=VGNC;BIOTYPE=protein_coding;CANONICAL=YES;ENSP=ENSCAFP00000039774;TREMBL=J9P2J7.51;UNIPARC=UPI0000003FDD;INTRON=3/4;HGVSc=ENSCAFT00000047448.2:c.414+60343G>A, IMPACT=MODIFIER;STRAND=-1;VARIANT_CLASS=SNV;SYMBOL=FGF12;SYMBOL_SOURCE=VGNC;BIOTYPE=protein_coding;ENSP=ENSCAFP00000051190;TREMBL=A0A5F4CAA4.7;UNIPARC=UPI00000E8058;INTRON=3/4;HGVSc=ENSCAFT00000065710.1:c.228+60343G>A, IMPACT=MODIFIER;STRAND=-1;VARIANT_CLASS=SNV;SYMBOL=FGF12;SYMBOL_SOURCE=VGNC;BIOTYPE=protein_coding;ENSP=ENSCAFP00000056542;TREMBL=A0A5F4CQH7.7;UNIPARC=UPI0000E5AB8F;INTRON=2/3;HGVSc=ENSCAFT00000066005.1:c.117+60343G>A	MODIFIER	SNP	NA	NA	chr3:191992462	0.15548	fwd	nsig	no	NA	NA	NA	NA	NA	NA	-1.318	NA	NA	NA	NA	NA	NA	NA	NA	NA	NA	NA	NA	NA	NA	NA	NA	NA	NA	NA	NA	NA	NA	NA	NA	NA	NA	NA	NA	NA	NA	NA	NA	NA	NA	NA	NA	NA	NA	NA	NA	NA	NA	NA	NA	NA	NA	NA	NA	NA	NA	NA	NA	NA	NA	NA	NA	NA	NA	NA	NA	NA	NA	NA	NA	NA	NA	NA	NA	NA	NA	NA	NA	NA	NA	NA	NA	NA	NA	NA	NA	NA	NA	NA	NA	NA	NA	NA	NA	NA	NA	NA	NA	NA	NA	NA	NA	NA	NA	NA	NA	NA	NA	NA	NA	NA	NA	NA	NA	NA	NA	NA	NA	NA	0	0	0	0	0	0	0	0	0	0	0	0	0	0	0
chr34:23938471:T:C	chr34	23938471	T	C	Retriever_lineage	1.23348e-06	chr34:23961117:TA:T	3.11e-07	631	4.5	NA	NA	NA	NA	NA	NA	NA	NA	NA	intron_variant	MODIFIER	FGF12	noncoding	-	intron_variant	ENSCAFG00000031187	IMPACT=MODIFIER;STRAND=-1;VARIANT_CLASS=SNV;SYMBOL=FGF12;SYMBOL_SOURCE=VGNC;BIOTYPE=protein_coding;CANONICAL=YES;ENSP=ENSCAFP00000039774;TREMBL=J9P2J7.51;UNIPARC=UPI0000003FDD;INTRON=3/4;HGVSc=ENSCAFT00000047448.2:c.414+58483A>G, IMPACT=MODIFIER;STRAND=-1;VARIANT_CLASS=SNV;SYMBOL=FGF12;SYMBOL_SOURCE=VGNC;BIOTYPE=protein_coding;ENSP=ENSCAFP00000051190;TREMBL=A0A5F4CAA4.7;UNIPARC=UPI00000E8058;INTRON=3/4;HGVSc=ENSCAFT00000065710.1:c.228+58483A>G, IMPACT=MODIFIER;STRAND=-1;VARIANT_CLASS=SNV;SYMBOL=FGF12;SYMBOL_SOURCE=VGNC;BIOTYPE=protein_coding;ENSP=ENSCAFP00000056542;TREMBL=A0A5F4CQH7.7;UNIPARC=UPI0000E5AB8F;INTRON=2/3;HGVSc=ENSCAFT00000066005.1:c.117+58483A>G	MODIFIER	SNP	NA	NA	NA	NA	NA	NT	no	NA	NA	NA	NA	NA	NA	NA	NA	NA	NA	NA	NA	NA	NA	NA	NA	NA	NA	NA	NA	NA	NA	NA	NA	NA	NA	NA	NA	NA	NA	NA	NA	NA	NA	NA	NA	NA	NA	NA	NA	NA	NA	NA	NA	NA	NA	NA	NA	NA	NA	NA	NA	NA	NA	NA	NA	NA	NA	NA	NA	NA	NA	NA	NA	NA	NA	NA	NA	NA	NA	NA	NA	NA	NA	NA	NA	NA	NA	NA	NA	NA	NA	NA	NA	NA	NA	NA	NA	NA	NA	NA	NA	NA	NA	NA	NA	NA	NA	NA	NA	NA	NA	NA	NA	NA	NA	NA	NA	NA	NA	NA	NA	NA	NA	NA	NA	NA	NA	NA	NA	0	0	0	0	0	0	0	0	0	0	0	0	0	0	0
chr34:23938578:C:CT	chr34	23938578	C	CT	Retriever_lineage	1.23348e-06	chr34:23961117:TA:T	3.11e-07	631	4.5	NA	NA	NA	NA	NA	NA	NA	NA	NA	intron_variant	MODIFIER	FGF12	noncoding	-	intron_variant	ENSCAFG00000031187	IMPACT=MODIFIER;STRAND=-1;VARIANT_CLASS=insertion;SYMBOL=FGF12;SYMBOL_SOURCE=VGNC;BIOTYPE=protein_coding;CANONICAL=YES;ENSP=ENSCAFP00000039774;TREMBL=J9P2J7.51;UNIPARC=UPI0000003FDD;INTRON=3/4;HGVSc=ENSCAFT00000047448.2:c.414+58375dup, IMPACT=MODIFIER;STRAND=-1;VARIANT_CLASS=insertion;SYMBOL=FGF12;SYMBOL_SOURCE=VGNC;BIOTYPE=protein_coding;ENSP=ENSCAFP00000051190;TREMBL=A0A5F4CAA4.7;UNIPARC=UPI00000E8058;INTRON=3/4;HGVSc=ENSCAFT00000065710.1:c.228+58375dup, IMPACT=MODIFIER;STRAND=-1;VARIANT_CLASS=insertion;SYMBOL=FGF12;SYMBOL_SOURCE=VGNC;BIOTYPE=protein_coding;ENSP=ENSCAFP00000056542;TREMBL=A0A5F4CQH7.7;UNIPARC=UPI0000E5AB8F;INTRON=2/3;HGVSc=ENSCAFT00000066005.1:c.117+58375dup	MODIFIER	small	NA	NA	NA	NA	NA	NT	no	NA	NA	NA	NA	NA	NA	NA	NA	NA	NA	NA	NA	NA	NA	NA	NA	NA	NA	NA	NA	NA	NA	NA	NA	NA	NA	NA	NA	NA	NA	NA	NA	NA	NA	NA	NA	NA	NA	NA	NA	NA	NA	NA	NA	NA	NA	NA	NA	NA	NA	NA	NA	NA	NA	NA	NA	NA	NA	NA	NA	NA	NA	NA	NA	NA	NA	NA	NA	NA	NA	NA	NA	NA	NA	NA	NA	NA	NA	NA	NA	NA	NA	NA	NA	NA	NA	NA	NA	NA	NA	NA	NA	NA	NA	NA	NA	NA	NA	NA	NA	NA	NA	NA	NA	NA	NA	NA	NA	NA	NA	NA	NA	NA	NA	NA	NA	NA	NA	NA	NA	0	0	0	0	0	0	0	0	0	0	0	0	0	0	0
chr34:23944700:C:T	chr34	23944700	C	T	Retriever_lineage	2.6699e-06	chr34:23961117:TA:T	3.11e-07	631	8	NA	NA	NA	NA	NA	NA	NA	NA	NA	intron_variant	MODIFIER	FGF12	noncoding	-	intron_variant	ENSCAFG00000031187	IMPACT=MODIFIER;STRAND=-1;VARIANT_CLASS=SNV;SYMBOL=FGF12;SYMBOL_SOURCE=VGNC;BIOTYPE=protein_coding;CANONICAL=YES;ENSP=ENSCAFP00000039774;TREMBL=J9P2J7.51;UNIPARC=UPI0000003FDD;INTRON=3/4;HGVSc=ENSCAFT00000047448.2:c.414+52254G>A, IMPACT=MODIFIER;STRAND=-1;VARIANT_CLASS=SNV;SYMBOL=FGF12;SYMBOL_SOURCE=VGNC;BIOTYPE=protein_coding;ENSP=ENSCAFP00000051190;TREMBL=A0A5F4CAA4.7;UNIPARC=UPI00000E8058;INTRON=3/4;HGVSc=ENSCAFT00000065710.1:c.228+52254G>A, IMPACT=MODIFIER;STRAND=-1;VARIANT_CLASS=SNV;SYMBOL=FGF12;SYMBOL_SOURCE=VGNC;BIOTYPE=protein_coding;ENSP=ENSCAFP00000056542;TREMBL=A0A5F4CQH7.7;UNIPARC=UPI0000E5AB8F;INTRON=2/3;HGVSc=ENSCAFT00000066005.1:c.117+52254G>A	MODIFIER	SNP	NA	NA	NA	NA	NA	NT	no	NA	NA	NA	NA	NA	NA	NA	NA	NA	NA	NA	NA	NA	NA	NA	NA	NA	NA	NA	NA	NA	NA	NA	NA	NA	NA	NA	NA	NA	NA	NA	NA	NA	NA	NA	NA	NA	NA	NA	NA	NA	NA	NA	NA	NA	NA	NA	NA	NA	NA	NA	NA	NA	NA	NA	NA	NA	NA	NA	NA	NA	NA	NA	NA	NA	NA	NA	NA	NA	NA	NA	NA	NA	NA	NA	NA	NA	NA	NA	NA	NA	NA	NA	NA	NA	NA	NA	NA	NA	NA	NA	NA	NA	NA	NA	NA	NA	NA	NA	NA	NA	NA	NA	NA	NA	NA	NA	NA	NA	NA	NA	NA	NA	NA	NA	NA	NA	NA	NA	NA	0	0	0	0	0	0	0	0	0	0	0	0	0	0	0
chr34:23961117:TA:T	chr34	23961117	TA	T	Retriever_lineage	3.11423e-07	chr34:23961117:TA:T	3.11e-07	631	1	FGF12 (+117870), PYDC2 (+830016)	FGF12 (+117870), PYDC2 (+830016)	NA	YES	YES	YES	YES	NA	NA	intron_variant	MODIFIER	FGF12	noncoding	-	intron_variant	ENSCAFG00000031187	IMPACT=MODIFIER;STRAND=-1;VARIANT_CLASS=deletion;SYMBOL=FGF12;SYMBOL_SOURCE=VGNC;BIOTYPE=protein_coding;CANONICAL=YES;ENSP=ENSCAFP00000039774;TREMBL=J9P2J7.51;UNIPARC=UPI0000003FDD;INTRON=3/4;HGVSc=ENSCAFT00000047448.2:c.414+35836del, IMPACT=MODIFIER;STRAND=-1;VARIANT_CLASS=deletion;SYMBOL=FGF12;SYMBOL_SOURCE=VGNC;BIOTYPE=protein_coding;ENSP=ENSCAFP00000051190;TREMBL=A0A5F4CAA4.7;UNIPARC=UPI00000E8058;INTRON=3/4;HGVSc=ENSCAFT00000065710.1:c.228+35836del, IMPACT=MODIFIER;STRAND=-1;VARIANT_CLASS=deletion;SYMBOL=FGF12;SYMBOL_SOURCE=VGNC;BIOTYPE=protein_coding;ENSP=ENSCAFP00000056542;TREMBL=A0A5F4CQH7.7;UNIPARC=UPI0000E5AB8F;INTRON=2/3;HGVSc=ENSCAFT00000066005.1:c.117+35836del	MODIFIER	small	NA	NA	NA	NA	NA	NT	no	NA	NA	NA	NA	NA	NA	1.198	NA	NA	NA	NA	NA	NA	NA	NA	NA	NA	NA	NA	NA	NA	NA	NA	NA	NA	NA	NA	NA	NA	NA	NA	NA	NA	NA	NA	NA	NA	NA	NA	NA	NA	NA	NA	NA	NA	NA	NA	NA	NA	NA	NA	NA	NA	NA	NA	NA	NA	NA	NA	NA	NA	NA	NA	NA	NA	NA	NA	NA	NA	NA	NA	NA	NA	NA	NA	NA	NA	NA	NA	NA	NA	NA	NA	NA	NA	NA	NA	NA	NA	NA	NA	NA	NA	NA	NA	NA	NA	NA	NA	NA	NA	NA	NA	NA	NA	NA	NA	NA	NA	NA	NA	NA	NA	NA	NA	NA	NA	NA	NA	NA	0	0	0	0	0	0	0	0	0	0	0	0	0	0	0
chr34:23966524:C:T	chr34	23966524	C	T	Retriever_lineage	6.54557e-07	chr34:23961117:TA:T	3.11e-07	631	2.5	FGF12 (+109707), PYDC2 (+838179)	FGF12 (+109707), PYDC2 (+838179)	Fgf12 (+105862), Ccdc50 (+950496)	YES	YES	YES	YES	YES	YES	intron_variant	MODIFIER	FGF12	noncoding	-	intron_variant	ENSCAFG00000031187	IMPACT=MODIFIER;STRAND=-1;VARIANT_CLASS=SNV;SYMBOL=FGF12;SYMBOL_SOURCE=VGNC;BIOTYPE=protein_coding;CANONICAL=YES;ENSP=ENSCAFP00000039774;TREMBL=J9P2J7.51;UNIPARC=UPI0000003FDD;INTRON=3/4;HGVSc=ENSCAFT00000047448.2:c.414+30430G>A, IMPACT=MODIFIER;STRAND=-1;VARIANT_CLASS=SNV;SYMBOL=FGF12;SYMBOL_SOURCE=VGNC;BIOTYPE=protein_coding;ENSP=ENSCAFP00000051190;TREMBL=A0A5F4CAA4.7;UNIPARC=UPI00000E8058;INTRON=3/4;HGVSc=ENSCAFT00000065710.1:c.228+30430G>A, IMPACT=MODIFIER;STRAND=-1;VARIANT_CLASS=SNV;SYMBOL=FGF12;SYMBOL_SOURCE=VGNC;BIOTYPE=protein_coding;ENSP=ENSCAFP00000056542;TREMBL=A0A5F4CQH7.7;UNIPARC=UPI0000E5AB8F;INTRON=2/3;HGVSc=ENSCAFT00000066005.1:c.117+30430G>A	MODIFIER	SNP	NA	NA	chr3:192017131	0.017952	rev	sig	no	NA	NA	NA	NA	NA	NA	0.349	NA	NA	NA	NA	NA	NA	NA	NA	NA	NA	NA	NA	NA	NA	NA	NA	NA	NA	NA	NA	NA	NA	NA	NA	NA	NA	NA	NA	NA	NA	NA	NA	NA	NA	NA	NA	NA	NA	NA	NA	NA	NA	NA	NA	NA	NA	NA	NA	NA	NA	NA	NA	NA	NA	NA	NA	NA	NA	NA	NA	NA	NA	NA	NA	NA	NA	NA	NA	NA	NA	NA	NA	NA	NA	NA	NA	NA	NA	NA	NA	NA	NA	NA	NA	NA	NA	NA	NA	NA	NA	NA	NA	NA	NA	NA	NA	NA	NA	NA	NA	NA	NA	NA	NA	NA	NA	NA	NA	NA	NA	NA	NA	NA	0	0	0	0	0	0	0	0	0	0	0	0	0	0	0
chr34:24031691:G:A	chr34	24031691	G	A	Retriever_lineage	1.77552e-05	chr34:24031691:G:A	1.78e-05	1357	1	FGF12 (+40164), PYDC2 (+907722)	FGF12 (+40164), PYDC2 (+907722)	Fgf12 (+37962)	YES	YES	YES	YES	YES	YES	intron_variant	MODIFIER	FGF12	noncoding	rs850885504	intron_variant	ENSCAFG00000031187	IMPACT=MODIFIER;STRAND=-1;VARIANT_CLASS=SNV;SYMBOL=FGF12;SYMBOL_SOURCE=VGNC;BIOTYPE=protein_coding;CANONICAL=YES;ENSP=ENSCAFP00000039774;TREMBL=J9P2J7.51;UNIPARC=UPI0000003FDD;INTRON=1/4;HGVSc=ENSCAFT00000047448.2:c.200-7557C>T, IMPACT=MODIFIER;STRAND=-1;VARIANT_CLASS=SNV;SYMBOL=FGF12;SYMBOL_SOURCE=VGNC;BIOTYPE=protein_coding;ENSP=ENSCAFP00000051190;TREMBL=A0A5F4CAA4.7;UNIPARC=UPI00000E8058;INTRON=1/4;HGVSc=ENSCAFT00000065710.1:c.14-7557C>T, IMPACT=MODIFIER;STRAND=-1;VARIANT_CLASS=SNV;SYMBOL=FGF12;SYMBOL_SOURCE=VGNC;BIOTYPE=protein_coding;ENSP=ENSCAFP00000056542;TREMBL=A0A5F4CQH7.7;UNIPARC=UPI0000E5AB8F;INTRON=1/3;HGVSc=ENSCAFT00000066005.1:c.14-34634C>T	MODIFIER	SNP	NA	NA	chr3:192086674	0.01563	fwd	sig	no	NA	NA	NA	NA	NA	NA	0.696	NA	NA	NA	NA	NA	NA	NA	NA	NA	NA	NA	NA	NA	NA	NA	NA	NA	NA	NA	NA	NA	NA	NA	NA	NA	NA	NA	NA	NA	NA	NA	NA	NA	NA	NA	NA	NA	NA	NA	NA	NA	NA	NA	NA	NA	NA	NA	NA	NA	NA	NA	NA	NA	NA	NA	NA	NA	NA	NA	NA	NA	NA	NA	NA	NA	NA	NA	NA	NA	NA	NA	NA	NA	NA	NA	NA	NA	NA	NA	NA	NA	NA	NA	NA	NA	NA	NA	NA	NA	NA	NA	NA	NA	NA	NA	NA	NA	NA	NA	NA	NA	NA	NA	NA	NA	NA	NA	NA	NA	NA	NA	NA	NA	0	0	0	0	0	0	0	0	0	0	0	0	0	0	0
chr34:24325408:T:C	chr34	24325408	T	C	Retriever_lineage	1.97732e-07	chr34:24327324:A:G	1.41e-07	535	2	NA	NA	NA	NA	NA	NA	NA	NA	NA	intron_variant	MODIFIER	FGF12	noncoding	rs23857032	intron_variant	ENSCAFG00000031187	IMPACT=MODIFIER;STRAND=-1;VARIANT_CLASS=SNV;SYMBOL=FGF12;SYMBOL_SOURCE=VGNC;BIOTYPE=protein_coding;ENSP=ENSCAFP00000051190;TREMBL=A0A5F4CAA4.7;UNIPARC=UPI00000E8058;INTRON=1/4;HGVSc=ENSCAFT00000065710.1:c.13+31953A>G, IMPACT=MODIFIER;STRAND=-1;VARIANT_CLASS=SNV;SYMBOL=FGF12;SYMBOL_SOURCE=VGNC;BIOTYPE=protein_coding;ENSP=ENSCAFP00000056542;TREMBL=A0A5F4CQH7.7;UNIPARC=UPI0000E5AB8F;INTRON=1/3;HGVSc=ENSCAFT00000066005.1:c.13+31953A>G	MODIFIER	SNP	NA	NA	NA	NA	NA	NT	no	NA	NA	NA	NA	NA	NA	NA	NA	NA	NA	NA	NA	NA	NA	NA	NA	NA	NA	NA	NA	NA	NA	NA	NA	NA	NA	NA	NA	NA	NA	NA	NA	NA	NA	NA	NA	NA	NA	NA	NA	NA	NA	NA	NA	NA	NA	NA	NA	NA	NA	NA	NA	NA	NA	NA	NA	NA	NA	NA	NA	NA	NA	NA	NA	NA	NA	NA	NA	NA	NA	NA	NA	NA	NA	NA	NA	NA	NA	NA	NA	NA	NA	NA	NA	NA	NA	NA	NA	NA	NA	NA	NA	NA	NA	NA	NA	NA	NA	NA	NA	NA	NA	NA	NA	NA	NA	NA	NA	NA	NA	NA	NA	NA	NA	NA	NA	NA	NA	NA	NA	0	0	0	0	0	0	0	0	0	0	0	0	0	0	0
chr34:24327324:A:G	chr34	24327324	A	G	Retriever_lineage	1.4143e-07	chr34:24327324:A:G	1.41e-07	535	1	NA	NA	NA	NA	NA	NA	NA	NA	NA	intron_variant	MODIFIER	FGF12	noncoding	-	intron_variant	ENSCAFG00000031187	IMPACT=MODIFIER;STRAND=-1;VARIANT_CLASS=SNV;SYMBOL=FGF12;SYMBOL_SOURCE=VGNC;BIOTYPE=protein_coding;ENSP=ENSCAFP00000051190;TREMBL=A0A5F4CAA4.7;UNIPARC=UPI00000E8058;INTRON=1/4;HGVSc=ENSCAFT00000065710.1:c.13+30037T>C, IMPACT=MODIFIER;STRAND=-1;VARIANT_CLASS=SNV;SYMBOL=FGF12;SYMBOL_SOURCE=VGNC;BIOTYPE=protein_coding;ENSP=ENSCAFP00000056542;TREMBL=A0A5F4CQH7.7;UNIPARC=UPI0000E5AB8F;INTRON=1/3;HGVSc=ENSCAFT00000066005.1:c.13+30037T>C	MODIFIER	SNP	NA	NA	NA	NA	NA	NT	no	NA	NA	NA	NA	NA	NA	NA	NA	NA	NA	NA	NA	NA	NA	NA	NA	NA	NA	NA	NA	NA	NA	NA	NA	NA	NA	NA	NA	NA	NA	NA	NA	NA	NA	NA	NA	NA	NA	NA	NA	NA	NA	NA	NA	NA	NA	NA	NA	NA	NA	NA	NA	NA	NA	NA	NA	NA	NA	NA	NA	NA	NA	NA	NA	NA	NA	NA	NA	NA	NA	NA	NA	NA	NA	NA	NA	NA	NA	NA	NA	NA	NA	NA	NA	NA	NA	NA	NA	NA	NA	NA	NA	NA	NA	NA	NA	NA	NA	NA	NA	NA	NA	NA	NA	NA	NA	NA	NA	NA	NA	NA	NA	NA	NA	NA	NA	NA	NA	NA	NA	0	0	0	0	0	0	0	0	0	0	0	0	0	0	0
chr34:24331567:A:C	chr34	24331567	A	C	Retriever_lineage	0.000774295	chr34:24331567:A:C	0.000774	2806	1	NA	NA	NA	NA	NA	NA	NA	NA	NA	intron_variant	MODIFIER	FGF12	noncoding	-	intron_variant	ENSCAFG00000031187	IMPACT=MODIFIER;STRAND=-1;VARIANT_CLASS=SNV;SYMBOL=FGF12;SYMBOL_SOURCE=VGNC;BIOTYPE=protein_coding;ENSP=ENSCAFP00000051190;TREMBL=A0A5F4CAA4.7;UNIPARC=UPI00000E8058;INTRON=1/4;HGVSc=ENSCAFT00000065710.1:c.13+25794T>G, IMPACT=MODIFIER;STRAND=-1;VARIANT_CLASS=SNV;SYMBOL=FGF12;SYMBOL_SOURCE=VGNC;BIOTYPE=protein_coding;ENSP=ENSCAFP00000056542;TREMBL=A0A5F4CQH7.7;UNIPARC=UPI0000E5AB8F;INTRON=1/3;HGVSc=ENSCAFT00000066005.1:c.13+25794T>G	MODIFIER	SNP	NA	NA	NA	NA	NA	NT	no	NA	NA	NA	NA	NA	NA	NA	NA	NA	NA	NA	NA	NA	NA	NA	NA	NA	NA	NA	NA	NA	NA	NA	NA	NA	NA	NA	NA	NA	NA	NA	NA	NA	NA	NA	NA	NA	NA	NA	NA	NA	NA	NA	NA	NA	NA	NA	NA	NA	NA	NA	NA	NA	NA	NA	NA	NA	NA	NA	NA	NA	NA	NA	NA	NA	NA	NA	NA	NA	NA	NA	NA	NA	NA	NA	NA	NA	NA	NA	NA	NA	NA	NA	NA	NA	NA	NA	NA	NA	NA	NA	NA	NA	NA	NA	NA	NA	NA	NA	NA	NA	NA	NA	NA	NA	NA	NA	NA	NA	NA	NA	NA	NA	NA	NA	NA	NA	NA	NA	NA	0	0	0	0	0	0	0	0	0	0	0	0	0	0	0
chr34:24397050:A:G	chr34	24397050	A	G	Retriever_lineage	5.31917e-09	chr34:24397050:A:G	5.32e-09	286	1	FGF12 (-371852), MB21D2 (+137260)	FGF12 (-371852), MB21D2 (+137260)	Fgf12 (-353981), Mb21d2 (+130490)	YES	YES	YES	YES	YES	YES	intergenic_region	MODIFIER	ENSCAFG00000046507-MB21D2	noncoding	rs23880999	intergenic_variant	-	IMPACT=MODIFIER;VARIANT_CLASS=SNV	MODIFIER	SNP	NA	NA	chr3:192498690	0.039472	fwd	sig	no	NA	NA	NA	NA	NA	NA	1.862	NA	NA	NA	NA	NA	NA	NA	NA	NA	NA	NA	NA	NA	NA	NA	NA	NA	NA	NA	NA	NA	NA	NA	NA	NA	NA	NA	NA	NA	NA	NA	NA	NA	NA	NA	NA	NA	NA	NA	NA	NA	NA	NA	NA	NA	NA	NA	NA	NA	NA	NA	NA	NA	NA	NA	NA	NA	NA	NA	NA	NA	NA	NA	NA	NA	NA	NA	NA	NA	NA	NA	NA	NA	NA	NA	NA	NA	NA	NA	NA	NA	NA	NA	NA	NA	NA	NA	NA	NA	NA	NA	NA	NA	NA	NA	NA	NA	NA	NA	NA	NA	NA	NA	NA	NA	NA	NA	NA	NA	NA	NA	NA	NA	0	0	0	0	0	0	0	0	0	0	0	0	0	0	0
chr34:24397871:A:T	chr34	24397871	A	T	Retriever_lineage	8.665e-08	chr34:24397050:A:G	5.32e-09	286	5	NA	NA	NA	NA	NA	NA	NA	NA	NA	intergenic_region	MODIFIER	ENSCAFG00000046507-MB21D2	noncoding	-	intergenic_variant	-	IMPACT=MODIFIER;VARIANT_CLASS=SNV	MODIFIER	SNP	NA	NA	NA	NA	NA	NT	no	NA	NA	NA	NA	NA	NA	NA	NA	NA	NA	NA	NA	NA	NA	NA	NA	NA	NA	NA	NA	NA	NA	NA	NA	NA	NA	NA	NA	NA	NA	NA	NA	NA	NA	NA	NA	NA	NA	NA	NA	NA	NA	NA	NA	NA	NA	NA	NA	NA	NA	NA	NA	NA	NA	NA	NA	NA	NA	NA	NA	NA	NA	NA	NA	NA	NA	NA	NA	NA	NA	NA	NA	NA	NA	NA	NA	NA	NA	NA	NA	NA	NA	NA	NA	NA	NA	NA	NA	NA	NA	NA	NA	NA	NA	NA	NA	NA	NA	NA	NA	NA	NA	NA	NA	NA	NA	NA	NA	NA	NA	NA	NA	NA	NA	NA	NA	NA	NA	NA	NA	0	0	0	0	0	0	0	0	0	0	0	0	0	0	0
chr34:24399335:C:T	chr34	24399335	C	T	Retriever_lineage	8.54093e-07	chr34:24397050:A:G	5.32e-09	286	7	FGF12 (-374180), MB21D2 (+134932)	FGF12 (-374180), MB21D2 (+134932)	NA	YES	YES	YES	YES	NA	NA	intergenic_region	MODIFIER	ENSCAFG00000046507-MB21D2	noncoding	-	intergenic_variant	-	IMPACT=MODIFIER;VARIANT_CLASS=SNV	MODIFIER	SNP	NA	NA	NA	NA	NA	NT	no	NA	NA	NA	NA	NA	NA	0.637	NA	NA	NA	NA	NA	NA	NA	NA	NA	NA	NA	NA	NA	NA	NA	NA	NA	NA	NA	NA	NA	NA	NA	NA	NA	NA	NA	NA	NA	NA	NA	NA	NA	NA	NA	NA	NA	NA	NA	NA	NA	NA	NA	NA	NA	NA	NA	NA	NA	NA	NA	NA	NA	NA	NA	NA	NA	NA	NA	NA	NA	NA	NA	NA	NA	NA	NA	NA	NA	NA	NA	NA	NA	NA	NA	NA	NA	NA	NA	NA	NA	NA	NA	NA	NA	NA	NA	NA	NA	NA	NA	NA	NA	NA	NA	NA	NA	NA	NA	NA	NA	NA	NA	NA	NA	NA	NA	NA	NA	NA	NA	NA	NA	0	0	0	0	0	0	0	0	0	0	0	0	0	0	0
chr34:24399748:T:G	chr34	24399748	T	G	Retriever_lineage	2.54913e-08	chr34:24397050:A:G	5.32e-09	286	3	FGF12 (-374373), MB21D2 (+134739)	FGF12 (-374373), MB21D2 (+134739)	NA	YES	YES	YES	YES	NA	NA	intergenic_region	MODIFIER	ENSCAFG00000046507-MB21D2	noncoding	rs852875499	intergenic_variant	-	IMPACT=MODIFIER;VARIANT_CLASS=SNV	MODIFIER	SNP	NA	NA	chr3:192501211	0.053359	fwd	nsig	no	NA	NA	NA	NA	NA	NA	-1.107	NA	NA	NA	NA	NA	NA	NA	NA	NA	NA	NA	NA	NA	NA	NA	NA	NA	NA	NA	NA	NA	NA	NA	NA	NA	NA	NA	NA	NA	NA	NA	NA	NA	NA	NA	NA	NA	NA	NA	NA	NA	NA	NA	NA	NA	NA	NA	NA	NA	NA	NA	NA	NA	NA	NA	NA	NA	NA	NA	NA	NA	NA	NA	NA	NA	NA	NA	NA	NA	NA	NA	NA	NA	NA	NA	NA	NA	NA	NA	NA	NA	NA	NA	NA	NA	NA	NA	NA	NA	NA	NA	NA	NA	NA	NA	NA	NA	NA	NA	NA	NA	NA	NA	NA	NA	NA	NA	NA	NA	NA	NA	NA	NA	0	0	0	0	0	0	0	0	0	0	0	0	0	0	0
chr34:24401502:G:A	chr34	24401502	G	A	Retriever_lineage	2.64562e-08	chr34:24397050:A:G	5.32e-09	286	4	NA	NA	NA	NA	NA	NA	NA	NA	NA	intergenic_region	MODIFIER	ENSCAFG00000046507-MB21D2	noncoding	rs852358960	intergenic_variant	-	IMPACT=MODIFIER;VARIANT_CLASS=SNV	MODIFIER	SNP	NA	NA	NA	NA	NA	NT	no	NA	NA	NA	NA	NA	NA	NA	NA	NA	NA	NA	NA	NA	NA	NA	NA	NA	NA	NA	NA	NA	NA	NA	NA	NA	NA	NA	NA	NA	NA	NA	NA	NA	NA	NA	NA	NA	NA	NA	NA	NA	NA	NA	NA	NA	NA	NA	NA	NA	NA	NA	NA	NA	NA	NA	NA	NA	NA	NA	NA	NA	NA	NA	NA	NA	NA	NA	NA	NA	NA	NA	NA	NA	NA	NA	NA	NA	NA	NA	NA	NA	NA	NA	NA	NA	NA	NA	NA	NA	NA	NA	NA	NA	NA	NA	NA	NA	NA	NA	NA	NA	NA	NA	NA	NA	NA	NA	NA	NA	NA	NA	NA	NA	NA	NA	NA	NA	NA	NA	NA	0	0	0	0	0	0	0	0	0	0	0	0	0	0	0
chr34:24408000:AGT:A	chr34	24408000	AGT	A	Retriever_lineage	8.42388e-06	chr34:24397050:A:G	5.32e-09	286	10	FGF12 (-383884), MB21D2 (+125228)	FGF12 (-383884), MB21D2 (+125228)	NA	YES	YES	YES	YES	NA	NA	intergenic_region	MODIFIER	ENSCAFG00000046507-MB21D2	noncoding	-	intergenic_variant	-	IMPACT=MODIFIER;VARIANT_CLASS=deletion	MODIFIER	small	NA	NA	chr3:192510722	0.045361	indel	sig	no	NA	NA	NA	NA	NA	NA	0.965	NA	NA	NA	NA	NA	NA	NA	NA	NA	NA	NA	NA	NA	NA	NA	NA	NA	NA	NA	NA	NA	NA	NA	NA	NA	NA	NA	NA	NA	NA	NA	NA	NA	NA	NA	NA	NA	NA	NA	NA	NA	NA	NA	NA	NA	NA	NA	NA	NA	NA	NA	NA	NA	NA	NA	NA	NA	NA	NA	NA	NA	NA	NA	NA	NA	NA	NA	NA	NA	NA	NA	NA	NA	NA	NA	NA	NA	NA	NA	NA	NA	NA	NA	NA	NA	NA	NA	NA	NA	NA	NA	NA	NA	NA	NA	NA	NA	NA	NA	NA	NA	NA	NA	NA	NA	NA	NA	NA	NA	NA	NA	NA	NA	0	0	0	0	0	0	0	0	0	0	0	0	0	0	0
chr34:24408301:C:T	chr34	24408301	C	T	Retriever_lineage	8.41147e-06	chr34:24397050:A:G	5.32e-09	286	9	FGF12 (-384165), MB21D2 (+124947)	FGF12 (-384165), MB21D2 (+124947)	NA	YES	YES	YES	YES	NA	NA	intergenic_region	MODIFIER	ENSCAFG00000046507-MB21D2	noncoding	rs23859504	intergenic_variant	-	IMPACT=MODIFIER;VARIANT_CLASS=SNV	MODIFIER	SNP	NA	NA	chr3:192511003	0.35297	fwd	nsig	no	NA	NA	NA	NA	NA	NA	-0.187	NA	NA	NA	NA	NA	NA	NA	NA	NA	NA	NA	NA	NA	NA	NA	NA	NA	NA	NA	NA	NA	NA	NA	NA	NA	NA	NA	NA	NA	NA	NA	NA	NA	NA	NA	NA	NA	NA	NA	NA	NA	NA	NA	NA	NA	NA	NA	NA	NA	NA	NA	NA	NA	NA	NA	NA	NA	NA	NA	NA	NA	NA	NA	NA	NA	NA	NA	NA	NA	NA	NA	NA	NA	NA	NA	NA	NA	NA	NA	NA	NA	NA	NA	NA	NA	NA	NA	NA	NA	NA	NA	NA	NA	NA	NA	NA	NA	NA	NA	NA	NA	NA	NA	NA	NA	NA	NA	NA	NA	NA	NA	NA	NA	0	0	0	0	0	0	0	0	0	0	0	0	0	0	0
chr34:24410319:G:A	chr34	24410319	G	A	Retriever_lineage	8.69949e-07	chr34:24397050:A:G	5.32e-09	286	8	NA	NA	NA	NA	NA	NA	NA	NA	NA	downstream_gene_variant	MODIFIER	MB21D2	noncoding	rs851339611	downstream_gene_variant	ENSCAFG00000014075	IMPACT=MODIFIER;DISTANCE=3513;STRAND=-1;VARIANT_CLASS=SNV;SYMBOL=MB21D2;SYMBOL_SOURCE=VGNC;BIOTYPE=protein_coding;CANONICAL=YES;ENSP=ENSCAFP00000020755;TREMBL=F1PUD1.47;UNIPARC=UPI001236E4E1	MODIFIER	SNP	NA	NA	NA	NA	NA	NT	no	NA	NA	NA	NA	NA	NA	NA	NA	NA	NA	NA	NA	NA	NA	NA	NA	NA	NA	NA	NA	NA	NA	NA	NA	NA	NA	NA	NA	NA	NA	NA	NA	NA	NA	NA	NA	NA	NA	NA	NA	NA	NA	NA	NA	NA	NA	NA	NA	NA	NA	NA	NA	NA	NA	NA	NA	NA	NA	NA	NA	NA	NA	NA	NA	NA	NA	NA	NA	NA	NA	NA	NA	NA	NA	NA	NA	NA	NA	NA	NA	NA	NA	NA	NA	NA	NA	NA	NA	NA	NA	NA	NA	NA	NA	NA	NA	NA	NA	NA	NA	NA	NA	NA	NA	NA	NA	NA	NA	NA	NA	NA	NA	NA	NA	NA	NA	NA	NA	NA	NA	0	0	0	0	0	0	0	0	0	0	0	0	0	0	0
chr34:24410777:T:A	chr34	24410777	T	A	Retriever_lineage	2.7792e-07	chr34:24397050:A:G	5.32e-09	286	6	NA	NA	NA	NA	NA	NA	NA	NA	NA	downstream_gene_variant	MODIFIER	MB21D2	noncoding	rs23859509	downstream_gene_variant	ENSCAFG00000014075	IMPACT=MODIFIER;DISTANCE=3055;STRAND=-1;VARIANT_CLASS=SNV;SYMBOL=MB21D2;SYMBOL_SOURCE=VGNC;BIOTYPE=protein_coding;CANONICAL=YES;ENSP=ENSCAFP00000020755;TREMBL=F1PUD1.47;UNIPARC=UPI001236E4E1	MODIFIER	SNP	NA	NA	NA	NA	NA	NT	no	NA	NA	NA	NA	NA	NA	NA	NA	NA	NA	NA	NA	NA	NA	NA	NA	NA	NA	NA	NA	NA	NA	NA	NA	NA	NA	NA	NA	NA	NA	NA	NA	NA	NA	NA	NA	NA	NA	NA	NA	NA	NA	NA	NA	NA	NA	NA	NA	NA	NA	NA	NA	NA	NA	NA	NA	NA	NA	NA	NA	NA	NA	NA	NA	NA	NA	NA	NA	NA	NA	NA	NA	NA	NA	NA	NA	NA	NA	NA	NA	NA	NA	NA	NA	NA	NA	NA	NA	NA	NA	NA	NA	NA	NA	NA	NA	NA	NA	NA	NA	NA	NA	NA	NA	NA	NA	NA	NA	NA	NA	NA	NA	NA	NA	NA	NA	NA	NA	NA	NA	0	0	0	0	0	0	0	0	0	0	0	0	0	0	0
chr34:24411643:T:C	chr34	24411643	T	C	Retriever_lineage	1.19202e-08	chr34:24397050:A:G	5.32e-09	286	2	FGF12 (-386856), MB21D2 (+122256)	FGF12 (-386856), MB21D2 (+122256)	NA	YES	YES	YES	YES	NA	NA	downstream_gene_variant	MODIFIER	MB21D2	noncoding	rs23859514	downstream_gene_variant	ENSCAFG00000014075	IMPACT=MODIFIER;DISTANCE=2189;STRAND=-1;VARIANT_CLASS=SNV;SYMBOL=MB21D2;SYMBOL_SOURCE=VGNC;BIOTYPE=protein_coding;CANONICAL=YES;ENSP=ENSCAFP00000020755;TREMBL=F1PUD1.47;UNIPARC=UPI001236E4E1	MODIFIER	SNP	NA	NA	chr3:192513694	0.054132	fwd	nsig	no	NA	NA	NA	NA	NA	NA	0.571	NA	NA	NA	NA	NA	NA	NA	NA	NA	NA	NA	NA	NA	NA	NA	NA	NA	NA	NA	NA	NA	NA	NA	NA	NA	NA	NA	NA	NA	NA	NA	NA	NA	NA	NA	NA	NA	NA	NA	NA	NA	NA	NA	NA	NA	NA	NA	NA	NA	NA	NA	NA	NA	NA	NA	NA	NA	NA	NA	NA	NA	NA	NA	NA	NA	NA	NA	NA	NA	NA	NA	NA	NA	NA	NA	NA	NA	NA	NA	NA	NA	NA	NA	NA	NA	NA	NA	NA	NA	NA	NA	NA	NA	NA	NA	NA	NA	NA	NA	NA	NA	NA	NA	NA	NA	NA	NA	NA	NA	NA	NA	NA	NA	0	0	0	0	0	0	0	0	0	0	0	0	0	0	0
chr34:24424995:A:G	chr34	24424995	A	G	Retriever_lineage	0.000856532	chr34:24424995:A:G	0.000857	2876	1	FGF12 (-399586), MB21D2 (+109526)	FGF12 (-399586), MB21D2 (+109526)	Fgf12 (-390108), Mb21d2 (+94363)	YES	YES	YES	YES	YES	YES	intergenic_region	MODIFIER	MB21D2-ENSCAFG00000046580	noncoding	-	intergenic_variant	-	IMPACT=MODIFIER;VARIANT_CLASS=SNV	MODIFIER	SNP	NA	NA	chr3:192526424	0.31625	rev	nsig	no	NA	NA	NA	NA	NA	NA	-0.187	NA	NA	NA	NA	NA	NA	NA	NA	NA	NA	NA	NA	NA	NA	NA	NA	NA	NA	NA	NA	NA	NA	NA	NA	NA	NA	NA	NA	NA	NA	NA	NA	NA	NA	NA	NA	NA	NA	NA	NA	NA	NA	NA	NA	NA	NA	NA	NA	NA	NA	NA	NA	NA	NA	NA	NA	NA	NA	NA	NA	NA	NA	NA	NA	NA	NA	NA	NA	NA	NA	NA	NA	NA	NA	NA	NA	NA	NA	NA	NA	NA	NA	NA	NA	NA	NA	NA	NA	NA	NA	NA	NA	NA	NA	NA	NA	NA	NA	NA	NA	NA	NA	NA	NA	NA	NA	NA	NA	NA	NA	NA	NA	NA	0	0	0	0	0	0	0	0	0	0	0	0	0	0	0
chr34:24430590:A:G	chr34	24430590	A	G	Retriever_lineage	7.95292e-09	chr34:24449576:T:A	6.4e-09	294	2	FGF12 (-406639), MB21D2 (+102473)	FGF12 (-406639), MB21D2 (+102473)	Fgf12 (-394292), Mb21d2 (+90179)	YES	YES	YES	YES	YES	YES	intergenic_region	MODIFIER	MB21D2-ENSCAFG00000046580	noncoding	-	intergenic_variant	-	IMPACT=MODIFIER;VARIANT_CLASS=SNV	MODIFIER	SNP	NA	NA	chr3:192533477	0.034049	rev	sig	no	NA	NA	NA	NA	NA	NA	-0.191	NA	NA	NA	NA	NA	NA	NA	NA	NA	NA	NA	NA	NA	NA	NA	NA	NA	NA	NA	NA	NA	NA	NA	NA	NA	NA	NA	NA	NA	NA	NA	NA	NA	NA	NA	NA	NA	NA	NA	NA	NA	NA	NA	NA	NA	NA	NA	NA	NA	NA	NA	NA	NA	NA	NA	NA	NA	NA	NA	NA	NA	NA	NA	NA	NA	NA	NA	NA	NA	NA	NA	NA	NA	NA	NA	NA	NA	NA	NA	NA	NA	NA	NA	NA	NA	NA	NA	NA	NA	NA	NA	NA	NA	NA	NA	NA	NA	NA	NA	NA	NA	NA	NA	NA	NA	NA	NA	NA	NA	NA	NA	NA	NA	0	0	0	0	0	0	0	0	0	0	0	0	0	0	0
chr34:24449576:T:A	chr34	24449576	T	A	Retriever_lineage	6.40066e-09	chr34:24449576:T:A	6.4e-09	294	1	NA	NA	Fgf12 (-416862), Mb21d2 (+67609)	NA	NA	NA	NA	YES	YES	intergenic_region	MODIFIER	MB21D2-ENSCAFG00000046580	noncoding	rs23872622	intergenic_variant	-	IMPACT=MODIFIER;VARIANT_CLASS=SNV	MODIFIER	SNP	NA	NA	NA	NA	NA	NT	no	NA	NA	NA	NA	NA	NA	NA	NA	NA	NA	NA	NA	NA	NA	NA	NA	NA	NA	NA	NA	NA	NA	NA	NA	NA	NA	NA	NA	NA	NA	NA	NA	NA	NA	NA	NA	NA	NA	NA	NA	NA	NA	NA	NA	NA	NA	NA	NA	NA	NA	NA	NA	NA	NA	NA	NA	NA	NA	NA	NA	NA	NA	NA	NA	NA	NA	NA	NA	NA	NA	NA	NA	NA	NA	NA	NA	NA	NA	NA	NA	NA	NA	NA	NA	NA	NA	NA	NA	NA	NA	NA	NA	NA	NA	NA	NA	NA	NA	NA	NA	NA	NA	NA	NA	NA	NA	NA	NA	NA	NA	NA	NA	NA	NA	NA	NA	NA	NA	NA	NA	0	0	0	0	0	0	0	0	0	0	0	0	0	0	0
chr34:24478041:C:T	chr34	24478041	C	T	Retriever_lineage	2.07087e-09	chr34:24478041:C:T	2.07e-09	237	1	NA	NA	NA	NA	NA	NA	NA	NA	NA	intergenic_region	MODIFIER	MB21D2-ENSCAFG00000046580	noncoding	rs23886794	intergenic_variant	-	IMPACT=MODIFIER;VARIANT_CLASS=SNV	MODIFIER	SNP	NA	NA	NA	NA	NA	NT	no	NA	NA	NA	NA	NA	NA	NA	NA	NA	NA	NA	NA	NA	NA	NA	NA	NA	NA	NA	NA	NA	NA	NA	NA	NA	NA	NA	NA	NA	NA	NA	NA	NA	NA	NA	NA	NA	NA	NA	NA	NA	NA	NA	NA	NA	NA	NA	NA	NA	NA	NA	NA	NA	NA	NA	NA	NA	NA	NA	NA	NA	NA	NA	NA	NA	NA	NA	NA	NA	NA	NA	NA	NA	NA	NA	NA	NA	NA	NA	NA	NA	NA	NA	NA	NA	NA	NA	NA	NA	NA	NA	NA	NA	NA	NA	NA	NA	NA	NA	NA	NA	NA	NA	NA	NA	NA	NA	NA	NA	NA	NA	NA	NA	NA	NA	NA	NA	NA	NA	NA	0	0	0	0	0	0	0	0	0	0	0	0	0	0	0
chr34:24504084:A:G	chr34	24504084	A	G	Retriever_lineage	0.00053479	chr34:24504084:A:G	0.000535	2579	1	FGF12 (-488187), MB21D2 (+20925)	FGF12 (-488187), MB21D2 (+20925)	NA	YES	YES	YES	YES	NA	NA	intergenic_region	MODIFIER	MB21D2-ENSCAFG00000046580	noncoding	rs23886947	intergenic_variant	-	IMPACT=MODIFIER;VARIANT_CLASS=SNV	MODIFIER	SNP	yes	NA	chr3:192615025	0.073586	fwd	nsig	no	chr3:192897013-192897346	chr3:192897235-192897236	dELS	NA	NA	NA	0.319	NA	EH38E2269935	Low-DNase	Low-DNase	Low-DNase	Low-DNase	Low-DNase	Low-DNase	Low-DNase	Low-DNase	Low-DNase	Low-DNase	Low-DNase	Low-DNase	Low-DNase	Unclassified	Unclassified	Unclassified	Unclassified	Unclassified	Unclassified	Unclassified	Unclassified	Low-DNase	Unclassified	Unclassified	Unclassified	Low-DNase	Low-DNase	Unclassified	Unclassified	Unclassified	Unclassified	Unclassified	Unclassified	Unclassified	Unclassified	Unclassified	Unclassified	NA	NA	NA	NA	NA	NA	NA	NA	NA	NA	NA	NA	NA	NA	NA	NA	NA	NA	NA	NA	NA	NA	NA	NA	NA	NA	NA	NA	NA	NA	NA	NA	NA	NA	NA	NA	NA	NA	NA	NA	NA	NA	NA	NA	NA	NA	NA	NA	NA	NA	NA	NA	NA	NA	NA	NA	NA	NA	NA	NA	NA	NA	NA	NA	NA	NA	NA	NA	NA	NA	NA	NA	NA	NA	0	0	0	0	0	0	0	0	0	0	0	0	0	0	0
chr34:24533549:G:A	chr34	24533549	G	A	Retriever_lineage	1.07816e-05	chr34:24533549:G:A	1.08e-05	1231	1	HRASLS (-308761), MB21D2 (-14203)	HRASLS (-308761), MB21D2 (-14203)	Hrasls (-260256), Mb21d2 (-19741)	YES	YES	YES	YES	YES	YES	intergenic_region	MODIFIER	ENSCAFG00000046580-ENSCAFG00000042281	noncoding	-	intergenic_variant	-	IMPACT=MODIFIER;VARIANT_CLASS=SNV	MODIFIER	SNP	NA	NA	chr3:192650153	0.14772	fwd	nsig	no	NA	NA	NA	NA	NA	NA	-0.343	NA	NA	NA	NA	NA	NA	NA	NA	NA	NA	NA	NA	NA	NA	NA	NA	NA	NA	NA	NA	NA	NA	NA	NA	NA	NA	NA	NA	NA	NA	NA	NA	NA	NA	NA	NA	NA	NA	NA	NA	NA	NA	NA	NA	NA	NA	NA	NA	NA	NA	NA	NA	NA	NA	NA	NA	NA	NA	NA	NA	NA	NA	NA	NA	NA	NA	NA	NA	NA	NA	NA	NA	NA	NA	NA	NA	NA	NA	NA	NA	NA	NA	NA	NA	NA	NA	NA	NA	NA	NA	NA	NA	NA	NA	NA	NA	NA	NA	NA	NA	NA	NA	NA	NA	NA	NA	NA	NA	NA	NA	NA	NA	NA	0	0	0	0	0	0	0	0	0	0	0	0	0	0	0
chr34:24568210:G:T	chr34	24568210	G	T	Herder_lineage	0.000276862	chr34:24568210:G:T	0.000277	323	1	HRASLS (-247546), MB21D2 (-75418)	HRASLS (-247546), MB21D2 (-75418)	Hrasls (-224649), Mb21d2 (-55348)	YES	YES	YES	YES	YES	YES	intergenic_region	MODIFIER	ENSCAFG00000046580-ENSCAFG00000042281	noncoding	-	intergenic_variant	-	IMPACT=MODIFIER;VARIANT_CLASS=SNV	MODIFIER	SNP	yes	NA	chr3:192711368	0.0569	rev	nsig	no	chr3:192993497-192993843	chr3:192993578-192993579	dELS	NA	NA	NA	0.23	NA	EH38E2269988	Low-DNase	Low-DNase	Low-DNase	Low-DNase	Low-DNase	Low-DNase	Low-DNase	Low-DNase	Low-DNase	Low-DNase	Low-DNase	Low-DNase	Low-DNase	Unclassified	Unclassified	Unclassified	Unclassified	Unclassified	Unclassified	Unclassified	Unclassified	Low-DNase	Unclassified	Unclassified	Unclassified	Low-DNase	Low-DNase	Unclassified	Unclassified	Unclassified	Unclassified	Unclassified	Unclassified	Unclassified	Unclassified	Unclassified	Unclassified	NA	NA	NA	NA	NA	NA	NA	NA	NA	NA	NA	NA	NA	NA	NA	NA	NA	NA	NA	NA	NA	NA	NA	NA	NA	NA	NA	NA	NA	NA	NA	NA	NA	NA	NA	NA	NA	NA	NA	NA	NA	NA	NA	NA	NA	NA	NA	NA	NA	NA	NA	NA	NA	NA	NA	NA	NA	NA	NA	NA	NA	NA	NA	NA	NA	NA	NA	NA	NA	NA	NA	NA	NA	NA	0	0	0	0	0	0	0	0	0	0	0	0	0	0	0
chr34:25501432:C:A	chr34	25501432	C	A	Retriever_lineage	5.38775e-06	chr34:25501432:C:A	5.39e-06	1081	1	NA	NA	Schip1 (-23049), Gm21949 (+149521)	NA	NA	NA	NA	YES	YES	intron_variant	MODIFIER	ENSCAFG00000014195	noncoding	-	intron_variant	ENSCAFG00000014195	IMPACT=MODIFIER;STRAND=1;VARIANT_CLASS=SNV;BIOTYPE=protein_coding;ENSP=ENSCAFP00000020899;TREMBL=F1PRP5.30;UNIPARC=UPI001236873E;INTRON=2/4;HGVSc=ENSCAFT00000022510.5:c.74+649C>A, IMPACT=MODIFIER;STRAND=1;VARIANT_CLASS=SNV;BIOTYPE=protein_coding;ENSP=ENSCAFP00000039446;TREMBL=J9P1M2.27;UNIPARC=UPI001236189B;INTRON=2/5;HGVSc=ENSCAFT00000047003.2:c.74+649C>A	MODIFIER	SNP	NA	NA	NA	NA	NA	NT	no	NA	NA	NA	NA	NA	NA	NA	NA	NA	NA	NA	NA	NA	NA	NA	NA	NA	NA	NA	NA	NA	NA	NA	NA	NA	NA	NA	NA	NA	NA	NA	NA	NA	NA	NA	NA	NA	NA	NA	NA	NA	NA	NA	NA	NA	NA	NA	NA	NA	NA	NA	NA	NA	NA	NA	NA	NA	NA	NA	NA	NA	NA	NA	NA	NA	NA	NA	NA	NA	NA	NA	NA	NA	NA	NA	NA	NA	NA	NA	NA	NA	NA	NA	NA	NA	NA	NA	NA	NA	NA	NA	NA	NA	NA	NA	NA	NA	NA	NA	NA	NA	NA	NA	NA	NA	NA	NA	NA	NA	NA	NA	NA	NA	NA	NA	NA	NA	NA	NA	NA	0	0	0	0	0	0	0	0	0	0	0	0	0	0	0
chr34:2586126:T:C	chr34	2586126	T	C	Retriever_lineage	7.89314e-05	chr34:2586126:T:C	7.89e-05	1738	1	NA	NA	NA	NA	NA	NA	NA	NA	NA	intron_variant	MODIFIER	CTNND2	noncoding	rs850601650	intron_variant	ENSCAFG00000009968	IMPACT=MODIFIER;STRAND=1;VARIANT_CLASS=SNV;SYMBOL=CTNND2;SYMBOL_SOURCE=VGNC;BIOTYPE=protein_coding;CANONICAL=YES;ENSP=ENSCAFP00000036271;TREMBL=J9NRZ6.45;UNIPARC=UPI00123605C1;INTRON=1/22;HGVSc=ENSCAFT00000043483.3:c.37+64272T>C, IMPACT=MODIFIER;STRAND=1;VARIANT_CLASS=SNV;SYMBOL=CTNND2;SYMBOL_SOURCE=VGNC;BIOTYPE=protein_coding;ENSP=ENSCAFP00000014680;TREMBL=F1PGY0.53;UNIPARC=UPI00023AE350;INTRON=1/21;HGVSc=ENSCAFT00000015867.4:c.37+64272T>C, IMPACT=MODIFIER;STRAND=1;VARIANT_CLASS=SNV;SYMBOL=CTNND2;SYMBOL_SOURCE=VGNC;BIOTYPE=protein_coding;ENSP=ENSCAFP00000066070;TREMBL=A0A5F4DJP4.5;UNIPARC=UPI0012369518;INTRON=1/19;HGVSc=ENSCAFT00000078777.1:c.-237+64272T>C	MODIFIER	SNP	NA	NA	NA	NA	NA	NT	no	NA	NA	NA	NA	NA	NA	NA	NA	NA	NA	NA	NA	NA	NA	NA	NA	NA	NA	NA	NA	NA	NA	NA	NA	NA	NA	NA	NA	NA	NA	NA	NA	NA	NA	NA	NA	NA	NA	NA	NA	NA	NA	NA	NA	NA	NA	NA	NA	NA	NA	NA	NA	NA	NA	NA	NA	NA	NA	NA	NA	NA	NA	NA	NA	NA	NA	NA	NA	NA	NA	NA	NA	NA	NA	NA	NA	NA	NA	NA	NA	NA	NA	NA	NA	NA	NA	NA	NA	NA	NA	NA	NA	NA	NA	NA	NA	NA	NA	NA	NA	NA	NA	NA	NA	NA	NA	NA	NA	NA	NA	NA	NA	NA	NA	NA	NA	NA	NA	NA	NA	0	0	0	0	0	0	0	0	0	0	0	0	0	0	0
chr34:26672515:C:T	chr34	26672515	C	T	Terrier_lineage	0.000873548	chr34:26672515:C:T	0.000874	324	1	KPNA4 (-83919), ARL14 (-27653)	KPNA4 (-83919), ARL14 (-27652)	NA	YES	YES	YES	YES	NA	NA	intron_variant	MODIFIER	ENSCAFG00000014316	noncoding	rs23854031	intron_variant	ENSCAFG00000014316	IMPACT=MODIFIER;STRAND=1;VARIANT_CLASS=SNV;BIOTYPE=protein_coding;CANONICAL=YES;ENSP=ENSCAFP00000021126;TREMBL=E2RCV8.63;UNIPARC=UPI0012340627;INTRON=1/1;HGVSc=ENSCAFT00000022745.3:c.467-18963C>T	MODIFIER	SNP	NA	NA	chr3:160367295	0.21671	fwd	nsig	no	NA	NA	NA	NA	NA	NA	0.102	NA	NA	NA	NA	NA	NA	NA	NA	NA	NA	NA	NA	NA	NA	NA	NA	NA	NA	NA	NA	NA	NA	NA	NA	NA	NA	NA	NA	NA	NA	NA	NA	NA	NA	NA	NA	NA	NA	NA	NA	NA	NA	NA	NA	NA	NA	NA	NA	NA	NA	NA	NA	NA	NA	NA	NA	NA	NA	NA	NA	NA	NA	NA	NA	NA	NA	NA	NA	NA	NA	NA	NA	NA	NA	NA	NA	NA	NA	NA	NA	NA	NA	NA	NA	NA	NA	NA	NA	NA	NA	NA	NA	NA	NA	NA	NA	NA	NA	NA	NA	NA	NA	NA	NA	NA	NA	NA	NA	NA	NA	NA	NA	NA	0	0	0	0	0	0	0	0	0	0	0	0	0	0	0
chr34:26987096:G:A	chr34	26987096	G	A	Sighthound_lineage	7.78696e-05	chr34:26987096:G:A	7.79e-05	639	1	NA	NA	NA	NA	NA	NA	NA	NA	NA	intron_variant	MODIFIER	PPM1L	noncoding	rs23820280	intron_variant	ENSCAFG00000014325	IMPACT=MODIFIER;STRAND=1;VARIANT_CLASS=SNV;SYMBOL=PPM1L;SYMBOL_SOURCE=VGNC;BIOTYPE=protein_coding;CANONICAL=YES;ENSP=ENSCAFP00000021134;TREMBL=F1P789.66;UNIPARC=UPI00005A5763;INTRON=2/3;HGVSc=ENSCAFT00000022754.4:c.574+25483G>A, IMPACT=MODIFIER;STRAND=1;VARIANT_CLASS=SNV;SYMBOL=PPM1L;SYMBOL_SOURCE=VGNC;BIOTYPE=protein_coding;ENSP=ENSCAFP00000053731;TREMBL=A0A5F4CK07.3;UNIPARC=UPI00108CAE83;INTRON=2/3;HGVSc=ENSCAFT00000064892.1:c.193+25483G>A, IMPACT=MODIFIER;STRAND=1;VARIANT_CLASS=SNV;SYMBOL=PPM1L;SYMBOL_SOURCE=VGNC;BIOTYPE=protein_coding;ENSP=ENSCAFP00000062494;TREMBL=A0A5F4D700.3;UNIPARC=UPI001236DC8E;INTRON=2/3;HGVSc=ENSCAFT00000075068.1:c.334+25483G>A	MODIFIER	SNP	NA	NA	NA	NA	NA	NT	no	NA	NA	NA	NA	NA	NA	NA	NA	NA	NA	NA	NA	NA	NA	NA	NA	NA	NA	NA	NA	NA	NA	NA	NA	NA	NA	NA	NA	NA	NA	NA	NA	NA	NA	NA	NA	NA	NA	NA	NA	NA	NA	NA	NA	NA	NA	NA	NA	NA	NA	NA	NA	NA	NA	NA	NA	NA	NA	NA	NA	NA	NA	NA	NA	NA	NA	NA	NA	NA	NA	NA	NA	NA	NA	NA	NA	NA	NA	NA	NA	NA	NA	NA	NA	NA	NA	NA	NA	NA	NA	NA	NA	NA	NA	NA	NA	NA	NA	NA	NA	NA	NA	NA	NA	NA	NA	NA	NA	NA	NA	NA	NA	NA	NA	NA	NA	NA	NA	NA	NA	0	0	0	0	0	0	0	0	0	0	0	0	0	0	0
chr34:27035503:A:G	chr34	27035503	A	G	Sighthound_lineage	0.000700288	chr34:27035503:A:G	0.0007	1108	1.5	B3GALNT1 (+65268), PPM1L (+283875)	B3GALNT1 (+65268), PPM1L (+283875)	B3galnt1 (+63960), Ppm1l (+218139)	YES	YES	YES	YES	YES	YES	intron_variant	MODIFIER	PPM1L	noncoding	-	intron_variant	ENSCAFG00000014325	IMPACT=MODIFIER;STRAND=1;VARIANT_CLASS=SNV;SYMBOL=PPM1L;SYMBOL_SOURCE=VGNC;BIOTYPE=protein_coding;CANONICAL=YES;ENSP=ENSCAFP00000021134;TREMBL=F1P789.66;UNIPARC=UPI00005A5763;INTRON=2/3;HGVSc=ENSCAFT00000022754.4:c.575-18896A>G, IMPACT=MODIFIER;STRAND=1;VARIANT_CLASS=SNV;SYMBOL=PPM1L;SYMBOL_SOURCE=VGNC;BIOTYPE=protein_coding;ENSP=ENSCAFP00000053731;TREMBL=A0A5F4CK07.3;UNIPARC=UPI00108CAE83;INTRON=2/3;HGVSc=ENSCAFT00000064892.1:c.194-18896A>G, IMPACT=MODIFIER;STRAND=1;VARIANT_CLASS=SNV;SYMBOL=PPM1L;SYMBOL_SOURCE=VGNC;BIOTYPE=protein_coding;ENSP=ENSCAFP00000062494;TREMBL=A0A5F4D700.3;UNIPARC=UPI001236DC8E;INTRON=2/3;HGVSc=ENSCAFT00000075068.1:c.335-18896A>G	MODIFIER	SNP	NA	NA	chr3:160757871	0.29781	rev	nsig	no	NA	NA	NA	NA	NA	NA	-1.339	NA	NA	NA	NA	NA	NA	NA	NA	NA	NA	NA	NA	NA	NA	NA	NA	NA	NA	NA	NA	NA	NA	NA	NA	NA	NA	NA	NA	NA	NA	NA	NA	NA	NA	NA	NA	NA	NA	NA	NA	NA	NA	NA	NA	NA	NA	NA	NA	NA	NA	NA	NA	NA	NA	NA	NA	NA	NA	NA	NA	NA	NA	NA	NA	NA	NA	NA	NA	NA	NA	NA	NA	NA	NA	NA	NA	NA	NA	NA	NA	NA	NA	NA	NA	NA	NA	NA	NA	NA	NA	NA	NA	NA	NA	NA	NA	NA	NA	NA	NA	NA	NA	NA	NA	NA	NA	NA	NA	NA	NA	NA	NA	NA	0	0	0	0	0	0	0	0	0	0	0	0	0	0	0
chr34:27036377:A:C	chr34	27036377	A	C	Sighthound_lineage	0.000700288	chr34:27035503:A:G	0.0007	1108	1.5	B3GALNT1 (+63344), PPM1L (+285799)	B3GALNT1 (+63344), PPM1L (+285799)	NA	YES	YES	YES	YES	NA	NA	intron_variant	MODIFIER	PPM1L	noncoding	rs23890420	intron_variant	ENSCAFG00000014325	IMPACT=MODIFIER;STRAND=1;VARIANT_CLASS=SNV;SYMBOL=PPM1L;SYMBOL_SOURCE=VGNC;BIOTYPE=protein_coding;CANONICAL=YES;ENSP=ENSCAFP00000021134;TREMBL=F1P789.66;UNIPARC=UPI00005A5763;INTRON=2/3;HGVSc=ENSCAFT00000022754.4:c.575-18022A>C, IMPACT=MODIFIER;STRAND=1;VARIANT_CLASS=SNV;SYMBOL=PPM1L;SYMBOL_SOURCE=VGNC;BIOTYPE=protein_coding;ENSP=ENSCAFP00000053731;TREMBL=A0A5F4CK07.3;UNIPARC=UPI00108CAE83;INTRON=2/3;HGVSc=ENSCAFT00000064892.1:c.194-18022A>C, IMPACT=MODIFIER;STRAND=1;VARIANT_CLASS=SNV;SYMBOL=PPM1L;SYMBOL_SOURCE=VGNC;BIOTYPE=protein_coding;ENSP=ENSCAFP00000062494;TREMBL=A0A5F4D700.3;UNIPARC=UPI001236DC8E;INTRON=2/3;HGVSc=ENSCAFT00000075068.1:c.335-18022A>C	MODIFIER	SNP	NA	NA	chr3:160759795	0.1829	fwd	nsig	no	NA	NA	NA	NA	NA	NA	-3.58	NA	NA	NA	NA	NA	NA	NA	NA	NA	NA	NA	NA	NA	NA	NA	NA	NA	NA	NA	NA	NA	NA	NA	NA	NA	NA	NA	NA	NA	NA	NA	NA	NA	NA	NA	NA	NA	NA	NA	NA	NA	NA	NA	NA	NA	NA	NA	NA	NA	NA	NA	NA	NA	NA	NA	NA	NA	NA	NA	NA	NA	NA	NA	NA	NA	NA	NA	NA	NA	NA	NA	NA	NA	NA	NA	NA	NA	NA	NA	NA	NA	NA	NA	NA	NA	NA	NA	NA	NA	NA	NA	NA	NA	NA	NA	NA	NA	NA	NA	NA	NA	NA	NA	NA	NA	NA	NA	NA	NA	NA	NA	NA	NA	0	0	0	0	0	0	0	0	0	0	0	0	0	0	0
chr34:27101707:A:C	chr34	27101707	A	C	Herder_lineage	0.000627448	chr34:27101707:A:C	0.000627	436	1	NA	NA	B3galnt1 (+5350), Ppm1l (+276749)	NA	NA	NA	NA	YES	YES	upstream_gene_variant	MODIFIER	NMD3	noncoding	rs23853367	upstream_gene_variant	ENSCAFG00000014352	IMPACT=MODIFIER;DISTANCE=4047;STRAND=1;VARIANT_CLASS=SNV;SYMBOL=NMD3;SYMBOL_SOURCE=VGNC;BIOTYPE=protein_coding;CANONICAL=YES;ENSP=ENSCAFP00000065295;TREMBL=A0A5F4DHH9.6;UNIPARC=UPI0012352703, IMPACT=MODIFIER;DISTANCE=4047;STRAND=1;VARIANT_CLASS=SNV;SYMBOL=NMD3;SYMBOL_SOURCE=VGNC;BIOTYPE=protein_coding;ENSP=ENSCAFP00000039754;TREMBL=J9P2H7.32;UNIPARC=UPI00027490EE, IMPACT=MODIFIER;DISTANCE=4047;STRAND=1;VARIANT_CLASS=SNV;SYMBOL=NMD3;SYMBOL_SOURCE=VGNC;BIOTYPE=protein_coding;ENSP=ENSCAFP00000040133;TREMBL=J9P3K4.25;UNIPARC=UPI001234FABA, IMPACT=MODIFIER;DISTANCE=4047;STRAND=1;VARIANT_CLASS=SNV;SYMBOL=NMD3;SYMBOL_SOURCE=VGNC;BIOTYPE=protein_coding;ENSP=ENSCAFP00000049577;TREMBL=A0A5F4C9F5.5;UNIPARC=UPI0012358A4D, IMPACT=MODIFIER;DISTANCE=4047;STRAND=1;VARIANT_CLASS=SNV;SYMBOL=NMD3;SYMBOL_SOURCE=VGNC;BIOTYPE=protein_coding;ENSP=ENSCAFP00000059937;TREMBL=A0A5F4D2H0.5;UNIPARC=UPI0012362ACC	MODIFIER	SNP	NA	NA	NA	NA	NA	NT	no	NA	NA	NA	NA	NA	NA	NA	NA	NA	NA	NA	NA	NA	NA	NA	NA	NA	NA	NA	NA	NA	NA	NA	NA	NA	NA	NA	NA	NA	NA	NA	NA	NA	NA	NA	NA	NA	NA	NA	NA	NA	NA	NA	NA	NA	NA	NA	NA	NA	NA	NA	NA	NA	NA	NA	NA	NA	NA	NA	NA	NA	NA	NA	NA	NA	NA	NA	NA	NA	NA	NA	NA	NA	NA	NA	NA	NA	NA	NA	NA	NA	NA	NA	NA	NA	NA	NA	NA	NA	NA	NA	NA	NA	NA	NA	NA	NA	NA	NA	NA	NA	NA	NA	NA	NA	NA	NA	NA	NA	NA	NA	NA	NA	NA	NA	NA	NA	NA	NA	NA	0	0	0	0	0	0	0	0	0	0	0	0	0	0	0
chr34:27503547:G:A	chr34	27503547	G	A	Sighthound_lineage	7.24315e-06	chr34:27503547:G:A	7.24e-06	386	1	OTOL1 (+62213)	OTOL1 (+62213)	Otol1 (+95739)	YES	YES	YES	YES	YES	YES	intergenic_region	MODIFIER	OTOL1-ENSCAFG00000045271	noncoding	-	intergenic_variant	-	IMPACT=MODIFIER;VARIANT_CLASS=SNV	MODIFIER	SNP	NA	NA	chr3:161276809	0.091037	rev	nsig	no	NA	NA	NA	NA	NA	NA	0.262	NA	NA	NA	NA	NA	NA	NA	NA	NA	NA	NA	NA	NA	NA	NA	NA	NA	NA	NA	NA	NA	NA	NA	NA	NA	NA	NA	NA	NA	NA	NA	NA	NA	NA	NA	NA	NA	NA	NA	NA	NA	NA	NA	NA	NA	NA	NA	NA	NA	NA	NA	NA	NA	NA	NA	NA	NA	NA	NA	NA	NA	NA	NA	NA	NA	NA	NA	NA	NA	NA	NA	NA	NA	NA	NA	NA	NA	NA	NA	NA	NA	NA	NA	NA	NA	NA	NA	NA	NA	NA	NA	NA	NA	NA	NA	NA	NA	NA	NA	NA	NA	NA	NA	NA	NA	NA	NA	NA	NA	NA	NA	NA	NA	0	0	0	0	0	0	0	0	0	0	0	0	0	0	0
chr34:27509279:T:C	chr34	27509279	T	C	Sighthound_lineage	0.000103319	chr34:27509279:T:C	0.000103	692	1	OTOL1 (+67947)	OTOL1 (+67947)	Otol1 (+110878)	YES	YES	YES	YES	YES	YES	intergenic_region	MODIFIER	OTOL1-ENSCAFG00000045271	noncoding	rs23842551	intergenic_variant	-	IMPACT=MODIFIER;VARIANT_CLASS=SNV	MODIFIER	SNP	NA	NA	chr3:161282543	0.062344	rev	nsig	no	NA	NA	NA	NA	NA	NA	-0.248	NA	NA	NA	NA	NA	NA	NA	NA	NA	NA	NA	NA	NA	NA	NA	NA	NA	NA	NA	NA	NA	NA	NA	NA	NA	NA	NA	NA	NA	NA	NA	NA	NA	NA	NA	NA	NA	NA	NA	NA	NA	NA	NA	NA	NA	NA	NA	NA	NA	NA	NA	NA	NA	NA	NA	NA	NA	NA	NA	NA	NA	NA	NA	NA	NA	NA	NA	NA	NA	NA	NA	NA	NA	NA	NA	NA	NA	NA	NA	NA	NA	NA	NA	NA	NA	NA	NA	NA	NA	NA	NA	NA	NA	NA	NA	NA	NA	NA	NA	NA	NA	NA	NA	NA	NA	NA	NA	NA	NA	NA	NA	NA	NA	0	0	0	0	0	0	0	0	0	0	0	0	0	0	0
chr34:27523208:T:C	chr34	27523208	T	C	Sighthound_lineage	0.000602504	chr34:27523208:T:C	0.000603	1068	1	OTOL1 (+82933)	OTOL1 (+82933)	Otol1 (+130618)	YES	YES	YES	YES	YES	YES	intergenic_region	MODIFIER	OTOL1-ENSCAFG00000045271	noncoding	rs8745611	intergenic_variant	-	IMPACT=MODIFIER;VARIANT_CLASS=SNV	MODIFIER	SNP	yes	NA	chr3:161297529	0.0034026	rev	sig	no	chr3:161579471-161579771	chr3:161579740-161579741	dELS	NA	NA	NA	0.486	NA	EH38E2254042	Low-DNase	Low-DNase	Low-DNase	Low-DNase	Low-DNase	Low-DNase	Low-DNase	Low-DNase	Low-DNase	Low-DNase	Low-DNase	Low-DNase	Low-DNase	Unclassified	Unclassified	Unclassified	Unclassified	Unclassified	Unclassified	Unclassified	Unclassified	Low-DNase	Unclassified	Unclassified	Unclassified	Low-DNase	Low-DNase	Unclassified	Unclassified	Unclassified	Unclassified	Unclassified	Unclassified	Unclassified	Unclassified	Unclassified	Unclassified	NA	NA	NA	NA	NA	NA	NA	NA	NA	NA	NA	NA	NA	NA	NA	NA	NA	NA	NA	NA	NA	NA	NA	NA	NA	NA	NA	NA	NA	NA	NA	NA	NA	NA	NA	NA	NA	NA	NA	NA	NA	NA	NA	NA	NA	NA	NA	NA	NA	NA	NA	NA	NA	NA	NA	NA	NA	NA	NA	NA	NA	NA	NA	NA	NA	NA	NA	NA	NA	NA	NA	NA	NA	NA	0	0	0	0	0	0	0	0	0	0	0	0	0	0	0
chr34:27652418:A:ATTCT	chr34	27652418	A	ATTCT	Retriever_lineage	0.00024266	chr34:27652418:A:ATTCT	0.000243	2221	1	OTOL1 (+193479)	OTOL1 (+193479)	Otol1 (+216037)	YES	YES	YES	YES	YES	YES	NA	NA	NA	NA	-	intergenic_variant	-	IMPACT=MODIFIER;VARIANT_CLASS=deletion	MODIFIER	small	NA	NA	chr3:161408075	0.0017393	indel	sig	no	NA	NA	NA	NA	NA	NA	3.318	NA	NA	NA	NA	NA	NA	NA	NA	NA	NA	NA	NA	NA	NA	NA	NA	NA	NA	NA	NA	NA	NA	NA	NA	NA	NA	NA	NA	NA	NA	NA	NA	NA	NA	NA	NA	NA	NA	NA	NA	NA	NA	NA	NA	NA	NA	NA	NA	NA	NA	NA	NA	NA	NA	NA	NA	NA	NA	NA	NA	NA	NA	NA	NA	NA	NA	NA	NA	NA	NA	NA	NA	NA	NA	NA	NA	NA	NA	NA	NA	NA	NA	NA	NA	NA	NA	NA	NA	NA	NA	NA	NA	NA	NA	NA	NA	NA	NA	NA	NA	NA	NA	NA	NA	NA	NA	NA	NA	NA	NA	NA	NA	NA	0	0	0	0	0	0	0	0	0	0	0	0	0	0	0
chr34:2829047:G:A	chr34	2829047	G	A	Retriever_lineage	0.000133991	chr34:2829047:G:A	0.000134	1937	1	DAP (-829843), CTNND2 (+312928)	DAP (-829887), CTNND2 (+312928)	NA	YES	YES	YES	YES	NA	NA	intron_variant	MODIFIER	CTNND2	noncoding	-	intron_variant	ENSCAFG00000009968	IMPACT=MODIFIER;STRAND=1;VARIANT_CLASS=SNV;SYMBOL=CTNND2;SYMBOL_SOURCE=VGNC;BIOTYPE=protein_coding;CANONICAL=YES;ENSP=ENSCAFP00000036271;TREMBL=J9NRZ6.45;UNIPARC=UPI00123605C1;INTRON=2/22;HGVSc=ENSCAFT00000043483.3:c.175-33590G>A, IMPACT=MODIFIER;STRAND=1;VARIANT_CLASS=SNV;SYMBOL=CTNND2;SYMBOL_SOURCE=VGNC;BIOTYPE=protein_coding;ENSP=ENSCAFP00000014680;TREMBL=F1PGY0.53;UNIPARC=UPI00023AE350;INTRON=2/21;HGVSc=ENSCAFT00000015867.4:c.175-33590G>A, IMPACT=MODIFIER;STRAND=1;VARIANT_CLASS=SNV;SYMBOL=CTNND2;SYMBOL_SOURCE=VGNC;BIOTYPE=protein_coding;ENSP=ENSCAFP00000066070;TREMBL=A0A5F4DJP4.5;UNIPARC=UPI0012369518;INTRON=2/19;HGVSc=ENSCAFT00000078777.1:c.-99-33590G>A	MODIFIER	SNP	NA	NA	NA	NA	NA	NT	no	NA	NA	NA	NA	NA	NA	-1.13	NA	NA	NA	NA	NA	NA	NA	NA	NA	NA	NA	NA	NA	NA	NA	NA	NA	NA	NA	NA	NA	NA	NA	NA	NA	NA	NA	NA	NA	NA	NA	NA	NA	NA	NA	NA	NA	NA	NA	NA	NA	NA	NA	NA	NA	NA	NA	NA	NA	NA	NA	NA	NA	NA	NA	NA	NA	NA	NA	NA	NA	NA	NA	NA	NA	NA	NA	NA	NA	NA	NA	NA	NA	NA	NA	NA	NA	NA	NA	NA	NA	NA	NA	NA	NA	NA	NA	NA	NA	NA	NA	NA	NA	NA	NA	NA	NA	NA	NA	NA	NA	NA	NA	NA	NA	NA	NA	NA	NA	NA	NA	NA	NA	0	0	0	0	0	0	0	0	0	0	0	0	0	0	0
chr34:28596628:T:C	chr34	28596628	T	C	Scenthound_lineage	0.000337435	chr34:28596628:T:C	0.000337	433	1	NONE	NONE	NONE	YES	YES	YES	YES	YES	YES	intergenic_region	MODIFIER	ENSCAFG00000043903-ENSCAFG00000033464	noncoding	rs23804690	intergenic_variant	-	IMPACT=MODIFIER;VARIANT_CLASS=SNV	MODIFIER	SNP	NA	NA	chr3:162430003	0.096392	rev	nsig	no	NA	NA	NA	NA	NA	NA	-0.797	NA	NA	NA	NA	NA	NA	NA	NA	NA	NA	NA	NA	NA	NA	NA	NA	NA	NA	NA	NA	NA	NA	NA	NA	NA	NA	NA	NA	NA	NA	NA	NA	NA	NA	NA	NA	NA	NA	NA	NA	NA	NA	NA	NA	NA	NA	NA	NA	NA	NA	NA	NA	NA	NA	NA	NA	NA	NA	NA	NA	NA	NA	NA	NA	NA	NA	NA	NA	NA	NA	NA	NA	NA	NA	NA	NA	NA	NA	NA	NA	NA	NA	NA	NA	NA	NA	NA	NA	NA	NA	NA	NA	NA	NA	NA	NA	NA	NA	NA	NA	NA	NA	NA	NA	NA	NA	NA	NA	NA	NA	NA	NA	NA	0	0	0	0	0	0	0	0	0	0	0	0	0	0	0
chr34:28681477:T:G	chr34	28681477	T	G	Scenthound_lineage	4.98815e-05	chr34:28681477:T:G	4.99e-05	261	1	NONE	NONE	NA	YES	YES	YES	YES	NA	NA	intergenic_region	MODIFIER	ENSCAFG00000043903-ENSCAFG00000033464	noncoding	-	intergenic_variant	-	IMPACT=MODIFIER;VARIANT_CLASS=SNV	MODIFIER	SNP	NA	NA	chr3:162506224	0.083106	fwd	nsig	no	NA	NA	NA	NA	NA	NA	-0.677	NA	NA	NA	NA	NA	NA	NA	NA	NA	NA	NA	NA	NA	NA	NA	NA	NA	NA	NA	NA	NA	NA	NA	NA	NA	NA	NA	NA	NA	NA	NA	NA	NA	NA	NA	NA	NA	NA	NA	NA	NA	NA	NA	NA	NA	NA	NA	NA	NA	NA	NA	NA	NA	NA	NA	NA	NA	NA	NA	NA	NA	NA	NA	NA	NA	NA	NA	NA	NA	NA	NA	NA	NA	NA	NA	NA	NA	NA	NA	NA	NA	NA	NA	NA	NA	NA	NA	NA	NA	NA	NA	NA	NA	NA	NA	NA	NA	NA	NA	NA	NA	NA	NA	NA	NA	NA	NA	NA	NA	NA	NA	NA	NA	0	0	0	0	0	0	0	0	0	0	0	0	0	0	0
chr34:30210190:A:G	chr34	30210190	A	G	Herder_lineage	0.000155849	chr34:30210190:A:G	0.000156	260	1	NA	NA	NA	NA	NA	NA	NA	NA	NA	downstream_gene_variant	MODIFIER	U6	noncoding	-	downstream_gene_variant	ENSCAFG00000025889	IMPACT=MODIFIER;DISTANCE=2016;STRAND=-1;VARIANT_CLASS=SNV;SYMBOL=U6;SYMBOL_SOURCE=RFAM;BIOTYPE=snRNA;CANONICAL=YES	MODIFIER	SNP	NA	NA	NA	NA	NA	NT	no	NA	NA	NA	NA	NA	NA	NA	NA	NA	NA	NA	NA	NA	NA	NA	NA	NA	NA	NA	NA	NA	NA	NA	NA	NA	NA	NA	NA	NA	NA	NA	NA	NA	NA	NA	NA	NA	NA	NA	NA	NA	NA	NA	NA	NA	NA	NA	NA	NA	NA	NA	NA	NA	NA	NA	NA	NA	NA	NA	NA	NA	NA	NA	NA	NA	NA	NA	NA	NA	NA	NA	NA	NA	NA	NA	NA	NA	NA	NA	NA	NA	NA	NA	NA	NA	NA	NA	NA	NA	NA	NA	NA	NA	NA	NA	NA	NA	NA	NA	NA	NA	NA	NA	NA	NA	NA	NA	NA	NA	NA	NA	NA	NA	NA	NA	NA	NA	NA	NA	NA	0	0	0	0	0	0	0	0	0	0	0	0	0	0	0
chr34:30270239:A:G	chr34	30270239	A	G	AsianSpitz_lineage	1.00381e-06	chr34:30272149:A:G	4.81e-07	8	2	SI (+116729)	SI (+116729)	NA	YES	YES	YES	YES	NA	NA	upstream_gene_variant	MODIFIER	ENSCAFG00000049500	noncoding	-	upstream_gene_variant	ENSCAFG00000049500	IMPACT=MODIFIER;DISTANCE=3336;STRAND=1;VARIANT_CLASS=SNV;BIOTYPE=lncRNA;CANONICAL=YES	MODIFIER	SNP	NA	NA	chr3:164679554	0.10199	rev	nsig	no	NA	NA	NA	NA	NA	NA	-0.277	NA	NA	NA	NA	NA	NA	NA	NA	NA	NA	NA	NA	NA	NA	NA	NA	NA	NA	NA	NA	NA	NA	NA	NA	NA	NA	NA	NA	NA	NA	NA	NA	NA	NA	NA	NA	NA	NA	NA	NA	NA	NA	NA	NA	NA	NA	NA	NA	NA	NA	NA	NA	NA	NA	NA	NA	NA	NA	NA	NA	NA	NA	NA	NA	NA	NA	NA	NA	NA	NA	NA	NA	NA	NA	NA	NA	NA	NA	NA	NA	NA	NA	NA	NA	NA	NA	NA	NA	NA	NA	NA	NA	NA	NA	NA	NA	NA	NA	NA	NA	NA	NA	NA	NA	NA	NA	NA	NA	NA	NA	NA	NA	NA	0	0	0	0	0	0	0	0	0	0	0	0	0	0	0
chr34:30272149:A:G	chr34	30272149	A	G	AsianSpitz_lineage	4.81042e-07	chr34:30272149:A:G	4.81e-07	8	1	SI (+114798)	SI (+114798)	NA	YES	YES	YES	YES	NA	NA	upstream_gene_variant	MODIFIER	ENSCAFG00000049500	noncoding	rs23863282	upstream_gene_variant	ENSCAFG00000049500	IMPACT=MODIFIER;DISTANCE=1426;STRAND=1;VARIANT_CLASS=SNV;BIOTYPE=lncRNA;CANONICAL=YES	MODIFIER	SNP	NA	NA	chr3:164681485	0.063784	rev	nsig	no	NA	NA	NA	NA	NA	NA	0.04	NA	NA	NA	NA	NA	NA	NA	NA	NA	NA	NA	NA	NA	NA	NA	NA	NA	NA	NA	NA	NA	NA	NA	NA	NA	NA	NA	NA	NA	NA	NA	NA	NA	NA	NA	NA	NA	NA	NA	NA	NA	NA	NA	NA	NA	NA	NA	NA	NA	NA	NA	NA	NA	NA	NA	NA	NA	NA	NA	NA	NA	NA	NA	NA	NA	NA	NA	NA	NA	NA	NA	NA	NA	NA	NA	NA	NA	NA	NA	NA	NA	NA	NA	NA	NA	NA	NA	NA	NA	NA	NA	NA	NA	NA	NA	NA	NA	NA	NA	NA	NA	NA	NA	NA	NA	NA	NA	NA	NA	NA	NA	NA	NA	0	0	0	0	0	0	0	0	0	0	0	0	0	0	0
chr34:30272296:TA:T	chr34	30272296	TA	T	AsianSpitz_lineage	3.82071e-06	chr34:30272149:A:G	4.81e-07	8	5	SI (+114655)	SI (+114655)	Sis (+86906)	YES	YES	YES	YES	YES	YES	upstream_gene_variant	MODIFIER	ENSCAFG00000049500	noncoding	-	upstream_gene_variant	ENSCAFG00000049500	IMPACT=MODIFIER;DISTANCE=1278;STRAND=1;VARIANT_CLASS=deletion;BIOTYPE=lncRNA;CANONICAL=YES	MODIFIER	small	NA	NA	chr3:164681628	0.29567	indel	nsig	no	NA	NA	NA	NA	NA	NA	-0.308	NA	NA	NA	NA	NA	NA	NA	NA	NA	NA	NA	NA	NA	NA	NA	NA	NA	NA	NA	NA	NA	NA	NA	NA	NA	NA	NA	NA	NA	NA	NA	NA	NA	NA	NA	NA	NA	NA	NA	NA	NA	NA	NA	NA	NA	NA	NA	NA	NA	NA	NA	NA	NA	NA	NA	NA	NA	NA	NA	NA	NA	NA	NA	NA	NA	NA	NA	NA	NA	NA	NA	NA	NA	NA	NA	NA	NA	NA	NA	NA	NA	NA	NA	NA	NA	NA	NA	NA	NA	NA	NA	NA	NA	NA	NA	NA	NA	NA	NA	NA	NA	NA	NA	NA	NA	NA	NA	NA	NA	NA	NA	NA	NA	0	0	0	0	0	0	0	0	0	0	0	0	0	0	0
chr34:30273750:G:A	chr34	30273750	G	A	AsianSpitz_lineage	3.16008e-06	chr34:30272149:A:G	4.81e-07	8	4	SI (+113352)	SI (+113352)	NA	YES	YES	YES	YES	NA	NA	intron_variant	MODIFIER	ENSCAFG00000049500	noncoding	rs23875903	intron_variant,non_coding_transcript_variant	ENSCAFG00000049500	IMPACT=MODIFIER;STRAND=1;VARIANT_CLASS=SNV;BIOTYPE=lncRNA;CANONICAL=YES;INTRON=1/2;HGVSc=ENSCAFT00000087207.1:n.143+33G>A	MODIFIER	SNP	NA	NA	chr3:164682931	0.19086	fwd	nsig	no	NA	NA	NA	NA	NA	NA	-0.173	NA	NA	NA	NA	NA	NA	NA	NA	NA	NA	NA	NA	NA	NA	NA	NA	NA	NA	NA	NA	NA	NA	NA	NA	NA	NA	NA	NA	NA	NA	NA	NA	NA	NA	NA	NA	NA	NA	NA	NA	NA	NA	NA	NA	NA	NA	NA	NA	NA	NA	NA	NA	NA	NA	NA	NA	NA	NA	NA	NA	NA	NA	NA	NA	NA	NA	NA	NA	NA	NA	NA	NA	NA	NA	NA	NA	NA	NA	NA	NA	NA	NA	NA	NA	NA	NA	NA	NA	NA	NA	NA	NA	NA	NA	NA	NA	NA	NA	NA	NA	NA	NA	NA	NA	NA	NA	NA	NA	NA	NA	NA	NA	NA	0	0	0	0	0	0	0	0	0	0	0	0	0	0	0
chr34:30274219:C:T	chr34	30274219	C	T	AsianSpitz_lineage	4.15849e-06	chr34:30272149:A:G	4.81e-07	8	6	SI (+112898)	SI (+112898)	NA	YES	YES	YES	YES	NA	NA	intron_variant	MODIFIER	ENSCAFG00000049500	noncoding	rs9182258	intron_variant,non_coding_transcript_variant	ENSCAFG00000049500	IMPACT=MODIFIER;STRAND=1;VARIANT_CLASS=SNV;BIOTYPE=lncRNA;CANONICAL=YES;INTRON=1/2;HGVSc=ENSCAFT00000087207.1:n.143+502C>T	MODIFIER	SNP	NA	NA	chr3:164683385	0.23007	rev	nsig	no	NA	NA	NA	NA	NA	NA	-0.479	NA	NA	NA	NA	NA	NA	NA	NA	NA	NA	NA	NA	NA	NA	NA	NA	NA	NA	NA	NA	NA	NA	NA	NA	NA	NA	NA	NA	NA	NA	NA	NA	NA	NA	NA	NA	NA	NA	NA	NA	NA	NA	NA	NA	NA	NA	NA	NA	NA	NA	NA	NA	NA	NA	NA	NA	NA	NA	NA	NA	NA	NA	NA	NA	NA	NA	NA	NA	NA	NA	NA	NA	NA	NA	NA	NA	NA	NA	NA	NA	NA	NA	NA	NA	NA	NA	NA	NA	NA	NA	NA	NA	NA	NA	NA	NA	NA	NA	NA	NA	NA	NA	NA	NA	NA	NA	NA	NA	NA	NA	NA	NA	NA	0	0	0	0	0	0	0	0	0	0	0	0	0	0	0
chr34:30274991:A:C	chr34	30274991	A	C	AsianSpitz_lineage	1.06942e-06	chr34:30272149:A:G	4.81e-07	8	3	SI (+112298)	SI (+112298)	NA	YES	YES	YES	YES	NA	NA	intron_variant	MODIFIER	ENSCAFG00000049500	noncoding	-	intron_variant,non_coding_transcript_variant	ENSCAFG00000049500	IMPACT=MODIFIER;STRAND=1;VARIANT_CLASS=SNV;BIOTYPE=lncRNA;CANONICAL=YES;INTRON=1/2;HGVSc=ENSCAFT00000087207.1:n.143+1274A>C	MODIFIER	SNP	NA	NA	chr3:164683985	0.26168	rev	nsig	no	NA	NA	NA	NA	NA	NA	0	NA	NA	NA	NA	NA	NA	NA	NA	NA	NA	NA	NA	NA	NA	NA	NA	NA	NA	NA	NA	NA	NA	NA	NA	NA	NA	NA	NA	NA	NA	NA	NA	NA	NA	NA	NA	NA	NA	NA	NA	NA	NA	NA	NA	NA	NA	NA	NA	NA	NA	NA	NA	NA	NA	NA	NA	NA	NA	NA	NA	NA	NA	NA	NA	NA	NA	NA	NA	NA	NA	NA	NA	NA	NA	NA	NA	NA	NA	NA	NA	NA	NA	NA	NA	NA	NA	NA	NA	NA	NA	NA	NA	NA	NA	NA	NA	NA	NA	NA	NA	NA	NA	NA	NA	NA	NA	NA	NA	NA	NA	NA	NA	NA	0	0	0	0	0	0	0	0	0	0	0	0	0	0	0
chr34:30343252:T:C	chr34	30343252	T	C	Herder_lineage	0.000819721	chr34:30343252:T:C	0.00082	480	1.5	SI (+37090)	SI (+37090)	Sis (+28798)	YES	YES	YES	YES	YES	YES	intron_variant	MODIFIER	SI	noncoding	-	intron_variant	ENSCAFG00000014397	IMPACT=MODIFIER;STRAND=-1;VARIANT_CLASS=SNV;SYMBOL=SI;SYMBOL_SOURCE=VGNC;BIOTYPE=protein_coding;CANONICAL=YES;ENSP=ENSCAFP00000021304;TREMBL=F1PFI4.62;UNIPARC=UPI0003AD8968;INTRON=17/47;HGVSc=ENSCAFT00000022936.4:c.1738-330A>G	MODIFIER	SNP	NA	NA	chr3:164759193	0.12684	rev	nsig	no	NA	NA	NA	NA	NA	NA	-2.046	NA	NA	NA	NA	NA	NA	NA	NA	NA	NA	NA	NA	NA	NA	NA	NA	NA	NA	NA	NA	NA	NA	NA	NA	NA	NA	NA	NA	NA	NA	NA	NA	NA	NA	NA	NA	NA	NA	NA	NA	NA	NA	NA	NA	NA	NA	NA	NA	NA	NA	NA	NA	NA	NA	NA	NA	NA	NA	NA	NA	NA	NA	NA	NA	NA	NA	NA	NA	NA	NA	NA	NA	NA	NA	NA	NA	NA	NA	NA	NA	NA	NA	NA	NA	NA	NA	NA	NA	NA	NA	NA	NA	NA	NA	NA	NA	NA	NA	NA	NA	NA	NA	NA	NA	NA	NA	NA	NA	NA	NA	NA	NA	NA	0	0	0	0	0	0	0	0	0	0	0	0	0	0	0
chr34:30343260:A:T	chr34	30343260	A	T	Herder_lineage	0.000819721	chr34:30343252:T:C	0.00082	480	1.5	SI (+37082)	SI (+37082)	Sis (+28790)	YES	YES	YES	YES	YES	YES	intron_variant	MODIFIER	SI	noncoding	-	intron_variant	ENSCAFG00000014397	IMPACT=MODIFIER;STRAND=-1;VARIANT_CLASS=SNV;SYMBOL=SI;SYMBOL_SOURCE=VGNC;BIOTYPE=protein_coding;CANONICAL=YES;ENSP=ENSCAFP00000021304;TREMBL=F1PFI4.62;UNIPARC=UPI0003AD8968;INTRON=17/47;HGVSc=ENSCAFT00000022936.4:c.1738-338T>A	MODIFIER	SNP	NA	NA	chr3:164759201	0.073956	rev	nsig	no	NA	NA	NA	NA	NA	NA	1.463	NA	NA	NA	NA	NA	NA	NA	NA	NA	NA	NA	NA	NA	NA	NA	NA	NA	NA	NA	NA	NA	NA	NA	NA	NA	NA	NA	NA	NA	NA	NA	NA	NA	NA	NA	NA	NA	NA	NA	NA	NA	NA	NA	NA	NA	NA	NA	NA	NA	NA	NA	NA	NA	NA	NA	NA	NA	NA	NA	NA	NA	NA	NA	NA	NA	NA	NA	NA	NA	NA	NA	NA	NA	NA	NA	NA	NA	NA	NA	NA	NA	NA	NA	NA	NA	NA	NA	NA	NA	NA	NA	NA	NA	NA	NA	NA	NA	NA	NA	NA	NA	NA	NA	NA	NA	NA	NA	NA	NA	NA	NA	NA	NA	0	0	0	0	0	0	0	0	0	0	0	0	0	0	0
chr34:30557879:C:CA	chr34	30557879	C	CA	Herder_lineage	9.6079e-05	chr34:30557879:C:CA	9.61e-05	210	1	SLITRK3 (-131620), BCHE (+509850)	SLITRK3 (-131620), BCHE (+509850)	Slitrk3 (-140766), Bche (+510706)	YES	YES	YES	YES	YES	YES	intergenic_region	MODIFIER	SLITRK3-ENSCAFG00000038484	noncoding	-	intergenic_variant	-	IMPACT=MODIFIER;VARIANT_CLASS=insertion	MODIFIER	small	NA	NA	chr3:165045410	0.1241	fwd	nsig	no	NA	NA	NA	NA	NA	NA	-0.453	NA	NA	NA	NA	NA	NA	NA	NA	NA	NA	NA	NA	NA	NA	NA	NA	NA	NA	NA	NA	NA	NA	NA	NA	NA	NA	NA	NA	NA	NA	NA	NA	NA	NA	NA	NA	NA	NA	NA	NA	NA	NA	NA	NA	NA	NA	NA	NA	NA	NA	NA	NA	NA	NA	NA	NA	NA	NA	NA	NA	NA	NA	NA	NA	NA	NA	NA	NA	NA	NA	NA	NA	NA	NA	NA	NA	NA	NA	NA	NA	NA	NA	NA	NA	NA	NA	NA	NA	NA	NA	NA	NA	NA	NA	NA	NA	NA	NA	NA	NA	NA	NA	NA	NA	NA	NA	NA	NA	NA	NA	NA	NA	NA	0	0	0	0	0	0	0	0	0	0	0	0	0	0	0
chr34:30666859:C:G	chr34	30666859	C	G	Herder_lineage	0.000493189	chr34:30666859:C:G	0.000493	396	1	NA	NA	NA	NA	NA	NA	NA	NA	NA	intron_variant	MODIFIER	ENSCAFG00000038484	noncoding	-	intron_variant,non_coding_transcript_variant	ENSCAFG00000038484	IMPACT=MODIFIER;STRAND=1;VARIANT_CLASS=SNV;BIOTYPE=lncRNA;INTRON=1/1;HGVSc=ENSCAFT00000077918.1:n.155+56666C>G, IMPACT=MODIFIER;STRAND=1;VARIANT_CLASS=SNV;BIOTYPE=lncRNA;INTRON=1/1;HGVSc=ENSCAFT00000090621.1:n.430-16852C>G, IMPACT=MODIFIER;STRAND=1;VARIANT_CLASS=SNV;BIOTYPE=lncRNA;INTRON=2/3;HGVSc=ENSCAFT00000056032.2:n.316+56666C>G	MODIFIER	SNP	NA	NA	NA	NA	NA	NT	no	NA	NA	NA	NA	NA	NA	NA	NA	NA	NA	NA	NA	NA	NA	NA	NA	NA	NA	NA	NA	NA	NA	NA	NA	NA	NA	NA	NA	NA	NA	NA	NA	NA	NA	NA	NA	NA	NA	NA	NA	NA	NA	NA	NA	NA	NA	NA	NA	NA	NA	NA	NA	NA	NA	NA	NA	NA	NA	NA	NA	NA	NA	NA	NA	NA	NA	NA	NA	NA	NA	NA	NA	NA	NA	NA	NA	NA	NA	NA	NA	NA	NA	NA	NA	NA	NA	NA	NA	NA	NA	NA	NA	NA	NA	NA	NA	NA	NA	NA	NA	NA	NA	NA	NA	NA	NA	NA	NA	NA	NA	NA	NA	NA	NA	NA	NA	NA	NA	NA	NA	0	0	0	0	0	0	0	0	0	0	0	0	0	0	0
chr34:30945160:GA:G	chr34	30945160	GA	G	Herder_lineage	0.000915071	chr34:30945160:GA:G	0.000915	502	1	SLITRK3 (-608414), BCHE (+33056)	SLITRK3 (-608414), BCHE (+33056)	NA	YES	YES	YES	YES	NA	NA	intron_variant	MODIFIER	BCHE	noncoding	-	intron_variant	ENSCAFG00000014473	IMPACT=MODIFIER;STRAND=-1;VARIANT_CLASS=deletion;SYMBOL=BCHE;SYMBOL_SOURCE=VGNC;BIOTYPE=protein_coding;CANONICAL=YES;ENSP=ENSCAFP00000021376;TREMBL=F1PEN8.69;UNIPARC=UPI00004BF6D9;INTRON=2/3;HGVSc=ENSCAFT00000023011.4:c.1517+24710del	MODIFIER	small	NA	NA	chr3:165522204	0.22856	rev	nsig	no	NA	NA	NA	NA	NA	NA	-1.809	NA	NA	NA	NA	NA	NA	NA	NA	NA	NA	NA	NA	NA	NA	NA	NA	NA	NA	NA	NA	NA	NA	NA	NA	NA	NA	NA	NA	NA	NA	NA	NA	NA	NA	NA	NA	NA	NA	NA	NA	NA	NA	NA	NA	NA	NA	NA	NA	NA	NA	NA	NA	NA	NA	NA	NA	NA	NA	NA	NA	NA	NA	NA	NA	NA	NA	NA	NA	NA	NA	NA	NA	NA	NA	NA	NA	NA	NA	NA	NA	NA	NA	NA	NA	NA	NA	NA	NA	NA	NA	NA	NA	NA	NA	NA	NA	NA	NA	NA	NA	NA	NA	NA	NA	NA	NA	NA	NA	NA	NA	NA	NA	NA	0	0	0	0	0	0	0	0	0	0	0	0	0	0	0
chr34:3142662:C:A	chr34	3142662	C	A	Retriever_lineage	1.77173e-14	chr34:3436884:A:C	1.97e-15	16	10	DAP (-517386), CTNND2 (+625385)	DAP (-517430), CTNND2 (+625385)	NA	YES	YES	YES	YES	NA	NA	intron_variant	MODIFIER	CTNND2	noncoding	rs852108554	intron_variant	ENSCAFG00000009968	IMPACT=MODIFIER;STRAND=1;VARIANT_CLASS=SNV;SYMBOL=CTNND2;SYMBOL_SOURCE=VGNC;BIOTYPE=protein_coding;CANONICAL=YES;ENSP=ENSCAFP00000036271;TREMBL=J9NRZ6.45;UNIPARC=UPI00123605C1;INTRON=9/22;HGVSc=ENSCAFT00000043483.3:c.1617-49704C>A, IMPACT=MODIFIER;STRAND=1;VARIANT_CLASS=SNV;SYMBOL=CTNND2;SYMBOL_SOURCE=VGNC;BIOTYPE=protein_coding;ENSP=ENSCAFP00000014680;TREMBL=F1PGY0.53;UNIPARC=UPI00023AE350;INTRON=9/21;HGVSc=ENSCAFT00000015867.4:c.1617-49704C>A, IMPACT=MODIFIER;STRAND=1;VARIANT_CLASS=SNV;SYMBOL=CTNND2;SYMBOL_SOURCE=VGNC;BIOTYPE=protein_coding;ENSP=ENSCAFP00000055634;TREMBL=A0A5F4CMI4.5;UNIPARC=UPI001234A0D6;INTRON=8/21;HGVSc=ENSCAFT00000082487.1:c.1452-49704C>A, IMPACT=MODIFIER;STRAND=1;VARIANT_CLASS=SNV;SYMBOL=CTNND2;SYMBOL_SOURCE=VGNC;BIOTYPE=protein_coding;ENSP=ENSCAFP00000066070;TREMBL=A0A5F4DJP4.5;UNIPARC=UPI0012369518;INTRON=7/19;HGVSc=ENSCAFT00000078777.1:c.615-49704C>A	MODIFIER	SNP	NA	NA	NA	NA	NA	NT	no	NA	NA	NA	NA	NA	NA	1.733	NA	NA	NA	NA	NA	NA	NA	NA	NA	NA	NA	NA	NA	NA	NA	NA	NA	NA	NA	NA	NA	NA	NA	NA	NA	NA	NA	NA	NA	NA	NA	NA	NA	NA	NA	NA	NA	NA	NA	NA	NA	NA	NA	NA	NA	NA	NA	NA	NA	NA	NA	NA	NA	NA	NA	NA	NA	NA	NA	NA	NA	NA	NA	NA	NA	NA	NA	NA	NA	NA	NA	NA	NA	NA	NA	NA	NA	NA	NA	NA	NA	NA	NA	NA	NA	NA	NA	NA	NA	NA	NA	NA	NA	NA	NA	NA	NA	NA	NA	NA	NA	NA	NA	NA	NA	NA	NA	NA	NA	NA	NA	NA	NA	0	0	0	0	0	0	0	0	0	0	0	0	0	0	0
chr34:3161213:A:G	chr34	3161213	A	G	Retriever_lineage	1.85149e-05	chr34:3161213:A:G	1.85e-05	1374	1	NA	NA	NA	NA	NA	NA	NA	NA	NA	intron_variant	MODIFIER	CTNND2	noncoding	rs851194436	intron_variant	ENSCAFG00000009968	IMPACT=MODIFIER;STRAND=1;VARIANT_CLASS=SNV;SYMBOL=CTNND2;SYMBOL_SOURCE=VGNC;BIOTYPE=protein_coding;CANONICAL=YES;ENSP=ENSCAFP00000036271;TREMBL=J9NRZ6.45;UNIPARC=UPI00123605C1;INTRON=9/22;HGVSc=ENSCAFT00000043483.3:c.1617-31153A>G, IMPACT=MODIFIER;STRAND=1;VARIANT_CLASS=SNV;SYMBOL=CTNND2;SYMBOL_SOURCE=VGNC;BIOTYPE=protein_coding;ENSP=ENSCAFP00000014680;TREMBL=F1PGY0.53;UNIPARC=UPI00023AE350;INTRON=9/21;HGVSc=ENSCAFT00000015867.4:c.1617-31153A>G, IMPACT=MODIFIER;STRAND=1;VARIANT_CLASS=SNV;SYMBOL=CTNND2;SYMBOL_SOURCE=VGNC;BIOTYPE=protein_coding;ENSP=ENSCAFP00000055634;TREMBL=A0A5F4CMI4.5;UNIPARC=UPI001234A0D6;INTRON=8/21;HGVSc=ENSCAFT00000082487.1:c.1452-31153A>G, IMPACT=MODIFIER;STRAND=1;VARIANT_CLASS=SNV;SYMBOL=CTNND2;SYMBOL_SOURCE=VGNC;BIOTYPE=protein_coding;ENSP=ENSCAFP00000066070;TREMBL=A0A5F4DJP4.5;UNIPARC=UPI0012369518;INTRON=7/19;HGVSc=ENSCAFT00000078777.1:c.615-31153A>G	MODIFIER	SNP	NA	NA	NA	NA	NA	NT	no	NA	NA	NA	NA	NA	NA	NA	NA	NA	NA	NA	NA	NA	NA	NA	NA	NA	NA	NA	NA	NA	NA	NA	NA	NA	NA	NA	NA	NA	NA	NA	NA	NA	NA	NA	NA	NA	NA	NA	NA	NA	NA	NA	NA	NA	NA	NA	NA	NA	NA	NA	NA	NA	NA	NA	NA	NA	NA	NA	NA	NA	NA	NA	NA	NA	NA	NA	NA	NA	NA	NA	NA	NA	NA	NA	NA	NA	NA	NA	NA	NA	NA	NA	NA	NA	NA	NA	NA	NA	NA	NA	NA	NA	NA	NA	NA	NA	NA	NA	NA	NA	NA	NA	NA	NA	NA	NA	NA	NA	NA	NA	NA	NA	NA	NA	NA	NA	NA	NA	NA	0	0	0	0	0	0	0	0	0	0	0	0	0	0	0
chr34:3188882:G:A	chr34	3188882	G	A	Lineages_combined	0.000419841	chr34:3188882:G:A	0.00042	207	1	NA	NA	NA	NA	NA	NA	NA	NA	NA	intron_variant	MODIFIER	CTNND2	noncoding	-	intron_variant	ENSCAFG00000009968	IMPACT=MODIFIER;STRAND=1;VARIANT_CLASS=SNV;SYMBOL=CTNND2;SYMBOL_SOURCE=VGNC;BIOTYPE=protein_coding;CANONICAL=YES;ENSP=ENSCAFP00000036271;TREMBL=J9NRZ6.45;UNIPARC=UPI00123605C1;INTRON=9/22;HGVSc=ENSCAFT00000043483.3:c.1617-3484G>A, IMPACT=MODIFIER;STRAND=1;VARIANT_CLASS=SNV;SYMBOL=CTNND2;SYMBOL_SOURCE=VGNC;BIOTYPE=protein_coding;ENSP=ENSCAFP00000014680;TREMBL=F1PGY0.53;UNIPARC=UPI00023AE350;INTRON=9/21;HGVSc=ENSCAFT00000015867.4:c.1617-3484G>A, IMPACT=MODIFIER;STRAND=1;VARIANT_CLASS=SNV;SYMBOL=CTNND2;SYMBOL_SOURCE=VGNC;BIOTYPE=protein_coding;ENSP=ENSCAFP00000055634;TREMBL=A0A5F4CMI4.5;UNIPARC=UPI001234A0D6;INTRON=8/21;HGVSc=ENSCAFT00000082487.1:c.1452-3484G>A, IMPACT=MODIFIER;STRAND=1;VARIANT_CLASS=SNV;SYMBOL=CTNND2;SYMBOL_SOURCE=VGNC;BIOTYPE=protein_coding;ENSP=ENSCAFP00000066070;TREMBL=A0A5F4DJP4.5;UNIPARC=UPI0012369518;INTRON=7/19;HGVSc=ENSCAFT00000078777.1:c.615-3484G>A	MODIFIER	SNP	NA	NA	NA	NA	NA	NT	no	NA	NA	NA	NA	NA	NA	NA	NA	NA	NA	NA	NA	NA	NA	NA	NA	NA	NA	NA	NA	NA	NA	NA	NA	NA	NA	NA	NA	NA	NA	NA	NA	NA	NA	NA	NA	NA	NA	NA	NA	NA	NA	NA	NA	NA	NA	NA	NA	NA	NA	NA	NA	NA	NA	NA	NA	NA	NA	NA	NA	NA	NA	NA	NA	NA	NA	NA	NA	NA	NA	NA	NA	NA	NA	NA	NA	NA	NA	NA	NA	NA	NA	NA	NA	NA	NA	NA	NA	NA	NA	NA	NA	NA	NA	NA	NA	NA	NA	NA	NA	NA	NA	NA	NA	NA	NA	NA	NA	NA	NA	NA	NA	NA	NA	NA	NA	NA	NA	NA	NA	0	0	0	0	0	0	0	0	0	0	0	0	0	0	0
chr34:3188882:G:A	chr34	3188882	G	A	Retriever_lineage	2.1987e-15	chr34:3436884:A:C	1.97e-15	16	3	NA	NA	NA	NA	NA	NA	NA	NA	NA	intron_variant	MODIFIER	CTNND2	noncoding	-	intron_variant	ENSCAFG00000009968	IMPACT=MODIFIER;STRAND=1;VARIANT_CLASS=SNV;SYMBOL=CTNND2;SYMBOL_SOURCE=VGNC;BIOTYPE=protein_coding;CANONICAL=YES;ENSP=ENSCAFP00000036271;TREMBL=J9NRZ6.45;UNIPARC=UPI00123605C1;INTRON=9/22;HGVSc=ENSCAFT00000043483.3:c.1617-3484G>A, IMPACT=MODIFIER;STRAND=1;VARIANT_CLASS=SNV;SYMBOL=CTNND2;SYMBOL_SOURCE=VGNC;BIOTYPE=protein_coding;ENSP=ENSCAFP00000014680;TREMBL=F1PGY0.53;UNIPARC=UPI00023AE350;INTRON=9/21;HGVSc=ENSCAFT00000015867.4:c.1617-3484G>A, IMPACT=MODIFIER;STRAND=1;VARIANT_CLASS=SNV;SYMBOL=CTNND2;SYMBOL_SOURCE=VGNC;BIOTYPE=protein_coding;ENSP=ENSCAFP00000055634;TREMBL=A0A5F4CMI4.5;UNIPARC=UPI001234A0D6;INTRON=8/21;HGVSc=ENSCAFT00000082487.1:c.1452-3484G>A, IMPACT=MODIFIER;STRAND=1;VARIANT_CLASS=SNV;SYMBOL=CTNND2;SYMBOL_SOURCE=VGNC;BIOTYPE=protein_coding;ENSP=ENSCAFP00000066070;TREMBL=A0A5F4DJP4.5;UNIPARC=UPI0012369518;INTRON=7/19;HGVSc=ENSCAFT00000078777.1:c.615-3484G>A	MODIFIER	SNP	NA	NA	NA	NA	NA	NT	no	NA	NA	NA	NA	NA	NA	NA	NA	NA	NA	NA	NA	NA	NA	NA	NA	NA	NA	NA	NA	NA	NA	NA	NA	NA	NA	NA	NA	NA	NA	NA	NA	NA	NA	NA	NA	NA	NA	NA	NA	NA	NA	NA	NA	NA	NA	NA	NA	NA	NA	NA	NA	NA	NA	NA	NA	NA	NA	NA	NA	NA	NA	NA	NA	NA	NA	NA	NA	NA	NA	NA	NA	NA	NA	NA	NA	NA	NA	NA	NA	NA	NA	NA	NA	NA	NA	NA	NA	NA	NA	NA	NA	NA	NA	NA	NA	NA	NA	NA	NA	NA	NA	NA	NA	NA	NA	NA	NA	NA	NA	NA	NA	NA	NA	NA	NA	NA	NA	NA	NA	0	0	0	0	0	0	0	0	0	0	0	0	0	0	0
chr34:3193453:T:C	chr34	3193453	T	C	Retriever_lineage	2.08927e-15	chr34:3436884:A:C	1.97e-15	16	2	DAP (-474425), CTNND2 (+668346)	DAP (-474469), CTNND2 (+668346)	Dap (-448142), Ctnnd2 (+603579)	YES	YES	YES	YES	YES	YES	intron_variant	MODIFIER	CTNND2	noncoding	rs852526941	intron_variant	ENSCAFG00000009968	IMPACT=MODIFIER;STRAND=1;VARIANT_CLASS=SNV;SYMBOL=CTNND2;SYMBOL_SOURCE=VGNC;BIOTYPE=protein_coding;CANONICAL=YES;ENSP=ENSCAFP00000036271;TREMBL=J9NRZ6.45;UNIPARC=UPI00123605C1;INTRON=10/22;HGVSc=ENSCAFT00000043483.3:c.1749+955T>C, IMPACT=MODIFIER;STRAND=1;VARIANT_CLASS=SNV;SYMBOL=CTNND2;SYMBOL_SOURCE=VGNC;BIOTYPE=protein_coding;ENSP=ENSCAFP00000014680;TREMBL=F1PGY0.53;UNIPARC=UPI00023AE350;INTRON=10/21;HGVSc=ENSCAFT00000015867.4:c.1749+955T>C, IMPACT=MODIFIER;STRAND=1;VARIANT_CLASS=SNV;SYMBOL=CTNND2;SYMBOL_SOURCE=VGNC;BIOTYPE=protein_coding;ENSP=ENSCAFP00000055634;TREMBL=A0A5F4CMI4.5;UNIPARC=UPI001234A0D6;INTRON=9/21;HGVSc=ENSCAFT00000082487.1:c.1584+955T>C, IMPACT=MODIFIER;STRAND=1;VARIANT_CLASS=SNV;SYMBOL=CTNND2;SYMBOL_SOURCE=VGNC;BIOTYPE=protein_coding;ENSP=ENSCAFP00000066070;TREMBL=A0A5F4DJP4.5;UNIPARC=UPI0012369518;INTRON=8/19;HGVSc=ENSCAFT00000078777.1:c.747+955T>C	MODIFIER	SNP	NA	NA	NA	NA	NA	NT	no	NA	NA	NA	NA	NA	NA	0.279	NA	NA	NA	NA	NA	NA	NA	NA	NA	NA	NA	NA	NA	NA	NA	NA	NA	NA	NA	NA	NA	NA	NA	NA	NA	NA	NA	NA	NA	NA	NA	NA	NA	NA	NA	NA	NA	NA	NA	NA	NA	NA	NA	NA	NA	NA	NA	NA	NA	NA	NA	NA	NA	NA	NA	NA	NA	NA	NA	NA	NA	NA	NA	NA	NA	NA	NA	NA	NA	NA	NA	NA	NA	NA	NA	NA	NA	NA	NA	NA	NA	NA	NA	NA	NA	NA	NA	NA	NA	NA	NA	NA	NA	NA	NA	NA	NA	NA	NA	NA	NA	NA	NA	NA	NA	NA	NA	NA	NA	NA	NA	NA	NA	0	0	0	0	0	0	0	0	0	0	0	0	0	0	0
chr34:3194256:A:G	chr34	3194256	A	G	Retriever_lineage	2.21383e-15	chr34:3436884:A:C	1.97e-15	16	4	NA	NA	Dap (-447335), Ctnnd2 (+604386)	NA	NA	NA	NA	YES	YES	intron_variant	MODIFIER	CTNND2	noncoding	-	intron_variant	ENSCAFG00000009968	IMPACT=MODIFIER;STRAND=1;VARIANT_CLASS=SNV;SYMBOL=CTNND2;SYMBOL_SOURCE=VGNC;BIOTYPE=protein_coding;CANONICAL=YES;ENSP=ENSCAFP00000036271;TREMBL=J9NRZ6.45;UNIPARC=UPI00123605C1;INTRON=10/22;HGVSc=ENSCAFT00000043483.3:c.1749+1758A>G, IMPACT=MODIFIER;STRAND=1;VARIANT_CLASS=SNV;SYMBOL=CTNND2;SYMBOL_SOURCE=VGNC;BIOTYPE=protein_coding;ENSP=ENSCAFP00000014680;TREMBL=F1PGY0.53;UNIPARC=UPI00023AE350;INTRON=10/21;HGVSc=ENSCAFT00000015867.4:c.1749+1758A>G, IMPACT=MODIFIER;STRAND=1;VARIANT_CLASS=SNV;SYMBOL=CTNND2;SYMBOL_SOURCE=VGNC;BIOTYPE=protein_coding;ENSP=ENSCAFP00000055634;TREMBL=A0A5F4CMI4.5;UNIPARC=UPI001234A0D6;INTRON=9/21;HGVSc=ENSCAFT00000082487.1:c.1584+1758A>G, IMPACT=MODIFIER;STRAND=1;VARIANT_CLASS=SNV;SYMBOL=CTNND2;SYMBOL_SOURCE=VGNC;BIOTYPE=protein_coding;ENSP=ENSCAFP00000066070;TREMBL=A0A5F4DJP4.5;UNIPARC=UPI0012369518;INTRON=8/19;HGVSc=ENSCAFT00000078777.1:c.747+1758A>G	MODIFIER	SNP	NA	NA	NA	NA	NA	NT	no	NA	NA	NA	NA	NA	NA	NA	NA	NA	NA	NA	NA	NA	NA	NA	NA	NA	NA	NA	NA	NA	NA	NA	NA	NA	NA	NA	NA	NA	NA	NA	NA	NA	NA	NA	NA	NA	NA	NA	NA	NA	NA	NA	NA	NA	NA	NA	NA	NA	NA	NA	NA	NA	NA	NA	NA	NA	NA	NA	NA	NA	NA	NA	NA	NA	NA	NA	NA	NA	NA	NA	NA	NA	NA	NA	NA	NA	NA	NA	NA	NA	NA	NA	NA	NA	NA	NA	NA	NA	NA	NA	NA	NA	NA	NA	NA	NA	NA	NA	NA	NA	NA	NA	NA	NA	NA	NA	NA	NA	NA	NA	NA	NA	NA	NA	NA	NA	NA	NA	NA	0	0	0	0	0	0	0	0	0	0	0	0	0	0	0
chr34:3197357:G:A	chr34	3197357	G	A	Retriever_lineage	8.57093e-11	chr34:3436884:A:C	1.97e-15	16	15	DAP (-467614), CTNND2 (+675157)	DAP (-467658), CTNND2 (+675157)	Dap (-444227), Ctnnd2 (+607494)	YES	YES	YES	YES	YES	YES	intron_variant	MODIFIER	CTNND2	noncoding	rs851609924	intron_variant	ENSCAFG00000009968	IMPACT=MODIFIER;STRAND=1;VARIANT_CLASS=SNV;SYMBOL=CTNND2;SYMBOL_SOURCE=VGNC;BIOTYPE=protein_coding;CANONICAL=YES;ENSP=ENSCAFP00000036271;TREMBL=J9NRZ6.45;UNIPARC=UPI00123605C1;INTRON=10/22;HGVSc=ENSCAFT00000043483.3:c.1749+4859G>A, IMPACT=MODIFIER;STRAND=1;VARIANT_CLASS=SNV;SYMBOL=CTNND2;SYMBOL_SOURCE=VGNC;BIOTYPE=protein_coding;ENSP=ENSCAFP00000014680;TREMBL=F1PGY0.53;UNIPARC=UPI00023AE350;INTRON=10/21;HGVSc=ENSCAFT00000015867.4:c.1749+4859G>A, IMPACT=MODIFIER;STRAND=1;VARIANT_CLASS=SNV;SYMBOL=CTNND2;SYMBOL_SOURCE=VGNC;BIOTYPE=protein_coding;ENSP=ENSCAFP00000055634;TREMBL=A0A5F4CMI4.5;UNIPARC=UPI001234A0D6;INTRON=9/21;HGVSc=ENSCAFT00000082487.1:c.1584+4859G>A, IMPACT=MODIFIER;STRAND=1;VARIANT_CLASS=SNV;SYMBOL=CTNND2;SYMBOL_SOURCE=VGNC;BIOTYPE=protein_coding;ENSP=ENSCAFP00000066070;TREMBL=A0A5F4DJP4.5;UNIPARC=UPI0012369518;INTRON=8/19;HGVSc=ENSCAFT00000078777.1:c.747+4859G>A	MODIFIER	SNP	NA	NA	NA	NA	NA	NT	no	NA	NA	NA	NA	NA	NA	-0.711	NA	NA	NA	NA	NA	NA	NA	NA	NA	NA	NA	NA	NA	NA	NA	NA	NA	NA	NA	NA	NA	NA	NA	NA	NA	NA	NA	NA	NA	NA	NA	NA	NA	NA	NA	NA	NA	NA	NA	NA	NA	NA	NA	NA	NA	NA	NA	NA	NA	NA	NA	NA	NA	NA	NA	NA	NA	NA	NA	NA	NA	NA	NA	NA	NA	NA	NA	NA	NA	NA	NA	NA	NA	NA	NA	NA	NA	NA	NA	NA	NA	NA	NA	NA	NA	NA	NA	NA	NA	NA	NA	NA	NA	NA	NA	NA	NA	NA	NA	NA	NA	NA	NA	NA	NA	NA	NA	NA	NA	NA	NA	NA	NA	0	0	0	0	0	0	0	0	0	0	0	0	0	0	0
chr34:32377634:G:A	chr34	32377634	G	A	Retriever_lineage	5.07185e-05	chr34:32377634:G:A	5.07e-05	1569	1	SERPINI2 (-15846), PDCD10 (+239976)	SERPINI2 (-20718), PDCD10 (+239976)	NA	YES	YES	YES	YES	NA	NA	intron_variant	MODIFIER	WDR49	noncoding	rs23852343	intron_variant	ENSCAFG00000014555	IMPACT=MODIFIER;STRAND=-1;VARIANT_CLASS=SNV;SYMBOL=WDR49;SYMBOL_SOURCE=VGNC;BIOTYPE=protein_coding;CANONICAL=YES;ENSP=ENSCAFP00000021457;TREMBL=F1PCW8.60;UNIPARC=UPI00005A576B;INTRON=17/17;HGVSc=ENSCAFT00000023111.4:c.3007+4323C>T, IMPACT=MODIFIER;STRAND=-1;VARIANT_CLASS=SNV;SYMBOL=WDR49;SYMBOL_SOURCE=VGNC;BIOTYPE=protein_coding;ENSP=ENSCAFP00000064372;TREMBL=A0A5F4DCA8.3;UNIPARC=UPI00123683E3;INTRON=13/14;HGVSc=ENSCAFT00000093434.1:c.1993+4323C>T	MODIFIER	SNP	yes	NA	chr3:167212638	0.11891	fwd	nsig	yes	chr3:167494709-167495039	chr3:167494849-167494850	dELS	NA	NA	NA	0.129	NA	EH38E2255262	Low-DNase	Low-DNase	Low-DNase	Low-DNase	Low-DNase	Low-DNase	Low-DNase	Low-DNase	Low-DNase	Low-DNase	Low-DNase	Low-DNase	Low-DNase	High-H3K27ac	Unclassified	Unclassified	Unclassified	Unclassified	Unclassified	Unclassified	Unclassified	Low-DNase	Unclassified	Unclassified	Unclassified	DNase-only	Low-DNase	Unclassified	Unclassified	Unclassified	Unclassified	Unclassified	Unclassified	Unclassified	Unclassified	Unclassified	Unclassified	NA	NA	NA	NA	NA	NA	NA	NA	NA	NA	NA	NA	NA	NA	NA	NA	NA	NA	NA	NA	NA	NA	NA	NA	NA	NA	NA	NA	NA	NA	NA	NA	NA	NA	NA	NA	NA	NA	NA	NA	NA	NA	NA	NA	NA	NA	NA	NA	NA	NA	NA	NA	NA	NA	NA	NA	NA	NA	NA	NA	NA	NA	NA	NA	NA	NA	NA	NA	NA	NA	NA	NA	NA	NA	1	0	0	0	0	0	0	0	0	0	0	0	0	0	0
chr34:32421823:A:G	chr34	32421823	A	G	Sighthound_lineage	0.000564679	chr34:32421823:A:G	0.000565	1049	1	SERPINI2 (-86094), PDCD10 (+169728)	SERPINI2 (-90966), PDCD10 (+169728)	Serpini2 (-117641), Wdr49 (+94021)	YES	YES	YES	YES	YES	YES	intron_variant	MODIFIER	WDR49	noncoding	rs23880276	intron_variant	ENSCAFG00000014555	IMPACT=MODIFIER;STRAND=-1;VARIANT_CLASS=SNV;SYMBOL=WDR49;SYMBOL_SOURCE=VGNC;BIOTYPE=protein_coding;CANONICAL=YES;ENSP=ENSCAFP00000021457;TREMBL=F1PCW8.60;UNIPARC=UPI00005A576B;INTRON=7/17;HGVSc=ENSCAFT00000023111.4:c.1507-4689T>C, IMPACT=MODIFIER;STRAND=-1;VARIANT_CLASS=SNV;SYMBOL=WDR49;SYMBOL_SOURCE=VGNC;BIOTYPE=protein_coding;ENSP=ENSCAFP00000064372;TREMBL=A0A5F4DCA8.3;UNIPARC=UPI00123683E3;INTRON=3/14;HGVSc=ENSCAFT00000093434.1:c.493-4689T>C	MODIFIER	SNP	NA	NA	chr3:167282886	0.12585	rev	nsig	no	NA	NA	NA	NA	NA	NA	-0.064	NA	NA	NA	NA	NA	NA	NA	NA	NA	NA	NA	NA	NA	NA	NA	NA	NA	NA	NA	NA	NA	NA	NA	NA	NA	NA	NA	NA	NA	NA	NA	NA	NA	NA	NA	NA	NA	NA	NA	NA	NA	NA	NA	NA	NA	NA	NA	NA	NA	NA	NA	NA	NA	NA	NA	NA	NA	NA	NA	NA	NA	NA	NA	NA	NA	NA	NA	NA	NA	NA	NA	NA	NA	NA	NA	NA	NA	NA	NA	NA	NA	NA	NA	NA	NA	NA	NA	NA	NA	NA	NA	NA	NA	NA	NA	NA	NA	NA	NA	NA	NA	NA	NA	NA	NA	NA	NA	NA	NA	NA	NA	NA	NA	0	0	0	0	0	0	0	0	0	0	0	0	0	0	0
chr34:3246571:A:T	chr34	3246571	A	T	Retriever_lineage	2.31638e-14	chr34:3436884:A:C	1.97e-15	16	11	NA	NA	NA	NA	NA	NA	NA	NA	NA	intron_variant	MODIFIER	CTNND2	noncoding	-	intron_variant	ENSCAFG00000009968	IMPACT=MODIFIER;STRAND=1;VARIANT_CLASS=SNV;SYMBOL=CTNND2;SYMBOL_SOURCE=VGNC;BIOTYPE=protein_coding;CANONICAL=YES;ENSP=ENSCAFP00000036271;TREMBL=J9NRZ6.45;UNIPARC=UPI00123605C1;INTRON=11/22;HGVSc=ENSCAFT00000043483.3:c.1963+20908A>T, IMPACT=MODIFIER;STRAND=1;VARIANT_CLASS=SNV;SYMBOL=CTNND2;SYMBOL_SOURCE=VGNC;BIOTYPE=protein_coding;ENSP=ENSCAFP00000014680;TREMBL=F1PGY0.53;UNIPARC=UPI00023AE350;INTRON=11/21;HGVSc=ENSCAFT00000015867.4:c.1963+20908A>T, IMPACT=MODIFIER;STRAND=1;VARIANT_CLASS=SNV;SYMBOL=CTNND2;SYMBOL_SOURCE=VGNC;BIOTYPE=protein_coding;ENSP=ENSCAFP00000055634;TREMBL=A0A5F4CMI4.5;UNIPARC=UPI001234A0D6;INTRON=10/21;HGVSc=ENSCAFT00000082487.1:c.1798+20908A>T, IMPACT=MODIFIER;STRAND=1;VARIANT_CLASS=SNV;SYMBOL=CTNND2;SYMBOL_SOURCE=VGNC;BIOTYPE=protein_coding;ENSP=ENSCAFP00000066070;TREMBL=A0A5F4DJP4.5;UNIPARC=UPI0012369518;INTRON=9/19;HGVSc=ENSCAFT00000078777.1:c.961+20908A>T	MODIFIER	SNP	NA	NA	NA	NA	NA	NT	no	NA	NA	NA	NA	NA	NA	NA	NA	NA	NA	NA	NA	NA	NA	NA	NA	NA	NA	NA	NA	NA	NA	NA	NA	NA	NA	NA	NA	NA	NA	NA	NA	NA	NA	NA	NA	NA	NA	NA	NA	NA	NA	NA	NA	NA	NA	NA	NA	NA	NA	NA	NA	NA	NA	NA	NA	NA	NA	NA	NA	NA	NA	NA	NA	NA	NA	NA	NA	NA	NA	NA	NA	NA	NA	NA	NA	NA	NA	NA	NA	NA	NA	NA	NA	NA	NA	NA	NA	NA	NA	NA	NA	NA	NA	NA	NA	NA	NA	NA	NA	NA	NA	NA	NA	NA	NA	NA	NA	NA	NA	NA	NA	NA	NA	NA	NA	NA	NA	NA	NA	0	0	0	0	0	0	0	0	0	0	0	0	0	0	0
chr34:3261829:C:T	chr34	3261829	C	T	Retriever_lineage	4.16272e-15	chr34:3436884:A:C	1.97e-15	16	9	DAP (-405481), CTNND2 (+737290)	DAP (-405525), CTNND2 (+737290)	NA	YES	YES	YES	YES	NA	NA	intron_variant	MODIFIER	CTNND2	noncoding	rs851267501	intron_variant	ENSCAFG00000009968	IMPACT=MODIFIER;STRAND=1;VARIANT_CLASS=SNV;SYMBOL=CTNND2;SYMBOL_SOURCE=VGNC;BIOTYPE=protein_coding;CANONICAL=YES;ENSP=ENSCAFP00000036271;TREMBL=J9NRZ6.45;UNIPARC=UPI00123605C1;INTRON=11/22;HGVSc=ENSCAFT00000043483.3:c.1964-6358C>T, IMPACT=MODIFIER;STRAND=1;VARIANT_CLASS=SNV;SYMBOL=CTNND2;SYMBOL_SOURCE=VGNC;BIOTYPE=protein_coding;ENSP=ENSCAFP00000014680;TREMBL=F1PGY0.53;UNIPARC=UPI00023AE350;INTRON=11/21;HGVSc=ENSCAFT00000015867.4:c.1964-6358C>T, IMPACT=MODIFIER;STRAND=1;VARIANT_CLASS=SNV;SYMBOL=CTNND2;SYMBOL_SOURCE=VGNC;BIOTYPE=protein_coding;ENSP=ENSCAFP00000055634;TREMBL=A0A5F4CMI4.5;UNIPARC=UPI001234A0D6;INTRON=10/21;HGVSc=ENSCAFT00000082487.1:c.1799-6358C>T, IMPACT=MODIFIER;STRAND=1;VARIANT_CLASS=SNV;SYMBOL=CTNND2;SYMBOL_SOURCE=VGNC;BIOTYPE=protein_coding;ENSP=ENSCAFP00000066070;TREMBL=A0A5F4DJP4.5;UNIPARC=UPI0012369518;INTRON=9/19;HGVSc=ENSCAFT00000078777.1:c.962-6358C>T	MODIFIER	SNP	NA	NA	chr5:11166865	0.1663	fwd	nsig	no	NA	NA	NA	NA	NA	NA	-1.259	NA	NA	NA	NA	NA	NA	NA	NA	NA	NA	NA	NA	NA	NA	NA	NA	NA	NA	NA	NA	NA	NA	NA	NA	NA	NA	NA	NA	NA	NA	NA	NA	NA	NA	NA	NA	NA	NA	NA	NA	NA	NA	NA	NA	NA	NA	NA	NA	NA	NA	NA	NA	NA	NA	NA	NA	NA	NA	NA	NA	NA	NA	NA	NA	NA	NA	NA	NA	NA	NA	NA	NA	NA	NA	NA	NA	NA	NA	NA	NA	NA	NA	NA	NA	NA	NA	NA	NA	NA	NA	NA	NA	NA	NA	NA	NA	NA	NA	NA	NA	NA	NA	NA	NA	NA	NA	NA	NA	NA	NA	NA	NA	NA	0	0	0	0	0	0	0	0	0	0	0	0	0	0	0
chr34:32761775:A:T	chr34	32761775	A	T	Sighthound_lineage	1.33831e-05	chr34:32761775:A:T	1.34e-05	457	1	GOLIM4 (+130772), SERPINI1 (+229480)	GOLIM4 (+130772), SERPINI1 (+229480)	NA	YES	YES	YES	YES	NA	NA	upstream_gene_variant	MODIFIER	U6	noncoding	rs23851245	upstream_gene_variant	ENSCAFG00000028100	IMPACT=MODIFIER;DISTANCE=4523;STRAND=-1;VARIANT_CLASS=SNV;SYMBOL=U6;SYMBOL_SOURCE=RFAM;BIOTYPE=snRNA;CANONICAL=YES	MODIFIER	SNP	NA	NA	chr3:167682991	0.17967	rev	nsig	no	NA	NA	NA	NA	NA	NA	-0.611	NA	NA	NA	NA	NA	NA	NA	NA	NA	NA	NA	NA	NA	NA	NA	NA	NA	NA	NA	NA	NA	NA	NA	NA	NA	NA	NA	NA	NA	NA	NA	NA	NA	NA	NA	NA	NA	NA	NA	NA	NA	NA	NA	NA	NA	NA	NA	NA	NA	NA	NA	NA	NA	NA	NA	NA	NA	NA	NA	NA	NA	NA	NA	NA	NA	NA	NA	NA	NA	NA	NA	NA	NA	NA	NA	NA	NA	NA	NA	NA	NA	NA	NA	NA	NA	NA	NA	NA	NA	NA	NA	NA	NA	NA	NA	NA	NA	NA	NA	NA	NA	NA	NA	NA	NA	NA	NA	NA	NA	NA	NA	NA	NA	0	0	0	0	0	0	0	0	0	0	0	0	0	0	0
chr34:32942953:C:T	chr34	32942953	C	T	Retriever_lineage	1.37443e-06	chr34:32942953:C:T	1.37e-06	822	1	GOLIM4 (-88141), MECOM (+962189)	GOLIM4 (-88141), MECOM (+962189)	Egfem1 (-81858), Gm1527 (+108258)	YES	YES	YES	YES	YES	YES	intergenic_region	MODIFIER	ENSCAFG00000038089-ENSCAFG00000014605	noncoding	rs8760170	intergenic_variant	-	IMPACT=MODIFIER;VARIANT_CLASS=SNV	MODIFIER	SNP	NA	NA	NA	NA	NA	NT	no	NA	NA	NA	NA	NA	NA	-0.176	NA	NA	NA	NA	NA	NA	NA	NA	NA	NA	NA	NA	NA	NA	NA	NA	NA	NA	NA	NA	NA	NA	NA	NA	NA	NA	NA	NA	NA	NA	NA	NA	NA	NA	NA	NA	NA	NA	NA	NA	NA	NA	NA	NA	NA	NA	NA	NA	NA	NA	NA	NA	NA	NA	NA	NA	NA	NA	NA	NA	NA	NA	NA	NA	NA	NA	NA	NA	NA	NA	NA	NA	NA	NA	NA	NA	NA	NA	NA	NA	NA	NA	NA	NA	NA	NA	NA	NA	NA	NA	NA	NA	NA	NA	NA	NA	NA	NA	NA	NA	NA	NA	NA	NA	NA	NA	NA	NA	NA	NA	NA	NA	NA	0	0	0	0	0	0	0	0	0	0	0	0	0	0	0
chr34:3332671:G:A	chr34	3332671	G	A	Retriever_lineage	4.01488e-15	chr34:3436884:A:C	1.97e-15	16	8	NA	NA	Dap (-306822), Ctnnd2 (+744899)	NA	NA	NA	NA	YES	YES	intron_variant	MODIFIER	CTNND2	noncoding	rs852249218	intron_variant	ENSCAFG00000009968	IMPACT=MODIFIER;STRAND=1;VARIANT_CLASS=SNV;SYMBOL=CTNND2;SYMBOL_SOURCE=VGNC;BIOTYPE=protein_coding;CANONICAL=YES;ENSP=ENSCAFP00000036271;TREMBL=J9NRZ6.45;UNIPARC=UPI00123605C1;INTRON=15/22;HGVSc=ENSCAFT00000043483.3:c.2626-3458G>A, IMPACT=MODIFIER;STRAND=1;VARIANT_CLASS=SNV;SYMBOL=CTNND2;SYMBOL_SOURCE=VGNC;BIOTYPE=protein_coding;ENSP=ENSCAFP00000014680;TREMBL=F1PGY0.53;UNIPARC=UPI00023AE350;INTRON=15/21;HGVSc=ENSCAFT00000015867.4:c.2626-4585G>A, IMPACT=MODIFIER;STRAND=1;VARIANT_CLASS=SNV;SYMBOL=CTNND2;SYMBOL_SOURCE=VGNC;BIOTYPE=protein_coding;ENSP=ENSCAFP00000055634;TREMBL=A0A5F4CMI4.5;UNIPARC=UPI001234A0D6;INTRON=14/21;HGVSc=ENSCAFT00000082487.1:c.2461-3458G>A, IMPACT=MODIFIER;STRAND=1;VARIANT_CLASS=SNV;SYMBOL=CTNND2;SYMBOL_SOURCE=VGNC;BIOTYPE=protein_coding;ENSP=ENSCAFP00000066070;TREMBL=A0A5F4DJP4.5;UNIPARC=UPI0012369518;INTRON=13/19;HGVSc=ENSCAFT00000078777.1:c.1624-4585G>A	MODIFIER	SNP	NA	NA	NA	NA	NA	NT	no	NA	NA	NA	NA	NA	NA	NA	NA	NA	NA	NA	NA	NA	NA	NA	NA	NA	NA	NA	NA	NA	NA	NA	NA	NA	NA	NA	NA	NA	NA	NA	NA	NA	NA	NA	NA	NA	NA	NA	NA	NA	NA	NA	NA	NA	NA	NA	NA	NA	NA	NA	NA	NA	NA	NA	NA	NA	NA	NA	NA	NA	NA	NA	NA	NA	NA	NA	NA	NA	NA	NA	NA	NA	NA	NA	NA	NA	NA	NA	NA	NA	NA	NA	NA	NA	NA	NA	NA	NA	NA	NA	NA	NA	NA	NA	NA	NA	NA	NA	NA	NA	NA	NA	NA	NA	NA	NA	NA	NA	NA	NA	NA	NA	NA	NA	NA	NA	NA	NA	NA	0	0	0	0	0	0	0	0	0	0	0	0	0	0	0
chr34:33931118:A:C	chr34	33931118	A	C	Herder_lineage	1.34544e-06	chr34:33931118:A:C	1.35e-06	39	1	MECOM (-129713), ACTRT3 (+493877)	MECOM (-129713), ACTRT3 (+493877)	Mecom (-129823), Actrt3 (+456960)	YES	YES	YES	YES	YES	YES	upstream_gene_variant	MODIFIER	MECOM	noncoding	-	intron_variant, upstream_gene_variant	ENSCAFG00000014621, ENSCAFG00000014621	IMPACT=MODIFIER;STRAND=-1;VARIANT_CLASS=SNV;SYMBOL=MECOM;SYMBOL_SOURCE=VGNC;BIOTYPE=protein_coding;CANONICAL=YES;ENSP=ENSCAFP00000066483;TREMBL=A0A5F4DIH5.5;UNIPARC=UPI0006B3E47B;INTRON=2/16;HGVSc=ENSCAFT00000076558.1:c.375+98940T>G, IMPACT=MODIFIER;STRAND=-1;VARIANT_CLASS=SNV;SYMBOL=MECOM;SYMBOL_SOURCE=VGNC;BIOTYPE=protein_coding;ENSP=ENSCAFP00000055691;TREMBL=A0A5F4CSC3.5;UNIPARC=UPI0006B3CD0B;INTRON=2/15;HGVSc=ENSCAFT00000088879.1:c.375+98940T>G, IMPACT=MODIFIER;DISTANCE=2374;STRAND=-1;VARIANT_CLASS=SNV;SYMBOL=MECOM;SYMBOL_SOURCE=VGNC;BIOTYPE=protein_coding;ENSP=ENSCAFP00000021630;TREMBL=F1P809.66;UNIPARC=UPI00123496DC	MODIFIER	SNP	NA	NA	NA	NA	NA	NT	no	NA	NA	NA	NA	NA	NA	-0.286	NA	NA	NA	NA	NA	NA	NA	NA	NA	NA	NA	NA	NA	NA	NA	NA	NA	NA	NA	NA	NA	NA	NA	NA	NA	NA	NA	NA	NA	NA	NA	NA	NA	NA	NA	NA	NA	NA	NA	NA	NA	NA	NA	NA	NA	NA	NA	NA	NA	NA	NA	NA	NA	NA	NA	NA	NA	NA	NA	NA	NA	NA	NA	NA	NA	NA	NA	NA	NA	NA	NA	NA	NA	NA	NA	NA	NA	NA	NA	NA	NA	NA	NA	NA	NA	NA	NA	NA	NA	NA	NA	NA	NA	NA	NA	NA	NA	NA	NA	NA	NA	NA	NA	NA	NA	NA	NA	NA	NA	NA	NA	NA	NA	0	0	0	0	0	0	0	0	0	0	0	0	0	0	0
chr34:3436884:A:C	chr34	3436884	A	C	Retriever_lineage	1.97448e-15	chr34:3436884:A:C	1.97e-15	16	1	DAP (-212647), CTNND2 (+930124)	DAP (-212691), CTNND2 (+930124)	NA	YES	YES	YES	YES	NA	NA	intron_variant	MODIFIER	CTNND2	noncoding	rs853023203	intron_variant	ENSCAFG00000009968	IMPACT=MODIFIER;STRAND=1;VARIANT_CLASS=SNV;SYMBOL=CTNND2;SYMBOL_SOURCE=VGNC;BIOTYPE=protein_coding;CANONICAL=YES;ENSP=ENSCAFP00000036271;TREMBL=J9NRZ6.45;UNIPARC=UPI00123605C1;INTRON=22/22;HGVSc=ENSCAFT00000043483.3:c.3481-148A>C, IMPACT=MODIFIER;STRAND=1;VARIANT_CLASS=SNV;SYMBOL=CTNND2;SYMBOL_SOURCE=VGNC;BIOTYPE=protein_coding;ENSP=ENSCAFP00000014680;TREMBL=F1PGY0.53;UNIPARC=UPI00023AE350;INTRON=21/21;HGVSc=ENSCAFT00000015867.4:c.3406-148A>C, IMPACT=MODIFIER;STRAND=1;VARIANT_CLASS=SNV;SYMBOL=CTNND2;SYMBOL_SOURCE=VGNC;BIOTYPE=protein_coding;ENSP=ENSCAFP00000055634;TREMBL=A0A5F4CMI4.5;UNIPARC=UPI001234A0D6;INTRON=21/21;HGVSc=ENSCAFT00000082487.1:c.3316-148A>C, IMPACT=MODIFIER;STRAND=1;VARIANT_CLASS=SNV;SYMBOL=CTNND2;SYMBOL_SOURCE=VGNC;BIOTYPE=protein_coding;ENSP=ENSCAFP00000066070;TREMBL=A0A5F4DJP4.5;UNIPARC=UPI0012369518;INTRON=19/19;HGVSc=ENSCAFT00000078777.1:c.2404-148A>C	MODIFIER	SNP	NA	NA	NA	NA	NA	NT	no	NA	NA	NA	NA	NA	NA	-0.168	NA	NA	NA	NA	NA	NA	NA	NA	NA	NA	NA	NA	NA	NA	NA	NA	NA	NA	NA	NA	NA	NA	NA	NA	NA	NA	NA	NA	NA	NA	NA	NA	NA	NA	NA	NA	NA	NA	NA	NA	NA	NA	NA	NA	NA	NA	NA	NA	NA	NA	NA	NA	NA	NA	NA	NA	NA	NA	NA	NA	NA	NA	NA	NA	NA	NA	NA	NA	NA	NA	NA	NA	NA	NA	NA	NA	NA	NA	NA	NA	NA	NA	NA	NA	NA	NA	NA	NA	NA	NA	NA	NA	NA	NA	NA	NA	NA	NA	NA	NA	NA	NA	NA	NA	NA	NA	NA	NA	NA	NA	NA	NA	NA	0	0	0	0	0	0	0	0	0	0	0	0	0	0	0
chr34:34382782:AT:A	chr34	34382782	AT	A	Sighthound_lineage	4.77002e-05	chr34:34382782:AT:A	4.77e-05	556	1.5	NA	NA	NA	NA	NA	NA	NA	NA	NA	NA	NA	NA	NA	-	intron_variant	ENSCAFG00000014700	IMPACT=MODIFIER;STRAND=1;VARIANT_CLASS=insertion;SYMBOL=MYNN;SYMBOL_SOURCE=VGNC;BIOTYPE=protein_coding;CANONICAL=YES;ENSP=ENSCAFP00000032824;TREMBL=E2RIH3.58;UNIPARC=UPI00022573D8;INTRON=2/7;HGVSc=ENSCAFT00000019503.4:c.309-1688dup, IMPACT=MODIFIER;STRAND=1;VARIANT_CLASS=insertion;SYMBOL=MYNN;SYMBOL_SOURCE=VGNC;BIOTYPE=protein_coding;ENSP=ENSCAFP00000021692;TREMBL=E2RED5.72;UNIPARC=UPI00004BF6EC;INTRON=2/6;HGVSc=ENSCAFT00000023361.4:c.267-1688dup, IMPACT=MODIFIER;STRAND=1;VARIANT_CLASS=insertion;SYMBOL=MYNN;SYMBOL_SOURCE=VGNC;BIOTYPE=protein_coding;ENSP=ENSCAFP00000055571;TREMBL=A0A5F4CS09.4;UNIPARC=UPI0003AE312C;INTRON=2/6;HGVSc=ENSCAFT00000081857.1:c.309-1688dup	MODIFIER	small	NA	NA	NA	NA	NA	NT	no	NA	NA	NA	NA	NA	NA	NA	NA	NA	NA	NA	NA	NA	NA	NA	NA	NA	NA	NA	NA	NA	NA	NA	NA	NA	NA	NA	NA	NA	NA	NA	NA	NA	NA	NA	NA	NA	NA	NA	NA	NA	NA	NA	NA	NA	NA	NA	NA	NA	NA	NA	NA	NA	NA	NA	NA	NA	NA	NA	NA	NA	NA	NA	NA	NA	NA	NA	NA	NA	NA	NA	NA	NA	NA	NA	NA	NA	NA	NA	NA	NA	NA	NA	NA	NA	NA	NA	NA	NA	NA	NA	NA	NA	NA	NA	NA	NA	NA	NA	NA	NA	NA	NA	NA	NA	NA	NA	NA	NA	NA	NA	NA	NA	NA	NA	NA	NA	NA	NA	NA	0	0	0	0	0	0	0	0	0	0	0	0	0	0	0
chr34:34408641:C:G	chr34	34408641	C	G	Sighthound_lineage	4.77002e-05	chr34:34382782:AT:A	4.77e-05	556	1.5	LRRC34 (+17566), MYNN (+22267)	LRRC34 (+17566), MYNN (+22267)	NA	YES	YES	YES	YES	NA	NA	intron_variant	MODIFIER	LRRC34	noncoding	rs9043441	intron_variant	ENSCAFG00000014720	IMPACT=MODIFIER;STRAND=-1;VARIANT_CLASS=SNV;SYMBOL=LRRC34;SYMBOL_SOURCE=VGNC;BIOTYPE=protein_coding;CANONICAL=YES;ENSP=ENSCAFP00000047782;TREMBL=A0A5F4C0W7.3;UNIPARC=UPI001235E8D7;INTRON=11/11;HGVSc=ENSCAFT00000061612.1:c.1278+398G>C, IMPACT=MODIFIER;STRAND=-1;VARIANT_CLASS=SNV;SYMBOL=LRRC34;SYMBOL_SOURCE=VGNC;BIOTYPE=protein_coding;ENSP=ENSCAFP00000021708;TREMBL=F1P675.41;UNIPARC=UPI000DC687F7;INTRON=10/10;HGVSc=ENSCAFT00000023377.4:c.1089+398G>C, IMPACT=MODIFIER;STRAND=-1;VARIANT_CLASS=SNV;SYMBOL=LRRC34;SYMBOL_SOURCE=VGNC;BIOTYPE=protein_coding;ENSP=ENSCAFP00000052486;TREMBL=A0A5F4CI26.3;UNIPARC=UPI0012349CBC;INTRON=10/10;HGVSc=ENSCAFT00000066725.1:c.1182+398G>C	MODIFIER	SNP	NA	NA	chr3:169512886	0.41946	rev	nsig	no	NA	NA	NA	NA	NA	NA	-0.801	NA	NA	NA	NA	NA	NA	NA	NA	NA	NA	NA	NA	NA	NA	NA	NA	NA	NA	NA	NA	NA	NA	NA	NA	NA	NA	NA	NA	NA	NA	NA	NA	NA	NA	NA	NA	NA	NA	NA	NA	NA	NA	NA	NA	NA	NA	NA	NA	NA	NA	NA	NA	NA	NA	NA	NA	NA	NA	NA	NA	NA	NA	NA	NA	NA	NA	NA	NA	NA	NA	NA	NA	NA	NA	NA	NA	NA	NA	NA	NA	NA	NA	NA	NA	NA	NA	NA	NA	NA	NA	NA	NA	NA	NA	NA	NA	NA	NA	NA	NA	NA	NA	NA	NA	NA	NA	NA	NA	NA	NA	NA	NA	NA	0	0	0	0	0	0	0	0	0	0	0	0	0	0	0
chr34:3476163:T:C	chr34	3476163	T	C	Retriever_lineage	2.35779e-15	chr34:3436884:A:C	1.97e-15	16	6	DAP (-171803), CTNND2 (+970968)	DAP (-171847), CTNND2 (+970968)	NA	YES	YES	YES	YES	NA	NA	intron_variant	MODIFIER	ENSCAFG00000035096	noncoding	rs23881548	intron_variant,non_coding_transcript_variant	ENSCAFG00000035096	IMPACT=MODIFIER;STRAND=-1;VARIANT_CLASS=SNV;BIOTYPE=lncRNA;INTRON=1/1;HGVSc=ENSCAFT00000058814.2:n.665-2366A>G, IMPACT=MODIFIER;STRAND=-1;VARIANT_CLASS=SNV;BIOTYPE=lncRNA;INTRON=1/1;HGVSc=ENSCAFT00000070836.1:n.123-2366A>G, IMPACT=MODIFIER;STRAND=-1;VARIANT_CLASS=SNV;BIOTYPE=lncRNA;INTRON=1/1;HGVSc=ENSCAFT00000084920.1:n.158-2366A>G	MODIFIER	SNP	no	NA	chr5:10933187	0.23175	fwd	nsig	no	chr5:10932924-10933127	chr5:10933074-10933075	dELS	NA	NA	NA	-0.487	NA	EH38E2357132	Low-DNase	Low-DNase	Low-DNase	Low-DNase	Low-DNase	Low-DNase	Low-DNase	Low-DNase	DNase-only	Low-DNase	Low-DNase	Low-DNase	Low-DNase	Unclassified	Unclassified	Unclassified	Unclassified	Unclassified	Unclassified	Unclassified	Unclassified	Low-DNase	Unclassified	Unclassified	Unclassified	Low-DNase	Low-DNase	Unclassified	Unclassified	Unclassified	Unclassified	Unclassified	Unclassified	Unclassified	Unclassified	Unclassified	Unclassified	NA	NA	NA	NA	NA	NA	NA	NA	NA	NA	NA	NA	NA	NA	NA	NA	NA	NA	NA	NA	NA	NA	NA	NA	NA	NA	NA	NA	NA	NA	NA	NA	NA	NA	NA	NA	NA	NA	NA	NA	NA	NA	NA	NA	NA	NA	NA	NA	NA	NA	NA	NA	NA	NA	NA	NA	NA	NA	NA	NA	NA	NA	NA	NA	NA	NA	NA	NA	NA	NA	NA	NA	NA	NA	0	0	0	0	0	0	0	0	0	0	0	0	0	0	0
chr34:3529756:T:TA	chr34	3529756	T	TA	Retriever_lineage	2.3214e-15	chr34:3436884:A:C	1.97e-15	16	5	NA	NA	NA	NA	NA	NA	NA	NA	NA	intron_variant	MODIFIER	ENSCAFG00000035096	noncoding	-	intron_variant,non_coding_transcript_variant	ENSCAFG00000035096	IMPACT=MODIFIER;STRAND=-1;VARIANT_CLASS=insertion;BIOTYPE=lncRNA;INTRON=1/1;HGVSc=ENSCAFT00000058814.2:n.665-55960dup, IMPACT=MODIFIER;STRAND=-1;VARIANT_CLASS=insertion;BIOTYPE=lncRNA;INTRON=1/1;HGVSc=ENSCAFT00000070836.1:n.122+29368dup	MODIFIER	small	NA	NA	NA	NA	NA	NT	no	NA	NA	NA	NA	NA	NA	NA	NA	NA	NA	NA	NA	NA	NA	NA	NA	NA	NA	NA	NA	NA	NA	NA	NA	NA	NA	NA	NA	NA	NA	NA	NA	NA	NA	NA	NA	NA	NA	NA	NA	NA	NA	NA	NA	NA	NA	NA	NA	NA	NA	NA	NA	NA	NA	NA	NA	NA	NA	NA	NA	NA	NA	NA	NA	NA	NA	NA	NA	NA	NA	NA	NA	NA	NA	NA	NA	NA	NA	NA	NA	NA	NA	NA	NA	NA	NA	NA	NA	NA	NA	NA	NA	NA	NA	NA	NA	NA	NA	NA	NA	NA	NA	NA	NA	NA	NA	NA	NA	NA	NA	NA	NA	NA	NA	NA	NA	NA	NA	NA	NA	0	0	0	0	0	0	0	0	0	0	0	0	0	0	0
chr34:35460185:C:T	chr34	35460185	C	T	Retriever_lineage	0.000171043	chr34:35460185:C:T	0.000171	2045	1	SLC2A2 (-74511), TNIK (+359147)	SLC2A2 (-74511), TNIK (+359147)	Slc2a2 (-66976), Tnik (+367364)	YES	YES	YES	YES	YES	YES	intron_variant	MODIFIER	TNIK	noncoding	rs852714366	intron_variant	ENSCAFG00000015157	IMPACT=MODIFIER;STRAND=-1;VARIANT_CLASS=SNV;SYMBOL=TNIK;SYMBOL_SOURCE=VGNC;BIOTYPE=protein_coding;CANONICAL=YES;ENSP=ENSCAFP00000048600;TREMBL=A0A5F4C2Z6.4;UNIPARC=UPI001234F8E4;INTRON=23/33;HGVSc=ENSCAFT00000085519.1:c.3578+396G>A, IMPACT=MODIFIER;STRAND=-1;VARIANT_CLASS=SNV;SYMBOL=TNIK;SYMBOL_SOURCE=VGNC;BIOTYPE=protein_coding;ENSP=ENSCAFP00000022373;TREMBL=F1PPZ5.69;UNIPARC=UPI0012367576;INTRON=22/33;HGVSc=ENSCAFT00000024099.4:c.2564+396G>A, IMPACT=MODIFIER;STRAND=-1;VARIANT_CLASS=SNV;SYMBOL=TNIK;SYMBOL_SOURCE=VGNC;BIOTYPE=protein_coding;ENSP=ENSCAFP00000049639;TREMBL=A0A5F4C856.3;UNIPARC=UPI001236A536;INTRON=22/32;HGVSc=ENSCAFT00000068695.1:c.3491+396G>A, IMPACT=MODIFIER;STRAND=-1;VARIANT_CLASS=SNV;SYMBOL=TNIK;SYMBOL_SOURCE=VGNC;BIOTYPE=protein_coding;ENSP=ENSCAFP00000052943;TREMBL=A0A5F4CF97.3;UNIPARC=UPI001234CE00;INTRON=22/32;HGVSc=ENSCAFT00000078694.1:c.3554+396G>A, IMPACT=MODIFIER;STRAND=-1;VARIANT_CLASS=SNV;SYMBOL=TNIK;SYMBOL_SOURCE=VGNC;BIOTYPE=protein_coding;ENSP=ENSCAFP00000058014;TREMBL=A0A5F4CUI3.5;UNIPARC=UPI001236250C;INTRON=22/33;HGVSc=ENSCAFT00000065377.1:c.2555+396G>A, IMPACT=MODIFIER;STRAND=-1;VARIANT_CLASS=SNV;SYMBOL=TNIK;SYMBOL_SOURCE=VGNC;BIOTYPE=protein_coding;ENSP=ENSCAFP00000058710;TREMBL=A0A5F4CYZ6.5;UNIPARC=UPI0012364FDB;INTRON=20/30;HGVSc=ENSCAFT00000065949.1:c.2369+396G>A	MODIFIER	SNP	NA	NA	chr3:170819050	0.067886	rev	nsig	no	NA	NA	NA	NA	NA	NA	0.088	NA	NA	NA	NA	NA	NA	NA	NA	NA	NA	NA	NA	NA	NA	NA	NA	NA	NA	NA	NA	NA	NA	NA	NA	NA	NA	NA	NA	NA	NA	NA	NA	NA	NA	NA	NA	NA	NA	NA	NA	NA	NA	NA	NA	NA	NA	NA	NA	NA	NA	NA	NA	NA	NA	NA	NA	NA	NA	NA	NA	NA	NA	NA	NA	NA	NA	NA	NA	NA	NA	NA	NA	NA	NA	NA	NA	NA	NA	NA	NA	NA	NA	NA	NA	NA	NA	NA	NA	NA	NA	NA	NA	NA	NA	NA	NA	NA	NA	NA	NA	NA	NA	NA	NA	NA	NA	NA	NA	NA	NA	NA	NA	NA	0	0	0	0	0	0	0	0	0	0	0	0	0	0	0
chr34:35468408:C:T	chr34	35468408	C	T	Retriever_lineage	0.000262995	chr34:35468408:C:T	0.000263	2257	1	SLC2A2 (-82592), TNIK (+351066)	SLC2A2 (-82592), TNIK (+351066)	Slc2a2 (-75797), Tnik (+358543)	YES	YES	YES	YES	YES	YES	intron_variant	MODIFIER	TNIK	noncoding	rs9013945	intron_variant	ENSCAFG00000015157	IMPACT=MODIFIER;STRAND=-1;VARIANT_CLASS=SNV;SYMBOL=TNIK;SYMBOL_SOURCE=VGNC;BIOTYPE=protein_coding;CANONICAL=YES;ENSP=ENSCAFP00000048600;TREMBL=A0A5F4C2Z6.4;UNIPARC=UPI001234F8E4;INTRON=20/33;HGVSc=ENSCAFT00000085519.1:c.3272-996G>A, IMPACT=MODIFIER;STRAND=-1;VARIANT_CLASS=SNV;SYMBOL=TNIK;SYMBOL_SOURCE=VGNC;BIOTYPE=protein_coding;ENSP=ENSCAFP00000022373;TREMBL=F1PPZ5.69;UNIPARC=UPI0012367576;INTRON=19/33;HGVSc=ENSCAFT00000024099.4:c.2258-996G>A, IMPACT=MODIFIER;STRAND=-1;VARIANT_CLASS=SNV;SYMBOL=TNIK;SYMBOL_SOURCE=VGNC;BIOTYPE=protein_coding;ENSP=ENSCAFP00000049639;TREMBL=A0A5F4C856.3;UNIPARC=UPI001236A536;INTRON=19/32;HGVSc=ENSCAFT00000068695.1:c.3185-996G>A, IMPACT=MODIFIER;STRAND=-1;VARIANT_CLASS=SNV;SYMBOL=TNIK;SYMBOL_SOURCE=VGNC;BIOTYPE=protein_coding;ENSP=ENSCAFP00000052943;TREMBL=A0A5F4CF97.3;UNIPARC=UPI001234CE00;INTRON=20/32;HGVSc=ENSCAFT00000078694.1:c.3272-996G>A, IMPACT=MODIFIER;STRAND=-1;VARIANT_CLASS=SNV;SYMBOL=TNIK;SYMBOL_SOURCE=VGNC;BIOTYPE=protein_coding;ENSP=ENSCAFP00000058014;TREMBL=A0A5F4CUI3.5;UNIPARC=UPI001236250C;INTRON=19/33;HGVSc=ENSCAFT00000065377.1:c.2249-996G>A, IMPACT=MODIFIER;STRAND=-1;VARIANT_CLASS=SNV;SYMBOL=TNIK;SYMBOL_SOURCE=VGNC;BIOTYPE=protein_coding;ENSP=ENSCAFP00000058710;TREMBL=A0A5F4CYZ6.5;UNIPARC=UPI0012364FDB;INTRON=17/30;HGVSc=ENSCAFT00000065949.1:c.2063-996G>A	MODIFIER	SNP	NA	NA	NA	NA	NA	NT	no	NA	NA	NA	NA	NA	NA	-1.884	NA	NA	NA	NA	NA	NA	NA	NA	NA	NA	NA	NA	NA	NA	NA	NA	NA	NA	NA	NA	NA	NA	NA	NA	NA	NA	NA	NA	NA	NA	NA	NA	NA	NA	NA	NA	NA	NA	NA	NA	NA	NA	NA	NA	NA	NA	NA	NA	NA	NA	NA	NA	NA	NA	NA	NA	NA	NA	NA	NA	NA	NA	NA	NA	NA	NA	NA	NA	NA	NA	NA	NA	NA	NA	NA	NA	NA	NA	NA	NA	NA	NA	NA	NA	NA	NA	NA	NA	NA	NA	NA	NA	NA	NA	NA	NA	NA	NA	NA	NA	NA	NA	NA	NA	NA	NA	NA	NA	NA	NA	NA	NA	NA	0	0	0	0	0	0	0	0	0	0	0	0	0	0	0
chr34:35469654:C:T	chr34	35469654	C	T	Retriever_lineage	0.000356041	chr34:35469654:C:T	0.000356	2395	1	NA	NA	NA	NA	NA	NA	NA	NA	NA	intron_variant	MODIFIER	TNIK	noncoding	rs9013946	intron_variant	ENSCAFG00000015157	IMPACT=MODIFIER;STRAND=-1;VARIANT_CLASS=SNV;SYMBOL=TNIK;SYMBOL_SOURCE=VGNC;BIOTYPE=protein_coding;CANONICAL=YES;ENSP=ENSCAFP00000048600;TREMBL=A0A5F4C2Z6.4;UNIPARC=UPI001234F8E4;INTRON=19/33;HGVSc=ENSCAFT00000085519.1:c.3108-76G>A, IMPACT=MODIFIER;STRAND=-1;VARIANT_CLASS=SNV;SYMBOL=TNIK;SYMBOL_SOURCE=VGNC;BIOTYPE=protein_coding;ENSP=ENSCAFP00000022373;TREMBL=F1PPZ5.69;UNIPARC=UPI0012367576;INTRON=18/33;HGVSc=ENSCAFT00000024099.4:c.2094-76G>A, IMPACT=MODIFIER;STRAND=-1;VARIANT_CLASS=SNV;SYMBOL=TNIK;SYMBOL_SOURCE=VGNC;BIOTYPE=protein_coding;ENSP=ENSCAFP00000049639;TREMBL=A0A5F4C856.3;UNIPARC=UPI001236A536;INTRON=18/32;HGVSc=ENSCAFT00000068695.1:c.3021-76G>A, IMPACT=MODIFIER;STRAND=-1;VARIANT_CLASS=SNV;SYMBOL=TNIK;SYMBOL_SOURCE=VGNC;BIOTYPE=protein_coding;ENSP=ENSCAFP00000052943;TREMBL=A0A5F4CF97.3;UNIPARC=UPI001234CE00;INTRON=19/32;HGVSc=ENSCAFT00000078694.1:c.3108-76G>A, IMPACT=MODIFIER;STRAND=-1;VARIANT_CLASS=SNV;SYMBOL=TNIK;SYMBOL_SOURCE=VGNC;BIOTYPE=protein_coding;ENSP=ENSCAFP00000058014;TREMBL=A0A5F4CUI3.5;UNIPARC=UPI001236250C;INTRON=18/33;HGVSc=ENSCAFT00000065377.1:c.2085-76G>A, IMPACT=MODIFIER;STRAND=-1;VARIANT_CLASS=SNV;SYMBOL=TNIK;SYMBOL_SOURCE=VGNC;BIOTYPE=protein_coding;ENSP=ENSCAFP00000058710;TREMBL=A0A5F4CYZ6.5;UNIPARC=UPI0012364FDB;INTRON=16/30;HGVSc=ENSCAFT00000065949.1:c.1899-76G>A	MODIFIER	SNP	NA	NA	NA	NA	NA	NT	no	NA	NA	NA	NA	NA	NA	NA	NA	NA	NA	NA	NA	NA	NA	NA	NA	NA	NA	NA	NA	NA	NA	NA	NA	NA	NA	NA	NA	NA	NA	NA	NA	NA	NA	NA	NA	NA	NA	NA	NA	NA	NA	NA	NA	NA	NA	NA	NA	NA	NA	NA	NA	NA	NA	NA	NA	NA	NA	NA	NA	NA	NA	NA	NA	NA	NA	NA	NA	NA	NA	NA	NA	NA	NA	NA	NA	NA	NA	NA	NA	NA	NA	NA	NA	NA	NA	NA	NA	NA	NA	NA	NA	NA	NA	NA	NA	NA	NA	NA	NA	NA	NA	NA	NA	NA	NA	NA	NA	NA	NA	NA	NA	NA	NA	NA	NA	NA	NA	NA	NA	0	0	0	0	0	0	0	0	0	0	0	0	0	0	0
chr34:3573484:G:T	chr34	3573484	G	T	Retriever_lineage	7.14348e-10	chr34:3436884:A:C	1.97e-15	16	16	DAP (-39270)	DAP (-39314)	NA	YES	YES	YES	YES	NA	NA	intron_variant	MODIFIER	ENSCAFG00000035096	noncoding	-	intron_variant,non_coding_transcript_variant	ENSCAFG00000035096	IMPACT=MODIFIER;STRAND=-1;VARIANT_CLASS=SNV;BIOTYPE=lncRNA;CANONICAL=YES;INTRON=1/1;HGVSc=ENSCAFT00000059333.2:n.665-686C>A, IMPACT=MODIFIER;STRAND=-1;VARIANT_CLASS=SNV;BIOTYPE=lncRNA;INTRON=1/1;HGVSc=ENSCAFT00000058814.2:n.664+22180C>A	MODIFIER	SNP	NA	NA	NA	NA	NA	NT	no	NA	NA	NA	NA	NA	NA	1.994	NA	NA	NA	NA	NA	NA	NA	NA	NA	NA	NA	NA	NA	NA	NA	NA	NA	NA	NA	NA	NA	NA	NA	NA	NA	NA	NA	NA	NA	NA	NA	NA	NA	NA	NA	NA	NA	NA	NA	NA	NA	NA	NA	NA	NA	NA	NA	NA	NA	NA	NA	NA	NA	NA	NA	NA	NA	NA	NA	NA	NA	NA	NA	NA	NA	NA	NA	NA	NA	NA	NA	NA	NA	NA	NA	NA	NA	NA	NA	NA	NA	NA	NA	NA	NA	NA	NA	NA	NA	NA	NA	NA	NA	NA	NA	NA	NA	NA	NA	NA	NA	NA	NA	NA	NA	NA	NA	NA	NA	NA	NA	NA	NA	0	0	0	0	0	0	0	0	0	0	0	0	0	0	0
chr34:3586202:C:T	chr34	3586202	C	T	Retriever_lineage	8.07733e-11	chr34:3436884:A:C	1.97e-15	16	14	DAP (-27270)	DAP (-27314)	Dap (-33138)	YES	YES	YES	YES	YES	YES	downstream_gene_variant	MODIFIER	U6	noncoding	-	downstream_gene_variant, intron_variant,non_coding_transcript_variant	ENSCAFG00000022963, ENSCAFG00000035096	IMPACT=MODIFIER;DISTANCE=3009;STRAND=1;VARIANT_CLASS=SNV;SYMBOL=U6;SYMBOL_SOURCE=RFAM;BIOTYPE=snRNA;CANONICAL=YES, IMPACT=MODIFIER;STRAND=-1;VARIANT_CLASS=SNV;BIOTYPE=lncRNA;CANONICAL=YES;INTRON=1/1;HGVSc=ENSCAFT00000059333.2:n.664+9462G>A, IMPACT=MODIFIER;STRAND=-1;VARIANT_CLASS=SNV;BIOTYPE=lncRNA;INTRON=1/1;HGVSc=ENSCAFT00000058814.2:n.664+9462G>A	MODIFIER	SNP	NA	NA	NA	NA	NA	NT	no	NA	NA	NA	NA	NA	NA	-1.185	NA	NA	NA	NA	NA	NA	NA	NA	NA	NA	NA	NA	NA	NA	NA	NA	NA	NA	NA	NA	NA	NA	NA	NA	NA	NA	NA	NA	NA	NA	NA	NA	NA	NA	NA	NA	NA	NA	NA	NA	NA	NA	NA	NA	NA	NA	NA	NA	NA	NA	NA	NA	NA	NA	NA	NA	NA	NA	NA	NA	NA	NA	NA	NA	NA	NA	NA	NA	NA	NA	NA	NA	NA	NA	NA	NA	NA	NA	NA	NA	NA	NA	NA	NA	NA	NA	NA	NA	NA	NA	NA	NA	NA	NA	NA	NA	NA	NA	NA	NA	NA	NA	NA	NA	NA	NA	NA	NA	NA	NA	NA	NA	NA	0	0	0	0	0	0	0	0	0	0	0	0	0	0	0
chr34:3605467:C:T	chr34	3605467	C	T	Retriever_lineage	3.81633e-15	chr34:3436884:A:C	1.97e-15	16	7	DAP (-11249)	DAP (-11293)	Dap (-12141)	YES	YES	YES	YES	YES	YES	intergenic_region	MODIFIER	ENSCAFG00000035096-ENSCAFG00000044488	noncoding	rs850902821	intergenic_variant	-	IMPACT=MODIFIER;VARIANT_CLASS=SNV	MODIFIER	SNP	NA	NA	NA	NA	NA	NT	no	NA	NA	NA	NA	NA	NA	0.366	NA	NA	NA	NA	NA	NA	NA	NA	NA	NA	NA	NA	NA	NA	NA	NA	NA	NA	NA	NA	NA	NA	NA	NA	NA	NA	NA	NA	NA	NA	NA	NA	NA	NA	NA	NA	NA	NA	NA	NA	NA	NA	NA	NA	NA	NA	NA	NA	NA	NA	NA	NA	NA	NA	NA	NA	NA	NA	NA	NA	NA	NA	NA	NA	NA	NA	NA	NA	NA	NA	NA	NA	NA	NA	NA	NA	NA	NA	NA	NA	NA	NA	NA	NA	NA	NA	NA	NA	NA	NA	NA	NA	NA	NA	NA	NA	NA	NA	NA	NA	NA	NA	NA	NA	NA	NA	NA	NA	NA	NA	NA	NA	NA	0	0	0	0	0	0	0	0	0	0	0	0	0	0	0
chr34:3608003:C:A	chr34	3608003	C	A	Retriever_lineage	3.39348e-14	chr34:3436884:A:C	1.97e-15	16	13	DAP (-8590)	DAP (-8634)	Dap (-7506)	YES	YES	YES	YES	YES	YES	intergenic_region	MODIFIER	ENSCAFG00000035096-ENSCAFG00000044488	noncoding	-	intergenic_variant	-	IMPACT=MODIFIER;VARIANT_CLASS=SNV	MODIFIER	SNP	NA	NA	NA	NA	NA	NT	no	NA	NA	NA	NA	NA	NA	1.995	NA	NA	NA	NA	NA	NA	NA	NA	NA	NA	NA	NA	NA	NA	NA	NA	NA	NA	NA	NA	NA	NA	NA	NA	NA	NA	NA	NA	NA	NA	NA	NA	NA	NA	NA	NA	NA	NA	NA	NA	NA	NA	NA	NA	NA	NA	NA	NA	NA	NA	NA	NA	NA	NA	NA	NA	NA	NA	NA	NA	NA	NA	NA	NA	NA	NA	NA	NA	NA	NA	NA	NA	NA	NA	NA	NA	NA	NA	NA	NA	NA	NA	NA	NA	NA	NA	NA	NA	NA	NA	NA	NA	NA	NA	NA	NA	NA	NA	NA	NA	NA	NA	NA	NA	NA	NA	NA	NA	NA	NA	NA	NA	NA	0	0	0	0	0	0	0	0	0	0	0	0	0	0	0
chr34:3608209:C:T	chr34	3608209	C	T	Retriever_lineage	3.05913e-14	chr34:3436884:A:C	1.97e-15	16	12	DAP (-8384)	DAP (-8428)	Dap (-7304)	YES	YES	YES	YES	YES	YES	intergenic_region	MODIFIER	ENSCAFG00000035096-ENSCAFG00000044488	noncoding	-	intergenic_variant	-	IMPACT=MODIFIER;VARIANT_CLASS=SNV	MODIFIER	SNP	NA	NA	NA	NA	NA	NT	no	NA	NA	NA	NA	NA	NA	0.811	NA	NA	NA	NA	NA	NA	NA	NA	NA	NA	NA	NA	NA	NA	NA	NA	NA	NA	NA	NA	NA	NA	NA	NA	NA	NA	NA	NA	NA	NA	NA	NA	NA	NA	NA	NA	NA	NA	NA	NA	NA	NA	NA	NA	NA	NA	NA	NA	NA	NA	NA	NA	NA	NA	NA	NA	NA	NA	NA	NA	NA	NA	NA	NA	NA	NA	NA	NA	NA	NA	NA	NA	NA	NA	NA	NA	NA	NA	NA	NA	NA	NA	NA	NA	NA	NA	NA	NA	NA	NA	NA	NA	NA	NA	NA	NA	NA	NA	NA	NA	NA	NA	NA	NA	NA	NA	NA	NA	NA	NA	NA	NA	NA	0	0	0	0	0	0	0	0	0	0	0	0	0	0	0
chr34:36325993:AT:A	chr34	36325993	AT	A	AsianSpitz_lineage	3.63188e-05	chr34:36325993:AT:A	3.63e-05	60	1	FNDC3B (+27052), GHSR (+380850)	FNDC3B (+27052), GHSR (+380850)	Fndc3b (+25433), Ghsr (+313614)	YES	YES	YES	YES	YES	YES	intron_variant	MODIFIER	FNDC3B	noncoding	-	intron_variant	ENSCAFG00000015349	IMPACT=MODIFIER;STRAND=1;VARIANT_CLASS=deletion;SYMBOL=FNDC3B;SYMBOL_SOURCE=VGNC;BIOTYPE=protein_coding;CANONICAL=YES;ENSP=ENSCAFP00000051612;TREMBL=A0A5F4CBC9.4;UNIPARC=UPI00004BF70F;INTRON=1/26;HGVSc=ENSCAFT00000089775.1:c.-29+23406del	MODIFIER	small	NA	NA	NA	NA	NA	NT	no	NA	NA	NA	NA	NA	NA	0.306	NA	NA	NA	NA	NA	NA	NA	NA	NA	NA	NA	NA	NA	NA	NA	NA	NA	NA	NA	NA	NA	NA	NA	NA	NA	NA	NA	NA	NA	NA	NA	NA	NA	NA	NA	NA	NA	NA	NA	NA	NA	NA	NA	NA	NA	NA	NA	NA	NA	NA	NA	NA	NA	NA	NA	NA	NA	NA	NA	NA	NA	NA	NA	NA	NA	NA	NA	NA	NA	NA	NA	NA	NA	NA	NA	NA	NA	NA	NA	NA	NA	NA	NA	NA	NA	NA	NA	NA	NA	NA	NA	NA	NA	NA	NA	NA	NA	NA	NA	NA	NA	NA	NA	NA	NA	NA	NA	NA	NA	NA	NA	NA	NA	0	0	0	0	0	0	0	0	0	0	0	0	0	0	0
chr34:36328591:T:C	chr34	36328591	T	C	Sighthound_lineage	1.82075e-07	chr34:36329718:T:C	8.66e-08	129	2	FNDC3B (+30188), GHSR (+377714)	FNDC3B (+30188), GHSR (+377714)	NA	YES	YES	YES	YES	NA	NA	intron_variant	MODIFIER	FNDC3B	noncoding	rs23865044	intron_variant	ENSCAFG00000015349	IMPACT=MODIFIER;STRAND=1;VARIANT_CLASS=SNV;SYMBOL=FNDC3B;SYMBOL_SOURCE=VGNC;BIOTYPE=protein_coding;CANONICAL=YES;ENSP=ENSCAFP00000051612;TREMBL=A0A5F4CBC9.4;UNIPARC=UPI00004BF70F;INTRON=1/26;HGVSc=ENSCAFT00000089775.1:c.-29+25996T>C	MODIFIER	SNP	NA	NA	chr3:171788532	0.27466	rev	nsig	no	NA	NA	NA	NA	NA	NA	-0.972	NA	NA	NA	NA	NA	NA	NA	NA	NA	NA	NA	NA	NA	NA	NA	NA	NA	NA	NA	NA	NA	NA	NA	NA	NA	NA	NA	NA	NA	NA	NA	NA	NA	NA	NA	NA	NA	NA	NA	NA	NA	NA	NA	NA	NA	NA	NA	NA	NA	NA	NA	NA	NA	NA	NA	NA	NA	NA	NA	NA	NA	NA	NA	NA	NA	NA	NA	NA	NA	NA	NA	NA	NA	NA	NA	NA	NA	NA	NA	NA	NA	NA	NA	NA	NA	NA	NA	NA	NA	NA	NA	NA	NA	NA	NA	NA	NA	NA	NA	NA	NA	NA	NA	NA	NA	NA	NA	NA	NA	NA	NA	NA	NA	0	0	0	0	0	0	0	0	0	0	0	0	0	0	0
chr34:36329718:T:C	chr34	36329718	T	C	Sighthound_lineage	8.66399e-08	chr34:36329718:T:C	8.66e-08	129	1	FNDC3B (+31353), GHSR (+376549)	FNDC3B (+31353), GHSR (+376549)	NA	YES	YES	YES	YES	NA	NA	intron_variant	MODIFIER	FNDC3B	noncoding	rs853167432	intron_variant	ENSCAFG00000015349	IMPACT=MODIFIER;STRAND=1;VARIANT_CLASS=SNV;SYMBOL=FNDC3B;SYMBOL_SOURCE=VGNC;BIOTYPE=protein_coding;CANONICAL=YES;ENSP=ENSCAFP00000051612;TREMBL=A0A5F4CBC9.4;UNIPARC=UPI00004BF70F;INTRON=1/26;HGVSc=ENSCAFT00000089775.1:c.-29+27123T>C	MODIFIER	SNP	NA	NA	chr3:171789697	0.07667	fwd	nsig	no	NA	NA	NA	NA	NA	NA	-0.786	NA	NA	NA	NA	NA	NA	NA	NA	NA	NA	NA	NA	NA	NA	NA	NA	NA	NA	NA	NA	NA	NA	NA	NA	NA	NA	NA	NA	NA	NA	NA	NA	NA	NA	NA	NA	NA	NA	NA	NA	NA	NA	NA	NA	NA	NA	NA	NA	NA	NA	NA	NA	NA	NA	NA	NA	NA	NA	NA	NA	NA	NA	NA	NA	NA	NA	NA	NA	NA	NA	NA	NA	NA	NA	NA	NA	NA	NA	NA	NA	NA	NA	NA	NA	NA	NA	NA	NA	NA	NA	NA	NA	NA	NA	NA	NA	NA	NA	NA	NA	NA	NA	NA	NA	NA	NA	NA	NA	NA	NA	NA	NA	NA	0	0	0	0	0	0	0	0	0	0	0	0	0	0	0
chr34:36330164:T:C	chr34	36330164	T	C	Sighthound_lineage	2.8819e-07	chr34:36329718:T:C	8.66e-08	129	3	NA	NA	NA	NA	NA	NA	NA	NA	NA	intron_variant	MODIFIER	FNDC3B	noncoding	rs850645502	intron_variant	ENSCAFG00000015349	IMPACT=MODIFIER;STRAND=1;VARIANT_CLASS=SNV;SYMBOL=FNDC3B;SYMBOL_SOURCE=VGNC;BIOTYPE=protein_coding;CANONICAL=YES;ENSP=ENSCAFP00000051612;TREMBL=A0A5F4CBC9.4;UNIPARC=UPI00004BF70F;INTRON=1/26;HGVSc=ENSCAFT00000089775.1:c.-29+27569T>C	MODIFIER	SNP	NA	NA	NA	NA	NA	NT	no	NA	NA	NA	NA	NA	NA	NA	NA	NA	NA	NA	NA	NA	NA	NA	NA	NA	NA	NA	NA	NA	NA	NA	NA	NA	NA	NA	NA	NA	NA	NA	NA	NA	NA	NA	NA	NA	NA	NA	NA	NA	NA	NA	NA	NA	NA	NA	NA	NA	NA	NA	NA	NA	NA	NA	NA	NA	NA	NA	NA	NA	NA	NA	NA	NA	NA	NA	NA	NA	NA	NA	NA	NA	NA	NA	NA	NA	NA	NA	NA	NA	NA	NA	NA	NA	NA	NA	NA	NA	NA	NA	NA	NA	NA	NA	NA	NA	NA	NA	NA	NA	NA	NA	NA	NA	NA	NA	NA	NA	NA	NA	NA	NA	NA	NA	NA	NA	NA	NA	NA	0	0	0	0	0	0	0	0	0	0	0	0	0	0	0
chr34:36778160:C:T	chr34	36778160	C	T	Scenthound_lineage	9.5226e-08	chr34:36856718:G:A	3.13e-08	52	2	NA	NA	NA	NA	NA	NA	NA	NA	NA	intergenic_region	MODIFIER	TNFSF10-NCEH1	noncoding	-	intergenic_variant	-	IMPACT=MODIFIER;VARIANT_CLASS=SNV	MODIFIER	SNP	NA	NA	NA	NA	NA	NT	no	NA	NA	NA	NA	NA	NA	NA	NA	NA	NA	NA	NA	NA	NA	NA	NA	NA	NA	NA	NA	NA	NA	NA	NA	NA	NA	NA	NA	NA	NA	NA	NA	NA	NA	NA	NA	NA	NA	NA	NA	NA	NA	NA	NA	NA	NA	NA	NA	NA	NA	NA	NA	NA	NA	NA	NA	NA	NA	NA	NA	NA	NA	NA	NA	NA	NA	NA	NA	NA	NA	NA	NA	NA	NA	NA	NA	NA	NA	NA	NA	NA	NA	NA	NA	NA	NA	NA	NA	NA	NA	NA	NA	NA	NA	NA	NA	NA	NA	NA	NA	NA	NA	NA	NA	NA	NA	NA	NA	NA	NA	NA	NA	NA	NA	NA	NA	NA	NA	NA	NA	0	0	0	0	0	0	0	0	0	0	0	0	0	0	0
chr34:36856718:G:A	chr34	36856718	G	A	Scenthound_lineage	3.12685e-08	chr34:36856718:G:A	3.13e-08	52	1	TNFSF10 (-167562), NCEH1 (+20149)	TNFSF10 (-167562), NCEH1 (+20149)	NA	YES	YES	YES	YES	NA	NA	intron_variant	MODIFIER	NCEH1	noncoding	-	intron_variant	ENSCAFG00000029357	IMPACT=MODIFIER;STRAND=-1;VARIANT_CLASS=SNV;SYMBOL=NCEH1;SYMBOL_SOURCE=VGNC;BIOTYPE=protein_coding;CANONICAL=YES;ENSP=ENSCAFP00000042187;TREMBL=J9P8V6.45;UNIPARC=UPI00022573E1;INTRON=1/4;HGVSc=ENSCAFT00000044799.2:c.138+17706C>T	MODIFIER	SNP	yes	NA	NA	NA	NA	NT	no	chr3:172690978-172691225	chr3:172691068-172691069	dELS	NA	NA	NA	-0.678	NA	EH38E2258647	Low-DNase	Low-DNase	Low-DNase	Low-DNase	Low-DNase	Low-DNase	Low-DNase	Low-DNase	Low-DNase	Low-DNase	Low-DNase	Low-DNase	Low-DNase	Unclassified	Unclassified	Unclassified	Unclassified	Unclassified	Unclassified	Unclassified	Unclassified	Low-DNase	Unclassified	Unclassified	Unclassified	Low-DNase	Low-DNase	Unclassified	Unclassified	Unclassified	Unclassified	Unclassified	Unclassified	Unclassified	Unclassified	Unclassified	High-H3K27ac	NA	NA	NA	NA	NA	NA	NA	NA	NA	NA	NA	NA	NA	NA	NA	NA	NA	NA	NA	NA	NA	NA	NA	NA	NA	NA	NA	NA	NA	NA	NA	NA	NA	NA	NA	NA	NA	NA	NA	NA	NA	NA	NA	NA	NA	NA	NA	NA	NA	NA	NA	NA	NA	NA	NA	NA	NA	NA	NA	NA	NA	NA	NA	NA	NA	NA	NA	NA	NA	NA	NA	NA	NA	NA	0	0	0	0	0	0	0	0	0	0	0	0	0	0	0
chr34:37140170:G:GA	chr34	37140170	G	GA	Scenthound_lineage	0.000288292	chr34:37140170:G:GA	0.000288	413	1	SPATA16 (+103196), ECT2 (+287368)	SPATA16 (+103196), ECT2 (+287368)	NA	YES	YES	YES	YES	NA	NA	intron_variant	MODIFIER	SPATA16	noncoding	-	intron_variant	ENSCAFG00000015479	IMPACT=MODIFIER;STRAND=-1;VARIANT_CLASS=insertion;SYMBOL=SPATA16;SYMBOL_SOURCE=VGNC;BIOTYPE=protein_coding;CANONICAL=YES;ENSP=ENSCAFP00000056260;TREMBL=A0A5F4CS52.4;UNIPARC=UPI0012345324;INTRON=3/12;HGVSc=ENSCAFT00000062886.1:c.765-15242dup, IMPACT=MODIFIER;STRAND=-1;VARIANT_CLASS=insertion;SYMBOL=SPATA16;SYMBOL_SOURCE=VGNC;BIOTYPE=protein_coding;ENSP=ENSCAFP00000022791;TREMBL=E2R773.49;UNIPARC=UPI0002257642;INTRON=3/10;HGVSc=ENSCAFT00000024553.4:c.765-15242dup, IMPACT=MODIFIER;STRAND=-1;VARIANT_CLASS=insertion;SYMBOL=SPATA16;SYMBOL_SOURCE=VGNC;BIOTYPE=protein_coding;ENSP=ENSCAFP00000045681;TREMBL=A0A5F4BUY5.3;UNIPARC=UPI0012359DF1;INTRON=3/12;HGVSc=ENSCAFT00000085454.1:c.765-15242dup, IMPACT=MODIFIER;STRAND=-1;VARIANT_CLASS=insertion;SYMBOL=SPATA16;SYMBOL_SOURCE=VGNC;BIOTYPE=protein_coding;ENSP=ENSCAFP00000053272;TREMBL=A0A5F4CKB7.3;UNIPARC=UPI0012368DF1;INTRON=3/11;HGVSc=ENSCAFT00000069182.1:c.765-15242dup, IMPACT=MODIFIER;STRAND=-1;VARIANT_CLASS=insertion;SYMBOL=SPATA16;SYMBOL_SOURCE=VGNC;BIOTYPE=protein_coding;ENSP=ENSCAFP00000055063;TREMBL=A0A5F4CKX0.3;UNIPARC=UPI000BAA0023;INTRON=3/10;HGVSc=ENSCAFT00000073673.1:c.807-15242dup, IMPACT=MODIFIER;STRAND=-1;VARIANT_CLASS=insertion;SYMBOL=SPATA16;SYMBOL_SOURCE=VGNC;BIOTYPE=protein_coding;ENSP=ENSCAFP00000062213;TREMBL=A0A5F4D6Y4.3;UNIPARC=UPI001235ED3C;INTRON=3/10;HGVSc=ENSCAFT00000078354.1:c.765-15242dup, IMPACT=MODIFIER;STRAND=-1;VARIANT_CLASS=insertion;SYMBOL=SPATA16;SYMBOL_SOURCE=VGNC;BIOTYPE=protein_coding;ENSP=ENSCAFP00000066680;TREMBL=A0A5F4DIY2.3;UNIPARC=UPI00005A5781;INTRON=3/10;HGVSc=ENSCAFT00000078065.1:c.765-15242dup	MODIFIER	small	NA	NA	chr3:172755862	0.13891	fwd	nsig	no	NA	NA	NA	NA	NA	NA	-1.165	NA	NA	NA	NA	NA	NA	NA	NA	NA	NA	NA	NA	NA	NA	NA	NA	NA	NA	NA	NA	NA	NA	NA	NA	NA	NA	NA	NA	NA	NA	NA	NA	NA	NA	NA	NA	NA	NA	NA	NA	NA	NA	NA	NA	NA	NA	NA	NA	NA	NA	NA	NA	NA	NA	NA	NA	NA	NA	NA	NA	NA	NA	NA	NA	NA	NA	NA	NA	NA	NA	NA	NA	NA	NA	NA	NA	NA	NA	NA	NA	NA	NA	NA	NA	NA	NA	NA	NA	NA	NA	NA	NA	NA	NA	NA	NA	NA	NA	NA	NA	NA	NA	NA	NA	NA	NA	NA	NA	NA	NA	NA	NA	NA	0	0	0	0	0	0	0	0	0	0	0	0	0	0	0
chr34:37151745:CAA:C	chr34	37151745	CAA	C	Scenthound_lineage	8.34115e-09	chr34:37151745:CAA:C	8.34e-09	36	1	SPATA16 (+95958), ECT2 (+294606)	SPATA16 (+95958), ECT2 (+294606)	Spata16 (+104257), Ect2 (+411984)	YES	YES	YES	YES	YES	YES	intron_variant	MODIFIER	SPATA16	noncoding	-	intron_variant	ENSCAFG00000015479	IMPACT=MODIFIER;STRAND=-1;VARIANT_CLASS=deletion;SYMBOL=SPATA16;SYMBOL_SOURCE=VGNC;BIOTYPE=protein_coding;CANONICAL=YES;ENSP=ENSCAFP00000056260;TREMBL=A0A5F4CS52.4;UNIPARC=UPI0012345324;INTRON=3/12;HGVSc=ENSCAFT00000062886.1:c.764+3686_764+3687del, IMPACT=MODIFIER;STRAND=-1;VARIANT_CLASS=deletion;SYMBOL=SPATA16;SYMBOL_SOURCE=VGNC;BIOTYPE=protein_coding;ENSP=ENSCAFP00000022791;TREMBL=E2R773.49;UNIPARC=UPI0002257642;INTRON=3/10;HGVSc=ENSCAFT00000024553.4:c.764+3686_764+3687del, IMPACT=MODIFIER;STRAND=-1;VARIANT_CLASS=deletion;SYMBOL=SPATA16;SYMBOL_SOURCE=VGNC;BIOTYPE=protein_coding;ENSP=ENSCAFP00000045681;TREMBL=A0A5F4BUY5.3;UNIPARC=UPI0012359DF1;INTRON=3/12;HGVSc=ENSCAFT00000085454.1:c.764+3686_764+3687del, IMPACT=MODIFIER;STRAND=-1;VARIANT_CLASS=deletion;SYMBOL=SPATA16;SYMBOL_SOURCE=VGNC;BIOTYPE=protein_coding;ENSP=ENSCAFP00000053272;TREMBL=A0A5F4CKB7.3;UNIPARC=UPI0012368DF1;INTRON=3/11;HGVSc=ENSCAFT00000069182.1:c.764+3686_764+3687del, IMPACT=MODIFIER;STRAND=-1;VARIANT_CLASS=deletion;SYMBOL=SPATA16;SYMBOL_SOURCE=VGNC;BIOTYPE=protein_coding;ENSP=ENSCAFP00000055063;TREMBL=A0A5F4CKX0.3;UNIPARC=UPI000BAA0023;INTRON=3/10;HGVSc=ENSCAFT00000073673.1:c.806+3686_806+3687del, IMPACT=MODIFIER;STRAND=-1;VARIANT_CLASS=deletion;SYMBOL=SPATA16;SYMBOL_SOURCE=VGNC;BIOTYPE=protein_coding;ENSP=ENSCAFP00000062213;TREMBL=A0A5F4D6Y4.3;UNIPARC=UPI001235ED3C;INTRON=3/10;HGVSc=ENSCAFT00000078354.1:c.764+3686_764+3687del, IMPACT=MODIFIER;STRAND=-1;VARIANT_CLASS=deletion;SYMBOL=SPATA16;SYMBOL_SOURCE=VGNC;BIOTYPE=protein_coding;ENSP=ENSCAFP00000066680;TREMBL=A0A5F4DIY2.3;UNIPARC=UPI00005A5781;INTRON=3/10;HGVSc=ENSCAFT00000078065.1:c.764+3686_764+3687del	MODIFIER	small	NA	NA	chr3:172763100	0.12821	indel	nsig	no	NA	NA	NA	NA	NA	NA	0.03	NA	NA	NA	NA	NA	NA	NA	NA	NA	NA	NA	NA	NA	NA	NA	NA	NA	NA	NA	NA	NA	NA	NA	NA	NA	NA	NA	NA	NA	NA	NA	NA	NA	NA	NA	NA	NA	NA	NA	NA	NA	NA	NA	NA	NA	NA	NA	NA	NA	NA	NA	NA	NA	NA	NA	NA	NA	NA	NA	NA	NA	NA	NA	NA	NA	NA	NA	NA	NA	NA	NA	NA	NA	NA	NA	NA	NA	NA	NA	NA	NA	NA	NA	NA	NA	NA	NA	NA	NA	NA	NA	NA	NA	NA	NA	NA	NA	NA	NA	NA	NA	NA	NA	NA	NA	NA	NA	NA	NA	NA	NA	NA	NA	0	0	0	0	0	0	0	0	0	0	0	0	0	0	0
chr34:37303788:T:C	chr34	37303788	T	C	Scenthound_lineage	5.46079e-05	chr34:37303788:T:C	5.46e-05	267	1	NA	NA	NA	NA	NA	NA	NA	NA	NA	intron_variant	MODIFIER	ENSCAFG00000045121	noncoding	-	intron_variant,non_coding_transcript_variant, non_coding_transcript_exon_variant	ENSCAFG00000045121, ENSCAFG00000045121	IMPACT=MODIFIER;STRAND=1;VARIANT_CLASS=SNV;BIOTYPE=lncRNA;INTRON=1/1;HGVSc=ENSCAFT00000067944.1:n.932-1992T>C, IMPACT=MODIFIER;STRAND=1;VARIANT_CLASS=SNV;BIOTYPE=lncRNA;INTRON=2/3;HGVSc=ENSCAFT00000061799.1:n.478-1992T>C, IMPACT=MODIFIER;STRAND=1;VARIANT_CLASS=SNV;BIOTYPE=lncRNA;CANONICAL=YES;EXON=3/3;HGVSc=ENSCAFT00000077863.1:n.1529T>C	MODIFIER	SNP	NA	NA	NA	NA	NA	NT	no	NA	NA	NA	NA	NA	NA	NA	NA	NA	NA	NA	NA	NA	NA	NA	NA	NA	NA	NA	NA	NA	NA	NA	NA	NA	NA	NA	NA	NA	NA	NA	NA	NA	NA	NA	NA	NA	NA	NA	NA	NA	NA	NA	NA	NA	NA	NA	NA	NA	NA	NA	NA	NA	NA	NA	NA	NA	NA	NA	NA	NA	NA	NA	NA	NA	NA	NA	NA	NA	NA	NA	NA	NA	NA	NA	NA	NA	NA	NA	NA	NA	NA	NA	NA	NA	NA	NA	NA	NA	NA	NA	NA	NA	NA	NA	NA	NA	NA	NA	NA	NA	NA	NA	NA	NA	NA	NA	NA	NA	NA	NA	NA	NA	NA	NA	NA	NA	NA	NA	NA	0	0	0	0	0	0	0	0	0	0	0	0	0	0	0
chr34:37315066:A:G	chr34	37315066	A	G	Scenthound_lineage	1.62701e-07	chr34:37315066:A:G	1.63e-07	77	1	SPATA16 (-151889), NLGN1 (-105291)	SPATA16 (-151889), NLGN1 (-105291)	NA	YES	YES	YES	YES	NA	NA	intergenic_region	MODIFIER	ENSCAFG00000045121-NLGN1	noncoding	-	intergenic_variant	-	IMPACT=MODIFIER;VARIANT_CLASS=SNV	MODIFIER	SNP	NA	NA	chr3:173010947	0.22736	fwd	nsig	no	NA	NA	NA	NA	NA	NA	-0.298	NA	NA	NA	NA	NA	NA	NA	NA	NA	NA	NA	NA	NA	NA	NA	NA	NA	NA	NA	NA	NA	NA	NA	NA	NA	NA	NA	NA	NA	NA	NA	NA	NA	NA	NA	NA	NA	NA	NA	NA	NA	NA	NA	NA	NA	NA	NA	NA	NA	NA	NA	NA	NA	NA	NA	NA	NA	NA	NA	NA	NA	NA	NA	NA	NA	NA	NA	NA	NA	NA	NA	NA	NA	NA	NA	NA	NA	NA	NA	NA	NA	NA	NA	NA	NA	NA	NA	NA	NA	NA	NA	NA	NA	NA	NA	NA	NA	NA	NA	NA	NA	NA	NA	NA	NA	NA	NA	NA	NA	NA	NA	NA	NA	0	0	0	0	0	0	0	0	0	0	0	0	0	0	0
chr34:37438748:C:T	chr34	37438748	C	T	Scenthound_lineage	1.0364e-07	chr34:37438748:C:T	1.04e-07	69	1	NA	NA	NA	NA	NA	NA	NA	NA	NA	intergenic_region	MODIFIER	ENSCAFG00000045121-NLGN1	noncoding	-	intergenic_variant	-	IMPACT=MODIFIER;VARIANT_CLASS=SNV	MODIFIER	SNP	NA	NA	NA	NA	NA	NT	no	NA	NA	NA	NA	NA	NA	NA	NA	NA	NA	NA	NA	NA	NA	NA	NA	NA	NA	NA	NA	NA	NA	NA	NA	NA	NA	NA	NA	NA	NA	NA	NA	NA	NA	NA	NA	NA	NA	NA	NA	NA	NA	NA	NA	NA	NA	NA	NA	NA	NA	NA	NA	NA	NA	NA	NA	NA	NA	NA	NA	NA	NA	NA	NA	NA	NA	NA	NA	NA	NA	NA	NA	NA	NA	NA	NA	NA	NA	NA	NA	NA	NA	NA	NA	NA	NA	NA	NA	NA	NA	NA	NA	NA	NA	NA	NA	NA	NA	NA	NA	NA	NA	NA	NA	NA	NA	NA	NA	NA	NA	NA	NA	NA	NA	NA	NA	NA	NA	NA	NA	0	0	0	0	0	0	0	0	0	0	0	0	0	0	0
chr34:37451257:T:A	chr34	37451257	T	A	Scenthound_lineage	4.24561e-06	chr34:37451257:T:A	4.25e-06	145	1	NLGN1 (+66781)	NLGN1 (+66781)	Nlgn1 (+61223)	YES	YES	YES	YES	YES	YES	intergenic_region	MODIFIER	ENSCAFG00000045121-NLGN1	noncoding	-	intergenic_variant	-	IMPACT=MODIFIER;VARIANT_CLASS=SNV	MODIFIER	SNP	NA	NA	chr3:173183019	0.014358	fwd	sig	no	NA	NA	NA	NA	NA	NA	1.082	NA	NA	NA	NA	NA	NA	NA	NA	NA	NA	NA	NA	NA	NA	NA	NA	NA	NA	NA	NA	NA	NA	NA	NA	NA	NA	NA	NA	NA	NA	NA	NA	NA	NA	NA	NA	NA	NA	NA	NA	NA	NA	NA	NA	NA	NA	NA	NA	NA	NA	NA	NA	NA	NA	NA	NA	NA	NA	NA	NA	NA	NA	NA	NA	NA	NA	NA	NA	NA	NA	NA	NA	NA	NA	NA	NA	NA	NA	NA	NA	NA	NA	NA	NA	NA	NA	NA	NA	NA	NA	NA	NA	NA	NA	NA	NA	NA	NA	NA	NA	NA	NA	NA	NA	NA	NA	NA	NA	NA	NA	NA	NA	NA	0	0	0	0	0	0	0	0	0	0	0	0	0	0	0
chr34:37682467:AG:A	chr34	37682467	AG	A	Scenthound_lineage	0.00015104	chr34:37682467:AG:A	0.000151	350	1	NLGN1 (+328833)	NLGN1 (+328833)	Nlgn1 (+325211)	YES	YES	YES	YES	YES	YES	intron_variant	MODIFIER	NLGN1	noncoding	-	intron_variant	ENSCAFG00000015518	IMPACT=MODIFIER;STRAND=1;VARIANT_CLASS=deletion;SYMBOL=NLGN1;SYMBOL_SOURCE=VGNC;BIOTYPE=protein_coding;CANONICAL=YES;ENSP=ENSCAFP00000022811;TREMBL=F1PRD7.55;UNIPARC=UPI00005A5782;INTRON=1/4;HGVSc=ENSCAFT00000024573.4:c.494-94026del	MODIFIER	small	NA	NA	chr3:173445071	0.072301	indel	nsig	no	NA	NA	NA	NA	NA	NA	-0.035	NA	NA	NA	NA	NA	NA	NA	NA	NA	NA	NA	NA	NA	NA	NA	NA	NA	NA	NA	NA	NA	NA	NA	NA	NA	NA	NA	NA	NA	NA	NA	NA	NA	NA	NA	NA	NA	NA	NA	NA	NA	NA	NA	NA	NA	NA	NA	NA	NA	NA	NA	NA	NA	NA	NA	NA	NA	NA	NA	NA	NA	NA	NA	NA	NA	NA	NA	NA	NA	NA	NA	NA	NA	NA	NA	NA	NA	NA	NA	NA	NA	NA	NA	NA	NA	NA	NA	NA	NA	NA	NA	NA	NA	NA	NA	NA	NA	NA	NA	NA	NA	NA	NA	NA	NA	NA	NA	NA	NA	NA	NA	NA	NA	0	0	0	0	0	0	0	0	0	0	0	0	0	0	0
chr34:37816383:C:T	chr34	37816383	C	T	Sighthound_lineage	0.000841606	chr34:37816383:C:T	0.000842	1165	1	NA	NA	NA	NA	NA	NA	NA	NA	NA	intron_variant	MODIFIER	NLGN1	noncoding	-	intron_variant	ENSCAFG00000015518	IMPACT=MODIFIER;STRAND=1;VARIANT_CLASS=SNV;SYMBOL=NLGN1;SYMBOL_SOURCE=VGNC;BIOTYPE=protein_coding;CANONICAL=YES;ENSP=ENSCAFP00000022811;TREMBL=F1PRD7.55;UNIPARC=UPI00005A5782;INTRON=2/4;HGVSc=ENSCAFT00000024573.4:c.646+39736C>T	MODIFIER	SNP	NA	NA	NA	NA	NA	NT	no	NA	NA	NA	NA	NA	NA	NA	NA	NA	NA	NA	NA	NA	NA	NA	NA	NA	NA	NA	NA	NA	NA	NA	NA	NA	NA	NA	NA	NA	NA	NA	NA	NA	NA	NA	NA	NA	NA	NA	NA	NA	NA	NA	NA	NA	NA	NA	NA	NA	NA	NA	NA	NA	NA	NA	NA	NA	NA	NA	NA	NA	NA	NA	NA	NA	NA	NA	NA	NA	NA	NA	NA	NA	NA	NA	NA	NA	NA	NA	NA	NA	NA	NA	NA	NA	NA	NA	NA	NA	NA	NA	NA	NA	NA	NA	NA	NA	NA	NA	NA	NA	NA	NA	NA	NA	NA	NA	NA	NA	NA	NA	NA	NA	NA	NA	NA	NA	NA	NA	NA	0	0	0	0	0	0	0	0	0	0	0	0	0	0	0
chr34:37839689:G:A	chr34	37839689	G	A	Sighthound_lineage	0.000169347	chr34:37839689:G:A	0.000169	785	1	NA	NA	NA	NA	NA	NA	NA	NA	NA	intron_variant	MODIFIER	NLGN1	noncoding	-	intron_variant	ENSCAFG00000015518	IMPACT=MODIFIER;STRAND=1;VARIANT_CLASS=SNV;SYMBOL=NLGN1;SYMBOL_SOURCE=VGNC;BIOTYPE=protein_coding;CANONICAL=YES;ENSP=ENSCAFP00000022811;TREMBL=F1PRD7.55;UNIPARC=UPI00005A5782;INTRON=2/4;HGVSc=ENSCAFT00000024573.4:c.646+63042G>A	MODIFIER	SNP	NA	NA	NA	NA	NA	NT	no	NA	NA	NA	NA	NA	NA	NA	NA	NA	NA	NA	NA	NA	NA	NA	NA	NA	NA	NA	NA	NA	NA	NA	NA	NA	NA	NA	NA	NA	NA	NA	NA	NA	NA	NA	NA	NA	NA	NA	NA	NA	NA	NA	NA	NA	NA	NA	NA	NA	NA	NA	NA	NA	NA	NA	NA	NA	NA	NA	NA	NA	NA	NA	NA	NA	NA	NA	NA	NA	NA	NA	NA	NA	NA	NA	NA	NA	NA	NA	NA	NA	NA	NA	NA	NA	NA	NA	NA	NA	NA	NA	NA	NA	NA	NA	NA	NA	NA	NA	NA	NA	NA	NA	NA	NA	NA	NA	NA	NA	NA	NA	NA	NA	NA	NA	NA	NA	NA	NA	NA	0	0	0	0	0	0	0	0	0	0	0	0	0	0	0
chr34:37969521:T:C	chr34	37969521	T	C	Scenthound_lineage	2.24331e-07	chr34:37969521:T:C	2.24e-07	80	1	NAALADL2 (-847282), NLGN1 (+613550)	NAALADL2 (-847282), NLGN1 (+613550)	NA	YES	YES	YES	YES	NA	NA	intron_variant	MODIFIER	NLGN1	noncoding	-	intron_variant	ENSCAFG00000015518	IMPACT=MODIFIER;STRAND=1;VARIANT_CLASS=SNV;SYMBOL=NLGN1;SYMBOL_SOURCE=VGNC;BIOTYPE=protein_coding;CANONICAL=YES;ENSP=ENSCAFP00000022811;TREMBL=F1PRD7.55;UNIPARC=UPI00005A5782;INTRON=2/4;HGVSc=ENSCAFT00000024573.4:c.646+192874T>C	MODIFIER	SNP	NA	NA	NA	NA	NA	NT	no	NA	NA	NA	NA	NA	NA	-0.123	NA	NA	NA	NA	NA	NA	NA	NA	NA	NA	NA	NA	NA	NA	NA	NA	NA	NA	NA	NA	NA	NA	NA	NA	NA	NA	NA	NA	NA	NA	NA	NA	NA	NA	NA	NA	NA	NA	NA	NA	NA	NA	NA	NA	NA	NA	NA	NA	NA	NA	NA	NA	NA	NA	NA	NA	NA	NA	NA	NA	NA	NA	NA	NA	NA	NA	NA	NA	NA	NA	NA	NA	NA	NA	NA	NA	NA	NA	NA	NA	NA	NA	NA	NA	NA	NA	NA	NA	NA	NA	NA	NA	NA	NA	NA	NA	NA	NA	NA	NA	NA	NA	NA	NA	NA	NA	NA	NA	NA	NA	NA	NA	NA	0	0	0	0	0	0	0	0	0	0	0	0	0	0	0
chr34:38015143:G:T	chr34	38015143	G	T	Herder_lineage	2.86021e-05	chr34:38015143:G:T	2.86e-05	126	1	NAALADL2 (-791252), NLGN1 (+669580)	NAALADL2 (-791252), NLGN1 (+669580)	Naaladl2 (-862457), Nlgn1 (+686381)	YES	YES	YES	YES	YES	YES	intron_variant	MODIFIER	NLGN1	noncoding	rs851013384	intron_variant	ENSCAFG00000015518	IMPACT=MODIFIER;STRAND=1;VARIANT_CLASS=SNV;SYMBOL=NLGN1;SYMBOL_SOURCE=VGNC;BIOTYPE=protein_coding;CANONICAL=YES;ENSP=ENSCAFP00000022811;TREMBL=F1PRD7.55;UNIPARC=UPI00005A5782;INTRON=2/4;HGVSc=ENSCAFT00000024573.4:c.647-181797G>T, IMPACT=MODIFIER;STRAND=1;VARIANT_CLASS=SNV;SYMBOL=NLGN1;SYMBOL_SOURCE=VGNC;BIOTYPE=protein_coding;ENSP=ENSCAFP00000022837;TREMBL=F1PRB1.68;UNIPARC=UPI00123638DA;INTRON=1/3;HGVSc=ENSCAFT00000024609.4:c.22+9056G>T	MODIFIER	SNP	NA	NA	NA	NA	NA	NT	no	NA	NA	NA	NA	NA	NA	-0.301	NA	NA	NA	NA	NA	NA	NA	NA	NA	NA	NA	NA	NA	NA	NA	NA	NA	NA	NA	NA	NA	NA	NA	NA	NA	NA	NA	NA	NA	NA	NA	NA	NA	NA	NA	NA	NA	NA	NA	NA	NA	NA	NA	NA	NA	NA	NA	NA	NA	NA	NA	NA	NA	NA	NA	NA	NA	NA	NA	NA	NA	NA	NA	NA	NA	NA	NA	NA	NA	NA	NA	NA	NA	NA	NA	NA	NA	NA	NA	NA	NA	NA	NA	NA	NA	NA	NA	NA	NA	NA	NA	NA	NA	NA	NA	NA	NA	NA	NA	NA	NA	NA	NA	NA	NA	NA	NA	NA	NA	NA	NA	NA	NA	0	0	0	0	0	0	0	0	0	0	0	0	0	0	0
chr34:38371921:T:G	chr34	38371921	T	G	Sighthound_lineage	7.8576e-05	chr34:38372723:A:G	6.05e-05	601	2	NAALADL2 (-412008)	NAALADL2 (-412008)	NA	YES	YES	YES	YES	NA	NA	intergenic_region	MODIFIER	NLGN1-NAALADL2	noncoding	-	intergenic_variant	-	IMPACT=MODIFIER;VARIANT_CLASS=SNV	MODIFIER	SNP	NA	NA	NA	NA	NA	NT	no	NA	NA	NA	NA	NA	NA	-0.486	NA	NA	NA	NA	NA	NA	NA	NA	NA	NA	NA	NA	NA	NA	NA	NA	NA	NA	NA	NA	NA	NA	NA	NA	NA	NA	NA	NA	NA	NA	NA	NA	NA	NA	NA	NA	NA	NA	NA	NA	NA	NA	NA	NA	NA	NA	NA	NA	NA	NA	NA	NA	NA	NA	NA	NA	NA	NA	NA	NA	NA	NA	NA	NA	NA	NA	NA	NA	NA	NA	NA	NA	NA	NA	NA	NA	NA	NA	NA	NA	NA	NA	NA	NA	NA	NA	NA	NA	NA	NA	NA	NA	NA	NA	NA	NA	NA	NA	NA	NA	NA	NA	NA	NA	NA	NA	NA	NA	NA	NA	NA	NA	NA	0	0	0	0	0	0	0	0	0	0	0	0	0	0	0
chr34:38372723:A:G	chr34	38372723	A	G	Sighthound_lineage	6.04917e-05	chr34:38372723:A:G	6.05e-05	601	1	NA	NA	NA	NA	NA	NA	NA	NA	NA	intergenic_region	MODIFIER	NLGN1-NAALADL2	noncoding	-	intergenic_variant	-	IMPACT=MODIFIER;VARIANT_CLASS=SNV	MODIFIER	SNP	NA	NA	NA	NA	NA	NT	no	NA	NA	NA	NA	NA	NA	NA	NA	NA	NA	NA	NA	NA	NA	NA	NA	NA	NA	NA	NA	NA	NA	NA	NA	NA	NA	NA	NA	NA	NA	NA	NA	NA	NA	NA	NA	NA	NA	NA	NA	NA	NA	NA	NA	NA	NA	NA	NA	NA	NA	NA	NA	NA	NA	NA	NA	NA	NA	NA	NA	NA	NA	NA	NA	NA	NA	NA	NA	NA	NA	NA	NA	NA	NA	NA	NA	NA	NA	NA	NA	NA	NA	NA	NA	NA	NA	NA	NA	NA	NA	NA	NA	NA	NA	NA	NA	NA	NA	NA	NA	NA	NA	NA	NA	NA	NA	NA	NA	NA	NA	NA	NA	NA	NA	NA	NA	NA	NA	NA	NA	0	0	0	0	0	0	0	0	0	0	0	0	0	0	0
chr34:38399862:C:T	chr34	38399862	C	T	Sighthound_lineage	0.000705136	chr34:38399862:C:T	0.000705	1110	1	NA	NA	NA	NA	NA	NA	NA	NA	NA	intergenic_region	MODIFIER	NLGN1-NAALADL2	noncoding	rs23873942	intergenic_variant	-	IMPACT=MODIFIER;VARIANT_CLASS=SNV	MODIFIER	SNP	NA	NA	NA	NA	NA	NT	no	NA	NA	NA	NA	NA	NA	NA	NA	NA	NA	NA	NA	NA	NA	NA	NA	NA	NA	NA	NA	NA	NA	NA	NA	NA	NA	NA	NA	NA	NA	NA	NA	NA	NA	NA	NA	NA	NA	NA	NA	NA	NA	NA	NA	NA	NA	NA	NA	NA	NA	NA	NA	NA	NA	NA	NA	NA	NA	NA	NA	NA	NA	NA	NA	NA	NA	NA	NA	NA	NA	NA	NA	NA	NA	NA	NA	NA	NA	NA	NA	NA	NA	NA	NA	NA	NA	NA	NA	NA	NA	NA	NA	NA	NA	NA	NA	NA	NA	NA	NA	NA	NA	NA	NA	NA	NA	NA	NA	NA	NA	NA	NA	NA	NA	NA	NA	NA	NA	NA	NA	0	0	0	0	0	0	0	0	0	0	0	0	0	0	0
chr34:3841716:C:G	chr34	3841716	C	G	Retriever_lineage	2.12471e-06	chr34:3842002:G:A	6.28e-07	712	2	ROPN1L (+41466), DAP (+278282)	ROPN1L (+41466), DAP (+278238)	NA	YES	YES	YES	YES	NA	NA	intergenic_region	MODIFIER	ENSCAFG00000044797-ROPN1L	noncoding	rs23804844	intergenic_variant	-	IMPACT=MODIFIER;VARIANT_CLASS=SNV	MODIFIER	SNP	NA	NA	NA	NA	NA	NT	no	NA	NA	NA	NA	NA	NA	-1.309	NA	NA	NA	NA	NA	NA	NA	NA	NA	NA	NA	NA	NA	NA	NA	NA	NA	NA	NA	NA	NA	NA	NA	NA	NA	NA	NA	NA	NA	NA	NA	NA	NA	NA	NA	NA	NA	NA	NA	NA	NA	NA	NA	NA	NA	NA	NA	NA	NA	NA	NA	NA	NA	NA	NA	NA	NA	NA	NA	NA	NA	NA	NA	NA	NA	NA	NA	NA	NA	NA	NA	NA	NA	NA	NA	NA	NA	NA	NA	NA	NA	NA	NA	NA	NA	NA	NA	NA	NA	NA	NA	NA	NA	NA	NA	NA	NA	NA	NA	NA	NA	NA	NA	NA	NA	NA	NA	NA	NA	NA	NA	NA	NA	0	0	0	0	0	0	0	0	0	0	0	0	0	0	0
chr34:3842002:G:A	chr34	3842002	G	A	Retriever_lineage	6.28401e-07	chr34:3842002:G:A	6.28e-07	712	1	NA	NA	NA	NA	NA	NA	NA	NA	NA	intergenic_region	MODIFIER	ENSCAFG00000044797-ROPN1L	noncoding	rs23839850	intergenic_variant	-	IMPACT=MODIFIER;VARIANT_CLASS=SNV	MODIFIER	SNP	NA	NA	NA	NA	NA	NT	no	NA	NA	NA	NA	NA	NA	NA	NA	NA	NA	NA	NA	NA	NA	NA	NA	NA	NA	NA	NA	NA	NA	NA	NA	NA	NA	NA	NA	NA	NA	NA	NA	NA	NA	NA	NA	NA	NA	NA	NA	NA	NA	NA	NA	NA	NA	NA	NA	NA	NA	NA	NA	NA	NA	NA	NA	NA	NA	NA	NA	NA	NA	NA	NA	NA	NA	NA	NA	NA	NA	NA	NA	NA	NA	NA	NA	NA	NA	NA	NA	NA	NA	NA	NA	NA	NA	NA	NA	NA	NA	NA	NA	NA	NA	NA	NA	NA	NA	NA	NA	NA	NA	NA	NA	NA	NA	NA	NA	NA	NA	NA	NA	NA	NA	NA	NA	NA	NA	NA	NA	0	0	0	0	0	0	0	0	0	0	0	0	0	0	0
chr34:3861694:A:C	chr34	3861694	A	C	Scenthound_lineage	0.000293713	chr34:3861694:A:C	0.000294	416	1	ROPN1L (+19859), DAP (+299889)	ROPN1L (+19859), DAP (+299845)	Ankrd33b (-75543), Ropn1l (+10420)	YES	YES	YES	YES	YES	YES	intron_variant	MODIFIER	ROPN1L	noncoding	rs851407712	intron_variant	ENSCAFG00000010002	IMPACT=MODIFIER;STRAND=-1;VARIANT_CLASS=SNV;SYMBOL=ROPN1L;SYMBOL_SOURCE=VGNC;BIOTYPE=protein_coding;CANONICAL=YES;ENSP=ENSCAFP00000036531;TREMBL=J9NTP6.32;UNIPARC=UPI0002748DA7;INTRON=5/5;HGVSc=ENSCAFT00000047846.3:c.905+24T>G, IMPACT=MODIFIER;STRAND=-1;VARIANT_CLASS=SNV;SYMBOL=ROPN1L;SYMBOL_SOURCE=VGNC;BIOTYPE=protein_coding;ENSP=ENSCAFP00000014715;TREMBL=E2RH52.51;UNIPARC=UPI0012354997;INTRON=5/5;HGVSc=ENSCAFT00000015907.4:c.905+24T>G, IMPACT=MODIFIER;STRAND=-1;VARIANT_CLASS=SNV;SYMBOL=ROPN1L;SYMBOL_SOURCE=VGNC;BIOTYPE=protein_coding;ENSP=ENSCAFP00000053511;TREMBL=A0A5F4CGX5.2;UNIPARC=UPI001236E1A3;INTRON=3/3;HGVSc=ENSCAFT00000081319.1:c.932+24T>G	MODIFIER	SNP	NA	NA	NA	NA	NA	NT	no	NA	NA	NA	NA	NA	NA	-0.86	NA	NA	NA	NA	NA	NA	NA	NA	NA	NA	NA	NA	NA	NA	NA	NA	NA	NA	NA	NA	NA	NA	NA	NA	NA	NA	NA	NA	NA	NA	NA	NA	NA	NA	NA	NA	NA	NA	NA	NA	NA	NA	NA	NA	NA	NA	NA	NA	NA	NA	NA	NA	NA	NA	NA	NA	NA	NA	NA	NA	NA	NA	NA	NA	NA	NA	NA	NA	NA	NA	NA	NA	NA	NA	NA	NA	NA	NA	NA	NA	NA	NA	NA	NA	NA	NA	NA	NA	NA	NA	NA	NA	NA	NA	NA	NA	NA	NA	NA	NA	NA	NA	NA	NA	NA	NA	NA	NA	NA	NA	NA	NA	NA	0	0	0	0	0	0	0	0	0	0	0	0	0	0	0
chr34:39048675:A:G	chr34	39048675	A	G	Herder_lineage	7.89792e-05	chr34:39048675:A:G	7.9e-05	194	1	NAALADL2 (+309621)	NAALADL2 (+309621)	NA	YES	YES	YES	YES	NA	NA	intron_variant	MODIFIER	NAALADL2	noncoding	rs23866352	intron_variant	ENSCAFG00000015536	IMPACT=MODIFIER;STRAND=1;VARIANT_CLASS=SNV;SYMBOL=NAALADL2;SYMBOL_SOURCE=VGNC;BIOTYPE=protein_coding;CANONICAL=YES;ENSP=ENSCAFP00000058020;TREMBL=A0A5F4CUN2.5;UNIPARC=UPI00123542A3;INTRON=2/13;HGVSc=ENSCAFT00000082453.1:c.611+68131A>G, IMPACT=MODIFIER;STRAND=1;VARIANT_CLASS=SNV;SYMBOL=NAALADL2;SYMBOL_SOURCE=VGNC;BIOTYPE=protein_coding;ENSP=ENSCAFP00000022844;TREMBL=F1PRA2.54;UNIPARC=UPI000BAA34D4;INTRON=2/13;HGVSc=ENSCAFT00000024622.4:c.545+68131A>G, IMPACT=MODIFIER;STRAND=1;VARIANT_CLASS=SNV;SYMBOL=NAALADL2;SYMBOL_SOURCE=VGNC;BIOTYPE=protein_coding;ENSP=ENSCAFP00000044356;TREMBL=A0A5F4BRE1.4;UNIPARC=UPI001234563A;INTRON=3/13;HGVSc=ENSCAFT00000073039.1:c.593+68131A>G, IMPACT=MODIFIER;STRAND=1;VARIANT_CLASS=SNV;SYMBOL=NAALADL2;SYMBOL_SOURCE=VGNC;BIOTYPE=protein_coding;ENSP=ENSCAFP00000053414;TREMBL=A0A5F4CJ45.4;UNIPARC=UPI001236AB30;INTRON=2/13;HGVSc=ENSCAFT00000066844.1:c.578+68131A>G, IMPACT=MODIFIER;STRAND=1;VARIANT_CLASS=SNV;SYMBOL=NAALADL2;SYMBOL_SOURCE=VGNC;BIOTYPE=protein_coding;ENSP=ENSCAFP00000061378;TREMBL=A0A5F4D4I7.4;UNIPARC=UPI001235E914;INTRON=3/13;HGVSc=ENSCAFT00000079339.1:c.494+68131A>G, IMPACT=MODIFIER;STRAND=1;VARIANT_CLASS=SNV;SYMBOL=NAALADL2;SYMBOL_SOURCE=VGNC;BIOTYPE=protein_coding;ENSP=ENSCAFP00000061894;TREMBL=A0A5F4D597.4;UNIPARC=UPI001235E8B9;INTRON=3/13;HGVSc=ENSCAFT00000080646.1:c.494+68131A>G, IMPACT=MODIFIER;STRAND=1;VARIANT_CLASS=SNV;SYMBOL=NAALADL2;SYMBOL_SOURCE=VGNC;BIOTYPE=protein_coding;ENSP=ENSCAFP00000066631;TREMBL=A0A5F4DKY7.4;UNIPARC=UPI0012345995;INTRON=3/14;HGVSc=ENSCAFT00000065182.1:c.593+68131A>G	MODIFIER	SNP	NA	NA	chr3:174886691	0.33116	rev	nsig	no	NA	NA	NA	NA	NA	NA	-2.247	NA	NA	NA	NA	NA	NA	NA	NA	NA	NA	NA	NA	NA	NA	NA	NA	NA	NA	NA	NA	NA	NA	NA	NA	NA	NA	NA	NA	NA	NA	NA	NA	NA	NA	NA	NA	NA	NA	NA	NA	NA	NA	NA	NA	NA	NA	NA	NA	NA	NA	NA	NA	NA	NA	NA	NA	NA	NA	NA	NA	NA	NA	NA	NA	NA	NA	NA	NA	NA	NA	NA	NA	NA	NA	NA	NA	NA	NA	NA	NA	NA	NA	NA	NA	NA	NA	NA	NA	NA	NA	NA	NA	NA	NA	NA	NA	NA	NA	NA	NA	NA	NA	NA	NA	NA	NA	NA	NA	NA	NA	NA	NA	NA	0	0	0	0	0	0	0	0	0	0	0	0	0	0	0
chr34:39291888:C:T	chr34	39291888	C	T	Sighthound_lineage	9.82656e-06	chr34:39291888:C:T	9.83e-06	425	1	NAALADL2 (+568685)	NAALADL2 (+568687)	NA	YES	YES	YES	YES	NA	NA	intron_variant	MODIFIER	NAALADL2	noncoding	-	intron_variant	ENSCAFG00000015536	IMPACT=MODIFIER;STRAND=1;VARIANT_CLASS=SNV;SYMBOL=NAALADL2;SYMBOL_SOURCE=VGNC;BIOTYPE=protein_coding;CANONICAL=YES;ENSP=ENSCAFP00000058020;TREMBL=A0A5F4CUN2.5;UNIPARC=UPI00123542A3;INTRON=5/13;HGVSc=ENSCAFT00000082453.1:c.1157-16521C>T, IMPACT=MODIFIER;STRAND=1;VARIANT_CLASS=SNV;SYMBOL=NAALADL2;SYMBOL_SOURCE=VGNC;BIOTYPE=protein_coding;ENSP=ENSCAFP00000022844;TREMBL=F1PRA2.54;UNIPARC=UPI000BAA34D4;INTRON=5/13;HGVSc=ENSCAFT00000024622.4:c.1091-16521C>T, IMPACT=MODIFIER;STRAND=1;VARIANT_CLASS=SNV;SYMBOL=NAALADL2;SYMBOL_SOURCE=VGNC;BIOTYPE=protein_coding;ENSP=ENSCAFP00000044356;TREMBL=A0A5F4BRE1.4;UNIPARC=UPI001234563A;INTRON=6/13;HGVSc=ENSCAFT00000073039.1:c.1139-16521C>T, IMPACT=MODIFIER;STRAND=1;VARIANT_CLASS=SNV;SYMBOL=NAALADL2;SYMBOL_SOURCE=VGNC;BIOTYPE=protein_coding;ENSP=ENSCAFP00000053414;TREMBL=A0A5F4CJ45.4;UNIPARC=UPI001236AB30;INTRON=5/13;HGVSc=ENSCAFT00000066844.1:c.1124-16521C>T, IMPACT=MODIFIER;STRAND=1;VARIANT_CLASS=SNV;SYMBOL=NAALADL2;SYMBOL_SOURCE=VGNC;BIOTYPE=protein_coding;ENSP=ENSCAFP00000061378;TREMBL=A0A5F4D4I7.4;UNIPARC=UPI001235E914;INTRON=6/13;HGVSc=ENSCAFT00000079339.1:c.1040-16521C>T, IMPACT=MODIFIER;STRAND=1;VARIANT_CLASS=SNV;SYMBOL=NAALADL2;SYMBOL_SOURCE=VGNC;BIOTYPE=protein_coding;ENSP=ENSCAFP00000061894;TREMBL=A0A5F4D597.4;UNIPARC=UPI001235E8B9;INTRON=6/13;HGVSc=ENSCAFT00000080646.1:c.1040-16521C>T, IMPACT=MODIFIER;STRAND=1;VARIANT_CLASS=SNV;SYMBOL=NAALADL2;SYMBOL_SOURCE=VGNC;BIOTYPE=protein_coding;ENSP=ENSCAFP00000066631;TREMBL=A0A5F4DKY7.4;UNIPARC=UPI0012345995;INTRON=6/14;HGVSc=ENSCAFT00000065182.1:c.1139-16521C>T	MODIFIER	SNP	NA	NA	chr3:175145755	0.29143	fwd	nsig	no	NA	NA	NA	NA	NA	NA	0.016	NA	NA	NA	NA	NA	NA	NA	NA	NA	NA	NA	NA	NA	NA	NA	NA	NA	NA	NA	NA	NA	NA	NA	NA	NA	NA	NA	NA	NA	NA	NA	NA	NA	NA	NA	NA	NA	NA	NA	NA	NA	NA	NA	NA	NA	NA	NA	NA	NA	NA	NA	NA	NA	NA	NA	NA	NA	NA	NA	NA	NA	NA	NA	NA	NA	NA	NA	NA	NA	NA	NA	NA	NA	NA	NA	NA	NA	NA	NA	NA	NA	NA	NA	NA	NA	NA	NA	NA	NA	NA	NA	NA	NA	NA	NA	NA	NA	NA	NA	NA	NA	NA	NA	NA	NA	NA	NA	NA	NA	NA	NA	NA	NA	0	0	0	0	0	0	0	0	0	0	0	0	0	0	0
chr34:39771705:A:G	chr34	39771705	A	G	Sighthound_lineage	3.94684e-05	chr34:39771705:A:G	3.95e-05	537	1	NONE	NONE	NA	YES	YES	YES	YES	NA	NA	intergenic_region	MODIFIER	NAALADL2-ENSCAFG00000043603	noncoding	rs852410258	intergenic_variant	-	IMPACT=MODIFIER;VARIANT_CLASS=SNV	MODIFIER	SNP	NA	NA	NA	NA	NA	NT	no	NA	NA	NA	NA	NA	NA	-0.729	NA	NA	NA	NA	NA	NA	NA	NA	NA	NA	NA	NA	NA	NA	NA	NA	NA	NA	NA	NA	NA	NA	NA	NA	NA	NA	NA	NA	NA	NA	NA	NA	NA	NA	NA	NA	NA	NA	NA	NA	NA	NA	NA	NA	NA	NA	NA	NA	NA	NA	NA	NA	NA	NA	NA	NA	NA	NA	NA	NA	NA	NA	NA	NA	NA	NA	NA	NA	NA	NA	NA	NA	NA	NA	NA	NA	NA	NA	NA	NA	NA	NA	NA	NA	NA	NA	NA	NA	NA	NA	NA	NA	NA	NA	NA	NA	NA	NA	NA	NA	NA	NA	NA	NA	NA	NA	NA	NA	NA	NA	NA	NA	NA	0	0	0	0	0	0	0	0	0	0	0	0	0	0	0
chr34:39788411:C:A	chr34	39788411	C	A	Sighthound_lineage	1.74579e-05	chr34:39809375:TA:T	9.99e-07	237	6	NA	NA	NA	NA	NA	NA	NA	NA	NA	upstream_gene_variant	MODIFIER	ENSCAFG00000043603	noncoding	-	upstream_gene_variant	ENSCAFG00000043603	IMPACT=MODIFIER;DISTANCE=4388;STRAND=1;VARIANT_CLASS=SNV;BIOTYPE=lncRNA;CANONICAL=YES	MODIFIER	SNP	NA	NA	NA	NA	NA	NT	no	NA	NA	NA	NA	NA	NA	NA	NA	NA	NA	NA	NA	NA	NA	NA	NA	NA	NA	NA	NA	NA	NA	NA	NA	NA	NA	NA	NA	NA	NA	NA	NA	NA	NA	NA	NA	NA	NA	NA	NA	NA	NA	NA	NA	NA	NA	NA	NA	NA	NA	NA	NA	NA	NA	NA	NA	NA	NA	NA	NA	NA	NA	NA	NA	NA	NA	NA	NA	NA	NA	NA	NA	NA	NA	NA	NA	NA	NA	NA	NA	NA	NA	NA	NA	NA	NA	NA	NA	NA	NA	NA	NA	NA	NA	NA	NA	NA	NA	NA	NA	NA	NA	NA	NA	NA	NA	NA	NA	NA	NA	NA	NA	NA	NA	NA	NA	NA	NA	NA	NA	0	0	0	0	0	0	0	0	0	0	0	0	0	0	0
chr34:39789096:A:T	chr34	39789096	A	T	Sighthound_lineage	1.74579e-05	chr34:39809375:TA:T	9.99e-07	237	6	NA	NA	NA	NA	NA	NA	NA	NA	NA	upstream_gene_variant	MODIFIER	ENSCAFG00000043603	noncoding	rs23866322	upstream_gene_variant	ENSCAFG00000043603	IMPACT=MODIFIER;DISTANCE=3703;STRAND=1;VARIANT_CLASS=SNV;BIOTYPE=lncRNA;CANONICAL=YES	MODIFIER	SNP	NA	NA	NA	NA	NA	NT	no	NA	NA	NA	NA	NA	NA	NA	NA	NA	NA	NA	NA	NA	NA	NA	NA	NA	NA	NA	NA	NA	NA	NA	NA	NA	NA	NA	NA	NA	NA	NA	NA	NA	NA	NA	NA	NA	NA	NA	NA	NA	NA	NA	NA	NA	NA	NA	NA	NA	NA	NA	NA	NA	NA	NA	NA	NA	NA	NA	NA	NA	NA	NA	NA	NA	NA	NA	NA	NA	NA	NA	NA	NA	NA	NA	NA	NA	NA	NA	NA	NA	NA	NA	NA	NA	NA	NA	NA	NA	NA	NA	NA	NA	NA	NA	NA	NA	NA	NA	NA	NA	NA	NA	NA	NA	NA	NA	NA	NA	NA	NA	NA	NA	NA	NA	NA	NA	NA	NA	NA	0	0	0	0	0	0	0	0	0	0	0	0	0	0	0
chr34:39789212:C:T	chr34	39789212	C	T	Sighthound_lineage	1.74579e-05	chr34:39809375:TA:T	9.99e-07	237	6	NA	NA	NA	NA	NA	NA	NA	NA	NA	upstream_gene_variant	MODIFIER	ENSCAFG00000043603	noncoding	rs23866319	upstream_gene_variant	ENSCAFG00000043603	IMPACT=MODIFIER;DISTANCE=3587;STRAND=1;VARIANT_CLASS=SNV;BIOTYPE=lncRNA;CANONICAL=YES	MODIFIER	SNP	NA	NA	NA	NA	NA	NT	no	NA	NA	NA	NA	NA	NA	NA	NA	NA	NA	NA	NA	NA	NA	NA	NA	NA	NA	NA	NA	NA	NA	NA	NA	NA	NA	NA	NA	NA	NA	NA	NA	NA	NA	NA	NA	NA	NA	NA	NA	NA	NA	NA	NA	NA	NA	NA	NA	NA	NA	NA	NA	NA	NA	NA	NA	NA	NA	NA	NA	NA	NA	NA	NA	NA	NA	NA	NA	NA	NA	NA	NA	NA	NA	NA	NA	NA	NA	NA	NA	NA	NA	NA	NA	NA	NA	NA	NA	NA	NA	NA	NA	NA	NA	NA	NA	NA	NA	NA	NA	NA	NA	NA	NA	NA	NA	NA	NA	NA	NA	NA	NA	NA	NA	NA	NA	NA	NA	NA	NA	0	0	0	0	0	0	0	0	0	0	0	0	0	0	0
chr34:39790084:G:GCAAT	chr34	39790084	G	GCAAT	Sighthound_lineage	1.74579e-05	chr34:39809375:TA:T	9.99e-07	237	6	NA	NA	NA	NA	NA	NA	NA	NA	NA	upstream_gene_variant	MODIFIER	ENSCAFG00000043603	noncoding	rs852105512	upstream_gene_variant	ENSCAFG00000043603	IMPACT=MODIFIER;DISTANCE=2714;STRAND=1;VARIANT_CLASS=insertion;BIOTYPE=lncRNA;CANONICAL=YES	MODIFIER	small	NA	NA	NA	NA	NA	NT	no	NA	NA	NA	NA	NA	NA	NA	NA	NA	NA	NA	NA	NA	NA	NA	NA	NA	NA	NA	NA	NA	NA	NA	NA	NA	NA	NA	NA	NA	NA	NA	NA	NA	NA	NA	NA	NA	NA	NA	NA	NA	NA	NA	NA	NA	NA	NA	NA	NA	NA	NA	NA	NA	NA	NA	NA	NA	NA	NA	NA	NA	NA	NA	NA	NA	NA	NA	NA	NA	NA	NA	NA	NA	NA	NA	NA	NA	NA	NA	NA	NA	NA	NA	NA	NA	NA	NA	NA	NA	NA	NA	NA	NA	NA	NA	NA	NA	NA	NA	NA	NA	NA	NA	NA	NA	NA	NA	NA	NA	NA	NA	NA	NA	NA	NA	NA	NA	NA	NA	NA	0	0	0	0	0	0	0	0	0	0	0	0	0	0	0
chr34:39792653:T:A	chr34	39792653	T	A	Sighthound_lineage	1.74579e-05	chr34:39809375:TA:T	9.99e-07	237	6	NONE	NONE	NONE	YES	YES	YES	YES	YES	YES	upstream_gene_variant	MODIFIER	ENSCAFG00000043603	noncoding	rs23855788	upstream_gene_variant	ENSCAFG00000043603	IMPACT=MODIFIER;DISTANCE=146;STRAND=1;VARIANT_CLASS=SNV;BIOTYPE=lncRNA;CANONICAL=YES	MODIFIER	SNP	NA	NA	chr3:175759619	0.060622	rev	nsig	no	NA	NA	NA	NA	NA	NA	-0.916	NA	NA	NA	NA	NA	NA	NA	NA	NA	NA	NA	NA	NA	NA	NA	NA	NA	NA	NA	NA	NA	NA	NA	NA	NA	NA	NA	NA	NA	NA	NA	NA	NA	NA	NA	NA	NA	NA	NA	NA	NA	NA	NA	NA	NA	NA	NA	NA	NA	NA	NA	NA	NA	NA	NA	NA	NA	NA	NA	NA	NA	NA	NA	NA	NA	NA	NA	NA	NA	NA	NA	NA	NA	NA	NA	NA	NA	NA	NA	NA	NA	NA	NA	NA	NA	NA	NA	NA	NA	NA	NA	NA	NA	NA	NA	NA	NA	NA	NA	NA	NA	NA	NA	NA	NA	NA	NA	NA	NA	NA	NA	NA	NA	0	0	0	0	0	0	0	0	0	0	0	0	0	0	0
chr34:39792734:T:C	chr34	39792734	T	C	Sighthound_lineage	1.74579e-05	chr34:39809375:TA:T	9.99e-07	237	6	NONE	NONE	NONE	YES	YES	YES	YES	YES	YES	upstream_gene_variant	MODIFIER	ENSCAFG00000043603	noncoding	rs23855785	upstream_gene_variant	ENSCAFG00000043603	IMPACT=MODIFIER;DISTANCE=65;STRAND=1;VARIANT_CLASS=SNV;BIOTYPE=lncRNA;CANONICAL=YES	MODIFIER	SNP	NA	NA	chr3:175759699	0.065315	rev	nsig	no	NA	NA	NA	NA	NA	NA	-0.886	NA	NA	NA	NA	NA	NA	NA	NA	NA	NA	NA	NA	NA	NA	NA	NA	NA	NA	NA	NA	NA	NA	NA	NA	NA	NA	NA	NA	NA	NA	NA	NA	NA	NA	NA	NA	NA	NA	NA	NA	NA	NA	NA	NA	NA	NA	NA	NA	NA	NA	NA	NA	NA	NA	NA	NA	NA	NA	NA	NA	NA	NA	NA	NA	NA	NA	NA	NA	NA	NA	NA	NA	NA	NA	NA	NA	NA	NA	NA	NA	NA	NA	NA	NA	NA	NA	NA	NA	NA	NA	NA	NA	NA	NA	NA	NA	NA	NA	NA	NA	NA	NA	NA	NA	NA	NA	NA	NA	NA	NA	NA	NA	NA	0	0	0	0	0	0	0	0	0	0	0	0	0	0	0
chr34:39793524:T:C	chr34	39793524	T	C	Sighthound_lineage	1.74579e-05	chr34:39809375:TA:T	9.99e-07	237	6	NONE	NONE	NA	YES	YES	YES	YES	NA	NA	intron_variant	MODIFIER	ENSCAFG00000043603	noncoding	rs852008115	intron_variant,non_coding_transcript_variant	ENSCAFG00000043603	IMPACT=MODIFIER;STRAND=1;VARIANT_CLASS=SNV;BIOTYPE=lncRNA;CANONICAL=YES;INTRON=1/1;HGVSc=ENSCAFT00000088079.1:n.400+326T>C	MODIFIER	SNP	yes	NA	chr3:175760232	0.21491	rev	nsig	no	chr3:176042431-176042638	chr3:176042443-176042444	dELS,CTCF-bound	NA	NA	NA	-2.13	NA	EH38E2259922	Low-DNase	Low-DNase	Low-DNase	Low-DNase	Low-DNase	Low-DNase	Low-DNase	Low-DNase	Low-DNase	Low-DNase	Low-DNase	Low-DNase	Low-DNase	Unclassified	Unclassified	Unclassified	Unclassified	Unclassified	Unclassified	Unclassified	Unclassified	Low-DNase	Unclassified	Unclassified	Unclassified	Low-DNase	Low-DNase	Unclassified	Unclassified	Unclassified	Unclassified	Unclassified	Unclassified	Unclassified	Unclassified	Unclassified	Unclassified	NA	NA	NA	NA	NA	NA	NA	NA	NA	NA	NA	NA	NA	NA	NA	NA	NA	NA	NA	NA	NA	NA	NA	NA	NA	NA	NA	NA	NA	NA	NA	NA	NA	NA	NA	NA	NA	NA	NA	NA	NA	NA	NA	NA	NA	NA	NA	NA	NA	NA	NA	NA	NA	NA	NA	NA	NA	NA	NA	NA	NA	NA	NA	NA	NA	NA	NA	NA	NA	NA	NA	NA	NA	NA	0	0	0	0	0	0	0	0	0	0	0	0	0	0	0
chr34:39805448:C:T	chr34	39805448	C	T	Sighthound_lineage	5.31366e-05	chr34:39809375:TA:T	9.99e-07	237	12	NONE	NONE	NONE	YES	YES	YES	YES	YES	YES	downstream_gene_variant	MODIFIER	ENSCAFG00000043603	noncoding	-	downstream_gene_variant	ENSCAFG00000043603	IMPACT=MODIFIER;DISTANCE=4170;STRAND=1;VARIANT_CLASS=SNV;BIOTYPE=lncRNA;CANONICAL=YES	MODIFIER	SNP	NA	NA	chr3:175770083	0.079491	rev	nsig	no	NA	NA	NA	NA	NA	NA	-0.082	NA	NA	NA	NA	NA	NA	NA	NA	NA	NA	NA	NA	NA	NA	NA	NA	NA	NA	NA	NA	NA	NA	NA	NA	NA	NA	NA	NA	NA	NA	NA	NA	NA	NA	NA	NA	NA	NA	NA	NA	NA	NA	NA	NA	NA	NA	NA	NA	NA	NA	NA	NA	NA	NA	NA	NA	NA	NA	NA	NA	NA	NA	NA	NA	NA	NA	NA	NA	NA	NA	NA	NA	NA	NA	NA	NA	NA	NA	NA	NA	NA	NA	NA	NA	NA	NA	NA	NA	NA	NA	NA	NA	NA	NA	NA	NA	NA	NA	NA	NA	NA	NA	NA	NA	NA	NA	NA	NA	NA	NA	NA	NA	NA	0	0	0	0	0	0	0	0	0	0	0	0	0	0	0
chr34:39809375:TA:T	chr34	39809375	TA	T	Sighthound_lineage	9.99237e-07	chr34:39809375:TA:T	9.99e-07	237	1	NONE	NONE	NONE	YES	YES	YES	YES	YES	YES	NA	NA	NA	NA	-	intergenic_variant	-	IMPACT=MODIFIER;VARIANT_CLASS=insertion	MODIFIER	small	NA	NA	chr3:175774080	0.074304	indel	nsig	no	NA	NA	NA	NA	NA	NA	-0.242	NA	NA	NA	NA	NA	NA	NA	NA	NA	NA	NA	NA	NA	NA	NA	NA	NA	NA	NA	NA	NA	NA	NA	NA	NA	NA	NA	NA	NA	NA	NA	NA	NA	NA	NA	NA	NA	NA	NA	NA	NA	NA	NA	NA	NA	NA	NA	NA	NA	NA	NA	NA	NA	NA	NA	NA	NA	NA	NA	NA	NA	NA	NA	NA	NA	NA	NA	NA	NA	NA	NA	NA	NA	NA	NA	NA	NA	NA	NA	NA	NA	NA	NA	NA	NA	NA	NA	NA	NA	NA	NA	NA	NA	NA	NA	NA	NA	NA	NA	NA	NA	NA	NA	NA	NA	NA	NA	NA	NA	NA	NA	NA	NA	0	0	0	0	0	0	0	0	0	0	0	0	0	0	0
chr34:39812475:T:C	chr34	39812475	T	C	Sighthound_lineage	7.33724e-06	chr34:39809375:TA:T	9.99e-07	237	2	NONE	NONE	NA	YES	YES	YES	YES	NA	NA	intergenic_region	MODIFIER	ENSCAFG00000043603-ENSCAFG00000015537	noncoding	-	intergenic_variant	-	IMPACT=MODIFIER;VARIANT_CLASS=SNV	MODIFIER	SNP	NA	NA	chr3:175777368	0.33814	fwd	nsig	no	NA	NA	NA	NA	NA	NA	-0.377	NA	NA	NA	NA	NA	NA	NA	NA	NA	NA	NA	NA	NA	NA	NA	NA	NA	NA	NA	NA	NA	NA	NA	NA	NA	NA	NA	NA	NA	NA	NA	NA	NA	NA	NA	NA	NA	NA	NA	NA	NA	NA	NA	NA	NA	NA	NA	NA	NA	NA	NA	NA	NA	NA	NA	NA	NA	NA	NA	NA	NA	NA	NA	NA	NA	NA	NA	NA	NA	NA	NA	NA	NA	NA	NA	NA	NA	NA	NA	NA	NA	NA	NA	NA	NA	NA	NA	NA	NA	NA	NA	NA	NA	NA	NA	NA	NA	NA	NA	NA	NA	NA	NA	NA	NA	NA	NA	NA	NA	NA	NA	NA	NA	0	0	0	0	0	0	0	0	0	0	0	0	0	0	0
chr34:39813510:T:G	chr34	39813510	T	G	Sighthound_lineage	2.08359e-05	chr34:39809375:TA:T	9.99e-07	237	10.5	NONE	NONE	NA	YES	YES	YES	YES	NA	NA	intergenic_region	MODIFIER	ENSCAFG00000043603-ENSCAFG00000015537	noncoding	rs852420347	intergenic_variant	-	IMPACT=MODIFIER;VARIANT_CLASS=SNV	MODIFIER	SNP	NA	NA	NA	NA	NA	NT	no	NA	NA	NA	NA	NA	NA	-0.18	NA	NA	NA	NA	NA	NA	NA	NA	NA	NA	NA	NA	NA	NA	NA	NA	NA	NA	NA	NA	NA	NA	NA	NA	NA	NA	NA	NA	NA	NA	NA	NA	NA	NA	NA	NA	NA	NA	NA	NA	NA	NA	NA	NA	NA	NA	NA	NA	NA	NA	NA	NA	NA	NA	NA	NA	NA	NA	NA	NA	NA	NA	NA	NA	NA	NA	NA	NA	NA	NA	NA	NA	NA	NA	NA	NA	NA	NA	NA	NA	NA	NA	NA	NA	NA	NA	NA	NA	NA	NA	NA	NA	NA	NA	NA	NA	NA	NA	NA	NA	NA	NA	NA	NA	NA	NA	NA	NA	NA	NA	NA	NA	NA	0	0	0	0	0	0	0	0	0	0	0	0	0	0	0
chr34:39814542:T:A	chr34	39814542	T	A	Sighthound_lineage	2.08359e-05	chr34:39809375:TA:T	9.99e-07	237	10.5	NA	NA	NA	NA	NA	NA	NA	NA	NA	intergenic_region	MODIFIER	ENSCAFG00000043603-ENSCAFG00000015537	noncoding	-	intergenic_variant	-	IMPACT=MODIFIER;VARIANT_CLASS=SNV	MODIFIER	SNP	NA	NA	NA	NA	NA	NT	no	NA	NA	NA	NA	NA	NA	NA	NA	NA	NA	NA	NA	NA	NA	NA	NA	NA	NA	NA	NA	NA	NA	NA	NA	NA	NA	NA	NA	NA	NA	NA	NA	NA	NA	NA	NA	NA	NA	NA	NA	NA	NA	NA	NA	NA	NA	NA	NA	NA	NA	NA	NA	NA	NA	NA	NA	NA	NA	NA	NA	NA	NA	NA	NA	NA	NA	NA	NA	NA	NA	NA	NA	NA	NA	NA	NA	NA	NA	NA	NA	NA	NA	NA	NA	NA	NA	NA	NA	NA	NA	NA	NA	NA	NA	NA	NA	NA	NA	NA	NA	NA	NA	NA	NA	NA	NA	NA	NA	NA	NA	NA	NA	NA	NA	NA	NA	NA	NA	NA	NA	0	0	0	0	0	0	0	0	0	0	0	0	0	0	0
chr34:39814925:G:A	chr34	39814925	G	A	Sighthound_lineage	6.00405e-05	chr34:39814925:G:A	6e-05	598	1	NA	NA	NA	NA	NA	NA	NA	NA	NA	intergenic_region	MODIFIER	ENSCAFG00000043603-ENSCAFG00000015537	noncoding	rs851606723	intergenic_variant	-	IMPACT=MODIFIER;VARIANT_CLASS=SNV	MODIFIER	SNP	NA	NA	NA	NA	NA	NT	no	NA	NA	NA	NA	NA	NA	NA	NA	NA	NA	NA	NA	NA	NA	NA	NA	NA	NA	NA	NA	NA	NA	NA	NA	NA	NA	NA	NA	NA	NA	NA	NA	NA	NA	NA	NA	NA	NA	NA	NA	NA	NA	NA	NA	NA	NA	NA	NA	NA	NA	NA	NA	NA	NA	NA	NA	NA	NA	NA	NA	NA	NA	NA	NA	NA	NA	NA	NA	NA	NA	NA	NA	NA	NA	NA	NA	NA	NA	NA	NA	NA	NA	NA	NA	NA	NA	NA	NA	NA	NA	NA	NA	NA	NA	NA	NA	NA	NA	NA	NA	NA	NA	NA	NA	NA	NA	NA	NA	NA	NA	NA	NA	NA	NA	NA	NA	NA	NA	NA	NA	0	0	0	0	0	0	0	0	0	0	0	0	0	0	0
chr34:39838389:G:T	chr34	39838389	G	T	Sighthound_lineage	0.0008164	chr34:39838389:G:T	0.000816	1159	1	NONE	NONE	NONE	YES	YES	YES	YES	YES	YES	intergenic_region	MODIFIER	ENSCAFG00000043603-ENSCAFG00000015537	noncoding	-	intergenic_variant	-	IMPACT=MODIFIER;VARIANT_CLASS=SNV	MODIFIER	SNP	NA	NA	chr3:175817173	0.0070948	fwd	sig	no	NA	NA	NA	NA	NA	NA	1.957	NA	NA	NA	NA	NA	NA	NA	NA	NA	NA	NA	NA	NA	NA	NA	NA	NA	NA	NA	NA	NA	NA	NA	NA	NA	NA	NA	NA	NA	NA	NA	NA	NA	NA	NA	NA	NA	NA	NA	NA	NA	NA	NA	NA	NA	NA	NA	NA	NA	NA	NA	NA	NA	NA	NA	NA	NA	NA	NA	NA	NA	NA	NA	NA	NA	NA	NA	NA	NA	NA	NA	NA	NA	NA	NA	NA	NA	NA	NA	NA	NA	NA	NA	NA	NA	NA	NA	NA	NA	NA	NA	NA	NA	NA	NA	NA	NA	NA	NA	NA	NA	NA	NA	NA	NA	NA	NA	NA	NA	NA	NA	NA	NA	0	0	0	0	0	0	0	0	0	0	0	0	0	0	0
chr34:39852775:T:C	chr34	39852775	T	C	Sighthound_lineage	0.000208726	chr34:39852775:T:C	0.000209	824	1.5	NA	NA	NA	NA	NA	NA	NA	NA	NA	intergenic_region	MODIFIER	ENSCAFG00000043603-ENSCAFG00000015537	noncoding	-	intergenic_variant	-	IMPACT=MODIFIER;VARIANT_CLASS=SNV	MODIFIER	SNP	NA	NA	NA	NA	NA	NT	no	NA	NA	NA	NA	NA	NA	NA	NA	NA	NA	NA	NA	NA	NA	NA	NA	NA	NA	NA	NA	NA	NA	NA	NA	NA	NA	NA	NA	NA	NA	NA	NA	NA	NA	NA	NA	NA	NA	NA	NA	NA	NA	NA	NA	NA	NA	NA	NA	NA	NA	NA	NA	NA	NA	NA	NA	NA	NA	NA	NA	NA	NA	NA	NA	NA	NA	NA	NA	NA	NA	NA	NA	NA	NA	NA	NA	NA	NA	NA	NA	NA	NA	NA	NA	NA	NA	NA	NA	NA	NA	NA	NA	NA	NA	NA	NA	NA	NA	NA	NA	NA	NA	NA	NA	NA	NA	NA	NA	NA	NA	NA	NA	NA	NA	NA	NA	NA	NA	NA	NA	0	0	0	0	0	0	0	0	0	0	0	0	0	0	0
chr34:39852787:CT:C	chr34	39852787	CT	C	Sighthound_lineage	0.000208726	chr34:39852775:T:C	0.000209	824	1.5	NA	NA	NA	NA	NA	NA	NA	NA	NA	intergenic_region	MODIFIER	ENSCAFG00000043603-ENSCAFG00000015537	noncoding	-	intergenic_variant	-	IMPACT=MODIFIER;VARIANT_CLASS=deletion	MODIFIER	small	NA	NA	NA	NA	NA	NT	no	NA	NA	NA	NA	NA	NA	NA	NA	NA	NA	NA	NA	NA	NA	NA	NA	NA	NA	NA	NA	NA	NA	NA	NA	NA	NA	NA	NA	NA	NA	NA	NA	NA	NA	NA	NA	NA	NA	NA	NA	NA	NA	NA	NA	NA	NA	NA	NA	NA	NA	NA	NA	NA	NA	NA	NA	NA	NA	NA	NA	NA	NA	NA	NA	NA	NA	NA	NA	NA	NA	NA	NA	NA	NA	NA	NA	NA	NA	NA	NA	NA	NA	NA	NA	NA	NA	NA	NA	NA	NA	NA	NA	NA	NA	NA	NA	NA	NA	NA	NA	NA	NA	NA	NA	NA	NA	NA	NA	NA	NA	NA	NA	NA	NA	NA	NA	NA	NA	NA	NA	0	0	0	0	0	0	0	0	0	0	0	0	0	0	0
chr34:39863328:C:CT	chr34	39863328	C	CT	Sighthound_lineage	4.90943e-07	chr34:39863328:C:CT	4.91e-07	195	1	NONE	NONE	NA	YES	YES	YES	YES	NA	NA	NA	NA	NA	NA	-	intergenic_variant	-	IMPACT=MODIFIER;VARIANT_CLASS=deletion	MODIFIER	small	NA	NA	NA	NA	NA	NT	no	NA	NA	NA	NA	NA	NA	-0.305	NA	NA	NA	NA	NA	NA	NA	NA	NA	NA	NA	NA	NA	NA	NA	NA	NA	NA	NA	NA	NA	NA	NA	NA	NA	NA	NA	NA	NA	NA	NA	NA	NA	NA	NA	NA	NA	NA	NA	NA	NA	NA	NA	NA	NA	NA	NA	NA	NA	NA	NA	NA	NA	NA	NA	NA	NA	NA	NA	NA	NA	NA	NA	NA	NA	NA	NA	NA	NA	NA	NA	NA	NA	NA	NA	NA	NA	NA	NA	NA	NA	NA	NA	NA	NA	NA	NA	NA	NA	NA	NA	NA	NA	NA	NA	NA	NA	NA	NA	NA	NA	NA	NA	NA	NA	NA	NA	NA	NA	NA	NA	NA	NA	0	0	0	0	0	0	0	0	0	0	0	0	0	0	0
chr34:39938510:T:C	chr34	39938510	T	C	Sighthound_lineage	1.51849e-05	chr34:39944840:C:CA	3.11e-09	56	8	TBL1XR1 (+979120)	TBL1XR1 (+979120)	NA	YES	YES	YES	YES	NA	NA	intergenic_region	MODIFIER	ENSCAFG00000043603-ENSCAFG00000015537	noncoding	rs852480056	intergenic_variant	-	IMPACT=MODIFIER;VARIANT_CLASS=SNV	MODIFIER	SNP	NA	NA	chr3:175935146	0.2772	rev	nsig	no	NA	NA	NA	NA	NA	NA	-1.803	NA	NA	NA	NA	NA	NA	NA	NA	NA	NA	NA	NA	NA	NA	NA	NA	NA	NA	NA	NA	NA	NA	NA	NA	NA	NA	NA	NA	NA	NA	NA	NA	NA	NA	NA	NA	NA	NA	NA	NA	NA	NA	NA	NA	NA	NA	NA	NA	NA	NA	NA	NA	NA	NA	NA	NA	NA	NA	NA	NA	NA	NA	NA	NA	NA	NA	NA	NA	NA	NA	NA	NA	NA	NA	NA	NA	NA	NA	NA	NA	NA	NA	NA	NA	NA	NA	NA	NA	NA	NA	NA	NA	NA	NA	NA	NA	NA	NA	NA	NA	NA	NA	NA	NA	NA	NA	NA	NA	NA	NA	NA	NA	NA	0	0	0	0	0	0	0	0	0	0	0	0	0	0	0
chr34:39940504:C:T	chr34	39940504	C	T	Sighthound_lineage	4.77391e-06	chr34:39944840:C:CA	3.11e-09	56	6	NA	NA	NA	NA	NA	NA	NA	NA	NA	intergenic_region	MODIFIER	ENSCAFG00000043603-ENSCAFG00000015537	noncoding	rs23849872	intergenic_variant	-	IMPACT=MODIFIER;VARIANT_CLASS=SNV	MODIFIER	SNP	NA	NA	NA	NA	NA	NT	no	NA	NA	NA	NA	NA	NA	NA	NA	NA	NA	NA	NA	NA	NA	NA	NA	NA	NA	NA	NA	NA	NA	NA	NA	NA	NA	NA	NA	NA	NA	NA	NA	NA	NA	NA	NA	NA	NA	NA	NA	NA	NA	NA	NA	NA	NA	NA	NA	NA	NA	NA	NA	NA	NA	NA	NA	NA	NA	NA	NA	NA	NA	NA	NA	NA	NA	NA	NA	NA	NA	NA	NA	NA	NA	NA	NA	NA	NA	NA	NA	NA	NA	NA	NA	NA	NA	NA	NA	NA	NA	NA	NA	NA	NA	NA	NA	NA	NA	NA	NA	NA	NA	NA	NA	NA	NA	NA	NA	NA	NA	NA	NA	NA	NA	NA	NA	NA	NA	NA	NA	0	0	0	0	0	0	0	0	0	0	0	0	0	0	0
chr34:39941081:A:G	chr34	39941081	A	G	Sighthound_lineage	7.05414e-06	chr34:39944840:C:CA	3.11e-09	56	7	TBL1XR1 (+976211)	TBL1XR1 (+976211)	NA	YES	YES	YES	YES	NA	NA	intergenic_region	MODIFIER	ENSCAFG00000043603-ENSCAFG00000015537	noncoding	rs23849871	intergenic_variant	-	IMPACT=MODIFIER;VARIANT_CLASS=SNV	MODIFIER	SNP	yes	NA	chr3:175938055	0.070894	fwd	nsig	no	chr3:176220002-176220342	chr3:176220266-176220267	dELS	NA	NA	NA	0.675	NA	EH38E2259956	Low-DNase	Low-DNase	Low-DNase	Low-DNase	Low-DNase	Low-DNase	Low-DNase	Low-DNase	Low-DNase	Low-DNase	Low-DNase	Low-DNase	Low-DNase	Unclassified	Unclassified	Unclassified	Unclassified	Unclassified	Unclassified	Unclassified	Unclassified	Low-DNase	Unclassified	Unclassified	Unclassified	Low-DNase	Low-DNase	Unclassified	Unclassified	Unclassified	Unclassified	Unclassified	Unclassified	Unclassified	Unclassified	Unclassified	Unclassified	NA	NA	NA	NA	NA	NA	NA	NA	NA	NA	NA	NA	NA	NA	NA	NA	NA	NA	NA	NA	NA	NA	NA	NA	NA	NA	NA	NA	NA	NA	NA	NA	NA	NA	NA	NA	NA	NA	NA	NA	NA	NA	NA	NA	NA	NA	NA	NA	NA	NA	NA	NA	NA	NA	NA	NA	NA	NA	NA	NA	NA	NA	NA	NA	NA	NA	NA	NA	NA	NA	NA	NA	NA	NA	0	0	0	0	0	0	0	0	0	0	0	0	0	0	0
chr34:39942111:GA:G	chr34	39942111	GA	G	Sighthound_lineage	1.53659e-05	chr34:39944840:C:CA	3.11e-09	56	10	TBL1XR1 (+974955)	TBL1XR1 (+974955)	NA	YES	YES	YES	YES	NA	NA	NA	NA	NA	NA	-	intergenic_variant	-	IMPACT=MODIFIER;VARIANT_CLASS=insertion	MODIFIER	small	NA	NA	chr3:175939311	0.14922	indel	nsig	no	NA	NA	NA	NA	NA	NA	0.923	NA	NA	NA	NA	NA	NA	NA	NA	NA	NA	NA	NA	NA	NA	NA	NA	NA	NA	NA	NA	NA	NA	NA	NA	NA	NA	NA	NA	NA	NA	NA	NA	NA	NA	NA	NA	NA	NA	NA	NA	NA	NA	NA	NA	NA	NA	NA	NA	NA	NA	NA	NA	NA	NA	NA	NA	NA	NA	NA	NA	NA	NA	NA	NA	NA	NA	NA	NA	NA	NA	NA	NA	NA	NA	NA	NA	NA	NA	NA	NA	NA	NA	NA	NA	NA	NA	NA	NA	NA	NA	NA	NA	NA	NA	NA	NA	NA	NA	NA	NA	NA	NA	NA	NA	NA	NA	NA	NA	NA	NA	NA	NA	NA	0	0	0	0	0	0	0	0	0	0	0	0	0	0	0
chr34:39942902:G:A	chr34	39942902	G	A	Sighthound_lineage	1.08335e-06	chr34:39944840:C:CA	3.11e-09	56	4.5	TBL1XR1 (+974209)	TBL1XR1 (+974209)	NA	YES	YES	YES	YES	NA	NA	intergenic_region	MODIFIER	ENSCAFG00000043603-ENSCAFG00000015537	noncoding	-	intergenic_variant	-	IMPACT=MODIFIER;VARIANT_CLASS=SNV	MODIFIER	SNP	NA	NA	chr3:175940057	0.23123	rev	nsig	no	NA	NA	NA	NA	NA	NA	-0.329	NA	NA	NA	NA	NA	NA	NA	NA	NA	NA	NA	NA	NA	NA	NA	NA	NA	NA	NA	NA	NA	NA	NA	NA	NA	NA	NA	NA	NA	NA	NA	NA	NA	NA	NA	NA	NA	NA	NA	NA	NA	NA	NA	NA	NA	NA	NA	NA	NA	NA	NA	NA	NA	NA	NA	NA	NA	NA	NA	NA	NA	NA	NA	NA	NA	NA	NA	NA	NA	NA	NA	NA	NA	NA	NA	NA	NA	NA	NA	NA	NA	NA	NA	NA	NA	NA	NA	NA	NA	NA	NA	NA	NA	NA	NA	NA	NA	NA	NA	NA	NA	NA	NA	NA	NA	NA	NA	NA	NA	NA	NA	NA	NA	0	0	0	0	0	0	0	0	0	0	0	0	0	0	0
chr34:39943269:T:C	chr34	39943269	T	C	Sighthound_lineage	1.08335e-06	chr34:39944840:C:CA	3.11e-09	56	4.5	NA	NA	NA	NA	NA	NA	NA	NA	NA	intergenic_region	MODIFIER	ENSCAFG00000043603-ENSCAFG00000015537	noncoding	rs851825232	intergenic_variant	-	IMPACT=MODIFIER;VARIANT_CLASS=SNV	MODIFIER	SNP	NA	NA	NA	NA	NA	NT	no	NA	NA	NA	NA	NA	NA	NA	NA	NA	NA	NA	NA	NA	NA	NA	NA	NA	NA	NA	NA	NA	NA	NA	NA	NA	NA	NA	NA	NA	NA	NA	NA	NA	NA	NA	NA	NA	NA	NA	NA	NA	NA	NA	NA	NA	NA	NA	NA	NA	NA	NA	NA	NA	NA	NA	NA	NA	NA	NA	NA	NA	NA	NA	NA	NA	NA	NA	NA	NA	NA	NA	NA	NA	NA	NA	NA	NA	NA	NA	NA	NA	NA	NA	NA	NA	NA	NA	NA	NA	NA	NA	NA	NA	NA	NA	NA	NA	NA	NA	NA	NA	NA	NA	NA	NA	NA	NA	NA	NA	NA	NA	NA	NA	NA	NA	NA	NA	NA	NA	NA	0	0	0	0	0	0	0	0	0	0	0	0	0	0	0
chr34:39943362:T:C	chr34	39943362	T	C	Sighthound_lineage	4.19187e-05	chr34:39944840:C:CA	3.11e-09	56	11	TBL1XR1 (+973932)	TBL1XR1 (+973932)	NA	YES	YES	YES	YES	NA	NA	intergenic_region	MODIFIER	ENSCAFG00000043603-ENSCAFG00000015537	noncoding	rs23880537	intergenic_variant	-	IMPACT=MODIFIER;VARIANT_CLASS=SNV	MODIFIER	SNP	NA	NA	chr3:175940334	0.16038	fwd	nsig	no	NA	NA	NA	NA	NA	NA	0.004	NA	NA	NA	NA	NA	NA	NA	NA	NA	NA	NA	NA	NA	NA	NA	NA	NA	NA	NA	NA	NA	NA	NA	NA	NA	NA	NA	NA	NA	NA	NA	NA	NA	NA	NA	NA	NA	NA	NA	NA	NA	NA	NA	NA	NA	NA	NA	NA	NA	NA	NA	NA	NA	NA	NA	NA	NA	NA	NA	NA	NA	NA	NA	NA	NA	NA	NA	NA	NA	NA	NA	NA	NA	NA	NA	NA	NA	NA	NA	NA	NA	NA	NA	NA	NA	NA	NA	NA	NA	NA	NA	NA	NA	NA	NA	NA	NA	NA	NA	NA	NA	NA	NA	NA	NA	NA	NA	NA	NA	NA	NA	NA	NA	0	0	0	0	0	0	0	0	0	0	0	0	0	0	0
chr34:39944840:C:CA	chr34	39944840	C	CA	Sighthound_lineage	3.11036e-09	chr34:39944840:C:CA	3.11e-09	56	1.5	NA	NA	NA	NA	NA	NA	NA	NA	NA	NA	NA	NA	NA	-	intergenic_variant	-	IMPACT=MODIFIER;VARIANT_CLASS=deletion	MODIFIER	small	NA	NA	NA	NA	NA	NT	no	NA	NA	NA	NA	NA	NA	NA	NA	NA	NA	NA	NA	NA	NA	NA	NA	NA	NA	NA	NA	NA	NA	NA	NA	NA	NA	NA	NA	NA	NA	NA	NA	NA	NA	NA	NA	NA	NA	NA	NA	NA	NA	NA	NA	NA	NA	NA	NA	NA	NA	NA	NA	NA	NA	NA	NA	NA	NA	NA	NA	NA	NA	NA	NA	NA	NA	NA	NA	NA	NA	NA	NA	NA	NA	NA	NA	NA	NA	NA	NA	NA	NA	NA	NA	NA	NA	NA	NA	NA	NA	NA	NA	NA	NA	NA	NA	NA	NA	NA	NA	NA	NA	NA	NA	NA	NA	NA	NA	NA	NA	NA	NA	NA	NA	NA	NA	NA	NA	NA	NA	0	0	0	0	0	0	0	0	0	0	0	0	0	0	0
chr34:39945406:T:C	chr34	39945406	T	C	Sighthound_lineage	3.11036e-09	chr34:39944840:C:CA	3.11e-09	56	1.5	NA	NA	NA	NA	NA	NA	NA	NA	NA	intergenic_region	MODIFIER	ENSCAFG00000043603-ENSCAFG00000015537	noncoding	-	intergenic_variant	-	IMPACT=MODIFIER;VARIANT_CLASS=SNV	MODIFIER	SNP	NA	NA	NA	NA	NA	NT	no	NA	NA	NA	NA	NA	NA	NA	NA	NA	NA	NA	NA	NA	NA	NA	NA	NA	NA	NA	NA	NA	NA	NA	NA	NA	NA	NA	NA	NA	NA	NA	NA	NA	NA	NA	NA	NA	NA	NA	NA	NA	NA	NA	NA	NA	NA	NA	NA	NA	NA	NA	NA	NA	NA	NA	NA	NA	NA	NA	NA	NA	NA	NA	NA	NA	NA	NA	NA	NA	NA	NA	NA	NA	NA	NA	NA	NA	NA	NA	NA	NA	NA	NA	NA	NA	NA	NA	NA	NA	NA	NA	NA	NA	NA	NA	NA	NA	NA	NA	NA	NA	NA	NA	NA	NA	NA	NA	NA	NA	NA	NA	NA	NA	NA	NA	NA	NA	NA	NA	NA	0	0	0	0	0	0	0	0	0	0	0	0	0	0	0
chr34:39945878:A:G	chr34	39945878	A	G	Sighthound_lineage	1.70693e-08	chr34:39944840:C:CA	3.11e-09	56	3	NA	NA	NA	NA	NA	NA	NA	NA	NA	intergenic_region	MODIFIER	ENSCAFG00000043603-ENSCAFG00000015537	noncoding	-	intergenic_variant	-	IMPACT=MODIFIER;VARIANT_CLASS=SNV	MODIFIER	SNP	NA	NA	NA	NA	NA	NT	no	NA	NA	NA	NA	NA	NA	NA	NA	NA	NA	NA	NA	NA	NA	NA	NA	NA	NA	NA	NA	NA	NA	NA	NA	NA	NA	NA	NA	NA	NA	NA	NA	NA	NA	NA	NA	NA	NA	NA	NA	NA	NA	NA	NA	NA	NA	NA	NA	NA	NA	NA	NA	NA	NA	NA	NA	NA	NA	NA	NA	NA	NA	NA	NA	NA	NA	NA	NA	NA	NA	NA	NA	NA	NA	NA	NA	NA	NA	NA	NA	NA	NA	NA	NA	NA	NA	NA	NA	NA	NA	NA	NA	NA	NA	NA	NA	NA	NA	NA	NA	NA	NA	NA	NA	NA	NA	NA	NA	NA	NA	NA	NA	NA	NA	NA	NA	NA	NA	NA	NA	0	0	0	0	0	0	0	0	0	0	0	0	0	0	0
chr34:39950871:T:C	chr34	39950871	T	C	Sighthound_lineage	1.52798e-05	chr34:39944840:C:CA	3.11e-09	56	9	NA	NA	NA	NA	NA	NA	NA	NA	NA	intergenic_region	MODIFIER	ENSCAFG00000043603-ENSCAFG00000015537	noncoding	-	intergenic_variant	-	IMPACT=MODIFIER;VARIANT_CLASS=SNV	MODIFIER	SNP	NA	NA	NA	NA	NA	NT	no	NA	NA	NA	NA	NA	NA	NA	NA	NA	NA	NA	NA	NA	NA	NA	NA	NA	NA	NA	NA	NA	NA	NA	NA	NA	NA	NA	NA	NA	NA	NA	NA	NA	NA	NA	NA	NA	NA	NA	NA	NA	NA	NA	NA	NA	NA	NA	NA	NA	NA	NA	NA	NA	NA	NA	NA	NA	NA	NA	NA	NA	NA	NA	NA	NA	NA	NA	NA	NA	NA	NA	NA	NA	NA	NA	NA	NA	NA	NA	NA	NA	NA	NA	NA	NA	NA	NA	NA	NA	NA	NA	NA	NA	NA	NA	NA	NA	NA	NA	NA	NA	NA	NA	NA	NA	NA	NA	NA	NA	NA	NA	NA	NA	NA	NA	NA	NA	NA	NA	NA	0	0	0	0	0	0	0	0	0	0	0	0	0	0	0
chr34:39959788:C:T	chr34	39959788	C	T	Sighthound_lineage	0.000319339	chr34:39959788:C:T	0.000319	917	1	NA	NA	NA	NA	NA	NA	NA	NA	NA	intergenic_region	MODIFIER	ENSCAFG00000043603-ENSCAFG00000015537	noncoding	-	intergenic_variant	-	IMPACT=MODIFIER;VARIANT_CLASS=SNV	MODIFIER	SNP	NA	NA	NA	NA	NA	NT	no	NA	NA	NA	NA	NA	NA	NA	NA	NA	NA	NA	NA	NA	NA	NA	NA	NA	NA	NA	NA	NA	NA	NA	NA	NA	NA	NA	NA	NA	NA	NA	NA	NA	NA	NA	NA	NA	NA	NA	NA	NA	NA	NA	NA	NA	NA	NA	NA	NA	NA	NA	NA	NA	NA	NA	NA	NA	NA	NA	NA	NA	NA	NA	NA	NA	NA	NA	NA	NA	NA	NA	NA	NA	NA	NA	NA	NA	NA	NA	NA	NA	NA	NA	NA	NA	NA	NA	NA	NA	NA	NA	NA	NA	NA	NA	NA	NA	NA	NA	NA	NA	NA	NA	NA	NA	NA	NA	NA	NA	NA	NA	NA	NA	NA	NA	NA	NA	NA	NA	NA	0	0	0	0	0	0	0	0	0	0	0	0	0	0	0
chr34:39980071:GA:G	chr34	39980071	GA	G	Sighthound_lineage	0.000964438	chr34:39980071:GA:G	0.000964	1203	1	DRG1 (+39886), EIF4ENIF1 (+50178)	DRG1 (+39886), EIF4ENIF1 (+50178)	NA	NO	NO	NO	NO	NA	NA	intergenic_region	MODIFIER	ENSCAFG00000043603-ENSCAFG00000015537	noncoding	-	intergenic_variant	-	IMPACT=MODIFIER;VARIANT_CLASS=deletion	MODIFIER	small	NA	NA	NA	NA	NA	NT	no	NA	NA	NA	NA	NA	NA	0.379	NA	NA	NA	NA	NA	NA	NA	NA	NA	NA	NA	NA	NA	NA	NA	NA	NA	NA	NA	NA	NA	NA	NA	NA	NA	NA	NA	NA	NA	NA	NA	NA	NA	NA	NA	NA	NA	NA	NA	NA	NA	NA	NA	NA	NA	NA	NA	NA	NA	NA	NA	NA	NA	NA	NA	NA	NA	NA	NA	NA	NA	NA	NA	NA	NA	NA	NA	NA	NA	NA	NA	NA	NA	NA	NA	NA	NA	NA	NA	NA	NA	NA	NA	NA	NA	NA	NA	NA	NA	NA	NA	NA	NA	NA	NA	NA	NA	NA	NA	NA	NA	NA	NA	NA	NA	NA	NA	NA	NA	NA	NA	NA	NA	0	0	0	0	0	0	0	0	0	0	0	0	0	0	0
chr34:40265690:T:A	chr34	40265690	T	A	Retriever_lineage	0.000248544	chr34:40265690:T:A	0.000249	2229	1	TBL1XR1 (+586374)	TBL1XR1 (+586374)	Tbl1xr1 (+770823)	YES	YES	YES	YES	YES	YES	intron_variant	MODIFIER	ENSCAFG00000049477	noncoding	rs23871579	intron_variant,non_coding_transcript_variant	ENSCAFG00000049477	IMPACT=MODIFIER;STRAND=-1;VARIANT_CLASS=SNV;BIOTYPE=lncRNA;CANONICAL=YES;INTRON=1/3;HGVSc=ENSCAFT00000064527.1:n.483+44878A>T	MODIFIER	SNP	NA	NA	NA	NA	NA	NT	no	NA	NA	NA	NA	NA	NA	-1.568	NA	NA	NA	NA	NA	NA	NA	NA	NA	NA	NA	NA	NA	NA	NA	NA	NA	NA	NA	NA	NA	NA	NA	NA	NA	NA	NA	NA	NA	NA	NA	NA	NA	NA	NA	NA	NA	NA	NA	NA	NA	NA	NA	NA	NA	NA	NA	NA	NA	NA	NA	NA	NA	NA	NA	NA	NA	NA	NA	NA	NA	NA	NA	NA	NA	NA	NA	NA	NA	NA	NA	NA	NA	NA	NA	NA	NA	NA	NA	NA	NA	NA	NA	NA	NA	NA	NA	NA	NA	NA	NA	NA	NA	NA	NA	NA	NA	NA	NA	NA	NA	NA	NA	NA	NA	NA	NA	NA	NA	NA	NA	NA	NA	0	0	0	0	0	0	0	0	0	0	0	0	0	0	0
chr34:40540119:C:T	chr34	40540119	C	T	AsianSpitz_lineage	0.000348902	chr34:40540119:C:T	0.000349	171	1	NA	NA	NA	NA	NA	NA	NA	NA	NA	intergenic_region	MODIFIER	ENSCAFG00000049188-TBL1XR1	noncoding	-	intergenic_variant	-	IMPACT=MODIFIER;VARIANT_CLASS=SNV	MODIFIER	SNP	NA	NA	NA	NA	NA	NT	no	NA	NA	NA	NA	NA	NA	NA	NA	NA	NA	NA	NA	NA	NA	NA	NA	NA	NA	NA	NA	NA	NA	NA	NA	NA	NA	NA	NA	NA	NA	NA	NA	NA	NA	NA	NA	NA	NA	NA	NA	NA	NA	NA	NA	NA	NA	NA	NA	NA	NA	NA	NA	NA	NA	NA	NA	NA	NA	NA	NA	NA	NA	NA	NA	NA	NA	NA	NA	NA	NA	NA	NA	NA	NA	NA	NA	NA	NA	NA	NA	NA	NA	NA	NA	NA	NA	NA	NA	NA	NA	NA	NA	NA	NA	NA	NA	NA	NA	NA	NA	NA	NA	NA	NA	NA	NA	NA	NA	NA	NA	NA	NA	NA	NA	NA	NA	NA	NA	NA	NA	0	0	0	0	0	0	0	0	0	0	0	0	0	0	0
chr34:40557835:T:C	chr34	40557835	T	C	Herder_lineage	0.000731121	chr34:40557835:T:C	0.000731	461	1	TBL1XR1 (+200182)	TBL1XR1 (+200182)	NA	YES	YES	YES	YES	NA	NA	intergenic_region	MODIFIER	ENSCAFG00000049188-TBL1XR1	noncoding	rs9155652	intergenic_variant	-	IMPACT=MODIFIER;VARIANT_CLASS=SNV	MODIFIER	SNP	NA	NA	chr3:176714084	0.034976	rev	sig	no	NA	NA	NA	NA	NA	NA	-0.025	NA	NA	NA	NA	NA	NA	NA	NA	NA	NA	NA	NA	NA	NA	NA	NA	NA	NA	NA	NA	NA	NA	NA	NA	NA	NA	NA	NA	NA	NA	NA	NA	NA	NA	NA	NA	NA	NA	NA	NA	NA	NA	NA	NA	NA	NA	NA	NA	NA	NA	NA	NA	NA	NA	NA	NA	NA	NA	NA	NA	NA	NA	NA	NA	NA	NA	NA	NA	NA	NA	NA	NA	NA	NA	NA	NA	NA	NA	NA	NA	NA	NA	NA	NA	NA	NA	NA	NA	NA	NA	NA	NA	NA	NA	NA	NA	NA	NA	NA	NA	NA	NA	NA	NA	NA	NA	NA	NA	NA	NA	NA	NA	NA	0	0	0	0	0	0	0	0	0	0	0	0	0	0	0
chr34:40850361:C:T	chr34	40850361	C	T	Retriever_lineage	0.000421179	chr34:40850361:C:T	0.000421	2467	1	NA	NA	NA	NA	NA	NA	NA	NA	NA	downstream_gene_variant	MODIFIER	ENSCAFG00000032990	noncoding	rs851901574	downstream_gene_variant, intron_variant,non_coding_transcript_variant	ENSCAFG00000032990, ENSCAFG00000032990	IMPACT=MODIFIER;DISTANCE=4413;STRAND=1;VARIANT_CLASS=SNV;BIOTYPE=lncRNA, IMPACT=MODIFIER;STRAND=1;VARIANT_CLASS=SNV;BIOTYPE=lncRNA;CANONICAL=YES;INTRON=2/3;HGVSc=ENSCAFT00000059364.2:n.201+809C>T, IMPACT=MODIFIER;STRAND=1;VARIANT_CLASS=SNV;BIOTYPE=lncRNA;INTRON=1/1;HGVSc=ENSCAFT00000051765.2:n.137+7027C>T	MODIFIER	SNP	NA	NA	NA	NA	NA	NT	no	NA	NA	NA	NA	NA	NA	NA	NA	NA	NA	NA	NA	NA	NA	NA	NA	NA	NA	NA	NA	NA	NA	NA	NA	NA	NA	NA	NA	NA	NA	NA	NA	NA	NA	NA	NA	NA	NA	NA	NA	NA	NA	NA	NA	NA	NA	NA	NA	NA	NA	NA	NA	NA	NA	NA	NA	NA	NA	NA	NA	NA	NA	NA	NA	NA	NA	NA	NA	NA	NA	NA	NA	NA	NA	NA	NA	NA	NA	NA	NA	NA	NA	NA	NA	NA	NA	NA	NA	NA	NA	NA	NA	NA	NA	NA	NA	NA	NA	NA	NA	NA	NA	NA	NA	NA	NA	NA	NA	NA	NA	NA	NA	NA	NA	NA	NA	NA	NA	NA	NA	0	0	0	0	0	0	0	0	0	0	0	0	0	0	0
chr34:41011156:G:A	chr34	41011156	G	A	Terrier_lineage	0.000748962	chr34:41011156:G:A	0.000749	300	1	NA	NA	NA	NA	NA	NA	NA	NA	NA	intergenic_region	MODIFIER	ENSCAFG00000049856-ENSCAFG00000044453	noncoding	-	intergenic_variant	-	IMPACT=MODIFIER;VARIANT_CLASS=SNV	MODIFIER	SNP	NA	NA	NA	NA	NA	NT	no	NA	NA	NA	NA	NA	NA	NA	NA	NA	NA	NA	NA	NA	NA	NA	NA	NA	NA	NA	NA	NA	NA	NA	NA	NA	NA	NA	NA	NA	NA	NA	NA	NA	NA	NA	NA	NA	NA	NA	NA	NA	NA	NA	NA	NA	NA	NA	NA	NA	NA	NA	NA	NA	NA	NA	NA	NA	NA	NA	NA	NA	NA	NA	NA	NA	NA	NA	NA	NA	NA	NA	NA	NA	NA	NA	NA	NA	NA	NA	NA	NA	NA	NA	NA	NA	NA	NA	NA	NA	NA	NA	NA	NA	NA	NA	NA	NA	NA	NA	NA	NA	NA	NA	NA	NA	NA	NA	NA	NA	NA	NA	NA	NA	NA	NA	NA	NA	NA	NA	NA	0	0	0	0	0	0	0	0	0	0	0	0	0	0	0
chr34:41011156:G:A	chr34	41011156	G	A	Herder_lineage	0.000256435	chr34:41011156:G:A	0.000256	311	1	NA	NA	NA	NA	NA	NA	NA	NA	NA	intergenic_region	MODIFIER	ENSCAFG00000049856-ENSCAFG00000044453	noncoding	-	intergenic_variant	-	IMPACT=MODIFIER;VARIANT_CLASS=SNV	MODIFIER	SNP	NA	NA	NA	NA	NA	NT	no	NA	NA	NA	NA	NA	NA	NA	NA	NA	NA	NA	NA	NA	NA	NA	NA	NA	NA	NA	NA	NA	NA	NA	NA	NA	NA	NA	NA	NA	NA	NA	NA	NA	NA	NA	NA	NA	NA	NA	NA	NA	NA	NA	NA	NA	NA	NA	NA	NA	NA	NA	NA	NA	NA	NA	NA	NA	NA	NA	NA	NA	NA	NA	NA	NA	NA	NA	NA	NA	NA	NA	NA	NA	NA	NA	NA	NA	NA	NA	NA	NA	NA	NA	NA	NA	NA	NA	NA	NA	NA	NA	NA	NA	NA	NA	NA	NA	NA	NA	NA	NA	NA	NA	NA	NA	NA	NA	NA	NA	NA	NA	NA	NA	NA	NA	NA	NA	NA	NA	NA	0	0	0	0	0	0	0	0	0	0	0	0	0	0	0
chr34:41274191:T:C	chr34	41274191	T	C	Retriever_lineage	4.87967e-08	chr34:41274191:T:C	4.88e-08	430	1	TBL1XR1 (-743031), KCNMB2 (-619191)	TBL1XR1 (-743031), KCNMB2 (-619191)	NA	YES	YES	YES	YES	NA	NA	intergenic_region	MODIFIER	ENSCAFG00000040530-ENSCAFG00000044964	noncoding	-	intergenic_variant	-	IMPACT=MODIFIER;VARIANT_CLASS=SNV	MODIFIER	SNP	NA	NA	chr3:177657297	0.16948	fwd	nsig	no	NA	NA	NA	NA	NA	NA	-0.102	NA	NA	NA	NA	NA	NA	NA	NA	NA	NA	NA	NA	NA	NA	NA	NA	NA	NA	NA	NA	NA	NA	NA	NA	NA	NA	NA	NA	NA	NA	NA	NA	NA	NA	NA	NA	NA	NA	NA	NA	NA	NA	NA	NA	NA	NA	NA	NA	NA	NA	NA	NA	NA	NA	NA	NA	NA	NA	NA	NA	NA	NA	NA	NA	NA	NA	NA	NA	NA	NA	NA	NA	NA	NA	NA	NA	NA	NA	NA	NA	NA	NA	NA	NA	NA	NA	NA	NA	NA	NA	NA	NA	NA	NA	NA	NA	NA	NA	NA	NA	NA	NA	NA	NA	NA	NA	NA	NA	NA	NA	NA	NA	NA	0	0	0	0	0	0	0	0	0	0	0	0	0	0	0
chr34:41334137:T:C	chr34	41334137	T	C	Sighthound_lineage	1.32763e-09	chr34:41334137:T:C	1.33e-09	41	1	TBL1XR1 (-821571), KCNMB2 (-540651)	TBL1XR1 (-821571), KCNMB2 (-540651)	NA	YES	YES	YES	YES	NA	NA	intron_variant	MODIFIER	ENSCAFG00000048909	noncoding	-	intron_variant,non_coding_transcript_variant, non_coding_transcript_exon_variant	ENSCAFG00000048909, ENSCAFG00000048909	IMPACT=MODIFIER;STRAND=1;VARIANT_CLASS=SNV;BIOTYPE=lncRNA;INTRON=2/2;HGVSc=ENSCAFT00000076953.1:n.1132+74T>C, IMPACT=MODIFIER;STRAND=1;VARIANT_CLASS=SNV;BIOTYPE=lncRNA;CANONICAL=YES;EXON=2/2;HGVSc=ENSCAFT00000065290.1:n.1206T>C	MODIFIER	SNP	NA	NA	chr3:177735837	0.11413	fwd	nsig	no	NA	NA	NA	NA	NA	NA	-0.609	NA	NA	NA	NA	NA	NA	NA	NA	NA	NA	NA	NA	NA	NA	NA	NA	NA	NA	NA	NA	NA	NA	NA	NA	NA	NA	NA	NA	NA	NA	NA	NA	NA	NA	NA	NA	NA	NA	NA	NA	NA	NA	NA	NA	NA	NA	NA	NA	NA	NA	NA	NA	NA	NA	NA	NA	NA	NA	NA	NA	NA	NA	NA	NA	NA	NA	NA	NA	NA	NA	NA	NA	NA	NA	NA	NA	NA	NA	NA	NA	NA	NA	NA	NA	NA	NA	NA	NA	NA	NA	NA	NA	NA	NA	NA	NA	NA	NA	NA	NA	NA	NA	NA	NA	NA	NA	NA	NA	NA	NA	NA	NA	NA	0	0	0	0	0	0	0	0	0	0	0	0	0	0	0
chr34:41337079:G:C	chr34	41337079	G	C	Sighthound_lineage	4.8366e-05	chr34:41337079:G:C	4.84e-05	561	1	NA	NA	NA	NA	NA	NA	NA	NA	NA	downstream_gene_variant	MODIFIER	ENSCAFG00000048909	noncoding	-	downstream_gene_variant, intron_variant,non_coding_transcript_variant	ENSCAFG00000048909, ENSCAFG00000048909	IMPACT=MODIFIER;DISTANCE=1990;STRAND=1;VARIANT_CLASS=SNV;BIOTYPE=lncRNA;CANONICAL=YES, IMPACT=MODIFIER;STRAND=1;VARIANT_CLASS=SNV;BIOTYPE=lncRNA;INTRON=2/2;HGVSc=ENSCAFT00000076953.1:n.1132+3016G>C	MODIFIER	SNP	NA	NA	NA	NA	NA	NT	no	NA	NA	NA	NA	NA	NA	NA	NA	NA	NA	NA	NA	NA	NA	NA	NA	NA	NA	NA	NA	NA	NA	NA	NA	NA	NA	NA	NA	NA	NA	NA	NA	NA	NA	NA	NA	NA	NA	NA	NA	NA	NA	NA	NA	NA	NA	NA	NA	NA	NA	NA	NA	NA	NA	NA	NA	NA	NA	NA	NA	NA	NA	NA	NA	NA	NA	NA	NA	NA	NA	NA	NA	NA	NA	NA	NA	NA	NA	NA	NA	NA	NA	NA	NA	NA	NA	NA	NA	NA	NA	NA	NA	NA	NA	NA	NA	NA	NA	NA	NA	NA	NA	NA	NA	NA	NA	NA	NA	NA	NA	NA	NA	NA	NA	NA	NA	NA	NA	NA	NA	0	0	0	0	0	0	0	0	0	0	0	0	0	0	0
chr34:41440804:C:T	chr34	41440804	C	T	Retriever_lineage	1.75124e-06	chr34:41274191:T:C	4.88e-08	430	2	NA	NA	NA	NA	NA	NA	NA	NA	NA	intergenic_region	MODIFIER	ENSCAFG00000048566-ENSCAFG00000047289	noncoding	-	intergenic_variant	-	IMPACT=MODIFIER;VARIANT_CLASS=SNV	MODIFIER	SNP	NA	NA	NA	NA	NA	NT	no	NA	NA	NA	NA	NA	NA	NA	NA	NA	NA	NA	NA	NA	NA	NA	NA	NA	NA	NA	NA	NA	NA	NA	NA	NA	NA	NA	NA	NA	NA	NA	NA	NA	NA	NA	NA	NA	NA	NA	NA	NA	NA	NA	NA	NA	NA	NA	NA	NA	NA	NA	NA	NA	NA	NA	NA	NA	NA	NA	NA	NA	NA	NA	NA	NA	NA	NA	NA	NA	NA	NA	NA	NA	NA	NA	NA	NA	NA	NA	NA	NA	NA	NA	NA	NA	NA	NA	NA	NA	NA	NA	NA	NA	NA	NA	NA	NA	NA	NA	NA	NA	NA	NA	NA	NA	NA	NA	NA	NA	NA	NA	NA	NA	NA	NA	NA	NA	NA	NA	NA	0	0	0	0	0	0	0	0	0	0	0	0	0	0	0
chr34:41451434:A:T	chr34	41451434	A	T	Retriever_lineage	1.65091e-05	chr34:41274191:T:C	4.88e-08	430	4	NA	NA	NA	NA	NA	NA	NA	NA	NA	upstream_gene_variant	MODIFIER	ENSCAFG00000047289	noncoding	-	upstream_gene_variant	ENSCAFG00000047289	IMPACT=MODIFIER;DISTANCE=1353;STRAND=1;VARIANT_CLASS=SNV;BIOTYPE=lncRNA;CANONICAL=YES	MODIFIER	SNP	NA	NA	NA	NA	NA	NT	no	NA	NA	NA	NA	NA	NA	NA	NA	NA	NA	NA	NA	NA	NA	NA	NA	NA	NA	NA	NA	NA	NA	NA	NA	NA	NA	NA	NA	NA	NA	NA	NA	NA	NA	NA	NA	NA	NA	NA	NA	NA	NA	NA	NA	NA	NA	NA	NA	NA	NA	NA	NA	NA	NA	NA	NA	NA	NA	NA	NA	NA	NA	NA	NA	NA	NA	NA	NA	NA	NA	NA	NA	NA	NA	NA	NA	NA	NA	NA	NA	NA	NA	NA	NA	NA	NA	NA	NA	NA	NA	NA	NA	NA	NA	NA	NA	NA	NA	NA	NA	NA	NA	NA	NA	NA	NA	NA	NA	NA	NA	NA	NA	NA	NA	NA	NA	NA	NA	NA	NA	0	0	0	0	0	0	0	0	0	0	0	0	0	0	0
chr34:41452495:T:G	chr34	41452495	T	G	Retriever_lineage	5.93912e-06	chr34:41274191:T:C	4.88e-08	430	3	NA	NA	NA	NA	NA	NA	NA	NA	NA	upstream_gene_variant	MODIFIER	ENSCAFG00000047289	noncoding	rs851832917	upstream_gene_variant	ENSCAFG00000047289	IMPACT=MODIFIER;DISTANCE=292;STRAND=1;VARIANT_CLASS=SNV;BIOTYPE=lncRNA;CANONICAL=YES	MODIFIER	SNP	NA	NA	NA	NA	NA	NT	no	NA	NA	NA	NA	NA	NA	NA	NA	NA	NA	NA	NA	NA	NA	NA	NA	NA	NA	NA	NA	NA	NA	NA	NA	NA	NA	NA	NA	NA	NA	NA	NA	NA	NA	NA	NA	NA	NA	NA	NA	NA	NA	NA	NA	NA	NA	NA	NA	NA	NA	NA	NA	NA	NA	NA	NA	NA	NA	NA	NA	NA	NA	NA	NA	NA	NA	NA	NA	NA	NA	NA	NA	NA	NA	NA	NA	NA	NA	NA	NA	NA	NA	NA	NA	NA	NA	NA	NA	NA	NA	NA	NA	NA	NA	NA	NA	NA	NA	NA	NA	NA	NA	NA	NA	NA	NA	NA	NA	NA	NA	NA	NA	NA	NA	NA	NA	NA	NA	NA	NA	0	0	0	0	0	0	0	0	0	0	0	0	0	0	0
chr34:41495344:T:C	chr34	41495344	T	C	Sighthound_lineage	5.57204e-05	chr34:41495344:T:C	5.57e-05	590	1	TBL1XR1 (-998811), KCNMB2 (-363411)	TBL1XR1 (-998811), KCNMB2 (-363411)	NA	YES	YES	YES	YES	NA	NA	intergenic_region	MODIFIER	ENSCAFG00000047289-ENSCAFG00000043968	noncoding	rs851238127	intergenic_variant	-	IMPACT=MODIFIER;VARIANT_CLASS=SNV	MODIFIER	SNP	NA	NA	chr3:177913077	0.13028	rev	nsig	no	NA	NA	NA	NA	NA	NA	-0.05	NA	NA	NA	NA	NA	NA	NA	NA	NA	NA	NA	NA	NA	NA	NA	NA	NA	NA	NA	NA	NA	NA	NA	NA	NA	NA	NA	NA	NA	NA	NA	NA	NA	NA	NA	NA	NA	NA	NA	NA	NA	NA	NA	NA	NA	NA	NA	NA	NA	NA	NA	NA	NA	NA	NA	NA	NA	NA	NA	NA	NA	NA	NA	NA	NA	NA	NA	NA	NA	NA	NA	NA	NA	NA	NA	NA	NA	NA	NA	NA	NA	NA	NA	NA	NA	NA	NA	NA	NA	NA	NA	NA	NA	NA	NA	NA	NA	NA	NA	NA	NA	NA	NA	NA	NA	NA	NA	NA	NA	NA	NA	NA	NA	0	0	0	0	0	0	0	0	0	0	0	0	0	0	0
chr34:41621131:T:C	chr34	41621131	T	C	Retriever_lineage	0.000578761	chr34:41621131:T:C	0.000579	2621	1	KCNMB2 (-232128)	KCNMB2 (-232128)	NA	YES	YES	YES	YES	NA	NA	intergenic_region	MODIFIER	ENSCAFG00000043968-ENSCAFG00000041308	noncoding	-	intergenic_variant	-	IMPACT=MODIFIER;VARIANT_CLASS=SNV	MODIFIER	SNP	NA	NA	NA	NA	NA	NT	no	NA	NA	NA	NA	NA	NA	-0.593	NA	NA	NA	NA	NA	NA	NA	NA	NA	NA	NA	NA	NA	NA	NA	NA	NA	NA	NA	NA	NA	NA	NA	NA	NA	NA	NA	NA	NA	NA	NA	NA	NA	NA	NA	NA	NA	NA	NA	NA	NA	NA	NA	NA	NA	NA	NA	NA	NA	NA	NA	NA	NA	NA	NA	NA	NA	NA	NA	NA	NA	NA	NA	NA	NA	NA	NA	NA	NA	NA	NA	NA	NA	NA	NA	NA	NA	NA	NA	NA	NA	NA	NA	NA	NA	NA	NA	NA	NA	NA	NA	NA	NA	NA	NA	NA	NA	NA	NA	NA	NA	NA	NA	NA	NA	NA	NA	NA	NA	NA	NA	NA	NA	0	0	0	0	0	0	0	0	0	0	0	0	0	0	0
chr34:5329406:G:T	chr34	5329406	G	T	Retriever_lineage	6.57338e-05	chr34:5505323:T:C	4.49e-05	1525	2	NA	NA	NA	NA	NA	NA	NA	NA	NA	intergenic_region	MODIFIER	ENSCAFG00000040003-ENSCAFG00000049484	noncoding	-	intergenic_variant	-	IMPACT=MODIFIER;VARIANT_CLASS=SNV	MODIFIER	SNP	NA	NA	NA	NA	NA	NT	no	NA	NA	NA	NA	NA	NA	NA	NA	NA	NA	NA	NA	NA	NA	NA	NA	NA	NA	NA	NA	NA	NA	NA	NA	NA	NA	NA	NA	NA	NA	NA	NA	NA	NA	NA	NA	NA	NA	NA	NA	NA	NA	NA	NA	NA	NA	NA	NA	NA	NA	NA	NA	NA	NA	NA	NA	NA	NA	NA	NA	NA	NA	NA	NA	NA	NA	NA	NA	NA	NA	NA	NA	NA	NA	NA	NA	NA	NA	NA	NA	NA	NA	NA	NA	NA	NA	NA	NA	NA	NA	NA	NA	NA	NA	NA	NA	NA	NA	NA	NA	NA	NA	NA	NA	NA	NA	NA	NA	NA	NA	NA	NA	NA	NA	NA	NA	NA	NA	NA	NA	0	0	0	0	0	0	0	0	0	0	0	0	0	0	0
chr34:5354442:G:T	chr34	5354442	G	T	Retriever_lineage	7.78912e-05	chr34:5505323:T:C	4.49e-05	1525	3.5	MTRR (+784487), SEMA5A (+892483)	MTRR (+784488), SEMA5A (+892483)	NA	YES	YES	YES	YES	NA	NA	intergenic_region	MODIFIER	ENSCAFG00000040003-ENSCAFG00000049484	noncoding	-	intergenic_variant	-	IMPACT=MODIFIER;VARIANT_CLASS=SNV	MODIFIER	SNP	NA	NA	NA	NA	NA	NT	no	NA	NA	NA	NA	NA	NA	0.101	NA	NA	NA	NA	NA	NA	NA	NA	NA	NA	NA	NA	NA	NA	NA	NA	NA	NA	NA	NA	NA	NA	NA	NA	NA	NA	NA	NA	NA	NA	NA	NA	NA	NA	NA	NA	NA	NA	NA	NA	NA	NA	NA	NA	NA	NA	NA	NA	NA	NA	NA	NA	NA	NA	NA	NA	NA	NA	NA	NA	NA	NA	NA	NA	NA	NA	NA	NA	NA	NA	NA	NA	NA	NA	NA	NA	NA	NA	NA	NA	NA	NA	NA	NA	NA	NA	NA	NA	NA	NA	NA	NA	NA	NA	NA	NA	NA	NA	NA	NA	NA	NA	NA	NA	NA	NA	NA	NA	NA	NA	NA	NA	NA	0	0	0	0	0	0	0	0	0	0	0	0	0	0	0
chr34:5354443:T:TATTCCACTAACTTTACAC	chr34	5354443	T	TATTCCACTAACTTTACAC	Retriever_lineage	7.78912e-05	chr34:5505323:T:C	4.49e-05	1525	3.5	MTRR (+784486), SEMA5A (+892484)	MTRR (+784487), SEMA5A (+892484)	NA	YES	YES	YES	YES	NA	NA	intergenic_region	MODIFIER	ENSCAFG00000040003-ENSCAFG00000049484	noncoding	-	intergenic_variant	-	IMPACT=MODIFIER;VARIANT_CLASS=insertion	MODIFIER	large	NA	NA	NA	NA	NA	NT	no	NA	NA	NA	NA	NA	NA	-0.544	NA	NA	NA	NA	NA	NA	NA	NA	NA	NA	NA	NA	NA	NA	NA	NA	NA	NA	NA	NA	NA	NA	NA	NA	NA	NA	NA	NA	NA	NA	NA	NA	NA	NA	NA	NA	NA	NA	NA	NA	NA	NA	NA	NA	NA	NA	NA	NA	NA	NA	NA	NA	NA	NA	NA	NA	NA	NA	NA	NA	NA	NA	NA	NA	NA	NA	NA	NA	NA	NA	NA	NA	NA	NA	NA	NA	NA	NA	NA	NA	NA	NA	NA	NA	NA	NA	NA	NA	NA	NA	NA	NA	NA	NA	NA	NA	NA	NA	NA	NA	NA	NA	NA	NA	NA	NA	NA	NA	NA	NA	NA	NA	NA	0	0	0	0	0	0	0	0	0	0	0	0	0	0	0
chr34:5505323:T:C	chr34	5505323	T	C	Retriever_lineage	4.49231e-05	chr34:5505323:T:C	4.49e-05	1525	1	MTRR (+658183)	MTRR (+658184)	NA	YES	YES	YES	YES	NA	NA	intergenic_region	MODIFIER	ENSCAFG00000049484-ENSCAFG00000041365	noncoding	-	intergenic_variant	-	IMPACT=MODIFIER;VARIANT_CLASS=SNV	MODIFIER	SNP	NA	NA	NA	NA	NA	NT	no	NA	NA	NA	NA	NA	NA	1.089	NA	NA	NA	NA	NA	NA	NA	NA	NA	NA	NA	NA	NA	NA	NA	NA	NA	NA	NA	NA	NA	NA	NA	NA	NA	NA	NA	NA	NA	NA	NA	NA	NA	NA	NA	NA	NA	NA	NA	NA	NA	NA	NA	NA	NA	NA	NA	NA	NA	NA	NA	NA	NA	NA	NA	NA	NA	NA	NA	NA	NA	NA	NA	NA	NA	NA	NA	NA	NA	NA	NA	NA	NA	NA	NA	NA	NA	NA	NA	NA	NA	NA	NA	NA	NA	NA	NA	NA	NA	NA	NA	NA	NA	NA	NA	NA	NA	NA	NA	NA	NA	NA	NA	NA	NA	NA	NA	NA	NA	NA	NA	NA	NA	0	0	0	0	0	0	0	0	0	0	0	0	0	0	0
chr34:5756551:G:T	chr34	5756551	G	T	Retriever_lineage	1.73468e-05	chr34:5756551:G:T	1.73e-05	1352	1	NA	NA	NA	NA	NA	NA	NA	NA	NA	intergenic_region	MODIFIER	ENSCAFG00000043761-MTRR	noncoding	-	intergenic_variant	-	IMPACT=MODIFIER;VARIANT_CLASS=SNV	MODIFIER	SNP	NA	NA	NA	NA	NA	NT	no	NA	NA	NA	NA	NA	NA	NA	NA	NA	NA	NA	NA	NA	NA	NA	NA	NA	NA	NA	NA	NA	NA	NA	NA	NA	NA	NA	NA	NA	NA	NA	NA	NA	NA	NA	NA	NA	NA	NA	NA	NA	NA	NA	NA	NA	NA	NA	NA	NA	NA	NA	NA	NA	NA	NA	NA	NA	NA	NA	NA	NA	NA	NA	NA	NA	NA	NA	NA	NA	NA	NA	NA	NA	NA	NA	NA	NA	NA	NA	NA	NA	NA	NA	NA	NA	NA	NA	NA	NA	NA	NA	NA	NA	NA	NA	NA	NA	NA	NA	NA	NA	NA	NA	NA	NA	NA	NA	NA	NA	NA	NA	NA	NA	NA	NA	NA	NA	NA	NA	NA	0	0	0	0	0	0	0	0	0	0	0	0	0	0	0
chr34:5879437:C:T	chr34	5879437	C	T	Retriever_lineage	7.82363e-07	chr34:5935950:AT:A	9.94e-08	501	18	MTRR (+277711)	MTRR (+277711)	NA	YES	YES	YES	YES	NA	NA	intergenic_region	MODIFIER	ENSCAFG00000043761-MTRR	noncoding	-	intergenic_variant	-	IMPACT=MODIFIER;VARIANT_CLASS=SNV	MODIFIER	SNP	NA	NA	NA	NA	NA	NT	no	NA	NA	NA	NA	NA	NA	0.257	NA	NA	NA	NA	NA	NA	NA	NA	NA	NA	NA	NA	NA	NA	NA	NA	NA	NA	NA	NA	NA	NA	NA	NA	NA	NA	NA	NA	NA	NA	NA	NA	NA	NA	NA	NA	NA	NA	NA	NA	NA	NA	NA	NA	NA	NA	NA	NA	NA	NA	NA	NA	NA	NA	NA	NA	NA	NA	NA	NA	NA	NA	NA	NA	NA	NA	NA	NA	NA	NA	NA	NA	NA	NA	NA	NA	NA	NA	NA	NA	NA	NA	NA	NA	NA	NA	NA	NA	NA	NA	NA	NA	NA	NA	NA	NA	NA	NA	NA	NA	NA	NA	NA	NA	NA	NA	NA	NA	NA	NA	NA	NA	NA	0	0	0	0	0	0	0	0	0	0	0	0	0	0	0
chr34:5899691:G:A	chr34	5899691	G	A	Retriever_lineage	5.92848e-07	chr34:5935950:AT:A	9.94e-08	501	17	MTRR (+211714)	MTRR (+211714)	NA	YES	YES	YES	YES	NA	NA	intergenic_region	MODIFIER	ENSCAFG00000043761-MTRR	noncoding	rs852361743	intergenic_variant	-	IMPACT=MODIFIER;VARIANT_CLASS=SNV	MODIFIER	SNP	NA	NA	NA	NA	NA	NT	no	NA	NA	NA	NA	NA	NA	0.009	NA	NA	NA	NA	NA	NA	NA	NA	NA	NA	NA	NA	NA	NA	NA	NA	NA	NA	NA	NA	NA	NA	NA	NA	NA	NA	NA	NA	NA	NA	NA	NA	NA	NA	NA	NA	NA	NA	NA	NA	NA	NA	NA	NA	NA	NA	NA	NA	NA	NA	NA	NA	NA	NA	NA	NA	NA	NA	NA	NA	NA	NA	NA	NA	NA	NA	NA	NA	NA	NA	NA	NA	NA	NA	NA	NA	NA	NA	NA	NA	NA	NA	NA	NA	NA	NA	NA	NA	NA	NA	NA	NA	NA	NA	NA	NA	NA	NA	NA	NA	NA	NA	NA	NA	NA	NA	NA	NA	NA	NA	NA	NA	NA	0	0	0	0	0	0	0	0	0	0	0	0	0	0	0
chr34:5904853:T:TTGAAGCTAA	chr34	5904853	T	TTGAAGCTAA	Retriever_lineage	1.79294e-06	chr34:5935950:AT:A	9.94e-08	501	20	MTRR (+205185)	MTRR (+205185)	NA	YES	YES	YES	YES	NA	NA	intergenic_region	MODIFIER	ENSCAFG00000043761-MTRR	noncoding	-	intergenic_variant	-	IMPACT=MODIFIER;VARIANT_CLASS=insertion	MODIFIER	medium	NA	NA	NA	NA	NA	NT	no	NA	NA	NA	NA	NA	NA	2.265	NA	NA	NA	NA	NA	NA	NA	NA	NA	NA	NA	NA	NA	NA	NA	NA	NA	NA	NA	NA	NA	NA	NA	NA	NA	NA	NA	NA	NA	NA	NA	NA	NA	NA	NA	NA	NA	NA	NA	NA	NA	NA	NA	NA	NA	NA	NA	NA	NA	NA	NA	NA	NA	NA	NA	NA	NA	NA	NA	NA	NA	NA	NA	NA	NA	NA	NA	NA	NA	NA	NA	NA	NA	NA	NA	NA	NA	NA	NA	NA	NA	NA	NA	NA	NA	NA	NA	NA	NA	NA	NA	NA	NA	NA	NA	NA	NA	NA	NA	NA	NA	NA	NA	NA	NA	NA	NA	NA	NA	NA	NA	NA	NA	0	0	0	0	0	0	0	0	0	0	0	0	0	0	0
chr34:5933662:C:A	chr34	5933662	C	A	Retriever_lineage	2.57756e-07	chr34:5935950:AT:A	9.94e-08	501	6.5	SEMA5A (+680521), MTRR (+996449)	SEMA5A (+680521), MTRR (+996450)	NA	YES	NO	YES	NO	NA	NA	intergenic_region	MODIFIER	ENSCAFG00000043761-MTRR	noncoding	-	intergenic_variant	-	IMPACT=MODIFIER;VARIANT_CLASS=SNV	MODIFIER	SNP	yes	NA	NA	NA	NA	NT	yes	chr5:8865341-8865674	chr5:8865553-8865554	dELS	NA	NA	NA	-0.614	NA	EH38E2355832	Low-DNase	Low-DNase	Low-DNase	Low-DNase	Low-DNase	Low-DNase	Low-DNase	Low-DNase	DNase-only	Low-DNase	Low-DNase	Low-DNase	Low-DNase	High-H3K27ac	High-H3K4me3,High-H3K27ac	High-H3K27ac	Unclassified	High-H3K27ac	High-H3K27ac	High-H3K27ac	Unclassified	Low-DNase	High-H3K27ac	High-H3K27ac	High-H3K4me3	Low-DNase	Low-DNase	High-H3K27ac	High-H3K27ac	High-H3K27ac	Unclassified	Unclassified	Unclassified	Unclassified	Unclassified	Unclassified	Unclassified	NA	NA	NA	NA	NA	NA	NA	NA	NA	NA	NA	NA	NA	NA	NA	NA	NA	NA	NA	NA	NA	NA	NA	NA	NA	NA	NA	NA	NA	NA	NA	NA	NA	NA	NA	NA	NA	NA	NA	NA	NA	NA	NA	NA	NA	NA	NA	NA	NA	NA	NA	NA	NA	NA	NA	NA	NA	NA	NA	NA	NA	NA	NA	NA	NA	NA	NA	NA	NA	NA	NA	NA	NA	NA	1	0	0	0	0	0	0	0	0	0	0	0	0	0	0
chr34:5934722:A:G	chr34	5934722	A	G	Retriever_lineage	2.69613e-07	chr34:5935950:AT:A	9.94e-08	501	10	NA	NA	NA	NA	NA	NA	NA	NA	NA	intergenic_region	MODIFIER	ENSCAFG00000043761-MTRR	noncoding	-	intergenic_variant	-	IMPACT=MODIFIER;VARIANT_CLASS=SNV	MODIFIER	SNP	NA	NA	NA	NA	NA	NT	no	NA	NA	NA	NA	NA	NA	NA	NA	NA	NA	NA	NA	NA	NA	NA	NA	NA	NA	NA	NA	NA	NA	NA	NA	NA	NA	NA	NA	NA	NA	NA	NA	NA	NA	NA	NA	NA	NA	NA	NA	NA	NA	NA	NA	NA	NA	NA	NA	NA	NA	NA	NA	NA	NA	NA	NA	NA	NA	NA	NA	NA	NA	NA	NA	NA	NA	NA	NA	NA	NA	NA	NA	NA	NA	NA	NA	NA	NA	NA	NA	NA	NA	NA	NA	NA	NA	NA	NA	NA	NA	NA	NA	NA	NA	NA	NA	NA	NA	NA	NA	NA	NA	NA	NA	NA	NA	NA	NA	NA	NA	NA	NA	NA	NA	NA	NA	NA	NA	NA	NA	0	0	0	0	0	0	0	0	0	0	0	0	0	0	0
chr34:5935950:AT:A	chr34	5935950	AT	A	Retriever_lineage	9.94471e-08	chr34:5935950:AT:A	9.94e-08	501	1	NA	NA	NA	NA	NA	NA	NA	NA	NA	intergenic_region	MODIFIER	ENSCAFG00000043761-MTRR	noncoding	-	intergenic_variant	-	IMPACT=MODIFIER;VARIANT_CLASS=deletion	MODIFIER	small	NA	NA	NA	NA	NA	NT	no	NA	NA	NA	NA	NA	NA	NA	NA	NA	NA	NA	NA	NA	NA	NA	NA	NA	NA	NA	NA	NA	NA	NA	NA	NA	NA	NA	NA	NA	NA	NA	NA	NA	NA	NA	NA	NA	NA	NA	NA	NA	NA	NA	NA	NA	NA	NA	NA	NA	NA	NA	NA	NA	NA	NA	NA	NA	NA	NA	NA	NA	NA	NA	NA	NA	NA	NA	NA	NA	NA	NA	NA	NA	NA	NA	NA	NA	NA	NA	NA	NA	NA	NA	NA	NA	NA	NA	NA	NA	NA	NA	NA	NA	NA	NA	NA	NA	NA	NA	NA	NA	NA	NA	NA	NA	NA	NA	NA	NA	NA	NA	NA	NA	NA	NA	NA	NA	NA	NA	NA	0	0	0	0	0	0	0	0	0	0	0	0	0	0	0
chr34:5935952:A:G	chr34	5935952	A	G	Retriever_lineage	1.23398e-07	chr34:5935950:AT:A	9.94e-08	501	2	NA	NA	NA	NA	NA	NA	NA	NA	NA	intergenic_region	MODIFIER	ENSCAFG00000043761-MTRR	noncoding	-	intergenic_variant	-	IMPACT=MODIFIER;VARIANT_CLASS=SNV	MODIFIER	SNP	NA	NA	NA	NA	NA	NT	no	NA	NA	NA	NA	NA	NA	NA	NA	NA	NA	NA	NA	NA	NA	NA	NA	NA	NA	NA	NA	NA	NA	NA	NA	NA	NA	NA	NA	NA	NA	NA	NA	NA	NA	NA	NA	NA	NA	NA	NA	NA	NA	NA	NA	NA	NA	NA	NA	NA	NA	NA	NA	NA	NA	NA	NA	NA	NA	NA	NA	NA	NA	NA	NA	NA	NA	NA	NA	NA	NA	NA	NA	NA	NA	NA	NA	NA	NA	NA	NA	NA	NA	NA	NA	NA	NA	NA	NA	NA	NA	NA	NA	NA	NA	NA	NA	NA	NA	NA	NA	NA	NA	NA	NA	NA	NA	NA	NA	NA	NA	NA	NA	NA	NA	NA	NA	NA	NA	NA	NA	0	0	0	0	0	0	0	0	0	0	0	0	0	0	0
chr34:5938516:A:C	chr34	5938516	A	C	Retriever_lineage	1.42435e-06	chr34:5935950:AT:A	9.94e-08	501	19	NA	NA	NA	NA	NA	NA	NA	NA	NA	intergenic_region	MODIFIER	ENSCAFG00000043761-MTRR	noncoding	-	intergenic_variant	-	IMPACT=MODIFIER;VARIANT_CLASS=SNV	MODIFIER	SNP	NA	NA	NA	NA	NA	NT	no	NA	NA	NA	NA	NA	NA	NA	NA	NA	NA	NA	NA	NA	NA	NA	NA	NA	NA	NA	NA	NA	NA	NA	NA	NA	NA	NA	NA	NA	NA	NA	NA	NA	NA	NA	NA	NA	NA	NA	NA	NA	NA	NA	NA	NA	NA	NA	NA	NA	NA	NA	NA	NA	NA	NA	NA	NA	NA	NA	NA	NA	NA	NA	NA	NA	NA	NA	NA	NA	NA	NA	NA	NA	NA	NA	NA	NA	NA	NA	NA	NA	NA	NA	NA	NA	NA	NA	NA	NA	NA	NA	NA	NA	NA	NA	NA	NA	NA	NA	NA	NA	NA	NA	NA	NA	NA	NA	NA	NA	NA	NA	NA	NA	NA	NA	NA	NA	NA	NA	NA	0	0	0	0	0	0	0	0	0	0	0	0	0	0	0
chr34:5942871:G:A	chr34	5942871	G	A	Retriever_lineage	1.86598e-07	chr34:5935950:AT:A	9.94e-08	501	3	NA	NA	NA	NA	NA	NA	NA	NA	NA	intergenic_region	MODIFIER	ENSCAFG00000043761-MTRR	noncoding	rs23839965	intergenic_variant	-	IMPACT=MODIFIER;VARIANT_CLASS=SNV	MODIFIER	SNP	NA	NA	NA	NA	NA	NT	no	NA	NA	NA	NA	NA	NA	NA	NA	NA	NA	NA	NA	NA	NA	NA	NA	NA	NA	NA	NA	NA	NA	NA	NA	NA	NA	NA	NA	NA	NA	NA	NA	NA	NA	NA	NA	NA	NA	NA	NA	NA	NA	NA	NA	NA	NA	NA	NA	NA	NA	NA	NA	NA	NA	NA	NA	NA	NA	NA	NA	NA	NA	NA	NA	NA	NA	NA	NA	NA	NA	NA	NA	NA	NA	NA	NA	NA	NA	NA	NA	NA	NA	NA	NA	NA	NA	NA	NA	NA	NA	NA	NA	NA	NA	NA	NA	NA	NA	NA	NA	NA	NA	NA	NA	NA	NA	NA	NA	NA	NA	NA	NA	NA	NA	NA	NA	NA	NA	NA	NA	0	0	0	0	0	0	0	0	0	0	0	0	0	0	0
chr34:5948427:A:C	chr34	5948427	A	C	Retriever_lineage	3.79319e-07	chr34:5935950:AT:A	9.94e-08	501	14	NA	NA	NA	NA	NA	NA	NA	NA	NA	intergenic_region	MODIFIER	ENSCAFG00000043761-MTRR	noncoding	-	intergenic_variant	-	IMPACT=MODIFIER;VARIANT_CLASS=SNV	MODIFIER	SNP	NA	NA	NA	NA	NA	NT	no	NA	NA	NA	NA	NA	NA	NA	NA	NA	NA	NA	NA	NA	NA	NA	NA	NA	NA	NA	NA	NA	NA	NA	NA	NA	NA	NA	NA	NA	NA	NA	NA	NA	NA	NA	NA	NA	NA	NA	NA	NA	NA	NA	NA	NA	NA	NA	NA	NA	NA	NA	NA	NA	NA	NA	NA	NA	NA	NA	NA	NA	NA	NA	NA	NA	NA	NA	NA	NA	NA	NA	NA	NA	NA	NA	NA	NA	NA	NA	NA	NA	NA	NA	NA	NA	NA	NA	NA	NA	NA	NA	NA	NA	NA	NA	NA	NA	NA	NA	NA	NA	NA	NA	NA	NA	NA	NA	NA	NA	NA	NA	NA	NA	NA	NA	NA	NA	NA	NA	NA	0	0	0	0	0	0	0	0	0	0	0	0	0	0	0
chr34:5956460:C:T	chr34	5956460	C	T	Retriever_lineage	3.10927e-07	chr34:5935950:AT:A	9.94e-08	501	13	MTRR (+156311)	MTRR (+156311)	NA	YES	YES	YES	YES	NA	NA	intergenic_region	MODIFIER	ENSCAFG00000043761-MTRR	noncoding	-	intergenic_variant	-	IMPACT=MODIFIER;VARIANT_CLASS=SNV	MODIFIER	SNP	NA	NA	NA	NA	NA	NT	no	NA	NA	NA	NA	NA	NA	-0.823	NA	NA	NA	NA	NA	NA	NA	NA	NA	NA	NA	NA	NA	NA	NA	NA	NA	NA	NA	NA	NA	NA	NA	NA	NA	NA	NA	NA	NA	NA	NA	NA	NA	NA	NA	NA	NA	NA	NA	NA	NA	NA	NA	NA	NA	NA	NA	NA	NA	NA	NA	NA	NA	NA	NA	NA	NA	NA	NA	NA	NA	NA	NA	NA	NA	NA	NA	NA	NA	NA	NA	NA	NA	NA	NA	NA	NA	NA	NA	NA	NA	NA	NA	NA	NA	NA	NA	NA	NA	NA	NA	NA	NA	NA	NA	NA	NA	NA	NA	NA	NA	NA	NA	NA	NA	NA	NA	NA	NA	NA	NA	NA	NA	0	0	0	0	0	0	0	0	0	0	0	0	0	0	0
chr34:5971364:A:G	chr34	5971364	A	G	Retriever_lineage	2.57756e-07	chr34:5935950:AT:A	9.94e-08	501	6.5	SEMA5A (+652218)	SEMA5A (+652218)	NA	YES	NO	YES	NO	NA	NA	intergenic_region	MODIFIER	ENSCAFG00000043761-MTRR	noncoding	-	intergenic_variant	-	IMPACT=MODIFIER;VARIANT_CLASS=SNV	MODIFIER	SNP	NA	NA	NA	NA	NA	NT	no	NA	NA	NA	NA	NA	NA	0.271	NA	NA	NA	NA	NA	NA	NA	NA	NA	NA	NA	NA	NA	NA	NA	NA	NA	NA	NA	NA	NA	NA	NA	NA	NA	NA	NA	NA	NA	NA	NA	NA	NA	NA	NA	NA	NA	NA	NA	NA	NA	NA	NA	NA	NA	NA	NA	NA	NA	NA	NA	NA	NA	NA	NA	NA	NA	NA	NA	NA	NA	NA	NA	NA	NA	NA	NA	NA	NA	NA	NA	NA	NA	NA	NA	NA	NA	NA	NA	NA	NA	NA	NA	NA	NA	NA	NA	NA	NA	NA	NA	NA	NA	NA	NA	NA	NA	NA	NA	NA	NA	NA	NA	NA	NA	NA	NA	NA	NA	NA	NA	NA	NA	0	0	0	0	0	0	0	0	0	0	0	0	0	0	0
chr34:5980479:A:T	chr34	5980479	A	T	Retriever_lineage	2.57756e-07	chr34:5935950:AT:A	9.94e-08	501	6.5	MTRR (+140270)	MTRR (+140270)	BC048507 (+45770), Mtrr (+673008)	YES	YES	YES	YES	YES	YES	intergenic_region	MODIFIER	ENSCAFG00000043761-MTRR	noncoding	-	intergenic_variant	-	IMPACT=MODIFIER;VARIANT_CLASS=SNV	MODIFIER	SNP	NA	NA	chr5:8009487	0.38403	rev	nsig	no	NA	NA	NA	NA	NA	NA	-0.351	NA	NA	NA	NA	NA	NA	NA	NA	NA	NA	NA	NA	NA	NA	NA	NA	NA	NA	NA	NA	NA	NA	NA	NA	NA	NA	NA	NA	NA	NA	NA	NA	NA	NA	NA	NA	NA	NA	NA	NA	NA	NA	NA	NA	NA	NA	NA	NA	NA	NA	NA	NA	NA	NA	NA	NA	NA	NA	NA	NA	NA	NA	NA	NA	NA	NA	NA	NA	NA	NA	NA	NA	NA	NA	NA	NA	NA	NA	NA	NA	NA	NA	NA	NA	NA	NA	NA	NA	NA	NA	NA	NA	NA	NA	NA	NA	NA	NA	NA	NA	NA	NA	NA	NA	NA	NA	NA	NA	NA	NA	NA	NA	NA	0	0	0	0	0	0	0	0	0	0	0	0	0	0	0
chr34:5981432:TA:T	chr34	5981432	TA	T	Retriever_lineage	2.94229e-07	chr34:5935950:AT:A	9.94e-08	501	12	MTRR (+128708)	MTRR (+128708)	NA	YES	YES	YES	YES	NA	NA	intergenic_region	MODIFIER	ENSCAFG00000043761-MTRR	noncoding	-	intergenic_variant	-	IMPACT=MODIFIER;VARIANT_CLASS=deletion	MODIFIER	small	NA	NA	chr5:7997925	0.094209	rev	nsig	no	NA	NA	NA	NA	NA	NA	-0.531	NA	NA	NA	NA	NA	NA	NA	NA	NA	NA	NA	NA	NA	NA	NA	NA	NA	NA	NA	NA	NA	NA	NA	NA	NA	NA	NA	NA	NA	NA	NA	NA	NA	NA	NA	NA	NA	NA	NA	NA	NA	NA	NA	NA	NA	NA	NA	NA	NA	NA	NA	NA	NA	NA	NA	NA	NA	NA	NA	NA	NA	NA	NA	NA	NA	NA	NA	NA	NA	NA	NA	NA	NA	NA	NA	NA	NA	NA	NA	NA	NA	NA	NA	NA	NA	NA	NA	NA	NA	NA	NA	NA	NA	NA	NA	NA	NA	NA	NA	NA	NA	NA	NA	NA	NA	NA	NA	NA	NA	NA	NA	NA	NA	0	0	0	0	0	0	0	0	0	0	0	0	0	0	0
chr34:5983566:C:T	chr34	5983566	C	T	Retriever_lineage	2.57756e-07	chr34:5935950:AT:A	9.94e-08	501	6.5	MTRR (+125429)	MTRR (+125429)	NA	YES	YES	YES	YES	NA	NA	intergenic_region	MODIFIER	ENSCAFG00000043761-MTRR	noncoding	rs852449404	intergenic_variant	-	IMPACT=MODIFIER;VARIANT_CLASS=SNV	MODIFIER	SNP	NA	NA	NA	NA	NA	NT	no	NA	NA	NA	NA	NA	NA	0.32	NA	NA	NA	NA	NA	NA	NA	NA	NA	NA	NA	NA	NA	NA	NA	NA	NA	NA	NA	NA	NA	NA	NA	NA	NA	NA	NA	NA	NA	NA	NA	NA	NA	NA	NA	NA	NA	NA	NA	NA	NA	NA	NA	NA	NA	NA	NA	NA	NA	NA	NA	NA	NA	NA	NA	NA	NA	NA	NA	NA	NA	NA	NA	NA	NA	NA	NA	NA	NA	NA	NA	NA	NA	NA	NA	NA	NA	NA	NA	NA	NA	NA	NA	NA	NA	NA	NA	NA	NA	NA	NA	NA	NA	NA	NA	NA	NA	NA	NA	NA	NA	NA	NA	NA	NA	NA	NA	NA	NA	NA	NA	NA	NA	0	0	0	0	0	0	0	0	0	0	0	0	0	0	0
chr34:5987371:A:G	chr34	5987371	A	G	Retriever_lineage	2.75263e-07	chr34:5935950:AT:A	9.94e-08	501	11	MTRR (+122034)	MTRR (+122034)	BC048507 (+48474), Mtrr (+670304)	YES	YES	YES	YES	YES	YES	intergenic_region	MODIFIER	ENSCAFG00000043761-MTRR	noncoding	-	intergenic_variant	-	IMPACT=MODIFIER;VARIANT_CLASS=SNV	MODIFIER	SNP	NA	NA	NA	NA	NA	NT	no	NA	NA	NA	NA	NA	NA	-0.166	NA	NA	NA	NA	NA	NA	NA	NA	NA	NA	NA	NA	NA	NA	NA	NA	NA	NA	NA	NA	NA	NA	NA	NA	NA	NA	NA	NA	NA	NA	NA	NA	NA	NA	NA	NA	NA	NA	NA	NA	NA	NA	NA	NA	NA	NA	NA	NA	NA	NA	NA	NA	NA	NA	NA	NA	NA	NA	NA	NA	NA	NA	NA	NA	NA	NA	NA	NA	NA	NA	NA	NA	NA	NA	NA	NA	NA	NA	NA	NA	NA	NA	NA	NA	NA	NA	NA	NA	NA	NA	NA	NA	NA	NA	NA	NA	NA	NA	NA	NA	NA	NA	NA	NA	NA	NA	NA	NA	NA	NA	NA	NA	NA	0	0	0	0	0	0	0	0	0	0	0	0	0	0	0
chr34:5992713:T:C	chr34	5992713	T	C	Retriever_lineage	4.92997e-07	chr34:5935950:AT:A	9.94e-08	501	15	NA	NA	NA	NA	NA	NA	NA	NA	NA	intergenic_region	MODIFIER	ENSCAFG00000043761-MTRR	noncoding	-	intergenic_variant	-	IMPACT=MODIFIER;VARIANT_CLASS=SNV	MODIFIER	SNP	NA	NA	NA	NA	NA	NT	no	NA	NA	NA	NA	NA	NA	NA	NA	NA	NA	NA	NA	NA	NA	NA	NA	NA	NA	NA	NA	NA	NA	NA	NA	NA	NA	NA	NA	NA	NA	NA	NA	NA	NA	NA	NA	NA	NA	NA	NA	NA	NA	NA	NA	NA	NA	NA	NA	NA	NA	NA	NA	NA	NA	NA	NA	NA	NA	NA	NA	NA	NA	NA	NA	NA	NA	NA	NA	NA	NA	NA	NA	NA	NA	NA	NA	NA	NA	NA	NA	NA	NA	NA	NA	NA	NA	NA	NA	NA	NA	NA	NA	NA	NA	NA	NA	NA	NA	NA	NA	NA	NA	NA	NA	NA	NA	NA	NA	NA	NA	NA	NA	NA	NA	NA	NA	NA	NA	NA	NA	0	0	0	0	0	0	0	0	0	0	0	0	0	0	0
chr34:6000134:T:A	chr34	6000134	T	A	Retriever_lineage	2.57756e-07	chr34:5935950:AT:A	9.94e-08	501	6.5	MTRR (+109717)	MTRR (+109717)	NA	YES	YES	YES	YES	NA	NA	intergenic_region	MODIFIER	ENSCAFG00000043761-MTRR	noncoding	-	intergenic_variant	-	IMPACT=MODIFIER;VARIANT_CLASS=SNV	MODIFIER	SNP	NA	NA	chr5:7978934	0.19174	rev	nsig	no	NA	NA	NA	NA	NA	NA	-0.266	NA	NA	NA	NA	NA	NA	NA	NA	NA	NA	NA	NA	NA	NA	NA	NA	NA	NA	NA	NA	NA	NA	NA	NA	NA	NA	NA	NA	NA	NA	NA	NA	NA	NA	NA	NA	NA	NA	NA	NA	NA	NA	NA	NA	NA	NA	NA	NA	NA	NA	NA	NA	NA	NA	NA	NA	NA	NA	NA	NA	NA	NA	NA	NA	NA	NA	NA	NA	NA	NA	NA	NA	NA	NA	NA	NA	NA	NA	NA	NA	NA	NA	NA	NA	NA	NA	NA	NA	NA	NA	NA	NA	NA	NA	NA	NA	NA	NA	NA	NA	NA	NA	NA	NA	NA	NA	NA	NA	NA	NA	NA	NA	NA	0	0	0	0	0	0	0	0	0	0	0	0	0	0	0
chr34:6001670:G:A	chr34	6001670	G	A	Retriever_lineage	2.57756e-07	chr34:5935950:AT:A	9.94e-08	501	6.5	NA	NA	NA	NA	NA	NA	NA	NA	NA	intergenic_region	MODIFIER	ENSCAFG00000043761-MTRR	noncoding	-	intergenic_variant	-	IMPACT=MODIFIER;VARIANT_CLASS=SNV	MODIFIER	SNP	NA	NA	NA	NA	NA	NT	no	NA	NA	NA	NA	NA	NA	NA	NA	NA	NA	NA	NA	NA	NA	NA	NA	NA	NA	NA	NA	NA	NA	NA	NA	NA	NA	NA	NA	NA	NA	NA	NA	NA	NA	NA	NA	NA	NA	NA	NA	NA	NA	NA	NA	NA	NA	NA	NA	NA	NA	NA	NA	NA	NA	NA	NA	NA	NA	NA	NA	NA	NA	NA	NA	NA	NA	NA	NA	NA	NA	NA	NA	NA	NA	NA	NA	NA	NA	NA	NA	NA	NA	NA	NA	NA	NA	NA	NA	NA	NA	NA	NA	NA	NA	NA	NA	NA	NA	NA	NA	NA	NA	NA	NA	NA	NA	NA	NA	NA	NA	NA	NA	NA	NA	NA	NA	NA	NA	NA	NA	0	0	0	0	0	0	0	0	0	0	0	0	0	0	0
chr34:6002181:G:A	chr34	6002181	G	A	Retriever_lineage	5.01338e-07	chr34:5935950:AT:A	9.94e-08	501	16	NA	NA	NA	NA	NA	NA	NA	NA	NA	intergenic_region	MODIFIER	ENSCAFG00000043761-MTRR	noncoding	-	intergenic_variant	-	IMPACT=MODIFIER;VARIANT_CLASS=SNV	MODIFIER	SNP	NA	NA	NA	NA	NA	NT	no	NA	NA	NA	NA	NA	NA	NA	NA	NA	NA	NA	NA	NA	NA	NA	NA	NA	NA	NA	NA	NA	NA	NA	NA	NA	NA	NA	NA	NA	NA	NA	NA	NA	NA	NA	NA	NA	NA	NA	NA	NA	NA	NA	NA	NA	NA	NA	NA	NA	NA	NA	NA	NA	NA	NA	NA	NA	NA	NA	NA	NA	NA	NA	NA	NA	NA	NA	NA	NA	NA	NA	NA	NA	NA	NA	NA	NA	NA	NA	NA	NA	NA	NA	NA	NA	NA	NA	NA	NA	NA	NA	NA	NA	NA	NA	NA	NA	NA	NA	NA	NA	NA	NA	NA	NA	NA	NA	NA	NA	NA	NA	NA	NA	NA	NA	NA	NA	NA	NA	NA	0	0	0	0	0	0	0	0	0	0	0	0	0	0	0
chr34:6020785:GA:G	chr34	6020785	GA	G	Retriever_lineage	6.18551e-06	chr34:5935950:AT:A	9.94e-08	501	21	MTRR (+98310)	MTRR (+98310)	NA	YES	YES	YES	YES	NA	NA	intergenic_region	MODIFIER	ENSCAFG00000043761-MTRR	noncoding	-	intergenic_variant	-	IMPACT=MODIFIER;VARIANT_CLASS=deletion	MODIFIER	small	NA	NA	NA	NA	NA	NT	no	NA	NA	NA	NA	NA	NA	-0.266	NA	NA	NA	NA	NA	NA	NA	NA	NA	NA	NA	NA	NA	NA	NA	NA	NA	NA	NA	NA	NA	NA	NA	NA	NA	NA	NA	NA	NA	NA	NA	NA	NA	NA	NA	NA	NA	NA	NA	NA	NA	NA	NA	NA	NA	NA	NA	NA	NA	NA	NA	NA	NA	NA	NA	NA	NA	NA	NA	NA	NA	NA	NA	NA	NA	NA	NA	NA	NA	NA	NA	NA	NA	NA	NA	NA	NA	NA	NA	NA	NA	NA	NA	NA	NA	NA	NA	NA	NA	NA	NA	NA	NA	NA	NA	NA	NA	NA	NA	NA	NA	NA	NA	NA	NA	NA	NA	NA	NA	NA	NA	NA	NA	0	0	0	0	0	0	0	0	0	0	0	0	0	0	0
chr34:6040018:G:A	chr34	6040018	G	A	Sighthound_lineage	4.62416e-07	chr34:6045296:G:C	1.32e-07	146	2	NA	NA	NA	NA	NA	NA	NA	NA	NA	intergenic_region	MODIFIER	ENSCAFG00000043761-MTRR	noncoding	rs23832146	intergenic_variant	-	IMPACT=MODIFIER;VARIANT_CLASS=SNV	MODIFIER	SNP	NA	NA	NA	NA	NA	NT	no	NA	NA	NA	NA	NA	NA	NA	NA	NA	NA	NA	NA	NA	NA	NA	NA	NA	NA	NA	NA	NA	NA	NA	NA	NA	NA	NA	NA	NA	NA	NA	NA	NA	NA	NA	NA	NA	NA	NA	NA	NA	NA	NA	NA	NA	NA	NA	NA	NA	NA	NA	NA	NA	NA	NA	NA	NA	NA	NA	NA	NA	NA	NA	NA	NA	NA	NA	NA	NA	NA	NA	NA	NA	NA	NA	NA	NA	NA	NA	NA	NA	NA	NA	NA	NA	NA	NA	NA	NA	NA	NA	NA	NA	NA	NA	NA	NA	NA	NA	NA	NA	NA	NA	NA	NA	NA	NA	NA	NA	NA	NA	NA	NA	NA	NA	NA	NA	NA	NA	NA	0	0	0	0	0	0	0	0	0	0	0	0	0	0	0
chr34:6045296:G:C	chr34	6045296	G	C	Sighthound_lineage	1.32365e-07	chr34:6045296:G:C	1.32e-07	146	1	MTRR (+66626)	MTRR (+66626)	Sdc2 (-226479), Sema5a (+449431)	YES	YES	YES	YES	YES	NO	intergenic_region	MODIFIER	ENSCAFG00000043761-MTRR	noncoding	rs23841745	intergenic_variant	-	IMPACT=MODIFIER;VARIANT_CLASS=SNV	MODIFIER	SNP	NA	NA	NA	NA	NA	NT	no	NA	NA	NA	NA	NA	NA	-0.519	NA	NA	NA	NA	NA	NA	NA	NA	NA	NA	NA	NA	NA	NA	NA	NA	NA	NA	NA	NA	NA	NA	NA	NA	NA	NA	NA	NA	NA	NA	NA	NA	NA	NA	NA	NA	NA	NA	NA	NA	NA	NA	NA	NA	NA	NA	NA	NA	NA	NA	NA	NA	NA	NA	NA	NA	NA	NA	NA	NA	NA	NA	NA	NA	NA	NA	NA	NA	NA	NA	NA	NA	NA	NA	NA	NA	NA	NA	NA	NA	NA	NA	NA	NA	NA	NA	NA	NA	NA	NA	NA	NA	NA	NA	NA	NA	NA	NA	NA	NA	NA	NA	NA	NA	NA	NA	NA	NA	NA	NA	NA	NA	NA	0	0	0	0	0	0	0	0	0	0	0	0	0	0	0
chr34:6215143:C:A	chr34	6215143	C	A	Retriever_lineage	6.82892e-06	chr34:6215143:C:A	6.83e-06	1131	1	FASTKD3 (+122799), ADCY2 (+349995)	FASTKD3 (+122799), ADCY2 (+349995)	NA	YES	YES	YES	YES	NA	NA	intron_variant	MODIFIER	ADCY2	noncoding	rs852089970	intron_variant, intron_variant	ENSCAFG00000010129, ENSCAFG00000010238	IMPACT=MODIFIER;STRAND=1;VARIANT_CLASS=SNV;SYMBOL=FASTKD3;SYMBOL_SOURCE=VGNC;BIOTYPE=protein_coding;ENSP=ENSCAFP00000056782;TREMBL=A0A5F4CR58.5;UNIPARC=UPI00123429CF;INTRON=4/4;HGVSc=ENSCAFT00000092655.1:c.1703-12935C>A, IMPACT=MODIFIER;STRAND=-1;VARIANT_CLASS=SNV;SYMBOL=ADCY2;SYMBOL_SOURCE=VGNC;BIOTYPE=protein_coding;CANONICAL=YES;ENSP=ENSCAFP00000015076;TREMBL=F1PU40.66;UNIPARC=UPI00005A5650;INTRON=15/24;HGVSc=ENSCAFT00000016298.4:c.1836+1608G>T, IMPACT=MODIFIER;STRAND=-1;VARIANT_CLASS=SNV;SYMBOL=ADCY2;SYMBOL_SOURCE=VGNC;BIOTYPE=protein_coding;ENSP=ENSCAFP00000043444;TREMBL=A0A5F4BNX5.5;UNIPARC=UPI001234438E;INTRON=15/23;HGVSc=ENSCAFT00000075659.1:c.1836+1608G>T, IMPACT=MODIFIER;STRAND=-1;VARIANT_CLASS=SNV;SYMBOL=ADCY2;SYMBOL_SOURCE=VGNC;BIOTYPE=protein_coding;ENSP=ENSCAFP00000048744;TREMBL=A0A5F4C5D3.5;UNIPARC=UPI001234200E;INTRON=14/23;HGVSc=ENSCAFT00000089958.1:c.1638+1608G>T, IMPACT=MODIFIER;STRAND=-1;VARIANT_CLASS=SNV;SYMBOL=ADCY2;SYMBOL_SOURCE=VGNC;BIOTYPE=protein_coding;ENSP=ENSCAFP00000049019;TREMBL=A0A5F4C696.5;UNIPARC=UPI001234FD85;INTRON=14/23;HGVSc=ENSCAFT00000086585.1:c.1674+1608G>T, IMPACT=MODIFIER;STRAND=-1;VARIANT_CLASS=SNV;SYMBOL=ADCY2;SYMBOL_SOURCE=VGNC;BIOTYPE=protein_coding;ENSP=ENSCAFP00000054522;TREMBL=A0A5F4CJD7.5;UNIPARC=UPI001235E0EB;INTRON=14/23;HGVSc=ENSCAFT00000067201.1:c.1755+1608G>T, IMPACT=MODIFIER;STRAND=-1;VARIANT_CLASS=SNV;SYMBOL=ADCY2;SYMBOL_SOURCE=VGNC;BIOTYPE=protein_coding;ENSP=ENSCAFP00000057049;TREMBL=A0A5F4CRQ6.5;UNIPARC=UPI001235BA13;INTRON=15/23;HGVSc=ENSCAFT00000078173.1:c.1836+1608G>T, IMPACT=MODIFIER;STRAND=-1;VARIANT_CLASS=SNV;SYMBOL=ADCY2;SYMBOL_SOURCE=VGNC;BIOTYPE=protein_coding;ENSP=ENSCAFP00000062936;TREMBL=A0A5F4D891.5;UNIPARC=UPI001236FDE8;INTRON=15/23;HGVSc=ENSCAFT00000075401.1:c.1836+1608G>T	MODIFIER	SNP	NA	NA	chr5:7746316	0.10472	rev	nsig	no	NA	NA	NA	NA	NA	NA	-0.734	NA	NA	NA	NA	NA	NA	NA	NA	NA	NA	NA	NA	NA	NA	NA	NA	NA	NA	NA	NA	NA	NA	NA	NA	NA	NA	NA	NA	NA	NA	NA	NA	NA	NA	NA	NA	NA	NA	NA	NA	NA	NA	NA	NA	NA	NA	NA	NA	NA	NA	NA	NA	NA	NA	NA	NA	NA	NA	NA	NA	NA	NA	NA	NA	NA	NA	NA	NA	NA	NA	NA	NA	NA	NA	NA	NA	NA	NA	NA	NA	NA	NA	NA	NA	NA	NA	NA	NA	NA	NA	NA	NA	NA	NA	NA	NA	NA	NA	NA	NA	NA	NA	NA	NA	NA	NA	NA	NA	NA	NA	NA	NA	NA	0	0	0	0	0	0	0	0	0	0	0	0	0	0	0
chr34:6476442:A:G	chr34	6476442	A	G	Retriever_lineage	1.15463e-05	chr34:6476442:A:G	1.15e-05	1249	1	ADCY2 (+59485), FASTKD3 (+413309)	ADCY2 (+59485), FASTKD3 (+413309)	NA	YES	YES	YES	YES	NA	NA	intron_variant	MODIFIER	ADCY2	noncoding	-	intron_variant	ENSCAFG00000010238	IMPACT=MODIFIER;STRAND=-1;VARIANT_CLASS=SNV;SYMBOL=ADCY2;SYMBOL_SOURCE=VGNC;BIOTYPE=protein_coding;CANONICAL=YES;ENSP=ENSCAFP00000015076;TREMBL=F1PU40.66;UNIPARC=UPI00005A5650;INTRON=2/24;HGVSc=ENSCAFT00000016298.4:c.291+28841T>C, IMPACT=MODIFIER;STRAND=-1;VARIANT_CLASS=SNV;SYMBOL=ADCY2;SYMBOL_SOURCE=VGNC;BIOTYPE=protein_coding;ENSP=ENSCAFP00000043444;TREMBL=A0A5F4BNX5.5;UNIPARC=UPI001234438E;INTRON=2/23;HGVSc=ENSCAFT00000075659.1:c.291+28841T>C, IMPACT=MODIFIER;STRAND=-1;VARIANT_CLASS=SNV;SYMBOL=ADCY2;SYMBOL_SOURCE=VGNC;BIOTYPE=protein_coding;ENSP=ENSCAFP00000048744;TREMBL=A0A5F4C5D3.5;UNIPARC=UPI001234200E;INTRON=1/23;HGVSc=ENSCAFT00000089958.1:c.93+50961T>C, IMPACT=MODIFIER;STRAND=-1;VARIANT_CLASS=SNV;SYMBOL=ADCY2;SYMBOL_SOURCE=VGNC;BIOTYPE=protein_coding;ENSP=ENSCAFP00000049019;TREMBL=A0A5F4C696.5;UNIPARC=UPI001234FD85;INTRON=2/23;HGVSc=ENSCAFT00000086585.1:c.291+28841T>C, IMPACT=MODIFIER;STRAND=-1;VARIANT_CLASS=SNV;SYMBOL=ADCY2;SYMBOL_SOURCE=VGNC;BIOTYPE=protein_coding;ENSP=ENSCAFP00000054522;TREMBL=A0A5F4CJD7.5;UNIPARC=UPI001235E0EB;INTRON=2/23;HGVSc=ENSCAFT00000067201.1:c.291+28841T>C, IMPACT=MODIFIER;STRAND=-1;VARIANT_CLASS=SNV;SYMBOL=ADCY2;SYMBOL_SOURCE=VGNC;BIOTYPE=protein_coding;ENSP=ENSCAFP00000057049;TREMBL=A0A5F4CRQ6.5;UNIPARC=UPI001235BA13;INTRON=2/23;HGVSc=ENSCAFT00000078173.1:c.291+28841T>C, IMPACT=MODIFIER;STRAND=-1;VARIANT_CLASS=SNV;SYMBOL=ADCY2;SYMBOL_SOURCE=VGNC;BIOTYPE=protein_coding;ENSP=ENSCAFP00000062936;TREMBL=A0A5F4D891.5;UNIPARC=UPI001236FDE8;INTRON=2/23;HGVSc=ENSCAFT00000075401.1:c.291+28841T>C	MODIFIER	SNP	NA	NA	NA	NA	NA	NT	no	NA	NA	NA	NA	NA	NA	1.445	NA	NA	NA	NA	NA	NA	NA	NA	NA	NA	NA	NA	NA	NA	NA	NA	NA	NA	NA	NA	NA	NA	NA	NA	NA	NA	NA	NA	NA	NA	NA	NA	NA	NA	NA	NA	NA	NA	NA	NA	NA	NA	NA	NA	NA	NA	NA	NA	NA	NA	NA	NA	NA	NA	NA	NA	NA	NA	NA	NA	NA	NA	NA	NA	NA	NA	NA	NA	NA	NA	NA	NA	NA	NA	NA	NA	NA	NA	NA	NA	NA	NA	NA	NA	NA	NA	NA	NA	NA	NA	NA	NA	NA	NA	NA	NA	NA	NA	NA	NA	NA	NA	NA	NA	NA	NA	NA	NA	NA	NA	NA	NA	NA	0	0	0	0	0	0	0	0	0	0	0	0	0	0	0
chr34:6772783:C:T	chr34	6772783	C	T	Retriever_lineage	7.17026e-08	chr34:6855535:T:C	2.08e-08	363	3	NA	NA	NA	NA	NA	NA	NA	NA	NA	intergenic_region	MODIFIER	ENSCAFG00000048102-ENSCAFG00000042589	noncoding	rs851032876	intergenic_variant	-	IMPACT=MODIFIER;VARIANT_CLASS=SNV	MODIFIER	SNP	NA	NA	NA	NA	NA	NT	no	NA	NA	NA	NA	NA	NA	NA	NA	NA	NA	NA	NA	NA	NA	NA	NA	NA	NA	NA	NA	NA	NA	NA	NA	NA	NA	NA	NA	NA	NA	NA	NA	NA	NA	NA	NA	NA	NA	NA	NA	NA	NA	NA	NA	NA	NA	NA	NA	NA	NA	NA	NA	NA	NA	NA	NA	NA	NA	NA	NA	NA	NA	NA	NA	NA	NA	NA	NA	NA	NA	NA	NA	NA	NA	NA	NA	NA	NA	NA	NA	NA	NA	NA	NA	NA	NA	NA	NA	NA	NA	NA	NA	NA	NA	NA	NA	NA	NA	NA	NA	NA	NA	NA	NA	NA	NA	NA	NA	NA	NA	NA	NA	NA	NA	NA	NA	NA	NA	NA	NA	0	0	0	0	0	0	0	0	0	0	0	0	0	0	0
chr34:6781874:C:T	chr34	6781874	C	T	Retriever_lineage	2.50988e-07	chr34:6855535:T:C	2.08e-08	363	7	NA	NA	NA	NA	NA	NA	NA	NA	NA	intergenic_region	MODIFIER	ENSCAFG00000048102-ENSCAFG00000042589	noncoding	rs9187218	intergenic_variant	-	IMPACT=MODIFIER;VARIANT_CLASS=SNV	MODIFIER	SNP	NA	NA	NA	NA	NA	NT	no	NA	NA	NA	NA	NA	NA	NA	NA	NA	NA	NA	NA	NA	NA	NA	NA	NA	NA	NA	NA	NA	NA	NA	NA	NA	NA	NA	NA	NA	NA	NA	NA	NA	NA	NA	NA	NA	NA	NA	NA	NA	NA	NA	NA	NA	NA	NA	NA	NA	NA	NA	NA	NA	NA	NA	NA	NA	NA	NA	NA	NA	NA	NA	NA	NA	NA	NA	NA	NA	NA	NA	NA	NA	NA	NA	NA	NA	NA	NA	NA	NA	NA	NA	NA	NA	NA	NA	NA	NA	NA	NA	NA	NA	NA	NA	NA	NA	NA	NA	NA	NA	NA	NA	NA	NA	NA	NA	NA	NA	NA	NA	NA	NA	NA	NA	NA	NA	NA	NA	NA	0	0	0	0	0	0	0	0	0	0	0	0	0	0	0
chr34:6788686:T:C	chr34	6788686	T	C	Retriever_lineage	2.73998e-08	chr34:6855535:T:C	2.08e-08	363	2	NA	NA	NA	NA	NA	NA	NA	NA	NA	intergenic_region	MODIFIER	ENSCAFG00000048102-ENSCAFG00000042589	noncoding	rs8494129	intergenic_variant	-	IMPACT=MODIFIER;VARIANT_CLASS=SNV	MODIFIER	SNP	NA	NA	NA	NA	NA	NT	no	NA	NA	NA	NA	NA	NA	NA	NA	NA	NA	NA	NA	NA	NA	NA	NA	NA	NA	NA	NA	NA	NA	NA	NA	NA	NA	NA	NA	NA	NA	NA	NA	NA	NA	NA	NA	NA	NA	NA	NA	NA	NA	NA	NA	NA	NA	NA	NA	NA	NA	NA	NA	NA	NA	NA	NA	NA	NA	NA	NA	NA	NA	NA	NA	NA	NA	NA	NA	NA	NA	NA	NA	NA	NA	NA	NA	NA	NA	NA	NA	NA	NA	NA	NA	NA	NA	NA	NA	NA	NA	NA	NA	NA	NA	NA	NA	NA	NA	NA	NA	NA	NA	NA	NA	NA	NA	NA	NA	NA	NA	NA	NA	NA	NA	NA	NA	NA	NA	NA	NA	0	0	0	0	0	0	0	0	0	0	0	0	0	0	0
chr34:6788686:T:C	chr34	6788686	T	C	Lineages_combined	4.75815e-05	chr34:6788686:T:C	4.76e-05	107	1	NA	NA	NA	NA	NA	NA	NA	NA	NA	intergenic_region	MODIFIER	ENSCAFG00000048102-ENSCAFG00000042589	noncoding	rs8494129	intergenic_variant	-	IMPACT=MODIFIER;VARIANT_CLASS=SNV	MODIFIER	SNP	NA	NA	NA	NA	NA	NT	no	NA	NA	NA	NA	NA	NA	NA	NA	NA	NA	NA	NA	NA	NA	NA	NA	NA	NA	NA	NA	NA	NA	NA	NA	NA	NA	NA	NA	NA	NA	NA	NA	NA	NA	NA	NA	NA	NA	NA	NA	NA	NA	NA	NA	NA	NA	NA	NA	NA	NA	NA	NA	NA	NA	NA	NA	NA	NA	NA	NA	NA	NA	NA	NA	NA	NA	NA	NA	NA	NA	NA	NA	NA	NA	NA	NA	NA	NA	NA	NA	NA	NA	NA	NA	NA	NA	NA	NA	NA	NA	NA	NA	NA	NA	NA	NA	NA	NA	NA	NA	NA	NA	NA	NA	NA	NA	NA	NA	NA	NA	NA	NA	NA	NA	NA	NA	NA	NA	NA	NA	0	0	0	0	0	0	0	0	0	0	0	0	0	0	0
chr34:6795724:T:G	chr34	6795724	T	G	Retriever_lineage	0.000500262	chr34:6795724:T:G	0.0005	2541	1	NA	NA	NA	NA	NA	NA	NA	NA	NA	intergenic_region	MODIFIER	ENSCAFG00000048102-ENSCAFG00000042589	noncoding	rs23886372	intergenic_variant	-	IMPACT=MODIFIER;VARIANT_CLASS=SNV	MODIFIER	SNP	NA	NA	NA	NA	NA	NT	no	NA	NA	NA	NA	NA	NA	NA	NA	NA	NA	NA	NA	NA	NA	NA	NA	NA	NA	NA	NA	NA	NA	NA	NA	NA	NA	NA	NA	NA	NA	NA	NA	NA	NA	NA	NA	NA	NA	NA	NA	NA	NA	NA	NA	NA	NA	NA	NA	NA	NA	NA	NA	NA	NA	NA	NA	NA	NA	NA	NA	NA	NA	NA	NA	NA	NA	NA	NA	NA	NA	NA	NA	NA	NA	NA	NA	NA	NA	NA	NA	NA	NA	NA	NA	NA	NA	NA	NA	NA	NA	NA	NA	NA	NA	NA	NA	NA	NA	NA	NA	NA	NA	NA	NA	NA	NA	NA	NA	NA	NA	NA	NA	NA	NA	NA	NA	NA	NA	NA	NA	0	0	0	0	0	0	0	0	0	0	0	0	0	0	0
chr34:6829309:C:T	chr34	6829309	C	T	Retriever_lineage	9.61958e-08	chr34:6855535:T:C	2.08e-08	363	4	ADCY2 (-400704), PAPD7 (+280899)	ADCY2 (-400704), PAPD7 (+280715)	Adcy2 (-334266), Papd7 (+200057)	YES	YES	YES	YES	YES	YES	intergenic_region	MODIFIER	ENSCAFG00000048102-ENSCAFG00000042589	noncoding	rs23856187	intergenic_variant	-	IMPACT=MODIFIER;VARIANT_CLASS=SNV	MODIFIER	SNP	NA	NA	NA	NA	NA	NT	no	NA	NA	NA	NA	NA	NA	-0.02	NA	NA	NA	NA	NA	NA	NA	NA	NA	NA	NA	NA	NA	NA	NA	NA	NA	NA	NA	NA	NA	NA	NA	NA	NA	NA	NA	NA	NA	NA	NA	NA	NA	NA	NA	NA	NA	NA	NA	NA	NA	NA	NA	NA	NA	NA	NA	NA	NA	NA	NA	NA	NA	NA	NA	NA	NA	NA	NA	NA	NA	NA	NA	NA	NA	NA	NA	NA	NA	NA	NA	NA	NA	NA	NA	NA	NA	NA	NA	NA	NA	NA	NA	NA	NA	NA	NA	NA	NA	NA	NA	NA	NA	NA	NA	NA	NA	NA	NA	NA	NA	NA	NA	NA	NA	NA	NA	NA	NA	NA	NA	NA	NA	0	0	0	0	0	0	0	0	0	0	0	0	0	0	0
chr34:6855535:T:C	chr34	6855535	T	C	Retriever_lineage	2.08202e-08	chr34:6855535:T:C	2.08e-08	363	1	ADCY2 (-447502), PAPD7 (+234101)	ADCY2 (-447502), PAPD7 (+233917)	NA	YES	YES	YES	YES	NA	NA	intergenic_region	MODIFIER	ENSCAFG00000048102-ENSCAFG00000042589	noncoding	rs23857141	intergenic_variant	-	IMPACT=MODIFIER;VARIANT_CLASS=SNV	MODIFIER	SNP	NA	NA	NA	NA	NA	NT	no	NA	NA	NA	NA	NA	NA	-2.099	NA	NA	NA	NA	NA	NA	NA	NA	NA	NA	NA	NA	NA	NA	NA	NA	NA	NA	NA	NA	NA	NA	NA	NA	NA	NA	NA	NA	NA	NA	NA	NA	NA	NA	NA	NA	NA	NA	NA	NA	NA	NA	NA	NA	NA	NA	NA	NA	NA	NA	NA	NA	NA	NA	NA	NA	NA	NA	NA	NA	NA	NA	NA	NA	NA	NA	NA	NA	NA	NA	NA	NA	NA	NA	NA	NA	NA	NA	NA	NA	NA	NA	NA	NA	NA	NA	NA	NA	NA	NA	NA	NA	NA	NA	NA	NA	NA	NA	NA	NA	NA	NA	NA	NA	NA	NA	NA	NA	NA	NA	NA	NA	NA	0	0	0	0	0	0	0	0	0	0	0	0	0	0	0
chr34:6865566:T:TA	chr34	6865566	T	TA	Retriever_lineage	1.30891e-06	chr34:6855535:T:C	2.08e-08	363	8	ADCY2 (-457048), PAPD7 (+224555)	ADCY2 (-457048), PAPD7 (+224371)	NA	YES	YES	YES	YES	NA	NA	intergenic_region	MODIFIER	ENSCAFG00000048102-ENSCAFG00000042589	noncoding	-	intergenic_variant	-	IMPACT=MODIFIER;VARIANT_CLASS=insertion	MODIFIER	small	NA	NA	NA	NA	NA	NT	no	NA	NA	NA	NA	NA	NA	-0.222	NA	NA	NA	NA	NA	NA	NA	NA	NA	NA	NA	NA	NA	NA	NA	NA	NA	NA	NA	NA	NA	NA	NA	NA	NA	NA	NA	NA	NA	NA	NA	NA	NA	NA	NA	NA	NA	NA	NA	NA	NA	NA	NA	NA	NA	NA	NA	NA	NA	NA	NA	NA	NA	NA	NA	NA	NA	NA	NA	NA	NA	NA	NA	NA	NA	NA	NA	NA	NA	NA	NA	NA	NA	NA	NA	NA	NA	NA	NA	NA	NA	NA	NA	NA	NA	NA	NA	NA	NA	NA	NA	NA	NA	NA	NA	NA	NA	NA	NA	NA	NA	NA	NA	NA	NA	NA	NA	NA	NA	NA	NA	NA	NA	0	0	0	0	0	0	0	0	0	0	0	0	0	0	0
chr34:6945475:T:C	chr34	6945475	T	C	Retriever_lineage	4.56271e-06	chr34:6855535:T:C	2.08e-08	363	9	ADCY2 (-552654), PAPD7 (+128949)	ADCY2 (-552654), PAPD7 (+128765)	NA	YES	YES	YES	YES	NA	NA	intergenic_region	MODIFIER	ENSCAFG00000042589-ENSCAFG00000049971	noncoding	rs851762570	intergenic_variant	-	IMPACT=MODIFIER;VARIANT_CLASS=SNV	MODIFIER	SNP	NA	NA	chr5:6843667	0.073177	rev	nsig	no	NA	NA	NA	NA	NA	NA	-0.197	NA	NA	NA	NA	NA	NA	NA	NA	NA	NA	NA	NA	NA	NA	NA	NA	NA	NA	NA	NA	NA	NA	NA	NA	NA	NA	NA	NA	NA	NA	NA	NA	NA	NA	NA	NA	NA	NA	NA	NA	NA	NA	NA	NA	NA	NA	NA	NA	NA	NA	NA	NA	NA	NA	NA	NA	NA	NA	NA	NA	NA	NA	NA	NA	NA	NA	NA	NA	NA	NA	NA	NA	NA	NA	NA	NA	NA	NA	NA	NA	NA	NA	NA	NA	NA	NA	NA	NA	NA	NA	NA	NA	NA	NA	NA	NA	NA	NA	NA	NA	NA	NA	NA	NA	NA	NA	NA	NA	NA	NA	NA	NA	NA	0	0	0	0	0	0	0	0	0	0	0	0	0	0	0
chr34:7003972:G:T	chr34	7003972	G	T	Retriever_lineage	7.6212e-09	chr34:7140941:G:A	1.66e-09	223	2	ADCY2 (-609944), PAPD7 (+71659)	ADCY2 (-609944), PAPD7 (+71475)	NA	YES	YES	YES	YES	NA	NA	downstream_gene_variant	MODIFIER	ENSCAFG00000049971	noncoding	rs851417597	downstream_gene_variant	ENSCAFG00000049971	IMPACT=MODIFIER;DISTANCE=2522;STRAND=-1;VARIANT_CLASS=SNV;BIOTYPE=pseudogene;CANONICAL=YES	MODIFIER	SNP	NA	NA	chr5:6786377	0.18354	rev	nsig	no	NA	NA	NA	NA	NA	NA	-0.691	NA	NA	NA	NA	NA	NA	NA	NA	NA	NA	NA	NA	NA	NA	NA	NA	NA	NA	NA	NA	NA	NA	NA	NA	NA	NA	NA	NA	NA	NA	NA	NA	NA	NA	NA	NA	NA	NA	NA	NA	NA	NA	NA	NA	NA	NA	NA	NA	NA	NA	NA	NA	NA	NA	NA	NA	NA	NA	NA	NA	NA	NA	NA	NA	NA	NA	NA	NA	NA	NA	NA	NA	NA	NA	NA	NA	NA	NA	NA	NA	NA	NA	NA	NA	NA	NA	NA	NA	NA	NA	NA	NA	NA	NA	NA	NA	NA	NA	NA	NA	NA	NA	NA	NA	NA	NA	NA	NA	NA	NA	NA	NA	NA	0	0	0	0	0	0	0	0	0	0	0	0	0	0	0
chr34:7017033:G:T	chr34	7017033	G	T	Retriever_lineage	4.92465e-06	chr34:6855535:T:C	2.08e-08	363	10	ADCY2 (-632394), PAPD7 (+49209)	ADCY2 (-632394), PAPD7 (+49025)	NA	YES	YES	YES	YES	NA	NA	downstream_gene_variant	MODIFIER	TENT4A	noncoding	-	downstream_gene_variant	ENSCAFG00000010319	IMPACT=MODIFIER;DISTANCE=3154;STRAND=-1;VARIANT_CLASS=SNV;SYMBOL=TENT4A;SYMBOL_SOURCE=VGNC;BIOTYPE=protein_coding;CANONICAL=YES;ENSP=ENSCAFP00000015164;TREMBL=E2RJX8.53;UNIPARC=UPI00004BF5F0, IMPACT=MODIFIER;DISTANCE=3154;STRAND=-1;VARIANT_CLASS=SNV;SYMBOL=TENT4A;SYMBOL_SOURCE=VGNC;BIOTYPE=protein_coding;ENSP=ENSCAFP00000052057;TREMBL=A0A5F4CCJ3.6;UNIPARC=UPI001235C55B	MODIFIER	SNP	NA	NA	NA	NA	NA	NT	no	NA	NA	NA	NA	NA	NA	-1.27	NA	NA	NA	NA	NA	NA	NA	NA	NA	NA	NA	NA	NA	NA	NA	NA	NA	NA	NA	NA	NA	NA	NA	NA	NA	NA	NA	NA	NA	NA	NA	NA	NA	NA	NA	NA	NA	NA	NA	NA	NA	NA	NA	NA	NA	NA	NA	NA	NA	NA	NA	NA	NA	NA	NA	NA	NA	NA	NA	NA	NA	NA	NA	NA	NA	NA	NA	NA	NA	NA	NA	NA	NA	NA	NA	NA	NA	NA	NA	NA	NA	NA	NA	NA	NA	NA	NA	NA	NA	NA	NA	NA	NA	NA	NA	NA	NA	NA	NA	NA	NA	NA	NA	NA	NA	NA	NA	NA	NA	NA	NA	NA	NA	0	0	0	0	0	0	0	0	0	0	0	0	0	0	0
chr34:7026938:G:A	chr34	7026938	G	A	Retriever_lineage	0.000625574	chr34:7026938:G:A	0.000626	2662	1	ADCY2 (-646708), PAPD7 (+34895)	ADCY2 (-646708), PAPD7 (+34711)	NA	YES	YES	YES	YES	NA	NA	intron_variant	MODIFIER	TENT4A	noncoding	rs852745756	intron_variant	ENSCAFG00000010319	IMPACT=MODIFIER;STRAND=-1;VARIANT_CLASS=SNV;SYMBOL=TENT4A;SYMBOL_SOURCE=VGNC;BIOTYPE=protein_coding;CANONICAL=YES;ENSP=ENSCAFP00000015164;TREMBL=E2RJX8.53;UNIPARC=UPI00004BF5F0;INTRON=8/12;HGVSc=ENSCAFT00000016392.3:c.837-56C>T, IMPACT=MODIFIER;STRAND=-1;VARIANT_CLASS=SNV;SYMBOL=TENT4A;SYMBOL_SOURCE=VGNC;BIOTYPE=protein_coding;ENSP=ENSCAFP00000044196;TREMBL=A0A5F4BQY0.6;UNIPARC=UPI001236B168;INTRON=8/12;HGVSc=ENSCAFT00000086168.1:c.837-56C>T, IMPACT=MODIFIER;STRAND=-1;VARIANT_CLASS=SNV;SYMBOL=TENT4A;SYMBOL_SOURCE=VGNC;BIOTYPE=protein_coding;ENSP=ENSCAFP00000052057;TREMBL=A0A5F4CCJ3.6;UNIPARC=UPI001235C55B;INTRON=8/11;HGVSc=ENSCAFT00000076874.1:c.837-56C>T	MODIFIER	SNP	NA	NA	NA	NA	NA	NT	no	NA	NA	NA	NA	NA	NA	-1.793	NA	NA	NA	NA	NA	NA	NA	NA	NA	NA	NA	NA	NA	NA	NA	NA	NA	NA	NA	NA	NA	NA	NA	NA	NA	NA	NA	NA	NA	NA	NA	NA	NA	NA	NA	NA	NA	NA	NA	NA	NA	NA	NA	NA	NA	NA	NA	NA	NA	NA	NA	NA	NA	NA	NA	NA	NA	NA	NA	NA	NA	NA	NA	NA	NA	NA	NA	NA	NA	NA	NA	NA	NA	NA	NA	NA	NA	NA	NA	NA	NA	NA	NA	NA	NA	NA	NA	NA	NA	NA	NA	NA	NA	NA	NA	NA	NA	NA	NA	NA	NA	NA	NA	NA	NA	NA	NA	NA	NA	NA	NA	NA	NA	0	0	0	0	0	0	0	0	0	0	0	0	0	0	0
chr34:7057777:T:G	chr34	7057777	T	G	Retriever_lineage	1.09082e-07	chr34:6855535:T:C	2.08e-08	363	5	ADCY2 (-676378), PAPD7 (+5225)	ADCY2 (-676378), PAPD7 (+5041)	NA	YES	YES	YES	YES	NA	NA	intron_variant	MODIFIER	TENT4A	noncoding	-	intron_variant	ENSCAFG00000010319	IMPACT=MODIFIER;STRAND=-1;VARIANT_CLASS=SNV;SYMBOL=TENT4A;SYMBOL_SOURCE=VGNC;BIOTYPE=protein_coding;CANONICAL=YES;ENSP=ENSCAFP00000015164;TREMBL=E2RJX8.53;UNIPARC=UPI00004BF5F0;INTRON=1/12;HGVSc=ENSCAFT00000016392.3:c.-35+5005A>C, IMPACT=MODIFIER;STRAND=-1;VARIANT_CLASS=SNV;SYMBOL=TENT4A;SYMBOL_SOURCE=VGNC;BIOTYPE=protein_coding;ENSP=ENSCAFP00000044196;TREMBL=A0A5F4BQY0.6;UNIPARC=UPI001236B168;INTRON=1/12;HGVSc=ENSCAFT00000086168.1:c.-35+5005A>C, IMPACT=MODIFIER;STRAND=-1;VARIANT_CLASS=SNV;SYMBOL=TENT4A;SYMBOL_SOURCE=VGNC;BIOTYPE=protein_coding;ENSP=ENSCAFP00000052057;TREMBL=A0A5F4CCJ3.6;UNIPARC=UPI001235C55B;INTRON=1/11;HGVSc=ENSCAFT00000076874.1:c.-35+5120A>C	MODIFIER	SNP	NA	NA	NA	NA	NA	NT	no	NA	NA	NA	NA	NA	NA	-1.491	NA	NA	NA	NA	NA	NA	NA	NA	NA	NA	NA	NA	NA	NA	NA	NA	NA	NA	NA	NA	NA	NA	NA	NA	NA	NA	NA	NA	NA	NA	NA	NA	NA	NA	NA	NA	NA	NA	NA	NA	NA	NA	NA	NA	NA	NA	NA	NA	NA	NA	NA	NA	NA	NA	NA	NA	NA	NA	NA	NA	NA	NA	NA	NA	NA	NA	NA	NA	NA	NA	NA	NA	NA	NA	NA	NA	NA	NA	NA	NA	NA	NA	NA	NA	NA	NA	NA	NA	NA	NA	NA	NA	NA	NA	NA	NA	NA	NA	NA	NA	NA	NA	NA	NA	NA	NA	NA	NA	NA	NA	NA	NA	NA	0	0	0	0	0	0	0	0	0	0	0	0	0	0	0
chr34:7140941:G:A	chr34	7140941	G	A	Retriever_lineage	1.66032e-09	chr34:7140941:G:A	1.66e-09	223	1	NSUN2 (-3996), SRD5A1 (+3944)	NSUN2 (-3996), SRD5A1 (+3944)	NA	YES	YES	YES	YES	NA	NA	upstream_gene_variant	MODIFIER	NSUN2	noncoding	rs852986100	intron_variant, upstream_gene_variant	ENSCAFG00000010323, ENSCAFG00000010334	IMPACT=MODIFIER;STRAND=-1;VARIANT_CLASS=SNV;SYMBOL=SRD5A1;SYMBOL_SOURCE=VGNC;BIOTYPE=protein_coding;CANONICAL=YES;ENSP=ENSCAFP00000051308;TREMBL=A0A5F4CAK0.7;UNIPARC=UPI001235B881;INTRON=1/4;HGVSc=ENSCAFT00000071905.1:c.284+3427C>T, IMPACT=MODIFIER;STRAND=-1;VARIANT_CLASS=SNV;SYMBOL=SRD5A1;SYMBOL_SOURCE=VGNC;BIOTYPE=protein_coding;ENSP=ENSCAFP00000033377;TREMBL=F1PEK6.63;UNIPARC=UPI0012362326;INTRON=1/4;HGVSc=ENSCAFT00000037777.3:c.281+3427C>T, IMPACT=MODIFIER;DISTANCE=3645;STRAND=1;VARIANT_CLASS=SNV;SYMBOL=NSUN2;SYMBOL_SOURCE=VGNC;BIOTYPE=protein_coding;CANONICAL=YES;ENSP=ENSCAFP00000015198;TREMBL=F1PRL0.59;UNIPARC=UPI00005A5652	MODIFIER	SNP	NA	NA	NA	NA	NA	NT	no	NA	NA	NA	NA	NA	NA	0.062	NA	NA	NA	NA	NA	NA	NA	NA	NA	NA	NA	NA	NA	NA	NA	NA	NA	NA	NA	NA	NA	NA	NA	NA	NA	NA	NA	NA	NA	NA	NA	NA	NA	NA	NA	NA	NA	NA	NA	NA	NA	NA	NA	NA	NA	NA	NA	NA	NA	NA	NA	NA	NA	NA	NA	NA	NA	NA	NA	NA	NA	NA	NA	NA	NA	NA	NA	NA	NA	NA	NA	NA	NA	NA	NA	NA	NA	NA	NA	NA	NA	NA	NA	NA	NA	NA	NA	NA	NA	NA	NA	NA	NA	NA	NA	NA	NA	NA	NA	NA	NA	NA	NA	NA	NA	NA	NA	NA	NA	NA	NA	NA	NA	0	0	0	0	0	0	0	0	0	0	0	0	0	0	0
chr34:7177328:ACT:A	chr34	7177328	ACT	A	Retriever_lineage	2.07896e-07	chr34:6855535:T:C	2.08e-08	363	6	NSUN2 (+37595), UBE2QL1 (+147073)	NSUN2 (+37595), UBE2QL1 (+147073)	NA	YES	YES	YES	YES	NA	NA	downstream_gene_variant	MODIFIER	NSUN2	noncoding	rs852123751	downstream_gene_variant	ENSCAFG00000010334	IMPACT=MODIFIER;DISTANCE=4994;STRAND=1;VARIANT_CLASS=deletion;SYMBOL=NSUN2;SYMBOL_SOURCE=VGNC;BIOTYPE=protein_coding;CANONICAL=YES;ENSP=ENSCAFP00000015198;TREMBL=F1PRL0.59;UNIPARC=UPI00005A5652	MODIFIER	small	NA	NA	NA	NA	NA	NT	no	NA	NA	NA	NA	NA	NA	-0.043	NA	NA	NA	NA	NA	NA	NA	NA	NA	NA	NA	NA	NA	NA	NA	NA	NA	NA	NA	NA	NA	NA	NA	NA	NA	NA	NA	NA	NA	NA	NA	NA	NA	NA	NA	NA	NA	NA	NA	NA	NA	NA	NA	NA	NA	NA	NA	NA	NA	NA	NA	NA	NA	NA	NA	NA	NA	NA	NA	NA	NA	NA	NA	NA	NA	NA	NA	NA	NA	NA	NA	NA	NA	NA	NA	NA	NA	NA	NA	NA	NA	NA	NA	NA	NA	NA	NA	NA	NA	NA	NA	NA	NA	NA	NA	NA	NA	NA	NA	NA	NA	NA	NA	NA	NA	NA	NA	NA	NA	NA	NA	NA	NA	0	0	0	0	0	0	0	0	0	0	0	0	0	0	0
chr34:7521371:C:T	chr34	7521371	C	T	Retriever_lineage	2.32416e-07	chr34:7140941:G:A	1.66e-09	223	4	NA	NA	NA	NA	NA	NA	NA	NA	NA	intergenic_region	MODIFIER	ENSCAFG00000042127-ENSCAFG00000048859	noncoding	-	intergenic_variant	-	IMPACT=MODIFIER;VARIANT_CLASS=SNV	MODIFIER	SNP	NA	NA	NA	NA	NA	NT	no	NA	NA	NA	NA	NA	NA	NA	NA	NA	NA	NA	NA	NA	NA	NA	NA	NA	NA	NA	NA	NA	NA	NA	NA	NA	NA	NA	NA	NA	NA	NA	NA	NA	NA	NA	NA	NA	NA	NA	NA	NA	NA	NA	NA	NA	NA	NA	NA	NA	NA	NA	NA	NA	NA	NA	NA	NA	NA	NA	NA	NA	NA	NA	NA	NA	NA	NA	NA	NA	NA	NA	NA	NA	NA	NA	NA	NA	NA	NA	NA	NA	NA	NA	NA	NA	NA	NA	NA	NA	NA	NA	NA	NA	NA	NA	NA	NA	NA	NA	NA	NA	NA	NA	NA	NA	NA	NA	NA	NA	NA	NA	NA	NA	NA	NA	NA	NA	NA	NA	NA	0	0	0	0	0	0	0	0	0	0	0	0	0	0	0
chr34:7548478:A:C	chr34	7548478	A	C	Retriever_lineage	1.04466e-07	chr34:7140941:G:A	1.66e-09	223	3	MED10 (+269191), KIAA0947 (+686709)	MED10 (+269191), ICE1 (+686709)	NA	YES	YES	YES	YES	NA	NA	intergenic_region	MODIFIER	ENSCAFG00000042127-ENSCAFG00000048859	noncoding	-	intergenic_variant	-	IMPACT=MODIFIER;VARIANT_CLASS=SNV	MODIFIER	SNP	NA	NA	NA	NA	NA	NT	no	NA	NA	NA	NA	NA	NA	-1.122	NA	NA	NA	NA	NA	NA	NA	NA	NA	NA	NA	NA	NA	NA	NA	NA	NA	NA	NA	NA	NA	NA	NA	NA	NA	NA	NA	NA	NA	NA	NA	NA	NA	NA	NA	NA	NA	NA	NA	NA	NA	NA	NA	NA	NA	NA	NA	NA	NA	NA	NA	NA	NA	NA	NA	NA	NA	NA	NA	NA	NA	NA	NA	NA	NA	NA	NA	NA	NA	NA	NA	NA	NA	NA	NA	NA	NA	NA	NA	NA	NA	NA	NA	NA	NA	NA	NA	NA	NA	NA	NA	NA	NA	NA	NA	NA	NA	NA	NA	NA	NA	NA	NA	NA	NA	NA	NA	NA	NA	NA	NA	NA	NA	0	0	0	0	0	0	0	0	0	0	0	0	0	0	0
chr34:754969:C:A	chr34	754969	C	A	Retriever_lineage	9.57986e-06	chr34:754969:C:A	9.58e-06	1205	1	TRIO (-155570), DNAH5 (-43589)	TRIO (-155570), DNAH5 (-43589)	NA	YES	YES	YES	YES	NA	NA	intergenic_region	MODIFIER	ENSCAFG00000049714-DNAH5	noncoding	-	intergenic_variant	-	IMPACT=MODIFIER;VARIANT_CLASS=SNV	MODIFIER	SNP	yes	NA	NA	NA	NA	NT	yes	chr5:13987945-13988157	chr5:13988131-13988132	dELS,CTCF-bound	NA	NA	NA	0.662	NA	EH38E2357904	DNase-only	DNase-only	DNase-only	DNase-only	DNase-only	DNase-only	DNase-only	DNase-only	DNase-only	DNase-only	DNase-only	DNase-only	DNase-only	Unclassified	Unclassified	Unclassified	Unclassified	Unclassified	Unclassified	Unclassified	Unclassified	DNase-only	Unclassified	Unclassified	Unclassified	DNase-only	DNase-only	Unclassified	Unclassified	Unclassified	Unclassified	Unclassified	Unclassified	Unclassified	High-CTCF	Unclassified	Unclassified	NA	NA	NA	NA	NA	NA	NA	NA	NA	NA	NA	NA	NA	NA	NA	NA	NA	NA	NA	NA	NA	NA	NA	NA	NA	NA	NA	NA	NA	NA	NA	NA	NA	NA	NA	NA	NA	NA	NA	NA	NA	NA	NA	NA	NA	NA	NA	NA	NA	NA	NA	NA	NA	NA	NA	NA	NA	NA	NA	NA	NA	NA	NA	NA	NA	NA	NA	NA	NA	NA	NA	NA	NA	NA	1	0	0	0	1	0	0	0	0	0	0	0	0	0	0
chr34:7566212:C:A	chr34	7566212	C	A	Retriever_lineage	6.54082e-05	chr34:7568341:A:G	6.41e-05	1668	3	MED10 (+298210), KIAA0947 (+657690)	MED10 (+298210), ICE1 (+657690)	NA	YES	YES	YES	YES	NA	NA	downstream_gene_variant	MODIFIER	ENSCAFG00000048859	noncoding	-	downstream_gene_variant, intron_variant,non_coding_transcript_variant	ENSCAFG00000048859, ENSCAFG00000048859	IMPACT=MODIFIER;DISTANCE=3425;STRAND=-1;VARIANT_CLASS=SNV;BIOTYPE=lncRNA;CANONICAL=YES, IMPACT=MODIFIER;STRAND=-1;VARIANT_CLASS=SNV;BIOTYPE=lncRNA;INTRON=1/1;HGVSc=ENSCAFT00000077229.1:n.556-5270G>T, IMPACT=MODIFIER;STRAND=-1;VARIANT_CLASS=SNV;BIOTYPE=lncRNA;INTRON=1/1;HGVSc=ENSCAFT00000087349.1:n.556-3521G>T	MODIFIER	SNP	NA	NA	NA	NA	NA	NT	no	NA	NA	NA	NA	NA	NA	-0.614	NA	NA	NA	NA	NA	NA	NA	NA	NA	NA	NA	NA	NA	NA	NA	NA	NA	NA	NA	NA	NA	NA	NA	NA	NA	NA	NA	NA	NA	NA	NA	NA	NA	NA	NA	NA	NA	NA	NA	NA	NA	NA	NA	NA	NA	NA	NA	NA	NA	NA	NA	NA	NA	NA	NA	NA	NA	NA	NA	NA	NA	NA	NA	NA	NA	NA	NA	NA	NA	NA	NA	NA	NA	NA	NA	NA	NA	NA	NA	NA	NA	NA	NA	NA	NA	NA	NA	NA	NA	NA	NA	NA	NA	NA	NA	NA	NA	NA	NA	NA	NA	NA	NA	NA	NA	NA	NA	NA	NA	NA	NA	NA	NA	0	0	0	0	0	0	0	0	0	0	0	0	0	0	0
chr34:7568341:A:G	chr34	7568341	A	G	Retriever_lineage	6.40524e-05	chr34:7568341:A:G	6.41e-05	1668	1.5	MED10 (+301377), KIAA0947 (+654523)	MED10 (+301377), ICE1 (+654523)	Med10 (+275808), Ice1 (+551985)	YES	YES	YES	YES	YES	YES	downstream_gene_variant	MODIFIER	ENSCAFG00000048859	noncoding	-	downstream_gene_variant, intron_variant,non_coding_transcript_variant	ENSCAFG00000048859, ENSCAFG00000048859	IMPACT=MODIFIER;DISTANCE=1296;STRAND=-1;VARIANT_CLASS=SNV;BIOTYPE=lncRNA;CANONICAL=YES, IMPACT=MODIFIER;STRAND=-1;VARIANT_CLASS=SNV;BIOTYPE=lncRNA;INTRON=1/1;HGVSc=ENSCAFT00000077229.1:n.556-7399T>C, IMPACT=MODIFIER;STRAND=-1;VARIANT_CLASS=SNV;BIOTYPE=lncRNA;INTRON=1/1;HGVSc=ENSCAFT00000087349.1:n.556-5650T>C	MODIFIER	SNP	NA	NA	NA	NA	NA	NT	no	NA	NA	NA	NA	NA	NA	0.102	NA	NA	NA	NA	NA	NA	NA	NA	NA	NA	NA	NA	NA	NA	NA	NA	NA	NA	NA	NA	NA	NA	NA	NA	NA	NA	NA	NA	NA	NA	NA	NA	NA	NA	NA	NA	NA	NA	NA	NA	NA	NA	NA	NA	NA	NA	NA	NA	NA	NA	NA	NA	NA	NA	NA	NA	NA	NA	NA	NA	NA	NA	NA	NA	NA	NA	NA	NA	NA	NA	NA	NA	NA	NA	NA	NA	NA	NA	NA	NA	NA	NA	NA	NA	NA	NA	NA	NA	NA	NA	NA	NA	NA	NA	NA	NA	NA	NA	NA	NA	NA	NA	NA	NA	NA	NA	NA	NA	NA	NA	NA	NA	NA	0	0	0	0	0	0	0	0	0	0	0	0	0	0	0
chr34:7581228:G:A	chr34	7581228	G	A	Retriever_lineage	6.40524e-05	chr34:7568341:A:G	6.41e-05	1668	1.5	MED10 (+323765), KIAA0947 (+632135)	MED10 (+323765), ICE1 (+632135)	NA	YES	YES	YES	YES	NA	NA	upstream_gene_variant	MODIFIER	ENSCAFG00000048859	noncoding	-	upstream_gene_variant	ENSCAFG00000048859	IMPACT=MODIFIER;DISTANCE=4072;STRAND=-1;VARIANT_CLASS=SNV;BIOTYPE=lncRNA, IMPACT=MODIFIER;DISTANCE=4072;STRAND=-1;VARIANT_CLASS=SNV;BIOTYPE=lncRNA;CANONICAL=YES	MODIFIER	SNP	NA	NA	NA	NA	NA	NT	no	NA	NA	NA	NA	NA	NA	-0.085	NA	NA	NA	NA	NA	NA	NA	NA	NA	NA	NA	NA	NA	NA	NA	NA	NA	NA	NA	NA	NA	NA	NA	NA	NA	NA	NA	NA	NA	NA	NA	NA	NA	NA	NA	NA	NA	NA	NA	NA	NA	NA	NA	NA	NA	NA	NA	NA	NA	NA	NA	NA	NA	NA	NA	NA	NA	NA	NA	NA	NA	NA	NA	NA	NA	NA	NA	NA	NA	NA	NA	NA	NA	NA	NA	NA	NA	NA	NA	NA	NA	NA	NA	NA	NA	NA	NA	NA	NA	NA	NA	NA	NA	NA	NA	NA	NA	NA	NA	NA	NA	NA	NA	NA	NA	NA	NA	NA	NA	NA	NA	NA	NA	0	0	0	0	0	0	0	0	0	0	0	0	0	0	0
chr34:8496398:C:T	chr34	8496398	C	T	Sighthound_lineage	1.14367e-05	chr34:8496398:C:T	1.14e-05	436	1	NA	NA	NA	NA	NA	NA	NA	NA	NA	intergenic_region	MODIFIER	ENSCAFG00000046964-ENSCAFG00000049354	noncoding	rs851033413	intergenic_variant	-	IMPACT=MODIFIER;VARIANT_CLASS=SNV	MODIFIER	SNP	NA	NA	NA	NA	NA	NT	no	NA	NA	NA	NA	NA	NA	NA	NA	NA	NA	NA	NA	NA	NA	NA	NA	NA	NA	NA	NA	NA	NA	NA	NA	NA	NA	NA	NA	NA	NA	NA	NA	NA	NA	NA	NA	NA	NA	NA	NA	NA	NA	NA	NA	NA	NA	NA	NA	NA	NA	NA	NA	NA	NA	NA	NA	NA	NA	NA	NA	NA	NA	NA	NA	NA	NA	NA	NA	NA	NA	NA	NA	NA	NA	NA	NA	NA	NA	NA	NA	NA	NA	NA	NA	NA	NA	NA	NA	NA	NA	NA	NA	NA	NA	NA	NA	NA	NA	NA	NA	NA	NA	NA	NA	NA	NA	NA	NA	NA	NA	NA	NA	NA	NA	NA	NA	NA	NA	NA	NA	0	0	0	0	0	0	0	0	0	0	0	0	0	0	0
chr34:8497978:A:G	chr34	8497978	A	G	Sighthound_lineage	0.000158629	chr34:8497978:A:G	0.000159	772	1	ADAMTS16 (-210829)	ADAMTS16 (-210829)	NA	YES	YES	YES	YES	NA	NA	intergenic_region	MODIFIER	ENSCAFG00000046964-ENSCAFG00000049354	noncoding	rs23874581	intergenic_variant	-	IMPACT=MODIFIER;VARIANT_CLASS=SNV	MODIFIER	SNP	yes	NA	NA	NA	NA	NT	no	chr5:4929320-4929602	chr5:4929500-4929501	dELS	NA	NA	NA	-1.662	NA	EH38E2354249	Low-DNase	Low-DNase	Low-DNase	Low-DNase	Low-DNase	Low-DNase	Low-DNase	Low-DNase	DNase-only	Low-DNase	Low-DNase	Low-DNase	Low-DNase	Unclassified	Unclassified	Unclassified	Unclassified	Unclassified	Unclassified	Unclassified	Unclassified	Low-DNase	Unclassified	Unclassified	Unclassified	Low-DNase	Low-DNase	Unclassified	Unclassified	Unclassified	Unclassified	Unclassified	Unclassified	Unclassified	Unclassified	Unclassified	Unclassified	NA	NA	NA	NA	NA	NA	NA	NA	NA	NA	NA	NA	NA	NA	NA	NA	NA	NA	NA	NA	NA	NA	NA	NA	NA	NA	NA	NA	NA	NA	NA	NA	NA	NA	NA	NA	NA	NA	NA	NA	NA	NA	NA	NA	NA	NA	NA	NA	NA	NA	NA	NA	NA	NA	NA	NA	NA	NA	NA	NA	NA	NA	NA	NA	NA	NA	NA	NA	NA	NA	NA	NA	NA	NA	0	0	0	0	0	0	0	0	0	0	0	0	0	0	0
chr34:8574364:G:A	chr34	8574364	G	A	Retriever_lineage	0.000216375	chr34:8574364:G:A	0.000216	2156	1	NA	NA	NA	NA	NA	NA	NA	NA	NA	intron_variant	MODIFIER	ENSCAFG00000049354	noncoding	rs851806106	intron_variant,non_coding_transcript_variant	ENSCAFG00000049354	IMPACT=MODIFIER;STRAND=-1;VARIANT_CLASS=SNV;BIOTYPE=lncRNA;CANONICAL=YES;INTRON=2/2;HGVSc=ENSCAFT00000063834.1:n.562-20613C>T, IMPACT=MODIFIER;STRAND=-1;VARIANT_CLASS=SNV;BIOTYPE=lncRNA;INTRON=1/1;HGVSc=ENSCAFT00000084018.1:n.131-20613C>T, IMPACT=MODIFIER;STRAND=-1;VARIANT_CLASS=SNV;BIOTYPE=lncRNA;INTRON=2/2;HGVSc=ENSCAFT00000092570.1:n.562-17060C>T	MODIFIER	SNP	NA	NA	NA	NA	NA	NT	no	NA	NA	NA	NA	NA	NA	NA	NA	NA	NA	NA	NA	NA	NA	NA	NA	NA	NA	NA	NA	NA	NA	NA	NA	NA	NA	NA	NA	NA	NA	NA	NA	NA	NA	NA	NA	NA	NA	NA	NA	NA	NA	NA	NA	NA	NA	NA	NA	NA	NA	NA	NA	NA	NA	NA	NA	NA	NA	NA	NA	NA	NA	NA	NA	NA	NA	NA	NA	NA	NA	NA	NA	NA	NA	NA	NA	NA	NA	NA	NA	NA	NA	NA	NA	NA	NA	NA	NA	NA	NA	NA	NA	NA	NA	NA	NA	NA	NA	NA	NA	NA	NA	NA	NA	NA	NA	NA	NA	NA	NA	NA	NA	NA	NA	NA	NA	NA	NA	NA	NA	0	0	0	0	0	0	0	0	0	0	0	0	0	0	0
chr34:8643762:G:A	chr34	8643762	G	A	Sighthound_lineage	0.000356967	chr34:8643762:G:A	0.000357	937	1	ADAMTS16 (-402362)	ADAMTS16 (-402362)	NA	YES	YES	YES	YES	NA	NA	upstream_gene_variant	MODIFIER	ENSCAFG00000049354	noncoding	rs23838971	intron_variant,non_coding_transcript_variant, upstream_gene_variant	ENSCAFG00000049354, ENSCAFG00000049354	IMPACT=MODIFIER;STRAND=-1;VARIANT_CLASS=SNV;BIOTYPE=lncRNA;INTRON=1/1;HGVSc=ENSCAFT00000084018.1:n.130+10865C>T, IMPACT=MODIFIER;DISTANCE=4543;STRAND=-1;VARIANT_CLASS=SNV;BIOTYPE=lncRNA, IMPACT=MODIFIER;DISTANCE=4543;STRAND=-1;VARIANT_CLASS=SNV;BIOTYPE=lncRNA;CANONICAL=YES	MODIFIER	SNP	yes	NA	NA	NA	NA	NT	no	chr5:4737860-4738196	chr5:4737967-4737968	dELS	NA	NA	NA	-0.855	NA	EH38E2354214	Low-DNase	Low-DNase	Low-DNase	Low-DNase	Low-DNase	Low-DNase	Low-DNase	Low-DNase	Low-DNase	Low-DNase	Low-DNase	Low-DNase	Low-DNase	Unclassified	Unclassified	Unclassified	Unclassified	Unclassified	Unclassified	Unclassified	Unclassified	Low-DNase	Unclassified	Unclassified	Unclassified	Low-DNase	Low-DNase	Unclassified	Unclassified	Unclassified	Unclassified	Unclassified	Unclassified	Unclassified	Unclassified	Unclassified	Unclassified	NA	NA	NA	NA	NA	NA	NA	NA	NA	NA	NA	NA	NA	NA	NA	NA	NA	NA	NA	NA	NA	NA	NA	NA	NA	NA	NA	NA	NA	NA	NA	NA	NA	NA	NA	NA	NA	NA	NA	NA	NA	NA	NA	NA	NA	NA	NA	NA	NA	NA	NA	NA	NA	NA	NA	NA	NA	NA	NA	NA	NA	NA	NA	NA	NA	NA	NA	NA	NA	NA	NA	NA	NA	NA	0	0	0	0	0	0	0	0	0	0	0	0	0	0	0
chr34:8884599:G:A	chr34	8884599	G	A	Retriever_lineage	1.08674e-06	chr34:8884599:G:A	1.09e-06	782	1	NA	NA	NA	NA	NA	NA	NA	NA	NA	intergenic_region	MODIFIER	ENSCAFG00000035598-ENSCAFG00000047354	noncoding	rs8961172	intergenic_variant	-	IMPACT=MODIFIER;VARIANT_CLASS=SNV	MODIFIER	SNP	NA	NA	NA	NA	NA	NT	no	NA	NA	NA	NA	NA	NA	NA	NA	NA	NA	NA	NA	NA	NA	NA	NA	NA	NA	NA	NA	NA	NA	NA	NA	NA	NA	NA	NA	NA	NA	NA	NA	NA	NA	NA	NA	NA	NA	NA	NA	NA	NA	NA	NA	NA	NA	NA	NA	NA	NA	NA	NA	NA	NA	NA	NA	NA	NA	NA	NA	NA	NA	NA	NA	NA	NA	NA	NA	NA	NA	NA	NA	NA	NA	NA	NA	NA	NA	NA	NA	NA	NA	NA	NA	NA	NA	NA	NA	NA	NA	NA	NA	NA	NA	NA	NA	NA	NA	NA	NA	NA	NA	NA	NA	NA	NA	NA	NA	NA	NA	NA	NA	NA	NA	NA	NA	NA	NA	NA	NA	0	0	0	0	0	0	0	0	0	0	0	0	0	0	0
chr34:8944883:C:T	chr34	8944883	C	T	Retriever_lineage	1.13407e-05	chr34:8946520:A:G	8.46e-06	1175	2	ADAMTS16 (-776185), IRX1 (+768090)	ADAMTS16 (-776185), IRX1 (+768091)	8030423J24Rik (+508727), Irx1 (+572048)	YES	YES	YES	YES	YES	YES	intergenic_region	MODIFIER	ENSCAFG00000047354-ENSCAFG00000046114	noncoding	rs23803485	intergenic_variant	-	IMPACT=MODIFIER;VARIANT_CLASS=SNV	MODIFIER	SNP	NA	NA	NA	NA	NA	NT	no	NA	NA	NA	NA	NA	NA	2.242	NA	NA	NA	NA	NA	NA	NA	NA	NA	NA	NA	NA	NA	NA	NA	NA	NA	NA	NA	NA	NA	NA	NA	NA	NA	NA	NA	NA	NA	NA	NA	NA	NA	NA	NA	NA	NA	NA	NA	NA	NA	NA	NA	NA	NA	NA	NA	NA	NA	NA	NA	NA	NA	NA	NA	NA	NA	NA	NA	NA	NA	NA	NA	NA	NA	NA	NA	NA	NA	NA	NA	NA	NA	NA	NA	NA	NA	NA	NA	NA	NA	NA	NA	NA	NA	NA	NA	NA	NA	NA	NA	NA	NA	NA	NA	NA	NA	NA	NA	NA	NA	NA	NA	NA	NA	NA	NA	NA	NA	NA	NA	NA	NA	0	0	0	0	0	0	0	0	0	0	0	0	0	0	0
chr34:8944934:C:G	chr34	8944934	C	G	Retriever_lineage	1.24616e-05	chr34:8946520:A:G	8.46e-06	1175	3	ADAMTS16 (-776236), IRX1 (+768039)	ADAMTS16 (-776236), IRX1 (+768040)	NA	YES	YES	YES	YES	NA	NA	intergenic_region	MODIFIER	ENSCAFG00000047354-ENSCAFG00000046114	noncoding	rs23803488	intergenic_variant	-	IMPACT=MODIFIER;VARIANT_CLASS=SNV	MODIFIER	SNP	NA	NA	chr5:4364207	0.021766	fwd	sig	no	NA	NA	NA	NA	NA	NA	-0.325	NA	NA	NA	NA	NA	NA	NA	NA	NA	NA	NA	NA	NA	NA	NA	NA	NA	NA	NA	NA	NA	NA	NA	NA	NA	NA	NA	NA	NA	NA	NA	NA	NA	NA	NA	NA	NA	NA	NA	NA	NA	NA	NA	NA	NA	NA	NA	NA	NA	NA	NA	NA	NA	NA	NA	NA	NA	NA	NA	NA	NA	NA	NA	NA	NA	NA	NA	NA	NA	NA	NA	NA	NA	NA	NA	NA	NA	NA	NA	NA	NA	NA	NA	NA	NA	NA	NA	NA	NA	NA	NA	NA	NA	NA	NA	NA	NA	NA	NA	NA	NA	NA	NA	NA	NA	NA	NA	NA	NA	NA	NA	NA	NA	0	0	0	0	0	0	0	0	0	0	0	0	0	0	0
chr34:8945033:G:A	chr34	8945033	G	A	Retriever_lineage	1.54074e-05	chr34:8946520:A:G	8.46e-06	1175	7.5	ADAMTS16 (-776329), IRX1 (+767946)	ADAMTS16 (-776329), IRX1 (+767947)	8030423J24Rik (+508844), Irx1 (+571931)	YES	YES	YES	YES	YES	YES	intergenic_region	MODIFIER	ENSCAFG00000047354-ENSCAFG00000046114	noncoding	rs23803491	intergenic_variant	-	IMPACT=MODIFIER;VARIANT_CLASS=SNV	MODIFIER	SNP	NA	NA	NA	NA	NA	NT	no	NA	NA	NA	NA	NA	NA	-0.209	NA	NA	NA	NA	NA	NA	NA	NA	NA	NA	NA	NA	NA	NA	NA	NA	NA	NA	NA	NA	NA	NA	NA	NA	NA	NA	NA	NA	NA	NA	NA	NA	NA	NA	NA	NA	NA	NA	NA	NA	NA	NA	NA	NA	NA	NA	NA	NA	NA	NA	NA	NA	NA	NA	NA	NA	NA	NA	NA	NA	NA	NA	NA	NA	NA	NA	NA	NA	NA	NA	NA	NA	NA	NA	NA	NA	NA	NA	NA	NA	NA	NA	NA	NA	NA	NA	NA	NA	NA	NA	NA	NA	NA	NA	NA	NA	NA	NA	NA	NA	NA	NA	NA	NA	NA	NA	NA	NA	NA	NA	NA	NA	NA	0	0	0	0	0	0	0	0	0	0	0	0	0	0	0
chr34:8945054:G:A	chr34	8945054	G	A	Retriever_lineage	1.54074e-05	chr34:8946520:A:G	8.46e-06	1175	7.5	ADAMTS16 (-776350), IRX1 (+767925)	ADAMTS16 (-776350), IRX1 (+767926)	8030423J24Rik (+508853), Irx1 (+571922)	YES	YES	YES	YES	YES	YES	intergenic_region	MODIFIER	ENSCAFG00000047354-ENSCAFG00000046114	noncoding	rs23803492	intergenic_variant	-	IMPACT=MODIFIER;VARIANT_CLASS=SNV	MODIFIER	SNP	NA	NA	NA	NA	NA	NT	no	NA	NA	NA	NA	NA	NA	0.699	NA	NA	NA	NA	NA	NA	NA	NA	NA	NA	NA	NA	NA	NA	NA	NA	NA	NA	NA	NA	NA	NA	NA	NA	NA	NA	NA	NA	NA	NA	NA	NA	NA	NA	NA	NA	NA	NA	NA	NA	NA	NA	NA	NA	NA	NA	NA	NA	NA	NA	NA	NA	NA	NA	NA	NA	NA	NA	NA	NA	NA	NA	NA	NA	NA	NA	NA	NA	NA	NA	NA	NA	NA	NA	NA	NA	NA	NA	NA	NA	NA	NA	NA	NA	NA	NA	NA	NA	NA	NA	NA	NA	NA	NA	NA	NA	NA	NA	NA	NA	NA	NA	NA	NA	NA	NA	NA	NA	NA	NA	NA	NA	NA	0	0	0	0	0	0	0	0	0	0	0	0	0	0	0
chr34:8945102:A:G	chr34	8945102	A	G	Retriever_lineage	1.54074e-05	chr34:8946520:A:G	8.46e-06	1175	7.5	ADAMTS16 (-776402), IRX1 (+767873)	ADAMTS16 (-776402), IRX1 (+767874)	8030423J24Rik (+508905), Irx1 (+571870)	YES	YES	YES	YES	YES	YES	intergenic_region	MODIFIER	ENSCAFG00000047354-ENSCAFG00000046114	noncoding	rs23803494	intergenic_variant	-	IMPACT=MODIFIER;VARIANT_CLASS=SNV	MODIFIER	SNP	NA	NA	NA	NA	NA	NT	no	NA	NA	NA	NA	NA	NA	0.69	NA	NA	NA	NA	NA	NA	NA	NA	NA	NA	NA	NA	NA	NA	NA	NA	NA	NA	NA	NA	NA	NA	NA	NA	NA	NA	NA	NA	NA	NA	NA	NA	NA	NA	NA	NA	NA	NA	NA	NA	NA	NA	NA	NA	NA	NA	NA	NA	NA	NA	NA	NA	NA	NA	NA	NA	NA	NA	NA	NA	NA	NA	NA	NA	NA	NA	NA	NA	NA	NA	NA	NA	NA	NA	NA	NA	NA	NA	NA	NA	NA	NA	NA	NA	NA	NA	NA	NA	NA	NA	NA	NA	NA	NA	NA	NA	NA	NA	NA	NA	NA	NA	NA	NA	NA	NA	NA	NA	NA	NA	NA	NA	NA	0	0	0	0	0	0	0	0	0	0	0	0	0	0	0
chr34:8945109:C:T	chr34	8945109	C	T	Retriever_lineage	1.54074e-05	chr34:8946520:A:G	8.46e-06	1175	7.5	ADAMTS16 (-776409), IRX1 (+767866)	ADAMTS16 (-776409), IRX1 (+767867)	8030423J24Rik (+508912), Irx1 (+571863)	YES	YES	YES	YES	YES	YES	intergenic_region	MODIFIER	ENSCAFG00000047354-ENSCAFG00000046114	noncoding	rs23803495	intergenic_variant	-	IMPACT=MODIFIER;VARIANT_CLASS=SNV	MODIFIER	SNP	NA	NA	NA	NA	NA	NT	no	NA	NA	NA	NA	NA	NA	0.941	NA	NA	NA	NA	NA	NA	NA	NA	NA	NA	NA	NA	NA	NA	NA	NA	NA	NA	NA	NA	NA	NA	NA	NA	NA	NA	NA	NA	NA	NA	NA	NA	NA	NA	NA	NA	NA	NA	NA	NA	NA	NA	NA	NA	NA	NA	NA	NA	NA	NA	NA	NA	NA	NA	NA	NA	NA	NA	NA	NA	NA	NA	NA	NA	NA	NA	NA	NA	NA	NA	NA	NA	NA	NA	NA	NA	NA	NA	NA	NA	NA	NA	NA	NA	NA	NA	NA	NA	NA	NA	NA	NA	NA	NA	NA	NA	NA	NA	NA	NA	NA	NA	NA	NA	NA	NA	NA	NA	NA	NA	NA	NA	NA	0	0	0	0	0	0	0	0	0	0	0	0	0	0	0
chr34:8945218:CA:C	chr34	8945218	CA	C	Retriever_lineage	1.62178e-05	chr34:8946520:A:G	8.46e-06	1175	10	ADAMTS16 (-776509), IRX1 (+767766)	ADAMTS16 (-776509), IRX1 (+767767)	8030423J24Rik (+509011), Irx1 (+571764)	YES	YES	YES	YES	YES	YES	intergenic_region	MODIFIER	ENSCAFG00000047354-ENSCAFG00000046114	noncoding	-	intergenic_variant	-	IMPACT=MODIFIER;VARIANT_CLASS=deletion	MODIFIER	small	NA	NA	NA	NA	NA	NT	no	NA	NA	NA	NA	NA	NA	1.419	NA	NA	NA	NA	NA	NA	NA	NA	NA	NA	NA	NA	NA	NA	NA	NA	NA	NA	NA	NA	NA	NA	NA	NA	NA	NA	NA	NA	NA	NA	NA	NA	NA	NA	NA	NA	NA	NA	NA	NA	NA	NA	NA	NA	NA	NA	NA	NA	NA	NA	NA	NA	NA	NA	NA	NA	NA	NA	NA	NA	NA	NA	NA	NA	NA	NA	NA	NA	NA	NA	NA	NA	NA	NA	NA	NA	NA	NA	NA	NA	NA	NA	NA	NA	NA	NA	NA	NA	NA	NA	NA	NA	NA	NA	NA	NA	NA	NA	NA	NA	NA	NA	NA	NA	NA	NA	NA	NA	NA	NA	NA	NA	NA	0	0	0	0	0	0	0	0	0	0	0	0	0	0	0
chr34:8945475:C:T	chr34	8945475	C	T	Retriever_lineage	1.30256e-05	chr34:8946520:A:G	8.46e-06	1175	5	ADAMTS16 (-776776), IRX1 (+767499)	ADAMTS16 (-776776), IRX1 (+767500)	NA	YES	YES	YES	YES	NA	NA	intergenic_region	MODIFIER	ENSCAFG00000047354-ENSCAFG00000046114	noncoding	rs23803497	intergenic_variant	-	IMPACT=MODIFIER;VARIANT_CLASS=SNV	MODIFIER	SNP	NA	NA	NA	NA	NA	NT	no	NA	NA	NA	NA	NA	NA	0.917	NA	NA	NA	NA	NA	NA	NA	NA	NA	NA	NA	NA	NA	NA	NA	NA	NA	NA	NA	NA	NA	NA	NA	NA	NA	NA	NA	NA	NA	NA	NA	NA	NA	NA	NA	NA	NA	NA	NA	NA	NA	NA	NA	NA	NA	NA	NA	NA	NA	NA	NA	NA	NA	NA	NA	NA	NA	NA	NA	NA	NA	NA	NA	NA	NA	NA	NA	NA	NA	NA	NA	NA	NA	NA	NA	NA	NA	NA	NA	NA	NA	NA	NA	NA	NA	NA	NA	NA	NA	NA	NA	NA	NA	NA	NA	NA	NA	NA	NA	NA	NA	NA	NA	NA	NA	NA	NA	NA	NA	NA	NA	NA	NA	0	0	0	0	0	0	0	0	0	0	0	0	0	0	0
chr34:8946271:C:T	chr34	8946271	C	T	Retriever_lineage	1.26138e-05	chr34:8946520:A:G	8.46e-06	1175	4	ADAMTS16 (-777741), IRX1 (+766534)	ADAMTS16 (-777741), IRX1 (+766535)	8030423J24Rik (+510395), Irx1 (+570380)	YES	YES	YES	YES	YES	YES	intergenic_region	MODIFIER	ENSCAFG00000047354-ENSCAFG00000046114	noncoding	rs23803500	intergenic_variant	-	IMPACT=MODIFIER;VARIANT_CLASS=SNV	MODIFIER	SNP	NA	NA	chr5:4362702	0.1914	fwd	nsig	no	NA	NA	NA	NA	NA	NA	-1.526	NA	NA	NA	NA	NA	NA	NA	NA	NA	NA	NA	NA	NA	NA	NA	NA	NA	NA	NA	NA	NA	NA	NA	NA	NA	NA	NA	NA	NA	NA	NA	NA	NA	NA	NA	NA	NA	NA	NA	NA	NA	NA	NA	NA	NA	NA	NA	NA	NA	NA	NA	NA	NA	NA	NA	NA	NA	NA	NA	NA	NA	NA	NA	NA	NA	NA	NA	NA	NA	NA	NA	NA	NA	NA	NA	NA	NA	NA	NA	NA	NA	NA	NA	NA	NA	NA	NA	NA	NA	NA	NA	NA	NA	NA	NA	NA	NA	NA	NA	NA	NA	NA	NA	NA	NA	NA	NA	NA	NA	NA	NA	NA	NA	0	0	0	0	0	0	0	0	0	0	0	0	0	0	0
chr34:8946520:A:G	chr34	8946520	A	G	Retriever_lineage	8.46454e-06	chr34:8946520:A:G	8.46e-06	1175	1	NA	NA	8030423J24Rik (+510705), Irx1 (+570070)	NA	NA	NA	NA	YES	YES	intergenic_region	MODIFIER	ENSCAFG00000047354-ENSCAFG00000046114	noncoding	rs23803501	intergenic_variant	-	IMPACT=MODIFIER;VARIANT_CLASS=SNV	MODIFIER	SNP	NA	NA	NA	NA	NA	NT	no	NA	NA	NA	NA	NA	NA	NA	NA	NA	NA	NA	NA	NA	NA	NA	NA	NA	NA	NA	NA	NA	NA	NA	NA	NA	NA	NA	NA	NA	NA	NA	NA	NA	NA	NA	NA	NA	NA	NA	NA	NA	NA	NA	NA	NA	NA	NA	NA	NA	NA	NA	NA	NA	NA	NA	NA	NA	NA	NA	NA	NA	NA	NA	NA	NA	NA	NA	NA	NA	NA	NA	NA	NA	NA	NA	NA	NA	NA	NA	NA	NA	NA	NA	NA	NA	NA	NA	NA	NA	NA	NA	NA	NA	NA	NA	NA	NA	NA	NA	NA	NA	NA	NA	NA	NA	NA	NA	NA	NA	NA	NA	NA	NA	NA	NA	NA	NA	NA	NA	NA	0	0	0	0	0	0	0	0	0	0	0	0	0	0	0
chr34:8949413:A:G	chr34	8949413	A	G	Retriever_lineage	5.84934e-05	chr34:8946520:A:G	8.46e-06	1175	11	NA	NA	NA	NA	NA	NA	NA	NA	NA	intergenic_region	MODIFIER	ENSCAFG00000047354-ENSCAFG00000046114	noncoding	-	intergenic_variant	-	IMPACT=MODIFIER;VARIANT_CLASS=SNV	MODIFIER	SNP	NA	NA	NA	NA	NA	NT	no	NA	NA	NA	NA	NA	NA	NA	NA	NA	NA	NA	NA	NA	NA	NA	NA	NA	NA	NA	NA	NA	NA	NA	NA	NA	NA	NA	NA	NA	NA	NA	NA	NA	NA	NA	NA	NA	NA	NA	NA	NA	NA	NA	NA	NA	NA	NA	NA	NA	NA	NA	NA	NA	NA	NA	NA	NA	NA	NA	NA	NA	NA	NA	NA	NA	NA	NA	NA	NA	NA	NA	NA	NA	NA	NA	NA	NA	NA	NA	NA	NA	NA	NA	NA	NA	NA	NA	NA	NA	NA	NA	NA	NA	NA	NA	NA	NA	NA	NA	NA	NA	NA	NA	NA	NA	NA	NA	NA	NA	NA	NA	NA	NA	NA	NA	NA	NA	NA	NA	NA	0	0	0	0	0	0	0	0	0	0	0	0	0	0	0
chr34:9376997:A:G	chr34	9376997	A	G	Retriever_lineage	0.000509896	chr34:9376997:A:G	0.00051	2552	1	NA	NA	NA	NA	NA	NA	NA	NA	NA	intergenic_region	MODIFIER	ENSCAFG00000048562-ENSCAFG00000044413	noncoding	rs23856690	intergenic_variant	-	IMPACT=MODIFIER;VARIANT_CLASS=SNV	MODIFIER	SNP	NA	NA	NA	NA	NA	NT	no	NA	NA	NA	NA	NA	NA	NA	NA	NA	NA	NA	NA	NA	NA	NA	NA	NA	NA	NA	NA	NA	NA	NA	NA	NA	NA	NA	NA	NA	NA	NA	NA	NA	NA	NA	NA	NA	NA	NA	NA	NA	NA	NA	NA	NA	NA	NA	NA	NA	NA	NA	NA	NA	NA	NA	NA	NA	NA	NA	NA	NA	NA	NA	NA	NA	NA	NA	NA	NA	NA	NA	NA	NA	NA	NA	NA	NA	NA	NA	NA	NA	NA	NA	NA	NA	NA	NA	NA	NA	NA	NA	NA	NA	NA	NA	NA	NA	NA	NA	NA	NA	NA	NA	NA	NA	NA	NA	NA	NA	NA	NA	NA	NA	NA	NA	NA	NA	NA	NA	NA	0	0	0	0	0	0	0	0	0	0	0	0	0	0	0
chr34:9380296:C:T	chr34	9380296	C	T	Retriever_lineage	1.6579e-06	chr34:9393391:C:G	2.87e-07	617	2	NA	NA	NA	NA	NA	NA	NA	NA	NA	intergenic_region	MODIFIER	ENSCAFG00000048562-ENSCAFG00000044413	noncoding	-	intergenic_variant	-	IMPACT=MODIFIER;VARIANT_CLASS=SNV	MODIFIER	SNP	NA	NA	NA	NA	NA	NT	no	NA	NA	NA	NA	NA	NA	NA	NA	NA	NA	NA	NA	NA	NA	NA	NA	NA	NA	NA	NA	NA	NA	NA	NA	NA	NA	NA	NA	NA	NA	NA	NA	NA	NA	NA	NA	NA	NA	NA	NA	NA	NA	NA	NA	NA	NA	NA	NA	NA	NA	NA	NA	NA	NA	NA	NA	NA	NA	NA	NA	NA	NA	NA	NA	NA	NA	NA	NA	NA	NA	NA	NA	NA	NA	NA	NA	NA	NA	NA	NA	NA	NA	NA	NA	NA	NA	NA	NA	NA	NA	NA	NA	NA	NA	NA	NA	NA	NA	NA	NA	NA	NA	NA	NA	NA	NA	NA	NA	NA	NA	NA	NA	NA	NA	NA	NA	NA	NA	NA	NA	0	0	0	0	0	0	0	0	0	0	0	0	0	0	0
chr34:9381603:G:T	chr34	9381603	G	T	Retriever_lineage	1.4891e-05	chr34:9381603:G:T	1.49e-05	1318	1	IRX1 (+219918)	IRX1 (+219918)	NA	YES	YES	YES	YES	NA	NA	intergenic_region	MODIFIER	ENSCAFG00000048562-ENSCAFG00000044413	noncoding	rs23884302	intergenic_variant	-	IMPACT=MODIFIER;VARIANT_CLASS=SNV	MODIFIER	SNP	NA	NA	NA	NA	NA	NT	no	NA	NA	NA	NA	NA	NA	-0.253	NA	NA	NA	NA	NA	NA	NA	NA	NA	NA	NA	NA	NA	NA	NA	NA	NA	NA	NA	NA	NA	NA	NA	NA	NA	NA	NA	NA	NA	NA	NA	NA	NA	NA	NA	NA	NA	NA	NA	NA	NA	NA	NA	NA	NA	NA	NA	NA	NA	NA	NA	NA	NA	NA	NA	NA	NA	NA	NA	NA	NA	NA	NA	NA	NA	NA	NA	NA	NA	NA	NA	NA	NA	NA	NA	NA	NA	NA	NA	NA	NA	NA	NA	NA	NA	NA	NA	NA	NA	NA	NA	NA	NA	NA	NA	NA	NA	NA	NA	NA	NA	NA	NA	NA	NA	NA	NA	NA	NA	NA	NA	NA	NA	0	0	0	0	0	0	0	0	0	0	0	0	0	0	0
chr34:9381820:C:T	chr34	9381820	C	T	Retriever_lineage	3.9264e-07	chr34:9392004:A:T	9.33e-09	311	3	IRX1 (+219714)	IRX1 (+219714)	NA	YES	YES	YES	YES	NA	NA	intergenic_region	MODIFIER	ENSCAFG00000048562-ENSCAFG00000044413	noncoding	rs23884301	intergenic_variant	-	IMPACT=MODIFIER;VARIANT_CLASS=SNV	MODIFIER	SNP	NA	NA	chr5:3815882	0.2718	rev	nsig	no	NA	NA	NA	NA	NA	NA	-0.998	NA	NA	NA	NA	NA	NA	NA	NA	NA	NA	NA	NA	NA	NA	NA	NA	NA	NA	NA	NA	NA	NA	NA	NA	NA	NA	NA	NA	NA	NA	NA	NA	NA	NA	NA	NA	NA	NA	NA	NA	NA	NA	NA	NA	NA	NA	NA	NA	NA	NA	NA	NA	NA	NA	NA	NA	NA	NA	NA	NA	NA	NA	NA	NA	NA	NA	NA	NA	NA	NA	NA	NA	NA	NA	NA	NA	NA	NA	NA	NA	NA	NA	NA	NA	NA	NA	NA	NA	NA	NA	NA	NA	NA	NA	NA	NA	NA	NA	NA	NA	NA	NA	NA	NA	NA	NA	NA	NA	NA	NA	NA	NA	NA	0	0	0	0	0	0	0	0	0	0	0	0	0	0	0
chr34:9384225:C:T	chr34	9384225	C	T	Retriever_lineage	1.17654e-05	chr34:9392004:A:T	9.33e-09	311	9	IRX1 (+212088)	IRX1 (+212088)	NA	YES	YES	YES	YES	NA	NA	intergenic_region	MODIFIER	ENSCAFG00000048562-ENSCAFG00000044413	noncoding	-	intergenic_variant	-	IMPACT=MODIFIER;VARIANT_CLASS=SNV	MODIFIER	SNP	NA	NA	NA	NA	NA	NT	no	NA	NA	NA	NA	NA	NA	-0.004	NA	NA	NA	NA	NA	NA	NA	NA	NA	NA	NA	NA	NA	NA	NA	NA	NA	NA	NA	NA	NA	NA	NA	NA	NA	NA	NA	NA	NA	NA	NA	NA	NA	NA	NA	NA	NA	NA	NA	NA	NA	NA	NA	NA	NA	NA	NA	NA	NA	NA	NA	NA	NA	NA	NA	NA	NA	NA	NA	NA	NA	NA	NA	NA	NA	NA	NA	NA	NA	NA	NA	NA	NA	NA	NA	NA	NA	NA	NA	NA	NA	NA	NA	NA	NA	NA	NA	NA	NA	NA	NA	NA	NA	NA	NA	NA	NA	NA	NA	NA	NA	NA	NA	NA	NA	NA	NA	NA	NA	NA	NA	NA	NA	0	0	0	0	0	0	0	0	0	0	0	0	0	0	0
chr34:9384924:G:A	chr34	9384924	G	A	Retriever_lineage	4.33216e-07	chr34:9392004:A:T	9.33e-09	311	4	IRX1 (+211229)	IRX1 (+211229)	NA	YES	YES	YES	YES	NA	NA	intergenic_region	MODIFIER	ENSCAFG00000048562-ENSCAFG00000044413	noncoding	rs8681399	intergenic_variant	-	IMPACT=MODIFIER;VARIANT_CLASS=SNV	MODIFIER	SNP	NA	NA	NA	NA	NA	NT	no	NA	NA	NA	NA	NA	NA	-0.219	NA	NA	NA	NA	NA	NA	NA	NA	NA	NA	NA	NA	NA	NA	NA	NA	NA	NA	NA	NA	NA	NA	NA	NA	NA	NA	NA	NA	NA	NA	NA	NA	NA	NA	NA	NA	NA	NA	NA	NA	NA	NA	NA	NA	NA	NA	NA	NA	NA	NA	NA	NA	NA	NA	NA	NA	NA	NA	NA	NA	NA	NA	NA	NA	NA	NA	NA	NA	NA	NA	NA	NA	NA	NA	NA	NA	NA	NA	NA	NA	NA	NA	NA	NA	NA	NA	NA	NA	NA	NA	NA	NA	NA	NA	NA	NA	NA	NA	NA	NA	NA	NA	NA	NA	NA	NA	NA	NA	NA	NA	NA	NA	NA	0	0	0	0	0	0	0	0	0	0	0	0	0	0	0
chr34:9392004:A:T	chr34	9392004	A	T	Retriever_lineage	9.33138e-09	chr34:9392004:A:T	9.33e-09	311	1	IRX1 (+205515)	IRX1 (+205515)	NA	YES	YES	YES	YES	NA	NA	intergenic_region	MODIFIER	ENSCAFG00000048562-ENSCAFG00000044413	noncoding	-	intergenic_variant	-	IMPACT=MODIFIER;VARIANT_CLASS=SNV	MODIFIER	SNP	NA	NA	NA	NA	NA	NT	no	NA	NA	NA	NA	NA	NA	-0.01	NA	NA	NA	NA	NA	NA	NA	NA	NA	NA	NA	NA	NA	NA	NA	NA	NA	NA	NA	NA	NA	NA	NA	NA	NA	NA	NA	NA	NA	NA	NA	NA	NA	NA	NA	NA	NA	NA	NA	NA	NA	NA	NA	NA	NA	NA	NA	NA	NA	NA	NA	NA	NA	NA	NA	NA	NA	NA	NA	NA	NA	NA	NA	NA	NA	NA	NA	NA	NA	NA	NA	NA	NA	NA	NA	NA	NA	NA	NA	NA	NA	NA	NA	NA	NA	NA	NA	NA	NA	NA	NA	NA	NA	NA	NA	NA	NA	NA	NA	NA	NA	NA	NA	NA	NA	NA	NA	NA	NA	NA	NA	NA	NA	0	0	0	0	0	0	0	0	0	0	0	0	0	0	0
chr34:9393391:C:G	chr34	9393391	C	G	Retriever_lineage	2.86762e-07	chr34:9393391:C:G	2.87e-07	617	1	NA	NA	NA	NA	NA	NA	NA	NA	NA	intergenic_region	MODIFIER	ENSCAFG00000048562-ENSCAFG00000044413	noncoding	-	intergenic_variant	-	IMPACT=MODIFIER;VARIANT_CLASS=SNV	MODIFIER	SNP	NA	NA	NA	NA	NA	NT	no	NA	NA	NA	NA	NA	NA	NA	NA	NA	NA	NA	NA	NA	NA	NA	NA	NA	NA	NA	NA	NA	NA	NA	NA	NA	NA	NA	NA	NA	NA	NA	NA	NA	NA	NA	NA	NA	NA	NA	NA	NA	NA	NA	NA	NA	NA	NA	NA	NA	NA	NA	NA	NA	NA	NA	NA	NA	NA	NA	NA	NA	NA	NA	NA	NA	NA	NA	NA	NA	NA	NA	NA	NA	NA	NA	NA	NA	NA	NA	NA	NA	NA	NA	NA	NA	NA	NA	NA	NA	NA	NA	NA	NA	NA	NA	NA	NA	NA	NA	NA	NA	NA	NA	NA	NA	NA	NA	NA	NA	NA	NA	NA	NA	NA	NA	NA	NA	NA	NA	NA	0	0	0	0	0	0	0	0	0	0	0	0	0	0	0
chr34:9400770:G:A	chr34	9400770	G	A	Retriever_lineage	4.71089e-06	chr34:9392004:A:T	9.33e-09	311	5	IRX1 (+196467)	IRX1 (+196467)	NA	YES	YES	YES	YES	NA	NA	intergenic_region	MODIFIER	ENSCAFG00000048562-ENSCAFG00000044413	noncoding	rs852119551	intergenic_variant	-	IMPACT=MODIFIER;VARIANT_CLASS=SNV	MODIFIER	SNP	NA	NA	chr5:3792635	0.26403	fwd	nsig	no	NA	NA	NA	NA	NA	NA	-1.606	NA	NA	NA	NA	NA	NA	NA	NA	NA	NA	NA	NA	NA	NA	NA	NA	NA	NA	NA	NA	NA	NA	NA	NA	NA	NA	NA	NA	NA	NA	NA	NA	NA	NA	NA	NA	NA	NA	NA	NA	NA	NA	NA	NA	NA	NA	NA	NA	NA	NA	NA	NA	NA	NA	NA	NA	NA	NA	NA	NA	NA	NA	NA	NA	NA	NA	NA	NA	NA	NA	NA	NA	NA	NA	NA	NA	NA	NA	NA	NA	NA	NA	NA	NA	NA	NA	NA	NA	NA	NA	NA	NA	NA	NA	NA	NA	NA	NA	NA	NA	NA	NA	NA	NA	NA	NA	NA	NA	NA	NA	NA	NA	NA	0	0	0	0	0	0	0	0	0	0	0	0	0	0	0
chr34:9401386:G:A	chr34	9401386	G	A	Retriever_lineage	1.25539e-07	chr34:9392004:A:T	9.33e-09	311	2	IRX1 (+195839)	IRX1 (+195839)	NA	YES	YES	YES	YES	NA	NA	intergenic_region	MODIFIER	ENSCAFG00000048562-ENSCAFG00000044413	noncoding	rs23866305	intergenic_variant	-	IMPACT=MODIFIER;VARIANT_CLASS=SNV	MODIFIER	SNP	NA	NA	NA	NA	NA	NT	no	NA	NA	NA	NA	NA	NA	1.015	NA	NA	NA	NA	NA	NA	NA	NA	NA	NA	NA	NA	NA	NA	NA	NA	NA	NA	NA	NA	NA	NA	NA	NA	NA	NA	NA	NA	NA	NA	NA	NA	NA	NA	NA	NA	NA	NA	NA	NA	NA	NA	NA	NA	NA	NA	NA	NA	NA	NA	NA	NA	NA	NA	NA	NA	NA	NA	NA	NA	NA	NA	NA	NA	NA	NA	NA	NA	NA	NA	NA	NA	NA	NA	NA	NA	NA	NA	NA	NA	NA	NA	NA	NA	NA	NA	NA	NA	NA	NA	NA	NA	NA	NA	NA	NA	NA	NA	NA	NA	NA	NA	NA	NA	NA	NA	NA	NA	NA	NA	NA	NA	NA	0	0	0	0	0	0	0	0	0	0	0	0	0	0	0
chr34:9403151:C:T	chr34	9403151	C	T	Retriever_lineage	6.629e-06	chr34:9392004:A:T	9.33e-09	311	7	IRX1 (+192140)	IRX1 (+192140)	Irx1 (+136516), 8030423J24Rik (+944259)	YES	YES	YES	YES	YES	YES	intergenic_region	MODIFIER	ENSCAFG00000048562-ENSCAFG00000044413	noncoding	rs23862439	intergenic_variant	-	IMPACT=MODIFIER;VARIANT_CLASS=SNV	MODIFIER	SNP	NA	NA	NA	NA	NA	NT	no	NA	NA	NA	NA	NA	NA	1.531	NA	NA	NA	NA	NA	NA	NA	NA	NA	NA	NA	NA	NA	NA	NA	NA	NA	NA	NA	NA	NA	NA	NA	NA	NA	NA	NA	NA	NA	NA	NA	NA	NA	NA	NA	NA	NA	NA	NA	NA	NA	NA	NA	NA	NA	NA	NA	NA	NA	NA	NA	NA	NA	NA	NA	NA	NA	NA	NA	NA	NA	NA	NA	NA	NA	NA	NA	NA	NA	NA	NA	NA	NA	NA	NA	NA	NA	NA	NA	NA	NA	NA	NA	NA	NA	NA	NA	NA	NA	NA	NA	NA	NA	NA	NA	NA	NA	NA	NA	NA	NA	NA	NA	NA	NA	NA	NA	NA	NA	NA	NA	NA	NA	0	0	0	0	0	0	0	0	0	0	0	0	0	0	0
chr34:9403818:G:T	chr34	9403818	G	T	Retriever_lineage	7.04219e-06	chr34:9392004:A:T	9.33e-09	311	8	IRX1 (+191460)	IRX1 (+191460)	Irx1 (+135867), 8030423J24Rik (+944908)	YES	YES	YES	YES	YES	YES	intergenic_region	MODIFIER	ENSCAFG00000048562-ENSCAFG00000044413	noncoding	rs23862434	intergenic_variant	-	IMPACT=MODIFIER;VARIANT_CLASS=SNV	MODIFIER	SNP	NA	NA	NA	NA	NA	NT	no	NA	NA	NA	NA	NA	NA	0.023	NA	NA	NA	NA	NA	NA	NA	NA	NA	NA	NA	NA	NA	NA	NA	NA	NA	NA	NA	NA	NA	NA	NA	NA	NA	NA	NA	NA	NA	NA	NA	NA	NA	NA	NA	NA	NA	NA	NA	NA	NA	NA	NA	NA	NA	NA	NA	NA	NA	NA	NA	NA	NA	NA	NA	NA	NA	NA	NA	NA	NA	NA	NA	NA	NA	NA	NA	NA	NA	NA	NA	NA	NA	NA	NA	NA	NA	NA	NA	NA	NA	NA	NA	NA	NA	NA	NA	NA	NA	NA	NA	NA	NA	NA	NA	NA	NA	NA	NA	NA	NA	NA	NA	NA	NA	NA	NA	NA	NA	NA	NA	NA	NA	0	0	0	0	0	0	0	0	0	0	0	0	0	0	0
chr34:9404480:C:T	chr34	9404480	C	T	Retriever_lineage	6.49449e-06	chr34:9392004:A:T	9.33e-09	311	6	NA	NA	NA	NA	NA	NA	NA	NA	NA	intergenic_region	MODIFIER	ENSCAFG00000048562-ENSCAFG00000044413	noncoding	rs23883740	intergenic_variant	-	IMPACT=MODIFIER;VARIANT_CLASS=SNV	MODIFIER	SNP	NA	NA	NA	NA	NA	NT	no	NA	NA	NA	NA	NA	NA	NA	NA	NA	NA	NA	NA	NA	NA	NA	NA	NA	NA	NA	NA	NA	NA	NA	NA	NA	NA	NA	NA	NA	NA	NA	NA	NA	NA	NA	NA	NA	NA	NA	NA	NA	NA	NA	NA	NA	NA	NA	NA	NA	NA	NA	NA	NA	NA	NA	NA	NA	NA	NA	NA	NA	NA	NA	NA	NA	NA	NA	NA	NA	NA	NA	NA	NA	NA	NA	NA	NA	NA	NA	NA	NA	NA	NA	NA	NA	NA	NA	NA	NA	NA	NA	NA	NA	NA	NA	NA	NA	NA	NA	NA	NA	NA	NA	NA	NA	NA	NA	NA	NA	NA	NA	NA	NA	NA	NA	NA	NA	NA	NA	NA	0	0	0	0	0	0	0	0	0	0	0	0	0	0	0
chr34:9407117:C:T	chr34	9407117	C	T	AsianSpitz_lineage	0.000396332	chr34:9407117:C:T	0.000396	185	1	IRX1 (+186204)	IRX1 (+186204)	Irx1 (+133101), 8030423J24Rik (+947674)	YES	YES	YES	YES	YES	YES	intergenic_region	MODIFIER	ENSCAFG00000048562-ENSCAFG00000044413	noncoding	-	intergenic_variant	-	IMPACT=MODIFIER;VARIANT_CLASS=SNV	MODIFIER	SNP	NA	NA	NA	NA	NA	NT	no	NA	NA	NA	NA	NA	NA	0.261	NA	NA	NA	NA	NA	NA	NA	NA	NA	NA	NA	NA	NA	NA	NA	NA	NA	NA	NA	NA	NA	NA	NA	NA	NA	NA	NA	NA	NA	NA	NA	NA	NA	NA	NA	NA	NA	NA	NA	NA	NA	NA	NA	NA	NA	NA	NA	NA	NA	NA	NA	NA	NA	NA	NA	NA	NA	NA	NA	NA	NA	NA	NA	NA	NA	NA	NA	NA	NA	NA	NA	NA	NA	NA	NA	NA	NA	NA	NA	NA	NA	NA	NA	NA	NA	NA	NA	NA	NA	NA	NA	NA	NA	NA	NA	NA	NA	NA	NA	NA	NA	NA	NA	NA	NA	NA	NA	NA	NA	NA	NA	NA	NA	0	0	0	0	0	0	0	0	0	0	0	0	0	0	0
chr34:9429804:A:G	chr34	9429804	A	G	Retriever_lineage	7.33127e-05	chr34:9441063:C:T	5.33e-08	437	9	NA	NA	Irx1 (+103330), 8030423J24Rik (+977445)	NA	NA	NA	NA	YES	YES	downstream_gene_variant	MODIFIER	ENSCAFG00000044413	noncoding	-	downstream_gene_variant, intron_variant,non_coding_transcript_variant	ENSCAFG00000044413, ENSCAFG00000044413	IMPACT=MODIFIER;DISTANCE=4942;STRAND=-1;VARIANT_CLASS=SNV;BIOTYPE=lncRNA;CANONICAL=YES, IMPACT=MODIFIER;STRAND=-1;VARIANT_CLASS=SNV;BIOTYPE=lncRNA;INTRON=1/1;HGVSc=ENSCAFT00000092252.1:n.179-135T>C, IMPACT=MODIFIER;STRAND=-1;VARIANT_CLASS=SNV;BIOTYPE=lncRNA;INTRON=2/2;HGVSc=ENSCAFT00000073375.1:n.631-135T>C	MODIFIER	SNP	NA	NA	NA	NA	NA	NT	no	NA	NA	NA	NA	NA	NA	NA	NA	NA	NA	NA	NA	NA	NA	NA	NA	NA	NA	NA	NA	NA	NA	NA	NA	NA	NA	NA	NA	NA	NA	NA	NA	NA	NA	NA	NA	NA	NA	NA	NA	NA	NA	NA	NA	NA	NA	NA	NA	NA	NA	NA	NA	NA	NA	NA	NA	NA	NA	NA	NA	NA	NA	NA	NA	NA	NA	NA	NA	NA	NA	NA	NA	NA	NA	NA	NA	NA	NA	NA	NA	NA	NA	NA	NA	NA	NA	NA	NA	NA	NA	NA	NA	NA	NA	NA	NA	NA	NA	NA	NA	NA	NA	NA	NA	NA	NA	NA	NA	NA	NA	NA	NA	NA	NA	NA	NA	NA	NA	NA	NA	0	0	0	0	0	0	0	0	0	0	0	0	0	0	0
chr34:9432261:G:T	chr34	9432261	G	T	Retriever_lineage	6.65559e-05	chr34:9441063:C:T	5.33e-08	437	7	IRX1 (+153926)	IRX1 (+153926)	NA	YES	YES	YES	YES	NA	NA	downstream_gene_variant	MODIFIER	ENSCAFG00000044413	noncoding	rs853014266	downstream_gene_variant, intron_variant,non_coding_transcript_variant	ENSCAFG00000044413, ENSCAFG00000044413	IMPACT=MODIFIER;DISTANCE=2485;STRAND=-1;VARIANT_CLASS=SNV;BIOTYPE=lncRNA;CANONICAL=YES, IMPACT=MODIFIER;STRAND=-1;VARIANT_CLASS=SNV;BIOTYPE=lncRNA;INTRON=1/1;HGVSc=ENSCAFT00000092252.1:n.179-2592C>A, IMPACT=MODIFIER;STRAND=-1;VARIANT_CLASS=SNV;BIOTYPE=lncRNA;INTRON=2/2;HGVSc=ENSCAFT00000073375.1:n.631-2592C>A	MODIFIER	SNP	NA	NA	chr5:3750094	0.022959	rev	sig	no	NA	NA	NA	NA	NA	NA	0.007	NA	NA	NA	NA	NA	NA	NA	NA	NA	NA	NA	NA	NA	NA	NA	NA	NA	NA	NA	NA	NA	NA	NA	NA	NA	NA	NA	NA	NA	NA	NA	NA	NA	NA	NA	NA	NA	NA	NA	NA	NA	NA	NA	NA	NA	NA	NA	NA	NA	NA	NA	NA	NA	NA	NA	NA	NA	NA	NA	NA	NA	NA	NA	NA	NA	NA	NA	NA	NA	NA	NA	NA	NA	NA	NA	NA	NA	NA	NA	NA	NA	NA	NA	NA	NA	NA	NA	NA	NA	NA	NA	NA	NA	NA	NA	NA	NA	NA	NA	NA	NA	NA	NA	NA	NA	NA	NA	NA	NA	NA	NA	NA	NA	0	0	0	0	0	0	0	0	0	0	0	0	0	0	0
chr34:9432334:C:T	chr34	9432334	C	T	Retriever_lineage	6.04647e-05	chr34:9441063:C:T	5.33e-08	437	6	IRX1 (+153851)	IRX1 (+153851)	NA	YES	YES	YES	YES	NA	NA	downstream_gene_variant	MODIFIER	ENSCAFG00000044413	noncoding	rs850783241	downstream_gene_variant, intron_variant,non_coding_transcript_variant	ENSCAFG00000044413, ENSCAFG00000044413	IMPACT=MODIFIER;DISTANCE=2412;STRAND=-1;VARIANT_CLASS=SNV;BIOTYPE=lncRNA;CANONICAL=YES, IMPACT=MODIFIER;STRAND=-1;VARIANT_CLASS=SNV;BIOTYPE=lncRNA;INTRON=1/1;HGVSc=ENSCAFT00000092252.1:n.179-2665G>A, IMPACT=MODIFIER;STRAND=-1;VARIANT_CLASS=SNV;BIOTYPE=lncRNA;INTRON=2/2;HGVSc=ENSCAFT00000073375.1:n.631-2665G>A	MODIFIER	SNP	NA	NA	NA	NA	NA	NT	no	NA	NA	NA	NA	NA	NA	1.717	NA	NA	NA	NA	NA	NA	NA	NA	NA	NA	NA	NA	NA	NA	NA	NA	NA	NA	NA	NA	NA	NA	NA	NA	NA	NA	NA	NA	NA	NA	NA	NA	NA	NA	NA	NA	NA	NA	NA	NA	NA	NA	NA	NA	NA	NA	NA	NA	NA	NA	NA	NA	NA	NA	NA	NA	NA	NA	NA	NA	NA	NA	NA	NA	NA	NA	NA	NA	NA	NA	NA	NA	NA	NA	NA	NA	NA	NA	NA	NA	NA	NA	NA	NA	NA	NA	NA	NA	NA	NA	NA	NA	NA	NA	NA	NA	NA	NA	NA	NA	NA	NA	NA	NA	NA	NA	NA	NA	NA	NA	NA	NA	NA	0	0	0	0	0	0	0	0	0	0	0	0	0	0	0
chr34:9432723:G:A	chr34	9432723	G	A	Retriever_lineage	6.73474e-05	chr34:9441063:C:T	5.33e-08	437	8	IRX1 (+153484)	IRX1 (+153484)	NA	YES	YES	YES	YES	NA	NA	downstream_gene_variant	MODIFIER	ENSCAFG00000044413	noncoding	-	downstream_gene_variant, intron_variant,non_coding_transcript_variant	ENSCAFG00000044413, ENSCAFG00000044413	IMPACT=MODIFIER;DISTANCE=2023;STRAND=-1;VARIANT_CLASS=SNV;BIOTYPE=lncRNA;CANONICAL=YES, IMPACT=MODIFIER;STRAND=-1;VARIANT_CLASS=SNV;BIOTYPE=lncRNA;INTRON=1/1;HGVSc=ENSCAFT00000092252.1:n.178+2345C>T, IMPACT=MODIFIER;STRAND=-1;VARIANT_CLASS=SNV;BIOTYPE=lncRNA;INTRON=2/2;HGVSc=ENSCAFT00000073375.1:n.631-3054C>T	MODIFIER	SNP	NA	NA	NA	NA	NA	NT	no	NA	NA	NA	NA	NA	NA	-0.115	NA	NA	NA	NA	NA	NA	NA	NA	NA	NA	NA	NA	NA	NA	NA	NA	NA	NA	NA	NA	NA	NA	NA	NA	NA	NA	NA	NA	NA	NA	NA	NA	NA	NA	NA	NA	NA	NA	NA	NA	NA	NA	NA	NA	NA	NA	NA	NA	NA	NA	NA	NA	NA	NA	NA	NA	NA	NA	NA	NA	NA	NA	NA	NA	NA	NA	NA	NA	NA	NA	NA	NA	NA	NA	NA	NA	NA	NA	NA	NA	NA	NA	NA	NA	NA	NA	NA	NA	NA	NA	NA	NA	NA	NA	NA	NA	NA	NA	NA	NA	NA	NA	NA	NA	NA	NA	NA	NA	NA	NA	NA	NA	NA	0	0	0	0	0	0	0	0	0	0	0	0	0	0	0
chr34:9437159:G:A	chr34	9437159	G	A	Retriever_lineage	6.84579e-08	chr34:9441063:C:T	5.33e-08	437	2	IRX1 (+144831)	IRX1 (+144831)	NA	YES	YES	YES	YES	NA	NA	upstream_gene_variant	MODIFIER	ENSCAFG00000044413	noncoding	rs852543872	intron_variant,non_coding_transcript_variant, upstream_gene_variant	ENSCAFG00000044413, ENSCAFG00000044413	IMPACT=MODIFIER;STRAND=-1;VARIANT_CLASS=SNV;BIOTYPE=lncRNA;INTRON=2/2;HGVSc=ENSCAFT00000073375.1:n.630+795C>T, IMPACT=MODIFIER;DISTANCE=1914;STRAND=-1;VARIANT_CLASS=SNV;BIOTYPE=lncRNA, IMPACT=MODIFIER;DISTANCE=223;STRAND=-1;VARIANT_CLASS=SNV;BIOTYPE=lncRNA;CANONICAL=YES	MODIFIER	SNP	NA	NA	NA	NA	NA	NT	no	NA	NA	NA	NA	NA	NA	0.048	NA	NA	NA	NA	NA	NA	NA	NA	NA	NA	NA	NA	NA	NA	NA	NA	NA	NA	NA	NA	NA	NA	NA	NA	NA	NA	NA	NA	NA	NA	NA	NA	NA	NA	NA	NA	NA	NA	NA	NA	NA	NA	NA	NA	NA	NA	NA	NA	NA	NA	NA	NA	NA	NA	NA	NA	NA	NA	NA	NA	NA	NA	NA	NA	NA	NA	NA	NA	NA	NA	NA	NA	NA	NA	NA	NA	NA	NA	NA	NA	NA	NA	NA	NA	NA	NA	NA	NA	NA	NA	NA	NA	NA	NA	NA	NA	NA	NA	NA	NA	NA	NA	NA	NA	NA	NA	NA	NA	NA	NA	NA	NA	NA	0	0	0	0	0	0	0	0	0	0	0	0	0	0	0
chr34:9438213:C:T	chr34	9438213	C	T	Retriever_lineage	1.48793e-07	chr34:9441063:C:T	5.33e-08	437	3	IRX1 (+143753)	IRX1 (+143753)	Irx1 (+96622), 8030423J24Rik (+984153)	YES	YES	YES	YES	YES	YES	upstream_gene_variant	MODIFIER	ENSCAFG00000044413	noncoding	rs852393554	intron_variant,non_coding_transcript_variant, upstream_gene_variant	ENSCAFG00000044413, ENSCAFG00000044413	IMPACT=MODIFIER;STRAND=-1;VARIANT_CLASS=SNV;BIOTYPE=lncRNA;INTRON=1/2;HGVSc=ENSCAFT00000073375.1:n.442-71G>A, IMPACT=MODIFIER;DISTANCE=1277;STRAND=-1;VARIANT_CLASS=SNV;BIOTYPE=lncRNA;CANONICAL=YES, IMPACT=MODIFIER;DISTANCE=2968;STRAND=-1;VARIANT_CLASS=SNV;BIOTYPE=lncRNA	MODIFIER	SNP	NA	NA	NA	NA	NA	NT	no	NA	NA	NA	NA	NA	NA	2.158	NA	NA	NA	NA	NA	NA	NA	NA	NA	NA	NA	NA	NA	NA	NA	NA	NA	NA	NA	NA	NA	NA	NA	NA	NA	NA	NA	NA	NA	NA	NA	NA	NA	NA	NA	NA	NA	NA	NA	NA	NA	NA	NA	NA	NA	NA	NA	NA	NA	NA	NA	NA	NA	NA	NA	NA	NA	NA	NA	NA	NA	NA	NA	NA	NA	NA	NA	NA	NA	NA	NA	NA	NA	NA	NA	NA	NA	NA	NA	NA	NA	NA	NA	NA	NA	NA	NA	NA	NA	NA	NA	NA	NA	NA	NA	NA	NA	NA	NA	NA	NA	NA	NA	NA	NA	NA	NA	NA	NA	NA	NA	NA	NA	0	0	0	0	0	0	0	0	0	0	0	0	0	0	0
chr34:9439409:T:A	chr34	9439409	T	A	Retriever_lineage	1.89646e-07	chr34:9441063:C:T	5.33e-08	437	4	NA	NA	NA	NA	NA	NA	NA	NA	NA	upstream_gene_variant	MODIFIER	ENSCAFG00000044413	noncoding	rs852459760	intron_variant,non_coding_transcript_variant, upstream_gene_variant	ENSCAFG00000044413, ENSCAFG00000044413	IMPACT=MODIFIER;STRAND=-1;VARIANT_CLASS=SNV;BIOTYPE=lncRNA;INTRON=1/2;HGVSc=ENSCAFT00000073375.1:n.442-1267A>T, IMPACT=MODIFIER;DISTANCE=2473;STRAND=-1;VARIANT_CLASS=SNV;BIOTYPE=lncRNA;CANONICAL=YES, IMPACT=MODIFIER;DISTANCE=4164;STRAND=-1;VARIANT_CLASS=SNV;BIOTYPE=lncRNA	MODIFIER	SNP	NA	NA	NA	NA	NA	NT	no	NA	NA	NA	NA	NA	NA	NA	NA	NA	NA	NA	NA	NA	NA	NA	NA	NA	NA	NA	NA	NA	NA	NA	NA	NA	NA	NA	NA	NA	NA	NA	NA	NA	NA	NA	NA	NA	NA	NA	NA	NA	NA	NA	NA	NA	NA	NA	NA	NA	NA	NA	NA	NA	NA	NA	NA	NA	NA	NA	NA	NA	NA	NA	NA	NA	NA	NA	NA	NA	NA	NA	NA	NA	NA	NA	NA	NA	NA	NA	NA	NA	NA	NA	NA	NA	NA	NA	NA	NA	NA	NA	NA	NA	NA	NA	NA	NA	NA	NA	NA	NA	NA	NA	NA	NA	NA	NA	NA	NA	NA	NA	NA	NA	NA	NA	NA	NA	NA	NA	NA	0	0	0	0	0	0	0	0	0	0	0	0	0	0	0
chr34:9440140:C:A	chr34	9440140	C	A	Retriever_lineage	2.52126e-05	chr34:9441063:C:T	5.33e-08	437	5	NA	NA	NA	NA	NA	NA	NA	NA	NA	upstream_gene_variant	MODIFIER	ENSCAFG00000044413	noncoding	rs23857050	intron_variant,non_coding_transcript_variant, upstream_gene_variant	ENSCAFG00000044413, ENSCAFG00000044413	IMPACT=MODIFIER;STRAND=-1;VARIANT_CLASS=SNV;BIOTYPE=lncRNA;INTRON=1/2;HGVSc=ENSCAFT00000073375.1:n.442-1998G>T, IMPACT=MODIFIER;DISTANCE=3204;STRAND=-1;VARIANT_CLASS=SNV;BIOTYPE=lncRNA;CANONICAL=YES, IMPACT=MODIFIER;DISTANCE=4895;STRAND=-1;VARIANT_CLASS=SNV;BIOTYPE=lncRNA	MODIFIER	SNP	NA	NA	NA	NA	NA	NT	no	NA	NA	NA	NA	NA	NA	NA	NA	NA	NA	NA	NA	NA	NA	NA	NA	NA	NA	NA	NA	NA	NA	NA	NA	NA	NA	NA	NA	NA	NA	NA	NA	NA	NA	NA	NA	NA	NA	NA	NA	NA	NA	NA	NA	NA	NA	NA	NA	NA	NA	NA	NA	NA	NA	NA	NA	NA	NA	NA	NA	NA	NA	NA	NA	NA	NA	NA	NA	NA	NA	NA	NA	NA	NA	NA	NA	NA	NA	NA	NA	NA	NA	NA	NA	NA	NA	NA	NA	NA	NA	NA	NA	NA	NA	NA	NA	NA	NA	NA	NA	NA	NA	NA	NA	NA	NA	NA	NA	NA	NA	NA	NA	NA	NA	NA	NA	NA	NA	NA	NA	0	0	0	0	0	0	0	0	0	0	0	0	0	0	0
chr34:9441063:C:T	chr34	9441063	C	T	Retriever_lineage	5.32524e-08	chr34:9441063:C:T	5.33e-08	437	1	NA	NA	NA	NA	NA	NA	NA	NA	NA	upstream_gene_variant	MODIFIER	ENSCAFG00000044413	noncoding	rs23857055	intron_variant,non_coding_transcript_variant, upstream_gene_variant	ENSCAFG00000044413, ENSCAFG00000044413	IMPACT=MODIFIER;STRAND=-1;VARIANT_CLASS=SNV;BIOTYPE=lncRNA;INTRON=1/2;HGVSc=ENSCAFT00000073375.1:n.442-2921G>A, IMPACT=MODIFIER;DISTANCE=4127;STRAND=-1;VARIANT_CLASS=SNV;BIOTYPE=lncRNA;CANONICAL=YES	MODIFIER	SNP	NA	NA	NA	NA	NA	NT	no	NA	NA	NA	NA	NA	NA	NA	NA	NA	NA	NA	NA	NA	NA	NA	NA	NA	NA	NA	NA	NA	NA	NA	NA	NA	NA	NA	NA	NA	NA	NA	NA	NA	NA	NA	NA	NA	NA	NA	NA	NA	NA	NA	NA	NA	NA	NA	NA	NA	NA	NA	NA	NA	NA	NA	NA	NA	NA	NA	NA	NA	NA	NA	NA	NA	NA	NA	NA	NA	NA	NA	NA	NA	NA	NA	NA	NA	NA	NA	NA	NA	NA	NA	NA	NA	NA	NA	NA	NA	NA	NA	NA	NA	NA	NA	NA	NA	NA	NA	NA	NA	NA	NA	NA	NA	NA	NA	NA	NA	NA	NA	NA	NA	NA	NA	NA	NA	NA	NA	NA	0	0	0	0	0	0	0	0	0	0	0	0	0	0	0
chr34:9445760:C:T	chr34	9445760	C	T	Retriever_lineage	5.29751e-08	chr34:9445760:C:T	5.3e-08	435	1	NA	NA	NA	NA	NA	NA	NA	NA	NA	intron_variant	MODIFIER	ENSCAFG00000044413	noncoding	-	intron_variant,non_coding_transcript_variant	ENSCAFG00000044413	IMPACT=MODIFIER;STRAND=-1;VARIANT_CLASS=SNV;BIOTYPE=lncRNA;INTRON=1/2;HGVSc=ENSCAFT00000073375.1:n.441+549G>A	MODIFIER	SNP	NA	NA	NA	NA	NA	NT	no	NA	NA	NA	NA	NA	NA	NA	NA	NA	NA	NA	NA	NA	NA	NA	NA	NA	NA	NA	NA	NA	NA	NA	NA	NA	NA	NA	NA	NA	NA	NA	NA	NA	NA	NA	NA	NA	NA	NA	NA	NA	NA	NA	NA	NA	NA	NA	NA	NA	NA	NA	NA	NA	NA	NA	NA	NA	NA	NA	NA	NA	NA	NA	NA	NA	NA	NA	NA	NA	NA	NA	NA	NA	NA	NA	NA	NA	NA	NA	NA	NA	NA	NA	NA	NA	NA	NA	NA	NA	NA	NA	NA	NA	NA	NA	NA	NA	NA	NA	NA	NA	NA	NA	NA	NA	NA	NA	NA	NA	NA	NA	NA	NA	NA	NA	NA	NA	NA	NA	NA	0	0	0	0	0	0	0	0	0	0	0	0	0	0	0
chr34:9451660:C:T	chr34	9451660	C	T	Retriever_lineage	5.73603e-08	chr34:9451660:C:T	5.74e-08	444	1	IRX1 (+134011)	IRX1 (+134011)	NA	YES	YES	YES	YES	NA	NA	upstream_gene_variant	MODIFIER	ENSCAFG00000044413	noncoding	rs852602970	upstream_gene_variant	ENSCAFG00000044413	IMPACT=MODIFIER;DISTANCE=4911;STRAND=-1;VARIANT_CLASS=SNV;BIOTYPE=lncRNA	MODIFIER	SNP	NA	NA	NA	NA	NA	NT	no	NA	NA	NA	NA	NA	NA	0.038	NA	NA	NA	NA	NA	NA	NA	NA	NA	NA	NA	NA	NA	NA	NA	NA	NA	NA	NA	NA	NA	NA	NA	NA	NA	NA	NA	NA	NA	NA	NA	NA	NA	NA	NA	NA	NA	NA	NA	NA	NA	NA	NA	NA	NA	NA	NA	NA	NA	NA	NA	NA	NA	NA	NA	NA	NA	NA	NA	NA	NA	NA	NA	NA	NA	NA	NA	NA	NA	NA	NA	NA	NA	NA	NA	NA	NA	NA	NA	NA	NA	NA	NA	NA	NA	NA	NA	NA	NA	NA	NA	NA	NA	NA	NA	NA	NA	NA	NA	NA	NA	NA	NA	NA	NA	NA	NA	NA	NA	NA	NA	NA	NA	0	0	0	0	0	0	0	0	0	0	0	0	0	0	0
chr34:9455442:T:A	chr34	9455442	T	A	Retriever_lineage	0.000191407	chr34:9455442:T:A	0.000191	2106	1	IRX1 (+129597)	IRX1 (+129597)	NA	YES	YES	YES	YES	NA	NA	intergenic_region	MODIFIER	ENSCAFG00000044413-ENSCAFG00000040868	noncoding	rs850761514	intergenic_variant	-	IMPACT=MODIFIER;VARIANT_CLASS=SNV	MODIFIER	SNP	NA	NA	NA	NA	NA	NT	no	NA	NA	NA	NA	NA	NA	0.8	NA	NA	NA	NA	NA	NA	NA	NA	NA	NA	NA	NA	NA	NA	NA	NA	NA	NA	NA	NA	NA	NA	NA	NA	NA	NA	NA	NA	NA	NA	NA	NA	NA	NA	NA	NA	NA	NA	NA	NA	NA	NA	NA	NA	NA	NA	NA	NA	NA	NA	NA	NA	NA	NA	NA	NA	NA	NA	NA	NA	NA	NA	NA	NA	NA	NA	NA	NA	NA	NA	NA	NA	NA	NA	NA	NA	NA	NA	NA	NA	NA	NA	NA	NA	NA	NA	NA	NA	NA	NA	NA	NA	NA	NA	NA	NA	NA	NA	NA	NA	NA	NA	NA	NA	NA	NA	NA	NA	NA	NA	NA	NA	NA	0	0	0	0	0	0	0	0	0	0	0	0	0	0	0
chr34:9617748:A:T	chr34	9617748	A	T	Scenthound_lineage	2.53056e-05	chr34:9679744:C:T	1.2e-05	189	3	IRX1 (-93521), C5orf38 (+750385)	IRX1 (-93521), C5orf38 (+750385)	NA	YES	YES	YES	YES	NA	NA	intergenic_region	MODIFIER	IRX1-ENSCAFG00000043584	noncoding	-	intergenic_variant	-	IMPACT=MODIFIER;VARIANT_CLASS=SNV	MODIFIER	SNP	NA	NA	chr5:3502647	0.43429	rev	nsig	no	NA	NA	NA	NA	NA	NA	0.403	NA	NA	NA	NA	NA	NA	NA	NA	NA	NA	NA	NA	NA	NA	NA	NA	NA	NA	NA	NA	NA	NA	NA	NA	NA	NA	NA	NA	NA	NA	NA	NA	NA	NA	NA	NA	NA	NA	NA	NA	NA	NA	NA	NA	NA	NA	NA	NA	NA	NA	NA	NA	NA	NA	NA	NA	NA	NA	NA	NA	NA	NA	NA	NA	NA	NA	NA	NA	NA	NA	NA	NA	NA	NA	NA	NA	NA	NA	NA	NA	NA	NA	NA	NA	NA	NA	NA	NA	NA	NA	NA	NA	NA	NA	NA	NA	NA	NA	NA	NA	NA	NA	NA	NA	NA	NA	NA	NA	NA	NA	NA	NA	NA	0	0	0	0	0	0	0	0	0	0	0	0	0	0	0
chr34:9618765:A:G	chr34	9618765	A	G	Scenthound_lineage	2.80819e-05	chr34:9622453:AG:A	2.36e-09	30	5	NA	NA	NA	NA	NA	NA	NA	NA	NA	intergenic_region	MODIFIER	IRX1-ENSCAFG00000043584	noncoding	rs851101385	intergenic_variant	-	IMPACT=MODIFIER;VARIANT_CLASS=SNV	MODIFIER	SNP	NA	NA	NA	NA	NA	NT	no	NA	NA	NA	NA	NA	NA	NA	NA	NA	NA	NA	NA	NA	NA	NA	NA	NA	NA	NA	NA	NA	NA	NA	NA	NA	NA	NA	NA	NA	NA	NA	NA	NA	NA	NA	NA	NA	NA	NA	NA	NA	NA	NA	NA	NA	NA	NA	NA	NA	NA	NA	NA	NA	NA	NA	NA	NA	NA	NA	NA	NA	NA	NA	NA	NA	NA	NA	NA	NA	NA	NA	NA	NA	NA	NA	NA	NA	NA	NA	NA	NA	NA	NA	NA	NA	NA	NA	NA	NA	NA	NA	NA	NA	NA	NA	NA	NA	NA	NA	NA	NA	NA	NA	NA	NA	NA	NA	NA	NA	NA	NA	NA	NA	NA	NA	NA	NA	NA	NA	NA	0	0	0	0	0	0	0	0	0	0	0	0	0	0	0
chr34:9622453:AG:A	chr34	9622453	AG	A	Scenthound_lineage	2.36293e-09	chr34:9622453:AG:A	2.36e-09	30	1	IRX1 (-104435), C5orf38 (+739471)	IRX1 (-104435), C5orf38 (+739471)	Irx2 (-567468), Irx1 (-97629)	YES	YES	YES	YES	YES	YES	intergenic_region	MODIFIER	IRX1-ENSCAFG00000043584	noncoding	-	intergenic_variant	-	IMPACT=MODIFIER;VARIANT_CLASS=deletion	MODIFIER	small	yes	NA	chr5:3491733	0.064254	rev	nsig	yes	chr5:3491376-3491670	chr5:3491618-3491619	dELS	NA	NA	NA	-0.638	NA	EH38E2353756	Low-DNase	Low-DNase	Low-DNase	Low-DNase	Low-DNase	Low-DNase	Low-DNase	Low-DNase	DNase-only	DNase-only	Low-DNase	DNase-only	Low-DNase	Unclassified	Unclassified	Unclassified	Unclassified	Unclassified	Unclassified	Unclassified	Unclassified	Low-DNase	Unclassified	Unclassified	Unclassified	Low-DNase	Low-DNase	Unclassified	Unclassified	Unclassified	Unclassified	Unclassified	Unclassified	Unclassified	Unclassified	Unclassified	Unclassified	NA	NA	NA	NA	NA	NA	NA	NA	NA	NA	NA	NA	NA	NA	NA	NA	NA	NA	NA	NA	NA	NA	NA	NA	NA	NA	NA	NA	NA	NA	NA	NA	NA	NA	NA	NA	NA	NA	NA	NA	NA	NA	NA	NA	NA	NA	NA	NA	NA	NA	NA	NA	NA	NA	NA	NA	NA	NA	NA	NA	NA	NA	NA	NA	NA	NA	NA	NA	NA	NA	NA	NA	NA	NA	0	0	0	0	1	0	0	0	0	0	0	0	0	0	0
chr34:9623904:G:T	chr34	9623904	G	T	Scenthound_lineage	1.78599e-07	chr34:9622453:AG:A	2.36e-09	30	4	IRX1 (-105790), C5orf38 (+738116)	IRX1 (-105790), C5orf38 (+738116)	Irx2 (-566077), Irx1 (-99020)	YES	YES	YES	YES	YES	YES	intergenic_region	MODIFIER	IRX1-ENSCAFG00000043584	noncoding	-	intergenic_variant	-	IMPACT=MODIFIER;VARIANT_CLASS=SNV	MODIFIER	SNP	NA	NA	NA	NA	NA	NT	no	NA	NA	NA	NA	NA	NA	0.221	NA	NA	NA	NA	NA	NA	NA	NA	NA	NA	NA	NA	NA	NA	NA	NA	NA	NA	NA	NA	NA	NA	NA	NA	NA	NA	NA	NA	NA	NA	NA	NA	NA	NA	NA	NA	NA	NA	NA	NA	NA	NA	NA	NA	NA	NA	NA	NA	NA	NA	NA	NA	NA	NA	NA	NA	NA	NA	NA	NA	NA	NA	NA	NA	NA	NA	NA	NA	NA	NA	NA	NA	NA	NA	NA	NA	NA	NA	NA	NA	NA	NA	NA	NA	NA	NA	NA	NA	NA	NA	NA	NA	NA	NA	NA	NA	NA	NA	NA	NA	NA	NA	NA	NA	NA	NA	NA	NA	NA	NA	NA	NA	NA	0	0	0	0	0	0	0	0	0	0	0	0	0	0	0
chr34:9624306:T:C	chr34	9624306	T	C	Scenthound_lineage	7.90359e-08	chr34:9622453:AG:A	2.36e-09	30	3	IRX1 (-106233), C5orf38 (+737673)	IRX1 (-106233), C5orf38 (+737673)	Irx2 (-565667), Irx1 (-99430)	YES	YES	YES	YES	YES	YES	intergenic_region	MODIFIER	IRX1-ENSCAFG00000043584	noncoding	-	intergenic_variant	-	IMPACT=MODIFIER;VARIANT_CLASS=SNV	MODIFIER	SNP	NA	NA	NA	NA	NA	NT	no	NA	NA	NA	NA	NA	NA	6.186	NA	NA	NA	NA	NA	NA	NA	NA	NA	NA	NA	NA	NA	NA	NA	NA	NA	NA	NA	NA	NA	NA	NA	NA	NA	NA	NA	NA	NA	NA	NA	NA	NA	NA	NA	NA	NA	NA	NA	NA	NA	NA	NA	NA	NA	NA	NA	NA	NA	NA	NA	NA	NA	NA	NA	NA	NA	NA	NA	NA	NA	NA	NA	NA	NA	NA	NA	NA	NA	NA	NA	NA	NA	NA	NA	NA	NA	NA	NA	NA	NA	NA	NA	NA	NA	NA	NA	NA	NA	NA	NA	NA	NA	NA	NA	NA	NA	NA	NA	NA	NA	NA	NA	NA	NA	NA	NA	NA	NA	NA	NA	NA	NA	0	0	0	0	0	0	0	0	0	0	0	0	0	0	0
chr34:9624384:A:G	chr34	9624384	A	G	Scenthound_lineage	2.0419e-08	chr34:9622453:AG:A	2.36e-09	30	2	IRX1 (-106260), C5orf38 (+737646)	IRX1 (-106260), C5orf38 (+737646)	Irx2 (-565637), Irx1 (-99460)	YES	YES	YES	YES	YES	YES	intergenic_region	MODIFIER	IRX1-ENSCAFG00000043584	noncoding	-	intergenic_variant	-	IMPACT=MODIFIER;VARIANT_CLASS=SNV	MODIFIER	SNP	NA	NA	NA	NA	NA	NT	no	NA	NA	NA	NA	NA	NA	0.885	NA	NA	NA	NA	NA	NA	NA	NA	NA	NA	NA	NA	NA	NA	NA	NA	NA	NA	NA	NA	NA	NA	NA	NA	NA	NA	NA	NA	NA	NA	NA	NA	NA	NA	NA	NA	NA	NA	NA	NA	NA	NA	NA	NA	NA	NA	NA	NA	NA	NA	NA	NA	NA	NA	NA	NA	NA	NA	NA	NA	NA	NA	NA	NA	NA	NA	NA	NA	NA	NA	NA	NA	NA	NA	NA	NA	NA	NA	NA	NA	NA	NA	NA	NA	NA	NA	NA	NA	NA	NA	NA	NA	NA	NA	NA	NA	NA	NA	NA	NA	NA	NA	NA	NA	NA	NA	NA	NA	NA	NA	NA	NA	NA	0	0	0	0	0	0	0	0	0	0	0	0	0	0	0
chr34:9679744:C:T	chr34	9679744	C	T	Scenthound_lineage	1.19881e-05	chr34:9679744:C:T	1.2e-05	189	1	NA	NA	NA	NA	NA	NA	NA	NA	NA	intergenic_region	MODIFIER	ENSCAFG00000043584-ENSCAFG00000044196	noncoding	-	intergenic_variant	-	IMPACT=MODIFIER;VARIANT_CLASS=SNV	MODIFIER	SNP	NA	NA	NA	NA	NA	NT	no	NA	NA	NA	NA	NA	NA	NA	NA	NA	NA	NA	NA	NA	NA	NA	NA	NA	NA	NA	NA	NA	NA	NA	NA	NA	NA	NA	NA	NA	NA	NA	NA	NA	NA	NA	NA	NA	NA	NA	NA	NA	NA	NA	NA	NA	NA	NA	NA	NA	NA	NA	NA	NA	NA	NA	NA	NA	NA	NA	NA	NA	NA	NA	NA	NA	NA	NA	NA	NA	NA	NA	NA	NA	NA	NA	NA	NA	NA	NA	NA	NA	NA	NA	NA	NA	NA	NA	NA	NA	NA	NA	NA	NA	NA	NA	NA	NA	NA	NA	NA	NA	NA	NA	NA	NA	NA	NA	NA	NA	NA	NA	NA	NA	NA	NA	NA	NA	NA	NA	NA	0	0	0	0	0	0	0	0	0	0	0	0	0	0	0
chr34:9698497:G:A	chr34	9698497	G	A	Scenthound_lineage	1.93052e-05	chr34:9679744:C:T	1.2e-05	189	2	IRX1 (-196471), C5orf38 (+647435)	IRX1 (-196471), C5orf38 (+647435)	Irx2 (-511864), Irx1 (-153233)	YES	YES	YES	YES	YES	YES	intergenic_region	MODIFIER	ENSCAFG00000043584-ENSCAFG00000044196	noncoding	-	intergenic_variant	-	IMPACT=MODIFIER;VARIANT_CLASS=SNV	MODIFIER	SNP	NA	NA	NA	NA	NA	NT	no	NA	NA	NA	NA	NA	NA	-0.038	NA	NA	NA	NA	NA	NA	NA	NA	NA	NA	NA	NA	NA	NA	NA	NA	NA	NA	NA	NA	NA	NA	NA	NA	NA	NA	NA	NA	NA	NA	NA	NA	NA	NA	NA	NA	NA	NA	NA	NA	NA	NA	NA	NA	NA	NA	NA	NA	NA	NA	NA	NA	NA	NA	NA	NA	NA	NA	NA	NA	NA	NA	NA	NA	NA	NA	NA	NA	NA	NA	NA	NA	NA	NA	NA	NA	NA	NA	NA	NA	NA	NA	NA	NA	NA	NA	NA	NA	NA	NA	NA	NA	NA	NA	NA	NA	NA	NA	NA	NA	NA	NA	NA	NA	NA	NA	NA	NA	NA	NA	NA	NA	NA	0	0	0	0	0	0	0	0	0	0	0	0	0	0	0
chr34:9733747:C:T	chr34	9733747	C	T	Scenthound_lineage	0.000666324	chr34:9733747:C:T	0.000666	500	1	IRX1 (-238000), C5orf38 (+605906)	IRX1 (-238000), C5orf38 (+605906)	NA	YES	YES	YES	YES	NA	NA	intergenic_region	MODIFIER	ENSCAFG00000043584-ENSCAFG00000044196	noncoding	-	intergenic_variant	-	IMPACT=MODIFIER;VARIANT_CLASS=SNV	MODIFIER	SNP	NA	NA	NA	NA	NA	NT	no	NA	NA	NA	NA	NA	NA	-0.996	NA	NA	NA	NA	NA	NA	NA	NA	NA	NA	NA	NA	NA	NA	NA	NA	NA	NA	NA	NA	NA	NA	NA	NA	NA	NA	NA	NA	NA	NA	NA	NA	NA	NA	NA	NA	NA	NA	NA	NA	NA	NA	NA	NA	NA	NA	NA	NA	NA	NA	NA	NA	NA	NA	NA	NA	NA	NA	NA	NA	NA	NA	NA	NA	NA	NA	NA	NA	NA	NA	NA	NA	NA	NA	NA	NA	NA	NA	NA	NA	NA	NA	NA	NA	NA	NA	NA	NA	NA	NA	NA	NA	NA	NA	NA	NA	NA	NA	NA	NA	NA	NA	NA	NA	NA	NA	NA	NA	NA	NA	NA	NA	NA	0	0	0	0	0	0	0	0	0	0	0	0	0	0	0
chr35:10323474:A:T	chr35	10323474	A	T	Retriever_lineage	9.12159e-05	chr35:10323474:A:T	9.12e-05	1795	1	GCNT6 (-81430), GCNT2 (+23974)	PAK1IP1 (-142365), GCNT2 (+23974)	Pak1ip1 (-117627), Gcnt2 (+23642)	YES	YES	YES	YES	YES	YES	intron_variant	MODIFIER	GCNT2	noncoding	rs23950079	intron_variant	ENSCAFG00000009680	IMPACT=MODIFIER;STRAND=1;VARIANT_CLASS=SNV;SYMBOL=GCNT2;SYMBOL_SOURCE=HGNC;HGNC_ID=HGNC:4204;BIOTYPE=protein_coding;ENSP=ENSCAFP00000045910;TREMBL=A0A5F4BVJ3.5;UNIPARC=UPI000DC66ACD;INTRON=1/1;HGVSc=ENSCAFT00000068114.1:c.925+17200A>T, IMPACT=MODIFIER;STRAND=1;VARIANT_CLASS=SNV;SYMBOL=GCNT2;SYMBOL_SOURCE=HGNC;HGNC_ID=HGNC:4204;BIOTYPE=protein_coding;ENSP=ENSCAFP00000049749;TREMBL=A0A5F4C6A5.6;UNIPARC=UPI00004BF765;INTRON=1/2;HGVSc=ENSCAFT00000078544.1:c.925+17200A>T	MODIFIER	SNP	yes	NA	chr6:10552563	0.034895	rev	sig	no	chr6:10552068-10552374	chr6:10552329-10552330	dELS	NA	NA	NA	-1.3	NA	EH38E2445176	Low-DNase	Low-DNase	Low-DNase	Low-DNase	Low-DNase	Low-DNase	Low-DNase	Low-DNase	Low-DNase	Low-DNase	Low-DNase	Low-DNase	Low-DNase	Unclassified	Unclassified	Unclassified	Unclassified	Unclassified	Unclassified	Unclassified	Unclassified	Low-DNase	Unclassified	Unclassified	Unclassified	Low-DNase	Low-DNase	Unclassified	Unclassified	Unclassified	Unclassified	Unclassified	Unclassified	Unclassified	Unclassified	Unclassified	Unclassified	NA	NA	NA	NA	NA	NA	NA	NA	NA	NA	NA	NA	NA	NA	NA	NA	NA	NA	NA	NA	NA	NA	NA	NA	NA	NA	NA	NA	NA	NA	NA	NA	NA	NA	NA	NA	NA	NA	NA	NA	NA	NA	NA	NA	NA	NA	NA	NA	NA	NA	NA	NA	NA	NA	NA	NA	NA	NA	NA	NA	NA	NA	NA	NA	NA	NA	NA	NA	NA	NA	NA	NA	NA	NA	0	0	0	0	0	0	0	0	0	0	0	0	0	0	0
chr35:10385568:A:G	chr35	10385568	A	G	Retriever_lineage	8.01345e-07	chr35:10385568:A:G	8.01e-07	753	1	GCNT6 (-6900), GCNT2 (+98504)	PAK1IP1 (-67835), GCNT2 (+98504)	NA	YES	YES	YES	YES	NA	NA	3_prime_UTR_variant	MODIFIER	GCNT2	UTR	rs8812392	3_prime_UTR_variant	ENSCAFG00000009680	IMPACT=MODIFIER;STRAND=1;VARIANT_CLASS=SNV;SYMBOL=GCNT2;SYMBOL_SOURCE=HGNC;HGNC_ID=HGNC:4204;BIOTYPE=protein_coding;CANONICAL=YES;ENSP=ENSCAFP00000014233;TREMBL=E2RDR5.60;UNIPARC=UPI0002749A87;EXON=3/3;HGVSc=ENSCAFT00000015382.3:c.*238A>G, IMPACT=MODIFIER;STRAND=1;VARIANT_CLASS=SNV;SYMBOL=GCNT2;SYMBOL_SOURCE=HGNC;HGNC_ID=HGNC:4204;BIOTYPE=protein_coding;ENSP=ENSCAFP00000049749;TREMBL=A0A5F4C6A5.6;UNIPARC=UPI00004BF765;EXON=3/3;HGVSc=ENSCAFT00000078544.1:c.*238A>G, IMPACT=MODIFIER;STRAND=1;VARIANT_CLASS=SNV;SYMBOL=GCNT2;SYMBOL_SOURCE=HGNC;HGNC_ID=HGNC:4204;BIOTYPE=protein_coding;ENSP=ENSCAFP00000057069;TREMBL=A0A5F4CRS8.5;UNIPARC=UPI00004BF766;EXON=3/3;HGVSc=ENSCAFT00000093786.1:c.*238A>G	MODIFIER	SNP	NA	NA	chr6:10627093	0.19303	fwd	nsig	no	NA	NA	NA	NA	NA	NA	-0.896	NA	NA	NA	NA	NA	NA	NA	NA	NA	NA	NA	NA	NA	NA	NA	NA	NA	NA	NA	NA	NA	NA	NA	NA	NA	NA	NA	NA	NA	NA	NA	NA	NA	NA	NA	NA	NA	NA	NA	NA	NA	NA	NA	NA	NA	NA	NA	NA	NA	NA	NA	NA	NA	NA	NA	NA	NA	NA	NA	NA	NA	NA	NA	NA	NA	NA	NA	NA	NA	NA	NA	NA	NA	NA	NA	NA	NA	NA	NA	NA	NA	NA	NA	NA	NA	NA	NA	NA	NA	NA	NA	NA	NA	NA	NA	NA	NA	NA	NA	NA	NA	NA	NA	NA	NA	NA	NA	NA	NA	NA	NA	NA	NA	0	0	0	0	0	0	0	0	0	0	0	0	0	0	0
chr35:10452277:A:G	chr35	10452277	A	G	PointerSpaniel_lineage	0.000627708	chr35:10452277:A:G	0.000628	232	1	ENSG00000272162 (-2952), TMEM14B (-2917)	TMEM14B (-2989), ENSG00000272162 (-2952)	NA	YES	YES	YES	YES	NA	NA	upstream_gene_variant	MODIFIER	ENSCAFG00000009692	noncoding	-	upstream_gene_variant	ENSCAFG00000009692	IMPACT=MODIFIER;DISTANCE=2281;STRAND=1;VARIANT_CLASS=SNV;BIOTYPE=protein_coding;CANONICAL=YES;ENSP=ENSCAFP00000014246;TREMBL=E2RDP7.50;UNIPARC=UPI00004A737B, IMPACT=MODIFIER;DISTANCE=2678;STRAND=1;VARIANT_CLASS=SNV;BIOTYPE=protein_coding;ENSP=ENSCAFP00000063177;TREMBL=A0A5F4D8W9.4;UNIPARC=UPI000FC5400B	MODIFIER	SNP	NA	NA	chr6:10745075	0.42511	fwd	nsig	no	NA	NA	NA	NA	NA	NA	-0.184	NA	NA	NA	NA	NA	NA	NA	NA	NA	NA	NA	NA	NA	NA	NA	NA	NA	NA	NA	NA	NA	NA	NA	NA	NA	NA	NA	NA	NA	NA	NA	NA	NA	NA	NA	NA	NA	NA	NA	NA	NA	NA	NA	NA	NA	NA	NA	NA	NA	NA	NA	NA	NA	NA	NA	NA	NA	NA	NA	NA	NA	NA	NA	NA	NA	NA	NA	NA	NA	NA	NA	NA	NA	NA	NA	NA	NA	NA	NA	NA	NA	NA	NA	NA	NA	NA	NA	NA	NA	NA	NA	NA	NA	NA	NA	NA	NA	NA	NA	NA	NA	NA	NA	NA	NA	NA	NA	NA	NA	NA	NA	NA	NA	0	0	0	0	0	0	0	0	0	0	0	0	0	0	0
chr35:10819649:C:T	chr35	10819649	C	T	Sighthound_lineage	1.23861e-05	chr35:10819649:C:T	1.24e-05	445	1	ERVFRD-1 (-35109), NEDD9 (+85841)	ERVFRD-1 (-35109), NEDD9 (+85841)	NA	YES	YES	YES	YES	NA	NA	intergenic_region	MODIFIER	ENSCAFG00000045597-NEDD9	noncoding	-	intergenic_variant	-	IMPACT=MODIFIER;VARIANT_CLASS=SNV	MODIFIER	SNP	NA	NA	chr6:11147074	0.15394	fwd	nsig	no	NA	NA	NA	NA	NA	NA	-0.3	NA	NA	NA	NA	NA	NA	NA	NA	NA	NA	NA	NA	NA	NA	NA	NA	NA	NA	NA	NA	NA	NA	NA	NA	NA	NA	NA	NA	NA	NA	NA	NA	NA	NA	NA	NA	NA	NA	NA	NA	NA	NA	NA	NA	NA	NA	NA	NA	NA	NA	NA	NA	NA	NA	NA	NA	NA	NA	NA	NA	NA	NA	NA	NA	NA	NA	NA	NA	NA	NA	NA	NA	NA	NA	NA	NA	NA	NA	NA	NA	NA	NA	NA	NA	NA	NA	NA	NA	NA	NA	NA	NA	NA	NA	NA	NA	NA	NA	NA	NA	NA	NA	NA	NA	NA	NA	NA	NA	NA	NA	NA	NA	NA	0	0	0	0	0	0	0	0	0	0	0	0	0	0	0
chr35:10963380:C:G	chr35	10963380	C	G	Herder_lineage	0.000387203	chr35:10963380:C:G	0.000387	365	1	NA	NA	NA	NA	NA	NA	NA	NA	NA	intron_variant	MODIFIER	NEDD9	noncoding	-	intron_variant	ENSCAFG00000009773	IMPACT=MODIFIER;STRAND=-1;VARIANT_CLASS=SNV;SYMBOL=NEDD9;SYMBOL_SOURCE=VGNC;BIOTYPE=protein_coding;ENSP=ENSCAFP00000046416;TREMBL=A0A5F4BYF7.6;UNIPARC=UPI0003AD9812;INTRON=1/6;HGVSc=ENSCAFT00000065448.1:c.12+1095G>C	MODIFIER	SNP	NA	NA	NA	NA	NA	NT	no	NA	NA	NA	NA	NA	NA	NA	NA	NA	NA	NA	NA	NA	NA	NA	NA	NA	NA	NA	NA	NA	NA	NA	NA	NA	NA	NA	NA	NA	NA	NA	NA	NA	NA	NA	NA	NA	NA	NA	NA	NA	NA	NA	NA	NA	NA	NA	NA	NA	NA	NA	NA	NA	NA	NA	NA	NA	NA	NA	NA	NA	NA	NA	NA	NA	NA	NA	NA	NA	NA	NA	NA	NA	NA	NA	NA	NA	NA	NA	NA	NA	NA	NA	NA	NA	NA	NA	NA	NA	NA	NA	NA	NA	NA	NA	NA	NA	NA	NA	NA	NA	NA	NA	NA	NA	NA	NA	NA	NA	NA	NA	NA	NA	NA	NA	NA	NA	NA	NA	NA	0	0	0	0	0	0	0	0	0	0	0	0	0	0	0
chr35:10963380:C:G	chr35	10963380	C	G	Terrier_lineage	7.06402e-05	chr35:10963380:C:G	7.06e-05	141	1	NA	NA	NA	NA	NA	NA	NA	NA	NA	intron_variant	MODIFIER	NEDD9	noncoding	-	intron_variant	ENSCAFG00000009773	IMPACT=MODIFIER;STRAND=-1;VARIANT_CLASS=SNV;SYMBOL=NEDD9;SYMBOL_SOURCE=VGNC;BIOTYPE=protein_coding;ENSP=ENSCAFP00000046416;TREMBL=A0A5F4BYF7.6;UNIPARC=UPI0003AD9812;INTRON=1/6;HGVSc=ENSCAFT00000065448.1:c.12+1095G>C	MODIFIER	SNP	NA	NA	NA	NA	NA	NT	no	NA	NA	NA	NA	NA	NA	NA	NA	NA	NA	NA	NA	NA	NA	NA	NA	NA	NA	NA	NA	NA	NA	NA	NA	NA	NA	NA	NA	NA	NA	NA	NA	NA	NA	NA	NA	NA	NA	NA	NA	NA	NA	NA	NA	NA	NA	NA	NA	NA	NA	NA	NA	NA	NA	NA	NA	NA	NA	NA	NA	NA	NA	NA	NA	NA	NA	NA	NA	NA	NA	NA	NA	NA	NA	NA	NA	NA	NA	NA	NA	NA	NA	NA	NA	NA	NA	NA	NA	NA	NA	NA	NA	NA	NA	NA	NA	NA	NA	NA	NA	NA	NA	NA	NA	NA	NA	NA	NA	NA	NA	NA	NA	NA	NA	NA	NA	NA	NA	NA	NA	0	0	0	0	0	0	0	0	0	0	0	0	0	0	0
chr35:11284662:C:T	chr35	11284662	C	T	Retriever_lineage	4.72521e-06	chr35:11331011:C:T	1.27e-06	812	6	NA	NA	NA	NA	NA	NA	NA	NA	NA	intergenic_region	MODIFIER	TMEM170B-ADTRP	noncoding	-	intergenic_variant	-	IMPACT=MODIFIER;VARIANT_CLASS=SNV	MODIFIER	SNP	NA	NA	NA	NA	NA	NT	no	NA	NA	NA	NA	NA	NA	NA	NA	NA	NA	NA	NA	NA	NA	NA	NA	NA	NA	NA	NA	NA	NA	NA	NA	NA	NA	NA	NA	NA	NA	NA	NA	NA	NA	NA	NA	NA	NA	NA	NA	NA	NA	NA	NA	NA	NA	NA	NA	NA	NA	NA	NA	NA	NA	NA	NA	NA	NA	NA	NA	NA	NA	NA	NA	NA	NA	NA	NA	NA	NA	NA	NA	NA	NA	NA	NA	NA	NA	NA	NA	NA	NA	NA	NA	NA	NA	NA	NA	NA	NA	NA	NA	NA	NA	NA	NA	NA	NA	NA	NA	NA	NA	NA	NA	NA	NA	NA	NA	NA	NA	NA	NA	NA	NA	NA	NA	NA	NA	NA	NA	0	0	0	0	0	0	0	0	0	0	0	0	0	0	0
chr35:11285995:C:T	chr35	11285995	C	T	Retriever_lineage	5.08152e-05	chr35:11331011:C:T	1.27e-06	812	16	ADTRP (+81739), TMEM170B (+158786)	ADTRP (+81739), TMEM170B (+158786)	NA	YES	YES	YES	YES	NA	NA	intergenic_region	MODIFIER	TMEM170B-ADTRP	noncoding	-	intergenic_variant	-	IMPACT=MODIFIER;VARIANT_CLASS=SNV	MODIFIER	SNP	NA	NA	chr6:11697297	0.11865	rev	nsig	no	NA	NA	NA	NA	NA	NA	-0.34	NA	NA	NA	NA	NA	NA	NA	NA	NA	NA	NA	NA	NA	NA	NA	NA	NA	NA	NA	NA	NA	NA	NA	NA	NA	NA	NA	NA	NA	NA	NA	NA	NA	NA	NA	NA	NA	NA	NA	NA	NA	NA	NA	NA	NA	NA	NA	NA	NA	NA	NA	NA	NA	NA	NA	NA	NA	NA	NA	NA	NA	NA	NA	NA	NA	NA	NA	NA	NA	NA	NA	NA	NA	NA	NA	NA	NA	NA	NA	NA	NA	NA	NA	NA	NA	NA	NA	NA	NA	NA	NA	NA	NA	NA	NA	NA	NA	NA	NA	NA	NA	NA	NA	NA	NA	NA	NA	NA	NA	NA	NA	NA	NA	0	0	0	0	0	0	0	0	0	0	0	0	0	0	0
chr35:11286748:G:A	chr35	11286748	G	A	Retriever_lineage	2.4724e-05	chr35:11331011:C:T	1.27e-06	812	11	ADTRP (+80576), TMEM170B (+159949)	ADTRP (+80576), TMEM170B (+159949)	Adtrp (+102882), Tmem170b (+138390)	YES	YES	YES	YES	YES	YES	intergenic_region	MODIFIER	TMEM170B-ADTRP	noncoding	-	intergenic_variant	-	IMPACT=MODIFIER;VARIANT_CLASS=SNV	MODIFIER	SNP	NA	NA	chr6:11698460	0.14722	fwd	nsig	no	NA	NA	NA	NA	NA	NA	0.095	NA	NA	NA	NA	NA	NA	NA	NA	NA	NA	NA	NA	NA	NA	NA	NA	NA	NA	NA	NA	NA	NA	NA	NA	NA	NA	NA	NA	NA	NA	NA	NA	NA	NA	NA	NA	NA	NA	NA	NA	NA	NA	NA	NA	NA	NA	NA	NA	NA	NA	NA	NA	NA	NA	NA	NA	NA	NA	NA	NA	NA	NA	NA	NA	NA	NA	NA	NA	NA	NA	NA	NA	NA	NA	NA	NA	NA	NA	NA	NA	NA	NA	NA	NA	NA	NA	NA	NA	NA	NA	NA	NA	NA	NA	NA	NA	NA	NA	NA	NA	NA	NA	NA	NA	NA	NA	NA	NA	NA	NA	NA	NA	NA	0	0	0	0	0	0	0	0	0	0	0	0	0	0	0
chr35:11286930:C:T	chr35	11286930	C	T	Retriever_lineage	2.77793e-05	chr35:11331011:C:T	1.27e-06	812	15	ADTRP (+80392), TMEM170B (+160133)	ADTRP (+80392), TMEM170B (+160133)	Adtrp (+102702), Tmem170b (+138570)	YES	YES	YES	YES	YES	YES	intergenic_region	MODIFIER	TMEM170B-ADTRP	noncoding	-	intergenic_variant	-	IMPACT=MODIFIER;VARIANT_CLASS=SNV	MODIFIER	SNP	NA	NA	chr6:11698644	0.069492	fwd	nsig	no	NA	NA	NA	NA	NA	NA	-0.124	NA	NA	NA	NA	NA	NA	NA	NA	NA	NA	NA	NA	NA	NA	NA	NA	NA	NA	NA	NA	NA	NA	NA	NA	NA	NA	NA	NA	NA	NA	NA	NA	NA	NA	NA	NA	NA	NA	NA	NA	NA	NA	NA	NA	NA	NA	NA	NA	NA	NA	NA	NA	NA	NA	NA	NA	NA	NA	NA	NA	NA	NA	NA	NA	NA	NA	NA	NA	NA	NA	NA	NA	NA	NA	NA	NA	NA	NA	NA	NA	NA	NA	NA	NA	NA	NA	NA	NA	NA	NA	NA	NA	NA	NA	NA	NA	NA	NA	NA	NA	NA	NA	NA	NA	NA	NA	NA	NA	NA	NA	NA	NA	NA	0	0	0	0	0	0	0	0	0	0	0	0	0	0	0
chr35:11287650:CAT:C	chr35	11287650	CAT	C	Retriever_lineage	2.5786e-05	chr35:11331011:C:T	1.27e-06	812	12.5	ADTRP (+79618), TMEM170B (+160907)	ADTRP (+79618), TMEM170B (+160907)	Adtrp (+101444), Tmem170b (+139828)	YES	YES	YES	YES	YES	YES	intergenic_region	MODIFIER	TMEM170B-ADTRP	noncoding	-	intergenic_variant	-	IMPACT=MODIFIER;VARIANT_CLASS=deletion	MODIFIER	small	NA	NA	NA	NA	NA	NT	no	NA	NA	NA	NA	NA	NA	-0.369	NA	NA	NA	NA	NA	NA	NA	NA	NA	NA	NA	NA	NA	NA	NA	NA	NA	NA	NA	NA	NA	NA	NA	NA	NA	NA	NA	NA	NA	NA	NA	NA	NA	NA	NA	NA	NA	NA	NA	NA	NA	NA	NA	NA	NA	NA	NA	NA	NA	NA	NA	NA	NA	NA	NA	NA	NA	NA	NA	NA	NA	NA	NA	NA	NA	NA	NA	NA	NA	NA	NA	NA	NA	NA	NA	NA	NA	NA	NA	NA	NA	NA	NA	NA	NA	NA	NA	NA	NA	NA	NA	NA	NA	NA	NA	NA	NA	NA	NA	NA	NA	NA	NA	NA	NA	NA	NA	NA	NA	NA	NA	NA	NA	0	0	0	0	0	0	0	0	0	0	0	0	0	0	0
chr35:11288670:C:T	chr35	11288670	C	T	Retriever_lineage	2.63672e-05	chr35:11331011:C:T	1.27e-06	812	14	ADTRP (+78522), TMEM170B (+162003)	ADTRP (+78522), TMEM170B (+162003)	Adtrp (+100410), Tmem170b (+140862)	YES	YES	YES	YES	YES	YES	intergenic_region	MODIFIER	TMEM170B-ADTRP	noncoding	-	intergenic_variant	-	IMPACT=MODIFIER;VARIANT_CLASS=SNV	MODIFIER	SNP	yes	yes	chr6:11700514	0.010173	fwd	sig	yes	chr6:11700166-11700513	chr6:11700280-11700281	dELS,CTCF-bound	chr13:41746976-41747295	chr13:41747077-41747078	dELS,CTCF-bound	1.547	EM10E0557796	EH38E2446104	DNase-only	DNase-only	DNase-only	DNase-only	Low-DNase	DNase-only	DNase-only	Low-DNase	DNase-only	DNase-only	DNase-only	DNase-only	DNase-only	Unclassified	Unclassified	Unclassified	Unclassified	Unclassified	Unclassified	Unclassified	Unclassified	Low-DNase	Unclassified	Unclassified	Unclassified	Low-DNase	Low-DNase	Unclassified	Unclassified	Unclassified	Unclassified	Unclassified	Unclassified	Unclassified	High-CTCF	Unclassified	Unclassified	DNase-only	Low-DNase	Low-DNase	Low-DNase	Low-DNase	DNase-only	Unclassified	Unclassified	Unclassified	Unclassified	Unclassified	Unclassified	DNase-only	DNase-only	DNase-only	DNase-only	Unclassified	Unclassified	Unclassified	Unclassified	Unclassified	Unclassified	Low-DNase	CTCF-only,CTCF-bound	CTCF-only,CTCF-bound	CTCF-only,CTCF-bound	DNase-only	Low-DNase	Low-DNase	Low-DNase	Low-DNase	Low-DNase	DNase-only	DNase-only	Low-DNase	Low-DNase	DNase-only	Unclassified	Unclassified	Unclassified	Unclassified	Unclassified	Unclassified	Unclassified	Unclassified	Unclassified	Unclassified	DNase-only	Unclassified	Low-DNase	Unclassified	Low-DNase	High-CTCF	CTCF-only,CTCF-bound	Unclassified	Unclassified	Unclassified	Unclassified	Unclassified	Unclassified	Unclassified	Unclassified	Unclassified	Unclassified	Unclassified	Unclassified	Unclassified	Unclassified	Unclassified	Unclassified	Unclassified	High-CTCF	DNase-only	Low-DNase	0	0	0	0	1	1	1	0	0	0	0	0	0	0	0
chr35:11290375:G:A	chr35	11290375	G	A	Retriever_lineage	1.85718e-06	chr35:11331011:C:T	1.27e-06	812	2	ADTRP (+76449), TMEM170B (+164076)	ADTRP (+76449), TMEM170B (+164076)	Adtrp (+98703), Tmem170b (+142569)	YES	YES	YES	YES	YES	YES	intergenic_region	MODIFIER	TMEM170B-ADTRP	noncoding	-	intergenic_variant	-	IMPACT=MODIFIER;VARIANT_CLASS=SNV	MODIFIER	SNP	yes	yes	chr6:11702587	0.18834	fwd	nsig	yes	chr6:11702027-11702372	chr6:11702353-11702354	dELS	chr13:41748688-41748857	chr13:41748784-41748785	dELS	-2.246	EM10E0557799	EH38E2446106	Low-DNase	Low-DNase	Low-DNase	Low-DNase	Low-DNase	Low-DNase	Low-DNase	Low-DNase	Low-DNase	Low-DNase	Low-DNase	Low-DNase	Low-DNase	Unclassified	Unclassified	Unclassified	Unclassified	Unclassified	Unclassified	Unclassified	Unclassified	Low-DNase	Unclassified	Unclassified	Unclassified	Low-DNase	Low-DNase	Unclassified	Unclassified	Unclassified	Unclassified	Unclassified	Unclassified	Unclassified	Unclassified	Unclassified	Unclassified	Low-DNase	Low-DNase	Low-DNase	Low-DNase	Low-DNase	Low-DNase	Unclassified	Unclassified	Unclassified	Unclassified	Unclassified	Unclassified	Low-DNase	Low-DNase	Low-DNase	Low-DNase	Unclassified	Unclassified	Unclassified	Unclassified	Unclassified	Unclassified	Low-DNase	Low-DNase	Low-DNase	Low-DNase	Low-DNase	Low-DNase	Low-DNase	Low-DNase	Low-DNase	Low-DNase	Low-DNase	Low-DNase	Low-DNase	Low-DNase	Low-DNase	Unclassified	Unclassified	Unclassified	Unclassified	Unclassified	Unclassified	Unclassified	Unclassified	Unclassified	Unclassified	Low-DNase	High-H3K27ac	Low-DNase	Unclassified	Low-DNase	Unclassified	Low-DNase	Unclassified	Unclassified	Unclassified	High-H3K27ac	Unclassified	Unclassified	Unclassified	Unclassified	Unclassified	Unclassified	Unclassified	Unclassified	Unclassified	Unclassified	Unclassified	Unclassified	Unclassified	Unclassified	Low-DNase	Low-DNase	0	0	0	0	0	0	0	1	0	0	0	0	0	0	0
chr35:11290468:A:AT	chr35	11290468	A	AT	Retriever_lineage	2.5786e-05	chr35:11331011:C:T	1.27e-06	812	12.5	ADTRP (+76349), TMEM170B (+164176)	ADTRP (+76349), TMEM170B (+164176)	Adtrp (+98626), Tmem170b (+142646)	YES	YES	YES	YES	YES	YES	intergenic_region	MODIFIER	TMEM170B-ADTRP	noncoding	-	intergenic_variant	-	IMPACT=MODIFIER;VARIANT_CLASS=insertion	MODIFIER	small	NA	NA	chr6:11702687	0.07713	indel	nsig	no	NA	NA	NA	NA	NA	NA	0.732	NA	NA	NA	NA	NA	NA	NA	NA	NA	NA	NA	NA	NA	NA	NA	NA	NA	NA	NA	NA	NA	NA	NA	NA	NA	NA	NA	NA	NA	NA	NA	NA	NA	NA	NA	NA	NA	NA	NA	NA	NA	NA	NA	NA	NA	NA	NA	NA	NA	NA	NA	NA	NA	NA	NA	NA	NA	NA	NA	NA	NA	NA	NA	NA	NA	NA	NA	NA	NA	NA	NA	NA	NA	NA	NA	NA	NA	NA	NA	NA	NA	NA	NA	NA	NA	NA	NA	NA	NA	NA	NA	NA	NA	NA	NA	NA	NA	NA	NA	NA	NA	NA	NA	NA	NA	NA	NA	NA	NA	NA	NA	NA	NA	0	0	0	0	0	0	0	0	0	0	0	0	0	0	0
chr35:11290876:G:A	chr35	11290876	G	A	Retriever_lineage	1.17872e-05	chr35:11331011:C:T	1.27e-06	812	9	ADTRP (+75998), TMEM170B (+164527)	ADTRP (+75998), TMEM170B (+164527)	Adtrp (+98236), Tmem170b (+143036)	YES	YES	YES	YES	YES	YES	intergenic_region	MODIFIER	TMEM170B-ADTRP	noncoding	-	intergenic_variant	-	IMPACT=MODIFIER;VARIANT_CLASS=SNV	MODIFIER	SNP	yes	NA	chr6:11703038	0.17057	fwd	nsig	no	chr6:11702527-11702831	chr6:11702804-11702805	dELS	NA	NA	NA	0.728	NA	EH38E2446107	Low-DNase	Low-DNase	Low-DNase	Low-DNase	Low-DNase	Low-DNase	Low-DNase	Low-DNase	Low-DNase	Low-DNase	Low-DNase	Low-DNase	Low-DNase	Unclassified	Unclassified	Unclassified	Unclassified	Unclassified	Unclassified	Unclassified	Unclassified	Low-DNase	Unclassified	Unclassified	Unclassified	Low-DNase	Low-DNase	Unclassified	Unclassified	Unclassified	Unclassified	Unclassified	Unclassified	Unclassified	Unclassified	Unclassified	Unclassified	NA	NA	NA	NA	NA	NA	NA	NA	NA	NA	NA	NA	NA	NA	NA	NA	NA	NA	NA	NA	NA	NA	NA	NA	NA	NA	NA	NA	NA	NA	NA	NA	NA	NA	NA	NA	NA	NA	NA	NA	NA	NA	NA	NA	NA	NA	NA	NA	NA	NA	NA	NA	NA	NA	NA	NA	NA	NA	NA	NA	NA	NA	NA	NA	NA	NA	NA	NA	NA	NA	NA	NA	NA	NA	0	0	0	0	0	0	0	0	0	0	0	0	0	0	0
chr35:11290930:G:A	chr35	11290930	G	A	Retriever_lineage	1.40462e-05	chr35:11331011:C:T	1.27e-06	812	10	ADTRP (+75944), TMEM170B (+164581)	ADTRP (+75944), TMEM170B (+164581)	Adtrp (+98195), Tmem170b (+143077)	YES	YES	YES	YES	YES	YES	intergenic_region	MODIFIER	TMEM170B-ADTRP	noncoding	-	intergenic_variant	-	IMPACT=MODIFIER;VARIANT_CLASS=SNV	MODIFIER	SNP	yes	NA	chr6:11703092	0.083955	fwd	nsig	no	chr6:11702832-11703035	chr6:11702858-11702859	dELS,CTCF-bound	NA	NA	NA	-0.024	NA	EH38E2446108	Low-DNase	Low-DNase	Low-DNase	Low-DNase	Low-DNase	Low-DNase	Low-DNase	Low-DNase	Low-DNase	Low-DNase	Low-DNase	Low-DNase	Low-DNase	Unclassified	Unclassified	Unclassified	Unclassified	Unclassified	Unclassified	Unclassified	Unclassified	Low-DNase	Unclassified	Unclassified	Unclassified	Low-DNase	Low-DNase	Unclassified	Unclassified	Unclassified	Unclassified	Unclassified	Unclassified	Unclassified	Unclassified	Unclassified	Unclassified	NA	NA	NA	NA	NA	NA	NA	NA	NA	NA	NA	NA	NA	NA	NA	NA	NA	NA	NA	NA	NA	NA	NA	NA	NA	NA	NA	NA	NA	NA	NA	NA	NA	NA	NA	NA	NA	NA	NA	NA	NA	NA	NA	NA	NA	NA	NA	NA	NA	NA	NA	NA	NA	NA	NA	NA	NA	NA	NA	NA	NA	NA	NA	NA	NA	NA	NA	NA	NA	NA	NA	NA	NA	NA	0	0	0	0	0	0	0	0	0	0	0	0	0	0	0
chr35:11292413:A:C	chr35	11292413	A	C	Retriever_lineage	3.6421e-06	chr35:11331011:C:T	1.27e-06	812	5	ADTRP (+74836), TMEM170B (+165689)	ADTRP (+74836), TMEM170B (+165689)	NA	YES	YES	YES	YES	NA	NA	intergenic_region	MODIFIER	TMEM170B-ADTRP	noncoding	-	intergenic_variant	-	IMPACT=MODIFIER;VARIANT_CLASS=SNV	MODIFIER	SNP	NA	NA	chr6:11704200	0.087165	fwd	nsig	no	NA	NA	NA	NA	NA	NA	0.236	NA	NA	NA	NA	NA	NA	NA	NA	NA	NA	NA	NA	NA	NA	NA	NA	NA	NA	NA	NA	NA	NA	NA	NA	NA	NA	NA	NA	NA	NA	NA	NA	NA	NA	NA	NA	NA	NA	NA	NA	NA	NA	NA	NA	NA	NA	NA	NA	NA	NA	NA	NA	NA	NA	NA	NA	NA	NA	NA	NA	NA	NA	NA	NA	NA	NA	NA	NA	NA	NA	NA	NA	NA	NA	NA	NA	NA	NA	NA	NA	NA	NA	NA	NA	NA	NA	NA	NA	NA	NA	NA	NA	NA	NA	NA	NA	NA	NA	NA	NA	NA	NA	NA	NA	NA	NA	NA	NA	NA	NA	NA	NA	NA	0	0	0	0	0	0	0	0	0	0	0	0	0	0	0
chr35:11313673:G:A	chr35	11313673	G	A	Retriever_lineage	0.000774445	chr35:11313673:G:A	0.000774	2808	1	ADTRP (+49971), TMEM170B (+190554)	ADTRP (+49971), TMEM170B (+190554)	NA	YES	YES	YES	YES	NA	NA	intron_variant	MODIFIER	ADTRP	noncoding	-	intron_variant	ENSCAFG00000009785	IMPACT=MODIFIER;STRAND=-1;VARIANT_CLASS=SNV;SYMBOL=ADTRP;SYMBOL_SOURCE=VGNC;BIOTYPE=protein_coding;CANONICAL=YES;ENSP=ENSCAFP00000034157;TREMBL=E2RBJ4.46;UNIPARC=UPI001234451D;INTRON=4/5;HGVSc=ENSCAFT00000038438.3:c.669-4636C>T	MODIFIER	SNP	yes	NA	chr6:11729065	0.003591	fwd	sig	no	chr6:11728789-11728980	chr6:11728831-11728832	dELS	NA	NA	NA	0.883	NA	EH38E2446138	Low-DNase	Low-DNase	Low-DNase	Low-DNase	Low-DNase	Low-DNase	Low-DNase	Low-DNase	Low-DNase	Low-DNase	Low-DNase	Low-DNase	Low-DNase	Unclassified	Unclassified	Unclassified	Unclassified	Unclassified	Unclassified	Unclassified	Unclassified	Low-DNase	Unclassified	Unclassified	Unclassified	Low-DNase	Low-DNase	Unclassified	Unclassified	Unclassified	Unclassified	Unclassified	Unclassified	High-H3K27ac	Unclassified	Unclassified	Unclassified	NA	NA	NA	NA	NA	NA	NA	NA	NA	NA	NA	NA	NA	NA	NA	NA	NA	NA	NA	NA	NA	NA	NA	NA	NA	NA	NA	NA	NA	NA	NA	NA	NA	NA	NA	NA	NA	NA	NA	NA	NA	NA	NA	NA	NA	NA	NA	NA	NA	NA	NA	NA	NA	NA	NA	NA	NA	NA	NA	NA	NA	NA	NA	NA	NA	NA	NA	NA	NA	NA	NA	NA	NA	NA	0	0	0	0	0	0	0	0	0	0	0	0	0	0	0
chr35:11331011:C:T	chr35	11331011	C	T	Retriever_lineage	1.27074e-06	chr35:11331011:C:T	1.27e-06	812	1	NA	NA	NA	NA	NA	NA	NA	NA	NA	intron_variant	MODIFIER	ADTRP	noncoding	rs853135958	intron_variant	ENSCAFG00000009785	IMPACT=MODIFIER;STRAND=-1;VARIANT_CLASS=SNV;SYMBOL=ADTRP;SYMBOL_SOURCE=VGNC;BIOTYPE=protein_coding;CANONICAL=YES;ENSP=ENSCAFP00000034157;TREMBL=E2RBJ4.46;UNIPARC=UPI001234451D;INTRON=3/5;HGVSc=ENSCAFT00000038438.3:c.553-9710G>A	MODIFIER	SNP	NA	NA	NA	NA	NA	NT	no	NA	NA	NA	NA	NA	NA	NA	NA	NA	NA	NA	NA	NA	NA	NA	NA	NA	NA	NA	NA	NA	NA	NA	NA	NA	NA	NA	NA	NA	NA	NA	NA	NA	NA	NA	NA	NA	NA	NA	NA	NA	NA	NA	NA	NA	NA	NA	NA	NA	NA	NA	NA	NA	NA	NA	NA	NA	NA	NA	NA	NA	NA	NA	NA	NA	NA	NA	NA	NA	NA	NA	NA	NA	NA	NA	NA	NA	NA	NA	NA	NA	NA	NA	NA	NA	NA	NA	NA	NA	NA	NA	NA	NA	NA	NA	NA	NA	NA	NA	NA	NA	NA	NA	NA	NA	NA	NA	NA	NA	NA	NA	NA	NA	NA	NA	NA	NA	NA	NA	NA	0	0	0	0	0	0	0	0	0	0	0	0	0	0	0
chr35:11403350:C:T	chr35	11403350	C	T	Retriever_lineage	5.41016e-06	chr35:11331011:C:T	1.27e-06	812	8	HIVEP1 (-187869), ADTRP (-45666)	HIVEP1 (-187869), ADTRP (-45666)	NA	YES	YES	YES	YES	NA	NA	intergenic_region	MODIFIER	U6-ENSCAFG00000048450	noncoding	-	intergenic_variant	-	IMPACT=MODIFIER;VARIANT_CLASS=SNV	MODIFIER	SNP	NA	NA	chr6:11824702	0.34173	fwd	nsig	no	NA	NA	NA	NA	NA	NA	-0.253	NA	NA	NA	NA	NA	NA	NA	NA	NA	NA	NA	NA	NA	NA	NA	NA	NA	NA	NA	NA	NA	NA	NA	NA	NA	NA	NA	NA	NA	NA	NA	NA	NA	NA	NA	NA	NA	NA	NA	NA	NA	NA	NA	NA	NA	NA	NA	NA	NA	NA	NA	NA	NA	NA	NA	NA	NA	NA	NA	NA	NA	NA	NA	NA	NA	NA	NA	NA	NA	NA	NA	NA	NA	NA	NA	NA	NA	NA	NA	NA	NA	NA	NA	NA	NA	NA	NA	NA	NA	NA	NA	NA	NA	NA	NA	NA	NA	NA	NA	NA	NA	NA	NA	NA	NA	NA	NA	NA	NA	NA	NA	NA	NA	0	0	0	0	0	0	0	0	0	0	0	0	0	0	0
chr35:11530778:GT:G	chr35	11530778	GT	G	Retriever_lineage	2.26804e-06	chr35:11331011:C:T	1.27e-06	812	3	NA	NA	NA	NA	NA	NA	NA	NA	NA	intron_variant	MODIFIER	ENSCAFG00000039266	noncoding	-	intron_variant,non_coding_transcript_variant	ENSCAFG00000039266	IMPACT=MODIFIER;STRAND=-1;VARIANT_CLASS=deletion;BIOTYPE=lncRNA;CANONICAL=YES;INTRON=3/6;HGVSc=ENSCAFT00000069224.1:n.766+1248del, IMPACT=MODIFIER;STRAND=-1;VARIANT_CLASS=deletion;BIOTYPE=lncRNA;INTRON=3/4;HGVSc=ENSCAFT00000050641.2:n.766+1248del	MODIFIER	small	NA	NA	NA	NA	NA	NT	no	NA	NA	NA	NA	NA	NA	NA	NA	NA	NA	NA	NA	NA	NA	NA	NA	NA	NA	NA	NA	NA	NA	NA	NA	NA	NA	NA	NA	NA	NA	NA	NA	NA	NA	NA	NA	NA	NA	NA	NA	NA	NA	NA	NA	NA	NA	NA	NA	NA	NA	NA	NA	NA	NA	NA	NA	NA	NA	NA	NA	NA	NA	NA	NA	NA	NA	NA	NA	NA	NA	NA	NA	NA	NA	NA	NA	NA	NA	NA	NA	NA	NA	NA	NA	NA	NA	NA	NA	NA	NA	NA	NA	NA	NA	NA	NA	NA	NA	NA	NA	NA	NA	NA	NA	NA	NA	NA	NA	NA	NA	NA	NA	NA	NA	NA	NA	NA	NA	NA	NA	0	0	0	0	0	0	0	0	0	0	0	0	0	0	0
chr35:11539103:AG:A	chr35	11539103	AG	A	Retriever_lineage	3.18513e-06	chr35:11331011:C:T	1.27e-06	812	4	NA	NA	NA	NA	NA	NA	NA	NA	NA	intron_variant	MODIFIER	ENSCAFG00000039266	noncoding	-	intron_variant,non_coding_transcript_variant	ENSCAFG00000039266	IMPACT=MODIFIER;STRAND=-1;VARIANT_CLASS=deletion;BIOTYPE=lncRNA;CANONICAL=YES;INTRON=2/6;HGVSc=ENSCAFT00000069224.1:n.604+1846del, IMPACT=MODIFIER;STRAND=-1;VARIANT_CLASS=deletion;BIOTYPE=lncRNA;INTRON=2/4;HGVSc=ENSCAFT00000050641.2:n.604+1846del	MODIFIER	small	NA	NA	NA	NA	NA	NT	no	NA	NA	NA	NA	NA	NA	NA	NA	NA	NA	NA	NA	NA	NA	NA	NA	NA	NA	NA	NA	NA	NA	NA	NA	NA	NA	NA	NA	NA	NA	NA	NA	NA	NA	NA	NA	NA	NA	NA	NA	NA	NA	NA	NA	NA	NA	NA	NA	NA	NA	NA	NA	NA	NA	NA	NA	NA	NA	NA	NA	NA	NA	NA	NA	NA	NA	NA	NA	NA	NA	NA	NA	NA	NA	NA	NA	NA	NA	NA	NA	NA	NA	NA	NA	NA	NA	NA	NA	NA	NA	NA	NA	NA	NA	NA	NA	NA	NA	NA	NA	NA	NA	NA	NA	NA	NA	NA	NA	NA	NA	NA	NA	NA	NA	NA	NA	NA	NA	NA	NA	0	0	0	0	0	0	0	0	0	0	0	0	0	0	0
chr35:11545847:C:T	chr35	11545847	C	T	Retriever_lineage	4.72936e-06	chr35:11331011:C:T	1.27e-06	812	7	ADTRP (-225247), HIVEP1 (-8288)	ADTRP (-225247), HIVEP1 (-8288)	NA	YES	YES	YES	YES	NA	NA	upstream_gene_variant	MODIFIER	ENSCAFG00000039266	noncoding	-	upstream_gene_variant	ENSCAFG00000039266	IMPACT=MODIFIER;DISTANCE=1735;STRAND=-1;VARIANT_CLASS=SNV;BIOTYPE=lncRNA, IMPACT=MODIFIER;DISTANCE=1735;STRAND=-1;VARIANT_CLASS=SNV;BIOTYPE=lncRNA;CANONICAL=YES	MODIFIER	SNP	NA	NA	chr6:12004283	0.30961	fwd	nsig	no	NA	NA	NA	NA	NA	NA	-1.02	NA	NA	NA	NA	NA	NA	NA	NA	NA	NA	NA	NA	NA	NA	NA	NA	NA	NA	NA	NA	NA	NA	NA	NA	NA	NA	NA	NA	NA	NA	NA	NA	NA	NA	NA	NA	NA	NA	NA	NA	NA	NA	NA	NA	NA	NA	NA	NA	NA	NA	NA	NA	NA	NA	NA	NA	NA	NA	NA	NA	NA	NA	NA	NA	NA	NA	NA	NA	NA	NA	NA	NA	NA	NA	NA	NA	NA	NA	NA	NA	NA	NA	NA	NA	NA	NA	NA	NA	NA	NA	NA	NA	NA	NA	NA	NA	NA	NA	NA	NA	NA	NA	NA	NA	NA	NA	NA	NA	NA	NA	NA	NA	NA	0	0	0	0	0	0	0	0	0	0	0	0	0	0	0
chr35:11553287:TC:T	chr35	11553287	TC	T	Retriever_lineage	0.000809729	chr35:11553287:TC:T	0.00081	2839	1	HIVEP1 (-1714)	HIVEP1 (-1714)	NA	YES	YES	YES	YES	NA	NA	upstream_gene_variant	MODIFIER	HIVEP1	noncoding	-	upstream_gene_variant	ENSCAFG00000009791	IMPACT=MODIFIER;DISTANCE=1933;STRAND=1;VARIANT_CLASS=deletion;SYMBOL=HIVEP1;SYMBOL_SOURCE=VGNC;BIOTYPE=protein_coding;CANONICAL=YES;ENSP=ENSCAFP00000066804;TREMBL=A0A5F4DNP7.6;UNIPARC=UPI0003AD9168, IMPACT=MODIFIER;DISTANCE=1933;STRAND=1;VARIANT_CLASS=deletion;SYMBOL=HIVEP1;SYMBOL_SOURCE=VGNC;BIOTYPE=protein_coding;ENSP=ENSCAFP00000014382;TREMBL=F1PBA6.59;UNIPARC=UPI0002748331, IMPACT=MODIFIER;DISTANCE=1933;STRAND=1;VARIANT_CLASS=deletion;SYMBOL=HIVEP1;SYMBOL_SOURCE=VGNC;BIOTYPE=protein_coding;ENSP=ENSCAFP00000048380;TREMBL=A0A5F4C2D6.4;UNIPARC=UPI000BAA206D, IMPACT=MODIFIER;DISTANCE=1933;STRAND=1;VARIANT_CLASS=deletion;SYMBOL=HIVEP1;SYMBOL_SOURCE=VGNC;BIOTYPE=protein_coding;ENSP=ENSCAFP00000062838;TREMBL=A0A5F4D7T9.4;UNIPARC=UPI001235272D	MODIFIER	small	NA	NA	chr6:12010857	0.040248	indel	sig	no	NA	NA	NA	NA	NA	NA	0.836	NA	NA	NA	NA	NA	NA	NA	NA	NA	NA	NA	NA	NA	NA	NA	NA	NA	NA	NA	NA	NA	NA	NA	NA	NA	NA	NA	NA	NA	NA	NA	NA	NA	NA	NA	NA	NA	NA	NA	NA	NA	NA	NA	NA	NA	NA	NA	NA	NA	NA	NA	NA	NA	NA	NA	NA	NA	NA	NA	NA	NA	NA	NA	NA	NA	NA	NA	NA	NA	NA	NA	NA	NA	NA	NA	NA	NA	NA	NA	NA	NA	NA	NA	NA	NA	NA	NA	NA	NA	NA	NA	NA	NA	NA	NA	NA	NA	NA	NA	NA	NA	NA	NA	NA	NA	NA	NA	NA	NA	NA	NA	NA	NA	0	0	0	0	0	0	0	0	0	0	0	0	0	0	0
chr35:11848076:A:C	chr35	11848076	A	C	Retriever_lineage	2.99095e-06	chr35:11848201:T:C	2.57e-06	935	2	PHACTR1 (-377896), EDN1 (+50050)	PHACTR1 (-376391), EDN1 (+50051)	NA	YES	YES	YES	YES	NA	NA	upstream_gene_variant	MODIFIER	ENSCAFG00000044472	noncoding	rs852394828	upstream_gene_variant	ENSCAFG00000044472	IMPACT=MODIFIER;DISTANCE=3321;STRAND=1;VARIANT_CLASS=SNV;BIOTYPE=lncRNA	MODIFIER	SNP	NA	NA	NA	NA	NA	NT	no	NA	NA	NA	NA	NA	NA	0.158	NA	NA	NA	NA	NA	NA	NA	NA	NA	NA	NA	NA	NA	NA	NA	NA	NA	NA	NA	NA	NA	NA	NA	NA	NA	NA	NA	NA	NA	NA	NA	NA	NA	NA	NA	NA	NA	NA	NA	NA	NA	NA	NA	NA	NA	NA	NA	NA	NA	NA	NA	NA	NA	NA	NA	NA	NA	NA	NA	NA	NA	NA	NA	NA	NA	NA	NA	NA	NA	NA	NA	NA	NA	NA	NA	NA	NA	NA	NA	NA	NA	NA	NA	NA	NA	NA	NA	NA	NA	NA	NA	NA	NA	NA	NA	NA	NA	NA	NA	NA	NA	NA	NA	NA	NA	NA	NA	NA	NA	NA	NA	NA	NA	0	0	0	0	0	0	0	0	0	0	0	0	0	0	0
chr35:11848201:T:C	chr35	11848201	T	C	Retriever_lineage	2.56525e-06	chr35:11848201:T:C	2.57e-06	935	1	PHACTR1 (-377745), EDN1 (+50201)	PHACTR1 (-376240), EDN1 (+50202)	NA	YES	YES	YES	YES	NA	NA	upstream_gene_variant	MODIFIER	ENSCAFG00000044472	noncoding	-	upstream_gene_variant	ENSCAFG00000044472	IMPACT=MODIFIER;DISTANCE=3196;STRAND=1;VARIANT_CLASS=SNV;BIOTYPE=lncRNA, IMPACT=MODIFIER;DISTANCE=4944;STRAND=1;VARIANT_CLASS=SNV;BIOTYPE=lncRNA, IMPACT=MODIFIER;DISTANCE=4944;STRAND=1;VARIANT_CLASS=SNV;BIOTYPE=lncRNA;CANONICAL=YES	MODIFIER	SNP	NA	NA	chr6:12340797	0.070014	rev	nsig	no	NA	NA	NA	NA	NA	NA	-1.661	NA	NA	NA	NA	NA	NA	NA	NA	NA	NA	NA	NA	NA	NA	NA	NA	NA	NA	NA	NA	NA	NA	NA	NA	NA	NA	NA	NA	NA	NA	NA	NA	NA	NA	NA	NA	NA	NA	NA	NA	NA	NA	NA	NA	NA	NA	NA	NA	NA	NA	NA	NA	NA	NA	NA	NA	NA	NA	NA	NA	NA	NA	NA	NA	NA	NA	NA	NA	NA	NA	NA	NA	NA	NA	NA	NA	NA	NA	NA	NA	NA	NA	NA	NA	NA	NA	NA	NA	NA	NA	NA	NA	NA	NA	NA	NA	NA	NA	NA	NA	NA	NA	NA	NA	NA	NA	NA	NA	NA	NA	NA	NA	NA	0	0	0	0	0	0	0	0	0	0	0	0	0	0	0
chr35:11925885:C:T	chr35	11925885	C	T	Retriever_lineage	4.90899e-06	chr35:11943502:A:T	2.56e-07	599	2	PHACTR1 (-299100), EDN1 (+128846)	PHACTR1 (-297595), EDN1 (+128847)	Phactr1 (-284988), Edn1 (+123117)	YES	YES	YES	YES	YES	YES	downstream_gene_variant	MODIFIER	ENSCAFG00000044472	noncoding	rs23918375	downstream_gene_variant, intron_variant,non_coding_transcript_variant	ENSCAFG00000044472, ENSCAFG00000044472	IMPACT=MODIFIER;DISTANCE=364;STRAND=1;VARIANT_CLASS=SNV;BIOTYPE=lncRNA, IMPACT=MODIFIER;STRAND=1;VARIANT_CLASS=SNV;BIOTYPE=lncRNA;INTRON=1/1;HGVSc=ENSCAFT00000081246.1:n.508-11253C>T, IMPACT=MODIFIER;STRAND=1;VARIANT_CLASS=SNV;BIOTYPE=lncRNA;INTRON=1/1;HGVSc=ENSCAFT00000087927.1:n.508-24765C>T	MODIFIER	SNP	NA	NA	chr6:12419442	0.13767	rev	nsig	no	NA	NA	NA	NA	NA	NA	-0.449	NA	NA	NA	NA	NA	NA	NA	NA	NA	NA	NA	NA	NA	NA	NA	NA	NA	NA	NA	NA	NA	NA	NA	NA	NA	NA	NA	NA	NA	NA	NA	NA	NA	NA	NA	NA	NA	NA	NA	NA	NA	NA	NA	NA	NA	NA	NA	NA	NA	NA	NA	NA	NA	NA	NA	NA	NA	NA	NA	NA	NA	NA	NA	NA	NA	NA	NA	NA	NA	NA	NA	NA	NA	NA	NA	NA	NA	NA	NA	NA	NA	NA	NA	NA	NA	NA	NA	NA	NA	NA	NA	NA	NA	NA	NA	NA	NA	NA	NA	NA	NA	NA	NA	NA	NA	NA	NA	NA	NA	NA	NA	NA	NA	0	0	0	0	0	0	0	0	0	0	0	0	0	0	0
chr35:11939635:T:C	chr35	11939635	T	C	Retriever_lineage	4.89184e-05	chr35:11943502:A:T	2.56e-07	599	3	PHACTR1 (-290470), EDN1 (+137476)	PHACTR1 (-288965), EDN1 (+137477)	NA	YES	YES	YES	YES	NA	NA	downstream_gene_variant	MODIFIER	ENSCAFG00000044472	noncoding	rs8744699	downstream_gene_variant, intron_variant,non_coding_transcript_variant	ENSCAFG00000044472, ENSCAFG00000044472	IMPACT=MODIFIER;DISTANCE=2168;STRAND=1;VARIANT_CLASS=SNV;BIOTYPE=lncRNA, IMPACT=MODIFIER;STRAND=1;VARIANT_CLASS=SNV;BIOTYPE=lncRNA;INTRON=1/1;HGVSc=ENSCAFT00000087927.1:n.508-11015T>C	MODIFIER	SNP	NA	NA	chr6:12428072	0.077163	rev	nsig	no	NA	NA	NA	NA	NA	NA	0.035	NA	NA	NA	NA	NA	NA	NA	NA	NA	NA	NA	NA	NA	NA	NA	NA	NA	NA	NA	NA	NA	NA	NA	NA	NA	NA	NA	NA	NA	NA	NA	NA	NA	NA	NA	NA	NA	NA	NA	NA	NA	NA	NA	NA	NA	NA	NA	NA	NA	NA	NA	NA	NA	NA	NA	NA	NA	NA	NA	NA	NA	NA	NA	NA	NA	NA	NA	NA	NA	NA	NA	NA	NA	NA	NA	NA	NA	NA	NA	NA	NA	NA	NA	NA	NA	NA	NA	NA	NA	NA	NA	NA	NA	NA	NA	NA	NA	NA	NA	NA	NA	NA	NA	NA	NA	NA	NA	NA	NA	NA	NA	NA	NA	0	0	0	0	0	0	0	0	0	0	0	0	0	0	0
chr35:11943031:T:C	chr35	11943031	T	C	Retriever_lineage	5.97195e-05	chr35:11943502:A:T	2.56e-07	599	4	PHACTR1 (-286548), EDN1 (+141398)	PHACTR1 (-285043), EDN1 (+141399)	Phactr1 (-271891), Edn1 (+136214)	YES	YES	YES	YES	YES	YES	intron_variant	MODIFIER	ENSCAFG00000044472	noncoding	rs9122072	intron_variant,non_coding_transcript_variant	ENSCAFG00000044472	IMPACT=MODIFIER;STRAND=1;VARIANT_CLASS=SNV;BIOTYPE=lncRNA;INTRON=1/1;HGVSc=ENSCAFT00000087927.1:n.508-7619T>C	MODIFIER	SNP	NA	NA	chr6:12431994	0.052846	rev	nsig	no	NA	NA	NA	NA	NA	NA	-0.242	NA	NA	NA	NA	NA	NA	NA	NA	NA	NA	NA	NA	NA	NA	NA	NA	NA	NA	NA	NA	NA	NA	NA	NA	NA	NA	NA	NA	NA	NA	NA	NA	NA	NA	NA	NA	NA	NA	NA	NA	NA	NA	NA	NA	NA	NA	NA	NA	NA	NA	NA	NA	NA	NA	NA	NA	NA	NA	NA	NA	NA	NA	NA	NA	NA	NA	NA	NA	NA	NA	NA	NA	NA	NA	NA	NA	NA	NA	NA	NA	NA	NA	NA	NA	NA	NA	NA	NA	NA	NA	NA	NA	NA	NA	NA	NA	NA	NA	NA	NA	NA	NA	NA	NA	NA	NA	NA	NA	NA	NA	NA	NA	NA	0	0	0	0	0	0	0	0	0	0	0	0	0	0	0
chr35:11943502:A:T	chr35	11943502	A	T	Retriever_lineage	2.55534e-07	chr35:11943502:A:T	2.56e-07	599	1	PHACTR1 (-286424), EDN1 (+141522)	PHACTR1 (-284919), EDN1 (+141523)	Phactr1 (-271491), Edn1 (+136614)	YES	YES	YES	YES	YES	YES	intron_variant	MODIFIER	ENSCAFG00000044472	noncoding	rs23923975	intron_variant,non_coding_transcript_variant	ENSCAFG00000044472	IMPACT=MODIFIER;STRAND=1;VARIANT_CLASS=SNV;BIOTYPE=lncRNA;INTRON=1/1;HGVSc=ENSCAFT00000087927.1:n.508-7148A>T	MODIFIER	SNP	NA	NA	chr6:12432118	0.080528	fwd	nsig	no	NA	NA	NA	NA	NA	NA	1.484	NA	NA	NA	NA	NA	NA	NA	NA	NA	NA	NA	NA	NA	NA	NA	NA	NA	NA	NA	NA	NA	NA	NA	NA	NA	NA	NA	NA	NA	NA	NA	NA	NA	NA	NA	NA	NA	NA	NA	NA	NA	NA	NA	NA	NA	NA	NA	NA	NA	NA	NA	NA	NA	NA	NA	NA	NA	NA	NA	NA	NA	NA	NA	NA	NA	NA	NA	NA	NA	NA	NA	NA	NA	NA	NA	NA	NA	NA	NA	NA	NA	NA	NA	NA	NA	NA	NA	NA	NA	NA	NA	NA	NA	NA	NA	NA	NA	NA	NA	NA	NA	NA	NA	NA	NA	NA	NA	NA	NA	NA	NA	NA	NA	0	0	0	0	0	0	0	0	0	0	0	0	0	0	0
chr35:11945345:A:T	chr35	11945345	A	T	Retriever_lineage	7.83081e-05	chr35:11943502:A:T	2.56e-07	599	5.5	NA	NA	NA	NA	NA	NA	NA	NA	NA	intron_variant	MODIFIER	ENSCAFG00000044472	noncoding	-	intron_variant,non_coding_transcript_variant	ENSCAFG00000044472	IMPACT=MODIFIER;STRAND=1;VARIANT_CLASS=SNV;BIOTYPE=lncRNA;INTRON=1/1;HGVSc=ENSCAFT00000087927.1:n.508-5305A>T	MODIFIER	SNP	NA	NA	NA	NA	NA	NT	no	NA	NA	NA	NA	NA	NA	NA	NA	NA	NA	NA	NA	NA	NA	NA	NA	NA	NA	NA	NA	NA	NA	NA	NA	NA	NA	NA	NA	NA	NA	NA	NA	NA	NA	NA	NA	NA	NA	NA	NA	NA	NA	NA	NA	NA	NA	NA	NA	NA	NA	NA	NA	NA	NA	NA	NA	NA	NA	NA	NA	NA	NA	NA	NA	NA	NA	NA	NA	NA	NA	NA	NA	NA	NA	NA	NA	NA	NA	NA	NA	NA	NA	NA	NA	NA	NA	NA	NA	NA	NA	NA	NA	NA	NA	NA	NA	NA	NA	NA	NA	NA	NA	NA	NA	NA	NA	NA	NA	NA	NA	NA	NA	NA	NA	NA	NA	NA	NA	NA	NA	0	0	0	0	0	0	0	0	0	0	0	0	0	0	0
chr35:11945346:A:T	chr35	11945346	A	T	Retriever_lineage	7.83081e-05	chr35:11943502:A:T	2.56e-07	599	5.5	NA	NA	NA	NA	NA	NA	NA	NA	NA	intron_variant	MODIFIER	ENSCAFG00000044472	noncoding	-	intron_variant,non_coding_transcript_variant	ENSCAFG00000044472	IMPACT=MODIFIER;STRAND=1;VARIANT_CLASS=SNV;BIOTYPE=lncRNA;INTRON=1/1;HGVSc=ENSCAFT00000087927.1:n.508-5304A>T	MODIFIER	SNP	NA	NA	NA	NA	NA	NT	no	NA	NA	NA	NA	NA	NA	NA	NA	NA	NA	NA	NA	NA	NA	NA	NA	NA	NA	NA	NA	NA	NA	NA	NA	NA	NA	NA	NA	NA	NA	NA	NA	NA	NA	NA	NA	NA	NA	NA	NA	NA	NA	NA	NA	NA	NA	NA	NA	NA	NA	NA	NA	NA	NA	NA	NA	NA	NA	NA	NA	NA	NA	NA	NA	NA	NA	NA	NA	NA	NA	NA	NA	NA	NA	NA	NA	NA	NA	NA	NA	NA	NA	NA	NA	NA	NA	NA	NA	NA	NA	NA	NA	NA	NA	NA	NA	NA	NA	NA	NA	NA	NA	NA	NA	NA	NA	NA	NA	NA	NA	NA	NA	NA	NA	NA	NA	NA	NA	NA	NA	0	0	0	0	0	0	0	0	0	0	0	0	0	0	0
chr35:11950361:A:T	chr35	11950361	A	T	Retriever_lineage	2.77379e-06	chr35:11955928:G:A	5.32e-08	436	2	PHACTR1 (-280183), EDN1 (+147763)	PHACTR1 (-278678), EDN1 (+147764)	NA	YES	YES	YES	YES	NA	NA	intron_variant	MODIFIER	ENSCAFG00000044472	noncoding	rs23910415	intron_variant,non_coding_transcript_variant	ENSCAFG00000044472	IMPACT=MODIFIER;STRAND=1;VARIANT_CLASS=SNV;BIOTYPE=lncRNA;INTRON=1/1;HGVSc=ENSCAFT00000087927.1:n.508-289A>T	MODIFIER	SNP	NA	NA	chr6:12438359	0.442	rev	nsig	no	NA	NA	NA	NA	NA	NA	-0.937	NA	NA	NA	NA	NA	NA	NA	NA	NA	NA	NA	NA	NA	NA	NA	NA	NA	NA	NA	NA	NA	NA	NA	NA	NA	NA	NA	NA	NA	NA	NA	NA	NA	NA	NA	NA	NA	NA	NA	NA	NA	NA	NA	NA	NA	NA	NA	NA	NA	NA	NA	NA	NA	NA	NA	NA	NA	NA	NA	NA	NA	NA	NA	NA	NA	NA	NA	NA	NA	NA	NA	NA	NA	NA	NA	NA	NA	NA	NA	NA	NA	NA	NA	NA	NA	NA	NA	NA	NA	NA	NA	NA	NA	NA	NA	NA	NA	NA	NA	NA	NA	NA	NA	NA	NA	NA	NA	NA	NA	NA	NA	NA	NA	0	0	0	0	0	0	0	0	0	0	0	0	0	0	0
chr35:11955928:G:A	chr35	11955928	G	A	Retriever_lineage	5.32146e-08	chr35:11955928:G:A	5.32e-08	436	1	PHACTR1 (-274430), EDN1 (+153516)	PHACTR1 (-272925), EDN1 (+153517)	NA	YES	YES	YES	YES	NA	NA	intergenic_region	MODIFIER	ENSCAFG00000044472-ENSCAFG00000044108	noncoding	-	intergenic_variant	-	IMPACT=MODIFIER;VARIANT_CLASS=SNV	MODIFIER	SNP	NA	NA	NA	NA	NA	NT	no	NA	NA	NA	NA	NA	NA	-0.364	NA	NA	NA	NA	NA	NA	NA	NA	NA	NA	NA	NA	NA	NA	NA	NA	NA	NA	NA	NA	NA	NA	NA	NA	NA	NA	NA	NA	NA	NA	NA	NA	NA	NA	NA	NA	NA	NA	NA	NA	NA	NA	NA	NA	NA	NA	NA	NA	NA	NA	NA	NA	NA	NA	NA	NA	NA	NA	NA	NA	NA	NA	NA	NA	NA	NA	NA	NA	NA	NA	NA	NA	NA	NA	NA	NA	NA	NA	NA	NA	NA	NA	NA	NA	NA	NA	NA	NA	NA	NA	NA	NA	NA	NA	NA	NA	NA	NA	NA	NA	NA	NA	NA	NA	NA	NA	NA	NA	NA	NA	NA	NA	NA	0	0	0	0	0	0	0	0	0	0	0	0	0	0	0
chr35:11956000:T:C	chr35	11956000	T	C	Retriever_lineage	3.67752e-13	chr35:11956000:T:C	3.68e-13	50	1	PHACTR1 (-274360), EDN1 (+153586)	PHACTR1 (-272855), EDN1 (+153587)	NA	YES	YES	YES	YES	NA	NA	intergenic_region	MODIFIER	ENSCAFG00000044472-ENSCAFG00000044108	noncoding	-	intergenic_variant	-	IMPACT=MODIFIER;VARIANT_CLASS=SNV	MODIFIER	SNP	NA	NA	chr6:12444182	0.26721	rev	nsig	no	NA	NA	NA	NA	NA	NA	-1.648	NA	NA	NA	NA	NA	NA	NA	NA	NA	NA	NA	NA	NA	NA	NA	NA	NA	NA	NA	NA	NA	NA	NA	NA	NA	NA	NA	NA	NA	NA	NA	NA	NA	NA	NA	NA	NA	NA	NA	NA	NA	NA	NA	NA	NA	NA	NA	NA	NA	NA	NA	NA	NA	NA	NA	NA	NA	NA	NA	NA	NA	NA	NA	NA	NA	NA	NA	NA	NA	NA	NA	NA	NA	NA	NA	NA	NA	NA	NA	NA	NA	NA	NA	NA	NA	NA	NA	NA	NA	NA	NA	NA	NA	NA	NA	NA	NA	NA	NA	NA	NA	NA	NA	NA	NA	NA	NA	NA	NA	NA	NA	NA	NA	0	0	0	0	0	0	0	0	0	0	0	0	0	0	0
chr35:11962155:G:T	chr35	11962155	G	T	Retriever_lineage	2.92755e-06	chr35:11955928:G:A	5.32e-08	436	3	PHACTR1 (-267653), EDN1 (+160293)	PHACTR1 (-266148), EDN1 (+160294)	Phactr1 (-254242), Edn1 (+153863)	YES	YES	YES	YES	YES	YES	intergenic_region	MODIFIER	ENSCAFG00000044472-ENSCAFG00000044108	noncoding	rs851555565	intergenic_variant	-	IMPACT=MODIFIER;VARIANT_CLASS=SNV	MODIFIER	SNP	NA	NA	chr6:12450889	0.057379	rev	nsig	no	NA	NA	NA	NA	NA	NA	0.103	NA	NA	NA	NA	NA	NA	NA	NA	NA	NA	NA	NA	NA	NA	NA	NA	NA	NA	NA	NA	NA	NA	NA	NA	NA	NA	NA	NA	NA	NA	NA	NA	NA	NA	NA	NA	NA	NA	NA	NA	NA	NA	NA	NA	NA	NA	NA	NA	NA	NA	NA	NA	NA	NA	NA	NA	NA	NA	NA	NA	NA	NA	NA	NA	NA	NA	NA	NA	NA	NA	NA	NA	NA	NA	NA	NA	NA	NA	NA	NA	NA	NA	NA	NA	NA	NA	NA	NA	NA	NA	NA	NA	NA	NA	NA	NA	NA	NA	NA	NA	NA	NA	NA	NA	NA	NA	NA	NA	NA	NA	NA	NA	NA	0	0	0	0	0	0	0	0	0	0	0	0	0	0	0
chr35:11984469:A:C	chr35	11984469	A	C	Retriever_lineage	5.75013e-05	chr35:11984469:A:C	5.75e-05	1627	1	PHACTR1 (-245333), EDN1 (+182613)	PHACTR1 (-243828), EDN1 (+182614)	Phactr1 (-231385), Edn1 (+176720)	YES	YES	YES	YES	YES	YES	upstream_gene_variant	MODIFIER	ENSCAFG00000044108	noncoding	-	intron_variant,non_coding_transcript_variant, upstream_gene_variant	ENSCAFG00000044108, ENSCAFG00000044108	IMPACT=MODIFIER;STRAND=1;VARIANT_CLASS=SNV;BIOTYPE=lncRNA;CANONICAL=YES;INTRON=1/2;HGVSc=ENSCAFT00000079220.1:n.408-3585A>C, IMPACT=MODIFIER;DISTANCE=833;STRAND=1;VARIANT_CLASS=SNV;BIOTYPE=lncRNA	MODIFIER	SNP	yes	NA	chr6:12473209	0.015961	rev	sig	no	chr6:12472674-12473024	chr6:12472976-12472977	dELS	NA	NA	NA	-0.104	NA	EH38E2446770	Low-DNase	Low-DNase	Low-DNase	Low-DNase	Low-DNase	Low-DNase	Low-DNase	Low-DNase	Low-DNase	Low-DNase	Low-DNase	Low-DNase	Low-DNase	Unclassified	Unclassified	Unclassified	Unclassified	Unclassified	Unclassified	Unclassified	Unclassified	DNase-only	Unclassified	Unclassified	Unclassified	Low-DNase	Low-DNase	Unclassified	Unclassified	Unclassified	Unclassified	Unclassified	Unclassified	Unclassified	Unclassified	Unclassified	Unclassified	NA	NA	NA	NA	NA	NA	NA	NA	NA	NA	NA	NA	NA	NA	NA	NA	NA	NA	NA	NA	NA	NA	NA	NA	NA	NA	NA	NA	NA	NA	NA	NA	NA	NA	NA	NA	NA	NA	NA	NA	NA	NA	NA	NA	NA	NA	NA	NA	NA	NA	NA	NA	NA	NA	NA	NA	NA	NA	NA	NA	NA	NA	NA	NA	NA	NA	NA	NA	NA	NA	NA	NA	NA	NA	0	0	0	0	0	0	0	0	0	0	0	0	0	0	0
chr35:12056924:A:ACT	chr35	12056924	A	ACT	Retriever_lineage	7.22822e-07	chr35:11956000:T:C	3.68e-13	50	2	NA	NA	Phactr1 (-156139), Edn1 (+251966)	NA	NA	NA	NA	YES	YES	intergenic_region	MODIFIER	ENSCAFG00000043220-ENSCAFG00000039806	noncoding	-	intergenic_variant	-	IMPACT=MODIFIER;VARIANT_CLASS=insertion	MODIFIER	small	NA	NA	NA	NA	NA	NT	no	NA	NA	NA	NA	NA	NA	NA	NA	NA	NA	NA	NA	NA	NA	NA	NA	NA	NA	NA	NA	NA	NA	NA	NA	NA	NA	NA	NA	NA	NA	NA	NA	NA	NA	NA	NA	NA	NA	NA	NA	NA	NA	NA	NA	NA	NA	NA	NA	NA	NA	NA	NA	NA	NA	NA	NA	NA	NA	NA	NA	NA	NA	NA	NA	NA	NA	NA	NA	NA	NA	NA	NA	NA	NA	NA	NA	NA	NA	NA	NA	NA	NA	NA	NA	NA	NA	NA	NA	NA	NA	NA	NA	NA	NA	NA	NA	NA	NA	NA	NA	NA	NA	NA	NA	NA	NA	NA	NA	NA	NA	NA	NA	NA	NA	NA	NA	NA	NA	NA	NA	0	0	0	0	0	0	0	0	0	0	0	0	0	0	0
chr35:12056925:G:GTCT	chr35	12056925	G	GTCT	Retriever_lineage	8.09958e-07	chr35:11956000:T:C	3.68e-13	50	3.5	NA	NA	Phactr1 (-156138), Edn1 (+251967)	NA	NA	NA	NA	YES	YES	intergenic_region	MODIFIER	ENSCAFG00000043220-ENSCAFG00000039806	noncoding	-	intergenic_variant	-	IMPACT=MODIFIER;VARIANT_CLASS=insertion	MODIFIER	small	NA	NA	NA	NA	NA	NT	no	NA	NA	NA	NA	NA	NA	NA	NA	NA	NA	NA	NA	NA	NA	NA	NA	NA	NA	NA	NA	NA	NA	NA	NA	NA	NA	NA	NA	NA	NA	NA	NA	NA	NA	NA	NA	NA	NA	NA	NA	NA	NA	NA	NA	NA	NA	NA	NA	NA	NA	NA	NA	NA	NA	NA	NA	NA	NA	NA	NA	NA	NA	NA	NA	NA	NA	NA	NA	NA	NA	NA	NA	NA	NA	NA	NA	NA	NA	NA	NA	NA	NA	NA	NA	NA	NA	NA	NA	NA	NA	NA	NA	NA	NA	NA	NA	NA	NA	NA	NA	NA	NA	NA	NA	NA	NA	NA	NA	NA	NA	NA	NA	NA	NA	NA	NA	NA	NA	NA	NA	0	0	0	0	0	0	0	0	0	0	0	0	0	0	0
chr35:12056926:A:AC	chr35	12056926	A	AC	Retriever_lineage	8.09958e-07	chr35:11956000:T:C	3.68e-13	50	3.5	NA	NA	Phactr1 (-156137), Edn1 (+251968)	NA	NA	NA	NA	YES	YES	intergenic_region	MODIFIER	ENSCAFG00000043220-ENSCAFG00000039806	noncoding	-	intergenic_variant	-	IMPACT=MODIFIER;VARIANT_CLASS=insertion	MODIFIER	small	NA	NA	NA	NA	NA	NT	no	NA	NA	NA	NA	NA	NA	NA	NA	NA	NA	NA	NA	NA	NA	NA	NA	NA	NA	NA	NA	NA	NA	NA	NA	NA	NA	NA	NA	NA	NA	NA	NA	NA	NA	NA	NA	NA	NA	NA	NA	NA	NA	NA	NA	NA	NA	NA	NA	NA	NA	NA	NA	NA	NA	NA	NA	NA	NA	NA	NA	NA	NA	NA	NA	NA	NA	NA	NA	NA	NA	NA	NA	NA	NA	NA	NA	NA	NA	NA	NA	NA	NA	NA	NA	NA	NA	NA	NA	NA	NA	NA	NA	NA	NA	NA	NA	NA	NA	NA	NA	NA	NA	NA	NA	NA	NA	NA	NA	NA	NA	NA	NA	NA	NA	NA	NA	NA	NA	NA	NA	0	0	0	0	0	0	0	0	0	0	0	0	0	0	0
chr35:12056930:C:CTG	chr35	12056930	C	CTG	Retriever_lineage	8.93074e-07	chr35:11956000:T:C	3.68e-13	50	5	NA	NA	Phactr1 (-156133), Edn1 (+251972)	NA	NA	NA	NA	YES	YES	intergenic_region	MODIFIER	ENSCAFG00000043220-ENSCAFG00000039806	noncoding	-	intergenic_variant	-	IMPACT=MODIFIER;VARIANT_CLASS=insertion	MODIFIER	small	NA	NA	NA	NA	NA	NT	no	NA	NA	NA	NA	NA	NA	NA	NA	NA	NA	NA	NA	NA	NA	NA	NA	NA	NA	NA	NA	NA	NA	NA	NA	NA	NA	NA	NA	NA	NA	NA	NA	NA	NA	NA	NA	NA	NA	NA	NA	NA	NA	NA	NA	NA	NA	NA	NA	NA	NA	NA	NA	NA	NA	NA	NA	NA	NA	NA	NA	NA	NA	NA	NA	NA	NA	NA	NA	NA	NA	NA	NA	NA	NA	NA	NA	NA	NA	NA	NA	NA	NA	NA	NA	NA	NA	NA	NA	NA	NA	NA	NA	NA	NA	NA	NA	NA	NA	NA	NA	NA	NA	NA	NA	NA	NA	NA	NA	NA	NA	NA	NA	NA	NA	NA	NA	NA	NA	NA	NA	0	0	0	0	0	0	0	0	0	0	0	0	0	0	0
chr35:1268099:G:A	chr35	1268099	G	A	Sighthound_lineage	0.000186525	chr35:1268099:G:A	0.000187	805	1	NA	NA	NA	NA	NA	NA	NA	NA	NA	intergenic_region	MODIFIER	EXOC2-ENSCAFG00000049406	noncoding	rs852725223	intergenic_variant	-	IMPACT=MODIFIER;VARIANT_CLASS=SNV	MODIFIER	SNP	NA	NA	NA	NA	NA	NT	no	NA	NA	NA	NA	NA	NA	NA	NA	NA	NA	NA	NA	NA	NA	NA	NA	NA	NA	NA	NA	NA	NA	NA	NA	NA	NA	NA	NA	NA	NA	NA	NA	NA	NA	NA	NA	NA	NA	NA	NA	NA	NA	NA	NA	NA	NA	NA	NA	NA	NA	NA	NA	NA	NA	NA	NA	NA	NA	NA	NA	NA	NA	NA	NA	NA	NA	NA	NA	NA	NA	NA	NA	NA	NA	NA	NA	NA	NA	NA	NA	NA	NA	NA	NA	NA	NA	NA	NA	NA	NA	NA	NA	NA	NA	NA	NA	NA	NA	NA	NA	NA	NA	NA	NA	NA	NA	NA	NA	NA	NA	NA	NA	NA	NA	NA	NA	NA	NA	NA	NA	0	0	0	0	0	0	0	0	0	0	0	0	0	0	0
chr35:12911724:A:T	chr35	12911724	A	T	Herder_lineage	0.00018651	chr35:12911724:A:T	0.000187	282	1	TBC1D7 (-144702), GFOD1 (+15941)	TBC1D7 (-144702), GFOD1 (+15941)	Tbc1d7 (-119451), Gfod1 (+13237)	YES	YES	YES	YES	YES	YES	intergenic_region	MODIFIER	GFOD1-SIRT5	noncoding	-	intergenic_variant	-	IMPACT=MODIFIER;VARIANT_CLASS=SNV	MODIFIER	SNP	NA	NA	chr6:13471846	0.055959	rev	nsig	no	NA	NA	NA	NA	NA	NA	0.087	NA	NA	NA	NA	NA	NA	NA	NA	NA	NA	NA	NA	NA	NA	NA	NA	NA	NA	NA	NA	NA	NA	NA	NA	NA	NA	NA	NA	NA	NA	NA	NA	NA	NA	NA	NA	NA	NA	NA	NA	NA	NA	NA	NA	NA	NA	NA	NA	NA	NA	NA	NA	NA	NA	NA	NA	NA	NA	NA	NA	NA	NA	NA	NA	NA	NA	NA	NA	NA	NA	NA	NA	NA	NA	NA	NA	NA	NA	NA	NA	NA	NA	NA	NA	NA	NA	NA	NA	NA	NA	NA	NA	NA	NA	NA	NA	NA	NA	NA	NA	NA	NA	NA	NA	NA	NA	NA	NA	NA	NA	NA	NA	NA	0	0	0	0	0	0	0	0	0	0	0	0	0	0	0
chr35:13021731:A:C	chr35	13021731	A	C	Retriever_lineage	0.000485054	chr35:13021731:A:C	0.000485	2530	1	NOL7 (-34310), SIRT5 (+6374)	NOL7 (-34310), SIRT5 (+6374)	NA	YES	YES	YES	YES	NA	NA	intron_variant	MODIFIER	SIRT5	noncoding	-	intron_variant	ENSCAFG00000009838	IMPACT=MODIFIER;STRAND=1;VARIANT_CLASS=SNV;SYMBOL=SIRT5;SYMBOL_SOURCE=VGNC;BIOTYPE=protein_coding;CANONICAL=YES;ENSP=ENSCAFP00000058260;TREMBL=A0A5F4CVA4.5;UNIPARC=UPI0012342D9D;INTRON=1/12;HGVSc=ENSCAFT00000084177.1:c.-37-3976A>C, IMPACT=MODIFIER;STRAND=1;VARIANT_CLASS=SNV;SYMBOL=SIRT5;SYMBOL_SOURCE=VGNC;BIOTYPE=protein_coding;ENSP=ENSCAFP00000014453;TREMBL=A0A5S6CKJ1.4;UNIPARC=UPI00123400C0;INTRON=1/8;HGVSc=ENSCAFT00000015619.4:c.-37-3976A>C, IMPACT=MODIFIER;STRAND=1;VARIANT_CLASS=SNV;SYMBOL=SIRT5;SYMBOL_SOURCE=VGNC;BIOTYPE=protein_coding;ENSP=ENSCAFP00000045848;TREMBL=A0A5F4BYI6.4;UNIPARC=UPI00123575CA;INTRON=1/8;HGVSc=ENSCAFT00000075926.1:c.-37-3976A>C, IMPACT=MODIFIER;STRAND=1;VARIANT_CLASS=SNV;SYMBOL=SIRT5;SYMBOL_SOURCE=VGNC;BIOTYPE=protein_coding;ENSP=ENSCAFP00000051336;TREMBL=A0A5F4CD40.4;UNIPARC=UPI0000EB006B;INTRON=1/7;HGVSc=ENSCAFT00000070458.1:c.-37-3976A>C, IMPACT=MODIFIER;STRAND=1;VARIANT_CLASS=SNV;SYMBOL=SIRT5;SYMBOL_SOURCE=VGNC;BIOTYPE=protein_coding;ENSP=ENSCAFP00000057383;TREMBL=A0A5F4CSQ6.4;UNIPARC=UPI00123602F7;INTRON=1/11;HGVSc=ENSCAFT00000071348.1:c.-37-3976A>C, IMPACT=MODIFIER;STRAND=1;VARIANT_CLASS=SNV;SYMBOL=SIRT5;SYMBOL_SOURCE=VGNC;BIOTYPE=protein_coding;ENSP=ENSCAFP00000058814;TREMBL=A0A5F4CWT5.5;UNIPARC=UPI0003ADFC96;INTRON=1/7;HGVSc=ENSCAFT00000086764.1:c.-37-3976A>C	MODIFIER	SNP	NA	NA	chr6:13581249	0.30858	fwd	nsig	no	NA	NA	NA	NA	NA	NA	-0.05	NA	NA	NA	NA	NA	NA	NA	NA	NA	NA	NA	NA	NA	NA	NA	NA	NA	NA	NA	NA	NA	NA	NA	NA	NA	NA	NA	NA	NA	NA	NA	NA	NA	NA	NA	NA	NA	NA	NA	NA	NA	NA	NA	NA	NA	NA	NA	NA	NA	NA	NA	NA	NA	NA	NA	NA	NA	NA	NA	NA	NA	NA	NA	NA	NA	NA	NA	NA	NA	NA	NA	NA	NA	NA	NA	NA	NA	NA	NA	NA	NA	NA	NA	NA	NA	NA	NA	NA	NA	NA	NA	NA	NA	NA	NA	NA	NA	NA	NA	NA	NA	NA	NA	NA	NA	NA	NA	NA	NA	NA	NA	NA	NA	0	0	0	0	0	0	0	0	0	0	0	0	0	0	0
chr35:13455189:T:A	chr35	13455189	T	A	Retriever_lineage	0.000609637	chr35:13455189:T:A	0.00061	2648	1	NA	NA	NA	NA	NA	NA	NA	NA	NA	intergenic_region	MODIFIER	ENSCAFG00000043347-CD83	noncoding	rs850836245	intergenic_variant	-	IMPACT=MODIFIER;VARIANT_CLASS=SNV	MODIFIER	SNP	NA	NA	NA	NA	NA	NT	no	NA	NA	NA	NA	NA	NA	NA	NA	NA	NA	NA	NA	NA	NA	NA	NA	NA	NA	NA	NA	NA	NA	NA	NA	NA	NA	NA	NA	NA	NA	NA	NA	NA	NA	NA	NA	NA	NA	NA	NA	NA	NA	NA	NA	NA	NA	NA	NA	NA	NA	NA	NA	NA	NA	NA	NA	NA	NA	NA	NA	NA	NA	NA	NA	NA	NA	NA	NA	NA	NA	NA	NA	NA	NA	NA	NA	NA	NA	NA	NA	NA	NA	NA	NA	NA	NA	NA	NA	NA	NA	NA	NA	NA	NA	NA	NA	NA	NA	NA	NA	NA	NA	NA	NA	NA	NA	NA	NA	NA	NA	NA	NA	NA	NA	NA	NA	NA	NA	NA	NA	0	0	0	0	0	0	0	0	0	0	0	0	0	0	0
chr35:13455792:C:T	chr35	13455792	C	T	Retriever_lineage	2.21288e-08	chr35:13455792:C:T	2.21e-08	366	1	NA	NA	NA	NA	NA	NA	NA	NA	NA	intergenic_region	MODIFIER	ENSCAFG00000043347-CD83	noncoding	rs852791513	intergenic_variant	-	IMPACT=MODIFIER;VARIANT_CLASS=SNV	MODIFIER	SNP	NA	NA	NA	NA	NA	NT	no	NA	NA	NA	NA	NA	NA	NA	NA	NA	NA	NA	NA	NA	NA	NA	NA	NA	NA	NA	NA	NA	NA	NA	NA	NA	NA	NA	NA	NA	NA	NA	NA	NA	NA	NA	NA	NA	NA	NA	NA	NA	NA	NA	NA	NA	NA	NA	NA	NA	NA	NA	NA	NA	NA	NA	NA	NA	NA	NA	NA	NA	NA	NA	NA	NA	NA	NA	NA	NA	NA	NA	NA	NA	NA	NA	NA	NA	NA	NA	NA	NA	NA	NA	NA	NA	NA	NA	NA	NA	NA	NA	NA	NA	NA	NA	NA	NA	NA	NA	NA	NA	NA	NA	NA	NA	NA	NA	NA	NA	NA	NA	NA	NA	NA	NA	NA	NA	NA	NA	NA	0	0	0	0	0	0	0	0	0	0	0	0	0	0	0
chr35:13455925:G:T	chr35	13455925	G	T	Retriever_lineage	1.41688e-07	chr35:13455792:C:T	2.21e-08	366	2	NA	NA	NA	NA	NA	NA	NA	NA	NA	intergenic_region	MODIFIER	ENSCAFG00000043347-CD83	noncoding	rs851615919	intergenic_variant	-	IMPACT=MODIFIER;VARIANT_CLASS=SNV	MODIFIER	SNP	NA	NA	NA	NA	NA	NT	no	NA	NA	NA	NA	NA	NA	NA	NA	NA	NA	NA	NA	NA	NA	NA	NA	NA	NA	NA	NA	NA	NA	NA	NA	NA	NA	NA	NA	NA	NA	NA	NA	NA	NA	NA	NA	NA	NA	NA	NA	NA	NA	NA	NA	NA	NA	NA	NA	NA	NA	NA	NA	NA	NA	NA	NA	NA	NA	NA	NA	NA	NA	NA	NA	NA	NA	NA	NA	NA	NA	NA	NA	NA	NA	NA	NA	NA	NA	NA	NA	NA	NA	NA	NA	NA	NA	NA	NA	NA	NA	NA	NA	NA	NA	NA	NA	NA	NA	NA	NA	NA	NA	NA	NA	NA	NA	NA	NA	NA	NA	NA	NA	NA	NA	NA	NA	NA	NA	NA	NA	0	0	0	0	0	0	0	0	0	0	0	0	0	0	0
chr35:13456104:G:A	chr35	13456104	G	A	Retriever_lineage	1.5061e-07	chr35:13455792:C:T	2.21e-08	366	3	NA	NA	NA	NA	NA	NA	NA	NA	NA	intergenic_region	MODIFIER	ENSCAFG00000043347-CD83	noncoding	rs852182213	intergenic_variant	-	IMPACT=MODIFIER;VARIANT_CLASS=SNV	MODIFIER	SNP	NA	NA	NA	NA	NA	NT	no	NA	NA	NA	NA	NA	NA	NA	NA	NA	NA	NA	NA	NA	NA	NA	NA	NA	NA	NA	NA	NA	NA	NA	NA	NA	NA	NA	NA	NA	NA	NA	NA	NA	NA	NA	NA	NA	NA	NA	NA	NA	NA	NA	NA	NA	NA	NA	NA	NA	NA	NA	NA	NA	NA	NA	NA	NA	NA	NA	NA	NA	NA	NA	NA	NA	NA	NA	NA	NA	NA	NA	NA	NA	NA	NA	NA	NA	NA	NA	NA	NA	NA	NA	NA	NA	NA	NA	NA	NA	NA	NA	NA	NA	NA	NA	NA	NA	NA	NA	NA	NA	NA	NA	NA	NA	NA	NA	NA	NA	NA	NA	NA	NA	NA	NA	NA	NA	NA	NA	NA	0	0	0	0	0	0	0	0	0	0	0	0	0	0	0
chr35:13983073:C:T	chr35	13983073	C	T	Lineages_combined	0.00014094	chr35:13983073:C:T	0.000141	147	1	JARID2 (-578403), CD83 (+550252)	JARID2 (-578403), CD83 (+550252)	Jarid2 (-474874), Cd83 (+471622)	YES	YES	YES	YES	YES	YES	intergenic_region	MODIFIER	ENSCAFG00000046274-ENSCAFG00000037317	noncoding	-	intergenic_variant	-	IMPACT=MODIFIER;VARIANT_CLASS=SNV	MODIFIER	SNP	NA	NA	NA	NA	NA	NT	no	NA	NA	NA	NA	NA	NA	-2.334	NA	NA	NA	NA	NA	NA	NA	NA	NA	NA	NA	NA	NA	NA	NA	NA	NA	NA	NA	NA	NA	NA	NA	NA	NA	NA	NA	NA	NA	NA	NA	NA	NA	NA	NA	NA	NA	NA	NA	NA	NA	NA	NA	NA	NA	NA	NA	NA	NA	NA	NA	NA	NA	NA	NA	NA	NA	NA	NA	NA	NA	NA	NA	NA	NA	NA	NA	NA	NA	NA	NA	NA	NA	NA	NA	NA	NA	NA	NA	NA	NA	NA	NA	NA	NA	NA	NA	NA	NA	NA	NA	NA	NA	NA	NA	NA	NA	NA	NA	NA	NA	NA	NA	NA	NA	NA	NA	NA	NA	NA	NA	NA	NA	0	0	0	0	0	0	0	0	0	0	0	0	0	0	0
chr35:13983073:C:T	chr35	13983073	C	T	Retriever_lineage	1.42696e-05	chr35:13983073:C:T	1.43e-05	1307	1	JARID2 (-578403), CD83 (+550252)	JARID2 (-578403), CD83 (+550252)	Jarid2 (-474874), Cd83 (+471622)	YES	YES	YES	YES	YES	YES	intergenic_region	MODIFIER	ENSCAFG00000046274-ENSCAFG00000037317	noncoding	-	intergenic_variant	-	IMPACT=MODIFIER;VARIANT_CLASS=SNV	MODIFIER	SNP	NA	NA	NA	NA	NA	NT	no	NA	NA	NA	NA	NA	NA	-2.334	NA	NA	NA	NA	NA	NA	NA	NA	NA	NA	NA	NA	NA	NA	NA	NA	NA	NA	NA	NA	NA	NA	NA	NA	NA	NA	NA	NA	NA	NA	NA	NA	NA	NA	NA	NA	NA	NA	NA	NA	NA	NA	NA	NA	NA	NA	NA	NA	NA	NA	NA	NA	NA	NA	NA	NA	NA	NA	NA	NA	NA	NA	NA	NA	NA	NA	NA	NA	NA	NA	NA	NA	NA	NA	NA	NA	NA	NA	NA	NA	NA	NA	NA	NA	NA	NA	NA	NA	NA	NA	NA	NA	NA	NA	NA	NA	NA	NA	NA	NA	NA	NA	NA	NA	NA	NA	NA	NA	NA	NA	NA	NA	NA	0	0	0	0	0	0	0	0	0	0	0	0	0	0	0
chr35:15639238:C:T	chr35	15639238	C	T	Retriever_lineage	5.59233e-05	chr35:15639238:C:T	5.59e-05	1609	1	ATXN1 (+248669), GMPR (+274207)	ATXN1 (+248669), GMPR (+274207)	Gmpr (+218017), Atxn1 (+239516)	YES	YES	YES	YES	YES	YES	intron_variant	MODIFIER	ATXN1	noncoding	-	intron_variant	ENSCAFG00000009934	IMPACT=MODIFIER;STRAND=-1;VARIANT_CLASS=SNV;SYMBOL=ATXN1;SYMBOL_SOURCE=VGNC;BIOTYPE=protein_coding;CANONICAL=YES;ENSP=ENSCAFP00000037698;TREMBL=J9NWN7.41;UNIPARC=UPI001235F3FE;INTRON=1/4;HGVSc=ENSCAFT00000044892.2:c.-288+10449G>A	MODIFIER	SNP	yes	NA	chr6:16513018	0.046103	rev	sig	no	chr6:16512551-16512886	chr6:16512786-16512787	dELS	NA	NA	NA	-0.188	NA	EH38E2450123	Low-DNase	Low-DNase	Low-DNase	Low-DNase	Low-DNase	Low-DNase	Low-DNase	Low-DNase	Low-DNase	Low-DNase	Low-DNase	Low-DNase	Low-DNase	Unclassified	Unclassified	Unclassified	Unclassified	Unclassified	High-H3K27ac	Unclassified	Unclassified	Low-DNase	Unclassified	Unclassified	Unclassified	Low-DNase	Low-DNase	Unclassified	Unclassified	Unclassified	Unclassified	Unclassified	Unclassified	Unclassified	High-H3K27ac	Unclassified	Unclassified	NA	NA	NA	NA	NA	NA	NA	NA	NA	NA	NA	NA	NA	NA	NA	NA	NA	NA	NA	NA	NA	NA	NA	NA	NA	NA	NA	NA	NA	NA	NA	NA	NA	NA	NA	NA	NA	NA	NA	NA	NA	NA	NA	NA	NA	NA	NA	NA	NA	NA	NA	NA	NA	NA	NA	NA	NA	NA	NA	NA	NA	NA	NA	NA	NA	NA	NA	NA	NA	NA	NA	NA	NA	NA	0	0	0	0	0	0	0	0	0	0	0	0	0	0	0
chr35:15789097:A:G	chr35	15789097	A	G	Retriever_lineage	1.28872e-07	chr35:15791625:G:A	1.14e-07	513	2	ATXN1 (+80209), GMPR (+442667)	ATXN1 (+80209), GMPR (+442667)	Atxn1 (+84622), Gmpr (+372911)	YES	YES	YES	YES	YES	YES	intergenic_region	MODIFIER	ENSCAFG00000042821-ENSCAFG00000043448	noncoding	rs23892219	intergenic_variant	-	IMPACT=MODIFIER;VARIANT_CLASS=SNV	MODIFIER	SNP	NA	NA	chr6:16681478	0.071503	fwd	nsig	no	NA	NA	NA	NA	NA	NA	-0.194	NA	NA	NA	NA	NA	NA	NA	NA	NA	NA	NA	NA	NA	NA	NA	NA	NA	NA	NA	NA	NA	NA	NA	NA	NA	NA	NA	NA	NA	NA	NA	NA	NA	NA	NA	NA	NA	NA	NA	NA	NA	NA	NA	NA	NA	NA	NA	NA	NA	NA	NA	NA	NA	NA	NA	NA	NA	NA	NA	NA	NA	NA	NA	NA	NA	NA	NA	NA	NA	NA	NA	NA	NA	NA	NA	NA	NA	NA	NA	NA	NA	NA	NA	NA	NA	NA	NA	NA	NA	NA	NA	NA	NA	NA	NA	NA	NA	NA	NA	NA	NA	NA	NA	NA	NA	NA	NA	NA	NA	NA	NA	NA	NA	0	0	0	0	0	0	0	0	0	0	0	0	0	0	0
chr35:15790777:A:T	chr35	15790777	A	T	Retriever_lineage	4.96633e-07	chr35:15791625:G:A	1.14e-07	513	3	ATXN1 (+78328), GMPR (+444548)	ATXN1 (+78328), GMPR (+444548)	NA	YES	YES	YES	YES	NA	NA	intergenic_region	MODIFIER	ENSCAFG00000042821-ENSCAFG00000043448	noncoding	-	intergenic_variant	-	IMPACT=MODIFIER;VARIANT_CLASS=SNV	MODIFIER	SNP	NA	NA	chr6:16683359	0.21415	rev	nsig	no	NA	NA	NA	NA	NA	NA	-0.285	NA	NA	NA	NA	NA	NA	NA	NA	NA	NA	NA	NA	NA	NA	NA	NA	NA	NA	NA	NA	NA	NA	NA	NA	NA	NA	NA	NA	NA	NA	NA	NA	NA	NA	NA	NA	NA	NA	NA	NA	NA	NA	NA	NA	NA	NA	NA	NA	NA	NA	NA	NA	NA	NA	NA	NA	NA	NA	NA	NA	NA	NA	NA	NA	NA	NA	NA	NA	NA	NA	NA	NA	NA	NA	NA	NA	NA	NA	NA	NA	NA	NA	NA	NA	NA	NA	NA	NA	NA	NA	NA	NA	NA	NA	NA	NA	NA	NA	NA	NA	NA	NA	NA	NA	NA	NA	NA	NA	NA	NA	NA	NA	NA	0	0	0	0	0	0	0	0	0	0	0	0	0	0	0
chr35:15791625:G:A	chr35	15791625	G	A	Retriever_lineage	1.14403e-07	chr35:15791625:G:A	1.14e-07	513	1	ATXN1 (+77485), GMPR (+445391)	ATXN1 (+77485), GMPR (+445391)	Atxn1 (+81744), Gmpr (+375789)	YES	YES	YES	YES	YES	YES	intergenic_region	MODIFIER	ENSCAFG00000042821-ENSCAFG00000043448	noncoding	rs23940454	intergenic_variant	-	IMPACT=MODIFIER;VARIANT_CLASS=SNV	MODIFIER	SNP	yes	yes	NA	NA	NA	NT	yes	chr6:16683801-16684128	chr6:16683970-16683971	dELS	chr13:45883219-45883400	chr13:45883232-45883233	dELS	-0.364	EM10E0559224	EH38E2450258	Low-DNase	Low-DNase	Low-DNase	Low-DNase	Low-DNase	Low-DNase	Low-DNase	Low-DNase	Low-DNase	Low-DNase	Low-DNase	Low-DNase	Low-DNase	Unclassified	Unclassified	Unclassified	Unclassified	Unclassified	Unclassified	Unclassified	Unclassified	DNase-only	Unclassified	Unclassified	Unclassified	Low-DNase	Low-DNase	Unclassified	Unclassified	Unclassified	High-H3K27ac	High-H3K27ac	Unclassified	Unclassified	Unclassified	Unclassified	Unclassified	Low-DNase	Low-DNase	Low-DNase	Low-DNase	Low-DNase	Low-DNase	Unclassified	Unclassified	Unclassified	Unclassified	Unclassified	Unclassified	Low-DNase	Low-DNase	Low-DNase	Low-DNase	Unclassified	Unclassified	Unclassified	Unclassified	Unclassified	Unclassified	Low-DNase	Low-DNase	Low-DNase	Low-DNase	Low-DNase	Low-DNase	Low-DNase	Low-DNase	Low-DNase	Low-DNase	Low-DNase	Low-DNase	Low-DNase	Low-DNase	Low-DNase	Unclassified	Unclassified	Unclassified	Unclassified	Unclassified	Unclassified	Unclassified	Unclassified	Unclassified	Unclassified	Low-DNase	Unclassified	Low-DNase	Unclassified	Low-DNase	Unclassified	Low-DNase	Unclassified	Unclassified	Unclassified	Unclassified	Unclassified	Unclassified	Unclassified	Unclassified	Unclassified	Unclassified	Unclassified	Unclassified	Unclassified	Unclassified	Unclassified	Unclassified	Unclassified	Unclassified	Low-DNase	Low-DNase	0	1	0	0	0	0	0	0	0	0	0	0	0	0	0
chr35:16301407:A:G	chr35	16301407	A	G	Retriever_lineage	0.000806601	chr35:16301407:A:G	0.000807	2835	1	NA	NA	NA	NA	NA	NA	NA	NA	NA	intergenic_region	MODIFIER	ENSCAFG00000041909-CAP2	noncoding	-	intergenic_variant	-	IMPACT=MODIFIER;VARIANT_CLASS=SNV	MODIFIER	SNP	NA	NA	NA	NA	NA	NT	no	NA	NA	NA	NA	NA	NA	NA	NA	NA	NA	NA	NA	NA	NA	NA	NA	NA	NA	NA	NA	NA	NA	NA	NA	NA	NA	NA	NA	NA	NA	NA	NA	NA	NA	NA	NA	NA	NA	NA	NA	NA	NA	NA	NA	NA	NA	NA	NA	NA	NA	NA	NA	NA	NA	NA	NA	NA	NA	NA	NA	NA	NA	NA	NA	NA	NA	NA	NA	NA	NA	NA	NA	NA	NA	NA	NA	NA	NA	NA	NA	NA	NA	NA	NA	NA	NA	NA	NA	NA	NA	NA	NA	NA	NA	NA	NA	NA	NA	NA	NA	NA	NA	NA	NA	NA	NA	NA	NA	NA	NA	NA	NA	NA	NA	NA	NA	NA	NA	NA	NA	0	0	0	0	0	0	0	0	0	0	0	0	0	0	0
chr35:1694366:G:A	chr35	1694366	G	A	Retriever_lineage	4.73041e-05	chr35:1703304:G:A	7.3e-09	301	10	EXOC2 (-552596), FOXQ1 (-66968)	EXOC2 (-552361), FOXQ1 (-66968)	NA	YES	YES	YES	YES	NA	NA	intergenic_region	MODIFIER	ENSCAFG00000046893-ENSCAFG00000047386	noncoding	-	intergenic_variant	-	IMPACT=MODIFIER;VARIANT_CLASS=SNV	MODIFIER	SNP	NA	NA	chr6:1245707	0.17623	fwd	nsig	no	NA	NA	NA	NA	NA	NA	0.789	NA	NA	NA	NA	NA	NA	NA	NA	NA	NA	NA	NA	NA	NA	NA	NA	NA	NA	NA	NA	NA	NA	NA	NA	NA	NA	NA	NA	NA	NA	NA	NA	NA	NA	NA	NA	NA	NA	NA	NA	NA	NA	NA	NA	NA	NA	NA	NA	NA	NA	NA	NA	NA	NA	NA	NA	NA	NA	NA	NA	NA	NA	NA	NA	NA	NA	NA	NA	NA	NA	NA	NA	NA	NA	NA	NA	NA	NA	NA	NA	NA	NA	NA	NA	NA	NA	NA	NA	NA	NA	NA	NA	NA	NA	NA	NA	NA	NA	NA	NA	NA	NA	NA	NA	NA	NA	NA	NA	NA	NA	NA	NA	NA	0	0	0	0	0	0	0	0	0	0	0	0	0	0	0
chr35:1696835:AG:A	chr35	1696835	AG	A	Retriever_lineage	7.58098e-06	chr35:1703304:G:A	7.3e-09	301	8	EXOC2 (-555068), FOXQ1 (-64496)	EXOC2 (-554833), FOXQ1 (-64496)	NA	YES	YES	YES	YES	NA	NA	intergenic_region	MODIFIER	ENSCAFG00000046893-ENSCAFG00000047386	noncoding	-	intergenic_variant	-	IMPACT=MODIFIER;VARIANT_CLASS=deletion	MODIFIER	small	NA	NA	chr6:1248179	0.16352	indel	nsig	no	NA	NA	NA	NA	NA	NA	2.344	NA	NA	NA	NA	NA	NA	NA	NA	NA	NA	NA	NA	NA	NA	NA	NA	NA	NA	NA	NA	NA	NA	NA	NA	NA	NA	NA	NA	NA	NA	NA	NA	NA	NA	NA	NA	NA	NA	NA	NA	NA	NA	NA	NA	NA	NA	NA	NA	NA	NA	NA	NA	NA	NA	NA	NA	NA	NA	NA	NA	NA	NA	NA	NA	NA	NA	NA	NA	NA	NA	NA	NA	NA	NA	NA	NA	NA	NA	NA	NA	NA	NA	NA	NA	NA	NA	NA	NA	NA	NA	NA	NA	NA	NA	NA	NA	NA	NA	NA	NA	NA	NA	NA	NA	NA	NA	NA	NA	NA	NA	NA	NA	NA	0	0	0	0	0	0	0	0	0	0	0	0	0	0	0
chr35:1699343:G:A	chr35	1699343	G	A	Retriever_lineage	1.69855e-07	chr35:1703304:G:A	7.3e-09	301	4	NA	NA	NA	NA	NA	NA	NA	NA	NA	intergenic_region	MODIFIER	ENSCAFG00000046893-ENSCAFG00000047386	noncoding	rs850780912	intergenic_variant	-	IMPACT=MODIFIER;VARIANT_CLASS=SNV	MODIFIER	SNP	NA	NA	NA	NA	NA	NT	no	NA	NA	NA	NA	NA	NA	NA	NA	NA	NA	NA	NA	NA	NA	NA	NA	NA	NA	NA	NA	NA	NA	NA	NA	NA	NA	NA	NA	NA	NA	NA	NA	NA	NA	NA	NA	NA	NA	NA	NA	NA	NA	NA	NA	NA	NA	NA	NA	NA	NA	NA	NA	NA	NA	NA	NA	NA	NA	NA	NA	NA	NA	NA	NA	NA	NA	NA	NA	NA	NA	NA	NA	NA	NA	NA	NA	NA	NA	NA	NA	NA	NA	NA	NA	NA	NA	NA	NA	NA	NA	NA	NA	NA	NA	NA	NA	NA	NA	NA	NA	NA	NA	NA	NA	NA	NA	NA	NA	NA	NA	NA	NA	NA	NA	NA	NA	NA	NA	NA	NA	0	0	0	0	0	0	0	0	0	0	0	0	0	0	0
chr35:1700300:C:G	chr35	1700300	C	G	Retriever_lineage	4.3982e-07	chr35:1703304:G:A	7.3e-09	301	5	EXOC2 (-558328), FOXQ1 (-61236)	EXOC2 (-558093), FOXQ1 (-61236)	NA	YES	YES	YES	YES	NA	NA	intergenic_region	MODIFIER	ENSCAFG00000046893-ENSCAFG00000047386	noncoding	rs9151241	intergenic_variant	-	IMPACT=MODIFIER;VARIANT_CLASS=SNV	MODIFIER	SNP	NA	NA	NA	NA	NA	NT	no	NA	NA	NA	NA	NA	NA	0.519	NA	NA	NA	NA	NA	NA	NA	NA	NA	NA	NA	NA	NA	NA	NA	NA	NA	NA	NA	NA	NA	NA	NA	NA	NA	NA	NA	NA	NA	NA	NA	NA	NA	NA	NA	NA	NA	NA	NA	NA	NA	NA	NA	NA	NA	NA	NA	NA	NA	NA	NA	NA	NA	NA	NA	NA	NA	NA	NA	NA	NA	NA	NA	NA	NA	NA	NA	NA	NA	NA	NA	NA	NA	NA	NA	NA	NA	NA	NA	NA	NA	NA	NA	NA	NA	NA	NA	NA	NA	NA	NA	NA	NA	NA	NA	NA	NA	NA	NA	NA	NA	NA	NA	NA	NA	NA	NA	NA	NA	NA	NA	NA	NA	0	0	0	0	0	0	0	0	0	0	0	0	0	0	0
chr35:1703050:AT:A	chr35	1703050	AT	A	Retriever_lineage	1.34425e-08	chr35:1703304:G:A	7.3e-09	301	2	EXOC2 (-562660), FOXQ1 (-56904)	EXOC2 (-562425), FOXQ1 (-56904)	NA	YES	YES	YES	YES	NA	NA	intergenic_region	MODIFIER	ENSCAFG00000046893-ENSCAFG00000047386	noncoding	-	intergenic_variant	-	IMPACT=MODIFIER;VARIANT_CLASS=deletion	MODIFIER	small	NA	NA	chr6:1255771	0.1645	rev	nsig	no	NA	NA	NA	NA	NA	NA	-0.331	NA	NA	NA	NA	NA	NA	NA	NA	NA	NA	NA	NA	NA	NA	NA	NA	NA	NA	NA	NA	NA	NA	NA	NA	NA	NA	NA	NA	NA	NA	NA	NA	NA	NA	NA	NA	NA	NA	NA	NA	NA	NA	NA	NA	NA	NA	NA	NA	NA	NA	NA	NA	NA	NA	NA	NA	NA	NA	NA	NA	NA	NA	NA	NA	NA	NA	NA	NA	NA	NA	NA	NA	NA	NA	NA	NA	NA	NA	NA	NA	NA	NA	NA	NA	NA	NA	NA	NA	NA	NA	NA	NA	NA	NA	NA	NA	NA	NA	NA	NA	NA	NA	NA	NA	NA	NA	NA	NA	NA	NA	NA	NA	NA	0	0	0	0	0	0	0	0	0	0	0	0	0	0	0
chr35:1703128:C:T	chr35	1703128	C	T	Retriever_lineage	6.2403e-06	chr35:1703304:G:A	7.3e-09	301	6	EXOC2 (-562738), FOXQ1 (-56826)	EXOC2 (-562503), FOXQ1 (-56826)	NA	YES	YES	YES	YES	NA	NA	intergenic_region	MODIFIER	ENSCAFG00000046893-ENSCAFG00000047386	noncoding	rs23903865	intergenic_variant	-	IMPACT=MODIFIER;VARIANT_CLASS=SNV	MODIFIER	SNP	NA	NA	chr6:1255849	0.15245	rev	nsig	no	NA	NA	NA	NA	NA	NA	-0.277	NA	NA	NA	NA	NA	NA	NA	NA	NA	NA	NA	NA	NA	NA	NA	NA	NA	NA	NA	NA	NA	NA	NA	NA	NA	NA	NA	NA	NA	NA	NA	NA	NA	NA	NA	NA	NA	NA	NA	NA	NA	NA	NA	NA	NA	NA	NA	NA	NA	NA	NA	NA	NA	NA	NA	NA	NA	NA	NA	NA	NA	NA	NA	NA	NA	NA	NA	NA	NA	NA	NA	NA	NA	NA	NA	NA	NA	NA	NA	NA	NA	NA	NA	NA	NA	NA	NA	NA	NA	NA	NA	NA	NA	NA	NA	NA	NA	NA	NA	NA	NA	NA	NA	NA	NA	NA	NA	NA	NA	NA	NA	NA	NA	0	0	0	0	0	0	0	0	0	0	0	0	0	0	0
chr35:1703304:G:A	chr35	1703304	G	A	Retriever_lineage	7.30222e-09	chr35:1703304:G:A	7.3e-09	301	1	EXOC2 (-562876), FOXQ1 (-56688)	EXOC2 (-562641), FOXQ1 (-56688)	Foxq1 (-44394), Gm5447 (+537536)	YES	YES	YES	YES	YES	YES	intergenic_region	MODIFIER	ENSCAFG00000046893-ENSCAFG00000047386	noncoding	-	intergenic_variant	-	IMPACT=MODIFIER;VARIANT_CLASS=SNV	MODIFIER	SNP	NA	NA	chr6:1255987	0.055993	rev	nsig	no	NA	NA	NA	NA	NA	NA	-0.174	NA	NA	NA	NA	NA	NA	NA	NA	NA	NA	NA	NA	NA	NA	NA	NA	NA	NA	NA	NA	NA	NA	NA	NA	NA	NA	NA	NA	NA	NA	NA	NA	NA	NA	NA	NA	NA	NA	NA	NA	NA	NA	NA	NA	NA	NA	NA	NA	NA	NA	NA	NA	NA	NA	NA	NA	NA	NA	NA	NA	NA	NA	NA	NA	NA	NA	NA	NA	NA	NA	NA	NA	NA	NA	NA	NA	NA	NA	NA	NA	NA	NA	NA	NA	NA	NA	NA	NA	NA	NA	NA	NA	NA	NA	NA	NA	NA	NA	NA	NA	NA	NA	NA	NA	NA	NA	NA	NA	NA	NA	NA	NA	NA	0	0	0	0	0	0	0	0	0	0	0	0	0	0	0
chr35:1704877:A:T	chr35	1704877	A	T	Retriever_lineage	1.55941e-08	chr35:1703304:G:A	7.3e-09	301	3	EXOC2 (-564642), FOXQ1 (-54922)	EXOC2 (-564407), FOXQ1 (-54922)	Foxq1 (-43077), Gm5447 (+538853)	YES	YES	YES	YES	YES	YES	intergenic_region	MODIFIER	ENSCAFG00000046893-ENSCAFG00000047386	noncoding	-	intergenic_variant	-	IMPACT=MODIFIER;VARIANT_CLASS=SNV	MODIFIER	SNP	NA	NA	chr6:1257753	0.25639	fwd	nsig	no	NA	NA	NA	NA	NA	NA	0.979	NA	NA	NA	NA	NA	NA	NA	NA	NA	NA	NA	NA	NA	NA	NA	NA	NA	NA	NA	NA	NA	NA	NA	NA	NA	NA	NA	NA	NA	NA	NA	NA	NA	NA	NA	NA	NA	NA	NA	NA	NA	NA	NA	NA	NA	NA	NA	NA	NA	NA	NA	NA	NA	NA	NA	NA	NA	NA	NA	NA	NA	NA	NA	NA	NA	NA	NA	NA	NA	NA	NA	NA	NA	NA	NA	NA	NA	NA	NA	NA	NA	NA	NA	NA	NA	NA	NA	NA	NA	NA	NA	NA	NA	NA	NA	NA	NA	NA	NA	NA	NA	NA	NA	NA	NA	NA	NA	NA	NA	NA	NA	NA	NA	0	0	0	0	0	0	0	0	0	0	0	0	0	0	0
chr35:1711184:C:A	chr35	1711184	C	A	Retriever_lineage	2.0126e-05	chr35:1703304:G:A	7.3e-09	301	9	NA	NA	NA	NA	NA	NA	NA	NA	NA	intergenic_region	MODIFIER	ENSCAFG00000046893-ENSCAFG00000047386	noncoding	rs23901995	intergenic_variant	-	IMPACT=MODIFIER;VARIANT_CLASS=SNV	MODIFIER	SNP	NA	NA	NA	NA	NA	NT	no	NA	NA	NA	NA	NA	NA	NA	NA	NA	NA	NA	NA	NA	NA	NA	NA	NA	NA	NA	NA	NA	NA	NA	NA	NA	NA	NA	NA	NA	NA	NA	NA	NA	NA	NA	NA	NA	NA	NA	NA	NA	NA	NA	NA	NA	NA	NA	NA	NA	NA	NA	NA	NA	NA	NA	NA	NA	NA	NA	NA	NA	NA	NA	NA	NA	NA	NA	NA	NA	NA	NA	NA	NA	NA	NA	NA	NA	NA	NA	NA	NA	NA	NA	NA	NA	NA	NA	NA	NA	NA	NA	NA	NA	NA	NA	NA	NA	NA	NA	NA	NA	NA	NA	NA	NA	NA	NA	NA	NA	NA	NA	NA	NA	NA	NA	NA	NA	NA	NA	NA	0	0	0	0	0	0	0	0	0	0	0	0	0	0	0
chr35:1723005:C:T	chr35	1723005	C	T	Retriever_lineage	7.17936e-06	chr35:1703304:G:A	7.3e-09	301	7	EXOC2 (-588445), FOXQ1 (-31119)	EXOC2 (-588210), FOXQ1 (-31119)	NA	YES	YES	YES	YES	NA	NA	intergenic_region	MODIFIER	ENSCAFG00000046893-ENSCAFG00000047386	noncoding	rs851497024	intergenic_variant	-	IMPACT=MODIFIER;VARIANT_CLASS=SNV	MODIFIER	SNP	NA	NA	chr6:1281556	0.11802	fwd	nsig	no	NA	NA	NA	NA	NA	NA	-0.038	NA	NA	NA	NA	NA	NA	NA	NA	NA	NA	NA	NA	NA	NA	NA	NA	NA	NA	NA	NA	NA	NA	NA	NA	NA	NA	NA	NA	NA	NA	NA	NA	NA	NA	NA	NA	NA	NA	NA	NA	NA	NA	NA	NA	NA	NA	NA	NA	NA	NA	NA	NA	NA	NA	NA	NA	NA	NA	NA	NA	NA	NA	NA	NA	NA	NA	NA	NA	NA	NA	NA	NA	NA	NA	NA	NA	NA	NA	NA	NA	NA	NA	NA	NA	NA	NA	NA	NA	NA	NA	NA	NA	NA	NA	NA	NA	NA	NA	NA	NA	NA	NA	NA	NA	NA	NA	NA	NA	NA	NA	NA	NA	NA	0	0	0	0	0	0	0	0	0	0	0	0	0	0	0
chr35:1725313:G:A	chr35	1725313	G	A	Retriever_lineage	5.45048e-05	chr35:1725313:G:A	5.45e-05	1601	1	NA	NA	NA	NA	NA	NA	NA	NA	NA	intergenic_region	MODIFIER	ENSCAFG00000046893-ENSCAFG00000047386	noncoding	-	intergenic_variant	-	IMPACT=MODIFIER;VARIANT_CLASS=SNV	MODIFIER	SNP	NA	NA	NA	NA	NA	NT	no	NA	NA	NA	NA	NA	NA	NA	NA	NA	NA	NA	NA	NA	NA	NA	NA	NA	NA	NA	NA	NA	NA	NA	NA	NA	NA	NA	NA	NA	NA	NA	NA	NA	NA	NA	NA	NA	NA	NA	NA	NA	NA	NA	NA	NA	NA	NA	NA	NA	NA	NA	NA	NA	NA	NA	NA	NA	NA	NA	NA	NA	NA	NA	NA	NA	NA	NA	NA	NA	NA	NA	NA	NA	NA	NA	NA	NA	NA	NA	NA	NA	NA	NA	NA	NA	NA	NA	NA	NA	NA	NA	NA	NA	NA	NA	NA	NA	NA	NA	NA	NA	NA	NA	NA	NA	NA	NA	NA	NA	NA	NA	NA	NA	NA	NA	NA	NA	NA	NA	NA	0	0	0	0	0	0	0	0	0	0	0	0	0	0	0
chr35:1729310:T:G	chr35	1729310	T	G	Retriever_lineage	5.66571e-05	chr35:1725313:G:A	5.45e-05	1601	2	EXOC2 (-595033), FOXQ1 (-24531)	EXOC2 (-594798), FOXQ1 (-24531)	NA	YES	YES	YES	YES	NA	NA	intergenic_region	MODIFIER	ENSCAFG00000046893-ENSCAFG00000047386	noncoding	-	intergenic_variant	-	IMPACT=MODIFIER;VARIANT_CLASS=SNV	MODIFIER	SNP	NA	NA	chr6:1288144	0.17023	fwd	nsig	no	NA	NA	NA	NA	NA	NA	0.315	NA	NA	NA	NA	NA	NA	NA	NA	NA	NA	NA	NA	NA	NA	NA	NA	NA	NA	NA	NA	NA	NA	NA	NA	NA	NA	NA	NA	NA	NA	NA	NA	NA	NA	NA	NA	NA	NA	NA	NA	NA	NA	NA	NA	NA	NA	NA	NA	NA	NA	NA	NA	NA	NA	NA	NA	NA	NA	NA	NA	NA	NA	NA	NA	NA	NA	NA	NA	NA	NA	NA	NA	NA	NA	NA	NA	NA	NA	NA	NA	NA	NA	NA	NA	NA	NA	NA	NA	NA	NA	NA	NA	NA	NA	NA	NA	NA	NA	NA	NA	NA	NA	NA	NA	NA	NA	NA	NA	NA	NA	NA	NA	NA	0	0	0	0	0	0	0	0	0	0	0	0	0	0	0
chr35:1730170:C:T	chr35	1730170	C	T	Retriever_lineage	8.83072e-05	chr35:1730170:C:T	8.83e-05	1786	1	EXOC2 (-595842), FOXQ1 (-23722)	EXOC2 (-595607), FOXQ1 (-23722)	Foxq1 (-18603), Gm5447 (+563327)	YES	YES	YES	YES	YES	YES	intergenic_region	MODIFIER	ENSCAFG00000046893-ENSCAFG00000047386	noncoding	-	intergenic_variant	-	IMPACT=MODIFIER;VARIANT_CLASS=SNV	MODIFIER	SNP	NA	NA	chr6:1288953	0.097145	rev	nsig	no	NA	NA	NA	NA	NA	NA	-0.82	NA	NA	NA	NA	NA	NA	NA	NA	NA	NA	NA	NA	NA	NA	NA	NA	NA	NA	NA	NA	NA	NA	NA	NA	NA	NA	NA	NA	NA	NA	NA	NA	NA	NA	NA	NA	NA	NA	NA	NA	NA	NA	NA	NA	NA	NA	NA	NA	NA	NA	NA	NA	NA	NA	NA	NA	NA	NA	NA	NA	NA	NA	NA	NA	NA	NA	NA	NA	NA	NA	NA	NA	NA	NA	NA	NA	NA	NA	NA	NA	NA	NA	NA	NA	NA	NA	NA	NA	NA	NA	NA	NA	NA	NA	NA	NA	NA	NA	NA	NA	NA	NA	NA	NA	NA	NA	NA	NA	NA	NA	NA	NA	NA	0	0	0	0	0	0	0	0	0	0	0	0	0	0	0
chr35:17495196:C:T	chr35	17495196	C	T	Retriever_lineage	8.37616e-05	chr35:17495196:C:T	8.38e-05	1760	1	RNF144B (+373260)	RNF144B (+373260)	Id4 (-787472), Rnf144b (+351100)	YES	YES	YES	YES	YES	YES	intergenic_region	MODIFIER	ENSCAFG00000043495-ENSCAFG00000044153	noncoding	rs23912407	intergenic_variant	-	IMPACT=MODIFIER;VARIANT_CLASS=SNV	MODIFIER	SNP	NA	NA	chr6:18760841	0.13828	fwd	nsig	no	NA	NA	NA	NA	NA	NA	-0.335	NA	NA	NA	NA	NA	NA	NA	NA	NA	NA	NA	NA	NA	NA	NA	NA	NA	NA	NA	NA	NA	NA	NA	NA	NA	NA	NA	NA	NA	NA	NA	NA	NA	NA	NA	NA	NA	NA	NA	NA	NA	NA	NA	NA	NA	NA	NA	NA	NA	NA	NA	NA	NA	NA	NA	NA	NA	NA	NA	NA	NA	NA	NA	NA	NA	NA	NA	NA	NA	NA	NA	NA	NA	NA	NA	NA	NA	NA	NA	NA	NA	NA	NA	NA	NA	NA	NA	NA	NA	NA	NA	NA	NA	NA	NA	NA	NA	NA	NA	NA	NA	NA	NA	NA	NA	NA	NA	NA	NA	NA	NA	NA	NA	0	0	0	0	0	0	0	0	0	0	0	0	0	0	0
chr35:18147066:G:T	chr35	18147066	G	T	Retriever_lineage	1.86687e-05	chr35:18147066:G:T	1.87e-05	1379	1	ID4 (-243158)	ID4 (-243158)	Id4 (-200399), Rnf144b (+938173)	YES	YES	YES	YES	YES	YES	intron_variant	MODIFIER	ENSCAFG00000035038	noncoding	-	intron_variant,non_coding_transcript_variant	ENSCAFG00000035038	IMPACT=MODIFIER;STRAND=-1;VARIANT_CLASS=SNV;BIOTYPE=lncRNA;INTRON=1/1;HGVSc=ENSCAFT00000068865.1:n.1025-5484C>A	MODIFIER	SNP	NA	NA	chr6:19594459	0.25404	fwd	nsig	no	NA	NA	NA	NA	NA	NA	0.766	NA	NA	NA	NA	NA	NA	NA	NA	NA	NA	NA	NA	NA	NA	NA	NA	NA	NA	NA	NA	NA	NA	NA	NA	NA	NA	NA	NA	NA	NA	NA	NA	NA	NA	NA	NA	NA	NA	NA	NA	NA	NA	NA	NA	NA	NA	NA	NA	NA	NA	NA	NA	NA	NA	NA	NA	NA	NA	NA	NA	NA	NA	NA	NA	NA	NA	NA	NA	NA	NA	NA	NA	NA	NA	NA	NA	NA	NA	NA	NA	NA	NA	NA	NA	NA	NA	NA	NA	NA	NA	NA	NA	NA	NA	NA	NA	NA	NA	NA	NA	NA	NA	NA	NA	NA	NA	NA	NA	NA	NA	NA	NA	NA	0	0	0	0	0	0	0	0	0	0	0	0	0	0	0
chr35:18192768:G:A	chr35	18192768	G	A	Retriever_lineage	1.44387e-05	chr35:18192768:G:A	1.44e-05	1311	1	ID4 (-184891)	ID4 (-184891)	NA	YES	YES	YES	YES	NA	NA	intron_variant	MODIFIER	ENSCAFG00000035038	noncoding	-	intron_variant,non_coding_transcript_variant	ENSCAFG00000035038	IMPACT=MODIFIER;STRAND=-1;VARIANT_CLASS=SNV;BIOTYPE=lncRNA;INTRON=1/1;HGVSc=ENSCAFT00000068865.1:n.1024+33615C>T	MODIFIER	SNP	NA	NA	chr6:19652726	0.058906	fwd	nsig	no	NA	NA	NA	NA	NA	NA	-0.042	NA	NA	NA	NA	NA	NA	NA	NA	NA	NA	NA	NA	NA	NA	NA	NA	NA	NA	NA	NA	NA	NA	NA	NA	NA	NA	NA	NA	NA	NA	NA	NA	NA	NA	NA	NA	NA	NA	NA	NA	NA	NA	NA	NA	NA	NA	NA	NA	NA	NA	NA	NA	NA	NA	NA	NA	NA	NA	NA	NA	NA	NA	NA	NA	NA	NA	NA	NA	NA	NA	NA	NA	NA	NA	NA	NA	NA	NA	NA	NA	NA	NA	NA	NA	NA	NA	NA	NA	NA	NA	NA	NA	NA	NA	NA	NA	NA	NA	NA	NA	NA	NA	NA	NA	NA	NA	NA	NA	NA	NA	NA	NA	NA	0	0	0	0	0	0	0	0	0	0	0	0	0	0	0
chr35:1886159:G:C	chr35	1886159	G	C	AsianSpitz_lineage	2.01503e-06	chr35:1886159:G:C	2.02e-06	19	1	FOXC1 (-172903), FOXF2 (+47709)	FOXC1 (-172429), FOXF2 (+47709)	NA	YES	YES	YES	YES	NA	NA	intergenic_region	MODIFIER	FOXF2-ENSCAFG00000031686	noncoding	-	intergenic_variant	-	IMPACT=MODIFIER;VARIANT_CLASS=SNV	MODIFIER	SNP	NA	NA	chr6:1437778	0.17088	fwd	nsig	no	NA	NA	NA	NA	NA	NA	-0.165	NA	NA	NA	NA	NA	NA	NA	NA	NA	NA	NA	NA	NA	NA	NA	NA	NA	NA	NA	NA	NA	NA	NA	NA	NA	NA	NA	NA	NA	NA	NA	NA	NA	NA	NA	NA	NA	NA	NA	NA	NA	NA	NA	NA	NA	NA	NA	NA	NA	NA	NA	NA	NA	NA	NA	NA	NA	NA	NA	NA	NA	NA	NA	NA	NA	NA	NA	NA	NA	NA	NA	NA	NA	NA	NA	NA	NA	NA	NA	NA	NA	NA	NA	NA	NA	NA	NA	NA	NA	NA	NA	NA	NA	NA	NA	NA	NA	NA	NA	NA	NA	NA	NA	NA	NA	NA	NA	NA	NA	NA	NA	NA	NA	0	0	0	0	0	0	0	0	0	0	0	0	0	0	0
chr35:18864955:G:A	chr35	18864955	G	A	Sighthound_lineage	0.000162133	chr35:18864955:G:A	0.000162	780	1	E2F3 (-143391), MBOAT1 (-46377)	E2F3 (-143391), MBOAT1 (-46377)	NA	YES	YES	YES	YES	NA	NA	intergenic_region	MODIFIER	MBOAT1-E2F3	noncoding	-	intergenic_variant	-	IMPACT=MODIFIER;VARIANT_CLASS=SNV	MODIFIER	SNP	NA	NA	NA	NA	NA	NT	no	NA	NA	NA	NA	NA	NA	0.251	NA	NA	NA	NA	NA	NA	NA	NA	NA	NA	NA	NA	NA	NA	NA	NA	NA	NA	NA	NA	NA	NA	NA	NA	NA	NA	NA	NA	NA	NA	NA	NA	NA	NA	NA	NA	NA	NA	NA	NA	NA	NA	NA	NA	NA	NA	NA	NA	NA	NA	NA	NA	NA	NA	NA	NA	NA	NA	NA	NA	NA	NA	NA	NA	NA	NA	NA	NA	NA	NA	NA	NA	NA	NA	NA	NA	NA	NA	NA	NA	NA	NA	NA	NA	NA	NA	NA	NA	NA	NA	NA	NA	NA	NA	NA	NA	NA	NA	NA	NA	NA	NA	NA	NA	NA	NA	NA	NA	NA	NA	NA	NA	NA	0	0	0	0	0	0	0	0	0	0	0	0	0	0	0
chr35:20033585:A:G	chr35	20033585	A	G	Retriever_lineage	1.01727e-08	chr35:20033585:A:G	1.02e-08	316	1	SOX4 (-78238), CDKAL1 (+981046)	SOX4 (-77265), CDKAL1 (+981046)	NA	YES	YES	YES	YES	NA	NA	intergenic_region	MODIFIER	CDKAL1-ENSCAFG00000041398	noncoding	rs23932257	intergenic_variant	-	IMPACT=MODIFIER;VARIANT_CLASS=SNV	MODIFIER	SNP	NA	NA	chr6:21515734	0.28235	fwd	nsig	no	NA	NA	NA	NA	NA	NA	0.438	NA	NA	NA	NA	NA	NA	NA	NA	NA	NA	NA	NA	NA	NA	NA	NA	NA	NA	NA	NA	NA	NA	NA	NA	NA	NA	NA	NA	NA	NA	NA	NA	NA	NA	NA	NA	NA	NA	NA	NA	NA	NA	NA	NA	NA	NA	NA	NA	NA	NA	NA	NA	NA	NA	NA	NA	NA	NA	NA	NA	NA	NA	NA	NA	NA	NA	NA	NA	NA	NA	NA	NA	NA	NA	NA	NA	NA	NA	NA	NA	NA	NA	NA	NA	NA	NA	NA	NA	NA	NA	NA	NA	NA	NA	NA	NA	NA	NA	NA	NA	NA	NA	NA	NA	NA	NA	NA	NA	NA	NA	NA	NA	NA	0	0	0	0	0	0	0	0	0	0	0	0	0	0	0
chr35:20033585:A:G	chr35	20033585	A	G	Lineages_combined	0.000971394	chr35:20033585:A:G	0.000971	261	1	SOX4 (-78238), CDKAL1 (+981046)	SOX4 (-77265), CDKAL1 (+981046)	NA	YES	YES	YES	YES	NA	NA	intergenic_region	MODIFIER	CDKAL1-ENSCAFG00000041398	noncoding	rs23932257	intergenic_variant	-	IMPACT=MODIFIER;VARIANT_CLASS=SNV	MODIFIER	SNP	NA	NA	chr6:21515734	0.28235	fwd	nsig	no	NA	NA	NA	NA	NA	NA	0.438	NA	NA	NA	NA	NA	NA	NA	NA	NA	NA	NA	NA	NA	NA	NA	NA	NA	NA	NA	NA	NA	NA	NA	NA	NA	NA	NA	NA	NA	NA	NA	NA	NA	NA	NA	NA	NA	NA	NA	NA	NA	NA	NA	NA	NA	NA	NA	NA	NA	NA	NA	NA	NA	NA	NA	NA	NA	NA	NA	NA	NA	NA	NA	NA	NA	NA	NA	NA	NA	NA	NA	NA	NA	NA	NA	NA	NA	NA	NA	NA	NA	NA	NA	NA	NA	NA	NA	NA	NA	NA	NA	NA	NA	NA	NA	NA	NA	NA	NA	NA	NA	NA	NA	NA	NA	NA	NA	NA	NA	NA	NA	NA	NA	0	0	0	0	0	0	0	0	0	0	0	0	0	0	0
chr35:20089212:G:A	chr35	20089212	G	A	Retriever_lineage	2.19878e-06	chr35:20089212:G:A	2.2e-06	910	1	NA	NA	NA	NA	NA	NA	NA	NA	NA	downstream_gene_variant	MODIFIER	ENSCAFG00000041398	noncoding	-	downstream_gene_variant	ENSCAFG00000041398	IMPACT=MODIFIER;DISTANCE=2146;STRAND=-1;VARIANT_CLASS=SNV;BIOTYPE=lncRNA;CANONICAL=YES	MODIFIER	SNP	NA	NA	NA	NA	NA	NT	no	NA	NA	NA	NA	NA	NA	NA	NA	NA	NA	NA	NA	NA	NA	NA	NA	NA	NA	NA	NA	NA	NA	NA	NA	NA	NA	NA	NA	NA	NA	NA	NA	NA	NA	NA	NA	NA	NA	NA	NA	NA	NA	NA	NA	NA	NA	NA	NA	NA	NA	NA	NA	NA	NA	NA	NA	NA	NA	NA	NA	NA	NA	NA	NA	NA	NA	NA	NA	NA	NA	NA	NA	NA	NA	NA	NA	NA	NA	NA	NA	NA	NA	NA	NA	NA	NA	NA	NA	NA	NA	NA	NA	NA	NA	NA	NA	NA	NA	NA	NA	NA	NA	NA	NA	NA	NA	NA	NA	NA	NA	NA	NA	NA	NA	NA	NA	NA	NA	NA	NA	0	0	0	0	0	0	0	0	0	0	0	0	0	0	0
chr35:21817455:G:A	chr35	21817455	G	A	Retriever_lineage	7.73255e-06	chr35:21817455:G:A	7.73e-06	1151	1.5	NRSN1 (-483189)	NRSN1 (-483253)	Nrsn1 (-477037)	YES	YES	YES	YES	YES	YES	intergenic_region	MODIFIER	ENSCAFG00000047766-U4	noncoding	-	intergenic_variant	-	IMPACT=MODIFIER;VARIANT_CLASS=SNV	MODIFIER	SNP	yes	NA	chr6:23643161	0.050373	fwd	nsig	no	chr6:23642790-23643103	chr6:23642932-23642933	CTCF-only,CTCF-bound	NA	NA	NA	0.414	NA	EH38E2454230	Low-DNase	Low-DNase	Low-DNase	Low-DNase	Low-DNase	Low-DNase	Low-DNase	Low-DNase	Low-DNase	Low-DNase	Low-DNase	Low-DNase	Low-DNase	Unclassified	Unclassified	Unclassified	Unclassified	Unclassified	Unclassified	Unclassified	Unclassified	Low-DNase	Unclassified	Unclassified	Unclassified	Low-DNase	DNase-only	Unclassified	Unclassified	Unclassified	Unclassified	Unclassified	Unclassified	Unclassified	Unclassified	Unclassified	Unclassified	NA	NA	NA	NA	NA	NA	NA	NA	NA	NA	NA	NA	NA	NA	NA	NA	NA	NA	NA	NA	NA	NA	NA	NA	NA	NA	NA	NA	NA	NA	NA	NA	NA	NA	NA	NA	NA	NA	NA	NA	NA	NA	NA	NA	NA	NA	NA	NA	NA	NA	NA	NA	NA	NA	NA	NA	NA	NA	NA	NA	NA	NA	NA	NA	NA	NA	NA	NA	NA	NA	NA	NA	NA	NA	0	0	0	0	0	0	0	0	0	0	0	0	0	0	0
chr35:21832028:G:A	chr35	21832028	G	A	Retriever_lineage	7.73255e-06	chr35:21817455:G:A	7.73e-06	1151	1.5	NRSN1 (-466170)	NRSN1 (-466234)	Nrsn1 (-456904)	YES	YES	YES	YES	YES	YES	intergenic_region	MODIFIER	ENSCAFG00000047766-U4	noncoding	-	intergenic_variant	-	IMPACT=MODIFIER;VARIANT_CLASS=SNV	MODIFIER	SNP	NA	NA	chr6:23660180	0.089869	rev	nsig	no	NA	NA	NA	NA	NA	NA	-1.504	NA	NA	NA	NA	NA	NA	NA	NA	NA	NA	NA	NA	NA	NA	NA	NA	NA	NA	NA	NA	NA	NA	NA	NA	NA	NA	NA	NA	NA	NA	NA	NA	NA	NA	NA	NA	NA	NA	NA	NA	NA	NA	NA	NA	NA	NA	NA	NA	NA	NA	NA	NA	NA	NA	NA	NA	NA	NA	NA	NA	NA	NA	NA	NA	NA	NA	NA	NA	NA	NA	NA	NA	NA	NA	NA	NA	NA	NA	NA	NA	NA	NA	NA	NA	NA	NA	NA	NA	NA	NA	NA	NA	NA	NA	NA	NA	NA	NA	NA	NA	NA	NA	NA	NA	NA	NA	NA	NA	NA	NA	NA	NA	NA	0	0	0	0	0	0	0	0	0	0	0	0	0	0	0
chr35:21895755:AT:A	chr35	21895755	AT	A	Retriever_lineage	0.000234211	chr35:21895755:AT:A	0.000234	2199	1	NRSN1 (-389634)	NRSN1 (-389698)	Nrsn1 (-377514)	YES	YES	YES	YES	YES	YES	intergenic_region	MODIFIER	ENSCAFG00000047766-U4	noncoding	-	intergenic_variant	-	IMPACT=MODIFIER;VARIANT_CLASS=deletion	MODIFIER	small	NA	NA	chr6:23736716	0.10823	indel	nsig	no	NA	NA	NA	NA	NA	NA	0.22	NA	NA	NA	NA	NA	NA	NA	NA	NA	NA	NA	NA	NA	NA	NA	NA	NA	NA	NA	NA	NA	NA	NA	NA	NA	NA	NA	NA	NA	NA	NA	NA	NA	NA	NA	NA	NA	NA	NA	NA	NA	NA	NA	NA	NA	NA	NA	NA	NA	NA	NA	NA	NA	NA	NA	NA	NA	NA	NA	NA	NA	NA	NA	NA	NA	NA	NA	NA	NA	NA	NA	NA	NA	NA	NA	NA	NA	NA	NA	NA	NA	NA	NA	NA	NA	NA	NA	NA	NA	NA	NA	NA	NA	NA	NA	NA	NA	NA	NA	NA	NA	NA	NA	NA	NA	NA	NA	NA	NA	NA	NA	NA	NA	0	0	0	0	0	0	0	0	0	0	0	0	0	0	0
chr35:22339211:C:T	chr35	22339211	C	T	Sighthound_lineage	0.00084059	chr35:22339211:C:T	0.000841	1164	1	KAAG1 (-99676), NRSN1 (+131105)	KAAG1 (-99676), NRSN1 (+131041)	Dcdc2a (+81275), Nrsn1 (+132554)	YES	YES	YES	YES	YES	YES	intron_variant	MODIFIER	DCDC2	noncoding	rs23879117	intron_variant	ENSCAFG00000010260	IMPACT=MODIFIER;STRAND=-1;VARIANT_CLASS=SNV;SYMBOL=DCDC2;SYMBOL_SOURCE=VGNC;BIOTYPE=protein_coding;CANONICAL=YES;ENSP=ENSCAFP00000015063;TREMBL=E2RPW0.58;UNIPARC=UPI00027495D8;INTRON=7/9;HGVSc=ENSCAFT00000016283.4:c.922+21568G>A	MODIFIER	SNP	NA	NA	chr6:24257455	0.19204	fwd	nsig	no	NA	NA	NA	NA	NA	NA	-1.964	NA	NA	NA	NA	NA	NA	NA	NA	NA	NA	NA	NA	NA	NA	NA	NA	NA	NA	NA	NA	NA	NA	NA	NA	NA	NA	NA	NA	NA	NA	NA	NA	NA	NA	NA	NA	NA	NA	NA	NA	NA	NA	NA	NA	NA	NA	NA	NA	NA	NA	NA	NA	NA	NA	NA	NA	NA	NA	NA	NA	NA	NA	NA	NA	NA	NA	NA	NA	NA	NA	NA	NA	NA	NA	NA	NA	NA	NA	NA	NA	NA	NA	NA	NA	NA	NA	NA	NA	NA	NA	NA	NA	NA	NA	NA	NA	NA	NA	NA	NA	NA	NA	NA	NA	NA	NA	NA	NA	NA	NA	NA	NA	NA	0	0	0	0	0	0	0	0	0	0	0	0	0	0	0
chr35:22867012:A:C	chr35	22867012	A	C	Scenthound_lineage	0.000459997	chr35:22867012:A:C	0.00046	465	1	FAM65B (+51405), GMNN (+84624)	ENSG00000282804 (-49764), RIPOR2 (+76490)	NA	YES	YES	YES	YES	NA	NA	intron_variant	MODIFIER	RIPOR2	noncoding	-	intron_variant	ENSCAFG00000010457	IMPACT=MODIFIER;STRAND=-1;VARIANT_CLASS=SNV;SYMBOL=RIPOR2;SYMBOL_SOURCE=VGNC;BIOTYPE=protein_coding;CANONICAL=YES;ENSP=ENSCAFP00000015388;TREMBL=F1PLH4.64;UNIPARC=UPI00022574EA;INTRON=7/21;HGVSc=ENSCAFT00000016628.4:c.628+1567T>G, IMPACT=MODIFIER;STRAND=-1;VARIANT_CLASS=SNV;SYMBOL=RIPOR2;SYMBOL_SOURCE=VGNC;BIOTYPE=protein_coding;ENSP=ENSCAFP00000051191;TREMBL=A0A5F4CCP1.5;UNIPARC=UPI00123537B4;INTRON=7/19;HGVSc=ENSCAFT00000093968.1:c.628+1567T>G, IMPACT=MODIFIER;STRAND=-1;VARIANT_CLASS=SNV;SYMBOL=RIPOR2;SYMBOL_SOURCE=VGNC;BIOTYPE=protein_coding;ENSP=ENSCAFP00000060354;TREMBL=A0A5F4D134.5;UNIPARC=UPI001234A73A;INTRON=8/20;HGVSc=ENSCAFT00000082841.1:c.715+1567T>G, IMPACT=MODIFIER;STRAND=-1;VARIANT_CLASS=SNV;SYMBOL=RIPOR2;SYMBOL_SOURCE=VGNC;BIOTYPE=protein_coding;ENSP=ENSCAFP00000063664;TREMBL=A0A5F4DA67.5;UNIPARC=UPI0003ADE355;INTRON=8/21;HGVSc=ENSCAFT00000091254.1:c.730+1567T>G, IMPACT=MODIFIER;STRAND=-1;VARIANT_CLASS=SNV;SYMBOL=RIPOR2;SYMBOL_SOURCE=VGNC;BIOTYPE=protein_coding;ENSP=ENSCAFP00000065806;TREMBL=A0A5F4DH68.5;UNIPARC=UPI0006B3C33F;INTRON=8/13;HGVSc=ENSCAFT00000091363.1:c.730+1567T>G, IMPACT=MODIFIER;STRAND=-1;VARIANT_CLASS=SNV;SYMBOL=RIPOR2;SYMBOL_SOURCE=VGNC;BIOTYPE=protein_coding;ENSP=ENSCAFP00000066785;TREMBL=A0A5F4DJ84.5;UNIPARC=UPI00123582F2;INTRON=8/21;HGVSc=ENSCAFT00000083758.1:c.715+1567T>G	MODIFIER	SNP	NA	NA	chr6:24859790	0.051459	fwd	nsig	no	NA	NA	NA	NA	NA	NA	-0.749	NA	NA	NA	NA	NA	NA	NA	NA	NA	NA	NA	NA	NA	NA	NA	NA	NA	NA	NA	NA	NA	NA	NA	NA	NA	NA	NA	NA	NA	NA	NA	NA	NA	NA	NA	NA	NA	NA	NA	NA	NA	NA	NA	NA	NA	NA	NA	NA	NA	NA	NA	NA	NA	NA	NA	NA	NA	NA	NA	NA	NA	NA	NA	NA	NA	NA	NA	NA	NA	NA	NA	NA	NA	NA	NA	NA	NA	NA	NA	NA	NA	NA	NA	NA	NA	NA	NA	NA	NA	NA	NA	NA	NA	NA	NA	NA	NA	NA	NA	NA	NA	NA	NA	NA	NA	NA	NA	NA	NA	NA	NA	NA	NA	0	0	0	0	0	0	0	0	0	0	0	0	0	0	0
chr35:23286933:G:A	chr35	23286933	G	A	Retriever_lineage	6.93589e-05	chr35:23286933:G:A	6.94e-05	1692	1	NA	NA	NA	NA	NA	NA	NA	NA	NA	intron_variant	MODIFIER	CARMIL1	noncoding	-	intron_variant	ENSCAFG00000010536	IMPACT=MODIFIER;STRAND=1;VARIANT_CLASS=SNV;SYMBOL=CARMIL1;SYMBOL_SOURCE=VGNC;BIOTYPE=protein_coding;CANONICAL=YES;ENSP=ENSCAFP00000044262;TREMBL=A0A5F4BTK1.6;UNIPARC=UPI0006B3D85F;INTRON=2/39;HGVSc=ENSCAFT00000061311.1:c.138+13913G>A, IMPACT=MODIFIER;STRAND=1;VARIANT_CLASS=SNV;SYMBOL=CARMIL1;SYMBOL_SOURCE=VGNC;BIOTYPE=protein_coding;ENSP=ENSCAFP00000015510;TREMBL=F1PUS7.55;UNIPARC=UPI0003ADCF7B;INTRON=2/37;HGVSc=ENSCAFT00000016760.4:c.138+13913G>A, IMPACT=MODIFIER;STRAND=1;VARIANT_CLASS=SNV;SYMBOL=CARMIL1;SYMBOL_SOURCE=VGNC;BIOTYPE=protein_coding;ENSP=ENSCAFP00000015519;TREMBL=F1PUS0.58;UNIPARC=UPI0003ADAAB5;INTRON=2/37;HGVSc=ENSCAFT00000016771.5:c.138+13913G>A, IMPACT=MODIFIER;STRAND=1;VARIANT_CLASS=SNV;SYMBOL=CARMIL1;SYMBOL_SOURCE=VGNC;BIOTYPE=protein_coding;ENSP=ENSCAFP00000045849;TREMBL=A0A5F4BVD5.6;UNIPARC=UPI0012360BEF;INTRON=2/36;HGVSc=ENSCAFT00000086093.1:c.138+13913G>A, IMPACT=MODIFIER;STRAND=1;VARIANT_CLASS=SNV;SYMBOL=CARMIL1;SYMBOL_SOURCE=VGNC;BIOTYPE=protein_coding;ENSP=ENSCAFP00000049546;TREMBL=A0A5F4C5Q2.6;UNIPARC=UPI001236E16B;INTRON=2/38;HGVSc=ENSCAFT00000084444.1:c.138+13913G>A, IMPACT=MODIFIER;STRAND=1;VARIANT_CLASS=SNV;SYMBOL=CARMIL1;SYMBOL_SOURCE=VGNC;BIOTYPE=protein_coding;ENSP=ENSCAFP00000054274;TREMBL=A0A5F4CNA6.6;UNIPARC=UPI000BAA0436;INTRON=2/39;HGVSc=ENSCAFT00000075525.1:c.138+13913G>A, IMPACT=MODIFIER;STRAND=1;VARIANT_CLASS=SNV;SYMBOL=CARMIL1;SYMBOL_SOURCE=VGNC;BIOTYPE=protein_coding;ENSP=ENSCAFP00000055451;TREMBL=A0A5F4CRP2.6;UNIPARC=UPI0012364A6F;INTRON=2/36;HGVSc=ENSCAFT00000087381.1:c.138+13913G>A, IMPACT=MODIFIER;STRAND=1;VARIANT_CLASS=SNV;SYMBOL=CARMIL1;SYMBOL_SOURCE=VGNC;BIOTYPE=protein_coding;ENSP=ENSCAFP00000059175;TREMBL=A0A5F4D0B7.6;UNIPARC=UPI0003ADC715;INTRON=2/38;HGVSc=ENSCAFT00000090079.1:c.138+13913G>A, IMPACT=MODIFIER;STRAND=1;VARIANT_CLASS=SNV;SYMBOL=CARMIL1;SYMBOL_SOURCE=VGNC;BIOTYPE=protein_coding;ENSP=ENSCAFP00000060451;TREMBL=A0A5F4D176.6;UNIPARC=UPI001236AB0A;INTRON=2/37;HGVSc=ENSCAFT00000079649.1:c.138+13913G>A	MODIFIER	SNP	NA	NA	NA	NA	NA	NT	no	NA	NA	NA	NA	NA	NA	NA	NA	NA	NA	NA	NA	NA	NA	NA	NA	NA	NA	NA	NA	NA	NA	NA	NA	NA	NA	NA	NA	NA	NA	NA	NA	NA	NA	NA	NA	NA	NA	NA	NA	NA	NA	NA	NA	NA	NA	NA	NA	NA	NA	NA	NA	NA	NA	NA	NA	NA	NA	NA	NA	NA	NA	NA	NA	NA	NA	NA	NA	NA	NA	NA	NA	NA	NA	NA	NA	NA	NA	NA	NA	NA	NA	NA	NA	NA	NA	NA	NA	NA	NA	NA	NA	NA	NA	NA	NA	NA	NA	NA	NA	NA	NA	NA	NA	NA	NA	NA	NA	NA	NA	NA	NA	NA	NA	NA	NA	NA	NA	NA	NA	0	0	0	0	0	0	0	0	0	0	0	0	0	0	0
chr35:23299599:A:T	chr35	23299599	A	T	Retriever_lineage	6.21857e-16	chr35:23299599:A:T	6.22e-16	10	1	SCGN (-339715), LRRC16A (+33093)	SCGN (-339715), CARMIL1 (+33093)	Scgn (-256907), Carmil1 (+32674)	YES	YES	YES	YES	YES	YES	intron_variant	MODIFIER	CARMIL1	noncoding	rs23894632	intron_variant	ENSCAFG00000010536	IMPACT=MODIFIER;STRAND=1;VARIANT_CLASS=SNV;SYMBOL=CARMIL1;SYMBOL_SOURCE=VGNC;BIOTYPE=protein_coding;CANONICAL=YES;ENSP=ENSCAFP00000044262;TREMBL=A0A5F4BTK1.6;UNIPARC=UPI0006B3D85F;INTRON=2/39;HGVSc=ENSCAFT00000061311.1:c.138+26579A>T, IMPACT=MODIFIER;STRAND=1;VARIANT_CLASS=SNV;SYMBOL=CARMIL1;SYMBOL_SOURCE=VGNC;BIOTYPE=protein_coding;ENSP=ENSCAFP00000015510;TREMBL=F1PUS7.55;UNIPARC=UPI0003ADCF7B;INTRON=2/37;HGVSc=ENSCAFT00000016760.4:c.138+26579A>T, IMPACT=MODIFIER;STRAND=1;VARIANT_CLASS=SNV;SYMBOL=CARMIL1;SYMBOL_SOURCE=VGNC;BIOTYPE=protein_coding;ENSP=ENSCAFP00000015519;TREMBL=F1PUS0.58;UNIPARC=UPI0003ADAAB5;INTRON=2/37;HGVSc=ENSCAFT00000016771.5:c.138+26579A>T, IMPACT=MODIFIER;STRAND=1;VARIANT_CLASS=SNV;SYMBOL=CARMIL1;SYMBOL_SOURCE=VGNC;BIOTYPE=protein_coding;ENSP=ENSCAFP00000045849;TREMBL=A0A5F4BVD5.6;UNIPARC=UPI0012360BEF;INTRON=2/36;HGVSc=ENSCAFT00000086093.1:c.138+26579A>T, IMPACT=MODIFIER;STRAND=1;VARIANT_CLASS=SNV;SYMBOL=CARMIL1;SYMBOL_SOURCE=VGNC;BIOTYPE=protein_coding;ENSP=ENSCAFP00000049546;TREMBL=A0A5F4C5Q2.6;UNIPARC=UPI001236E16B;INTRON=2/38;HGVSc=ENSCAFT00000084444.1:c.138+26579A>T, IMPACT=MODIFIER;STRAND=1;VARIANT_CLASS=SNV;SYMBOL=CARMIL1;SYMBOL_SOURCE=VGNC;BIOTYPE=protein_coding;ENSP=ENSCAFP00000054274;TREMBL=A0A5F4CNA6.6;UNIPARC=UPI000BAA0436;INTRON=2/39;HGVSc=ENSCAFT00000075525.1:c.138+26579A>T, IMPACT=MODIFIER;STRAND=1;VARIANT_CLASS=SNV;SYMBOL=CARMIL1;SYMBOL_SOURCE=VGNC;BIOTYPE=protein_coding;ENSP=ENSCAFP00000055451;TREMBL=A0A5F4CRP2.6;UNIPARC=UPI0012364A6F;INTRON=2/36;HGVSc=ENSCAFT00000087381.1:c.138+26579A>T, IMPACT=MODIFIER;STRAND=1;VARIANT_CLASS=SNV;SYMBOL=CARMIL1;SYMBOL_SOURCE=VGNC;BIOTYPE=protein_coding;ENSP=ENSCAFP00000059175;TREMBL=A0A5F4D0B7.6;UNIPARC=UPI0003ADC715;INTRON=2/38;HGVSc=ENSCAFT00000090079.1:c.138+26579A>T, IMPACT=MODIFIER;STRAND=1;VARIANT_CLASS=SNV;SYMBOL=CARMIL1;SYMBOL_SOURCE=VGNC;BIOTYPE=protein_coding;ENSP=ENSCAFP00000060451;TREMBL=A0A5F4D176.6;UNIPARC=UPI001236AB0A;INTRON=2/37;HGVSc=ENSCAFT00000079649.1:c.138+26579A>T	MODIFIER	SNP	yes	NA	NA	NA	NA	NT	no	chr6:25312300-25312650	chr6:25312520-25312521	dELS	NA	NA	NA	-0.175	NA	EH38E2455191	Low-DNase	Low-DNase	Low-DNase	Low-DNase	Low-DNase	Low-DNase	Low-DNase	Low-DNase	Low-DNase	Low-DNase	Low-DNase	Low-DNase	Low-DNase	Unclassified	Unclassified	Unclassified	Unclassified	Unclassified	Unclassified	Unclassified	Unclassified	Low-DNase	Unclassified	Unclassified	Unclassified	Low-DNase	Low-DNase	Unclassified	Unclassified	Unclassified	Unclassified	Unclassified	Unclassified	Unclassified	Unclassified	Unclassified	High-H3K27ac	NA	NA	NA	NA	NA	NA	NA	NA	NA	NA	NA	NA	NA	NA	NA	NA	NA	NA	NA	NA	NA	NA	NA	NA	NA	NA	NA	NA	NA	NA	NA	NA	NA	NA	NA	NA	NA	NA	NA	NA	NA	NA	NA	NA	NA	NA	NA	NA	NA	NA	NA	NA	NA	NA	NA	NA	NA	NA	NA	NA	NA	NA	NA	NA	NA	NA	NA	NA	NA	NA	NA	NA	NA	NA	0	0	0	0	0	0	0	0	0	0	0	0	0	0	0
chr35:23339910:A:G	chr35	23339910	A	G	Retriever_lineage	5.56402e-09	chr35:23339910:A:G	5.56e-09	288	1	SCGN (-297404), LRRC16A (+75404)	SCGN (-297404), CARMIL1 (+75404)	NA	YES	YES	YES	YES	NA	NA	intron_variant	MODIFIER	CARMIL1	noncoding	-	intron_variant	ENSCAFG00000010536	IMPACT=MODIFIER;STRAND=1;VARIANT_CLASS=SNV;SYMBOL=CARMIL1;SYMBOL_SOURCE=VGNC;BIOTYPE=protein_coding;CANONICAL=YES;ENSP=ENSCAFP00000044262;TREMBL=A0A5F4BTK1.6;UNIPARC=UPI0006B3D85F;INTRON=2/39;HGVSc=ENSCAFT00000061311.1:c.139-48980A>G, IMPACT=MODIFIER;STRAND=1;VARIANT_CLASS=SNV;SYMBOL=CARMIL1;SYMBOL_SOURCE=VGNC;BIOTYPE=protein_coding;ENSP=ENSCAFP00000015510;TREMBL=F1PUS7.55;UNIPARC=UPI0003ADCF7B;INTRON=2/37;HGVSc=ENSCAFT00000016760.4:c.139-48980A>G, IMPACT=MODIFIER;STRAND=1;VARIANT_CLASS=SNV;SYMBOL=CARMIL1;SYMBOL_SOURCE=VGNC;BIOTYPE=protein_coding;ENSP=ENSCAFP00000015519;TREMBL=F1PUS0.58;UNIPARC=UPI0003ADAAB5;INTRON=2/37;HGVSc=ENSCAFT00000016771.5:c.139-48980A>G, IMPACT=MODIFIER;STRAND=1;VARIANT_CLASS=SNV;SYMBOL=CARMIL1;SYMBOL_SOURCE=VGNC;BIOTYPE=protein_coding;ENSP=ENSCAFP00000045849;TREMBL=A0A5F4BVD5.6;UNIPARC=UPI0012360BEF;INTRON=2/36;HGVSc=ENSCAFT00000086093.1:c.139-48980A>G, IMPACT=MODIFIER;STRAND=1;VARIANT_CLASS=SNV;SYMBOL=CARMIL1;SYMBOL_SOURCE=VGNC;BIOTYPE=protein_coding;ENSP=ENSCAFP00000049546;TREMBL=A0A5F4C5Q2.6;UNIPARC=UPI001236E16B;INTRON=2/38;HGVSc=ENSCAFT00000084444.1:c.139-48980A>G, IMPACT=MODIFIER;STRAND=1;VARIANT_CLASS=SNV;SYMBOL=CARMIL1;SYMBOL_SOURCE=VGNC;BIOTYPE=protein_coding;ENSP=ENSCAFP00000054274;TREMBL=A0A5F4CNA6.6;UNIPARC=UPI000BAA0436;INTRON=2/39;HGVSc=ENSCAFT00000075525.1:c.139-48980A>G, IMPACT=MODIFIER;STRAND=1;VARIANT_CLASS=SNV;SYMBOL=CARMIL1;SYMBOL_SOURCE=VGNC;BIOTYPE=protein_coding;ENSP=ENSCAFP00000055451;TREMBL=A0A5F4CRP2.6;UNIPARC=UPI0012364A6F;INTRON=2/36;HGVSc=ENSCAFT00000087381.1:c.139-48980A>G, IMPACT=MODIFIER;STRAND=1;VARIANT_CLASS=SNV;SYMBOL=CARMIL1;SYMBOL_SOURCE=VGNC;BIOTYPE=protein_coding;ENSP=ENSCAFP00000059175;TREMBL=A0A5F4D0B7.6;UNIPARC=UPI0003ADC715;INTRON=2/38;HGVSc=ENSCAFT00000090079.1:c.139-48980A>G, IMPACT=MODIFIER;STRAND=1;VARIANT_CLASS=SNV;SYMBOL=CARMIL1;SYMBOL_SOURCE=VGNC;BIOTYPE=protein_coding;ENSP=ENSCAFP00000060451;TREMBL=A0A5F4D176.6;UNIPARC=UPI001236AB0A;INTRON=2/37;HGVSc=ENSCAFT00000079649.1:c.139-48980A>G	MODIFIER	SNP	NA	NA	chr6:25355060	0.1997	fwd	nsig	no	NA	NA	NA	NA	NA	NA	0.596	NA	NA	NA	NA	NA	NA	NA	NA	NA	NA	NA	NA	NA	NA	NA	NA	NA	NA	NA	NA	NA	NA	NA	NA	NA	NA	NA	NA	NA	NA	NA	NA	NA	NA	NA	NA	NA	NA	NA	NA	NA	NA	NA	NA	NA	NA	NA	NA	NA	NA	NA	NA	NA	NA	NA	NA	NA	NA	NA	NA	NA	NA	NA	NA	NA	NA	NA	NA	NA	NA	NA	NA	NA	NA	NA	NA	NA	NA	NA	NA	NA	NA	NA	NA	NA	NA	NA	NA	NA	NA	NA	NA	NA	NA	NA	NA	NA	NA	NA	NA	NA	NA	NA	NA	NA	NA	NA	NA	NA	NA	NA	NA	NA	0	0	0	0	0	0	0	0	0	0	0	0	0	0	0
chr35:23353836:C:T	chr35	23353836	C	T	Retriever_lineage	2.03343e-06	chr35:23353836:C:T	2.03e-06	893	1	SCGN (-272640), LRRC16A (+100168)	SCGN (-272640), CARMIL1 (+100168)	NA	YES	YES	YES	YES	NA	NA	intron_variant	MODIFIER	CARMIL1	noncoding	rs23883114	intron_variant	ENSCAFG00000010536	IMPACT=MODIFIER;STRAND=1;VARIANT_CLASS=SNV;SYMBOL=CARMIL1;SYMBOL_SOURCE=VGNC;BIOTYPE=protein_coding;CANONICAL=YES;ENSP=ENSCAFP00000044262;TREMBL=A0A5F4BTK1.6;UNIPARC=UPI0006B3D85F;INTRON=2/39;HGVSc=ENSCAFT00000061311.1:c.139-35054C>T, IMPACT=MODIFIER;STRAND=1;VARIANT_CLASS=SNV;SYMBOL=CARMIL1;SYMBOL_SOURCE=VGNC;BIOTYPE=protein_coding;ENSP=ENSCAFP00000015510;TREMBL=F1PUS7.55;UNIPARC=UPI0003ADCF7B;INTRON=2/37;HGVSc=ENSCAFT00000016760.4:c.139-35054C>T, IMPACT=MODIFIER;STRAND=1;VARIANT_CLASS=SNV;SYMBOL=CARMIL1;SYMBOL_SOURCE=VGNC;BIOTYPE=protein_coding;ENSP=ENSCAFP00000015519;TREMBL=F1PUS0.58;UNIPARC=UPI0003ADAAB5;INTRON=2/37;HGVSc=ENSCAFT00000016771.5:c.139-35054C>T, IMPACT=MODIFIER;STRAND=1;VARIANT_CLASS=SNV;SYMBOL=CARMIL1;SYMBOL_SOURCE=VGNC;BIOTYPE=protein_coding;ENSP=ENSCAFP00000043964;TREMBL=A0A5F4BQ88.6;UNIPARC=UPI001234C053;INTRON=1/36;HGVSc=ENSCAFT00000090366.1:c.12+2771C>T, IMPACT=MODIFIER;STRAND=1;VARIANT_CLASS=SNV;SYMBOL=CARMIL1;SYMBOL_SOURCE=VGNC;BIOTYPE=protein_coding;ENSP=ENSCAFP00000045849;TREMBL=A0A5F4BVD5.6;UNIPARC=UPI0012360BEF;INTRON=2/36;HGVSc=ENSCAFT00000086093.1:c.139-35054C>T, IMPACT=MODIFIER;STRAND=1;VARIANT_CLASS=SNV;SYMBOL=CARMIL1;SYMBOL_SOURCE=VGNC;BIOTYPE=protein_coding;ENSP=ENSCAFP00000049546;TREMBL=A0A5F4C5Q2.6;UNIPARC=UPI001236E16B;INTRON=2/38;HGVSc=ENSCAFT00000084444.1:c.139-35054C>T, IMPACT=MODIFIER;STRAND=1;VARIANT_CLASS=SNV;SYMBOL=CARMIL1;SYMBOL_SOURCE=VGNC;BIOTYPE=protein_coding;ENSP=ENSCAFP00000054274;TREMBL=A0A5F4CNA6.6;UNIPARC=UPI000BAA0436;INTRON=2/39;HGVSc=ENSCAFT00000075525.1:c.139-35054C>T, IMPACT=MODIFIER;STRAND=1;VARIANT_CLASS=SNV;SYMBOL=CARMIL1;SYMBOL_SOURCE=VGNC;BIOTYPE=protein_coding;ENSP=ENSCAFP00000055451;TREMBL=A0A5F4CRP2.6;UNIPARC=UPI0012364A6F;INTRON=2/36;HGVSc=ENSCAFT00000087381.1:c.139-35054C>T, IMPACT=MODIFIER;STRAND=1;VARIANT_CLASS=SNV;SYMBOL=CARMIL1;SYMBOL_SOURCE=VGNC;BIOTYPE=protein_coding;ENSP=ENSCAFP00000059175;TREMBL=A0A5F4D0B7.6;UNIPARC=UPI0003ADC715;INTRON=2/38;HGVSc=ENSCAFT00000090079.1:c.139-35054C>T, IMPACT=MODIFIER;STRAND=1;VARIANT_CLASS=SNV;SYMBOL=CARMIL1;SYMBOL_SOURCE=VGNC;BIOTYPE=protein_coding;ENSP=ENSCAFP00000060451;TREMBL=A0A5F4D176.6;UNIPARC=UPI001236AB0A;INTRON=2/37;HGVSc=ENSCAFT00000079649.1:c.139-35054C>T	MODIFIER	SNP	NA	NA	chr6:25379824	0.096848	fwd	nsig	no	NA	NA	NA	NA	NA	NA	-0.019	NA	NA	NA	NA	NA	NA	NA	NA	NA	NA	NA	NA	NA	NA	NA	NA	NA	NA	NA	NA	NA	NA	NA	NA	NA	NA	NA	NA	NA	NA	NA	NA	NA	NA	NA	NA	NA	NA	NA	NA	NA	NA	NA	NA	NA	NA	NA	NA	NA	NA	NA	NA	NA	NA	NA	NA	NA	NA	NA	NA	NA	NA	NA	NA	NA	NA	NA	NA	NA	NA	NA	NA	NA	NA	NA	NA	NA	NA	NA	NA	NA	NA	NA	NA	NA	NA	NA	NA	NA	NA	NA	NA	NA	NA	NA	NA	NA	NA	NA	NA	NA	NA	NA	NA	NA	NA	NA	NA	NA	NA	NA	NA	NA	0	0	0	0	0	0	0	0	0	0	0	0	0	0	0
chr35:23355365:G:A	chr35	23355365	G	A	Retriever_lineage	2.19977e-06	chr35:23353836:C:T	2.03e-06	893	2	SCGN (-271266), LRRC16A (+101542)	SCGN (-271266), CARMIL1 (+101542)	Scgn (-204289), Carmil1 (+85292)	YES	YES	YES	YES	YES	YES	intron_variant	MODIFIER	CARMIL1	noncoding	rs23883115	intron_variant	ENSCAFG00000010536	IMPACT=MODIFIER;STRAND=1;VARIANT_CLASS=SNV;SYMBOL=CARMIL1;SYMBOL_SOURCE=VGNC;BIOTYPE=protein_coding;CANONICAL=YES;ENSP=ENSCAFP00000044262;TREMBL=A0A5F4BTK1.6;UNIPARC=UPI0006B3D85F;INTRON=2/39;HGVSc=ENSCAFT00000061311.1:c.139-33525G>A, IMPACT=MODIFIER;STRAND=1;VARIANT_CLASS=SNV;SYMBOL=CARMIL1;SYMBOL_SOURCE=VGNC;BIOTYPE=protein_coding;ENSP=ENSCAFP00000015510;TREMBL=F1PUS7.55;UNIPARC=UPI0003ADCF7B;INTRON=2/37;HGVSc=ENSCAFT00000016760.4:c.139-33525G>A, IMPACT=MODIFIER;STRAND=1;VARIANT_CLASS=SNV;SYMBOL=CARMIL1;SYMBOL_SOURCE=VGNC;BIOTYPE=protein_coding;ENSP=ENSCAFP00000015519;TREMBL=F1PUS0.58;UNIPARC=UPI0003ADAAB5;INTRON=2/37;HGVSc=ENSCAFT00000016771.5:c.139-33525G>A, IMPACT=MODIFIER;STRAND=1;VARIANT_CLASS=SNV;SYMBOL=CARMIL1;SYMBOL_SOURCE=VGNC;BIOTYPE=protein_coding;ENSP=ENSCAFP00000043964;TREMBL=A0A5F4BQ88.6;UNIPARC=UPI001234C053;INTRON=1/36;HGVSc=ENSCAFT00000090366.1:c.12+4300G>A, IMPACT=MODIFIER;STRAND=1;VARIANT_CLASS=SNV;SYMBOL=CARMIL1;SYMBOL_SOURCE=VGNC;BIOTYPE=protein_coding;ENSP=ENSCAFP00000045849;TREMBL=A0A5F4BVD5.6;UNIPARC=UPI0012360BEF;INTRON=2/36;HGVSc=ENSCAFT00000086093.1:c.139-33525G>A, IMPACT=MODIFIER;STRAND=1;VARIANT_CLASS=SNV;SYMBOL=CARMIL1;SYMBOL_SOURCE=VGNC;BIOTYPE=protein_coding;ENSP=ENSCAFP00000049546;TREMBL=A0A5F4C5Q2.6;UNIPARC=UPI001236E16B;INTRON=2/38;HGVSc=ENSCAFT00000084444.1:c.139-33525G>A, IMPACT=MODIFIER;STRAND=1;VARIANT_CLASS=SNV;SYMBOL=CARMIL1;SYMBOL_SOURCE=VGNC;BIOTYPE=protein_coding;ENSP=ENSCAFP00000054274;TREMBL=A0A5F4CNA6.6;UNIPARC=UPI000BAA0436;INTRON=2/39;HGVSc=ENSCAFT00000075525.1:c.139-33525G>A, IMPACT=MODIFIER;STRAND=1;VARIANT_CLASS=SNV;SYMBOL=CARMIL1;SYMBOL_SOURCE=VGNC;BIOTYPE=protein_coding;ENSP=ENSCAFP00000055451;TREMBL=A0A5F4CRP2.6;UNIPARC=UPI0012364A6F;INTRON=2/36;HGVSc=ENSCAFT00000087381.1:c.139-33525G>A, IMPACT=MODIFIER;STRAND=1;VARIANT_CLASS=SNV;SYMBOL=CARMIL1;SYMBOL_SOURCE=VGNC;BIOTYPE=protein_coding;ENSP=ENSCAFP00000059175;TREMBL=A0A5F4D0B7.6;UNIPARC=UPI0003ADC715;INTRON=2/38;HGVSc=ENSCAFT00000090079.1:c.139-33525G>A, IMPACT=MODIFIER;STRAND=1;VARIANT_CLASS=SNV;SYMBOL=CARMIL1;SYMBOL_SOURCE=VGNC;BIOTYPE=protein_coding;ENSP=ENSCAFP00000060451;TREMBL=A0A5F4D176.6;UNIPARC=UPI001236AB0A;INTRON=2/37;HGVSc=ENSCAFT00000079649.1:c.139-33525G>A	MODIFIER	SNP	NA	NA	chr6:25381198	0.096847	fwd	nsig	no	NA	NA	NA	NA	NA	NA	0.213	NA	NA	NA	NA	NA	NA	NA	NA	NA	NA	NA	NA	NA	NA	NA	NA	NA	NA	NA	NA	NA	NA	NA	NA	NA	NA	NA	NA	NA	NA	NA	NA	NA	NA	NA	NA	NA	NA	NA	NA	NA	NA	NA	NA	NA	NA	NA	NA	NA	NA	NA	NA	NA	NA	NA	NA	NA	NA	NA	NA	NA	NA	NA	NA	NA	NA	NA	NA	NA	NA	NA	NA	NA	NA	NA	NA	NA	NA	NA	NA	NA	NA	NA	NA	NA	NA	NA	NA	NA	NA	NA	NA	NA	NA	NA	NA	NA	NA	NA	NA	NA	NA	NA	NA	NA	NA	NA	NA	NA	NA	NA	NA	NA	0	0	0	0	0	0	0	0	0	0	0	0	0	0	0
chr35:23405665:T:C	chr35	23405665	T	C	Retriever_lineage	1.44615e-06	chr35:23405665:T:C	1.45e-06	828	1	SCGN (-212842), LRRC16A (+159966)	SCGN (-212842), CARMIL1 (+159966)	NA	YES	YES	YES	YES	NA	NA	intron_variant	MODIFIER	CARMIL1	noncoding	rs850556251	intron_variant	ENSCAFG00000010536	IMPACT=MODIFIER;STRAND=1;VARIANT_CLASS=SNV;SYMBOL=CARMIL1;SYMBOL_SOURCE=VGNC;BIOTYPE=protein_coding;CANONICAL=YES;ENSP=ENSCAFP00000044262;TREMBL=A0A5F4BTK1.6;UNIPARC=UPI0006B3D85F;INTRON=5/39;HGVSc=ENSCAFT00000061311.1:c.371+3245T>C, IMPACT=MODIFIER;STRAND=1;VARIANT_CLASS=SNV;SYMBOL=CARMIL1;SYMBOL_SOURCE=VGNC;BIOTYPE=protein_coding;ENSP=ENSCAFP00000015510;TREMBL=F1PUS7.55;UNIPARC=UPI0003ADCF7B;INTRON=5/37;HGVSc=ENSCAFT00000016760.4:c.371+3245T>C, IMPACT=MODIFIER;STRAND=1;VARIANT_CLASS=SNV;SYMBOL=CARMIL1;SYMBOL_SOURCE=VGNC;BIOTYPE=protein_coding;ENSP=ENSCAFP00000015519;TREMBL=F1PUS0.58;UNIPARC=UPI0003ADAAB5;INTRON=5/37;HGVSc=ENSCAFT00000016771.5:c.371+3245T>C, IMPACT=MODIFIER;STRAND=1;VARIANT_CLASS=SNV;SYMBOL=CARMIL1;SYMBOL_SOURCE=VGNC;BIOTYPE=protein_coding;ENSP=ENSCAFP00000043964;TREMBL=A0A5F4BQ88.6;UNIPARC=UPI001234C053;INTRON=4/36;HGVSc=ENSCAFT00000090366.1:c.245+3245T>C, IMPACT=MODIFIER;STRAND=1;VARIANT_CLASS=SNV;SYMBOL=CARMIL1;SYMBOL_SOURCE=VGNC;BIOTYPE=protein_coding;ENSP=ENSCAFP00000045849;TREMBL=A0A5F4BVD5.6;UNIPARC=UPI0012360BEF;INTRON=5/36;HGVSc=ENSCAFT00000086093.1:c.371+3245T>C, IMPACT=MODIFIER;STRAND=1;VARIANT_CLASS=SNV;SYMBOL=CARMIL1;SYMBOL_SOURCE=VGNC;BIOTYPE=protein_coding;ENSP=ENSCAFP00000049546;TREMBL=A0A5F4C5Q2.6;UNIPARC=UPI001236E16B;INTRON=5/38;HGVSc=ENSCAFT00000084444.1:c.371+3245T>C, IMPACT=MODIFIER;STRAND=1;VARIANT_CLASS=SNV;SYMBOL=CARMIL1;SYMBOL_SOURCE=VGNC;BIOTYPE=protein_coding;ENSP=ENSCAFP00000054274;TREMBL=A0A5F4CNA6.6;UNIPARC=UPI000BAA0436;INTRON=5/39;HGVSc=ENSCAFT00000075525.1:c.371+3245T>C, IMPACT=MODIFIER;STRAND=1;VARIANT_CLASS=SNV;SYMBOL=CARMIL1;SYMBOL_SOURCE=VGNC;BIOTYPE=protein_coding;ENSP=ENSCAFP00000055451;TREMBL=A0A5F4CRP2.6;UNIPARC=UPI0012364A6F;INTRON=5/36;HGVSc=ENSCAFT00000087381.1:c.371+3245T>C, IMPACT=MODIFIER;STRAND=1;VARIANT_CLASS=SNV;SYMBOL=CARMIL1;SYMBOL_SOURCE=VGNC;BIOTYPE=protein_coding;ENSP=ENSCAFP00000059175;TREMBL=A0A5F4D0B7.6;UNIPARC=UPI0003ADC715;INTRON=5/38;HGVSc=ENSCAFT00000090079.1:c.371+3245T>C, IMPACT=MODIFIER;STRAND=1;VARIANT_CLASS=SNV;SYMBOL=CARMIL1;SYMBOL_SOURCE=VGNC;BIOTYPE=protein_coding;ENSP=ENSCAFP00000060451;TREMBL=A0A5F4D176.6;UNIPARC=UPI001236AB0A;INTRON=5/37;HGVSc=ENSCAFT00000079649.1:c.371+3245T>C	MODIFIER	SNP	NA	NA	chr6:25439622	0.12688	fwd	nsig	no	NA	NA	NA	NA	NA	NA	-1.431	NA	NA	NA	NA	NA	NA	NA	NA	NA	NA	NA	NA	NA	NA	NA	NA	NA	NA	NA	NA	NA	NA	NA	NA	NA	NA	NA	NA	NA	NA	NA	NA	NA	NA	NA	NA	NA	NA	NA	NA	NA	NA	NA	NA	NA	NA	NA	NA	NA	NA	NA	NA	NA	NA	NA	NA	NA	NA	NA	NA	NA	NA	NA	NA	NA	NA	NA	NA	NA	NA	NA	NA	NA	NA	NA	NA	NA	NA	NA	NA	NA	NA	NA	NA	NA	NA	NA	NA	NA	NA	NA	NA	NA	NA	NA	NA	NA	NA	NA	NA	NA	NA	NA	NA	NA	NA	NA	NA	NA	NA	NA	NA	NA	0	0	0	0	0	0	0	0	0	0	0	0	0	0	0
chr35:23724112:G:A	chr35	23724112	G	A	Retriever_lineage	2.0314e-05	chr35:23728436:C:T	2.67e-06	944	2	SLC17A4 (+13019), SLC17A1 (+64341)	SLC17A4 (+13019), SLC17A1 (+64341)	NA	YES	YES	YES	YES	NA	NA	upstream_gene_variant	MODIFIER	SLC17A4	noncoding	-	upstream_gene_variant	ENSCAFG00000010583	IMPACT=MODIFIER;DISTANCE=1213;STRAND=1;VARIANT_CLASS=SNV;SYMBOL=SLC17A4;SYMBOL_SOURCE=VGNC;BIOTYPE=protein_coding;CANONICAL=YES;ENSP=ENSCAFP00000015578;TREMBL=F6Y1G3.31;UNIPARC=UPI001235DEE9	MODIFIER	SNP	NA	NA	chr6:25767946	0.25452	fwd	nsig	no	NA	NA	NA	NA	NA	NA	-1.145	NA	NA	NA	NA	NA	NA	NA	NA	NA	NA	NA	NA	NA	NA	NA	NA	NA	NA	NA	NA	NA	NA	NA	NA	NA	NA	NA	NA	NA	NA	NA	NA	NA	NA	NA	NA	NA	NA	NA	NA	NA	NA	NA	NA	NA	NA	NA	NA	NA	NA	NA	NA	NA	NA	NA	NA	NA	NA	NA	NA	NA	NA	NA	NA	NA	NA	NA	NA	NA	NA	NA	NA	NA	NA	NA	NA	NA	NA	NA	NA	NA	NA	NA	NA	NA	NA	NA	NA	NA	NA	NA	NA	NA	NA	NA	NA	NA	NA	NA	NA	NA	NA	NA	NA	NA	NA	NA	NA	NA	NA	NA	NA	NA	0	0	0	0	0	0	0	0	0	0	0	0	0	0	0
chr35:23728236:A:G	chr35	23728236	A	G	Retriever_lineage	0.000827239	chr35:23728236:A:G	0.000827	2850	1	NA	NA	NA	NA	NA	NA	NA	NA	NA	intron_variant	MODIFIER	SLC17A4	noncoding	rs23892299	intron_variant	ENSCAFG00000010583	IMPACT=MODIFIER;STRAND=1;VARIANT_CLASS=SNV;SYMBOL=SLC17A4;SYMBOL_SOURCE=VGNC;BIOTYPE=protein_coding;CANONICAL=YES;ENSP=ENSCAFP00000015578;TREMBL=F6Y1G3.31;UNIPARC=UPI001235DEE9;INTRON=3/9;HGVSc=ENSCAFT00000016834.6:c.445-767A>G	MODIFIER	SNP	NA	NA	NA	NA	NA	NT	no	NA	NA	NA	NA	NA	NA	NA	NA	NA	NA	NA	NA	NA	NA	NA	NA	NA	NA	NA	NA	NA	NA	NA	NA	NA	NA	NA	NA	NA	NA	NA	NA	NA	NA	NA	NA	NA	NA	NA	NA	NA	NA	NA	NA	NA	NA	NA	NA	NA	NA	NA	NA	NA	NA	NA	NA	NA	NA	NA	NA	NA	NA	NA	NA	NA	NA	NA	NA	NA	NA	NA	NA	NA	NA	NA	NA	NA	NA	NA	NA	NA	NA	NA	NA	NA	NA	NA	NA	NA	NA	NA	NA	NA	NA	NA	NA	NA	NA	NA	NA	NA	NA	NA	NA	NA	NA	NA	NA	NA	NA	NA	NA	NA	NA	NA	NA	NA	NA	NA	NA	0	0	0	0	0	0	0	0	0	0	0	0	0	0	0
chr35:23728436:C:T	chr35	23728436	C	T	Retriever_lineage	2.67388e-06	chr35:23728436:C:T	2.67e-06	944	1	SLC17A4 (+17441), SLC17A1 (+59919)	SLC17A4 (+17441), SLC17A1 (+59919)	NA	YES	YES	YES	YES	NA	NA	intron_variant	MODIFIER	SLC17A4	noncoding	-	intron_variant	ENSCAFG00000010583	IMPACT=MODIFIER;STRAND=1;VARIANT_CLASS=SNV;SYMBOL=SLC17A4;SYMBOL_SOURCE=VGNC;BIOTYPE=protein_coding;CANONICAL=YES;ENSP=ENSCAFP00000015578;TREMBL=F6Y1G3.31;UNIPARC=UPI001235DEE9;INTRON=3/9;HGVSc=ENSCAFT00000016834.6:c.445-567C>T	MODIFIER	SNP	NA	NA	chr6:25772368	0.43846	rev	nsig	no	NA	NA	NA	NA	NA	NA	-0.431	NA	NA	NA	NA	NA	NA	NA	NA	NA	NA	NA	NA	NA	NA	NA	NA	NA	NA	NA	NA	NA	NA	NA	NA	NA	NA	NA	NA	NA	NA	NA	NA	NA	NA	NA	NA	NA	NA	NA	NA	NA	NA	NA	NA	NA	NA	NA	NA	NA	NA	NA	NA	NA	NA	NA	NA	NA	NA	NA	NA	NA	NA	NA	NA	NA	NA	NA	NA	NA	NA	NA	NA	NA	NA	NA	NA	NA	NA	NA	NA	NA	NA	NA	NA	NA	NA	NA	NA	NA	NA	NA	NA	NA	NA	NA	NA	NA	NA	NA	NA	NA	NA	NA	NA	NA	NA	NA	NA	NA	NA	NA	NA	NA	0	0	0	0	0	0	0	0	0	0	0	0	0	0	0
chr35:24315528:G:T	chr35	24315528	G	T	Retriever_lineage	3.89056e-07	chr35:24315528:G:T	3.89e-07	657	1	NA	NA	NA	NA	NA	NA	NA	NA	NA	intergenic_region	MODIFIER	HMGN4-ENSCAFG00000048314	noncoding	-	intergenic_variant	-	IMPACT=MODIFIER;VARIANT_CLASS=SNV	MODIFIER	SNP	NA	NA	NA	NA	NA	NT	no	NA	NA	NA	NA	NA	NA	NA	NA	NA	NA	NA	NA	NA	NA	NA	NA	NA	NA	NA	NA	NA	NA	NA	NA	NA	NA	NA	NA	NA	NA	NA	NA	NA	NA	NA	NA	NA	NA	NA	NA	NA	NA	NA	NA	NA	NA	NA	NA	NA	NA	NA	NA	NA	NA	NA	NA	NA	NA	NA	NA	NA	NA	NA	NA	NA	NA	NA	NA	NA	NA	NA	NA	NA	NA	NA	NA	NA	NA	NA	NA	NA	NA	NA	NA	NA	NA	NA	NA	NA	NA	NA	NA	NA	NA	NA	NA	NA	NA	NA	NA	NA	NA	NA	NA	NA	NA	NA	NA	NA	NA	NA	NA	NA	NA	NA	NA	NA	NA	NA	NA	0	0	0	0	0	0	0	0	0	0	0	0	0	0	0
chr35:24328494:C:A	chr35	24328494	C	A	Retriever_lineage	2.55744e-05	chr35:24328494:C:A	2.56e-05	1484	1	SOX17 (-308436), MRPL15 (+14289)	SOX17 (-308436), MRPL15 (+14289)	NA	NO	NO	NO	NO	NA	NA	intergenic_region	MODIFIER	HMGN4-ENSCAFG00000048314	noncoding	-	intergenic_variant	-	IMPACT=MODIFIER;VARIANT_CLASS=SNV	MODIFIER	SNP	NA	NA	NA	NA	NA	NT	no	NA	NA	NA	NA	NA	NA	-0.69	NA	NA	NA	NA	NA	NA	NA	NA	NA	NA	NA	NA	NA	NA	NA	NA	NA	NA	NA	NA	NA	NA	NA	NA	NA	NA	NA	NA	NA	NA	NA	NA	NA	NA	NA	NA	NA	NA	NA	NA	NA	NA	NA	NA	NA	NA	NA	NA	NA	NA	NA	NA	NA	NA	NA	NA	NA	NA	NA	NA	NA	NA	NA	NA	NA	NA	NA	NA	NA	NA	NA	NA	NA	NA	NA	NA	NA	NA	NA	NA	NA	NA	NA	NA	NA	NA	NA	NA	NA	NA	NA	NA	NA	NA	NA	NA	NA	NA	NA	NA	NA	NA	NA	NA	NA	NA	NA	NA	NA	NA	NA	NA	NA	0	0	0	0	0	0	0	0	0	0	0	0	0	0	0
chr35:24340740:C:G	chr35	24340740	C	G	Retriever_lineage	5.89885e-05	chr35:24340740:C:G	5.9e-05	1635	1	NA	NA	NA	NA	NA	NA	NA	NA	NA	downstream_gene_variant	MODIFIER	ENSCAFG00000048314	noncoding	rs852537920	downstream_gene_variant	ENSCAFG00000048314	IMPACT=MODIFIER;DISTANCE=2914;STRAND=-1;VARIANT_CLASS=SNV;BIOTYPE=lncRNA;CANONICAL=YES	MODIFIER	SNP	NA	NA	NA	NA	NA	NT	no	NA	NA	NA	NA	NA	NA	NA	NA	NA	NA	NA	NA	NA	NA	NA	NA	NA	NA	NA	NA	NA	NA	NA	NA	NA	NA	NA	NA	NA	NA	NA	NA	NA	NA	NA	NA	NA	NA	NA	NA	NA	NA	NA	NA	NA	NA	NA	NA	NA	NA	NA	NA	NA	NA	NA	NA	NA	NA	NA	NA	NA	NA	NA	NA	NA	NA	NA	NA	NA	NA	NA	NA	NA	NA	NA	NA	NA	NA	NA	NA	NA	NA	NA	NA	NA	NA	NA	NA	NA	NA	NA	NA	NA	NA	NA	NA	NA	NA	NA	NA	NA	NA	NA	NA	NA	NA	NA	NA	NA	NA	NA	NA	NA	NA	NA	NA	NA	NA	NA	NA	0	0	0	0	0	0	0	0	0	0	0	0	0	0	0
chr35:24341196:G:A	chr35	24341196	G	A	Retriever_lineage	2.68909e-09	chr35:24341196:G:A	2.69e-09	248	1	ABT1 (-25000), HMGN4 (+33547)	ABT1 (-25000), HMGN4 (+33547)	Abt1 (-7530), Btn1a1 (+34479)	YES	YES	YES	YES	YES	YES	downstream_gene_variant	MODIFIER	ENSCAFG00000048314	noncoding	rs853083264	downstream_gene_variant	ENSCAFG00000048314	IMPACT=MODIFIER;DISTANCE=2458;STRAND=-1;VARIANT_CLASS=SNV;BIOTYPE=lncRNA;CANONICAL=YES	MODIFIER	SNP	yes	NA	NA	NA	NA	NT	yes	chr6:26571738-26572038	chr6:26571951-26571952	dELS,CTCF-bound	NA	NA	NA	-5.317	NA	EH38E2456270	DNase-only	DNase-only	DNase-only	DNase-only	DNase-only	DNase-only	DNase-H3K4me3	DNase-only	DNase-only	DNase-only	DNase-only	DNase-only	DNase-only	High-H3K4me3	High-H3K4me3	High-H3K4me3	High-H3K4me3	High-H3K4me3	High-H3K4me3	High-H3K4me3	High-H3K4me3	DNase-only	High-H3K4me3,High-H3K27ac	High-H3K4me3	High-H3K4me3	DNase-only	DNase-only	Unclassified	High-H3K4me3	High-H3K27ac	High-H3K4me3,High-H3K27ac	High-H3K4me3	Unclassified	High-H3K4me3,High-H3K27ac	High-H3K4me3,High-H3K27ac	Unclassified	High-H3K4me3	NA	NA	NA	NA	NA	NA	NA	NA	NA	NA	NA	NA	NA	NA	NA	NA	NA	NA	NA	NA	NA	NA	NA	NA	NA	NA	NA	NA	NA	NA	NA	NA	NA	NA	NA	NA	NA	NA	NA	NA	NA	NA	NA	NA	NA	NA	NA	NA	NA	NA	NA	NA	NA	NA	NA	NA	NA	NA	NA	NA	NA	NA	NA	NA	NA	NA	NA	NA	NA	NA	NA	NA	NA	NA	1	1	1	0	1	0	0	0	0	0	0	0	0	0	0
chr35:24815602:T:C	chr35	24815602	T	C	Retriever_lineage	1.19565e-05	chr35:24815602:T:C	1.2e-05	1257	1	ZNF184 (-29295), HIST1H2BL (+305517)	ZNF184 (-29295), HIST1H2BL (+305518)	NA	YES	YES	YES	YES	NA	NA	intergenic_region	MODIFIER	ZNF184-ENSCAFG00000049640	noncoding	rs851023075	intergenic_variant	-	IMPACT=MODIFIER;VARIANT_CLASS=SNV	MODIFIER	SNP	NA	NA	chr6:27470192	0.093523	fwd	nsig	no	NA	NA	NA	NA	NA	NA	0.077	NA	NA	NA	NA	NA	NA	NA	NA	NA	NA	NA	NA	NA	NA	NA	NA	NA	NA	NA	NA	NA	NA	NA	NA	NA	NA	NA	NA	NA	NA	NA	NA	NA	NA	NA	NA	NA	NA	NA	NA	NA	NA	NA	NA	NA	NA	NA	NA	NA	NA	NA	NA	NA	NA	NA	NA	NA	NA	NA	NA	NA	NA	NA	NA	NA	NA	NA	NA	NA	NA	NA	NA	NA	NA	NA	NA	NA	NA	NA	NA	NA	NA	NA	NA	NA	NA	NA	NA	NA	NA	NA	NA	NA	NA	NA	NA	NA	NA	NA	NA	NA	NA	NA	NA	NA	NA	NA	NA	NA	NA	NA	NA	NA	0	0	0	0	0	0	0	0	0	0	0	0	0	0	0
chr35:25684829:T:C	chr35	25684829	T	C	Herder_lineage	1.00623e-05	chr35:25684829:T:C	1.01e-05	84	1	NA	NA	NA	NA	NA	NA	NA	NA	NA	intergenic_region	MODIFIER	GPX5-ZBED9	noncoding	-	intergenic_variant	-	IMPACT=MODIFIER;VARIANT_CLASS=SNV	MODIFIER	SNP	NA	NA	NA	NA	NA	NT	no	NA	NA	NA	NA	NA	NA	NA	NA	NA	NA	NA	NA	NA	NA	NA	NA	NA	NA	NA	NA	NA	NA	NA	NA	NA	NA	NA	NA	NA	NA	NA	NA	NA	NA	NA	NA	NA	NA	NA	NA	NA	NA	NA	NA	NA	NA	NA	NA	NA	NA	NA	NA	NA	NA	NA	NA	NA	NA	NA	NA	NA	NA	NA	NA	NA	NA	NA	NA	NA	NA	NA	NA	NA	NA	NA	NA	NA	NA	NA	NA	NA	NA	NA	NA	NA	NA	NA	NA	NA	NA	NA	NA	NA	NA	NA	NA	NA	NA	NA	NA	NA	NA	NA	NA	NA	NA	NA	NA	NA	NA	NA	NA	NA	NA	NA	NA	NA	NA	NA	NA	0	0	0	0	0	0	0	0	0	0	0	0	0	0	0
chr35:25687514:G:A	chr35	25687514	G	A	Retriever_lineage	6.27353e-06	chr35:25687514:G:A	6.27e-06	1117	1	NA	NA	NA	NA	NA	NA	NA	NA	NA	intergenic_region	MODIFIER	GPX5-ZBED9	noncoding	rs23904894	intergenic_variant	-	IMPACT=MODIFIER;VARIANT_CLASS=SNV	MODIFIER	SNP	NA	NA	NA	NA	NA	NT	no	NA	NA	NA	NA	NA	NA	NA	NA	NA	NA	NA	NA	NA	NA	NA	NA	NA	NA	NA	NA	NA	NA	NA	NA	NA	NA	NA	NA	NA	NA	NA	NA	NA	NA	NA	NA	NA	NA	NA	NA	NA	NA	NA	NA	NA	NA	NA	NA	NA	NA	NA	NA	NA	NA	NA	NA	NA	NA	NA	NA	NA	NA	NA	NA	NA	NA	NA	NA	NA	NA	NA	NA	NA	NA	NA	NA	NA	NA	NA	NA	NA	NA	NA	NA	NA	NA	NA	NA	NA	NA	NA	NA	NA	NA	NA	NA	NA	NA	NA	NA	NA	NA	NA	NA	NA	NA	NA	NA	NA	NA	NA	NA	NA	NA	NA	NA	NA	NA	NA	NA	0	0	0	0	0	0	0	0	0	0	0	0	0	0	0
chr35:3180293:A:T	chr35	3180293	A	T	Retriever_lineage	7.34342e-05	chr35:3180293:A:T	7.34e-05	1708	1	NA	NA	NA	NA	NA	NA	NA	NA	NA	intron_variant	MODIFIER	ENSCAFG00000048671	noncoding	rs23904125	intron_variant,non_coding_transcript_variant	ENSCAFG00000048671	IMPACT=MODIFIER;STRAND=1;VARIANT_CLASS=SNV;BIOTYPE=lncRNA;CANONICAL=YES;INTRON=2/2;HGVSc=ENSCAFT00000067005.1:n.555+579A>T, IMPACT=MODIFIER;STRAND=1;VARIANT_CLASS=SNV;BIOTYPE=lncRNA;INTRON=1/1;HGVSc=ENSCAFT00000083835.1:n.338-649A>T	MODIFIER	SNP	NA	NA	NA	NA	NA	NT	no	NA	NA	NA	NA	NA	NA	NA	NA	NA	NA	NA	NA	NA	NA	NA	NA	NA	NA	NA	NA	NA	NA	NA	NA	NA	NA	NA	NA	NA	NA	NA	NA	NA	NA	NA	NA	NA	NA	NA	NA	NA	NA	NA	NA	NA	NA	NA	NA	NA	NA	NA	NA	NA	NA	NA	NA	NA	NA	NA	NA	NA	NA	NA	NA	NA	NA	NA	NA	NA	NA	NA	NA	NA	NA	NA	NA	NA	NA	NA	NA	NA	NA	NA	NA	NA	NA	NA	NA	NA	NA	NA	NA	NA	NA	NA	NA	NA	NA	NA	NA	NA	NA	NA	NA	NA	NA	NA	NA	NA	NA	NA	NA	NA	NA	NA	NA	NA	NA	NA	NA	0	0	0	0	0	0	0	0	0	0	0	0	0	0	0
chr35:3777191:A:G	chr35	3777191	A	G	Retriever_lineage	6.76483e-05	chr35:3777191:A:G	6.76e-05	1686	1	SLC22A23 (-78649), PXDC1 (+216818)	SLC22A23 (-78649), PXDC1 (+216818)	NA	YES	YES	YES	YES	NA	NA	intergenic_region	MODIFIER	SLC22A23-ENSCAFG00000049826	noncoding	rs852515033	intergenic_variant	-	IMPACT=MODIFIER;VARIANT_CLASS=SNV	MODIFIER	SNP	NA	NA	NA	NA	NA	NT	no	NA	NA	NA	NA	NA	NA	-0.155	NA	NA	NA	NA	NA	NA	NA	NA	NA	NA	NA	NA	NA	NA	NA	NA	NA	NA	NA	NA	NA	NA	NA	NA	NA	NA	NA	NA	NA	NA	NA	NA	NA	NA	NA	NA	NA	NA	NA	NA	NA	NA	NA	NA	NA	NA	NA	NA	NA	NA	NA	NA	NA	NA	NA	NA	NA	NA	NA	NA	NA	NA	NA	NA	NA	NA	NA	NA	NA	NA	NA	NA	NA	NA	NA	NA	NA	NA	NA	NA	NA	NA	NA	NA	NA	NA	NA	NA	NA	NA	NA	NA	NA	NA	NA	NA	NA	NA	NA	NA	NA	NA	NA	NA	NA	NA	NA	NA	NA	NA	NA	NA	NA	0	0	0	0	0	0	0	0	0	0	0	0	0	0	0
chr35:4049947:A:G	chr35	4049947	A	G	Retriever_lineage	0.000405734	chr35:4049947:A:G	0.000406	2453	1	NA	NA	NA	NA	NA	NA	NA	NA	NA	upstream_gene_variant	MODIFIER	ENSCAFG00000009353	noncoding	-	upstream_gene_variant	ENSCAFG00000009353	IMPACT=MODIFIER;DISTANCE=1841;STRAND=1;VARIANT_CLASS=SNV;BIOTYPE=protein_coding;CANONICAL=YES;ENSP=ENSCAFP00000055362;TREMBL=A0A5F4CPM5.7;UNIPARC=UPI00123567BF	MODIFIER	SNP	NA	NA	NA	NA	NA	NT	no	NA	NA	NA	NA	NA	NA	NA	NA	NA	NA	NA	NA	NA	NA	NA	NA	NA	NA	NA	NA	NA	NA	NA	NA	NA	NA	NA	NA	NA	NA	NA	NA	NA	NA	NA	NA	NA	NA	NA	NA	NA	NA	NA	NA	NA	NA	NA	NA	NA	NA	NA	NA	NA	NA	NA	NA	NA	NA	NA	NA	NA	NA	NA	NA	NA	NA	NA	NA	NA	NA	NA	NA	NA	NA	NA	NA	NA	NA	NA	NA	NA	NA	NA	NA	NA	NA	NA	NA	NA	NA	NA	NA	NA	NA	NA	NA	NA	NA	NA	NA	NA	NA	NA	NA	NA	NA	NA	NA	NA	NA	NA	NA	NA	NA	NA	NA	NA	NA	NA	NA	0	0	0	0	0	0	0	0	0	0	0	0	0	0	0
chr35:5218926:T:C	chr35	5218926	T	C	Sighthound_lineage	4.38769e-06	chr35:5218926:T:C	4.39e-06	334	1	RPP40 (-94748), LYRM4 (+162143)	RPP40 (-94748), LYRM4 (+161942)	NA	YES	YES	YES	YES	NA	NA	downstream_gene_variant	MODIFIER	ENSCAFG00000033502	noncoding	rs23918585	downstream_gene_variant	ENSCAFG00000033502	IMPACT=MODIFIER;DISTANCE=2804;STRAND=1;VARIANT_CLASS=SNV;BIOTYPE=lncRNA, IMPACT=MODIFIER;DISTANCE=2804;STRAND=1;VARIANT_CLASS=SNV;BIOTYPE=lncRNA;CANONICAL=YES	MODIFIER	SNP	NA	NA	chr6:5099029	0.17538	rev	nsig	no	NA	NA	NA	NA	NA	NA	-0.669	NA	NA	NA	NA	NA	NA	NA	NA	NA	NA	NA	NA	NA	NA	NA	NA	NA	NA	NA	NA	NA	NA	NA	NA	NA	NA	NA	NA	NA	NA	NA	NA	NA	NA	NA	NA	NA	NA	NA	NA	NA	NA	NA	NA	NA	NA	NA	NA	NA	NA	NA	NA	NA	NA	NA	NA	NA	NA	NA	NA	NA	NA	NA	NA	NA	NA	NA	NA	NA	NA	NA	NA	NA	NA	NA	NA	NA	NA	NA	NA	NA	NA	NA	NA	NA	NA	NA	NA	NA	NA	NA	NA	NA	NA	NA	NA	NA	NA	NA	NA	NA	NA	NA	NA	NA	NA	NA	NA	NA	NA	NA	NA	NA	0	0	0	0	0	0	0	0	0	0	0	0	0	0	0
chr35:5219588:G:A	chr35	5219588	G	A	Sighthound_lineage	7.19214e-06	chr35:5218926:T:C	4.39e-06	334	2	RPP40 (-95821), LYRM4 (+161070)	RPP40 (-95821), LYRM4 (+160869)	NA	YES	YES	YES	YES	NA	NA	downstream_gene_variant	MODIFIER	ENSCAFG00000033502	noncoding	rs23918611	downstream_gene_variant	ENSCAFG00000033502	IMPACT=MODIFIER;DISTANCE=3466;STRAND=1;VARIANT_CLASS=SNV;BIOTYPE=lncRNA, IMPACT=MODIFIER;DISTANCE=3466;STRAND=1;VARIANT_CLASS=SNV;BIOTYPE=lncRNA;CANONICAL=YES	MODIFIER	SNP	NA	NA	chr6:5100102	0.061543	rev	nsig	no	NA	NA	NA	NA	NA	NA	-2.002	NA	NA	NA	NA	NA	NA	NA	NA	NA	NA	NA	NA	NA	NA	NA	NA	NA	NA	NA	NA	NA	NA	NA	NA	NA	NA	NA	NA	NA	NA	NA	NA	NA	NA	NA	NA	NA	NA	NA	NA	NA	NA	NA	NA	NA	NA	NA	NA	NA	NA	NA	NA	NA	NA	NA	NA	NA	NA	NA	NA	NA	NA	NA	NA	NA	NA	NA	NA	NA	NA	NA	NA	NA	NA	NA	NA	NA	NA	NA	NA	NA	NA	NA	NA	NA	NA	NA	NA	NA	NA	NA	NA	NA	NA	NA	NA	NA	NA	NA	NA	NA	NA	NA	NA	NA	NA	NA	NA	NA	NA	NA	NA	NA	0	0	0	0	0	0	0	0	0	0	0	0	0	0	0
chr35:5219718:G:A	chr35	5219718	G	A	Sighthound_lineage	7.59311e-06	chr35:5218926:T:C	4.39e-06	334	3	NA	NA	NA	NA	NA	NA	NA	NA	NA	downstream_gene_variant	MODIFIER	ENSCAFG00000033502	noncoding	rs23918612	downstream_gene_variant	ENSCAFG00000033502	IMPACT=MODIFIER;DISTANCE=3596;STRAND=1;VARIANT_CLASS=SNV;BIOTYPE=lncRNA, IMPACT=MODIFIER;DISTANCE=3596;STRAND=1;VARIANT_CLASS=SNV;BIOTYPE=lncRNA;CANONICAL=YES	MODIFIER	SNP	NA	NA	NA	NA	NA	NT	no	NA	NA	NA	NA	NA	NA	NA	NA	NA	NA	NA	NA	NA	NA	NA	NA	NA	NA	NA	NA	NA	NA	NA	NA	NA	NA	NA	NA	NA	NA	NA	NA	NA	NA	NA	NA	NA	NA	NA	NA	NA	NA	NA	NA	NA	NA	NA	NA	NA	NA	NA	NA	NA	NA	NA	NA	NA	NA	NA	NA	NA	NA	NA	NA	NA	NA	NA	NA	NA	NA	NA	NA	NA	NA	NA	NA	NA	NA	NA	NA	NA	NA	NA	NA	NA	NA	NA	NA	NA	NA	NA	NA	NA	NA	NA	NA	NA	NA	NA	NA	NA	NA	NA	NA	NA	NA	NA	NA	NA	NA	NA	NA	NA	NA	NA	NA	NA	NA	NA	NA	0	0	0	0	0	0	0	0	0	0	0	0	0	0	0
chr35:5220840:G:A	chr35	5220840	G	A	Sighthound_lineage	1.14546e-05	chr35:5218926:T:C	4.39e-06	334	4	RPP40 (-96671), LYRM4 (+160220)	RPP40 (-96671), LYRM4 (+160019)	NA	YES	YES	YES	YES	NA	NA	downstream_gene_variant	MODIFIER	ENSCAFG00000033502	noncoding	rs851390168	downstream_gene_variant	ENSCAFG00000033502	IMPACT=MODIFIER;DISTANCE=4718;STRAND=1;VARIANT_CLASS=SNV;BIOTYPE=lncRNA, IMPACT=MODIFIER;DISTANCE=4718;STRAND=1;VARIANT_CLASS=SNV;BIOTYPE=lncRNA;CANONICAL=YES	MODIFIER	SNP	NA	NA	chr6:5100952	0.18111	rev	nsig	no	NA	NA	NA	NA	NA	NA	-1.349	NA	NA	NA	NA	NA	NA	NA	NA	NA	NA	NA	NA	NA	NA	NA	NA	NA	NA	NA	NA	NA	NA	NA	NA	NA	NA	NA	NA	NA	NA	NA	NA	NA	NA	NA	NA	NA	NA	NA	NA	NA	NA	NA	NA	NA	NA	NA	NA	NA	NA	NA	NA	NA	NA	NA	NA	NA	NA	NA	NA	NA	NA	NA	NA	NA	NA	NA	NA	NA	NA	NA	NA	NA	NA	NA	NA	NA	NA	NA	NA	NA	NA	NA	NA	NA	NA	NA	NA	NA	NA	NA	NA	NA	NA	NA	NA	NA	NA	NA	NA	NA	NA	NA	NA	NA	NA	NA	NA	NA	NA	NA	NA	NA	0	0	0	0	0	0	0	0	0	0	0	0	0	0	0
chr35:5222367:T:C	chr35	5222367	T	C	Sighthound_lineage	6.98957e-05	chr35:5218926:T:C	4.39e-06	334	8	NA	NA	NA	NA	NA	NA	NA	NA	NA	intergenic_region	MODIFIER	ENSCAFG00000033502-FARS2	noncoding	rs23918652	intergenic_variant	-	IMPACT=MODIFIER;VARIANT_CLASS=SNV	MODIFIER	SNP	NA	NA	NA	NA	NA	NT	no	NA	NA	NA	NA	NA	NA	NA	NA	NA	NA	NA	NA	NA	NA	NA	NA	NA	NA	NA	NA	NA	NA	NA	NA	NA	NA	NA	NA	NA	NA	NA	NA	NA	NA	NA	NA	NA	NA	NA	NA	NA	NA	NA	NA	NA	NA	NA	NA	NA	NA	NA	NA	NA	NA	NA	NA	NA	NA	NA	NA	NA	NA	NA	NA	NA	NA	NA	NA	NA	NA	NA	NA	NA	NA	NA	NA	NA	NA	NA	NA	NA	NA	NA	NA	NA	NA	NA	NA	NA	NA	NA	NA	NA	NA	NA	NA	NA	NA	NA	NA	NA	NA	NA	NA	NA	NA	NA	NA	NA	NA	NA	NA	NA	NA	NA	NA	NA	NA	NA	NA	0	0	0	0	0	0	0	0	0	0	0	0	0	0	0
chr35:5227006:G:A	chr35	5227006	G	A	Sighthound_lineage	2.22445e-05	chr35:5218926:T:C	4.39e-06	334	7	NA	NA	NA	NA	NA	NA	NA	NA	NA	intergenic_region	MODIFIER	ENSCAFG00000033502-FARS2	noncoding	rs852944469	intergenic_variant	-	IMPACT=MODIFIER;VARIANT_CLASS=SNV	MODIFIER	SNP	NA	NA	NA	NA	NA	NT	no	NA	NA	NA	NA	NA	NA	NA	NA	NA	NA	NA	NA	NA	NA	NA	NA	NA	NA	NA	NA	NA	NA	NA	NA	NA	NA	NA	NA	NA	NA	NA	NA	NA	NA	NA	NA	NA	NA	NA	NA	NA	NA	NA	NA	NA	NA	NA	NA	NA	NA	NA	NA	NA	NA	NA	NA	NA	NA	NA	NA	NA	NA	NA	NA	NA	NA	NA	NA	NA	NA	NA	NA	NA	NA	NA	NA	NA	NA	NA	NA	NA	NA	NA	NA	NA	NA	NA	NA	NA	NA	NA	NA	NA	NA	NA	NA	NA	NA	NA	NA	NA	NA	NA	NA	NA	NA	NA	NA	NA	NA	NA	NA	NA	NA	NA	NA	NA	NA	NA	NA	0	0	0	0	0	0	0	0	0	0	0	0	0	0	0
chr35:5228429:C:G	chr35	5228429	C	G	Sighthound_lineage	1.33698e-05	chr35:5218926:T:C	4.39e-06	334	5.5	RPP40 (-103370), LYRM4 (+153521)	RPP40 (-103370), LYRM4 (+153320)	Fars2 (-140151), Ppp1r3g (+18422)	YES	YES	YES	YES	YES	YES	intergenic_region	MODIFIER	ENSCAFG00000033502-FARS2	noncoding	rs23918683	intergenic_variant	-	IMPACT=MODIFIER;VARIANT_CLASS=SNV	MODIFIER	SNP	NA	NA	NA	NA	NA	NT	no	NA	NA	NA	NA	NA	NA	-0.533	NA	NA	NA	NA	NA	NA	NA	NA	NA	NA	NA	NA	NA	NA	NA	NA	NA	NA	NA	NA	NA	NA	NA	NA	NA	NA	NA	NA	NA	NA	NA	NA	NA	NA	NA	NA	NA	NA	NA	NA	NA	NA	NA	NA	NA	NA	NA	NA	NA	NA	NA	NA	NA	NA	NA	NA	NA	NA	NA	NA	NA	NA	NA	NA	NA	NA	NA	NA	NA	NA	NA	NA	NA	NA	NA	NA	NA	NA	NA	NA	NA	NA	NA	NA	NA	NA	NA	NA	NA	NA	NA	NA	NA	NA	NA	NA	NA	NA	NA	NA	NA	NA	NA	NA	NA	NA	NA	NA	NA	NA	NA	NA	NA	0	0	0	0	0	0	0	0	0	0	0	0	0	0	0
chr35:5228508:A:G	chr35	5228508	A	G	Sighthound_lineage	1.33698e-05	chr35:5218926:T:C	4.39e-06	334	5.5	RPP40 (-103466), LYRM4 (+153425)	RPP40 (-103466), LYRM4 (+153224)	Fars2 (-140073), Ppp1r3g (+18500)	YES	YES	YES	YES	YES	YES	intergenic_region	MODIFIER	ENSCAFG00000033502-FARS2	noncoding	rs23918685	intergenic_variant	-	IMPACT=MODIFIER;VARIANT_CLASS=SNV	MODIFIER	SNP	NA	NA	chr6:5107747	0.14662	fwd	nsig	no	NA	NA	NA	NA	NA	NA	-1.008	NA	NA	NA	NA	NA	NA	NA	NA	NA	NA	NA	NA	NA	NA	NA	NA	NA	NA	NA	NA	NA	NA	NA	NA	NA	NA	NA	NA	NA	NA	NA	NA	NA	NA	NA	NA	NA	NA	NA	NA	NA	NA	NA	NA	NA	NA	NA	NA	NA	NA	NA	NA	NA	NA	NA	NA	NA	NA	NA	NA	NA	NA	NA	NA	NA	NA	NA	NA	NA	NA	NA	NA	NA	NA	NA	NA	NA	NA	NA	NA	NA	NA	NA	NA	NA	NA	NA	NA	NA	NA	NA	NA	NA	NA	NA	NA	NA	NA	NA	NA	NA	NA	NA	NA	NA	NA	NA	NA	NA	NA	NA	NA	NA	0	0	0	0	0	0	0	0	0	0	0	0	0	0	0
chr35:5475586:A:G	chr35	5475586	A	G	Sighthound_lineage	0.000603958	chr35:5475586:A:G	0.000604	1070	1	FARS2 (+74884), NRN1 (+671039)	FARS2 (+74884), NRN1 (+668116)	NA	YES	YES	YES	YES	NA	NA	intron_variant	MODIFIER	FARS2	noncoding	rs23928453	intron_variant	ENSCAFG00000009483	IMPACT=MODIFIER;STRAND=1;VARIANT_CLASS=SNV;SYMBOL=FARS2;SYMBOL_SOURCE=VGNC;BIOTYPE=protein_coding;CANONICAL=YES;ENSP=ENSCAFP00000062707;TREMBL=A0A5F4D7G0.5;UNIPARC=UPI0006B3CAA7;INTRON=1/6;HGVSc=ENSCAFT00000060934.1:c.-21+14919A>G, IMPACT=MODIFIER;STRAND=1;VARIANT_CLASS=SNV;SYMBOL=FARS2;SYMBOL_SOURCE=VGNC;BIOTYPE=protein_coding;ENSP=ENSCAFP00000013943;TREMBL=E2RK98.60;UNIPARC=UPI0012341C14;INTRON=1/6;HGVSc=ENSCAFT00000015069.4:c.4+14919A>G, IMPACT=MODIFIER;STRAND=1;VARIANT_CLASS=SNV;SYMBOL=FARS2;SYMBOL_SOURCE=VGNC;BIOTYPE=protein_coding;ENSP=ENSCAFP00000046673;TREMBL=A0A5F4BXM7.5;UNIPARC=UPI001234C278;INTRON=1/7;HGVSc=ENSCAFT00000089876.1:c.-21+14919A>G, IMPACT=MODIFIER;STRAND=1;VARIANT_CLASS=SNV;SYMBOL=FARS2;SYMBOL_SOURCE=VGNC;BIOTYPE=protein_coding;ENSP=ENSCAFP00000049167;TREMBL=A0A5F4C873.5;UNIPARC=UPI0003ADCF99;INTRON=1/7;HGVSc=ENSCAFT00000089854.1:c.-21+14919A>G, IMPACT=MODIFIER;STRAND=1;VARIANT_CLASS=SNV;SYMBOL=FARS2;SYMBOL_SOURCE=VGNC;BIOTYPE=protein_coding;ENSP=ENSCAFP00000049982;TREMBL=A0A5F4C6W5.5;UNIPARC=UPI0012351F87;INTRON=1/6;HGVSc=ENSCAFT00000082788.1:c.-21+14919A>G, IMPACT=MODIFIER;STRAND=1;VARIANT_CLASS=SNV;SYMBOL=FARS2;SYMBOL_SOURCE=VGNC;BIOTYPE=protein_coding;ENSP=ENSCAFP00000057352;TREMBL=A0A5F4CV69.5;UNIPARC=UPI001235079B;INTRON=1/5;HGVSc=ENSCAFT00000062807.1:c.-21+14919A>G, IMPACT=MODIFIER;STRAND=1;VARIANT_CLASS=SNV;SYMBOL=FARS2;SYMBOL_SOURCE=VGNC;BIOTYPE=protein_coding;ENSP=ENSCAFP00000059579;TREMBL=A0A5F4D418.5;UNIPARC=UPI001236A2EE;INTRON=1/6;HGVSc=ENSCAFT00000080068.1:c.-21+14919A>G	MODIFIER	SNP	NA	NA	chr6:5336161	0.33348	rev	nsig	no	NA	NA	NA	NA	NA	NA	-0.566	NA	NA	NA	NA	NA	NA	NA	NA	NA	NA	NA	NA	NA	NA	NA	NA	NA	NA	NA	NA	NA	NA	NA	NA	NA	NA	NA	NA	NA	NA	NA	NA	NA	NA	NA	NA	NA	NA	NA	NA	NA	NA	NA	NA	NA	NA	NA	NA	NA	NA	NA	NA	NA	NA	NA	NA	NA	NA	NA	NA	NA	NA	NA	NA	NA	NA	NA	NA	NA	NA	NA	NA	NA	NA	NA	NA	NA	NA	NA	NA	NA	NA	NA	NA	NA	NA	NA	NA	NA	NA	NA	NA	NA	NA	NA	NA	NA	NA	NA	NA	NA	NA	NA	NA	NA	NA	NA	NA	NA	NA	NA	NA	NA	0	0	0	0	0	0	0	0	0	0	0	0	0	0	0
chr35:5502204:T:A	chr35	5502204	T	A	Retriever_lineage	0.000223265	chr35:5502204:T:A	0.000223	2169	1.5	NA	NA	NA	NA	NA	NA	NA	NA	NA	intron_variant	MODIFIER	FARS2	noncoding	-	intron_variant	ENSCAFG00000009483	IMPACT=MODIFIER;STRAND=1;VARIANT_CLASS=SNV;SYMBOL=FARS2;SYMBOL_SOURCE=VGNC;BIOTYPE=protein_coding;CANONICAL=YES;ENSP=ENSCAFP00000062707;TREMBL=A0A5F4D7G0.5;UNIPARC=UPI0006B3CAA7;INTRON=1/6;HGVSc=ENSCAFT00000060934.1:c.-20-10781T>A, IMPACT=MODIFIER;STRAND=1;VARIANT_CLASS=SNV;SYMBOL=FARS2;SYMBOL_SOURCE=VGNC;BIOTYPE=protein_coding;ENSP=ENSCAFP00000013943;TREMBL=E2RK98.60;UNIPARC=UPI0012341C14;INTRON=1/6;HGVSc=ENSCAFT00000015069.4:c.5-10781T>A, IMPACT=MODIFIER;STRAND=1;VARIANT_CLASS=SNV;SYMBOL=FARS2;SYMBOL_SOURCE=VGNC;BIOTYPE=protein_coding;ENSP=ENSCAFP00000046673;TREMBL=A0A5F4BXM7.5;UNIPARC=UPI001234C278;INTRON=1/7;HGVSc=ENSCAFT00000089876.1:c.-20-10781T>A, IMPACT=MODIFIER;STRAND=1;VARIANT_CLASS=SNV;SYMBOL=FARS2;SYMBOL_SOURCE=VGNC;BIOTYPE=protein_coding;ENSP=ENSCAFP00000049167;TREMBL=A0A5F4C873.5;UNIPARC=UPI0003ADCF99;INTRON=1/7;HGVSc=ENSCAFT00000089854.1:c.-20-10781T>A, IMPACT=MODIFIER;STRAND=1;VARIANT_CLASS=SNV;SYMBOL=FARS2;SYMBOL_SOURCE=VGNC;BIOTYPE=protein_coding;ENSP=ENSCAFP00000049982;TREMBL=A0A5F4C6W5.5;UNIPARC=UPI0012351F87;INTRON=1/6;HGVSc=ENSCAFT00000082788.1:c.-20-10781T>A, IMPACT=MODIFIER;STRAND=1;VARIANT_CLASS=SNV;SYMBOL=FARS2;SYMBOL_SOURCE=VGNC;BIOTYPE=protein_coding;ENSP=ENSCAFP00000057352;TREMBL=A0A5F4CV69.5;UNIPARC=UPI001235079B;INTRON=1/5;HGVSc=ENSCAFT00000062807.1:c.-20-10781T>A, IMPACT=MODIFIER;STRAND=1;VARIANT_CLASS=SNV;SYMBOL=FARS2;SYMBOL_SOURCE=VGNC;BIOTYPE=protein_coding;ENSP=ENSCAFP00000059579;TREMBL=A0A5F4D418.5;UNIPARC=UPI001236A2EE;INTRON=1/6;HGVSc=ENSCAFT00000080068.1:c.-20-10781T>A	MODIFIER	SNP	NA	NA	NA	NA	NA	NT	no	NA	NA	NA	NA	NA	NA	NA	NA	NA	NA	NA	NA	NA	NA	NA	NA	NA	NA	NA	NA	NA	NA	NA	NA	NA	NA	NA	NA	NA	NA	NA	NA	NA	NA	NA	NA	NA	NA	NA	NA	NA	NA	NA	NA	NA	NA	NA	NA	NA	NA	NA	NA	NA	NA	NA	NA	NA	NA	NA	NA	NA	NA	NA	NA	NA	NA	NA	NA	NA	NA	NA	NA	NA	NA	NA	NA	NA	NA	NA	NA	NA	NA	NA	NA	NA	NA	NA	NA	NA	NA	NA	NA	NA	NA	NA	NA	NA	NA	NA	NA	NA	NA	NA	NA	NA	NA	NA	NA	NA	NA	NA	NA	NA	NA	NA	NA	NA	NA	NA	NA	0	0	0	0	0	0	0	0	0	0	0	0	0	0	0
chr35:5574255:T:G	chr35	5574255	T	G	Retriever_lineage	0.000223265	chr35:5502204:T:A	0.000223	2169	1.5	FARS2 (+169412), NRN1 (+576511)	FARS2 (+169412), NRN1 (+573588)	Lyrm4 (-127718), Nrn1 (+489233)	YES	YES	YES	YES	YES	YES	intron_variant	MODIFIER	FARS2	noncoding	-	intron_variant	ENSCAFG00000009483	IMPACT=MODIFIER;STRAND=1;VARIANT_CLASS=SNV;SYMBOL=FARS2;SYMBOL_SOURCE=VGNC;BIOTYPE=protein_coding;CANONICAL=YES;ENSP=ENSCAFP00000062707;TREMBL=A0A5F4D7G0.5;UNIPARC=UPI0006B3CAA7;INTRON=3/6;HGVSc=ENSCAFT00000060934.1:c.776-597T>G, IMPACT=MODIFIER;STRAND=1;VARIANT_CLASS=SNV;SYMBOL=FARS2;SYMBOL_SOURCE=VGNC;BIOTYPE=protein_coding;ENSP=ENSCAFP00000013943;TREMBL=E2RK98.60;UNIPARC=UPI0012341C14;INTRON=3/6;HGVSc=ENSCAFT00000015069.4:c.800-597T>G, IMPACT=MODIFIER;STRAND=1;VARIANT_CLASS=SNV;SYMBOL=FARS2;SYMBOL_SOURCE=VGNC;BIOTYPE=protein_coding;ENSP=ENSCAFP00000046673;TREMBL=A0A5F4BXM7.5;UNIPARC=UPI001234C278;INTRON=3/7;HGVSc=ENSCAFT00000089876.1:c.776-597T>G, IMPACT=MODIFIER;STRAND=1;VARIANT_CLASS=SNV;SYMBOL=FARS2;SYMBOL_SOURCE=VGNC;BIOTYPE=protein_coding;ENSP=ENSCAFP00000049167;TREMBL=A0A5F4C873.5;UNIPARC=UPI0003ADCF99;INTRON=3/7;HGVSc=ENSCAFT00000089854.1:c.776-597T>G, IMPACT=MODIFIER;STRAND=1;VARIANT_CLASS=SNV;SYMBOL=FARS2;SYMBOL_SOURCE=VGNC;BIOTYPE=protein_coding;ENSP=ENSCAFP00000049982;TREMBL=A0A5F4C6W5.5;UNIPARC=UPI0012351F87;INTRON=3/6;HGVSc=ENSCAFT00000082788.1:c.776-597T>G, IMPACT=MODIFIER;STRAND=1;VARIANT_CLASS=SNV;SYMBOL=FARS2;SYMBOL_SOURCE=VGNC;BIOTYPE=protein_coding;ENSP=ENSCAFP00000057352;TREMBL=A0A5F4CV69.5;UNIPARC=UPI001235079B;INTRON=3/5;HGVSc=ENSCAFT00000062807.1:c.775+22041T>G, IMPACT=MODIFIER;STRAND=1;VARIANT_CLASS=SNV;SYMBOL=FARS2;SYMBOL_SOURCE=VGNC;BIOTYPE=protein_coding;ENSP=ENSCAFP00000059579;TREMBL=A0A5F4D418.5;UNIPARC=UPI001236A2EE;INTRON=3/6;HGVSc=ENSCAFT00000080068.1:c.776-597T>G	MODIFIER	SNP	NA	NA	chr6:5430689	0.11621	fwd	nsig	no	NA	NA	NA	NA	NA	NA	-0.891	NA	NA	NA	NA	NA	NA	NA	NA	NA	NA	NA	NA	NA	NA	NA	NA	NA	NA	NA	NA	NA	NA	NA	NA	NA	NA	NA	NA	NA	NA	NA	NA	NA	NA	NA	NA	NA	NA	NA	NA	NA	NA	NA	NA	NA	NA	NA	NA	NA	NA	NA	NA	NA	NA	NA	NA	NA	NA	NA	NA	NA	NA	NA	NA	NA	NA	NA	NA	NA	NA	NA	NA	NA	NA	NA	NA	NA	NA	NA	NA	NA	NA	NA	NA	NA	NA	NA	NA	NA	NA	NA	NA	NA	NA	NA	NA	NA	NA	NA	NA	NA	NA	NA	NA	NA	NA	NA	NA	NA	NA	NA	NA	NA	0	0	0	0	0	0	0	0	0	0	0	0	0	0	0
chr35:5575445:G:A	chr35	5575445	G	A	AsianSpitz_lineage	0.000383741	chr35:5575445:G:A	0.000384	180	1	FARS2 (+170592), NRN1 (+575331)	FARS2 (+170592), NRN1 (+572408)	Lyrm4 (-129430), Nrn1 (+487521)	YES	YES	YES	YES	YES	YES	intron_variant	MODIFIER	FARS2	noncoding	rs851768812	intron_variant	ENSCAFG00000009483	IMPACT=MODIFIER;STRAND=1;VARIANT_CLASS=SNV;SYMBOL=FARS2;SYMBOL_SOURCE=VGNC;BIOTYPE=protein_coding;CANONICAL=YES;ENSP=ENSCAFP00000062707;TREMBL=A0A5F4D7G0.5;UNIPARC=UPI0006B3CAA7;INTRON=4/6;HGVSc=ENSCAFT00000060934.1:c.907+462G>A, IMPACT=MODIFIER;STRAND=1;VARIANT_CLASS=SNV;SYMBOL=FARS2;SYMBOL_SOURCE=VGNC;BIOTYPE=protein_coding;ENSP=ENSCAFP00000013943;TREMBL=E2RK98.60;UNIPARC=UPI0012341C14;INTRON=4/6;HGVSc=ENSCAFT00000015069.4:c.931+462G>A, IMPACT=MODIFIER;STRAND=1;VARIANT_CLASS=SNV;SYMBOL=FARS2;SYMBOL_SOURCE=VGNC;BIOTYPE=protein_coding;ENSP=ENSCAFP00000046673;TREMBL=A0A5F4BXM7.5;UNIPARC=UPI001234C278;INTRON=4/7;HGVSc=ENSCAFT00000089876.1:c.907+462G>A, IMPACT=MODIFIER;STRAND=1;VARIANT_CLASS=SNV;SYMBOL=FARS2;SYMBOL_SOURCE=VGNC;BIOTYPE=protein_coding;ENSP=ENSCAFP00000049167;TREMBL=A0A5F4C873.5;UNIPARC=UPI0003ADCF99;INTRON=4/7;HGVSc=ENSCAFT00000089854.1:c.907+462G>A, IMPACT=MODIFIER;STRAND=1;VARIANT_CLASS=SNV;SYMBOL=FARS2;SYMBOL_SOURCE=VGNC;BIOTYPE=protein_coding;ENSP=ENSCAFP00000049982;TREMBL=A0A5F4C6W5.5;UNIPARC=UPI0012351F87;INTRON=4/6;HGVSc=ENSCAFT00000082788.1:c.907+462G>A, IMPACT=MODIFIER;STRAND=1;VARIANT_CLASS=SNV;SYMBOL=FARS2;SYMBOL_SOURCE=VGNC;BIOTYPE=protein_coding;ENSP=ENSCAFP00000057352;TREMBL=A0A5F4CV69.5;UNIPARC=UPI001235079B;INTRON=3/5;HGVSc=ENSCAFT00000062807.1:c.775+23231G>A, IMPACT=MODIFIER;STRAND=1;VARIANT_CLASS=SNV;SYMBOL=FARS2;SYMBOL_SOURCE=VGNC;BIOTYPE=protein_coding;ENSP=ENSCAFP00000059579;TREMBL=A0A5F4D418.5;UNIPARC=UPI001236A2EE;INTRON=4/6;HGVSc=ENSCAFT00000080068.1:c.907+462G>A	MODIFIER	SNP	NA	NA	NA	NA	NA	NT	no	NA	NA	NA	NA	NA	NA	-0.165	NA	NA	NA	NA	NA	NA	NA	NA	NA	NA	NA	NA	NA	NA	NA	NA	NA	NA	NA	NA	NA	NA	NA	NA	NA	NA	NA	NA	NA	NA	NA	NA	NA	NA	NA	NA	NA	NA	NA	NA	NA	NA	NA	NA	NA	NA	NA	NA	NA	NA	NA	NA	NA	NA	NA	NA	NA	NA	NA	NA	NA	NA	NA	NA	NA	NA	NA	NA	NA	NA	NA	NA	NA	NA	NA	NA	NA	NA	NA	NA	NA	NA	NA	NA	NA	NA	NA	NA	NA	NA	NA	NA	NA	NA	NA	NA	NA	NA	NA	NA	NA	NA	NA	NA	NA	NA	NA	NA	NA	NA	NA	NA	NA	0	0	0	0	0	0	0	0	0	0	0	0	0	0	0
chr35:6445577:A:T	chr35	6445577	A	T	AsianSpitz_lineage	9.71753e-05	chr35:6445577:A:T	9.72e-05	94	1	LY86 (-186107), F13A1 (-81167)	LY86 (-186107), F13A1 (-81167)	Ly86 (-208580), F13a1 (-87340)	YES	YES	YES	YES	YES	YES	intergenic_region	MODIFIER	F13A1-ENSCAFG00000039445	noncoding	rs23931279	intergenic_variant	-	IMPACT=MODIFIER;VARIANT_CLASS=SNV	MODIFIER	SNP	NA	NA	chr6:6402234	0.12535	fwd	nsig	no	NA	NA	NA	NA	NA	NA	2.268	NA	NA	NA	NA	NA	NA	NA	NA	NA	NA	NA	NA	NA	NA	NA	NA	NA	NA	NA	NA	NA	NA	NA	NA	NA	NA	NA	NA	NA	NA	NA	NA	NA	NA	NA	NA	NA	NA	NA	NA	NA	NA	NA	NA	NA	NA	NA	NA	NA	NA	NA	NA	NA	NA	NA	NA	NA	NA	NA	NA	NA	NA	NA	NA	NA	NA	NA	NA	NA	NA	NA	NA	NA	NA	NA	NA	NA	NA	NA	NA	NA	NA	NA	NA	NA	NA	NA	NA	NA	NA	NA	NA	NA	NA	NA	NA	NA	NA	NA	NA	NA	NA	NA	NA	NA	NA	NA	NA	NA	NA	NA	NA	NA	0	0	0	0	0	0	0	0	0	0	0	0	0	0	0
chr35:7917831:CCT:C	chr35	7917831	CCT	C	Retriever_lineage	0.000432952	chr35:7917831:CCT:C	0.000433	2482	1	TXNDC5 (-57078), BLOC1S5-TXNDC5 (+96472)	TXNDC5 (-57078), BLOC1S5-TXNDC5 (+96472)	NA	YES	YES	YES	YES	NA	NA	NA	NA	NA	NA	-	intergenic_variant	-	IMPACT=MODIFIER;VARIANT_CLASS=insertion	MODIFIER	small	NA	NA	chr6:7968125	0.010755	indel	sig	no	NA	NA	NA	NA	NA	NA	-0.032	NA	NA	NA	NA	NA	NA	NA	NA	NA	NA	NA	NA	NA	NA	NA	NA	NA	NA	NA	NA	NA	NA	NA	NA	NA	NA	NA	NA	NA	NA	NA	NA	NA	NA	NA	NA	NA	NA	NA	NA	NA	NA	NA	NA	NA	NA	NA	NA	NA	NA	NA	NA	NA	NA	NA	NA	NA	NA	NA	NA	NA	NA	NA	NA	NA	NA	NA	NA	NA	NA	NA	NA	NA	NA	NA	NA	NA	NA	NA	NA	NA	NA	NA	NA	NA	NA	NA	NA	NA	NA	NA	NA	NA	NA	NA	NA	NA	NA	NA	NA	NA	NA	NA	NA	NA	NA	NA	NA	NA	NA	NA	NA	NA	0	0	0	0	0	0	0	0	0	0	0	0	0	0	0
chr35:8459809:A:G	chr35	8459809	A	G	Retriever_lineage	0.000175896	chr35:8459809:A:G	0.000176	2062	1	NA	NA	NA	NA	NA	NA	NA	NA	NA	intron_variant	MODIFIER	ENSCAFG00000041473	noncoding	-	intron_variant,non_coding_transcript_variant	ENSCAFG00000041473	IMPACT=MODIFIER;STRAND=-1;VARIANT_CLASS=SNV;BIOTYPE=lncRNA;CANONICAL=YES;INTRON=1/1;HGVSc=ENSCAFT00000071371.1:n.768+4717T>C, IMPACT=MODIFIER;STRAND=-1;VARIANT_CLASS=SNV;BIOTYPE=lncRNA;INTRON=2/2;HGVSc=ENSCAFT00000072445.1:n.269-7859T>C	MODIFIER	SNP	NA	NA	NA	NA	NA	NT	no	NA	NA	NA	NA	NA	NA	NA	NA	NA	NA	NA	NA	NA	NA	NA	NA	NA	NA	NA	NA	NA	NA	NA	NA	NA	NA	NA	NA	NA	NA	NA	NA	NA	NA	NA	NA	NA	NA	NA	NA	NA	NA	NA	NA	NA	NA	NA	NA	NA	NA	NA	NA	NA	NA	NA	NA	NA	NA	NA	NA	NA	NA	NA	NA	NA	NA	NA	NA	NA	NA	NA	NA	NA	NA	NA	NA	NA	NA	NA	NA	NA	NA	NA	NA	NA	NA	NA	NA	NA	NA	NA	NA	NA	NA	NA	NA	NA	NA	NA	NA	NA	NA	NA	NA	NA	NA	NA	NA	NA	NA	NA	NA	NA	NA	NA	NA	NA	NA	NA	NA	0	0	0	0	0	0	0	0	0	0	0	0	0	0	0
chr35:8641669:ATTC:A	chr35	8641669	ATTC	A	Retriever_lineage	9.02098e-06	chr35:8646642:C:T	4.84e-06	1064	2	SLC35B3 (-333578)	SLC35B3 (-333578)	NA	YES	YES	YES	YES	NA	NA	intergenic_region	MODIFIER	ENSCAFG00000041473-ENSCAFG00000038494	noncoding	-	intergenic_variant	-	IMPACT=MODIFIER;VARIANT_CLASS=deletion	MODIFIER	small	NA	NA	chr6:8769294	0.1541	indel	nsig	no	NA	NA	NA	NA	NA	NA	-0.232	NA	NA	NA	NA	NA	NA	NA	NA	NA	NA	NA	NA	NA	NA	NA	NA	NA	NA	NA	NA	NA	NA	NA	NA	NA	NA	NA	NA	NA	NA	NA	NA	NA	NA	NA	NA	NA	NA	NA	NA	NA	NA	NA	NA	NA	NA	NA	NA	NA	NA	NA	NA	NA	NA	NA	NA	NA	NA	NA	NA	NA	NA	NA	NA	NA	NA	NA	NA	NA	NA	NA	NA	NA	NA	NA	NA	NA	NA	NA	NA	NA	NA	NA	NA	NA	NA	NA	NA	NA	NA	NA	NA	NA	NA	NA	NA	NA	NA	NA	NA	NA	NA	NA	NA	NA	NA	NA	NA	NA	NA	NA	NA	NA	0	0	0	0	0	0	0	0	0	0	0	0	0	0	0
chr35:8642865:C:T	chr35	8642865	C	T	Retriever_lineage	1.31296e-05	chr35:8646642:C:T	4.84e-06	1064	4	SLC35B3 (-341269)	SLC35B3 (-341269)	Slc35b3 (-283779)	YES	YES	YES	YES	YES	YES	intergenic_region	MODIFIER	ENSCAFG00000041473-ENSCAFG00000038494	noncoding	-	intergenic_variant	-	IMPACT=MODIFIER;VARIANT_CLASS=SNV	MODIFIER	SNP	NA	NA	chr6:8776985	0.036973	fwd	sig	no	NA	NA	NA	NA	NA	NA	0.547	NA	NA	NA	NA	NA	NA	NA	NA	NA	NA	NA	NA	NA	NA	NA	NA	NA	NA	NA	NA	NA	NA	NA	NA	NA	NA	NA	NA	NA	NA	NA	NA	NA	NA	NA	NA	NA	NA	NA	NA	NA	NA	NA	NA	NA	NA	NA	NA	NA	NA	NA	NA	NA	NA	NA	NA	NA	NA	NA	NA	NA	NA	NA	NA	NA	NA	NA	NA	NA	NA	NA	NA	NA	NA	NA	NA	NA	NA	NA	NA	NA	NA	NA	NA	NA	NA	NA	NA	NA	NA	NA	NA	NA	NA	NA	NA	NA	NA	NA	NA	NA	NA	NA	NA	NA	NA	NA	NA	NA	NA	NA	NA	NA	0	0	0	0	0	0	0	0	0	0	0	0	0	0	0
chr35:8646642:C:T	chr35	8646642	C	T	Retriever_lineage	4.84255e-06	chr35:8646642:C:T	4.84e-06	1064	1	SLC35B3 (-347310)	SLC35B3 (-347310)	Slc35b3 (-285848)	YES	YES	YES	YES	YES	YES	intergenic_region	MODIFIER	ENSCAFG00000041473-ENSCAFG00000038494	noncoding	-	intergenic_variant	-	IMPACT=MODIFIER;VARIANT_CLASS=SNV	MODIFIER	SNP	NA	NA	chr6:8783026	0.10246	rev	nsig	no	NA	NA	NA	NA	NA	NA	-1.006	NA	NA	NA	NA	NA	NA	NA	NA	NA	NA	NA	NA	NA	NA	NA	NA	NA	NA	NA	NA	NA	NA	NA	NA	NA	NA	NA	NA	NA	NA	NA	NA	NA	NA	NA	NA	NA	NA	NA	NA	NA	NA	NA	NA	NA	NA	NA	NA	NA	NA	NA	NA	NA	NA	NA	NA	NA	NA	NA	NA	NA	NA	NA	NA	NA	NA	NA	NA	NA	NA	NA	NA	NA	NA	NA	NA	NA	NA	NA	NA	NA	NA	NA	NA	NA	NA	NA	NA	NA	NA	NA	NA	NA	NA	NA	NA	NA	NA	NA	NA	NA	NA	NA	NA	NA	NA	NA	NA	NA	NA	NA	NA	NA	0	0	0	0	0	0	0	0	0	0	0	0	0	0	0
chr35:8647368:T:C	chr35	8647368	T	C	Retriever_lineage	1.12151e-05	chr35:8646642:C:T	4.84e-06	1064	3	SLC35B3 (-348039)	SLC35B3 (-348039)	NA	YES	YES	YES	YES	NA	NA	intergenic_region	MODIFIER	ENSCAFG00000041473-ENSCAFG00000038494	noncoding	-	intergenic_variant	-	IMPACT=MODIFIER;VARIANT_CLASS=SNV	MODIFIER	SNP	NA	NA	chr6:8783755	0.19034	fwd	nsig	no	NA	NA	NA	NA	NA	NA	-0.212	NA	NA	NA	NA	NA	NA	NA	NA	NA	NA	NA	NA	NA	NA	NA	NA	NA	NA	NA	NA	NA	NA	NA	NA	NA	NA	NA	NA	NA	NA	NA	NA	NA	NA	NA	NA	NA	NA	NA	NA	NA	NA	NA	NA	NA	NA	NA	NA	NA	NA	NA	NA	NA	NA	NA	NA	NA	NA	NA	NA	NA	NA	NA	NA	NA	NA	NA	NA	NA	NA	NA	NA	NA	NA	NA	NA	NA	NA	NA	NA	NA	NA	NA	NA	NA	NA	NA	NA	NA	NA	NA	NA	NA	NA	NA	NA	NA	NA	NA	NA	NA	NA	NA	NA	NA	NA	NA	NA	NA	NA	NA	NA	NA	0	0	0	0	0	0	0	0	0	0	0	0	0	0	0
chr35:8647797:C:T	chr35	8647797	C	T	Retriever_lineage	2.05723e-05	chr35:8646642:C:T	4.84e-06	1064	6	NA	NA	NA	NA	NA	NA	NA	NA	NA	intergenic_region	MODIFIER	ENSCAFG00000041473-ENSCAFG00000038494	noncoding	rs852389047	intergenic_variant	-	IMPACT=MODIFIER;VARIANT_CLASS=SNV	MODIFIER	SNP	NA	NA	NA	NA	NA	NT	no	NA	NA	NA	NA	NA	NA	NA	NA	NA	NA	NA	NA	NA	NA	NA	NA	NA	NA	NA	NA	NA	NA	NA	NA	NA	NA	NA	NA	NA	NA	NA	NA	NA	NA	NA	NA	NA	NA	NA	NA	NA	NA	NA	NA	NA	NA	NA	NA	NA	NA	NA	NA	NA	NA	NA	NA	NA	NA	NA	NA	NA	NA	NA	NA	NA	NA	NA	NA	NA	NA	NA	NA	NA	NA	NA	NA	NA	NA	NA	NA	NA	NA	NA	NA	NA	NA	NA	NA	NA	NA	NA	NA	NA	NA	NA	NA	NA	NA	NA	NA	NA	NA	NA	NA	NA	NA	NA	NA	NA	NA	NA	NA	NA	NA	NA	NA	NA	NA	NA	NA	0	0	0	0	0	0	0	0	0	0	0	0	0	0	0
chr35:8650604:AC:A	chr35	8650604	AC	A	Retriever_lineage	1.3202e-05	chr35:8646642:C:T	4.84e-06	1064	5	SLC35B3 (-350897)	SLC35B3 (-350897)	Slc35b3 (-289890)	YES	YES	YES	YES	YES	YES	intergenic_region	MODIFIER	ENSCAFG00000041473-ENSCAFG00000038494	noncoding	-	intergenic_variant	-	IMPACT=MODIFIER;VARIANT_CLASS=deletion	MODIFIER	small	NA	NA	chr6:8786613	0.10986	indel	nsig	no	NA	NA	NA	NA	NA	NA	0.298	NA	NA	NA	NA	NA	NA	NA	NA	NA	NA	NA	NA	NA	NA	NA	NA	NA	NA	NA	NA	NA	NA	NA	NA	NA	NA	NA	NA	NA	NA	NA	NA	NA	NA	NA	NA	NA	NA	NA	NA	NA	NA	NA	NA	NA	NA	NA	NA	NA	NA	NA	NA	NA	NA	NA	NA	NA	NA	NA	NA	NA	NA	NA	NA	NA	NA	NA	NA	NA	NA	NA	NA	NA	NA	NA	NA	NA	NA	NA	NA	NA	NA	NA	NA	NA	NA	NA	NA	NA	NA	NA	NA	NA	NA	NA	NA	NA	NA	NA	NA	NA	NA	NA	NA	NA	NA	NA	NA	NA	NA	NA	NA	NA	0	0	0	0	0	0	0	0	0	0	0	0	0	0	0
chr35:9110482:T:A	chr35	9110482	T	A	Retriever_lineage	7.14837e-05	chr35:9110482:T:A	7.15e-05	1699	1	SLC35B3 (-811905), OFCC1 (+691931)	SLC35B3 (-811905), OFCC1 (+691931)	Slc35b3 (-683173), Ofcc1 (+643963)	YES	YES	YES	YES	YES	YES	intron_variant	MODIFIER	ENSCAFG00000047322	noncoding	-	intron_variant,non_coding_transcript_variant	ENSCAFG00000047322	IMPACT=MODIFIER;STRAND=-1;VARIANT_CLASS=SNV;BIOTYPE=lncRNA;CANONICAL=YES;INTRON=1/2;HGVSc=ENSCAFT00000062780.1:n.230-1639A>T	MODIFIER	SNP	NA	NA	NA	NA	NA	NT	no	NA	NA	NA	NA	NA	NA	-0.782	NA	NA	NA	NA	NA	NA	NA	NA	NA	NA	NA	NA	NA	NA	NA	NA	NA	NA	NA	NA	NA	NA	NA	NA	NA	NA	NA	NA	NA	NA	NA	NA	NA	NA	NA	NA	NA	NA	NA	NA	NA	NA	NA	NA	NA	NA	NA	NA	NA	NA	NA	NA	NA	NA	NA	NA	NA	NA	NA	NA	NA	NA	NA	NA	NA	NA	NA	NA	NA	NA	NA	NA	NA	NA	NA	NA	NA	NA	NA	NA	NA	NA	NA	NA	NA	NA	NA	NA	NA	NA	NA	NA	NA	NA	NA	NA	NA	NA	NA	NA	NA	NA	NA	NA	NA	NA	NA	NA	NA	NA	NA	NA	NA	0	0	0	0	0	0	0	0	0	0	0	0	0	0	0
chr35:9180102:T:C	chr35	9180102	T	C	Retriever_lineage	7.13825e-05	chr35:9180102:T:C	7.14e-05	1698	1	SLC35B3 (-880614), OFCC1 (+623222)	SLC35B3 (-880614), OFCC1 (+623222)	Slc35b3 (-791517), Ofcc1 (+535619)	YES	YES	YES	YES	YES	YES	intron_variant	MODIFIER	ENSCAFG00000036079	noncoding	-	intron_variant,non_coding_transcript_variant	ENSCAFG00000036079	IMPACT=MODIFIER;STRAND=1;VARIANT_CLASS=SNV;BIOTYPE=lncRNA;CANONICAL=YES;INTRON=1/2;HGVSc=ENSCAFT00000056026.2:n.831+9926T>C	MODIFIER	SNP	NA	NA	chr6:9316330	0.11221	fwd	nsig	no	NA	NA	NA	NA	NA	NA	0.925	NA	NA	NA	NA	NA	NA	NA	NA	NA	NA	NA	NA	NA	NA	NA	NA	NA	NA	NA	NA	NA	NA	NA	NA	NA	NA	NA	NA	NA	NA	NA	NA	NA	NA	NA	NA	NA	NA	NA	NA	NA	NA	NA	NA	NA	NA	NA	NA	NA	NA	NA	NA	NA	NA	NA	NA	NA	NA	NA	NA	NA	NA	NA	NA	NA	NA	NA	NA	NA	NA	NA	NA	NA	NA	NA	NA	NA	NA	NA	NA	NA	NA	NA	NA	NA	NA	NA	NA	NA	NA	NA	NA	NA	NA	NA	NA	NA	NA	NA	NA	NA	NA	NA	NA	NA	NA	NA	NA	NA	NA	NA	NA	NA	0	0	0	0	0	0	0	0	0	0	0	0	0	0	0
chr35:9391704:C:T	chr35	9391704	C	T	Retriever_lineage	0.000222052	chr35:9391704:C:T	0.000222	2168	1	OFCC1 (+409997)	OFCC1 (+409997)	NA	YES	YES	YES	YES	NA	NA	intergenic_region	MODIFIER	ENSCAFG00000036079-ENSCAFG00000042585	noncoding	rs23912176	intergenic_variant	-	IMPACT=MODIFIER;VARIANT_CLASS=SNV	MODIFIER	SNP	NA	NA	NA	NA	NA	NT	no	NA	NA	NA	NA	NA	NA	-0.678	NA	NA	NA	NA	NA	NA	NA	NA	NA	NA	NA	NA	NA	NA	NA	NA	NA	NA	NA	NA	NA	NA	NA	NA	NA	NA	NA	NA	NA	NA	NA	NA	NA	NA	NA	NA	NA	NA	NA	NA	NA	NA	NA	NA	NA	NA	NA	NA	NA	NA	NA	NA	NA	NA	NA	NA	NA	NA	NA	NA	NA	NA	NA	NA	NA	NA	NA	NA	NA	NA	NA	NA	NA	NA	NA	NA	NA	NA	NA	NA	NA	NA	NA	NA	NA	NA	NA	NA	NA	NA	NA	NA	NA	NA	NA	NA	NA	NA	NA	NA	NA	NA	NA	NA	NA	NA	NA	NA	NA	NA	NA	NA	NA	0	0	0	0	0	0	0	0	0	0	0	0	0	0	0
chr36:10017827:T:C	chr36	10017827	T	C	Sighthound_lineage	0.000759383	chr36:10017827:T:C	0.000759	1133	1	GRB14 (-191899), COBLL1 (+27665)	GRB14 (-191899), COBLL1 (+28421)	NA	YES	YES	YES	YES	NA	NA	intron_variant	MODIFIER	COBLL1	noncoding	-	intron_variant	ENSCAFG00000010630	IMPACT=MODIFIER;STRAND=-1;VARIANT_CLASS=SNV;SYMBOL=COBLL1;SYMBOL_SOURCE=VGNC;BIOTYPE=protein_coding;CANONICAL=YES;ENSP=ENSCAFP00000041894;TREMBL=J9P829.33;UNIPARC=UPI0012349560;INTRON=2/15;HGVSc=ENSCAFT00000044256.2:c.173+15186A>G, IMPACT=MODIFIER;STRAND=-1;VARIANT_CLASS=SNV;SYMBOL=COBLL1;SYMBOL_SOURCE=VGNC;BIOTYPE=protein_coding;ENSP=ENSCAFP00000015653;TREMBL=F1PS67.36;UNIPARC=UPI0012348872;INTRON=1/13;HGVSc=ENSCAFT00000016917.5:c.11+65558A>G, IMPACT=MODIFIER;STRAND=-1;VARIANT_CLASS=SNV;SYMBOL=COBLL1;SYMBOL_SOURCE=VGNC;BIOTYPE=protein_coding;ENSP=ENSCAFP00000015662;TREMBL=F1PS60.44;UNIPARC=UPI00123653BF;INTRON=1/13;HGVSc=ENSCAFT00000016926.5:c.41+27162A>G, IMPACT=MODIFIER;STRAND=-1;VARIANT_CLASS=SNV;SYMBOL=COBLL1;SYMBOL_SOURCE=VGNC;BIOTYPE=protein_coding;ENSP=ENSCAFP00000055980;TREMBL=A0A5F4CNH9.3;UNIPARC=UPI00123450AB;INTRON=1/13;HGVSc=ENSCAFT00000075218.1:c.41+27162A>G, IMPACT=MODIFIER;STRAND=-1;VARIANT_CLASS=SNV;SYMBOL=COBLL1;SYMBOL_SOURCE=VGNC;BIOTYPE=protein_coding;ENSP=ENSCAFP00000057833;TREMBL=A0A5F4CU05.3;UNIPARC=UPI00123546C9;INTRON=2/13;HGVSc=ENSCAFT00000091633.1:c.173+15186A>G, IMPACT=MODIFIER;STRAND=-1;VARIANT_CLASS=SNV;SYMBOL=COBLL1;SYMBOL_SOURCE=VGNC;BIOTYPE=protein_coding;ENSP=ENSCAFP00000062028;TREMBL=A0A5F4D6E8.3;UNIPARC=UPI001234B444;INTRON=2/13;HGVSc=ENSCAFT00000087664.1:c.173+15186A>G, IMPACT=MODIFIER;STRAND=-1;VARIANT_CLASS=SNV;SYMBOL=COBLL1;SYMBOL_SOURCE=VGNC;BIOTYPE=protein_coding;ENSP=ENSCAFP00000066218;TREMBL=A0A5F4DMD4.3;UNIPARC=UPI001236272D;INTRON=2/14;HGVSc=ENSCAFT00000075485.1:c.173+15186A>G	MODIFIER	SNP	NA	NA	chr2:165670257	0.12624	fwd	nsig	no	NA	NA	NA	NA	NA	NA	0.194	NA	NA	NA	NA	NA	NA	NA	NA	NA	NA	NA	NA	NA	NA	NA	NA	NA	NA	NA	NA	NA	NA	NA	NA	NA	NA	NA	NA	NA	NA	NA	NA	NA	NA	NA	NA	NA	NA	NA	NA	NA	NA	NA	NA	NA	NA	NA	NA	NA	NA	NA	NA	NA	NA	NA	NA	NA	NA	NA	NA	NA	NA	NA	NA	NA	NA	NA	NA	NA	NA	NA	NA	NA	NA	NA	NA	NA	NA	NA	NA	NA	NA	NA	NA	NA	NA	NA	NA	NA	NA	NA	NA	NA	NA	NA	NA	NA	NA	NA	NA	NA	NA	NA	NA	NA	NA	NA	NA	NA	NA	NA	NA	NA	0	0	0	0	0	0	0	0	0	0	0	0	0	0	0
chr36:10028604:C:T	chr36	10028604	C	T	Sighthound_lineage	1.12291e-07	chr36:10028604:C:T	1.12e-07	135	1	NA	NA	NA	NA	NA	NA	NA	NA	NA	intron_variant	MODIFIER	COBLL1	noncoding	rs853146215	intron_variant	ENSCAFG00000010630	IMPACT=MODIFIER;STRAND=-1;VARIANT_CLASS=SNV;SYMBOL=COBLL1;SYMBOL_SOURCE=VGNC;BIOTYPE=protein_coding;CANONICAL=YES;ENSP=ENSCAFP00000041894;TREMBL=J9P829.33;UNIPARC=UPI0012349560;INTRON=2/15;HGVSc=ENSCAFT00000044256.2:c.173+4409G>A, IMPACT=MODIFIER;STRAND=-1;VARIANT_CLASS=SNV;SYMBOL=COBLL1;SYMBOL_SOURCE=VGNC;BIOTYPE=protein_coding;ENSP=ENSCAFP00000015653;TREMBL=F1PS67.36;UNIPARC=UPI0012348872;INTRON=1/13;HGVSc=ENSCAFT00000016917.5:c.11+54781G>A, IMPACT=MODIFIER;STRAND=-1;VARIANT_CLASS=SNV;SYMBOL=COBLL1;SYMBOL_SOURCE=VGNC;BIOTYPE=protein_coding;ENSP=ENSCAFP00000015662;TREMBL=F1PS60.44;UNIPARC=UPI00123653BF;INTRON=1/13;HGVSc=ENSCAFT00000016926.5:c.41+16385G>A, IMPACT=MODIFIER;STRAND=-1;VARIANT_CLASS=SNV;SYMBOL=COBLL1;SYMBOL_SOURCE=VGNC;BIOTYPE=protein_coding;ENSP=ENSCAFP00000055980;TREMBL=A0A5F4CNH9.3;UNIPARC=UPI00123450AB;INTRON=1/13;HGVSc=ENSCAFT00000075218.1:c.41+16385G>A, IMPACT=MODIFIER;STRAND=-1;VARIANT_CLASS=SNV;SYMBOL=COBLL1;SYMBOL_SOURCE=VGNC;BIOTYPE=protein_coding;ENSP=ENSCAFP00000057833;TREMBL=A0A5F4CU05.3;UNIPARC=UPI00123546C9;INTRON=2/13;HGVSc=ENSCAFT00000091633.1:c.173+4409G>A, IMPACT=MODIFIER;STRAND=-1;VARIANT_CLASS=SNV;SYMBOL=COBLL1;SYMBOL_SOURCE=VGNC;BIOTYPE=protein_coding;ENSP=ENSCAFP00000062028;TREMBL=A0A5F4D6E8.3;UNIPARC=UPI001234B444;INTRON=2/13;HGVSc=ENSCAFT00000087664.1:c.173+4409G>A, IMPACT=MODIFIER;STRAND=-1;VARIANT_CLASS=SNV;SYMBOL=COBLL1;SYMBOL_SOURCE=VGNC;BIOTYPE=protein_coding;ENSP=ENSCAFP00000066218;TREMBL=A0A5F4DMD4.3;UNIPARC=UPI001236272D;INTRON=2/14;HGVSc=ENSCAFT00000075485.1:c.173+4409G>A	MODIFIER	SNP	NA	NA	NA	NA	NA	NT	no	NA	NA	NA	NA	NA	NA	NA	NA	NA	NA	NA	NA	NA	NA	NA	NA	NA	NA	NA	NA	NA	NA	NA	NA	NA	NA	NA	NA	NA	NA	NA	NA	NA	NA	NA	NA	NA	NA	NA	NA	NA	NA	NA	NA	NA	NA	NA	NA	NA	NA	NA	NA	NA	NA	NA	NA	NA	NA	NA	NA	NA	NA	NA	NA	NA	NA	NA	NA	NA	NA	NA	NA	NA	NA	NA	NA	NA	NA	NA	NA	NA	NA	NA	NA	NA	NA	NA	NA	NA	NA	NA	NA	NA	NA	NA	NA	NA	NA	NA	NA	NA	NA	NA	NA	NA	NA	NA	NA	NA	NA	NA	NA	NA	NA	NA	NA	NA	NA	NA	NA	0	0	0	0	0	0	0	0	0	0	0	0	0	0	0
chr36:10089884:CTCTGT:C	chr36	10089884	CTCTGT	C	Sighthound_lineage	2.17374e-05	chr36:10089884:CTCTGT:C	2.17e-05	512	1.5	COBLL1 (-36610), SLC38A11 (+77464)	COBLL1 (-35854), SLC38A11 (+77464)	Cobll1 (-46029), Slc38a11 (+79371)	YES	YES	YES	YES	YES	YES	intergenic_region	MODIFIER	COBLL1-SLC38A11	noncoding	-	intergenic_variant	-	IMPACT=MODIFIER;VARIANT_CLASS=deletion	MODIFIER	medium	NA	NA	chr2:165734532	0.27643	rev	nsig	no	NA	NA	NA	NA	NA	NA	-1.701	NA	NA	NA	NA	NA	NA	NA	NA	NA	NA	NA	NA	NA	NA	NA	NA	NA	NA	NA	NA	NA	NA	NA	NA	NA	NA	NA	NA	NA	NA	NA	NA	NA	NA	NA	NA	NA	NA	NA	NA	NA	NA	NA	NA	NA	NA	NA	NA	NA	NA	NA	NA	NA	NA	NA	NA	NA	NA	NA	NA	NA	NA	NA	NA	NA	NA	NA	NA	NA	NA	NA	NA	NA	NA	NA	NA	NA	NA	NA	NA	NA	NA	NA	NA	NA	NA	NA	NA	NA	NA	NA	NA	NA	NA	NA	NA	NA	NA	NA	NA	NA	NA	NA	NA	NA	NA	NA	NA	NA	NA	NA	NA	NA	0	0	0	0	0	0	0	0	0	0	0	0	0	0	0
chr36:10095645:C:T	chr36	10095645	C	T	Sighthound_lineage	2.17374e-05	chr36:10089884:CTCTGT:C	2.17e-05	512	1.5	NA	NA	NA	NA	NA	NA	NA	NA	NA	intergenic_region	MODIFIER	COBLL1-SLC38A11	noncoding	-	intergenic_variant	-	IMPACT=MODIFIER;VARIANT_CLASS=SNV	MODIFIER	SNP	NA	NA	NA	NA	NA	NT	no	NA	NA	NA	NA	NA	NA	NA	NA	NA	NA	NA	NA	NA	NA	NA	NA	NA	NA	NA	NA	NA	NA	NA	NA	NA	NA	NA	NA	NA	NA	NA	NA	NA	NA	NA	NA	NA	NA	NA	NA	NA	NA	NA	NA	NA	NA	NA	NA	NA	NA	NA	NA	NA	NA	NA	NA	NA	NA	NA	NA	NA	NA	NA	NA	NA	NA	NA	NA	NA	NA	NA	NA	NA	NA	NA	NA	NA	NA	NA	NA	NA	NA	NA	NA	NA	NA	NA	NA	NA	NA	NA	NA	NA	NA	NA	NA	NA	NA	NA	NA	NA	NA	NA	NA	NA	NA	NA	NA	NA	NA	NA	NA	NA	NA	NA	NA	NA	NA	NA	NA	0	0	0	0	0	0	0	0	0	0	0	0	0	0	0
chr36:12293386:AAAAG:A	chr36	12293386	AAAAG	A	Retriever_lineage	0.000276493	chr36:12293386:AAAAG:A	0.000276	2279	1	NA	NA	NA	NA	NA	NA	NA	NA	NA	intergenic_region	MODIFIER	ENSCAFG00000043908-B3GALT1	noncoding	-	intergenic_variant	-	IMPACT=MODIFIER;VARIANT_CLASS=deletion	MODIFIER	small	NA	NA	NA	NA	NA	NT	no	NA	NA	NA	NA	NA	NA	NA	NA	NA	NA	NA	NA	NA	NA	NA	NA	NA	NA	NA	NA	NA	NA	NA	NA	NA	NA	NA	NA	NA	NA	NA	NA	NA	NA	NA	NA	NA	NA	NA	NA	NA	NA	NA	NA	NA	NA	NA	NA	NA	NA	NA	NA	NA	NA	NA	NA	NA	NA	NA	NA	NA	NA	NA	NA	NA	NA	NA	NA	NA	NA	NA	NA	NA	NA	NA	NA	NA	NA	NA	NA	NA	NA	NA	NA	NA	NA	NA	NA	NA	NA	NA	NA	NA	NA	NA	NA	NA	NA	NA	NA	NA	NA	NA	NA	NA	NA	NA	NA	NA	NA	NA	NA	NA	NA	NA	NA	NA	NA	NA	NA	0	0	0	0	0	0	0	0	0	0	0	0	0	0	0
chr36:12478024:C:T	chr36	12478024	C	T	Retriever_lineage	0.000135624	chr36:12478024:C:T	0.000136	1944	1	NA	NA	NA	NA	NA	NA	NA	NA	NA	intergenic_region	MODIFIER	ENSCAFG00000043908-B3GALT1	noncoding	rs852497470	intergenic_variant	-	IMPACT=MODIFIER;VARIANT_CLASS=SNV	MODIFIER	SNP	NA	NA	NA	NA	NA	NT	no	NA	NA	NA	NA	NA	NA	NA	NA	NA	NA	NA	NA	NA	NA	NA	NA	NA	NA	NA	NA	NA	NA	NA	NA	NA	NA	NA	NA	NA	NA	NA	NA	NA	NA	NA	NA	NA	NA	NA	NA	NA	NA	NA	NA	NA	NA	NA	NA	NA	NA	NA	NA	NA	NA	NA	NA	NA	NA	NA	NA	NA	NA	NA	NA	NA	NA	NA	NA	NA	NA	NA	NA	NA	NA	NA	NA	NA	NA	NA	NA	NA	NA	NA	NA	NA	NA	NA	NA	NA	NA	NA	NA	NA	NA	NA	NA	NA	NA	NA	NA	NA	NA	NA	NA	NA	NA	NA	NA	NA	NA	NA	NA	NA	NA	NA	NA	NA	NA	NA	NA	0	0	0	0	0	0	0	0	0	0	0	0	0	0	0
chr36:13232031:C:T	chr36	13232031	C	T	Retriever_lineage	9.23341e-05	chr36:13232031:C:T	9.23e-05	1802	1	CERS6 (-109054), STK39 (-99054)	CERS6 (-109054), STK39 (-99054)	NA	YES	YES	YES	YES	NA	NA	intergenic_region	MODIFIER	STK39-CERS6	noncoding	-	intergenic_variant	-	IMPACT=MODIFIER;VARIANT_CLASS=SNV	MODIFIER	SNP	yes	NA	chr2:169203705	0.11057	fwd	nsig	yes	chr2:168347010-168347197	chr2:168347194-168347195	dELS,CTCF-bound	NA	NA	NA	0.193	NA	EH38E2049230	DNase-only	DNase-only	DNase-only	DNase-only	DNase-only	DNase-only	DNase-H3K4me3	DNase-only	DNase-only	DNase-only	DNase-only	DNase-only	DNase-only	High-H3K4me3	High-H3K4me3	High-H3K4me3	High-H3K4me3	High-H3K4me3	High-H3K4me3	High-H3K4me3	High-H3K4me3	DNase-only	High-H3K4me3	High-H3K4me3	High-H3K4me3	Low-DNase	Low-DNase	Unclassified	High-H3K4me3	Unclassified	High-H3K4me3	High-H3K4me3	Unclassified	High-H3K4me3	High-H3K4me3	High-H3K27ac	High-H3K4me3,High-H3K27ac	NA	NA	NA	NA	NA	NA	NA	NA	NA	NA	NA	NA	NA	NA	NA	NA	NA	NA	NA	NA	NA	NA	NA	NA	NA	NA	NA	NA	NA	NA	NA	NA	NA	NA	NA	NA	NA	NA	NA	NA	NA	NA	NA	NA	NA	NA	NA	NA	NA	NA	NA	NA	NA	NA	NA	NA	NA	NA	NA	NA	NA	NA	NA	NA	NA	NA	NA	NA	NA	NA	NA	NA	NA	NA	1	1	1	1	1	0	0	0	0	0	0	0	0	0	0
chr36:14375547:T:G	chr36	14375547	T	G	Retriever_lineage	0.000510369	chr36:14375547:T:G	0.00051	2554	1	PHOSPHO2 (-32211), PPIG (+77914)	PHOSPHO2 (-32200), PPIG (+77914)	NA	YES	YES	YES	YES	NA	NA	intron_variant	MODIFIER	CCDC173	noncoding	rs850830125	intron_variant	ENSCAFG00000012387	IMPACT=MODIFIER;STRAND=-1;VARIANT_CLASS=SNV;SYMBOL=CCDC173;SYMBOL_SOURCE=VGNC;BIOTYPE=protein_coding;CANONICAL=YES;ENSP=ENSCAFP00000034650;TREMBL=F1PVK3.39;UNIPARC=UPI001235D9A1;INTRON=5/8;HGVSc=ENSCAFT00000038879.3:c.825+29A>C	MODIFIER	SNP	NA	NA	chr2:170518764	0.1869	fwd	nsig	no	NA	NA	NA	NA	NA	NA	0.568	NA	NA	NA	NA	NA	NA	NA	NA	NA	NA	NA	NA	NA	NA	NA	NA	NA	NA	NA	NA	NA	NA	NA	NA	NA	NA	NA	NA	NA	NA	NA	NA	NA	NA	NA	NA	NA	NA	NA	NA	NA	NA	NA	NA	NA	NA	NA	NA	NA	NA	NA	NA	NA	NA	NA	NA	NA	NA	NA	NA	NA	NA	NA	NA	NA	NA	NA	NA	NA	NA	NA	NA	NA	NA	NA	NA	NA	NA	NA	NA	NA	NA	NA	NA	NA	NA	NA	NA	NA	NA	NA	NA	NA	NA	NA	NA	NA	NA	NA	NA	NA	NA	NA	NA	NA	NA	NA	NA	NA	NA	NA	NA	NA	0	0	0	0	0	0	0	0	0	0	0	0	0	0	0
chr36:15240839:A:G	chr36	15240839	A	G	Sighthound_lineage	0.000444677	chr36:15240839:A:G	0.000445	994	1	SP5 (-18983), MYO3B (+518223)	SP5 (-18983), MYO3B (+518223)	NA	YES	YES	YES	YES	NA	NA	intergenic_region	MODIFIER	MYO3B-SP5	noncoding	rs850658475	intergenic_variant	-	IMPACT=MODIFIER;VARIANT_CLASS=SNV	MODIFIER	SNP	NA	NA	chr2:171552878	0.16912	fwd	nsig	no	NA	NA	NA	NA	NA	NA	-0.966	NA	NA	NA	NA	NA	NA	NA	NA	NA	NA	NA	NA	NA	NA	NA	NA	NA	NA	NA	NA	NA	NA	NA	NA	NA	NA	NA	NA	NA	NA	NA	NA	NA	NA	NA	NA	NA	NA	NA	NA	NA	NA	NA	NA	NA	NA	NA	NA	NA	NA	NA	NA	NA	NA	NA	NA	NA	NA	NA	NA	NA	NA	NA	NA	NA	NA	NA	NA	NA	NA	NA	NA	NA	NA	NA	NA	NA	NA	NA	NA	NA	NA	NA	NA	NA	NA	NA	NA	NA	NA	NA	NA	NA	NA	NA	NA	NA	NA	NA	NA	NA	NA	NA	NA	NA	NA	NA	NA	NA	NA	NA	NA	NA	0	0	0	0	0	0	0	0	0	0	0	0	0	0	0
chr36:17370601:T:A	chr36	17370601	T	A	Scenthound_lineage	0.000793639	chr36:17370601:T:A	0.000794	520	1	CDCA7 (-246074), ENSG00000091436 (+32828)	CDCA7 (-246074), MAP3K20 (+32828)	NA	YES	YES	YES	YES	NA	NA	intron_variant	MODIFIER	MAP3K20	noncoding	-	intron_variant	ENSCAFG00000013140	IMPACT=MODIFIER;STRAND=1;VARIANT_CLASS=SNV;SYMBOL=MAP3K20;SYMBOL_SOURCE=VGNC;BIOTYPE=protein_coding;CANONICAL=YES;ENSP=ENSCAFP00000019377;TREMBL=E2REE9.78;UNIPARC=UPI0003AE0DF8;INTRON=2/20;HGVSc=ENSCAFT00000020870.5:c.159+16159T>A, IMPACT=MODIFIER;STRAND=1;VARIANT_CLASS=SNV;SYMBOL=MAP3K20;SYMBOL_SOURCE=VGNC;BIOTYPE=protein_coding;ENSP=ENSCAFP00000041085;TREMBL=J9P605.49;UNIPARC=UPI00123601C7;INTRON=2/12;HGVSc=ENSCAFT00000049958.2:c.58+16159T>A, IMPACT=MODIFIER;STRAND=1;VARIANT_CLASS=SNV;SYMBOL=MAP3K20;SYMBOL_SOURCE=VGNC;BIOTYPE=protein_coding;ENSP=ENSCAFP00000054194;TREMBL=A0A5F4CN23.4;UNIPARC=UPI0012359AC0;INTRON=2/11;HGVSc=ENSCAFT00000082350.1:c.522+16159T>A, IMPACT=MODIFIER;STRAND=1;VARIANT_CLASS=SNV;SYMBOL=MAP3K20;SYMBOL_SOURCE=VGNC;BIOTYPE=protein_coding;ENSP=ENSCAFP00000065211;TREMBL=A0A5F4DFH6.4;UNIPARC=UPI001236EEE8;INTRON=2/16;HGVSc=ENSCAFT00000093484.1:c.159+16159T>A	MODIFIER	SNP	NA	NA	chr2:173973515	0.19215	fwd	nsig	no	NA	NA	NA	NA	NA	NA	-0.043	NA	NA	NA	NA	NA	NA	NA	NA	NA	NA	NA	NA	NA	NA	NA	NA	NA	NA	NA	NA	NA	NA	NA	NA	NA	NA	NA	NA	NA	NA	NA	NA	NA	NA	NA	NA	NA	NA	NA	NA	NA	NA	NA	NA	NA	NA	NA	NA	NA	NA	NA	NA	NA	NA	NA	NA	NA	NA	NA	NA	NA	NA	NA	NA	NA	NA	NA	NA	NA	NA	NA	NA	NA	NA	NA	NA	NA	NA	NA	NA	NA	NA	NA	NA	NA	NA	NA	NA	NA	NA	NA	NA	NA	NA	NA	NA	NA	NA	NA	NA	NA	NA	NA	NA	NA	NA	NA	NA	NA	NA	NA	NA	NA	0	0	0	0	0	0	0	0	0	0	0	0	0	0	0
chr36:17457305:T:C	chr36	17457305	T	C	Retriever_lineage	0.00048352	chr36:17457305:T:C	0.000484	2527	1	CDCA7 (-148050), ENSG00000091436 (+130852)	CDCA7 (-148050), MAP3K20 (+130852)	NA	YES	YES	YES	YES	NA	NA	intron_variant	MODIFIER	MAP3K20	noncoding	-	intron_variant	ENSCAFG00000013140	IMPACT=MODIFIER;STRAND=1;VARIANT_CLASS=SNV;SYMBOL=MAP3K20;SYMBOL_SOURCE=VGNC;BIOTYPE=protein_coding;CANONICAL=YES;ENSP=ENSCAFP00000019377;TREMBL=E2REE9.78;UNIPARC=UPI0003AE0DF8;INTRON=9/20;HGVSc=ENSCAFT00000020870.5:c.745-2467T>C, IMPACT=MODIFIER;STRAND=1;VARIANT_CLASS=SNV;SYMBOL=MAP3K20;SYMBOL_SOURCE=VGNC;BIOTYPE=protein_coding;ENSP=ENSCAFP00000041085;TREMBL=J9P605.49;UNIPARC=UPI00123601C7;INTRON=10/12;HGVSc=ENSCAFT00000049958.2:c.709-2467T>C, IMPACT=MODIFIER;STRAND=1;VARIANT_CLASS=SNV;SYMBOL=MAP3K20;SYMBOL_SOURCE=VGNC;BIOTYPE=protein_coding;ENSP=ENSCAFP00000054194;TREMBL=A0A5F4CN23.4;UNIPARC=UPI0012359AC0;INTRON=9/11;HGVSc=ENSCAFT00000082350.1:c.1108-2467T>C, IMPACT=MODIFIER;STRAND=1;VARIANT_CLASS=SNV;SYMBOL=MAP3K20;SYMBOL_SOURCE=VGNC;BIOTYPE=protein_coding;ENSP=ENSCAFP00000065211;TREMBL=A0A5F4DFH6.4;UNIPARC=UPI001236EEE8;INTRON=9/16;HGVSc=ENSCAFT00000093484.1:c.745-2467T>C	MODIFIER	SNP	NA	NA	chr2:174071539	0.063943	fwd	nsig	no	NA	NA	NA	NA	NA	NA	-0.337	NA	NA	NA	NA	NA	NA	NA	NA	NA	NA	NA	NA	NA	NA	NA	NA	NA	NA	NA	NA	NA	NA	NA	NA	NA	NA	NA	NA	NA	NA	NA	NA	NA	NA	NA	NA	NA	NA	NA	NA	NA	NA	NA	NA	NA	NA	NA	NA	NA	NA	NA	NA	NA	NA	NA	NA	NA	NA	NA	NA	NA	NA	NA	NA	NA	NA	NA	NA	NA	NA	NA	NA	NA	NA	NA	NA	NA	NA	NA	NA	NA	NA	NA	NA	NA	NA	NA	NA	NA	NA	NA	NA	NA	NA	NA	NA	NA	NA	NA	NA	NA	NA	NA	NA	NA	NA	NA	NA	NA	NA	NA	NA	NA	0	0	0	0	0	0	0	0	0	0	0	0	0	0	0
chr36:17594125:A:G	chr36	17594125	A	G	Retriever_lineage	5.61533e-05	chr36:17594125:A:G	5.62e-05	1611	1	CDCA7 (+17705), SP3 (+593136)	CDCA7 (+17705), SP3 (+593136)	Cdca7 (+14244), Sp3 (+490043)	YES	YES	YES	YES	YES	YES	intergenic_region	MODIFIER	ENSCAFG00000013158-ENSCAFG00000048525	noncoding	-	intergenic_variant	-	IMPACT=MODIFIER;VARIANT_CLASS=SNV	MODIFIER	SNP	NA	NA	chr2:174237294	0.16605	fwd	nsig	no	NA	NA	NA	NA	NA	NA	0.988	NA	NA	NA	NA	NA	NA	NA	NA	NA	NA	NA	NA	NA	NA	NA	NA	NA	NA	NA	NA	NA	NA	NA	NA	NA	NA	NA	NA	NA	NA	NA	NA	NA	NA	NA	NA	NA	NA	NA	NA	NA	NA	NA	NA	NA	NA	NA	NA	NA	NA	NA	NA	NA	NA	NA	NA	NA	NA	NA	NA	NA	NA	NA	NA	NA	NA	NA	NA	NA	NA	NA	NA	NA	NA	NA	NA	NA	NA	NA	NA	NA	NA	NA	NA	NA	NA	NA	NA	NA	NA	NA	NA	NA	NA	NA	NA	NA	NA	NA	NA	NA	NA	NA	NA	NA	NA	NA	NA	NA	NA	NA	NA	NA	0	0	0	0	0	0	0	0	0	0	0	0	0	0	0
chr36:17843032:T:C	chr36	17843032	T	C	Retriever_lineage	6.11509e-05	chr36:17843834:A:G	5.21e-07	693	7	NA	NA	Sp3 (+248589), Cdca7 (+255698)	NA	NA	NA	NA	YES	YES	intergenic_region	MODIFIER	ENSCAFG00000044827-ENSCAFG00000042071	noncoding	rs23996310	intergenic_variant	-	IMPACT=MODIFIER;VARIANT_CLASS=SNV	MODIFIER	SNP	NA	NA	NA	NA	NA	NT	no	NA	NA	NA	NA	NA	NA	NA	NA	NA	NA	NA	NA	NA	NA	NA	NA	NA	NA	NA	NA	NA	NA	NA	NA	NA	NA	NA	NA	NA	NA	NA	NA	NA	NA	NA	NA	NA	NA	NA	NA	NA	NA	NA	NA	NA	NA	NA	NA	NA	NA	NA	NA	NA	NA	NA	NA	NA	NA	NA	NA	NA	NA	NA	NA	NA	NA	NA	NA	NA	NA	NA	NA	NA	NA	NA	NA	NA	NA	NA	NA	NA	NA	NA	NA	NA	NA	NA	NA	NA	NA	NA	NA	NA	NA	NA	NA	NA	NA	NA	NA	NA	NA	NA	NA	NA	NA	NA	NA	NA	NA	NA	NA	NA	NA	NA	NA	NA	NA	NA	NA	0	0	0	0	0	0	0	0	0	0	0	0	0	0	0
chr36:17843544:T:C	chr36	17843544	T	C	Retriever_lineage	1.37883e-06	chr36:17843834:A:G	5.21e-07	693	3	SP3 (+281077), CDCA7 (+329764)	SP3 (+281077), CDCA7 (+329764)	Sp3 (+247908), Cdca7 (+256379)	YES	YES	YES	YES	YES	YES	intergenic_region	MODIFIER	ENSCAFG00000044827-ENSCAFG00000042071	noncoding	rs23996311	intergenic_variant	-	IMPACT=MODIFIER;VARIANT_CLASS=SNV	MODIFIER	SNP	NA	NA	NA	NA	NA	NT	no	NA	NA	NA	NA	NA	NA	-0.511	NA	NA	NA	NA	NA	NA	NA	NA	NA	NA	NA	NA	NA	NA	NA	NA	NA	NA	NA	NA	NA	NA	NA	NA	NA	NA	NA	NA	NA	NA	NA	NA	NA	NA	NA	NA	NA	NA	NA	NA	NA	NA	NA	NA	NA	NA	NA	NA	NA	NA	NA	NA	NA	NA	NA	NA	NA	NA	NA	NA	NA	NA	NA	NA	NA	NA	NA	NA	NA	NA	NA	NA	NA	NA	NA	NA	NA	NA	NA	NA	NA	NA	NA	NA	NA	NA	NA	NA	NA	NA	NA	NA	NA	NA	NA	NA	NA	NA	NA	NA	NA	NA	NA	NA	NA	NA	NA	NA	NA	NA	NA	NA	NA	0	0	0	0	0	0	0	0	0	0	0	0	0	0	0
chr36:17843834:A:G	chr36	17843834	A	G	Retriever_lineage	5.21402e-07	chr36:17843834:A:G	5.21e-07	693	1	SP3 (+280815), CDCA7 (+330026)	SP3 (+280815), CDCA7 (+330026)	Sp3 (+247665), Cdca7 (+256622)	YES	YES	YES	YES	YES	YES	intergenic_region	MODIFIER	ENSCAFG00000044827-ENSCAFG00000042071	noncoding	rs23996312	intergenic_variant	-	IMPACT=MODIFIER;VARIANT_CLASS=SNV	MODIFIER	SNP	NA	NA	chr2:174549615	0.18484	fwd	nsig	no	NA	NA	NA	NA	NA	NA	-0.63	NA	NA	NA	NA	NA	NA	NA	NA	NA	NA	NA	NA	NA	NA	NA	NA	NA	NA	NA	NA	NA	NA	NA	NA	NA	NA	NA	NA	NA	NA	NA	NA	NA	NA	NA	NA	NA	NA	NA	NA	NA	NA	NA	NA	NA	NA	NA	NA	NA	NA	NA	NA	NA	NA	NA	NA	NA	NA	NA	NA	NA	NA	NA	NA	NA	NA	NA	NA	NA	NA	NA	NA	NA	NA	NA	NA	NA	NA	NA	NA	NA	NA	NA	NA	NA	NA	NA	NA	NA	NA	NA	NA	NA	NA	NA	NA	NA	NA	NA	NA	NA	NA	NA	NA	NA	NA	NA	NA	NA	NA	NA	NA	NA	0	0	0	0	0	0	0	0	0	0	0	0	0	0	0
chr36:17844113:A:G	chr36	17844113	A	G	Retriever_lineage	1.60986e-05	chr36:17843834:A:G	5.21e-07	693	6	NA	NA	NA	NA	NA	NA	NA	NA	NA	intergenic_region	MODIFIER	ENSCAFG00000044827-ENSCAFG00000042071	noncoding	rs23905226	intergenic_variant	-	IMPACT=MODIFIER;VARIANT_CLASS=SNV	MODIFIER	SNP	NA	NA	NA	NA	NA	NT	no	NA	NA	NA	NA	NA	NA	NA	NA	NA	NA	NA	NA	NA	NA	NA	NA	NA	NA	NA	NA	NA	NA	NA	NA	NA	NA	NA	NA	NA	NA	NA	NA	NA	NA	NA	NA	NA	NA	NA	NA	NA	NA	NA	NA	NA	NA	NA	NA	NA	NA	NA	NA	NA	NA	NA	NA	NA	NA	NA	NA	NA	NA	NA	NA	NA	NA	NA	NA	NA	NA	NA	NA	NA	NA	NA	NA	NA	NA	NA	NA	NA	NA	NA	NA	NA	NA	NA	NA	NA	NA	NA	NA	NA	NA	NA	NA	NA	NA	NA	NA	NA	NA	NA	NA	NA	NA	NA	NA	NA	NA	NA	NA	NA	NA	NA	NA	NA	NA	NA	NA	0	0	0	0	0	0	0	0	0	0	0	0	0	0	0
chr36:17844538:T:G	chr36	17844538	T	G	Retriever_lineage	9.82228e-06	chr36:17843834:A:G	5.21e-07	693	4	NA	NA	NA	NA	NA	NA	NA	NA	NA	downstream_gene_variant	MODIFIER	ENSCAFG00000042071	noncoding	rs23905233	downstream_gene_variant	ENSCAFG00000042071	IMPACT=MODIFIER;DISTANCE=4777;STRAND=-1;VARIANT_CLASS=SNV;BIOTYPE=lncRNA, IMPACT=MODIFIER;DISTANCE=4777;STRAND=-1;VARIANT_CLASS=SNV;BIOTYPE=lncRNA;CANONICAL=YES	MODIFIER	SNP	NA	NA	NA	NA	NA	NT	no	NA	NA	NA	NA	NA	NA	NA	NA	NA	NA	NA	NA	NA	NA	NA	NA	NA	NA	NA	NA	NA	NA	NA	NA	NA	NA	NA	NA	NA	NA	NA	NA	NA	NA	NA	NA	NA	NA	NA	NA	NA	NA	NA	NA	NA	NA	NA	NA	NA	NA	NA	NA	NA	NA	NA	NA	NA	NA	NA	NA	NA	NA	NA	NA	NA	NA	NA	NA	NA	NA	NA	NA	NA	NA	NA	NA	NA	NA	NA	NA	NA	NA	NA	NA	NA	NA	NA	NA	NA	NA	NA	NA	NA	NA	NA	NA	NA	NA	NA	NA	NA	NA	NA	NA	NA	NA	NA	NA	NA	NA	NA	NA	NA	NA	NA	NA	NA	NA	NA	NA	0	0	0	0	0	0	0	0	0	0	0	0	0	0	0
chr36:17844697:C:CT	chr36	17844697	C	CT	Retriever_lineage	7.36396e-07	chr36:17843834:A:G	5.21e-07	693	2	SP3 (+280387), CDCA7 (+330454)	SP3 (+280387), CDCA7 (+330454)	Sp3 (+247296), Cdca7 (+256991)	YES	YES	YES	YES	YES	YES	downstream_gene_variant	MODIFIER	ENSCAFG00000042071	noncoding	-	downstream_gene_variant	ENSCAFG00000042071	IMPACT=MODIFIER;DISTANCE=4617;STRAND=-1;VARIANT_CLASS=insertion;BIOTYPE=lncRNA, IMPACT=MODIFIER;DISTANCE=4617;STRAND=-1;VARIANT_CLASS=insertion;BIOTYPE=lncRNA;CANONICAL=YES	MODIFIER	small	NA	NA	NA	NA	NA	NT	no	NA	NA	NA	NA	NA	NA	-0.018	NA	NA	NA	NA	NA	NA	NA	NA	NA	NA	NA	NA	NA	NA	NA	NA	NA	NA	NA	NA	NA	NA	NA	NA	NA	NA	NA	NA	NA	NA	NA	NA	NA	NA	NA	NA	NA	NA	NA	NA	NA	NA	NA	NA	NA	NA	NA	NA	NA	NA	NA	NA	NA	NA	NA	NA	NA	NA	NA	NA	NA	NA	NA	NA	NA	NA	NA	NA	NA	NA	NA	NA	NA	NA	NA	NA	NA	NA	NA	NA	NA	NA	NA	NA	NA	NA	NA	NA	NA	NA	NA	NA	NA	NA	NA	NA	NA	NA	NA	NA	NA	NA	NA	NA	NA	NA	NA	NA	NA	NA	NA	NA	NA	0	0	0	0	0	0	0	0	0	0	0	0	0	0	0
chr36:17845065:G:A	chr36	17845065	G	A	Retriever_lineage	1.44731e-05	chr36:17843834:A:G	5.21e-07	693	5	NA	NA	NA	NA	NA	NA	NA	NA	NA	downstream_gene_variant	MODIFIER	ENSCAFG00000042071	noncoding	rs9169983	downstream_gene_variant	ENSCAFG00000042071	IMPACT=MODIFIER;DISTANCE=4250;STRAND=-1;VARIANT_CLASS=SNV;BIOTYPE=lncRNA, IMPACT=MODIFIER;DISTANCE=4250;STRAND=-1;VARIANT_CLASS=SNV;BIOTYPE=lncRNA;CANONICAL=YES	MODIFIER	SNP	NA	NA	NA	NA	NA	NT	no	NA	NA	NA	NA	NA	NA	NA	NA	NA	NA	NA	NA	NA	NA	NA	NA	NA	NA	NA	NA	NA	NA	NA	NA	NA	NA	NA	NA	NA	NA	NA	NA	NA	NA	NA	NA	NA	NA	NA	NA	NA	NA	NA	NA	NA	NA	NA	NA	NA	NA	NA	NA	NA	NA	NA	NA	NA	NA	NA	NA	NA	NA	NA	NA	NA	NA	NA	NA	NA	NA	NA	NA	NA	NA	NA	NA	NA	NA	NA	NA	NA	NA	NA	NA	NA	NA	NA	NA	NA	NA	NA	NA	NA	NA	NA	NA	NA	NA	NA	NA	NA	NA	NA	NA	NA	NA	NA	NA	NA	NA	NA	NA	NA	NA	NA	NA	NA	NA	NA	NA	0	0	0	0	0	0	0	0	0	0	0	0	0	0	0
chr36:17968872:A:G	chr36	17968872	A	G	AsianSpitz_lineage	0.000163932	chr36:17968872:A:G	0.000164	114	1	SP3 (+122518), CDCA7 (+488323)	SP3 (+122518), CDCA7 (+488323)	Sp3 (+116372), Cdca7 (+387915)	YES	YES	YES	YES	YES	YES	downstream_gene_variant	MODIFIER	ENSCAFG00000044836	noncoding	rs23902759	downstream_gene_variant	ENSCAFG00000044836	IMPACT=MODIFIER;DISTANCE=1206;STRAND=-1;VARIANT_CLASS=SNV;BIOTYPE=lncRNA;CANONICAL=YES	MODIFIER	SNP	NA	NA	chr2:174707912	0.075256	rev	nsig	no	NA	NA	NA	NA	NA	NA	-0.045	NA	NA	NA	NA	NA	NA	NA	NA	NA	NA	NA	NA	NA	NA	NA	NA	NA	NA	NA	NA	NA	NA	NA	NA	NA	NA	NA	NA	NA	NA	NA	NA	NA	NA	NA	NA	NA	NA	NA	NA	NA	NA	NA	NA	NA	NA	NA	NA	NA	NA	NA	NA	NA	NA	NA	NA	NA	NA	NA	NA	NA	NA	NA	NA	NA	NA	NA	NA	NA	NA	NA	NA	NA	NA	NA	NA	NA	NA	NA	NA	NA	NA	NA	NA	NA	NA	NA	NA	NA	NA	NA	NA	NA	NA	NA	NA	NA	NA	NA	NA	NA	NA	NA	NA	NA	NA	NA	NA	NA	NA	NA	NA	NA	0	0	0	0	0	0	0	0	0	0	0	0	0	0	0
chr36:18453876:A:C	chr36	18453876	A	C	Sighthound_lineage	6.08265e-06	chr36:18498750:A:G	1.63e-06	272	5	NA	NA	NA	NA	NA	NA	NA	NA	NA	upstream_gene_variant	MODIFIER	CIR1	noncoding	-	intron_variant, upstream_gene_variant	ENSCAFG00000013239, ENSCAFG00000042181	IMPACT=MODIFIER;STRAND=1;VARIANT_CLASS=SNV;SYMBOL=SCRN3;SYMBOL_SOURCE=VGNC;BIOTYPE=protein_coding;CANONICAL=YES;ENSP=ENSCAFP00000019512;TREMBL=E2RJZ5.52;UNIPARC=UPI00004A748D;INTRON=1/7;HGVSc=ENSCAFT00000021012.4:c.-16+636A>C, IMPACT=MODIFIER;DISTANCE=1002;STRAND=-1;VARIANT_CLASS=SNV;SYMBOL=CIR1;SYMBOL_SOURCE=HGNC;HGNC_ID=HGNC:24217;BIOTYPE=protein_coding;CANONICAL=YES;ENSP=ENSCAFP00000063913;TREMBL=A0A5F4DGE4.4;UNIPARC=UPI00005A58DD	MODIFIER	SNP	NA	NA	NA	NA	NA	NT	no	NA	NA	NA	NA	NA	NA	NA	NA	NA	NA	NA	NA	NA	NA	NA	NA	NA	NA	NA	NA	NA	NA	NA	NA	NA	NA	NA	NA	NA	NA	NA	NA	NA	NA	NA	NA	NA	NA	NA	NA	NA	NA	NA	NA	NA	NA	NA	NA	NA	NA	NA	NA	NA	NA	NA	NA	NA	NA	NA	NA	NA	NA	NA	NA	NA	NA	NA	NA	NA	NA	NA	NA	NA	NA	NA	NA	NA	NA	NA	NA	NA	NA	NA	NA	NA	NA	NA	NA	NA	NA	NA	NA	NA	NA	NA	NA	NA	NA	NA	NA	NA	NA	NA	NA	NA	NA	NA	NA	NA	NA	NA	NA	NA	NA	NA	NA	NA	NA	NA	NA	0	0	0	0	0	0	0	0	0	0	0	0	0	0	0
chr36:18454891:T:C	chr36	18454891	T	C	Sighthound_lineage	3.20993e-06	chr36:18498750:A:G	1.63e-06	272	2	CIR1 (-1478), SCRN3 (+1448)	CIR1 (-1478), SCRN3 (+1448)	NA	YES	YES	YES	YES	NA	NA	upstream_gene_variant	MODIFIER	CIR1	noncoding	rs23960079	intron_variant, upstream_gene_variant	ENSCAFG00000013239, ENSCAFG00000042181	IMPACT=MODIFIER;STRAND=1;VARIANT_CLASS=SNV;SYMBOL=SCRN3;SYMBOL_SOURCE=VGNC;BIOTYPE=protein_coding;CANONICAL=YES;ENSP=ENSCAFP00000019512;TREMBL=E2RJZ5.52;UNIPARC=UPI00004A748D;INTRON=1/7;HGVSc=ENSCAFT00000021012.4:c.-15-915T>C, IMPACT=MODIFIER;DISTANCE=2017;STRAND=-1;VARIANT_CLASS=SNV;SYMBOL=CIR1;SYMBOL_SOURCE=HGNC;HGNC_ID=HGNC:24217;BIOTYPE=protein_coding;CANONICAL=YES;ENSP=ENSCAFP00000063913;TREMBL=A0A5F4DGE4.4;UNIPARC=UPI00005A58DD	MODIFIER	SNP	NA	NA	chr2:175261921	0.0098825	fwd	sig	no	NA	NA	NA	NA	NA	NA	0.676	NA	NA	NA	NA	NA	NA	NA	NA	NA	NA	NA	NA	NA	NA	NA	NA	NA	NA	NA	NA	NA	NA	NA	NA	NA	NA	NA	NA	NA	NA	NA	NA	NA	NA	NA	NA	NA	NA	NA	NA	NA	NA	NA	NA	NA	NA	NA	NA	NA	NA	NA	NA	NA	NA	NA	NA	NA	NA	NA	NA	NA	NA	NA	NA	NA	NA	NA	NA	NA	NA	NA	NA	NA	NA	NA	NA	NA	NA	NA	NA	NA	NA	NA	NA	NA	NA	NA	NA	NA	NA	NA	NA	NA	NA	NA	NA	NA	NA	NA	NA	NA	NA	NA	NA	NA	NA	NA	NA	NA	NA	NA	NA	NA	0	0	0	0	0	0	0	0	0	0	0	0	0	0	0
chr36:18456190:G:C	chr36	18456190	G	C	Sighthound_lineage	2.38367e-05	chr36:18498750:A:G	1.63e-06	272	11	NA	NA	NA	NA	NA	NA	NA	NA	NA	upstream_gene_variant	MODIFIER	CIR1	noncoding	rs9146489	intron_variant, upstream_gene_variant	ENSCAFG00000013239, ENSCAFG00000042181	IMPACT=MODIFIER;STRAND=1;VARIANT_CLASS=SNV;SYMBOL=SCRN3;SYMBOL_SOURCE=VGNC;BIOTYPE=protein_coding;CANONICAL=YES;ENSP=ENSCAFP00000019512;TREMBL=E2RJZ5.52;UNIPARC=UPI00004A748D;INTRON=2/7;HGVSc=ENSCAFT00000021012.4:c.159+211G>C, IMPACT=MODIFIER;DISTANCE=3316;STRAND=-1;VARIANT_CLASS=SNV;SYMBOL=CIR1;SYMBOL_SOURCE=HGNC;HGNC_ID=HGNC:24217;BIOTYPE=protein_coding;CANONICAL=YES;ENSP=ENSCAFP00000063913;TREMBL=A0A5F4DGE4.4;UNIPARC=UPI00005A58DD	MODIFIER	SNP	NA	NA	NA	NA	NA	NT	no	NA	NA	NA	NA	NA	NA	NA	NA	NA	NA	NA	NA	NA	NA	NA	NA	NA	NA	NA	NA	NA	NA	NA	NA	NA	NA	NA	NA	NA	NA	NA	NA	NA	NA	NA	NA	NA	NA	NA	NA	NA	NA	NA	NA	NA	NA	NA	NA	NA	NA	NA	NA	NA	NA	NA	NA	NA	NA	NA	NA	NA	NA	NA	NA	NA	NA	NA	NA	NA	NA	NA	NA	NA	NA	NA	NA	NA	NA	NA	NA	NA	NA	NA	NA	NA	NA	NA	NA	NA	NA	NA	NA	NA	NA	NA	NA	NA	NA	NA	NA	NA	NA	NA	NA	NA	NA	NA	NA	NA	NA	NA	NA	NA	NA	NA	NA	NA	NA	NA	NA	0	0	0	0	0	0	0	0	0	0	0	0	0	0	0
chr36:18461484:C:T	chr36	18461484	C	T	Sighthound_lineage	4.82137e-05	chr36:18498750:A:G	1.63e-06	272	15	NA	SCRN3 (+17701), GPR155 (+73634)	NA	NA	NA	YES	YES	NA	NA	intron_variant	MODIFIER	SCRN3	noncoding	rs8902278	intron_variant	ENSCAFG00000013239	IMPACT=MODIFIER;STRAND=1;VARIANT_CLASS=SNV;SYMBOL=SCRN3;SYMBOL_SOURCE=VGNC;BIOTYPE=protein_coding;CANONICAL=YES;ENSP=ENSCAFP00000019512;TREMBL=E2RJZ5.52;UNIPARC=UPI00004A748D;INTRON=5/7;HGVSc=ENSCAFT00000021012.4:c.754+791C>T	MODIFIER	SNP	NA	NA	NA	NA	NA	NT	no	NA	NA	NA	NA	NA	NA	-0.025	NA	NA	NA	NA	NA	NA	NA	NA	NA	NA	NA	NA	NA	NA	NA	NA	NA	NA	NA	NA	NA	NA	NA	NA	NA	NA	NA	NA	NA	NA	NA	NA	NA	NA	NA	NA	NA	NA	NA	NA	NA	NA	NA	NA	NA	NA	NA	NA	NA	NA	NA	NA	NA	NA	NA	NA	NA	NA	NA	NA	NA	NA	NA	NA	NA	NA	NA	NA	NA	NA	NA	NA	NA	NA	NA	NA	NA	NA	NA	NA	NA	NA	NA	NA	NA	NA	NA	NA	NA	NA	NA	NA	NA	NA	NA	NA	NA	NA	NA	NA	NA	NA	NA	NA	NA	NA	NA	NA	NA	NA	NA	NA	NA	0	0	0	0	0	0	0	0	0	0	0	0	0	0	0
chr36:18463395:T:C	chr36	18463395	T	C	Sighthound_lineage	3.97899e-05	chr36:18498750:A:G	1.63e-06	272	14	NA	NA	NA	NA	NA	NA	NA	NA	NA	intron_variant	MODIFIER	SCRN3	noncoding	rs850941314	intron_variant	ENSCAFG00000013239	IMPACT=MODIFIER;STRAND=1;VARIANT_CLASS=SNV;SYMBOL=SCRN3;SYMBOL_SOURCE=VGNC;BIOTYPE=protein_coding;CANONICAL=YES;ENSP=ENSCAFP00000019512;TREMBL=E2RJZ5.52;UNIPARC=UPI00004A748D;INTRON=5/7;HGVSc=ENSCAFT00000021012.4:c.754+2702T>C	MODIFIER	SNP	NA	NA	NA	NA	NA	NT	no	NA	NA	NA	NA	NA	NA	NA	NA	NA	NA	NA	NA	NA	NA	NA	NA	NA	NA	NA	NA	NA	NA	NA	NA	NA	NA	NA	NA	NA	NA	NA	NA	NA	NA	NA	NA	NA	NA	NA	NA	NA	NA	NA	NA	NA	NA	NA	NA	NA	NA	NA	NA	NA	NA	NA	NA	NA	NA	NA	NA	NA	NA	NA	NA	NA	NA	NA	NA	NA	NA	NA	NA	NA	NA	NA	NA	NA	NA	NA	NA	NA	NA	NA	NA	NA	NA	NA	NA	NA	NA	NA	NA	NA	NA	NA	NA	NA	NA	NA	NA	NA	NA	NA	NA	NA	NA	NA	NA	NA	NA	NA	NA	NA	NA	NA	NA	NA	NA	NA	NA	0	0	0	0	0	0	0	0	0	0	0	0	0	0	0
chr36:18463448:A:G	chr36	18463448	A	G	Sighthound_lineage	2.14746e-05	chr36:18498750:A:G	1.63e-06	272	9	NA	NA	NA	NA	NA	NA	NA	NA	NA	intron_variant	MODIFIER	SCRN3	noncoding	rs851257209	intron_variant	ENSCAFG00000013239	IMPACT=MODIFIER;STRAND=1;VARIANT_CLASS=SNV;SYMBOL=SCRN3;SYMBOL_SOURCE=VGNC;BIOTYPE=protein_coding;CANONICAL=YES;ENSP=ENSCAFP00000019512;TREMBL=E2RJZ5.52;UNIPARC=UPI00004A748D;INTRON=5/7;HGVSc=ENSCAFT00000021012.4:c.754+2755A>G	MODIFIER	SNP	NA	NA	NA	NA	NA	NT	no	NA	NA	NA	NA	NA	NA	NA	NA	NA	NA	NA	NA	NA	NA	NA	NA	NA	NA	NA	NA	NA	NA	NA	NA	NA	NA	NA	NA	NA	NA	NA	NA	NA	NA	NA	NA	NA	NA	NA	NA	NA	NA	NA	NA	NA	NA	NA	NA	NA	NA	NA	NA	NA	NA	NA	NA	NA	NA	NA	NA	NA	NA	NA	NA	NA	NA	NA	NA	NA	NA	NA	NA	NA	NA	NA	NA	NA	NA	NA	NA	NA	NA	NA	NA	NA	NA	NA	NA	NA	NA	NA	NA	NA	NA	NA	NA	NA	NA	NA	NA	NA	NA	NA	NA	NA	NA	NA	NA	NA	NA	NA	NA	NA	NA	NA	NA	NA	NA	NA	NA	0	0	0	0	0	0	0	0	0	0	0	0	0	0	0
chr36:18473737:G:A	chr36	18473737	G	A	Sighthound_lineage	2.38367e-05	chr36:18498750:A:G	1.63e-06	272	11	SCRN3 (+31906), GPR155 (+59429)	SCRN3 (+31906), GPR155 (+59429)	Cir1 (-22960), Gpr155 (+50911)	YES	YES	YES	YES	YES	YES	intron_variant	MODIFIER	SCRN3	noncoding	rs850830359	intron_variant	ENSCAFG00000013239	IMPACT=MODIFIER;STRAND=1;VARIANT_CLASS=SNV;SYMBOL=SCRN3;SYMBOL_SOURCE=VGNC;BIOTYPE=protein_coding;CANONICAL=YES;ENSP=ENSCAFP00000019512;TREMBL=E2RJZ5.52;UNIPARC=UPI00004A748D;INTRON=7/7;HGVSc=ENSCAFT00000021012.4:c.1099-62G>A	MODIFIER	SNP	NA	NA	chr2:175292379	0.07105	fwd	nsig	no	NA	NA	NA	NA	NA	NA	2.373	NA	NA	NA	NA	NA	NA	NA	NA	NA	NA	NA	NA	NA	NA	NA	NA	NA	NA	NA	NA	NA	NA	NA	NA	NA	NA	NA	NA	NA	NA	NA	NA	NA	NA	NA	NA	NA	NA	NA	NA	NA	NA	NA	NA	NA	NA	NA	NA	NA	NA	NA	NA	NA	NA	NA	NA	NA	NA	NA	NA	NA	NA	NA	NA	NA	NA	NA	NA	NA	NA	NA	NA	NA	NA	NA	NA	NA	NA	NA	NA	NA	NA	NA	NA	NA	NA	NA	NA	NA	NA	NA	NA	NA	NA	NA	NA	NA	NA	NA	NA	NA	NA	NA	NA	NA	NA	NA	NA	NA	NA	NA	NA	NA	0	0	0	0	0	0	0	0	0	0	0	0	0	0	0
chr36:18474687:A:C	chr36	18474687	A	C	Sighthound_lineage	2.38367e-05	chr36:18498750:A:G	1.63e-06	272	11	SCRN3 (+32882), GPR155 (+58453)	SCRN3 (+32882), GPR155 (+58453)	NA	YES	YES	YES	YES	NA	NA	downstream_gene_variant	MODIFIER	SCRN3	noncoding	-	downstream_gene_variant	ENSCAFG00000013239	IMPACT=MODIFIER;DISTANCE=640;STRAND=1;VARIANT_CLASS=SNV;SYMBOL=SCRN3;SYMBOL_SOURCE=VGNC;BIOTYPE=protein_coding;CANONICAL=YES;ENSP=ENSCAFP00000019512;TREMBL=E2RJZ5.52;UNIPARC=UPI00004A748D	MODIFIER	SNP	NA	NA	chr2:175293355	0.072812	fwd	nsig	no	NA	NA	NA	NA	NA	NA	0.671	NA	NA	NA	NA	NA	NA	NA	NA	NA	NA	NA	NA	NA	NA	NA	NA	NA	NA	NA	NA	NA	NA	NA	NA	NA	NA	NA	NA	NA	NA	NA	NA	NA	NA	NA	NA	NA	NA	NA	NA	NA	NA	NA	NA	NA	NA	NA	NA	NA	NA	NA	NA	NA	NA	NA	NA	NA	NA	NA	NA	NA	NA	NA	NA	NA	NA	NA	NA	NA	NA	NA	NA	NA	NA	NA	NA	NA	NA	NA	NA	NA	NA	NA	NA	NA	NA	NA	NA	NA	NA	NA	NA	NA	NA	NA	NA	NA	NA	NA	NA	NA	NA	NA	NA	NA	NA	NA	NA	NA	NA	NA	NA	NA	0	0	0	0	0	0	0	0	0	0	0	0	0	0	0
chr36:18478548:AGCCCAGG:A	chr36	18478548	AGCCCAGG	A	Sighthound_lineage	1.98603e-05	chr36:18498750:A:G	1.63e-06	272	8	NA	NA	NA	NA	NA	NA	NA	NA	NA	downstream_gene_variant	MODIFIER	SCRN3	noncoding	-	downstream_gene_variant, downstream_gene_variant	ENSCAFG00000013239, ENSCAFG00000013254	IMPACT=MODIFIER;DISTANCE=4502;STRAND=1;VARIANT_CLASS=deletion;SYMBOL=SCRN3;SYMBOL_SOURCE=VGNC;BIOTYPE=protein_coding;CANONICAL=YES;ENSP=ENSCAFP00000019512;TREMBL=E2RJZ5.52;UNIPARC=UPI00004A748D, IMPACT=MODIFIER;DISTANCE=4355;STRAND=-1;VARIANT_CLASS=deletion;SYMBOL=GPR155;SYMBOL_SOURCE=VGNC;BIOTYPE=protein_coding;CANONICAL=YES;ENSP=ENSCAFP00000019541;TREMBL=E2RJ32.59;UNIPARC=UPI00005A5940, IMPACT=MODIFIER;DISTANCE=4355;STRAND=-1;VARIANT_CLASS=deletion;SYMBOL=GPR155;SYMBOL_SOURCE=VGNC;BIOTYPE=protein_coding;ENSP=ENSCAFP00000040705;TREMBL=J9P529.28;UNIPARC=UPI0012354A88, IMPACT=MODIFIER;DISTANCE=4355;STRAND=-1;VARIANT_CLASS=deletion;SYMBOL=GPR155;SYMBOL_SOURCE=VGNC;BIOTYPE=protein_coding;ENSP=ENSCAFP00000051289;TREMBL=A0A5F4CEJ2.5;UNIPARC=UPI0012359688	MODIFIER	medium	NA	NA	NA	NA	NA	NT	no	NA	NA	NA	NA	NA	NA	NA	NA	NA	NA	NA	NA	NA	NA	NA	NA	NA	NA	NA	NA	NA	NA	NA	NA	NA	NA	NA	NA	NA	NA	NA	NA	NA	NA	NA	NA	NA	NA	NA	NA	NA	NA	NA	NA	NA	NA	NA	NA	NA	NA	NA	NA	NA	NA	NA	NA	NA	NA	NA	NA	NA	NA	NA	NA	NA	NA	NA	NA	NA	NA	NA	NA	NA	NA	NA	NA	NA	NA	NA	NA	NA	NA	NA	NA	NA	NA	NA	NA	NA	NA	NA	NA	NA	NA	NA	NA	NA	NA	NA	NA	NA	NA	NA	NA	NA	NA	NA	NA	NA	NA	NA	NA	NA	NA	NA	NA	NA	NA	NA	NA	0	0	0	0	0	0	0	0	0	0	0	0	0	0	0
chr36:18479201:AAC:A	chr36	18479201	AAC	A	Sighthound_lineage	2.41448e-05	chr36:18498750:A:G	1.63e-06	272	13	NA	NA	NA	NA	NA	NA	NA	NA	NA	downstream_gene_variant	MODIFIER	GPR155	noncoding	rs853037831	downstream_gene_variant	ENSCAFG00000013254	IMPACT=MODIFIER;DISTANCE=3707;STRAND=-1;VARIANT_CLASS=deletion;SYMBOL=GPR155;SYMBOL_SOURCE=VGNC;BIOTYPE=protein_coding;CANONICAL=YES;ENSP=ENSCAFP00000019541;TREMBL=E2RJ32.59;UNIPARC=UPI00005A5940, IMPACT=MODIFIER;DISTANCE=3707;STRAND=-1;VARIANT_CLASS=deletion;SYMBOL=GPR155;SYMBOL_SOURCE=VGNC;BIOTYPE=protein_coding;ENSP=ENSCAFP00000040705;TREMBL=J9P529.28;UNIPARC=UPI0012354A88, IMPACT=MODIFIER;DISTANCE=3707;STRAND=-1;VARIANT_CLASS=deletion;SYMBOL=GPR155;SYMBOL_SOURCE=VGNC;BIOTYPE=protein_coding;ENSP=ENSCAFP00000051289;TREMBL=A0A5F4CEJ2.5;UNIPARC=UPI0012359688	MODIFIER	small	NA	NA	NA	NA	NA	NT	no	NA	NA	NA	NA	NA	NA	NA	NA	NA	NA	NA	NA	NA	NA	NA	NA	NA	NA	NA	NA	NA	NA	NA	NA	NA	NA	NA	NA	NA	NA	NA	NA	NA	NA	NA	NA	NA	NA	NA	NA	NA	NA	NA	NA	NA	NA	NA	NA	NA	NA	NA	NA	NA	NA	NA	NA	NA	NA	NA	NA	NA	NA	NA	NA	NA	NA	NA	NA	NA	NA	NA	NA	NA	NA	NA	NA	NA	NA	NA	NA	NA	NA	NA	NA	NA	NA	NA	NA	NA	NA	NA	NA	NA	NA	NA	NA	NA	NA	NA	NA	NA	NA	NA	NA	NA	NA	NA	NA	NA	NA	NA	NA	NA	NA	NA	NA	NA	NA	NA	NA	0	0	0	0	0	0	0	0	0	0	0	0	0	0	0
chr36:18483762:G:C	chr36	18483762	G	C	Sighthound_lineage	7.62089e-05	chr36:18498750:A:G	1.63e-06	272	16	SCRN3 (+41261), GPR155 (+50074)	SCRN3 (+41261), GPR155 (+50074)	NA	YES	YES	YES	YES	NA	NA	intron_variant	MODIFIER	GPR155	noncoding	rs9010136	intron_variant	ENSCAFG00000013254	IMPACT=MODIFIER;STRAND=-1;VARIANT_CLASS=SNV;SYMBOL=GPR155;SYMBOL_SOURCE=VGNC;BIOTYPE=protein_coding;CANONICAL=YES;ENSP=ENSCAFP00000019541;TREMBL=E2RJ32.59;UNIPARC=UPI00005A5940;INTRON=14/14;HGVSc=ENSCAFT00000021041.3:c.2319-561C>G, IMPACT=MODIFIER;STRAND=-1;VARIANT_CLASS=SNV;SYMBOL=GPR155;SYMBOL_SOURCE=VGNC;BIOTYPE=protein_coding;ENSP=ENSCAFP00000040705;TREMBL=J9P529.28;UNIPARC=UPI0012354A88;INTRON=13/13;HGVSc=ENSCAFT00000046128.3:c.2223-561C>G, IMPACT=MODIFIER;STRAND=-1;VARIANT_CLASS=SNV;SYMBOL=GPR155;SYMBOL_SOURCE=VGNC;BIOTYPE=protein_coding;ENSP=ENSCAFP00000051289;TREMBL=A0A5F4CEJ2.5;UNIPARC=UPI0012359688;INTRON=13/13;HGVSc=ENSCAFT00000082831.1:c.2163-561C>G	MODIFIER	SNP	NA	NA	chr2:175301734	0.10993	fwd	nsig	no	NA	NA	NA	NA	NA	NA	0.237	NA	NA	NA	NA	NA	NA	NA	NA	NA	NA	NA	NA	NA	NA	NA	NA	NA	NA	NA	NA	NA	NA	NA	NA	NA	NA	NA	NA	NA	NA	NA	NA	NA	NA	NA	NA	NA	NA	NA	NA	NA	NA	NA	NA	NA	NA	NA	NA	NA	NA	NA	NA	NA	NA	NA	NA	NA	NA	NA	NA	NA	NA	NA	NA	NA	NA	NA	NA	NA	NA	NA	NA	NA	NA	NA	NA	NA	NA	NA	NA	NA	NA	NA	NA	NA	NA	NA	NA	NA	NA	NA	NA	NA	NA	NA	NA	NA	NA	NA	NA	NA	NA	NA	NA	NA	NA	NA	NA	NA	NA	NA	NA	NA	0	0	0	0	0	0	0	0	0	0	0	0	0	0	0
chr36:18485301:C:T	chr36	18485301	C	T	Sighthound_lineage	4.9541e-06	chr36:18498750:A:G	1.63e-06	272	3.5	SCRN3 (+43877), GPR155 (+47458)	SCRN3 (+43877), GPR155 (+47458)	Cir1 (-35303), Gpr155 (+38568)	YES	YES	YES	YES	YES	YES	intron_variant	MODIFIER	GPR155	noncoding	rs852187276	intron_variant	ENSCAFG00000013254	IMPACT=MODIFIER;STRAND=-1;VARIANT_CLASS=SNV;SYMBOL=GPR155;SYMBOL_SOURCE=VGNC;BIOTYPE=protein_coding;CANONICAL=YES;ENSP=ENSCAFP00000019541;TREMBL=E2RJ32.59;UNIPARC=UPI00005A5940;INTRON=14/14;HGVSc=ENSCAFT00000021041.3:c.2318+239G>A, IMPACT=MODIFIER;STRAND=-1;VARIANT_CLASS=SNV;SYMBOL=GPR155;SYMBOL_SOURCE=VGNC;BIOTYPE=protein_coding;ENSP=ENSCAFP00000040705;TREMBL=J9P529.28;UNIPARC=UPI0012354A88;INTRON=13/13;HGVSc=ENSCAFT00000046128.3:c.2222+239G>A, IMPACT=MODIFIER;STRAND=-1;VARIANT_CLASS=SNV;SYMBOL=GPR155;SYMBOL_SOURCE=VGNC;BIOTYPE=protein_coding;ENSP=ENSCAFP00000051289;TREMBL=A0A5F4CEJ2.5;UNIPARC=UPI0012359688;INTRON=13/13;HGVSc=ENSCAFT00000082831.1:c.2162+239G>A	MODIFIER	SNP	NA	NA	chr2:175304350	0.19226	fwd	nsig	no	NA	NA	NA	NA	NA	NA	-0.648	NA	NA	NA	NA	NA	NA	NA	NA	NA	NA	NA	NA	NA	NA	NA	NA	NA	NA	NA	NA	NA	NA	NA	NA	NA	NA	NA	NA	NA	NA	NA	NA	NA	NA	NA	NA	NA	NA	NA	NA	NA	NA	NA	NA	NA	NA	NA	NA	NA	NA	NA	NA	NA	NA	NA	NA	NA	NA	NA	NA	NA	NA	NA	NA	NA	NA	NA	NA	NA	NA	NA	NA	NA	NA	NA	NA	NA	NA	NA	NA	NA	NA	NA	NA	NA	NA	NA	NA	NA	NA	NA	NA	NA	NA	NA	NA	NA	NA	NA	NA	NA	NA	NA	NA	NA	NA	NA	NA	NA	NA	NA	NA	NA	0	0	0	0	0	0	0	0	0	0	0	0	0	0	0
chr36:18488900:C:G	chr36	18488900	C	G	Sighthound_lineage	7.13112e-06	chr36:18498750:A:G	1.63e-06	272	7	GPR155 (+42055), SCRN3 (+49280)	GPR155 (+42055), SCRN3 (+49280)	Cir1 (-39094), Gpr155 (+34777)	YES	YES	YES	YES	YES	YES	intron_variant	MODIFIER	GPR155	noncoding	rs8866586	intron_variant	ENSCAFG00000013254	IMPACT=MODIFIER;STRAND=-1;VARIANT_CLASS=SNV;SYMBOL=GPR155;SYMBOL_SOURCE=VGNC;BIOTYPE=protein_coding;CANONICAL=YES;ENSP=ENSCAFP00000019541;TREMBL=E2RJ32.59;UNIPARC=UPI00005A5940;INTRON=12/14;HGVSc=ENSCAFT00000021041.3:c.2115+57G>C, IMPACT=MODIFIER;STRAND=-1;VARIANT_CLASS=SNV;SYMBOL=GPR155;SYMBOL_SOURCE=VGNC;BIOTYPE=protein_coding;ENSP=ENSCAFP00000040705;TREMBL=J9P529.28;UNIPARC=UPI0012354A88;INTRON=11/13;HGVSc=ENSCAFT00000046128.3:c.2020-1882G>C, IMPACT=MODIFIER;STRAND=-1;VARIANT_CLASS=SNV;SYMBOL=GPR155;SYMBOL_SOURCE=VGNC;BIOTYPE=protein_coding;ENSP=ENSCAFP00000051289;TREMBL=A0A5F4CEJ2.5;UNIPARC=UPI0012359688;INTRON=11/13;HGVSc=ENSCAFT00000082831.1:c.1959+57G>C	MODIFIER	SNP	yes	NA	chr2:175309753	0.12697	fwd	nsig	no	chr2:174444748-174445097	chr2:174445024-174445025	dELS	NA	NA	NA	-0.544	NA	EH38E2053061	Low-DNase	Low-DNase	Low-DNase	Low-DNase	Low-DNase	Low-DNase	Low-DNase	Low-DNase	Low-DNase	Low-DNase	Low-DNase	Low-DNase	Low-DNase	Unclassified	Unclassified	Unclassified	Unclassified	Unclassified	Unclassified	Unclassified	Unclassified	Low-DNase	Unclassified	Unclassified	Unclassified	Low-DNase	Low-DNase	Unclassified	Unclassified	Unclassified	Unclassified	Unclassified	Unclassified	Unclassified	Unclassified	Unclassified	Unclassified	NA	NA	NA	NA	NA	NA	NA	NA	NA	NA	NA	NA	NA	NA	NA	NA	NA	NA	NA	NA	NA	NA	NA	NA	NA	NA	NA	NA	NA	NA	NA	NA	NA	NA	NA	NA	NA	NA	NA	NA	NA	NA	NA	NA	NA	NA	NA	NA	NA	NA	NA	NA	NA	NA	NA	NA	NA	NA	NA	NA	NA	NA	NA	NA	NA	NA	NA	NA	NA	NA	NA	NA	NA	NA	0	0	0	0	0	0	0	0	0	0	0	0	0	0	0
chr36:18496479:G:A	chr36	18496479	G	A	Sighthound_lineage	4.9541e-06	chr36:18498750:A:G	1.63e-06	272	3.5	NA	NA	Cir1 (-44348), Gpr155 (+29523)	NA	NA	NA	NA	YES	YES	intron_variant	MODIFIER	GPR155	noncoding	rs8857828	intron_variant	ENSCAFG00000013254	IMPACT=MODIFIER;STRAND=-1;VARIANT_CLASS=SNV;SYMBOL=GPR155;SYMBOL_SOURCE=VGNC;BIOTYPE=protein_coding;CANONICAL=YES;ENSP=ENSCAFP00000019541;TREMBL=E2RJ32.59;UNIPARC=UPI00005A5940;INTRON=9/14;HGVSc=ENSCAFT00000021041.3:c.1778-383C>T, IMPACT=MODIFIER;STRAND=-1;VARIANT_CLASS=SNV;SYMBOL=GPR155;SYMBOL_SOURCE=VGNC;BIOTYPE=protein_coding;ENSP=ENSCAFP00000040705;TREMBL=J9P529.28;UNIPARC=UPI0012354A88;INTRON=9/13;HGVSc=ENSCAFT00000046128.3:c.1778-383C>T, IMPACT=MODIFIER;STRAND=-1;VARIANT_CLASS=SNV;SYMBOL=GPR155;SYMBOL_SOURCE=VGNC;BIOTYPE=protein_coding;ENSP=ENSCAFP00000051289;TREMBL=A0A5F4CEJ2.5;UNIPARC=UPI0012359688;INTRON=8/13;HGVSc=ENSCAFT00000082831.1:c.1622-383C>T	MODIFIER	SNP	NA	yes	NA	NA	NA	NT	yes	NA	NA	NA	chr2:73356935-73357280	chr2:73357048-73357049	PLS	NA	EM10E0699406	NA	NA	NA	NA	NA	NA	NA	NA	NA	NA	NA	NA	NA	NA	NA	NA	NA	NA	NA	NA	NA	NA	NA	NA	NA	NA	NA	NA	NA	NA	NA	NA	NA	NA	NA	NA	NA	NA	Low-DNase	Low-DNase	Low-DNase	Low-DNase	Low-DNase	Low-DNase	Unclassified	Unclassified	Unclassified	Unclassified	Unclassified	Unclassified	Low-DNase	Low-DNase	Low-DNase	Low-DNase	Unclassified	Unclassified	Unclassified	Unclassified	Unclassified	Unclassified	Low-DNase	Low-DNase	Low-DNase	Low-DNase	Low-DNase	pELS	Low-DNase	pELS	Low-DNase	Low-DNase	pELS	Low-DNase	pELS	Low-DNase	Low-DNase	High-H3K27ac	Unclassified	High-H3K27ac	Unclassified	Unclassified	High-H3K27ac	Unclassified	High-H3K27ac	Unclassified	Unclassified	pELS	Unclassified	Low-DNase	Unclassified	DNase-only	Unclassified	Low-DNase	Unclassified	Unclassified	High-H3K27ac	Unclassified	Unclassified	Unclassified	Unclassified	Unclassified	Unclassified	Unclassified	Unclassified	Unclassified	Unclassified	Unclassified	Unclassified	Unclassified	Unclassified	Unclassified	Low-DNase	Low-DNase	0	0	0	0	0	0	1	0	0	0	1	0	0	0	0
chr36:18498750:A:G	chr36	18498750	A	G	Sighthound_lineage	1.62834e-06	chr36:18498750:A:G	1.63e-06	272	1	NA	NA	NA	NA	NA	NA	NA	NA	NA	intron_variant	MODIFIER	GPR155	noncoding	rs23974266	intron_variant	ENSCAFG00000013254	IMPACT=MODIFIER;STRAND=-1;VARIANT_CLASS=SNV;SYMBOL=GPR155;SYMBOL_SOURCE=VGNC;BIOTYPE=protein_coding;CANONICAL=YES;ENSP=ENSCAFP00000019541;TREMBL=E2RJ32.59;UNIPARC=UPI00005A5940;INTRON=9/14;HGVSc=ENSCAFT00000021041.3:c.1777+1675T>C, IMPACT=MODIFIER;STRAND=-1;VARIANT_CLASS=SNV;SYMBOL=GPR155;SYMBOL_SOURCE=VGNC;BIOTYPE=protein_coding;ENSP=ENSCAFP00000040705;TREMBL=J9P529.28;UNIPARC=UPI0012354A88;INTRON=9/13;HGVSc=ENSCAFT00000046128.3:c.1777+1675T>C, IMPACT=MODIFIER;STRAND=-1;VARIANT_CLASS=SNV;SYMBOL=GPR155;SYMBOL_SOURCE=VGNC;BIOTYPE=protein_coding;ENSP=ENSCAFP00000051289;TREMBL=A0A5F4CEJ2.5;UNIPARC=UPI0012359688;INTRON=8/13;HGVSc=ENSCAFT00000082831.1:c.1621+1675T>C	MODIFIER	SNP	NA	NA	NA	NA	NA	NT	no	NA	NA	NA	NA	NA	NA	NA	NA	NA	NA	NA	NA	NA	NA	NA	NA	NA	NA	NA	NA	NA	NA	NA	NA	NA	NA	NA	NA	NA	NA	NA	NA	NA	NA	NA	NA	NA	NA	NA	NA	NA	NA	NA	NA	NA	NA	NA	NA	NA	NA	NA	NA	NA	NA	NA	NA	NA	NA	NA	NA	NA	NA	NA	NA	NA	NA	NA	NA	NA	NA	NA	NA	NA	NA	NA	NA	NA	NA	NA	NA	NA	NA	NA	NA	NA	NA	NA	NA	NA	NA	NA	NA	NA	NA	NA	NA	NA	NA	NA	NA	NA	NA	NA	NA	NA	NA	NA	NA	NA	NA	NA	NA	NA	NA	NA	NA	NA	NA	NA	NA	0	0	0	0	0	0	0	0	0	0	0	0	0	0	0
chr36:18502105:C:T	chr36	18502105	C	T	Sighthound_lineage	7.02367e-06	chr36:18498750:A:G	1.63e-06	272	6	GPR155 (+25254), SCRN3 (+66081)	GPR155 (+25254), SCRN3 (+66081)	Cir1 (-51810), Gpr155 (+22061)	YES	YES	YES	YES	YES	YES	intron_variant	MODIFIER	GPR155	noncoding	rs852987963	intron_variant	ENSCAFG00000013254	IMPACT=MODIFIER;STRAND=-1;VARIANT_CLASS=SNV;SYMBOL=GPR155;SYMBOL_SOURCE=VGNC;BIOTYPE=protein_coding;CANONICAL=YES;ENSP=ENSCAFP00000019541;TREMBL=E2RJ32.59;UNIPARC=UPI00005A5940;INTRON=6/14;HGVSc=ENSCAFT00000021041.3:c.1391-142G>A, IMPACT=MODIFIER;STRAND=-1;VARIANT_CLASS=SNV;SYMBOL=GPR155;SYMBOL_SOURCE=VGNC;BIOTYPE=protein_coding;ENSP=ENSCAFP00000040705;TREMBL=J9P529.28;UNIPARC=UPI0012354A88;INTRON=6/13;HGVSc=ENSCAFT00000046128.3:c.1391-142G>A, IMPACT=MODIFIER;STRAND=-1;VARIANT_CLASS=SNV;SYMBOL=GPR155;SYMBOL_SOURCE=VGNC;BIOTYPE=protein_coding;ENSP=ENSCAFP00000051289;TREMBL=A0A5F4CEJ2.5;UNIPARC=UPI0012359688;INTRON=5/13;HGVSc=ENSCAFT00000082831.1:c.1235-142G>A	MODIFIER	SNP	NA	NA	chr2:175326554	0.17213	rev	nsig	no	NA	NA	NA	NA	NA	NA	-0.416	NA	NA	NA	NA	NA	NA	NA	NA	NA	NA	NA	NA	NA	NA	NA	NA	NA	NA	NA	NA	NA	NA	NA	NA	NA	NA	NA	NA	NA	NA	NA	NA	NA	NA	NA	NA	NA	NA	NA	NA	NA	NA	NA	NA	NA	NA	NA	NA	NA	NA	NA	NA	NA	NA	NA	NA	NA	NA	NA	NA	NA	NA	NA	NA	NA	NA	NA	NA	NA	NA	NA	NA	NA	NA	NA	NA	NA	NA	NA	NA	NA	NA	NA	NA	NA	NA	NA	NA	NA	NA	NA	NA	NA	NA	NA	NA	NA	NA	NA	NA	NA	NA	NA	NA	NA	NA	NA	NA	NA	NA	NA	NA	NA	0	0	0	0	0	0	0	0	0	0	0	0	0	0	0
chr36:18538190:G:A	chr36	18538190	G	A	Sighthound_lineage	3.19779e-06	chr36:18538190:G:A	3.2e-06	316	1	NA	NA	NA	NA	NA	NA	NA	NA	NA	downstream_gene_variant	MODIFIER	ENSCAFG00000046053	noncoding	-	downstream_gene_variant	ENSCAFG00000046053	IMPACT=MODIFIER;DISTANCE=3358;STRAND=-1;VARIANT_CLASS=SNV;BIOTYPE=protein_coding;CANONICAL=YES;ENSP=ENSCAFP00000065620;TREMBL=A0A5F4DIG3.2;UNIPARC=UPI000FC62AFC	MODIFIER	SNP	NA	NA	NA	NA	NA	NT	no	NA	NA	NA	NA	NA	NA	NA	NA	NA	NA	NA	NA	NA	NA	NA	NA	NA	NA	NA	NA	NA	NA	NA	NA	NA	NA	NA	NA	NA	NA	NA	NA	NA	NA	NA	NA	NA	NA	NA	NA	NA	NA	NA	NA	NA	NA	NA	NA	NA	NA	NA	NA	NA	NA	NA	NA	NA	NA	NA	NA	NA	NA	NA	NA	NA	NA	NA	NA	NA	NA	NA	NA	NA	NA	NA	NA	NA	NA	NA	NA	NA	NA	NA	NA	NA	NA	NA	NA	NA	NA	NA	NA	NA	NA	NA	NA	NA	NA	NA	NA	NA	NA	NA	NA	NA	NA	NA	NA	NA	NA	NA	NA	NA	NA	NA	NA	NA	NA	NA	NA	0	0	0	0	0	0	0	0	0	0	0	0	0	0	0
chr36:18558838:T:C	chr36	18558838	T	C	Sighthound_lineage	6.03612e-05	chr36:18558838:T:C	6.04e-05	600	1	GPR155 (-52189), WIPF1 (+95310)	GPR155 (-52189), WIPF1 (+95310)	NA	YES	YES	YES	YES	NA	NA	intergenic_region	MODIFIER	ENSCAFG00000046053-U6	noncoding	rs8596885	intergenic_variant	-	IMPACT=MODIFIER;VARIANT_CLASS=SNV	MODIFIER	SNP	NA	NA	chr2:175403997	0.26477	fwd	nsig	no	NA	NA	NA	NA	NA	NA	-0.986	NA	NA	NA	NA	NA	NA	NA	NA	NA	NA	NA	NA	NA	NA	NA	NA	NA	NA	NA	NA	NA	NA	NA	NA	NA	NA	NA	NA	NA	NA	NA	NA	NA	NA	NA	NA	NA	NA	NA	NA	NA	NA	NA	NA	NA	NA	NA	NA	NA	NA	NA	NA	NA	NA	NA	NA	NA	NA	NA	NA	NA	NA	NA	NA	NA	NA	NA	NA	NA	NA	NA	NA	NA	NA	NA	NA	NA	NA	NA	NA	NA	NA	NA	NA	NA	NA	NA	NA	NA	NA	NA	NA	NA	NA	NA	NA	NA	NA	NA	NA	NA	NA	NA	NA	NA	NA	NA	NA	NA	NA	NA	NA	NA	0	0	0	0	0	0	0	0	0	0	0	0	0	0	0
chr36:18635973:C:T	chr36	18635973	C	T	Sighthound_lineage	5.30855e-06	chr36:18635973:C:T	5.31e-06	354	1	GPR155 (-129671), WIPF1 (+17828)	GPR155 (-129671), WIPF1 (+17828)	Gpr155 (-82928), Wipf1 (+60234)	YES	YES	YES	YES	YES	YES	intron_variant	MODIFIER	WIPF1	noncoding	rs23955149	intron_variant	ENSCAFG00000013271	IMPACT=MODIFIER;STRAND=-1;VARIANT_CLASS=SNV;SYMBOL=WIPF1;SYMBOL_SOURCE=VGNC;BIOTYPE=protein_coding;CANONICAL=YES;ENSP=ENSCAFP00000019560;TREMBL=F1PFB7.61;UNIPARC=UPI001234E5AD;INTRON=1/8;HGVSc=ENSCAFT00000021063.4:c.-38-34862G>A, IMPACT=MODIFIER;STRAND=-1;VARIANT_CLASS=SNV;SYMBOL=WIPF1;SYMBOL_SOURCE=VGNC;BIOTYPE=protein_coding;ENSP=ENSCAFP00000037801;TREMBL=J9NWZ0.57;UNIPARC=UPI00022574ED;INTRON=1/7;HGVSc=ENSCAFT00000045433.3:c.-38-34862G>A, IMPACT=MODIFIER;STRAND=-1;VARIANT_CLASS=SNV;SYMBOL=WIPF1;SYMBOL_SOURCE=VGNC;BIOTYPE=protein_coding;ENSP=ENSCAFP00000046805;TREMBL=A0A5F4C1C3.3;UNIPARC=UPI001234CB79;INTRON=1/5;HGVSc=ENSCAFT00000078780.1:c.-38-34862G>A	MODIFIER	SNP	NA	NA	chr2:175481479	0.019516	rev	sig	no	NA	NA	NA	NA	NA	NA	-0.181	NA	NA	NA	NA	NA	NA	NA	NA	NA	NA	NA	NA	NA	NA	NA	NA	NA	NA	NA	NA	NA	NA	NA	NA	NA	NA	NA	NA	NA	NA	NA	NA	NA	NA	NA	NA	NA	NA	NA	NA	NA	NA	NA	NA	NA	NA	NA	NA	NA	NA	NA	NA	NA	NA	NA	NA	NA	NA	NA	NA	NA	NA	NA	NA	NA	NA	NA	NA	NA	NA	NA	NA	NA	NA	NA	NA	NA	NA	NA	NA	NA	NA	NA	NA	NA	NA	NA	NA	NA	NA	NA	NA	NA	NA	NA	NA	NA	NA	NA	NA	NA	NA	NA	NA	NA	NA	NA	NA	NA	NA	NA	NA	NA	0	0	0	0	0	0	0	0	0	0	0	0	0	0	0
chr36:18682850:G:T	chr36	18682850	G	T	Sighthound_lineage	0.000215966	chr36:18682850:G:T	0.000216	831	1	WIPF1 (-33641), CHRNA1 (+96241)	WIPF1 (-33641), CHRNA1 (+96241)	NA	YES	YES	YES	YES	NA	NA	intron_variant	MODIFIER	WIPF1	noncoding	rs23938105	intron_variant	ENSCAFG00000013271	IMPACT=MODIFIER;STRAND=-1;VARIANT_CLASS=SNV;SYMBOL=WIPF1;SYMBOL_SOURCE=VGNC;BIOTYPE=protein_coding;CANONICAL=YES;ENSP=ENSCAFP00000019560;TREMBL=F1PFB7.61;UNIPARC=UPI001234E5AD;INTRON=1/8;HGVSc=ENSCAFT00000021063.4:c.-39+14210C>A, IMPACT=MODIFIER;STRAND=-1;VARIANT_CLASS=SNV;SYMBOL=WIPF1;SYMBOL_SOURCE=VGNC;BIOTYPE=protein_coding;ENSP=ENSCAFP00000037801;TREMBL=J9NWZ0.57;UNIPARC=UPI00022574ED;INTRON=1/7;HGVSc=ENSCAFT00000045433.3:c.-39+14210C>A, IMPACT=MODIFIER;STRAND=-1;VARIANT_CLASS=SNV;SYMBOL=WIPF1;SYMBOL_SOURCE=VGNC;BIOTYPE=protein_coding;ENSP=ENSCAFP00000046805;TREMBL=A0A5F4C1C3.3;UNIPARC=UPI001234CB79;INTRON=1/5;HGVSc=ENSCAFT00000078780.1:c.-39+14210C>A	MODIFIER	SNP	NA	NA	NA	NA	NA	NT	no	NA	NA	NA	NA	NA	NA	-0.521	NA	NA	NA	NA	NA	NA	NA	NA	NA	NA	NA	NA	NA	NA	NA	NA	NA	NA	NA	NA	NA	NA	NA	NA	NA	NA	NA	NA	NA	NA	NA	NA	NA	NA	NA	NA	NA	NA	NA	NA	NA	NA	NA	NA	NA	NA	NA	NA	NA	NA	NA	NA	NA	NA	NA	NA	NA	NA	NA	NA	NA	NA	NA	NA	NA	NA	NA	NA	NA	NA	NA	NA	NA	NA	NA	NA	NA	NA	NA	NA	NA	NA	NA	NA	NA	NA	NA	NA	NA	NA	NA	NA	NA	NA	NA	NA	NA	NA	NA	NA	NA	NA	NA	NA	NA	NA	NA	NA	NA	NA	NA	NA	NA	0	0	0	0	0	0	0	0	0	0	0	0	0	0	0
chr36:18689242:A:AACT	chr36	18689242	A	AACT	Retriever_lineage	0.000227903	chr36:18689242:A:AACT	0.000228	2185	1	WIPF1 (-40754), CHRNA1 (+89128)	NA	NA	YES	YES	NA	NA	NA	NA	intron_variant	MODIFIER	WIPF1	noncoding	-	intron_variant	ENSCAFG00000013271	IMPACT=MODIFIER;STRAND=-1;VARIANT_CLASS=insertion;SYMBOL=WIPF1;SYMBOL_SOURCE=VGNC;BIOTYPE=protein_coding;CANONICAL=YES;ENSP=ENSCAFP00000019560;TREMBL=F1PFB7.61;UNIPARC=UPI001234E5AD;INTRON=1/8;HGVSc=ENSCAFT00000021063.4:c.-39+7817_-39+7818insAGT, IMPACT=MODIFIER;STRAND=-1;VARIANT_CLASS=insertion;SYMBOL=WIPF1;SYMBOL_SOURCE=VGNC;BIOTYPE=protein_coding;ENSP=ENSCAFP00000037801;TREMBL=J9NWZ0.57;UNIPARC=UPI00022574ED;INTRON=1/7;HGVSc=ENSCAFT00000045433.3:c.-39+7817_-39+7818insAGT, IMPACT=MODIFIER;STRAND=-1;VARIANT_CLASS=insertion;SYMBOL=WIPF1;SYMBOL_SOURCE=VGNC;BIOTYPE=protein_coding;ENSP=ENSCAFP00000046805;TREMBL=A0A5F4C1C3.3;UNIPARC=UPI001234CB79;INTRON=1/5;HGVSc=ENSCAFT00000078780.1:c.-39+7817_-39+7818insAGT	MODIFIER	small	NA	NA	chr2:175540061	0.11542	indel	nsig	no	NA	NA	NA	NA	NA	NA	NA	NA	NA	NA	NA	NA	NA	NA	NA	NA	NA	NA	NA	NA	NA	NA	NA	NA	NA	NA	NA	NA	NA	NA	NA	NA	NA	NA	NA	NA	NA	NA	NA	NA	NA	NA	NA	NA	NA	NA	NA	NA	NA	NA	NA	NA	NA	NA	NA	NA	NA	NA	NA	NA	NA	NA	NA	NA	NA	NA	NA	NA	NA	NA	NA	NA	NA	NA	NA	NA	NA	NA	NA	NA	NA	NA	NA	NA	NA	NA	NA	NA	NA	NA	NA	NA	NA	NA	NA	NA	NA	NA	NA	NA	NA	NA	NA	NA	NA	NA	NA	NA	NA	NA	NA	NA	NA	NA	NA	NA	NA	NA	NA	NA	0	0	0	0	0	0	0	0	0	0	0	0	0	0	0
chr36:18765549:G:A	chr36	18765549	G	A	Retriever_lineage	3.52195e-09	chr36:18765549:G:A	3.52e-09	266	1	CHRNA1 (-14850), CHN1 (+225915)	CHRNA1 (-14850), CHN1 (+225915)	Chrna1 (-12758), Chn1 (+182250)	YES	YES	YES	YES	YES	YES	intergenic_region	MODIFIER	CHRNA1-CHN1	noncoding	rs23935764	intergenic_variant	-	IMPACT=MODIFIER;VARIANT_CLASS=SNV	MODIFIER	SNP	yes	NA	chr2:175644039	0.0066438	fwd	sig	yes	chr2:174779276-174779564	chr2:174779310-174779311	dELS	NA	NA	NA	0.164	NA	EH38E2053358	Low-DNase	Low-DNase	Low-DNase	Low-DNase	Low-DNase	Low-DNase	Low-DNase	Low-DNase	Low-DNase	Low-DNase	Low-DNase	Low-DNase	Low-DNase	High-H3K27ac	High-H3K27ac	Unclassified	Unclassified	High-H3K27ac	Unclassified	High-H3K27ac	High-H3K27ac	Low-DNase	Unclassified	Unclassified	Unclassified	Low-DNase	Low-DNase	Unclassified	High-H3K27ac	High-H3K27ac	Unclassified	Unclassified	Unclassified	Unclassified	Unclassified	Unclassified	Unclassified	NA	NA	NA	NA	NA	NA	NA	NA	NA	NA	NA	NA	NA	NA	NA	NA	NA	NA	NA	NA	NA	NA	NA	NA	NA	NA	NA	NA	NA	NA	NA	NA	NA	NA	NA	NA	NA	NA	NA	NA	NA	NA	NA	NA	NA	NA	NA	NA	NA	NA	NA	NA	NA	NA	NA	NA	NA	NA	NA	NA	NA	NA	NA	NA	NA	NA	NA	NA	NA	NA	NA	NA	NA	NA	1	0	0	0	0	0	0	0	0	0	0	0	0	0	0
chr36:18765557:T:C	chr36	18765557	T	C	Retriever_lineage	6.10477e-09	chr36:18765549:G:A	3.52e-09	266	2	CHRNA1 (-14858), CHN1 (+225907)	CHRNA1 (-14858), CHN1 (+225907)	NA	YES	YES	YES	YES	NA	NA	intergenic_region	MODIFIER	CHRNA1-CHN1	noncoding	rs23935763	intergenic_variant	-	IMPACT=MODIFIER;VARIANT_CLASS=SNV	MODIFIER	SNP	yes	NA	NA	NA	NA	NT	yes	chr2:174779276-174779564	chr2:174779318-174779319	dELS	NA	NA	NA	1.771	NA	EH38E2053358	Low-DNase	Low-DNase	Low-DNase	Low-DNase	Low-DNase	Low-DNase	Low-DNase	Low-DNase	Low-DNase	Low-DNase	Low-DNase	Low-DNase	Low-DNase	High-H3K27ac	High-H3K27ac	Unclassified	Unclassified	High-H3K27ac	Unclassified	High-H3K27ac	High-H3K27ac	Low-DNase	Unclassified	Unclassified	Unclassified	Low-DNase	Low-DNase	Unclassified	High-H3K27ac	High-H3K27ac	Unclassified	Unclassified	Unclassified	Unclassified	Unclassified	Unclassified	Unclassified	NA	NA	NA	NA	NA	NA	NA	NA	NA	NA	NA	NA	NA	NA	NA	NA	NA	NA	NA	NA	NA	NA	NA	NA	NA	NA	NA	NA	NA	NA	NA	NA	NA	NA	NA	NA	NA	NA	NA	NA	NA	NA	NA	NA	NA	NA	NA	NA	NA	NA	NA	NA	NA	NA	NA	NA	NA	NA	NA	NA	NA	NA	NA	NA	NA	NA	NA	NA	NA	NA	NA	NA	NA	NA	1	0	0	0	0	0	0	0	0	0	0	0	0	0	0
chr36:18765738:G:A	chr36	18765738	G	A	Retriever_lineage	1.06949e-08	chr36:18765549:G:A	3.52e-09	266	3	CHRNA1 (-15037), CHN1 (+225728)	CHRNA1 (-15037), CHN1 (+225728)	Chrna1 (-12938), Chn1 (+182070)	YES	YES	YES	YES	YES	YES	intergenic_region	MODIFIER	CHRNA1-CHN1	noncoding	rs23935761	intergenic_variant	-	IMPACT=MODIFIER;VARIANT_CLASS=SNV	MODIFIER	SNP	yes	NA	NA	NA	NA	NT	yes	chr2:174779276-174779564	chr2:174779497-174779498	dELS	NA	NA	NA	-0.01	NA	EH38E2053358	Low-DNase	Low-DNase	Low-DNase	Low-DNase	Low-DNase	Low-DNase	Low-DNase	Low-DNase	Low-DNase	Low-DNase	Low-DNase	Low-DNase	Low-DNase	High-H3K27ac	High-H3K27ac	Unclassified	Unclassified	High-H3K27ac	Unclassified	High-H3K27ac	High-H3K27ac	Low-DNase	Unclassified	Unclassified	Unclassified	Low-DNase	Low-DNase	Unclassified	High-H3K27ac	High-H3K27ac	Unclassified	Unclassified	Unclassified	Unclassified	Unclassified	Unclassified	Unclassified	NA	NA	NA	NA	NA	NA	NA	NA	NA	NA	NA	NA	NA	NA	NA	NA	NA	NA	NA	NA	NA	NA	NA	NA	NA	NA	NA	NA	NA	NA	NA	NA	NA	NA	NA	NA	NA	NA	NA	NA	NA	NA	NA	NA	NA	NA	NA	NA	NA	NA	NA	NA	NA	NA	NA	NA	NA	NA	NA	NA	NA	NA	NA	NA	NA	NA	NA	NA	NA	NA	NA	NA	NA	NA	1	0	0	0	0	0	0	0	0	0	0	0	0	0	0
chr36:18765905:A:G	chr36	18765905	A	G	Retriever_lineage	3.56858e-08	chr36:18765549:G:A	3.52e-09	266	4	CHRNA1 (-15204), CHN1 (+225561)	CHRNA1 (-15204), CHN1 (+225561)	Chrna1 (-13126), Chn1 (+181882)	YES	YES	YES	YES	YES	YES	intergenic_region	MODIFIER	CHRNA1-CHN1	noncoding	-	intergenic_variant	-	IMPACT=MODIFIER;VARIANT_CLASS=SNV	MODIFIER	SNP	NA	NA	chr2:175644393	0.13578	rev	nsig	no	NA	NA	NA	NA	NA	NA	-1.578	NA	NA	NA	NA	NA	NA	NA	NA	NA	NA	NA	NA	NA	NA	NA	NA	NA	NA	NA	NA	NA	NA	NA	NA	NA	NA	NA	NA	NA	NA	NA	NA	NA	NA	NA	NA	NA	NA	NA	NA	NA	NA	NA	NA	NA	NA	NA	NA	NA	NA	NA	NA	NA	NA	NA	NA	NA	NA	NA	NA	NA	NA	NA	NA	NA	NA	NA	NA	NA	NA	NA	NA	NA	NA	NA	NA	NA	NA	NA	NA	NA	NA	NA	NA	NA	NA	NA	NA	NA	NA	NA	NA	NA	NA	NA	NA	NA	NA	NA	NA	NA	NA	NA	NA	NA	NA	NA	NA	NA	NA	NA	NA	NA	0	0	0	0	0	0	0	0	0	0	0	0	0	0	0
chr36:19022438:G:A	chr36	19022438	G	A	Retriever_lineage	0.000582611	chr36:19022438:G:A	0.000583	2626	1	NA	NA	NA	NA	NA	NA	NA	NA	NA	intron_variant	MODIFIER	ATF2	noncoding	-	intron_variant	ENSCAFG00000013332	IMPACT=MODIFIER;STRAND=-1;VARIANT_CLASS=SNV;SYMBOL=ATF2;SYMBOL_SOURCE=VGNC;BIOTYPE=protein_coding;ENSP=ENSCAFP00000043748;TREMBL=A0A5F4BQH9.7;UNIPARC=UPI00123683BF;GENE_PHENO=1;INTRON=11/11;HGVSc=ENSCAFT00000083795.1:c.1292-10561C>T	MODIFIER	SNP	NA	NA	NA	NA	NA	NT	no	NA	NA	NA	NA	NA	NA	NA	NA	NA	NA	NA	NA	NA	NA	NA	NA	NA	NA	NA	NA	NA	NA	NA	NA	NA	NA	NA	NA	NA	NA	NA	NA	NA	NA	NA	NA	NA	NA	NA	NA	NA	NA	NA	NA	NA	NA	NA	NA	NA	NA	NA	NA	NA	NA	NA	NA	NA	NA	NA	NA	NA	NA	NA	NA	NA	NA	NA	NA	NA	NA	NA	NA	NA	NA	NA	NA	NA	NA	NA	NA	NA	NA	NA	NA	NA	NA	NA	NA	NA	NA	NA	NA	NA	NA	NA	NA	NA	NA	NA	NA	NA	NA	NA	NA	NA	NA	NA	NA	NA	NA	NA	NA	NA	NA	NA	NA	NA	NA	NA	NA	0	0	0	0	0	0	0	0	0	0	0	0	0	0	0
chr36:19466971:G:A	chr36	19466971	G	A	Retriever_lineage	3.31229e-09	chr36:19466971:G:A	3.31e-09	262	1	ATP5G3 (-397611)	ATP5G3 (-397611)	Atp5g3 (-319349), Lnpk (+348274)	YES	YES	YES	YES	YES	YES	upstream_gene_variant	MODIFIER	ENSCAFG00000041935	noncoding	rs23970264	upstream_gene_variant	ENSCAFG00000041935	IMPACT=MODIFIER;DISTANCE=2234;STRAND=1;VARIANT_CLASS=SNV;BIOTYPE=protein_coding;CANONICAL=YES;ENSP=ENSCAFP00000045193;TREMBL=A0A5F4BWG6.4;UNIPARC=UPI00123479FA	MODIFIER	SNP	NA	NA	chr2:176446946	0.054516	fwd	nsig	no	NA	NA	NA	NA	NA	NA	-0.359	NA	NA	NA	NA	NA	NA	NA	NA	NA	NA	NA	NA	NA	NA	NA	NA	NA	NA	NA	NA	NA	NA	NA	NA	NA	NA	NA	NA	NA	NA	NA	NA	NA	NA	NA	NA	NA	NA	NA	NA	NA	NA	NA	NA	NA	NA	NA	NA	NA	NA	NA	NA	NA	NA	NA	NA	NA	NA	NA	NA	NA	NA	NA	NA	NA	NA	NA	NA	NA	NA	NA	NA	NA	NA	NA	NA	NA	NA	NA	NA	NA	NA	NA	NA	NA	NA	NA	NA	NA	NA	NA	NA	NA	NA	NA	NA	NA	NA	NA	NA	NA	NA	NA	NA	NA	NA	NA	NA	NA	NA	NA	NA	NA	0	0	0	0	0	0	0	0	0	0	0	0	0	0	0
chr36:19486717:C:T	chr36	19486717	C	T	Lineages_combined	0.000132169	chr36:19486717:C:T	0.000132	145	1	ATP5G3 (-425883)	ATP5G3 (-425883)	NA	YES	YES	YES	YES	NA	NA	intergenic_region	MODIFIER	ENSCAFG00000041935-LNPK	noncoding	rs852840451	intergenic_variant	-	IMPACT=MODIFIER;VARIANT_CLASS=SNV	MODIFIER	SNP	NA	NA	chr2:176475218	0.028272	fwd	sig	no	NA	NA	NA	NA	NA	NA	-1.068	NA	NA	NA	NA	NA	NA	NA	NA	NA	NA	NA	NA	NA	NA	NA	NA	NA	NA	NA	NA	NA	NA	NA	NA	NA	NA	NA	NA	NA	NA	NA	NA	NA	NA	NA	NA	NA	NA	NA	NA	NA	NA	NA	NA	NA	NA	NA	NA	NA	NA	NA	NA	NA	NA	NA	NA	NA	NA	NA	NA	NA	NA	NA	NA	NA	NA	NA	NA	NA	NA	NA	NA	NA	NA	NA	NA	NA	NA	NA	NA	NA	NA	NA	NA	NA	NA	NA	NA	NA	NA	NA	NA	NA	NA	NA	NA	NA	NA	NA	NA	NA	NA	NA	NA	NA	NA	NA	NA	NA	NA	NA	NA	NA	0	0	0	0	0	0	0	0	0	0	0	0	0	0	0
chr36:19495689:G:T	chr36	19495689	G	T	Retriever_lineage	1.22324e-06	chr36:19495689:G:T	1.22e-06	807	1	ATP5G3 (-437398)	ATP5G3 (-437398)	NA	YES	YES	YES	YES	NA	NA	intergenic_region	MODIFIER	ENSCAFG00000041935-LNPK	noncoding	rs23970334	intergenic_variant	-	IMPACT=MODIFIER;VARIANT_CLASS=SNV	MODIFIER	SNP	yes	NA	NA	NA	NA	NT	no	chr2:175621928-175622155	chr2:175622004-175622005	CTCF-only,CTCF-bound	NA	NA	NA	-0.213	NA	EH38E2053805	Low-DNase	Low-DNase	Low-DNase	Low-DNase	Low-DNase	Low-DNase	Low-DNase	Low-DNase	Low-DNase	Low-DNase	Low-DNase	Low-DNase	Low-DNase	Unclassified	Unclassified	Unclassified	Unclassified	Unclassified	Unclassified	Unclassified	Unclassified	Low-DNase	Unclassified	Unclassified	Unclassified	Low-DNase	Low-DNase	Unclassified	Unclassified	Unclassified	Unclassified	Unclassified	Unclassified	Unclassified	Unclassified	Unclassified	Unclassified	NA	NA	NA	NA	NA	NA	NA	NA	NA	NA	NA	NA	NA	NA	NA	NA	NA	NA	NA	NA	NA	NA	NA	NA	NA	NA	NA	NA	NA	NA	NA	NA	NA	NA	NA	NA	NA	NA	NA	NA	NA	NA	NA	NA	NA	NA	NA	NA	NA	NA	NA	NA	NA	NA	NA	NA	NA	NA	NA	NA	NA	NA	NA	NA	NA	NA	NA	NA	NA	NA	NA	NA	NA	NA	0	0	0	0	0	0	0	0	0	0	0	0	0	0	0
chr36:19525740:A:G	chr36	19525740	A	G	Retriever_lineage	4.94059e-07	chr36:19525740:A:G	4.94e-07	684	1	ATP5G3 (-478819)	ATP5G3 (-478819)	NA	YES	YES	YES	YES	NA	NA	intergenic_region	MODIFIER	ENSCAFG00000041935-LNPK	noncoding	rs23944439	intergenic_variant	-	IMPACT=MODIFIER;VARIANT_CLASS=SNV	MODIFIER	SNP	NA	NA	chr2:176528154	0.17104	rev	nsig	no	NA	NA	NA	NA	NA	NA	-0.071	NA	NA	NA	NA	NA	NA	NA	NA	NA	NA	NA	NA	NA	NA	NA	NA	NA	NA	NA	NA	NA	NA	NA	NA	NA	NA	NA	NA	NA	NA	NA	NA	NA	NA	NA	NA	NA	NA	NA	NA	NA	NA	NA	NA	NA	NA	NA	NA	NA	NA	NA	NA	NA	NA	NA	NA	NA	NA	NA	NA	NA	NA	NA	NA	NA	NA	NA	NA	NA	NA	NA	NA	NA	NA	NA	NA	NA	NA	NA	NA	NA	NA	NA	NA	NA	NA	NA	NA	NA	NA	NA	NA	NA	NA	NA	NA	NA	NA	NA	NA	NA	NA	NA	NA	NA	NA	NA	NA	NA	NA	NA	NA	NA	0	0	0	0	0	0	0	0	0	0	0	0	0	0	0
chr36:19538158:T:C	chr36	19538158	T	C	Retriever_lineage	1.11518e-09	chr36:19538158:T:C	1.12e-09	206	1	ATP5G3 (-497234)	ATP5G3 (-497234)	NA	YES	YES	YES	YES	NA	NA	intergenic_region	MODIFIER	ENSCAFG00000041935-LNPK	noncoding	-	intergenic_variant	-	IMPACT=MODIFIER;VARIANT_CLASS=SNV	MODIFIER	SNP	NA	NA	chr2:176546569	0.13673	rev	nsig	no	NA	NA	NA	NA	NA	NA	-0.328	NA	NA	NA	NA	NA	NA	NA	NA	NA	NA	NA	NA	NA	NA	NA	NA	NA	NA	NA	NA	NA	NA	NA	NA	NA	NA	NA	NA	NA	NA	NA	NA	NA	NA	NA	NA	NA	NA	NA	NA	NA	NA	NA	NA	NA	NA	NA	NA	NA	NA	NA	NA	NA	NA	NA	NA	NA	NA	NA	NA	NA	NA	NA	NA	NA	NA	NA	NA	NA	NA	NA	NA	NA	NA	NA	NA	NA	NA	NA	NA	NA	NA	NA	NA	NA	NA	NA	NA	NA	NA	NA	NA	NA	NA	NA	NA	NA	NA	NA	NA	NA	NA	NA	NA	NA	NA	NA	NA	NA	NA	NA	NA	NA	0	0	0	0	0	0	0	0	0	0	0	0	0	0	0
chr36:19907163:C:T	chr36	19907163	C	T	Retriever_lineage	5.34691e-06	chr36:19907163:C:T	5.35e-06	1080	1	HOXD10 (-17057), HOXD11 (-7764), HOXD12 (-208)	HOXD10 (-17057), HOXD11 (-7764), HOXD12 (-208)	Hoxd10 (-17120), Hoxd11 (-7519), Hoxd12 (-209), Hoxd13 (+6494)	YES	YES	YES	YES	YES	YES	upstream_gene_variant	MODIFIER	HOXD12	noncoding	rs852190053	upstream_gene_variant	ENSCAFG00000013429	IMPACT=MODIFIER;DISTANCE=279;STRAND=1;VARIANT_CLASS=SNV;SYMBOL=HOXD12;SYMBOL_SOURCE=VGNC;BIOTYPE=protein_coding;CANONICAL=YES;ENSP=ENSCAFP00000031334;TREMBL=F6XRF4.44;UNIPARC=UPI00004A7491	MODIFIER	SNP	NA	NA	chr2:176964250	0.024148	fwd	sig	no	NA	NA	NA	NA	NA	NA	0.133	NA	NA	NA	NA	NA	NA	NA	NA	NA	NA	NA	NA	NA	NA	NA	NA	NA	NA	NA	NA	NA	NA	NA	NA	NA	NA	NA	NA	NA	NA	NA	NA	NA	NA	NA	NA	NA	NA	NA	NA	NA	NA	NA	NA	NA	NA	NA	NA	NA	NA	NA	NA	NA	NA	NA	NA	NA	NA	NA	NA	NA	NA	NA	NA	NA	NA	NA	NA	NA	NA	NA	NA	NA	NA	NA	NA	NA	NA	NA	NA	NA	NA	NA	NA	NA	NA	NA	NA	NA	NA	NA	NA	NA	NA	NA	NA	NA	NA	NA	NA	NA	NA	NA	NA	NA	NA	NA	NA	NA	NA	NA	NA	NA	0	0	0	0	0	0	0	0	0	0	0	0	0	0	0
chr36:20351357:C:G	chr36	20351357	C	G	Herder_lineage	1.78251e-05	chr36:20351357:C:G	1.78e-05	103	1	NA	NA	Hnrnpa3 (-595532), Mtx2 (+237926)	NA	NA	NA	NA	YES	YES	intron_variant	MODIFIER	MTX2	noncoding	rs23917456	intron_variant	ENSCAFG00000013416	IMPACT=MODIFIER;STRAND=1;VARIANT_CLASS=SNV;SYMBOL=MTX2;SYMBOL_SOURCE=VGNC;BIOTYPE=protein_coding;ENSP=ENSCAFP00000061935;TREMBL=A0A5F4DAS9.5;UNIPARC=UPI001235A8A9;INTRON=11/11;HGVSc=ENSCAFT00000091042.1:c.888-38343C>G	MODIFIER	SNP	NA	NA	NA	NA	NA	NT	no	NA	NA	NA	NA	NA	NA	NA	NA	NA	NA	NA	NA	NA	NA	NA	NA	NA	NA	NA	NA	NA	NA	NA	NA	NA	NA	NA	NA	NA	NA	NA	NA	NA	NA	NA	NA	NA	NA	NA	NA	NA	NA	NA	NA	NA	NA	NA	NA	NA	NA	NA	NA	NA	NA	NA	NA	NA	NA	NA	NA	NA	NA	NA	NA	NA	NA	NA	NA	NA	NA	NA	NA	NA	NA	NA	NA	NA	NA	NA	NA	NA	NA	NA	NA	NA	NA	NA	NA	NA	NA	NA	NA	NA	NA	NA	NA	NA	NA	NA	NA	NA	NA	NA	NA	NA	NA	NA	NA	NA	NA	NA	NA	NA	NA	NA	NA	NA	NA	NA	NA	0	0	0	0	0	0	0	0	0	0	0	0	0	0	0
chr36:20706933:C:T	chr36	20706933	C	T	AsianSpitz_lineage	9.60855e-05	chr36:20706933:C:T	9.61e-05	93	1	HNRNPA3 (-262866), MTX2 (+680278)	HNRNPA3 (-262866), MTX2 (+680278)	NA	YES	YES	YES	YES	NA	NA	intron_variant	MODIFIER	ENSCAFG00000044157	noncoding	rs23935363	intron_variant,non_coding_transcript_variant	ENSCAFG00000044157	IMPACT=MODIFIER;STRAND=-1;VARIANT_CLASS=SNV;BIOTYPE=lncRNA;INTRON=1/2;HGVSc=ENSCAFT00000074601.1:n.696-85340G>A	MODIFIER	SNP	NA	NA	chr2:177814425	0.4136	fwd	nsig	no	NA	NA	NA	NA	NA	NA	0.009	NA	NA	NA	NA	NA	NA	NA	NA	NA	NA	NA	NA	NA	NA	NA	NA	NA	NA	NA	NA	NA	NA	NA	NA	NA	NA	NA	NA	NA	NA	NA	NA	NA	NA	NA	NA	NA	NA	NA	NA	NA	NA	NA	NA	NA	NA	NA	NA	NA	NA	NA	NA	NA	NA	NA	NA	NA	NA	NA	NA	NA	NA	NA	NA	NA	NA	NA	NA	NA	NA	NA	NA	NA	NA	NA	NA	NA	NA	NA	NA	NA	NA	NA	NA	NA	NA	NA	NA	NA	NA	NA	NA	NA	NA	NA	NA	NA	NA	NA	NA	NA	NA	NA	NA	NA	NA	NA	NA	NA	NA	NA	NA	NA	0	0	0	0	0	0	0	0	0	0	0	0	0	0	0
chr36:20988470:TC:T	chr36	20988470	TC	T	Retriever_lineage	1.35268e-05	chr36:20988919:T:C	9.11e-06	1198	2	NA	NA	NA	NA	NA	NA	NA	NA	NA	NA	NA	NA	NA	-	downstream_gene_variant	ENSCAFG00000013506	IMPACT=MODIFIER;DISTANCE=1235;STRAND=-1;VARIANT_CLASS=insertion;SYMBOL=NFE2L2;SYMBOL_SOURCE=VGNC;BIOTYPE=protein_coding;CANONICAL=YES;ENSP=ENSCAFP00000033899;TREMBL=E2RI04.76;UNIPARC=UPI00004A744B, IMPACT=MODIFIER;DISTANCE=4448;STRAND=-1;VARIANT_CLASS=insertion;SYMBOL=NFE2L2;SYMBOL_SOURCE=VGNC;BIOTYPE=protein_coding;ENSP=ENSCAFP00000051073;TREMBL=A0A5F4C9W0.3;UNIPARC=UPI001235A497, IMPACT=MODIFIER;DISTANCE=889;STRAND=-1;VARIANT_CLASS=insertion;SYMBOL=NFE2L2;SYMBOL_SOURCE=VGNC;BIOTYPE=protein_coding;ENSP=ENSCAFP00000019894;TREMBL=F1P6Y9.71;UNIPARC=UPI0012362A68	MODIFIER	small	NA	NA	NA	NA	NA	NT	no	NA	NA	NA	NA	NA	NA	NA	NA	NA	NA	NA	NA	NA	NA	NA	NA	NA	NA	NA	NA	NA	NA	NA	NA	NA	NA	NA	NA	NA	NA	NA	NA	NA	NA	NA	NA	NA	NA	NA	NA	NA	NA	NA	NA	NA	NA	NA	NA	NA	NA	NA	NA	NA	NA	NA	NA	NA	NA	NA	NA	NA	NA	NA	NA	NA	NA	NA	NA	NA	NA	NA	NA	NA	NA	NA	NA	NA	NA	NA	NA	NA	NA	NA	NA	NA	NA	NA	NA	NA	NA	NA	NA	NA	NA	NA	NA	NA	NA	NA	NA	NA	NA	NA	NA	NA	NA	NA	NA	NA	NA	NA	NA	NA	NA	NA	NA	NA	NA	NA	NA	0	0	0	0	0	0	0	0	0	0	0	0	0	0	0
chr36:20988919:T:C	chr36	20988919	T	C	Retriever_lineage	9.11071e-06	chr36:20988919:T:C	9.11e-06	1198	1	HNRNPA3 (+17433), NFE2L2 (+35135)	HNRNPA3 (+17433), NFE2L2 (+35135)	NA	YES	YES	YES	YES	NA	NA	downstream_gene_variant	MODIFIER	NFE2L2	noncoding	rs852480957	downstream_gene_variant	ENSCAFG00000013506	IMPACT=MODIFIER;DISTANCE=4000;STRAND=-1;VARIANT_CLASS=SNV;SYMBOL=NFE2L2;SYMBOL_SOURCE=VGNC;BIOTYPE=protein_coding;ENSP=ENSCAFP00000051073;TREMBL=A0A5F4C9W0.3;UNIPARC=UPI001235A497, IMPACT=MODIFIER;DISTANCE=441;STRAND=-1;VARIANT_CLASS=SNV;SYMBOL=NFE2L2;SYMBOL_SOURCE=VGNC;BIOTYPE=protein_coding;ENSP=ENSCAFP00000019894;TREMBL=F1P6Y9.71;UNIPARC=UPI0012362A68, IMPACT=MODIFIER;DISTANCE=787;STRAND=-1;VARIANT_CLASS=SNV;SYMBOL=NFE2L2;SYMBOL_SOURCE=VGNC;BIOTYPE=protein_coding;CANONICAL=YES;ENSP=ENSCAFP00000033899;TREMBL=E2RI04.76;UNIPARC=UPI00004A744B	MODIFIER	SNP	NA	NA	chr2:178094724	0.050249	fwd	nsig	no	NA	NA	NA	NA	NA	NA	-0.026	NA	NA	NA	NA	NA	NA	NA	NA	NA	NA	NA	NA	NA	NA	NA	NA	NA	NA	NA	NA	NA	NA	NA	NA	NA	NA	NA	NA	NA	NA	NA	NA	NA	NA	NA	NA	NA	NA	NA	NA	NA	NA	NA	NA	NA	NA	NA	NA	NA	NA	NA	NA	NA	NA	NA	NA	NA	NA	NA	NA	NA	NA	NA	NA	NA	NA	NA	NA	NA	NA	NA	NA	NA	NA	NA	NA	NA	NA	NA	NA	NA	NA	NA	NA	NA	NA	NA	NA	NA	NA	NA	NA	NA	NA	NA	NA	NA	NA	NA	NA	NA	NA	NA	NA	NA	NA	NA	NA	NA	NA	NA	NA	NA	0	0	0	0	0	0	0	0	0	0	0	0	0	0	0
chr36:21033033:T:C	chr36	21033033	T	C	Retriever_lineage	8.20306e-05	chr36:21041542:T:C	5.69e-05	1620	9	AGPS (-119646), NFE2L2 (-7867)	AGPS (-119646), NFE2L2 (-7867)	NA	YES	YES	YES	YES	NA	NA	intergenic_region	MODIFIER	NFE2L2-cfa-mir-8796	noncoding	-	intergenic_variant	-	IMPACT=MODIFIER;VARIANT_CLASS=SNV	MODIFIER	SNP	NA	NA	chr2:178137726	0.046066	fwd	sig	no	NA	NA	NA	NA	NA	NA	2.286	NA	NA	NA	NA	NA	NA	NA	NA	NA	NA	NA	NA	NA	NA	NA	NA	NA	NA	NA	NA	NA	NA	NA	NA	NA	NA	NA	NA	NA	NA	NA	NA	NA	NA	NA	NA	NA	NA	NA	NA	NA	NA	NA	NA	NA	NA	NA	NA	NA	NA	NA	NA	NA	NA	NA	NA	NA	NA	NA	NA	NA	NA	NA	NA	NA	NA	NA	NA	NA	NA	NA	NA	NA	NA	NA	NA	NA	NA	NA	NA	NA	NA	NA	NA	NA	NA	NA	NA	NA	NA	NA	NA	NA	NA	NA	NA	NA	NA	NA	NA	NA	NA	NA	NA	NA	NA	NA	NA	NA	NA	NA	NA	NA	0	0	0	0	0	0	0	0	0	0	0	0	0	0	0
chr36:21036572:C:T	chr36	21036572	C	T	Retriever_lineage	7.33458e-05	chr36:21041542:T:C	5.69e-05	1620	8	AGPS (-116280), NFE2L2 (-11233)	AGPS (-116280), NFE2L2 (-11233)	NA	YES	YES	YES	YES	NA	NA	intergenic_region	MODIFIER	NFE2L2-cfa-mir-8796	noncoding	-	intergenic_variant	-	IMPACT=MODIFIER;VARIANT_CLASS=SNV	MODIFIER	SNP	NA	NA	chr2:178141092	0.36538	rev	nsig	no	NA	NA	NA	NA	NA	NA	0.295	NA	NA	NA	NA	NA	NA	NA	NA	NA	NA	NA	NA	NA	NA	NA	NA	NA	NA	NA	NA	NA	NA	NA	NA	NA	NA	NA	NA	NA	NA	NA	NA	NA	NA	NA	NA	NA	NA	NA	NA	NA	NA	NA	NA	NA	NA	NA	NA	NA	NA	NA	NA	NA	NA	NA	NA	NA	NA	NA	NA	NA	NA	NA	NA	NA	NA	NA	NA	NA	NA	NA	NA	NA	NA	NA	NA	NA	NA	NA	NA	NA	NA	NA	NA	NA	NA	NA	NA	NA	NA	NA	NA	NA	NA	NA	NA	NA	NA	NA	NA	NA	NA	NA	NA	NA	NA	NA	NA	NA	NA	NA	NA	NA	0	0	0	0	0	0	0	0	0	0	0	0	0	0	0
chr36:21037648:A:AG	chr36	21037648	A	AG	Retriever_lineage	8.98388e-05	chr36:21041542:T:C	5.69e-05	1620	11	NA	NA	NA	NA	NA	NA	NA	NA	NA	intergenic_region	MODIFIER	NFE2L2-cfa-mir-8796	noncoding	-	intergenic_variant	-	IMPACT=MODIFIER;VARIANT_CLASS=insertion	MODIFIER	small	NA	NA	NA	NA	NA	NT	no	NA	NA	NA	NA	NA	NA	NA	NA	NA	NA	NA	NA	NA	NA	NA	NA	NA	NA	NA	NA	NA	NA	NA	NA	NA	NA	NA	NA	NA	NA	NA	NA	NA	NA	NA	NA	NA	NA	NA	NA	NA	NA	NA	NA	NA	NA	NA	NA	NA	NA	NA	NA	NA	NA	NA	NA	NA	NA	NA	NA	NA	NA	NA	NA	NA	NA	NA	NA	NA	NA	NA	NA	NA	NA	NA	NA	NA	NA	NA	NA	NA	NA	NA	NA	NA	NA	NA	NA	NA	NA	NA	NA	NA	NA	NA	NA	NA	NA	NA	NA	NA	NA	NA	NA	NA	NA	NA	NA	NA	NA	NA	NA	NA	NA	NA	NA	NA	NA	NA	NA	0	0	0	0	0	0	0	0	0	0	0	0	0	0	0
chr36:21040721:G:GT	chr36	21040721	G	GT	Retriever_lineage	6.11158e-05	chr36:21041542:T:C	5.69e-05	1620	5	AGPS (-112576), NFE2L2 (-14937)	AGPS (-112576), NFE2L2 (-14937)	Agps (-101952), Nfe2l2 (-25584)	YES	YES	YES	YES	YES	YES	intergenic_region	MODIFIER	NFE2L2-cfa-mir-8796	noncoding	-	intergenic_variant	-	IMPACT=MODIFIER;VARIANT_CLASS=insertion	MODIFIER	small	NA	yes	NA	NA	NA	NT	no	NA	NA	NA	chr2:75730080-75730367	chr2:75730224-75730225	pELS	0.188	EM10E0700190	NA	NA	NA	NA	NA	NA	NA	NA	NA	NA	NA	NA	NA	NA	NA	NA	NA	NA	NA	NA	NA	NA	NA	NA	NA	NA	NA	NA	NA	NA	NA	NA	NA	NA	NA	NA	NA	NA	Low-DNase	Low-DNase	Low-DNase	Low-DNase	Low-DNase	Low-DNase	Unclassified	Unclassified	Unclassified	Unclassified	Unclassified	Unclassified	Low-DNase	Low-DNase	Low-DNase	Low-DNase	Unclassified	Unclassified	Unclassified	Unclassified	Unclassified	Unclassified	Low-DNase	Low-DNase	Low-DNase	Low-DNase	DNase-only	Low-DNase	Low-DNase	Low-DNase	Low-DNase	Low-DNase	Low-DNase	Low-DNase	Low-DNase	Low-DNase	Low-DNase	Unclassified	Unclassified	Unclassified	Unclassified	Unclassified	Unclassified	Unclassified	Unclassified	Unclassified	Unclassified	Low-DNase	Unclassified	Low-DNase	Unclassified	Low-DNase	Unclassified	Low-DNase	Unclassified	Unclassified	Unclassified	Unclassified	Unclassified	Unclassified	Unclassified	Unclassified	Unclassified	Unclassified	Unclassified	Unclassified	Unclassified	Unclassified	Unclassified	Unclassified	Unclassified	Unclassified	Low-DNase	Low-DNase	0	0	0	0	0	0	0	0	0	0	0	0	0	0	0
chr36:21041542:T:C	chr36	21041542	T	C	Retriever_lineage	5.69282e-05	chr36:21041542:T:C	5.69e-05	1620	2.5	AGPS (-111740), NFE2L2 (-15773)	AGPS (-111740), NFE2L2 (-15773)	NA	YES	YES	YES	YES	NA	NA	intergenic_region	MODIFIER	NFE2L2-cfa-mir-8796	noncoding	rs852313138	intergenic_variant	-	IMPACT=MODIFIER;VARIANT_CLASS=SNV	MODIFIER	SNP	NA	NA	chr2:178145632	0.32051	fwd	nsig	no	NA	NA	NA	NA	NA	NA	0.865	NA	NA	NA	NA	NA	NA	NA	NA	NA	NA	NA	NA	NA	NA	NA	NA	NA	NA	NA	NA	NA	NA	NA	NA	NA	NA	NA	NA	NA	NA	NA	NA	NA	NA	NA	NA	NA	NA	NA	NA	NA	NA	NA	NA	NA	NA	NA	NA	NA	NA	NA	NA	NA	NA	NA	NA	NA	NA	NA	NA	NA	NA	NA	NA	NA	NA	NA	NA	NA	NA	NA	NA	NA	NA	NA	NA	NA	NA	NA	NA	NA	NA	NA	NA	NA	NA	NA	NA	NA	NA	NA	NA	NA	NA	NA	NA	NA	NA	NA	NA	NA	NA	NA	NA	NA	NA	NA	NA	NA	NA	NA	NA	NA	0	0	0	0	0	0	0	0	0	0	0	0	0	0	0
chr36:21041657:T:C	chr36	21041657	T	C	Retriever_lineage	6.88748e-05	chr36:21041542:T:C	5.69e-05	1620	7	NA	NA	Agps (-101151), Nfe2l2 (-26385)	NA	NA	NA	NA	YES	YES	intergenic_region	MODIFIER	NFE2L2-cfa-mir-8796	noncoding	rs850683857	intergenic_variant	-	IMPACT=MODIFIER;VARIANT_CLASS=SNV	MODIFIER	SNP	NA	NA	NA	NA	NA	NT	no	NA	NA	NA	NA	NA	NA	NA	NA	NA	NA	NA	NA	NA	NA	NA	NA	NA	NA	NA	NA	NA	NA	NA	NA	NA	NA	NA	NA	NA	NA	NA	NA	NA	NA	NA	NA	NA	NA	NA	NA	NA	NA	NA	NA	NA	NA	NA	NA	NA	NA	NA	NA	NA	NA	NA	NA	NA	NA	NA	NA	NA	NA	NA	NA	NA	NA	NA	NA	NA	NA	NA	NA	NA	NA	NA	NA	NA	NA	NA	NA	NA	NA	NA	NA	NA	NA	NA	NA	NA	NA	NA	NA	NA	NA	NA	NA	NA	NA	NA	NA	NA	NA	NA	NA	NA	NA	NA	NA	NA	NA	NA	NA	NA	NA	NA	NA	NA	NA	NA	NA	0	0	0	0	0	0	0	0	0	0	0	0	0	0	0
chr36:21041680:G:A	chr36	21041680	G	A	Retriever_lineage	5.69282e-05	chr36:21041542:T:C	5.69e-05	1620	2.5	NA	NA	Agps (-101144), Nfe2l2 (-26392)	NA	NA	NA	NA	YES	YES	intergenic_region	MODIFIER	NFE2L2-cfa-mir-8796	noncoding	rs852720496	intergenic_variant	-	IMPACT=MODIFIER;VARIANT_CLASS=SNV	MODIFIER	SNP	NA	NA	NA	NA	NA	NT	no	NA	NA	NA	NA	NA	NA	NA	NA	NA	NA	NA	NA	NA	NA	NA	NA	NA	NA	NA	NA	NA	NA	NA	NA	NA	NA	NA	NA	NA	NA	NA	NA	NA	NA	NA	NA	NA	NA	NA	NA	NA	NA	NA	NA	NA	NA	NA	NA	NA	NA	NA	NA	NA	NA	NA	NA	NA	NA	NA	NA	NA	NA	NA	NA	NA	NA	NA	NA	NA	NA	NA	NA	NA	NA	NA	NA	NA	NA	NA	NA	NA	NA	NA	NA	NA	NA	NA	NA	NA	NA	NA	NA	NA	NA	NA	NA	NA	NA	NA	NA	NA	NA	NA	NA	NA	NA	NA	NA	NA	NA	NA	NA	NA	NA	NA	NA	NA	NA	NA	NA	0	0	0	0	0	0	0	0	0	0	0	0	0	0	0
chr36:21047535:C:T	chr36	21047535	C	T	Retriever_lineage	5.69282e-05	chr36:21041542:T:C	5.69e-05	1620	2.5	AGPS (-105251), NFE2L2 (-22262)	AGPS (-105251), NFE2L2 (-22262)	NA	YES	YES	YES	YES	NA	NA	intergenic_region	MODIFIER	NFE2L2-cfa-mir-8796	noncoding	rs853023786	intergenic_variant	-	IMPACT=MODIFIER;VARIANT_CLASS=SNV	MODIFIER	SNP	NA	NA	chr2:178152121	0.3132	rev	nsig	no	NA	NA	NA	NA	NA	NA	-0.452	NA	NA	NA	NA	NA	NA	NA	NA	NA	NA	NA	NA	NA	NA	NA	NA	NA	NA	NA	NA	NA	NA	NA	NA	NA	NA	NA	NA	NA	NA	NA	NA	NA	NA	NA	NA	NA	NA	NA	NA	NA	NA	NA	NA	NA	NA	NA	NA	NA	NA	NA	NA	NA	NA	NA	NA	NA	NA	NA	NA	NA	NA	NA	NA	NA	NA	NA	NA	NA	NA	NA	NA	NA	NA	NA	NA	NA	NA	NA	NA	NA	NA	NA	NA	NA	NA	NA	NA	NA	NA	NA	NA	NA	NA	NA	NA	NA	NA	NA	NA	NA	NA	NA	NA	NA	NA	NA	NA	NA	NA	NA	NA	NA	0	0	0	0	0	0	0	0	0	0	0	0	0	0	0
chr36:21047556:A:ATATG	chr36	21047556	A	ATATG	Retriever_lineage	5.69282e-05	chr36:21041542:T:C	5.69e-05	1620	2.5	AGPS (-105230), NFE2L2 (-22283)	AGPS (-105230), NFE2L2 (-22283)	NA	YES	YES	YES	YES	NA	NA	intergenic_region	MODIFIER	NFE2L2-cfa-mir-8796	noncoding	rs852592532	intergenic_variant	-	IMPACT=MODIFIER;VARIANT_CLASS=insertion	MODIFIER	small	NA	NA	chr2:178152142	0.059533	fwd	nsig	no	NA	NA	NA	NA	NA	NA	-0.443	NA	NA	NA	NA	NA	NA	NA	NA	NA	NA	NA	NA	NA	NA	NA	NA	NA	NA	NA	NA	NA	NA	NA	NA	NA	NA	NA	NA	NA	NA	NA	NA	NA	NA	NA	NA	NA	NA	NA	NA	NA	NA	NA	NA	NA	NA	NA	NA	NA	NA	NA	NA	NA	NA	NA	NA	NA	NA	NA	NA	NA	NA	NA	NA	NA	NA	NA	NA	NA	NA	NA	NA	NA	NA	NA	NA	NA	NA	NA	NA	NA	NA	NA	NA	NA	NA	NA	NA	NA	NA	NA	NA	NA	NA	NA	NA	NA	NA	NA	NA	NA	NA	NA	NA	NA	NA	NA	NA	NA	NA	NA	NA	NA	0	0	0	0	0	0	0	0	0	0	0	0	0	0	0
chr36:21048336:G:A	chr36	21048336	G	A	Retriever_lineage	6.20198e-05	chr36:21041542:T:C	5.69e-05	1620	6	AGPS (-104442), NFE2L2 (-23071)	AGPS (-104442), NFE2L2 (-23071)	Agps (-94883), Nfe2l2 (-32653)	YES	YES	YES	YES	YES	YES	intergenic_region	MODIFIER	NFE2L2-cfa-mir-8796	noncoding	-	intergenic_variant	-	IMPACT=MODIFIER;VARIANT_CLASS=SNV	MODIFIER	SNP	NA	NA	chr2:178152930	0.072611	rev	nsig	no	NA	NA	NA	NA	NA	NA	0.685	NA	NA	NA	NA	NA	NA	NA	NA	NA	NA	NA	NA	NA	NA	NA	NA	NA	NA	NA	NA	NA	NA	NA	NA	NA	NA	NA	NA	NA	NA	NA	NA	NA	NA	NA	NA	NA	NA	NA	NA	NA	NA	NA	NA	NA	NA	NA	NA	NA	NA	NA	NA	NA	NA	NA	NA	NA	NA	NA	NA	NA	NA	NA	NA	NA	NA	NA	NA	NA	NA	NA	NA	NA	NA	NA	NA	NA	NA	NA	NA	NA	NA	NA	NA	NA	NA	NA	NA	NA	NA	NA	NA	NA	NA	NA	NA	NA	NA	NA	NA	NA	NA	NA	NA	NA	NA	NA	NA	NA	NA	NA	NA	NA	0	0	0	0	0	0	0	0	0	0	0	0	0	0	0
chr36:21050818:C:CA	chr36	21050818	C	CA	Retriever_lineage	8.7942e-05	chr36:21041542:T:C	5.69e-05	1620	10	AGPS (-98837), NFE2L2 (-28676)	AGPS (-98837), NFE2L2 (-28676)	NA	YES	YES	YES	YES	NA	NA	intergenic_region	MODIFIER	NFE2L2-cfa-mir-8796	noncoding	rs851379791	intergenic_variant	-	IMPACT=MODIFIER;VARIANT_CLASS=insertion	MODIFIER	small	NA	NA	chr2:178158535	0.1544	indel	nsig	no	NA	NA	NA	NA	NA	NA	-0.804	NA	NA	NA	NA	NA	NA	NA	NA	NA	NA	NA	NA	NA	NA	NA	NA	NA	NA	NA	NA	NA	NA	NA	NA	NA	NA	NA	NA	NA	NA	NA	NA	NA	NA	NA	NA	NA	NA	NA	NA	NA	NA	NA	NA	NA	NA	NA	NA	NA	NA	NA	NA	NA	NA	NA	NA	NA	NA	NA	NA	NA	NA	NA	NA	NA	NA	NA	NA	NA	NA	NA	NA	NA	NA	NA	NA	NA	NA	NA	NA	NA	NA	NA	NA	NA	NA	NA	NA	NA	NA	NA	NA	NA	NA	NA	NA	NA	NA	NA	NA	NA	NA	NA	NA	NA	NA	NA	NA	NA	NA	NA	NA	NA	0	0	0	0	0	0	0	0	0	0	0	0	0	0	0
chr36:225123:G:A	chr36	225123	G	A	Herder_lineage	1.91263e-05	chr36:251708:G:A	2.7e-07	21	15	PRPF40A (-512393), RPRM (+248434)	PRPF40A (-512393), RPRM (+248434)	NA	YES	YES	YES	YES	NA	NA	intergenic_region	MODIFIER	CHR_START-ENSCAFG00000046969	noncoding	-	intergenic_variant	-	IMPACT=MODIFIER;VARIANT_CLASS=SNV	MODIFIER	SNP	NA	NA	chr2:154086888	0.081294	fwd	nsig	no	NA	NA	NA	NA	NA	NA	0.531	NA	NA	NA	NA	NA	NA	NA	NA	NA	NA	NA	NA	NA	NA	NA	NA	NA	NA	NA	NA	NA	NA	NA	NA	NA	NA	NA	NA	NA	NA	NA	NA	NA	NA	NA	NA	NA	NA	NA	NA	NA	NA	NA	NA	NA	NA	NA	NA	NA	NA	NA	NA	NA	NA	NA	NA	NA	NA	NA	NA	NA	NA	NA	NA	NA	NA	NA	NA	NA	NA	NA	NA	NA	NA	NA	NA	NA	NA	NA	NA	NA	NA	NA	NA	NA	NA	NA	NA	NA	NA	NA	NA	NA	NA	NA	NA	NA	NA	NA	NA	NA	NA	NA	NA	NA	NA	NA	NA	NA	NA	NA	NA	NA	0	0	0	0	0	0	0	0	0	0	0	0	0	0	0
chr36:23141471:A:AAAGTT	chr36	23141471	A	AAAGTT	AsianSpitz_lineage	2.66286e-06	chr36:23141471:A:AAAGTT	2.66e-06	24	1	SESTD1 (-432028), ZNF385B (+164687)	SESTD1 (-432028), ZNF385B (+164687)	Sestd1 (-398690), Zfp385b (+55281)	YES	YES	YES	YES	YES	YES	intron_variant	MODIFIER	ZNF385B	noncoding	-	intron_variant	ENSCAFG00000014146	IMPACT=MODIFIER;STRAND=-1;VARIANT_CLASS=insertion;SYMBOL=ZNF385B;SYMBOL_SOURCE=VGNC;BIOTYPE=protein_coding;CANONICAL=YES;ENSP=ENSCAFP00000020859;TREMBL=F1PRU5.42;UNIPARC=UPI001235DAEC;INTRON=2/8;HGVSc=ENSCAFT00000022466.4:c.298+61428_298+61429insAACTT, IMPACT=MODIFIER;STRAND=-1;VARIANT_CLASS=insertion;SYMBOL=ZNF385B;SYMBOL_SOURCE=VGNC;BIOTYPE=protein_coding;ENSP=ENSCAFP00000042157;TREMBL=J9P8S6.35;UNIPARC=UPI001236A886;INTRON=1/7;HGVSc=ENSCAFT00000050020.3:c.25+39936_25+39937insAACTT	MODIFIER	medium	NA	NA	NA	NA	NA	NT	no	NA	NA	NA	NA	NA	NA	-0.552	NA	NA	NA	NA	NA	NA	NA	NA	NA	NA	NA	NA	NA	NA	NA	NA	NA	NA	NA	NA	NA	NA	NA	NA	NA	NA	NA	NA	NA	NA	NA	NA	NA	NA	NA	NA	NA	NA	NA	NA	NA	NA	NA	NA	NA	NA	NA	NA	NA	NA	NA	NA	NA	NA	NA	NA	NA	NA	NA	NA	NA	NA	NA	NA	NA	NA	NA	NA	NA	NA	NA	NA	NA	NA	NA	NA	NA	NA	NA	NA	NA	NA	NA	NA	NA	NA	NA	NA	NA	NA	NA	NA	NA	NA	NA	NA	NA	NA	NA	NA	NA	NA	NA	NA	NA	NA	NA	NA	NA	NA	NA	NA	NA	0	0	0	0	0	0	0	0	0	0	0	0	0	0	0
chr36:23141471:A:AAAGTT	chr36	23141471	A	AAAGTT	Herder_lineage	3.20955e-05	chr36:23141471:A:AAAGTT	3.21e-05	130	1	SESTD1 (-432028), ZNF385B (+164687)	SESTD1 (-432028), ZNF385B (+164687)	Sestd1 (-398690), Zfp385b (+55281)	YES	YES	YES	YES	YES	YES	intron_variant	MODIFIER	ZNF385B	noncoding	-	intron_variant	ENSCAFG00000014146	IMPACT=MODIFIER;STRAND=-1;VARIANT_CLASS=insertion;SYMBOL=ZNF385B;SYMBOL_SOURCE=VGNC;BIOTYPE=protein_coding;CANONICAL=YES;ENSP=ENSCAFP00000020859;TREMBL=F1PRU5.42;UNIPARC=UPI001235DAEC;INTRON=2/8;HGVSc=ENSCAFT00000022466.4:c.298+61428_298+61429insAACTT, IMPACT=MODIFIER;STRAND=-1;VARIANT_CLASS=insertion;SYMBOL=ZNF385B;SYMBOL_SOURCE=VGNC;BIOTYPE=protein_coding;ENSP=ENSCAFP00000042157;TREMBL=J9P8S6.35;UNIPARC=UPI001236A886;INTRON=1/7;HGVSc=ENSCAFT00000050020.3:c.25+39936_25+39937insAACTT	MODIFIER	medium	NA	NA	NA	NA	NA	NT	no	NA	NA	NA	NA	NA	NA	-0.552	NA	NA	NA	NA	NA	NA	NA	NA	NA	NA	NA	NA	NA	NA	NA	NA	NA	NA	NA	NA	NA	NA	NA	NA	NA	NA	NA	NA	NA	NA	NA	NA	NA	NA	NA	NA	NA	NA	NA	NA	NA	NA	NA	NA	NA	NA	NA	NA	NA	NA	NA	NA	NA	NA	NA	NA	NA	NA	NA	NA	NA	NA	NA	NA	NA	NA	NA	NA	NA	NA	NA	NA	NA	NA	NA	NA	NA	NA	NA	NA	NA	NA	NA	NA	NA	NA	NA	NA	NA	NA	NA	NA	NA	NA	NA	NA	NA	NA	NA	NA	NA	NA	NA	NA	NA	NA	NA	NA	NA	NA	NA	NA	NA	0	0	0	0	0	0	0	0	0	0	0	0	0	0	0
chr36:23141898:A:G	chr36	23141898	A	G	Retriever_lineage	0.000630953	chr36:23141898:A:G	0.000631	2672	1	SESTD1 (-432783), ZNF385B (+163932)	SESTD1 (-432783), ZNF385B (+163932)	Sestd1 (-399094), Zfp385b (+54877)	YES	YES	YES	YES	YES	YES	intron_variant	MODIFIER	ZNF385B	noncoding	-	intron_variant	ENSCAFG00000014146	IMPACT=MODIFIER;STRAND=-1;VARIANT_CLASS=SNV;SYMBOL=ZNF385B;SYMBOL_SOURCE=VGNC;BIOTYPE=protein_coding;CANONICAL=YES;ENSP=ENSCAFP00000020859;TREMBL=F1PRU5.42;UNIPARC=UPI001235DAEC;INTRON=2/8;HGVSc=ENSCAFT00000022466.4:c.298+61002T>C, IMPACT=MODIFIER;STRAND=-1;VARIANT_CLASS=SNV;SYMBOL=ZNF385B;SYMBOL_SOURCE=VGNC;BIOTYPE=protein_coding;ENSP=ENSCAFP00000042157;TREMBL=J9P8S6.35;UNIPARC=UPI001236A886;INTRON=1/7;HGVSc=ENSCAFT00000050020.3:c.25+39510T>C	MODIFIER	SNP	NA	NA	chr2:180562300	0.19702	fwd	nsig	no	NA	NA	NA	NA	NA	NA	0.744	NA	NA	NA	NA	NA	NA	NA	NA	NA	NA	NA	NA	NA	NA	NA	NA	NA	NA	NA	NA	NA	NA	NA	NA	NA	NA	NA	NA	NA	NA	NA	NA	NA	NA	NA	NA	NA	NA	NA	NA	NA	NA	NA	NA	NA	NA	NA	NA	NA	NA	NA	NA	NA	NA	NA	NA	NA	NA	NA	NA	NA	NA	NA	NA	NA	NA	NA	NA	NA	NA	NA	NA	NA	NA	NA	NA	NA	NA	NA	NA	NA	NA	NA	NA	NA	NA	NA	NA	NA	NA	NA	NA	NA	NA	NA	NA	NA	NA	NA	NA	NA	NA	NA	NA	NA	NA	NA	NA	NA	NA	NA	NA	NA	0	0	0	0	0	0	0	0	0	0	0	0	0	0	0
chr36:23147571:C:CAGT	chr36	23147571	C	CAGT	Retriever_lineage	0.000939898	chr36:23147571:C:CAGT	0.00094	2935	1	SESTD1 (-438755), ZNF385B (+157960)	SESTD1 (-438755), ZNF385B (+157960)	NA	YES	YES	YES	YES	NA	NA	NA	NA	NA	NA	-	intron_variant	ENSCAFG00000014146	IMPACT=MODIFIER;STRAND=-1;VARIANT_CLASS=deletion;SYMBOL=ZNF385B;SYMBOL_SOURCE=VGNC;BIOTYPE=protein_coding;CANONICAL=YES;ENSP=ENSCAFP00000020859;TREMBL=F1PRU5.42;UNIPARC=UPI001235DAEC;INTRON=2/8;HGVSc=ENSCAFT00000022466.4:c.298+55326_298+55328del, IMPACT=MODIFIER;STRAND=-1;VARIANT_CLASS=deletion;SYMBOL=ZNF385B;SYMBOL_SOURCE=VGNC;BIOTYPE=protein_coding;ENSP=ENSCAFP00000042157;TREMBL=J9P8S6.35;UNIPARC=UPI001236A886;INTRON=1/7;HGVSc=ENSCAFT00000050020.3:c.25+33834_25+33836del	MODIFIER	small	NA	NA	chr2:180568272	0.19885	indel	nsig	no	NA	NA	NA	NA	NA	NA	-1.429	NA	NA	NA	NA	NA	NA	NA	NA	NA	NA	NA	NA	NA	NA	NA	NA	NA	NA	NA	NA	NA	NA	NA	NA	NA	NA	NA	NA	NA	NA	NA	NA	NA	NA	NA	NA	NA	NA	NA	NA	NA	NA	NA	NA	NA	NA	NA	NA	NA	NA	NA	NA	NA	NA	NA	NA	NA	NA	NA	NA	NA	NA	NA	NA	NA	NA	NA	NA	NA	NA	NA	NA	NA	NA	NA	NA	NA	NA	NA	NA	NA	NA	NA	NA	NA	NA	NA	NA	NA	NA	NA	NA	NA	NA	NA	NA	NA	NA	NA	NA	NA	NA	NA	NA	NA	NA	NA	NA	NA	NA	NA	NA	NA	0	0	0	0	0	0	0	0	0	0	0	0	0	0	0
chr36:23184455:AAAG:A	chr36	23184455	AAAG	A	Retriever_lineage	0.000401114	chr36:23184455:AAAG:A	0.000401	2448	1	SESTD1 (-483632), ZNF385B (+113083)	SESTD1 (-483632), ZNF385B (+113083)	Sestd1 (-440515), Zfp385b (+13456)	YES	YES	YES	YES	YES	YES	upstream_gene_variant	MODIFIER	ZNF385B	noncoding	-	intron_variant, intron_variant, upstream_gene_variant	ENSCAFG00000014146, ENSCAFG00000014160, ENSCAFG00000014146	IMPACT=MODIFIER;STRAND=-1;VARIANT_CLASS=deletion;SYMBOL=ZNF385B;SYMBOL_SOURCE=VGNC;BIOTYPE=protein_coding;CANONICAL=YES;ENSP=ENSCAFP00000020859;TREMBL=F1PRU5.42;UNIPARC=UPI001235DAEC;INTRON=2/8;HGVSc=ENSCAFT00000022466.4:c.298+18442_298+18444del, IMPACT=MODIFIER;STRAND=-1;VARIANT_CLASS=deletion;SYMBOL=CWC22;SYMBOL_SOURCE=VGNC;BIOTYPE=protein_coding;ENSP=ENSCAFP00000020867;TREMBL=E2RIF6.59;UNIPARC=UPI0012352D65;INTRON=19/19;HGVSc=ENSCAFT00000022474.5:c.2607-15470_2607-15468del, IMPACT=MODIFIER;DISTANCE=3024;STRAND=-1;VARIANT_CLASS=deletion;SYMBOL=ZNF385B;SYMBOL_SOURCE=VGNC;BIOTYPE=protein_coding;ENSP=ENSCAFP00000042157;TREMBL=J9P8S6.35;UNIPARC=UPI001236A886	MODIFIER	small	NA	NA	chr2:180613149	0.077027	rev	nsig	no	NA	NA	NA	NA	NA	NA	1.147	NA	NA	NA	NA	NA	NA	NA	NA	NA	NA	NA	NA	NA	NA	NA	NA	NA	NA	NA	NA	NA	NA	NA	NA	NA	NA	NA	NA	NA	NA	NA	NA	NA	NA	NA	NA	NA	NA	NA	NA	NA	NA	NA	NA	NA	NA	NA	NA	NA	NA	NA	NA	NA	NA	NA	NA	NA	NA	NA	NA	NA	NA	NA	NA	NA	NA	NA	NA	NA	NA	NA	NA	NA	NA	NA	NA	NA	NA	NA	NA	NA	NA	NA	NA	NA	NA	NA	NA	NA	NA	NA	NA	NA	NA	NA	NA	NA	NA	NA	NA	NA	NA	NA	NA	NA	NA	NA	NA	NA	NA	NA	NA	NA	0	0	0	0	0	0	0	0	0	0	0	0	0	0	0
chr36:23250205:C:T	chr36	23250205	C	T	Retriever_lineage	2.41175e-07	chr36:23250205:C:T	2.41e-07	591	1	SESTD1 (-560706), ZNF385B (+36009)	SESTD1 (-560706), ZNF385B (+36009)	Zfp385b (-58017), Cwc22 (+168619)	YES	YES	YES	YES	YES	YES	intron_variant	MODIFIER	CWC22	noncoding	-	intron_variant	ENSCAFG00000014160	IMPACT=MODIFIER;STRAND=-1;VARIANT_CLASS=SNV;SYMBOL=CWC22;SYMBOL_SOURCE=VGNC;BIOTYPE=protein_coding;ENSP=ENSCAFP00000020867;TREMBL=E2RIF6.59;UNIPARC=UPI0012352D65;INTRON=19/19;HGVSc=ENSCAFT00000022474.5:c.2607-81217G>A	MODIFIER	SNP	yes	NA	NA	NA	NA	NT	no	chr2:179825489-179825788	chr2:179825495-179825496	dELS	NA	NA	NA	1.079	NA	EH38E2056262	Low-DNase	Low-DNase	Low-DNase	Low-DNase	Low-DNase	Low-DNase	Low-DNase	Low-DNase	Low-DNase	Low-DNase	Low-DNase	Low-DNase	Low-DNase	Unclassified	Unclassified	Unclassified	Unclassified	Unclassified	Unclassified	Unclassified	Unclassified	Low-DNase	Unclassified	Unclassified	Unclassified	Low-DNase	Low-DNase	Unclassified	Unclassified	Unclassified	Unclassified	Unclassified	Unclassified	Unclassified	Unclassified	Unclassified	Unclassified	NA	NA	NA	NA	NA	NA	NA	NA	NA	NA	NA	NA	NA	NA	NA	NA	NA	NA	NA	NA	NA	NA	NA	NA	NA	NA	NA	NA	NA	NA	NA	NA	NA	NA	NA	NA	NA	NA	NA	NA	NA	NA	NA	NA	NA	NA	NA	NA	NA	NA	NA	NA	NA	NA	NA	NA	NA	NA	NA	NA	NA	NA	NA	NA	NA	NA	NA	NA	NA	NA	NA	NA	NA	NA	0	0	0	0	0	0	0	0	0	0	0	0	0	0	0
chr36:23309621:T:G	chr36	23309621	T	G	Retriever_lineage	8.89128e-09	chr36:23309621:T:G	8.89e-09	310	1	ZNF385B (-21434), CWC22 (+124114)	ZNF385B (-21434), CWC22 (+124114)	NA	YES	YES	YES	YES	NA	NA	intron_variant	MODIFIER	CWC22	noncoding	rs23989057	intron_variant	ENSCAFG00000014160	IMPACT=MODIFIER;STRAND=-1;VARIANT_CLASS=SNV;SYMBOL=CWC22;SYMBOL_SOURCE=VGNC;BIOTYPE=protein_coding;ENSP=ENSCAFP00000020867;TREMBL=E2RIF6.59;UNIPARC=UPI0012352D65;INTRON=19/19;HGVSc=ENSCAFT00000022474.5:c.2606+46879A>C	MODIFIER	SNP	NA	NA	NA	NA	NA	NT	no	NA	NA	NA	NA	NA	NA	-2.151	NA	NA	NA	NA	NA	NA	NA	NA	NA	NA	NA	NA	NA	NA	NA	NA	NA	NA	NA	NA	NA	NA	NA	NA	NA	NA	NA	NA	NA	NA	NA	NA	NA	NA	NA	NA	NA	NA	NA	NA	NA	NA	NA	NA	NA	NA	NA	NA	NA	NA	NA	NA	NA	NA	NA	NA	NA	NA	NA	NA	NA	NA	NA	NA	NA	NA	NA	NA	NA	NA	NA	NA	NA	NA	NA	NA	NA	NA	NA	NA	NA	NA	NA	NA	NA	NA	NA	NA	NA	NA	NA	NA	NA	NA	NA	NA	NA	NA	NA	NA	NA	NA	NA	NA	NA	NA	NA	NA	NA	NA	NA	NA	NA	0	0	0	0	0	0	0	0	0	0	0	0	0	0	0
chr36:23479516:C:T	chr36	23479516	C	T	Retriever_lineage	2.45409e-08	chr36:23532462:A:AC	1.18e-08	326	3	NA	NA	NA	NA	NA	NA	NA	NA	NA	intergenic_region	MODIFIER	CWC22-ENSCAFG00000039121	noncoding	rs23990379	intergenic_variant	-	IMPACT=MODIFIER;VARIANT_CLASS=SNV	MODIFIER	SNP	NA	NA	NA	NA	NA	NT	no	NA	NA	NA	NA	NA	NA	NA	NA	NA	NA	NA	NA	NA	NA	NA	NA	NA	NA	NA	NA	NA	NA	NA	NA	NA	NA	NA	NA	NA	NA	NA	NA	NA	NA	NA	NA	NA	NA	NA	NA	NA	NA	NA	NA	NA	NA	NA	NA	NA	NA	NA	NA	NA	NA	NA	NA	NA	NA	NA	NA	NA	NA	NA	NA	NA	NA	NA	NA	NA	NA	NA	NA	NA	NA	NA	NA	NA	NA	NA	NA	NA	NA	NA	NA	NA	NA	NA	NA	NA	NA	NA	NA	NA	NA	NA	NA	NA	NA	NA	NA	NA	NA	NA	NA	NA	NA	NA	NA	NA	NA	NA	NA	NA	NA	NA	NA	NA	NA	NA	NA	0	0	0	0	0	0	0	0	0	0	0	0	0	0	0
chr36:23500334:A:T	chr36	23500334	A	T	Retriever_lineage	3.94032e-07	chr36:23532462:A:AC	1.18e-08	326	6	UBE2E3 (-871315), CWC22 (-102238)	UBE2E3 (-871315), CWC22 (-102238)	NA	YES	YES	YES	YES	NA	NA	intergenic_region	MODIFIER	CWC22-ENSCAFG00000039121	noncoding	rs23987844	intergenic_variant	-	IMPACT=MODIFIER;VARIANT_CLASS=SNV	MODIFIER	SNP	NA	NA	chr2:180974018	0.20829	rev	nsig	no	NA	NA	NA	NA	NA	NA	1.005	NA	NA	NA	NA	NA	NA	NA	NA	NA	NA	NA	NA	NA	NA	NA	NA	NA	NA	NA	NA	NA	NA	NA	NA	NA	NA	NA	NA	NA	NA	NA	NA	NA	NA	NA	NA	NA	NA	NA	NA	NA	NA	NA	NA	NA	NA	NA	NA	NA	NA	NA	NA	NA	NA	NA	NA	NA	NA	NA	NA	NA	NA	NA	NA	NA	NA	NA	NA	NA	NA	NA	NA	NA	NA	NA	NA	NA	NA	NA	NA	NA	NA	NA	NA	NA	NA	NA	NA	NA	NA	NA	NA	NA	NA	NA	NA	NA	NA	NA	NA	NA	NA	NA	NA	NA	NA	NA	NA	NA	NA	NA	NA	NA	0	0	0	0	0	0	0	0	0	0	0	0	0	0	0
chr36:23509084:T:C	chr36	23509084	T	C	Retriever_lineage	3.2667e-07	chr36:23532462:A:AC	1.18e-08	326	5	UBE2E3 (-865218), CWC22 (-108335)	UBE2E3 (-865218), CWC22 (-108335)	NA	YES	YES	YES	YES	NA	NA	intergenic_region	MODIFIER	CWC22-ENSCAFG00000039121	noncoding	rs23989205	intergenic_variant	-	IMPACT=MODIFIER;VARIANT_CLASS=SNV	MODIFIER	SNP	NA	NA	chr2:180980115	0.12337	rev	nsig	no	NA	NA	NA	NA	NA	NA	-0.058	NA	NA	NA	NA	NA	NA	NA	NA	NA	NA	NA	NA	NA	NA	NA	NA	NA	NA	NA	NA	NA	NA	NA	NA	NA	NA	NA	NA	NA	NA	NA	NA	NA	NA	NA	NA	NA	NA	NA	NA	NA	NA	NA	NA	NA	NA	NA	NA	NA	NA	NA	NA	NA	NA	NA	NA	NA	NA	NA	NA	NA	NA	NA	NA	NA	NA	NA	NA	NA	NA	NA	NA	NA	NA	NA	NA	NA	NA	NA	NA	NA	NA	NA	NA	NA	NA	NA	NA	NA	NA	NA	NA	NA	NA	NA	NA	NA	NA	NA	NA	NA	NA	NA	NA	NA	NA	NA	NA	NA	NA	NA	NA	NA	0	0	0	0	0	0	0	0	0	0	0	0	0	0	0
chr36:23517561:G:A	chr36	23517561	G	A	Retriever_lineage	8.19002e-07	chr36:23532462:A:AC	1.18e-08	326	7	NA	NA	NA	NA	NA	NA	NA	NA	NA	intergenic_region	MODIFIER	CWC22-ENSCAFG00000039121	noncoding	rs23984027	intergenic_variant	-	IMPACT=MODIFIER;VARIANT_CLASS=SNV	MODIFIER	SNP	NA	NA	NA	NA	NA	NT	no	NA	NA	NA	NA	NA	NA	NA	NA	NA	NA	NA	NA	NA	NA	NA	NA	NA	NA	NA	NA	NA	NA	NA	NA	NA	NA	NA	NA	NA	NA	NA	NA	NA	NA	NA	NA	NA	NA	NA	NA	NA	NA	NA	NA	NA	NA	NA	NA	NA	NA	NA	NA	NA	NA	NA	NA	NA	NA	NA	NA	NA	NA	NA	NA	NA	NA	NA	NA	NA	NA	NA	NA	NA	NA	NA	NA	NA	NA	NA	NA	NA	NA	NA	NA	NA	NA	NA	NA	NA	NA	NA	NA	NA	NA	NA	NA	NA	NA	NA	NA	NA	NA	NA	NA	NA	NA	NA	NA	NA	NA	NA	NA	NA	NA	NA	NA	NA	NA	NA	NA	0	0	0	0	0	0	0	0	0	0	0	0	0	0	0
chr36:23517626:A:G	chr36	23517626	A	G	Retriever_lineage	1.76288e-06	chr36:23532462:A:AC	1.18e-08	326	9	UBE2E3 (-853618), CWC22 (-119935)	UBE2E3 (-853618), CWC22 (-119935)	NA	YES	YES	YES	YES	NA	NA	intergenic_region	MODIFIER	CWC22-ENSCAFG00000039121	noncoding	rs23984028	intergenic_variant	-	IMPACT=MODIFIER;VARIANT_CLASS=SNV	MODIFIER	SNP	NA	NA	chr2:180991715	0.25744	fwd	nsig	no	NA	NA	NA	NA	NA	NA	-0.625	NA	NA	NA	NA	NA	NA	NA	NA	NA	NA	NA	NA	NA	NA	NA	NA	NA	NA	NA	NA	NA	NA	NA	NA	NA	NA	NA	NA	NA	NA	NA	NA	NA	NA	NA	NA	NA	NA	NA	NA	NA	NA	NA	NA	NA	NA	NA	NA	NA	NA	NA	NA	NA	NA	NA	NA	NA	NA	NA	NA	NA	NA	NA	NA	NA	NA	NA	NA	NA	NA	NA	NA	NA	NA	NA	NA	NA	NA	NA	NA	NA	NA	NA	NA	NA	NA	NA	NA	NA	NA	NA	NA	NA	NA	NA	NA	NA	NA	NA	NA	NA	NA	NA	NA	NA	NA	NA	NA	NA	NA	NA	NA	NA	0	0	0	0	0	0	0	0	0	0	0	0	0	0	0
chr36:23517876:A:G	chr36	23517876	A	G	Retriever_lineage	1.1915e-05	chr36:23532462:A:AC	1.18e-08	326	11	UBE2E3 (-853425), CWC22 (-120128)	UBE2E3 (-853425), CWC22 (-120128)	NA	YES	YES	YES	YES	NA	NA	intergenic_region	MODIFIER	CWC22-ENSCAFG00000039121	noncoding	-	intergenic_variant	-	IMPACT=MODIFIER;VARIANT_CLASS=SNV	MODIFIER	SNP	NA	NA	chr2:180991908	0.19635	rev	nsig	no	NA	NA	NA	NA	NA	NA	-0.683	NA	NA	NA	NA	NA	NA	NA	NA	NA	NA	NA	NA	NA	NA	NA	NA	NA	NA	NA	NA	NA	NA	NA	NA	NA	NA	NA	NA	NA	NA	NA	NA	NA	NA	NA	NA	NA	NA	NA	NA	NA	NA	NA	NA	NA	NA	NA	NA	NA	NA	NA	NA	NA	NA	NA	NA	NA	NA	NA	NA	NA	NA	NA	NA	NA	NA	NA	NA	NA	NA	NA	NA	NA	NA	NA	NA	NA	NA	NA	NA	NA	NA	NA	NA	NA	NA	NA	NA	NA	NA	NA	NA	NA	NA	NA	NA	NA	NA	NA	NA	NA	NA	NA	NA	NA	NA	NA	NA	NA	NA	NA	NA	NA	0	0	0	0	0	0	0	0	0	0	0	0	0	0	0
chr36:23518059:A:G	chr36	23518059	A	G	Retriever_lineage	1.81759e-05	chr36:23532462:A:AC	1.18e-08	326	13	UBE2E3 (-853261), CWC22 (-120292)	UBE2E3 (-853261), CWC22 (-120292)	Ube2e3 (-818077), Cwc22 (-104595)	YES	YES	YES	YES	YES	YES	intergenic_region	MODIFIER	CWC22-ENSCAFG00000039121	noncoding	rs23984047	intergenic_variant	-	IMPACT=MODIFIER;VARIANT_CLASS=SNV	MODIFIER	SNP	NA	NA	chr2:180992072	0.46866	fwd	nsig	no	NA	NA	NA	NA	NA	NA	-1.415	NA	NA	NA	NA	NA	NA	NA	NA	NA	NA	NA	NA	NA	NA	NA	NA	NA	NA	NA	NA	NA	NA	NA	NA	NA	NA	NA	NA	NA	NA	NA	NA	NA	NA	NA	NA	NA	NA	NA	NA	NA	NA	NA	NA	NA	NA	NA	NA	NA	NA	NA	NA	NA	NA	NA	NA	NA	NA	NA	NA	NA	NA	NA	NA	NA	NA	NA	NA	NA	NA	NA	NA	NA	NA	NA	NA	NA	NA	NA	NA	NA	NA	NA	NA	NA	NA	NA	NA	NA	NA	NA	NA	NA	NA	NA	NA	NA	NA	NA	NA	NA	NA	NA	NA	NA	NA	NA	NA	NA	NA	NA	NA	NA	0	0	0	0	0	0	0	0	0	0	0	0	0	0	0
chr36:23519588:TCC:T	chr36	23519588	TCC	T	Retriever_lineage	2.27227e-08	chr36:23532462:A:AC	1.18e-08	326	2	UBE2E3 (-849058), CWC22 (-124495)	UBE2E3 (-849058), CWC22 (-124495)	Ube2e3 (-816601), Cwc22 (-106071)	YES	YES	YES	YES	YES	YES	NA	NA	NA	NA	-	intergenic_variant	-	IMPACT=MODIFIER;VARIANT_CLASS=insertion	MODIFIER	small	NA	NA	chr2:180996275	0.038612	rev	sig	no	NA	NA	NA	NA	NA	NA	-0.085	NA	NA	NA	NA	NA	NA	NA	NA	NA	NA	NA	NA	NA	NA	NA	NA	NA	NA	NA	NA	NA	NA	NA	NA	NA	NA	NA	NA	NA	NA	NA	NA	NA	NA	NA	NA	NA	NA	NA	NA	NA	NA	NA	NA	NA	NA	NA	NA	NA	NA	NA	NA	NA	NA	NA	NA	NA	NA	NA	NA	NA	NA	NA	NA	NA	NA	NA	NA	NA	NA	NA	NA	NA	NA	NA	NA	NA	NA	NA	NA	NA	NA	NA	NA	NA	NA	NA	NA	NA	NA	NA	NA	NA	NA	NA	NA	NA	NA	NA	NA	NA	NA	NA	NA	NA	NA	NA	NA	NA	NA	NA	NA	NA	0	0	0	0	0	0	0	0	0	0	0	0	0	0	0
chr36:23532092:A:C	chr36	23532092	A	C	Retriever_lineage	4.42766e-08	chr36:23532462:A:AC	1.18e-08	326	4	NA	NA	NA	NA	NA	NA	NA	NA	NA	intergenic_region	MODIFIER	CWC22-ENSCAFG00000039121	noncoding	rs23984759	intergenic_variant	-	IMPACT=MODIFIER;VARIANT_CLASS=SNV	MODIFIER	SNP	NA	NA	NA	NA	NA	NT	no	NA	NA	NA	NA	NA	NA	NA	NA	NA	NA	NA	NA	NA	NA	NA	NA	NA	NA	NA	NA	NA	NA	NA	NA	NA	NA	NA	NA	NA	NA	NA	NA	NA	NA	NA	NA	NA	NA	NA	NA	NA	NA	NA	NA	NA	NA	NA	NA	NA	NA	NA	NA	NA	NA	NA	NA	NA	NA	NA	NA	NA	NA	NA	NA	NA	NA	NA	NA	NA	NA	NA	NA	NA	NA	NA	NA	NA	NA	NA	NA	NA	NA	NA	NA	NA	NA	NA	NA	NA	NA	NA	NA	NA	NA	NA	NA	NA	NA	NA	NA	NA	NA	NA	NA	NA	NA	NA	NA	NA	NA	NA	NA	NA	NA	NA	NA	NA	NA	NA	NA	0	0	0	0	0	0	0	0	0	0	0	0	0	0	0
chr36:23532319:G:T	chr36	23532319	G	T	Retriever_lineage	1.64386e-05	chr36:23532462:A:AC	1.18e-08	326	12	UBE2E3 (-834753), CWC22 (-138800)	UBE2E3 (-834753), CWC22 (-138800)	NA	YES	YES	YES	YES	NA	NA	intergenic_region	MODIFIER	CWC22-ENSCAFG00000039121	noncoding	-	intergenic_variant	-	IMPACT=MODIFIER;VARIANT_CLASS=SNV	MODIFIER	SNP	NA	NA	NA	NA	NA	NT	no	NA	NA	NA	NA	NA	NA	-0.565	NA	NA	NA	NA	NA	NA	NA	NA	NA	NA	NA	NA	NA	NA	NA	NA	NA	NA	NA	NA	NA	NA	NA	NA	NA	NA	NA	NA	NA	NA	NA	NA	NA	NA	NA	NA	NA	NA	NA	NA	NA	NA	NA	NA	NA	NA	NA	NA	NA	NA	NA	NA	NA	NA	NA	NA	NA	NA	NA	NA	NA	NA	NA	NA	NA	NA	NA	NA	NA	NA	NA	NA	NA	NA	NA	NA	NA	NA	NA	NA	NA	NA	NA	NA	NA	NA	NA	NA	NA	NA	NA	NA	NA	NA	NA	NA	NA	NA	NA	NA	NA	NA	NA	NA	NA	NA	NA	NA	NA	NA	NA	NA	NA	0	0	0	0	0	0	0	0	0	0	0	0	0	0	0
chr36:23532462:A:AC	chr36	23532462	A	AC	Retriever_lineage	1.17722e-08	chr36:23532462:A:AC	1.18e-08	326	1	UBE2E3 (-834610), CWC22 (-138943)	UBE2E3 (-834610), CWC22 (-138943)	NA	YES	YES	YES	YES	NA	NA	NA	NA	NA	NA	-	intergenic_variant	-	IMPACT=MODIFIER;VARIANT_CLASS=deletion	MODIFIER	small	NA	NA	chr2:181010723	0.032372	fwd	sig	no	NA	NA	NA	NA	NA	NA	2.458	NA	NA	NA	NA	NA	NA	NA	NA	NA	NA	NA	NA	NA	NA	NA	NA	NA	NA	NA	NA	NA	NA	NA	NA	NA	NA	NA	NA	NA	NA	NA	NA	NA	NA	NA	NA	NA	NA	NA	NA	NA	NA	NA	NA	NA	NA	NA	NA	NA	NA	NA	NA	NA	NA	NA	NA	NA	NA	NA	NA	NA	NA	NA	NA	NA	NA	NA	NA	NA	NA	NA	NA	NA	NA	NA	NA	NA	NA	NA	NA	NA	NA	NA	NA	NA	NA	NA	NA	NA	NA	NA	NA	NA	NA	NA	NA	NA	NA	NA	NA	NA	NA	NA	NA	NA	NA	NA	NA	NA	NA	NA	NA	NA	0	0	0	0	0	0	0	0	0	0	0	0	0	0	0
chr36:23533380:A:T	chr36	23533380	A	T	Retriever_lineage	8.32604e-07	chr36:23532462:A:AC	1.18e-08	326	8	UBE2E3 (-833915), CWC22 (-139638)	UBE2E3 (-833915), CWC22 (-139638)	NA	YES	YES	YES	YES	NA	NA	intergenic_region	MODIFIER	CWC22-ENSCAFG00000039121	noncoding	rs23957919	intergenic_variant	-	IMPACT=MODIFIER;VARIANT_CLASS=SNV	MODIFIER	SNP	NA	NA	chr2:181011418	0.13166	fwd	nsig	no	NA	NA	NA	NA	NA	NA	0.754	NA	NA	NA	NA	NA	NA	NA	NA	NA	NA	NA	NA	NA	NA	NA	NA	NA	NA	NA	NA	NA	NA	NA	NA	NA	NA	NA	NA	NA	NA	NA	NA	NA	NA	NA	NA	NA	NA	NA	NA	NA	NA	NA	NA	NA	NA	NA	NA	NA	NA	NA	NA	NA	NA	NA	NA	NA	NA	NA	NA	NA	NA	NA	NA	NA	NA	NA	NA	NA	NA	NA	NA	NA	NA	NA	NA	NA	NA	NA	NA	NA	NA	NA	NA	NA	NA	NA	NA	NA	NA	NA	NA	NA	NA	NA	NA	NA	NA	NA	NA	NA	NA	NA	NA	NA	NA	NA	NA	NA	NA	NA	NA	NA	0	0	0	0	0	0	0	0	0	0	0	0	0	0	0
chr36:23578161:C:T	chr36	23578161	C	T	Retriever_lineage	6.70587e-06	chr36:23532462:A:AC	1.18e-08	326	10	NA	NA	NA	NA	NA	NA	NA	NA	NA	intergenic_region	MODIFIER	CWC22-ENSCAFG00000039121	noncoding	rs23907606	intergenic_variant	-	IMPACT=MODIFIER;VARIANT_CLASS=SNV	MODIFIER	SNP	NA	NA	NA	NA	NA	NT	no	NA	NA	NA	NA	NA	NA	NA	NA	NA	NA	NA	NA	NA	NA	NA	NA	NA	NA	NA	NA	NA	NA	NA	NA	NA	NA	NA	NA	NA	NA	NA	NA	NA	NA	NA	NA	NA	NA	NA	NA	NA	NA	NA	NA	NA	NA	NA	NA	NA	NA	NA	NA	NA	NA	NA	NA	NA	NA	NA	NA	NA	NA	NA	NA	NA	NA	NA	NA	NA	NA	NA	NA	NA	NA	NA	NA	NA	NA	NA	NA	NA	NA	NA	NA	NA	NA	NA	NA	NA	NA	NA	NA	NA	NA	NA	NA	NA	NA	NA	NA	NA	NA	NA	NA	NA	NA	NA	NA	NA	NA	NA	NA	NA	NA	NA	NA	NA	NA	NA	NA	0	0	0	0	0	0	0	0	0	0	0	0	0	0	0
chr36:23632237:T:C	chr36	23632237	T	C	Retriever_lineage	0.00038737	chr36:23632237:T:C	0.000387	2428	1	NA	NA	NA	NA	NA	NA	NA	NA	NA	intergenic_region	MODIFIER	CWC22-ENSCAFG00000039121	noncoding	rs23988978	intergenic_variant	-	IMPACT=MODIFIER;VARIANT_CLASS=SNV	MODIFIER	SNP	NA	NA	NA	NA	NA	NT	no	NA	NA	NA	NA	NA	NA	NA	NA	NA	NA	NA	NA	NA	NA	NA	NA	NA	NA	NA	NA	NA	NA	NA	NA	NA	NA	NA	NA	NA	NA	NA	NA	NA	NA	NA	NA	NA	NA	NA	NA	NA	NA	NA	NA	NA	NA	NA	NA	NA	NA	NA	NA	NA	NA	NA	NA	NA	NA	NA	NA	NA	NA	NA	NA	NA	NA	NA	NA	NA	NA	NA	NA	NA	NA	NA	NA	NA	NA	NA	NA	NA	NA	NA	NA	NA	NA	NA	NA	NA	NA	NA	NA	NA	NA	NA	NA	NA	NA	NA	NA	NA	NA	NA	NA	NA	NA	NA	NA	NA	NA	NA	NA	NA	NA	NA	NA	NA	NA	NA	NA	0	0	0	0	0	0	0	0	0	0	0	0	0	0	0
chr36:23993129:A:C	chr36	23993129	A	C	Retriever_lineage	0.000131175	chr36:23993129:A:C	0.000131	1926	1	CWC22 (-713639), UBE2E3 (-259914)	CWC22 (-713639), UBE2E3 (-259914)	Cwc22 (-655555), Ube2e3 (-267117)	YES	YES	YES	YES	YES	YES	intergenic_region	MODIFIER	U6-ENSCAFG00000048295	noncoding	rs23937319	intergenic_variant	-	IMPACT=MODIFIER;VARIANT_CLASS=SNV	MODIFIER	SNP	NA	NA	chr2:181585419	0.16952	rev	nsig	no	NA	NA	NA	NA	NA	NA	-1.607	NA	NA	NA	NA	NA	NA	NA	NA	NA	NA	NA	NA	NA	NA	NA	NA	NA	NA	NA	NA	NA	NA	NA	NA	NA	NA	NA	NA	NA	NA	NA	NA	NA	NA	NA	NA	NA	NA	NA	NA	NA	NA	NA	NA	NA	NA	NA	NA	NA	NA	NA	NA	NA	NA	NA	NA	NA	NA	NA	NA	NA	NA	NA	NA	NA	NA	NA	NA	NA	NA	NA	NA	NA	NA	NA	NA	NA	NA	NA	NA	NA	NA	NA	NA	NA	NA	NA	NA	NA	NA	NA	NA	NA	NA	NA	NA	NA	NA	NA	NA	NA	NA	NA	NA	NA	NA	NA	NA	NA	NA	NA	NA	NA	0	0	0	0	0	0	0	0	0	0	0	0	0	0	0
chr36:24139563:G:C	chr36	24139563	G	C	Sighthound_lineage	0.00020524	chr36:24139563:G:C	0.000205	823	1	CWC22 (-919991), UBE2E3 (-53562)	CWC22 (-919991), UBE2E3 (-53562)	Cwc22 (-844431), Ube2e3 (-78241)	YES	YES	YES	YES	YES	YES	downstream_gene_variant	MODIFIER	ENSCAFG00000044871	noncoding	rs9041993	downstream_gene_variant	ENSCAFG00000044871	IMPACT=MODIFIER;DISTANCE=3018;STRAND=1;VARIANT_CLASS=SNV;BIOTYPE=lncRNA;CANONICAL=YES	MODIFIER	SNP	NA	NA	NA	NA	NA	NT	no	NA	NA	NA	NA	NA	NA	-1.662	NA	NA	NA	NA	NA	NA	NA	NA	NA	NA	NA	NA	NA	NA	NA	NA	NA	NA	NA	NA	NA	NA	NA	NA	NA	NA	NA	NA	NA	NA	NA	NA	NA	NA	NA	NA	NA	NA	NA	NA	NA	NA	NA	NA	NA	NA	NA	NA	NA	NA	NA	NA	NA	NA	NA	NA	NA	NA	NA	NA	NA	NA	NA	NA	NA	NA	NA	NA	NA	NA	NA	NA	NA	NA	NA	NA	NA	NA	NA	NA	NA	NA	NA	NA	NA	NA	NA	NA	NA	NA	NA	NA	NA	NA	NA	NA	NA	NA	NA	NA	NA	NA	NA	NA	NA	NA	NA	NA	NA	NA	NA	NA	NA	0	0	0	0	0	0	0	0	0	0	0	0	0	0	0
chr36:24158323:C:A	chr36	24158323	C	A	Retriever_lineage	0.00039708	chr36:24158323:C:A	0.000397	2441	1	CWC22 (-936896), UBE2E3 (-36657)	CWC22 (-936896), UBE2E3 (-36657)	Cwc22 (-868768), Ube2e3 (-53904)	YES	YES	YES	YES	YES	YES	intergenic_region	MODIFIER	ENSCAFG00000044871-UBE2E3	noncoding	-	intergenic_variant	-	IMPACT=MODIFIER;VARIANT_CLASS=SNV	MODIFIER	SNP	NA	NA	chr2:181808676	0.071572	fwd	nsig	no	NA	NA	NA	NA	NA	NA	-0.698	NA	NA	NA	NA	NA	NA	NA	NA	NA	NA	NA	NA	NA	NA	NA	NA	NA	NA	NA	NA	NA	NA	NA	NA	NA	NA	NA	NA	NA	NA	NA	NA	NA	NA	NA	NA	NA	NA	NA	NA	NA	NA	NA	NA	NA	NA	NA	NA	NA	NA	NA	NA	NA	NA	NA	NA	NA	NA	NA	NA	NA	NA	NA	NA	NA	NA	NA	NA	NA	NA	NA	NA	NA	NA	NA	NA	NA	NA	NA	NA	NA	NA	NA	NA	NA	NA	NA	NA	NA	NA	NA	NA	NA	NA	NA	NA	NA	NA	NA	NA	NA	NA	NA	NA	NA	NA	NA	NA	NA	NA	NA	NA	NA	0	0	0	0	0	0	0	0	0	0	0	0	0	0	0
chr36:24321508:T:C	chr36	24321508	T	C	Retriever_lineage	6.39978e-05	chr36:24321508:T:C	6.4e-05	1667	1	ITGA4 (-349004), UBE2E3 (+127615)	ITGA4 (-349004), UBE2E3 (+127615)	Itga4 (-292559), Ube2e3 (+93894)	YES	YES	YES	YES	YES	YES	intron_variant	MODIFIER	UBE2E3	noncoding	rs851604087	intron_variant	ENSCAFG00000014163	IMPACT=MODIFIER;STRAND=1;VARIANT_CLASS=SNV;SYMBOL=UBE2E3;SYMBOL_SOURCE=VGNC;BIOTYPE=protein_coding;ENSP=ENSCAFP00000062134;TREMBL=A0A5F4D5Y0.2;UNIPARC=UPI0012351FD3;INTRON=2/3;HGVSc=ENSCAFT00000069763.1:c.246-59548T>C	MODIFIER	SNP	NA	NA	chr2:181972948	0.050058	fwd	nsig	no	NA	NA	NA	NA	NA	NA	0.486	NA	NA	NA	NA	NA	NA	NA	NA	NA	NA	NA	NA	NA	NA	NA	NA	NA	NA	NA	NA	NA	NA	NA	NA	NA	NA	NA	NA	NA	NA	NA	NA	NA	NA	NA	NA	NA	NA	NA	NA	NA	NA	NA	NA	NA	NA	NA	NA	NA	NA	NA	NA	NA	NA	NA	NA	NA	NA	NA	NA	NA	NA	NA	NA	NA	NA	NA	NA	NA	NA	NA	NA	NA	NA	NA	NA	NA	NA	NA	NA	NA	NA	NA	NA	NA	NA	NA	NA	NA	NA	NA	NA	NA	NA	NA	NA	NA	NA	NA	NA	NA	NA	NA	NA	NA	NA	NA	NA	NA	NA	NA	NA	NA	0	0	0	0	0	0	0	0	0	0	0	0	0	0	0
chr36:24323298:G:A	chr36	24323298	G	A	Retriever_lineage	0.000879953	chr36:24323298:G:A	0.00088	2896	1	NA	NA	NA	NA	NA	NA	NA	NA	NA	intron_variant	MODIFIER	UBE2E3	noncoding	rs852861935	intron_variant	ENSCAFG00000014163	IMPACT=MODIFIER;STRAND=1;VARIANT_CLASS=SNV;SYMBOL=UBE2E3;SYMBOL_SOURCE=VGNC;BIOTYPE=protein_coding;ENSP=ENSCAFP00000062134;TREMBL=A0A5F4D5Y0.2;UNIPARC=UPI0012351FD3;INTRON=2/3;HGVSc=ENSCAFT00000069763.1:c.246-57758G>A	MODIFIER	SNP	NA	NA	NA	NA	NA	NT	no	NA	NA	NA	NA	NA	NA	NA	NA	NA	NA	NA	NA	NA	NA	NA	NA	NA	NA	NA	NA	NA	NA	NA	NA	NA	NA	NA	NA	NA	NA	NA	NA	NA	NA	NA	NA	NA	NA	NA	NA	NA	NA	NA	NA	NA	NA	NA	NA	NA	NA	NA	NA	NA	NA	NA	NA	NA	NA	NA	NA	NA	NA	NA	NA	NA	NA	NA	NA	NA	NA	NA	NA	NA	NA	NA	NA	NA	NA	NA	NA	NA	NA	NA	NA	NA	NA	NA	NA	NA	NA	NA	NA	NA	NA	NA	NA	NA	NA	NA	NA	NA	NA	NA	NA	NA	NA	NA	NA	NA	NA	NA	NA	NA	NA	NA	NA	NA	NA	NA	NA	0	0	0	0	0	0	0	0	0	0	0	0	0	0	0
chr36:2434718:T:A	chr36	2434718	T	A	AsianSpitz_lineage	0.000270706	chr36:2434718:T:A	0.000271	151	1	NR4A2 (+130038)	NR4A2 (+130038)	NA	YES	YES	YES	YES	NA	NA	intergenic_region	MODIFIER	ENSCAFG00000040702-ENSCAFG00000045967	noncoding	rs23971914	intergenic_variant	-	IMPACT=MODIFIER;VARIANT_CLASS=SNV	MODIFIER	SNP	NA	NA	chr2:157059190	0.16647	fwd	nsig	no	NA	NA	NA	NA	NA	NA	-0.132	NA	NA	NA	NA	NA	NA	NA	NA	NA	NA	NA	NA	NA	NA	NA	NA	NA	NA	NA	NA	NA	NA	NA	NA	NA	NA	NA	NA	NA	NA	NA	NA	NA	NA	NA	NA	NA	NA	NA	NA	NA	NA	NA	NA	NA	NA	NA	NA	NA	NA	NA	NA	NA	NA	NA	NA	NA	NA	NA	NA	NA	NA	NA	NA	NA	NA	NA	NA	NA	NA	NA	NA	NA	NA	NA	NA	NA	NA	NA	NA	NA	NA	NA	NA	NA	NA	NA	NA	NA	NA	NA	NA	NA	NA	NA	NA	NA	NA	NA	NA	NA	NA	NA	NA	NA	NA	NA	NA	NA	NA	NA	NA	NA	0	0	0	0	0	0	0	0	0	0	0	0	0	0	0
chr36:24381229:CTTAG:C	chr36	24381229	CTTAG	C	Retriever_lineage	0.000232331	chr36:24381229:CTTAG:C	0.000232	2196	1	NA	NA	NA	NA	NA	NA	NA	NA	NA	intron_variant	MODIFIER	UBE2E3	noncoding	rs851605530	intron_variant	ENSCAFG00000014163	IMPACT=MODIFIER;STRAND=1;VARIANT_CLASS=deletion;SYMBOL=UBE2E3;SYMBOL_SOURCE=VGNC;BIOTYPE=protein_coding;ENSP=ENSCAFP00000062134;TREMBL=A0A5F4D5Y0.2;UNIPARC=UPI0012351FD3;INTRON=3/3;HGVSc=ENSCAFT00000069763.1:c.371+53_371+56del	MODIFIER	small	NA	NA	NA	NA	NA	NT	no	NA	NA	NA	NA	NA	NA	NA	NA	NA	NA	NA	NA	NA	NA	NA	NA	NA	NA	NA	NA	NA	NA	NA	NA	NA	NA	NA	NA	NA	NA	NA	NA	NA	NA	NA	NA	NA	NA	NA	NA	NA	NA	NA	NA	NA	NA	NA	NA	NA	NA	NA	NA	NA	NA	NA	NA	NA	NA	NA	NA	NA	NA	NA	NA	NA	NA	NA	NA	NA	NA	NA	NA	NA	NA	NA	NA	NA	NA	NA	NA	NA	NA	NA	NA	NA	NA	NA	NA	NA	NA	NA	NA	NA	NA	NA	NA	NA	NA	NA	NA	NA	NA	NA	NA	NA	NA	NA	NA	NA	NA	NA	NA	NA	NA	NA	NA	NA	NA	NA	NA	0	0	0	0	0	0	0	0	0	0	0	0	0	0	0
chr36:24793412:A:G	chr36	24793412	A	G	Herder_lineage	0.000156497	chr36:24793412:A:G	0.000156	261	1	NA	NA	Cerkl (+42009), Itga4 (+131382)	NA	NA	NA	NA	YES	YES	intron_variant	MODIFIER	CERKL	noncoding	rs23969000	intron_variant	ENSCAFG00000014193	IMPACT=MODIFIER;STRAND=-1;VARIANT_CLASS=SNV;SYMBOL=CERKL;SYMBOL_SOURCE=VGNC;BIOTYPE=protein_coding;CANONICAL=YES;ENSP=ENSCAFP00000058393;TREMBL=A0A5F4CVM5.3;UNIPARC=UPI001236E232;INTRON=3/14;HGVSc=ENSCAFT00000085458.1:c.1261+5648T>C, IMPACT=MODIFIER;STRAND=-1;VARIANT_CLASS=SNV;SYMBOL=CERKL;SYMBOL_SOURCE=VGNC;BIOTYPE=protein_coding;ENSP=ENSCAFP00000020908;TREMBL=F1PQ25.57;UNIPARC=UPI000BAA1294;INTRON=2/13;HGVSc=ENSCAFT00000022519.4:c.472+5648T>C, IMPACT=MODIFIER;STRAND=-1;VARIANT_CLASS=SNV;SYMBOL=CERKL;SYMBOL_SOURCE=VGNC;BIOTYPE=protein_coding;ENSP=ENSCAFP00000060700;TREMBL=A0A5F4D7B3.3;UNIPARC=UPI001236F400;INTRON=3/14;HGVSc=ENSCAFT00000022522.5:c.1261+5648T>C, IMPACT=MODIFIER;STRAND=-1;VARIANT_CLASS=SNV;SYMBOL=CERKL;SYMBOL_SOURCE=VGNC;BIOTYPE=protein_coding;ENSP=ENSCAFP00000064208;TREMBL=A0A5F4DH81.3;UNIPARC=UPI001236A7AA;INTRON=4/14;HGVSc=ENSCAFT00000060298.1:c.1261+5648T>C	MODIFIER	SNP	NA	NA	NA	NA	NA	NT	no	NA	NA	NA	NA	NA	NA	NA	NA	NA	NA	NA	NA	NA	NA	NA	NA	NA	NA	NA	NA	NA	NA	NA	NA	NA	NA	NA	NA	NA	NA	NA	NA	NA	NA	NA	NA	NA	NA	NA	NA	NA	NA	NA	NA	NA	NA	NA	NA	NA	NA	NA	NA	NA	NA	NA	NA	NA	NA	NA	NA	NA	NA	NA	NA	NA	NA	NA	NA	NA	NA	NA	NA	NA	NA	NA	NA	NA	NA	NA	NA	NA	NA	NA	NA	NA	NA	NA	NA	NA	NA	NA	NA	NA	NA	NA	NA	NA	NA	NA	NA	NA	NA	NA	NA	NA	NA	NA	NA	NA	NA	NA	NA	NA	NA	NA	NA	NA	NA	NA	NA	0	0	0	0	0	0	0	0	0	0	0	0	0	0	0
chr36:24795627:T:C	chr36	24795627	T	C	Retriever_lineage	6.42261e-05	chr36:24795627:T:C	6.42e-05	1672	1	NA	NA	Cerkl (+40152), Itga4 (+133239)	NA	NA	NA	NA	YES	YES	intron_variant	MODIFIER	CERKL	noncoding	-	intron_variant	ENSCAFG00000014193	IMPACT=MODIFIER;STRAND=-1;VARIANT_CLASS=SNV;SYMBOL=CERKL;SYMBOL_SOURCE=VGNC;BIOTYPE=protein_coding;CANONICAL=YES;ENSP=ENSCAFP00000058393;TREMBL=A0A5F4CVM5.3;UNIPARC=UPI001236E232;INTRON=3/14;HGVSc=ENSCAFT00000085458.1:c.1261+3433A>G, IMPACT=MODIFIER;STRAND=-1;VARIANT_CLASS=SNV;SYMBOL=CERKL;SYMBOL_SOURCE=VGNC;BIOTYPE=protein_coding;ENSP=ENSCAFP00000020908;TREMBL=F1PQ25.57;UNIPARC=UPI000BAA1294;INTRON=2/13;HGVSc=ENSCAFT00000022519.4:c.472+3433A>G, IMPACT=MODIFIER;STRAND=-1;VARIANT_CLASS=SNV;SYMBOL=CERKL;SYMBOL_SOURCE=VGNC;BIOTYPE=protein_coding;ENSP=ENSCAFP00000060700;TREMBL=A0A5F4D7B3.3;UNIPARC=UPI001236F400;INTRON=3/14;HGVSc=ENSCAFT00000022522.5:c.1261+3433A>G, IMPACT=MODIFIER;STRAND=-1;VARIANT_CLASS=SNV;SYMBOL=CERKL;SYMBOL_SOURCE=VGNC;BIOTYPE=protein_coding;ENSP=ENSCAFP00000064208;TREMBL=A0A5F4DH81.3;UNIPARC=UPI001236A7AA;INTRON=4/14;HGVSc=ENSCAFT00000060298.1:c.1261+3433A>G	MODIFIER	SNP	NA	NA	NA	NA	NA	NT	no	NA	NA	NA	NA	NA	NA	NA	NA	NA	NA	NA	NA	NA	NA	NA	NA	NA	NA	NA	NA	NA	NA	NA	NA	NA	NA	NA	NA	NA	NA	NA	NA	NA	NA	NA	NA	NA	NA	NA	NA	NA	NA	NA	NA	NA	NA	NA	NA	NA	NA	NA	NA	NA	NA	NA	NA	NA	NA	NA	NA	NA	NA	NA	NA	NA	NA	NA	NA	NA	NA	NA	NA	NA	NA	NA	NA	NA	NA	NA	NA	NA	NA	NA	NA	NA	NA	NA	NA	NA	NA	NA	NA	NA	NA	NA	NA	NA	NA	NA	NA	NA	NA	NA	NA	NA	NA	NA	NA	NA	NA	NA	NA	NA	NA	NA	NA	NA	NA	NA	NA	0	0	0	0	0	0	0	0	0	0	0	0	0	0	0
chr36:24927738:G:A	chr36	24927738	G	A	Sighthound_lineage	0.000879808	chr36:24927738:G:A	0.00088	1185	1	SSFA2 (-118882), NEUROD1 (-92130)	SSFA2 (-118882), NEUROD1 (-92130)	Ssfa2 (-97545), Neurod1 (-81056)	YES	YES	YES	YES	YES	YES	intergenic_region	MODIFIER	CERKL-ENSCAFG00000046154	noncoding	rs23906485	intergenic_variant	-	IMPACT=MODIFIER;VARIANT_CLASS=SNV	MODIFIER	SNP	NA	NA	chr2:182637733	0.079943	rev	nsig	no	NA	NA	NA	NA	NA	NA	0.359	NA	NA	NA	NA	NA	NA	NA	NA	NA	NA	NA	NA	NA	NA	NA	NA	NA	NA	NA	NA	NA	NA	NA	NA	NA	NA	NA	NA	NA	NA	NA	NA	NA	NA	NA	NA	NA	NA	NA	NA	NA	NA	NA	NA	NA	NA	NA	NA	NA	NA	NA	NA	NA	NA	NA	NA	NA	NA	NA	NA	NA	NA	NA	NA	NA	NA	NA	NA	NA	NA	NA	NA	NA	NA	NA	NA	NA	NA	NA	NA	NA	NA	NA	NA	NA	NA	NA	NA	NA	NA	NA	NA	NA	NA	NA	NA	NA	NA	NA	NA	NA	NA	NA	NA	NA	NA	NA	NA	NA	NA	NA	NA	NA	0	0	0	0	0	0	0	0	0	0	0	0	0	0	0
chr36:251708:G:A	chr36	251708	G	A	Herder_lineage	2.69741e-07	chr36:251708:G:A	2.7e-07	21	1	PRPF40A (-582773), RPRM (+178054)	PRPF40A (-582773), RPRM (+178054)	NA	YES	YES	YES	YES	NA	NA	intergenic_region	MODIFIER	CHR_START-ENSCAFG00000046969	noncoding	rs9108237	intergenic_variant	-	IMPACT=MODIFIER;VARIANT_CLASS=SNV	MODIFIER	SNP	NA	NA	chr2:154157268	0.28025	fwd	nsig	no	NA	NA	NA	NA	NA	NA	-0.468	NA	NA	NA	NA	NA	NA	NA	NA	NA	NA	NA	NA	NA	NA	NA	NA	NA	NA	NA	NA	NA	NA	NA	NA	NA	NA	NA	NA	NA	NA	NA	NA	NA	NA	NA	NA	NA	NA	NA	NA	NA	NA	NA	NA	NA	NA	NA	NA	NA	NA	NA	NA	NA	NA	NA	NA	NA	NA	NA	NA	NA	NA	NA	NA	NA	NA	NA	NA	NA	NA	NA	NA	NA	NA	NA	NA	NA	NA	NA	NA	NA	NA	NA	NA	NA	NA	NA	NA	NA	NA	NA	NA	NA	NA	NA	NA	NA	NA	NA	NA	NA	NA	NA	NA	NA	NA	NA	NA	NA	NA	NA	NA	NA	0	0	0	0	0	0	0	0	0	0	0	0	0	0	0
chr36:253773:C:T	chr36	253773	C	T	Herder_lineage	3.12638e-06	chr36:251708:G:A	2.7e-07	21	8	PRPF40A (-587687), RPRM (+173140)	PRPF40A (-587687), RPRM (+173140)	NA	YES	YES	YES	YES	NA	NA	intergenic_region	MODIFIER	CHR_START-ENSCAFG00000046969	noncoding	rs23954805	intergenic_variant	-	IMPACT=MODIFIER;VARIANT_CLASS=SNV	MODIFIER	SNP	NA	NA	chr2:154162182	0.057179	fwd	nsig	no	NA	NA	NA	NA	NA	NA	-0.493	NA	NA	NA	NA	NA	NA	NA	NA	NA	NA	NA	NA	NA	NA	NA	NA	NA	NA	NA	NA	NA	NA	NA	NA	NA	NA	NA	NA	NA	NA	NA	NA	NA	NA	NA	NA	NA	NA	NA	NA	NA	NA	NA	NA	NA	NA	NA	NA	NA	NA	NA	NA	NA	NA	NA	NA	NA	NA	NA	NA	NA	NA	NA	NA	NA	NA	NA	NA	NA	NA	NA	NA	NA	NA	NA	NA	NA	NA	NA	NA	NA	NA	NA	NA	NA	NA	NA	NA	NA	NA	NA	NA	NA	NA	NA	NA	NA	NA	NA	NA	NA	NA	NA	NA	NA	NA	NA	NA	NA	NA	NA	NA	NA	0	0	0	0	0	0	0	0	0	0	0	0	0	0	0
chr36:2553168:T:G	chr36	2553168	T	G	AsianSpitz_lineage	0.000461689	chr36:2553168:T:G	0.000462	199	1	NR4A2 (+1553)	NR4A2 (+1553)	Nr4a2 (+1616)	YES	YES	YES	YES	YES	YES	upstream_gene_variant	MODIFIER	NR4A2	noncoding	-	upstream_gene_variant	ENSCAFG00000009209	IMPACT=MODIFIER;DISTANCE=388;STRAND=-1;VARIANT_CLASS=SNV;SYMBOL=NR4A2;SYMBOL_SOURCE=VGNC;BIOTYPE=protein_coding;CANONICAL=YES;ENSP=ENSCAFP00000013553;TREMBL=E2RBX8.82;UNIPARC=UPI00005A5854, IMPACT=MODIFIER;DISTANCE=388;STRAND=-1;VARIANT_CLASS=SNV;SYMBOL=NR4A2;SYMBOL_SOURCE=VGNC;BIOTYPE=protein_coding;ENSP=ENSCAFP00000033002;TREMBL=E2RRN7.80;UNIPARC=UPI0002747B2A	MODIFIER	SNP	NA	NA	NA	NA	NA	NT	no	NA	NA	NA	NA	NA	NA	-1.334	NA	NA	NA	NA	NA	NA	NA	NA	NA	NA	NA	NA	NA	NA	NA	NA	NA	NA	NA	NA	NA	NA	NA	NA	NA	NA	NA	NA	NA	NA	NA	NA	NA	NA	NA	NA	NA	NA	NA	NA	NA	NA	NA	NA	NA	NA	NA	NA	NA	NA	NA	NA	NA	NA	NA	NA	NA	NA	NA	NA	NA	NA	NA	NA	NA	NA	NA	NA	NA	NA	NA	NA	NA	NA	NA	NA	NA	NA	NA	NA	NA	NA	NA	NA	NA	NA	NA	NA	NA	NA	NA	NA	NA	NA	NA	NA	NA	NA	NA	NA	NA	NA	NA	NA	NA	NA	NA	NA	NA	NA	NA	NA	NA	0	0	0	0	0	0	0	0	0	0	0	0	0	0	0
chr36:257552:C:T	chr36	257552	C	T	Herder_lineage	4.79848e-06	chr36:251708:G:A	2.7e-07	21	9	NA	NA	NA	NA	NA	NA	NA	NA	NA	intergenic_region	MODIFIER	CHR_START-ENSCAFG00000046969	noncoding	-	intergenic_variant	-	IMPACT=MODIFIER;VARIANT_CLASS=SNV	MODIFIER	SNP	NA	NA	NA	NA	NA	NT	no	NA	NA	NA	NA	NA	NA	NA	NA	NA	NA	NA	NA	NA	NA	NA	NA	NA	NA	NA	NA	NA	NA	NA	NA	NA	NA	NA	NA	NA	NA	NA	NA	NA	NA	NA	NA	NA	NA	NA	NA	NA	NA	NA	NA	NA	NA	NA	NA	NA	NA	NA	NA	NA	NA	NA	NA	NA	NA	NA	NA	NA	NA	NA	NA	NA	NA	NA	NA	NA	NA	NA	NA	NA	NA	NA	NA	NA	NA	NA	NA	NA	NA	NA	NA	NA	NA	NA	NA	NA	NA	NA	NA	NA	NA	NA	NA	NA	NA	NA	NA	NA	NA	NA	NA	NA	NA	NA	NA	NA	NA	NA	NA	NA	NA	NA	NA	NA	NA	NA	NA	0	0	0	0	0	0	0	0	0	0	0	0	0	0	0
chr36:25781817:G:A	chr36	25781817	G	A	Retriever_lineage	2.33824e-07	chr36:25781817:G:A	2.34e-07	587	1	NA	NA	NA	NA	NA	NA	NA	NA	NA	intron_variant	MODIFIER	DNAJC10	noncoding	rs23935160	intron_variant	ENSCAFG00000014289	IMPACT=MODIFIER;STRAND=1;VARIANT_CLASS=SNV;SYMBOL=DNAJC10;SYMBOL_SOURCE=VGNC;BIOTYPE=protein_coding;CANONICAL=YES;ENSP=ENSCAFP00000021105;TREMBL=E2RCY4.56;UNIPARC=UPI00005A5910;INTRON=4/22;HGVSc=ENSCAFT00000022723.4:c.422-1469G>A, IMPACT=MODIFIER;STRAND=1;VARIANT_CLASS=SNV;SYMBOL=DNAJC10;SYMBOL_SOURCE=VGNC;BIOTYPE=protein_coding;ENSP=ENSCAFP00000051606;TREMBL=A0A5F4CDV9.7;UNIPARC=UPI0012355175;INTRON=4/20;HGVSc=ENSCAFT00000076625.1:c.422-1469G>A, IMPACT=MODIFIER;STRAND=1;VARIANT_CLASS=SNV;SYMBOL=DNAJC10;SYMBOL_SOURCE=VGNC;BIOTYPE=protein_coding;ENSP=ENSCAFP00000060383;TREMBL=A0A5F4D1G0.7;UNIPARC=UPI00005A5913;INTRON=4/21;HGVSc=ENSCAFT00000080019.1:c.422-1469G>A, IMPACT=MODIFIER;STRAND=1;VARIANT_CLASS=SNV;SYMBOL=DNAJC10;SYMBOL_SOURCE=VGNC;BIOTYPE=protein_coding;ENSP=ENSCAFP00000065319;TREMBL=A0A5F4DF23.7;UNIPARC=UPI00123473B5;INTRON=4/21;HGVSc=ENSCAFT00000079541.1:c.422-1469G>A	MODIFIER	SNP	NA	NA	NA	NA	NA	NT	no	NA	NA	NA	NA	NA	NA	NA	NA	NA	NA	NA	NA	NA	NA	NA	NA	NA	NA	NA	NA	NA	NA	NA	NA	NA	NA	NA	NA	NA	NA	NA	NA	NA	NA	NA	NA	NA	NA	NA	NA	NA	NA	NA	NA	NA	NA	NA	NA	NA	NA	NA	NA	NA	NA	NA	NA	NA	NA	NA	NA	NA	NA	NA	NA	NA	NA	NA	NA	NA	NA	NA	NA	NA	NA	NA	NA	NA	NA	NA	NA	NA	NA	NA	NA	NA	NA	NA	NA	NA	NA	NA	NA	NA	NA	NA	NA	NA	NA	NA	NA	NA	NA	NA	NA	NA	NA	NA	NA	NA	NA	NA	NA	NA	NA	NA	NA	NA	NA	NA	NA	0	0	0	0	0	0	0	0	0	0	0	0	0	0	0
chr36:25984691:C:T	chr36	25984691	C	T	Retriever_lineage	3.10396e-09	chr36:26090641:A:C	1.21e-09	211	2	FRZB (-76587), NCKAP1 (+95109)	FRZB (-76587), NCKAP1 (+95109)	NA	YES	YES	YES	YES	NA	NA	intron_variant	MODIFIER	NCKAP1	noncoding	-	intron_variant	ENSCAFG00000014355	IMPACT=MODIFIER;STRAND=-1;VARIANT_CLASS=SNV;SYMBOL=NCKAP1;SYMBOL_SOURCE=VGNC;BIOTYPE=protein_coding;CANONICAL=YES;ENSP=ENSCAFP00000021253;TREMBL=F1PH57.59;UNIPARC=UPI0002257709;INTRON=23/30;HGVSc=ENSCAFT00000022879.4:c.2524-1902G>A, IMPACT=MODIFIER;STRAND=-1;VARIANT_CLASS=SNV;SYMBOL=NCKAP1;SYMBOL_SOURCE=VGNC;BIOTYPE=protein_coding;ENSP=ENSCAFP00000055089;TREMBL=A0A5F4CLE7.2;UNIPARC=UPI00123624F4;INTRON=22/29;HGVSc=ENSCAFT00000075220.1:c.2395-1902G>A	MODIFIER	SNP	NA	NA	chr2:183808477	0.39767	fwd	nsig	no	NA	NA	NA	NA	NA	NA	-0.094	NA	NA	NA	NA	NA	NA	NA	NA	NA	NA	NA	NA	NA	NA	NA	NA	NA	NA	NA	NA	NA	NA	NA	NA	NA	NA	NA	NA	NA	NA	NA	NA	NA	NA	NA	NA	NA	NA	NA	NA	NA	NA	NA	NA	NA	NA	NA	NA	NA	NA	NA	NA	NA	NA	NA	NA	NA	NA	NA	NA	NA	NA	NA	NA	NA	NA	NA	NA	NA	NA	NA	NA	NA	NA	NA	NA	NA	NA	NA	NA	NA	NA	NA	NA	NA	NA	NA	NA	NA	NA	NA	NA	NA	NA	NA	NA	NA	NA	NA	NA	NA	NA	NA	NA	NA	NA	NA	NA	NA	NA	NA	NA	NA	0	0	0	0	0	0	0	0	0	0	0	0	0	0	0
chr36:26005520:T:A	chr36	26005520	T	A	Retriever_lineage	3.95483e-09	chr36:26090641:A:C	1.21e-09	211	3	NA	NA	NA	NA	NA	NA	NA	NA	NA	intron_variant	MODIFIER	NCKAP1	noncoding	rs851351008	intron_variant	ENSCAFG00000014355	IMPACT=MODIFIER;STRAND=-1;VARIANT_CLASS=SNV;SYMBOL=NCKAP1;SYMBOL_SOURCE=VGNC;BIOTYPE=protein_coding;CANONICAL=YES;ENSP=ENSCAFP00000021253;TREMBL=F1PH57.59;UNIPARC=UPI0002257709;INTRON=16/30;HGVSc=ENSCAFT00000022879.4:c.1550+245A>T, IMPACT=MODIFIER;STRAND=-1;VARIANT_CLASS=SNV;SYMBOL=NCKAP1;SYMBOL_SOURCE=VGNC;BIOTYPE=protein_coding;ENSP=ENSCAFP00000055089;TREMBL=A0A5F4CLE7.2;UNIPARC=UPI00123624F4;INTRON=15/29;HGVSc=ENSCAFT00000075220.1:c.1421+245A>T	MODIFIER	SNP	NA	NA	NA	NA	NA	NT	no	NA	NA	NA	NA	NA	NA	NA	NA	NA	NA	NA	NA	NA	NA	NA	NA	NA	NA	NA	NA	NA	NA	NA	NA	NA	NA	NA	NA	NA	NA	NA	NA	NA	NA	NA	NA	NA	NA	NA	NA	NA	NA	NA	NA	NA	NA	NA	NA	NA	NA	NA	NA	NA	NA	NA	NA	NA	NA	NA	NA	NA	NA	NA	NA	NA	NA	NA	NA	NA	NA	NA	NA	NA	NA	NA	NA	NA	NA	NA	NA	NA	NA	NA	NA	NA	NA	NA	NA	NA	NA	NA	NA	NA	NA	NA	NA	NA	NA	NA	NA	NA	NA	NA	NA	NA	NA	NA	NA	NA	NA	NA	NA	NA	NA	NA	NA	NA	NA	NA	NA	0	0	0	0	0	0	0	0	0	0	0	0	0	0	0
chr36:26077622:A:G	chr36	26077622	A	G	Retriever_lineage	2.07688e-05	chr36:26090641:A:C	1.21e-09	211	4	NA	NA	NA	NA	NA	NA	NA	NA	NA	intergenic_region	MODIFIER	NCKAP1-U6	noncoding	rs23958810	intergenic_variant	-	IMPACT=MODIFIER;VARIANT_CLASS=SNV	MODIFIER	SNP	NA	NA	NA	NA	NA	NT	no	NA	NA	NA	NA	NA	NA	NA	NA	NA	NA	NA	NA	NA	NA	NA	NA	NA	NA	NA	NA	NA	NA	NA	NA	NA	NA	NA	NA	NA	NA	NA	NA	NA	NA	NA	NA	NA	NA	NA	NA	NA	NA	NA	NA	NA	NA	NA	NA	NA	NA	NA	NA	NA	NA	NA	NA	NA	NA	NA	NA	NA	NA	NA	NA	NA	NA	NA	NA	NA	NA	NA	NA	NA	NA	NA	NA	NA	NA	NA	NA	NA	NA	NA	NA	NA	NA	NA	NA	NA	NA	NA	NA	NA	NA	NA	NA	NA	NA	NA	NA	NA	NA	NA	NA	NA	NA	NA	NA	NA	NA	NA	NA	NA	NA	NA	NA	NA	NA	NA	NA	0	0	0	0	0	0	0	0	0	0	0	0	0	0	0
chr36:26090641:A:C	chr36	26090641	A	C	Retriever_lineage	1.20595e-09	chr36:26090641:A:C	1.21e-09	211	1	NA	NA	NA	NA	NA	NA	NA	NA	NA	upstream_gene_variant	MODIFIER	U6	noncoding	rs23958813	upstream_gene_variant, upstream_gene_variant	ENSCAFG00000014416, ENSCAFG00000021882	IMPACT=MODIFIER;DISTANCE=4822;STRAND=1;VARIANT_CLASS=SNV;SYMBOL=DUSP19;SYMBOL_SOURCE=VGNC;BIOTYPE=protein_coding;CANONICAL=YES;ENSP=ENSCAFP00000021270;TREMBL=E2RKL4.63;UNIPARC=UPI00005A5961, IMPACT=MODIFIER;DISTANCE=3811;STRAND=-1;VARIANT_CLASS=SNV;SYMBOL=U6;SYMBOL_SOURCE=RFAM;BIOTYPE=snRNA;CANONICAL=YES	MODIFIER	SNP	NA	NA	NA	NA	NA	NT	no	NA	NA	NA	NA	NA	NA	NA	NA	NA	NA	NA	NA	NA	NA	NA	NA	NA	NA	NA	NA	NA	NA	NA	NA	NA	NA	NA	NA	NA	NA	NA	NA	NA	NA	NA	NA	NA	NA	NA	NA	NA	NA	NA	NA	NA	NA	NA	NA	NA	NA	NA	NA	NA	NA	NA	NA	NA	NA	NA	NA	NA	NA	NA	NA	NA	NA	NA	NA	NA	NA	NA	NA	NA	NA	NA	NA	NA	NA	NA	NA	NA	NA	NA	NA	NA	NA	NA	NA	NA	NA	NA	NA	NA	NA	NA	NA	NA	NA	NA	NA	NA	NA	NA	NA	NA	NA	NA	NA	NA	NA	NA	NA	NA	NA	NA	NA	NA	NA	NA	NA	0	0	0	0	0	0	0	0	0	0	0	0	0	0	0
chr36:26185083:A:G	chr36	26185083	A	G	Retriever_lineage	0.000220319	chr36:26185083:A:G	0.00022	2165	1	NUP35 (+71522)	NUP35 (+71522)	Nup35 (+34577)	YES	YES	YES	YES	YES	YES	intergenic_region	MODIFIER	NUP35-ENSCAFG00000033903	noncoding	rs850825991	intergenic_variant	-	IMPACT=MODIFIER;VARIANT_CLASS=SNV	MODIFIER	SNP	NA	NA	chr2:184060605	0.1914	rev	nsig	no	NA	NA	NA	NA	NA	NA	-0.28	NA	NA	NA	NA	NA	NA	NA	NA	NA	NA	NA	NA	NA	NA	NA	NA	NA	NA	NA	NA	NA	NA	NA	NA	NA	NA	NA	NA	NA	NA	NA	NA	NA	NA	NA	NA	NA	NA	NA	NA	NA	NA	NA	NA	NA	NA	NA	NA	NA	NA	NA	NA	NA	NA	NA	NA	NA	NA	NA	NA	NA	NA	NA	NA	NA	NA	NA	NA	NA	NA	NA	NA	NA	NA	NA	NA	NA	NA	NA	NA	NA	NA	NA	NA	NA	NA	NA	NA	NA	NA	NA	NA	NA	NA	NA	NA	NA	NA	NA	NA	NA	NA	NA	NA	NA	NA	NA	NA	NA	NA	NA	NA	NA	0	0	0	0	0	0	0	0	0	0	0	0	0	0	0
chr36:268422:C:T	chr36	268422	C	T	Herder_lineage	7.53855e-06	chr36:251708:G:A	2.7e-07	21	13	PRPF40A (-599114), RPRM (+161713)	PRPF40A (-599114), RPRM (+161713)	Rprm (+178148), Arl6ip6 (+715316)	YES	YES	YES	YES	YES	YES	intergenic_region	MODIFIER	CHR_START-ENSCAFG00000046969	noncoding	rs23986911	intergenic_variant	-	IMPACT=MODIFIER;VARIANT_CLASS=SNV	MODIFIER	SNP	NA	NA	NA	NA	NA	NT	no	NA	NA	NA	NA	NA	NA	0.74	NA	NA	NA	NA	NA	NA	NA	NA	NA	NA	NA	NA	NA	NA	NA	NA	NA	NA	NA	NA	NA	NA	NA	NA	NA	NA	NA	NA	NA	NA	NA	NA	NA	NA	NA	NA	NA	NA	NA	NA	NA	NA	NA	NA	NA	NA	NA	NA	NA	NA	NA	NA	NA	NA	NA	NA	NA	NA	NA	NA	NA	NA	NA	NA	NA	NA	NA	NA	NA	NA	NA	NA	NA	NA	NA	NA	NA	NA	NA	NA	NA	NA	NA	NA	NA	NA	NA	NA	NA	NA	NA	NA	NA	NA	NA	NA	NA	NA	NA	NA	NA	NA	NA	NA	NA	NA	NA	NA	NA	NA	NA	NA	NA	0	0	0	0	0	0	0	0	0	0	0	0	0	0	0
chr36:26897325:A:G	chr36	26897325	A	G	Retriever_lineage	2.22259e-05	chr36:26897325:A:G	2.22e-05	1431	1	ZNF804A (-441540)	ZNF804A (-441540)	NA	YES	YES	YES	YES	NA	NA	intergenic_region	MODIFIER	ENSCAFG00000037364-ENSCAFG00000045889	noncoding	-	intergenic_variant	-	IMPACT=MODIFIER;VARIANT_CLASS=SNV	MODIFIER	SNP	NA	NA	NA	NA	NA	NT	no	NA	NA	NA	NA	NA	NA	-0.878	NA	NA	NA	NA	NA	NA	NA	NA	NA	NA	NA	NA	NA	NA	NA	NA	NA	NA	NA	NA	NA	NA	NA	NA	NA	NA	NA	NA	NA	NA	NA	NA	NA	NA	NA	NA	NA	NA	NA	NA	NA	NA	NA	NA	NA	NA	NA	NA	NA	NA	NA	NA	NA	NA	NA	NA	NA	NA	NA	NA	NA	NA	NA	NA	NA	NA	NA	NA	NA	NA	NA	NA	NA	NA	NA	NA	NA	NA	NA	NA	NA	NA	NA	NA	NA	NA	NA	NA	NA	NA	NA	NA	NA	NA	NA	NA	NA	NA	NA	NA	NA	NA	NA	NA	NA	NA	NA	NA	NA	NA	NA	NA	NA	0	0	0	0	0	0	0	0	0	0	0	0	0	0	0
chr36:26898053:T:C	chr36	26898053	T	C	Retriever_lineage	5.23434e-05	chr36:26897325:A:G	2.22e-05	1431	3	ZNF804A (-431845)	ZNF804A (-431845)	NA	YES	YES	YES	YES	NA	NA	intergenic_region	MODIFIER	ENSCAFG00000037364-ENSCAFG00000045889	noncoding	rs852959347	intergenic_variant	-	IMPACT=MODIFIER;VARIANT_CLASS=SNV	MODIFIER	SNP	NA	NA	chr2:185031248	0.069939	fwd	nsig	no	NA	NA	NA	NA	NA	NA	2.385	NA	NA	NA	NA	NA	NA	NA	NA	NA	NA	NA	NA	NA	NA	NA	NA	NA	NA	NA	NA	NA	NA	NA	NA	NA	NA	NA	NA	NA	NA	NA	NA	NA	NA	NA	NA	NA	NA	NA	NA	NA	NA	NA	NA	NA	NA	NA	NA	NA	NA	NA	NA	NA	NA	NA	NA	NA	NA	NA	NA	NA	NA	NA	NA	NA	NA	NA	NA	NA	NA	NA	NA	NA	NA	NA	NA	NA	NA	NA	NA	NA	NA	NA	NA	NA	NA	NA	NA	NA	NA	NA	NA	NA	NA	NA	NA	NA	NA	NA	NA	NA	NA	NA	NA	NA	NA	NA	NA	NA	NA	NA	NA	NA	0	0	0	0	0	0	0	0	0	0	0	0	0	0	0
chr36:26902162:T:C	chr36	26902162	T	C	Retriever_lineage	2.28233e-05	chr36:26897325:A:G	2.22e-05	1431	2	ZNF804A (-424821)	ZNF804A (-424821)	NA	YES	YES	YES	YES	NA	NA	intergenic_region	MODIFIER	ENSCAFG00000037364-ENSCAFG00000045889	noncoding	-	intergenic_variant	-	IMPACT=MODIFIER;VARIANT_CLASS=SNV	MODIFIER	SNP	NA	NA	chr2:185038272	0.46795	fwd	nsig	no	NA	NA	NA	NA	NA	NA	-2.042	NA	NA	NA	NA	NA	NA	NA	NA	NA	NA	NA	NA	NA	NA	NA	NA	NA	NA	NA	NA	NA	NA	NA	NA	NA	NA	NA	NA	NA	NA	NA	NA	NA	NA	NA	NA	NA	NA	NA	NA	NA	NA	NA	NA	NA	NA	NA	NA	NA	NA	NA	NA	NA	NA	NA	NA	NA	NA	NA	NA	NA	NA	NA	NA	NA	NA	NA	NA	NA	NA	NA	NA	NA	NA	NA	NA	NA	NA	NA	NA	NA	NA	NA	NA	NA	NA	NA	NA	NA	NA	NA	NA	NA	NA	NA	NA	NA	NA	NA	NA	NA	NA	NA	NA	NA	NA	NA	NA	NA	NA	NA	NA	NA	0	0	0	0	0	0	0	0	0	0	0	0	0	0	0
chr36:26903699:C:A	chr36	26903699	C	A	Retriever_lineage	5.70509e-05	chr36:26897325:A:G	2.22e-05	1431	4	ZNF804A (-423559)	ZNF804A (-423559)	NA	YES	YES	YES	YES	NA	NA	intergenic_region	MODIFIER	ENSCAFG00000037364-ENSCAFG00000045889	noncoding	-	intergenic_variant	-	IMPACT=MODIFIER;VARIANT_CLASS=SNV	MODIFIER	SNP	yes	NA	chr2:185039534	0.23017	fwd	nsig	no	chr2:184174561-184174883	chr2:184174806-184174807	dELS	NA	NA	NA	-0.288	NA	EH38E2058176	Low-DNase	Low-DNase	Low-DNase	Low-DNase	Low-DNase	Low-DNase	Low-DNase	Low-DNase	Low-DNase	Low-DNase	Low-DNase	Low-DNase	Low-DNase	Unclassified	Unclassified	Unclassified	Unclassified	Unclassified	Unclassified	Unclassified	Unclassified	Low-DNase	Unclassified	Unclassified	Unclassified	Low-DNase	Low-DNase	Unclassified	Unclassified	Unclassified	Unclassified	Unclassified	Unclassified	Unclassified	Unclassified	Unclassified	Unclassified	NA	NA	NA	NA	NA	NA	NA	NA	NA	NA	NA	NA	NA	NA	NA	NA	NA	NA	NA	NA	NA	NA	NA	NA	NA	NA	NA	NA	NA	NA	NA	NA	NA	NA	NA	NA	NA	NA	NA	NA	NA	NA	NA	NA	NA	NA	NA	NA	NA	NA	NA	NA	NA	NA	NA	NA	NA	NA	NA	NA	NA	NA	NA	NA	NA	NA	NA	NA	NA	NA	NA	NA	NA	NA	0	0	0	0	0	0	0	0	0	0	0	0	0	0	0
chr36:26916539:T:C	chr36	26916539	T	C	Retriever_lineage	1.27802e-05	chr36:26916539:T:C	1.28e-05	1270	1	ZNF804A (-412067)	ZNF804A (-412067)	NA	YES	YES	YES	YES	NA	NA	intergenic_region	MODIFIER	ENSCAFG00000037364-ENSCAFG00000045889	noncoding	-	intergenic_variant	-	IMPACT=MODIFIER;VARIANT_CLASS=SNV	MODIFIER	SNP	NA	NA	NA	NA	NA	NT	no	NA	NA	NA	NA	NA	NA	-1.143	NA	NA	NA	NA	NA	NA	NA	NA	NA	NA	NA	NA	NA	NA	NA	NA	NA	NA	NA	NA	NA	NA	NA	NA	NA	NA	NA	NA	NA	NA	NA	NA	NA	NA	NA	NA	NA	NA	NA	NA	NA	NA	NA	NA	NA	NA	NA	NA	NA	NA	NA	NA	NA	NA	NA	NA	NA	NA	NA	NA	NA	NA	NA	NA	NA	NA	NA	NA	NA	NA	NA	NA	NA	NA	NA	NA	NA	NA	NA	NA	NA	NA	NA	NA	NA	NA	NA	NA	NA	NA	NA	NA	NA	NA	NA	NA	NA	NA	NA	NA	NA	NA	NA	NA	NA	NA	NA	NA	NA	NA	NA	NA	NA	0	0	0	0	0	0	0	0	0	0	0	0	0	0	0
chr36:27292624:C:T	chr36	27292624	C	T	Retriever_lineage	0.000755856	chr36:27292624:C:T	0.000756	2792	1	ZNF804A (+37649)	ZNF804A (+37649)	NA	YES	YES	YES	YES	NA	NA	intergenic_region	MODIFIER	ENSCAFG00000040611-ZNF804A	noncoding	-	intergenic_variant	-	IMPACT=MODIFIER;VARIANT_CLASS=SNV	MODIFIER	SNP	NA	NA	chr2:185500742	0.17903	fwd	nsig	no	NA	NA	NA	NA	NA	NA	-0.727	NA	NA	NA	NA	NA	NA	NA	NA	NA	NA	NA	NA	NA	NA	NA	NA	NA	NA	NA	NA	NA	NA	NA	NA	NA	NA	NA	NA	NA	NA	NA	NA	NA	NA	NA	NA	NA	NA	NA	NA	NA	NA	NA	NA	NA	NA	NA	NA	NA	NA	NA	NA	NA	NA	NA	NA	NA	NA	NA	NA	NA	NA	NA	NA	NA	NA	NA	NA	NA	NA	NA	NA	NA	NA	NA	NA	NA	NA	NA	NA	NA	NA	NA	NA	NA	NA	NA	NA	NA	NA	NA	NA	NA	NA	NA	NA	NA	NA	NA	NA	NA	NA	NA	NA	NA	NA	NA	NA	NA	NA	NA	NA	NA	0	0	0	0	0	0	0	0	0	0	0	0	0	0	0
chr36:27353403:G:A	chr36	27353403	G	A	Sighthound_lineage	0.000181343	chr36:27353403:G:A	0.000181	797	1	ZNF804A (+116650)	ZNF804A (+116650)	NA	YES	YES	YES	YES	NA	NA	intergenic_region	MODIFIER	ENSCAFG00000040611-ZNF804A	noncoding	rs853047236	intergenic_variant	-	IMPACT=MODIFIER;VARIANT_CLASS=SNV	MODIFIER	SNP	NA	NA	NA	NA	NA	NT	no	NA	NA	NA	NA	NA	NA	-0.002	NA	NA	NA	NA	NA	NA	NA	NA	NA	NA	NA	NA	NA	NA	NA	NA	NA	NA	NA	NA	NA	NA	NA	NA	NA	NA	NA	NA	NA	NA	NA	NA	NA	NA	NA	NA	NA	NA	NA	NA	NA	NA	NA	NA	NA	NA	NA	NA	NA	NA	NA	NA	NA	NA	NA	NA	NA	NA	NA	NA	NA	NA	NA	NA	NA	NA	NA	NA	NA	NA	NA	NA	NA	NA	NA	NA	NA	NA	NA	NA	NA	NA	NA	NA	NA	NA	NA	NA	NA	NA	NA	NA	NA	NA	NA	NA	NA	NA	NA	NA	NA	NA	NA	NA	NA	NA	NA	NA	NA	NA	NA	NA	NA	0	0	0	0	0	0	0	0	0	0	0	0	0	0	0
chr36:27355070:G:A	chr36	27355070	G	A	Retriever_lineage	3.21575e-10	chr36:27355070:G:A	3.22e-10	171	1	ZNF804A (+118526)	ZNF804A (+118526)	NA	YES	YES	YES	YES	NA	NA	intergenic_region	MODIFIER	ENSCAFG00000040611-ZNF804A	noncoding	-	intergenic_variant	-	IMPACT=MODIFIER;VARIANT_CLASS=SNV	MODIFIER	SNP	NA	NA	NA	NA	NA	NT	no	NA	NA	NA	NA	NA	NA	0.198	NA	NA	NA	NA	NA	NA	NA	NA	NA	NA	NA	NA	NA	NA	NA	NA	NA	NA	NA	NA	NA	NA	NA	NA	NA	NA	NA	NA	NA	NA	NA	NA	NA	NA	NA	NA	NA	NA	NA	NA	NA	NA	NA	NA	NA	NA	NA	NA	NA	NA	NA	NA	NA	NA	NA	NA	NA	NA	NA	NA	NA	NA	NA	NA	NA	NA	NA	NA	NA	NA	NA	NA	NA	NA	NA	NA	NA	NA	NA	NA	NA	NA	NA	NA	NA	NA	NA	NA	NA	NA	NA	NA	NA	NA	NA	NA	NA	NA	NA	NA	NA	NA	NA	NA	NA	NA	NA	NA	NA	NA	NA	NA	NA	0	0	0	0	0	0	0	0	0	0	0	0	0	0	0
chr36:27365802:C:T	chr36	27365802	C	T	Retriever_lineage	4.92097e-05	chr36:27365802:C:T	4.92e-05	1557	1	NA	NA	NA	NA	NA	NA	NA	NA	NA	intergenic_region	MODIFIER	ENSCAFG00000040611-ZNF804A	noncoding	-	intergenic_variant	-	IMPACT=MODIFIER;VARIANT_CLASS=SNV	MODIFIER	SNP	NA	NA	NA	NA	NA	NT	no	NA	NA	NA	NA	NA	NA	NA	NA	NA	NA	NA	NA	NA	NA	NA	NA	NA	NA	NA	NA	NA	NA	NA	NA	NA	NA	NA	NA	NA	NA	NA	NA	NA	NA	NA	NA	NA	NA	NA	NA	NA	NA	NA	NA	NA	NA	NA	NA	NA	NA	NA	NA	NA	NA	NA	NA	NA	NA	NA	NA	NA	NA	NA	NA	NA	NA	NA	NA	NA	NA	NA	NA	NA	NA	NA	NA	NA	NA	NA	NA	NA	NA	NA	NA	NA	NA	NA	NA	NA	NA	NA	NA	NA	NA	NA	NA	NA	NA	NA	NA	NA	NA	NA	NA	NA	NA	NA	NA	NA	NA	NA	NA	NA	NA	NA	NA	NA	NA	NA	NA	0	0	0	0	0	0	0	0	0	0	0	0	0	0	0
chr36:280445:T:A	chr36	280445	T	A	Herder_lineage	6.49706e-06	chr36:251708:G:A	2.7e-07	21	11	NA	NA	NA	NA	NA	NA	NA	NA	NA	intergenic_region	MODIFIER	CHR_START-ENSCAFG00000046969	noncoding	rs8600972	intergenic_variant	-	IMPACT=MODIFIER;VARIANT_CLASS=SNV	MODIFIER	SNP	NA	NA	NA	NA	NA	NT	no	NA	NA	NA	NA	NA	NA	NA	NA	NA	NA	NA	NA	NA	NA	NA	NA	NA	NA	NA	NA	NA	NA	NA	NA	NA	NA	NA	NA	NA	NA	NA	NA	NA	NA	NA	NA	NA	NA	NA	NA	NA	NA	NA	NA	NA	NA	NA	NA	NA	NA	NA	NA	NA	NA	NA	NA	NA	NA	NA	NA	NA	NA	NA	NA	NA	NA	NA	NA	NA	NA	NA	NA	NA	NA	NA	NA	NA	NA	NA	NA	NA	NA	NA	NA	NA	NA	NA	NA	NA	NA	NA	NA	NA	NA	NA	NA	NA	NA	NA	NA	NA	NA	NA	NA	NA	NA	NA	NA	NA	NA	NA	NA	NA	NA	NA	NA	NA	NA	NA	NA	0	0	0	0	0	0	0	0	0	0	0	0	0	0	0
chr36:280779:C:T	chr36	280779	C	T	Herder_lineage	2.55091e-06	chr36:251708:G:A	2.7e-07	21	7	NA	NA	NA	NA	NA	NA	NA	NA	NA	intergenic_region	MODIFIER	CHR_START-ENSCAFG00000046969	noncoding	rs23975497	intergenic_variant	-	IMPACT=MODIFIER;VARIANT_CLASS=SNV	MODIFIER	SNP	NA	NA	NA	NA	NA	NT	no	NA	NA	NA	NA	NA	NA	NA	NA	NA	NA	NA	NA	NA	NA	NA	NA	NA	NA	NA	NA	NA	NA	NA	NA	NA	NA	NA	NA	NA	NA	NA	NA	NA	NA	NA	NA	NA	NA	NA	NA	NA	NA	NA	NA	NA	NA	NA	NA	NA	NA	NA	NA	NA	NA	NA	NA	NA	NA	NA	NA	NA	NA	NA	NA	NA	NA	NA	NA	NA	NA	NA	NA	NA	NA	NA	NA	NA	NA	NA	NA	NA	NA	NA	NA	NA	NA	NA	NA	NA	NA	NA	NA	NA	NA	NA	NA	NA	NA	NA	NA	NA	NA	NA	NA	NA	NA	NA	NA	NA	NA	NA	NA	NA	NA	NA	NA	NA	NA	NA	NA	0	0	0	0	0	0	0	0	0	0	0	0	0	0	0
chr36:28880820:C:G	chr36	28880820	C	G	Sighthound_lineage	2.2872e-05	chr36:28880820:C:G	2.29e-05	521	1	NA	NA	NA	NA	NA	NA	NA	NA	NA	intron_variant	MODIFIER	ITGAV	noncoding	-	intron_variant	ENSCAFG00000014597	IMPACT=MODIFIER;STRAND=1;VARIANT_CLASS=SNV;SYMBOL=ITGAV;SYMBOL_SOURCE=VGNC;BIOTYPE=protein_coding;CANONICAL=YES;ENSP=ENSCAFP00000050990;TREMBL=A0A5F4C9R4.6;UNIPARC=UPI001235BB04;INTRON=26/29;HGVSc=ENSCAFT00000065261.1:c.2661+1025C>G, IMPACT=MODIFIER;STRAND=1;VARIANT_CLASS=SNV;SYMBOL=ITGAV;SYMBOL_SOURCE=VGNC;BIOTYPE=protein_coding;ENSP=ENSCAFP00000021616;TREMBL=F1P8Q0.73;UNIPARC=UPI0012370028;INTRON=26/29;HGVSc=ENSCAFT00000023277.4:c.2529+1025C>G, IMPACT=MODIFIER;STRAND=1;VARIANT_CLASS=SNV;SYMBOL=ITGAV;SYMBOL_SOURCE=VGNC;BIOTYPE=protein_coding;ENSP=ENSCAFP00000044195;TREMBL=A0A5F4BQT8.5;UNIPARC=UPI001235683D;INTRON=24/27;HGVSc=ENSCAFT00000063940.1:c.2493+1940C>G	MODIFIER	SNP	NA	NA	NA	NA	NA	NT	no	NA	NA	NA	NA	NA	NA	NA	NA	NA	NA	NA	NA	NA	NA	NA	NA	NA	NA	NA	NA	NA	NA	NA	NA	NA	NA	NA	NA	NA	NA	NA	NA	NA	NA	NA	NA	NA	NA	NA	NA	NA	NA	NA	NA	NA	NA	NA	NA	NA	NA	NA	NA	NA	NA	NA	NA	NA	NA	NA	NA	NA	NA	NA	NA	NA	NA	NA	NA	NA	NA	NA	NA	NA	NA	NA	NA	NA	NA	NA	NA	NA	NA	NA	NA	NA	NA	NA	NA	NA	NA	NA	NA	NA	NA	NA	NA	NA	NA	NA	NA	NA	NA	NA	NA	NA	NA	NA	NA	NA	NA	NA	NA	NA	NA	NA	NA	NA	NA	NA	NA	0	0	0	0	0	0	0	0	0	0	0	0	0	0	0
chr36:28885486:G:A	chr36	28885486	G	A	PointerSpaniel_lineage	0.000504074	chr36:28885486:G:A	0.000504	218	1	FAM171B (-18383), ITGAV (+85523)	FAM171B (-18383), ITGAV (+85523)	Fam171b (-10882), Itgav (+77357)	YES	YES	YES	YES	YES	YES	intron_variant	MODIFIER	ITGAV	noncoding	rs23970580	intron_variant	ENSCAFG00000014597	IMPACT=MODIFIER;STRAND=1;VARIANT_CLASS=SNV;SYMBOL=ITGAV;SYMBOL_SOURCE=VGNC;BIOTYPE=protein_coding;CANONICAL=YES;ENSP=ENSCAFP00000050990;TREMBL=A0A5F4C9R4.6;UNIPARC=UPI001235BB04;INTRON=26/29;HGVSc=ENSCAFT00000065261.1:c.2662-16G>A, IMPACT=MODIFIER;STRAND=1;VARIANT_CLASS=SNV;SYMBOL=ITGAV;SYMBOL_SOURCE=VGNC;BIOTYPE=protein_coding;ENSP=ENSCAFP00000021616;TREMBL=F1P8Q0.73;UNIPARC=UPI0012370028;INTRON=26/29;HGVSc=ENSCAFT00000023277.4:c.2530-16G>A, IMPACT=MODIFIER;STRAND=1;VARIANT_CLASS=SNV;SYMBOL=ITGAV;SYMBOL_SOURCE=VGNC;BIOTYPE=protein_coding;ENSP=ENSCAFP00000044195;TREMBL=A0A5F4BQT8.5;UNIPARC=UPI001235683D;INTRON=24/27;HGVSc=ENSCAFT00000063940.1:c.2494-16G>A	MODIFIER	SNP	NA	NA	chr2:187540315	0.079888	fwd	nsig	no	NA	NA	NA	NA	NA	NA	-0.582	NA	NA	NA	NA	NA	NA	NA	NA	NA	NA	NA	NA	NA	NA	NA	NA	NA	NA	NA	NA	NA	NA	NA	NA	NA	NA	NA	NA	NA	NA	NA	NA	NA	NA	NA	NA	NA	NA	NA	NA	NA	NA	NA	NA	NA	NA	NA	NA	NA	NA	NA	NA	NA	NA	NA	NA	NA	NA	NA	NA	NA	NA	NA	NA	NA	NA	NA	NA	NA	NA	NA	NA	NA	NA	NA	NA	NA	NA	NA	NA	NA	NA	NA	NA	NA	NA	NA	NA	NA	NA	NA	NA	NA	NA	NA	NA	NA	NA	NA	NA	NA	NA	NA	NA	NA	NA	NA	NA	NA	NA	NA	NA	NA	0	0	0	0	0	0	0	0	0	0	0	0	0	0	0
chr36:28904245:A:G	chr36	28904245	A	G	Sighthound_lineage	0.00026643	chr36:28904245:A:G	0.000266	879	1	NA	NA	NA	NA	NA	NA	NA	NA	NA	upstream_gene_variant	MODIFIER	FAM171B	noncoding	rs851381596	upstream_gene_variant	ENSCAFG00000028669	IMPACT=MODIFIER;DISTANCE=761;STRAND=1;VARIANT_CLASS=SNV;SYMBOL=FAM171B;SYMBOL_SOURCE=VGNC;BIOTYPE=protein_coding;CANONICAL=YES;ENSP=ENSCAFP00000042521;TREMBL=J9P9T8.37;UNIPARC=UPI0012357D8C	MODIFIER	SNP	NA	NA	NA	NA	NA	NT	no	NA	NA	NA	NA	NA	NA	NA	NA	NA	NA	NA	NA	NA	NA	NA	NA	NA	NA	NA	NA	NA	NA	NA	NA	NA	NA	NA	NA	NA	NA	NA	NA	NA	NA	NA	NA	NA	NA	NA	NA	NA	NA	NA	NA	NA	NA	NA	NA	NA	NA	NA	NA	NA	NA	NA	NA	NA	NA	NA	NA	NA	NA	NA	NA	NA	NA	NA	NA	NA	NA	NA	NA	NA	NA	NA	NA	NA	NA	NA	NA	NA	NA	NA	NA	NA	NA	NA	NA	NA	NA	NA	NA	NA	NA	NA	NA	NA	NA	NA	NA	NA	NA	NA	NA	NA	NA	NA	NA	NA	NA	NA	NA	NA	NA	NA	NA	NA	NA	NA	NA	0	0	0	0	0	0	0	0	0	0	0	0	0	0	0
chr36:291109:CTTT:C	chr36	291109	CTTT	C	Herder_lineage	7.14696e-06	chr36:251708:G:A	2.7e-07	21	12	PRPF40A (-632919), RPRM (+127908)	PRPF40A (-632919), RPRM (+127908)	Rprm (+142723), Arl6ip6 (+750741)	YES	YES	YES	YES	YES	YES	intergenic_region	MODIFIER	CHR_START-ENSCAFG00000046969	noncoding	-	intergenic_variant	-	IMPACT=MODIFIER;VARIANT_CLASS=deletion	MODIFIER	small	NA	NA	chr2:154207414	0.31138	rev	nsig	no	NA	NA	NA	NA	NA	NA	-0.757	NA	NA	NA	NA	NA	NA	NA	NA	NA	NA	NA	NA	NA	NA	NA	NA	NA	NA	NA	NA	NA	NA	NA	NA	NA	NA	NA	NA	NA	NA	NA	NA	NA	NA	NA	NA	NA	NA	NA	NA	NA	NA	NA	NA	NA	NA	NA	NA	NA	NA	NA	NA	NA	NA	NA	NA	NA	NA	NA	NA	NA	NA	NA	NA	NA	NA	NA	NA	NA	NA	NA	NA	NA	NA	NA	NA	NA	NA	NA	NA	NA	NA	NA	NA	NA	NA	NA	NA	NA	NA	NA	NA	NA	NA	NA	NA	NA	NA	NA	NA	NA	NA	NA	NA	NA	NA	NA	NA	NA	NA	NA	NA	NA	0	0	0	0	0	0	0	0	0	0	0	0	0	0	0
chr36:29608816:G:C	chr36	29608816	G	C	Herder_lineage	0.000181486	chr36:29608816:G:C	0.000181	281	1	NA	NA	NA	NA	NA	NA	NA	NA	NA	intergenic_region	MODIFIER	TFPI-ENSCAFG00000042807	noncoding	-	intergenic_variant	-	IMPACT=MODIFIER;VARIANT_CLASS=SNV	MODIFIER	SNP	NA	NA	NA	NA	NA	NT	no	NA	NA	NA	NA	NA	NA	NA	NA	NA	NA	NA	NA	NA	NA	NA	NA	NA	NA	NA	NA	NA	NA	NA	NA	NA	NA	NA	NA	NA	NA	NA	NA	NA	NA	NA	NA	NA	NA	NA	NA	NA	NA	NA	NA	NA	NA	NA	NA	NA	NA	NA	NA	NA	NA	NA	NA	NA	NA	NA	NA	NA	NA	NA	NA	NA	NA	NA	NA	NA	NA	NA	NA	NA	NA	NA	NA	NA	NA	NA	NA	NA	NA	NA	NA	NA	NA	NA	NA	NA	NA	NA	NA	NA	NA	NA	NA	NA	NA	NA	NA	NA	NA	NA	NA	NA	NA	NA	NA	NA	NA	NA	NA	NA	NA	NA	NA	NA	NA	NA	NA	0	0	0	0	0	0	0	0	0	0	0	0	0	0	0
chr36:297028:A:G	chr36	297028	A	G	Herder_lineage	1.02788e-06	chr36:251708:G:A	2.7e-07	21	5	PRPF40A (-640739), RPRM (+120088)	PRPF40A (-640739), RPRM (+120088)	Rprm (+134773), Arl6ip6 (+758691)	YES	YES	YES	YES	YES	YES	intergenic_region	MODIFIER	CHR_START-ENSCAFG00000046969	noncoding	-	intergenic_variant	-	IMPACT=MODIFIER;VARIANT_CLASS=SNV	MODIFIER	SNP	NA	NA	chr2:154215234	0.39678	fwd	nsig	no	NA	NA	NA	NA	NA	NA	-0.022	NA	NA	NA	NA	NA	NA	NA	NA	NA	NA	NA	NA	NA	NA	NA	NA	NA	NA	NA	NA	NA	NA	NA	NA	NA	NA	NA	NA	NA	NA	NA	NA	NA	NA	NA	NA	NA	NA	NA	NA	NA	NA	NA	NA	NA	NA	NA	NA	NA	NA	NA	NA	NA	NA	NA	NA	NA	NA	NA	NA	NA	NA	NA	NA	NA	NA	NA	NA	NA	NA	NA	NA	NA	NA	NA	NA	NA	NA	NA	NA	NA	NA	NA	NA	NA	NA	NA	NA	NA	NA	NA	NA	NA	NA	NA	NA	NA	NA	NA	NA	NA	NA	NA	NA	NA	NA	NA	NA	NA	NA	NA	NA	NA	0	0	0	0	0	0	0	0	0	0	0	0	0	0	0
chr36:30209703:G:A	chr36	30209703	G	A	Sighthound_lineage	5.84556e-05	chr36:30209703:G:A	5.85e-05	594	1	COL3A1 (-433007), GULP1 (+248480)	COL3A1 (-433008), GULP1 (+248480)	Col3a1 (-545393), Gulp1 (+214634)	YES	YES	YES	YES	YES	YES	synonymous_variant	LOW	GULP1	synonymous	rs23965505	intron_variant, synonymous_variant	ENSCAFG00000014796, ENSCAFG00000014796	IMPACT=MODIFIER;STRAND=1;VARIANT_CLASS=SNV;SYMBOL=GULP1;SYMBOL_SOURCE=VGNC;BIOTYPE=protein_coding;ENSP=ENSCAFP00000031540;TREMBL=F1PE54.39;UNIPARC=UPI001234BCD4;INTRON=3/7;HGVSc=ENSCAFT00000036189.2:c.91-12920G>A, IMPACT=LOW;STRAND=1;VARIANT_CLASS=SNV;SYMBOL=GULP1;SYMBOL_SOURCE=VGNC;BIOTYPE=protein_coding;CANONICAL=YES;ENSP=ENSCAFP00000060781;TREMBL=A0A5F4D229.3;UNIPARC=UPI001236E7F4;EXON=6/10;DOMAINS=Gene3D:2.30.29.30,Pfam:PF00640,PROSITE_profiles:PS01179,PANTHER:PTHR24174,PANTHER:PTHR24174:SF9,SMART:SM00462,Superfamily:SSF50729,CDD:cd01273;HGVSc=ENSCAFT00000076077.1:c.393G>A;HGVSp=ENSCAFP00000060781.1:p.Glu131%3D, IMPACT=LOW;STRAND=1;VARIANT_CLASS=SNV;SYMBOL=GULP1;SYMBOL_SOURCE=VGNC;BIOTYPE=protein_coding;ENSP=ENSCAFP00000021816;TREMBL=E2RK11.64;UNIPARC=UPI0003ADCD9C;EXON=6/13;DOMAINS=PROSITE_profiles:PS01179,CDD:cd01273,PANTHER:PTHR24174,PANTHER:PTHR24174:SF9,Pfam:PF00640,Gene3D:2.30.29.30,SMART:SM00462,Superfamily:SSF50729;HGVSc=ENSCAFT00000023491.5:c.393G>A;HGVSp=ENSCAFP00000021816.4:p.Glu131%3D, IMPACT=LOW;STRAND=1;VARIANT_CLASS=SNV;SYMBOL=GULP1;SYMBOL_SOURCE=VGNC;BIOTYPE=protein_coding;ENSP=ENSCAFP00000046830;TREMBL=A0A5F4C1F3.2;UNIPARC=UPI0012342F6D;EXON=6/10;DOMAINS=Gene3D:2.30.29.30,Pfam:PF00640,PROSITE_profiles:PS01179,PANTHER:PTHR24174,PANTHER:PTHR24174:SF9,SMART:SM00462,Superfamily:SSF50729,CDD:cd01273;HGVSc=ENSCAFT00000081867.1:c.393G>A;HGVSp=ENSCAFP00000046830.1:p.Glu131%3D, IMPACT=LOW;STRAND=1;VARIANT_CLASS=SNV;SYMBOL=GULP1;SYMBOL_SOURCE=VGNC;BIOTYPE=protein_coding;ENSP=ENSCAFP00000053486;TREMBL=A0A5F4CGV0.2;UNIPARC=UPI0012354816;EXON=6/13;DOMAINS=Gene3D:2.30.29.30,Pfam:PF00640,PROSITE_profiles:PS01179,PANTHER:PTHR24174,PANTHER:PTHR24174:SF9,SMART:SM00462,Superfamily:SSF50729,CDD:cd01273;HGVSc=ENSCAFT00000063536.1:c.393G>A;HGVSp=ENSCAFP00000053486.1:p.Glu131%3D, IMPACT=LOW;STRAND=1;VARIANT_CLASS=SNV;SYMBOL=GULP1;SYMBOL_SOURCE=VGNC;BIOTYPE=protein_coding;ENSP=ENSCAFP00000054938;TREMBL=A0A5F4CKJ9.2;UNIPARC=UPI0012359AD1;EXON=6/12;DOMAINS=Gene3D:2.30.29.30,Pfam:PF00640,PROSITE_profiles:PS01179,PANTHER:PTHR24174,PANTHER:PTHR24174:SF9,SMART:SM00462,Superfamily:SSF50729,CDD:cd01273;HGVSc=ENSCAFT00000077832.1:c.393G>A;HGVSp=ENSCAFP00000054938.1:p.Glu131%3D, IMPACT=LOW;STRAND=1;VARIANT_CLASS=SNV;SYMBOL=GULP1;SYMBOL_SOURCE=VGNC;BIOTYPE=protein_coding;ENSP=ENSCAFP00000057524;TREMBL=A0A5F4CT92.2;UNIPARC=UPI0006B3CDF5;EXON=6/14;DOMAINS=PROSITE_profiles:PS01179,CDD:cd01273,PANTHER:PTHR24174,PANTHER:PTHR24174:SF9,Gene3D:2.30.29.30,Pfam:PF00640,SMART:SM00462,Superfamily:SSF50729;HGVSc=ENSCAFT00000072843.1:c.393G>A;HGVSp=ENSCAFP00000057524.1:p.Glu131%3D, IMPACT=LOW;STRAND=1;VARIANT_CLASS=SNV;SYMBOL=GULP1;SYMBOL_SOURCE=VGNC;BIOTYPE=protein_coding;ENSP=ENSCAFP00000058913;TREMBL=A0A5F4D226.2;UNIPARC=UPI0012369B6B;EXON=4/7;DOMAINS=Gene3D:2.30.29.30,Pfam:PF00640,PROSITE_profiles:PS01179,PANTHER:PTHR24174,PANTHER:PTHR24174:SF9,SMART:SM00462,Superfamily:SSF50729,CDD:cd01273;HGVSc=ENSCAFT00000063437.1:c.339G>A;HGVSp=ENSCAFP00000058913.1:p.Glu113%3D, IMPACT=LOW;STRAND=1;VARIANT_CLASS=SNV;SYMBOL=GULP1;SYMBOL_SOURCE=VGNC;BIOTYPE=protein_coding;ENSP=ENSCAFP00000060505;TREMBL=A0A5F4D6R0.2;UNIPARC=UPI000BAA22A0;EXON=5/11;DOMAINS=Gene3D:2.30.29.30,Pfam:PF00640,PROSITE_profiles:PS01179,PANTHER:PTHR24174,PANTHER:PTHR24174:SF9,SMART:SM00462,Superfamily:SSF50729,CDD:cd01273;HGVSc=ENSCAFT00000064372.1:c.321G>A;HGVSp=ENSCAFP00000060505.1:p.Glu107%3D	MODIFIER	SNP	NA	NA	chr2:189406039	0.018058	rev	sig	no	NA	NA	NA	NA	NA	NA	0.819	NA	NA	NA	NA	NA	NA	NA	NA	NA	NA	NA	NA	NA	NA	NA	NA	NA	NA	NA	NA	NA	NA	NA	NA	NA	NA	NA	NA	NA	NA	NA	NA	NA	NA	NA	NA	NA	NA	NA	NA	NA	NA	NA	NA	NA	NA	NA	NA	NA	NA	NA	NA	NA	NA	NA	NA	NA	NA	NA	NA	NA	NA	NA	NA	NA	NA	NA	NA	NA	NA	NA	NA	NA	NA	NA	NA	NA	NA	NA	NA	NA	NA	NA	NA	NA	NA	NA	NA	NA	NA	NA	NA	NA	NA	NA	NA	NA	NA	NA	NA	NA	NA	NA	NA	NA	NA	NA	NA	NA	NA	NA	NA	NA	0	0	0	0	0	0	0	0	0	0	0	0	0	0	0
chr36:302249:G:A	chr36	302249	G	A	Herder_lineage	4.84262e-07	chr36:251708:G:A	2.7e-07	21	2	NA	NA	NA	NA	NA	NA	NA	NA	NA	intergenic_region	MODIFIER	CHR_START-ENSCAFG00000046969	noncoding	rs23968591	intergenic_variant	-	IMPACT=MODIFIER;VARIANT_CLASS=SNV	MODIFIER	SNP	NA	NA	NA	NA	NA	NT	no	NA	NA	NA	NA	NA	NA	NA	NA	NA	NA	NA	NA	NA	NA	NA	NA	NA	NA	NA	NA	NA	NA	NA	NA	NA	NA	NA	NA	NA	NA	NA	NA	NA	NA	NA	NA	NA	NA	NA	NA	NA	NA	NA	NA	NA	NA	NA	NA	NA	NA	NA	NA	NA	NA	NA	NA	NA	NA	NA	NA	NA	NA	NA	NA	NA	NA	NA	NA	NA	NA	NA	NA	NA	NA	NA	NA	NA	NA	NA	NA	NA	NA	NA	NA	NA	NA	NA	NA	NA	NA	NA	NA	NA	NA	NA	NA	NA	NA	NA	NA	NA	NA	NA	NA	NA	NA	NA	NA	NA	NA	NA	NA	NA	NA	NA	NA	NA	NA	NA	NA	0	0	0	0	0	0	0	0	0	0	0	0	0	0	0
chr36:307932:T:C	chr36	307932	T	C	Herder_lineage	1.31361e-06	chr36:251708:G:A	2.7e-07	21	6	PRPF40A (-657666), RPRM (+103161)	PRPF40A (-657666), RPRM (+103161)	NA	YES	YES	YES	YES	NA	NA	downstream_gene_variant	MODIFIER	ENSCAFG00000046969	noncoding	rs23974511	downstream_gene_variant	ENSCAFG00000046969	IMPACT=MODIFIER;DISTANCE=3655;STRAND=-1;VARIANT_CLASS=SNV;BIOTYPE=lncRNA;CANONICAL=YES	MODIFIER	SNP	yes	NA	chr2:154232161	0.16586	fwd	nsig	no	chr2:153375548-153375759	chr2:153375646-153375647	dELS	NA	NA	NA	0.17	NA	EH38E2042507	Low-DNase	Low-DNase	Low-DNase	Low-DNase	Low-DNase	Low-DNase	Low-DNase	Low-DNase	Low-DNase	Low-DNase	Low-DNase	Low-DNase	Low-DNase	Unclassified	Unclassified	Unclassified	Unclassified	Unclassified	Unclassified	Unclassified	Unclassified	Low-DNase	Unclassified	Unclassified	Unclassified	Low-DNase	Low-DNase	Unclassified	Unclassified	Unclassified	Unclassified	Unclassified	Unclassified	Unclassified	Unclassified	Unclassified	Unclassified	NA	NA	NA	NA	NA	NA	NA	NA	NA	NA	NA	NA	NA	NA	NA	NA	NA	NA	NA	NA	NA	NA	NA	NA	NA	NA	NA	NA	NA	NA	NA	NA	NA	NA	NA	NA	NA	NA	NA	NA	NA	NA	NA	NA	NA	NA	NA	NA	NA	NA	NA	NA	NA	NA	NA	NA	NA	NA	NA	NA	NA	NA	NA	NA	NA	NA	NA	NA	NA	NA	NA	NA	NA	NA	0	0	0	0	0	0	0	0	0	0	0	0	0	0	0
chr36:313628:C:T	chr36	313628	C	T	Herder_lineage	1.00938e-06	chr36:251708:G:A	2.7e-07	21	4	PRPF40A (-662102), RPRM (+98725)	PRPF40A (-662102), RPRM (+98725)	Rprm (+118087), Arl6ip6 (+775377)	YES	YES	YES	YES	YES	YES	intron_variant	MODIFIER	ENSCAFG00000046969	noncoding	rs23968851	intron_variant,non_coding_transcript_variant	ENSCAFG00000046969	IMPACT=MODIFIER;STRAND=-1;VARIANT_CLASS=SNV;BIOTYPE=lncRNA;CANONICAL=YES;INTRON=1/1;HGVSc=ENSCAFT00000085385.1:n.1016-1884G>A	MODIFIER	SNP	NA	NA	chr2:154236597	0.2386	rev	nsig	no	NA	NA	NA	NA	NA	NA	-1.767	NA	NA	NA	NA	NA	NA	NA	NA	NA	NA	NA	NA	NA	NA	NA	NA	NA	NA	NA	NA	NA	NA	NA	NA	NA	NA	NA	NA	NA	NA	NA	NA	NA	NA	NA	NA	NA	NA	NA	NA	NA	NA	NA	NA	NA	NA	NA	NA	NA	NA	NA	NA	NA	NA	NA	NA	NA	NA	NA	NA	NA	NA	NA	NA	NA	NA	NA	NA	NA	NA	NA	NA	NA	NA	NA	NA	NA	NA	NA	NA	NA	NA	NA	NA	NA	NA	NA	NA	NA	NA	NA	NA	NA	NA	NA	NA	NA	NA	NA	NA	NA	NA	NA	NA	NA	NA	NA	NA	NA	NA	NA	NA	NA	0	0	0	0	0	0	0	0	0	0	0	0	0	0	0
chr36:315778:G:A	chr36	315778	G	A	Herder_lineage	7.26537e-07	chr36:251708:G:A	2.7e-07	21	3	NA	NA	NA	NA	NA	NA	NA	NA	NA	intron_variant	MODIFIER	ENSCAFG00000046969	noncoding	-	intron_variant,non_coding_transcript_variant	ENSCAFG00000046969	IMPACT=MODIFIER;STRAND=-1;VARIANT_CLASS=SNV;BIOTYPE=lncRNA;CANONICAL=YES;INTRON=1/1;HGVSc=ENSCAFT00000085385.1:n.1015+2092C>T	MODIFIER	SNP	NA	NA	NA	NA	NA	NT	no	NA	NA	NA	NA	NA	NA	NA	NA	NA	NA	NA	NA	NA	NA	NA	NA	NA	NA	NA	NA	NA	NA	NA	NA	NA	NA	NA	NA	NA	NA	NA	NA	NA	NA	NA	NA	NA	NA	NA	NA	NA	NA	NA	NA	NA	NA	NA	NA	NA	NA	NA	NA	NA	NA	NA	NA	NA	NA	NA	NA	NA	NA	NA	NA	NA	NA	NA	NA	NA	NA	NA	NA	NA	NA	NA	NA	NA	NA	NA	NA	NA	NA	NA	NA	NA	NA	NA	NA	NA	NA	NA	NA	NA	NA	NA	NA	NA	NA	NA	NA	NA	NA	NA	NA	NA	NA	NA	NA	NA	NA	NA	NA	NA	NA	NA	NA	NA	NA	NA	NA	0	0	0	0	0	0	0	0	0	0	0	0	0	0	0
chr36:319368:A:G	chr36	319368	A	G	Retriever_lineage	0.000863577	chr36:319368:A:G	0.000864	2882	1	NA	NA	NA	NA	NA	NA	NA	NA	NA	upstream_gene_variant	MODIFIER	ENSCAFG00000046969	noncoding	-	upstream_gene_variant	ENSCAFG00000046969	IMPACT=MODIFIER;DISTANCE=484;STRAND=-1;VARIANT_CLASS=SNV;BIOTYPE=lncRNA;CANONICAL=YES	MODIFIER	SNP	NA	NA	NA	NA	NA	NT	no	NA	NA	NA	NA	NA	NA	NA	NA	NA	NA	NA	NA	NA	NA	NA	NA	NA	NA	NA	NA	NA	NA	NA	NA	NA	NA	NA	NA	NA	NA	NA	NA	NA	NA	NA	NA	NA	NA	NA	NA	NA	NA	NA	NA	NA	NA	NA	NA	NA	NA	NA	NA	NA	NA	NA	NA	NA	NA	NA	NA	NA	NA	NA	NA	NA	NA	NA	NA	NA	NA	NA	NA	NA	NA	NA	NA	NA	NA	NA	NA	NA	NA	NA	NA	NA	NA	NA	NA	NA	NA	NA	NA	NA	NA	NA	NA	NA	NA	NA	NA	NA	NA	NA	NA	NA	NA	NA	NA	NA	NA	NA	NA	NA	NA	NA	NA	NA	NA	NA	NA	0	0	0	0	0	0	0	0	0	0	0	0	0	0	0
chr36:324639:G:A	chr36	324639	G	A	Herder_lineage	4.9489e-06	chr36:251708:G:A	2.7e-07	21	10	PRPF40A (-671249), RPRM (+89578)	PRPF40A (-671249), RPRM (+89578)	NA	YES	YES	YES	YES	NA	NA	intergenic_region	MODIFIER	ENSCAFG00000046969-ENSCAFG00000041914	noncoding	-	intergenic_variant	-	IMPACT=MODIFIER;VARIANT_CLASS=SNV	MODIFIER	SNP	NA	NA	chr2:154245744	0.045679	fwd	sig	no	NA	NA	NA	NA	NA	NA	-0.764	NA	NA	NA	NA	NA	NA	NA	NA	NA	NA	NA	NA	NA	NA	NA	NA	NA	NA	NA	NA	NA	NA	NA	NA	NA	NA	NA	NA	NA	NA	NA	NA	NA	NA	NA	NA	NA	NA	NA	NA	NA	NA	NA	NA	NA	NA	NA	NA	NA	NA	NA	NA	NA	NA	NA	NA	NA	NA	NA	NA	NA	NA	NA	NA	NA	NA	NA	NA	NA	NA	NA	NA	NA	NA	NA	NA	NA	NA	NA	NA	NA	NA	NA	NA	NA	NA	NA	NA	NA	NA	NA	NA	NA	NA	NA	NA	NA	NA	NA	NA	NA	NA	NA	NA	NA	NA	NA	NA	NA	NA	NA	NA	NA	0	0	0	0	0	0	0	0	0	0	0	0	0	0	0
chr36:327597:A:G	chr36	327597	A	G	Herder_lineage	1.03017e-05	chr36:251708:G:A	2.7e-07	21	14	PRPF40A (-674535), RPRM (+86292)	PRPF40A (-674535), RPRM (+86292)	NA	YES	YES	YES	YES	NA	NA	intergenic_region	MODIFIER	ENSCAFG00000046969-ENSCAFG00000041914	noncoding	-	intergenic_variant	-	IMPACT=MODIFIER;VARIANT_CLASS=SNV	MODIFIER	SNP	NA	NA	chr2:154249030	0.064444	fwd	nsig	no	NA	NA	NA	NA	NA	NA	0.413	NA	NA	NA	NA	NA	NA	NA	NA	NA	NA	NA	NA	NA	NA	NA	NA	NA	NA	NA	NA	NA	NA	NA	NA	NA	NA	NA	NA	NA	NA	NA	NA	NA	NA	NA	NA	NA	NA	NA	NA	NA	NA	NA	NA	NA	NA	NA	NA	NA	NA	NA	NA	NA	NA	NA	NA	NA	NA	NA	NA	NA	NA	NA	NA	NA	NA	NA	NA	NA	NA	NA	NA	NA	NA	NA	NA	NA	NA	NA	NA	NA	NA	NA	NA	NA	NA	NA	NA	NA	NA	NA	NA	NA	NA	NA	NA	NA	NA	NA	NA	NA	NA	NA	NA	NA	NA	NA	NA	NA	NA	NA	NA	NA	0	0	0	0	0	0	0	0	0	0	0	0	0	0	0
chr36:331853:C:T	chr36	331853	C	T	Herder_lineage	2.63586e-05	chr36:251708:G:A	2.7e-07	21	16	NA	NA	Rprm (+96791), Arl6ip6 (+796673)	NA	NA	NA	NA	YES	YES	intergenic_region	MODIFIER	ENSCAFG00000046969-ENSCAFG00000041914	noncoding	rs24004687	intergenic_variant	-	IMPACT=MODIFIER;VARIANT_CLASS=SNV	MODIFIER	SNP	NA	NA	NA	NA	NA	NT	no	NA	NA	NA	NA	NA	NA	NA	NA	NA	NA	NA	NA	NA	NA	NA	NA	NA	NA	NA	NA	NA	NA	NA	NA	NA	NA	NA	NA	NA	NA	NA	NA	NA	NA	NA	NA	NA	NA	NA	NA	NA	NA	NA	NA	NA	NA	NA	NA	NA	NA	NA	NA	NA	NA	NA	NA	NA	NA	NA	NA	NA	NA	NA	NA	NA	NA	NA	NA	NA	NA	NA	NA	NA	NA	NA	NA	NA	NA	NA	NA	NA	NA	NA	NA	NA	NA	NA	NA	NA	NA	NA	NA	NA	NA	NA	NA	NA	NA	NA	NA	NA	NA	NA	NA	NA	NA	NA	NA	NA	NA	NA	NA	NA	NA	NA	NA	NA	NA	NA	NA	0	0	0	0	0	0	0	0	0	0	0	0	0	0	0
chr36:334593:GA:G	chr36	334593	GA	G	Herder_lineage	3.29166e-05	chr36:251708:G:A	2.7e-07	21	18	PRPF40A (-692066), RPRM (+68761)	PRPF40A (-692066), RPRM (+68761)	NA	YES	YES	YES	YES	NA	NA	intergenic_region	MODIFIER	ENSCAFG00000046969-ENSCAFG00000041914	noncoding	-	intergenic_variant	-	IMPACT=MODIFIER;VARIANT_CLASS=deletion	MODIFIER	small	NA	NA	chr2:154266561	0.11554	rev	nsig	no	NA	NA	NA	NA	NA	NA	0.382	NA	NA	NA	NA	NA	NA	NA	NA	NA	NA	NA	NA	NA	NA	NA	NA	NA	NA	NA	NA	NA	NA	NA	NA	NA	NA	NA	NA	NA	NA	NA	NA	NA	NA	NA	NA	NA	NA	NA	NA	NA	NA	NA	NA	NA	NA	NA	NA	NA	NA	NA	NA	NA	NA	NA	NA	NA	NA	NA	NA	NA	NA	NA	NA	NA	NA	NA	NA	NA	NA	NA	NA	NA	NA	NA	NA	NA	NA	NA	NA	NA	NA	NA	NA	NA	NA	NA	NA	NA	NA	NA	NA	NA	NA	NA	NA	NA	NA	NA	NA	NA	NA	NA	NA	NA	NA	NA	NA	NA	NA	NA	NA	NA	0	0	0	0	0	0	0	0	0	0	0	0	0	0	0
chr36:340517:C:T	chr36	340517	C	T	Herder_lineage	2.89556e-05	chr36:251708:G:A	2.7e-07	21	17	PRPF40A (-698851), RPRM (+61976)	PRPF40A (-698851), RPRM (+61976)	Rprm (+82556), Arl6ip6 (+810908)	YES	YES	YES	YES	YES	YES	intergenic_region	MODIFIER	ENSCAFG00000046969-ENSCAFG00000041914	noncoding	rs23972566	intergenic_variant	-	IMPACT=MODIFIER;VARIANT_CLASS=SNV	MODIFIER	SNP	NA	NA	chr2:154273346	0.26023	fwd	nsig	no	NA	NA	NA	NA	NA	NA	-0.886	NA	NA	NA	NA	NA	NA	NA	NA	NA	NA	NA	NA	NA	NA	NA	NA	NA	NA	NA	NA	NA	NA	NA	NA	NA	NA	NA	NA	NA	NA	NA	NA	NA	NA	NA	NA	NA	NA	NA	NA	NA	NA	NA	NA	NA	NA	NA	NA	NA	NA	NA	NA	NA	NA	NA	NA	NA	NA	NA	NA	NA	NA	NA	NA	NA	NA	NA	NA	NA	NA	NA	NA	NA	NA	NA	NA	NA	NA	NA	NA	NA	NA	NA	NA	NA	NA	NA	NA	NA	NA	NA	NA	NA	NA	NA	NA	NA	NA	NA	NA	NA	NA	NA	NA	NA	NA	NA	NA	NA	NA	NA	NA	NA	0	0	0	0	0	0	0	0	0	0	0	0	0	0	0
chr36:3498849:G:A	chr36	3498849	G	A	Retriever_lineage	0.000339151	chr36:3498849:G:A	0.000339	2367	1	NA	NA	NA	NA	NA	NA	NA	NA	NA	intron_variant	MODIFIER	CYTIP	noncoding	-	intron_variant	ENSCAFG00000009258	IMPACT=MODIFIER;STRAND=-1;VARIANT_CLASS=SNV;SYMBOL=CYTIP;SYMBOL_SOURCE=VGNC;BIOTYPE=protein_coding;CANONICAL=YES;ENSP=ENSCAFP00000047322;TREMBL=A0A5F4C138.4;UNIPARC=UPI001236F73E;INTRON=2/8;HGVSc=ENSCAFT00000054594.2:c.468+3208C>T	MODIFIER	SNP	NA	NA	NA	NA	NA	NT	no	NA	NA	NA	NA	NA	NA	NA	NA	NA	NA	NA	NA	NA	NA	NA	NA	NA	NA	NA	NA	NA	NA	NA	NA	NA	NA	NA	NA	NA	NA	NA	NA	NA	NA	NA	NA	NA	NA	NA	NA	NA	NA	NA	NA	NA	NA	NA	NA	NA	NA	NA	NA	NA	NA	NA	NA	NA	NA	NA	NA	NA	NA	NA	NA	NA	NA	NA	NA	NA	NA	NA	NA	NA	NA	NA	NA	NA	NA	NA	NA	NA	NA	NA	NA	NA	NA	NA	NA	NA	NA	NA	NA	NA	NA	NA	NA	NA	NA	NA	NA	NA	NA	NA	NA	NA	NA	NA	NA	NA	NA	NA	NA	NA	NA	NA	NA	NA	NA	NA	NA	0	0	0	0	0	0	0	0	0	0	0	0	0	0	0
chr36:356477:G:A	chr36	356477	G	A	Herder_lineage	0.00075619	chr36:356477:G:A	0.000756	467	1	PRPF40A (-712758), RPRM (+48069)	PRPF40A (-712758), RPRM (+48069)	NA	YES	YES	YES	YES	NA	NA	intergenic_region	MODIFIER	ENSCAFG00000046969-ENSCAFG00000041914	noncoding	rs23958698	intergenic_variant	-	IMPACT=MODIFIER;VARIANT_CLASS=SNV	MODIFIER	SNP	NA	NA	NA	NA	NA	NT	no	NA	NA	NA	NA	NA	NA	-1.395	NA	NA	NA	NA	NA	NA	NA	NA	NA	NA	NA	NA	NA	NA	NA	NA	NA	NA	NA	NA	NA	NA	NA	NA	NA	NA	NA	NA	NA	NA	NA	NA	NA	NA	NA	NA	NA	NA	NA	NA	NA	NA	NA	NA	NA	NA	NA	NA	NA	NA	NA	NA	NA	NA	NA	NA	NA	NA	NA	NA	NA	NA	NA	NA	NA	NA	NA	NA	NA	NA	NA	NA	NA	NA	NA	NA	NA	NA	NA	NA	NA	NA	NA	NA	NA	NA	NA	NA	NA	NA	NA	NA	NA	NA	NA	NA	NA	NA	NA	NA	NA	NA	NA	NA	NA	NA	NA	NA	NA	NA	NA	NA	NA	0	0	0	0	0	0	0	0	0	0	0	0	0	0	0
chr36:370747:C:T	chr36	370747	C	T	Retriever_lineage	5.58828e-08	chr36:370747:C:T	5.59e-08	440	1	NA	NA	NA	NA	NA	NA	NA	NA	NA	upstream_gene_variant	MODIFIER	ENSCAFG00000041914	noncoding	rs23965755	upstream_gene_variant	ENSCAFG00000041914	IMPACT=MODIFIER;DISTANCE=4085;STRAND=1;VARIANT_CLASS=SNV;BIOTYPE=lncRNA, IMPACT=MODIFIER;DISTANCE=4302;STRAND=1;VARIANT_CLASS=SNV;BIOTYPE=lncRNA;CANONICAL=YES	MODIFIER	SNP	NA	NA	NA	NA	NA	NT	no	NA	NA	NA	NA	NA	NA	NA	NA	NA	NA	NA	NA	NA	NA	NA	NA	NA	NA	NA	NA	NA	NA	NA	NA	NA	NA	NA	NA	NA	NA	NA	NA	NA	NA	NA	NA	NA	NA	NA	NA	NA	NA	NA	NA	NA	NA	NA	NA	NA	NA	NA	NA	NA	NA	NA	NA	NA	NA	NA	NA	NA	NA	NA	NA	NA	NA	NA	NA	NA	NA	NA	NA	NA	NA	NA	NA	NA	NA	NA	NA	NA	NA	NA	NA	NA	NA	NA	NA	NA	NA	NA	NA	NA	NA	NA	NA	NA	NA	NA	NA	NA	NA	NA	NA	NA	NA	NA	NA	NA	NA	NA	NA	NA	NA	NA	NA	NA	NA	NA	NA	0	0	0	0	0	0	0	0	0	0	0	0	0	0	0
chr36:371620:C:T	chr36	371620	C	T	Retriever_lineage	2.15363e-07	chr36:370747:C:T	5.59e-08	440	3	PRPF40A (-742923), RPRM (+17904)	PRPF40A (-742923), RPRM (+17904)	NA	YES	YES	YES	YES	NA	NA	upstream_gene_variant	MODIFIER	ENSCAFG00000041914	noncoding	rs23907423	upstream_gene_variant	ENSCAFG00000041914	IMPACT=MODIFIER;DISTANCE=3212;STRAND=1;VARIANT_CLASS=SNV;BIOTYPE=lncRNA, IMPACT=MODIFIER;DISTANCE=3429;STRAND=1;VARIANT_CLASS=SNV;BIOTYPE=lncRNA;CANONICAL=YES	MODIFIER	SNP	NA	NA	chr2:154317418	0.22205	rev	nsig	no	NA	NA	NA	NA	NA	NA	0.039	NA	NA	NA	NA	NA	NA	NA	NA	NA	NA	NA	NA	NA	NA	NA	NA	NA	NA	NA	NA	NA	NA	NA	NA	NA	NA	NA	NA	NA	NA	NA	NA	NA	NA	NA	NA	NA	NA	NA	NA	NA	NA	NA	NA	NA	NA	NA	NA	NA	NA	NA	NA	NA	NA	NA	NA	NA	NA	NA	NA	NA	NA	NA	NA	NA	NA	NA	NA	NA	NA	NA	NA	NA	NA	NA	NA	NA	NA	NA	NA	NA	NA	NA	NA	NA	NA	NA	NA	NA	NA	NA	NA	NA	NA	NA	NA	NA	NA	NA	NA	NA	NA	NA	NA	NA	NA	NA	NA	NA	NA	NA	NA	NA	0	0	0	0	0	0	0	0	0	0	0	0	0	0	0
chr36:372438:G:A	chr36	372438	G	A	Lineages_combined	9.3326e-05	chr36:372438:G:A	9.33e-05	134	1	PRPF40A (-743746), RPRM (+17081)	PRPF40A (-743746), RPRM (+17081)	Rprm (+26936), Arl6ip6 (+866528)	YES	YES	YES	YES	YES	YES	upstream_gene_variant	MODIFIER	ENSCAFG00000041914	noncoding	rs23907434	upstream_gene_variant	ENSCAFG00000041914	IMPACT=MODIFIER;DISTANCE=2394;STRAND=1;VARIANT_CLASS=SNV;BIOTYPE=lncRNA, IMPACT=MODIFIER;DISTANCE=2611;STRAND=1;VARIANT_CLASS=SNV;BIOTYPE=lncRNA;CANONICAL=YES	MODIFIER	SNP	NA	NA	chr2:154318241	0.17909	fwd	nsig	no	NA	NA	NA	NA	NA	NA	-0.257	NA	NA	NA	NA	NA	NA	NA	NA	NA	NA	NA	NA	NA	NA	NA	NA	NA	NA	NA	NA	NA	NA	NA	NA	NA	NA	NA	NA	NA	NA	NA	NA	NA	NA	NA	NA	NA	NA	NA	NA	NA	NA	NA	NA	NA	NA	NA	NA	NA	NA	NA	NA	NA	NA	NA	NA	NA	NA	NA	NA	NA	NA	NA	NA	NA	NA	NA	NA	NA	NA	NA	NA	NA	NA	NA	NA	NA	NA	NA	NA	NA	NA	NA	NA	NA	NA	NA	NA	NA	NA	NA	NA	NA	NA	NA	NA	NA	NA	NA	NA	NA	NA	NA	NA	NA	NA	NA	NA	NA	NA	NA	NA	NA	0	0	0	0	0	0	0	0	0	0	0	0	0	0	0
chr36:372438:G:A	chr36	372438	G	A	Retriever_lineage	1.13718e-07	chr36:370747:C:T	5.59e-08	440	2	PRPF40A (-743746), RPRM (+17081)	PRPF40A (-743746), RPRM (+17081)	Rprm (+26936), Arl6ip6 (+866528)	YES	YES	YES	YES	YES	YES	upstream_gene_variant	MODIFIER	ENSCAFG00000041914	noncoding	rs23907434	upstream_gene_variant	ENSCAFG00000041914	IMPACT=MODIFIER;DISTANCE=2394;STRAND=1;VARIANT_CLASS=SNV;BIOTYPE=lncRNA, IMPACT=MODIFIER;DISTANCE=2611;STRAND=1;VARIANT_CLASS=SNV;BIOTYPE=lncRNA;CANONICAL=YES	MODIFIER	SNP	NA	NA	chr2:154318241	0.17909	fwd	nsig	no	NA	NA	NA	NA	NA	NA	-0.257	NA	NA	NA	NA	NA	NA	NA	NA	NA	NA	NA	NA	NA	NA	NA	NA	NA	NA	NA	NA	NA	NA	NA	NA	NA	NA	NA	NA	NA	NA	NA	NA	NA	NA	NA	NA	NA	NA	NA	NA	NA	NA	NA	NA	NA	NA	NA	NA	NA	NA	NA	NA	NA	NA	NA	NA	NA	NA	NA	NA	NA	NA	NA	NA	NA	NA	NA	NA	NA	NA	NA	NA	NA	NA	NA	NA	NA	NA	NA	NA	NA	NA	NA	NA	NA	NA	NA	NA	NA	NA	NA	NA	NA	NA	NA	NA	NA	NA	NA	NA	NA	NA	NA	NA	NA	NA	NA	NA	NA	NA	NA	NA	NA	0	0	0	0	0	0	0	0	0	0	0	0	0	0	0
chr36:4129944:T:C	chr36	4129944	T	C	Retriever_lineage	1.80554e-05	chr36:4129944:T:C	1.81e-05	1365	1	NA	NA	NA	NA	NA	NA	NA	NA	NA	intron_variant	MODIFIER	CCDC148	noncoding	rs852819783	intron_variant	ENSCAFG00000009318	IMPACT=MODIFIER;STRAND=-1;VARIANT_CLASS=SNV;SYMBOL=CCDC148;SYMBOL_SOURCE=VGNC;BIOTYPE=protein_coding;CANONICAL=YES;ENSP=ENSCAFP00000058828;TREMBL=A0A5F4D1T8.3;UNIPARC=UPI00005A58CC;INTRON=12/14;HGVSc=ENSCAFT00000064831.1:c.1401-17212A>G, IMPACT=MODIFIER;STRAND=-1;VARIANT_CLASS=SNV;SYMBOL=CCDC148;SYMBOL_SOURCE=VGNC;BIOTYPE=protein_coding;ENSP=ENSCAFP00000013723;TREMBL=E2RGJ7.40;UNIPARC=UPI0002747AD8;INTRON=11/13;HGVSc=ENSCAFT00000014831.4:c.1365-17212A>G, IMPACT=MODIFIER;STRAND=-1;VARIANT_CLASS=SNV;SYMBOL=CCDC148;SYMBOL_SOURCE=VGNC;BIOTYPE=protein_coding;ENSP=ENSCAFP00000013728;TREMBL=E2RGJ2.35;UNIPARC=UPI0002747AB7;INTRON=12/14;HGVSc=ENSCAFT00000014836.5:c.1401-17212A>G, IMPACT=MODIFIER;STRAND=-1;VARIANT_CLASS=SNV;SYMBOL=CCDC148;SYMBOL_SOURCE=VGNC;BIOTYPE=protein_coding;ENSP=ENSCAFP00000054612;TREMBL=A0A5F4CJM5.3;UNIPARC=UPI000BAA17CA;INTRON=11/14;HGVSc=ENSCAFT00000085142.1:c.1374-17212A>G, IMPACT=MODIFIER;STRAND=-1;VARIANT_CLASS=SNV;SYMBOL=CCDC148;SYMBOL_SOURCE=VGNC;BIOTYPE=protein_coding;ENSP=ENSCAFP00000058807;TREMBL=A0A5F4CWU8.3;UNIPARC=UPI001234327B;INTRON=12/14;HGVSc=ENSCAFT00000068501.1:c.1401-17212A>G, IMPACT=MODIFIER;STRAND=-1;VARIANT_CLASS=SNV;SYMBOL=CCDC148;SYMBOL_SOURCE=VGNC;BIOTYPE=protein_coding;ENSP=ENSCAFP00000061560;TREMBL=A0A5F4D9Q7.3;UNIPARC=UPI001234D3EA;INTRON=11/13;HGVSc=ENSCAFT00000063979.1:c.1260-17212A>G, IMPACT=MODIFIER;STRAND=-1;VARIANT_CLASS=SNV;SYMBOL=CCDC148;SYMBOL_SOURCE=VGNC;BIOTYPE=protein_coding;ENSP=ENSCAFP00000063565;TREMBL=A0A5F4DCN9.3;UNIPARC=UPI001235D4D2;INTRON=12/15;HGVSc=ENSCAFT00000065304.1:c.1401-17212A>G, IMPACT=MODIFIER;STRAND=-1;VARIANT_CLASS=SNV;SYMBOL=CCDC148;SYMBOL_SOURCE=VGNC;BIOTYPE=protein_coding;ENSP=ENSCAFP00000063700;TREMBL=A0A5F4DD23.3;UNIPARC=UPI00123630DA;INTRON=12/15;HGVSc=ENSCAFT00000069088.1:c.1401-17212A>G	MODIFIER	SNP	NA	NA	NA	NA	NA	NT	no	NA	NA	NA	NA	NA	NA	NA	NA	NA	NA	NA	NA	NA	NA	NA	NA	NA	NA	NA	NA	NA	NA	NA	NA	NA	NA	NA	NA	NA	NA	NA	NA	NA	NA	NA	NA	NA	NA	NA	NA	NA	NA	NA	NA	NA	NA	NA	NA	NA	NA	NA	NA	NA	NA	NA	NA	NA	NA	NA	NA	NA	NA	NA	NA	NA	NA	NA	NA	NA	NA	NA	NA	NA	NA	NA	NA	NA	NA	NA	NA	NA	NA	NA	NA	NA	NA	NA	NA	NA	NA	NA	NA	NA	NA	NA	NA	NA	NA	NA	NA	NA	NA	NA	NA	NA	NA	NA	NA	NA	NA	NA	NA	NA	NA	NA	NA	NA	NA	NA	NA	0	0	0	0	0	0	0	0	0	0	0	0	0	0	0
chr36:4695100:G:A	chr36	4695100	G	A	Retriever_lineage	4.71661e-05	chr36:4695100:G:A	4.72e-05	1543	1	TANC1 (-156803), DAPL1 (+16551)	TANC1 (-156803), DAPL1 (+16551)	NA	YES	YES	YES	YES	NA	NA	intron_variant	MODIFIER	DAPL1	noncoding	-	intron_variant	ENSCAFG00000009366	IMPACT=MODIFIER;STRAND=1;VARIANT_CLASS=SNV;SYMBOL=DAPL1;SYMBOL_SOURCE=VGNC;BIOTYPE=protein_coding;CANONICAL=YES;ENSP=ENSCAFP00000013797;TREMBL=E2REN8.45;UNIPARC=UPI00004BF834;INTRON=3/3;HGVSc=ENSCAFT00000014908.4:c.208-3326G>A	MODIFIER	SNP	NA	NA	chr2:159668380	0.20243	rev	nsig	no	NA	NA	NA	NA	NA	NA	-1.989	NA	NA	NA	NA	NA	NA	NA	NA	NA	NA	NA	NA	NA	NA	NA	NA	NA	NA	NA	NA	NA	NA	NA	NA	NA	NA	NA	NA	NA	NA	NA	NA	NA	NA	NA	NA	NA	NA	NA	NA	NA	NA	NA	NA	NA	NA	NA	NA	NA	NA	NA	NA	NA	NA	NA	NA	NA	NA	NA	NA	NA	NA	NA	NA	NA	NA	NA	NA	NA	NA	NA	NA	NA	NA	NA	NA	NA	NA	NA	NA	NA	NA	NA	NA	NA	NA	NA	NA	NA	NA	NA	NA	NA	NA	NA	NA	NA	NA	NA	NA	NA	NA	NA	NA	NA	NA	NA	NA	NA	NA	NA	NA	NA	0	0	0	0	0	0	0	0	0	0	0	0	0	0	0
chr36:4696163:A:G	chr36	4696163	A	G	Herder_lineage	0.0001363	chr36:4696163:A:G	0.000136	247	1	TANC1 (-155404), DAPL1 (+17950)	TANC1 (-155404), DAPL1 (+17950)	Tanc1 (-109668), Dapl1 (+17723)	YES	YES	YES	YES	YES	YES	intron_variant	MODIFIER	DAPL1	noncoding	-	intron_variant	ENSCAFG00000009366	IMPACT=MODIFIER;STRAND=1;VARIANT_CLASS=SNV;SYMBOL=DAPL1;SYMBOL_SOURCE=VGNC;BIOTYPE=protein_coding;CANONICAL=YES;ENSP=ENSCAFP00000013797;TREMBL=E2REN8.45;UNIPARC=UPI00004BF834;INTRON=3/3;HGVSc=ENSCAFT00000014908.4:c.208-2263A>G	MODIFIER	SNP	NA	NA	chr2:159669779	0.31573	rev	nsig	no	NA	NA	NA	NA	NA	NA	-0.761	NA	NA	NA	NA	NA	NA	NA	NA	NA	NA	NA	NA	NA	NA	NA	NA	NA	NA	NA	NA	NA	NA	NA	NA	NA	NA	NA	NA	NA	NA	NA	NA	NA	NA	NA	NA	NA	NA	NA	NA	NA	NA	NA	NA	NA	NA	NA	NA	NA	NA	NA	NA	NA	NA	NA	NA	NA	NA	NA	NA	NA	NA	NA	NA	NA	NA	NA	NA	NA	NA	NA	NA	NA	NA	NA	NA	NA	NA	NA	NA	NA	NA	NA	NA	NA	NA	NA	NA	NA	NA	NA	NA	NA	NA	NA	NA	NA	NA	NA	NA	NA	NA	NA	NA	NA	NA	NA	NA	NA	NA	NA	NA	NA	0	0	0	0	0	0	0	0	0	0	0	0	0	0	0
chr36:4726059:T:C	chr36	4726059	T	C	AsianSpitz_lineage	0.00026634	chr36:4726059:T:C	0.000266	150	1	TANC1 (-123231), DAPL1 (+50123)	TANC1 (-123231), DAPL1 (+50123)	Tanc1 (-83095), Dapl1 (+44296)	YES	YES	YES	YES	YES	YES	intergenic_region	MODIFIER	DAPL1-ENSCAFG00000037413	noncoding	-	intergenic_variant	-	IMPACT=MODIFIER;VARIANT_CLASS=SNV	MODIFIER	SNP	NA	NA	chr2:159701952	0.2732	rev	nsig	no	NA	NA	NA	NA	NA	NA	0.241	NA	NA	NA	NA	NA	NA	NA	NA	NA	NA	NA	NA	NA	NA	NA	NA	NA	NA	NA	NA	NA	NA	NA	NA	NA	NA	NA	NA	NA	NA	NA	NA	NA	NA	NA	NA	NA	NA	NA	NA	NA	NA	NA	NA	NA	NA	NA	NA	NA	NA	NA	NA	NA	NA	NA	NA	NA	NA	NA	NA	NA	NA	NA	NA	NA	NA	NA	NA	NA	NA	NA	NA	NA	NA	NA	NA	NA	NA	NA	NA	NA	NA	NA	NA	NA	NA	NA	NA	NA	NA	NA	NA	NA	NA	NA	NA	NA	NA	NA	NA	NA	NA	NA	NA	NA	NA	NA	NA	NA	NA	NA	NA	NA	0	0	0	0	0	0	0	0	0	0	0	0	0	0	0
chr36:4801892:G:C	chr36	4801892	G	C	Retriever_lineage	0.000110695	chr36:4801892:G:C	0.000111	1864	1	TANC1 (+5598), WDSUB1 (+312322)	TANC1 (+5598), WDSUB1 (+312323)	Tanc1 (+6365), Wdsub1 (+264175)	YES	YES	YES	YES	YES	YES	intergenic_region	MODIFIER	ENSCAFG00000037413-TANC1	noncoding	-	intergenic_variant	-	IMPACT=MODIFIER;VARIANT_CLASS=SNV	MODIFIER	SNP	NA	NA	chr2:159830781	0.023592	fwd	sig	no	NA	NA	NA	NA	NA	NA	0.556	NA	NA	NA	NA	NA	NA	NA	NA	NA	NA	NA	NA	NA	NA	NA	NA	NA	NA	NA	NA	NA	NA	NA	NA	NA	NA	NA	NA	NA	NA	NA	NA	NA	NA	NA	NA	NA	NA	NA	NA	NA	NA	NA	NA	NA	NA	NA	NA	NA	NA	NA	NA	NA	NA	NA	NA	NA	NA	NA	NA	NA	NA	NA	NA	NA	NA	NA	NA	NA	NA	NA	NA	NA	NA	NA	NA	NA	NA	NA	NA	NA	NA	NA	NA	NA	NA	NA	NA	NA	NA	NA	NA	NA	NA	NA	NA	NA	NA	NA	NA	NA	NA	NA	NA	NA	NA	NA	NA	NA	NA	NA	NA	NA	0	0	0	0	0	0	0	0	0	0	0	0	0	0	0
chr36:5680192:TCTC:T	chr36	5680192	TCTC	T	Retriever_lineage	4.55272e-05	chr36:5680192:TCTC:T	4.55e-05	1531	1	LY75-CD302 (-18011), PLA2R1 (+139889)	LY75 (-18011), PLA2R1 (+139889)	Ly75 (-23557), Pla2r1 (+146520)	YES	YES	YES	YES	YES	YES	intergenic_region	MODIFIER	ENSCAFG00000023972-PLA2R1	noncoding	rs852917814	intergenic_variant	-	IMPACT=MODIFIER;VARIANT_CLASS=deletion	MODIFIER	small	NA	NA	NA	NA	NA	NT	no	NA	NA	NA	NA	NA	NA	-0.129	NA	NA	NA	NA	NA	NA	NA	NA	NA	NA	NA	NA	NA	NA	NA	NA	NA	NA	NA	NA	NA	NA	NA	NA	NA	NA	NA	NA	NA	NA	NA	NA	NA	NA	NA	NA	NA	NA	NA	NA	NA	NA	NA	NA	NA	NA	NA	NA	NA	NA	NA	NA	NA	NA	NA	NA	NA	NA	NA	NA	NA	NA	NA	NA	NA	NA	NA	NA	NA	NA	NA	NA	NA	NA	NA	NA	NA	NA	NA	NA	NA	NA	NA	NA	NA	NA	NA	NA	NA	NA	NA	NA	NA	NA	NA	NA	NA	NA	NA	NA	NA	NA	NA	NA	NA	NA	NA	NA	NA	NA	NA	NA	NA	0	0	0	0	0	0	0	0	0	0	0	0	0	0	0
chr36:5771866:T:C	chr36	5771866	T	C	Retriever_lineage	1.88757e-05	chr36:5771866:T:C	1.89e-05	1385	1	LY75-CD302 (-125053), PLA2R1 (+32847)	LY75 (-125053), PLA2R1 (+32847)	NA	YES	YES	YES	YES	NA	NA	intron_variant	MODIFIER	PLA2R1	noncoding	rs23973266	intron_variant	ENSCAFG00000009598	IMPACT=MODIFIER;STRAND=-1;VARIANT_CLASS=SNV;SYMBOL=PLA2R1;SYMBOL_SOURCE=VGNC;BIOTYPE=protein_coding;CANONICAL=YES;ENSP=ENSCAFP00000014137;TREMBL=F1PGC5.66;UNIPARC=UPI0002747CF6;INTRON=3/28;HGVSc=ENSCAFT00000015277.4:c.773-1498A>G, IMPACT=MODIFIER;STRAND=-1;VARIANT_CLASS=SNV;SYMBOL=PLA2R1;SYMBOL_SOURCE=VGNC;BIOTYPE=protein_coding;ENSP=ENSCAFP00000046395;TREMBL=A0A5F4BWY7.7;UNIPARC=UPI001234B92B;INTRON=3/27;HGVSc=ENSCAFT00000075707.1:c.773-1498A>G, IMPACT=MODIFIER;STRAND=-1;VARIANT_CLASS=SNV;SYMBOL=PLA2R1;SYMBOL_SOURCE=VGNC;BIOTYPE=protein_coding;ENSP=ENSCAFP00000049926;TREMBL=A0A5F4C6N3.6;UNIPARC=UPI001236A83D;INTRON=2/27;HGVSc=ENSCAFT00000089986.1:c.599-1498A>G, IMPACT=MODIFIER;STRAND=-1;VARIANT_CLASS=SNV;SYMBOL=PLA2R1;SYMBOL_SOURCE=VGNC;BIOTYPE=protein_coding;ENSP=ENSCAFP00000062092;TREMBL=A0A5F4D8I6.7;UNIPARC=UPI001234342E;INTRON=3/27;HGVSc=ENSCAFT00000066454.1:c.773-1498A>G	MODIFIER	SNP	NA	NA	chr2:160886274	0.21024	fwd	nsig	no	NA	NA	NA	NA	NA	NA	-0.46	NA	NA	NA	NA	NA	NA	NA	NA	NA	NA	NA	NA	NA	NA	NA	NA	NA	NA	NA	NA	NA	NA	NA	NA	NA	NA	NA	NA	NA	NA	NA	NA	NA	NA	NA	NA	NA	NA	NA	NA	NA	NA	NA	NA	NA	NA	NA	NA	NA	NA	NA	NA	NA	NA	NA	NA	NA	NA	NA	NA	NA	NA	NA	NA	NA	NA	NA	NA	NA	NA	NA	NA	NA	NA	NA	NA	NA	NA	NA	NA	NA	NA	NA	NA	NA	NA	NA	NA	NA	NA	NA	NA	NA	NA	NA	NA	NA	NA	NA	NA	NA	NA	NA	NA	NA	NA	NA	NA	NA	NA	NA	NA	NA	0	0	0	0	0	0	0	0	0	0	0	0	0	0	0
chr36:7403719:C:CT	chr36	7403719	C	CT	Retriever_lineage	0.000168254	chr36:7403719:C:CT	0.000168	2038	1	DPP4 (+75854), SLC4A10 (+374262)	DPP4 (+75854), SLC4A10 (+374262)	Dpp4 (+74582), Slc4a10 (+291004)	YES	YES	YES	YES	YES	YES	intron_variant	MODIFIER	DPP4	noncoding	-	intron_variant	ENSCAFG00000025002	IMPACT=MODIFIER;STRAND=-1;VARIANT_CLASS=insertion;SYMBOL=DPP4;SYMBOL_SOURCE=VGNC;BIOTYPE=protein_coding;CANONICAL=YES;ENSP=ENSCAFP00000015290;TREMBL=F1PP08.60;UNIPARC=UPI001236064C;INTRON=22/24;HGVSc=ENSCAFT00000016527.5:c.1951-1928dup	MODIFIER	small	NA	NA	chr2:162855198	0.004395	indel	sig	no	NA	NA	NA	NA	NA	NA	1.541	NA	NA	NA	NA	NA	NA	NA	NA	NA	NA	NA	NA	NA	NA	NA	NA	NA	NA	NA	NA	NA	NA	NA	NA	NA	NA	NA	NA	NA	NA	NA	NA	NA	NA	NA	NA	NA	NA	NA	NA	NA	NA	NA	NA	NA	NA	NA	NA	NA	NA	NA	NA	NA	NA	NA	NA	NA	NA	NA	NA	NA	NA	NA	NA	NA	NA	NA	NA	NA	NA	NA	NA	NA	NA	NA	NA	NA	NA	NA	NA	NA	NA	NA	NA	NA	NA	NA	NA	NA	NA	NA	NA	NA	NA	NA	NA	NA	NA	NA	NA	NA	NA	NA	NA	NA	NA	NA	NA	NA	NA	NA	NA	NA	0	0	0	0	0	0	0	0	0	0	0	0	0	0	0
chr36:7709529:T:C	chr36	7709529	T	C	Retriever_lineage	4.45953e-06	chr36:7709529:T:C	4.46e-06	1044	1	FAP (-60224), IFIH1 (+14944)	FAP (-60224), IFIH1 (+14944)	Fap (-58781), Ifih1 (+13355)	YES	YES	YES	YES	YES	YES	intron_variant	MODIFIER	KCNH7	noncoding	-	intron_variant	ENSCAFG00000010498	IMPACT=MODIFIER;STRAND=-1;VARIANT_CLASS=SNV;SYMBOL=KCNH7;SYMBOL_SOURCE=VGNC;BIOTYPE=protein_coding;CANONICAL=YES;ENSP=ENSCAFP00000015451;TREMBL=F1PJ20.61;UNIPARC=UPI001236E81D;INTRON=14/15;HGVSc=ENSCAFT00000016695.5:c.3268+2959A>G, IMPACT=MODIFIER;STRAND=-1;VARIANT_CLASS=SNV;SYMBOL=KCNH7;SYMBOL_SOURCE=VGNC;BIOTYPE=protein_coding;ENSP=ENSCAFP00000015359;TREMBL=E2RNK0.68;UNIPARC=UPI00005A5907;INTRON=3/15;HGVSc=ENSCAFT00000016597.4:c.772+2959A>G, IMPACT=MODIFIER;STRAND=-1;VARIANT_CLASS=SNV;SYMBOL=KCNH7;SYMBOL_SOURCE=VGNC;BIOTYPE=protein_coding;ENSP=ENSCAFP00000057715;TREMBL=A0A5F4CYD2.6;UNIPARC=UPI001235E762;INTRON=3/16;HGVSc=ENSCAFT00000078277.1:c.772+2959A>G	MODIFIER	SNP	NA	NA	chr2:163160269	0.3793	fwd	nsig	no	NA	NA	NA	NA	NA	NA	-0.952	NA	NA	NA	NA	NA	NA	NA	NA	NA	NA	NA	NA	NA	NA	NA	NA	NA	NA	NA	NA	NA	NA	NA	NA	NA	NA	NA	NA	NA	NA	NA	NA	NA	NA	NA	NA	NA	NA	NA	NA	NA	NA	NA	NA	NA	NA	NA	NA	NA	NA	NA	NA	NA	NA	NA	NA	NA	NA	NA	NA	NA	NA	NA	NA	NA	NA	NA	NA	NA	NA	NA	NA	NA	NA	NA	NA	NA	NA	NA	NA	NA	NA	NA	NA	NA	NA	NA	NA	NA	NA	NA	NA	NA	NA	NA	NA	NA	NA	NA	NA	NA	NA	NA	NA	NA	NA	NA	NA	NA	NA	NA	NA	NA	0	0	0	0	0	0	0	0	0	0	0	0	0	0	0
chr36:7866008:G:GC	chr36	7866008	G	GC	Retriever_lineage	1.38472e-08	chr36:7866008:G:GC	1.38e-08	344	1.5	GCA (+102511), KCNH7 (+392019)	GCA (+102511), KCNH7 (+392019)	Gca (+123870), Kcnh7 (+396123)	YES	YES	YES	YES	YES	YES	downstream_gene_variant	MODIFIER	ENSCAFG00000042527	noncoding	rs851092993	downstream_gene_variant, intron_variant	ENSCAFG00000042527, ENSCAFG00000010498	IMPACT=MODIFIER;DISTANCE=4899;STRAND=1;VARIANT_CLASS=insertion;BIOTYPE=protein_coding;CANONICAL=YES;ENSP=ENSCAFP00000044845;TREMBL=A0A5F4BSN3.4;UNIPARC=UPI0012356F11, IMPACT=MODIFIER;STRAND=-1;VARIANT_CLASS=insertion;SYMBOL=KCNH7;SYMBOL_SOURCE=VGNC;BIOTYPE=protein_coding;CANONICAL=YES;ENSP=ENSCAFP00000015451;TREMBL=F1PJ20.61;UNIPARC=UPI001236E81D;INTRON=3/15;HGVSc=ENSCAFT00000016695.5:c.742-150dup, IMPACT=MODIFIER;STRAND=-1;VARIANT_CLASS=insertion;SYMBOL=KCNH7;SYMBOL_SOURCE=VGNC;BIOTYPE=protein_coding;ENSP=ENSCAFP00000015456;TREMBL=F1PJ18.63;UNIPARC=UPI00005A587B;INTRON=6/15;HGVSc=ENSCAFT00000016702.4:c.1129-150dup	MODIFIER	small	NA	NA	NA	NA	NA	NT	no	NA	NA	NA	NA	NA	NA	-0.131	NA	NA	NA	NA	NA	NA	NA	NA	NA	NA	NA	NA	NA	NA	NA	NA	NA	NA	NA	NA	NA	NA	NA	NA	NA	NA	NA	NA	NA	NA	NA	NA	NA	NA	NA	NA	NA	NA	NA	NA	NA	NA	NA	NA	NA	NA	NA	NA	NA	NA	NA	NA	NA	NA	NA	NA	NA	NA	NA	NA	NA	NA	NA	NA	NA	NA	NA	NA	NA	NA	NA	NA	NA	NA	NA	NA	NA	NA	NA	NA	NA	NA	NA	NA	NA	NA	NA	NA	NA	NA	NA	NA	NA	NA	NA	NA	NA	NA	NA	NA	NA	NA	NA	NA	NA	NA	NA	NA	NA	NA	NA	NA	NA	0	0	0	0	0	0	0	0	0	0	0	0	0	0	0
chr36:7890685:G:A	chr36	7890685	G	A	Retriever_lineage	0.000934059	chr36:7890685:G:A	0.000934	2928	1	GCA (+132246), KCNH7 (+362284)	GCA (+132246), KCNH7 (+362284)	Gca (+143779), Kcnh7 (+376214)	YES	YES	YES	YES	YES	YES	intron_variant	MODIFIER	KCNH7	noncoding	rs23968659	intron_variant	ENSCAFG00000010498	IMPACT=MODIFIER;STRAND=-1;VARIANT_CLASS=SNV;SYMBOL=KCNH7;SYMBOL_SOURCE=VGNC;BIOTYPE=protein_coding;CANONICAL=YES;ENSP=ENSCAFP00000015451;TREMBL=F1PJ20.61;UNIPARC=UPI001236E81D;INTRON=3/15;HGVSc=ENSCAFT00000016695.5:c.741+21581C>T, IMPACT=MODIFIER;STRAND=-1;VARIANT_CLASS=SNV;SYMBOL=KCNH7;SYMBOL_SOURCE=VGNC;BIOTYPE=protein_coding;ENSP=ENSCAFP00000015456;TREMBL=F1PJ18.63;UNIPARC=UPI00005A587B;INTRON=6/15;HGVSc=ENSCAFT00000016702.4:c.1128+21581C>T	MODIFIER	SNP	NA	NA	chr2:163332844	0.014331	rev	sig	no	NA	NA	NA	NA	NA	NA	3.047	NA	NA	NA	NA	NA	NA	NA	NA	NA	NA	NA	NA	NA	NA	NA	NA	NA	NA	NA	NA	NA	NA	NA	NA	NA	NA	NA	NA	NA	NA	NA	NA	NA	NA	NA	NA	NA	NA	NA	NA	NA	NA	NA	NA	NA	NA	NA	NA	NA	NA	NA	NA	NA	NA	NA	NA	NA	NA	NA	NA	NA	NA	NA	NA	NA	NA	NA	NA	NA	NA	NA	NA	NA	NA	NA	NA	NA	NA	NA	NA	NA	NA	NA	NA	NA	NA	NA	NA	NA	NA	NA	NA	NA	NA	NA	NA	NA	NA	NA	NA	NA	NA	NA	NA	NA	NA	NA	NA	NA	NA	NA	NA	NA	0	0	0	0	0	0	0	0	0	0	0	0	0	0	0
chr36:7928479:G:A	chr36	7928479	G	A	Retriever_lineage	7.09021e-08	chr36:7866008:G:GC	1.38e-08	344	4	GCA (+177418), KCNH7 (+317112)	GCA (+177418), KCNH7 (+317112)	Gca (+190756), Kcnh7 (+329237)	YES	YES	YES	YES	YES	YES	intron_variant	MODIFIER	KCNH7	noncoding	-	intron_variant	ENSCAFG00000010498	IMPACT=MODIFIER;STRAND=-1;VARIANT_CLASS=SNV;SYMBOL=KCNH7;SYMBOL_SOURCE=VGNC;BIOTYPE=protein_coding;CANONICAL=YES;ENSP=ENSCAFP00000015451;TREMBL=F1PJ20.61;UNIPARC=UPI001236E81D;INTRON=1/15;HGVSc=ENSCAFT00000016695.5:c.98-2970C>T, IMPACT=MODIFIER;STRAND=-1;VARIANT_CLASS=SNV;SYMBOL=KCNH7;SYMBOL_SOURCE=VGNC;BIOTYPE=protein_coding;ENSP=ENSCAFP00000015456;TREMBL=F1PJ18.63;UNIPARC=UPI00005A587B;INTRON=3/15;HGVSc=ENSCAFT00000016702.4:c.464-2970C>T	MODIFIER	SNP	NA	NA	chr2:163378016	0.25631	fwd	nsig	no	NA	NA	NA	NA	NA	NA	0.807	NA	NA	NA	NA	NA	NA	NA	NA	NA	NA	NA	NA	NA	NA	NA	NA	NA	NA	NA	NA	NA	NA	NA	NA	NA	NA	NA	NA	NA	NA	NA	NA	NA	NA	NA	NA	NA	NA	NA	NA	NA	NA	NA	NA	NA	NA	NA	NA	NA	NA	NA	NA	NA	NA	NA	NA	NA	NA	NA	NA	NA	NA	NA	NA	NA	NA	NA	NA	NA	NA	NA	NA	NA	NA	NA	NA	NA	NA	NA	NA	NA	NA	NA	NA	NA	NA	NA	NA	NA	NA	NA	NA	NA	NA	NA	NA	NA	NA	NA	NA	NA	NA	NA	NA	NA	NA	NA	NA	NA	NA	NA	NA	NA	0	0	0	0	0	0	0	0	0	0	0	0	0	0	0
chr36:7997109:C:G	chr36	7997109	C	G	Retriever_lineage	1.99473e-08	chr36:7866008:G:GC	1.38e-08	344	3	GCA (+238472), KCNH7 (+256058)	GCA (+238472), KCNH7 (+256058)	Kcnh7 (+255590), Gca (+264403)	YES	YES	YES	YES	YES	YES	intron_variant	MODIFIER	KCNH7	noncoding	rs850631409	intron_variant	ENSCAFG00000010498	IMPACT=MODIFIER;STRAND=-1;VARIANT_CLASS=SNV;SYMBOL=KCNH7;SYMBOL_SOURCE=VGNC;BIOTYPE=protein_coding;ENSP=ENSCAFP00000015456;TREMBL=F1PJ18.63;UNIPARC=UPI00005A587B;INTRON=2/15;HGVSc=ENSCAFT00000016702.4:c.308-54408G>C	MODIFIER	SNP	yes	NA	chr2:163439070	0.00029941	fwd	sig	yes	chr2:162582406-162582744	chr2:162582559-162582560	dELS,CTCF-bound	NA	NA	NA	0.544	NA	EH38E2046830	Low-DNase	Low-DNase	Low-DNase	Low-DNase	Low-DNase	Low-DNase	Low-DNase	Low-DNase	Low-DNase	Low-DNase	Low-DNase	Low-DNase	Low-DNase	Unclassified	Unclassified	Unclassified	Unclassified	Unclassified	Unclassified	Unclassified	Unclassified	DNase-only	Unclassified	Unclassified	Unclassified	Low-DNase	Low-DNase	Unclassified	Unclassified	Unclassified	High-H3K27ac	High-H3K27ac	Unclassified	Unclassified	Unclassified	Unclassified	Unclassified	NA	NA	NA	NA	NA	NA	NA	NA	NA	NA	NA	NA	NA	NA	NA	NA	NA	NA	NA	NA	NA	NA	NA	NA	NA	NA	NA	NA	NA	NA	NA	NA	NA	NA	NA	NA	NA	NA	NA	NA	NA	NA	NA	NA	NA	NA	NA	NA	NA	NA	NA	NA	NA	NA	NA	NA	NA	NA	NA	NA	NA	NA	NA	NA	NA	NA	NA	NA	NA	NA	NA	NA	NA	NA	0	1	0	0	0	0	0	0	0	0	0	0	0	0	0
chr36:8001794:T:A	chr36	8001794	T	A	Retriever_lineage	1.38472e-08	chr36:7866008:G:GC	1.38e-08	344	1.5	GCA (+243016), KCNH7 (+251514)	GCA (+243016), KCNH7 (+251514)	Kcnh7 (+249624), Gca (+270369)	YES	YES	YES	YES	YES	YES	intron_variant	MODIFIER	KCNH7	noncoding	rs852485610	intron_variant	ENSCAFG00000010498	IMPACT=MODIFIER;STRAND=-1;VARIANT_CLASS=SNV;SYMBOL=KCNH7;SYMBOL_SOURCE=VGNC;BIOTYPE=protein_coding;ENSP=ENSCAFP00000015456;TREMBL=F1PJ18.63;UNIPARC=UPI00005A587B;INTRON=2/15;HGVSc=ENSCAFT00000016702.4:c.308-59093A>T	MODIFIER	SNP	NA	NA	chr2:163443614	0.087773	fwd	nsig	no	NA	NA	NA	NA	NA	NA	1.08	NA	NA	NA	NA	NA	NA	NA	NA	NA	NA	NA	NA	NA	NA	NA	NA	NA	NA	NA	NA	NA	NA	NA	NA	NA	NA	NA	NA	NA	NA	NA	NA	NA	NA	NA	NA	NA	NA	NA	NA	NA	NA	NA	NA	NA	NA	NA	NA	NA	NA	NA	NA	NA	NA	NA	NA	NA	NA	NA	NA	NA	NA	NA	NA	NA	NA	NA	NA	NA	NA	NA	NA	NA	NA	NA	NA	NA	NA	NA	NA	NA	NA	NA	NA	NA	NA	NA	NA	NA	NA	NA	NA	NA	NA	NA	NA	NA	NA	NA	NA	NA	NA	NA	NA	NA	NA	NA	NA	NA	NA	NA	NA	NA	0	0	0	0	0	0	0	0	0	0	0	0	0	0	0
chr36:8039076:G:T	chr36	8039076	G	T	Retriever_lineage	9.27293e-07	chr36:7866008:G:GC	1.38e-08	344	5	KCNH7 (+215731), GCA (+278799)	KCNH7 (+215731), GCA (+278799)	NA	YES	YES	YES	YES	NA	NA	intron_variant	MODIFIER	KCNH7	noncoding	-	intron_variant	ENSCAFG00000010498	IMPACT=MODIFIER;STRAND=-1;VARIANT_CLASS=SNV;SYMBOL=KCNH7;SYMBOL_SOURCE=VGNC;BIOTYPE=protein_coding;ENSP=ENSCAFP00000015456;TREMBL=F1PJ18.63;UNIPARC=UPI00005A587B;INTRON=2/15;HGVSc=ENSCAFT00000016702.4:c.308-96375C>A	MODIFIER	SNP	NA	NA	chr2:163479397	0.13904	fwd	nsig	no	NA	NA	NA	NA	NA	NA	-2.848	NA	NA	NA	NA	NA	NA	NA	NA	NA	NA	NA	NA	NA	NA	NA	NA	NA	NA	NA	NA	NA	NA	NA	NA	NA	NA	NA	NA	NA	NA	NA	NA	NA	NA	NA	NA	NA	NA	NA	NA	NA	NA	NA	NA	NA	NA	NA	NA	NA	NA	NA	NA	NA	NA	NA	NA	NA	NA	NA	NA	NA	NA	NA	NA	NA	NA	NA	NA	NA	NA	NA	NA	NA	NA	NA	NA	NA	NA	NA	NA	NA	NA	NA	NA	NA	NA	NA	NA	NA	NA	NA	NA	NA	NA	NA	NA	NA	NA	NA	NA	NA	NA	NA	NA	NA	NA	NA	NA	NA	NA	NA	NA	NA	0	0	0	0	0	0	0	0	0	0	0	0	0	0	0
chr36:8039444:T:A	chr36	8039444	T	A	Retriever_lineage	4.72691e-05	chr36:8039444:T:A	4.73e-05	1546	1	KCNH7 (+215393), GCA (+279137)	KCNH7 (+215393), GCA (+279137)	NA	YES	YES	YES	YES	NA	NA	intron_variant	MODIFIER	KCNH7	noncoding	-	intron_variant	ENSCAFG00000010498	IMPACT=MODIFIER;STRAND=-1;VARIANT_CLASS=SNV;SYMBOL=KCNH7;SYMBOL_SOURCE=VGNC;BIOTYPE=protein_coding;ENSP=ENSCAFP00000015456;TREMBL=F1PJ18.63;UNIPARC=UPI00005A587B;INTRON=2/15;HGVSc=ENSCAFT00000016702.4:c.308-96743A>T	MODIFIER	SNP	NA	NA	chr2:163479735	0.064038	fwd	nsig	no	NA	NA	NA	NA	NA	NA	1.606	NA	NA	NA	NA	NA	NA	NA	NA	NA	NA	NA	NA	NA	NA	NA	NA	NA	NA	NA	NA	NA	NA	NA	NA	NA	NA	NA	NA	NA	NA	NA	NA	NA	NA	NA	NA	NA	NA	NA	NA	NA	NA	NA	NA	NA	NA	NA	NA	NA	NA	NA	NA	NA	NA	NA	NA	NA	NA	NA	NA	NA	NA	NA	NA	NA	NA	NA	NA	NA	NA	NA	NA	NA	NA	NA	NA	NA	NA	NA	NA	NA	NA	NA	NA	NA	NA	NA	NA	NA	NA	NA	NA	NA	NA	NA	NA	NA	NA	NA	NA	NA	NA	NA	NA	NA	NA	NA	NA	NA	NA	NA	NA	NA	0	0	0	0	0	0	0	0	0	0	0	0	0	0	0
chr36:8146382:A:T	chr36	8146382	A	T	Retriever_lineage	0.000192208	chr36:8146382:A:T	0.000192	2108	1	KCNH7 (+110641), GCA (+383889)	KCNH7 (+110641), GCA (+383889)	NA	YES	YES	YES	YES	NA	NA	intron_variant	MODIFIER	KCNH7	noncoding	-	intron_variant	ENSCAFG00000010498	IMPACT=MODIFIER;STRAND=-1;VARIANT_CLASS=SNV;SYMBOL=KCNH7;SYMBOL_SOURCE=VGNC;BIOTYPE=protein_coding;ENSP=ENSCAFP00000015456;TREMBL=F1PJ18.63;UNIPARC=UPI00005A587B;INTRON=2/15;HGVSc=ENSCAFT00000016702.4:c.307+112331T>A	MODIFIER	SNP	NA	NA	NA	NA	NA	NT	no	NA	NA	NA	NA	NA	NA	-0.443	NA	NA	NA	NA	NA	NA	NA	NA	NA	NA	NA	NA	NA	NA	NA	NA	NA	NA	NA	NA	NA	NA	NA	NA	NA	NA	NA	NA	NA	NA	NA	NA	NA	NA	NA	NA	NA	NA	NA	NA	NA	NA	NA	NA	NA	NA	NA	NA	NA	NA	NA	NA	NA	NA	NA	NA	NA	NA	NA	NA	NA	NA	NA	NA	NA	NA	NA	NA	NA	NA	NA	NA	NA	NA	NA	NA	NA	NA	NA	NA	NA	NA	NA	NA	NA	NA	NA	NA	NA	NA	NA	NA	NA	NA	NA	NA	NA	NA	NA	NA	NA	NA	NA	NA	NA	NA	NA	NA	NA	NA	NA	NA	NA	0	0	0	0	0	0	0	0	0	0	0	0	0	0	0
chr36:8225695:CAG:C	chr36	8225695	CAG	C	AsianSpitz_lineage	0.00046177	chr36:8225695:CAG:C	0.000462	200	1	KCNH7 (+34890), GCA (+459640)	KCNH7 (+34890), GCA (+459640)	Kcnh7 (+34959), Gca (+485034)	YES	YES	YES	YES	YES	YES	intron_variant	MODIFIER	KCNH7	noncoding	rs851769070	intron_variant	ENSCAFG00000010498	IMPACT=MODIFIER;STRAND=-1;VARIANT_CLASS=deletion;SYMBOL=KCNH7;SYMBOL_SOURCE=VGNC;BIOTYPE=protein_coding;ENSP=ENSCAFP00000015456;TREMBL=F1PJ18.63;UNIPARC=UPI00005A587B;INTRON=2/15;HGVSc=ENSCAFT00000016702.4:c.307+33016_307+33017del	MODIFIER	small	NA	NA	chr2:163660238	0.074877	indel	nsig	no	NA	NA	NA	NA	NA	NA	-0.223	NA	NA	NA	NA	NA	NA	NA	NA	NA	NA	NA	NA	NA	NA	NA	NA	NA	NA	NA	NA	NA	NA	NA	NA	NA	NA	NA	NA	NA	NA	NA	NA	NA	NA	NA	NA	NA	NA	NA	NA	NA	NA	NA	NA	NA	NA	NA	NA	NA	NA	NA	NA	NA	NA	NA	NA	NA	NA	NA	NA	NA	NA	NA	NA	NA	NA	NA	NA	NA	NA	NA	NA	NA	NA	NA	NA	NA	NA	NA	NA	NA	NA	NA	NA	NA	NA	NA	NA	NA	NA	NA	NA	NA	NA	NA	NA	NA	NA	NA	NA	NA	NA	NA	NA	NA	NA	NA	NA	NA	NA	NA	NA	NA	0	0	0	0	0	0	0	0	0	0	0	0	0	0	0
chr36:8236711:G:A	chr36	8236711	G	A	Retriever_lineage	1.60712e-06	chr36:8236711:G:A	1.61e-06	851	1	KCNH7 (+24450), GCA (+470080)	KCNH7 (+24450), GCA (+470080)	Kcnh7 (+24963), Gca (+495030)	YES	YES	YES	YES	YES	YES	intron_variant	MODIFIER	KCNH7	noncoding	rs853006456	intron_variant	ENSCAFG00000010498	IMPACT=MODIFIER;STRAND=-1;VARIANT_CLASS=SNV;SYMBOL=KCNH7;SYMBOL_SOURCE=VGNC;BIOTYPE=protein_coding;ENSP=ENSCAFP00000015456;TREMBL=F1PJ18.63;UNIPARC=UPI00005A587B;INTRON=2/15;HGVSc=ENSCAFT00000016702.4:c.307+22002C>T	MODIFIER	SNP	NA	NA	chr2:163670678	0.080304	fwd	nsig	no	NA	NA	NA	NA	NA	NA	0.049	NA	NA	NA	NA	NA	NA	NA	NA	NA	NA	NA	NA	NA	NA	NA	NA	NA	NA	NA	NA	NA	NA	NA	NA	NA	NA	NA	NA	NA	NA	NA	NA	NA	NA	NA	NA	NA	NA	NA	NA	NA	NA	NA	NA	NA	NA	NA	NA	NA	NA	NA	NA	NA	NA	NA	NA	NA	NA	NA	NA	NA	NA	NA	NA	NA	NA	NA	NA	NA	NA	NA	NA	NA	NA	NA	NA	NA	NA	NA	NA	NA	NA	NA	NA	NA	NA	NA	NA	NA	NA	NA	NA	NA	NA	NA	NA	NA	NA	NA	NA	NA	NA	NA	NA	NA	NA	NA	NA	NA	NA	NA	NA	NA	0	0	0	0	0	0	0	0	0	0	0	0	0	0	0
chr36:8236929:G:A	chr36	8236929	G	A	Retriever_lineage	5.01344e-05	chr36:8236711:G:A	1.61e-06	851	3	KCNH7 (+24221), GCA (+470309)	KCNH7 (+24221), GCA (+470309)	Kcnh7 (+24579), Gca (+495414)	YES	YES	YES	YES	YES	YES	intron_variant	MODIFIER	KCNH7	noncoding	rs850849419	intron_variant	ENSCAFG00000010498	IMPACT=MODIFIER;STRAND=-1;VARIANT_CLASS=SNV;SYMBOL=KCNH7;SYMBOL_SOURCE=VGNC;BIOTYPE=protein_coding;ENSP=ENSCAFP00000015456;TREMBL=F1PJ18.63;UNIPARC=UPI00005A587B;INTRON=2/15;HGVSc=ENSCAFT00000016702.4:c.307+21784C>T	MODIFIER	SNP	NA	NA	chr2:163670907	0.017874	fwd	sig	no	NA	NA	NA	NA	NA	NA	1.236	NA	NA	NA	NA	NA	NA	NA	NA	NA	NA	NA	NA	NA	NA	NA	NA	NA	NA	NA	NA	NA	NA	NA	NA	NA	NA	NA	NA	NA	NA	NA	NA	NA	NA	NA	NA	NA	NA	NA	NA	NA	NA	NA	NA	NA	NA	NA	NA	NA	NA	NA	NA	NA	NA	NA	NA	NA	NA	NA	NA	NA	NA	NA	NA	NA	NA	NA	NA	NA	NA	NA	NA	NA	NA	NA	NA	NA	NA	NA	NA	NA	NA	NA	NA	NA	NA	NA	NA	NA	NA	NA	NA	NA	NA	NA	NA	NA	NA	NA	NA	NA	NA	NA	NA	NA	NA	NA	NA	NA	NA	NA	NA	NA	0	0	0	0	0	0	0	0	0	0	0	0	0	0	0
chr36:8238528:C:T	chr36	8238528	C	T	Retriever_lineage	1.81681e-05	chr36:8236711:G:A	1.61e-06	851	2	NA	NA	Kcnh7 (+22962), Gca (+497031)	NA	NA	NA	NA	YES	YES	intron_variant	MODIFIER	KCNH7	noncoding	-	intron_variant	ENSCAFG00000010498	IMPACT=MODIFIER;STRAND=-1;VARIANT_CLASS=SNV;SYMBOL=KCNH7;SYMBOL_SOURCE=VGNC;BIOTYPE=protein_coding;ENSP=ENSCAFP00000015456;TREMBL=F1PJ18.63;UNIPARC=UPI00005A587B;INTRON=2/15;HGVSc=ENSCAFT00000016702.4:c.307+20185G>A	MODIFIER	SNP	NA	NA	NA	NA	NA	NT	no	NA	NA	NA	NA	NA	NA	NA	NA	NA	NA	NA	NA	NA	NA	NA	NA	NA	NA	NA	NA	NA	NA	NA	NA	NA	NA	NA	NA	NA	NA	NA	NA	NA	NA	NA	NA	NA	NA	NA	NA	NA	NA	NA	NA	NA	NA	NA	NA	NA	NA	NA	NA	NA	NA	NA	NA	NA	NA	NA	NA	NA	NA	NA	NA	NA	NA	NA	NA	NA	NA	NA	NA	NA	NA	NA	NA	NA	NA	NA	NA	NA	NA	NA	NA	NA	NA	NA	NA	NA	NA	NA	NA	NA	NA	NA	NA	NA	NA	NA	NA	NA	NA	NA	NA	NA	NA	NA	NA	NA	NA	NA	NA	NA	NA	NA	NA	NA	NA	NA	NA	0	0	0	0	0	0	0	0	0	0	0	0	0	0	0
chr36:9154827:G:A	chr36	9154827	G	A	AsianSpitz_lineage	0.000665886	chr36:9154827:G:A	0.000666	234	1	FIGN (-145425), GRB14 (+740416)	FIGN (-145425), GRB14 (+740416)	NA	YES	YES	YES	YES	NA	NA	intergenic_region	MODIFIER	U6-ENSCAFG00000048085	noncoding	-	intergenic_variant	-	IMPACT=MODIFIER;VARIANT_CLASS=SNV	MODIFIER	SNP	NA	NA	chr2:164737942	0.10255	rev	nsig	no	NA	NA	NA	NA	NA	NA	-1.065	NA	NA	NA	NA	NA	NA	NA	NA	NA	NA	NA	NA	NA	NA	NA	NA	NA	NA	NA	NA	NA	NA	NA	NA	NA	NA	NA	NA	NA	NA	NA	NA	NA	NA	NA	NA	NA	NA	NA	NA	NA	NA	NA	NA	NA	NA	NA	NA	NA	NA	NA	NA	NA	NA	NA	NA	NA	NA	NA	NA	NA	NA	NA	NA	NA	NA	NA	NA	NA	NA	NA	NA	NA	NA	NA	NA	NA	NA	NA	NA	NA	NA	NA	NA	NA	NA	NA	NA	NA	NA	NA	NA	NA	NA	NA	NA	NA	NA	NA	NA	NA	NA	NA	NA	NA	NA	NA	NA	NA	NA	NA	NA	NA	0	0	0	0	0	0	0	0	0	0	0	0	0	0	0
chr36:9236866:C:G	chr36	9236866	C	G	Retriever_lineage	0.000535679	chr36:9236866:C:G	0.000536	2581	1	FIGN (-237800), GRB14 (+648041)	FIGN (-237800), GRB14 (+648041)	Fign (-253303), Grb14 (+671467)	YES	YES	YES	YES	YES	YES	intergenic_region	MODIFIER	U6-ENSCAFG00000048085	noncoding	-	intergenic_variant	-	IMPACT=MODIFIER;VARIANT_CLASS=SNV	MODIFIER	SNP	NA	NA	chr2:164830317	0.0047624	rev	sig	no	NA	NA	NA	NA	NA	NA	0.965	NA	NA	NA	NA	NA	NA	NA	NA	NA	NA	NA	NA	NA	NA	NA	NA	NA	NA	NA	NA	NA	NA	NA	NA	NA	NA	NA	NA	NA	NA	NA	NA	NA	NA	NA	NA	NA	NA	NA	NA	NA	NA	NA	NA	NA	NA	NA	NA	NA	NA	NA	NA	NA	NA	NA	NA	NA	NA	NA	NA	NA	NA	NA	NA	NA	NA	NA	NA	NA	NA	NA	NA	NA	NA	NA	NA	NA	NA	NA	NA	NA	NA	NA	NA	NA	NA	NA	NA	NA	NA	NA	NA	NA	NA	NA	NA	NA	NA	NA	NA	NA	NA	NA	NA	NA	NA	NA	NA	NA	NA	NA	NA	NA	0	0	0	0	0	0	0	0	0	0	0	0	0	0	0
chr36:9273965:G:A	chr36	9273965	G	A	AsianSpitz_lineage	0.000896851	chr36:9273965:G:A	0.000897	260	1	FIGN (-276063), GRB14 (+609778)	FIGN (-276063), GRB14 (+609778)	NA	YES	YES	YES	YES	NA	NA	intergenic_region	MODIFIER	U6-ENSCAFG00000048085	noncoding	-	intergenic_variant	-	IMPACT=MODIFIER;VARIANT_CLASS=SNV	MODIFIER	SNP	NA	NA	chr2:164868580	0.072089	fwd	nsig	no	NA	NA	NA	NA	NA	NA	-0.334	NA	NA	NA	NA	NA	NA	NA	NA	NA	NA	NA	NA	NA	NA	NA	NA	NA	NA	NA	NA	NA	NA	NA	NA	NA	NA	NA	NA	NA	NA	NA	NA	NA	NA	NA	NA	NA	NA	NA	NA	NA	NA	NA	NA	NA	NA	NA	NA	NA	NA	NA	NA	NA	NA	NA	NA	NA	NA	NA	NA	NA	NA	NA	NA	NA	NA	NA	NA	NA	NA	NA	NA	NA	NA	NA	NA	NA	NA	NA	NA	NA	NA	NA	NA	NA	NA	NA	NA	NA	NA	NA	NA	NA	NA	NA	NA	NA	NA	NA	NA	NA	NA	NA	NA	NA	NA	NA	NA	NA	NA	NA	NA	NA	0	0	0	0	0	0	0	0	0	0	0	0	0	0	0
chr36:9697431:GAGAGAGAT:G	chr36	9697431	GAGAGAGAT	G	Sighthound_lineage	0.000346286	chr36:9697431:GAGAGAGAT:G	0.000346	930	1	FIGN (-741599), GRB14 (+144242)	FIGN (-741599), GRB14 (+144242)	Fign (-804782), Grb14 (+119988)	YES	YES	YES	YES	YES	YES	intergenic_region	MODIFIER	ENSCAFG00000048085-GRB14	noncoding	-	intergenic_variant	-	IMPACT=MODIFIER;VARIANT_CLASS=deletion	MODIFIER	medium	NA	NA	chr2:165334116	0.4858	rev	nsig	no	NA	NA	NA	NA	NA	NA	-1.009	NA	NA	NA	NA	NA	NA	NA	NA	NA	NA	NA	NA	NA	NA	NA	NA	NA	NA	NA	NA	NA	NA	NA	NA	NA	NA	NA	NA	NA	NA	NA	NA	NA	NA	NA	NA	NA	NA	NA	NA	NA	NA	NA	NA	NA	NA	NA	NA	NA	NA	NA	NA	NA	NA	NA	NA	NA	NA	NA	NA	NA	NA	NA	NA	NA	NA	NA	NA	NA	NA	NA	NA	NA	NA	NA	NA	NA	NA	NA	NA	NA	NA	NA	NA	NA	NA	NA	NA	NA	NA	NA	NA	NA	NA	NA	NA	NA	NA	NA	NA	NA	NA	NA	NA	NA	NA	NA	NA	NA	NA	NA	NA	NA	0	0	0	0	0	0	0	0	0	0	0	0	0	0	0
chr36:9850499:A:T	chr36	9850499	A	T	Sighthound_lineage	9.10772e-08	chr36:9850499:A:T	9.11e-08	131	1	NA	NA	NA	NA	NA	NA	NA	NA	NA	intergenic_region	MODIFIER	ENSCAFG00000041682-COBLL1	noncoding	-	intergenic_variant	-	IMPACT=MODIFIER;VARIANT_CLASS=SNV	MODIFIER	SNP	NA	NA	NA	NA	NA	NT	no	NA	NA	NA	NA	NA	NA	NA	NA	NA	NA	NA	NA	NA	NA	NA	NA	NA	NA	NA	NA	NA	NA	NA	NA	NA	NA	NA	NA	NA	NA	NA	NA	NA	NA	NA	NA	NA	NA	NA	NA	NA	NA	NA	NA	NA	NA	NA	NA	NA	NA	NA	NA	NA	NA	NA	NA	NA	NA	NA	NA	NA	NA	NA	NA	NA	NA	NA	NA	NA	NA	NA	NA	NA	NA	NA	NA	NA	NA	NA	NA	NA	NA	NA	NA	NA	NA	NA	NA	NA	NA	NA	NA	NA	NA	NA	NA	NA	NA	NA	NA	NA	NA	NA	NA	NA	NA	NA	NA	NA	NA	NA	NA	NA	NA	NA	NA	NA	NA	NA	NA	0	0	0	0	0	0	0	0	0	0	0	0	0	0	0
chr36:9859122:C:T	chr36	9859122	C	T	Sighthound_lineage	3.04268e-07	chr36:9850499:A:T	9.11e-08	131	3	NA	NA	NA	NA	NA	NA	NA	NA	NA	intergenic_region	MODIFIER	ENSCAFG00000041682-COBLL1	noncoding	-	intergenic_variant	-	IMPACT=MODIFIER;VARIANT_CLASS=SNV	MODIFIER	SNP	NA	NA	NA	NA	NA	NT	no	NA	NA	NA	NA	NA	NA	NA	NA	NA	NA	NA	NA	NA	NA	NA	NA	NA	NA	NA	NA	NA	NA	NA	NA	NA	NA	NA	NA	NA	NA	NA	NA	NA	NA	NA	NA	NA	NA	NA	NA	NA	NA	NA	NA	NA	NA	NA	NA	NA	NA	NA	NA	NA	NA	NA	NA	NA	NA	NA	NA	NA	NA	NA	NA	NA	NA	NA	NA	NA	NA	NA	NA	NA	NA	NA	NA	NA	NA	NA	NA	NA	NA	NA	NA	NA	NA	NA	NA	NA	NA	NA	NA	NA	NA	NA	NA	NA	NA	NA	NA	NA	NA	NA	NA	NA	NA	NA	NA	NA	NA	NA	NA	NA	NA	NA	NA	NA	NA	NA	NA	0	0	0	0	0	0	0	0	0	0	0	0	0	0	0
chr36:9873268:A:G	chr36	9873268	A	G	Sighthound_lineage	0.000398641	chr36:9873268:A:G	0.000399	965	1	GRB14 (-52989), COBLL1 (+166575)	GRB14 (-52989), COBLL1 (+167331)	Grb14 (-54640), Cobll1 (+161204)	YES	YES	YES	YES	YES	YES	intergenic_region	MODIFIER	ENSCAFG00000041682-COBLL1	noncoding	rs850620903	intergenic_variant	-	IMPACT=MODIFIER;VARIANT_CLASS=SNV	MODIFIER	SNP	NA	NA	chr2:165531347	0.047892	rev	sig	no	NA	NA	NA	NA	NA	NA	0.04	NA	NA	NA	NA	NA	NA	NA	NA	NA	NA	NA	NA	NA	NA	NA	NA	NA	NA	NA	NA	NA	NA	NA	NA	NA	NA	NA	NA	NA	NA	NA	NA	NA	NA	NA	NA	NA	NA	NA	NA	NA	NA	NA	NA	NA	NA	NA	NA	NA	NA	NA	NA	NA	NA	NA	NA	NA	NA	NA	NA	NA	NA	NA	NA	NA	NA	NA	NA	NA	NA	NA	NA	NA	NA	NA	NA	NA	NA	NA	NA	NA	NA	NA	NA	NA	NA	NA	NA	NA	NA	NA	NA	NA	NA	NA	NA	NA	NA	NA	NA	NA	NA	NA	NA	NA	NA	NA	NA	NA	NA	NA	NA	NA	0	0	0	0	0	0	0	0	0	0	0	0	0	0	0
chr36:9893699:G:A	chr36	9893699	G	A	Sighthound_lineage	1.25331e-07	chr36:9850499:A:T	9.11e-08	131	2	GRB14 (-72590), COBLL1 (+146974)	GRB14 (-72590), COBLL1 (+147730)	Grb14 (-75020), Cobll1 (+140824)	YES	YES	YES	YES	YES	YES	missense_variant	MODERATE	COBLL1	coding	rs852777682	missense_variant	ENSCAFG00000010630	IMPACT=MODERATE;STRAND=-1;VARIANT_CLASS=SNV;SYMBOL=COBLL1;SYMBOL_SOURCE=VGNC;BIOTYPE=protein_coding;CANONICAL=YES;ENSP=ENSCAFP00000041894;TREMBL=J9P829.33;UNIPARC=UPI0012349560;SIFT=deleterious(0);EXON=14/16;DOMAINS=PANTHER:PTHR21557,Low_complexity_(Seg):seg;HGVSc=ENSCAFT00000044256.2:c.3251C>T;HGVSp=ENSCAFP00000041894.2:p.Pro1084Leu, IMPACT=MODERATE;STRAND=-1;VARIANT_CLASS=SNV;SYMBOL=COBLL1;SYMBOL_SOURCE=VGNC;BIOTYPE=protein_coding;ENSP=ENSCAFP00000015653;TREMBL=F1PS67.36;UNIPARC=UPI0012348872;SIFT=deleterious(0);EXON=13/14;DOMAINS=Low_complexity_(Seg):seg,PANTHER:PTHR21557;HGVSc=ENSCAFT00000016917.5:c.3089C>T;HGVSp=ENSCAFP00000015653.4:p.Pro1030Leu, IMPACT=MODERATE;STRAND=-1;VARIANT_CLASS=SNV;SYMBOL=COBLL1;SYMBOL_SOURCE=VGNC;BIOTYPE=protein_coding;ENSP=ENSCAFP00000015662;TREMBL=F1PS60.44;UNIPARC=UPI00123653BF;SIFT=deleterious(0);EXON=12/14;DOMAINS=PANTHER:PTHR21557,Low_complexity_(Seg):seg;HGVSc=ENSCAFT00000016926.5:c.2933C>T;HGVSp=ENSCAFP00000015662.4:p.Pro978Leu, IMPACT=MODERATE;STRAND=-1;VARIANT_CLASS=SNV;SYMBOL=COBLL1;SYMBOL_SOURCE=VGNC;BIOTYPE=protein_coding;ENSP=ENSCAFP00000044348;TREMBL=A0A5F4BR97.3;UNIPARC=UPI00123435AA;SIFT=deleterious(0);EXON=13/14;DOMAINS=PANTHER:PTHR21557,Low_complexity_(Seg):seg;HGVSc=ENSCAFT00000083562.1:c.3089C>T;HGVSp=ENSCAFP00000044348.1:p.Pro1030Leu, IMPACT=MODERATE;STRAND=-1;VARIANT_CLASS=SNV;SYMBOL=COBLL1;SYMBOL_SOURCE=VGNC;BIOTYPE=protein_coding;ENSP=ENSCAFP00000046544;TREMBL=A0A5F4C0H9.3;UNIPARC=UPI0012366EB7;SIFT=deleterious(0);EXON=13/14;DOMAINS=PANTHER:PTHR21557,Low_complexity_(Seg):seg;HGVSc=ENSCAFT00000072287.1:c.3116C>T;HGVSp=ENSCAFP00000046544.1:p.Pro1039Leu, IMPACT=MODERATE;STRAND=-1;VARIANT_CLASS=SNV;SYMBOL=COBLL1;SYMBOL_SOURCE=VGNC;BIOTYPE=protein_coding;ENSP=ENSCAFP00000055980;TREMBL=A0A5F4CNH9.3;UNIPARC=UPI00123450AB;SIFT=deleterious(0);EXON=13/14;DOMAINS=PANTHER:PTHR21557,Low_complexity_(Seg):seg;HGVSc=ENSCAFT00000075218.1:c.3122C>T;HGVSp=ENSCAFP00000055980.1:p.Pro1041Leu, IMPACT=MODERATE;STRAND=-1;VARIANT_CLASS=SNV;SYMBOL=COBLL1;SYMBOL_SOURCE=VGNC;BIOTYPE=protein_coding;ENSP=ENSCAFP00000057833;TREMBL=A0A5F4CU05.3;UNIPARC=UPI00123546C9;SIFT=deleterious(0);EXON=13/14;DOMAINS=PANTHER:PTHR21557,Low_complexity_(Seg):seg;HGVSc=ENSCAFT00000091633.1:c.3131C>T;HGVSp=ENSCAFP00000057833.1:p.Pro1044Leu, IMPACT=MODERATE;STRAND=-1;VARIANT_CLASS=SNV;SYMBOL=COBLL1;SYMBOL_SOURCE=VGNC;BIOTYPE=protein_coding;ENSP=ENSCAFP00000062028;TREMBL=A0A5F4D6E8.3;UNIPARC=UPI001234B444;SIFT=deleterious(0);EXON=13/14;DOMAINS=PANTHER:PTHR21557,Low_complexity_(Seg):seg;HGVSc=ENSCAFT00000087664.1:c.3212C>T;HGVSp=ENSCAFP00000062028.1:p.Pro1071Leu, IMPACT=MODERATE;STRAND=-1;VARIANT_CLASS=SNV;SYMBOL=COBLL1;SYMBOL_SOURCE=VGNC;BIOTYPE=protein_coding;ENSP=ENSCAFP00000066218;TREMBL=A0A5F4DMD4.3;UNIPARC=UPI001236272D;SIFT=deleterious(0);EXON=14/15;DOMAINS=PANTHER:PTHR21557,Low_complexity_(Seg):seg;HGVSc=ENSCAFT00000075485.1:c.3251C>T;HGVSp=ENSCAFP00000066218.1:p.Pro1084Leu	MODERATE	SNP	yes	NA	chr2:165550948	0.0048249	fwd	sig	no	chr2:164694267-164694452	chr2:164694437-164694438	dELS	NA	NA	NA	6.653	NA	EH38E2047549	Low-DNase	Low-DNase	Low-DNase	Low-DNase	Low-DNase	Low-DNase	Low-DNase	Low-DNase	Low-DNase	Low-DNase	Low-DNase	Low-DNase	Low-DNase	Unclassified	Unclassified	Unclassified	Unclassified	Unclassified	Unclassified	Unclassified	Unclassified	Low-DNase	Unclassified	Unclassified	Unclassified	Low-DNase	Low-DNase	Unclassified	Unclassified	Unclassified	Unclassified	Unclassified	Unclassified	Unclassified	Unclassified	Unclassified	Unclassified	NA	NA	NA	NA	NA	NA	NA	NA	NA	NA	NA	NA	NA	NA	NA	NA	NA	NA	NA	NA	NA	NA	NA	NA	NA	NA	NA	NA	NA	NA	NA	NA	NA	NA	NA	NA	NA	NA	NA	NA	NA	NA	NA	NA	NA	NA	NA	NA	NA	NA	NA	NA	NA	NA	NA	NA	NA	NA	NA	NA	NA	NA	NA	NA	NA	NA	NA	NA	NA	NA	NA	NA	NA	NA	0	0	0	0	0	0	0	0	0	0	0	0	0	0	0
chr37:13126625:C:A	chr37	13126625	C	A	Retriever_lineage	5.61869e-06	chr37:13126625:C:A	5.62e-06	1092	1	PARD3B (-143354), ICOS (+465898)	PARD3B (-143147), ICOS (+465898)	Pard3b (-183695), Icos (+477202)	YES	YES	YES	YES	YES	YES	intergenic_region	MODIFIER	ENSCAFG00000044887-U6	noncoding	rs8749589	intergenic_variant	-	IMPACT=MODIFIER;VARIANT_CLASS=SNV	MODIFIER	SNP	NA	NA	chr2:205267369	0.14814	fwd	nsig	no	NA	NA	NA	NA	NA	NA	-0.958	NA	NA	NA	NA	NA	NA	NA	NA	NA	NA	NA	NA	NA	NA	NA	NA	NA	NA	NA	NA	NA	NA	NA	NA	NA	NA	NA	NA	NA	NA	NA	NA	NA	NA	NA	NA	NA	NA	NA	NA	NA	NA	NA	NA	NA	NA	NA	NA	NA	NA	NA	NA	NA	NA	NA	NA	NA	NA	NA	NA	NA	NA	NA	NA	NA	NA	NA	NA	NA	NA	NA	NA	NA	NA	NA	NA	NA	NA	NA	NA	NA	NA	NA	NA	NA	NA	NA	NA	NA	NA	NA	NA	NA	NA	NA	NA	NA	NA	NA	NA	NA	NA	NA	NA	NA	NA	NA	NA	NA	NA	NA	NA	NA	0	0	0	0	0	0	0	0	0	0	0	0	0	0	0
chr37:13655880:G:A	chr37	13655880	G	A	Retriever_lineage	0.000436424	chr37:13655880:G:A	0.000436	2485	1	NRP2 (-701023), PARD3B (+435478)	NRP2 (-701022), PARD3B (+435685)	NA	YES	YES	YES	YES	NA	NA	intron_variant	MODIFIER	PARD3B	noncoding	rs850616216	intron_variant	ENSCAFG00000012891	IMPACT=MODIFIER;STRAND=1;VARIANT_CLASS=SNV;SYMBOL=PARD3B;SYMBOL_SOURCE=VGNC;BIOTYPE=protein_coding;CANONICAL=YES;ENSP=ENSCAFP00000040769;TREMBL=J9P593.41;UNIPARC=UPI00004BF9E0;INTRON=3/22;HGVSc=ENSCAFT00000043157.3:c.394+15532G>A, IMPACT=MODIFIER;STRAND=1;VARIANT_CLASS=SNV;SYMBOL=PARD3B;SYMBOL_SOURCE=VGNC;BIOTYPE=protein_coding;ENSP=ENSCAFP00000018995;TREMBL=F1PUY2.47;UNIPARC=UPI001235E66A;INTRON=1/19;HGVSc=ENSCAFT00000020468.4:c.133+15532G>A, IMPACT=MODIFIER;STRAND=1;VARIANT_CLASS=SNV;SYMBOL=PARD3B;SYMBOL_SOURCE=VGNC;BIOTYPE=protein_coding;ENSP=ENSCAFP00000048556;TREMBL=A0A5F4C2U7.5;UNIPARC=UPI0002257684;INTRON=3/21;HGVSc=ENSCAFT00000059711.1:c.394+15532G>A, IMPACT=MODIFIER;STRAND=1;VARIANT_CLASS=SNV;SYMBOL=PARD3B;SYMBOL_SOURCE=VGNC;BIOTYPE=protein_coding;ENSP=ENSCAFP00000060082;TREMBL=A0A5F4D2V7.5;UNIPARC=UPI0002257682;INTRON=3/21;HGVSc=ENSCAFT00000066387.1:c.394+15532G>A, IMPACT=MODIFIER;STRAND=1;VARIANT_CLASS=SNV;SYMBOL=PARD3B;SYMBOL_SOURCE=VGNC;BIOTYPE=protein_coding;ENSP=ENSCAFP00000061938;TREMBL=A0A5F4D662.5;UNIPARC=UPI0002257683;INTRON=3/21;HGVSc=ENSCAFT00000093329.1:c.394+15532G>A	MODIFIER	SNP	NA	NA	chr2:205846201	0.17286	fwd	nsig	no	NA	NA	NA	NA	NA	NA	0.067	NA	NA	NA	NA	NA	NA	NA	NA	NA	NA	NA	NA	NA	NA	NA	NA	NA	NA	NA	NA	NA	NA	NA	NA	NA	NA	NA	NA	NA	NA	NA	NA	NA	NA	NA	NA	NA	NA	NA	NA	NA	NA	NA	NA	NA	NA	NA	NA	NA	NA	NA	NA	NA	NA	NA	NA	NA	NA	NA	NA	NA	NA	NA	NA	NA	NA	NA	NA	NA	NA	NA	NA	NA	NA	NA	NA	NA	NA	NA	NA	NA	NA	NA	NA	NA	NA	NA	NA	NA	NA	NA	NA	NA	NA	NA	NA	NA	NA	NA	NA	NA	NA	NA	NA	NA	NA	NA	NA	NA	NA	NA	NA	NA	0	0	0	0	0	0	0	0	0	0	0	0	0	0	0
chr37:13800821:A:AT	chr37	13800821	A	AT	Retriever_lineage	0.000784883	chr37:13800821:A:AT	0.000785	2821	1	NA	NA	Nrp2 (-524436), Pard3b (+540442)	NA	NA	NA	NA	YES	YES	intron_variant	MODIFIER	PARD3B	noncoding	-	intron_variant	ENSCAFG00000012891	IMPACT=MODIFIER;STRAND=1;VARIANT_CLASS=insertion;SYMBOL=PARD3B;SYMBOL_SOURCE=VGNC;BIOTYPE=protein_coding;CANONICAL=YES;ENSP=ENSCAFP00000040769;TREMBL=J9P593.41;UNIPARC=UPI00004BF9E0;INTRON=10/22;HGVSc=ENSCAFT00000043157.3:c.1434+10932dup, IMPACT=MODIFIER;STRAND=1;VARIANT_CLASS=insertion;SYMBOL=PARD3B;SYMBOL_SOURCE=VGNC;BIOTYPE=protein_coding;ENSP=ENSCAFP00000018995;TREMBL=F1PUY2.47;UNIPARC=UPI001235E66A;INTRON=7/19;HGVSc=ENSCAFT00000020468.4:c.1086+10932dup, IMPACT=MODIFIER;STRAND=1;VARIANT_CLASS=insertion;SYMBOL=PARD3B;SYMBOL_SOURCE=VGNC;BIOTYPE=protein_coding;ENSP=ENSCAFP00000048556;TREMBL=A0A5F4C2U7.5;UNIPARC=UPI0002257684;INTRON=10/21;HGVSc=ENSCAFT00000059711.1:c.1434+10932dup, IMPACT=MODIFIER;STRAND=1;VARIANT_CLASS=insertion;SYMBOL=PARD3B;SYMBOL_SOURCE=VGNC;BIOTYPE=protein_coding;ENSP=ENSCAFP00000060082;TREMBL=A0A5F4D2V7.5;UNIPARC=UPI0002257682;INTRON=10/21;HGVSc=ENSCAFT00000066387.1:c.1434+10932dup, IMPACT=MODIFIER;STRAND=1;VARIANT_CLASS=insertion;SYMBOL=PARD3B;SYMBOL_SOURCE=VGNC;BIOTYPE=protein_coding;ENSP=ENSCAFP00000061938;TREMBL=A0A5F4D662.5;UNIPARC=UPI0002257683;INTRON=10/21;HGVSc=ENSCAFT00000093329.1:c.1434+10932dup, IMPACT=MODIFIER;STRAND=1;VARIANT_CLASS=insertion;SYMBOL=PARD3B;SYMBOL_SOURCE=VGNC;BIOTYPE=protein_coding;ENSP=ENSCAFP00000065104;TREMBL=A0A5F4DEE2.3;UNIPARC=UPI001234A010;INTRON=7/18;HGVSc=ENSCAFT00000063756.1:c.1191+10932dup	MODIFIER	small	NA	NA	NA	NA	NA	NT	no	NA	NA	NA	NA	NA	NA	NA	NA	NA	NA	NA	NA	NA	NA	NA	NA	NA	NA	NA	NA	NA	NA	NA	NA	NA	NA	NA	NA	NA	NA	NA	NA	NA	NA	NA	NA	NA	NA	NA	NA	NA	NA	NA	NA	NA	NA	NA	NA	NA	NA	NA	NA	NA	NA	NA	NA	NA	NA	NA	NA	NA	NA	NA	NA	NA	NA	NA	NA	NA	NA	NA	NA	NA	NA	NA	NA	NA	NA	NA	NA	NA	NA	NA	NA	NA	NA	NA	NA	NA	NA	NA	NA	NA	NA	NA	NA	NA	NA	NA	NA	NA	NA	NA	NA	NA	NA	NA	NA	NA	NA	NA	NA	NA	NA	NA	NA	NA	NA	NA	NA	0	0	0	0	0	0	0	0	0	0	0	0	0	0	0
chr37:14017256:C:T	chr37	14017256	C	T	Sighthound_lineage	0.000387472	chr37:14017256:C:T	0.000387	958	1.5	NRP2 (-298758), PARD3B (+837743)	NRP2 (-298758), PARD3B (+837949)	NA	YES	YES	YES	YES	NA	NA	intron_variant	MODIFIER	PARD3B	noncoding	rs8654779	intron_variant	ENSCAFG00000012891	IMPACT=MODIFIER;STRAND=1;VARIANT_CLASS=SNV;SYMBOL=PARD3B;SYMBOL_SOURCE=VGNC;BIOTYPE=protein_coding;CANONICAL=YES;ENSP=ENSCAFP00000040769;TREMBL=J9P593.41;UNIPARC=UPI00004BF9E0;INTRON=18/22;HGVSc=ENSCAFT00000043157.3:c.2634-19719C>T, IMPACT=MODIFIER;STRAND=1;VARIANT_CLASS=SNV;SYMBOL=PARD3B;SYMBOL_SOURCE=VGNC;BIOTYPE=protein_coding;ENSP=ENSCAFP00000018995;TREMBL=F1PUY2.47;UNIPARC=UPI001235E66A;INTRON=15/19;HGVSc=ENSCAFT00000020468.4:c.2286-19719C>T, IMPACT=MODIFIER;STRAND=1;VARIANT_CLASS=SNV;SYMBOL=PARD3B;SYMBOL_SOURCE=VGNC;BIOTYPE=protein_coding;ENSP=ENSCAFP00000048556;TREMBL=A0A5F4C2U7.5;UNIPARC=UPI0002257684;INTRON=18/21;HGVSc=ENSCAFT00000059711.1:c.2634-19719C>T, IMPACT=MODIFIER;STRAND=1;VARIANT_CLASS=SNV;SYMBOL=PARD3B;SYMBOL_SOURCE=VGNC;BIOTYPE=protein_coding;ENSP=ENSCAFP00000060082;TREMBL=A0A5F4D2V7.5;UNIPARC=UPI0002257682;INTRON=17/21;HGVSc=ENSCAFT00000066387.1:c.2427-19719C>T, IMPACT=MODIFIER;STRAND=1;VARIANT_CLASS=SNV;SYMBOL=PARD3B;SYMBOL_SOURCE=VGNC;BIOTYPE=protein_coding;ENSP=ENSCAFP00000061938;TREMBL=A0A5F4D662.5;UNIPARC=UPI0002257683;INTRON=17/21;HGVSc=ENSCAFT00000093329.1:c.2448-19719C>T, IMPACT=MODIFIER;STRAND=1;VARIANT_CLASS=SNV;SYMBOL=PARD3B;SYMBOL_SOURCE=VGNC;BIOTYPE=protein_coding;ENSP=ENSCAFP00000065104;TREMBL=A0A5F4DEE2.3;UNIPARC=UPI001234A010;INTRON=14/18;HGVSc=ENSCAFT00000063756.1:c.2346-19719C>T	MODIFIER	SNP	NA	NA	chr2:206248466	0.022874	fwd	sig	no	NA	NA	NA	NA	NA	NA	-0.106	NA	NA	NA	NA	NA	NA	NA	NA	NA	NA	NA	NA	NA	NA	NA	NA	NA	NA	NA	NA	NA	NA	NA	NA	NA	NA	NA	NA	NA	NA	NA	NA	NA	NA	NA	NA	NA	NA	NA	NA	NA	NA	NA	NA	NA	NA	NA	NA	NA	NA	NA	NA	NA	NA	NA	NA	NA	NA	NA	NA	NA	NA	NA	NA	NA	NA	NA	NA	NA	NA	NA	NA	NA	NA	NA	NA	NA	NA	NA	NA	NA	NA	NA	NA	NA	NA	NA	NA	NA	NA	NA	NA	NA	NA	NA	NA	NA	NA	NA	NA	NA	NA	NA	NA	NA	NA	NA	NA	NA	NA	NA	NA	NA	0	0	0	0	0	0	0	0	0	0	0	0	0	0	0
chr37:14027260:T:A	chr37	14027260	T	A	Sighthound_lineage	0.000387472	chr37:14017256:C:T	0.000387	958	1.5	NRP2 (-290148), PARD3B (+846353)	NRP2 (-290148), PARD3B (+846559)	Nrp2 (-273472), Pard3b (+791406)	YES	YES	YES	YES	YES	YES	downstream_gene_variant	MODIFIER	U6	noncoding	-	downstream_gene_variant, intron_variant	ENSCAFG00000022999, ENSCAFG00000012891	IMPACT=MODIFIER;DISTANCE=1642;STRAND=1;VARIANT_CLASS=SNV;SYMBOL=U6;SYMBOL_SOURCE=RFAM;BIOTYPE=snRNA;CANONICAL=YES, IMPACT=MODIFIER;STRAND=1;VARIANT_CLASS=SNV;SYMBOL=PARD3B;SYMBOL_SOURCE=VGNC;BIOTYPE=protein_coding;CANONICAL=YES;ENSP=ENSCAFP00000040769;TREMBL=J9P593.41;UNIPARC=UPI00004BF9E0;INTRON=18/22;HGVSc=ENSCAFT00000043157.3:c.2634-9715T>A, IMPACT=MODIFIER;STRAND=1;VARIANT_CLASS=SNV;SYMBOL=PARD3B;SYMBOL_SOURCE=VGNC;BIOTYPE=protein_coding;ENSP=ENSCAFP00000018995;TREMBL=F1PUY2.47;UNIPARC=UPI001235E66A;INTRON=15/19;HGVSc=ENSCAFT00000020468.4:c.2286-9715T>A, IMPACT=MODIFIER;STRAND=1;VARIANT_CLASS=SNV;SYMBOL=PARD3B;SYMBOL_SOURCE=VGNC;BIOTYPE=protein_coding;ENSP=ENSCAFP00000048556;TREMBL=A0A5F4C2U7.5;UNIPARC=UPI0002257684;INTRON=18/21;HGVSc=ENSCAFT00000059711.1:c.2634-9715T>A, IMPACT=MODIFIER;STRAND=1;VARIANT_CLASS=SNV;SYMBOL=PARD3B;SYMBOL_SOURCE=VGNC;BIOTYPE=protein_coding;ENSP=ENSCAFP00000060082;TREMBL=A0A5F4D2V7.5;UNIPARC=UPI0002257682;INTRON=17/21;HGVSc=ENSCAFT00000066387.1:c.2427-9715T>A, IMPACT=MODIFIER;STRAND=1;VARIANT_CLASS=SNV;SYMBOL=PARD3B;SYMBOL_SOURCE=VGNC;BIOTYPE=protein_coding;ENSP=ENSCAFP00000061938;TREMBL=A0A5F4D662.5;UNIPARC=UPI0002257683;INTRON=17/21;HGVSc=ENSCAFT00000093329.1:c.2448-9715T>A, IMPACT=MODIFIER;STRAND=1;VARIANT_CLASS=SNV;SYMBOL=PARD3B;SYMBOL_SOURCE=VGNC;BIOTYPE=protein_coding;ENSP=ENSCAFP00000065104;TREMBL=A0A5F4DEE2.3;UNIPARC=UPI001234A010;INTRON=14/18;HGVSc=ENSCAFT00000063756.1:c.2346-9715T>A	MODIFIER	SNP	NA	NA	chr2:206257076	0.03184	fwd	sig	no	NA	NA	NA	NA	NA	NA	0.238	NA	NA	NA	NA	NA	NA	NA	NA	NA	NA	NA	NA	NA	NA	NA	NA	NA	NA	NA	NA	NA	NA	NA	NA	NA	NA	NA	NA	NA	NA	NA	NA	NA	NA	NA	NA	NA	NA	NA	NA	NA	NA	NA	NA	NA	NA	NA	NA	NA	NA	NA	NA	NA	NA	NA	NA	NA	NA	NA	NA	NA	NA	NA	NA	NA	NA	NA	NA	NA	NA	NA	NA	NA	NA	NA	NA	NA	NA	NA	NA	NA	NA	NA	NA	NA	NA	NA	NA	NA	NA	NA	NA	NA	NA	NA	NA	NA	NA	NA	NA	NA	NA	NA	NA	NA	NA	NA	NA	NA	NA	NA	NA	NA	0	0	0	0	0	0	0	0	0	0	0	0	0	0	0
chr37:14100433:T:C	chr37	14100433	T	C	Herder_lineage	1.16388e-05	chr37:14102857:T:G	3.06e-06	47	4	NRP2 (-220010), PARD3B (+916491)	NRP2 (-220010), PARD3B (+916697)	Nrp2 (-204112), Pard3b (+860766)	YES	YES	YES	YES	YES	YES	intron_variant	MODIFIER	PARD3B	noncoding	-	intron_variant	ENSCAFG00000012891	IMPACT=MODIFIER;STRAND=1;VARIANT_CLASS=SNV;SYMBOL=PARD3B;SYMBOL_SOURCE=VGNC;BIOTYPE=protein_coding;CANONICAL=YES;ENSP=ENSCAFP00000040769;TREMBL=J9P593.41;UNIPARC=UPI00004BF9E0;INTRON=20/22;HGVSc=ENSCAFT00000043157.3:c.3047+23380T>C, IMPACT=MODIFIER;STRAND=1;VARIANT_CLASS=SNV;SYMBOL=PARD3B;SYMBOL_SOURCE=VGNC;BIOTYPE=protein_coding;ENSP=ENSCAFP00000018995;TREMBL=F1PUY2.47;UNIPARC=UPI001235E66A;INTRON=17/19;HGVSc=ENSCAFT00000020468.4:c.2699+23380T>C, IMPACT=MODIFIER;STRAND=1;VARIANT_CLASS=SNV;SYMBOL=PARD3B;SYMBOL_SOURCE=VGNC;BIOTYPE=protein_coding;ENSP=ENSCAFP00000048556;TREMBL=A0A5F4C2U7.5;UNIPARC=UPI0002257684;INTRON=19/21;HGVSc=ENSCAFT00000059711.1:c.2745-33607T>C, IMPACT=MODIFIER;STRAND=1;VARIANT_CLASS=SNV;SYMBOL=PARD3B;SYMBOL_SOURCE=VGNC;BIOTYPE=protein_coding;ENSP=ENSCAFP00000060082;TREMBL=A0A5F4D2V7.5;UNIPARC=UPI0002257682;INTRON=19/21;HGVSc=ENSCAFT00000066387.1:c.2840+23380T>C, IMPACT=MODIFIER;STRAND=1;VARIANT_CLASS=SNV;SYMBOL=PARD3B;SYMBOL_SOURCE=VGNC;BIOTYPE=protein_coding;ENSP=ENSCAFP00000061938;TREMBL=A0A5F4D662.5;UNIPARC=UPI0002257683;INTRON=19/21;HGVSc=ENSCAFT00000093329.1:c.2861+23380T>C, IMPACT=MODIFIER;STRAND=1;VARIANT_CLASS=SNV;SYMBOL=PARD3B;SYMBOL_SOURCE=VGNC;BIOTYPE=protein_coding;ENSP=ENSCAFP00000065104;TREMBL=A0A5F4DEE2.3;UNIPARC=UPI001234A010;INTRON=16/18;HGVSc=ENSCAFT00000063756.1:c.2759+23380T>C	MODIFIER	SNP	NA	NA	chr2:206327214	0.036753	fwd	sig	no	NA	NA	NA	NA	NA	NA	-2.598	NA	NA	NA	NA	NA	NA	NA	NA	NA	NA	NA	NA	NA	NA	NA	NA	NA	NA	NA	NA	NA	NA	NA	NA	NA	NA	NA	NA	NA	NA	NA	NA	NA	NA	NA	NA	NA	NA	NA	NA	NA	NA	NA	NA	NA	NA	NA	NA	NA	NA	NA	NA	NA	NA	NA	NA	NA	NA	NA	NA	NA	NA	NA	NA	NA	NA	NA	NA	NA	NA	NA	NA	NA	NA	NA	NA	NA	NA	NA	NA	NA	NA	NA	NA	NA	NA	NA	NA	NA	NA	NA	NA	NA	NA	NA	NA	NA	NA	NA	NA	NA	NA	NA	NA	NA	NA	NA	NA	NA	NA	NA	NA	NA	0	0	0	0	0	0	0	0	0	0	0	0	0	0	0
chr37:14101339:A:AATG	chr37	14101339	A	AATG	Herder_lineage	1.45572e-05	chr37:14102857:T:G	3.06e-06	47	5	NRP2 (-219102), PARD3B (+917399)	NRP2 (-219102), PARD3B (+917605)	Nrp2 (-200513), Pard3b (+864365)	YES	YES	YES	YES	YES	YES	intron_variant	MODIFIER	PARD3B	noncoding	-	intron_variant	ENSCAFG00000012891	IMPACT=MODIFIER;STRAND=1;VARIANT_CLASS=insertion;SYMBOL=PARD3B;SYMBOL_SOURCE=VGNC;BIOTYPE=protein_coding;CANONICAL=YES;ENSP=ENSCAFP00000040769;TREMBL=J9P593.41;UNIPARC=UPI00004BF9E0;INTRON=20/22;HGVSc=ENSCAFT00000043157.3:c.3047+24287_3047+24289dup, IMPACT=MODIFIER;STRAND=1;VARIANT_CLASS=insertion;SYMBOL=PARD3B;SYMBOL_SOURCE=VGNC;BIOTYPE=protein_coding;ENSP=ENSCAFP00000018995;TREMBL=F1PUY2.47;UNIPARC=UPI001235E66A;INTRON=17/19;HGVSc=ENSCAFT00000020468.4:c.2699+24287_2699+24289dup, IMPACT=MODIFIER;STRAND=1;VARIANT_CLASS=insertion;SYMBOL=PARD3B;SYMBOL_SOURCE=VGNC;BIOTYPE=protein_coding;ENSP=ENSCAFP00000048556;TREMBL=A0A5F4C2U7.5;UNIPARC=UPI0002257684;INTRON=19/21;HGVSc=ENSCAFT00000059711.1:c.2745-32700_2745-32698dup, IMPACT=MODIFIER;STRAND=1;VARIANT_CLASS=insertion;SYMBOL=PARD3B;SYMBOL_SOURCE=VGNC;BIOTYPE=protein_coding;ENSP=ENSCAFP00000060082;TREMBL=A0A5F4D2V7.5;UNIPARC=UPI0002257682;INTRON=19/21;HGVSc=ENSCAFT00000066387.1:c.2840+24287_2840+24289dup, IMPACT=MODIFIER;STRAND=1;VARIANT_CLASS=insertion;SYMBOL=PARD3B;SYMBOL_SOURCE=VGNC;BIOTYPE=protein_coding;ENSP=ENSCAFP00000061938;TREMBL=A0A5F4D662.5;UNIPARC=UPI0002257683;INTRON=19/21;HGVSc=ENSCAFT00000093329.1:c.2861+24287_2861+24289dup, IMPACT=MODIFIER;STRAND=1;VARIANT_CLASS=insertion;SYMBOL=PARD3B;SYMBOL_SOURCE=VGNC;BIOTYPE=protein_coding;ENSP=ENSCAFP00000065104;TREMBL=A0A5F4DEE2.3;UNIPARC=UPI001234A010;INTRON=16/18;HGVSc=ENSCAFT00000063756.1:c.2759+24287_2759+24289dup	MODIFIER	small	NA	NA	chr2:206328122	0.011009	indel	sig	no	NA	NA	NA	NA	NA	NA	1.231	NA	NA	NA	NA	NA	NA	NA	NA	NA	NA	NA	NA	NA	NA	NA	NA	NA	NA	NA	NA	NA	NA	NA	NA	NA	NA	NA	NA	NA	NA	NA	NA	NA	NA	NA	NA	NA	NA	NA	NA	NA	NA	NA	NA	NA	NA	NA	NA	NA	NA	NA	NA	NA	NA	NA	NA	NA	NA	NA	NA	NA	NA	NA	NA	NA	NA	NA	NA	NA	NA	NA	NA	NA	NA	NA	NA	NA	NA	NA	NA	NA	NA	NA	NA	NA	NA	NA	NA	NA	NA	NA	NA	NA	NA	NA	NA	NA	NA	NA	NA	NA	NA	NA	NA	NA	NA	NA	NA	NA	NA	NA	NA	NA	0	0	0	0	0	0	0	0	0	0	0	0	0	0	0
chr37:14101408:A:G	chr37	14101408	A	G	Herder_lineage	8.63485e-06	chr37:14102857:T:G	3.06e-06	47	3	NRP2 (-219020), PARD3B (+917481)	NRP2 (-219020), PARD3B (+917687)	Nrp2 (-200445), Pard3b (+864433)	YES	YES	YES	YES	YES	YES	intron_variant	MODIFIER	PARD3B	noncoding	rs9002234	intron_variant	ENSCAFG00000012891	IMPACT=MODIFIER;STRAND=1;VARIANT_CLASS=SNV;SYMBOL=PARD3B;SYMBOL_SOURCE=VGNC;BIOTYPE=protein_coding;CANONICAL=YES;ENSP=ENSCAFP00000040769;TREMBL=J9P593.41;UNIPARC=UPI00004BF9E0;INTRON=20/22;HGVSc=ENSCAFT00000043157.3:c.3047+24355A>G, IMPACT=MODIFIER;STRAND=1;VARIANT_CLASS=SNV;SYMBOL=PARD3B;SYMBOL_SOURCE=VGNC;BIOTYPE=protein_coding;ENSP=ENSCAFP00000018995;TREMBL=F1PUY2.47;UNIPARC=UPI001235E66A;INTRON=17/19;HGVSc=ENSCAFT00000020468.4:c.2699+24355A>G, IMPACT=MODIFIER;STRAND=1;VARIANT_CLASS=SNV;SYMBOL=PARD3B;SYMBOL_SOURCE=VGNC;BIOTYPE=protein_coding;ENSP=ENSCAFP00000048556;TREMBL=A0A5F4C2U7.5;UNIPARC=UPI0002257684;INTRON=19/21;HGVSc=ENSCAFT00000059711.1:c.2745-32632A>G, IMPACT=MODIFIER;STRAND=1;VARIANT_CLASS=SNV;SYMBOL=PARD3B;SYMBOL_SOURCE=VGNC;BIOTYPE=protein_coding;ENSP=ENSCAFP00000060082;TREMBL=A0A5F4D2V7.5;UNIPARC=UPI0002257682;INTRON=19/21;HGVSc=ENSCAFT00000066387.1:c.2840+24355A>G, IMPACT=MODIFIER;STRAND=1;VARIANT_CLASS=SNV;SYMBOL=PARD3B;SYMBOL_SOURCE=VGNC;BIOTYPE=protein_coding;ENSP=ENSCAFP00000061938;TREMBL=A0A5F4D662.5;UNIPARC=UPI0002257683;INTRON=19/21;HGVSc=ENSCAFT00000093329.1:c.2861+24355A>G, IMPACT=MODIFIER;STRAND=1;VARIANT_CLASS=SNV;SYMBOL=PARD3B;SYMBOL_SOURCE=VGNC;BIOTYPE=protein_coding;ENSP=ENSCAFP00000065104;TREMBL=A0A5F4DEE2.3;UNIPARC=UPI001234A010;INTRON=16/18;HGVSc=ENSCAFT00000063756.1:c.2759+24355A>G	MODIFIER	SNP	NA	NA	chr2:206328204	0.0014423	rev	sig	no	NA	NA	NA	NA	NA	NA	5.212	NA	NA	NA	NA	NA	NA	NA	NA	NA	NA	NA	NA	NA	NA	NA	NA	NA	NA	NA	NA	NA	NA	NA	NA	NA	NA	NA	NA	NA	NA	NA	NA	NA	NA	NA	NA	NA	NA	NA	NA	NA	NA	NA	NA	NA	NA	NA	NA	NA	NA	NA	NA	NA	NA	NA	NA	NA	NA	NA	NA	NA	NA	NA	NA	NA	NA	NA	NA	NA	NA	NA	NA	NA	NA	NA	NA	NA	NA	NA	NA	NA	NA	NA	NA	NA	NA	NA	NA	NA	NA	NA	NA	NA	NA	NA	NA	NA	NA	NA	NA	NA	NA	NA	NA	NA	NA	NA	NA	NA	NA	NA	NA	NA	0	0	0	0	0	0	0	0	0	0	0	0	0	0	0
chr37:14102857:T:G	chr37	14102857	T	G	Herder_lineage	3.05763e-06	chr37:14102857:T:G	3.06e-06	47	1	NRP2 (-217539), PARD3B (+918962)	NRP2 (-217539), PARD3B (+919168)	Nrp2 (-199033), Pard3b (+865845)	YES	YES	YES	YES	YES	YES	intron_variant	MODIFIER	PARD3B	noncoding	-	intron_variant	ENSCAFG00000012891	IMPACT=MODIFIER;STRAND=1;VARIANT_CLASS=SNV;SYMBOL=PARD3B;SYMBOL_SOURCE=VGNC;BIOTYPE=protein_coding;CANONICAL=YES;ENSP=ENSCAFP00000040769;TREMBL=J9P593.41;UNIPARC=UPI00004BF9E0;INTRON=20/22;HGVSc=ENSCAFT00000043157.3:c.3047+25804T>G, IMPACT=MODIFIER;STRAND=1;VARIANT_CLASS=SNV;SYMBOL=PARD3B;SYMBOL_SOURCE=VGNC;BIOTYPE=protein_coding;ENSP=ENSCAFP00000018995;TREMBL=F1PUY2.47;UNIPARC=UPI001235E66A;INTRON=17/19;HGVSc=ENSCAFT00000020468.4:c.2699+25804T>G, IMPACT=MODIFIER;STRAND=1;VARIANT_CLASS=SNV;SYMBOL=PARD3B;SYMBOL_SOURCE=VGNC;BIOTYPE=protein_coding;ENSP=ENSCAFP00000048556;TREMBL=A0A5F4C2U7.5;UNIPARC=UPI0002257684;INTRON=19/21;HGVSc=ENSCAFT00000059711.1:c.2745-31183T>G, IMPACT=MODIFIER;STRAND=1;VARIANT_CLASS=SNV;SYMBOL=PARD3B;SYMBOL_SOURCE=VGNC;BIOTYPE=protein_coding;ENSP=ENSCAFP00000060082;TREMBL=A0A5F4D2V7.5;UNIPARC=UPI0002257682;INTRON=19/21;HGVSc=ENSCAFT00000066387.1:c.2840+25804T>G, IMPACT=MODIFIER;STRAND=1;VARIANT_CLASS=SNV;SYMBOL=PARD3B;SYMBOL_SOURCE=VGNC;BIOTYPE=protein_coding;ENSP=ENSCAFP00000061938;TREMBL=A0A5F4D662.5;UNIPARC=UPI0002257683;INTRON=19/21;HGVSc=ENSCAFT00000093329.1:c.2861+25804T>G, IMPACT=MODIFIER;STRAND=1;VARIANT_CLASS=SNV;SYMBOL=PARD3B;SYMBOL_SOURCE=VGNC;BIOTYPE=protein_coding;ENSP=ENSCAFP00000065104;TREMBL=A0A5F4DEE2.3;UNIPARC=UPI001234A010;INTRON=16/18;HGVSc=ENSCAFT00000063756.1:c.2759+25804T>G	MODIFIER	SNP	yes	NA	NA	NA	NA	NT	no	chr2:205464769-205465072	chr2:205464960-205464961	dELS,CTCF-bound	NA	NA	NA	-1.026	NA	EH38E2068372	Low-DNase	Low-DNase	Low-DNase	Low-DNase	Low-DNase	Low-DNase	Low-DNase	Low-DNase	Low-DNase	Low-DNase	Low-DNase	Low-DNase	Low-DNase	Unclassified	Unclassified	Unclassified	Unclassified	Unclassified	Unclassified	Unclassified	Unclassified	Low-DNase	Unclassified	Unclassified	Unclassified	Low-DNase	Low-DNase	Unclassified	Unclassified	Unclassified	Unclassified	Unclassified	Unclassified	Unclassified	Unclassified	Unclassified	Unclassified	NA	NA	NA	NA	NA	NA	NA	NA	NA	NA	NA	NA	NA	NA	NA	NA	NA	NA	NA	NA	NA	NA	NA	NA	NA	NA	NA	NA	NA	NA	NA	NA	NA	NA	NA	NA	NA	NA	NA	NA	NA	NA	NA	NA	NA	NA	NA	NA	NA	NA	NA	NA	NA	NA	NA	NA	NA	NA	NA	NA	NA	NA	NA	NA	NA	NA	NA	NA	NA	NA	NA	NA	NA	NA	0	0	0	0	0	0	0	0	0	0	0	0	0	0	0
chr37:14102981:C:G	chr37	14102981	C	G	Herder_lineage	4.46515e-06	chr37:14102857:T:G	3.06e-06	47	2	NRP2 (-217421), PARD3B (+919080)	NRP2 (-217421), PARD3B (+919286)	Nrp2 (-199004), Pard3b (+865874)	YES	YES	YES	YES	YES	YES	intron_variant	MODIFIER	PARD3B	noncoding	-	intron_variant	ENSCAFG00000012891	IMPACT=MODIFIER;STRAND=1;VARIANT_CLASS=SNV;SYMBOL=PARD3B;SYMBOL_SOURCE=VGNC;BIOTYPE=protein_coding;CANONICAL=YES;ENSP=ENSCAFP00000040769;TREMBL=J9P593.41;UNIPARC=UPI00004BF9E0;INTRON=20/22;HGVSc=ENSCAFT00000043157.3:c.3047+25928C>G, IMPACT=MODIFIER;STRAND=1;VARIANT_CLASS=SNV;SYMBOL=PARD3B;SYMBOL_SOURCE=VGNC;BIOTYPE=protein_coding;ENSP=ENSCAFP00000018995;TREMBL=F1PUY2.47;UNIPARC=UPI001235E66A;INTRON=17/19;HGVSc=ENSCAFT00000020468.4:c.2699+25928C>G, IMPACT=MODIFIER;STRAND=1;VARIANT_CLASS=SNV;SYMBOL=PARD3B;SYMBOL_SOURCE=VGNC;BIOTYPE=protein_coding;ENSP=ENSCAFP00000048556;TREMBL=A0A5F4C2U7.5;UNIPARC=UPI0002257684;INTRON=19/21;HGVSc=ENSCAFT00000059711.1:c.2745-31059C>G, IMPACT=MODIFIER;STRAND=1;VARIANT_CLASS=SNV;SYMBOL=PARD3B;SYMBOL_SOURCE=VGNC;BIOTYPE=protein_coding;ENSP=ENSCAFP00000060082;TREMBL=A0A5F4D2V7.5;UNIPARC=UPI0002257682;INTRON=19/21;HGVSc=ENSCAFT00000066387.1:c.2840+25928C>G, IMPACT=MODIFIER;STRAND=1;VARIANT_CLASS=SNV;SYMBOL=PARD3B;SYMBOL_SOURCE=VGNC;BIOTYPE=protein_coding;ENSP=ENSCAFP00000061938;TREMBL=A0A5F4D662.5;UNIPARC=UPI0002257683;INTRON=19/21;HGVSc=ENSCAFT00000093329.1:c.2861+25928C>G, IMPACT=MODIFIER;STRAND=1;VARIANT_CLASS=SNV;SYMBOL=PARD3B;SYMBOL_SOURCE=VGNC;BIOTYPE=protein_coding;ENSP=ENSCAFP00000065104;TREMBL=A0A5F4DEE2.3;UNIPARC=UPI001234A010;INTRON=16/18;HGVSc=ENSCAFT00000063756.1:c.2759+25928C>G	MODIFIER	SNP	NA	NA	NA	NA	NA	NT	no	NA	NA	NA	NA	NA	NA	-0.701	NA	NA	NA	NA	NA	NA	NA	NA	NA	NA	NA	NA	NA	NA	NA	NA	NA	NA	NA	NA	NA	NA	NA	NA	NA	NA	NA	NA	NA	NA	NA	NA	NA	NA	NA	NA	NA	NA	NA	NA	NA	NA	NA	NA	NA	NA	NA	NA	NA	NA	NA	NA	NA	NA	NA	NA	NA	NA	NA	NA	NA	NA	NA	NA	NA	NA	NA	NA	NA	NA	NA	NA	NA	NA	NA	NA	NA	NA	NA	NA	NA	NA	NA	NA	NA	NA	NA	NA	NA	NA	NA	NA	NA	NA	NA	NA	NA	NA	NA	NA	NA	NA	NA	NA	NA	NA	NA	NA	NA	NA	NA	NA	NA	0	0	0	0	0	0	0	0	0	0	0	0	0	0	0
chr37:14387073:T:C	chr37	14387073	T	C	Retriever_lineage	5.37367e-05	chr37:14387073:T:C	5.37e-05	1593	1	NRP2 (+93246), INO80D (+310436)	NRP2 (+93246), INO80D (+310436)	Nrp2 (+91437), Ino80d (+319128)	YES	YES	YES	YES	YES	YES	intron_variant	MODIFIER	NRP2	noncoding	rs24023656	intron_variant	ENSCAFG00000013191	IMPACT=MODIFIER;STRAND=1;VARIANT_CLASS=SNV;SYMBOL=NRP2;SYMBOL_SOURCE=VGNC;BIOTYPE=protein_coding;CANONICAL=YES;ENSP=ENSCAFP00000047077;TREMBL=A0A5F4C0F1.7;UNIPARC=UPI0000EB0270;INTRON=15/16;HGVSc=ENSCAFT00000089859.1:c.2440+8374T>C, IMPACT=MODIFIER;STRAND=1;VARIANT_CLASS=SNV;SYMBOL=NRP2;SYMBOL_SOURCE=VGNC;BIOTYPE=protein_coding;ENSP=ENSCAFP00000019551;TREMBL=E2RJ14.75;UNIPARC=UPI0006B3D9B2;INTRON=15/16;HGVSc=ENSCAFT00000021053.4:c.2359+8389T>C, IMPACT=MODIFIER;STRAND=1;VARIANT_CLASS=SNV;SYMBOL=NRP2;SYMBOL_SOURCE=VGNC;BIOTYPE=protein_coding;ENSP=ENSCAFP00000053526;TREMBL=A0A5F4CGY8.7;UNIPARC=UPI00005A59C3;INTRON=15/15;HGVSc=ENSCAFT00000082647.1:c.2425+8389T>C, IMPACT=MODIFIER;STRAND=1;VARIANT_CLASS=SNV;SYMBOL=NRP2;SYMBOL_SOURCE=VGNC;BIOTYPE=protein_coding;ENSP=ENSCAFP00000054949;TREMBL=A0A5F4CL20.7;UNIPARC=UPI0000EB0272;INTRON=15/15;HGVSc=ENSCAFT00000086232.1:c.2441-486T>C	MODIFIER	SNP	yes	yes	chr2:206640470	0.0061224	rev	sig	yes	chr2:205775489-205775838	chr2:205775745-205775746	dELS,CTCF-bound	chr1:62794888-62795234	chr1:62795138-62795139	dELS	2.366	EM10E0439558	EH38E2068659	DNase-only	DNase-only	DNase-only	DNase-only	DNase-only	DNase-only	DNase-only	DNase-only	DNase-only	DNase-only	DNase-only	DNase-only	DNase-only	Unclassified	Unclassified	Unclassified	Unclassified	Unclassified	Unclassified	Unclassified	Unclassified	DNase-only	Unclassified	Unclassified	Unclassified	Low-DNase	Low-DNase	Unclassified	Unclassified	Unclassified	Unclassified	Unclassified	Unclassified	Unclassified	Unclassified	Unclassified	Unclassified	DNase-only	DNase-only	DNase-only	Low-DNase	Low-DNase	Low-DNase	Unclassified	Unclassified	Unclassified	Unclassified	Unclassified	High-H3K27ac	DNase-only	dELS	Low-DNase	Low-DNase	Unclassified	Unclassified	High-H3K27ac	Unclassified	High-H3K27ac	High-H3K27ac	DNase-only	dELS	Low-DNase	Low-DNase	Low-DNase	Low-DNase	Low-DNase	Low-DNase	Low-DNase	Low-DNase	DNase-only	Low-DNase	Low-DNase	Low-DNase	dELS	Unclassified	Unclassified	Unclassified	Unclassified	Unclassified	Unclassified	Unclassified	Unclassified	Unclassified	High-H3K27ac	Low-DNase	Unclassified	Low-DNase	Unclassified	Low-DNase	Unclassified	Low-DNase	High-H3K27ac	Unclassified	Unclassified	Unclassified	Unclassified	Unclassified	Unclassified	Unclassified	Unclassified	High-H3K27ac	Unclassified	Unclassified	Unclassified	Unclassified	Unclassified	Unclassified	High-H3K27ac	Unclassified	Low-DNase	Low-DNase	0	0	0	0	1	1	0	0	0	0	0	0	0	1	0
chr37:14425329:G:GT	chr37	14425329	G	GT	Retriever_lineage	9.67895e-11	chr37:14425329:G:GT	9.68e-11	134	1	NRP2 (+133172), INO80D (+270510)	NRP2 (+133172), INO80D (+270510)	NA	YES	YES	YES	YES	NA	NA	intergenic_region	MODIFIER	NRP2-INO80D	noncoding	rs851772886	intergenic_variant	-	IMPACT=MODIFIER;VARIANT_CLASS=insertion	MODIFIER	small	yes	NA	chr2:206680396	0.015118	fwd	sig	yes	chr2:205815455-205815752	chr2:205815671-205815672	dELS	NA	NA	NA	-0.436	NA	EH38E2068704	DNase-only	Low-DNase	Low-DNase	DNase-only	Low-DNase	Low-DNase	Low-DNase	Low-DNase	DNase-only	Low-DNase	Low-DNase	Low-DNase	Low-DNase	Unclassified	Unclassified	Unclassified	Unclassified	Unclassified	Unclassified	Unclassified	Unclassified	Low-DNase	Unclassified	Unclassified	Unclassified	Low-DNase	Low-DNase	Unclassified	Unclassified	Unclassified	Unclassified	Unclassified	Unclassified	Unclassified	Unclassified	Unclassified	Unclassified	NA	NA	NA	NA	NA	NA	NA	NA	NA	NA	NA	NA	NA	NA	NA	NA	NA	NA	NA	NA	NA	NA	NA	NA	NA	NA	NA	NA	NA	NA	NA	NA	NA	NA	NA	NA	NA	NA	NA	NA	NA	NA	NA	NA	NA	NA	NA	NA	NA	NA	NA	NA	NA	NA	NA	NA	NA	NA	NA	NA	NA	NA	NA	NA	NA	NA	NA	NA	NA	NA	NA	NA	NA	NA	0	0	0	0	1	0	0	0	0	0	0	0	0	0	0
chr37:17286011:A:G	chr37	17286011	A	G	Retriever_lineage	0.000643423	chr37:17286011:A:G	0.000643	2687	1.5	MAP2 (-198106), PTH2R (+974483)	MAP2 (-198106), PTH2R (+974484)	NA	YES	YES	YES	YES	NA	NA	intergenic_region	MODIFIER	ENSCAFG00000028926-U2	noncoding	rs24003795	intergenic_variant	-	IMPACT=MODIFIER;VARIANT_CLASS=SNV	MODIFIER	SNP	NA	NA	chr2:210246039	0.20962	rev	nsig	no	NA	NA	NA	NA	NA	NA	-0.875	NA	NA	NA	NA	NA	NA	NA	NA	NA	NA	NA	NA	NA	NA	NA	NA	NA	NA	NA	NA	NA	NA	NA	NA	NA	NA	NA	NA	NA	NA	NA	NA	NA	NA	NA	NA	NA	NA	NA	NA	NA	NA	NA	NA	NA	NA	NA	NA	NA	NA	NA	NA	NA	NA	NA	NA	NA	NA	NA	NA	NA	NA	NA	NA	NA	NA	NA	NA	NA	NA	NA	NA	NA	NA	NA	NA	NA	NA	NA	NA	NA	NA	NA	NA	NA	NA	NA	NA	NA	NA	NA	NA	NA	NA	NA	NA	NA	NA	NA	NA	NA	NA	NA	NA	NA	NA	NA	NA	NA	NA	NA	NA	NA	0	0	0	0	0	0	0	0	0	0	0	0	0	0	0
chr37:17286280:T:C	chr37	17286280	T	C	Retriever_lineage	0.000643423	chr37:17286011:A:G	0.000643	2687	1.5	MAP2 (-197819), PTH2R (+974770)	MAP2 (-197819), PTH2R (+974771)	NA	YES	YES	YES	YES	NA	NA	intergenic_region	MODIFIER	ENSCAFG00000028926-U2	noncoding	rs24003783	intergenic_variant	-	IMPACT=MODIFIER;VARIANT_CLASS=SNV	MODIFIER	SNP	NA	NA	chr2:210246326	0.37417	rev	nsig	no	NA	NA	NA	NA	NA	NA	-0.198	NA	NA	NA	NA	NA	NA	NA	NA	NA	NA	NA	NA	NA	NA	NA	NA	NA	NA	NA	NA	NA	NA	NA	NA	NA	NA	NA	NA	NA	NA	NA	NA	NA	NA	NA	NA	NA	NA	NA	NA	NA	NA	NA	NA	NA	NA	NA	NA	NA	NA	NA	NA	NA	NA	NA	NA	NA	NA	NA	NA	NA	NA	NA	NA	NA	NA	NA	NA	NA	NA	NA	NA	NA	NA	NA	NA	NA	NA	NA	NA	NA	NA	NA	NA	NA	NA	NA	NA	NA	NA	NA	NA	NA	NA	NA	NA	NA	NA	NA	NA	NA	NA	NA	NA	NA	NA	NA	NA	NA	NA	NA	NA	NA	0	0	0	0	0	0	0	0	0	0	0	0	0	0	0
chr37:17411234:A:G	chr37	17411234	A	G	Retriever_lineage	0.000250438	chr37:17411234:A:G	0.00025	2232	1	MAP2 (-55328)	MAP2 (-55328)	Map2 (-43299), Crygf (+351900)	YES	YES	YES	YES	YES	YES	intergenic_region	MODIFIER	U2-MAP2	noncoding	rs23996120	intergenic_variant	-	IMPACT=MODIFIER;VARIANT_CLASS=SNV	MODIFIER	SNP	yes	NA	chr2:210388817	0.0082618	rev	sig	yes	chr2:209524033-209524261	chr2:209524092-209524093	dELS	NA	NA	NA	0.481	NA	EH38E2070769	DNase-only	DNase-only	DNase-only	DNase-only	DNase-only	DNase-only	DNase-only	DNase-only	Low-DNase	Low-DNase	DNase-only	DNase-only	DNase-only	Unclassified	Unclassified	Unclassified	Unclassified	Unclassified	Unclassified	Unclassified	Unclassified	DNase-only	Unclassified	Unclassified	Unclassified	DNase-only	Low-DNase	Unclassified	Unclassified	Unclassified	Unclassified	Unclassified	Unclassified	Unclassified	Unclassified	Unclassified	Unclassified	NA	NA	NA	NA	NA	NA	NA	NA	NA	NA	NA	NA	NA	NA	NA	NA	NA	NA	NA	NA	NA	NA	NA	NA	NA	NA	NA	NA	NA	NA	NA	NA	NA	NA	NA	NA	NA	NA	NA	NA	NA	NA	NA	NA	NA	NA	NA	NA	NA	NA	NA	NA	NA	NA	NA	NA	NA	NA	NA	NA	NA	NA	NA	NA	NA	NA	NA	NA	NA	NA	NA	NA	NA	NA	1	0	0	0	1	0	0	0	0	0	0	0	0	0	0
chr37:17489721:A:ATT	chr37	17489721	A	ATT	Retriever_lineage	1.98476e-05	chr37:17489721:A:ATT	1.98e-05	1399	1	UNC80 (-164812), MAP2 (+27760)	UNC80 (-164812), MAP2 (+27760)	NA	YES	YES	YES	YES	NA	NA	intron_variant	MODIFIER	MAP2	noncoding	rs852414226	intron_variant	ENSCAFG00000013740	IMPACT=MODIFIER;STRAND=1;VARIANT_CLASS=insertion;SYMBOL=MAP2;SYMBOL_SOURCE=VGNC;BIOTYPE=protein_coding;CANONICAL=YES;ENSP=ENSCAFP00000020246;TREMBL=F6UUD4.37;UNIPARC=UPI000BAA0DF0;INTRON=1/15;HGVSc=ENSCAFT00000021797.4:c.-101-16397_-101-16396insTT, IMPACT=MODIFIER;STRAND=1;VARIANT_CLASS=insertion;SYMBOL=MAP2;SYMBOL_SOURCE=VGNC;BIOTYPE=protein_coding;ENSP=ENSCAFP00000020248;TREMBL=E2QSB9.68;UNIPARC=UPI00004BFA0B;INTRON=1/13;HGVSc=ENSCAFT00000021799.5:c.-101-16397_-101-16396insTT, IMPACT=MODIFIER;STRAND=1;VARIANT_CLASS=insertion;SYMBOL=MAP2;SYMBOL_SOURCE=VGNC;BIOTYPE=protein_coding;ENSP=ENSCAFP00000046200;TREMBL=A0A5F4BWE3.4;UNIPARC=UPI001234B197;INTRON=1/13;HGVSc=ENSCAFT00000067098.1:c.-101-16397_-101-16396insTT, IMPACT=MODIFIER;STRAND=1;VARIANT_CLASS=insertion;SYMBOL=MAP2;SYMBOL_SOURCE=VGNC;BIOTYPE=protein_coding;ENSP=ENSCAFP00000058919;TREMBL=A0A5F4CX35.4;UNIPARC=UPI00004BFA0A;INTRON=1/14;HGVSc=ENSCAFT00000068332.1:c.-101-16397_-101-16396insTT, IMPACT=MODIFIER;STRAND=1;VARIANT_CLASS=insertion;SYMBOL=MAP2;SYMBOL_SOURCE=VGNC;BIOTYPE=protein_coding;ENSP=ENSCAFP00000064479;TREMBL=A0A5F4DCL2.4;UNIPARC=UPI00004BFA0C;INTRON=1/12;HGVSc=ENSCAFT00000086893.1:c.-101-16397_-101-16396insTT	MODIFIER	small	NA	NA	chr2:210471905	0.092134	indel	nsig	no	NA	NA	NA	NA	NA	NA	0.427	NA	NA	NA	NA	NA	NA	NA	NA	NA	NA	NA	NA	NA	NA	NA	NA	NA	NA	NA	NA	NA	NA	NA	NA	NA	NA	NA	NA	NA	NA	NA	NA	NA	NA	NA	NA	NA	NA	NA	NA	NA	NA	NA	NA	NA	NA	NA	NA	NA	NA	NA	NA	NA	NA	NA	NA	NA	NA	NA	NA	NA	NA	NA	NA	NA	NA	NA	NA	NA	NA	NA	NA	NA	NA	NA	NA	NA	NA	NA	NA	NA	NA	NA	NA	NA	NA	NA	NA	NA	NA	NA	NA	NA	NA	NA	NA	NA	NA	NA	NA	NA	NA	NA	NA	NA	NA	NA	NA	NA	NA	NA	NA	NA	0	0	0	0	0	0	0	0	0	0	0	0	0	0	0
chr37:18339666:G:T	chr37	18339666	G	T	Retriever_lineage	1.30702e-06	chr37:18339666:G:T	1.31e-06	813	1	CPS1 (+109027)	CPS1 (+109027)	Cps1 (+27808)	YES	YES	YES	YES	YES	YES	intron_variant	MODIFIER	CPS1	noncoding	rs24024738	intron_variant	ENSCAFG00000013966	IMPACT=MODIFIER;STRAND=1;VARIANT_CLASS=SNV;SYMBOL=CPS1;SYMBOL_SOURCE=VGNC;BIOTYPE=protein_coding;CANONICAL=YES;ENSP=ENSCAFP00000049536;TREMBL=A0A5F4C5P2.7;UNIPARC=UPI001234F276;INTRON=7/38;HGVSc=ENSCAFT00000076588.1:c.717+1318G>T, IMPACT=MODIFIER;STRAND=1;VARIANT_CLASS=SNV;SYMBOL=CPS1;SYMBOL_SOURCE=VGNC;BIOTYPE=protein_coding;ENSP=ENSCAFP00000020636;TREMBL=F1PJF3.71;UNIPARC=UPI0012362B91;INTRON=7/38;HGVSc=ENSCAFT00000022222.4:c.645+1318G>T, IMPACT=MODIFIER;STRAND=1;VARIANT_CLASS=SNV;SYMBOL=CPS1;SYMBOL_SOURCE=VGNC;BIOTYPE=protein_coding;ENSP=ENSCAFP00000044374;TREMBL=A0A5F4BSB5.7;UNIPARC=UPI001236FB1A;INTRON=7/37;HGVSc=ENSCAFT00000075634.1:c.621+1318G>T, IMPACT=MODIFIER;STRAND=1;VARIANT_CLASS=SNV;SYMBOL=CPS1;SYMBOL_SOURCE=VGNC;BIOTYPE=protein_coding;ENSP=ENSCAFP00000052359;TREMBL=A0A5F4CDD3.7;UNIPARC=UPI0012354D7C;INTRON=8/39;HGVSc=ENSCAFT00000089713.1:c.-733+1318G>T, IMPACT=MODIFIER;STRAND=1;VARIANT_CLASS=SNV;SYMBOL=CPS1;SYMBOL_SOURCE=VGNC;BIOTYPE=protein_coding;ENSP=ENSCAFP00000055233;TREMBL=A0A5F4CLE9.7;UNIPARC=UPI00004BFA19;INTRON=7/38;HGVSc=ENSCAFT00000087977.1:c.621+1318G>T, IMPACT=MODIFIER;STRAND=1;VARIANT_CLASS=SNV;SYMBOL=CPS1;SYMBOL_SOURCE=VGNC;BIOTYPE=protein_coding;ENSP=ENSCAFP00000056998;TREMBL=A0A5F4CW65.7;UNIPARC=UPI0012362901;INTRON=7/37;HGVSc=ENSCAFT00000067245.1:c.621+1318G>T, IMPACT=MODIFIER;STRAND=1;VARIANT_CLASS=SNV;SYMBOL=CPS1;SYMBOL_SOURCE=VGNC;BIOTYPE=protein_coding;ENSP=ENSCAFP00000063655;TREMBL=A0A5F4DCX7.7;UNIPARC=UPI0012367374;INTRON=7/37;HGVSc=ENSCAFT00000088539.1:c.621+1318G>T, IMPACT=MODIFIER;STRAND=1;VARIANT_CLASS=SNV;SYMBOL=CPS1;SYMBOL_SOURCE=VGNC;BIOTYPE=protein_coding;ENSP=ENSCAFP00000063915;TREMBL=A0A5F4DDN9.7;UNIPARC=UPI001235B8E5;INTRON=7/37;HGVSc=ENSCAFT00000065057.1:c.621+1318G>T	MODIFIER	SNP	NA	NA	chr2:211451460	0.11467	rev	nsig	no	NA	NA	NA	NA	NA	NA	-0.61	NA	NA	NA	NA	NA	NA	NA	NA	NA	NA	NA	NA	NA	NA	NA	NA	NA	NA	NA	NA	NA	NA	NA	NA	NA	NA	NA	NA	NA	NA	NA	NA	NA	NA	NA	NA	NA	NA	NA	NA	NA	NA	NA	NA	NA	NA	NA	NA	NA	NA	NA	NA	NA	NA	NA	NA	NA	NA	NA	NA	NA	NA	NA	NA	NA	NA	NA	NA	NA	NA	NA	NA	NA	NA	NA	NA	NA	NA	NA	NA	NA	NA	NA	NA	NA	NA	NA	NA	NA	NA	NA	NA	NA	NA	NA	NA	NA	NA	NA	NA	NA	NA	NA	NA	NA	NA	NA	NA	NA	NA	NA	NA	NA	0	0	0	0	0	0	0	0	0	0	0	0	0	0	0
chr37:18340723:T:C	chr37	18340723	T	C	Retriever_lineage	1.87376e-05	chr37:18339666:G:T	1.31e-06	813	2	CPS1 (+110044)	CPS1 (+110044)	Cps1 (+28947)	YES	YES	YES	YES	YES	YES	intron_variant	MODIFIER	CPS1	noncoding	rs23976315	intron_variant	ENSCAFG00000013966	IMPACT=MODIFIER;STRAND=1;VARIANT_CLASS=SNV;SYMBOL=CPS1;SYMBOL_SOURCE=VGNC;BIOTYPE=protein_coding;CANONICAL=YES;ENSP=ENSCAFP00000049536;TREMBL=A0A5F4C5P2.7;UNIPARC=UPI001234F276;INTRON=7/38;HGVSc=ENSCAFT00000076588.1:c.718-311T>C, IMPACT=MODIFIER;STRAND=1;VARIANT_CLASS=SNV;SYMBOL=CPS1;SYMBOL_SOURCE=VGNC;BIOTYPE=protein_coding;ENSP=ENSCAFP00000020636;TREMBL=F1PJF3.71;UNIPARC=UPI0012362B91;INTRON=7/38;HGVSc=ENSCAFT00000022222.4:c.646-311T>C, IMPACT=MODIFIER;STRAND=1;VARIANT_CLASS=SNV;SYMBOL=CPS1;SYMBOL_SOURCE=VGNC;BIOTYPE=protein_coding;ENSP=ENSCAFP00000044374;TREMBL=A0A5F4BSB5.7;UNIPARC=UPI001236FB1A;INTRON=7/37;HGVSc=ENSCAFT00000075634.1:c.622-311T>C, IMPACT=MODIFIER;STRAND=1;VARIANT_CLASS=SNV;SYMBOL=CPS1;SYMBOL_SOURCE=VGNC;BIOTYPE=protein_coding;ENSP=ENSCAFP00000052359;TREMBL=A0A5F4CDD3.7;UNIPARC=UPI0012354D7C;INTRON=8/39;HGVSc=ENSCAFT00000089713.1:c.-732-311T>C, IMPACT=MODIFIER;STRAND=1;VARIANT_CLASS=SNV;SYMBOL=CPS1;SYMBOL_SOURCE=VGNC;BIOTYPE=protein_coding;ENSP=ENSCAFP00000055233;TREMBL=A0A5F4CLE9.7;UNIPARC=UPI00004BFA19;INTRON=7/38;HGVSc=ENSCAFT00000087977.1:c.622-311T>C, IMPACT=MODIFIER;STRAND=1;VARIANT_CLASS=SNV;SYMBOL=CPS1;SYMBOL_SOURCE=VGNC;BIOTYPE=protein_coding;ENSP=ENSCAFP00000056998;TREMBL=A0A5F4CW65.7;UNIPARC=UPI0012362901;INTRON=7/37;HGVSc=ENSCAFT00000067245.1:c.622-2217T>C, IMPACT=MODIFIER;STRAND=1;VARIANT_CLASS=SNV;SYMBOL=CPS1;SYMBOL_SOURCE=VGNC;BIOTYPE=protein_coding;ENSP=ENSCAFP00000063655;TREMBL=A0A5F4DCX7.7;UNIPARC=UPI0012367374;INTRON=7/37;HGVSc=ENSCAFT00000088539.1:c.622-311T>C, IMPACT=MODIFIER;STRAND=1;VARIANT_CLASS=SNV;SYMBOL=CPS1;SYMBOL_SOURCE=VGNC;BIOTYPE=protein_coding;ENSP=ENSCAFP00000063915;TREMBL=A0A5F4DDN9.7;UNIPARC=UPI001235B8E5;INTRON=7/37;HGVSc=ENSCAFT00000065057.1:c.622-311T>C	MODIFIER	SNP	NA	NA	chr2:211452477	0.022093	fwd	sig	no	NA	NA	NA	NA	NA	NA	0.669	NA	NA	NA	NA	NA	NA	NA	NA	NA	NA	NA	NA	NA	NA	NA	NA	NA	NA	NA	NA	NA	NA	NA	NA	NA	NA	NA	NA	NA	NA	NA	NA	NA	NA	NA	NA	NA	NA	NA	NA	NA	NA	NA	NA	NA	NA	NA	NA	NA	NA	NA	NA	NA	NA	NA	NA	NA	NA	NA	NA	NA	NA	NA	NA	NA	NA	NA	NA	NA	NA	NA	NA	NA	NA	NA	NA	NA	NA	NA	NA	NA	NA	NA	NA	NA	NA	NA	NA	NA	NA	NA	NA	NA	NA	NA	NA	NA	NA	NA	NA	NA	NA	NA	NA	NA	NA	NA	NA	NA	NA	NA	NA	NA	0	0	0	0	0	0	0	0	0	0	0	0	0	0	0
chr37:18341722:G:A	chr37	18341722	G	A	Retriever_lineage	6.03812e-11	chr37:18341722:G:A	6.04e-11	122	1	NA	NA	NA	NA	NA	NA	NA	NA	NA	intron_variant	MODIFIER	CPS1	noncoding	rs852465879	intron_variant	ENSCAFG00000013966	IMPACT=MODIFIER;STRAND=1;VARIANT_CLASS=SNV;SYMBOL=CPS1;SYMBOL_SOURCE=VGNC;BIOTYPE=protein_coding;CANONICAL=YES;ENSP=ENSCAFP00000049536;TREMBL=A0A5F4C5P2.7;UNIPARC=UPI001234F276;INTRON=8/38;HGVSc=ENSCAFT00000076588.1:c.807+599G>A, IMPACT=MODIFIER;STRAND=1;VARIANT_CLASS=SNV;SYMBOL=CPS1;SYMBOL_SOURCE=VGNC;BIOTYPE=protein_coding;ENSP=ENSCAFP00000020636;TREMBL=F1PJF3.71;UNIPARC=UPI0012362B91;INTRON=8/38;HGVSc=ENSCAFT00000022222.4:c.735+599G>A, IMPACT=MODIFIER;STRAND=1;VARIANT_CLASS=SNV;SYMBOL=CPS1;SYMBOL_SOURCE=VGNC;BIOTYPE=protein_coding;ENSP=ENSCAFP00000044374;TREMBL=A0A5F4BSB5.7;UNIPARC=UPI001236FB1A;INTRON=8/37;HGVSc=ENSCAFT00000075634.1:c.711+599G>A, IMPACT=MODIFIER;STRAND=1;VARIANT_CLASS=SNV;SYMBOL=CPS1;SYMBOL_SOURCE=VGNC;BIOTYPE=protein_coding;ENSP=ENSCAFP00000052359;TREMBL=A0A5F4CDD3.7;UNIPARC=UPI0012354D7C;INTRON=9/39;HGVSc=ENSCAFT00000089713.1:c.-643+599G>A, IMPACT=MODIFIER;STRAND=1;VARIANT_CLASS=SNV;SYMBOL=CPS1;SYMBOL_SOURCE=VGNC;BIOTYPE=protein_coding;ENSP=ENSCAFP00000055233;TREMBL=A0A5F4CLE9.7;UNIPARC=UPI00004BFA19;INTRON=8/38;HGVSc=ENSCAFT00000087977.1:c.711+599G>A, IMPACT=MODIFIER;STRAND=1;VARIANT_CLASS=SNV;SYMBOL=CPS1;SYMBOL_SOURCE=VGNC;BIOTYPE=protein_coding;ENSP=ENSCAFP00000056998;TREMBL=A0A5F4CW65.7;UNIPARC=UPI0012362901;INTRON=7/37;HGVSc=ENSCAFT00000067245.1:c.622-1218G>A, IMPACT=MODIFIER;STRAND=1;VARIANT_CLASS=SNV;SYMBOL=CPS1;SYMBOL_SOURCE=VGNC;BIOTYPE=protein_coding;ENSP=ENSCAFP00000063655;TREMBL=A0A5F4DCX7.7;UNIPARC=UPI0012367374;INTRON=8/37;HGVSc=ENSCAFT00000088539.1:c.711+599G>A, IMPACT=MODIFIER;STRAND=1;VARIANT_CLASS=SNV;SYMBOL=CPS1;SYMBOL_SOURCE=VGNC;BIOTYPE=protein_coding;ENSP=ENSCAFP00000063915;TREMBL=A0A5F4DDN9.7;UNIPARC=UPI001235B8E5;INTRON=8/37;HGVSc=ENSCAFT00000065057.1:c.711+599G>A	MODIFIER	SNP	NA	NA	NA	NA	NA	NT	no	NA	NA	NA	NA	NA	NA	NA	NA	NA	NA	NA	NA	NA	NA	NA	NA	NA	NA	NA	NA	NA	NA	NA	NA	NA	NA	NA	NA	NA	NA	NA	NA	NA	NA	NA	NA	NA	NA	NA	NA	NA	NA	NA	NA	NA	NA	NA	NA	NA	NA	NA	NA	NA	NA	NA	NA	NA	NA	NA	NA	NA	NA	NA	NA	NA	NA	NA	NA	NA	NA	NA	NA	NA	NA	NA	NA	NA	NA	NA	NA	NA	NA	NA	NA	NA	NA	NA	NA	NA	NA	NA	NA	NA	NA	NA	NA	NA	NA	NA	NA	NA	NA	NA	NA	NA	NA	NA	NA	NA	NA	NA	NA	NA	NA	NA	NA	NA	NA	NA	NA	0	0	0	0	0	0	0	0	0	0	0	0	0	0	0
chr37:18341752:C:T	chr37	18341752	C	T	Retriever_lineage	9.84084e-11	chr37:18341722:G:A	6.04e-11	122	2.5	NA	NA	Cps1 (+30396)	NA	NA	NA	NA	YES	YES	intron_variant	MODIFIER	CPS1	noncoding	rs852615665	intron_variant	ENSCAFG00000013966	IMPACT=MODIFIER;STRAND=1;VARIANT_CLASS=SNV;SYMBOL=CPS1;SYMBOL_SOURCE=VGNC;BIOTYPE=protein_coding;CANONICAL=YES;ENSP=ENSCAFP00000049536;TREMBL=A0A5F4C5P2.7;UNIPARC=UPI001234F276;INTRON=8/38;HGVSc=ENSCAFT00000076588.1:c.807+629C>T, IMPACT=MODIFIER;STRAND=1;VARIANT_CLASS=SNV;SYMBOL=CPS1;SYMBOL_SOURCE=VGNC;BIOTYPE=protein_coding;ENSP=ENSCAFP00000020636;TREMBL=F1PJF3.71;UNIPARC=UPI0012362B91;INTRON=8/38;HGVSc=ENSCAFT00000022222.4:c.735+629C>T, IMPACT=MODIFIER;STRAND=1;VARIANT_CLASS=SNV;SYMBOL=CPS1;SYMBOL_SOURCE=VGNC;BIOTYPE=protein_coding;ENSP=ENSCAFP00000044374;TREMBL=A0A5F4BSB5.7;UNIPARC=UPI001236FB1A;INTRON=8/37;HGVSc=ENSCAFT00000075634.1:c.711+629C>T, IMPACT=MODIFIER;STRAND=1;VARIANT_CLASS=SNV;SYMBOL=CPS1;SYMBOL_SOURCE=VGNC;BIOTYPE=protein_coding;ENSP=ENSCAFP00000052359;TREMBL=A0A5F4CDD3.7;UNIPARC=UPI0012354D7C;INTRON=9/39;HGVSc=ENSCAFT00000089713.1:c.-643+629C>T, IMPACT=MODIFIER;STRAND=1;VARIANT_CLASS=SNV;SYMBOL=CPS1;SYMBOL_SOURCE=VGNC;BIOTYPE=protein_coding;ENSP=ENSCAFP00000055233;TREMBL=A0A5F4CLE9.7;UNIPARC=UPI00004BFA19;INTRON=8/38;HGVSc=ENSCAFT00000087977.1:c.711+629C>T, IMPACT=MODIFIER;STRAND=1;VARIANT_CLASS=SNV;SYMBOL=CPS1;SYMBOL_SOURCE=VGNC;BIOTYPE=protein_coding;ENSP=ENSCAFP00000056998;TREMBL=A0A5F4CW65.7;UNIPARC=UPI0012362901;INTRON=7/37;HGVSc=ENSCAFT00000067245.1:c.622-1188C>T, IMPACT=MODIFIER;STRAND=1;VARIANT_CLASS=SNV;SYMBOL=CPS1;SYMBOL_SOURCE=VGNC;BIOTYPE=protein_coding;ENSP=ENSCAFP00000063655;TREMBL=A0A5F4DCX7.7;UNIPARC=UPI0012367374;INTRON=8/37;HGVSc=ENSCAFT00000088539.1:c.711+629C>T, IMPACT=MODIFIER;STRAND=1;VARIANT_CLASS=SNV;SYMBOL=CPS1;SYMBOL_SOURCE=VGNC;BIOTYPE=protein_coding;ENSP=ENSCAFP00000063915;TREMBL=A0A5F4DDN9.7;UNIPARC=UPI001235B8E5;INTRON=8/37;HGVSc=ENSCAFT00000065057.1:c.711+629C>T	MODIFIER	SNP	NA	NA	NA	NA	NA	NT	no	NA	NA	NA	NA	NA	NA	NA	NA	NA	NA	NA	NA	NA	NA	NA	NA	NA	NA	NA	NA	NA	NA	NA	NA	NA	NA	NA	NA	NA	NA	NA	NA	NA	NA	NA	NA	NA	NA	NA	NA	NA	NA	NA	NA	NA	NA	NA	NA	NA	NA	NA	NA	NA	NA	NA	NA	NA	NA	NA	NA	NA	NA	NA	NA	NA	NA	NA	NA	NA	NA	NA	NA	NA	NA	NA	NA	NA	NA	NA	NA	NA	NA	NA	NA	NA	NA	NA	NA	NA	NA	NA	NA	NA	NA	NA	NA	NA	NA	NA	NA	NA	NA	NA	NA	NA	NA	NA	NA	NA	NA	NA	NA	NA	NA	NA	NA	NA	NA	NA	NA	0	0	0	0	0	0	0	0	0	0	0	0	0	0	0
chr37:18341753:A:G	chr37	18341753	A	G	Retriever_lineage	9.84084e-11	chr37:18341722:G:A	6.04e-11	122	2.5	NA	NA	Cps1 (+30397)	NA	NA	NA	NA	YES	YES	intron_variant	MODIFIER	CPS1	noncoding	rs850590004	intron_variant	ENSCAFG00000013966	IMPACT=MODIFIER;STRAND=1;VARIANT_CLASS=SNV;SYMBOL=CPS1;SYMBOL_SOURCE=VGNC;BIOTYPE=protein_coding;CANONICAL=YES;ENSP=ENSCAFP00000049536;TREMBL=A0A5F4C5P2.7;UNIPARC=UPI001234F276;INTRON=8/38;HGVSc=ENSCAFT00000076588.1:c.807+630A>G, IMPACT=MODIFIER;STRAND=1;VARIANT_CLASS=SNV;SYMBOL=CPS1;SYMBOL_SOURCE=VGNC;BIOTYPE=protein_coding;ENSP=ENSCAFP00000020636;TREMBL=F1PJF3.71;UNIPARC=UPI0012362B91;INTRON=8/38;HGVSc=ENSCAFT00000022222.4:c.735+630A>G, IMPACT=MODIFIER;STRAND=1;VARIANT_CLASS=SNV;SYMBOL=CPS1;SYMBOL_SOURCE=VGNC;BIOTYPE=protein_coding;ENSP=ENSCAFP00000044374;TREMBL=A0A5F4BSB5.7;UNIPARC=UPI001236FB1A;INTRON=8/37;HGVSc=ENSCAFT00000075634.1:c.711+630A>G, IMPACT=MODIFIER;STRAND=1;VARIANT_CLASS=SNV;SYMBOL=CPS1;SYMBOL_SOURCE=VGNC;BIOTYPE=protein_coding;ENSP=ENSCAFP00000052359;TREMBL=A0A5F4CDD3.7;UNIPARC=UPI0012354D7C;INTRON=9/39;HGVSc=ENSCAFT00000089713.1:c.-643+630A>G, IMPACT=MODIFIER;STRAND=1;VARIANT_CLASS=SNV;SYMBOL=CPS1;SYMBOL_SOURCE=VGNC;BIOTYPE=protein_coding;ENSP=ENSCAFP00000055233;TREMBL=A0A5F4CLE9.7;UNIPARC=UPI00004BFA19;INTRON=8/38;HGVSc=ENSCAFT00000087977.1:c.711+630A>G, IMPACT=MODIFIER;STRAND=1;VARIANT_CLASS=SNV;SYMBOL=CPS1;SYMBOL_SOURCE=VGNC;BIOTYPE=protein_coding;ENSP=ENSCAFP00000056998;TREMBL=A0A5F4CW65.7;UNIPARC=UPI0012362901;INTRON=7/37;HGVSc=ENSCAFT00000067245.1:c.622-1187A>G, IMPACT=MODIFIER;STRAND=1;VARIANT_CLASS=SNV;SYMBOL=CPS1;SYMBOL_SOURCE=VGNC;BIOTYPE=protein_coding;ENSP=ENSCAFP00000063655;TREMBL=A0A5F4DCX7.7;UNIPARC=UPI0012367374;INTRON=8/37;HGVSc=ENSCAFT00000088539.1:c.711+630A>G, IMPACT=MODIFIER;STRAND=1;VARIANT_CLASS=SNV;SYMBOL=CPS1;SYMBOL_SOURCE=VGNC;BIOTYPE=protein_coding;ENSP=ENSCAFP00000063915;TREMBL=A0A5F4DDN9.7;UNIPARC=UPI001235B8E5;INTRON=8/37;HGVSc=ENSCAFT00000065057.1:c.711+630A>G	MODIFIER	SNP	NA	NA	NA	NA	NA	NT	no	NA	NA	NA	NA	NA	NA	NA	NA	NA	NA	NA	NA	NA	NA	NA	NA	NA	NA	NA	NA	NA	NA	NA	NA	NA	NA	NA	NA	NA	NA	NA	NA	NA	NA	NA	NA	NA	NA	NA	NA	NA	NA	NA	NA	NA	NA	NA	NA	NA	NA	NA	NA	NA	NA	NA	NA	NA	NA	NA	NA	NA	NA	NA	NA	NA	NA	NA	NA	NA	NA	NA	NA	NA	NA	NA	NA	NA	NA	NA	NA	NA	NA	NA	NA	NA	NA	NA	NA	NA	NA	NA	NA	NA	NA	NA	NA	NA	NA	NA	NA	NA	NA	NA	NA	NA	NA	NA	NA	NA	NA	NA	NA	NA	NA	NA	NA	NA	NA	NA	NA	0	0	0	0	0	0	0	0	0	0	0	0	0	0	0
chr37:18341754:G:T	chr37	18341754	G	T	Retriever_lineage	1.04296e-10	chr37:18341722:G:A	6.04e-11	122	4	NA	NA	Cps1 (+30398)	NA	NA	NA	NA	YES	YES	intron_variant	MODIFIER	CPS1	noncoding	rs852404914	intron_variant	ENSCAFG00000013966	IMPACT=MODIFIER;STRAND=1;VARIANT_CLASS=SNV;SYMBOL=CPS1;SYMBOL_SOURCE=VGNC;BIOTYPE=protein_coding;CANONICAL=YES;ENSP=ENSCAFP00000049536;TREMBL=A0A5F4C5P2.7;UNIPARC=UPI001234F276;INTRON=8/38;HGVSc=ENSCAFT00000076588.1:c.807+631G>T, IMPACT=MODIFIER;STRAND=1;VARIANT_CLASS=SNV;SYMBOL=CPS1;SYMBOL_SOURCE=VGNC;BIOTYPE=protein_coding;ENSP=ENSCAFP00000020636;TREMBL=F1PJF3.71;UNIPARC=UPI0012362B91;INTRON=8/38;HGVSc=ENSCAFT00000022222.4:c.735+631G>T, IMPACT=MODIFIER;STRAND=1;VARIANT_CLASS=SNV;SYMBOL=CPS1;SYMBOL_SOURCE=VGNC;BIOTYPE=protein_coding;ENSP=ENSCAFP00000044374;TREMBL=A0A5F4BSB5.7;UNIPARC=UPI001236FB1A;INTRON=8/37;HGVSc=ENSCAFT00000075634.1:c.711+631G>T, IMPACT=MODIFIER;STRAND=1;VARIANT_CLASS=SNV;SYMBOL=CPS1;SYMBOL_SOURCE=VGNC;BIOTYPE=protein_coding;ENSP=ENSCAFP00000052359;TREMBL=A0A5F4CDD3.7;UNIPARC=UPI0012354D7C;INTRON=9/39;HGVSc=ENSCAFT00000089713.1:c.-643+631G>T, IMPACT=MODIFIER;STRAND=1;VARIANT_CLASS=SNV;SYMBOL=CPS1;SYMBOL_SOURCE=VGNC;BIOTYPE=protein_coding;ENSP=ENSCAFP00000055233;TREMBL=A0A5F4CLE9.7;UNIPARC=UPI00004BFA19;INTRON=8/38;HGVSc=ENSCAFT00000087977.1:c.711+631G>T, IMPACT=MODIFIER;STRAND=1;VARIANT_CLASS=SNV;SYMBOL=CPS1;SYMBOL_SOURCE=VGNC;BIOTYPE=protein_coding;ENSP=ENSCAFP00000056998;TREMBL=A0A5F4CW65.7;UNIPARC=UPI0012362901;INTRON=7/37;HGVSc=ENSCAFT00000067245.1:c.622-1186G>T, IMPACT=MODIFIER;STRAND=1;VARIANT_CLASS=SNV;SYMBOL=CPS1;SYMBOL_SOURCE=VGNC;BIOTYPE=protein_coding;ENSP=ENSCAFP00000063655;TREMBL=A0A5F4DCX7.7;UNIPARC=UPI0012367374;INTRON=8/37;HGVSc=ENSCAFT00000088539.1:c.711+631G>T, IMPACT=MODIFIER;STRAND=1;VARIANT_CLASS=SNV;SYMBOL=CPS1;SYMBOL_SOURCE=VGNC;BIOTYPE=protein_coding;ENSP=ENSCAFP00000063915;TREMBL=A0A5F4DDN9.7;UNIPARC=UPI001235B8E5;INTRON=8/37;HGVSc=ENSCAFT00000065057.1:c.711+631G>T	MODIFIER	SNP	NA	NA	NA	NA	NA	NT	no	NA	NA	NA	NA	NA	NA	NA	NA	NA	NA	NA	NA	NA	NA	NA	NA	NA	NA	NA	NA	NA	NA	NA	NA	NA	NA	NA	NA	NA	NA	NA	NA	NA	NA	NA	NA	NA	NA	NA	NA	NA	NA	NA	NA	NA	NA	NA	NA	NA	NA	NA	NA	NA	NA	NA	NA	NA	NA	NA	NA	NA	NA	NA	NA	NA	NA	NA	NA	NA	NA	NA	NA	NA	NA	NA	NA	NA	NA	NA	NA	NA	NA	NA	NA	NA	NA	NA	NA	NA	NA	NA	NA	NA	NA	NA	NA	NA	NA	NA	NA	NA	NA	NA	NA	NA	NA	NA	NA	NA	NA	NA	NA	NA	NA	NA	NA	NA	NA	NA	NA	0	0	0	0	0	0	0	0	0	0	0	0	0	0	0
chr37:18341764:T:C	chr37	18341764	T	C	Retriever_lineage	1.19176e-10	chr37:18341722:G:A	6.04e-11	122	5	NA	NA	Cps1 (+30408)	NA	NA	NA	NA	YES	YES	intron_variant	MODIFIER	CPS1	noncoding	rs852548267	intron_variant	ENSCAFG00000013966	IMPACT=MODIFIER;STRAND=1;VARIANT_CLASS=SNV;SYMBOL=CPS1;SYMBOL_SOURCE=VGNC;BIOTYPE=protein_coding;CANONICAL=YES;ENSP=ENSCAFP00000049536;TREMBL=A0A5F4C5P2.7;UNIPARC=UPI001234F276;INTRON=8/38;HGVSc=ENSCAFT00000076588.1:c.807+641T>C, IMPACT=MODIFIER;STRAND=1;VARIANT_CLASS=SNV;SYMBOL=CPS1;SYMBOL_SOURCE=VGNC;BIOTYPE=protein_coding;ENSP=ENSCAFP00000020636;TREMBL=F1PJF3.71;UNIPARC=UPI0012362B91;INTRON=8/38;HGVSc=ENSCAFT00000022222.4:c.735+641T>C, IMPACT=MODIFIER;STRAND=1;VARIANT_CLASS=SNV;SYMBOL=CPS1;SYMBOL_SOURCE=VGNC;BIOTYPE=protein_coding;ENSP=ENSCAFP00000044374;TREMBL=A0A5F4BSB5.7;UNIPARC=UPI001236FB1A;INTRON=8/37;HGVSc=ENSCAFT00000075634.1:c.711+641T>C, IMPACT=MODIFIER;STRAND=1;VARIANT_CLASS=SNV;SYMBOL=CPS1;SYMBOL_SOURCE=VGNC;BIOTYPE=protein_coding;ENSP=ENSCAFP00000052359;TREMBL=A0A5F4CDD3.7;UNIPARC=UPI0012354D7C;INTRON=9/39;HGVSc=ENSCAFT00000089713.1:c.-643+641T>C, IMPACT=MODIFIER;STRAND=1;VARIANT_CLASS=SNV;SYMBOL=CPS1;SYMBOL_SOURCE=VGNC;BIOTYPE=protein_coding;ENSP=ENSCAFP00000055233;TREMBL=A0A5F4CLE9.7;UNIPARC=UPI00004BFA19;INTRON=8/38;HGVSc=ENSCAFT00000087977.1:c.711+641T>C, IMPACT=MODIFIER;STRAND=1;VARIANT_CLASS=SNV;SYMBOL=CPS1;SYMBOL_SOURCE=VGNC;BIOTYPE=protein_coding;ENSP=ENSCAFP00000056998;TREMBL=A0A5F4CW65.7;UNIPARC=UPI0012362901;INTRON=7/37;HGVSc=ENSCAFT00000067245.1:c.622-1176T>C, IMPACT=MODIFIER;STRAND=1;VARIANT_CLASS=SNV;SYMBOL=CPS1;SYMBOL_SOURCE=VGNC;BIOTYPE=protein_coding;ENSP=ENSCAFP00000063655;TREMBL=A0A5F4DCX7.7;UNIPARC=UPI0012367374;INTRON=8/37;HGVSc=ENSCAFT00000088539.1:c.711+641T>C, IMPACT=MODIFIER;STRAND=1;VARIANT_CLASS=SNV;SYMBOL=CPS1;SYMBOL_SOURCE=VGNC;BIOTYPE=protein_coding;ENSP=ENSCAFP00000063915;TREMBL=A0A5F4DDN9.7;UNIPARC=UPI001235B8E5;INTRON=8/37;HGVSc=ENSCAFT00000065057.1:c.711+641T>C	MODIFIER	SNP	NA	NA	NA	NA	NA	NT	no	NA	NA	NA	NA	NA	NA	NA	NA	NA	NA	NA	NA	NA	NA	NA	NA	NA	NA	NA	NA	NA	NA	NA	NA	NA	NA	NA	NA	NA	NA	NA	NA	NA	NA	NA	NA	NA	NA	NA	NA	NA	NA	NA	NA	NA	NA	NA	NA	NA	NA	NA	NA	NA	NA	NA	NA	NA	NA	NA	NA	NA	NA	NA	NA	NA	NA	NA	NA	NA	NA	NA	NA	NA	NA	NA	NA	NA	NA	NA	NA	NA	NA	NA	NA	NA	NA	NA	NA	NA	NA	NA	NA	NA	NA	NA	NA	NA	NA	NA	NA	NA	NA	NA	NA	NA	NA	NA	NA	NA	NA	NA	NA	NA	NA	NA	NA	NA	NA	NA	NA	0	0	0	0	0	0	0	0	0	0	0	0	0	0	0
chr37:18341883:T:C	chr37	18341883	T	C	Retriever_lineage	4.5941e-10	chr37:18341722:G:A	6.04e-11	122	6	CPS1 (+111119)	CPS1 (+111119)	Cps1 (+30527)	YES	YES	YES	YES	YES	YES	intron_variant	MODIFIER	CPS1	noncoding	rs23992354	intron_variant	ENSCAFG00000013966	IMPACT=MODIFIER;STRAND=1;VARIANT_CLASS=SNV;SYMBOL=CPS1;SYMBOL_SOURCE=VGNC;BIOTYPE=protein_coding;CANONICAL=YES;ENSP=ENSCAFP00000049536;TREMBL=A0A5F4C5P2.7;UNIPARC=UPI001234F276;INTRON=8/38;HGVSc=ENSCAFT00000076588.1:c.807+760T>C, IMPACT=MODIFIER;STRAND=1;VARIANT_CLASS=SNV;SYMBOL=CPS1;SYMBOL_SOURCE=VGNC;BIOTYPE=protein_coding;ENSP=ENSCAFP00000020636;TREMBL=F1PJF3.71;UNIPARC=UPI0012362B91;INTRON=8/38;HGVSc=ENSCAFT00000022222.4:c.735+760T>C, IMPACT=MODIFIER;STRAND=1;VARIANT_CLASS=SNV;SYMBOL=CPS1;SYMBOL_SOURCE=VGNC;BIOTYPE=protein_coding;ENSP=ENSCAFP00000044374;TREMBL=A0A5F4BSB5.7;UNIPARC=UPI001236FB1A;INTRON=8/37;HGVSc=ENSCAFT00000075634.1:c.711+760T>C, IMPACT=MODIFIER;STRAND=1;VARIANT_CLASS=SNV;SYMBOL=CPS1;SYMBOL_SOURCE=VGNC;BIOTYPE=protein_coding;ENSP=ENSCAFP00000052359;TREMBL=A0A5F4CDD3.7;UNIPARC=UPI0012354D7C;INTRON=9/39;HGVSc=ENSCAFT00000089713.1:c.-643+760T>C, IMPACT=MODIFIER;STRAND=1;VARIANT_CLASS=SNV;SYMBOL=CPS1;SYMBOL_SOURCE=VGNC;BIOTYPE=protein_coding;ENSP=ENSCAFP00000055233;TREMBL=A0A5F4CLE9.7;UNIPARC=UPI00004BFA19;INTRON=8/38;HGVSc=ENSCAFT00000087977.1:c.711+760T>C, IMPACT=MODIFIER;STRAND=1;VARIANT_CLASS=SNV;SYMBOL=CPS1;SYMBOL_SOURCE=VGNC;BIOTYPE=protein_coding;ENSP=ENSCAFP00000056998;TREMBL=A0A5F4CW65.7;UNIPARC=UPI0012362901;INTRON=7/37;HGVSc=ENSCAFT00000067245.1:c.622-1057T>C, IMPACT=MODIFIER;STRAND=1;VARIANT_CLASS=SNV;SYMBOL=CPS1;SYMBOL_SOURCE=VGNC;BIOTYPE=protein_coding;ENSP=ENSCAFP00000063655;TREMBL=A0A5F4DCX7.7;UNIPARC=UPI0012367374;INTRON=8/37;HGVSc=ENSCAFT00000088539.1:c.711+760T>C, IMPACT=MODIFIER;STRAND=1;VARIANT_CLASS=SNV;SYMBOL=CPS1;SYMBOL_SOURCE=VGNC;BIOTYPE=protein_coding;ENSP=ENSCAFP00000063915;TREMBL=A0A5F4DDN9.7;UNIPARC=UPI001235B8E5;INTRON=8/37;HGVSc=ENSCAFT00000065057.1:c.711+760T>C	MODIFIER	SNP	NA	NA	chr2:211453552	0.14979	fwd	nsig	no	NA	NA	NA	NA	NA	NA	-0.925	NA	NA	NA	NA	NA	NA	NA	NA	NA	NA	NA	NA	NA	NA	NA	NA	NA	NA	NA	NA	NA	NA	NA	NA	NA	NA	NA	NA	NA	NA	NA	NA	NA	NA	NA	NA	NA	NA	NA	NA	NA	NA	NA	NA	NA	NA	NA	NA	NA	NA	NA	NA	NA	NA	NA	NA	NA	NA	NA	NA	NA	NA	NA	NA	NA	NA	NA	NA	NA	NA	NA	NA	NA	NA	NA	NA	NA	NA	NA	NA	NA	NA	NA	NA	NA	NA	NA	NA	NA	NA	NA	NA	NA	NA	NA	NA	NA	NA	NA	NA	NA	NA	NA	NA	NA	NA	NA	NA	NA	NA	NA	NA	NA	0	0	0	0	0	0	0	0	0	0	0	0	0	0	0
chr37:18342270:T:C	chr37	18342270	T	C	Retriever_lineage	3.79124e-06	chr37:18341722:G:A	6.04e-11	122	18	CPS1 (+111505)	CPS1 (+111505)	NA	YES	YES	YES	YES	NA	NA	intron_variant	MODIFIER	CPS1	noncoding	rs23992359	intron_variant	ENSCAFG00000013966	IMPACT=MODIFIER;STRAND=1;VARIANT_CLASS=SNV;SYMBOL=CPS1;SYMBOL_SOURCE=VGNC;BIOTYPE=protein_coding;CANONICAL=YES;ENSP=ENSCAFP00000049536;TREMBL=A0A5F4C5P2.7;UNIPARC=UPI001234F276;INTRON=8/38;HGVSc=ENSCAFT00000076588.1:c.808-670T>C, IMPACT=MODIFIER;STRAND=1;VARIANT_CLASS=SNV;SYMBOL=CPS1;SYMBOL_SOURCE=VGNC;BIOTYPE=protein_coding;ENSP=ENSCAFP00000020636;TREMBL=F1PJF3.71;UNIPARC=UPI0012362B91;INTRON=8/38;HGVSc=ENSCAFT00000022222.4:c.736-670T>C, IMPACT=MODIFIER;STRAND=1;VARIANT_CLASS=SNV;SYMBOL=CPS1;SYMBOL_SOURCE=VGNC;BIOTYPE=protein_coding;ENSP=ENSCAFP00000044374;TREMBL=A0A5F4BSB5.7;UNIPARC=UPI001236FB1A;INTRON=8/37;HGVSc=ENSCAFT00000075634.1:c.712-670T>C, IMPACT=MODIFIER;STRAND=1;VARIANT_CLASS=SNV;SYMBOL=CPS1;SYMBOL_SOURCE=VGNC;BIOTYPE=protein_coding;ENSP=ENSCAFP00000052359;TREMBL=A0A5F4CDD3.7;UNIPARC=UPI0012354D7C;INTRON=9/39;HGVSc=ENSCAFT00000089713.1:c.-642-670T>C, IMPACT=MODIFIER;STRAND=1;VARIANT_CLASS=SNV;SYMBOL=CPS1;SYMBOL_SOURCE=VGNC;BIOTYPE=protein_coding;ENSP=ENSCAFP00000055233;TREMBL=A0A5F4CLE9.7;UNIPARC=UPI00004BFA19;INTRON=8/38;HGVSc=ENSCAFT00000087977.1:c.712-670T>C, IMPACT=MODIFIER;STRAND=1;VARIANT_CLASS=SNV;SYMBOL=CPS1;SYMBOL_SOURCE=VGNC;BIOTYPE=protein_coding;ENSP=ENSCAFP00000056998;TREMBL=A0A5F4CW65.7;UNIPARC=UPI0012362901;INTRON=7/37;HGVSc=ENSCAFT00000067245.1:c.622-670T>C, IMPACT=MODIFIER;STRAND=1;VARIANT_CLASS=SNV;SYMBOL=CPS1;SYMBOL_SOURCE=VGNC;BIOTYPE=protein_coding;ENSP=ENSCAFP00000063655;TREMBL=A0A5F4DCX7.7;UNIPARC=UPI0012367374;INTRON=8/37;HGVSc=ENSCAFT00000088539.1:c.712-670T>C, IMPACT=MODIFIER;STRAND=1;VARIANT_CLASS=SNV;SYMBOL=CPS1;SYMBOL_SOURCE=VGNC;BIOTYPE=protein_coding;ENSP=ENSCAFP00000063915;TREMBL=A0A5F4DDN9.7;UNIPARC=UPI001235B8E5;INTRON=8/37;HGVSc=ENSCAFT00000065057.1:c.712-670T>C	MODIFIER	SNP	NA	NA	chr2:211453938	0.073423	fwd	nsig	no	NA	NA	NA	NA	NA	NA	-1.809	NA	NA	NA	NA	NA	NA	NA	NA	NA	NA	NA	NA	NA	NA	NA	NA	NA	NA	NA	NA	NA	NA	NA	NA	NA	NA	NA	NA	NA	NA	NA	NA	NA	NA	NA	NA	NA	NA	NA	NA	NA	NA	NA	NA	NA	NA	NA	NA	NA	NA	NA	NA	NA	NA	NA	NA	NA	NA	NA	NA	NA	NA	NA	NA	NA	NA	NA	NA	NA	NA	NA	NA	NA	NA	NA	NA	NA	NA	NA	NA	NA	NA	NA	NA	NA	NA	NA	NA	NA	NA	NA	NA	NA	NA	NA	NA	NA	NA	NA	NA	NA	NA	NA	NA	NA	NA	NA	NA	NA	NA	NA	NA	NA	0	0	0	0	0	0	0	0	0	0	0	0	0	0	0
chr37:18342289:T:C	chr37	18342289	T	C	Retriever_lineage	1.48949e-06	chr37:18341722:G:A	6.04e-11	122	16	CPS1 (+111525)	CPS1 (+111525)	NA	YES	YES	YES	YES	NA	NA	intron_variant	MODIFIER	CPS1	noncoding	rs23992361	intron_variant	ENSCAFG00000013966	IMPACT=MODIFIER;STRAND=1;VARIANT_CLASS=SNV;SYMBOL=CPS1;SYMBOL_SOURCE=VGNC;BIOTYPE=protein_coding;CANONICAL=YES;ENSP=ENSCAFP00000049536;TREMBL=A0A5F4C5P2.7;UNIPARC=UPI001234F276;INTRON=8/38;HGVSc=ENSCAFT00000076588.1:c.808-651T>C, IMPACT=MODIFIER;STRAND=1;VARIANT_CLASS=SNV;SYMBOL=CPS1;SYMBOL_SOURCE=VGNC;BIOTYPE=protein_coding;ENSP=ENSCAFP00000020636;TREMBL=F1PJF3.71;UNIPARC=UPI0012362B91;INTRON=8/38;HGVSc=ENSCAFT00000022222.4:c.736-651T>C, IMPACT=MODIFIER;STRAND=1;VARIANT_CLASS=SNV;SYMBOL=CPS1;SYMBOL_SOURCE=VGNC;BIOTYPE=protein_coding;ENSP=ENSCAFP00000044374;TREMBL=A0A5F4BSB5.7;UNIPARC=UPI001236FB1A;INTRON=8/37;HGVSc=ENSCAFT00000075634.1:c.712-651T>C, IMPACT=MODIFIER;STRAND=1;VARIANT_CLASS=SNV;SYMBOL=CPS1;SYMBOL_SOURCE=VGNC;BIOTYPE=protein_coding;ENSP=ENSCAFP00000052359;TREMBL=A0A5F4CDD3.7;UNIPARC=UPI0012354D7C;INTRON=9/39;HGVSc=ENSCAFT00000089713.1:c.-642-651T>C, IMPACT=MODIFIER;STRAND=1;VARIANT_CLASS=SNV;SYMBOL=CPS1;SYMBOL_SOURCE=VGNC;BIOTYPE=protein_coding;ENSP=ENSCAFP00000055233;TREMBL=A0A5F4CLE9.7;UNIPARC=UPI00004BFA19;INTRON=8/38;HGVSc=ENSCAFT00000087977.1:c.712-651T>C, IMPACT=MODIFIER;STRAND=1;VARIANT_CLASS=SNV;SYMBOL=CPS1;SYMBOL_SOURCE=VGNC;BIOTYPE=protein_coding;ENSP=ENSCAFP00000056998;TREMBL=A0A5F4CW65.7;UNIPARC=UPI0012362901;INTRON=7/37;HGVSc=ENSCAFT00000067245.1:c.622-651T>C, IMPACT=MODIFIER;STRAND=1;VARIANT_CLASS=SNV;SYMBOL=CPS1;SYMBOL_SOURCE=VGNC;BIOTYPE=protein_coding;ENSP=ENSCAFP00000063655;TREMBL=A0A5F4DCX7.7;UNIPARC=UPI0012367374;INTRON=8/37;HGVSc=ENSCAFT00000088539.1:c.712-651T>C, IMPACT=MODIFIER;STRAND=1;VARIANT_CLASS=SNV;SYMBOL=CPS1;SYMBOL_SOURCE=VGNC;BIOTYPE=protein_coding;ENSP=ENSCAFP00000063915;TREMBL=A0A5F4DDN9.7;UNIPARC=UPI001235B8E5;INTRON=8/37;HGVSc=ENSCAFT00000065057.1:c.712-651T>C	MODIFIER	SNP	NA	NA	chr2:211453958	0.02674	fwd	sig	no	NA	NA	NA	NA	NA	NA	-1.84	NA	NA	NA	NA	NA	NA	NA	NA	NA	NA	NA	NA	NA	NA	NA	NA	NA	NA	NA	NA	NA	NA	NA	NA	NA	NA	NA	NA	NA	NA	NA	NA	NA	NA	NA	NA	NA	NA	NA	NA	NA	NA	NA	NA	NA	NA	NA	NA	NA	NA	NA	NA	NA	NA	NA	NA	NA	NA	NA	NA	NA	NA	NA	NA	NA	NA	NA	NA	NA	NA	NA	NA	NA	NA	NA	NA	NA	NA	NA	NA	NA	NA	NA	NA	NA	NA	NA	NA	NA	NA	NA	NA	NA	NA	NA	NA	NA	NA	NA	NA	NA	NA	NA	NA	NA	NA	NA	NA	NA	NA	NA	NA	NA	0	0	0	0	0	0	0	0	0	0	0	0	0	0	0
chr37:18345362:T:A	chr37	18345362	T	A	Retriever_lineage	6.4678e-08	chr37:18341722:G:A	6.04e-11	122	9	CPS1 (+115150)	CPS1 (+115150)	Cps1 (+35818)	YES	YES	YES	YES	YES	YES	intron_variant	MODIFIER	CPS1	noncoding	rs24025201	intron_variant	ENSCAFG00000013966	IMPACT=MODIFIER;STRAND=1;VARIANT_CLASS=SNV;SYMBOL=CPS1;SYMBOL_SOURCE=VGNC;BIOTYPE=protein_coding;CANONICAL=YES;ENSP=ENSCAFP00000049536;TREMBL=A0A5F4C5P2.7;UNIPARC=UPI001234F276;INTRON=11/38;HGVSc=ENSCAFT00000076588.1:c.1183-20T>A, IMPACT=MODIFIER;STRAND=1;VARIANT_CLASS=SNV;SYMBOL=CPS1;SYMBOL_SOURCE=VGNC;BIOTYPE=protein_coding;ENSP=ENSCAFP00000020636;TREMBL=F1PJF3.71;UNIPARC=UPI0012362B91;INTRON=11/38;HGVSc=ENSCAFT00000022222.4:c.1111-20T>A, IMPACT=MODIFIER;STRAND=1;VARIANT_CLASS=SNV;SYMBOL=CPS1;SYMBOL_SOURCE=VGNC;BIOTYPE=protein_coding;ENSP=ENSCAFP00000044374;TREMBL=A0A5F4BSB5.7;UNIPARC=UPI001236FB1A;INTRON=11/37;HGVSc=ENSCAFT00000075634.1:c.1087-20T>A, IMPACT=MODIFIER;STRAND=1;VARIANT_CLASS=SNV;SYMBOL=CPS1;SYMBOL_SOURCE=VGNC;BIOTYPE=protein_coding;ENSP=ENSCAFP00000052359;TREMBL=A0A5F4CDD3.7;UNIPARC=UPI0012354D7C;INTRON=12/39;HGVSc=ENSCAFT00000089713.1:c.-267-20T>A, IMPACT=MODIFIER;STRAND=1;VARIANT_CLASS=SNV;SYMBOL=CPS1;SYMBOL_SOURCE=VGNC;BIOTYPE=protein_coding;ENSP=ENSCAFP00000055233;TREMBL=A0A5F4CLE9.7;UNIPARC=UPI00004BFA19;INTRON=11/38;HGVSc=ENSCAFT00000087977.1:c.1087-20T>A, IMPACT=MODIFIER;STRAND=1;VARIANT_CLASS=SNV;SYMBOL=CPS1;SYMBOL_SOURCE=VGNC;BIOTYPE=protein_coding;ENSP=ENSCAFP00000056998;TREMBL=A0A5F4CW65.7;UNIPARC=UPI0012362901;INTRON=10/37;HGVSc=ENSCAFT00000067245.1:c.997-20T>A, IMPACT=MODIFIER;STRAND=1;VARIANT_CLASS=SNV;SYMBOL=CPS1;SYMBOL_SOURCE=VGNC;BIOTYPE=protein_coding;ENSP=ENSCAFP00000063655;TREMBL=A0A5F4DCX7.7;UNIPARC=UPI0012367374;INTRON=11/37;HGVSc=ENSCAFT00000088539.1:c.1087-20T>A, IMPACT=MODIFIER;STRAND=1;VARIANT_CLASS=SNV;SYMBOL=CPS1;SYMBOL_SOURCE=VGNC;BIOTYPE=protein_coding;ENSP=ENSCAFP00000063915;TREMBL=A0A5F4DDN9.7;UNIPARC=UPI001235B8E5;INTRON=11/37;HGVSc=ENSCAFT00000065057.1:c.1086+624T>A	MODIFIER	SNP	yes	NA	NA	NA	NA	NT	no	chr2:210592715-210593060	chr2:210592858-210592859	pELS	NA	NA	NA	-0.294	NA	EH38E2071204	Low-DNase	Low-DNase	Low-DNase	Low-DNase	Low-DNase	Low-DNase	Low-DNase	Low-DNase	DNase-only	Low-DNase	Low-DNase	Low-DNase	Low-DNase	Unclassified	Unclassified	Unclassified	Unclassified	Unclassified	Unclassified	Unclassified	Unclassified	Low-DNase	Unclassified	Unclassified	Unclassified	Low-DNase	Low-DNase	Unclassified	Unclassified	Unclassified	Unclassified	Unclassified	Unclassified	Unclassified	Unclassified	Unclassified	Unclassified	NA	NA	NA	NA	NA	NA	NA	NA	NA	NA	NA	NA	NA	NA	NA	NA	NA	NA	NA	NA	NA	NA	NA	NA	NA	NA	NA	NA	NA	NA	NA	NA	NA	NA	NA	NA	NA	NA	NA	NA	NA	NA	NA	NA	NA	NA	NA	NA	NA	NA	NA	NA	NA	NA	NA	NA	NA	NA	NA	NA	NA	NA	NA	NA	NA	NA	NA	NA	NA	NA	NA	NA	NA	NA	0	0	0	0	0	0	0	0	0	0	0	0	0	0	0
chr37:18347206:G:C	chr37	18347206	G	C	Retriever_lineage	5.77e-07	chr37:18341722:G:A	6.04e-11	122	15	CPS1 (+116657)	CPS1 (+116657)	Cps1 (+37634)	YES	YES	YES	YES	YES	YES	intron_variant	MODIFIER	CPS1	noncoding	rs23965308	intron_variant	ENSCAFG00000013966	IMPACT=MODIFIER;STRAND=1;VARIANT_CLASS=SNV;SYMBOL=CPS1;SYMBOL_SOURCE=VGNC;BIOTYPE=protein_coding;CANONICAL=YES;ENSP=ENSCAFP00000049536;TREMBL=A0A5F4C5P2.7;UNIPARC=UPI001234F276;INTRON=12/38;HGVSc=ENSCAFT00000076588.1:c.1261-144G>C, IMPACT=MODIFIER;STRAND=1;VARIANT_CLASS=SNV;SYMBOL=CPS1;SYMBOL_SOURCE=VGNC;BIOTYPE=protein_coding;ENSP=ENSCAFP00000020636;TREMBL=F1PJF3.71;UNIPARC=UPI0012362B91;INTRON=12/38;HGVSc=ENSCAFT00000022222.4:c.1189-144G>C, IMPACT=MODIFIER;STRAND=1;VARIANT_CLASS=SNV;SYMBOL=CPS1;SYMBOL_SOURCE=VGNC;BIOTYPE=protein_coding;ENSP=ENSCAFP00000044374;TREMBL=A0A5F4BSB5.7;UNIPARC=UPI001236FB1A;INTRON=12/37;HGVSc=ENSCAFT00000075634.1:c.1165-144G>C, IMPACT=MODIFIER;STRAND=1;VARIANT_CLASS=SNV;SYMBOL=CPS1;SYMBOL_SOURCE=VGNC;BIOTYPE=protein_coding;ENSP=ENSCAFP00000052359;TREMBL=A0A5F4CDD3.7;UNIPARC=UPI0012354D7C;INTRON=13/39;HGVSc=ENSCAFT00000089713.1:c.-189-144G>C, IMPACT=MODIFIER;STRAND=1;VARIANT_CLASS=SNV;SYMBOL=CPS1;SYMBOL_SOURCE=VGNC;BIOTYPE=protein_coding;ENSP=ENSCAFP00000055233;TREMBL=A0A5F4CLE9.7;UNIPARC=UPI00004BFA19;INTRON=12/38;HGVSc=ENSCAFT00000087977.1:c.1165-144G>C, IMPACT=MODIFIER;STRAND=1;VARIANT_CLASS=SNV;SYMBOL=CPS1;SYMBOL_SOURCE=VGNC;BIOTYPE=protein_coding;ENSP=ENSCAFP00000056998;TREMBL=A0A5F4CW65.7;UNIPARC=UPI0012362901;INTRON=11/37;HGVSc=ENSCAFT00000067245.1:c.1075-144G>C, IMPACT=MODIFIER;STRAND=1;VARIANT_CLASS=SNV;SYMBOL=CPS1;SYMBOL_SOURCE=VGNC;BIOTYPE=protein_coding;ENSP=ENSCAFP00000063655;TREMBL=A0A5F4DCX7.7;UNIPARC=UPI0012367374;INTRON=12/37;HGVSc=ENSCAFT00000088539.1:c.1165-144G>C, IMPACT=MODIFIER;STRAND=1;VARIANT_CLASS=SNV;SYMBOL=CPS1;SYMBOL_SOURCE=VGNC;BIOTYPE=protein_coding;ENSP=ENSCAFP00000063915;TREMBL=A0A5F4DDN9.7;UNIPARC=UPI001235B8E5;INTRON=11/37;HGVSc=ENSCAFT00000065057.1:c.1087-144G>C	MODIFIER	SNP	NA	NA	NA	NA	NA	NT	no	NA	NA	NA	NA	NA	NA	-0.021	NA	NA	NA	NA	NA	NA	NA	NA	NA	NA	NA	NA	NA	NA	NA	NA	NA	NA	NA	NA	NA	NA	NA	NA	NA	NA	NA	NA	NA	NA	NA	NA	NA	NA	NA	NA	NA	NA	NA	NA	NA	NA	NA	NA	NA	NA	NA	NA	NA	NA	NA	NA	NA	NA	NA	NA	NA	NA	NA	NA	NA	NA	NA	NA	NA	NA	NA	NA	NA	NA	NA	NA	NA	NA	NA	NA	NA	NA	NA	NA	NA	NA	NA	NA	NA	NA	NA	NA	NA	NA	NA	NA	NA	NA	NA	NA	NA	NA	NA	NA	NA	NA	NA	NA	NA	NA	NA	NA	NA	NA	NA	NA	NA	0	0	0	0	0	0	0	0	0	0	0	0	0	0	0
chr37:18347531:C:T	chr37	18347531	C	T	Retriever_lineage	1.9121e-07	chr37:18341722:G:A	6.04e-11	122	13	CPS1 (+116978)	CPS1 (+116978)	Cps1 (+38009)	YES	YES	YES	YES	YES	YES	intron_variant	MODIFIER	CPS1	noncoding	rs23965334	intron_variant	ENSCAFG00000013966	IMPACT=MODIFIER;STRAND=1;VARIANT_CLASS=SNV;SYMBOL=CPS1;SYMBOL_SOURCE=VGNC;BIOTYPE=protein_coding;CANONICAL=YES;ENSP=ENSCAFP00000049536;TREMBL=A0A5F4C5P2.7;UNIPARC=UPI001234F276;INTRON=13/38;HGVSc=ENSCAFT00000076588.1:c.1359+83C>T, IMPACT=MODIFIER;STRAND=1;VARIANT_CLASS=SNV;SYMBOL=CPS1;SYMBOL_SOURCE=VGNC;BIOTYPE=protein_coding;ENSP=ENSCAFP00000020636;TREMBL=F1PJF3.71;UNIPARC=UPI0012362B91;INTRON=13/38;HGVSc=ENSCAFT00000022222.4:c.1287+83C>T, IMPACT=MODIFIER;STRAND=1;VARIANT_CLASS=SNV;SYMBOL=CPS1;SYMBOL_SOURCE=VGNC;BIOTYPE=protein_coding;ENSP=ENSCAFP00000044374;TREMBL=A0A5F4BSB5.7;UNIPARC=UPI001236FB1A;INTRON=13/37;HGVSc=ENSCAFT00000075634.1:c.1263+83C>T, IMPACT=MODIFIER;STRAND=1;VARIANT_CLASS=SNV;SYMBOL=CPS1;SYMBOL_SOURCE=VGNC;BIOTYPE=protein_coding;ENSP=ENSCAFP00000052359;TREMBL=A0A5F4CDD3.7;UNIPARC=UPI0012354D7C;INTRON=14/39;HGVSc=ENSCAFT00000089713.1:c.-91+83C>T, IMPACT=MODIFIER;STRAND=1;VARIANT_CLASS=SNV;SYMBOL=CPS1;SYMBOL_SOURCE=VGNC;BIOTYPE=protein_coding;ENSP=ENSCAFP00000055233;TREMBL=A0A5F4CLE9.7;UNIPARC=UPI00004BFA19;INTRON=13/38;HGVSc=ENSCAFT00000087977.1:c.1263+83C>T, IMPACT=MODIFIER;STRAND=1;VARIANT_CLASS=SNV;SYMBOL=CPS1;SYMBOL_SOURCE=VGNC;BIOTYPE=protein_coding;ENSP=ENSCAFP00000056998;TREMBL=A0A5F4CW65.7;UNIPARC=UPI0012362901;INTRON=12/37;HGVSc=ENSCAFT00000067245.1:c.1173+83C>T, IMPACT=MODIFIER;STRAND=1;VARIANT_CLASS=SNV;SYMBOL=CPS1;SYMBOL_SOURCE=VGNC;BIOTYPE=protein_coding;ENSP=ENSCAFP00000063655;TREMBL=A0A5F4DCX7.7;UNIPARC=UPI0012367374;INTRON=13/37;HGVSc=ENSCAFT00000088539.1:c.1263+83C>T, IMPACT=MODIFIER;STRAND=1;VARIANT_CLASS=SNV;SYMBOL=CPS1;SYMBOL_SOURCE=VGNC;BIOTYPE=protein_coding;ENSP=ENSCAFP00000063915;TREMBL=A0A5F4DDN9.7;UNIPARC=UPI001235B8E5;INTRON=12/37;HGVSc=ENSCAFT00000065057.1:c.1185+83C>T	MODIFIER	SNP	NA	NA	NA	NA	NA	NT	no	NA	NA	NA	NA	NA	NA	0.413	NA	NA	NA	NA	NA	NA	NA	NA	NA	NA	NA	NA	NA	NA	NA	NA	NA	NA	NA	NA	NA	NA	NA	NA	NA	NA	NA	NA	NA	NA	NA	NA	NA	NA	NA	NA	NA	NA	NA	NA	NA	NA	NA	NA	NA	NA	NA	NA	NA	NA	NA	NA	NA	NA	NA	NA	NA	NA	NA	NA	NA	NA	NA	NA	NA	NA	NA	NA	NA	NA	NA	NA	NA	NA	NA	NA	NA	NA	NA	NA	NA	NA	NA	NA	NA	NA	NA	NA	NA	NA	NA	NA	NA	NA	NA	NA	NA	NA	NA	NA	NA	NA	NA	NA	NA	NA	NA	NA	NA	NA	NA	NA	NA	0	0	0	0	0	0	0	0	0	0	0	0	0	0	0
chr37:18347627:A:G	chr37	18347627	A	G	Retriever_lineage	1.33818e-07	chr37:18341722:G:A	6.04e-11	122	10	CPS1 (+117075)	CPS1 (+117075)	NA	YES	YES	YES	YES	NA	NA	intron_variant	MODIFIER	CPS1	noncoding	rs23965336	intron_variant	ENSCAFG00000013966	IMPACT=MODIFIER;STRAND=1;VARIANT_CLASS=SNV;SYMBOL=CPS1;SYMBOL_SOURCE=VGNC;BIOTYPE=protein_coding;CANONICAL=YES;ENSP=ENSCAFP00000049536;TREMBL=A0A5F4C5P2.7;UNIPARC=UPI001234F276;INTRON=13/38;HGVSc=ENSCAFT00000076588.1:c.1359+179A>G, IMPACT=MODIFIER;STRAND=1;VARIANT_CLASS=SNV;SYMBOL=CPS1;SYMBOL_SOURCE=VGNC;BIOTYPE=protein_coding;ENSP=ENSCAFP00000020636;TREMBL=F1PJF3.71;UNIPARC=UPI0012362B91;INTRON=13/38;HGVSc=ENSCAFT00000022222.4:c.1287+179A>G, IMPACT=MODIFIER;STRAND=1;VARIANT_CLASS=SNV;SYMBOL=CPS1;SYMBOL_SOURCE=VGNC;BIOTYPE=protein_coding;ENSP=ENSCAFP00000044374;TREMBL=A0A5F4BSB5.7;UNIPARC=UPI001236FB1A;INTRON=13/37;HGVSc=ENSCAFT00000075634.1:c.1263+179A>G, IMPACT=MODIFIER;STRAND=1;VARIANT_CLASS=SNV;SYMBOL=CPS1;SYMBOL_SOURCE=VGNC;BIOTYPE=protein_coding;ENSP=ENSCAFP00000052359;TREMBL=A0A5F4CDD3.7;UNIPARC=UPI0012354D7C;INTRON=14/39;HGVSc=ENSCAFT00000089713.1:c.-91+179A>G, IMPACT=MODIFIER;STRAND=1;VARIANT_CLASS=SNV;SYMBOL=CPS1;SYMBOL_SOURCE=VGNC;BIOTYPE=protein_coding;ENSP=ENSCAFP00000055233;TREMBL=A0A5F4CLE9.7;UNIPARC=UPI00004BFA19;INTRON=13/38;HGVSc=ENSCAFT00000087977.1:c.1263+179A>G, IMPACT=MODIFIER;STRAND=1;VARIANT_CLASS=SNV;SYMBOL=CPS1;SYMBOL_SOURCE=VGNC;BIOTYPE=protein_coding;ENSP=ENSCAFP00000056998;TREMBL=A0A5F4CW65.7;UNIPARC=UPI0012362901;INTRON=12/37;HGVSc=ENSCAFT00000067245.1:c.1173+179A>G, IMPACT=MODIFIER;STRAND=1;VARIANT_CLASS=SNV;SYMBOL=CPS1;SYMBOL_SOURCE=VGNC;BIOTYPE=protein_coding;ENSP=ENSCAFP00000063655;TREMBL=A0A5F4DCX7.7;UNIPARC=UPI0012367374;INTRON=13/37;HGVSc=ENSCAFT00000088539.1:c.1263+179A>G, IMPACT=MODIFIER;STRAND=1;VARIANT_CLASS=SNV;SYMBOL=CPS1;SYMBOL_SOURCE=VGNC;BIOTYPE=protein_coding;ENSP=ENSCAFP00000063915;TREMBL=A0A5F4DDN9.7;UNIPARC=UPI001235B8E5;INTRON=12/37;HGVSc=ENSCAFT00000065057.1:c.1185+179A>G	MODIFIER	SNP	NA	NA	chr2:211459508	0.24355	rev	nsig	no	NA	NA	NA	NA	NA	NA	-0.237	NA	NA	NA	NA	NA	NA	NA	NA	NA	NA	NA	NA	NA	NA	NA	NA	NA	NA	NA	NA	NA	NA	NA	NA	NA	NA	NA	NA	NA	NA	NA	NA	NA	NA	NA	NA	NA	NA	NA	NA	NA	NA	NA	NA	NA	NA	NA	NA	NA	NA	NA	NA	NA	NA	NA	NA	NA	NA	NA	NA	NA	NA	NA	NA	NA	NA	NA	NA	NA	NA	NA	NA	NA	NA	NA	NA	NA	NA	NA	NA	NA	NA	NA	NA	NA	NA	NA	NA	NA	NA	NA	NA	NA	NA	NA	NA	NA	NA	NA	NA	NA	NA	NA	NA	NA	NA	NA	NA	NA	NA	NA	NA	NA	0	0	0	0	0	0	0	0	0	0	0	0	0	0	0
chr37:18347807:C:T	chr37	18347807	C	T	Retriever_lineage	1.49868e-07	chr37:18341722:G:A	6.04e-11	122	11	CPS1 (+117248)	CPS1 (+117248)	Cps1 (+39079)	YES	YES	YES	YES	YES	YES	intron_variant	MODIFIER	CPS1	noncoding	rs23965337	intron_variant	ENSCAFG00000013966	IMPACT=MODIFIER;STRAND=1;VARIANT_CLASS=SNV;SYMBOL=CPS1;SYMBOL_SOURCE=VGNC;BIOTYPE=protein_coding;CANONICAL=YES;ENSP=ENSCAFP00000049536;TREMBL=A0A5F4C5P2.7;UNIPARC=UPI001234F276;INTRON=13/38;HGVSc=ENSCAFT00000076588.1:c.1359+359C>T, IMPACT=MODIFIER;STRAND=1;VARIANT_CLASS=SNV;SYMBOL=CPS1;SYMBOL_SOURCE=VGNC;BIOTYPE=protein_coding;ENSP=ENSCAFP00000020636;TREMBL=F1PJF3.71;UNIPARC=UPI0012362B91;INTRON=13/38;HGVSc=ENSCAFT00000022222.4:c.1287+359C>T, IMPACT=MODIFIER;STRAND=1;VARIANT_CLASS=SNV;SYMBOL=CPS1;SYMBOL_SOURCE=VGNC;BIOTYPE=protein_coding;ENSP=ENSCAFP00000044374;TREMBL=A0A5F4BSB5.7;UNIPARC=UPI001236FB1A;INTRON=13/37;HGVSc=ENSCAFT00000075634.1:c.1263+359C>T, IMPACT=MODIFIER;STRAND=1;VARIANT_CLASS=SNV;SYMBOL=CPS1;SYMBOL_SOURCE=VGNC;BIOTYPE=protein_coding;ENSP=ENSCAFP00000052359;TREMBL=A0A5F4CDD3.7;UNIPARC=UPI0012354D7C;INTRON=14/39;HGVSc=ENSCAFT00000089713.1:c.-91+359C>T, IMPACT=MODIFIER;STRAND=1;VARIANT_CLASS=SNV;SYMBOL=CPS1;SYMBOL_SOURCE=VGNC;BIOTYPE=protein_coding;ENSP=ENSCAFP00000055233;TREMBL=A0A5F4CLE9.7;UNIPARC=UPI00004BFA19;INTRON=13/38;HGVSc=ENSCAFT00000087977.1:c.1263+359C>T, IMPACT=MODIFIER;STRAND=1;VARIANT_CLASS=SNV;SYMBOL=CPS1;SYMBOL_SOURCE=VGNC;BIOTYPE=protein_coding;ENSP=ENSCAFP00000056998;TREMBL=A0A5F4CW65.7;UNIPARC=UPI0012362901;INTRON=12/37;HGVSc=ENSCAFT00000067245.1:c.1173+359C>T, IMPACT=MODIFIER;STRAND=1;VARIANT_CLASS=SNV;SYMBOL=CPS1;SYMBOL_SOURCE=VGNC;BIOTYPE=protein_coding;ENSP=ENSCAFP00000063655;TREMBL=A0A5F4DCX7.7;UNIPARC=UPI0012367374;INTRON=13/37;HGVSc=ENSCAFT00000088539.1:c.1263+359C>T, IMPACT=MODIFIER;STRAND=1;VARIANT_CLASS=SNV;SYMBOL=CPS1;SYMBOL_SOURCE=VGNC;BIOTYPE=protein_coding;ENSP=ENSCAFP00000063915;TREMBL=A0A5F4DDN9.7;UNIPARC=UPI001235B8E5;INTRON=12/37;HGVSc=ENSCAFT00000065057.1:c.1185+359C>T	MODIFIER	SNP	NA	NA	chr2:211459681	0.08251	rev	nsig	no	NA	NA	NA	NA	NA	NA	0.081	NA	NA	NA	NA	NA	NA	NA	NA	NA	NA	NA	NA	NA	NA	NA	NA	NA	NA	NA	NA	NA	NA	NA	NA	NA	NA	NA	NA	NA	NA	NA	NA	NA	NA	NA	NA	NA	NA	NA	NA	NA	NA	NA	NA	NA	NA	NA	NA	NA	NA	NA	NA	NA	NA	NA	NA	NA	NA	NA	NA	NA	NA	NA	NA	NA	NA	NA	NA	NA	NA	NA	NA	NA	NA	NA	NA	NA	NA	NA	NA	NA	NA	NA	NA	NA	NA	NA	NA	NA	NA	NA	NA	NA	NA	NA	NA	NA	NA	NA	NA	NA	NA	NA	NA	NA	NA	NA	NA	NA	NA	NA	NA	NA	0	0	0	0	0	0	0	0	0	0	0	0	0	0	0
chr37:18348453:G:T	chr37	18348453	G	T	Retriever_lineage	1.70104e-07	chr37:18341722:G:A	6.04e-11	122	12	ADIG (-2667)	ADIG (-2667)	Adig (-3686)	NO	NO	NO	NO	NO	NO	intron_variant	MODIFIER	CPS1	noncoding	-	intron_variant	ENSCAFG00000013966	IMPACT=MODIFIER;STRAND=1;VARIANT_CLASS=SNV;SYMBOL=CPS1;SYMBOL_SOURCE=VGNC;BIOTYPE=protein_coding;CANONICAL=YES;ENSP=ENSCAFP00000049536;TREMBL=A0A5F4C5P2.7;UNIPARC=UPI001234F276;INTRON=13/38;HGVSc=ENSCAFT00000076588.1:c.1360-581G>T, IMPACT=MODIFIER;STRAND=1;VARIANT_CLASS=SNV;SYMBOL=CPS1;SYMBOL_SOURCE=VGNC;BIOTYPE=protein_coding;ENSP=ENSCAFP00000020636;TREMBL=F1PJF3.71;UNIPARC=UPI0012362B91;INTRON=13/38;HGVSc=ENSCAFT00000022222.4:c.1288-581G>T, IMPACT=MODIFIER;STRAND=1;VARIANT_CLASS=SNV;SYMBOL=CPS1;SYMBOL_SOURCE=VGNC;BIOTYPE=protein_coding;ENSP=ENSCAFP00000044374;TREMBL=A0A5F4BSB5.7;UNIPARC=UPI001236FB1A;INTRON=13/37;HGVSc=ENSCAFT00000075634.1:c.1263+1005G>T, IMPACT=MODIFIER;STRAND=1;VARIANT_CLASS=SNV;SYMBOL=CPS1;SYMBOL_SOURCE=VGNC;BIOTYPE=protein_coding;ENSP=ENSCAFP00000052359;TREMBL=A0A5F4CDD3.7;UNIPARC=UPI0012354D7C;INTRON=14/39;HGVSc=ENSCAFT00000089713.1:c.-90-581G>T, IMPACT=MODIFIER;STRAND=1;VARIANT_CLASS=SNV;SYMBOL=CPS1;SYMBOL_SOURCE=VGNC;BIOTYPE=protein_coding;ENSP=ENSCAFP00000055233;TREMBL=A0A5F4CLE9.7;UNIPARC=UPI00004BFA19;INTRON=13/38;HGVSc=ENSCAFT00000087977.1:c.1264-581G>T, IMPACT=MODIFIER;STRAND=1;VARIANT_CLASS=SNV;SYMBOL=CPS1;SYMBOL_SOURCE=VGNC;BIOTYPE=protein_coding;ENSP=ENSCAFP00000056998;TREMBL=A0A5F4CW65.7;UNIPARC=UPI0012362901;INTRON=12/37;HGVSc=ENSCAFT00000067245.1:c.1174-581G>T, IMPACT=MODIFIER;STRAND=1;VARIANT_CLASS=SNV;SYMBOL=CPS1;SYMBOL_SOURCE=VGNC;BIOTYPE=protein_coding;ENSP=ENSCAFP00000063655;TREMBL=A0A5F4DCX7.7;UNIPARC=UPI0012367374;INTRON=13/37;HGVSc=ENSCAFT00000088539.1:c.1264-581G>T, IMPACT=MODIFIER;STRAND=1;VARIANT_CLASS=SNV;SYMBOL=CPS1;SYMBOL_SOURCE=VGNC;BIOTYPE=protein_coding;ENSP=ENSCAFP00000063915;TREMBL=A0A5F4DDN9.7;UNIPARC=UPI001235B8E5;INTRON=12/37;HGVSc=ENSCAFT00000065057.1:c.1186-581G>T	MODIFIER	SNP	NA	NA	NA	NA	NA	NT	no	NA	NA	NA	NA	NA	NA	2.772	NA	NA	NA	NA	NA	NA	NA	NA	NA	NA	NA	NA	NA	NA	NA	NA	NA	NA	NA	NA	NA	NA	NA	NA	NA	NA	NA	NA	NA	NA	NA	NA	NA	NA	NA	NA	NA	NA	NA	NA	NA	NA	NA	NA	NA	NA	NA	NA	NA	NA	NA	NA	NA	NA	NA	NA	NA	NA	NA	NA	NA	NA	NA	NA	NA	NA	NA	NA	NA	NA	NA	NA	NA	NA	NA	NA	NA	NA	NA	NA	NA	NA	NA	NA	NA	NA	NA	NA	NA	NA	NA	NA	NA	NA	NA	NA	NA	NA	NA	NA	NA	NA	NA	NA	NA	NA	NA	NA	NA	NA	NA	NA	NA	0	0	0	0	0	0	0	0	0	0	0	0	0	0	0
chr37:18348773:A:T	chr37	18348773	A	T	Retriever_lineage	4.18659e-07	chr37:18341722:G:A	6.04e-11	122	14	NA	NA	Cps1 (+39318)	NA	NA	NA	NA	YES	YES	intron_variant	MODIFIER	CPS1	noncoding	rs24041380	intron_variant	ENSCAFG00000013966	IMPACT=MODIFIER;STRAND=1;VARIANT_CLASS=SNV;SYMBOL=CPS1;SYMBOL_SOURCE=VGNC;BIOTYPE=protein_coding;CANONICAL=YES;ENSP=ENSCAFP00000049536;TREMBL=A0A5F4C5P2.7;UNIPARC=UPI001234F276;INTRON=13/38;HGVSc=ENSCAFT00000076588.1:c.1360-261A>T, IMPACT=MODIFIER;STRAND=1;VARIANT_CLASS=SNV;SYMBOL=CPS1;SYMBOL_SOURCE=VGNC;BIOTYPE=protein_coding;ENSP=ENSCAFP00000020636;TREMBL=F1PJF3.71;UNIPARC=UPI0012362B91;INTRON=13/38;HGVSc=ENSCAFT00000022222.4:c.1288-261A>T, IMPACT=MODIFIER;STRAND=1;VARIANT_CLASS=SNV;SYMBOL=CPS1;SYMBOL_SOURCE=VGNC;BIOTYPE=protein_coding;ENSP=ENSCAFP00000044374;TREMBL=A0A5F4BSB5.7;UNIPARC=UPI001236FB1A;INTRON=13/37;HGVSc=ENSCAFT00000075634.1:c.1263+1325A>T, IMPACT=MODIFIER;STRAND=1;VARIANT_CLASS=SNV;SYMBOL=CPS1;SYMBOL_SOURCE=VGNC;BIOTYPE=protein_coding;ENSP=ENSCAFP00000052359;TREMBL=A0A5F4CDD3.7;UNIPARC=UPI0012354D7C;INTRON=14/39;HGVSc=ENSCAFT00000089713.1:c.-90-261A>T, IMPACT=MODIFIER;STRAND=1;VARIANT_CLASS=SNV;SYMBOL=CPS1;SYMBOL_SOURCE=VGNC;BIOTYPE=protein_coding;ENSP=ENSCAFP00000055233;TREMBL=A0A5F4CLE9.7;UNIPARC=UPI00004BFA19;INTRON=13/38;HGVSc=ENSCAFT00000087977.1:c.1264-261A>T, IMPACT=MODIFIER;STRAND=1;VARIANT_CLASS=SNV;SYMBOL=CPS1;SYMBOL_SOURCE=VGNC;BIOTYPE=protein_coding;ENSP=ENSCAFP00000056998;TREMBL=A0A5F4CW65.7;UNIPARC=UPI0012362901;INTRON=12/37;HGVSc=ENSCAFT00000067245.1:c.1174-261A>T, IMPACT=MODIFIER;STRAND=1;VARIANT_CLASS=SNV;SYMBOL=CPS1;SYMBOL_SOURCE=VGNC;BIOTYPE=protein_coding;ENSP=ENSCAFP00000063655;TREMBL=A0A5F4DCX7.7;UNIPARC=UPI0012367374;INTRON=13/37;HGVSc=ENSCAFT00000088539.1:c.1264-261A>T, IMPACT=MODIFIER;STRAND=1;VARIANT_CLASS=SNV;SYMBOL=CPS1;SYMBOL_SOURCE=VGNC;BIOTYPE=protein_coding;ENSP=ENSCAFP00000063915;TREMBL=A0A5F4DDN9.7;UNIPARC=UPI001235B8E5;INTRON=12/37;HGVSc=ENSCAFT00000065057.1:c.1186-261A>T	MODIFIER	SNP	NA	NA	NA	NA	NA	NT	no	NA	NA	NA	NA	NA	NA	NA	NA	NA	NA	NA	NA	NA	NA	NA	NA	NA	NA	NA	NA	NA	NA	NA	NA	NA	NA	NA	NA	NA	NA	NA	NA	NA	NA	NA	NA	NA	NA	NA	NA	NA	NA	NA	NA	NA	NA	NA	NA	NA	NA	NA	NA	NA	NA	NA	NA	NA	NA	NA	NA	NA	NA	NA	NA	NA	NA	NA	NA	NA	NA	NA	NA	NA	NA	NA	NA	NA	NA	NA	NA	NA	NA	NA	NA	NA	NA	NA	NA	NA	NA	NA	NA	NA	NA	NA	NA	NA	NA	NA	NA	NA	NA	NA	NA	NA	NA	NA	NA	NA	NA	NA	NA	NA	NA	NA	NA	NA	NA	NA	NA	0	0	0	0	0	0	0	0	0	0	0	0	0	0	0
chr37:18348790:T:G	chr37	18348790	T	G	Retriever_lineage	3.17214e-06	chr37:18341722:G:A	6.04e-11	122	17	CPS1 (+117516)	CPS1 (+117516)	Cps1 (+39353)	YES	YES	YES	YES	YES	YES	intron_variant	MODIFIER	CPS1	noncoding	rs24041376	intron_variant	ENSCAFG00000013966	IMPACT=MODIFIER;STRAND=1;VARIANT_CLASS=SNV;SYMBOL=CPS1;SYMBOL_SOURCE=VGNC;BIOTYPE=protein_coding;CANONICAL=YES;ENSP=ENSCAFP00000049536;TREMBL=A0A5F4C5P2.7;UNIPARC=UPI001234F276;INTRON=13/38;HGVSc=ENSCAFT00000076588.1:c.1360-244T>G, IMPACT=MODIFIER;STRAND=1;VARIANT_CLASS=SNV;SYMBOL=CPS1;SYMBOL_SOURCE=VGNC;BIOTYPE=protein_coding;ENSP=ENSCAFP00000020636;TREMBL=F1PJF3.71;UNIPARC=UPI0012362B91;INTRON=13/38;HGVSc=ENSCAFT00000022222.4:c.1288-244T>G, IMPACT=MODIFIER;STRAND=1;VARIANT_CLASS=SNV;SYMBOL=CPS1;SYMBOL_SOURCE=VGNC;BIOTYPE=protein_coding;ENSP=ENSCAFP00000044374;TREMBL=A0A5F4BSB5.7;UNIPARC=UPI001236FB1A;INTRON=13/37;HGVSc=ENSCAFT00000075634.1:c.1263+1342T>G, IMPACT=MODIFIER;STRAND=1;VARIANT_CLASS=SNV;SYMBOL=CPS1;SYMBOL_SOURCE=VGNC;BIOTYPE=protein_coding;ENSP=ENSCAFP00000052359;TREMBL=A0A5F4CDD3.7;UNIPARC=UPI0012354D7C;INTRON=14/39;HGVSc=ENSCAFT00000089713.1:c.-90-244T>G, IMPACT=MODIFIER;STRAND=1;VARIANT_CLASS=SNV;SYMBOL=CPS1;SYMBOL_SOURCE=VGNC;BIOTYPE=protein_coding;ENSP=ENSCAFP00000055233;TREMBL=A0A5F4CLE9.7;UNIPARC=UPI00004BFA19;INTRON=13/38;HGVSc=ENSCAFT00000087977.1:c.1264-244T>G, IMPACT=MODIFIER;STRAND=1;VARIANT_CLASS=SNV;SYMBOL=CPS1;SYMBOL_SOURCE=VGNC;BIOTYPE=protein_coding;ENSP=ENSCAFP00000056998;TREMBL=A0A5F4CW65.7;UNIPARC=UPI0012362901;INTRON=12/37;HGVSc=ENSCAFT00000067245.1:c.1174-244T>G, IMPACT=MODIFIER;STRAND=1;VARIANT_CLASS=SNV;SYMBOL=CPS1;SYMBOL_SOURCE=VGNC;BIOTYPE=protein_coding;ENSP=ENSCAFP00000063655;TREMBL=A0A5F4DCX7.7;UNIPARC=UPI0012367374;INTRON=13/37;HGVSc=ENSCAFT00000088539.1:c.1264-244T>G, IMPACT=MODIFIER;STRAND=1;VARIANT_CLASS=SNV;SYMBOL=CPS1;SYMBOL_SOURCE=VGNC;BIOTYPE=protein_coding;ENSP=ENSCAFP00000063915;TREMBL=A0A5F4DDN9.7;UNIPARC=UPI001235B8E5;INTRON=12/37;HGVSc=ENSCAFT00000065057.1:c.1186-244T>G	MODIFIER	SNP	NA	NA	chr2:211459949	0.096681	fwd	nsig	no	NA	NA	NA	NA	NA	NA	0.269	NA	NA	NA	NA	NA	NA	NA	NA	NA	NA	NA	NA	NA	NA	NA	NA	NA	NA	NA	NA	NA	NA	NA	NA	NA	NA	NA	NA	NA	NA	NA	NA	NA	NA	NA	NA	NA	NA	NA	NA	NA	NA	NA	NA	NA	NA	NA	NA	NA	NA	NA	NA	NA	NA	NA	NA	NA	NA	NA	NA	NA	NA	NA	NA	NA	NA	NA	NA	NA	NA	NA	NA	NA	NA	NA	NA	NA	NA	NA	NA	NA	NA	NA	NA	NA	NA	NA	NA	NA	NA	NA	NA	NA	NA	NA	NA	NA	NA	NA	NA	NA	NA	NA	NA	NA	NA	NA	NA	NA	NA	NA	NA	NA	0	0	0	0	0	0	0	0	0	0	0	0	0	0	0
chr37:18348884:A:T	chr37	18348884	A	T	Retriever_lineage	5.09254e-08	chr37:18341722:G:A	6.04e-11	122	8	CPS1 (+117617)	CPS1 (+117617)	NA	YES	YES	YES	YES	NA	NA	intron_variant	MODIFIER	CPS1	noncoding	rs24041345	intron_variant	ENSCAFG00000013966	IMPACT=MODIFIER;STRAND=1;VARIANT_CLASS=SNV;SYMBOL=CPS1;SYMBOL_SOURCE=VGNC;BIOTYPE=protein_coding;CANONICAL=YES;ENSP=ENSCAFP00000049536;TREMBL=A0A5F4C5P2.7;UNIPARC=UPI001234F276;INTRON=13/38;HGVSc=ENSCAFT00000076588.1:c.1360-150A>T, IMPACT=MODIFIER;STRAND=1;VARIANT_CLASS=SNV;SYMBOL=CPS1;SYMBOL_SOURCE=VGNC;BIOTYPE=protein_coding;ENSP=ENSCAFP00000020636;TREMBL=F1PJF3.71;UNIPARC=UPI0012362B91;INTRON=13/38;HGVSc=ENSCAFT00000022222.4:c.1288-150A>T, IMPACT=MODIFIER;STRAND=1;VARIANT_CLASS=SNV;SYMBOL=CPS1;SYMBOL_SOURCE=VGNC;BIOTYPE=protein_coding;ENSP=ENSCAFP00000044374;TREMBL=A0A5F4BSB5.7;UNIPARC=UPI001236FB1A;INTRON=13/37;HGVSc=ENSCAFT00000075634.1:c.1263+1436A>T, IMPACT=MODIFIER;STRAND=1;VARIANT_CLASS=SNV;SYMBOL=CPS1;SYMBOL_SOURCE=VGNC;BIOTYPE=protein_coding;ENSP=ENSCAFP00000052359;TREMBL=A0A5F4CDD3.7;UNIPARC=UPI0012354D7C;INTRON=14/39;HGVSc=ENSCAFT00000089713.1:c.-90-150A>T, IMPACT=MODIFIER;STRAND=1;VARIANT_CLASS=SNV;SYMBOL=CPS1;SYMBOL_SOURCE=VGNC;BIOTYPE=protein_coding;ENSP=ENSCAFP00000055233;TREMBL=A0A5F4CLE9.7;UNIPARC=UPI00004BFA19;INTRON=13/38;HGVSc=ENSCAFT00000087977.1:c.1264-150A>T, IMPACT=MODIFIER;STRAND=1;VARIANT_CLASS=SNV;SYMBOL=CPS1;SYMBOL_SOURCE=VGNC;BIOTYPE=protein_coding;ENSP=ENSCAFP00000056998;TREMBL=A0A5F4CW65.7;UNIPARC=UPI0012362901;INTRON=12/37;HGVSc=ENSCAFT00000067245.1:c.1174-150A>T, IMPACT=MODIFIER;STRAND=1;VARIANT_CLASS=SNV;SYMBOL=CPS1;SYMBOL_SOURCE=VGNC;BIOTYPE=protein_coding;ENSP=ENSCAFP00000063655;TREMBL=A0A5F4DCX7.7;UNIPARC=UPI0012367374;INTRON=13/37;HGVSc=ENSCAFT00000088539.1:c.1264-150A>T, IMPACT=MODIFIER;STRAND=1;VARIANT_CLASS=SNV;SYMBOL=CPS1;SYMBOL_SOURCE=VGNC;BIOTYPE=protein_coding;ENSP=ENSCAFP00000063915;TREMBL=A0A5F4DDN9.7;UNIPARC=UPI001235B8E5;INTRON=12/37;HGVSc=ENSCAFT00000065057.1:c.1186-150A>T	MODIFIER	SNP	NA	NA	NA	NA	NA	NT	no	NA	NA	NA	NA	NA	NA	-0.33	NA	NA	NA	NA	NA	NA	NA	NA	NA	NA	NA	NA	NA	NA	NA	NA	NA	NA	NA	NA	NA	NA	NA	NA	NA	NA	NA	NA	NA	NA	NA	NA	NA	NA	NA	NA	NA	NA	NA	NA	NA	NA	NA	NA	NA	NA	NA	NA	NA	NA	NA	NA	NA	NA	NA	NA	NA	NA	NA	NA	NA	NA	NA	NA	NA	NA	NA	NA	NA	NA	NA	NA	NA	NA	NA	NA	NA	NA	NA	NA	NA	NA	NA	NA	NA	NA	NA	NA	NA	NA	NA	NA	NA	NA	NA	NA	NA	NA	NA	NA	NA	NA	NA	NA	NA	NA	NA	NA	NA	NA	NA	NA	NA	0	0	0	0	0	0	0	0	0	0	0	0	0	0	0
chr37:18349812:G:A	chr37	18349812	G	A	Retriever_lineage	1.69278e-09	chr37:18341722:G:A	6.04e-11	122	7	CPS1 (+118547)	CPS1 (+118547)	Cps1 (+40431)	YES	YES	YES	YES	YES	YES	intron_variant	MODIFIER	CPS1	noncoding	-	intron_variant	ENSCAFG00000013966	IMPACT=MODIFIER;STRAND=1;VARIANT_CLASS=SNV;SYMBOL=CPS1;SYMBOL_SOURCE=VGNC;BIOTYPE=protein_coding;CANONICAL=YES;ENSP=ENSCAFP00000049536;TREMBL=A0A5F4C5P2.7;UNIPARC=UPI001234F276;INTRON=14/38;HGVSc=ENSCAFT00000076588.1:c.1455+683G>A, IMPACT=MODIFIER;STRAND=1;VARIANT_CLASS=SNV;SYMBOL=CPS1;SYMBOL_SOURCE=VGNC;BIOTYPE=protein_coding;ENSP=ENSCAFP00000020636;TREMBL=F1PJF3.71;UNIPARC=UPI0012362B91;INTRON=14/38;HGVSc=ENSCAFT00000022222.4:c.1383+683G>A, IMPACT=MODIFIER;STRAND=1;VARIANT_CLASS=SNV;SYMBOL=CPS1;SYMBOL_SOURCE=VGNC;BIOTYPE=protein_coding;ENSP=ENSCAFP00000044374;TREMBL=A0A5F4BSB5.7;UNIPARC=UPI001236FB1A;INTRON=13/37;HGVSc=ENSCAFT00000075634.1:c.1264-2268G>A, IMPACT=MODIFIER;STRAND=1;VARIANT_CLASS=SNV;SYMBOL=CPS1;SYMBOL_SOURCE=VGNC;BIOTYPE=protein_coding;ENSP=ENSCAFP00000052359;TREMBL=A0A5F4CDD3.7;UNIPARC=UPI0012354D7C;INTRON=15/39;HGVSc=ENSCAFT00000089713.1:c.6+683G>A, IMPACT=MODIFIER;STRAND=1;VARIANT_CLASS=SNV;SYMBOL=CPS1;SYMBOL_SOURCE=VGNC;BIOTYPE=protein_coding;ENSP=ENSCAFP00000055233;TREMBL=A0A5F4CLE9.7;UNIPARC=UPI00004BFA19;INTRON=14/38;HGVSc=ENSCAFT00000087977.1:c.1359+683G>A, IMPACT=MODIFIER;STRAND=1;VARIANT_CLASS=SNV;SYMBOL=CPS1;SYMBOL_SOURCE=VGNC;BIOTYPE=protein_coding;ENSP=ENSCAFP00000056998;TREMBL=A0A5F4CW65.7;UNIPARC=UPI0012362901;INTRON=13/37;HGVSc=ENSCAFT00000067245.1:c.1269+683G>A, IMPACT=MODIFIER;STRAND=1;VARIANT_CLASS=SNV;SYMBOL=CPS1;SYMBOL_SOURCE=VGNC;BIOTYPE=protein_coding;ENSP=ENSCAFP00000063655;TREMBL=A0A5F4DCX7.7;UNIPARC=UPI0012367374;INTRON=14/37;HGVSc=ENSCAFT00000088539.1:c.1359+683G>A, IMPACT=MODIFIER;STRAND=1;VARIANT_CLASS=SNV;SYMBOL=CPS1;SYMBOL_SOURCE=VGNC;BIOTYPE=protein_coding;ENSP=ENSCAFP00000063915;TREMBL=A0A5F4DDN9.7;UNIPARC=UPI001235B8E5;INTRON=13/37;HGVSc=ENSCAFT00000065057.1:c.1281+683G>A	MODIFIER	SNP	NA	NA	NA	NA	NA	NT	no	NA	NA	NA	NA	NA	NA	-0.018	NA	NA	NA	NA	NA	NA	NA	NA	NA	NA	NA	NA	NA	NA	NA	NA	NA	NA	NA	NA	NA	NA	NA	NA	NA	NA	NA	NA	NA	NA	NA	NA	NA	NA	NA	NA	NA	NA	NA	NA	NA	NA	NA	NA	NA	NA	NA	NA	NA	NA	NA	NA	NA	NA	NA	NA	NA	NA	NA	NA	NA	NA	NA	NA	NA	NA	NA	NA	NA	NA	NA	NA	NA	NA	NA	NA	NA	NA	NA	NA	NA	NA	NA	NA	NA	NA	NA	NA	NA	NA	NA	NA	NA	NA	NA	NA	NA	NA	NA	NA	NA	NA	NA	NA	NA	NA	NA	NA	NA	NA	NA	NA	NA	0	0	0	0	0	0	0	0	0	0	0	0	0	0	0
chr37:18472715:C:T	chr37	18472715	C	T	Retriever_lineage	0.000273725	chr37:18472715:C:T	0.000274	2274	1	NA	NA	NA	NA	NA	NA	NA	NA	NA	intergenic_region	MODIFIER	CPS1-ENSCAFG00000014087	noncoding	-	intergenic_variant	-	IMPACT=MODIFIER;VARIANT_CLASS=SNV	MODIFIER	SNP	NA	NA	NA	NA	NA	NT	no	NA	NA	NA	NA	NA	NA	NA	NA	NA	NA	NA	NA	NA	NA	NA	NA	NA	NA	NA	NA	NA	NA	NA	NA	NA	NA	NA	NA	NA	NA	NA	NA	NA	NA	NA	NA	NA	NA	NA	NA	NA	NA	NA	NA	NA	NA	NA	NA	NA	NA	NA	NA	NA	NA	NA	NA	NA	NA	NA	NA	NA	NA	NA	NA	NA	NA	NA	NA	NA	NA	NA	NA	NA	NA	NA	NA	NA	NA	NA	NA	NA	NA	NA	NA	NA	NA	NA	NA	NA	NA	NA	NA	NA	NA	NA	NA	NA	NA	NA	NA	NA	NA	NA	NA	NA	NA	NA	NA	NA	NA	NA	NA	NA	NA	NA	NA	NA	NA	NA	NA	0	0	0	0	0	0	0	0	0	0	0	0	0	0	0
chr37:18636650:C:T	chr37	18636650	C	T	AsianSpitz_lineage	0.000512542	chr37:18636650:C:T	0.000513	209	1	NA	NA	NA	NA	NA	NA	NA	NA	NA	intergenic_region	MODIFIER	CPS1-ENSCAFG00000014087	noncoding	-	intergenic_variant	-	IMPACT=MODIFIER;VARIANT_CLASS=SNV	MODIFIER	SNP	NA	NA	NA	NA	NA	NT	no	NA	NA	NA	NA	NA	NA	NA	NA	NA	NA	NA	NA	NA	NA	NA	NA	NA	NA	NA	NA	NA	NA	NA	NA	NA	NA	NA	NA	NA	NA	NA	NA	NA	NA	NA	NA	NA	NA	NA	NA	NA	NA	NA	NA	NA	NA	NA	NA	NA	NA	NA	NA	NA	NA	NA	NA	NA	NA	NA	NA	NA	NA	NA	NA	NA	NA	NA	NA	NA	NA	NA	NA	NA	NA	NA	NA	NA	NA	NA	NA	NA	NA	NA	NA	NA	NA	NA	NA	NA	NA	NA	NA	NA	NA	NA	NA	NA	NA	NA	NA	NA	NA	NA	NA	NA	NA	NA	NA	NA	NA	NA	NA	NA	NA	NA	NA	NA	NA	NA	NA	0	0	0	0	0	0	0	0	0	0	0	0	0	0	0
chr37:18649011:G:A	chr37	18649011	G	A	Retriever_lineage	0.000851474	chr37:18649011:G:A	0.000851	2872	1	CPS1 (+465434)	CPS1 (+465434)	NA	YES	YES	YES	YES	NA	NA	intergenic_region	MODIFIER	CPS1-ENSCAFG00000014087	noncoding	rs23979233	intergenic_variant	-	IMPACT=MODIFIER;VARIANT_CLASS=SNV	MODIFIER	SNP	NA	NA	chr2:211807867	0.38005	fwd	nsig	no	NA	NA	NA	NA	NA	NA	-0.212	NA	NA	NA	NA	NA	NA	NA	NA	NA	NA	NA	NA	NA	NA	NA	NA	NA	NA	NA	NA	NA	NA	NA	NA	NA	NA	NA	NA	NA	NA	NA	NA	NA	NA	NA	NA	NA	NA	NA	NA	NA	NA	NA	NA	NA	NA	NA	NA	NA	NA	NA	NA	NA	NA	NA	NA	NA	NA	NA	NA	NA	NA	NA	NA	NA	NA	NA	NA	NA	NA	NA	NA	NA	NA	NA	NA	NA	NA	NA	NA	NA	NA	NA	NA	NA	NA	NA	NA	NA	NA	NA	NA	NA	NA	NA	NA	NA	NA	NA	NA	NA	NA	NA	NA	NA	NA	NA	NA	NA	NA	NA	NA	NA	0	0	0	0	0	0	0	0	0	0	0	0	0	0	0
chr37:18735135:G:C	chr37	18735135	G	C	Herder_lineage	0.000216647	chr37:18735135:G:C	0.000217	295	1	CPS1 (+567448)	CPS1 (+567448)	Cps1 (+448714)	YES	YES	YES	YES	YES	YES	splice_donor_variant&intron_variant	HIGH	ENSCAFG00000047179	splice	rs23996245	intron_variant,non_coding_transcript_variant, splice_donor_variant,non_coding_transcript_variant	ENSCAFG00000047179, ENSCAFG00000047179	IMPACT=MODIFIER;STRAND=1;VARIANT_CLASS=SNV;BIOTYPE=lncRNA;INTRON=1/1;HGVSc=ENSCAFT00000087558.1:n.50-935G>C, IMPACT=HIGH;STRAND=1;VARIANT_CLASS=SNV;BIOTYPE=lncRNA;CANONICAL=YES;INTRON=2/2;HGVSc=ENSCAFT00000077664.1:n.205+1G>C	MODIFIER	SNP	yes	NA	chr2:211909881	0.068121	rev	nsig	no	chr2:211045025-211045349	chr2:211045156-211045157	dELS	NA	NA	NA	0.337	NA	EH38E2071305	Low-DNase	Low-DNase	Low-DNase	Low-DNase	Low-DNase	Low-DNase	Low-DNase	Low-DNase	Low-DNase	Low-DNase	Low-DNase	Low-DNase	Low-DNase	Unclassified	Unclassified	Unclassified	Unclassified	Unclassified	Unclassified	Unclassified	Unclassified	Low-DNase	Unclassified	Unclassified	Unclassified	Low-DNase	Low-DNase	Unclassified	Unclassified	Unclassified	Unclassified	Unclassified	Unclassified	Unclassified	Unclassified	Unclassified	Unclassified	NA	NA	NA	NA	NA	NA	NA	NA	NA	NA	NA	NA	NA	NA	NA	NA	NA	NA	NA	NA	NA	NA	NA	NA	NA	NA	NA	NA	NA	NA	NA	NA	NA	NA	NA	NA	NA	NA	NA	NA	NA	NA	NA	NA	NA	NA	NA	NA	NA	NA	NA	NA	NA	NA	NA	NA	NA	NA	NA	NA	NA	NA	NA	NA	NA	NA	NA	NA	NA	NA	NA	NA	NA	NA	0	0	0	0	0	0	0	0	0	0	0	0	0	0	0
chr37:18735135:G:C	chr37	18735135	G	C	AsianSpitz_lineage	0.000278152	chr37:18735135:G:C	0.000278	154	1	CPS1 (+567448)	CPS1 (+567448)	Cps1 (+448714)	YES	YES	YES	YES	YES	YES	splice_donor_variant&intron_variant	HIGH	ENSCAFG00000047179	splice	rs23996245	intron_variant,non_coding_transcript_variant, splice_donor_variant,non_coding_transcript_variant	ENSCAFG00000047179, ENSCAFG00000047179	IMPACT=MODIFIER;STRAND=1;VARIANT_CLASS=SNV;BIOTYPE=lncRNA;INTRON=1/1;HGVSc=ENSCAFT00000087558.1:n.50-935G>C, IMPACT=HIGH;STRAND=1;VARIANT_CLASS=SNV;BIOTYPE=lncRNA;CANONICAL=YES;INTRON=2/2;HGVSc=ENSCAFT00000077664.1:n.205+1G>C	MODIFIER	SNP	yes	NA	chr2:211909881	0.068121	rev	nsig	no	chr2:211045025-211045349	chr2:211045156-211045157	dELS	NA	NA	NA	0.337	NA	EH38E2071305	Low-DNase	Low-DNase	Low-DNase	Low-DNase	Low-DNase	Low-DNase	Low-DNase	Low-DNase	Low-DNase	Low-DNase	Low-DNase	Low-DNase	Low-DNase	Unclassified	Unclassified	Unclassified	Unclassified	Unclassified	Unclassified	Unclassified	Unclassified	Low-DNase	Unclassified	Unclassified	Unclassified	Low-DNase	Low-DNase	Unclassified	Unclassified	Unclassified	Unclassified	Unclassified	Unclassified	Unclassified	Unclassified	Unclassified	Unclassified	NA	NA	NA	NA	NA	NA	NA	NA	NA	NA	NA	NA	NA	NA	NA	NA	NA	NA	NA	NA	NA	NA	NA	NA	NA	NA	NA	NA	NA	NA	NA	NA	NA	NA	NA	NA	NA	NA	NA	NA	NA	NA	NA	NA	NA	NA	NA	NA	NA	NA	NA	NA	NA	NA	NA	NA	NA	NA	NA	NA	NA	NA	NA	NA	NA	NA	NA	NA	NA	NA	NA	NA	NA	NA	0	0	0	0	0	0	0	0	0	0	0	0	0	0	0
chr37:18958892:A:G	chr37	18958892	A	G	Sighthound_lineage	0.000528058	chr37:18958892:A:G	0.000528	1032	1	CPS1 (+805482)	CPS1 (+805481)	NA	YES	YES	YES	YES	NA	NA	intergenic_region	MODIFIER	ENSCAFG00000033830-ERBB4	noncoding	rs23963845	intergenic_variant	-	IMPACT=MODIFIER;VARIANT_CLASS=SNV	MODIFIER	SNP	NA	NA	chr2:212147915	0.18525	rev	nsig	no	NA	NA	NA	NA	NA	NA	-0.563	NA	NA	NA	NA	NA	NA	NA	NA	NA	NA	NA	NA	NA	NA	NA	NA	NA	NA	NA	NA	NA	NA	NA	NA	NA	NA	NA	NA	NA	NA	NA	NA	NA	NA	NA	NA	NA	NA	NA	NA	NA	NA	NA	NA	NA	NA	NA	NA	NA	NA	NA	NA	NA	NA	NA	NA	NA	NA	NA	NA	NA	NA	NA	NA	NA	NA	NA	NA	NA	NA	NA	NA	NA	NA	NA	NA	NA	NA	NA	NA	NA	NA	NA	NA	NA	NA	NA	NA	NA	NA	NA	NA	NA	NA	NA	NA	NA	NA	NA	NA	NA	NA	NA	NA	NA	NA	NA	NA	NA	NA	NA	NA	NA	0	0	0	0	0	0	0	0	0	0	0	0	0	0	0
chr37:1907673:T:C	chr37	1907673	T	C	AsianSpitz_lineage	0.000460382	chr37:1907673:T:C	0.00046	196	1	NABP1 (-269776), MYO1B (+163367)	NABP1 (-269776), MYO1B (+163367)	Nabp1 (-284507), Myo1b (+153022)	YES	YES	YES	YES	YES	YES	intron_variant	MODIFIER	MYO1B	noncoding	rs23992830	intron_variant	ENSCAFG00000010080	IMPACT=MODIFIER;STRAND=1;VARIANT_CLASS=SNV;SYMBOL=MYO1B;SYMBOL_SOURCE=VGNC;BIOTYPE=protein_coding;CANONICAL=YES;ENSP=ENSCAFP00000014835;TREMBL=E2RB62.72;UNIPARC=UPI00004BF969;INTRON=25/30;HGVSc=ENSCAFT00000016040.4:c.2632-324T>C, IMPACT=MODIFIER;STRAND=1;VARIANT_CLASS=SNV;SYMBOL=MYO1B;SYMBOL_SOURCE=VGNC;BIOTYPE=protein_coding;ENSP=ENSCAFP00000037422;TREMBL=J9NW77.55;UNIPARC=UPI00004BF967;INTRON=24/29;HGVSc=ENSCAFT00000044081.3:c.2545-324T>C, IMPACT=MODIFIER;STRAND=1;VARIANT_CLASS=SNV;SYMBOL=MYO1B;SYMBOL_SOURCE=VGNC;BIOTYPE=protein_coding;ENSP=ENSCAFP00000065562;TREMBL=A0A5F4DFU7.6;UNIPARC=UPI00005A597F;INTRON=23/28;HGVSc=ENSCAFT00000082929.1:c.2458-324T>C	MODIFIER	SNP	NA	NA	chr2:192273482	0.0838	fwd	nsig	no	NA	NA	NA	NA	NA	NA	0.721	NA	NA	NA	NA	NA	NA	NA	NA	NA	NA	NA	NA	NA	NA	NA	NA	NA	NA	NA	NA	NA	NA	NA	NA	NA	NA	NA	NA	NA	NA	NA	NA	NA	NA	NA	NA	NA	NA	NA	NA	NA	NA	NA	NA	NA	NA	NA	NA	NA	NA	NA	NA	NA	NA	NA	NA	NA	NA	NA	NA	NA	NA	NA	NA	NA	NA	NA	NA	NA	NA	NA	NA	NA	NA	NA	NA	NA	NA	NA	NA	NA	NA	NA	NA	NA	NA	NA	NA	NA	NA	NA	NA	NA	NA	NA	NA	NA	NA	NA	NA	NA	NA	NA	NA	NA	NA	NA	NA	NA	NA	NA	NA	NA	0	0	0	0	0	0	0	0	0	0	0	0	0	0	0
chr37:19387386:GT:G	chr37	19387386	GT	G	Scenthound_lineage	0.000700587	chr37:19387386:GT:G	0.000701	509	1	ERBB4 (+766798)	ERBB4 (+766799)	NA	YES	YES	YES	YES	NA	NA	intron_variant	MODIFIER	ERBB4	noncoding	-	intron_variant	ENSCAFG00000023258	IMPACT=MODIFIER;STRAND=-1;VARIANT_CLASS=deletion;SYMBOL=ERBB4;SYMBOL_SOURCE=VGNC;BIOTYPE=protein_coding;CANONICAL=YES;ENSP=ENSCAFP00000048210;TREMBL=A0A5F4C1W1.7;UNIPARC=UPI001234EBD6;INTRON=4/28;HGVSc=ENSCAFT00000093639.1:c.559+10478del, IMPACT=MODIFIER;STRAND=-1;VARIANT_CLASS=deletion;SYMBOL=ERBB4;SYMBOL_SOURCE=VGNC;BIOTYPE=protein_coding;ENSP=ENSCAFP00000020924;TREMBL=F1PQ05.78;UNIPARC=UPI001235E758;INTRON=4/27;HGVSc=ENSCAFT00000022535.4:c.475+10478del, IMPACT=MODIFIER;STRAND=-1;VARIANT_CLASS=deletion;SYMBOL=ERBB4;SYMBOL_SOURCE=VGNC;BIOTYPE=protein_coding;ENSP=ENSCAFP00000044233;TREMBL=A0A5F4BQY4.7;UNIPARC=UPI001234B4C7;INTRON=4/27;HGVSc=ENSCAFT00000091250.1:c.559+10478del, IMPACT=MODIFIER;STRAND=-1;VARIANT_CLASS=deletion;SYMBOL=ERBB4;SYMBOL_SOURCE=VGNC;BIOTYPE=protein_coding;ENSP=ENSCAFP00000046067;TREMBL=A0A5F4BW02.7;UNIPARC=UPI00022576CF;INTRON=4/27;HGVSc=ENSCAFT00000071657.1:c.556+10478del, IMPACT=MODIFIER;STRAND=-1;VARIANT_CLASS=deletion;SYMBOL=ERBB4;SYMBOL_SOURCE=VGNC;BIOTYPE=protein_coding;ENSP=ENSCAFP00000046598;TREMBL=A0A5F4BXE2.7;UNIPARC=UPI00123420C8;INTRON=4/27;HGVSc=ENSCAFT00000075474.1:c.559+10478del, IMPACT=MODIFIER;STRAND=-1;VARIANT_CLASS=deletion;SYMBOL=ERBB4;SYMBOL_SOURCE=VGNC;BIOTYPE=protein_coding;ENSP=ENSCAFP00000056010;TREMBL=A0A5F4CNL1.7;UNIPARC=UPI000FC6D033;INTRON=4/26;HGVSc=ENSCAFT00000064322.1:c.379+10478del, IMPACT=MODIFIER;STRAND=-1;VARIANT_CLASS=deletion;SYMBOL=ERBB4;SYMBOL_SOURCE=VGNC;BIOTYPE=protein_coding;ENSP=ENSCAFP00000058824;TREMBL=A0A5F4CWU5.7;UNIPARC=UPI001236E0A3;INTRON=3/26;HGVSc=ENSCAFT00000082727.1:c.245-17727del, IMPACT=MODIFIER;STRAND=-1;VARIANT_CLASS=deletion;SYMBOL=ERBB4;SYMBOL_SOURCE=VGNC;BIOTYPE=protein_coding;ENSP=ENSCAFP00000062810;TREMBL=A0A5F4D8Q5.7;UNIPARC=UPI001236267F;INTRON=4/27;HGVSc=ENSCAFT00000080671.1:c.379+10478del, IMPACT=MODIFIER;STRAND=-1;VARIANT_CLASS=deletion;SYMBOL=ERBB4;SYMBOL_SOURCE=VGNC;BIOTYPE=protein_coding;ENSP=ENSCAFP00000064758;TREMBL=A0A5F4DIS9.7;UNIPARC=UPI001233FF3D;INTRON=4/27;HGVSc=ENSCAFT00000076373.1:c.478+10478del	MODIFIER	small	NA	NA	NA	NA	NA	NT	no	NA	NA	NA	NA	NA	NA	1.077	NA	NA	NA	NA	NA	NA	NA	NA	NA	NA	NA	NA	NA	NA	NA	NA	NA	NA	NA	NA	NA	NA	NA	NA	NA	NA	NA	NA	NA	NA	NA	NA	NA	NA	NA	NA	NA	NA	NA	NA	NA	NA	NA	NA	NA	NA	NA	NA	NA	NA	NA	NA	NA	NA	NA	NA	NA	NA	NA	NA	NA	NA	NA	NA	NA	NA	NA	NA	NA	NA	NA	NA	NA	NA	NA	NA	NA	NA	NA	NA	NA	NA	NA	NA	NA	NA	NA	NA	NA	NA	NA	NA	NA	NA	NA	NA	NA	NA	NA	NA	NA	NA	NA	NA	NA	NA	NA	NA	NA	NA	NA	NA	NA	0	0	0	0	0	0	0	0	0	0	0	0	0	0	0
chr37:19525442:A:C	chr37	19525442	A	C	Scenthound_lineage	3.82071e-06	chr37:19525442:A:C	3.82e-06	140	1	ERBB4 (+611680)	ERBB4 (+611681)	Erbb4 (+576518)	YES	YES	YES	YES	YES	YES	intron_variant	MODIFIER	ERBB4	noncoding	-	intron_variant	ENSCAFG00000023258	IMPACT=MODIFIER;STRAND=-1;VARIANT_CLASS=SNV;SYMBOL=ERBB4;SYMBOL_SOURCE=VGNC;BIOTYPE=protein_coding;CANONICAL=YES;ENSP=ENSCAFP00000048210;TREMBL=A0A5F4C1W1.7;UNIPARC=UPI001234EBD6;INTRON=3/28;HGVSc=ENSCAFT00000093639.1:c.424+17412T>G, IMPACT=MODIFIER;STRAND=-1;VARIANT_CLASS=SNV;SYMBOL=ERBB4;SYMBOL_SOURCE=VGNC;BIOTYPE=protein_coding;ENSP=ENSCAFP00000020924;TREMBL=F1PQ05.78;UNIPARC=UPI001235E758;INTRON=3/27;HGVSc=ENSCAFT00000022535.4:c.340+17412T>G, IMPACT=MODIFIER;STRAND=-1;VARIANT_CLASS=SNV;SYMBOL=ERBB4;SYMBOL_SOURCE=VGNC;BIOTYPE=protein_coding;ENSP=ENSCAFP00000044233;TREMBL=A0A5F4BQY4.7;UNIPARC=UPI001234B4C7;INTRON=3/27;HGVSc=ENSCAFT00000091250.1:c.424+17412T>G, IMPACT=MODIFIER;STRAND=-1;VARIANT_CLASS=SNV;SYMBOL=ERBB4;SYMBOL_SOURCE=VGNC;BIOTYPE=protein_coding;ENSP=ENSCAFP00000046067;TREMBL=A0A5F4BW02.7;UNIPARC=UPI00022576CF;INTRON=3/27;HGVSc=ENSCAFT00000071657.1:c.421+17412T>G, IMPACT=MODIFIER;STRAND=-1;VARIANT_CLASS=SNV;SYMBOL=ERBB4;SYMBOL_SOURCE=VGNC;BIOTYPE=protein_coding;ENSP=ENSCAFP00000046598;TREMBL=A0A5F4BXE2.7;UNIPARC=UPI00123420C8;INTRON=3/27;HGVSc=ENSCAFT00000075474.1:c.424+17412T>G, IMPACT=MODIFIER;STRAND=-1;VARIANT_CLASS=SNV;SYMBOL=ERBB4;SYMBOL_SOURCE=VGNC;BIOTYPE=protein_coding;ENSP=ENSCAFP00000056010;TREMBL=A0A5F4CNL1.7;UNIPARC=UPI000FC6D033;INTRON=3/26;HGVSc=ENSCAFT00000064322.1:c.244+17412T>G, IMPACT=MODIFIER;STRAND=-1;VARIANT_CLASS=SNV;SYMBOL=ERBB4;SYMBOL_SOURCE=VGNC;BIOTYPE=protein_coding;ENSP=ENSCAFP00000058824;TREMBL=A0A5F4CWU5.7;UNIPARC=UPI001236E0A3;INTRON=3/26;HGVSc=ENSCAFT00000082727.1:c.244+17412T>G, IMPACT=MODIFIER;STRAND=-1;VARIANT_CLASS=SNV;SYMBOL=ERBB4;SYMBOL_SOURCE=VGNC;BIOTYPE=protein_coding;ENSP=ENSCAFP00000062810;TREMBL=A0A5F4D8Q5.7;UNIPARC=UPI001236267F;INTRON=3/27;HGVSc=ENSCAFT00000080671.1:c.244+17412T>G, IMPACT=MODIFIER;STRAND=-1;VARIANT_CLASS=SNV;SYMBOL=ERBB4;SYMBOL_SOURCE=VGNC;BIOTYPE=protein_coding;ENSP=ENSCAFP00000064758;TREMBL=A0A5F4DIS9.7;UNIPARC=UPI001233FF3D;INTRON=3/27;HGVSc=ENSCAFT00000076373.1:c.343+17412T>G	MODIFIER	SNP	NA	NA	chr2:212791885	0.14452	fwd	nsig	no	NA	NA	NA	NA	NA	NA	0.211	NA	NA	NA	NA	NA	NA	NA	NA	NA	NA	NA	NA	NA	NA	NA	NA	NA	NA	NA	NA	NA	NA	NA	NA	NA	NA	NA	NA	NA	NA	NA	NA	NA	NA	NA	NA	NA	NA	NA	NA	NA	NA	NA	NA	NA	NA	NA	NA	NA	NA	NA	NA	NA	NA	NA	NA	NA	NA	NA	NA	NA	NA	NA	NA	NA	NA	NA	NA	NA	NA	NA	NA	NA	NA	NA	NA	NA	NA	NA	NA	NA	NA	NA	NA	NA	NA	NA	NA	NA	NA	NA	NA	NA	NA	NA	NA	NA	NA	NA	NA	NA	NA	NA	NA	NA	NA	NA	NA	NA	NA	NA	NA	NA	0	0	0	0	0	0	0	0	0	0	0	0	0	0	0
chr37:19652454:T:C	chr37	19652454	T	C	Retriever_lineage	0.000158752	chr37:19652454:T:C	0.000159	2010	1	NA	NA	NA	NA	NA	NA	NA	NA	NA	intron_variant	MODIFIER	ERBB4	noncoding	rs851108180	intron_variant	ENSCAFG00000023258	IMPACT=MODIFIER;STRAND=-1;VARIANT_CLASS=SNV;SYMBOL=ERBB4;SYMBOL_SOURCE=VGNC;BIOTYPE=protein_coding;CANONICAL=YES;ENSP=ENSCAFP00000048210;TREMBL=A0A5F4C1W1.7;UNIPARC=UPI001234EBD6;INTRON=2/28;HGVSc=ENSCAFT00000093639.1:c.237+70918A>G, IMPACT=MODIFIER;STRAND=-1;VARIANT_CLASS=SNV;SYMBOL=ERBB4;SYMBOL_SOURCE=VGNC;BIOTYPE=protein_coding;ENSP=ENSCAFP00000020924;TREMBL=F1PQ05.78;UNIPARC=UPI001235E758;INTRON=2/27;HGVSc=ENSCAFT00000022535.4:c.153+70918A>G, IMPACT=MODIFIER;STRAND=-1;VARIANT_CLASS=SNV;SYMBOL=ERBB4;SYMBOL_SOURCE=VGNC;BIOTYPE=protein_coding;ENSP=ENSCAFP00000044233;TREMBL=A0A5F4BQY4.7;UNIPARC=UPI001234B4C7;INTRON=2/27;HGVSc=ENSCAFT00000091250.1:c.237+70918A>G, IMPACT=MODIFIER;STRAND=-1;VARIANT_CLASS=SNV;SYMBOL=ERBB4;SYMBOL_SOURCE=VGNC;BIOTYPE=protein_coding;ENSP=ENSCAFP00000046067;TREMBL=A0A5F4BW02.7;UNIPARC=UPI00022576CF;INTRON=2/27;HGVSc=ENSCAFT00000071657.1:c.234+70918A>G, IMPACT=MODIFIER;STRAND=-1;VARIANT_CLASS=SNV;SYMBOL=ERBB4;SYMBOL_SOURCE=VGNC;BIOTYPE=protein_coding;ENSP=ENSCAFP00000046598;TREMBL=A0A5F4BXE2.7;UNIPARC=UPI00123420C8;INTRON=2/27;HGVSc=ENSCAFT00000075474.1:c.237+70918A>G, IMPACT=MODIFIER;STRAND=-1;VARIANT_CLASS=SNV;SYMBOL=ERBB4;SYMBOL_SOURCE=VGNC;BIOTYPE=protein_coding;ENSP=ENSCAFP00000056010;TREMBL=A0A5F4CNL1.7;UNIPARC=UPI000FC6D033;INTRON=2/26;HGVSc=ENSCAFT00000064322.1:c.57+70918A>G, IMPACT=MODIFIER;STRAND=-1;VARIANT_CLASS=SNV;SYMBOL=ERBB4;SYMBOL_SOURCE=VGNC;BIOTYPE=protein_coding;ENSP=ENSCAFP00000058824;TREMBL=A0A5F4CWU5.7;UNIPARC=UPI001236E0A3;INTRON=2/26;HGVSc=ENSCAFT00000082727.1:c.57+70918A>G, IMPACT=MODIFIER;STRAND=-1;VARIANT_CLASS=SNV;SYMBOL=ERBB4;SYMBOL_SOURCE=VGNC;BIOTYPE=protein_coding;ENSP=ENSCAFP00000062810;TREMBL=A0A5F4D8Q5.7;UNIPARC=UPI001236267F;INTRON=2/27;HGVSc=ENSCAFT00000080671.1:c.57+70918A>G, IMPACT=MODIFIER;STRAND=-1;VARIANT_CLASS=SNV;SYMBOL=ERBB4;SYMBOL_SOURCE=VGNC;BIOTYPE=protein_coding;ENSP=ENSCAFP00000064758;TREMBL=A0A5F4DIS9.7;UNIPARC=UPI001233FF3D;INTRON=2/27;HGVSc=ENSCAFT00000076373.1:c.156+70918A>G	MODIFIER	SNP	NA	NA	NA	NA	NA	NT	no	NA	NA	NA	NA	NA	NA	NA	NA	NA	NA	NA	NA	NA	NA	NA	NA	NA	NA	NA	NA	NA	NA	NA	NA	NA	NA	NA	NA	NA	NA	NA	NA	NA	NA	NA	NA	NA	NA	NA	NA	NA	NA	NA	NA	NA	NA	NA	NA	NA	NA	NA	NA	NA	NA	NA	NA	NA	NA	NA	NA	NA	NA	NA	NA	NA	NA	NA	NA	NA	NA	NA	NA	NA	NA	NA	NA	NA	NA	NA	NA	NA	NA	NA	NA	NA	NA	NA	NA	NA	NA	NA	NA	NA	NA	NA	NA	NA	NA	NA	NA	NA	NA	NA	NA	NA	NA	NA	NA	NA	NA	NA	NA	NA	NA	NA	NA	NA	NA	NA	NA	0	0	0	0	0	0	0	0	0	0	0	0	0	0	0
chr37:20034642:C:T	chr37	20034642	C	T	Retriever_lineage	5.02179e-05	chr37:20059133:G:A	2.31e-06	922	8	ERBB4 (+107185)	ERBB4 (+107185)	NA	YES	YES	YES	YES	NA	NA	intron_variant	MODIFIER	ERBB4	noncoding	-	intron_variant	ENSCAFG00000023258	IMPACT=MODIFIER;STRAND=-1;VARIANT_CLASS=SNV;SYMBOL=ERBB4;SYMBOL_SOURCE=VGNC;BIOTYPE=protein_coding;ENSP=ENSCAFP00000046067;TREMBL=A0A5F4BW02.7;UNIPARC=UPI00022576CF;INTRON=1/27;HGVSc=ENSCAFT00000071657.1:c.82+99703G>A	MODIFIER	SNP	NA	NA	chr2:213296380	0.16075	fwd	nsig	no	NA	NA	NA	NA	NA	NA	-0.517	NA	NA	NA	NA	NA	NA	NA	NA	NA	NA	NA	NA	NA	NA	NA	NA	NA	NA	NA	NA	NA	NA	NA	NA	NA	NA	NA	NA	NA	NA	NA	NA	NA	NA	NA	NA	NA	NA	NA	NA	NA	NA	NA	NA	NA	NA	NA	NA	NA	NA	NA	NA	NA	NA	NA	NA	NA	NA	NA	NA	NA	NA	NA	NA	NA	NA	NA	NA	NA	NA	NA	NA	NA	NA	NA	NA	NA	NA	NA	NA	NA	NA	NA	NA	NA	NA	NA	NA	NA	NA	NA	NA	NA	NA	NA	NA	NA	NA	NA	NA	NA	NA	NA	NA	NA	NA	NA	NA	NA	NA	NA	NA	NA	0	0	0	0	0	0	0	0	0	0	0	0	0	0	0
chr37:20034973:T:G	chr37	20034973	T	G	Retriever_lineage	8.96657e-06	chr37:20059133:G:A	2.31e-06	922	5	ERBB4 (+106835)	ERBB4 (+106835)	NA	YES	YES	YES	YES	NA	NA	intron_variant	MODIFIER	ERBB4	noncoding	-	intron_variant	ENSCAFG00000023258	IMPACT=MODIFIER;STRAND=-1;VARIANT_CLASS=SNV;SYMBOL=ERBB4;SYMBOL_SOURCE=VGNC;BIOTYPE=protein_coding;ENSP=ENSCAFP00000046067;TREMBL=A0A5F4BW02.7;UNIPARC=UPI00022576CF;INTRON=1/27;HGVSc=ENSCAFT00000071657.1:c.82+99372A>C	MODIFIER	SNP	NA	NA	chr2:213296730	0.11604	rev	nsig	no	NA	NA	NA	NA	NA	NA	-0.183	NA	NA	NA	NA	NA	NA	NA	NA	NA	NA	NA	NA	NA	NA	NA	NA	NA	NA	NA	NA	NA	NA	NA	NA	NA	NA	NA	NA	NA	NA	NA	NA	NA	NA	NA	NA	NA	NA	NA	NA	NA	NA	NA	NA	NA	NA	NA	NA	NA	NA	NA	NA	NA	NA	NA	NA	NA	NA	NA	NA	NA	NA	NA	NA	NA	NA	NA	NA	NA	NA	NA	NA	NA	NA	NA	NA	NA	NA	NA	NA	NA	NA	NA	NA	NA	NA	NA	NA	NA	NA	NA	NA	NA	NA	NA	NA	NA	NA	NA	NA	NA	NA	NA	NA	NA	NA	NA	NA	NA	NA	NA	NA	NA	0	0	0	0	0	0	0	0	0	0	0	0	0	0	0
chr37:20035880:T:G	chr37	20035880	T	G	Retriever_lineage	1.17743e-05	chr37:20059133:G:A	2.31e-06	922	6	ERBB4 (+105507)	ERBB4 (+105507)	NA	YES	YES	YES	YES	NA	NA	intron_variant	MODIFIER	ERBB4	noncoding	-	intron_variant	ENSCAFG00000023258	IMPACT=MODIFIER;STRAND=-1;VARIANT_CLASS=SNV;SYMBOL=ERBB4;SYMBOL_SOURCE=VGNC;BIOTYPE=protein_coding;ENSP=ENSCAFP00000046067;TREMBL=A0A5F4BW02.7;UNIPARC=UPI00022576CF;INTRON=1/27;HGVSc=ENSCAFT00000071657.1:c.82+98465A>C	MODIFIER	SNP	NA	NA	chr2:213298058	0.094271	fwd	nsig	no	NA	NA	NA	NA	NA	NA	0.521	NA	NA	NA	NA	NA	NA	NA	NA	NA	NA	NA	NA	NA	NA	NA	NA	NA	NA	NA	NA	NA	NA	NA	NA	NA	NA	NA	NA	NA	NA	NA	NA	NA	NA	NA	NA	NA	NA	NA	NA	NA	NA	NA	NA	NA	NA	NA	NA	NA	NA	NA	NA	NA	NA	NA	NA	NA	NA	NA	NA	NA	NA	NA	NA	NA	NA	NA	NA	NA	NA	NA	NA	NA	NA	NA	NA	NA	NA	NA	NA	NA	NA	NA	NA	NA	NA	NA	NA	NA	NA	NA	NA	NA	NA	NA	NA	NA	NA	NA	NA	NA	NA	NA	NA	NA	NA	NA	NA	NA	NA	NA	NA	NA	0	0	0	0	0	0	0	0	0	0	0	0	0	0	0
chr37:20048646:C:A	chr37	20048646	C	A	Retriever_lineage	1.78448e-05	chr37:20059133:G:A	2.31e-06	922	7	NA	NA	NA	NA	NA	NA	NA	NA	NA	intron_variant	MODIFIER	ERBB4	noncoding	rs850971574	intron_variant	ENSCAFG00000023258	IMPACT=MODIFIER;STRAND=-1;VARIANT_CLASS=SNV;SYMBOL=ERBB4;SYMBOL_SOURCE=VGNC;BIOTYPE=protein_coding;ENSP=ENSCAFP00000046067;TREMBL=A0A5F4BW02.7;UNIPARC=UPI00022576CF;INTRON=1/27;HGVSc=ENSCAFT00000071657.1:c.82+85699G>T	MODIFIER	SNP	NA	NA	NA	NA	NA	NT	no	NA	NA	NA	NA	NA	NA	NA	NA	NA	NA	NA	NA	NA	NA	NA	NA	NA	NA	NA	NA	NA	NA	NA	NA	NA	NA	NA	NA	NA	NA	NA	NA	NA	NA	NA	NA	NA	NA	NA	NA	NA	NA	NA	NA	NA	NA	NA	NA	NA	NA	NA	NA	NA	NA	NA	NA	NA	NA	NA	NA	NA	NA	NA	NA	NA	NA	NA	NA	NA	NA	NA	NA	NA	NA	NA	NA	NA	NA	NA	NA	NA	NA	NA	NA	NA	NA	NA	NA	NA	NA	NA	NA	NA	NA	NA	NA	NA	NA	NA	NA	NA	NA	NA	NA	NA	NA	NA	NA	NA	NA	NA	NA	NA	NA	NA	NA	NA	NA	NA	NA	0	0	0	0	0	0	0	0	0	0	0	0	0	0	0
chr37:20057006:G:C	chr37	20057006	G	C	Retriever_lineage	6.89018e-06	chr37:20059133:G:A	2.31e-06	922	4	NA	NA	NA	NA	NA	NA	NA	NA	NA	intron_variant	MODIFIER	ERBB4	noncoding	rs23964312	intron_variant	ENSCAFG00000023258	IMPACT=MODIFIER;STRAND=-1;VARIANT_CLASS=SNV;SYMBOL=ERBB4;SYMBOL_SOURCE=VGNC;BIOTYPE=protein_coding;ENSP=ENSCAFP00000046067;TREMBL=A0A5F4BW02.7;UNIPARC=UPI00022576CF;INTRON=1/27;HGVSc=ENSCAFT00000071657.1:c.82+77339C>G	MODIFIER	SNP	NA	NA	NA	NA	NA	NT	no	NA	NA	NA	NA	NA	NA	NA	NA	NA	NA	NA	NA	NA	NA	NA	NA	NA	NA	NA	NA	NA	NA	NA	NA	NA	NA	NA	NA	NA	NA	NA	NA	NA	NA	NA	NA	NA	NA	NA	NA	NA	NA	NA	NA	NA	NA	NA	NA	NA	NA	NA	NA	NA	NA	NA	NA	NA	NA	NA	NA	NA	NA	NA	NA	NA	NA	NA	NA	NA	NA	NA	NA	NA	NA	NA	NA	NA	NA	NA	NA	NA	NA	NA	NA	NA	NA	NA	NA	NA	NA	NA	NA	NA	NA	NA	NA	NA	NA	NA	NA	NA	NA	NA	NA	NA	NA	NA	NA	NA	NA	NA	NA	NA	NA	NA	NA	NA	NA	NA	NA	0	0	0	0	0	0	0	0	0	0	0	0	0	0	0
chr37:20059133:G:A	chr37	20059133	G	A	Retriever_lineage	2.31277e-06	chr37:20059133:G:A	2.31e-06	922	1	ERBB4 (+80069)	ERBB4 (+80069)	Erbb4 (+74665)	YES	YES	YES	YES	YES	YES	intron_variant	MODIFIER	ERBB4	noncoding	rs851550749	intron_variant	ENSCAFG00000023258	IMPACT=MODIFIER;STRAND=-1;VARIANT_CLASS=SNV;SYMBOL=ERBB4;SYMBOL_SOURCE=VGNC;BIOTYPE=protein_coding;ENSP=ENSCAFP00000046067;TREMBL=A0A5F4BW02.7;UNIPARC=UPI00022576CF;INTRON=1/27;HGVSc=ENSCAFT00000071657.1:c.82+75212C>T	MODIFIER	SNP	NA	NA	chr2:213323496	0.231	fwd	nsig	no	NA	NA	NA	NA	NA	NA	-0.479	NA	NA	NA	NA	NA	NA	NA	NA	NA	NA	NA	NA	NA	NA	NA	NA	NA	NA	NA	NA	NA	NA	NA	NA	NA	NA	NA	NA	NA	NA	NA	NA	NA	NA	NA	NA	NA	NA	NA	NA	NA	NA	NA	NA	NA	NA	NA	NA	NA	NA	NA	NA	NA	NA	NA	NA	NA	NA	NA	NA	NA	NA	NA	NA	NA	NA	NA	NA	NA	NA	NA	NA	NA	NA	NA	NA	NA	NA	NA	NA	NA	NA	NA	NA	NA	NA	NA	NA	NA	NA	NA	NA	NA	NA	NA	NA	NA	NA	NA	NA	NA	NA	NA	NA	NA	NA	NA	NA	NA	NA	NA	NA	NA	0	0	0	0	0	0	0	0	0	0	0	0	0	0	0
chr37:20059217:A:T	chr37	20059217	A	T	Retriever_lineage	2.39427e-06	chr37:20059133:G:A	2.31e-06	922	2	NA	NA	NA	NA	NA	NA	NA	NA	NA	intron_variant	MODIFIER	ERBB4	noncoding	-	intron_variant	ENSCAFG00000023258	IMPACT=MODIFIER;STRAND=-1;VARIANT_CLASS=SNV;SYMBOL=ERBB4;SYMBOL_SOURCE=VGNC;BIOTYPE=protein_coding;ENSP=ENSCAFP00000046067;TREMBL=A0A5F4BW02.7;UNIPARC=UPI00022576CF;INTRON=1/27;HGVSc=ENSCAFT00000071657.1:c.82+75128T>A	MODIFIER	SNP	NA	NA	NA	NA	NA	NT	no	NA	NA	NA	NA	NA	NA	NA	NA	NA	NA	NA	NA	NA	NA	NA	NA	NA	NA	NA	NA	NA	NA	NA	NA	NA	NA	NA	NA	NA	NA	NA	NA	NA	NA	NA	NA	NA	NA	NA	NA	NA	NA	NA	NA	NA	NA	NA	NA	NA	NA	NA	NA	NA	NA	NA	NA	NA	NA	NA	NA	NA	NA	NA	NA	NA	NA	NA	NA	NA	NA	NA	NA	NA	NA	NA	NA	NA	NA	NA	NA	NA	NA	NA	NA	NA	NA	NA	NA	NA	NA	NA	NA	NA	NA	NA	NA	NA	NA	NA	NA	NA	NA	NA	NA	NA	NA	NA	NA	NA	NA	NA	NA	NA	NA	NA	NA	NA	NA	NA	NA	0	0	0	0	0	0	0	0	0	0	0	0	0	0	0
chr37:20059767:C:T	chr37	20059767	C	T	Retriever_lineage	3.31979e-06	chr37:20059133:G:A	2.31e-06	922	3	ERBB4 (+75366)	ERBB4 (+75366)	Erbb4 (+73327)	YES	YES	YES	YES	YES	YES	intron_variant	MODIFIER	ERBB4	noncoding	-	intron_variant	ENSCAFG00000023258	IMPACT=MODIFIER;STRAND=-1;VARIANT_CLASS=SNV;SYMBOL=ERBB4;SYMBOL_SOURCE=VGNC;BIOTYPE=protein_coding;ENSP=ENSCAFP00000046067;TREMBL=A0A5F4BW02.7;UNIPARC=UPI00022576CF;INTRON=1/27;HGVSc=ENSCAFT00000071657.1:c.82+74578G>A	MODIFIER	SNP	NA	NA	chr2:213328199	0.17991	fwd	nsig	no	NA	NA	NA	NA	NA	NA	-0.657	NA	NA	NA	NA	NA	NA	NA	NA	NA	NA	NA	NA	NA	NA	NA	NA	NA	NA	NA	NA	NA	NA	NA	NA	NA	NA	NA	NA	NA	NA	NA	NA	NA	NA	NA	NA	NA	NA	NA	NA	NA	NA	NA	NA	NA	NA	NA	NA	NA	NA	NA	NA	NA	NA	NA	NA	NA	NA	NA	NA	NA	NA	NA	NA	NA	NA	NA	NA	NA	NA	NA	NA	NA	NA	NA	NA	NA	NA	NA	NA	NA	NA	NA	NA	NA	NA	NA	NA	NA	NA	NA	NA	NA	NA	NA	NA	NA	NA	NA	NA	NA	NA	NA	NA	NA	NA	NA	NA	NA	NA	NA	NA	NA	0	0	0	0	0	0	0	0	0	0	0	0	0	0	0
chr37:20469005:T:C	chr37	20469005	T	C	Retriever_lineage	1.90949e-05	chr37:20469005:T:C	1.91e-05	1388	1	ERBB4 (-420657), IKZF2 (+190836)	ERBB4 (-420657), IKZF2 (+192105)	Erbb4 (-385263), Ikzf2 (+192499)	YES	YES	YES	YES	YES	YES	intergenic_region	MODIFIER	ENSCAFG00000042007-IKZF2	noncoding	-	intergenic_variant	-	IMPACT=MODIFIER;VARIANT_CLASS=SNV	MODIFIER	SNP	yes	NA	chr2:213824222	0.013683	fwd	sig	yes	chr2:212959489-212959798	chr2:212959497-212959498	dELS	NA	NA	NA	0.783	NA	EH38E2071973	DNase-only	DNase-only	DNase-only	Low-DNase	Low-DNase	Low-DNase	DNase-only	Low-DNase	Low-DNase	Low-DNase	Low-DNase	DNase-only	DNase-only	Unclassified	Unclassified	Unclassified	Unclassified	Unclassified	Unclassified	Unclassified	Unclassified	Low-DNase	Unclassified	Unclassified	Unclassified	DNase-only	Low-DNase	Unclassified	Unclassified	Unclassified	Unclassified	Unclassified	Unclassified	Unclassified	Unclassified	Unclassified	Unclassified	NA	NA	NA	NA	NA	NA	NA	NA	NA	NA	NA	NA	NA	NA	NA	NA	NA	NA	NA	NA	NA	NA	NA	NA	NA	NA	NA	NA	NA	NA	NA	NA	NA	NA	NA	NA	NA	NA	NA	NA	NA	NA	NA	NA	NA	NA	NA	NA	NA	NA	NA	NA	NA	NA	NA	NA	NA	NA	NA	NA	NA	NA	NA	NA	NA	NA	NA	NA	NA	NA	NA	NA	NA	NA	0	0	0	0	1	0	0	0	0	0	0	0	0	0	0
chr37:21626897:A:C	chr37	21626897	A	C	Retriever_lineage	0.000364053	chr37:21626897:A:C	0.000364	2403	1	VWC2L (-44270)	VWC2L (-44270)	Vwc2l (-49935), Spag16 (+848792)	YES	YES	YES	YES	YES	YES	intron_variant	MODIFIER	SPAG16	noncoding	rs23992561	intron_variant	ENSCAFG00000014255	IMPACT=MODIFIER;STRAND=1;VARIANT_CLASS=SNV;SYMBOL=SPAG16;SYMBOL_SOURCE=HGNC;HGNC_ID=HGNC:23225;BIOTYPE=protein_coding;CANONICAL=YES;ENSP=ENSCAFP00000038854;TREMBL=J9NZY3.44;UNIPARC=UPI00022576D4;INTRON=15/15;HGVSc=ENSCAFT00000046650.3:c.1712-63261A>C	MODIFIER	SNP	NA	NA	NA	NA	NA	NT	no	NA	NA	NA	NA	NA	NA	-0.438	NA	NA	NA	NA	NA	NA	NA	NA	NA	NA	NA	NA	NA	NA	NA	NA	NA	NA	NA	NA	NA	NA	NA	NA	NA	NA	NA	NA	NA	NA	NA	NA	NA	NA	NA	NA	NA	NA	NA	NA	NA	NA	NA	NA	NA	NA	NA	NA	NA	NA	NA	NA	NA	NA	NA	NA	NA	NA	NA	NA	NA	NA	NA	NA	NA	NA	NA	NA	NA	NA	NA	NA	NA	NA	NA	NA	NA	NA	NA	NA	NA	NA	NA	NA	NA	NA	NA	NA	NA	NA	NA	NA	NA	NA	NA	NA	NA	NA	NA	NA	NA	NA	NA	NA	NA	NA	NA	NA	NA	NA	NA	NA	NA	0	0	0	0	0	0	0	0	0	0	0	0	0	0	0
chr37:21679224:A:T	chr37	21679224	A	T	Retriever_lineage	2.09427e-06	chr37:21728083:A:G	1.37e-06	821	2	NA	NA	NA	NA	NA	NA	NA	NA	NA	intron_variant	MODIFIER	SPAG16	noncoding	-	intron_variant	ENSCAFG00000014255	IMPACT=MODIFIER;STRAND=1;VARIANT_CLASS=SNV;SYMBOL=SPAG16;SYMBOL_SOURCE=HGNC;HGNC_ID=HGNC:23225;BIOTYPE=protein_coding;CANONICAL=YES;ENSP=ENSCAFP00000038854;TREMBL=J9NZY3.44;UNIPARC=UPI00022576D4;INTRON=15/15;HGVSc=ENSCAFT00000046650.3:c.1712-10934A>T	MODIFIER	SNP	NA	NA	NA	NA	NA	NT	no	NA	NA	NA	NA	NA	NA	NA	NA	NA	NA	NA	NA	NA	NA	NA	NA	NA	NA	NA	NA	NA	NA	NA	NA	NA	NA	NA	NA	NA	NA	NA	NA	NA	NA	NA	NA	NA	NA	NA	NA	NA	NA	NA	NA	NA	NA	NA	NA	NA	NA	NA	NA	NA	NA	NA	NA	NA	NA	NA	NA	NA	NA	NA	NA	NA	NA	NA	NA	NA	NA	NA	NA	NA	NA	NA	NA	NA	NA	NA	NA	NA	NA	NA	NA	NA	NA	NA	NA	NA	NA	NA	NA	NA	NA	NA	NA	NA	NA	NA	NA	NA	NA	NA	NA	NA	NA	NA	NA	NA	NA	NA	NA	NA	NA	NA	NA	NA	NA	NA	NA	0	0	0	0	0	0	0	0	0	0	0	0	0	0	0
chr37:21695426:A:G	chr37	21695426	A	G	Retriever_lineage	4.74158e-06	chr37:21695426:A:G	4.74e-06	1062	1	VWC2L (+4327), BARD1 (+394312)	VWC2L (+4327), BARD1 (+394312)	Vwc2l (+4160), Bard1 (+373271)	YES	YES	YES	YES	YES	YES	intron_variant	MODIFIER	VWC2L	noncoding	-	intron_variant	ENSCAFG00000029460	IMPACT=MODIFIER;STRAND=1;VARIANT_CLASS=SNV;SYMBOL=VWC2L;SYMBOL_SOURCE=VGNC;BIOTYPE=protein_coding;CANONICAL=YES;ENSP=ENSCAFP00000037149;TREMBL=J9NVF7.37;UNIPARC=UPI00004A753F;INTRON=1/2;HGVSc=ENSCAFT00000048914.2:c.390+820A>G, IMPACT=MODIFIER;STRAND=1;VARIANT_CLASS=SNV;SYMBOL=VWC2L;SYMBOL_SOURCE=VGNC;BIOTYPE=protein_coding;ENSP=ENSCAFP00000054637;TREMBL=A0A5F4CJQ0.4;UNIPARC=UPI001235B0A4;INTRON=1/1;HGVSc=ENSCAFT00000080919.1:c.390+820A>G	MODIFIER	SNP	NA	NA	chr2:215280116	0.067719	fwd	nsig	no	NA	NA	NA	NA	NA	NA	0.643	NA	NA	NA	NA	NA	NA	NA	NA	NA	NA	NA	NA	NA	NA	NA	NA	NA	NA	NA	NA	NA	NA	NA	NA	NA	NA	NA	NA	NA	NA	NA	NA	NA	NA	NA	NA	NA	NA	NA	NA	NA	NA	NA	NA	NA	NA	NA	NA	NA	NA	NA	NA	NA	NA	NA	NA	NA	NA	NA	NA	NA	NA	NA	NA	NA	NA	NA	NA	NA	NA	NA	NA	NA	NA	NA	NA	NA	NA	NA	NA	NA	NA	NA	NA	NA	NA	NA	NA	NA	NA	NA	NA	NA	NA	NA	NA	NA	NA	NA	NA	NA	NA	NA	NA	NA	NA	NA	NA	NA	NA	NA	NA	NA	0	0	0	0	0	0	0	0	0	0	0	0	0	0	0
chr37:21700510:T:C	chr37	21700510	T	C	Retriever_lineage	1.52252e-06	chr37:21700510:T:C	1.52e-06	836	1	VWC2L (+9796), BARD1 (+388843)	VWC2L (+9796), BARD1 (+388843)	Vwc2l (+9629), Bard1 (+367802)	YES	YES	YES	YES	YES	YES	intron_variant	MODIFIER	VWC2L	noncoding	-	intron_variant	ENSCAFG00000029460	IMPACT=MODIFIER;STRAND=1;VARIANT_CLASS=SNV;SYMBOL=VWC2L;SYMBOL_SOURCE=VGNC;BIOTYPE=protein_coding;CANONICAL=YES;ENSP=ENSCAFP00000037149;TREMBL=J9NVF7.37;UNIPARC=UPI00004A753F;INTRON=1/2;HGVSc=ENSCAFT00000048914.2:c.390+5904T>C, IMPACT=MODIFIER;STRAND=1;VARIANT_CLASS=SNV;SYMBOL=VWC2L;SYMBOL_SOURCE=VGNC;BIOTYPE=protein_coding;ENSP=ENSCAFP00000054637;TREMBL=A0A5F4CJQ0.4;UNIPARC=UPI001235B0A4;INTRON=1/1;HGVSc=ENSCAFT00000080919.1:c.390+5904T>C	MODIFIER	SNP	NA	NA	chr2:215285585	0.015672	rev	sig	no	NA	NA	NA	NA	NA	NA	-0.407	NA	NA	NA	NA	NA	NA	NA	NA	NA	NA	NA	NA	NA	NA	NA	NA	NA	NA	NA	NA	NA	NA	NA	NA	NA	NA	NA	NA	NA	NA	NA	NA	NA	NA	NA	NA	NA	NA	NA	NA	NA	NA	NA	NA	NA	NA	NA	NA	NA	NA	NA	NA	NA	NA	NA	NA	NA	NA	NA	NA	NA	NA	NA	NA	NA	NA	NA	NA	NA	NA	NA	NA	NA	NA	NA	NA	NA	NA	NA	NA	NA	NA	NA	NA	NA	NA	NA	NA	NA	NA	NA	NA	NA	NA	NA	NA	NA	NA	NA	NA	NA	NA	NA	NA	NA	NA	NA	NA	NA	NA	NA	NA	NA	0	0	0	0	0	0	0	0	0	0	0	0	0	0	0
chr37:21728083:A:G	chr37	21728083	A	G	Retriever_lineage	1.37278e-06	chr37:21728083:A:G	1.37e-06	821	1	VWC2L (+37177), BARD1 (+361462)	VWC2L (+37177), BARD1 (+361462)	NA	YES	YES	YES	YES	NA	NA	intron_variant	MODIFIER	VWC2L	noncoding	rs852613983	intron_variant	ENSCAFG00000029460	IMPACT=MODIFIER;STRAND=1;VARIANT_CLASS=SNV;SYMBOL=VWC2L;SYMBOL_SOURCE=VGNC;BIOTYPE=protein_coding;CANONICAL=YES;ENSP=ENSCAFP00000037149;TREMBL=J9NVF7.37;UNIPARC=UPI00004A753F;INTRON=2/2;HGVSc=ENSCAFT00000048914.2:c.520+11513A>G, IMPACT=MODIFIER;STRAND=1;VARIANT_CLASS=SNV;SYMBOL=VWC2L;SYMBOL_SOURCE=VGNC;BIOTYPE=protein_coding;ENSP=ENSCAFP00000054637;TREMBL=A0A5F4CJQ0.4;UNIPARC=UPI001235B0A4;INTRON=1/1;HGVSc=ENSCAFT00000080919.1:c.390+33477A>G	MODIFIER	SNP	NA	NA	NA	NA	NA	NT	no	NA	NA	NA	NA	NA	NA	-0.102	NA	NA	NA	NA	NA	NA	NA	NA	NA	NA	NA	NA	NA	NA	NA	NA	NA	NA	NA	NA	NA	NA	NA	NA	NA	NA	NA	NA	NA	NA	NA	NA	NA	NA	NA	NA	NA	NA	NA	NA	NA	NA	NA	NA	NA	NA	NA	NA	NA	NA	NA	NA	NA	NA	NA	NA	NA	NA	NA	NA	NA	NA	NA	NA	NA	NA	NA	NA	NA	NA	NA	NA	NA	NA	NA	NA	NA	NA	NA	NA	NA	NA	NA	NA	NA	NA	NA	NA	NA	NA	NA	NA	NA	NA	NA	NA	NA	NA	NA	NA	NA	NA	NA	NA	NA	NA	NA	NA	NA	NA	NA	NA	NA	0	0	0	0	0	0	0	0	0	0	0	0	0	0	0
chr37:22169741:T:G	chr37	22169741	T	G	Sighthound_lineage	0.00038659	chr37:22169741:T:G	0.000387	957	1	BARD1 (-161975), ABCA12 (+166748)	BARD1 (-161975), ABCA12 (+166749)	NA	YES	YES	YES	YES	NA	NA	intron_variant	MODIFIER	ABCA12	noncoding	rs850707344	intron_variant	ENSCAFG00000014278	IMPACT=MODIFIER;STRAND=-1;VARIANT_CLASS=SNV;SYMBOL=ABCA12;SYMBOL_SOURCE=VGNC;BIOTYPE=protein_coding;CANONICAL=YES;ENSP=ENSCAFP00000061269;TREMBL=A0A5F4D3J6.6;UNIPARC=UPI001236FF6F;INTRON=36/52;HGVSc=ENSCAFT00000072379.1:c.5620-1356A>C, IMPACT=MODIFIER;STRAND=-1;VARIANT_CLASS=SNV;SYMBOL=ABCA12;SYMBOL_SOURCE=VGNC;BIOTYPE=protein_coding;ENSP=ENSCAFP00000021078;TREMBL=F1P872.66;UNIPARC=UPI0006B3C6AC;INTRON=36/52;HGVSc=ENSCAFT00000022695.4:c.5569-1356A>C, IMPACT=MODIFIER;STRAND=-1;VARIANT_CLASS=SNV;SYMBOL=ABCA12;SYMBOL_SOURCE=VGNC;BIOTYPE=protein_coding;ENSP=ENSCAFP00000046910;TREMBL=A0A5F4C1N8.5;UNIPARC=UPI0012355BB5;INTRON=37/53;HGVSc=ENSCAFT00000075991.1:c.5608-1356A>C, IMPACT=MODIFIER;STRAND=-1;VARIANT_CLASS=SNV;SYMBOL=ABCA12;SYMBOL_SOURCE=VGNC;BIOTYPE=protein_coding;ENSP=ENSCAFP00000060223;TREMBL=A0A5F4D0V0.5;UNIPARC=UPI001234AA85;INTRON=35/51;HGVSc=ENSCAFT00000074175.1:c.5401-1356A>C, IMPACT=MODIFIER;STRAND=-1;VARIANT_CLASS=SNV;SYMBOL=ABCA12;SYMBOL_SOURCE=VGNC;BIOTYPE=protein_coding;ENSP=ENSCAFP00000063179;TREMBL=A0A5F4D8R7.5;UNIPARC=UPI00123462D8;INTRON=36/52;HGVSc=ENSCAFT00000063360.1:c.5587-1356A>C	MODIFIER	SNP	NA	NA	chr2:215836403	0.17652	fwd	nsig	no	NA	NA	NA	NA	NA	NA	0.031	NA	NA	NA	NA	NA	NA	NA	NA	NA	NA	NA	NA	NA	NA	NA	NA	NA	NA	NA	NA	NA	NA	NA	NA	NA	NA	NA	NA	NA	NA	NA	NA	NA	NA	NA	NA	NA	NA	NA	NA	NA	NA	NA	NA	NA	NA	NA	NA	NA	NA	NA	NA	NA	NA	NA	NA	NA	NA	NA	NA	NA	NA	NA	NA	NA	NA	NA	NA	NA	NA	NA	NA	NA	NA	NA	NA	NA	NA	NA	NA	NA	NA	NA	NA	NA	NA	NA	NA	NA	NA	NA	NA	NA	NA	NA	NA	NA	NA	NA	NA	NA	NA	NA	NA	NA	NA	NA	NA	NA	NA	NA	NA	NA	0	0	0	0	0	0	0	0	0	0	0	0	0	0	0
chr37:22718064:T:TTTTA	chr37	22718064	T	TTTTA	Retriever_lineage	0.000256677	chr37:22718064:T:TTTTA	0.000257	2244	1	NA	NA	NA	NA	NA	NA	NA	NA	NA	intergenic_region	MODIFIER	ENSCAFG00000049440-ENSCAFG00000042734	noncoding	-	intergenic_variant	-	IMPACT=MODIFIER;VARIANT_CLASS=insertion	MODIFIER	small	NA	NA	NA	NA	NA	NT	no	NA	NA	NA	NA	NA	NA	NA	NA	NA	NA	NA	NA	NA	NA	NA	NA	NA	NA	NA	NA	NA	NA	NA	NA	NA	NA	NA	NA	NA	NA	NA	NA	NA	NA	NA	NA	NA	NA	NA	NA	NA	NA	NA	NA	NA	NA	NA	NA	NA	NA	NA	NA	NA	NA	NA	NA	NA	NA	NA	NA	NA	NA	NA	NA	NA	NA	NA	NA	NA	NA	NA	NA	NA	NA	NA	NA	NA	NA	NA	NA	NA	NA	NA	NA	NA	NA	NA	NA	NA	NA	NA	NA	NA	NA	NA	NA	NA	NA	NA	NA	NA	NA	NA	NA	NA	NA	NA	NA	NA	NA	NA	NA	NA	NA	NA	NA	NA	NA	NA	NA	0	0	0	0	0	0	0	0	0	0	0	0	0	0	0
chr37:22783896:A:G	chr37	22783896	A	G	Retriever_lineage	5.52605e-06	chr37:22783896:A:G	5.53e-06	1088	1	FN1 (-306532), MREG (+270919)	FN1 (-306532), MREG (+270909)	NA	YES	YES	YES	YES	NA	NA	intergenic_region	MODIFIER	ENSCAFG00000049440-ENSCAFG00000042734	noncoding	-	intergenic_variant	-	IMPACT=MODIFIER;VARIANT_CLASS=SNV	MODIFIER	SNP	NA	NA	chr2:216607427	0.32507	fwd	nsig	no	NA	NA	NA	NA	NA	NA	-0.724	NA	NA	NA	NA	NA	NA	NA	NA	NA	NA	NA	NA	NA	NA	NA	NA	NA	NA	NA	NA	NA	NA	NA	NA	NA	NA	NA	NA	NA	NA	NA	NA	NA	NA	NA	NA	NA	NA	NA	NA	NA	NA	NA	NA	NA	NA	NA	NA	NA	NA	NA	NA	NA	NA	NA	NA	NA	NA	NA	NA	NA	NA	NA	NA	NA	NA	NA	NA	NA	NA	NA	NA	NA	NA	NA	NA	NA	NA	NA	NA	NA	NA	NA	NA	NA	NA	NA	NA	NA	NA	NA	NA	NA	NA	NA	NA	NA	NA	NA	NA	NA	NA	NA	NA	NA	NA	NA	NA	NA	NA	NA	NA	NA	0	0	0	0	0	0	0	0	0	0	0	0	0	0	0
chr37:22837643:A:G	chr37	22837643	A	G	Retriever_lineage	2.68674e-06	chr37:22838154:C:T	2.99e-07	623	3	FN1 (-359817), MREG (+217634)	FN1 (-359817), MREG (+217624)	Fn1 (-361342), Mreg (+197790)	YES	YES	YES	YES	YES	YES	intron_variant	MODIFIER	ENSCAFG00000042734	noncoding	rs852824460	intron_variant,non_coding_transcript_variant	ENSCAFG00000042734	IMPACT=MODIFIER;STRAND=-1;VARIANT_CLASS=SNV;BIOTYPE=lncRNA;CANONICAL=YES;INTRON=1/1;HGVSc=ENSCAFT00000071779.1:n.938+17607T>C	MODIFIER	SNP	NA	NA	NA	NA	NA	NT	no	NA	NA	NA	NA	NA	NA	-1.462	NA	NA	NA	NA	NA	NA	NA	NA	NA	NA	NA	NA	NA	NA	NA	NA	NA	NA	NA	NA	NA	NA	NA	NA	NA	NA	NA	NA	NA	NA	NA	NA	NA	NA	NA	NA	NA	NA	NA	NA	NA	NA	NA	NA	NA	NA	NA	NA	NA	NA	NA	NA	NA	NA	NA	NA	NA	NA	NA	NA	NA	NA	NA	NA	NA	NA	NA	NA	NA	NA	NA	NA	NA	NA	NA	NA	NA	NA	NA	NA	NA	NA	NA	NA	NA	NA	NA	NA	NA	NA	NA	NA	NA	NA	NA	NA	NA	NA	NA	NA	NA	NA	NA	NA	NA	NA	NA	NA	NA	NA	NA	NA	NA	0	0	0	0	0	0	0	0	0	0	0	0	0	0	0
chr37:22838154:C:T	chr37	22838154	C	T	Retriever_lineage	2.99081e-07	chr37:22838154:C:T	2.99e-07	623	1	FN1 (-360336), MREG (+217115)	FN1 (-360336), MREG (+217105)	Fn1 (-361881), Mreg (+197251)	YES	YES	YES	YES	YES	YES	intron_variant	MODIFIER	ENSCAFG00000042734	noncoding	-	intron_variant,non_coding_transcript_variant	ENSCAFG00000042734	IMPACT=MODIFIER;STRAND=-1;VARIANT_CLASS=SNV;BIOTYPE=lncRNA;CANONICAL=YES;INTRON=1/1;HGVSc=ENSCAFT00000071779.1:n.938+17096G>A	MODIFIER	SNP	yes	NA	chr2:216661231	0.027536	fwd	sig	yes	chr2:215796188-215796538	chr2:215796507-215796508	dELS,CTCF-bound	NA	NA	NA	0.061	NA	EH38E2073145	DNase-only	Low-DNase	Low-DNase	Low-DNase	Low-DNase	DNase-only	Low-DNase	Low-DNase	Low-DNase	Low-DNase	DNase-only	DNase-only	Low-DNase	Unclassified	Unclassified	Unclassified	Unclassified	Unclassified	Unclassified	Unclassified	Unclassified	DNase-only	Unclassified	Unclassified	Unclassified	Low-DNase	Low-DNase	Unclassified	Unclassified	Unclassified	Unclassified	Unclassified	Unclassified	Unclassified	Unclassified	Unclassified	Unclassified	NA	NA	NA	NA	NA	NA	NA	NA	NA	NA	NA	NA	NA	NA	NA	NA	NA	NA	NA	NA	NA	NA	NA	NA	NA	NA	NA	NA	NA	NA	NA	NA	NA	NA	NA	NA	NA	NA	NA	NA	NA	NA	NA	NA	NA	NA	NA	NA	NA	NA	NA	NA	NA	NA	NA	NA	NA	NA	NA	NA	NA	NA	NA	NA	NA	NA	NA	NA	NA	NA	NA	NA	NA	NA	0	0	0	0	1	0	0	0	0	0	0	0	0	0	0
chr37:22839627:G:A	chr37	22839627	G	A	Retriever_lineage	4.12664e-07	chr37:22838154:C:T	2.99e-07	623	2	FN1 (-361900), MREG (+215551)	FN1 (-361900), MREG (+215541)	NA	YES	YES	YES	YES	NA	NA	intron_variant	MODIFIER	ENSCAFG00000042734	noncoding	-	intron_variant,non_coding_transcript_variant	ENSCAFG00000042734	IMPACT=MODIFIER;STRAND=-1;VARIANT_CLASS=SNV;BIOTYPE=lncRNA;CANONICAL=YES;INTRON=1/1;HGVSc=ENSCAFT00000071779.1:n.938+15623C>T	MODIFIER	SNP	NA	NA	chr2:216662795	0.15338	rev	nsig	no	NA	NA	NA	NA	NA	NA	0.364	NA	NA	NA	NA	NA	NA	NA	NA	NA	NA	NA	NA	NA	NA	NA	NA	NA	NA	NA	NA	NA	NA	NA	NA	NA	NA	NA	NA	NA	NA	NA	NA	NA	NA	NA	NA	NA	NA	NA	NA	NA	NA	NA	NA	NA	NA	NA	NA	NA	NA	NA	NA	NA	NA	NA	NA	NA	NA	NA	NA	NA	NA	NA	NA	NA	NA	NA	NA	NA	NA	NA	NA	NA	NA	NA	NA	NA	NA	NA	NA	NA	NA	NA	NA	NA	NA	NA	NA	NA	NA	NA	NA	NA	NA	NA	NA	NA	NA	NA	NA	NA	NA	NA	NA	NA	NA	NA	NA	NA	NA	NA	NA	NA	0	0	0	0	0	0	0	0	0	0	0	0	0	0	0
chr37:22847116:A:G	chr37	22847116	A	G	Retriever_lineage	1.03828e-06	chr37:22847386:A:G	3.2e-07	636	4	NA	NA	NA	NA	NA	NA	NA	NA	NA	intron_variant	MODIFIER	ENSCAFG00000042734	noncoding	rs851496113	intron_variant,non_coding_transcript_variant	ENSCAFG00000042734	IMPACT=MODIFIER;STRAND=-1;VARIANT_CLASS=SNV;BIOTYPE=lncRNA;CANONICAL=YES;INTRON=1/1;HGVSc=ENSCAFT00000071779.1:n.938+8134T>C	MODIFIER	SNP	NA	NA	NA	NA	NA	NT	no	NA	NA	NA	NA	NA	NA	NA	NA	NA	NA	NA	NA	NA	NA	NA	NA	NA	NA	NA	NA	NA	NA	NA	NA	NA	NA	NA	NA	NA	NA	NA	NA	NA	NA	NA	NA	NA	NA	NA	NA	NA	NA	NA	NA	NA	NA	NA	NA	NA	NA	NA	NA	NA	NA	NA	NA	NA	NA	NA	NA	NA	NA	NA	NA	NA	NA	NA	NA	NA	NA	NA	NA	NA	NA	NA	NA	NA	NA	NA	NA	NA	NA	NA	NA	NA	NA	NA	NA	NA	NA	NA	NA	NA	NA	NA	NA	NA	NA	NA	NA	NA	NA	NA	NA	NA	NA	NA	NA	NA	NA	NA	NA	NA	NA	NA	NA	NA	NA	NA	NA	0	0	0	0	0	0	0	0	0	0	0	0	0	0	0
chr37:22847386:A:G	chr37	22847386	A	G	Retriever_lineage	3.1983e-07	chr37:22847386:A:G	3.2e-07	636	1	FN1 (-372651), MREG (+204800)	FN1 (-372651), MREG (+204790)	NA	YES	YES	YES	YES	NA	NA	intron_variant	MODIFIER	ENSCAFG00000042734	noncoding	-	intron_variant,non_coding_transcript_variant	ENSCAFG00000042734	IMPACT=MODIFIER;STRAND=-1;VARIANT_CLASS=SNV;BIOTYPE=lncRNA;CANONICAL=YES;INTRON=1/1;HGVSc=ENSCAFT00000071779.1:n.938+7864T>C	MODIFIER	SNP	NA	NA	NA	NA	NA	NT	no	NA	NA	NA	NA	NA	NA	-2.468	NA	NA	NA	NA	NA	NA	NA	NA	NA	NA	NA	NA	NA	NA	NA	NA	NA	NA	NA	NA	NA	NA	NA	NA	NA	NA	NA	NA	NA	NA	NA	NA	NA	NA	NA	NA	NA	NA	NA	NA	NA	NA	NA	NA	NA	NA	NA	NA	NA	NA	NA	NA	NA	NA	NA	NA	NA	NA	NA	NA	NA	NA	NA	NA	NA	NA	NA	NA	NA	NA	NA	NA	NA	NA	NA	NA	NA	NA	NA	NA	NA	NA	NA	NA	NA	NA	NA	NA	NA	NA	NA	NA	NA	NA	NA	NA	NA	NA	NA	NA	NA	NA	NA	NA	NA	NA	NA	NA	NA	NA	NA	NA	NA	0	0	0	0	0	0	0	0	0	0	0	0	0	0	0
chr37:22847394:A:G	chr37	22847394	A	G	Retriever_lineage	3.92194e-07	chr37:22847386:A:G	3.2e-07	636	2.5	FN1 (-372659), MREG (+204792)	FN1 (-372659), MREG (+204782)	NA	YES	YES	YES	YES	NA	NA	intron_variant	MODIFIER	ENSCAFG00000042734	noncoding	-	intron_variant,non_coding_transcript_variant	ENSCAFG00000042734	IMPACT=MODIFIER;STRAND=-1;VARIANT_CLASS=SNV;BIOTYPE=lncRNA;CANONICAL=YES;INTRON=1/1;HGVSc=ENSCAFT00000071779.1:n.938+7856T>C	MODIFIER	SNP	NA	NA	chr2:216673554	0.29287	rev	nsig	no	NA	NA	NA	NA	NA	NA	-0.783	NA	NA	NA	NA	NA	NA	NA	NA	NA	NA	NA	NA	NA	NA	NA	NA	NA	NA	NA	NA	NA	NA	NA	NA	NA	NA	NA	NA	NA	NA	NA	NA	NA	NA	NA	NA	NA	NA	NA	NA	NA	NA	NA	NA	NA	NA	NA	NA	NA	NA	NA	NA	NA	NA	NA	NA	NA	NA	NA	NA	NA	NA	NA	NA	NA	NA	NA	NA	NA	NA	NA	NA	NA	NA	NA	NA	NA	NA	NA	NA	NA	NA	NA	NA	NA	NA	NA	NA	NA	NA	NA	NA	NA	NA	NA	NA	NA	NA	NA	NA	NA	NA	NA	NA	NA	NA	NA	NA	NA	NA	NA	NA	NA	0	0	0	0	0	0	0	0	0	0	0	0	0	0	0
chr37:22847399:T:A	chr37	22847399	T	A	Retriever_lineage	3.92194e-07	chr37:22847386:A:G	3.2e-07	636	2.5	FN1 (-372664), MREG (+204787)	FN1 (-372664), MREG (+204777)	NA	YES	YES	YES	YES	NA	NA	intron_variant	MODIFIER	ENSCAFG00000042734	noncoding	-	intron_variant,non_coding_transcript_variant	ENSCAFG00000042734	IMPACT=MODIFIER;STRAND=-1;VARIANT_CLASS=SNV;BIOTYPE=lncRNA;CANONICAL=YES;INTRON=1/1;HGVSc=ENSCAFT00000071779.1:n.938+7851A>T	MODIFIER	SNP	NA	NA	chr2:216673559	0.098554	rev	nsig	no	NA	NA	NA	NA	NA	NA	-0.385	NA	NA	NA	NA	NA	NA	NA	NA	NA	NA	NA	NA	NA	NA	NA	NA	NA	NA	NA	NA	NA	NA	NA	NA	NA	NA	NA	NA	NA	NA	NA	NA	NA	NA	NA	NA	NA	NA	NA	NA	NA	NA	NA	NA	NA	NA	NA	NA	NA	NA	NA	NA	NA	NA	NA	NA	NA	NA	NA	NA	NA	NA	NA	NA	NA	NA	NA	NA	NA	NA	NA	NA	NA	NA	NA	NA	NA	NA	NA	NA	NA	NA	NA	NA	NA	NA	NA	NA	NA	NA	NA	NA	NA	NA	NA	NA	NA	NA	NA	NA	NA	NA	NA	NA	NA	NA	NA	NA	NA	NA	NA	NA	NA	0	0	0	0	0	0	0	0	0	0	0	0	0	0	0
chr37:22877736:AT:A	chr37	22877736	AT	A	Retriever_lineage	6.20167e-06	chr37:22877736:AT:A	6.2e-06	1114	1	FN1 (-416728), MREG (+160723)	FN1 (-416728), MREG (+160713)	Fn1 (-405811), Mreg (+153321)	YES	YES	YES	YES	YES	YES	intergenic_region	MODIFIER	ENSCAFG00000042734-MREG	noncoding	rs853139775	intergenic_variant	-	IMPACT=MODIFIER;VARIANT_CLASS=deletion	MODIFIER	small	NA	NA	NA	NA	NA	NT	no	NA	NA	NA	NA	NA	NA	-1.224	NA	NA	NA	NA	NA	NA	NA	NA	NA	NA	NA	NA	NA	NA	NA	NA	NA	NA	NA	NA	NA	NA	NA	NA	NA	NA	NA	NA	NA	NA	NA	NA	NA	NA	NA	NA	NA	NA	NA	NA	NA	NA	NA	NA	NA	NA	NA	NA	NA	NA	NA	NA	NA	NA	NA	NA	NA	NA	NA	NA	NA	NA	NA	NA	NA	NA	NA	NA	NA	NA	NA	NA	NA	NA	NA	NA	NA	NA	NA	NA	NA	NA	NA	NA	NA	NA	NA	NA	NA	NA	NA	NA	NA	NA	NA	NA	NA	NA	NA	NA	NA	NA	NA	NA	NA	NA	NA	NA	NA	NA	NA	NA	NA	0	0	0	0	0	0	0	0	0	0	0	0	0	0	0
chr37:22880899:G:C	chr37	22880899	G	C	Retriever_lineage	2.4157e-05	chr37:22880899:G:C	2.42e-05	1459	1	FN1 (-421239), MREG (+156212)	FN1 (-421239), MREG (+156202)	Fn1 (-408634), Mreg (+150498)	YES	YES	YES	YES	YES	YES	intergenic_region	MODIFIER	ENSCAFG00000042734-MREG	noncoding	-	intergenic_variant	-	IMPACT=MODIFIER;VARIANT_CLASS=SNV	MODIFIER	SNP	NA	NA	chr2:216722134	0.020053	fwd	sig	no	NA	NA	NA	NA	NA	NA	0.011	NA	NA	NA	NA	NA	NA	NA	NA	NA	NA	NA	NA	NA	NA	NA	NA	NA	NA	NA	NA	NA	NA	NA	NA	NA	NA	NA	NA	NA	NA	NA	NA	NA	NA	NA	NA	NA	NA	NA	NA	NA	NA	NA	NA	NA	NA	NA	NA	NA	NA	NA	NA	NA	NA	NA	NA	NA	NA	NA	NA	NA	NA	NA	NA	NA	NA	NA	NA	NA	NA	NA	NA	NA	NA	NA	NA	NA	NA	NA	NA	NA	NA	NA	NA	NA	NA	NA	NA	NA	NA	NA	NA	NA	NA	NA	NA	NA	NA	NA	NA	NA	NA	NA	NA	NA	NA	NA	NA	NA	NA	NA	NA	NA	0	0	0	0	0	0	0	0	0	0	0	0	0	0	0
chr37:22911306:G:A	chr37	22911306	G	A	Lineages_combined	0.000151739	chr37:22911306:G:A	0.000152	149	1	FN1 (-449131), MREG (+128320)	FN1 (-449131), MREG (+128310)	NA	YES	YES	YES	YES	NA	NA	intergenic_region	MODIFIER	ENSCAFG00000042734-MREG	noncoding	-	intergenic_variant	-	IMPACT=MODIFIER;VARIANT_CLASS=SNV	MODIFIER	SNP	NA	NA	chr2:216750026	0.02407	fwd	sig	no	NA	NA	NA	NA	NA	NA	0.066	NA	NA	NA	NA	NA	NA	NA	NA	NA	NA	NA	NA	NA	NA	NA	NA	NA	NA	NA	NA	NA	NA	NA	NA	NA	NA	NA	NA	NA	NA	NA	NA	NA	NA	NA	NA	NA	NA	NA	NA	NA	NA	NA	NA	NA	NA	NA	NA	NA	NA	NA	NA	NA	NA	NA	NA	NA	NA	NA	NA	NA	NA	NA	NA	NA	NA	NA	NA	NA	NA	NA	NA	NA	NA	NA	NA	NA	NA	NA	NA	NA	NA	NA	NA	NA	NA	NA	NA	NA	NA	NA	NA	NA	NA	NA	NA	NA	NA	NA	NA	NA	NA	NA	NA	NA	NA	NA	NA	NA	NA	NA	NA	NA	0	0	0	0	0	0	0	0	0	0	0	0	0	0	0
chr37:22911306:G:A	chr37	22911306	G	A	Retriever_lineage	9.21757e-11	chr37:22911306:G:A	9.22e-11	133	1	FN1 (-449131), MREG (+128320)	FN1 (-449131), MREG (+128310)	NA	YES	YES	YES	YES	NA	NA	intergenic_region	MODIFIER	ENSCAFG00000042734-MREG	noncoding	-	intergenic_variant	-	IMPACT=MODIFIER;VARIANT_CLASS=SNV	MODIFIER	SNP	NA	NA	chr2:216750026	0.02407	fwd	sig	no	NA	NA	NA	NA	NA	NA	0.066	NA	NA	NA	NA	NA	NA	NA	NA	NA	NA	NA	NA	NA	NA	NA	NA	NA	NA	NA	NA	NA	NA	NA	NA	NA	NA	NA	NA	NA	NA	NA	NA	NA	NA	NA	NA	NA	NA	NA	NA	NA	NA	NA	NA	NA	NA	NA	NA	NA	NA	NA	NA	NA	NA	NA	NA	NA	NA	NA	NA	NA	NA	NA	NA	NA	NA	NA	NA	NA	NA	NA	NA	NA	NA	NA	NA	NA	NA	NA	NA	NA	NA	NA	NA	NA	NA	NA	NA	NA	NA	NA	NA	NA	NA	NA	NA	NA	NA	NA	NA	NA	NA	NA	NA	NA	NA	NA	NA	NA	NA	NA	NA	NA	0	0	0	0	0	0	0	0	0	0	0	0	0	0	0
chr37:22922216:T:C	chr37	22922216	T	C	Retriever_lineage	0.000694071	chr37:22922216:T:C	0.000694	2740	1	FN1 (-462245), MREG (+115206)	FN1 (-462245), MREG (+115196)	NA	YES	YES	YES	YES	NA	NA	intergenic_region	MODIFIER	ENSCAFG00000042734-MREG	noncoding	rs851386160	intergenic_variant	-	IMPACT=MODIFIER;VARIANT_CLASS=SNV	MODIFIER	SNP	NA	NA	chr2:216763140	0.059877	fwd	nsig	no	NA	NA	NA	NA	NA	NA	0.152	NA	NA	NA	NA	NA	NA	NA	NA	NA	NA	NA	NA	NA	NA	NA	NA	NA	NA	NA	NA	NA	NA	NA	NA	NA	NA	NA	NA	NA	NA	NA	NA	NA	NA	NA	NA	NA	NA	NA	NA	NA	NA	NA	NA	NA	NA	NA	NA	NA	NA	NA	NA	NA	NA	NA	NA	NA	NA	NA	NA	NA	NA	NA	NA	NA	NA	NA	NA	NA	NA	NA	NA	NA	NA	NA	NA	NA	NA	NA	NA	NA	NA	NA	NA	NA	NA	NA	NA	NA	NA	NA	NA	NA	NA	NA	NA	NA	NA	NA	NA	NA	NA	NA	NA	NA	NA	NA	NA	NA	NA	NA	NA	NA	0	0	0	0	0	0	0	0	0	0	0	0	0	0	0
chr37:22925882:G:A	chr37	22925882	G	A	Retriever_lineage	0.000711178	chr37:22925882:G:A	0.000711	2757	1	FN1 (-465686), MREG (+111765)	FN1 (-465686), MREG (+111755)	Fn1 (-451856), Mreg (+107276)	YES	YES	YES	YES	YES	YES	intergenic_region	MODIFIER	ENSCAFG00000042734-MREG	noncoding	rs852413740	intergenic_variant	-	IMPACT=MODIFIER;VARIANT_CLASS=SNV	MODIFIER	SNP	NA	NA	chr2:216766581	0.035565	rev	sig	no	NA	NA	NA	NA	NA	NA	-0.352	NA	NA	NA	NA	NA	NA	NA	NA	NA	NA	NA	NA	NA	NA	NA	NA	NA	NA	NA	NA	NA	NA	NA	NA	NA	NA	NA	NA	NA	NA	NA	NA	NA	NA	NA	NA	NA	NA	NA	NA	NA	NA	NA	NA	NA	NA	NA	NA	NA	NA	NA	NA	NA	NA	NA	NA	NA	NA	NA	NA	NA	NA	NA	NA	NA	NA	NA	NA	NA	NA	NA	NA	NA	NA	NA	NA	NA	NA	NA	NA	NA	NA	NA	NA	NA	NA	NA	NA	NA	NA	NA	NA	NA	NA	NA	NA	NA	NA	NA	NA	NA	NA	NA	NA	NA	NA	NA	NA	NA	NA	NA	NA	NA	0	0	0	0	0	0	0	0	0	0	0	0	0	0	0
chr37:22927579:T:C	chr37	22927579	T	C	Retriever_lineage	4.95353e-09	chr37:22933358:A:C	3.28e-09	260	3	FN1 (-467185), MREG (+110266)	FN1 (-467185), MREG (+110256)	Fn1 (-453208), Mreg (+105924)	YES	YES	YES	YES	YES	YES	intergenic_region	MODIFIER	ENSCAFG00000042734-MREG	noncoding	-	intergenic_variant	-	IMPACT=MODIFIER;VARIANT_CLASS=SNV	MODIFIER	SNP	NA	NA	chr2:216768080	0.073964	fwd	nsig	no	NA	NA	NA	NA	NA	NA	0.356	NA	NA	NA	NA	NA	NA	NA	NA	NA	NA	NA	NA	NA	NA	NA	NA	NA	NA	NA	NA	NA	NA	NA	NA	NA	NA	NA	NA	NA	NA	NA	NA	NA	NA	NA	NA	NA	NA	NA	NA	NA	NA	NA	NA	NA	NA	NA	NA	NA	NA	NA	NA	NA	NA	NA	NA	NA	NA	NA	NA	NA	NA	NA	NA	NA	NA	NA	NA	NA	NA	NA	NA	NA	NA	NA	NA	NA	NA	NA	NA	NA	NA	NA	NA	NA	NA	NA	NA	NA	NA	NA	NA	NA	NA	NA	NA	NA	NA	NA	NA	NA	NA	NA	NA	NA	NA	NA	NA	NA	NA	NA	NA	NA	0	0	0	0	0	0	0	0	0	0	0	0	0	0	0
chr37:22933358:A:C	chr37	22933358	A	C	Retriever_lineage	3.27881e-09	chr37:22933358:A:C	3.28e-09	260	1	FN1 (-475499), MREG (+101952)	FN1 (-475499), MREG (+101942)	Fn1 (-460553), Mreg (+98579)	YES	YES	YES	YES	YES	YES	intergenic_region	MODIFIER	ENSCAFG00000042734-MREG	noncoding	-	intergenic_variant	-	IMPACT=MODIFIER;VARIANT_CLASS=SNV	MODIFIER	SNP	NA	NA	NA	NA	NA	NT	no	NA	NA	NA	NA	NA	NA	0.552	NA	NA	NA	NA	NA	NA	NA	NA	NA	NA	NA	NA	NA	NA	NA	NA	NA	NA	NA	NA	NA	NA	NA	NA	NA	NA	NA	NA	NA	NA	NA	NA	NA	NA	NA	NA	NA	NA	NA	NA	NA	NA	NA	NA	NA	NA	NA	NA	NA	NA	NA	NA	NA	NA	NA	NA	NA	NA	NA	NA	NA	NA	NA	NA	NA	NA	NA	NA	NA	NA	NA	NA	NA	NA	NA	NA	NA	NA	NA	NA	NA	NA	NA	NA	NA	NA	NA	NA	NA	NA	NA	NA	NA	NA	NA	NA	NA	NA	NA	NA	NA	NA	NA	NA	NA	NA	NA	NA	NA	NA	NA	NA	NA	0	0	0	0	0	0	0	0	0	0	0	0	0	0	0
chr37:22934739:TTCTAAACCAA:T	chr37	22934739	TTCTAAACCAA	T	Retriever_lineage	1.25933e-08	chr37:22933358:A:C	3.28e-09	260	4	FN1 (-476884), MREG (+100567)	FN1 (-476884), MREG (+100557)	Fn1 (-461890), Mreg (+97242)	YES	YES	YES	YES	YES	YES	intergenic_region	MODIFIER	ENSCAFG00000042734-MREG	noncoding	-	intergenic_variant	-	IMPACT=MODIFIER;VARIANT_CLASS=deletion	MODIFIER	medium	yes	NA	chr2:216777779	0.030886	rev	sig	no	chr2:215912875-215913223	chr2:215913055-215913056	dELS,CTCF-bound	NA	NA	NA	-0.043	NA	EH38E2073265	Low-DNase	Low-DNase	Low-DNase	Low-DNase	Low-DNase	Low-DNase	DNase-only	Low-DNase	Low-DNase	Low-DNase	Low-DNase	Low-DNase	Low-DNase	Unclassified	Unclassified	Unclassified	Unclassified	Unclassified	Unclassified	Unclassified	Unclassified	Low-DNase	Unclassified	Unclassified	Unclassified	Low-DNase	Low-DNase	Unclassified	Unclassified	Unclassified	Unclassified	Unclassified	Unclassified	Unclassified	Unclassified	Unclassified	Unclassified	NA	NA	NA	NA	NA	NA	NA	NA	NA	NA	NA	NA	NA	NA	NA	NA	NA	NA	NA	NA	NA	NA	NA	NA	NA	NA	NA	NA	NA	NA	NA	NA	NA	NA	NA	NA	NA	NA	NA	NA	NA	NA	NA	NA	NA	NA	NA	NA	NA	NA	NA	NA	NA	NA	NA	NA	NA	NA	NA	NA	NA	NA	NA	NA	NA	NA	NA	NA	NA	NA	NA	NA	NA	NA	0	0	0	0	0	0	0	0	0	0	0	0	0	0	0
chr37:22935197:C:T	chr37	22935197	C	T	Retriever_lineage	3.01945e-07	chr37:22933358:A:C	3.28e-09	260	9	FN1 (-477340), MREG (+100111)	FN1 (-477340), MREG (+100101)	Fn1 (-462318), Mreg (+96814)	YES	YES	YES	YES	YES	YES	intergenic_region	MODIFIER	ENSCAFG00000042734-MREG	noncoding	rs851399652	intergenic_variant	-	IMPACT=MODIFIER;VARIANT_CLASS=SNV	MODIFIER	SNP	NA	NA	chr2:216778235	0.12307	rev	nsig	no	NA	NA	NA	NA	NA	NA	-0.633	NA	NA	NA	NA	NA	NA	NA	NA	NA	NA	NA	NA	NA	NA	NA	NA	NA	NA	NA	NA	NA	NA	NA	NA	NA	NA	NA	NA	NA	NA	NA	NA	NA	NA	NA	NA	NA	NA	NA	NA	NA	NA	NA	NA	NA	NA	NA	NA	NA	NA	NA	NA	NA	NA	NA	NA	NA	NA	NA	NA	NA	NA	NA	NA	NA	NA	NA	NA	NA	NA	NA	NA	NA	NA	NA	NA	NA	NA	NA	NA	NA	NA	NA	NA	NA	NA	NA	NA	NA	NA	NA	NA	NA	NA	NA	NA	NA	NA	NA	NA	NA	NA	NA	NA	NA	NA	NA	NA	NA	NA	NA	NA	NA	0	0	0	0	0	0	0	0	0	0	0	0	0	0	0
chr37:22935313:A:G	chr37	22935313	A	G	Retriever_lineage	3.37738e-07	chr37:22933358:A:C	3.28e-09	260	12	FN1 (-477757), MREG (+99694)	FN1 (-477757), MREG (+99684)	NA	YES	YES	YES	YES	NA	NA	intergenic_region	MODIFIER	ENSCAFG00000042734-MREG	noncoding	-	intergenic_variant	-	IMPACT=MODIFIER;VARIANT_CLASS=SNV	MODIFIER	SNP	NA	NA	chr2:216778652	0.059161	fwd	nsig	no	NA	NA	NA	NA	NA	NA	-0.26	NA	NA	NA	NA	NA	NA	NA	NA	NA	NA	NA	NA	NA	NA	NA	NA	NA	NA	NA	NA	NA	NA	NA	NA	NA	NA	NA	NA	NA	NA	NA	NA	NA	NA	NA	NA	NA	NA	NA	NA	NA	NA	NA	NA	NA	NA	NA	NA	NA	NA	NA	NA	NA	NA	NA	NA	NA	NA	NA	NA	NA	NA	NA	NA	NA	NA	NA	NA	NA	NA	NA	NA	NA	NA	NA	NA	NA	NA	NA	NA	NA	NA	NA	NA	NA	NA	NA	NA	NA	NA	NA	NA	NA	NA	NA	NA	NA	NA	NA	NA	NA	NA	NA	NA	NA	NA	NA	NA	NA	NA	NA	NA	NA	0	0	0	0	0	0	0	0	0	0	0	0	0	0	0
chr37:22935363:ACAGT:A	chr37	22935363	ACAGT	A	Retriever_lineage	3.50722e-09	chr37:22933358:A:C	3.28e-09	260	2	FN1 (-477807), MREG (+99644)	FN1 (-477807), MREG (+99634)	NA	YES	YES	YES	YES	NA	NA	intergenic_region	MODIFIER	ENSCAFG00000042734-MREG	noncoding	-	intergenic_variant	-	IMPACT=MODIFIER;VARIANT_CLASS=deletion	MODIFIER	small	NA	NA	chr2:216778702	0.061059	rev	nsig	no	NA	NA	NA	NA	NA	NA	-0.971	NA	NA	NA	NA	NA	NA	NA	NA	NA	NA	NA	NA	NA	NA	NA	NA	NA	NA	NA	NA	NA	NA	NA	NA	NA	NA	NA	NA	NA	NA	NA	NA	NA	NA	NA	NA	NA	NA	NA	NA	NA	NA	NA	NA	NA	NA	NA	NA	NA	NA	NA	NA	NA	NA	NA	NA	NA	NA	NA	NA	NA	NA	NA	NA	NA	NA	NA	NA	NA	NA	NA	NA	NA	NA	NA	NA	NA	NA	NA	NA	NA	NA	NA	NA	NA	NA	NA	NA	NA	NA	NA	NA	NA	NA	NA	NA	NA	NA	NA	NA	NA	NA	NA	NA	NA	NA	NA	NA	NA	NA	NA	NA	NA	0	0	0	0	0	0	0	0	0	0	0	0	0	0	0
chr37:22935397:C:T	chr37	22935397	C	T	Retriever_lineage	3.01945e-07	chr37:22933358:A:C	3.28e-09	260	9	FN1 (-477843), MREG (+99608)	FN1 (-477843), MREG (+99598)	NA	YES	YES	YES	YES	NA	NA	intergenic_region	MODIFIER	ENSCAFG00000042734-MREG	noncoding	-	intergenic_variant	-	IMPACT=MODIFIER;VARIANT_CLASS=SNV	MODIFIER	SNP	no	NA	chr2:216778738	0.10338	rev	nsig	no	chr2:215913987-215914323	chr2:215914014-215914015	dELS,CTCF-bound	NA	NA	NA	-1.153	NA	EH38E2073267	Low-DNase	Low-DNase	Low-DNase	Low-DNase	Low-DNase	Low-DNase	Low-DNase	Low-DNase	Low-DNase	Low-DNase	Low-DNase	Low-DNase	Low-DNase	Unclassified	Unclassified	Unclassified	Unclassified	Unclassified	Unclassified	Unclassified	Unclassified	Low-DNase	Unclassified	Unclassified	Unclassified	Low-DNase	Low-DNase	Unclassified	Unclassified	Unclassified	Unclassified	Unclassified	Unclassified	Unclassified	Unclassified	Unclassified	Unclassified	NA	NA	NA	NA	NA	NA	NA	NA	NA	NA	NA	NA	NA	NA	NA	NA	NA	NA	NA	NA	NA	NA	NA	NA	NA	NA	NA	NA	NA	NA	NA	NA	NA	NA	NA	NA	NA	NA	NA	NA	NA	NA	NA	NA	NA	NA	NA	NA	NA	NA	NA	NA	NA	NA	NA	NA	NA	NA	NA	NA	NA	NA	NA	NA	NA	NA	NA	NA	NA	NA	NA	NA	NA	NA	0	0	0	0	0	0	0	0	0	0	0	0	0	0	0
chr37:22935406:A:T	chr37	22935406	A	T	Retriever_lineage	3.01945e-07	chr37:22933358:A:C	3.28e-09	260	9	FN1 (-477852), MREG (+99599)	FN1 (-477852), MREG (+99589)	NA	YES	YES	YES	YES	NA	NA	intergenic_region	MODIFIER	ENSCAFG00000042734-MREG	noncoding	-	intergenic_variant	-	IMPACT=MODIFIER;VARIANT_CLASS=SNV	MODIFIER	SNP	no	NA	NA	NA	NA	NT	no	chr2:215913987-215914323	chr2:215914023-215914024	dELS,CTCF-bound	NA	NA	NA	-0.61	NA	EH38E2073267	Low-DNase	Low-DNase	Low-DNase	Low-DNase	Low-DNase	Low-DNase	Low-DNase	Low-DNase	Low-DNase	Low-DNase	Low-DNase	Low-DNase	Low-DNase	Unclassified	Unclassified	Unclassified	Unclassified	Unclassified	Unclassified	Unclassified	Unclassified	Low-DNase	Unclassified	Unclassified	Unclassified	Low-DNase	Low-DNase	Unclassified	Unclassified	Unclassified	Unclassified	Unclassified	Unclassified	Unclassified	Unclassified	Unclassified	Unclassified	NA	NA	NA	NA	NA	NA	NA	NA	NA	NA	NA	NA	NA	NA	NA	NA	NA	NA	NA	NA	NA	NA	NA	NA	NA	NA	NA	NA	NA	NA	NA	NA	NA	NA	NA	NA	NA	NA	NA	NA	NA	NA	NA	NA	NA	NA	NA	NA	NA	NA	NA	NA	NA	NA	NA	NA	NA	NA	NA	NA	NA	NA	NA	NA	NA	NA	NA	NA	NA	NA	NA	NA	NA	NA	0	0	0	0	0	0	0	0	0	0	0	0	0	0	0
chr37:22935473:GT:G	chr37	22935473	GT	G	Retriever_lineage	3.26938e-07	chr37:22933358:A:C	3.28e-09	260	11	FN1 (-478308), MREG (+99143)	FN1 (-478308), MREG (+99133)	NA	YES	YES	YES	YES	NA	NA	intergenic_region	MODIFIER	ENSCAFG00000042734-MREG	noncoding	-	intergenic_variant	-	IMPACT=MODIFIER;VARIANT_CLASS=deletion	MODIFIER	small	yes	NA	chr2:216779203	0.036948	indel	sig	no	chr2:215914417-215914632	chr2:215914479-215914480	dELS	NA	NA	NA	-0.057	NA	EH38E2073268	Low-DNase	Low-DNase	Low-DNase	Low-DNase	Low-DNase	Low-DNase	Low-DNase	Low-DNase	Low-DNase	Low-DNase	Low-DNase	Low-DNase	Low-DNase	Unclassified	Unclassified	Unclassified	Unclassified	Unclassified	Unclassified	Unclassified	Unclassified	Low-DNase	Unclassified	Unclassified	Unclassified	Low-DNase	Low-DNase	Unclassified	Unclassified	Unclassified	Unclassified	Unclassified	Unclassified	Unclassified	Unclassified	Unclassified	Unclassified	NA	NA	NA	NA	NA	NA	NA	NA	NA	NA	NA	NA	NA	NA	NA	NA	NA	NA	NA	NA	NA	NA	NA	NA	NA	NA	NA	NA	NA	NA	NA	NA	NA	NA	NA	NA	NA	NA	NA	NA	NA	NA	NA	NA	NA	NA	NA	NA	NA	NA	NA	NA	NA	NA	NA	NA	NA	NA	NA	NA	NA	NA	NA	NA	NA	NA	NA	NA	NA	NA	NA	NA	NA	NA	0	0	0	0	0	0	0	0	0	0	0	0	0	0	0
chr37:22935492:TCCCCCTCTG:T	chr37	22935492	TCCCCCTCTG	T	Retriever_lineage	1.99912e-07	chr37:22933358:A:C	3.28e-09	260	7	FN1 (-478327), MREG (+99124)	FN1 (-478327), MREG (+99114)	Fn1 (-464869), Mreg (+94263)	YES	YES	YES	YES	YES	YES	intergenic_region	MODIFIER	ENSCAFG00000042734-MREG	noncoding	-	intergenic_variant	-	IMPACT=MODIFIER;VARIANT_CLASS=deletion	MODIFIER	medium	yes	NA	NA	NA	NA	NT	no	chr2:215914417-215914632	chr2:215914498-215914499	dELS	NA	NA	NA	-0.021	NA	EH38E2073268	Low-DNase	Low-DNase	Low-DNase	Low-DNase	Low-DNase	Low-DNase	Low-DNase	Low-DNase	Low-DNase	Low-DNase	Low-DNase	Low-DNase	Low-DNase	Unclassified	Unclassified	Unclassified	Unclassified	Unclassified	Unclassified	Unclassified	Unclassified	Low-DNase	Unclassified	Unclassified	Unclassified	Low-DNase	Low-DNase	Unclassified	Unclassified	Unclassified	Unclassified	Unclassified	Unclassified	Unclassified	Unclassified	Unclassified	Unclassified	NA	NA	NA	NA	NA	NA	NA	NA	NA	NA	NA	NA	NA	NA	NA	NA	NA	NA	NA	NA	NA	NA	NA	NA	NA	NA	NA	NA	NA	NA	NA	NA	NA	NA	NA	NA	NA	NA	NA	NA	NA	NA	NA	NA	NA	NA	NA	NA	NA	NA	NA	NA	NA	NA	NA	NA	NA	NA	NA	NA	NA	NA	NA	NA	NA	NA	NA	NA	NA	NA	NA	NA	NA	NA	0	0	0	0	0	0	0	0	0	0	0	0	0	0	0
chr37:22943692:G:A	chr37	22943692	G	A	Retriever_lineage	6.21725e-08	chr37:22933358:A:C	3.28e-09	260	6	FN1 (-494565), MREG (+82886)	FN1 (-494565), MREG (+82876)	NA	YES	YES	YES	YES	NA	NA	intergenic_region	MODIFIER	ENSCAFG00000042734-MREG	noncoding	-	intergenic_variant	-	IMPACT=MODIFIER;VARIANT_CLASS=SNV	MODIFIER	SNP	yes	NA	chr2:216795460	0.027502	rev	sig	no	chr2:215930668-215930834	chr2:215930736-215930737	dELS	NA	NA	NA	0.338	NA	EH38E2073287	Low-DNase	Low-DNase	Low-DNase	Low-DNase	Low-DNase	Low-DNase	Low-DNase	Low-DNase	Low-DNase	Low-DNase	Low-DNase	Low-DNase	Low-DNase	Unclassified	Unclassified	Unclassified	Unclassified	Unclassified	Unclassified	Unclassified	Unclassified	Low-DNase	Unclassified	Unclassified	Unclassified	Low-DNase	Low-DNase	Unclassified	Unclassified	Unclassified	Unclassified	Unclassified	Unclassified	Unclassified	Unclassified	Unclassified	Unclassified	NA	NA	NA	NA	NA	NA	NA	NA	NA	NA	NA	NA	NA	NA	NA	NA	NA	NA	NA	NA	NA	NA	NA	NA	NA	NA	NA	NA	NA	NA	NA	NA	NA	NA	NA	NA	NA	NA	NA	NA	NA	NA	NA	NA	NA	NA	NA	NA	NA	NA	NA	NA	NA	NA	NA	NA	NA	NA	NA	NA	NA	NA	NA	NA	NA	NA	NA	NA	NA	NA	NA	NA	NA	NA	0	0	0	0	0	0	0	0	0	0	0	0	0	0	0
chr37:22945420:G:A	chr37	22945420	G	A	Retriever_lineage	2.84777e-08	chr37:22933358:A:C	3.28e-09	260	5	NA	NA	NA	NA	NA	NA	NA	NA	NA	intergenic_region	MODIFIER	ENSCAFG00000042734-MREG	noncoding	rs852923779	intergenic_variant	-	IMPACT=MODIFIER;VARIANT_CLASS=SNV	MODIFIER	SNP	NA	NA	NA	NA	NA	NT	no	NA	NA	NA	NA	NA	NA	NA	NA	NA	NA	NA	NA	NA	NA	NA	NA	NA	NA	NA	NA	NA	NA	NA	NA	NA	NA	NA	NA	NA	NA	NA	NA	NA	NA	NA	NA	NA	NA	NA	NA	NA	NA	NA	NA	NA	NA	NA	NA	NA	NA	NA	NA	NA	NA	NA	NA	NA	NA	NA	NA	NA	NA	NA	NA	NA	NA	NA	NA	NA	NA	NA	NA	NA	NA	NA	NA	NA	NA	NA	NA	NA	NA	NA	NA	NA	NA	NA	NA	NA	NA	NA	NA	NA	NA	NA	NA	NA	NA	NA	NA	NA	NA	NA	NA	NA	NA	NA	NA	NA	NA	NA	NA	NA	NA	NA	NA	NA	NA	NA	NA	0	0	0	0	0	0	0	0	0	0	0	0	0	0	0
chr37:22945420:G:A	chr37	22945420	G	A	Lineages_combined	0.00037162	chr37:22945420:G:A	0.000372	199	1	NA	NA	NA	NA	NA	NA	NA	NA	NA	intergenic_region	MODIFIER	ENSCAFG00000042734-MREG	noncoding	rs852923779	intergenic_variant	-	IMPACT=MODIFIER;VARIANT_CLASS=SNV	MODIFIER	SNP	NA	NA	NA	NA	NA	NT	no	NA	NA	NA	NA	NA	NA	NA	NA	NA	NA	NA	NA	NA	NA	NA	NA	NA	NA	NA	NA	NA	NA	NA	NA	NA	NA	NA	NA	NA	NA	NA	NA	NA	NA	NA	NA	NA	NA	NA	NA	NA	NA	NA	NA	NA	NA	NA	NA	NA	NA	NA	NA	NA	NA	NA	NA	NA	NA	NA	NA	NA	NA	NA	NA	NA	NA	NA	NA	NA	NA	NA	NA	NA	NA	NA	NA	NA	NA	NA	NA	NA	NA	NA	NA	NA	NA	NA	NA	NA	NA	NA	NA	NA	NA	NA	NA	NA	NA	NA	NA	NA	NA	NA	NA	NA	NA	NA	NA	NA	NA	NA	NA	NA	NA	NA	NA	NA	NA	NA	NA	0	0	0	0	0	0	0	0	0	0	0	0	0	0	0
chr37:22947888:T:C	chr37	22947888	T	C	Retriever_lineage	1.24837e-06	chr37:22948036:CA:C	1.11e-06	788	2	FN1 (-496385), MREG (+81066)	FN1 (-496385), MREG (+81056)	NA	YES	YES	YES	YES	NA	NA	intergenic_region	MODIFIER	ENSCAFG00000042734-MREG	noncoding	rs852022725	intergenic_variant	-	IMPACT=MODIFIER;VARIANT_CLASS=SNV	MODIFIER	SNP	NA	NA	chr2:216797280	0.18529	rev	nsig	no	NA	NA	NA	NA	NA	NA	-0.439	NA	NA	NA	NA	NA	NA	NA	NA	NA	NA	NA	NA	NA	NA	NA	NA	NA	NA	NA	NA	NA	NA	NA	NA	NA	NA	NA	NA	NA	NA	NA	NA	NA	NA	NA	NA	NA	NA	NA	NA	NA	NA	NA	NA	NA	NA	NA	NA	NA	NA	NA	NA	NA	NA	NA	NA	NA	NA	NA	NA	NA	NA	NA	NA	NA	NA	NA	NA	NA	NA	NA	NA	NA	NA	NA	NA	NA	NA	NA	NA	NA	NA	NA	NA	NA	NA	NA	NA	NA	NA	NA	NA	NA	NA	NA	NA	NA	NA	NA	NA	NA	NA	NA	NA	NA	NA	NA	NA	NA	NA	NA	NA	NA	0	0	0	0	0	0	0	0	0	0	0	0	0	0	0
chr37:22948036:CA:C	chr37	22948036	CA	C	Retriever_lineage	1.11259e-06	chr37:22948036:CA:C	1.11e-06	788	1	NA	NA	NA	NA	NA	NA	NA	NA	NA	intergenic_region	MODIFIER	ENSCAFG00000042734-MREG	noncoding	rs850871889	intergenic_variant	-	IMPACT=MODIFIER;VARIANT_CLASS=deletion	MODIFIER	small	NA	NA	NA	NA	NA	NT	no	NA	NA	NA	NA	NA	NA	NA	NA	NA	NA	NA	NA	NA	NA	NA	NA	NA	NA	NA	NA	NA	NA	NA	NA	NA	NA	NA	NA	NA	NA	NA	NA	NA	NA	NA	NA	NA	NA	NA	NA	NA	NA	NA	NA	NA	NA	NA	NA	NA	NA	NA	NA	NA	NA	NA	NA	NA	NA	NA	NA	NA	NA	NA	NA	NA	NA	NA	NA	NA	NA	NA	NA	NA	NA	NA	NA	NA	NA	NA	NA	NA	NA	NA	NA	NA	NA	NA	NA	NA	NA	NA	NA	NA	NA	NA	NA	NA	NA	NA	NA	NA	NA	NA	NA	NA	NA	NA	NA	NA	NA	NA	NA	NA	NA	NA	NA	NA	NA	NA	NA	0	0	0	0	0	0	0	0	0	0	0	0	0	0	0
chr37:23216165:GT:G	chr37	23216165	GT	G	Sighthound_lineage	7.09174e-05	chr37:23216165:GT:G	7.09e-05	625	1	MARCH4 (+117432), XRCC5 (+147131)	MARCH4 (+117432), XRCC5 (+147131)	March4 (+112452), Xrcc5 (+117057)	YES	YES	YES	YES	YES	YES	NA	NA	NA	NA	-	downstream_gene_variant	ENSCAFG00000014414	IMPACT=MODIFIER;DISTANCE=4292;STRAND=-1;VARIANT_CLASS=insertion;SYMBOL=MARCHF4;SYMBOL_SOURCE=VGNC;BIOTYPE=protein_coding;CANONICAL=YES;ENSP=ENSCAFP00000021261;TREMBL=F1PH51.53;UNIPARC=UPI00022576F3	MODIFIER	small	NA	NA	chr2:217119318	0.16243	indel	nsig	no	NA	NA	NA	NA	NA	NA	-0.048	NA	NA	NA	NA	NA	NA	NA	NA	NA	NA	NA	NA	NA	NA	NA	NA	NA	NA	NA	NA	NA	NA	NA	NA	NA	NA	NA	NA	NA	NA	NA	NA	NA	NA	NA	NA	NA	NA	NA	NA	NA	NA	NA	NA	NA	NA	NA	NA	NA	NA	NA	NA	NA	NA	NA	NA	NA	NA	NA	NA	NA	NA	NA	NA	NA	NA	NA	NA	NA	NA	NA	NA	NA	NA	NA	NA	NA	NA	NA	NA	NA	NA	NA	NA	NA	NA	NA	NA	NA	NA	NA	NA	NA	NA	NA	NA	NA	NA	NA	NA	NA	NA	NA	NA	NA	NA	NA	NA	NA	NA	NA	NA	NA	0	0	0	0	0	0	0	0	0	0	0	0	0	0	0
chr37:23218088:C:T	chr37	23218088	C	T	Sighthound_lineage	7.30624e-09	chr37:23218088:C:T	7.31e-09	69	1	MARCH4 (+114885), XRCC5 (+149678)	MARCH4 (+114885), XRCC5 (+149678)	March4 (+110882), Xrcc5 (+118627)	YES	YES	YES	YES	YES	YES	downstream_gene_variant	MODIFIER	MARCHF4	noncoding	rs23982154	downstream_gene_variant	ENSCAFG00000014414	IMPACT=MODIFIER;DISTANCE=2370;STRAND=-1;VARIANT_CLASS=SNV;SYMBOL=MARCHF4;SYMBOL_SOURCE=VGNC;BIOTYPE=protein_coding;CANONICAL=YES;ENSP=ENSCAFP00000021261;TREMBL=F1PH51.53;UNIPARC=UPI00022576F3	MODIFIER	SNP	NA	NA	chr2:217121865	0.12704	fwd	nsig	no	NA	NA	NA	NA	NA	NA	-0.181	NA	NA	NA	NA	NA	NA	NA	NA	NA	NA	NA	NA	NA	NA	NA	NA	NA	NA	NA	NA	NA	NA	NA	NA	NA	NA	NA	NA	NA	NA	NA	NA	NA	NA	NA	NA	NA	NA	NA	NA	NA	NA	NA	NA	NA	NA	NA	NA	NA	NA	NA	NA	NA	NA	NA	NA	NA	NA	NA	NA	NA	NA	NA	NA	NA	NA	NA	NA	NA	NA	NA	NA	NA	NA	NA	NA	NA	NA	NA	NA	NA	NA	NA	NA	NA	NA	NA	NA	NA	NA	NA	NA	NA	NA	NA	NA	NA	NA	NA	NA	NA	NA	NA	NA	NA	NA	NA	NA	NA	NA	NA	NA	NA	0	0	0	0	0	0	0	0	0	0	0	0	0	0	0
chr37:23380737:TAGA:T	chr37	23380737	TAGA	T	Sighthound_lineage	7.01596e-05	chr37:23380737:TAGA:T	7.02e-05	620	1	NA	NA	Smarcal1 (+12297), Ankar (+105016)	NA	NA	NA	NA	YES	YES	intron_variant	MODIFIER	SMARCAL1	noncoding	rs851840865	intron_variant	ENSCAFG00000014421	IMPACT=MODIFIER;STRAND=1;VARIANT_CLASS=deletion;SYMBOL=SMARCAL1;SYMBOL_SOURCE=VGNC;BIOTYPE=protein_coding;CANONICAL=YES;ENSP=ENSCAFP00000021329;TREMBL=E2RGL2.71;UNIPARC=UPI00005A5A8F;INTRON=5/16;HGVSc=ENSCAFT00000022962.4:c.1169-256_1169-254del, IMPACT=MODIFIER;STRAND=1;VARIANT_CLASS=deletion;SYMBOL=SMARCAL1;SYMBOL_SOURCE=VGNC;BIOTYPE=protein_coding;ENSP=ENSCAFP00000047009;TREMBL=A0A5F4BYI5.5;UNIPARC=UPI000FC5F17F;INTRON=5/15;HGVSc=ENSCAFT00000089196.1:c.1169-256_1169-254del	MODIFIER	small	NA	NA	NA	NA	NA	NT	no	NA	NA	NA	NA	NA	NA	NA	NA	NA	NA	NA	NA	NA	NA	NA	NA	NA	NA	NA	NA	NA	NA	NA	NA	NA	NA	NA	NA	NA	NA	NA	NA	NA	NA	NA	NA	NA	NA	NA	NA	NA	NA	NA	NA	NA	NA	NA	NA	NA	NA	NA	NA	NA	NA	NA	NA	NA	NA	NA	NA	NA	NA	NA	NA	NA	NA	NA	NA	NA	NA	NA	NA	NA	NA	NA	NA	NA	NA	NA	NA	NA	NA	NA	NA	NA	NA	NA	NA	NA	NA	NA	NA	NA	NA	NA	NA	NA	NA	NA	NA	NA	NA	NA	NA	NA	NA	NA	NA	NA	NA	NA	NA	NA	NA	NA	NA	NA	NA	NA	NA	0	0	0	0	0	0	0	0	0	0	0	0	0	0	0
chr37:23549826:GTAACGAGAAGAATGTGTATTCGGTT:G	chr37	23549826	GTAACGAGAAGAATGTGTATTCGGTT	G	Sighthound_lineage	3.6445e-10	chr37:23549826:GTAACGAGAAGAATGTGTATTCGGTT:G	3.64e-10	29	1	NA	NA	NA	NA	NA	NA	NA	NA	NA	NA	NA	NA	NA	-	intergenic_variant	-	IMPACT=MODIFIER;VARIANT_CLASS=insertion	MODIFIER	xlarge	NA	NA	NA	NA	NA	NT	no	NA	NA	NA	NA	NA	NA	NA	NA	NA	NA	NA	NA	NA	NA	NA	NA	NA	NA	NA	NA	NA	NA	NA	NA	NA	NA	NA	NA	NA	NA	NA	NA	NA	NA	NA	NA	NA	NA	NA	NA	NA	NA	NA	NA	NA	NA	NA	NA	NA	NA	NA	NA	NA	NA	NA	NA	NA	NA	NA	NA	NA	NA	NA	NA	NA	NA	NA	NA	NA	NA	NA	NA	NA	NA	NA	NA	NA	NA	NA	NA	NA	NA	NA	NA	NA	NA	NA	NA	NA	NA	NA	NA	NA	NA	NA	NA	NA	NA	NA	NA	NA	NA	NA	NA	NA	NA	NA	NA	NA	NA	NA	NA	NA	NA	NA	NA	NA	NA	NA	NA	0	0	0	0	0	0	0	0	0	0	0	0	0	0	0
chr37:23559624:G:A	chr37	23559624	G	A	Sighthound_lineage	9.55308e-06	chr37:23559624:G:A	9.55e-06	421	1	IGFBP2 (+18004), IGFBP5 (+44126)	IGFBP2 (+18004), IGFBP5 (+44126)	Igfbp2 (+16398), Igfbp5 (+33983)	YES	YES	YES	YES	YES	YES	5_prime_UTR_premature_start_codon_gain_variant	LOW	IGFBP2	UTR	-	5_prime_UTR_variant	ENSCAFG00000014490	IMPACT=MODIFIER;STRAND=1;VARIANT_CLASS=SNV;SYMBOL=IGFBP2;SYMBOL_SOURCE=VGNC;BIOTYPE=protein_coding;ENSP=ENSCAFP00000052267;TREMBL=A0A5F4CFT1.5;UNIPARC=UPI000BAA2BAE;EXON=1/4;HGVSc=ENSCAFT00000084049.1:c.-838G>A	MODIFIER	SNP	NA	NA	chr2:217516122	0.022654	fwd	sig	no	NA	NA	NA	NA	NA	NA	-0.015	NA	NA	NA	NA	NA	NA	NA	NA	NA	NA	NA	NA	NA	NA	NA	NA	NA	NA	NA	NA	NA	NA	NA	NA	NA	NA	NA	NA	NA	NA	NA	NA	NA	NA	NA	NA	NA	NA	NA	NA	NA	NA	NA	NA	NA	NA	NA	NA	NA	NA	NA	NA	NA	NA	NA	NA	NA	NA	NA	NA	NA	NA	NA	NA	NA	NA	NA	NA	NA	NA	NA	NA	NA	NA	NA	NA	NA	NA	NA	NA	NA	NA	NA	NA	NA	NA	NA	NA	NA	NA	NA	NA	NA	NA	NA	NA	NA	NA	NA	NA	NA	NA	NA	NA	NA	NA	NA	NA	NA	NA	NA	NA	NA	0	0	0	0	0	0	0	0	0	0	0	0	0	0	0
chr37:23562946:G:A	chr37	23562946	G	A	Sighthound_lineage	5.32426e-06	chr37:23562946:G:A	5.32e-06	355	1	NA	NA	Igfbp2 (+20266), Igfbp5 (+30115)	NA	NA	NA	NA	YES	YES	upstream_gene_variant	MODIFIER	IGFBP2	noncoding	-	intron_variant, upstream_gene_variant	ENSCAFG00000014490, ENSCAFG00000014490	IMPACT=MODIFIER;STRAND=1;VARIANT_CLASS=SNV;SYMBOL=IGFBP2;SYMBOL_SOURCE=VGNC;BIOTYPE=protein_coding;ENSP=ENSCAFP00000052267;TREMBL=A0A5F4CFT1.5;UNIPARC=UPI000BAA2BAE;INTRON=1/3;HGVSc=ENSCAFT00000084049.1:c.22+2463G>A, IMPACT=MODIFIER;DISTANCE=1843;STRAND=1;VARIANT_CLASS=SNV;SYMBOL=IGFBP2;SYMBOL_SOURCE=VGNC;BIOTYPE=protein_coding;CANONICAL=YES;ENSP=ENSCAFP00000021381;TREMBL=F1PEM7.62;UNIPARC=UPI000BAA2FD3	MODIFIER	SNP	NA	NA	NA	NA	NA	NT	no	NA	NA	NA	NA	NA	NA	NA	NA	NA	NA	NA	NA	NA	NA	NA	NA	NA	NA	NA	NA	NA	NA	NA	NA	NA	NA	NA	NA	NA	NA	NA	NA	NA	NA	NA	NA	NA	NA	NA	NA	NA	NA	NA	NA	NA	NA	NA	NA	NA	NA	NA	NA	NA	NA	NA	NA	NA	NA	NA	NA	NA	NA	NA	NA	NA	NA	NA	NA	NA	NA	NA	NA	NA	NA	NA	NA	NA	NA	NA	NA	NA	NA	NA	NA	NA	NA	NA	NA	NA	NA	NA	NA	NA	NA	NA	NA	NA	NA	NA	NA	NA	NA	NA	NA	NA	NA	NA	NA	NA	NA	NA	NA	NA	NA	NA	NA	NA	NA	NA	NA	0	0	0	0	0	0	0	0	0	0	0	0	0	0	0
chr37:23574911:T:A	chr37	23574911	T	A	Sighthound_lineage	0.000181964	chr37:23574911:T:A	0.000182	799	1	IGFBP5 (+23960), IGFBP2 (+38170)	IGFBP5 (+23960), IGFBP2 (+38170)	Igfbp5 (+17390), Igfbp2 (+32991)	YES	YES	YES	YES	YES	YES	downstream_gene_variant	MODIFIER	ENSCAFG00000045994	noncoding	-	downstream_gene_variant, downstream_gene_variant	ENSCAFG00000014474, ENSCAFG00000045994	IMPACT=MODIFIER;DISTANCE=4930;STRAND=-1;VARIANT_CLASS=SNV;SYMBOL=IGFBP5;SYMBOL_SOURCE=VGNC;BIOTYPE=protein_coding;CANONICAL=YES;ENSP=ENSCAFP00000021360;TREMBL=F1PEQ5.66;UNIPARC=UPI00004BFA36, IMPACT=MODIFIER;DISTANCE=607;STRAND=-1;VARIANT_CLASS=SNV;BIOTYPE=lncRNA;CANONICAL=YES	MODIFIER	SNP	yes	NA	NA	NA	NA	NT	no	chr2:216671391-216671631	chr2:216671564-216671565	dELS,CTCF-bound	NA	NA	NA	1.876	NA	EH38E2073906	Low-DNase	Low-DNase	Low-DNase	Low-DNase	Low-DNase	Low-DNase	Low-DNase	Low-DNase	Low-DNase	Low-DNase	Low-DNase	Low-DNase	Low-DNase	Unclassified	Unclassified	Unclassified	Unclassified	Unclassified	Unclassified	Unclassified	Unclassified	Low-DNase	Unclassified	Unclassified	Unclassified	Low-DNase	Low-DNase	Unclassified	Unclassified	Unclassified	Unclassified	Unclassified	Unclassified	Unclassified	Unclassified	Unclassified	Unclassified	NA	NA	NA	NA	NA	NA	NA	NA	NA	NA	NA	NA	NA	NA	NA	NA	NA	NA	NA	NA	NA	NA	NA	NA	NA	NA	NA	NA	NA	NA	NA	NA	NA	NA	NA	NA	NA	NA	NA	NA	NA	NA	NA	NA	NA	NA	NA	NA	NA	NA	NA	NA	NA	NA	NA	NA	NA	NA	NA	NA	NA	NA	NA	NA	NA	NA	NA	NA	NA	NA	NA	NA	NA	NA	0	0	0	0	0	0	0	0	0	0	0	0	0	0	0
chr37:23582195:G:A	chr37	23582195	G	A	Sighthound_lineage	4.71858e-11	chr37:23582195:G:A	4.72e-11	16	1	IGFBP5 (+16535), IGFBP2 (+45595)	IGFBP5 (+16535), IGFBP2 (+45595)	Igfbp5 (+10893), Igfbp2 (+39488)	YES	YES	YES	YES	YES	YES	missense_variant	MODERATE	IGFBP5	coding	-	missense_variant	ENSCAFG00000014474	IMPACT=MODERATE;STRAND=-1;VARIANT_CLASS=SNV;SYMBOL=IGFBP5;SYMBOL_SOURCE=VGNC;BIOTYPE=protein_coding;CANONICAL=YES;ENSP=ENSCAFP00000021360;TREMBL=F1PEQ5.66;UNIPARC=UPI00004BFA36;SIFT=tolerated(0.1);EXON=2/4;DOMAINS=PANTHER:PTHR11551:SF4,PANTHER:PTHR11551;HGVSc=ENSCAFT00000022995.4:c.424C>T;HGVSp=ENSCAFP00000021360.4:p.Arg142Cys	MODERATE	SNP	NA	NA	chr2:217543713	0.0048971	fwd	sig	no	NA	NA	NA	NA	NA	NA	3.79	NA	NA	NA	NA	NA	NA	NA	NA	NA	NA	NA	NA	NA	NA	NA	NA	NA	NA	NA	NA	NA	NA	NA	NA	NA	NA	NA	NA	NA	NA	NA	NA	NA	NA	NA	NA	NA	NA	NA	NA	NA	NA	NA	NA	NA	NA	NA	NA	NA	NA	NA	NA	NA	NA	NA	NA	NA	NA	NA	NA	NA	NA	NA	NA	NA	NA	NA	NA	NA	NA	NA	NA	NA	NA	NA	NA	NA	NA	NA	NA	NA	NA	NA	NA	NA	NA	NA	NA	NA	NA	NA	NA	NA	NA	NA	NA	NA	NA	NA	NA	NA	NA	NA	NA	NA	NA	NA	NA	NA	NA	NA	NA	NA	0	0	0	0	0	0	0	0	0	0	0	0	0	0	0
chr37:23599791:G:A	chr37	23599791	G	A	Sighthound_lineage	4.11077e-07	chr37:23599791:G:A	4.11e-07	191	1	IGFBP5 (-2767)	IGFBP5 (-2767)	Igfbp5 (-2522)	YES	YES	YES	YES	YES	YES	upstream_gene_variant	MODIFIER	IGFBP5	noncoding	rs23995345	upstream_gene_variant	ENSCAFG00000014474	IMPACT=MODIFIER;DISTANCE=2921;STRAND=-1;VARIANT_CLASS=SNV;SYMBOL=IGFBP5;SYMBOL_SOURCE=VGNC;BIOTYPE=protein_coding;CANONICAL=YES;ENSP=ENSCAFP00000021360;TREMBL=F1PEQ5.66;UNIPARC=UPI00004BFA36	MODIFIER	SNP	NA	NA	chr2:217563015	0.20502	fwd	nsig	no	NA	NA	NA	NA	NA	NA	-0.015	NA	NA	NA	NA	NA	NA	NA	NA	NA	NA	NA	NA	NA	NA	NA	NA	NA	NA	NA	NA	NA	NA	NA	NA	NA	NA	NA	NA	NA	NA	NA	NA	NA	NA	NA	NA	NA	NA	NA	NA	NA	NA	NA	NA	NA	NA	NA	NA	NA	NA	NA	NA	NA	NA	NA	NA	NA	NA	NA	NA	NA	NA	NA	NA	NA	NA	NA	NA	NA	NA	NA	NA	NA	NA	NA	NA	NA	NA	NA	NA	NA	NA	NA	NA	NA	NA	NA	NA	NA	NA	NA	NA	NA	NA	NA	NA	NA	NA	NA	NA	NA	NA	NA	NA	NA	NA	NA	NA	NA	NA	NA	NA	NA	0	0	0	0	0	0	0	0	0	0	0	0	0	0	0
chr37:23841305:G:A	chr37	23841305	G	A	Retriever_lineage	1.19437e-05	chr37:23874217:A:T	3.05e-11	105	6	NA	NA	NA	NA	NA	NA	NA	NA	NA	intergenic_region	MODIFIER	ENSCAFG00000048412-ENSCAFG00000047650	noncoding	rs851689073	intergenic_variant	-	IMPACT=MODIFIER;VARIANT_CLASS=SNV	MODIFIER	SNP	NA	NA	NA	NA	NA	NT	no	NA	NA	NA	NA	NA	NA	NA	NA	NA	NA	NA	NA	NA	NA	NA	NA	NA	NA	NA	NA	NA	NA	NA	NA	NA	NA	NA	NA	NA	NA	NA	NA	NA	NA	NA	NA	NA	NA	NA	NA	NA	NA	NA	NA	NA	NA	NA	NA	NA	NA	NA	NA	NA	NA	NA	NA	NA	NA	NA	NA	NA	NA	NA	NA	NA	NA	NA	NA	NA	NA	NA	NA	NA	NA	NA	NA	NA	NA	NA	NA	NA	NA	NA	NA	NA	NA	NA	NA	NA	NA	NA	NA	NA	NA	NA	NA	NA	NA	NA	NA	NA	NA	NA	NA	NA	NA	NA	NA	NA	NA	NA	NA	NA	NA	NA	NA	NA	NA	NA	NA	0	0	0	0	0	0	0	0	0	0	0	0	0	0	0
chr37:23845366:T:C	chr37	23845366	T	C	Retriever_lineage	1.06225e-05	chr37:23874217:A:T	3.05e-11	105	5	TNP1 (-126393), TNS1 (+957671)	TNP1 (-126393), TNS1 (+957671)	NA	YES	YES	YES	YES	NA	NA	intergenic_region	MODIFIER	ENSCAFG00000048412-ENSCAFG00000047650	noncoding	rs851466886	intergenic_variant	-	IMPACT=MODIFIER;VARIANT_CLASS=SNV	MODIFIER	SNP	NA	NA	chr2:217851180	0.033291	fwd	sig	no	NA	NA	NA	NA	NA	NA	0.19	NA	NA	NA	NA	NA	NA	NA	NA	NA	NA	NA	NA	NA	NA	NA	NA	NA	NA	NA	NA	NA	NA	NA	NA	NA	NA	NA	NA	NA	NA	NA	NA	NA	NA	NA	NA	NA	NA	NA	NA	NA	NA	NA	NA	NA	NA	NA	NA	NA	NA	NA	NA	NA	NA	NA	NA	NA	NA	NA	NA	NA	NA	NA	NA	NA	NA	NA	NA	NA	NA	NA	NA	NA	NA	NA	NA	NA	NA	NA	NA	NA	NA	NA	NA	NA	NA	NA	NA	NA	NA	NA	NA	NA	NA	NA	NA	NA	NA	NA	NA	NA	NA	NA	NA	NA	NA	NA	NA	NA	NA	NA	NA	NA	0	0	0	0	0	0	0	0	0	0	0	0	0	0	0
chr37:23871643:C:T	chr37	23871643	C	T	Retriever_lineage	3.36693e-11	chr37:23874217:A:T	3.05e-11	105	2	TNP1 (-154490), TNS1 (+929574)	TNP1 (-154490), TNS1 (+929574)	Tnp1 (-128567), Tns1 (+979971)	YES	YES	YES	YES	YES	YES	intergenic_region	MODIFIER	ENSCAFG00000048412-ENSCAFG00000047650	noncoding	rs852195660	intergenic_variant	-	IMPACT=MODIFIER;VARIANT_CLASS=SNV	MODIFIER	SNP	yes	NA	chr2:217879277	0.029586	fwd	sig	no	chr2:217014511-217014705	chr2:217014553-217014554	dELS,CTCF-bound	NA	NA	NA	-0.745	NA	EH38E2074172	Low-DNase	Low-DNase	Low-DNase	Low-DNase	Low-DNase	Low-DNase	Low-DNase	Low-DNase	Low-DNase	Low-DNase	Low-DNase	Low-DNase	Low-DNase	Unclassified	Unclassified	Unclassified	Unclassified	Unclassified	Unclassified	Unclassified	Unclassified	Low-DNase	Unclassified	Unclassified	Unclassified	Low-DNase	Low-DNase	Unclassified	Unclassified	Unclassified	Unclassified	Unclassified	Unclassified	Unclassified	Unclassified	Unclassified	Unclassified	NA	NA	NA	NA	NA	NA	NA	NA	NA	NA	NA	NA	NA	NA	NA	NA	NA	NA	NA	NA	NA	NA	NA	NA	NA	NA	NA	NA	NA	NA	NA	NA	NA	NA	NA	NA	NA	NA	NA	NA	NA	NA	NA	NA	NA	NA	NA	NA	NA	NA	NA	NA	NA	NA	NA	NA	NA	NA	NA	NA	NA	NA	NA	NA	NA	NA	NA	NA	NA	NA	NA	NA	NA	NA	0	0	0	0	0	0	0	0	0	0	0	0	0	0	0
chr37:23874217:A:T	chr37	23874217	A	T	Retriever_lineage	3.04608e-11	chr37:23874217:A:T	3.05e-11	105	1	TNP1 (-156858), TNS1 (+927206)	TNP1 (-156858), TNS1 (+927206)	Tnp1 (-131111), Tns1 (+977427)	YES	YES	YES	YES	YES	YES	intergenic_region	MODIFIER	ENSCAFG00000048412-ENSCAFG00000047650	noncoding	-	intergenic_variant	-	IMPACT=MODIFIER;VARIANT_CLASS=SNV	MODIFIER	SNP	NA	NA	chr2:217881645	0.045254	fwd	sig	no	NA	NA	NA	NA	NA	NA	1.368	NA	NA	NA	NA	NA	NA	NA	NA	NA	NA	NA	NA	NA	NA	NA	NA	NA	NA	NA	NA	NA	NA	NA	NA	NA	NA	NA	NA	NA	NA	NA	NA	NA	NA	NA	NA	NA	NA	NA	NA	NA	NA	NA	NA	NA	NA	NA	NA	NA	NA	NA	NA	NA	NA	NA	NA	NA	NA	NA	NA	NA	NA	NA	NA	NA	NA	NA	NA	NA	NA	NA	NA	NA	NA	NA	NA	NA	NA	NA	NA	NA	NA	NA	NA	NA	NA	NA	NA	NA	NA	NA	NA	NA	NA	NA	NA	NA	NA	NA	NA	NA	NA	NA	NA	NA	NA	NA	NA	NA	NA	NA	NA	NA	0	0	0	0	0	0	0	0	0	0	0	0	0	0	0
chr37:23884713:C:T	chr37	23884713	C	T	Retriever_lineage	0.000244864	chr37:23884713:C:T	0.000245	2225	1	TNP1 (-167416), TNS1 (+916648)	TNP1 (-167416), TNS1 (+916648)	NA	YES	YES	YES	YES	NA	NA	intergenic_region	MODIFIER	ENSCAFG00000048412-ENSCAFG00000047650	noncoding	rs851457645	intergenic_variant	-	IMPACT=MODIFIER;VARIANT_CLASS=SNV	MODIFIER	SNP	NA	NA	chr2:217892203	0.31462	fwd	nsig	no	NA	NA	NA	NA	NA	NA	-0.629	NA	NA	NA	NA	NA	NA	NA	NA	NA	NA	NA	NA	NA	NA	NA	NA	NA	NA	NA	NA	NA	NA	NA	NA	NA	NA	NA	NA	NA	NA	NA	NA	NA	NA	NA	NA	NA	NA	NA	NA	NA	NA	NA	NA	NA	NA	NA	NA	NA	NA	NA	NA	NA	NA	NA	NA	NA	NA	NA	NA	NA	NA	NA	NA	NA	NA	NA	NA	NA	NA	NA	NA	NA	NA	NA	NA	NA	NA	NA	NA	NA	NA	NA	NA	NA	NA	NA	NA	NA	NA	NA	NA	NA	NA	NA	NA	NA	NA	NA	NA	NA	NA	NA	NA	NA	NA	NA	NA	NA	NA	NA	NA	NA	0	0	0	0	0	0	0	0	0	0	0	0	0	0	0
chr37:23887568:A:AG	chr37	23887568	A	AG	Retriever_lineage	6.38762e-07	chr37:23874217:A:T	3.05e-11	105	4	TNP1 (-170263), TNS1 (+913801)	TNP1 (-170263), TNS1 (+913801)	NA	YES	YES	YES	YES	NA	NA	intergenic_region	MODIFIER	ENSCAFG00000048412-ENSCAFG00000047650	noncoding	rs852405368	intergenic_variant	-	IMPACT=MODIFIER;VARIANT_CLASS=insertion	MODIFIER	small	NA	NA	chr2:217895050	0.13384	fwd	nsig	no	NA	NA	NA	NA	NA	NA	-0.092	NA	NA	NA	NA	NA	NA	NA	NA	NA	NA	NA	NA	NA	NA	NA	NA	NA	NA	NA	NA	NA	NA	NA	NA	NA	NA	NA	NA	NA	NA	NA	NA	NA	NA	NA	NA	NA	NA	NA	NA	NA	NA	NA	NA	NA	NA	NA	NA	NA	NA	NA	NA	NA	NA	NA	NA	NA	NA	NA	NA	NA	NA	NA	NA	NA	NA	NA	NA	NA	NA	NA	NA	NA	NA	NA	NA	NA	NA	NA	NA	NA	NA	NA	NA	NA	NA	NA	NA	NA	NA	NA	NA	NA	NA	NA	NA	NA	NA	NA	NA	NA	NA	NA	NA	NA	NA	NA	NA	NA	NA	NA	NA	NA	0	0	0	0	0	0	0	0	0	0	0	0	0	0	0
chr37:23888269:A:G	chr37	23888269	A	G	Retriever_lineage	4.47849e-09	chr37:23874217:A:T	3.05e-11	105	3	TNP1 (-170915), TNS1 (+913149)	TNP1 (-170915), TNS1 (+913149)	Tnp1 (-137907), Tns1 (+970631)	YES	YES	YES	YES	YES	YES	upstream_gene_variant	MODIFIER	ENSCAFG00000047650	noncoding	-	upstream_gene_variant	ENSCAFG00000047650	IMPACT=MODIFIER;DISTANCE=4384;STRAND=1;VARIANT_CLASS=SNV;BIOTYPE=lncRNA;CANONICAL=YES	MODIFIER	SNP	NA	yes	chr2:217895702	0.053809	fwd	nsig	no	NA	NA	NA	chr1:73153562-73153911	chr1:73153815-73153816	dELS	1.811	EM10E0441169	NA	NA	NA	NA	NA	NA	NA	NA	NA	NA	NA	NA	NA	NA	NA	NA	NA	NA	NA	NA	NA	NA	NA	NA	NA	NA	NA	NA	NA	NA	NA	NA	NA	NA	NA	NA	NA	NA	Low-DNase	Low-DNase	Low-DNase	Low-DNase	Low-DNase	Low-DNase	Unclassified	Unclassified	Unclassified	Unclassified	Unclassified	Unclassified	Low-DNase	Low-DNase	Low-DNase	Low-DNase	Unclassified	Unclassified	Unclassified	Unclassified	Unclassified	Unclassified	Low-DNase	Low-DNase	Low-DNase	Low-DNase	Low-DNase	Low-DNase	Low-DNase	Low-DNase	Low-DNase	Low-DNase	Low-DNase	Low-DNase	Low-DNase	Low-DNase	Low-DNase	Unclassified	Unclassified	Unclassified	Unclassified	Unclassified	Unclassified	Unclassified	Unclassified	Unclassified	Unclassified	Low-DNase	Unclassified	Low-DNase	Unclassified	Low-DNase	Unclassified	Low-DNase	Unclassified	Unclassified	Unclassified	Unclassified	Unclassified	Unclassified	Unclassified	Unclassified	Unclassified	Unclassified	Unclassified	Unclassified	Unclassified	Unclassified	Unclassified	Unclassified	Unclassified	Unclassified	Low-DNase	Low-DNase	0	0	0	0	0	0	0	0	0	0	0	0	0	0	0
chr37:23929301:T:C	chr37	23929301	T	C	Retriever_lineage	0.000139095	chr37:23929301:T:C	0.000139	1954	1	TNP1 (-210144), TNS1 (+873920)	TNP1 (-210144), TNS1 (+873920)	NA	YES	YES	YES	YES	NA	NA	upstream_gene_variant	MODIFIER	ENSCAFG00000045968	noncoding	rs24023781	intron_variant,non_coding_transcript_variant, upstream_gene_variant	ENSCAFG00000045507, ENSCAFG00000045968	IMPACT=MODIFIER;STRAND=1;VARIANT_CLASS=SNV;BIOTYPE=lncRNA;CANONICAL=YES;INTRON=1/1;HGVSc=ENSCAFT00000080790.1:n.94+6525T>C, IMPACT=MODIFIER;STRAND=1;VARIANT_CLASS=SNV;BIOTYPE=lncRNA;INTRON=1/2;HGVSc=ENSCAFT00000082083.1:n.94+6525T>C, IMPACT=MODIFIER;DISTANCE=4113;STRAND=-1;VARIANT_CLASS=SNV;BIOTYPE=lncRNA, IMPACT=MODIFIER;DISTANCE=4113;STRAND=-1;VARIANT_CLASS=SNV;BIOTYPE=lncRNA;CANONICAL=YES	MODIFIER	SNP	yes	NA	chr2:217934931	0.19692	rev	nsig	no	chr2:217070179-217070512	chr2:217070207-217070208	dELS	NA	NA	NA	-0.86	NA	EH38E2074231	DNase-only	Low-DNase	Low-DNase	Low-DNase	Low-DNase	Low-DNase	Low-DNase	Low-DNase	Low-DNase	Low-DNase	Low-DNase	Low-DNase	Low-DNase	Unclassified	Unclassified	Unclassified	Unclassified	Unclassified	Unclassified	Unclassified	Unclassified	Low-DNase	Unclassified	Unclassified	Unclassified	Low-DNase	Low-DNase	Unclassified	Unclassified	Unclassified	Unclassified	Unclassified	Unclassified	Unclassified	Unclassified	Unclassified	Unclassified	NA	NA	NA	NA	NA	NA	NA	NA	NA	NA	NA	NA	NA	NA	NA	NA	NA	NA	NA	NA	NA	NA	NA	NA	NA	NA	NA	NA	NA	NA	NA	NA	NA	NA	NA	NA	NA	NA	NA	NA	NA	NA	NA	NA	NA	NA	NA	NA	NA	NA	NA	NA	NA	NA	NA	NA	NA	NA	NA	NA	NA	NA	NA	NA	NA	NA	NA	NA	NA	NA	NA	NA	NA	NA	0	0	0	0	0	0	0	0	0	0	0	0	0	0	0
chr37:23933533:C:T	chr37	23933533	C	T	Retriever_lineage	1.17176e-06	chr37:23933533:C:T	1.17e-06	798	1	TNP1 (-214293), TNS1 (+869771)	TNP1 (-214293), TNS1 (+869771)	Tnp1 (-181532), Tns1 (+927006)	YES	YES	YES	YES	YES	YES	intron_variant	MODIFIER	ENSCAFG00000045507	noncoding	-	intron_variant,non_coding_transcript_variant	ENSCAFG00000045507	IMPACT=MODIFIER;STRAND=1;VARIANT_CLASS=SNV;BIOTYPE=lncRNA;CANONICAL=YES;INTRON=1/1;HGVSc=ENSCAFT00000080790.1:n.95-2633C>T, IMPACT=MODIFIER;STRAND=1;VARIANT_CLASS=SNV;BIOTYPE=lncRNA;INTRON=1/2;HGVSc=ENSCAFT00000082083.1:n.95-2633C>T	MODIFIER	SNP	NA	NA	chr2:217939080	0.0382	rev	sig	no	NA	NA	NA	NA	NA	NA	0.498	NA	NA	NA	NA	NA	NA	NA	NA	NA	NA	NA	NA	NA	NA	NA	NA	NA	NA	NA	NA	NA	NA	NA	NA	NA	NA	NA	NA	NA	NA	NA	NA	NA	NA	NA	NA	NA	NA	NA	NA	NA	NA	NA	NA	NA	NA	NA	NA	NA	NA	NA	NA	NA	NA	NA	NA	NA	NA	NA	NA	NA	NA	NA	NA	NA	NA	NA	NA	NA	NA	NA	NA	NA	NA	NA	NA	NA	NA	NA	NA	NA	NA	NA	NA	NA	NA	NA	NA	NA	NA	NA	NA	NA	NA	NA	NA	NA	NA	NA	NA	NA	NA	NA	NA	NA	NA	NA	NA	NA	NA	NA	NA	NA	0	0	0	0	0	0	0	0	0	0	0	0	0	0	0
chr37:24139861:C:A	chr37	24139861	C	A	Retriever_lineage	1.00219e-07	chr37:24141732:C:T	4.44e-11	115	2	TNP1 (-426233), TNS1 (+657831)	TNP1 (-426233), TNS1 (+657831)	Tnp1 (-379520), Tns1 (+729018)	YES	YES	YES	YES	YES	YES	intergenic_region	MODIFIER	ENSCAFG00000046929-ENSCAFG00000046440	noncoding	rs8534224	intergenic_variant	-	IMPACT=MODIFIER;VARIANT_CLASS=SNV	MODIFIER	SNP	NA	NA	chr2:218151020	0.017351	fwd	sig	no	NA	NA	NA	NA	NA	NA	-0.253	NA	NA	NA	NA	NA	NA	NA	NA	NA	NA	NA	NA	NA	NA	NA	NA	NA	NA	NA	NA	NA	NA	NA	NA	NA	NA	NA	NA	NA	NA	NA	NA	NA	NA	NA	NA	NA	NA	NA	NA	NA	NA	NA	NA	NA	NA	NA	NA	NA	NA	NA	NA	NA	NA	NA	NA	NA	NA	NA	NA	NA	NA	NA	NA	NA	NA	NA	NA	NA	NA	NA	NA	NA	NA	NA	NA	NA	NA	NA	NA	NA	NA	NA	NA	NA	NA	NA	NA	NA	NA	NA	NA	NA	NA	NA	NA	NA	NA	NA	NA	NA	NA	NA	NA	NA	NA	NA	NA	NA	NA	NA	NA	NA	0	0	0	0	0	0	0	0	0	0	0	0	0	0	0
chr37:24139906:A:G	chr37	24139906	A	G	Retriever_lineage	1.81535e-06	chr37:24141732:C:T	4.44e-11	115	4	TNP1 (-426278), TNS1 (+657786)	TNP1 (-426278), TNS1 (+657786)	Tnp1 (-379564), Tns1 (+728974)	YES	YES	YES	YES	YES	YES	intergenic_region	MODIFIER	ENSCAFG00000046929-ENSCAFG00000046440	noncoding	rs8534223	intergenic_variant	-	IMPACT=MODIFIER;VARIANT_CLASS=SNV	MODIFIER	SNP	NA	NA	chr2:218151065	0.11145	fwd	nsig	no	NA	NA	NA	NA	NA	NA	-3.008	NA	NA	NA	NA	NA	NA	NA	NA	NA	NA	NA	NA	NA	NA	NA	NA	NA	NA	NA	NA	NA	NA	NA	NA	NA	NA	NA	NA	NA	NA	NA	NA	NA	NA	NA	NA	NA	NA	NA	NA	NA	NA	NA	NA	NA	NA	NA	NA	NA	NA	NA	NA	NA	NA	NA	NA	NA	NA	NA	NA	NA	NA	NA	NA	NA	NA	NA	NA	NA	NA	NA	NA	NA	NA	NA	NA	NA	NA	NA	NA	NA	NA	NA	NA	NA	NA	NA	NA	NA	NA	NA	NA	NA	NA	NA	NA	NA	NA	NA	NA	NA	NA	NA	NA	NA	NA	NA	NA	NA	NA	NA	NA	NA	0	0	0	0	0	0	0	0	0	0	0	0	0	0	0
chr37:24140828:C:T	chr37	24140828	C	T	Retriever_lineage	3.71244e-07	chr37:24141732:C:T	4.44e-11	115	3	TNP1 (-427306), TNS1 (+656758)	TNP1 (-427306), TNS1 (+656758)	Tnp1 (-381455), Tns1 (+727083)	YES	YES	YES	YES	YES	YES	intergenic_region	MODIFIER	ENSCAFG00000046929-ENSCAFG00000046440	noncoding	rs23984275	intergenic_variant	-	IMPACT=MODIFIER;VARIANT_CLASS=SNV	MODIFIER	SNP	NA	NA	chr2:218152093	0.10223	rev	nsig	no	NA	NA	NA	NA	NA	NA	-0.561	NA	NA	NA	NA	NA	NA	NA	NA	NA	NA	NA	NA	NA	NA	NA	NA	NA	NA	NA	NA	NA	NA	NA	NA	NA	NA	NA	NA	NA	NA	NA	NA	NA	NA	NA	NA	NA	NA	NA	NA	NA	NA	NA	NA	NA	NA	NA	NA	NA	NA	NA	NA	NA	NA	NA	NA	NA	NA	NA	NA	NA	NA	NA	NA	NA	NA	NA	NA	NA	NA	NA	NA	NA	NA	NA	NA	NA	NA	NA	NA	NA	NA	NA	NA	NA	NA	NA	NA	NA	NA	NA	NA	NA	NA	NA	NA	NA	NA	NA	NA	NA	NA	NA	NA	NA	NA	NA	NA	NA	NA	NA	NA	NA	0	0	0	0	0	0	0	0	0	0	0	0	0	0	0
chr37:24141732:C:T	chr37	24141732	C	T	Retriever_lineage	4.43971e-11	chr37:24141732:C:T	4.44e-11	115	1	TNP1 (-428853), TNS1 (+655211)	TNP1 (-428853), TNS1 (+655211)	Tnp1 (-382452), Tns1 (+726086)	YES	YES	YES	YES	YES	YES	intergenic_region	MODIFIER	ENSCAFG00000046929-ENSCAFG00000046440	noncoding	-	intergenic_variant	-	IMPACT=MODIFIER;VARIANT_CLASS=SNV	MODIFIER	SNP	NA	NA	chr2:218153640	0.23727	fwd	nsig	no	NA	NA	NA	NA	NA	NA	-0.719	NA	NA	NA	NA	NA	NA	NA	NA	NA	NA	NA	NA	NA	NA	NA	NA	NA	NA	NA	NA	NA	NA	NA	NA	NA	NA	NA	NA	NA	NA	NA	NA	NA	NA	NA	NA	NA	NA	NA	NA	NA	NA	NA	NA	NA	NA	NA	NA	NA	NA	NA	NA	NA	NA	NA	NA	NA	NA	NA	NA	NA	NA	NA	NA	NA	NA	NA	NA	NA	NA	NA	NA	NA	NA	NA	NA	NA	NA	NA	NA	NA	NA	NA	NA	NA	NA	NA	NA	NA	NA	NA	NA	NA	NA	NA	NA	NA	NA	NA	NA	NA	NA	NA	NA	NA	NA	NA	NA	NA	NA	NA	NA	NA	0	0	0	0	0	0	0	0	0	0	0	0	0	0	0
chr37:24143025:G:A	chr37	24143025	G	A	Retriever_lineage	6.55003e-05	chr37:24141732:C:T	4.44e-11	115	5	TNP1 (-429950), TNS1 (+654114)	TNP1 (-429950), TNS1 (+654114)	Tnp1 (-383350), Tns1 (+725188)	YES	YES	YES	YES	YES	YES	intergenic_region	MODIFIER	ENSCAFG00000046929-ENSCAFG00000046440	noncoding	-	intergenic_variant	-	IMPACT=MODIFIER;VARIANT_CLASS=SNV	MODIFIER	SNP	yes	NA	chr2:218154737	0.00099308	fwd	sig	yes	chr2:217289881-217290230	chr2:217290013-217290014	dELS,CTCF-bound	NA	NA	NA	4.219	NA	EH38E2074403	DNase-only	Low-DNase	Low-DNase	Low-DNase	Low-DNase	Low-DNase	Low-DNase	Low-DNase	DNase-only	DNase-only	DNase-only	DNase-only	Low-DNase	Unclassified	Unclassified	Unclassified	Unclassified	Unclassified	Unclassified	Unclassified	Unclassified	Low-DNase	Unclassified	Unclassified	Unclassified	Low-DNase	Low-DNase	Unclassified	Unclassified	Unclassified	Unclassified	Unclassified	Unclassified	Unclassified	Unclassified	Unclassified	Unclassified	NA	NA	NA	NA	NA	NA	NA	NA	NA	NA	NA	NA	NA	NA	NA	NA	NA	NA	NA	NA	NA	NA	NA	NA	NA	NA	NA	NA	NA	NA	NA	NA	NA	NA	NA	NA	NA	NA	NA	NA	NA	NA	NA	NA	NA	NA	NA	NA	NA	NA	NA	NA	NA	NA	NA	NA	NA	NA	NA	NA	NA	NA	NA	NA	NA	NA	NA	NA	NA	NA	NA	NA	NA	NA	0	0	0	0	1	0	0	0	0	0	0	0	0	0	0
chr37:24229138:T:A	chr37	24229138	T	A	Lineages_combined	1.47207e-05	chr37:24229138:T:A	1.47e-05	77	1	TNP1 (-523187), TNS1 (+560877)	TNP1 (-523187), TNS1 (+560877)	Tnp1 (-468693), Tns1 (+639845)	YES	YES	YES	YES	YES	YES	intergenic_region	MODIFIER	ENSCAFG00000046440-TNS1	noncoding	-	intergenic_variant	-	IMPACT=MODIFIER;VARIANT_CLASS=SNV	MODIFIER	SNP	yes	NA	chr2:218247974	0.069495	fwd	nsig	yes	chr2:217383222-217383380	chr2:217383250-217383251	dELS	NA	NA	NA	0.199	NA	EH38E2074478	Low-DNase	Low-DNase	Low-DNase	Low-DNase	Low-DNase	Low-DNase	Low-DNase	Low-DNase	Low-DNase	Low-DNase	Low-DNase	Low-DNase	Low-DNase	Unclassified	Unclassified	Unclassified	Unclassified	Unclassified	Unclassified	Unclassified	Unclassified	Low-DNase	Unclassified	Unclassified	Unclassified	Low-DNase	Low-DNase	Unclassified	Unclassified	Unclassified	Unclassified	Unclassified	High-H3K27ac	High-H3K27ac	High-H3K27ac	Unclassified	Unclassified	NA	NA	NA	NA	NA	NA	NA	NA	NA	NA	NA	NA	NA	NA	NA	NA	NA	NA	NA	NA	NA	NA	NA	NA	NA	NA	NA	NA	NA	NA	NA	NA	NA	NA	NA	NA	NA	NA	NA	NA	NA	NA	NA	NA	NA	NA	NA	NA	NA	NA	NA	NA	NA	NA	NA	NA	NA	NA	NA	NA	NA	NA	NA	NA	NA	NA	NA	NA	NA	NA	NA	NA	NA	NA	0	0	1	0	0	0	0	0	0	0	0	0	0	0	0
