## Supplemental Tables for "Domestic dog lineages reveal genetic drivers of behavioral diversification" (part 18 of 24)

### Sheet: TableS6 (continued)
SNP_ID	CHR	POS	A1	A2	LINEAGE	SNP_PADJ	INDEX_SNP	INDEX_SNP_PADJ	CLUMP_RANK	SNP_RANK	GREAT_hg19	GREAT_hg38	GREAT_mm10	hg19_match_chr	hg19_match_pos	hg38_match_chr	hg38_match_pos	mm10_match_chr	mm10_match_pos	snpEff_type	snpEff_mod	snpEff_gene	Coding_group	rsid	VEP_type	VEP_gene	VEP_info	VEP_impact	indel_size	cCRE_lift_hg38	cCRE_lift_mm10	hg19_pos	deepsea	deepsea_type	deepsea_anno	rep_cCRE	hg38_cCRE_coord	hg38_SNP_pos	hg38_cCRE_type	mm10_cCRE_coord	mm10_SNP_pos	mm10_cCRE_type	base_phyloP	mm10_cCRE	hg38_cCRE	hg38_embryonic_brain_101d	hg38_embryonic_brain_104d	hg38_embryonic_brain_105d	hg38_embryonic_brain_109d	hg38_embryonic_brain_112d	hg38_embryonic_brain_117d	hg38_embryonic_brain_122d	hg38_embryonic_brain_142	hg38_embryonic_brain_56-58d	hg38_embryonic_brain_72-76d	hg38_embryonic_brain_80d	hg38_embryonic_brain_85d	hg38_embryonic_brain_96d	hg38_angular_gyrus_75y	hg38_angular_gyrus_81y	hg38_caudate_nucleus_75y	hg38_caudate_nucleus	hg38_cingulate_gyrus_75y	hg38_cingulate_gyrus_81y	hg38_DLPFC_75y	hg38_DLPFC_81y	hg38_hippocampal_astrocytes	hg38_hippocampus_73y	hg38_hippocampus_75y	hg38_hippocampus_81y	hg38_middle_frontal_gyrus_78y	hg38_putamen_78y	hg38_substantia_nigra_81y	hg38_temporal_lobe_75y	hg38_temporal_lobe_81y	hg38_liver_25y	hg38_liver_31y	hg38_spleen_34y	hg38_spleen_3y	hg38_spleen_53y	hg38_stomach_34y	hg38_stomach_53y	mm10_E10_forebrain	mm10_E10_hindbrain	mm10_E10_midbrain	mm10_E11_forebrain	mm10_E11_hindbrain	mm10_E11_midbrain	mm10_E12_forebrain	mm10_E12_hindbrain	mm10_E12_midbrain	mm10_E13_forebrain	mm10_E13_hindbrain	mm10_E13_midbrain	mm10_E14_brain	mm10_E14_forebrain	mm10_E14_hindbrain	mm10_E14_midbrain	mm10_E15_forebrain	mm10_E15_hindbrain	mm10_E15_midbrain	mm10_E16_forebrain	mm10_E16_hindbrain	mm10_E16_midbrain	mm10_E18_brain	mm10_0d_forebrain	mm10_0d_hindbrain	mm10_0d_midbrain	mm10_8w_brain	mm10_E10_face	mm10_E10_heart	mm10_E10_limb	mm10_E10_liver	mm10_E10_neuraltube	mm10_E11_face	mm10_E11_heart	mm10_E11_limb	mm10_E11_liver	mm10_E11_neuraltube	mm10_E12_face	mm10_E12_heart	mm10_E12_limb	mm10_E12_liver	mm10_E12_neuraltube	mm10_E13_face	mm10_E13_heart	mm10_E13_limb	mm10_E13_liver	mm10_E13_neuraltube	mm10_E14_face	mm10_E14_heart	mm10_E14_intestine	mm10_E14_kidney	mm10_E14_limb	mm10_E14_liver	mm10_E14_lung	mm10_E14_neuraltube	mm10_E14_stomach	mm10_E15_face	mm10_E15_heart	mm10_E15_intestine	mm10_E15_kidney	mm10_E15_limb	mm10_E15_liver	mm10_E15_lung	mm10_E15_neuraltube	mm10_E15_stomach	mm10_E16_heart	mm10_E16_intestine	mm10_E16_kidney	mm10_E16_liver	mm10_E16_lung	mm10_E16_stomach	mm10_liver_8w	mm10_spleen_8w	mm10_stomach_0d	human_adult_brain	human_adult_liver	human_adult_spleen	human_adult_stomach	human_embryonic_brain	mouse_embryonic_brain	mouse_embryonic_face	mouse_embryonic_heart	mouse_embryonic_intestine	mouse_embryonic_kidney	mouse_embryonic_limb	mouse_embryonic_liver	mouse_embryonic_lung	mouse_embryonic_neuraltube	mouse_embryonic_stomach
chr37:24229138:T:A	chr37	24229138	T	A	Retriever_lineage	3.57883e-08	chr37:24229138:T:A	3.58e-08	393	1	TNP1 (-523187), TNS1 (+560877)	TNP1 (-523187), TNS1 (+560877)	Tnp1 (-468693), Tns1 (+639845)	YES	YES	YES	YES	YES	YES	intergenic_region	MODIFIER	ENSCAFG00000046440-TNS1	noncoding	-	intergenic_variant	-	IMPACT=MODIFIER;VARIANT_CLASS=SNV	MODIFIER	SNP	yes	NA	chr2:218247974	0.069495	fwd	nsig	yes	chr2:217383222-217383380	chr2:217383250-217383251	dELS	NA	NA	NA	0.199	NA	EH38E2074478	Low-DNase	Low-DNase	Low-DNase	Low-DNase	Low-DNase	Low-DNase	Low-DNase	Low-DNase	Low-DNase	Low-DNase	Low-DNase	Low-DNase	Low-DNase	Unclassified	Unclassified	Unclassified	Unclassified	Unclassified	Unclassified	Unclassified	Unclassified	Low-DNase	Unclassified	Unclassified	Unclassified	Low-DNase	Low-DNase	Unclassified	Unclassified	Unclassified	Unclassified	Unclassified	High-H3K27ac	High-H3K27ac	High-H3K27ac	Unclassified	Unclassified	NA	NA	NA	NA	NA	NA	NA	NA	NA	NA	NA	NA	NA	NA	NA	NA	NA	NA	NA	NA	NA	NA	NA	NA	NA	NA	NA	NA	NA	NA	NA	NA	NA	NA	NA	NA	NA	NA	NA	NA	NA	NA	NA	NA	NA	NA	NA	NA	NA	NA	NA	NA	NA	NA	NA	NA	NA	NA	NA	NA	NA	NA	NA	NA	NA	NA	NA	NA	NA	NA	NA	NA	NA	NA	0	0	1	0	0	0	0	0	0	0	0	0	0	0	0
chr37:24243919:G:C	chr37	24243919	G	C	Terrier_lineage	0.000531396	chr37:24243919:G:C	0.000531	269	1	TNP1 (-540960), TNS1 (+543104)	TNP1 (-540960), TNS1 (+543104)	NA	YES	YES	YES	YES	NA	NA	intergenic_region	MODIFIER	ENSCAFG00000046440-TNS1	noncoding	rs8626752	intergenic_variant	-	IMPACT=MODIFIER;VARIANT_CLASS=SNV	MODIFIER	SNP	NA	NA	NA	NA	NA	NT	no	NA	NA	NA	NA	NA	NA	-2.04	NA	NA	NA	NA	NA	NA	NA	NA	NA	NA	NA	NA	NA	NA	NA	NA	NA	NA	NA	NA	NA	NA	NA	NA	NA	NA	NA	NA	NA	NA	NA	NA	NA	NA	NA	NA	NA	NA	NA	NA	NA	NA	NA	NA	NA	NA	NA	NA	NA	NA	NA	NA	NA	NA	NA	NA	NA	NA	NA	NA	NA	NA	NA	NA	NA	NA	NA	NA	NA	NA	NA	NA	NA	NA	NA	NA	NA	NA	NA	NA	NA	NA	NA	NA	NA	NA	NA	NA	NA	NA	NA	NA	NA	NA	NA	NA	NA	NA	NA	NA	NA	NA	NA	NA	NA	NA	NA	NA	NA	NA	NA	NA	NA	0	0	0	0	0	0	0	0	0	0	0	0	0	0	0
chr37:24277027:A:G	chr37	24277027	A	G	Retriever_lineage	5.49022e-06	chr37:24277686:A:T	4.19e-07	664	2	TNP1 (-572115), TNS1 (+511949)	TNP1 (-572115), TNS1 (+511949)	Tnp1 (-520391), Tns1 (+588147)	YES	YES	YES	YES	YES	YES	intergenic_region	MODIFIER	ENSCAFG00000046440-TNS1	noncoding	-	intergenic_variant	-	IMPACT=MODIFIER;VARIANT_CLASS=SNV	MODIFIER	SNP	yes	NA	chr2:218296902	0.036647	fwd	sig	no	chr2:217432001-217432244	chr2:217432178-217432179	dELS,CTCF-bound	NA	NA	NA	1.751	NA	EH38E2074523	Low-DNase	Low-DNase	Low-DNase	Low-DNase	Low-DNase	Low-DNase	Low-DNase	Low-DNase	Low-DNase	Low-DNase	Low-DNase	Low-DNase	Low-DNase	Unclassified	Unclassified	Unclassified	Unclassified	Unclassified	Unclassified	Unclassified	Unclassified	Low-DNase	Unclassified	Unclassified	Unclassified	Low-DNase	Low-DNase	Unclassified	Unclassified	Unclassified	Unclassified	Unclassified	Unclassified	Unclassified	High-CTCF	Unclassified	Unclassified	NA	NA	NA	NA	NA	NA	NA	NA	NA	NA	NA	NA	NA	NA	NA	NA	NA	NA	NA	NA	NA	NA	NA	NA	NA	NA	NA	NA	NA	NA	NA	NA	NA	NA	NA	NA	NA	NA	NA	NA	NA	NA	NA	NA	NA	NA	NA	NA	NA	NA	NA	NA	NA	NA	NA	NA	NA	NA	NA	NA	NA	NA	NA	NA	NA	NA	NA	NA	NA	NA	NA	NA	NA	NA	0	0	0	0	0	0	0	0	0	0	0	0	0	0	0
chr37:24277686:A:T	chr37	24277686	A	T	Retriever_lineage	4.19032e-07	chr37:24277686:A:T	4.19e-07	664	1	TNP1 (-572894), TNS1 (+511170)	TNP1 (-572894), TNS1 (+511170)	NA	YES	YES	YES	YES	NA	NA	intergenic_region	MODIFIER	ENSCAFG00000046440-TNS1	noncoding	-	intergenic_variant	-	IMPACT=MODIFIER;VARIANT_CLASS=SNV	MODIFIER	SNP	NA	NA	chr2:218297681	0.089663	fwd	nsig	no	NA	NA	NA	NA	NA	NA	0.009	NA	NA	NA	NA	NA	NA	NA	NA	NA	NA	NA	NA	NA	NA	NA	NA	NA	NA	NA	NA	NA	NA	NA	NA	NA	NA	NA	NA	NA	NA	NA	NA	NA	NA	NA	NA	NA	NA	NA	NA	NA	NA	NA	NA	NA	NA	NA	NA	NA	NA	NA	NA	NA	NA	NA	NA	NA	NA	NA	NA	NA	NA	NA	NA	NA	NA	NA	NA	NA	NA	NA	NA	NA	NA	NA	NA	NA	NA	NA	NA	NA	NA	NA	NA	NA	NA	NA	NA	NA	NA	NA	NA	NA	NA	NA	NA	NA	NA	NA	NA	NA	NA	NA	NA	NA	NA	NA	NA	NA	NA	NA	NA	NA	0	0	0	0	0	0	0	0	0	0	0	0	0	0	0
chr37:24288956:A:G	chr37	24288956	A	G	Terrier_lineage	4.84556e-05	chr37:24335777:C:T	1.28e-07	23	3	TNP1 (-586657), TNS1 (+497407)	TNP1 (-586657), TNS1 (+497407)	Tnp1 (-530621), Tns1 (+577917)	YES	YES	YES	YES	YES	YES	intergenic_region	MODIFIER	ENSCAFG00000046440-TNS1	noncoding	rs8714601	intergenic_variant	-	IMPACT=MODIFIER;VARIANT_CLASS=SNV	MODIFIER	SNP	NA	NA	chr2:218311444	0.14581	fwd	nsig	no	NA	NA	NA	NA	NA	NA	0.393	NA	NA	NA	NA	NA	NA	NA	NA	NA	NA	NA	NA	NA	NA	NA	NA	NA	NA	NA	NA	NA	NA	NA	NA	NA	NA	NA	NA	NA	NA	NA	NA	NA	NA	NA	NA	NA	NA	NA	NA	NA	NA	NA	NA	NA	NA	NA	NA	NA	NA	NA	NA	NA	NA	NA	NA	NA	NA	NA	NA	NA	NA	NA	NA	NA	NA	NA	NA	NA	NA	NA	NA	NA	NA	NA	NA	NA	NA	NA	NA	NA	NA	NA	NA	NA	NA	NA	NA	NA	NA	NA	NA	NA	NA	NA	NA	NA	NA	NA	NA	NA	NA	NA	NA	NA	NA	NA	NA	NA	NA	NA	NA	NA	0	0	0	0	0	0	0	0	0	0	0	0	0	0	0
chr37:24316071:C:T	chr37	24316071	C	T	Terrier_lineage	3.20954e-05	chr37:24335777:C:T	1.28e-07	23	2	TNP1 (-616421), TNS1 (+467643)	TNP1 (-616421), TNS1 (+467643)	NA	YES	YES	YES	YES	NA	NA	intergenic_region	MODIFIER	ENSCAFG00000046440-TNS1	noncoding	-	intergenic_variant	-	IMPACT=MODIFIER;VARIANT_CLASS=SNV	MODIFIER	SNP	NA	NA	chr2:218341208	0.092805	rev	nsig	no	NA	NA	NA	NA	NA	NA	-0.288	NA	NA	NA	NA	NA	NA	NA	NA	NA	NA	NA	NA	NA	NA	NA	NA	NA	NA	NA	NA	NA	NA	NA	NA	NA	NA	NA	NA	NA	NA	NA	NA	NA	NA	NA	NA	NA	NA	NA	NA	NA	NA	NA	NA	NA	NA	NA	NA	NA	NA	NA	NA	NA	NA	NA	NA	NA	NA	NA	NA	NA	NA	NA	NA	NA	NA	NA	NA	NA	NA	NA	NA	NA	NA	NA	NA	NA	NA	NA	NA	NA	NA	NA	NA	NA	NA	NA	NA	NA	NA	NA	NA	NA	NA	NA	NA	NA	NA	NA	NA	NA	NA	NA	NA	NA	NA	NA	NA	NA	NA	NA	NA	NA	0	0	0	0	0	0	0	0	0	0	0	0	0	0	0
chr37:24320222:G:C	chr37	24320222	G	C	Retriever_lineage	0.000912517	chr37:24320222:G:C	0.000913	2915	1	TNP1 (-620445), TNS1 (+463619)	TNP1 (-620445), TNS1 (+463619)	NA	YES	YES	YES	YES	NA	NA	intergenic_region	MODIFIER	ENSCAFG00000046440-TNS1	noncoding	rs23977639	intergenic_variant	-	IMPACT=MODIFIER;VARIANT_CLASS=SNV	MODIFIER	SNP	yes	NA	chr2:218345232	0.035824	fwd	sig	no	chr2:217480389-217480614	chr2:217480508-217480509	dELS	NA	NA	NA	-0.891	NA	EH38E2074563	Low-DNase	Low-DNase	Low-DNase	Low-DNase	Low-DNase	Low-DNase	Low-DNase	Low-DNase	Low-DNase	Low-DNase	Low-DNase	Low-DNase	Low-DNase	Unclassified	Unclassified	Unclassified	Unclassified	Unclassified	Unclassified	Unclassified	Unclassified	Low-DNase	Unclassified	Unclassified	Unclassified	Low-DNase	Low-DNase	Unclassified	Unclassified	Unclassified	Unclassified	Unclassified	Unclassified	Unclassified	Unclassified	Unclassified	Unclassified	NA	NA	NA	NA	NA	NA	NA	NA	NA	NA	NA	NA	NA	NA	NA	NA	NA	NA	NA	NA	NA	NA	NA	NA	NA	NA	NA	NA	NA	NA	NA	NA	NA	NA	NA	NA	NA	NA	NA	NA	NA	NA	NA	NA	NA	NA	NA	NA	NA	NA	NA	NA	NA	NA	NA	NA	NA	NA	NA	NA	NA	NA	NA	NA	NA	NA	NA	NA	NA	NA	NA	NA	NA	NA	0	0	0	0	0	0	0	0	0	0	0	0	0	0	0
chr37:24335777:C:T	chr37	24335777	C	T	Terrier_lineage	1.27611e-07	chr37:24335777:C:T	1.28e-07	23	1	TNP1 (-632847), TNS1 (+451217)	TNP1 (-632847), TNS1 (+451217)	Tnp1 (-588124), Tns1 (+520414)	YES	YES	YES	YES	YES	YES	intergenic_region	MODIFIER	ENSCAFG00000046440-TNS1	noncoding	-	intergenic_variant	-	IMPACT=MODIFIER;VARIANT_CLASS=SNV	MODIFIER	SNP	NA	NA	chr2:218357634	0.27146	fwd	nsig	no	NA	NA	NA	NA	NA	NA	0.06	NA	NA	NA	NA	NA	NA	NA	NA	NA	NA	NA	NA	NA	NA	NA	NA	NA	NA	NA	NA	NA	NA	NA	NA	NA	NA	NA	NA	NA	NA	NA	NA	NA	NA	NA	NA	NA	NA	NA	NA	NA	NA	NA	NA	NA	NA	NA	NA	NA	NA	NA	NA	NA	NA	NA	NA	NA	NA	NA	NA	NA	NA	NA	NA	NA	NA	NA	NA	NA	NA	NA	NA	NA	NA	NA	NA	NA	NA	NA	NA	NA	NA	NA	NA	NA	NA	NA	NA	NA	NA	NA	NA	NA	NA	NA	NA	NA	NA	NA	NA	NA	NA	NA	NA	NA	NA	NA	NA	NA	NA	NA	NA	NA	0	0	0	0	0	0	0	0	0	0	0	0	0	0	0
chr37:24355588:G:A	chr37	24355588	G	A	Terrier_lineage	2.5214e-08	chr37:24384103:G:A	5.72e-10	5	5	NA	NA	NA	NA	NA	NA	NA	NA	NA	intergenic_region	MODIFIER	ENSCAFG00000046440-TNS1	noncoding	-	intergenic_variant	-	IMPACT=MODIFIER;VARIANT_CLASS=SNV	MODIFIER	SNP	NA	NA	NA	NA	NA	NT	no	NA	NA	NA	NA	NA	NA	NA	NA	NA	NA	NA	NA	NA	NA	NA	NA	NA	NA	NA	NA	NA	NA	NA	NA	NA	NA	NA	NA	NA	NA	NA	NA	NA	NA	NA	NA	NA	NA	NA	NA	NA	NA	NA	NA	NA	NA	NA	NA	NA	NA	NA	NA	NA	NA	NA	NA	NA	NA	NA	NA	NA	NA	NA	NA	NA	NA	NA	NA	NA	NA	NA	NA	NA	NA	NA	NA	NA	NA	NA	NA	NA	NA	NA	NA	NA	NA	NA	NA	NA	NA	NA	NA	NA	NA	NA	NA	NA	NA	NA	NA	NA	NA	NA	NA	NA	NA	NA	NA	NA	NA	NA	NA	NA	NA	NA	NA	NA	NA	NA	NA	0	0	0	0	0	0	0	0	0	0	0	0	0	0	0
chr37:24358179:G:A	chr37	24358179	G	A	Terrier_lineage	1.82877e-05	chr37:24358179:G:A	1.83e-05	87	1	TNP1 (-657664), TNS1 (+426400)	TNP1 (-657664), TNS1 (+426400)	Tnp1 (-610604), Tns1 (+497934)	YES	YES	YES	YES	YES	YES	intergenic_region	MODIFIER	ENSCAFG00000046440-TNS1	noncoding	rs851940560	intergenic_variant	-	IMPACT=MODIFIER;VARIANT_CLASS=SNV	MODIFIER	SNP	NA	NA	chr2:218382451	0.025227	fwd	sig	no	NA	NA	NA	NA	NA	NA	0.412	NA	NA	NA	NA	NA	NA	NA	NA	NA	NA	NA	NA	NA	NA	NA	NA	NA	NA	NA	NA	NA	NA	NA	NA	NA	NA	NA	NA	NA	NA	NA	NA	NA	NA	NA	NA	NA	NA	NA	NA	NA	NA	NA	NA	NA	NA	NA	NA	NA	NA	NA	NA	NA	NA	NA	NA	NA	NA	NA	NA	NA	NA	NA	NA	NA	NA	NA	NA	NA	NA	NA	NA	NA	NA	NA	NA	NA	NA	NA	NA	NA	NA	NA	NA	NA	NA	NA	NA	NA	NA	NA	NA	NA	NA	NA	NA	NA	NA	NA	NA	NA	NA	NA	NA	NA	NA	NA	NA	NA	NA	NA	NA	NA	0	0	0	0	0	0	0	0	0	0	0	0	0	0	0
chr37:24361930:A:T	chr37	24361930	A	T	Retriever_lineage	4.36202e-08	chr37:24229138:T:A	3.58e-08	393	2	TNP1 (-661118), TNS1 (+422946)	TNP1 (-661118), TNS1 (+422946)	Tnp1 (-615754), Tns1 (+492784)	YES	YES	YES	YES	YES	YES	intergenic_region	MODIFIER	ENSCAFG00000046440-TNS1	noncoding	-	intergenic_variant	-	IMPACT=MODIFIER;VARIANT_CLASS=SNV	MODIFIER	SNP	yes	NA	NA	NA	NA	NT	no	chr2:217521009-217521210	chr2:217521181-217521182	dELS	NA	NA	NA	0.081	NA	EH38E2074588	Low-DNase	Low-DNase	Low-DNase	Low-DNase	Low-DNase	Low-DNase	Low-DNase	Low-DNase	Low-DNase	Low-DNase	Low-DNase	Low-DNase	Low-DNase	Unclassified	Unclassified	Unclassified	Unclassified	Unclassified	Unclassified	Unclassified	Unclassified	Low-DNase	Unclassified	Unclassified	Unclassified	Low-DNase	Low-DNase	Unclassified	Unclassified	Unclassified	Unclassified	Unclassified	Unclassified	Unclassified	Unclassified	Unclassified	Unclassified	NA	NA	NA	NA	NA	NA	NA	NA	NA	NA	NA	NA	NA	NA	NA	NA	NA	NA	NA	NA	NA	NA	NA	NA	NA	NA	NA	NA	NA	NA	NA	NA	NA	NA	NA	NA	NA	NA	NA	NA	NA	NA	NA	NA	NA	NA	NA	NA	NA	NA	NA	NA	NA	NA	NA	NA	NA	NA	NA	NA	NA	NA	NA	NA	NA	NA	NA	NA	NA	NA	NA	NA	NA	NA	0	0	0	0	0	0	0	0	0	0	0	0	0	0	0
chr37:24362227:G:A	chr37	24362227	G	A	Terrier_lineage	8.61498e-09	chr37:24384103:G:A	5.72e-10	5	3	TNP1 (-661443), TNS1 (+422621)	TNP1 (-661443), TNS1 (+422621)	Tnp1 (-616046), Tns1 (+492492)	YES	YES	YES	YES	YES	YES	intergenic_region	MODIFIER	ENSCAFG00000046440-TNS1	noncoding	-	intergenic_variant	-	IMPACT=MODIFIER;VARIANT_CLASS=SNV	MODIFIER	SNP	NA	NA	NA	NA	NA	NT	no	NA	NA	NA	NA	NA	NA	0.125	NA	NA	NA	NA	NA	NA	NA	NA	NA	NA	NA	NA	NA	NA	NA	NA	NA	NA	NA	NA	NA	NA	NA	NA	NA	NA	NA	NA	NA	NA	NA	NA	NA	NA	NA	NA	NA	NA	NA	NA	NA	NA	NA	NA	NA	NA	NA	NA	NA	NA	NA	NA	NA	NA	NA	NA	NA	NA	NA	NA	NA	NA	NA	NA	NA	NA	NA	NA	NA	NA	NA	NA	NA	NA	NA	NA	NA	NA	NA	NA	NA	NA	NA	NA	NA	NA	NA	NA	NA	NA	NA	NA	NA	NA	NA	NA	NA	NA	NA	NA	NA	NA	NA	NA	NA	NA	NA	NA	NA	NA	NA	NA	NA	0	0	0	0	0	0	0	0	0	0	0	0	0	0	0
chr37:24363216:G:A	chr37	24363216	G	A	Terrier_lineage	6.77977e-07	chr37:24363216:G:A	6.78e-07	36	1	TNP1 (-662834), TNS1 (+421230)	TNP1 (-662834), TNS1 (+421230)	NA	YES	YES	YES	YES	NA	NA	intergenic_region	MODIFIER	ENSCAFG00000046440-TNS1	noncoding	-	intergenic_variant	-	IMPACT=MODIFIER;VARIANT_CLASS=SNV	MODIFIER	SNP	NA	NA	chr2:218387621	0.31645	rev	nsig	no	NA	NA	NA	NA	NA	NA	0.408	NA	NA	NA	NA	NA	NA	NA	NA	NA	NA	NA	NA	NA	NA	NA	NA	NA	NA	NA	NA	NA	NA	NA	NA	NA	NA	NA	NA	NA	NA	NA	NA	NA	NA	NA	NA	NA	NA	NA	NA	NA	NA	NA	NA	NA	NA	NA	NA	NA	NA	NA	NA	NA	NA	NA	NA	NA	NA	NA	NA	NA	NA	NA	NA	NA	NA	NA	NA	NA	NA	NA	NA	NA	NA	NA	NA	NA	NA	NA	NA	NA	NA	NA	NA	NA	NA	NA	NA	NA	NA	NA	NA	NA	NA	NA	NA	NA	NA	NA	NA	NA	NA	NA	NA	NA	NA	NA	NA	NA	NA	NA	NA	NA	0	0	0	0	0	0	0	0	0	0	0	0	0	0	0
chr37:24366417:AG:A	chr37	24366417	AG	A	Sighthound_lineage	0.000716802	chr37:24366417:AG:A	0.000717	1116	1	TNP1 (-669249), TNS1 (+414815)	TNP1 (-669249), TNS1 (+414815)	NA	YES	YES	YES	YES	NA	NA	NA	NA	NA	NA	-	intergenic_variant	-	IMPACT=MODIFIER;VARIANT_CLASS=insertion	MODIFIER	small	NA	NA	chr2:218394036	0.0243	indel	sig	no	NA	NA	NA	NA	NA	NA	0.391	NA	NA	NA	NA	NA	NA	NA	NA	NA	NA	NA	NA	NA	NA	NA	NA	NA	NA	NA	NA	NA	NA	NA	NA	NA	NA	NA	NA	NA	NA	NA	NA	NA	NA	NA	NA	NA	NA	NA	NA	NA	NA	NA	NA	NA	NA	NA	NA	NA	NA	NA	NA	NA	NA	NA	NA	NA	NA	NA	NA	NA	NA	NA	NA	NA	NA	NA	NA	NA	NA	NA	NA	NA	NA	NA	NA	NA	NA	NA	NA	NA	NA	NA	NA	NA	NA	NA	NA	NA	NA	NA	NA	NA	NA	NA	NA	NA	NA	NA	NA	NA	NA	NA	NA	NA	NA	NA	NA	NA	NA	NA	NA	NA	0	0	0	0	0	0	0	0	0	0	0	0	0	0	0
chr37:24366417:AG:A	chr37	24366417	AG	A	Terrier_lineage	8.40166e-07	chr37:24366417:AG:A	8.4e-07	39	1	TNP1 (-669249), TNS1 (+414815)	TNP1 (-669249), TNS1 (+414815)	NA	YES	YES	YES	YES	NA	NA	NA	NA	NA	NA	-	intergenic_variant	-	IMPACT=MODIFIER;VARIANT_CLASS=insertion	MODIFIER	small	NA	NA	chr2:218394036	0.0243	indel	sig	no	NA	NA	NA	NA	NA	NA	0.391	NA	NA	NA	NA	NA	NA	NA	NA	NA	NA	NA	NA	NA	NA	NA	NA	NA	NA	NA	NA	NA	NA	NA	NA	NA	NA	NA	NA	NA	NA	NA	NA	NA	NA	NA	NA	NA	NA	NA	NA	NA	NA	NA	NA	NA	NA	NA	NA	NA	NA	NA	NA	NA	NA	NA	NA	NA	NA	NA	NA	NA	NA	NA	NA	NA	NA	NA	NA	NA	NA	NA	NA	NA	NA	NA	NA	NA	NA	NA	NA	NA	NA	NA	NA	NA	NA	NA	NA	NA	NA	NA	NA	NA	NA	NA	NA	NA	NA	NA	NA	NA	NA	NA	NA	NA	NA	NA	NA	NA	NA	NA	NA	NA	0	0	0	0	0	0	0	0	0	0	0	0	0	0	0
chr37:24367607:C:T	chr37	24367607	C	T	Terrier_lineage	3.88112e-09	chr37:24384103:G:A	5.72e-10	5	2	TNP1 (-670452), TNS1 (+413612)	TNP1 (-670452), TNS1 (+413612)	NA	YES	YES	YES	YES	NA	NA	intergenic_region	MODIFIER	ENSCAFG00000046440-TNS1	noncoding	-	intergenic_variant	-	IMPACT=MODIFIER;VARIANT_CLASS=SNV	MODIFIER	SNP	yes	NA	chr2:218395239	0.0050732	fwd	sig	no	chr2:217530456-217530718	chr2:217530515-217530516	dELS	NA	NA	NA	0.96	NA	EH38E2074593	Low-DNase	Low-DNase	Low-DNase	Low-DNase	Low-DNase	Low-DNase	Low-DNase	Low-DNase	Low-DNase	Low-DNase	Low-DNase	Low-DNase	Low-DNase	Unclassified	Unclassified	Unclassified	Unclassified	Unclassified	Unclassified	Unclassified	Unclassified	Low-DNase	Unclassified	Unclassified	Unclassified	Low-DNase	Low-DNase	Unclassified	Unclassified	Unclassified	Unclassified	Unclassified	Unclassified	Unclassified	Unclassified	Unclassified	Unclassified	NA	NA	NA	NA	NA	NA	NA	NA	NA	NA	NA	NA	NA	NA	NA	NA	NA	NA	NA	NA	NA	NA	NA	NA	NA	NA	NA	NA	NA	NA	NA	NA	NA	NA	NA	NA	NA	NA	NA	NA	NA	NA	NA	NA	NA	NA	NA	NA	NA	NA	NA	NA	NA	NA	NA	NA	NA	NA	NA	NA	NA	NA	NA	NA	NA	NA	NA	NA	NA	NA	NA	NA	NA	NA	0	0	0	0	0	0	0	0	0	0	0	0	0	0	0
chr37:24368550:G:A	chr37	24368550	G	A	Terrier_lineage	4.44052e-08	chr37:24384103:G:A	5.72e-10	5	6	TNP1 (-671590), TNS1 (+412474)	TNP1 (-671590), TNS1 (+412474)	Tnp1 (-625580), Tns1 (+482958)	YES	YES	YES	YES	YES	YES	intergenic_region	MODIFIER	ENSCAFG00000046440-TNS1	noncoding	-	intergenic_variant	-	IMPACT=MODIFIER;VARIANT_CLASS=SNV	MODIFIER	SNP	NA	yes	chr2:218396377	0.086632	fwd	nsig	yes	NA	NA	NA	chr1:73641334-73641598	chr1:73641488-73641489	dELS	0.675	EM10E0441237	NA	NA	NA	NA	NA	NA	NA	NA	NA	NA	NA	NA	NA	NA	NA	NA	NA	NA	NA	NA	NA	NA	NA	NA	NA	NA	NA	NA	NA	NA	NA	NA	NA	NA	NA	NA	NA	NA	dELS	dELS	dELS	Low-DNase	dELS	dELS	High-H3K27ac	High-H3K27ac	High-H3K27ac	High-H3K27ac	Unclassified	Unclassified	DNase-only	Low-DNase	Low-DNase	Low-DNase	Unclassified	Unclassified	Unclassified	Unclassified	Unclassified	Unclassified	Low-DNase	Low-DNase	Low-DNase	Low-DNase	Low-DNase	Low-DNase	Low-DNase	Low-DNase	Low-DNase	Low-DNase	Low-DNase	Low-DNase	Low-DNase	Low-DNase	Low-DNase	Unclassified	Unclassified	Unclassified	Unclassified	Unclassified	Unclassified	High-H3K27ac	Unclassified	Unclassified	High-H3K27ac	Low-DNase	Unclassified	Low-DNase	High-H3K27ac	Low-DNase	Unclassified	Low-DNase	High-H3K27ac	High-H3K27ac	Unclassified	Unclassified	Unclassified	High-H3K27ac	Unclassified	Unclassified	Unclassified	Unclassified	Unclassified	Unclassified	Unclassified	High-H3K27ac	Unclassified	Unclassified	High-H3K27ac	Unclassified	Low-DNase	Low-DNase	0	0	0	0	0	1	0	0	0	1	0	0	0	1	1
chr37:24369217:G:A	chr37	24369217	G	A	Terrier_lineage	4.9574e-08	chr37:24384103:G:A	5.72e-10	5	8	TNP1 (-672310), TNS1 (+411754)	TNP1 (-672310), TNS1 (+411754)	Tnp1 (-626325), Tns1 (+482213)	YES	YES	YES	YES	YES	YES	intergenic_region	MODIFIER	ENSCAFG00000046440-TNS1	noncoding	-	intergenic_variant	-	IMPACT=MODIFIER;VARIANT_CLASS=SNV	MODIFIER	SNP	NA	NA	chr2:218397097	0.16929	fwd	nsig	no	NA	NA	NA	NA	NA	NA	0.231	NA	NA	NA	NA	NA	NA	NA	NA	NA	NA	NA	NA	NA	NA	NA	NA	NA	NA	NA	NA	NA	NA	NA	NA	NA	NA	NA	NA	NA	NA	NA	NA	NA	NA	NA	NA	NA	NA	NA	NA	NA	NA	NA	NA	NA	NA	NA	NA	NA	NA	NA	NA	NA	NA	NA	NA	NA	NA	NA	NA	NA	NA	NA	NA	NA	NA	NA	NA	NA	NA	NA	NA	NA	NA	NA	NA	NA	NA	NA	NA	NA	NA	NA	NA	NA	NA	NA	NA	NA	NA	NA	NA	NA	NA	NA	NA	NA	NA	NA	NA	NA	NA	NA	NA	NA	NA	NA	NA	NA	NA	NA	NA	NA	0	0	0	0	0	0	0	0	0	0	0	0	0	0	0
chr37:24369331:C:T	chr37	24369331	C	T	Terrier_lineage	9.95764e-08	chr37:24384103:G:A	5.72e-10	5	9	TNP1 (-672802), TNS1 (+411262)	TNP1 (-672802), TNS1 (+411262)	Tnp1 (-626428), Tns1 (+482110)	YES	YES	YES	YES	YES	YES	intergenic_region	MODIFIER	ENSCAFG00000046440-TNS1	noncoding	-	intergenic_variant	-	IMPACT=MODIFIER;VARIANT_CLASS=SNV	MODIFIER	SNP	NA	NA	chr2:218397589	0.14504	rev	nsig	no	NA	NA	NA	NA	NA	NA	-0.519	NA	NA	NA	NA	NA	NA	NA	NA	NA	NA	NA	NA	NA	NA	NA	NA	NA	NA	NA	NA	NA	NA	NA	NA	NA	NA	NA	NA	NA	NA	NA	NA	NA	NA	NA	NA	NA	NA	NA	NA	NA	NA	NA	NA	NA	NA	NA	NA	NA	NA	NA	NA	NA	NA	NA	NA	NA	NA	NA	NA	NA	NA	NA	NA	NA	NA	NA	NA	NA	NA	NA	NA	NA	NA	NA	NA	NA	NA	NA	NA	NA	NA	NA	NA	NA	NA	NA	NA	NA	NA	NA	NA	NA	NA	NA	NA	NA	NA	NA	NA	NA	NA	NA	NA	NA	NA	NA	NA	NA	NA	NA	NA	NA	0	0	0	0	0	0	0	0	0	0	0	0	0	0	0
chr37:24371806:C:T	chr37	24371806	C	T	Terrier_lineage	8.8005e-09	chr37:24384103:G:A	5.72e-10	5	4	TNP1 (-675393), TNS1 (+408671)	TNP1 (-675393), TNS1 (+408671)	Tnp1 (-628674), Tns1 (+479864)	YES	YES	YES	YES	YES	YES	intergenic_region	MODIFIER	ENSCAFG00000046440-TNS1	noncoding	-	intergenic_variant	-	IMPACT=MODIFIER;VARIANT_CLASS=SNV	MODIFIER	SNP	NA	yes	chr2:218400180	0.012462	fwd	sig	yes	NA	NA	NA	chr1:73644356-73644697	chr1:73644582-73644583	dELS,CTCF-bound	1.999	EM10E0441240	NA	NA	NA	NA	NA	NA	NA	NA	NA	NA	NA	NA	NA	NA	NA	NA	NA	NA	NA	NA	NA	NA	NA	NA	NA	NA	NA	NA	NA	NA	NA	NA	NA	NA	NA	NA	NA	NA	Low-DNase	Low-DNase	Low-DNase	Low-DNase	Low-DNase	Low-DNase	Unclassified	Unclassified	Unclassified	Unclassified	Unclassified	Unclassified	Low-DNase	Low-DNase	Low-DNase	Low-DNase	Unclassified	Unclassified	Unclassified	Unclassified	Unclassified	Unclassified	Low-DNase	Low-DNase	Low-DNase	Low-DNase	Low-DNase	Low-DNase	Low-DNase	Low-DNase	Low-DNase	Low-DNase	Low-DNase	Low-DNase	Low-DNase	Low-DNase	Low-DNase	Unclassified	Unclassified	Unclassified	Unclassified	Unclassified	Unclassified	Unclassified	Unclassified	Unclassified	Unclassified	DNase-only	Unclassified	Low-DNase	Unclassified	Low-DNase	Unclassified	Low-DNase	Unclassified	High-H3K27ac	Unclassified	Unclassified	Unclassified	High-H3K27ac	Unclassified	Unclassified	Unclassified	Unclassified	High-H3K27ac	High-H3K27ac	Unclassified	High-H3K27ac	Unclassified	Unclassified	Unclassified	Unclassified	Low-DNase	Low-DNase	0	0	0	0	0	0	0	0	0	1	0	0	0	0	1
chr37:24373940:G:A	chr37	24373940	G	A	Sighthound_lineage	0.000451652	chr37:24373940:G:A	0.000452	997	1	TNP1 (-677487), TNS1 (+406577)	TNP1 (-677487), TNS1 (+406577)	Tnp1 (-638470), Tns1 (+470068)	YES	YES	YES	YES	YES	YES	intergenic_region	MODIFIER	ENSCAFG00000046440-TNS1	noncoding	rs23961844	intergenic_variant	-	IMPACT=MODIFIER;VARIANT_CLASS=SNV	MODIFIER	SNP	NA	NA	chr2:218402274	0.28969	fwd	nsig	no	NA	NA	NA	NA	NA	NA	-0.426	NA	NA	NA	NA	NA	NA	NA	NA	NA	NA	NA	NA	NA	NA	NA	NA	NA	NA	NA	NA	NA	NA	NA	NA	NA	NA	NA	NA	NA	NA	NA	NA	NA	NA	NA	NA	NA	NA	NA	NA	NA	NA	NA	NA	NA	NA	NA	NA	NA	NA	NA	NA	NA	NA	NA	NA	NA	NA	NA	NA	NA	NA	NA	NA	NA	NA	NA	NA	NA	NA	NA	NA	NA	NA	NA	NA	NA	NA	NA	NA	NA	NA	NA	NA	NA	NA	NA	NA	NA	NA	NA	NA	NA	NA	NA	NA	NA	NA	NA	NA	NA	NA	NA	NA	NA	NA	NA	NA	NA	NA	NA	NA	NA	0	0	0	0	0	0	0	0	0	0	0	0	0	0	0
chr37:24378871:G:C	chr37	24378871	G	C	Terrier_lineage	4.6754e-08	chr37:24384103:G:A	5.72e-10	5	7	NA	NA	NA	NA	NA	NA	NA	NA	NA	intergenic_region	MODIFIER	ENSCAFG00000046440-TNS1	noncoding	-	intergenic_variant	-	IMPACT=MODIFIER;VARIANT_CLASS=SNV	MODIFIER	SNP	NA	NA	NA	NA	NA	NT	no	NA	NA	NA	NA	NA	NA	NA	NA	NA	NA	NA	NA	NA	NA	NA	NA	NA	NA	NA	NA	NA	NA	NA	NA	NA	NA	NA	NA	NA	NA	NA	NA	NA	NA	NA	NA	NA	NA	NA	NA	NA	NA	NA	NA	NA	NA	NA	NA	NA	NA	NA	NA	NA	NA	NA	NA	NA	NA	NA	NA	NA	NA	NA	NA	NA	NA	NA	NA	NA	NA	NA	NA	NA	NA	NA	NA	NA	NA	NA	NA	NA	NA	NA	NA	NA	NA	NA	NA	NA	NA	NA	NA	NA	NA	NA	NA	NA	NA	NA	NA	NA	NA	NA	NA	NA	NA	NA	NA	NA	NA	NA	NA	NA	NA	NA	NA	NA	NA	NA	NA	0	0	0	0	0	0	0	0	0	0	0	0	0	0	0
chr37:24384103:G:A	chr37	24384103	G	A	Terrier_lineage	5.71967e-10	chr37:24384103:G:A	5.72e-10	5	1	TNP1 (-694387), TNS1 (+389677)	TNP1 (-694387), TNS1 (+389677)	Tnp1 (-652448), Tns1 (+456090)	YES	YES	YES	YES	YES	YES	intergenic_region	MODIFIER	ENSCAFG00000046440-TNS1	noncoding	rs851726272	intergenic_variant	-	IMPACT=MODIFIER;VARIANT_CLASS=SNV	MODIFIER	SNP	NA	NA	chr2:218419174	0.12904	rev	nsig	no	NA	NA	NA	NA	NA	NA	-0.259	NA	NA	NA	NA	NA	NA	NA	NA	NA	NA	NA	NA	NA	NA	NA	NA	NA	NA	NA	NA	NA	NA	NA	NA	NA	NA	NA	NA	NA	NA	NA	NA	NA	NA	NA	NA	NA	NA	NA	NA	NA	NA	NA	NA	NA	NA	NA	NA	NA	NA	NA	NA	NA	NA	NA	NA	NA	NA	NA	NA	NA	NA	NA	NA	NA	NA	NA	NA	NA	NA	NA	NA	NA	NA	NA	NA	NA	NA	NA	NA	NA	NA	NA	NA	NA	NA	NA	NA	NA	NA	NA	NA	NA	NA	NA	NA	NA	NA	NA	NA	NA	NA	NA	NA	NA	NA	NA	NA	NA	NA	NA	NA	NA	0	0	0	0	0	0	0	0	0	0	0	0	0	0	0
chr37:24388098:A:T	chr37	24388098	A	T	Retriever_lineage	0.000127308	chr37:24388098:A:T	0.000127	1917	1	TNP1 (-699784), TNS1 (+384280)	TNP1 (-699784), TNS1 (+384280)	Tnp1 (-658127), Tns1 (+450411)	YES	YES	YES	YES	YES	YES	intergenic_region	MODIFIER	ENSCAFG00000046440-TNS1	noncoding	-	intergenic_variant	-	IMPACT=MODIFIER;VARIANT_CLASS=SNV	MODIFIER	SNP	yes	NA	chr2:218424571	0.11529	fwd	nsig	no	chr2:217559637-217559915	chr2:217559847-217559848	dELS	NA	NA	NA	-0.378	NA	EH38E2074608	Low-DNase	Low-DNase	Low-DNase	Low-DNase	Low-DNase	Low-DNase	Low-DNase	Low-DNase	Low-DNase	Low-DNase	Low-DNase	Low-DNase	Low-DNase	Unclassified	Unclassified	Unclassified	Unclassified	Unclassified	Unclassified	Unclassified	Unclassified	Low-DNase	Unclassified	Unclassified	Unclassified	Low-DNase	Low-DNase	Unclassified	Unclassified	Unclassified	Unclassified	Unclassified	Unclassified	Unclassified	Unclassified	Unclassified	Unclassified	NA	NA	NA	NA	NA	NA	NA	NA	NA	NA	NA	NA	NA	NA	NA	NA	NA	NA	NA	NA	NA	NA	NA	NA	NA	NA	NA	NA	NA	NA	NA	NA	NA	NA	NA	NA	NA	NA	NA	NA	NA	NA	NA	NA	NA	NA	NA	NA	NA	NA	NA	NA	NA	NA	NA	NA	NA	NA	NA	NA	NA	NA	NA	NA	NA	NA	NA	NA	NA	NA	NA	NA	NA	NA	0	0	0	0	0	0	0	0	0	0	0	0	0	0	0
chr37:24408187:AAAAT:A	chr37	24408187	AAAAT	A	Terrier_lineage	7.13301e-07	chr37:24408187:AAAAT:A	7.13e-07	37	1	NA	NA	NA	NA	NA	NA	NA	NA	NA	intergenic_region	MODIFIER	ENSCAFG00000046440-TNS1	noncoding	rs852802388	intergenic_variant	-	IMPACT=MODIFIER;VARIANT_CLASS=deletion	MODIFIER	small	NA	NA	NA	NA	NA	NT	no	NA	NA	NA	NA	NA	NA	NA	NA	NA	NA	NA	NA	NA	NA	NA	NA	NA	NA	NA	NA	NA	NA	NA	NA	NA	NA	NA	NA	NA	NA	NA	NA	NA	NA	NA	NA	NA	NA	NA	NA	NA	NA	NA	NA	NA	NA	NA	NA	NA	NA	NA	NA	NA	NA	NA	NA	NA	NA	NA	NA	NA	NA	NA	NA	NA	NA	NA	NA	NA	NA	NA	NA	NA	NA	NA	NA	NA	NA	NA	NA	NA	NA	NA	NA	NA	NA	NA	NA	NA	NA	NA	NA	NA	NA	NA	NA	NA	NA	NA	NA	NA	NA	NA	NA	NA	NA	NA	NA	NA	NA	NA	NA	NA	NA	NA	NA	NA	NA	NA	NA	0	0	0	0	0	0	0	0	0	0	0	0	0	0	0
chr37:24410270:T:G	chr37	24410270	T	G	Sighthound_lineage	0.000739473	chr37:24410270:T:G	0.000739	1126	1	NA	NA	NA	NA	NA	NA	NA	NA	NA	intergenic_region	MODIFIER	ENSCAFG00000046440-TNS1	noncoding	rs851953527	intergenic_variant	-	IMPACT=MODIFIER;VARIANT_CLASS=SNV	MODIFIER	SNP	NA	NA	NA	NA	NA	NT	no	NA	NA	NA	NA	NA	NA	NA	NA	NA	NA	NA	NA	NA	NA	NA	NA	NA	NA	NA	NA	NA	NA	NA	NA	NA	NA	NA	NA	NA	NA	NA	NA	NA	NA	NA	NA	NA	NA	NA	NA	NA	NA	NA	NA	NA	NA	NA	NA	NA	NA	NA	NA	NA	NA	NA	NA	NA	NA	NA	NA	NA	NA	NA	NA	NA	NA	NA	NA	NA	NA	NA	NA	NA	NA	NA	NA	NA	NA	NA	NA	NA	NA	NA	NA	NA	NA	NA	NA	NA	NA	NA	NA	NA	NA	NA	NA	NA	NA	NA	NA	NA	NA	NA	NA	NA	NA	NA	NA	NA	NA	NA	NA	NA	NA	NA	NA	NA	NA	NA	NA	0	0	0	0	0	0	0	0	0	0	0	0	0	0	0
chr37:24440361:C:A	chr37	24440361	C	A	Terrier_lineage	8.99821e-08	chr37:24440361:C:A	9e-08	19	1	TNP1 (-758378), TNS1 (+325686)	TNP1 (-758378), TNS1 (+325686)	Tnp1 (-722730), Tns1 (+385808)	YES	YES	YES	YES	YES	YES	intergenic_region	MODIFIER	ENSCAFG00000046440-TNS1	noncoding	rs852663784	intergenic_variant	-	IMPACT=MODIFIER;VARIANT_CLASS=SNV	MODIFIER	SNP	NA	NA	chr2:218483165	0.058572	fwd	nsig	no	NA	NA	NA	NA	NA	NA	-0.694	NA	NA	NA	NA	NA	NA	NA	NA	NA	NA	NA	NA	NA	NA	NA	NA	NA	NA	NA	NA	NA	NA	NA	NA	NA	NA	NA	NA	NA	NA	NA	NA	NA	NA	NA	NA	NA	NA	NA	NA	NA	NA	NA	NA	NA	NA	NA	NA	NA	NA	NA	NA	NA	NA	NA	NA	NA	NA	NA	NA	NA	NA	NA	NA	NA	NA	NA	NA	NA	NA	NA	NA	NA	NA	NA	NA	NA	NA	NA	NA	NA	NA	NA	NA	NA	NA	NA	NA	NA	NA	NA	NA	NA	NA	NA	NA	NA	NA	NA	NA	NA	NA	NA	NA	NA	NA	NA	NA	NA	NA	NA	NA	NA	0	0	0	0	0	0	0	0	0	0	0	0	0	0	0
chr37:24445198:G:T	chr37	24445198	G	T	Retriever_lineage	0.000111795	chr37:24445198:G:T	0.000112	1869	1	NA	NA	Tnp1 (-729280), Tns1 (+379258)	NA	NA	NA	NA	YES	YES	intergenic_region	MODIFIER	ENSCAFG00000046440-TNS1	noncoding	rs851915436	intergenic_variant	-	IMPACT=MODIFIER;VARIANT_CLASS=SNV	MODIFIER	SNP	NA	NA	NA	NA	NA	NT	no	NA	NA	NA	NA	NA	NA	NA	NA	NA	NA	NA	NA	NA	NA	NA	NA	NA	NA	NA	NA	NA	NA	NA	NA	NA	NA	NA	NA	NA	NA	NA	NA	NA	NA	NA	NA	NA	NA	NA	NA	NA	NA	NA	NA	NA	NA	NA	NA	NA	NA	NA	NA	NA	NA	NA	NA	NA	NA	NA	NA	NA	NA	NA	NA	NA	NA	NA	NA	NA	NA	NA	NA	NA	NA	NA	NA	NA	NA	NA	NA	NA	NA	NA	NA	NA	NA	NA	NA	NA	NA	NA	NA	NA	NA	NA	NA	NA	NA	NA	NA	NA	NA	NA	NA	NA	NA	NA	NA	NA	NA	NA	NA	NA	NA	NA	NA	NA	NA	NA	NA	0	0	0	0	0	0	0	0	0	0	0	0	0	0	0
chr37:24451868:T:C	chr37	24451868	T	C	Terrier_lineage	0.000113382	chr37:24451868:T:C	0.000113	163	1	TNP1 (-769137), TNS1 (+314927)	TNP1 (-769137), TNS1 (+314927)	Tnp1 (-736749), Tns1 (+371789)	YES	YES	YES	YES	YES	YES	intergenic_region	MODIFIER	ENSCAFG00000046440-TNS1	noncoding	-	intergenic_variant	-	IMPACT=MODIFIER;VARIANT_CLASS=SNV	MODIFIER	SNP	NA	NA	chr2:218493924	0.24735	fwd	nsig	no	NA	NA	NA	NA	NA	NA	-0.214	NA	NA	NA	NA	NA	NA	NA	NA	NA	NA	NA	NA	NA	NA	NA	NA	NA	NA	NA	NA	NA	NA	NA	NA	NA	NA	NA	NA	NA	NA	NA	NA	NA	NA	NA	NA	NA	NA	NA	NA	NA	NA	NA	NA	NA	NA	NA	NA	NA	NA	NA	NA	NA	NA	NA	NA	NA	NA	NA	NA	NA	NA	NA	NA	NA	NA	NA	NA	NA	NA	NA	NA	NA	NA	NA	NA	NA	NA	NA	NA	NA	NA	NA	NA	NA	NA	NA	NA	NA	NA	NA	NA	NA	NA	NA	NA	NA	NA	NA	NA	NA	NA	NA	NA	NA	NA	NA	NA	NA	NA	NA	NA	NA	0	0	0	0	0	0	0	0	0	0	0	0	0	0	0
chr37:24456726:T:C	chr37	24456726	T	C	Terrier_lineage	5.1952e-05	chr37:24456726:T:C	5.2e-05	127	1	TNP1 (-773990), TNS1 (+310074)	TNP1 (-773990), TNS1 (+310074)	NA	YES	YES	YES	YES	NA	NA	intergenic_region	MODIFIER	ENSCAFG00000046440-TNS1	noncoding	rs9229980	intergenic_variant	-	IMPACT=MODIFIER;VARIANT_CLASS=SNV	MODIFIER	SNP	NA	NA	NA	NA	NA	NT	no	NA	NA	NA	NA	NA	NA	0.35	NA	NA	NA	NA	NA	NA	NA	NA	NA	NA	NA	NA	NA	NA	NA	NA	NA	NA	NA	NA	NA	NA	NA	NA	NA	NA	NA	NA	NA	NA	NA	NA	NA	NA	NA	NA	NA	NA	NA	NA	NA	NA	NA	NA	NA	NA	NA	NA	NA	NA	NA	NA	NA	NA	NA	NA	NA	NA	NA	NA	NA	NA	NA	NA	NA	NA	NA	NA	NA	NA	NA	NA	NA	NA	NA	NA	NA	NA	NA	NA	NA	NA	NA	NA	NA	NA	NA	NA	NA	NA	NA	NA	NA	NA	NA	NA	NA	NA	NA	NA	NA	NA	NA	NA	NA	NA	NA	NA	NA	NA	NA	NA	NA	0	0	0	0	0	0	0	0	0	0	0	0	0	0	0
chr37:24456800:A:T	chr37	24456800	A	T	Sighthound_lineage	7.51701e-07	chr37:24456800:A:T	7.52e-07	221	1	TNP1 (-774064), TNS1 (+310000)	TNP1 (-774064), TNS1 (+310000)	NA	YES	YES	YES	YES	NA	NA	intergenic_region	MODIFIER	ENSCAFG00000046440-TNS1	noncoding	-	intergenic_variant	-	IMPACT=MODIFIER;VARIANT_CLASS=SNV	MODIFIER	SNP	NA	NA	chr2:218498851	0.2638	fwd	nsig	no	NA	NA	NA	NA	NA	NA	0.093	NA	NA	NA	NA	NA	NA	NA	NA	NA	NA	NA	NA	NA	NA	NA	NA	NA	NA	NA	NA	NA	NA	NA	NA	NA	NA	NA	NA	NA	NA	NA	NA	NA	NA	NA	NA	NA	NA	NA	NA	NA	NA	NA	NA	NA	NA	NA	NA	NA	NA	NA	NA	NA	NA	NA	NA	NA	NA	NA	NA	NA	NA	NA	NA	NA	NA	NA	NA	NA	NA	NA	NA	NA	NA	NA	NA	NA	NA	NA	NA	NA	NA	NA	NA	NA	NA	NA	NA	NA	NA	NA	NA	NA	NA	NA	NA	NA	NA	NA	NA	NA	NA	NA	NA	NA	NA	NA	NA	NA	NA	NA	NA	NA	0	0	0	0	0	0	0	0	0	0	0	0	0	0	0
chr37:24457994:G:A	chr37	24457994	G	A	Sighthound_lineage	0.000108071	chr37:24457994:G:A	0.000108	702	1	TNP1 (-775272), TNS1 (+308792)	TNP1 (-775272), TNS1 (+308792)	NA	YES	YES	YES	YES	NA	NA	intergenic_region	MODIFIER	ENSCAFG00000046440-TNS1	noncoding	rs9229979	intergenic_variant	-	IMPACT=MODIFIER;VARIANT_CLASS=SNV	MODIFIER	SNP	NA	NA	chr2:218500059	0.073016	fwd	nsig	no	NA	NA	NA	NA	NA	NA	-0.359	NA	NA	NA	NA	NA	NA	NA	NA	NA	NA	NA	NA	NA	NA	NA	NA	NA	NA	NA	NA	NA	NA	NA	NA	NA	NA	NA	NA	NA	NA	NA	NA	NA	NA	NA	NA	NA	NA	NA	NA	NA	NA	NA	NA	NA	NA	NA	NA	NA	NA	NA	NA	NA	NA	NA	NA	NA	NA	NA	NA	NA	NA	NA	NA	NA	NA	NA	NA	NA	NA	NA	NA	NA	NA	NA	NA	NA	NA	NA	NA	NA	NA	NA	NA	NA	NA	NA	NA	NA	NA	NA	NA	NA	NA	NA	NA	NA	NA	NA	NA	NA	NA	NA	NA	NA	NA	NA	NA	NA	NA	NA	NA	NA	0	0	0	0	0	0	0	0	0	0	0	0	0	0	0
chr37:24464478:A:G	chr37	24464478	A	G	Terrier_lineage	6.31896e-07	chr37:24464696:T:C	1.56e-07	26	3	TNP1 (-781661), TNS1 (+302403)	TNP1 (-781661), TNS1 (+302403)	Tnp1 (-746886), Tns1 (+361652)	YES	YES	YES	YES	YES	YES	intergenic_region	MODIFIER	ENSCAFG00000046440-TNS1	noncoding	-	intergenic_variant	-	IMPACT=MODIFIER;VARIANT_CLASS=SNV	MODIFIER	SNP	NA	NA	chr2:218506448	0.41881	rev	nsig	no	NA	NA	NA	NA	NA	NA	-1.838	NA	NA	NA	NA	NA	NA	NA	NA	NA	NA	NA	NA	NA	NA	NA	NA	NA	NA	NA	NA	NA	NA	NA	NA	NA	NA	NA	NA	NA	NA	NA	NA	NA	NA	NA	NA	NA	NA	NA	NA	NA	NA	NA	NA	NA	NA	NA	NA	NA	NA	NA	NA	NA	NA	NA	NA	NA	NA	NA	NA	NA	NA	NA	NA	NA	NA	NA	NA	NA	NA	NA	NA	NA	NA	NA	NA	NA	NA	NA	NA	NA	NA	NA	NA	NA	NA	NA	NA	NA	NA	NA	NA	NA	NA	NA	NA	NA	NA	NA	NA	NA	NA	NA	NA	NA	NA	NA	NA	NA	NA	NA	NA	NA	0	0	0	0	0	0	0	0	0	0	0	0	0	0	0
chr37:24464667:A:G	chr37	24464667	A	G	Terrier_lineage	7.40307e-07	chr37:24464696:T:C	1.56e-07	26	4	TNP1 (-781877), TNS1 (+302187)	TNP1 (-781877), TNS1 (+302187)	Tnp1 (-747058), Tns1 (+361480)	YES	YES	YES	YES	YES	YES	intergenic_region	MODIFIER	ENSCAFG00000046440-TNS1	noncoding	-	intergenic_variant	-	IMPACT=MODIFIER;VARIANT_CLASS=SNV	MODIFIER	SNP	NA	NA	chr2:218506664	0.28331	fwd	nsig	no	NA	NA	NA	NA	NA	NA	-0.082	NA	NA	NA	NA	NA	NA	NA	NA	NA	NA	NA	NA	NA	NA	NA	NA	NA	NA	NA	NA	NA	NA	NA	NA	NA	NA	NA	NA	NA	NA	NA	NA	NA	NA	NA	NA	NA	NA	NA	NA	NA	NA	NA	NA	NA	NA	NA	NA	NA	NA	NA	NA	NA	NA	NA	NA	NA	NA	NA	NA	NA	NA	NA	NA	NA	NA	NA	NA	NA	NA	NA	NA	NA	NA	NA	NA	NA	NA	NA	NA	NA	NA	NA	NA	NA	NA	NA	NA	NA	NA	NA	NA	NA	NA	NA	NA	NA	NA	NA	NA	NA	NA	NA	NA	NA	NA	NA	NA	NA	NA	NA	NA	NA	0	0	0	0	0	0	0	0	0	0	0	0	0	0	0
chr37:24464696:T:C	chr37	24464696	T	C	Sighthound_lineage	4.97396e-06	chr37:24465843:G:A	2.02e-06	286	2	TNP1 (-781906), TNS1 (+302158)	TNP1 (-781906), TNS1 (+302158)	Tnp1 (-747085), Tns1 (+361453)	YES	YES	YES	YES	YES	YES	intergenic_region	MODIFIER	ENSCAFG00000046440-TNS1	noncoding	rs850573076	intergenic_variant	-	IMPACT=MODIFIER;VARIANT_CLASS=SNV	MODIFIER	SNP	NA	NA	chr2:218506693	0.21135	fwd	nsig	no	NA	NA	NA	NA	NA	NA	-0.982	NA	NA	NA	NA	NA	NA	NA	NA	NA	NA	NA	NA	NA	NA	NA	NA	NA	NA	NA	NA	NA	NA	NA	NA	NA	NA	NA	NA	NA	NA	NA	NA	NA	NA	NA	NA	NA	NA	NA	NA	NA	NA	NA	NA	NA	NA	NA	NA	NA	NA	NA	NA	NA	NA	NA	NA	NA	NA	NA	NA	NA	NA	NA	NA	NA	NA	NA	NA	NA	NA	NA	NA	NA	NA	NA	NA	NA	NA	NA	NA	NA	NA	NA	NA	NA	NA	NA	NA	NA	NA	NA	NA	NA	NA	NA	NA	NA	NA	NA	NA	NA	NA	NA	NA	NA	NA	NA	NA	NA	NA	NA	NA	NA	0	0	0	0	0	0	0	0	0	0	0	0	0	0	0
chr37:24464696:T:C	chr37	24464696	T	C	Terrier_lineage	1.5599e-07	chr37:24464696:T:C	1.56e-07	26	1	TNP1 (-781906), TNS1 (+302158)	TNP1 (-781906), TNS1 (+302158)	Tnp1 (-747085), Tns1 (+361453)	YES	YES	YES	YES	YES	YES	intergenic_region	MODIFIER	ENSCAFG00000046440-TNS1	noncoding	rs850573076	intergenic_variant	-	IMPACT=MODIFIER;VARIANT_CLASS=SNV	MODIFIER	SNP	NA	NA	chr2:218506693	0.21135	fwd	nsig	no	NA	NA	NA	NA	NA	NA	-0.982	NA	NA	NA	NA	NA	NA	NA	NA	NA	NA	NA	NA	NA	NA	NA	NA	NA	NA	NA	NA	NA	NA	NA	NA	NA	NA	NA	NA	NA	NA	NA	NA	NA	NA	NA	NA	NA	NA	NA	NA	NA	NA	NA	NA	NA	NA	NA	NA	NA	NA	NA	NA	NA	NA	NA	NA	NA	NA	NA	NA	NA	NA	NA	NA	NA	NA	NA	NA	NA	NA	NA	NA	NA	NA	NA	NA	NA	NA	NA	NA	NA	NA	NA	NA	NA	NA	NA	NA	NA	NA	NA	NA	NA	NA	NA	NA	NA	NA	NA	NA	NA	NA	NA	NA	NA	NA	NA	NA	NA	NA	NA	NA	NA	0	0	0	0	0	0	0	0	0	0	0	0	0	0	0
chr37:24464708:C:CAATG	chr37	24464708	C	CAATG	Terrier_lineage	1.39897e-06	chr37:24464696:T:C	1.56e-07	26	6	TNP1 (-781913), TNS1 (+302151)	TNP1 (-781913), TNS1 (+302151)	Tnp1 (-747095), Tns1 (+361443)	YES	YES	YES	YES	YES	YES	NA	NA	NA	NA	-	intergenic_variant	-	IMPACT=MODIFIER;VARIANT_CLASS=deletion	MODIFIER	small	NA	NA	NA	NA	NA	NT	no	NA	NA	NA	NA	NA	NA	-1.292	NA	NA	NA	NA	NA	NA	NA	NA	NA	NA	NA	NA	NA	NA	NA	NA	NA	NA	NA	NA	NA	NA	NA	NA	NA	NA	NA	NA	NA	NA	NA	NA	NA	NA	NA	NA	NA	NA	NA	NA	NA	NA	NA	NA	NA	NA	NA	NA	NA	NA	NA	NA	NA	NA	NA	NA	NA	NA	NA	NA	NA	NA	NA	NA	NA	NA	NA	NA	NA	NA	NA	NA	NA	NA	NA	NA	NA	NA	NA	NA	NA	NA	NA	NA	NA	NA	NA	NA	NA	NA	NA	NA	NA	NA	NA	NA	NA	NA	NA	NA	NA	NA	NA	NA	NA	NA	NA	NA	NA	NA	NA	NA	NA	0	0	0	0	0	0	0	0	0	0	0	0	0	0	0
chr37:24464780:A:G	chr37	24464780	A	G	Terrier_lineage	6.30959e-07	chr37:24464696:T:C	1.56e-07	26	2	TNP1 (-781986), TNS1 (+302078)	TNP1 (-781986), TNS1 (+302078)	NA	YES	YES	YES	YES	NA	NA	intergenic_region	MODIFIER	ENSCAFG00000046440-TNS1	noncoding	-	intergenic_variant	-	IMPACT=MODIFIER;VARIANT_CLASS=SNV	MODIFIER	SNP	NA	NA	chr2:218506773	0.010059	fwd	sig	no	NA	NA	NA	NA	NA	NA	0.925	NA	NA	NA	NA	NA	NA	NA	NA	NA	NA	NA	NA	NA	NA	NA	NA	NA	NA	NA	NA	NA	NA	NA	NA	NA	NA	NA	NA	NA	NA	NA	NA	NA	NA	NA	NA	NA	NA	NA	NA	NA	NA	NA	NA	NA	NA	NA	NA	NA	NA	NA	NA	NA	NA	NA	NA	NA	NA	NA	NA	NA	NA	NA	NA	NA	NA	NA	NA	NA	NA	NA	NA	NA	NA	NA	NA	NA	NA	NA	NA	NA	NA	NA	NA	NA	NA	NA	NA	NA	NA	NA	NA	NA	NA	NA	NA	NA	NA	NA	NA	NA	NA	NA	NA	NA	NA	NA	NA	NA	NA	NA	NA	NA	0	0	0	0	0	0	0	0	0	0	0	0	0	0	0
chr37:24464954:G:A	chr37	24464954	G	A	Terrier_lineage	1.10496e-06	chr37:24464696:T:C	1.56e-07	26	5	TNP1 (-782073), TNS1 (+301991)	TNP1 (-782073), TNS1 (+301991)	Tnp1 (-747251), Tns1 (+361287)	YES	YES	YES	YES	YES	YES	intergenic_region	MODIFIER	ENSCAFG00000046440-TNS1	noncoding	rs23992135	intergenic_variant	-	IMPACT=MODIFIER;VARIANT_CLASS=SNV	MODIFIER	SNP	NA	NA	NA	NA	NA	NT	no	NA	NA	NA	NA	NA	NA	-0.501	NA	NA	NA	NA	NA	NA	NA	NA	NA	NA	NA	NA	NA	NA	NA	NA	NA	NA	NA	NA	NA	NA	NA	NA	NA	NA	NA	NA	NA	NA	NA	NA	NA	NA	NA	NA	NA	NA	NA	NA	NA	NA	NA	NA	NA	NA	NA	NA	NA	NA	NA	NA	NA	NA	NA	NA	NA	NA	NA	NA	NA	NA	NA	NA	NA	NA	NA	NA	NA	NA	NA	NA	NA	NA	NA	NA	NA	NA	NA	NA	NA	NA	NA	NA	NA	NA	NA	NA	NA	NA	NA	NA	NA	NA	NA	NA	NA	NA	NA	NA	NA	NA	NA	NA	NA	NA	NA	NA	NA	NA	NA	NA	NA	0	0	0	0	0	0	0	0	0	0	0	0	0	0	0
chr37:24465843:G:A	chr37	24465843	G	A	Sighthound_lineage	2.01808e-06	chr37:24465843:G:A	2.02e-06	286	1	TNP1 (-782794), TNS1 (+301270)	TNP1 (-782794), TNS1 (+301270)	Tnp1 (-748019), Tns1 (+360519)	YES	YES	YES	YES	YES	YES	intergenic_region	MODIFIER	ENSCAFG00000046440-TNS1	noncoding	rs23992149	intergenic_variant	-	IMPACT=MODIFIER;VARIANT_CLASS=SNV	MODIFIER	SNP	NA	NA	chr2:218507581	0.084607	rev	nsig	no	NA	NA	NA	NA	NA	NA	0.534	NA	NA	NA	NA	NA	NA	NA	NA	NA	NA	NA	NA	NA	NA	NA	NA	NA	NA	NA	NA	NA	NA	NA	NA	NA	NA	NA	NA	NA	NA	NA	NA	NA	NA	NA	NA	NA	NA	NA	NA	NA	NA	NA	NA	NA	NA	NA	NA	NA	NA	NA	NA	NA	NA	NA	NA	NA	NA	NA	NA	NA	NA	NA	NA	NA	NA	NA	NA	NA	NA	NA	NA	NA	NA	NA	NA	NA	NA	NA	NA	NA	NA	NA	NA	NA	NA	NA	NA	NA	NA	NA	NA	NA	NA	NA	NA	NA	NA	NA	NA	NA	NA	NA	NA	NA	NA	NA	NA	NA	NA	NA	NA	NA	0	0	0	0	0	0	0	0	0	0	0	0	0	0	0
chr37:24524474:G:A	chr37	24524474	G	A	Retriever_lineage	6.52087e-10	chr37:24524474:G:A	6.52e-10	191	1	TNP1 (-856553), TNS1 (+227511)	TNP1 (-856553), TNS1 (+227511)	Tnp1 (-813441), Tns1 (+295097)	YES	YES	YES	YES	YES	YES	intergenic_region	MODIFIER	ENSCAFG00000046440-TNS1	noncoding	-	intergenic_variant	-	IMPACT=MODIFIER;VARIANT_CLASS=SNV	MODIFIER	SNP	NA	NA	chr2:218581340	0.0020823	fwd	sig	no	NA	NA	NA	NA	NA	NA	2.725	NA	NA	NA	NA	NA	NA	NA	NA	NA	NA	NA	NA	NA	NA	NA	NA	NA	NA	NA	NA	NA	NA	NA	NA	NA	NA	NA	NA	NA	NA	NA	NA	NA	NA	NA	NA	NA	NA	NA	NA	NA	NA	NA	NA	NA	NA	NA	NA	NA	NA	NA	NA	NA	NA	NA	NA	NA	NA	NA	NA	NA	NA	NA	NA	NA	NA	NA	NA	NA	NA	NA	NA	NA	NA	NA	NA	NA	NA	NA	NA	NA	NA	NA	NA	NA	NA	NA	NA	NA	NA	NA	NA	NA	NA	NA	NA	NA	NA	NA	NA	NA	NA	NA	NA	NA	NA	NA	NA	NA	NA	NA	NA	NA	0	0	0	0	0	0	0	0	0	0	0	0	0	0	0
chr37:24604372:G:C	chr37	24604372	G	C	Retriever_lineage	3.29979e-06	chr37:24604372:G:C	3.3e-06	985	1	NA	NA	Tnp1 (-915776), Tns1 (+192762)	NA	NA	NA	NA	YES	YES	intron_variant	MODIFIER	TNS1	noncoding	rs851535728	intron_variant	ENSCAFG00000014575	IMPACT=MODIFIER;STRAND=-1;VARIANT_CLASS=SNV;SYMBOL=TNS1;SYMBOL_SOURCE=VGNC;BIOTYPE=protein_coding;CANONICAL=YES;ENSP=ENSCAFP00000061457;TREMBL=A0A5F4D6R1.4;UNIPARC=UPI001236409C;INTRON=22/33;HGVSc=ENSCAFT00000065916.1:c.4090+3340C>G, IMPACT=MODIFIER;STRAND=-1;VARIANT_CLASS=SNV;SYMBOL=TNS1;SYMBOL_SOURCE=VGNC;BIOTYPE=protein_coding;ENSP=ENSCAFP00000021528;TREMBL=E2RL77.62;UNIPARC=UPI0003AE2A96;INTRON=25/35;HGVSc=ENSCAFT00000023184.5:c.3151+2843C>G, IMPACT=MODIFIER;STRAND=-1;VARIANT_CLASS=SNV;SYMBOL=TNS1;SYMBOL_SOURCE=VGNC;BIOTYPE=protein_coding;ENSP=ENSCAFP00000048298;TREMBL=A0A5F4C2B0.4;UNIPARC=UPI001235DA79;INTRON=20/30;HGVSc=ENSCAFT00000066684.1:c.3974-4735C>G, IMPACT=MODIFIER;STRAND=-1;VARIANT_CLASS=SNV;SYMBOL=TNS1;SYMBOL_SOURCE=VGNC;BIOTYPE=protein_coding;ENSP=ENSCAFP00000052553;TREMBL=A0A5F4CGL7.6;UNIPARC=UPI0012355628;INTRON=25/36;HGVSc=ENSCAFT00000082385.1:c.3526+2843C>G, IMPACT=MODIFIER;STRAND=-1;VARIANT_CLASS=SNV;SYMBOL=TNS1;SYMBOL_SOURCE=VGNC;BIOTYPE=protein_coding;ENSP=ENSCAFP00000053436;TREMBL=A0A5F4CGP8.6;UNIPARC=UPI0012360960;INTRON=26/37;HGVSc=ENSCAFT00000066130.1:c.3646+2843C>G, IMPACT=MODIFIER;STRAND=-1;VARIANT_CLASS=SNV;SYMBOL=TNS1;SYMBOL_SOURCE=VGNC;BIOTYPE=protein_coding;ENSP=ENSCAFP00000057238;TREMBL=A0A5F4CWU6.6;UNIPARC=UPI0003AE34CF;INTRON=25/35;HGVSc=ENSCAFT00000087417.1:c.3589+2843C>G, IMPACT=MODIFIER;STRAND=-1;VARIANT_CLASS=SNV;SYMBOL=TNS1;SYMBOL_SOURCE=VGNC;BIOTYPE=protein_coding;ENSP=ENSCAFP00000058141;TREMBL=A0A5F4CZN2.6;UNIPARC=UPI001235B1EC;INTRON=24/35;HGVSc=ENSCAFT00000088129.1:c.3442+2843C>G, IMPACT=MODIFIER;STRAND=-1;VARIANT_CLASS=SNV;SYMBOL=TNS1;SYMBOL_SOURCE=VGNC;BIOTYPE=protein_coding;ENSP=ENSCAFP00000059834;TREMBL=A0A5F4CZP9.6;UNIPARC=UPI00123570F6;INTRON=25/36;HGVSc=ENSCAFT00000060998.1:c.3622+2843C>G, IMPACT=MODIFIER;STRAND=-1;VARIANT_CLASS=SNV;SYMBOL=TNS1;SYMBOL_SOURCE=VGNC;BIOTYPE=protein_coding;ENSP=ENSCAFP00000060787;TREMBL=A0A5F4D4V3.6;UNIPARC=UPI0012357E54;INTRON=25/36;HGVSc=ENSCAFT00000061434.1:c.3607+3340C>G, IMPACT=MODIFIER;STRAND=-1;VARIANT_CLASS=SNV;SYMBOL=TNS1;SYMBOL_SOURCE=VGNC;BIOTYPE=protein_coding;ENSP=ENSCAFP00000064652;TREMBL=A0A5F4DD38.6;UNIPARC=UPI0012363CF4;INTRON=24/35;HGVSc=ENSCAFT00000060882.1:c.3583+3985C>G	MODIFIER	SNP	NA	NA	NA	NA	NA	NT	no	NA	NA	NA	NA	NA	NA	NA	NA	NA	NA	NA	NA	NA	NA	NA	NA	NA	NA	NA	NA	NA	NA	NA	NA	NA	NA	NA	NA	NA	NA	NA	NA	NA	NA	NA	NA	NA	NA	NA	NA	NA	NA	NA	NA	NA	NA	NA	NA	NA	NA	NA	NA	NA	NA	NA	NA	NA	NA	NA	NA	NA	NA	NA	NA	NA	NA	NA	NA	NA	NA	NA	NA	NA	NA	NA	NA	NA	NA	NA	NA	NA	NA	NA	NA	NA	NA	NA	NA	NA	NA	NA	NA	NA	NA	NA	NA	NA	NA	NA	NA	NA	NA	NA	NA	NA	NA	NA	NA	NA	NA	NA	NA	NA	NA	NA	NA	NA	NA	NA	NA	0	0	0	0	0	0	0	0	0	0	0	0	0	0	0
chr37:24646960:G:A	chr37	24646960	G	A	Retriever_lineage	8.68106e-05	chr37:24646960:G:A	8.68e-05	1778	1	NA	NA	NA	NA	NA	NA	NA	NA	NA	intron_variant	MODIFIER	TNS1	noncoding	rs850785140	intron_variant	ENSCAFG00000014575	IMPACT=MODIFIER;STRAND=-1;VARIANT_CLASS=SNV;SYMBOL=TNS1;SYMBOL_SOURCE=VGNC;BIOTYPE=protein_coding;CANONICAL=YES;ENSP=ENSCAFP00000061457;TREMBL=A0A5F4D6R1.4;UNIPARC=UPI001236409C;INTRON=16/33;HGVSc=ENSCAFT00000065916.1:c.2032+9581C>T, IMPACT=MODIFIER;STRAND=-1;VARIANT_CLASS=SNV;SYMBOL=TNS1;SYMBOL_SOURCE=VGNC;BIOTYPE=protein_coding;ENSP=ENSCAFP00000021528;TREMBL=E2RL77.62;UNIPARC=UPI0003AE2A96;INTRON=18/35;HGVSc=ENSCAFT00000023184.5:c.1054+9581C>T, IMPACT=MODIFIER;STRAND=-1;VARIANT_CLASS=SNV;SYMBOL=TNS1;SYMBOL_SOURCE=VGNC;BIOTYPE=protein_coding;ENSP=ENSCAFP00000048298;TREMBL=A0A5F4C2B0.4;UNIPARC=UPI001235DA79;INTRON=16/30;HGVSc=ENSCAFT00000066684.1:c.2032+9581C>T, IMPACT=MODIFIER;STRAND=-1;VARIANT_CLASS=SNV;SYMBOL=TNS1;SYMBOL_SOURCE=VGNC;BIOTYPE=protein_coding;ENSP=ENSCAFP00000052553;TREMBL=A0A5F4CGL7.6;UNIPARC=UPI0012355628;INTRON=18/36;HGVSc=ENSCAFT00000082385.1:c.1429+9581C>T, IMPACT=MODIFIER;STRAND=-1;VARIANT_CLASS=SNV;SYMBOL=TNS1;SYMBOL_SOURCE=VGNC;BIOTYPE=protein_coding;ENSP=ENSCAFP00000053436;TREMBL=A0A5F4CGP8.6;UNIPARC=UPI0012360960;INTRON=18/37;HGVSc=ENSCAFT00000066130.1:c.1429+9581C>T, IMPACT=MODIFIER;STRAND=-1;VARIANT_CLASS=SNV;SYMBOL=TNS1;SYMBOL_SOURCE=VGNC;BIOTYPE=protein_coding;ENSP=ENSCAFP00000057238;TREMBL=A0A5F4CWU6.6;UNIPARC=UPI0003AE34CF;INTRON=18/35;HGVSc=ENSCAFT00000087417.1:c.1492+9581C>T, IMPACT=MODIFIER;STRAND=-1;VARIANT_CLASS=SNV;SYMBOL=TNS1;SYMBOL_SOURCE=VGNC;BIOTYPE=protein_coding;ENSP=ENSCAFP00000058141;TREMBL=A0A5F4CZN2.6;UNIPARC=UPI001235B1EC;INTRON=18/35;HGVSc=ENSCAFT00000088129.1:c.1429+9581C>T, IMPACT=MODIFIER;STRAND=-1;VARIANT_CLASS=SNV;SYMBOL=TNS1;SYMBOL_SOURCE=VGNC;BIOTYPE=protein_coding;ENSP=ENSCAFP00000059834;TREMBL=A0A5F4CZP9.6;UNIPARC=UPI00123570F6;INTRON=18/36;HGVSc=ENSCAFT00000060998.1:c.1429+9581C>T, IMPACT=MODIFIER;STRAND=-1;VARIANT_CLASS=SNV;SYMBOL=TNS1;SYMBOL_SOURCE=VGNC;BIOTYPE=protein_coding;ENSP=ENSCAFP00000060787;TREMBL=A0A5F4D4V3.6;UNIPARC=UPI0012357E54;INTRON=18/36;HGVSc=ENSCAFT00000061434.1:c.1429+9581C>T, IMPACT=MODIFIER;STRAND=-1;VARIANT_CLASS=SNV;SYMBOL=TNS1;SYMBOL_SOURCE=VGNC;BIOTYPE=protein_coding;ENSP=ENSCAFP00000064652;TREMBL=A0A5F4DD38.6;UNIPARC=UPI0012363CF4;INTRON=18/35;HGVSc=ENSCAFT00000060882.1:c.1429+9581C>T	MODIFIER	SNP	NA	NA	NA	NA	NA	NT	no	NA	NA	NA	NA	NA	NA	NA	NA	NA	NA	NA	NA	NA	NA	NA	NA	NA	NA	NA	NA	NA	NA	NA	NA	NA	NA	NA	NA	NA	NA	NA	NA	NA	NA	NA	NA	NA	NA	NA	NA	NA	NA	NA	NA	NA	NA	NA	NA	NA	NA	NA	NA	NA	NA	NA	NA	NA	NA	NA	NA	NA	NA	NA	NA	NA	NA	NA	NA	NA	NA	NA	NA	NA	NA	NA	NA	NA	NA	NA	NA	NA	NA	NA	NA	NA	NA	NA	NA	NA	NA	NA	NA	NA	NA	NA	NA	NA	NA	NA	NA	NA	NA	NA	NA	NA	NA	NA	NA	NA	NA	NA	NA	NA	NA	NA	NA	NA	NA	NA	NA	0	0	0	0	0	0	0	0	0	0	0	0	0	0	0
chr37:24685141:CT:C	chr37	24685141	CT	C	Retriever_lineage	9.52757e-07	chr37:24688913:G:A	2.06e-07	578	4	TNS1 (+29743)	TNS1 (+29743)	Tnp1 (-993881), Tns1 (+114657)	YES	YES	YES	YES	YES	YES	NA	NA	NA	NA	-	intron_variant	ENSCAFG00000014575	IMPACT=MODIFIER;STRAND=-1;VARIANT_CLASS=insertion;SYMBOL=TNS1;SYMBOL_SOURCE=VGNC;BIOTYPE=protein_coding;CANONICAL=YES;ENSP=ENSCAFP00000061457;TREMBL=A0A5F4D6R1.4;UNIPARC=UPI001236409C;INTRON=2/33;HGVSc=ENSCAFT00000065916.1:c.832-5933dup, IMPACT=MODIFIER;STRAND=-1;VARIANT_CLASS=insertion;SYMBOL=TNS1;SYMBOL_SOURCE=VGNC;BIOTYPE=protein_coding;ENSP=ENSCAFP00000021528;TREMBL=E2RL77.62;UNIPARC=UPI0003AE2A96;INTRON=4/35;HGVSc=ENSCAFT00000023184.5:c.-147-5933dup, IMPACT=MODIFIER;STRAND=-1;VARIANT_CLASS=insertion;SYMBOL=TNS1;SYMBOL_SOURCE=VGNC;BIOTYPE=protein_coding;ENSP=ENSCAFP00000048298;TREMBL=A0A5F4C2B0.4;UNIPARC=UPI001235DA79;INTRON=2/30;HGVSc=ENSCAFT00000066684.1:c.832-5933dup, IMPACT=MODIFIER;STRAND=-1;VARIANT_CLASS=insertion;SYMBOL=TNS1;SYMBOL_SOURCE=VGNC;BIOTYPE=protein_coding;ENSP=ENSCAFP00000052553;TREMBL=A0A5F4CGL7.6;UNIPARC=UPI0012355628;INTRON=4/36;HGVSc=ENSCAFT00000082385.1:c.229-5933dup, IMPACT=MODIFIER;STRAND=-1;VARIANT_CLASS=insertion;SYMBOL=TNS1;SYMBOL_SOURCE=VGNC;BIOTYPE=protein_coding;ENSP=ENSCAFP00000053436;TREMBL=A0A5F4CGP8.6;UNIPARC=UPI0012360960;INTRON=4/37;HGVSc=ENSCAFT00000066130.1:c.229-5933dup, IMPACT=MODIFIER;STRAND=-1;VARIANT_CLASS=insertion;SYMBOL=TNS1;SYMBOL_SOURCE=VGNC;BIOTYPE=protein_coding;ENSP=ENSCAFP00000057238;TREMBL=A0A5F4CWU6.6;UNIPARC=UPI0003AE34CF;INTRON=4/35;HGVSc=ENSCAFT00000087417.1:c.292-5933dup, IMPACT=MODIFIER;STRAND=-1;VARIANT_CLASS=insertion;SYMBOL=TNS1;SYMBOL_SOURCE=VGNC;BIOTYPE=protein_coding;ENSP=ENSCAFP00000058141;TREMBL=A0A5F4CZN2.6;UNIPARC=UPI001235B1EC;INTRON=4/35;HGVSc=ENSCAFT00000088129.1:c.229-5933dup, IMPACT=MODIFIER;STRAND=-1;VARIANT_CLASS=insertion;SYMBOL=TNS1;SYMBOL_SOURCE=VGNC;BIOTYPE=protein_coding;ENSP=ENSCAFP00000059834;TREMBL=A0A5F4CZP9.6;UNIPARC=UPI00123570F6;INTRON=4/36;HGVSc=ENSCAFT00000060998.1:c.229-5933dup, IMPACT=MODIFIER;STRAND=-1;VARIANT_CLASS=insertion;SYMBOL=TNS1;SYMBOL_SOURCE=VGNC;BIOTYPE=protein_coding;ENSP=ENSCAFP00000060787;TREMBL=A0A5F4D4V3.6;UNIPARC=UPI0012357E54;INTRON=4/36;HGVSc=ENSCAFT00000061434.1:c.229-5933dup, IMPACT=MODIFIER;STRAND=-1;VARIANT_CLASS=insertion;SYMBOL=TNS1;SYMBOL_SOURCE=VGNC;BIOTYPE=protein_coding;ENSP=ENSCAFP00000064652;TREMBL=A0A5F4DD38.6;UNIPARC=UPI0012363CF4;INTRON=4/35;HGVSc=ENSCAFT00000060882.1:c.229-5933dup	MODIFIER	small	NA	NA	chr2:218779108	0.055199	rev	nsig	no	NA	NA	NA	NA	NA	NA	-0.355	NA	NA	NA	NA	NA	NA	NA	NA	NA	NA	NA	NA	NA	NA	NA	NA	NA	NA	NA	NA	NA	NA	NA	NA	NA	NA	NA	NA	NA	NA	NA	NA	NA	NA	NA	NA	NA	NA	NA	NA	NA	NA	NA	NA	NA	NA	NA	NA	NA	NA	NA	NA	NA	NA	NA	NA	NA	NA	NA	NA	NA	NA	NA	NA	NA	NA	NA	NA	NA	NA	NA	NA	NA	NA	NA	NA	NA	NA	NA	NA	NA	NA	NA	NA	NA	NA	NA	NA	NA	NA	NA	NA	NA	NA	NA	NA	NA	NA	NA	NA	NA	NA	NA	NA	NA	NA	NA	NA	NA	NA	NA	NA	NA	0	0	0	0	0	0	0	0	0	0	0	0	0	0	0
chr37:24685186:A:G	chr37	24685186	A	G	Retriever_lineage	9.55427e-07	chr37:24688913:G:A	2.06e-07	578	5	TNS1 (+29706)	TNS1 (+29706)	Tnp1 (-993925), Tns1 (+114613)	YES	YES	YES	YES	YES	YES	intron_variant	MODIFIER	TNS1	noncoding	rs8837916	intron_variant	ENSCAFG00000014575	IMPACT=MODIFIER;STRAND=-1;VARIANT_CLASS=SNV;SYMBOL=TNS1;SYMBOL_SOURCE=VGNC;BIOTYPE=protein_coding;CANONICAL=YES;ENSP=ENSCAFP00000061457;TREMBL=A0A5F4D6R1.4;UNIPARC=UPI001236409C;INTRON=2/33;HGVSc=ENSCAFT00000065916.1:c.832-5977T>C, IMPACT=MODIFIER;STRAND=-1;VARIANT_CLASS=SNV;SYMBOL=TNS1;SYMBOL_SOURCE=VGNC;BIOTYPE=protein_coding;ENSP=ENSCAFP00000021528;TREMBL=E2RL77.62;UNIPARC=UPI0003AE2A96;INTRON=4/35;HGVSc=ENSCAFT00000023184.5:c.-147-5977T>C, IMPACT=MODIFIER;STRAND=-1;VARIANT_CLASS=SNV;SYMBOL=TNS1;SYMBOL_SOURCE=VGNC;BIOTYPE=protein_coding;ENSP=ENSCAFP00000048298;TREMBL=A0A5F4C2B0.4;UNIPARC=UPI001235DA79;INTRON=2/30;HGVSc=ENSCAFT00000066684.1:c.832-5977T>C, IMPACT=MODIFIER;STRAND=-1;VARIANT_CLASS=SNV;SYMBOL=TNS1;SYMBOL_SOURCE=VGNC;BIOTYPE=protein_coding;ENSP=ENSCAFP00000052553;TREMBL=A0A5F4CGL7.6;UNIPARC=UPI0012355628;INTRON=4/36;HGVSc=ENSCAFT00000082385.1:c.229-5977T>C, IMPACT=MODIFIER;STRAND=-1;VARIANT_CLASS=SNV;SYMBOL=TNS1;SYMBOL_SOURCE=VGNC;BIOTYPE=protein_coding;ENSP=ENSCAFP00000053436;TREMBL=A0A5F4CGP8.6;UNIPARC=UPI0012360960;INTRON=4/37;HGVSc=ENSCAFT00000066130.1:c.229-5977T>C, IMPACT=MODIFIER;STRAND=-1;VARIANT_CLASS=SNV;SYMBOL=TNS1;SYMBOL_SOURCE=VGNC;BIOTYPE=protein_coding;ENSP=ENSCAFP00000057238;TREMBL=A0A5F4CWU6.6;UNIPARC=UPI0003AE34CF;INTRON=4/35;HGVSc=ENSCAFT00000087417.1:c.292-5977T>C, IMPACT=MODIFIER;STRAND=-1;VARIANT_CLASS=SNV;SYMBOL=TNS1;SYMBOL_SOURCE=VGNC;BIOTYPE=protein_coding;ENSP=ENSCAFP00000058141;TREMBL=A0A5F4CZN2.6;UNIPARC=UPI001235B1EC;INTRON=4/35;HGVSc=ENSCAFT00000088129.1:c.229-5977T>C, IMPACT=MODIFIER;STRAND=-1;VARIANT_CLASS=SNV;SYMBOL=TNS1;SYMBOL_SOURCE=VGNC;BIOTYPE=protein_coding;ENSP=ENSCAFP00000059834;TREMBL=A0A5F4CZP9.6;UNIPARC=UPI00123570F6;INTRON=4/36;HGVSc=ENSCAFT00000060998.1:c.229-5977T>C, IMPACT=MODIFIER;STRAND=-1;VARIANT_CLASS=SNV;SYMBOL=TNS1;SYMBOL_SOURCE=VGNC;BIOTYPE=protein_coding;ENSP=ENSCAFP00000060787;TREMBL=A0A5F4D4V3.6;UNIPARC=UPI0012357E54;INTRON=4/36;HGVSc=ENSCAFT00000061434.1:c.229-5977T>C, IMPACT=MODIFIER;STRAND=-1;VARIANT_CLASS=SNV;SYMBOL=TNS1;SYMBOL_SOURCE=VGNC;BIOTYPE=protein_coding;ENSP=ENSCAFP00000064652;TREMBL=A0A5F4DD38.6;UNIPARC=UPI0012363CF4;INTRON=4/35;HGVSc=ENSCAFT00000060882.1:c.229-5977T>C	MODIFIER	SNP	NA	NA	NA	NA	NA	NT	no	NA	NA	NA	NA	NA	NA	-0.16	NA	NA	NA	NA	NA	NA	NA	NA	NA	NA	NA	NA	NA	NA	NA	NA	NA	NA	NA	NA	NA	NA	NA	NA	NA	NA	NA	NA	NA	NA	NA	NA	NA	NA	NA	NA	NA	NA	NA	NA	NA	NA	NA	NA	NA	NA	NA	NA	NA	NA	NA	NA	NA	NA	NA	NA	NA	NA	NA	NA	NA	NA	NA	NA	NA	NA	NA	NA	NA	NA	NA	NA	NA	NA	NA	NA	NA	NA	NA	NA	NA	NA	NA	NA	NA	NA	NA	NA	NA	NA	NA	NA	NA	NA	NA	NA	NA	NA	NA	NA	NA	NA	NA	NA	NA	NA	NA	NA	NA	NA	NA	NA	NA	0	0	0	0	0	0	0	0	0	0	0	0	0	0	0
chr37:24685973:C:A	chr37	24685973	C	A	Retriever_lineage	4.14647e-08	chr37:24685973:C:A	4.15e-08	414	1	NA	NA	NA	NA	NA	NA	NA	NA	NA	intron_variant	MODIFIER	TNS1	noncoding	rs850636441	intron_variant	ENSCAFG00000014575	IMPACT=MODIFIER;STRAND=-1;VARIANT_CLASS=SNV;SYMBOL=TNS1;SYMBOL_SOURCE=VGNC;BIOTYPE=protein_coding;CANONICAL=YES;ENSP=ENSCAFP00000061457;TREMBL=A0A5F4D6R1.4;UNIPARC=UPI001236409C;INTRON=2/33;HGVSc=ENSCAFT00000065916.1:c.831+5698G>T, IMPACT=MODIFIER;STRAND=-1;VARIANT_CLASS=SNV;SYMBOL=TNS1;SYMBOL_SOURCE=VGNC;BIOTYPE=protein_coding;ENSP=ENSCAFP00000021528;TREMBL=E2RL77.62;UNIPARC=UPI0003AE2A96;INTRON=4/35;HGVSc=ENSCAFT00000023184.5:c.-148+5698G>T, IMPACT=MODIFIER;STRAND=-1;VARIANT_CLASS=SNV;SYMBOL=TNS1;SYMBOL_SOURCE=VGNC;BIOTYPE=protein_coding;ENSP=ENSCAFP00000048298;TREMBL=A0A5F4C2B0.4;UNIPARC=UPI001235DA79;INTRON=2/30;HGVSc=ENSCAFT00000066684.1:c.831+5698G>T, IMPACT=MODIFIER;STRAND=-1;VARIANT_CLASS=SNV;SYMBOL=TNS1;SYMBOL_SOURCE=VGNC;BIOTYPE=protein_coding;ENSP=ENSCAFP00000052553;TREMBL=A0A5F4CGL7.6;UNIPARC=UPI0012355628;INTRON=4/36;HGVSc=ENSCAFT00000082385.1:c.228+5698G>T, IMPACT=MODIFIER;STRAND=-1;VARIANT_CLASS=SNV;SYMBOL=TNS1;SYMBOL_SOURCE=VGNC;BIOTYPE=protein_coding;ENSP=ENSCAFP00000053436;TREMBL=A0A5F4CGP8.6;UNIPARC=UPI0012360960;INTRON=4/37;HGVSc=ENSCAFT00000066130.1:c.228+5698G>T, IMPACT=MODIFIER;STRAND=-1;VARIANT_CLASS=SNV;SYMBOL=TNS1;SYMBOL_SOURCE=VGNC;BIOTYPE=protein_coding;ENSP=ENSCAFP00000057238;TREMBL=A0A5F4CWU6.6;UNIPARC=UPI0003AE34CF;INTRON=4/35;HGVSc=ENSCAFT00000087417.1:c.291+5698G>T, IMPACT=MODIFIER;STRAND=-1;VARIANT_CLASS=SNV;SYMBOL=TNS1;SYMBOL_SOURCE=VGNC;BIOTYPE=protein_coding;ENSP=ENSCAFP00000058141;TREMBL=A0A5F4CZN2.6;UNIPARC=UPI001235B1EC;INTRON=4/35;HGVSc=ENSCAFT00000088129.1:c.228+5698G>T, IMPACT=MODIFIER;STRAND=-1;VARIANT_CLASS=SNV;SYMBOL=TNS1;SYMBOL_SOURCE=VGNC;BIOTYPE=protein_coding;ENSP=ENSCAFP00000059834;TREMBL=A0A5F4CZP9.6;UNIPARC=UPI00123570F6;INTRON=4/36;HGVSc=ENSCAFT00000060998.1:c.228+5698G>T, IMPACT=MODIFIER;STRAND=-1;VARIANT_CLASS=SNV;SYMBOL=TNS1;SYMBOL_SOURCE=VGNC;BIOTYPE=protein_coding;ENSP=ENSCAFP00000060787;TREMBL=A0A5F4D4V3.6;UNIPARC=UPI0012357E54;INTRON=4/36;HGVSc=ENSCAFT00000061434.1:c.228+5698G>T, IMPACT=MODIFIER;STRAND=-1;VARIANT_CLASS=SNV;SYMBOL=TNS1;SYMBOL_SOURCE=VGNC;BIOTYPE=protein_coding;ENSP=ENSCAFP00000064652;TREMBL=A0A5F4DD38.6;UNIPARC=UPI0012363CF4;INTRON=4/35;HGVSc=ENSCAFT00000060882.1:c.228+5698G>T	MODIFIER	SNP	NA	NA	NA	NA	NA	NT	no	NA	NA	NA	NA	NA	NA	NA	NA	NA	NA	NA	NA	NA	NA	NA	NA	NA	NA	NA	NA	NA	NA	NA	NA	NA	NA	NA	NA	NA	NA	NA	NA	NA	NA	NA	NA	NA	NA	NA	NA	NA	NA	NA	NA	NA	NA	NA	NA	NA	NA	NA	NA	NA	NA	NA	NA	NA	NA	NA	NA	NA	NA	NA	NA	NA	NA	NA	NA	NA	NA	NA	NA	NA	NA	NA	NA	NA	NA	NA	NA	NA	NA	NA	NA	NA	NA	NA	NA	NA	NA	NA	NA	NA	NA	NA	NA	NA	NA	NA	NA	NA	NA	NA	NA	NA	NA	NA	NA	NA	NA	NA	NA	NA	NA	NA	NA	NA	NA	NA	NA	0	0	0	0	0	0	0	0	0	0	0	0	0	0	0
chr37:24686814:T:C	chr37	24686814	T	C	Retriever_lineage	5.84733e-07	chr37:24688913:G:A	2.06e-07	578	2	NA	NA	NA	NA	NA	NA	NA	NA	NA	intron_variant	MODIFIER	TNS1	noncoding	rs23979503	intron_variant	ENSCAFG00000014575	IMPACT=MODIFIER;STRAND=-1;VARIANT_CLASS=SNV;SYMBOL=TNS1;SYMBOL_SOURCE=VGNC;BIOTYPE=protein_coding;CANONICAL=YES;ENSP=ENSCAFP00000061457;TREMBL=A0A5F4D6R1.4;UNIPARC=UPI001236409C;INTRON=2/33;HGVSc=ENSCAFT00000065916.1:c.831+4857A>G, IMPACT=MODIFIER;STRAND=-1;VARIANT_CLASS=SNV;SYMBOL=TNS1;SYMBOL_SOURCE=VGNC;BIOTYPE=protein_coding;ENSP=ENSCAFP00000021528;TREMBL=E2RL77.62;UNIPARC=UPI0003AE2A96;INTRON=4/35;HGVSc=ENSCAFT00000023184.5:c.-148+4857A>G, IMPACT=MODIFIER;STRAND=-1;VARIANT_CLASS=SNV;SYMBOL=TNS1;SYMBOL_SOURCE=VGNC;BIOTYPE=protein_coding;ENSP=ENSCAFP00000048298;TREMBL=A0A5F4C2B0.4;UNIPARC=UPI001235DA79;INTRON=2/30;HGVSc=ENSCAFT00000066684.1:c.831+4857A>G, IMPACT=MODIFIER;STRAND=-1;VARIANT_CLASS=SNV;SYMBOL=TNS1;SYMBOL_SOURCE=VGNC;BIOTYPE=protein_coding;ENSP=ENSCAFP00000052553;TREMBL=A0A5F4CGL7.6;UNIPARC=UPI0012355628;INTRON=4/36;HGVSc=ENSCAFT00000082385.1:c.228+4857A>G, IMPACT=MODIFIER;STRAND=-1;VARIANT_CLASS=SNV;SYMBOL=TNS1;SYMBOL_SOURCE=VGNC;BIOTYPE=protein_coding;ENSP=ENSCAFP00000053436;TREMBL=A0A5F4CGP8.6;UNIPARC=UPI0012360960;INTRON=4/37;HGVSc=ENSCAFT00000066130.1:c.228+4857A>G, IMPACT=MODIFIER;STRAND=-1;VARIANT_CLASS=SNV;SYMBOL=TNS1;SYMBOL_SOURCE=VGNC;BIOTYPE=protein_coding;ENSP=ENSCAFP00000057238;TREMBL=A0A5F4CWU6.6;UNIPARC=UPI0003AE34CF;INTRON=4/35;HGVSc=ENSCAFT00000087417.1:c.291+4857A>G, IMPACT=MODIFIER;STRAND=-1;VARIANT_CLASS=SNV;SYMBOL=TNS1;SYMBOL_SOURCE=VGNC;BIOTYPE=protein_coding;ENSP=ENSCAFP00000058141;TREMBL=A0A5F4CZN2.6;UNIPARC=UPI001235B1EC;INTRON=4/35;HGVSc=ENSCAFT00000088129.1:c.228+4857A>G, IMPACT=MODIFIER;STRAND=-1;VARIANT_CLASS=SNV;SYMBOL=TNS1;SYMBOL_SOURCE=VGNC;BIOTYPE=protein_coding;ENSP=ENSCAFP00000059834;TREMBL=A0A5F4CZP9.6;UNIPARC=UPI00123570F6;INTRON=4/36;HGVSc=ENSCAFT00000060998.1:c.228+4857A>G, IMPACT=MODIFIER;STRAND=-1;VARIANT_CLASS=SNV;SYMBOL=TNS1;SYMBOL_SOURCE=VGNC;BIOTYPE=protein_coding;ENSP=ENSCAFP00000060787;TREMBL=A0A5F4D4V3.6;UNIPARC=UPI0012357E54;INTRON=4/36;HGVSc=ENSCAFT00000061434.1:c.228+4857A>G, IMPACT=MODIFIER;STRAND=-1;VARIANT_CLASS=SNV;SYMBOL=TNS1;SYMBOL_SOURCE=VGNC;BIOTYPE=protein_coding;ENSP=ENSCAFP00000064652;TREMBL=A0A5F4DD38.6;UNIPARC=UPI0012363CF4;INTRON=4/35;HGVSc=ENSCAFT00000060882.1:c.228+4857A>G	MODIFIER	SNP	NA	NA	NA	NA	NA	NT	no	NA	NA	NA	NA	NA	NA	NA	NA	NA	NA	NA	NA	NA	NA	NA	NA	NA	NA	NA	NA	NA	NA	NA	NA	NA	NA	NA	NA	NA	NA	NA	NA	NA	NA	NA	NA	NA	NA	NA	NA	NA	NA	NA	NA	NA	NA	NA	NA	NA	NA	NA	NA	NA	NA	NA	NA	NA	NA	NA	NA	NA	NA	NA	NA	NA	NA	NA	NA	NA	NA	NA	NA	NA	NA	NA	NA	NA	NA	NA	NA	NA	NA	NA	NA	NA	NA	NA	NA	NA	NA	NA	NA	NA	NA	NA	NA	NA	NA	NA	NA	NA	NA	NA	NA	NA	NA	NA	NA	NA	NA	NA	NA	NA	NA	NA	NA	NA	NA	NA	NA	0	0	0	0	0	0	0	0	0	0	0	0	0	0	0
chr37:24687824:C:T	chr37	24687824	C	T	Retriever_lineage	7.54486e-07	chr37:24688913:G:A	2.06e-07	578	3	TNS1 (+27805)	TNS1 (+27805)	Tnp1 (-997141), Tns1 (+111397)	YES	YES	YES	YES	YES	YES	intron_variant	MODIFIER	TNS1	noncoding	rs24025788	intron_variant	ENSCAFG00000014575	IMPACT=MODIFIER;STRAND=-1;VARIANT_CLASS=SNV;SYMBOL=TNS1;SYMBOL_SOURCE=VGNC;BIOTYPE=protein_coding;CANONICAL=YES;ENSP=ENSCAFP00000061457;TREMBL=A0A5F4D6R1.4;UNIPARC=UPI001236409C;INTRON=2/33;HGVSc=ENSCAFT00000065916.1:c.831+3847G>A, IMPACT=MODIFIER;STRAND=-1;VARIANT_CLASS=SNV;SYMBOL=TNS1;SYMBOL_SOURCE=VGNC;BIOTYPE=protein_coding;ENSP=ENSCAFP00000021528;TREMBL=E2RL77.62;UNIPARC=UPI0003AE2A96;INTRON=4/35;HGVSc=ENSCAFT00000023184.5:c.-148+3847G>A, IMPACT=MODIFIER;STRAND=-1;VARIANT_CLASS=SNV;SYMBOL=TNS1;SYMBOL_SOURCE=VGNC;BIOTYPE=protein_coding;ENSP=ENSCAFP00000048298;TREMBL=A0A5F4C2B0.4;UNIPARC=UPI001235DA79;INTRON=2/30;HGVSc=ENSCAFT00000066684.1:c.831+3847G>A, IMPACT=MODIFIER;STRAND=-1;VARIANT_CLASS=SNV;SYMBOL=TNS1;SYMBOL_SOURCE=VGNC;BIOTYPE=protein_coding;ENSP=ENSCAFP00000052553;TREMBL=A0A5F4CGL7.6;UNIPARC=UPI0012355628;INTRON=4/36;HGVSc=ENSCAFT00000082385.1:c.228+3847G>A, IMPACT=MODIFIER;STRAND=-1;VARIANT_CLASS=SNV;SYMBOL=TNS1;SYMBOL_SOURCE=VGNC;BIOTYPE=protein_coding;ENSP=ENSCAFP00000053436;TREMBL=A0A5F4CGP8.6;UNIPARC=UPI0012360960;INTRON=4/37;HGVSc=ENSCAFT00000066130.1:c.228+3847G>A, IMPACT=MODIFIER;STRAND=-1;VARIANT_CLASS=SNV;SYMBOL=TNS1;SYMBOL_SOURCE=VGNC;BIOTYPE=protein_coding;ENSP=ENSCAFP00000057238;TREMBL=A0A5F4CWU6.6;UNIPARC=UPI0003AE34CF;INTRON=4/35;HGVSc=ENSCAFT00000087417.1:c.291+3847G>A, IMPACT=MODIFIER;STRAND=-1;VARIANT_CLASS=SNV;SYMBOL=TNS1;SYMBOL_SOURCE=VGNC;BIOTYPE=protein_coding;ENSP=ENSCAFP00000058141;TREMBL=A0A5F4CZN2.6;UNIPARC=UPI001235B1EC;INTRON=4/35;HGVSc=ENSCAFT00000088129.1:c.228+3847G>A, IMPACT=MODIFIER;STRAND=-1;VARIANT_CLASS=SNV;SYMBOL=TNS1;SYMBOL_SOURCE=VGNC;BIOTYPE=protein_coding;ENSP=ENSCAFP00000059834;TREMBL=A0A5F4CZP9.6;UNIPARC=UPI00123570F6;INTRON=4/36;HGVSc=ENSCAFT00000060998.1:c.228+3847G>A, IMPACT=MODIFIER;STRAND=-1;VARIANT_CLASS=SNV;SYMBOL=TNS1;SYMBOL_SOURCE=VGNC;BIOTYPE=protein_coding;ENSP=ENSCAFP00000060787;TREMBL=A0A5F4D4V3.6;UNIPARC=UPI0012357E54;INTRON=4/36;HGVSc=ENSCAFT00000061434.1:c.228+3847G>A, IMPACT=MODIFIER;STRAND=-1;VARIANT_CLASS=SNV;SYMBOL=TNS1;SYMBOL_SOURCE=VGNC;BIOTYPE=protein_coding;ENSP=ENSCAFP00000064652;TREMBL=A0A5F4DD38.6;UNIPARC=UPI0012363CF4;INTRON=4/35;HGVSc=ENSCAFT00000060882.1:c.228+3847G>A	MODIFIER	SNP	NA	yes	chr2:218781046	0.023117	fwd	sig	yes	NA	NA	NA	chr1:74012970-74013172	chr1:74013049-74013050	dELS	0.32	EM10E0441376	NA	NA	NA	NA	NA	NA	NA	NA	NA	NA	NA	NA	NA	NA	NA	NA	NA	NA	NA	NA	NA	NA	NA	NA	NA	NA	NA	NA	NA	NA	NA	NA	NA	NA	NA	NA	NA	NA	Low-DNase	Low-DNase	Low-DNase	Low-DNase	Low-DNase	Low-DNase	Unclassified	Unclassified	Unclassified	Unclassified	Unclassified	Unclassified	Low-DNase	Low-DNase	Low-DNase	Low-DNase	Unclassified	Unclassified	Unclassified	Unclassified	Unclassified	Unclassified	Low-DNase	Low-DNase	Low-DNase	Low-DNase	Low-DNase	Low-DNase	Low-DNase	Low-DNase	Low-DNase	Low-DNase	Low-DNase	Low-DNase	Low-DNase	Low-DNase	Low-DNase	Unclassified	Unclassified	Unclassified	Unclassified	Unclassified	Unclassified	Unclassified	Unclassified	Unclassified	Unclassified	Low-DNase	Unclassified	Low-DNase	Unclassified	Low-DNase	Unclassified	Low-DNase	Unclassified	Unclassified	Unclassified	Unclassified	Unclassified	High-H3K27ac	Unclassified	Unclassified	High-H3K27ac	Unclassified	Unclassified	Unclassified	Unclassified	High-H3K27ac	Unclassified	High-H3K27ac	Unclassified	High-H3K27ac	Low-DNase	Low-DNase	0	0	0	0	0	0	0	0	0	1	0	0	1	0	0
chr37:24688913:G:A	chr37	24688913	G	A	Retriever_lineage	2.05778e-07	chr37:24688913:G:A	2.06e-07	578	1	TNS1 (+26680)	TNS1 (+26680)	NA	YES	YES	YES	YES	NA	NA	intron_variant	MODIFIER	TNS1	noncoding	rs24025790	intron_variant	ENSCAFG00000014575	IMPACT=MODIFIER;STRAND=-1;VARIANT_CLASS=SNV;SYMBOL=TNS1;SYMBOL_SOURCE=VGNC;BIOTYPE=protein_coding;CANONICAL=YES;ENSP=ENSCAFP00000061457;TREMBL=A0A5F4D6R1.4;UNIPARC=UPI001236409C;INTRON=2/33;HGVSc=ENSCAFT00000065916.1:c.831+2758C>T, IMPACT=MODIFIER;STRAND=-1;VARIANT_CLASS=SNV;SYMBOL=TNS1;SYMBOL_SOURCE=VGNC;BIOTYPE=protein_coding;ENSP=ENSCAFP00000021528;TREMBL=E2RL77.62;UNIPARC=UPI0003AE2A96;INTRON=4/35;HGVSc=ENSCAFT00000023184.5:c.-148+2758C>T, IMPACT=MODIFIER;STRAND=-1;VARIANT_CLASS=SNV;SYMBOL=TNS1;SYMBOL_SOURCE=VGNC;BIOTYPE=protein_coding;ENSP=ENSCAFP00000048298;TREMBL=A0A5F4C2B0.4;UNIPARC=UPI001235DA79;INTRON=2/30;HGVSc=ENSCAFT00000066684.1:c.831+2758C>T, IMPACT=MODIFIER;STRAND=-1;VARIANT_CLASS=SNV;SYMBOL=TNS1;SYMBOL_SOURCE=VGNC;BIOTYPE=protein_coding;ENSP=ENSCAFP00000052553;TREMBL=A0A5F4CGL7.6;UNIPARC=UPI0012355628;INTRON=4/36;HGVSc=ENSCAFT00000082385.1:c.228+2758C>T, IMPACT=MODIFIER;STRAND=-1;VARIANT_CLASS=SNV;SYMBOL=TNS1;SYMBOL_SOURCE=VGNC;BIOTYPE=protein_coding;ENSP=ENSCAFP00000053436;TREMBL=A0A5F4CGP8.6;UNIPARC=UPI0012360960;INTRON=4/37;HGVSc=ENSCAFT00000066130.1:c.228+2758C>T, IMPACT=MODIFIER;STRAND=-1;VARIANT_CLASS=SNV;SYMBOL=TNS1;SYMBOL_SOURCE=VGNC;BIOTYPE=protein_coding;ENSP=ENSCAFP00000057238;TREMBL=A0A5F4CWU6.6;UNIPARC=UPI0003AE34CF;INTRON=4/35;HGVSc=ENSCAFT00000087417.1:c.291+2758C>T, IMPACT=MODIFIER;STRAND=-1;VARIANT_CLASS=SNV;SYMBOL=TNS1;SYMBOL_SOURCE=VGNC;BIOTYPE=protein_coding;ENSP=ENSCAFP00000058141;TREMBL=A0A5F4CZN2.6;UNIPARC=UPI001235B1EC;INTRON=4/35;HGVSc=ENSCAFT00000088129.1:c.228+2758C>T, IMPACT=MODIFIER;STRAND=-1;VARIANT_CLASS=SNV;SYMBOL=TNS1;SYMBOL_SOURCE=VGNC;BIOTYPE=protein_coding;ENSP=ENSCAFP00000059834;TREMBL=A0A5F4CZP9.6;UNIPARC=UPI00123570F6;INTRON=4/36;HGVSc=ENSCAFT00000060998.1:c.228+2758C>T, IMPACT=MODIFIER;STRAND=-1;VARIANT_CLASS=SNV;SYMBOL=TNS1;SYMBOL_SOURCE=VGNC;BIOTYPE=protein_coding;ENSP=ENSCAFP00000060787;TREMBL=A0A5F4D4V3.6;UNIPARC=UPI0012357E54;INTRON=4/36;HGVSc=ENSCAFT00000061434.1:c.228+2758C>T, IMPACT=MODIFIER;STRAND=-1;VARIANT_CLASS=SNV;SYMBOL=TNS1;SYMBOL_SOURCE=VGNC;BIOTYPE=protein_coding;ENSP=ENSCAFP00000064652;TREMBL=A0A5F4DD38.6;UNIPARC=UPI0012363CF4;INTRON=4/35;HGVSc=ENSCAFT00000060882.1:c.228+2758C>T	MODIFIER	SNP	NA	NA	chr2:218782171	0.30667	fwd	nsig	no	NA	NA	NA	NA	NA	NA	-0.034	NA	NA	NA	NA	NA	NA	NA	NA	NA	NA	NA	NA	NA	NA	NA	NA	NA	NA	NA	NA	NA	NA	NA	NA	NA	NA	NA	NA	NA	NA	NA	NA	NA	NA	NA	NA	NA	NA	NA	NA	NA	NA	NA	NA	NA	NA	NA	NA	NA	NA	NA	NA	NA	NA	NA	NA	NA	NA	NA	NA	NA	NA	NA	NA	NA	NA	NA	NA	NA	NA	NA	NA	NA	NA	NA	NA	NA	NA	NA	NA	NA	NA	NA	NA	NA	NA	NA	NA	NA	NA	NA	NA	NA	NA	NA	NA	NA	NA	NA	NA	NA	NA	NA	NA	NA	NA	NA	NA	NA	NA	NA	NA	NA	0	0	0	0	0	0	0	0	0	0	0	0	0	0	0
chr37:24789743:G:A	chr37	24789743	G	A	Retriever_lineage	8.16198e-06	chr37:24789743:G:A	8.16e-06	1162	1	TNS1 (-72548), RUFY4 (-52579)	TNS1 (-72548), RUFY4 (-52579)	Tns1 (+19878)	YES	YES	YES	YES	YES	YES	intron_variant	MODIFIER	TNS1	noncoding	rs851034197	intron_variant	ENSCAFG00000014575	IMPACT=MODIFIER;STRAND=-1;VARIANT_CLASS=SNV;SYMBOL=TNS1;SYMBOL_SOURCE=VGNC;BIOTYPE=protein_coding;ENSP=ENSCAFP00000021528;TREMBL=E2RL77.62;UNIPARC=UPI0003AE2A96;INTRON=1/35;HGVSc=ENSCAFT00000023184.5:c.-343+17999C>T	MODIFIER	SNP	NA	NA	chr2:218881399	0.054394	fwd	nsig	no	NA	NA	NA	NA	NA	NA	0.139	NA	NA	NA	NA	NA	NA	NA	NA	NA	NA	NA	NA	NA	NA	NA	NA	NA	NA	NA	NA	NA	NA	NA	NA	NA	NA	NA	NA	NA	NA	NA	NA	NA	NA	NA	NA	NA	NA	NA	NA	NA	NA	NA	NA	NA	NA	NA	NA	NA	NA	NA	NA	NA	NA	NA	NA	NA	NA	NA	NA	NA	NA	NA	NA	NA	NA	NA	NA	NA	NA	NA	NA	NA	NA	NA	NA	NA	NA	NA	NA	NA	NA	NA	NA	NA	NA	NA	NA	NA	NA	NA	NA	NA	NA	NA	NA	NA	NA	NA	NA	NA	NA	NA	NA	NA	NA	NA	NA	NA	NA	NA	NA	NA	0	0	0	0	0	0	0	0	0	0	0	0	0	0	0
chr37:24930522:G:T	chr37	24930522	G	T	Retriever_lineage	0.00051398	chr37:24930522:G:T	0.000514	2556	1	GPBAR1 (-15747), ARPC2 (+28058)	GPBAR1 (-15747), ARPC2 (+28058)	Gpbar1 (-16211), Arpc2 (+25842)	YES	YES	YES	YES	YES	YES	intron_variant	MODIFIER	ARPC2	noncoding	rs852196890	intron_variant	ENSCAFG00000014618	IMPACT=MODIFIER;STRAND=1;VARIANT_CLASS=SNV;SYMBOL=ARPC2;SYMBOL_SOURCE=HGNC;HGNC_ID=HGNC:705;BIOTYPE=protein_coding;CANONICAL=YES;ENSP=ENSCAFP00000021552;TREMBL=F1PAG6.55;UNIPARC=UPI000222D430;INTRON=5/8;HGVSc=ENSCAFT00000023209.4:c.475-144G>T	MODIFIER	SNP	yes	NA	chr2:219109991	0.026251	fwd	sig	no	chr2:218245209-218245539	chr2:218245267-218245268	dELS	NA	NA	NA	0.858	NA	EH38E2075216	Low-DNase	Low-DNase	Low-DNase	Low-DNase	Low-DNase	Low-DNase	Low-DNase	Low-DNase	Low-DNase	Low-DNase	Low-DNase	Low-DNase	Low-DNase	Unclassified	Unclassified	Unclassified	Unclassified	Unclassified	Unclassified	Unclassified	Unclassified	Low-DNase	Unclassified	Unclassified	Unclassified	Low-DNase	Low-DNase	Unclassified	Unclassified	Unclassified	Unclassified	Unclassified	Unclassified	Unclassified	Unclassified	Unclassified	Unclassified	NA	NA	NA	NA	NA	NA	NA	NA	NA	NA	NA	NA	NA	NA	NA	NA	NA	NA	NA	NA	NA	NA	NA	NA	NA	NA	NA	NA	NA	NA	NA	NA	NA	NA	NA	NA	NA	NA	NA	NA	NA	NA	NA	NA	NA	NA	NA	NA	NA	NA	NA	NA	NA	NA	NA	NA	NA	NA	NA	NA	NA	NA	NA	NA	NA	NA	NA	NA	NA	NA	NA	NA	NA	NA	0	0	0	0	0	0	0	0	0	0	0	0	0	0	0
chr37:25005797:G:T	chr37	25005797	G	T	Retriever_lineage	1.3084e-05	chr37:25005797:G:T	1.31e-05	1277	1	NA	NA	NA	NA	NA	NA	NA	NA	NA	downstream_gene_variant	MODIFIER	PNKD	noncoding	rs8491405	downstream_gene_variant	ENSCAFG00000014632	IMPACT=MODIFIER;DISTANCE=653;STRAND=1;VARIANT_CLASS=SNV;SYMBOL=PNKD;SYMBOL_SOURCE=VGNC;BIOTYPE=protein_coding;ENSP=ENSCAFP00000021571;TREMBL=F1PAD8.51;UNIPARC=UPI001234B84F, IMPACT=MODIFIER;DISTANCE=653;STRAND=1;VARIANT_CLASS=SNV;SYMBOL=PNKD;SYMBOL_SOURCE=VGNC;BIOTYPE=protein_coding;ENSP=ENSCAFP00000053403;TREMBL=A0A5F4CGJ6.6;UNIPARC=UPI0012343C64, IMPACT=MODIFIER;DISTANCE=937;STRAND=1;VARIANT_CLASS=SNV;SYMBOL=PNKD;SYMBOL_SOURCE=VGNC;BIOTYPE=protein_coding;CANONICAL=YES;ENSP=ENSCAFP00000061731;TREMBL=A0A5F4D4P7.6;UNIPARC=UPI0012367522	MODIFIER	SNP	NA	NA	NA	NA	NA	NT	no	NA	NA	NA	NA	NA	NA	NA	NA	NA	NA	NA	NA	NA	NA	NA	NA	NA	NA	NA	NA	NA	NA	NA	NA	NA	NA	NA	NA	NA	NA	NA	NA	NA	NA	NA	NA	NA	NA	NA	NA	NA	NA	NA	NA	NA	NA	NA	NA	NA	NA	NA	NA	NA	NA	NA	NA	NA	NA	NA	NA	NA	NA	NA	NA	NA	NA	NA	NA	NA	NA	NA	NA	NA	NA	NA	NA	NA	NA	NA	NA	NA	NA	NA	NA	NA	NA	NA	NA	NA	NA	NA	NA	NA	NA	NA	NA	NA	NA	NA	NA	NA	NA	NA	NA	NA	NA	NA	NA	NA	NA	NA	NA	NA	NA	NA	NA	NA	NA	NA	NA	0	0	0	0	0	0	0	0	0	0	0	0	0	0	0
chr37:25015878:A:G	chr37	25015878	A	G	Retriever_lineage	0.000693946	chr37:25015878:A:G	0.000694	2739	1.5	NA	NA	NA	NA	NA	NA	NA	NA	NA	intergenic_region	MODIFIER	PNKD-CATIP	noncoding	rs852686831	intergenic_variant	-	IMPACT=MODIFIER;VARIANT_CLASS=SNV	MODIFIER	SNP	NA	NA	NA	NA	NA	NT	no	NA	NA	NA	NA	NA	NA	NA	NA	NA	NA	NA	NA	NA	NA	NA	NA	NA	NA	NA	NA	NA	NA	NA	NA	NA	NA	NA	NA	NA	NA	NA	NA	NA	NA	NA	NA	NA	NA	NA	NA	NA	NA	NA	NA	NA	NA	NA	NA	NA	NA	NA	NA	NA	NA	NA	NA	NA	NA	NA	NA	NA	NA	NA	NA	NA	NA	NA	NA	NA	NA	NA	NA	NA	NA	NA	NA	NA	NA	NA	NA	NA	NA	NA	NA	NA	NA	NA	NA	NA	NA	NA	NA	NA	NA	NA	NA	NA	NA	NA	NA	NA	NA	NA	NA	NA	NA	NA	NA	NA	NA	NA	NA	NA	NA	NA	NA	NA	NA	NA	NA	0	0	0	0	0	0	0	0	0	0	0	0	0	0	0
chr37:25015903:C:T	chr37	25015903	C	T	Retriever_lineage	0.000693946	chr37:25015878:A:G	0.000694	2739	1.5	NA	NA	NA	NA	NA	NA	NA	NA	NA	intergenic_region	MODIFIER	PNKD-CATIP	noncoding	rs851700576	intergenic_variant	-	IMPACT=MODIFIER;VARIANT_CLASS=SNV	MODIFIER	SNP	NA	NA	NA	NA	NA	NT	no	NA	NA	NA	NA	NA	NA	NA	NA	NA	NA	NA	NA	NA	NA	NA	NA	NA	NA	NA	NA	NA	NA	NA	NA	NA	NA	NA	NA	NA	NA	NA	NA	NA	NA	NA	NA	NA	NA	NA	NA	NA	NA	NA	NA	NA	NA	NA	NA	NA	NA	NA	NA	NA	NA	NA	NA	NA	NA	NA	NA	NA	NA	NA	NA	NA	NA	NA	NA	NA	NA	NA	NA	NA	NA	NA	NA	NA	NA	NA	NA	NA	NA	NA	NA	NA	NA	NA	NA	NA	NA	NA	NA	NA	NA	NA	NA	NA	NA	NA	NA	NA	NA	NA	NA	NA	NA	NA	NA	NA	NA	NA	NA	NA	NA	NA	NA	NA	NA	NA	NA	0	0	0	0	0	0	0	0	0	0	0	0	0	0	0
chr37:25081597:A:T	chr37	25081597	A	T	Retriever_lineage	3.58956e-10	chr37:25081597:A:T	3.59e-10	173	1	VIL1 (+17611), USP37 (+131658)	VIL1 (+17611), USP37 (+131658)	Cnot9 (-78359), Vil1 (+18323)	YES	YES	YES	YES	YES	YES	intron_variant	MODIFIER	VIL1	noncoding	rs8841988	intron_variant	ENSCAFG00000014686	IMPACT=MODIFIER;STRAND=1;VARIANT_CLASS=SNV;SYMBOL=VIL1;SYMBOL_SOURCE=VGNC;BIOTYPE=protein_coding;CANONICAL=YES;ENSP=ENSCAFP00000057270;TREMBL=A0A5F4CSE3.5;UNIPARC=UPI0012347676;INTRON=17/19;HGVSc=ENSCAFT00000082452.1:c.1971+72A>T, IMPACT=MODIFIER;STRAND=1;VARIANT_CLASS=SNV;SYMBOL=VIL1;SYMBOL_SOURCE=VGNC;BIOTYPE=protein_coding;ENSP=ENSCAFP00000021720;TREMBL=E2RPX1.67;UNIPARC=UPI00004BFA45;INTRON=16/19;HGVSc=ENSCAFT00000023389.2:c.1971+72A>T, IMPACT=MODIFIER;STRAND=1;VARIANT_CLASS=SNV;SYMBOL=VIL1;SYMBOL_SOURCE=VGNC;BIOTYPE=protein_coding;ENSP=ENSCAFP00000038790;TREMBL=J9NZS0.32;UNIPARC=UPI00123653AC;INTRON=16/18;HGVSc=ENSCAFT00000043725.3:c.1971+72A>T	MODIFIER	SNP	NA	NA	chr2:219301426	0.084084	fwd	nsig	no	NA	NA	NA	NA	NA	NA	-0.602	NA	NA	NA	NA	NA	NA	NA	NA	NA	NA	NA	NA	NA	NA	NA	NA	NA	NA	NA	NA	NA	NA	NA	NA	NA	NA	NA	NA	NA	NA	NA	NA	NA	NA	NA	NA	NA	NA	NA	NA	NA	NA	NA	NA	NA	NA	NA	NA	NA	NA	NA	NA	NA	NA	NA	NA	NA	NA	NA	NA	NA	NA	NA	NA	NA	NA	NA	NA	NA	NA	NA	NA	NA	NA	NA	NA	NA	NA	NA	NA	NA	NA	NA	NA	NA	NA	NA	NA	NA	NA	NA	NA	NA	NA	NA	NA	NA	NA	NA	NA	NA	NA	NA	NA	NA	NA	NA	NA	NA	NA	NA	NA	NA	0	0	0	0	0	0	0	0	0	0	0	0	0	0	0
chr37:25088991:G:C	chr37	25088991	G	C	Retriever_lineage	1.3337e-08	chr37:25164294:C:T	1.98e-13	45	56	NA	NA	NA	NA	NA	NA	NA	NA	NA	downstream_gene_variant	MODIFIER	VIL1	noncoding	rs8887178	downstream_gene_variant, downstream_gene_variant, intron_variant	ENSCAFG00000014686, ENSCAFG00000014781, ENSCAFG00000014686	IMPACT=MODIFIER;DISTANCE=3448;STRAND=1;VARIANT_CLASS=SNV;SYMBOL=VIL1;SYMBOL_SOURCE=VGNC;BIOTYPE=protein_coding;CANONICAL=YES;ENSP=ENSCAFP00000057270;TREMBL=A0A5F4CSE3.5;UNIPARC=UPI0012347676, IMPACT=MODIFIER;DISTANCE=4210;STRAND=1;VARIANT_CLASS=SNV;SYMBOL=VIL1;SYMBOL_SOURCE=VGNC;BIOTYPE=protein_coding;ENSP=ENSCAFP00000038790;TREMBL=J9NZS0.32;UNIPARC=UPI00123653AC, IMPACT=MODIFIER;DISTANCE=1711;STRAND=-1;VARIANT_CLASS=SNV;SYMBOL=USP37;SYMBOL_SOURCE=VGNC;BIOTYPE=protein_coding;CANONICAL=YES;ENSP=ENSCAFP00000021817;SWISSPROT=E2RK09.64;UNIPARC=UPI00005A5A32, IMPACT=MODIFIER;DISTANCE=1711;STRAND=-1;VARIANT_CLASS=SNV;SYMBOL=USP37;SYMBOL_SOURCE=VGNC;BIOTYPE=protein_coding;ENSP=ENSCAFP00000021805;TREMBL=H9KUV4.50;UNIPARC=UPI0012360F88, IMPACT=MODIFIER;STRAND=1;VARIANT_CLASS=SNV;SYMBOL=VIL1;SYMBOL_SOURCE=VGNC;BIOTYPE=protein_coding;ENSP=ENSCAFP00000021720;TREMBL=E2RPX1.67;UNIPARC=UPI00004BFA45;INTRON=19/19;HGVSc=ENSCAFT00000023389.2:c.2371-738G>C	MODIFIER	SNP	NA	NA	NA	NA	NA	NT	no	NA	NA	NA	NA	NA	NA	NA	NA	NA	NA	NA	NA	NA	NA	NA	NA	NA	NA	NA	NA	NA	NA	NA	NA	NA	NA	NA	NA	NA	NA	NA	NA	NA	NA	NA	NA	NA	NA	NA	NA	NA	NA	NA	NA	NA	NA	NA	NA	NA	NA	NA	NA	NA	NA	NA	NA	NA	NA	NA	NA	NA	NA	NA	NA	NA	NA	NA	NA	NA	NA	NA	NA	NA	NA	NA	NA	NA	NA	NA	NA	NA	NA	NA	NA	NA	NA	NA	NA	NA	NA	NA	NA	NA	NA	NA	NA	NA	NA	NA	NA	NA	NA	NA	NA	NA	NA	NA	NA	NA	NA	NA	NA	NA	NA	NA	NA	NA	NA	NA	NA	0	0	0	0	0	0	0	0	0	0	0	0	0	0	0
chr37:25089032:C:T	chr37	25089032	C	T	Retriever_lineage	7.57911e-09	chr37:25164294:C:T	1.98e-13	45	55	NA	NA	NA	NA	NA	NA	NA	NA	NA	downstream_gene_variant	MODIFIER	VIL1	noncoding	rs8887179	downstream_gene_variant, downstream_gene_variant, intron_variant	ENSCAFG00000014686, ENSCAFG00000014781, ENSCAFG00000014686	IMPACT=MODIFIER;DISTANCE=3489;STRAND=1;VARIANT_CLASS=SNV;SYMBOL=VIL1;SYMBOL_SOURCE=VGNC;BIOTYPE=protein_coding;CANONICAL=YES;ENSP=ENSCAFP00000057270;TREMBL=A0A5F4CSE3.5;UNIPARC=UPI0012347676, IMPACT=MODIFIER;DISTANCE=4251;STRAND=1;VARIANT_CLASS=SNV;SYMBOL=VIL1;SYMBOL_SOURCE=VGNC;BIOTYPE=protein_coding;ENSP=ENSCAFP00000038790;TREMBL=J9NZS0.32;UNIPARC=UPI00123653AC, IMPACT=MODIFIER;DISTANCE=1670;STRAND=-1;VARIANT_CLASS=SNV;SYMBOL=USP37;SYMBOL_SOURCE=VGNC;BIOTYPE=protein_coding;CANONICAL=YES;ENSP=ENSCAFP00000021817;SWISSPROT=E2RK09.64;UNIPARC=UPI00005A5A32, IMPACT=MODIFIER;DISTANCE=1670;STRAND=-1;VARIANT_CLASS=SNV;SYMBOL=USP37;SYMBOL_SOURCE=VGNC;BIOTYPE=protein_coding;ENSP=ENSCAFP00000021805;TREMBL=H9KUV4.50;UNIPARC=UPI0012360F88, IMPACT=MODIFIER;STRAND=1;VARIANT_CLASS=SNV;SYMBOL=VIL1;SYMBOL_SOURCE=VGNC;BIOTYPE=protein_coding;ENSP=ENSCAFP00000021720;TREMBL=E2RPX1.67;UNIPARC=UPI00004BFA45;INTRON=19/19;HGVSc=ENSCAFT00000023389.2:c.2371-697C>T	MODIFIER	SNP	NA	NA	NA	NA	NA	NT	no	NA	NA	NA	NA	NA	NA	NA	NA	NA	NA	NA	NA	NA	NA	NA	NA	NA	NA	NA	NA	NA	NA	NA	NA	NA	NA	NA	NA	NA	NA	NA	NA	NA	NA	NA	NA	NA	NA	NA	NA	NA	NA	NA	NA	NA	NA	NA	NA	NA	NA	NA	NA	NA	NA	NA	NA	NA	NA	NA	NA	NA	NA	NA	NA	NA	NA	NA	NA	NA	NA	NA	NA	NA	NA	NA	NA	NA	NA	NA	NA	NA	NA	NA	NA	NA	NA	NA	NA	NA	NA	NA	NA	NA	NA	NA	NA	NA	NA	NA	NA	NA	NA	NA	NA	NA	NA	NA	NA	NA	NA	NA	NA	NA	NA	NA	NA	NA	NA	NA	NA	0	0	0	0	0	0	0	0	0	0	0	0	0	0	0
chr37:25090296:G:A	chr37	25090296	G	A	Retriever_lineage	9.2109e-06	chr37:25164294:C:T	1.98e-13	45	58	VIL1 (+30718), USP37 (+118551)	VIL1 (+30718), USP37 (+118551)	NA	YES	YES	YES	YES	NA	NA	3_prime_UTR_variant	MODIFIER	VIL1	UTR	-	3_prime_UTR_variant, downstream_gene_variant, downstream_gene_variant	ENSCAFG00000014686, ENSCAFG00000014686, ENSCAFG00000014781	IMPACT=MODIFIER;STRAND=1;VARIANT_CLASS=SNV;SYMBOL=VIL1;SYMBOL_SOURCE=VGNC;BIOTYPE=protein_coding;ENSP=ENSCAFP00000021720;TREMBL=E2RPX1.67;UNIPARC=UPI00004BFA45;EXON=20/20;HGVSc=ENSCAFT00000023389.2:c.*454G>A, IMPACT=MODIFIER;DISTANCE=4753;STRAND=1;VARIANT_CLASS=SNV;SYMBOL=VIL1;SYMBOL_SOURCE=VGNC;BIOTYPE=protein_coding;CANONICAL=YES;ENSP=ENSCAFP00000057270;TREMBL=A0A5F4CSE3.5;UNIPARC=UPI0012347676, IMPACT=MODIFIER;DISTANCE=406;STRAND=-1;VARIANT_CLASS=SNV;SYMBOL=USP37;SYMBOL_SOURCE=VGNC;BIOTYPE=protein_coding;CANONICAL=YES;ENSP=ENSCAFP00000021817;SWISSPROT=E2RK09.64;UNIPARC=UPI00005A5A32, IMPACT=MODIFIER;DISTANCE=406;STRAND=-1;VARIANT_CLASS=SNV;SYMBOL=USP37;SYMBOL_SOURCE=VGNC;BIOTYPE=protein_coding;ENSP=ENSCAFP00000021805;TREMBL=H9KUV4.50;UNIPARC=UPI0012360F88	MODIFIER	SNP	NA	NA	chr2:219314533	0.070501	fwd	nsig	no	NA	NA	NA	NA	NA	NA	0.31	NA	NA	NA	NA	NA	NA	NA	NA	NA	NA	NA	NA	NA	NA	NA	NA	NA	NA	NA	NA	NA	NA	NA	NA	NA	NA	NA	NA	NA	NA	NA	NA	NA	NA	NA	NA	NA	NA	NA	NA	NA	NA	NA	NA	NA	NA	NA	NA	NA	NA	NA	NA	NA	NA	NA	NA	NA	NA	NA	NA	NA	NA	NA	NA	NA	NA	NA	NA	NA	NA	NA	NA	NA	NA	NA	NA	NA	NA	NA	NA	NA	NA	NA	NA	NA	NA	NA	NA	NA	NA	NA	NA	NA	NA	NA	NA	NA	NA	NA	NA	NA	NA	NA	NA	NA	NA	NA	NA	NA	NA	NA	NA	NA	0	0	0	0	0	0	0	0	0	0	0	0	0	0	0
chr37:25094424:G:A	chr37	25094424	G	A	Retriever_lineage	4.34544e-11	chr37:25164294:C:T	1.98e-13	45	50	VIL1 (+34899), USP37 (+114370)	VIL1 (+34899), USP37 (+114370)	Cnot9 (-67573), Vil1 (+29109)	YES	YES	YES	YES	YES	YES	3_prime_UTR_variant	MODIFIER	USP37	UTR	rs8776163	3_prime_UTR_variant, downstream_gene_variant	ENSCAFG00000014781, ENSCAFG00000014686	IMPACT=MODIFIER;STRAND=-1;VARIANT_CLASS=SNV;SYMBOL=USP37;SYMBOL_SOURCE=VGNC;BIOTYPE=protein_coding;CANONICAL=YES;ENSP=ENSCAFP00000021817;SWISSPROT=E2RK09.64;UNIPARC=UPI00005A5A32;EXON=25/25;HGVSc=ENSCAFT00000023494.5:c.*946C>T, IMPACT=MODIFIER;STRAND=-1;VARIANT_CLASS=SNV;SYMBOL=USP37;SYMBOL_SOURCE=VGNC;BIOTYPE=protein_coding;ENSP=ENSCAFP00000021805;TREMBL=H9KUV4.50;UNIPARC=UPI0012360F88;EXON=24/24;HGVSc=ENSCAFT00000023480.4:c.*946C>T, IMPACT=MODIFIER;DISTANCE=3719;STRAND=1;VARIANT_CLASS=SNV;SYMBOL=VIL1;SYMBOL_SOURCE=VGNC;BIOTYPE=protein_coding;ENSP=ENSCAFP00000021720;TREMBL=E2RPX1.67;UNIPARC=UPI00004BFA45	MODIFIER	SNP	NA	NA	chr2:219318714	0.065671	fwd	nsig	no	NA	NA	NA	NA	NA	NA	0.272	NA	NA	NA	NA	NA	NA	NA	NA	NA	NA	NA	NA	NA	NA	NA	NA	NA	NA	NA	NA	NA	NA	NA	NA	NA	NA	NA	NA	NA	NA	NA	NA	NA	NA	NA	NA	NA	NA	NA	NA	NA	NA	NA	NA	NA	NA	NA	NA	NA	NA	NA	NA	NA	NA	NA	NA	NA	NA	NA	NA	NA	NA	NA	NA	NA	NA	NA	NA	NA	NA	NA	NA	NA	NA	NA	NA	NA	NA	NA	NA	NA	NA	NA	NA	NA	NA	NA	NA	NA	NA	NA	NA	NA	NA	NA	NA	NA	NA	NA	NA	NA	NA	NA	NA	NA	NA	NA	NA	NA	NA	NA	NA	NA	0	0	0	0	0	0	0	0	0	0	0	0	0	0	0
chr37:25097500:C:T	chr37	25097500	C	T	Retriever_lineage	1.00344e-10	chr37:25164294:C:T	1.98e-13	45	54	NA	NA	NA	NA	NA	NA	NA	NA	NA	intron_variant	MODIFIER	USP37	noncoding	rs850713667	intron_variant	ENSCAFG00000014781	IMPACT=MODIFIER;STRAND=-1;VARIANT_CLASS=SNV;SYMBOL=USP37;SYMBOL_SOURCE=VGNC;BIOTYPE=protein_coding;CANONICAL=YES;ENSP=ENSCAFP00000021817;SWISSPROT=E2RK09.64;UNIPARC=UPI00005A5A32;INTRON=22/24;HGVSc=ENSCAFT00000023494.5:c.2650-936G>A, IMPACT=MODIFIER;STRAND=-1;VARIANT_CLASS=SNV;SYMBOL=USP37;SYMBOL_SOURCE=VGNC;BIOTYPE=protein_coding;ENSP=ENSCAFP00000021805;TREMBL=H9KUV4.50;UNIPARC=UPI0012360F88;INTRON=21/23;HGVSc=ENSCAFT00000023480.4:c.2368-936G>A	MODIFIER	SNP	NA	NA	NA	NA	NA	NT	no	NA	NA	NA	NA	NA	NA	NA	NA	NA	NA	NA	NA	NA	NA	NA	NA	NA	NA	NA	NA	NA	NA	NA	NA	NA	NA	NA	NA	NA	NA	NA	NA	NA	NA	NA	NA	NA	NA	NA	NA	NA	NA	NA	NA	NA	NA	NA	NA	NA	NA	NA	NA	NA	NA	NA	NA	NA	NA	NA	NA	NA	NA	NA	NA	NA	NA	NA	NA	NA	NA	NA	NA	NA	NA	NA	NA	NA	NA	NA	NA	NA	NA	NA	NA	NA	NA	NA	NA	NA	NA	NA	NA	NA	NA	NA	NA	NA	NA	NA	NA	NA	NA	NA	NA	NA	NA	NA	NA	NA	NA	NA	NA	NA	NA	NA	NA	NA	NA	NA	NA	0	0	0	0	0	0	0	0	0	0	0	0	0	0	0
chr37:25098270:C:T	chr37	25098270	C	T	Retriever_lineage	5.72534e-11	chr37:25164294:C:T	1.98e-13	45	51	NA	NA	NA	NA	NA	NA	NA	NA	NA	intron_variant	MODIFIER	USP37	noncoding	rs852230087	intron_variant	ENSCAFG00000014781	IMPACT=MODIFIER;STRAND=-1;VARIANT_CLASS=SNV;SYMBOL=USP37;SYMBOL_SOURCE=VGNC;BIOTYPE=protein_coding;CANONICAL=YES;ENSP=ENSCAFP00000021817;SWISSPROT=E2RK09.64;UNIPARC=UPI00005A5A32;INTRON=22/24;HGVSc=ENSCAFT00000023494.5:c.2649+369G>A, IMPACT=MODIFIER;STRAND=-1;VARIANT_CLASS=SNV;SYMBOL=USP37;SYMBOL_SOURCE=VGNC;BIOTYPE=protein_coding;ENSP=ENSCAFP00000021805;TREMBL=H9KUV4.50;UNIPARC=UPI0012360F88;INTRON=21/23;HGVSc=ENSCAFT00000023480.4:c.2367+369G>A	MODIFIER	SNP	NA	NA	NA	NA	NA	NT	no	NA	NA	NA	NA	NA	NA	NA	NA	NA	NA	NA	NA	NA	NA	NA	NA	NA	NA	NA	NA	NA	NA	NA	NA	NA	NA	NA	NA	NA	NA	NA	NA	NA	NA	NA	NA	NA	NA	NA	NA	NA	NA	NA	NA	NA	NA	NA	NA	NA	NA	NA	NA	NA	NA	NA	NA	NA	NA	NA	NA	NA	NA	NA	NA	NA	NA	NA	NA	NA	NA	NA	NA	NA	NA	NA	NA	NA	NA	NA	NA	NA	NA	NA	NA	NA	NA	NA	NA	NA	NA	NA	NA	NA	NA	NA	NA	NA	NA	NA	NA	NA	NA	NA	NA	NA	NA	NA	NA	NA	NA	NA	NA	NA	NA	NA	NA	NA	NA	NA	NA	0	0	0	0	0	0	0	0	0	0	0	0	0	0	0
chr37:25099743:T:C	chr37	25099743	T	C	Retriever_lineage	4.23966e-11	chr37:25164294:C:T	1.98e-13	45	49	NA	NA	NA	NA	NA	NA	NA	NA	NA	intron_variant	MODIFIER	USP37	noncoding	rs850657516	intron_variant	ENSCAFG00000014781	IMPACT=MODIFIER;STRAND=-1;VARIANT_CLASS=SNV;SYMBOL=USP37;SYMBOL_SOURCE=VGNC;BIOTYPE=protein_coding;CANONICAL=YES;ENSP=ENSCAFP00000021817;SWISSPROT=E2RK09.64;UNIPARC=UPI00005A5A32;INTRON=21/24;HGVSc=ENSCAFT00000023494.5:c.2534-989A>G, IMPACT=MODIFIER;STRAND=-1;VARIANT_CLASS=SNV;SYMBOL=USP37;SYMBOL_SOURCE=VGNC;BIOTYPE=protein_coding;ENSP=ENSCAFP00000021805;TREMBL=H9KUV4.50;UNIPARC=UPI0012360F88;INTRON=20/23;HGVSc=ENSCAFT00000023480.4:c.2252-989A>G	MODIFIER	SNP	NA	NA	NA	NA	NA	NT	no	NA	NA	NA	NA	NA	NA	NA	NA	NA	NA	NA	NA	NA	NA	NA	NA	NA	NA	NA	NA	NA	NA	NA	NA	NA	NA	NA	NA	NA	NA	NA	NA	NA	NA	NA	NA	NA	NA	NA	NA	NA	NA	NA	NA	NA	NA	NA	NA	NA	NA	NA	NA	NA	NA	NA	NA	NA	NA	NA	NA	NA	NA	NA	NA	NA	NA	NA	NA	NA	NA	NA	NA	NA	NA	NA	NA	NA	NA	NA	NA	NA	NA	NA	NA	NA	NA	NA	NA	NA	NA	NA	NA	NA	NA	NA	NA	NA	NA	NA	NA	NA	NA	NA	NA	NA	NA	NA	NA	NA	NA	NA	NA	NA	NA	NA	NA	NA	NA	NA	NA	0	0	0	0	0	0	0	0	0	0	0	0	0	0	0
chr37:25104053:C:T	chr37	25104053	C	T	Retriever_lineage	9.59177e-11	chr37:25164294:C:T	1.98e-13	45	53	NA	NA	NA	NA	NA	NA	NA	NA	NA	intron_variant	MODIFIER	USP37	noncoding	rs23982584	intron_variant	ENSCAFG00000014781	IMPACT=MODIFIER;STRAND=-1;VARIANT_CLASS=SNV;SYMBOL=USP37;SYMBOL_SOURCE=VGNC;BIOTYPE=protein_coding;CANONICAL=YES;ENSP=ENSCAFP00000021817;SWISSPROT=E2RK09.64;UNIPARC=UPI00005A5A32;INTRON=20/24;HGVSc=ENSCAFT00000023494.5:c.2473-256G>A, IMPACT=MODIFIER;STRAND=-1;VARIANT_CLASS=SNV;SYMBOL=USP37;SYMBOL_SOURCE=VGNC;BIOTYPE=protein_coding;ENSP=ENSCAFP00000021805;TREMBL=H9KUV4.50;UNIPARC=UPI0012360F88;INTRON=19/23;HGVSc=ENSCAFT00000023480.4:c.2191-256G>A	MODIFIER	SNP	NA	NA	NA	NA	NA	NT	no	NA	NA	NA	NA	NA	NA	NA	NA	NA	NA	NA	NA	NA	NA	NA	NA	NA	NA	NA	NA	NA	NA	NA	NA	NA	NA	NA	NA	NA	NA	NA	NA	NA	NA	NA	NA	NA	NA	NA	NA	NA	NA	NA	NA	NA	NA	NA	NA	NA	NA	NA	NA	NA	NA	NA	NA	NA	NA	NA	NA	NA	NA	NA	NA	NA	NA	NA	NA	NA	NA	NA	NA	NA	NA	NA	NA	NA	NA	NA	NA	NA	NA	NA	NA	NA	NA	NA	NA	NA	NA	NA	NA	NA	NA	NA	NA	NA	NA	NA	NA	NA	NA	NA	NA	NA	NA	NA	NA	NA	NA	NA	NA	NA	NA	NA	NA	NA	NA	NA	NA	0	0	0	0	0	0	0	0	0	0	0	0	0	0	0
chr37:25104556:A:G	chr37	25104556	A	G	Retriever_lineage	8.94839e-11	chr37:25164294:C:T	1.98e-13	45	52	NA	NA	NA	NA	NA	NA	NA	NA	NA	intron_variant	MODIFIER	USP37	noncoding	-	intron_variant	ENSCAFG00000014781	IMPACT=MODIFIER;STRAND=-1;VARIANT_CLASS=SNV;SYMBOL=USP37;SYMBOL_SOURCE=VGNC;BIOTYPE=protein_coding;CANONICAL=YES;ENSP=ENSCAFP00000021817;SWISSPROT=E2RK09.64;UNIPARC=UPI00005A5A32;INTRON=20/24;HGVSc=ENSCAFT00000023494.5:c.2473-759T>C, IMPACT=MODIFIER;STRAND=-1;VARIANT_CLASS=SNV;SYMBOL=USP37;SYMBOL_SOURCE=VGNC;BIOTYPE=protein_coding;ENSP=ENSCAFP00000021805;TREMBL=H9KUV4.50;UNIPARC=UPI0012360F88;INTRON=19/23;HGVSc=ENSCAFT00000023480.4:c.2191-759T>C	MODIFIER	SNP	NA	NA	NA	NA	NA	NT	no	NA	NA	NA	NA	NA	NA	NA	NA	NA	NA	NA	NA	NA	NA	NA	NA	NA	NA	NA	NA	NA	NA	NA	NA	NA	NA	NA	NA	NA	NA	NA	NA	NA	NA	NA	NA	NA	NA	NA	NA	NA	NA	NA	NA	NA	NA	NA	NA	NA	NA	NA	NA	NA	NA	NA	NA	NA	NA	NA	NA	NA	NA	NA	NA	NA	NA	NA	NA	NA	NA	NA	NA	NA	NA	NA	NA	NA	NA	NA	NA	NA	NA	NA	NA	NA	NA	NA	NA	NA	NA	NA	NA	NA	NA	NA	NA	NA	NA	NA	NA	NA	NA	NA	NA	NA	NA	NA	NA	NA	NA	NA	NA	NA	NA	NA	NA	NA	NA	NA	NA	0	0	0	0	0	0	0	0	0	0	0	0	0	0	0
chr37:25105067:C:T	chr37	25105067	C	T	Retriever_lineage	4.11239e-08	chr37:25164294:C:T	1.98e-13	45	57	NA	NA	NA	NA	NA	NA	NA	NA	NA	intron_variant	MODIFIER	USP37	noncoding	rs852315220	intron_variant	ENSCAFG00000014781	IMPACT=MODIFIER;STRAND=-1;VARIANT_CLASS=SNV;SYMBOL=USP37;SYMBOL_SOURCE=VGNC;BIOTYPE=protein_coding;CANONICAL=YES;ENSP=ENSCAFP00000021817;SWISSPROT=E2RK09.64;UNIPARC=UPI00005A5A32;INTRON=20/24;HGVSc=ENSCAFT00000023494.5:c.2473-1270G>A, IMPACT=MODIFIER;STRAND=-1;VARIANT_CLASS=SNV;SYMBOL=USP37;SYMBOL_SOURCE=VGNC;BIOTYPE=protein_coding;ENSP=ENSCAFP00000021805;TREMBL=H9KUV4.50;UNIPARC=UPI0012360F88;INTRON=19/23;HGVSc=ENSCAFT00000023480.4:c.2191-1270G>A	MODIFIER	SNP	NA	NA	NA	NA	NA	NT	no	NA	NA	NA	NA	NA	NA	NA	NA	NA	NA	NA	NA	NA	NA	NA	NA	NA	NA	NA	NA	NA	NA	NA	NA	NA	NA	NA	NA	NA	NA	NA	NA	NA	NA	NA	NA	NA	NA	NA	NA	NA	NA	NA	NA	NA	NA	NA	NA	NA	NA	NA	NA	NA	NA	NA	NA	NA	NA	NA	NA	NA	NA	NA	NA	NA	NA	NA	NA	NA	NA	NA	NA	NA	NA	NA	NA	NA	NA	NA	NA	NA	NA	NA	NA	NA	NA	NA	NA	NA	NA	NA	NA	NA	NA	NA	NA	NA	NA	NA	NA	NA	NA	NA	NA	NA	NA	NA	NA	NA	NA	NA	NA	NA	NA	NA	NA	NA	NA	NA	NA	0	0	0	0	0	0	0	0	0	0	0	0	0	0	0
chr37:25110272:A:T	chr37	25110272	A	T	Retriever_lineage	9.49214e-12	chr37:25164294:C:T	1.98e-13	45	32	VIL1 (+51263), USP37 (+98006)	VIL1 (+51263), USP37 (+98006)	NA	YES	YES	YES	YES	NA	NA	intron_variant	MODIFIER	USP37	noncoding	rs23982585	intron_variant	ENSCAFG00000014781	IMPACT=MODIFIER;STRAND=-1;VARIANT_CLASS=SNV;SYMBOL=USP37;SYMBOL_SOURCE=VGNC;BIOTYPE=protein_coding;CANONICAL=YES;ENSP=ENSCAFP00000021817;SWISSPROT=E2RK09.64;UNIPARC=UPI00005A5A32;INTRON=19/24;HGVSc=ENSCAFT00000023494.5:c.2306-2883T>A, IMPACT=MODIFIER;STRAND=-1;VARIANT_CLASS=SNV;SYMBOL=USP37;SYMBOL_SOURCE=VGNC;BIOTYPE=protein_coding;ENSP=ENSCAFP00000021805;TREMBL=H9KUV4.50;UNIPARC=UPI0012360F88;INTRON=18/23;HGVSc=ENSCAFT00000023480.4:c.2024-2883T>A	MODIFIER	SNP	NA	NA	NA	NA	NA	NT	no	NA	NA	NA	NA	NA	NA	-0.365	NA	NA	NA	NA	NA	NA	NA	NA	NA	NA	NA	NA	NA	NA	NA	NA	NA	NA	NA	NA	NA	NA	NA	NA	NA	NA	NA	NA	NA	NA	NA	NA	NA	NA	NA	NA	NA	NA	NA	NA	NA	NA	NA	NA	NA	NA	NA	NA	NA	NA	NA	NA	NA	NA	NA	NA	NA	NA	NA	NA	NA	NA	NA	NA	NA	NA	NA	NA	NA	NA	NA	NA	NA	NA	NA	NA	NA	NA	NA	NA	NA	NA	NA	NA	NA	NA	NA	NA	NA	NA	NA	NA	NA	NA	NA	NA	NA	NA	NA	NA	NA	NA	NA	NA	NA	NA	NA	NA	NA	NA	NA	NA	NA	0	0	0	0	0	0	0	0	0	0	0	0	0	0	0
chr37:25111018:C:T	chr37	25111018	C	T	Retriever_lineage	4.12622e-11	chr37:25164294:C:T	1.98e-13	45	48	NA	NA	NA	NA	NA	NA	NA	NA	NA	intron_variant	MODIFIER	USP37	noncoding	rs23982596	intron_variant	ENSCAFG00000014781	IMPACT=MODIFIER;STRAND=-1;VARIANT_CLASS=SNV;SYMBOL=USP37;SYMBOL_SOURCE=VGNC;BIOTYPE=protein_coding;CANONICAL=YES;ENSP=ENSCAFP00000021817;SWISSPROT=E2RK09.64;UNIPARC=UPI00005A5A32;INTRON=19/24;HGVSc=ENSCAFT00000023494.5:c.2305+2908G>A, IMPACT=MODIFIER;STRAND=-1;VARIANT_CLASS=SNV;SYMBOL=USP37;SYMBOL_SOURCE=VGNC;BIOTYPE=protein_coding;ENSP=ENSCAFP00000021805;TREMBL=H9KUV4.50;UNIPARC=UPI0012360F88;INTRON=18/23;HGVSc=ENSCAFT00000023480.4:c.2023+2908G>A	MODIFIER	SNP	NA	NA	NA	NA	NA	NT	no	NA	NA	NA	NA	NA	NA	NA	NA	NA	NA	NA	NA	NA	NA	NA	NA	NA	NA	NA	NA	NA	NA	NA	NA	NA	NA	NA	NA	NA	NA	NA	NA	NA	NA	NA	NA	NA	NA	NA	NA	NA	NA	NA	NA	NA	NA	NA	NA	NA	NA	NA	NA	NA	NA	NA	NA	NA	NA	NA	NA	NA	NA	NA	NA	NA	NA	NA	NA	NA	NA	NA	NA	NA	NA	NA	NA	NA	NA	NA	NA	NA	NA	NA	NA	NA	NA	NA	NA	NA	NA	NA	NA	NA	NA	NA	NA	NA	NA	NA	NA	NA	NA	NA	NA	NA	NA	NA	NA	NA	NA	NA	NA	NA	NA	NA	NA	NA	NA	NA	NA	0	0	0	0	0	0	0	0	0	0	0	0	0	0	0
chr37:25111193:A:ATGT	chr37	25111193	A	ATGT	Retriever_lineage	2.14769e-11	chr37:25164294:C:T	1.98e-13	45	44	NA	NA	NA	NA	NA	NA	NA	NA	NA	intron_variant	MODIFIER	USP37	noncoding	rs852008047	intron_variant	ENSCAFG00000014781	IMPACT=MODIFIER;STRAND=-1;VARIANT_CLASS=insertion;SYMBOL=USP37;SYMBOL_SOURCE=VGNC;BIOTYPE=protein_coding;CANONICAL=YES;ENSP=ENSCAFP00000021817;SWISSPROT=E2RK09.64;UNIPARC=UPI00005A5A32;INTRON=19/24;HGVSc=ENSCAFT00000023494.5:c.2305+2730_2305+2732dup, IMPACT=MODIFIER;STRAND=-1;VARIANT_CLASS=insertion;SYMBOL=USP37;SYMBOL_SOURCE=VGNC;BIOTYPE=protein_coding;ENSP=ENSCAFP00000021805;TREMBL=H9KUV4.50;UNIPARC=UPI0012360F88;INTRON=18/23;HGVSc=ENSCAFT00000023480.4:c.2023+2730_2023+2732dup	MODIFIER	small	NA	NA	NA	NA	NA	NT	no	NA	NA	NA	NA	NA	NA	NA	NA	NA	NA	NA	NA	NA	NA	NA	NA	NA	NA	NA	NA	NA	NA	NA	NA	NA	NA	NA	NA	NA	NA	NA	NA	NA	NA	NA	NA	NA	NA	NA	NA	NA	NA	NA	NA	NA	NA	NA	NA	NA	NA	NA	NA	NA	NA	NA	NA	NA	NA	NA	NA	NA	NA	NA	NA	NA	NA	NA	NA	NA	NA	NA	NA	NA	NA	NA	NA	NA	NA	NA	NA	NA	NA	NA	NA	NA	NA	NA	NA	NA	NA	NA	NA	NA	NA	NA	NA	NA	NA	NA	NA	NA	NA	NA	NA	NA	NA	NA	NA	NA	NA	NA	NA	NA	NA	NA	NA	NA	NA	NA	NA	0	0	0	0	0	0	0	0	0	0	0	0	0	0	0
chr37:25112014:T:A	chr37	25112014	T	A	Retriever_lineage	1.65925e-11	chr37:25164294:C:T	1.98e-13	45	35.5	NA	NA	NA	NA	NA	NA	NA	NA	NA	intron_variant	MODIFIER	USP37	noncoding	rs23982598	intron_variant	ENSCAFG00000014781	IMPACT=MODIFIER;STRAND=-1;VARIANT_CLASS=SNV;SYMBOL=USP37;SYMBOL_SOURCE=VGNC;BIOTYPE=protein_coding;CANONICAL=YES;ENSP=ENSCAFP00000021817;SWISSPROT=E2RK09.64;UNIPARC=UPI00005A5A32;INTRON=19/24;HGVSc=ENSCAFT00000023494.5:c.2305+1912A>T, IMPACT=MODIFIER;STRAND=-1;VARIANT_CLASS=SNV;SYMBOL=USP37;SYMBOL_SOURCE=VGNC;BIOTYPE=protein_coding;ENSP=ENSCAFP00000021805;TREMBL=H9KUV4.50;UNIPARC=UPI0012360F88;INTRON=18/23;HGVSc=ENSCAFT00000023480.4:c.2023+1912A>T	MODIFIER	SNP	NA	NA	NA	NA	NA	NT	no	NA	NA	NA	NA	NA	NA	NA	NA	NA	NA	NA	NA	NA	NA	NA	NA	NA	NA	NA	NA	NA	NA	NA	NA	NA	NA	NA	NA	NA	NA	NA	NA	NA	NA	NA	NA	NA	NA	NA	NA	NA	NA	NA	NA	NA	NA	NA	NA	NA	NA	NA	NA	NA	NA	NA	NA	NA	NA	NA	NA	NA	NA	NA	NA	NA	NA	NA	NA	NA	NA	NA	NA	NA	NA	NA	NA	NA	NA	NA	NA	NA	NA	NA	NA	NA	NA	NA	NA	NA	NA	NA	NA	NA	NA	NA	NA	NA	NA	NA	NA	NA	NA	NA	NA	NA	NA	NA	NA	NA	NA	NA	NA	NA	NA	NA	NA	NA	NA	NA	NA	0	0	0	0	0	0	0	0	0	0	0	0	0	0	0
chr37:25112015:G:A	chr37	25112015	G	A	Retriever_lineage	1.65925e-11	chr37:25164294:C:T	1.98e-13	45	35.5	NA	NA	NA	NA	NA	NA	NA	NA	NA	intron_variant	MODIFIER	USP37	noncoding	rs23982599	intron_variant	ENSCAFG00000014781	IMPACT=MODIFIER;STRAND=-1;VARIANT_CLASS=SNV;SYMBOL=USP37;SYMBOL_SOURCE=VGNC;BIOTYPE=protein_coding;CANONICAL=YES;ENSP=ENSCAFP00000021817;SWISSPROT=E2RK09.64;UNIPARC=UPI00005A5A32;INTRON=19/24;HGVSc=ENSCAFT00000023494.5:c.2305+1911C>T, IMPACT=MODIFIER;STRAND=-1;VARIANT_CLASS=SNV;SYMBOL=USP37;SYMBOL_SOURCE=VGNC;BIOTYPE=protein_coding;ENSP=ENSCAFP00000021805;TREMBL=H9KUV4.50;UNIPARC=UPI0012360F88;INTRON=18/23;HGVSc=ENSCAFT00000023480.4:c.2023+1911C>T	MODIFIER	SNP	NA	NA	NA	NA	NA	NT	no	NA	NA	NA	NA	NA	NA	NA	NA	NA	NA	NA	NA	NA	NA	NA	NA	NA	NA	NA	NA	NA	NA	NA	NA	NA	NA	NA	NA	NA	NA	NA	NA	NA	NA	NA	NA	NA	NA	NA	NA	NA	NA	NA	NA	NA	NA	NA	NA	NA	NA	NA	NA	NA	NA	NA	NA	NA	NA	NA	NA	NA	NA	NA	NA	NA	NA	NA	NA	NA	NA	NA	NA	NA	NA	NA	NA	NA	NA	NA	NA	NA	NA	NA	NA	NA	NA	NA	NA	NA	NA	NA	NA	NA	NA	NA	NA	NA	NA	NA	NA	NA	NA	NA	NA	NA	NA	NA	NA	NA	NA	NA	NA	NA	NA	NA	NA	NA	NA	NA	NA	0	0	0	0	0	0	0	0	0	0	0	0	0	0	0
chr37:25112307:T:C	chr37	25112307	T	C	Retriever_lineage	0.000626256	chr37:25112307:T:C	0.000626	2663	1	NA	NA	NA	NA	NA	NA	NA	NA	NA	intron_variant	MODIFIER	USP37	noncoding	rs24039345	intron_variant	ENSCAFG00000014781	IMPACT=MODIFIER;STRAND=-1;VARIANT_CLASS=SNV;SYMBOL=USP37;SYMBOL_SOURCE=VGNC;BIOTYPE=protein_coding;CANONICAL=YES;ENSP=ENSCAFP00000021817;SWISSPROT=E2RK09.64;UNIPARC=UPI00005A5A32;INTRON=19/24;HGVSc=ENSCAFT00000023494.5:c.2305+1619A>G, IMPACT=MODIFIER;STRAND=-1;VARIANT_CLASS=SNV;SYMBOL=USP37;SYMBOL_SOURCE=VGNC;BIOTYPE=protein_coding;ENSP=ENSCAFP00000021805;TREMBL=H9KUV4.50;UNIPARC=UPI0012360F88;INTRON=18/23;HGVSc=ENSCAFT00000023480.4:c.2023+1619A>G	MODIFIER	SNP	NA	NA	NA	NA	NA	NT	no	NA	NA	NA	NA	NA	NA	NA	NA	NA	NA	NA	NA	NA	NA	NA	NA	NA	NA	NA	NA	NA	NA	NA	NA	NA	NA	NA	NA	NA	NA	NA	NA	NA	NA	NA	NA	NA	NA	NA	NA	NA	NA	NA	NA	NA	NA	NA	NA	NA	NA	NA	NA	NA	NA	NA	NA	NA	NA	NA	NA	NA	NA	NA	NA	NA	NA	NA	NA	NA	NA	NA	NA	NA	NA	NA	NA	NA	NA	NA	NA	NA	NA	NA	NA	NA	NA	NA	NA	NA	NA	NA	NA	NA	NA	NA	NA	NA	NA	NA	NA	NA	NA	NA	NA	NA	NA	NA	NA	NA	NA	NA	NA	NA	NA	NA	NA	NA	NA	NA	NA	0	0	0	0	0	0	0	0	0	0	0	0	0	0	0
chr37:25112852:G:GAAGACAGT	chr37	25112852	G	GAAGACAGT	Retriever_lineage	3.83124e-11	chr37:25164294:C:T	1.98e-13	45	47	NA	NA	NA	NA	NA	NA	NA	NA	NA	intron_variant	MODIFIER	USP37	noncoding	-	intron_variant	ENSCAFG00000014781	IMPACT=MODIFIER;STRAND=-1;VARIANT_CLASS=insertion;SYMBOL=USP37;SYMBOL_SOURCE=VGNC;BIOTYPE=protein_coding;CANONICAL=YES;ENSP=ENSCAFP00000021817;SWISSPROT=E2RK09.64;UNIPARC=UPI00005A5A32;INTRON=19/24;HGVSc=ENSCAFT00000023494.5:c.2305+1073_2305+1074insACTGTCTT, IMPACT=MODIFIER;STRAND=-1;VARIANT_CLASS=insertion;SYMBOL=USP37;SYMBOL_SOURCE=VGNC;BIOTYPE=protein_coding;ENSP=ENSCAFP00000021805;TREMBL=H9KUV4.50;UNIPARC=UPI0012360F88;INTRON=18/23;HGVSc=ENSCAFT00000023480.4:c.2023+1073_2023+1074insACTGTCTT	MODIFIER	medium	NA	NA	NA	NA	NA	NT	no	NA	NA	NA	NA	NA	NA	NA	NA	NA	NA	NA	NA	NA	NA	NA	NA	NA	NA	NA	NA	NA	NA	NA	NA	NA	NA	NA	NA	NA	NA	NA	NA	NA	NA	NA	NA	NA	NA	NA	NA	NA	NA	NA	NA	NA	NA	NA	NA	NA	NA	NA	NA	NA	NA	NA	NA	NA	NA	NA	NA	NA	NA	NA	NA	NA	NA	NA	NA	NA	NA	NA	NA	NA	NA	NA	NA	NA	NA	NA	NA	NA	NA	NA	NA	NA	NA	NA	NA	NA	NA	NA	NA	NA	NA	NA	NA	NA	NA	NA	NA	NA	NA	NA	NA	NA	NA	NA	NA	NA	NA	NA	NA	NA	NA	NA	NA	NA	NA	NA	NA	0	0	0	0	0	0	0	0	0	0	0	0	0	0	0
chr37:25113435:A:G	chr37	25113435	A	G	Retriever_lineage	1.95135e-11	chr37:25164294:C:T	1.98e-13	45	40	VIL1 (+54535), USP37 (+94734)	VIL1 (+54535), USP37 (+94734)	NA	YES	YES	YES	YES	NA	NA	intron_variant	MODIFIER	USP37	noncoding	-	intron_variant	ENSCAFG00000014781	IMPACT=MODIFIER;STRAND=-1;VARIANT_CLASS=SNV;SYMBOL=USP37;SYMBOL_SOURCE=VGNC;BIOTYPE=protein_coding;CANONICAL=YES;ENSP=ENSCAFP00000021817;SWISSPROT=E2RK09.64;UNIPARC=UPI00005A5A32;INTRON=19/24;HGVSc=ENSCAFT00000023494.5:c.2305+491T>C, IMPACT=MODIFIER;STRAND=-1;VARIANT_CLASS=SNV;SYMBOL=USP37;SYMBOL_SOURCE=VGNC;BIOTYPE=protein_coding;ENSP=ENSCAFP00000021805;TREMBL=H9KUV4.50;UNIPARC=UPI0012360F88;INTRON=18/23;HGVSc=ENSCAFT00000023480.4:c.2023+491T>C	MODIFIER	SNP	NA	NA	NA	NA	NA	NT	no	NA	NA	NA	NA	NA	NA	0.18	NA	NA	NA	NA	NA	NA	NA	NA	NA	NA	NA	NA	NA	NA	NA	NA	NA	NA	NA	NA	NA	NA	NA	NA	NA	NA	NA	NA	NA	NA	NA	NA	NA	NA	NA	NA	NA	NA	NA	NA	NA	NA	NA	NA	NA	NA	NA	NA	NA	NA	NA	NA	NA	NA	NA	NA	NA	NA	NA	NA	NA	NA	NA	NA	NA	NA	NA	NA	NA	NA	NA	NA	NA	NA	NA	NA	NA	NA	NA	NA	NA	NA	NA	NA	NA	NA	NA	NA	NA	NA	NA	NA	NA	NA	NA	NA	NA	NA	NA	NA	NA	NA	NA	NA	NA	NA	NA	NA	NA	NA	NA	NA	NA	0	0	0	0	0	0	0	0	0	0	0	0	0	0	0
chr37:25113437:A:T	chr37	25113437	A	T	Retriever_lineage	1.95135e-11	chr37:25164294:C:T	1.98e-13	45	40	VIL1 (+54537), USP37 (+94732)	VIL1 (+54537), USP37 (+94732)	NA	YES	YES	YES	YES	NA	NA	intron_variant	MODIFIER	USP37	noncoding	-	intron_variant	ENSCAFG00000014781	IMPACT=MODIFIER;STRAND=-1;VARIANT_CLASS=SNV;SYMBOL=USP37;SYMBOL_SOURCE=VGNC;BIOTYPE=protein_coding;CANONICAL=YES;ENSP=ENSCAFP00000021817;SWISSPROT=E2RK09.64;UNIPARC=UPI00005A5A32;INTRON=19/24;HGVSc=ENSCAFT00000023494.5:c.2305+489T>A, IMPACT=MODIFIER;STRAND=-1;VARIANT_CLASS=SNV;SYMBOL=USP37;SYMBOL_SOURCE=VGNC;BIOTYPE=protein_coding;ENSP=ENSCAFP00000021805;TREMBL=H9KUV4.50;UNIPARC=UPI0012360F88;INTRON=18/23;HGVSc=ENSCAFT00000023480.4:c.2023+489T>A	MODIFIER	SNP	NA	NA	chr2:219338352	0.1855	fwd	nsig	no	NA	NA	NA	NA	NA	NA	1.326	NA	NA	NA	NA	NA	NA	NA	NA	NA	NA	NA	NA	NA	NA	NA	NA	NA	NA	NA	NA	NA	NA	NA	NA	NA	NA	NA	NA	NA	NA	NA	NA	NA	NA	NA	NA	NA	NA	NA	NA	NA	NA	NA	NA	NA	NA	NA	NA	NA	NA	NA	NA	NA	NA	NA	NA	NA	NA	NA	NA	NA	NA	NA	NA	NA	NA	NA	NA	NA	NA	NA	NA	NA	NA	NA	NA	NA	NA	NA	NA	NA	NA	NA	NA	NA	NA	NA	NA	NA	NA	NA	NA	NA	NA	NA	NA	NA	NA	NA	NA	NA	NA	NA	NA	NA	NA	NA	NA	NA	NA	NA	NA	NA	0	0	0	0	0	0	0	0	0	0	0	0	0	0	0
chr37:25115042:C:A	chr37	25115042	C	A	Retriever_lineage	1.96927e-11	chr37:25164294:C:T	1.98e-13	45	42	TRIM8 (-70787), SUFU (+69722)	TRIM8 (-70787), SUFU (+69722)	NA	YES	YES	YES	YES	NA	NA	intron_variant	MODIFIER	USP37	noncoding	rs851222617	intron_variant	ENSCAFG00000014781	IMPACT=MODIFIER;STRAND=-1;VARIANT_CLASS=SNV;SYMBOL=USP37;SYMBOL_SOURCE=VGNC;BIOTYPE=protein_coding;CANONICAL=YES;ENSP=ENSCAFP00000021817;SWISSPROT=E2RK09.64;UNIPARC=UPI00005A5A32;INTRON=18/24;HGVSc=ENSCAFT00000023494.5:c.2050-861G>T, IMPACT=MODIFIER;STRAND=-1;VARIANT_CLASS=SNV;SYMBOL=USP37;SYMBOL_SOURCE=VGNC;BIOTYPE=protein_coding;ENSP=ENSCAFP00000021805;TREMBL=H9KUV4.50;UNIPARC=UPI0012360F88;INTRON=17/23;HGVSc=ENSCAFT00000023480.4:c.1768-861G>T	MODIFIER	SNP	NA	NA	chr10:104333466	0.16482	fwd	nsig	no	NA	NA	NA	NA	NA	NA	-0.366	NA	NA	NA	NA	NA	NA	NA	NA	NA	NA	NA	NA	NA	NA	NA	NA	NA	NA	NA	NA	NA	NA	NA	NA	NA	NA	NA	NA	NA	NA	NA	NA	NA	NA	NA	NA	NA	NA	NA	NA	NA	NA	NA	NA	NA	NA	NA	NA	NA	NA	NA	NA	NA	NA	NA	NA	NA	NA	NA	NA	NA	NA	NA	NA	NA	NA	NA	NA	NA	NA	NA	NA	NA	NA	NA	NA	NA	NA	NA	NA	NA	NA	NA	NA	NA	NA	NA	NA	NA	NA	NA	NA	NA	NA	NA	NA	NA	NA	NA	NA	NA	NA	NA	NA	NA	NA	NA	NA	NA	NA	NA	NA	NA	0	0	0	0	0	0	0	0	0	0	0	0	0	0	0
chr37:25123057:T:C	chr37	25123057	T	C	Retriever_lineage	2.2167e-11	chr37:25164294:C:T	1.98e-13	45	45	NA	NA	NA	NA	NA	NA	NA	NA	NA	intron_variant	MODIFIER	USP37	noncoding	rs852841999	intron_variant	ENSCAFG00000014781	IMPACT=MODIFIER;STRAND=-1;VARIANT_CLASS=SNV;SYMBOL=USP37;SYMBOL_SOURCE=VGNC;BIOTYPE=protein_coding;CANONICAL=YES;ENSP=ENSCAFP00000021817;SWISSPROT=E2RK09.64;UNIPARC=UPI00005A5A32;INTRON=15/24;HGVSc=ENSCAFT00000023494.5:c.1677-591A>G, IMPACT=MODIFIER;STRAND=-1;VARIANT_CLASS=SNV;SYMBOL=USP37;SYMBOL_SOURCE=VGNC;BIOTYPE=protein_coding;ENSP=ENSCAFP00000021805;TREMBL=H9KUV4.50;UNIPARC=UPI0012360F88;INTRON=15/23;HGVSc=ENSCAFT00000023480.4:c.1461-591A>G	MODIFIER	SNP	NA	NA	NA	NA	NA	NT	no	NA	NA	NA	NA	NA	NA	NA	NA	NA	NA	NA	NA	NA	NA	NA	NA	NA	NA	NA	NA	NA	NA	NA	NA	NA	NA	NA	NA	NA	NA	NA	NA	NA	NA	NA	NA	NA	NA	NA	NA	NA	NA	NA	NA	NA	NA	NA	NA	NA	NA	NA	NA	NA	NA	NA	NA	NA	NA	NA	NA	NA	NA	NA	NA	NA	NA	NA	NA	NA	NA	NA	NA	NA	NA	NA	NA	NA	NA	NA	NA	NA	NA	NA	NA	NA	NA	NA	NA	NA	NA	NA	NA	NA	NA	NA	NA	NA	NA	NA	NA	NA	NA	NA	NA	NA	NA	NA	NA	NA	NA	NA	NA	NA	NA	NA	NA	NA	NA	NA	NA	0	0	0	0	0	0	0	0	0	0	0	0	0	0	0
chr37:25130288:G:C	chr37	25130288	G	C	Retriever_lineage	1.88e-11	chr37:25164294:C:T	1.98e-13	45	38	VIL1 (+74133), USP37 (+75136)	VIL1 (+74133), USP37 (+75136)	NA	YES	YES	YES	YES	NA	NA	intron_variant	MODIFIER	USP37	noncoding	-	intron_variant	ENSCAFG00000014781	IMPACT=MODIFIER;STRAND=-1;VARIANT_CLASS=SNV;SYMBOL=USP37;SYMBOL_SOURCE=VGNC;BIOTYPE=protein_coding;CANONICAL=YES;ENSP=ENSCAFP00000021817;SWISSPROT=E2RK09.64;UNIPARC=UPI00005A5A32;INTRON=13/24;HGVSc=ENSCAFT00000023494.5:c.1478+2150C>G, IMPACT=MODIFIER;STRAND=-1;VARIANT_CLASS=SNV;SYMBOL=USP37;SYMBOL_SOURCE=VGNC;BIOTYPE=protein_coding;ENSP=ENSCAFP00000021805;TREMBL=H9KUV4.50;UNIPARC=UPI0012360F88;INTRON=13/23;HGVSc=ENSCAFT00000023480.4:c.1262+2150C>G	MODIFIER	SNP	NA	NA	chr2:219357948	0.056719	fwd	nsig	no	NA	NA	NA	NA	NA	NA	2.217	NA	NA	NA	NA	NA	NA	NA	NA	NA	NA	NA	NA	NA	NA	NA	NA	NA	NA	NA	NA	NA	NA	NA	NA	NA	NA	NA	NA	NA	NA	NA	NA	NA	NA	NA	NA	NA	NA	NA	NA	NA	NA	NA	NA	NA	NA	NA	NA	NA	NA	NA	NA	NA	NA	NA	NA	NA	NA	NA	NA	NA	NA	NA	NA	NA	NA	NA	NA	NA	NA	NA	NA	NA	NA	NA	NA	NA	NA	NA	NA	NA	NA	NA	NA	NA	NA	NA	NA	NA	NA	NA	NA	NA	NA	NA	NA	NA	NA	NA	NA	NA	NA	NA	NA	NA	NA	NA	NA	NA	NA	NA	NA	NA	0	0	0	0	0	0	0	0	0	0	0	0	0	0	0
chr37:25132102:T:C	chr37	25132102	T	C	Retriever_lineage	2.07554e-11	chr37:25164294:C:T	1.98e-13	45	43	NA	NA	NA	NA	NA	NA	NA	NA	NA	intron_variant	MODIFIER	USP37	noncoding	rs23999413	intron_variant	ENSCAFG00000014781	IMPACT=MODIFIER;STRAND=-1;VARIANT_CLASS=SNV;SYMBOL=USP37;SYMBOL_SOURCE=VGNC;BIOTYPE=protein_coding;CANONICAL=YES;ENSP=ENSCAFP00000021817;SWISSPROT=E2RK09.64;UNIPARC=UPI00005A5A32;INTRON=13/24;HGVSc=ENSCAFT00000023494.5:c.1478+336A>G, IMPACT=MODIFIER;STRAND=-1;VARIANT_CLASS=SNV;SYMBOL=USP37;SYMBOL_SOURCE=VGNC;BIOTYPE=protein_coding;ENSP=ENSCAFP00000021805;TREMBL=H9KUV4.50;UNIPARC=UPI0012360F88;INTRON=13/23;HGVSc=ENSCAFT00000023480.4:c.1262+336A>G	MODIFIER	SNP	NA	NA	NA	NA	NA	NT	no	NA	NA	NA	NA	NA	NA	NA	NA	NA	NA	NA	NA	NA	NA	NA	NA	NA	NA	NA	NA	NA	NA	NA	NA	NA	NA	NA	NA	NA	NA	NA	NA	NA	NA	NA	NA	NA	NA	NA	NA	NA	NA	NA	NA	NA	NA	NA	NA	NA	NA	NA	NA	NA	NA	NA	NA	NA	NA	NA	NA	NA	NA	NA	NA	NA	NA	NA	NA	NA	NA	NA	NA	NA	NA	NA	NA	NA	NA	NA	NA	NA	NA	NA	NA	NA	NA	NA	NA	NA	NA	NA	NA	NA	NA	NA	NA	NA	NA	NA	NA	NA	NA	NA	NA	NA	NA	NA	NA	NA	NA	NA	NA	NA	NA	NA	NA	NA	NA	NA	NA	0	0	0	0	0	0	0	0	0	0	0	0	0	0	0
chr37:25133201:C:T	chr37	25133201	C	T	Retriever_lineage	1.56561e-11	chr37:25164294:C:T	1.98e-13	45	34	USP37 (+71373), VIL1 (+77896)	USP37 (+71373), VIL1 (+77896)	Cnot9 (-34841), Vil1 (+61841)	YES	YES	YES	YES	YES	YES	intron_variant	MODIFIER	USP37	noncoding	rs852553224	intron_variant	ENSCAFG00000014781	IMPACT=MODIFIER;STRAND=-1;VARIANT_CLASS=SNV;SYMBOL=USP37;SYMBOL_SOURCE=VGNC;BIOTYPE=protein_coding;CANONICAL=YES;ENSP=ENSCAFP00000021817;SWISSPROT=E2RK09.64;UNIPARC=UPI00005A5A32;INTRON=12/24;HGVSc=ENSCAFT00000023494.5:c.1287+93G>A, IMPACT=MODIFIER;STRAND=-1;VARIANT_CLASS=SNV;SYMBOL=USP37;SYMBOL_SOURCE=VGNC;BIOTYPE=protein_coding;ENSP=ENSCAFP00000021805;TREMBL=H9KUV4.50;UNIPARC=UPI0012360F88;INTRON=12/23;HGVSc=ENSCAFT00000023480.4:c.1071+93G>A	MODIFIER	SNP	NA	NA	chr2:219361711	0.11864	fwd	nsig	no	NA	NA	NA	NA	NA	NA	-0.682	NA	NA	NA	NA	NA	NA	NA	NA	NA	NA	NA	NA	NA	NA	NA	NA	NA	NA	NA	NA	NA	NA	NA	NA	NA	NA	NA	NA	NA	NA	NA	NA	NA	NA	NA	NA	NA	NA	NA	NA	NA	NA	NA	NA	NA	NA	NA	NA	NA	NA	NA	NA	NA	NA	NA	NA	NA	NA	NA	NA	NA	NA	NA	NA	NA	NA	NA	NA	NA	NA	NA	NA	NA	NA	NA	NA	NA	NA	NA	NA	NA	NA	NA	NA	NA	NA	NA	NA	NA	NA	NA	NA	NA	NA	NA	NA	NA	NA	NA	NA	NA	NA	NA	NA	NA	NA	NA	NA	NA	NA	NA	NA	NA	0	0	0	0	0	0	0	0	0	0	0	0	0	0	0
chr37:25133781:A:G	chr37	25133781	A	G	Retriever_lineage	3.63147e-12	chr37:25164294:C:T	1.98e-13	45	28.5	USP37 (+70093), VIL1 (+79176)	USP37 (+70093), VIL1 (+79176)	Cnot9 (-34284), Vil1 (+62398)	YES	YES	YES	YES	YES	YES	intron_variant	MODIFIER	USP37	noncoding	rs9189147	intron_variant	ENSCAFG00000014781	IMPACT=MODIFIER;STRAND=-1;VARIANT_CLASS=SNV;SYMBOL=USP37;SYMBOL_SOURCE=VGNC;BIOTYPE=protein_coding;CANONICAL=YES;ENSP=ENSCAFP00000021817;SWISSPROT=E2RK09.64;UNIPARC=UPI00005A5A32;INTRON=10/24;HGVSc=ENSCAFT00000023494.5:c.1032-114T>C, IMPACT=MODIFIER;STRAND=-1;VARIANT_CLASS=SNV;SYMBOL=USP37;SYMBOL_SOURCE=VGNC;BIOTYPE=protein_coding;ENSP=ENSCAFP00000021805;TREMBL=H9KUV4.50;UNIPARC=UPI0012360F88;INTRON=10/23;HGVSc=ENSCAFT00000023480.4:c.816-114T>C	MODIFIER	SNP	NA	NA	chr2:219362991	0.054881	fwd	nsig	no	NA	NA	NA	NA	NA	NA	1.436	NA	NA	NA	NA	NA	NA	NA	NA	NA	NA	NA	NA	NA	NA	NA	NA	NA	NA	NA	NA	NA	NA	NA	NA	NA	NA	NA	NA	NA	NA	NA	NA	NA	NA	NA	NA	NA	NA	NA	NA	NA	NA	NA	NA	NA	NA	NA	NA	NA	NA	NA	NA	NA	NA	NA	NA	NA	NA	NA	NA	NA	NA	NA	NA	NA	NA	NA	NA	NA	NA	NA	NA	NA	NA	NA	NA	NA	NA	NA	NA	NA	NA	NA	NA	NA	NA	NA	NA	NA	NA	NA	NA	NA	NA	NA	NA	NA	NA	NA	NA	NA	NA	NA	NA	NA	NA	NA	NA	NA	NA	NA	NA	NA	0	0	0	0	0	0	0	0	0	0	0	0	0	0	0
chr37:25137563:C:T	chr37	25137563	C	T	Retriever_lineage	2.24689e-11	chr37:25164294:C:T	1.98e-13	45	46	NA	NA	NA	NA	NA	NA	NA	NA	NA	intron_variant	MODIFIER	USP37	noncoding	rs8937610	intron_variant	ENSCAFG00000014781	IMPACT=MODIFIER;STRAND=-1;VARIANT_CLASS=SNV;SYMBOL=USP37;SYMBOL_SOURCE=VGNC;BIOTYPE=protein_coding;CANONICAL=YES;ENSP=ENSCAFP00000021817;SWISSPROT=E2RK09.64;UNIPARC=UPI00005A5A32;INTRON=10/24;HGVSc=ENSCAFT00000023494.5:c.1032-3896G>A, IMPACT=MODIFIER;STRAND=-1;VARIANT_CLASS=SNV;SYMBOL=USP37;SYMBOL_SOURCE=VGNC;BIOTYPE=protein_coding;ENSP=ENSCAFP00000021805;TREMBL=H9KUV4.50;UNIPARC=UPI0012360F88;INTRON=10/23;HGVSc=ENSCAFT00000023480.4:c.816-3896G>A	MODIFIER	SNP	NA	NA	NA	NA	NA	NT	no	NA	NA	NA	NA	NA	NA	NA	NA	NA	NA	NA	NA	NA	NA	NA	NA	NA	NA	NA	NA	NA	NA	NA	NA	NA	NA	NA	NA	NA	NA	NA	NA	NA	NA	NA	NA	NA	NA	NA	NA	NA	NA	NA	NA	NA	NA	NA	NA	NA	NA	NA	NA	NA	NA	NA	NA	NA	NA	NA	NA	NA	NA	NA	NA	NA	NA	NA	NA	NA	NA	NA	NA	NA	NA	NA	NA	NA	NA	NA	NA	NA	NA	NA	NA	NA	NA	NA	NA	NA	NA	NA	NA	NA	NA	NA	NA	NA	NA	NA	NA	NA	NA	NA	NA	NA	NA	NA	NA	NA	NA	NA	NA	NA	NA	NA	NA	NA	NA	NA	NA	0	0	0	0	0	0	0	0	0	0	0	0	0	0	0
chr37:25138066:T:TC	chr37	25138066	T	TC	Retriever_lineage	1.95135e-11	chr37:25164294:C:T	1.98e-13	45	40	NA	NA	NA	NA	NA	NA	NA	NA	NA	NA	NA	NA	NA	-	intron_variant	ENSCAFG00000014781	IMPACT=MODIFIER;STRAND=-1;VARIANT_CLASS=deletion;SYMBOL=USP37;SYMBOL_SOURCE=VGNC;BIOTYPE=protein_coding;CANONICAL=YES;ENSP=ENSCAFP00000021817;SWISSPROT=E2RK09.64;UNIPARC=UPI00005A5A32;INTRON=10/24;HGVSc=ENSCAFT00000023494.5:c.1032-4400del, IMPACT=MODIFIER;STRAND=-1;VARIANT_CLASS=deletion;SYMBOL=USP37;SYMBOL_SOURCE=VGNC;BIOTYPE=protein_coding;ENSP=ENSCAFP00000021805;TREMBL=H9KUV4.50;UNIPARC=UPI0012360F88;INTRON=10/23;HGVSc=ENSCAFT00000023480.4:c.816-4400del	MODIFIER	small	NA	NA	NA	NA	NA	NT	no	NA	NA	NA	NA	NA	NA	NA	NA	NA	NA	NA	NA	NA	NA	NA	NA	NA	NA	NA	NA	NA	NA	NA	NA	NA	NA	NA	NA	NA	NA	NA	NA	NA	NA	NA	NA	NA	NA	NA	NA	NA	NA	NA	NA	NA	NA	NA	NA	NA	NA	NA	NA	NA	NA	NA	NA	NA	NA	NA	NA	NA	NA	NA	NA	NA	NA	NA	NA	NA	NA	NA	NA	NA	NA	NA	NA	NA	NA	NA	NA	NA	NA	NA	NA	NA	NA	NA	NA	NA	NA	NA	NA	NA	NA	NA	NA	NA	NA	NA	NA	NA	NA	NA	NA	NA	NA	NA	NA	NA	NA	NA	NA	NA	NA	NA	NA	NA	NA	NA	NA	0	0	0	0	0	0	0	0	0	0	0	0	0	0	0
chr37:25139254:A:C	chr37	25139254	A	C	Retriever_lineage	3.9843e-12	chr37:25164294:C:T	1.98e-13	45	30	NA	NA	NA	NA	NA	NA	NA	NA	NA	intron_variant	MODIFIER	USP37	noncoding	rs23999433	intron_variant	ENSCAFG00000014781	IMPACT=MODIFIER;STRAND=-1;VARIANT_CLASS=SNV;SYMBOL=USP37;SYMBOL_SOURCE=VGNC;BIOTYPE=protein_coding;CANONICAL=YES;ENSP=ENSCAFP00000021817;SWISSPROT=E2RK09.64;UNIPARC=UPI00005A5A32;INTRON=10/24;HGVSc=ENSCAFT00000023494.5:c.1032-5587T>G, IMPACT=MODIFIER;STRAND=-1;VARIANT_CLASS=SNV;SYMBOL=USP37;SYMBOL_SOURCE=VGNC;BIOTYPE=protein_coding;ENSP=ENSCAFP00000021805;TREMBL=H9KUV4.50;UNIPARC=UPI0012360F88;INTRON=10/23;HGVSc=ENSCAFT00000023480.4:c.816-5587T>G	MODIFIER	SNP	NA	NA	NA	NA	NA	NT	no	NA	NA	NA	NA	NA	NA	NA	NA	NA	NA	NA	NA	NA	NA	NA	NA	NA	NA	NA	NA	NA	NA	NA	NA	NA	NA	NA	NA	NA	NA	NA	NA	NA	NA	NA	NA	NA	NA	NA	NA	NA	NA	NA	NA	NA	NA	NA	NA	NA	NA	NA	NA	NA	NA	NA	NA	NA	NA	NA	NA	NA	NA	NA	NA	NA	NA	NA	NA	NA	NA	NA	NA	NA	NA	NA	NA	NA	NA	NA	NA	NA	NA	NA	NA	NA	NA	NA	NA	NA	NA	NA	NA	NA	NA	NA	NA	NA	NA	NA	NA	NA	NA	NA	NA	NA	NA	NA	NA	NA	NA	NA	NA	NA	NA	NA	NA	NA	NA	NA	NA	0	0	0	0	0	0	0	0	0	0	0	0	0	0	0
chr37:25141325:A:G	chr37	25141325	A	G	Retriever_lineage	1.20242e-11	chr37:25164294:C:T	1.98e-13	45	33	NA	NA	NA	NA	NA	NA	NA	NA	NA	intron_variant	MODIFIER	USP37	noncoding	-	intron_variant	ENSCAFG00000014781	IMPACT=MODIFIER;STRAND=-1;VARIANT_CLASS=SNV;SYMBOL=USP37;SYMBOL_SOURCE=VGNC;BIOTYPE=protein_coding;CANONICAL=YES;ENSP=ENSCAFP00000021817;SWISSPROT=E2RK09.64;UNIPARC=UPI00005A5A32;INTRON=10/24;HGVSc=ENSCAFT00000023494.5:c.1031+6267T>C, IMPACT=MODIFIER;STRAND=-1;VARIANT_CLASS=SNV;SYMBOL=USP37;SYMBOL_SOURCE=VGNC;BIOTYPE=protein_coding;ENSP=ENSCAFP00000021805;TREMBL=H9KUV4.50;UNIPARC=UPI0012360F88;INTRON=10/23;HGVSc=ENSCAFT00000023480.4:c.815+6267T>C	MODIFIER	SNP	NA	NA	NA	NA	NA	NT	no	NA	NA	NA	NA	NA	NA	NA	NA	NA	NA	NA	NA	NA	NA	NA	NA	NA	NA	NA	NA	NA	NA	NA	NA	NA	NA	NA	NA	NA	NA	NA	NA	NA	NA	NA	NA	NA	NA	NA	NA	NA	NA	NA	NA	NA	NA	NA	NA	NA	NA	NA	NA	NA	NA	NA	NA	NA	NA	NA	NA	NA	NA	NA	NA	NA	NA	NA	NA	NA	NA	NA	NA	NA	NA	NA	NA	NA	NA	NA	NA	NA	NA	NA	NA	NA	NA	NA	NA	NA	NA	NA	NA	NA	NA	NA	NA	NA	NA	NA	NA	NA	NA	NA	NA	NA	NA	NA	NA	NA	NA	NA	NA	NA	NA	NA	NA	NA	NA	NA	NA	0	0	0	0	0	0	0	0	0	0	0	0	0	0	0
chr37:25141929:G:A	chr37	25141929	G	A	Retriever_lineage	3.63147e-12	chr37:25164294:C:T	1.98e-13	45	28.5	NA	NA	NA	NA	NA	NA	NA	NA	NA	intron_variant	MODIFIER	USP37	noncoding	rs23999434	intron_variant	ENSCAFG00000014781	IMPACT=MODIFIER;STRAND=-1;VARIANT_CLASS=SNV;SYMBOL=USP37;SYMBOL_SOURCE=VGNC;BIOTYPE=protein_coding;CANONICAL=YES;ENSP=ENSCAFP00000021817;SWISSPROT=E2RK09.64;UNIPARC=UPI00005A5A32;INTRON=10/24;HGVSc=ENSCAFT00000023494.5:c.1031+5663C>T, IMPACT=MODIFIER;STRAND=-1;VARIANT_CLASS=SNV;SYMBOL=USP37;SYMBOL_SOURCE=VGNC;BIOTYPE=protein_coding;ENSP=ENSCAFP00000021805;TREMBL=H9KUV4.50;UNIPARC=UPI0012360F88;INTRON=10/23;HGVSc=ENSCAFT00000023480.4:c.815+5663C>T	MODIFIER	SNP	NA	NA	NA	NA	NA	NT	no	NA	NA	NA	NA	NA	NA	NA	NA	NA	NA	NA	NA	NA	NA	NA	NA	NA	NA	NA	NA	NA	NA	NA	NA	NA	NA	NA	NA	NA	NA	NA	NA	NA	NA	NA	NA	NA	NA	NA	NA	NA	NA	NA	NA	NA	NA	NA	NA	NA	NA	NA	NA	NA	NA	NA	NA	NA	NA	NA	NA	NA	NA	NA	NA	NA	NA	NA	NA	NA	NA	NA	NA	NA	NA	NA	NA	NA	NA	NA	NA	NA	NA	NA	NA	NA	NA	NA	NA	NA	NA	NA	NA	NA	NA	NA	NA	NA	NA	NA	NA	NA	NA	NA	NA	NA	NA	NA	NA	NA	NA	NA	NA	NA	NA	NA	NA	NA	NA	NA	NA	0	0	0	0	0	0	0	0	0	0	0	0	0	0	0
chr37:25142615:C:G	chr37	25142615	C	G	Retriever_lineage	2.98602e-12	chr37:25164294:C:T	1.98e-13	45	27	NA	NA	NA	NA	NA	NA	NA	NA	NA	intron_variant	MODIFIER	USP37	noncoding	rs23999439	intron_variant	ENSCAFG00000014781	IMPACT=MODIFIER;STRAND=-1;VARIANT_CLASS=SNV;SYMBOL=USP37;SYMBOL_SOURCE=VGNC;BIOTYPE=protein_coding;CANONICAL=YES;ENSP=ENSCAFP00000021817;SWISSPROT=E2RK09.64;UNIPARC=UPI00005A5A32;INTRON=10/24;HGVSc=ENSCAFT00000023494.5:c.1031+4977G>C, IMPACT=MODIFIER;STRAND=-1;VARIANT_CLASS=SNV;SYMBOL=USP37;SYMBOL_SOURCE=VGNC;BIOTYPE=protein_coding;ENSP=ENSCAFP00000021805;TREMBL=H9KUV4.50;UNIPARC=UPI0012360F88;INTRON=10/23;HGVSc=ENSCAFT00000023480.4:c.815+4977G>C	MODIFIER	SNP	NA	NA	NA	NA	NA	NT	no	NA	NA	NA	NA	NA	NA	NA	NA	NA	NA	NA	NA	NA	NA	NA	NA	NA	NA	NA	NA	NA	NA	NA	NA	NA	NA	NA	NA	NA	NA	NA	NA	NA	NA	NA	NA	NA	NA	NA	NA	NA	NA	NA	NA	NA	NA	NA	NA	NA	NA	NA	NA	NA	NA	NA	NA	NA	NA	NA	NA	NA	NA	NA	NA	NA	NA	NA	NA	NA	NA	NA	NA	NA	NA	NA	NA	NA	NA	NA	NA	NA	NA	NA	NA	NA	NA	NA	NA	NA	NA	NA	NA	NA	NA	NA	NA	NA	NA	NA	NA	NA	NA	NA	NA	NA	NA	NA	NA	NA	NA	NA	NA	NA	NA	NA	NA	NA	NA	NA	NA	0	0	0	0	0	0	0	0	0	0	0	0	0	0	0
chr37:25143794:AC:A	chr37	25143794	AC	A	Retriever_lineage	5.82352e-12	chr37:25164294:C:T	1.98e-13	45	31	NA	NA	NA	NA	NA	NA	NA	NA	NA	intron_variant	MODIFIER	USP37	noncoding	-	intron_variant	ENSCAFG00000014781	IMPACT=MODIFIER;STRAND=-1;VARIANT_CLASS=deletion;SYMBOL=USP37;SYMBOL_SOURCE=VGNC;BIOTYPE=protein_coding;CANONICAL=YES;ENSP=ENSCAFP00000021817;SWISSPROT=E2RK09.64;UNIPARC=UPI00005A5A32;INTRON=10/24;HGVSc=ENSCAFT00000023494.5:c.1031+3797del, IMPACT=MODIFIER;STRAND=-1;VARIANT_CLASS=deletion;SYMBOL=USP37;SYMBOL_SOURCE=VGNC;BIOTYPE=protein_coding;ENSP=ENSCAFP00000021805;TREMBL=H9KUV4.50;UNIPARC=UPI0012360F88;INTRON=10/23;HGVSc=ENSCAFT00000023480.4:c.815+3797del	MODIFIER	small	NA	NA	NA	NA	NA	NT	no	NA	NA	NA	NA	NA	NA	NA	NA	NA	NA	NA	NA	NA	NA	NA	NA	NA	NA	NA	NA	NA	NA	NA	NA	NA	NA	NA	NA	NA	NA	NA	NA	NA	NA	NA	NA	NA	NA	NA	NA	NA	NA	NA	NA	NA	NA	NA	NA	NA	NA	NA	NA	NA	NA	NA	NA	NA	NA	NA	NA	NA	NA	NA	NA	NA	NA	NA	NA	NA	NA	NA	NA	NA	NA	NA	NA	NA	NA	NA	NA	NA	NA	NA	NA	NA	NA	NA	NA	NA	NA	NA	NA	NA	NA	NA	NA	NA	NA	NA	NA	NA	NA	NA	NA	NA	NA	NA	NA	NA	NA	NA	NA	NA	NA	NA	NA	NA	NA	NA	NA	0	0	0	0	0	0	0	0	0	0	0	0	0	0	0
chr37:25145520:C:A	chr37	25145520	C	A	Retriever_lineage	2.49141e-12	chr37:25164294:C:T	1.98e-13	45	24	USP37 (+60013), VIL1 (+89256)	USP37 (+60013), VIL1 (+89256)	NA	YES	YES	YES	YES	NA	NA	intron_variant	MODIFIER	USP37	noncoding	rs23999441	intron_variant	ENSCAFG00000014781	IMPACT=MODIFIER;STRAND=-1;VARIANT_CLASS=SNV;SYMBOL=USP37;SYMBOL_SOURCE=VGNC;BIOTYPE=protein_coding;CANONICAL=YES;ENSP=ENSCAFP00000021817;SWISSPROT=E2RK09.64;UNIPARC=UPI00005A5A32;INTRON=10/24;HGVSc=ENSCAFT00000023494.5:c.1031+2072G>T, IMPACT=MODIFIER;STRAND=-1;VARIANT_CLASS=SNV;SYMBOL=USP37;SYMBOL_SOURCE=VGNC;BIOTYPE=protein_coding;ENSP=ENSCAFP00000021805;TREMBL=H9KUV4.50;UNIPARC=UPI0012360F88;INTRON=10/23;HGVSc=ENSCAFT00000023480.4:c.815+2072G>T	MODIFIER	SNP	NA	NA	NA	NA	NA	NT	no	NA	NA	NA	NA	NA	NA	0.061	NA	NA	NA	NA	NA	NA	NA	NA	NA	NA	NA	NA	NA	NA	NA	NA	NA	NA	NA	NA	NA	NA	NA	NA	NA	NA	NA	NA	NA	NA	NA	NA	NA	NA	NA	NA	NA	NA	NA	NA	NA	NA	NA	NA	NA	NA	NA	NA	NA	NA	NA	NA	NA	NA	NA	NA	NA	NA	NA	NA	NA	NA	NA	NA	NA	NA	NA	NA	NA	NA	NA	NA	NA	NA	NA	NA	NA	NA	NA	NA	NA	NA	NA	NA	NA	NA	NA	NA	NA	NA	NA	NA	NA	NA	NA	NA	NA	NA	NA	NA	NA	NA	NA	NA	NA	NA	NA	NA	NA	NA	NA	NA	NA	0	0	0	0	0	0	0	0	0	0	0	0	0	0	0
chr37:25147843:A:G	chr37	25147843	A	G	Retriever_lineage	1.66688e-11	chr37:25164294:C:T	1.98e-13	45	37	NA	NA	NA	NA	NA	NA	NA	NA	NA	intron_variant	MODIFIER	USP37	noncoding	rs852373066	intron_variant	ENSCAFG00000014781	IMPACT=MODIFIER;STRAND=-1;VARIANT_CLASS=SNV;SYMBOL=USP37;SYMBOL_SOURCE=VGNC;BIOTYPE=protein_coding;CANONICAL=YES;ENSP=ENSCAFP00000021817;SWISSPROT=E2RK09.64;UNIPARC=UPI00005A5A32;INTRON=9/24;HGVSc=ENSCAFT00000023494.5:c.870-90T>C, IMPACT=MODIFIER;STRAND=-1;VARIANT_CLASS=SNV;SYMBOL=USP37;SYMBOL_SOURCE=VGNC;BIOTYPE=protein_coding;ENSP=ENSCAFP00000021805;TREMBL=H9KUV4.50;UNIPARC=UPI0012360F88;INTRON=9/23;HGVSc=ENSCAFT00000023480.4:c.654-90T>C	MODIFIER	SNP	NA	NA	NA	NA	NA	NT	no	NA	NA	NA	NA	NA	NA	NA	NA	NA	NA	NA	NA	NA	NA	NA	NA	NA	NA	NA	NA	NA	NA	NA	NA	NA	NA	NA	NA	NA	NA	NA	NA	NA	NA	NA	NA	NA	NA	NA	NA	NA	NA	NA	NA	NA	NA	NA	NA	NA	NA	NA	NA	NA	NA	NA	NA	NA	NA	NA	NA	NA	NA	NA	NA	NA	NA	NA	NA	NA	NA	NA	NA	NA	NA	NA	NA	NA	NA	NA	NA	NA	NA	NA	NA	NA	NA	NA	NA	NA	NA	NA	NA	NA	NA	NA	NA	NA	NA	NA	NA	NA	NA	NA	NA	NA	NA	NA	NA	NA	NA	NA	NA	NA	NA	NA	NA	NA	NA	NA	NA	0	0	0	0	0	0	0	0	0	0	0	0	0	0	0
chr37:25150185:T:C	chr37	25150185	T	C	Retriever_lineage	5.89215e-13	chr37:25164294:C:T	1.98e-13	45	5	SHCBP1L (+11001), DHX9 (+103000)	SHCBP1L (+11001), DHX9 (+103000)	H2-T3 (-62080), Rpp21 (+5702)	NO	NO	NO	NO	NO	NO	downstream_gene_variant	MODIFIER	USP37	noncoding	rs23999450	downstream_gene_variant, intron_variant	ENSCAFG00000014781, ENSCAFG00000014781	IMPACT=MODIFIER;DISTANCE=3981;STRAND=-1;VARIANT_CLASS=SNV;SYMBOL=USP37;SYMBOL_SOURCE=VGNC;BIOTYPE=protein_coding;ENSP=ENSCAFP00000021818;TREMBL=E2RK08.55;UNIPARC=UPI001234BD2E, IMPACT=MODIFIER;STRAND=-1;VARIANT_CLASS=SNV;SYMBOL=USP37;SYMBOL_SOURCE=VGNC;BIOTYPE=protein_coding;CANONICAL=YES;ENSP=ENSCAFP00000021817;SWISSPROT=E2RK09.64;UNIPARC=UPI00005A5A32;INTRON=9/24;HGVSc=ENSCAFT00000023494.5:c.870-2432A>G, IMPACT=MODIFIER;STRAND=-1;VARIANT_CLASS=SNV;SYMBOL=USP37;SYMBOL_SOURCE=VGNC;BIOTYPE=protein_coding;ENSP=ENSCAFP00000021805;TREMBL=H9KUV4.50;UNIPARC=UPI0012360F88;INTRON=9/23;HGVSc=ENSCAFT00000023480.4:c.654-2432A>G	MODIFIER	SNP	yes	NA	NA	NA	NA	NT	no	chr1:182942262-182942537	chr1:182942368-182942369	PLS,CTCF-bound	NA	NA	NA	0.95	NA	EH38E1403469	Low-DNase	Low-DNase	Low-DNase	Low-DNase	Low-DNase	Low-DNase	Low-DNase	Low-DNase	Low-DNase	Low-DNase	Low-DNase	Low-DNase	Low-DNase	Unclassified	Unclassified	Unclassified	Unclassified	Unclassified	Unclassified	Unclassified	Unclassified	DNase-only	Unclassified	Unclassified	Unclassified	Low-DNase	Low-DNase	Unclassified	Unclassified	Unclassified	Unclassified	Unclassified	Unclassified	Unclassified	Unclassified	Unclassified	Unclassified	NA	NA	NA	NA	NA	NA	NA	NA	NA	NA	NA	NA	NA	NA	NA	NA	NA	NA	NA	NA	NA	NA	NA	NA	NA	NA	NA	NA	NA	NA	NA	NA	NA	NA	NA	NA	NA	NA	NA	NA	NA	NA	NA	NA	NA	NA	NA	NA	NA	NA	NA	NA	NA	NA	NA	NA	NA	NA	NA	NA	NA	NA	NA	NA	NA	NA	NA	NA	NA	NA	NA	NA	NA	NA	0	0	0	0	0	0	0	0	0	0	0	0	0	0	0
chr37:25150629:A:AC	chr37	25150629	A	AC	Retriever_lineage	1.00167e-12	chr37:25164294:C:T	1.98e-13	45	14	NA	NA	NA	NA	NA	NA	NA	NA	NA	downstream_gene_variant	MODIFIER	USP37	noncoding	rs851031665	downstream_gene_variant, intron_variant	ENSCAFG00000014781, ENSCAFG00000014781	IMPACT=MODIFIER;DISTANCE=3536;STRAND=-1;VARIANT_CLASS=insertion;SYMBOL=USP37;SYMBOL_SOURCE=VGNC;BIOTYPE=protein_coding;ENSP=ENSCAFP00000021818;TREMBL=E2RK08.55;UNIPARC=UPI001234BD2E, IMPACT=MODIFIER;STRAND=-1;VARIANT_CLASS=insertion;SYMBOL=USP37;SYMBOL_SOURCE=VGNC;BIOTYPE=protein_coding;CANONICAL=YES;ENSP=ENSCAFP00000021817;SWISSPROT=E2RK09.64;UNIPARC=UPI00005A5A32;INTRON=9/24;HGVSc=ENSCAFT00000023494.5:c.870-2877_870-2876insG, IMPACT=MODIFIER;STRAND=-1;VARIANT_CLASS=insertion;SYMBOL=USP37;SYMBOL_SOURCE=VGNC;BIOTYPE=protein_coding;ENSP=ENSCAFP00000021805;TREMBL=H9KUV4.50;UNIPARC=UPI0012360F88;INTRON=9/23;HGVSc=ENSCAFT00000023480.4:c.654-2877_654-2876insG	MODIFIER	small	NA	NA	NA	NA	NA	NT	no	NA	NA	NA	NA	NA	NA	NA	NA	NA	NA	NA	NA	NA	NA	NA	NA	NA	NA	NA	NA	NA	NA	NA	NA	NA	NA	NA	NA	NA	NA	NA	NA	NA	NA	NA	NA	NA	NA	NA	NA	NA	NA	NA	NA	NA	NA	NA	NA	NA	NA	NA	NA	NA	NA	NA	NA	NA	NA	NA	NA	NA	NA	NA	NA	NA	NA	NA	NA	NA	NA	NA	NA	NA	NA	NA	NA	NA	NA	NA	NA	NA	NA	NA	NA	NA	NA	NA	NA	NA	NA	NA	NA	NA	NA	NA	NA	NA	NA	NA	NA	NA	NA	NA	NA	NA	NA	NA	NA	NA	NA	NA	NA	NA	NA	NA	NA	NA	NA	NA	NA	0	0	0	0	0	0	0	0	0	0	0	0	0	0	0
chr37:25155275:C:T	chr37	25155275	C	T	Retriever_lineage	4.54442e-13	chr37:25164294:C:T	1.98e-13	45	3	USP37 (+35120), VIL1 (+114149)	USP37 (+35120), VIL1 (+114149)	Cnot9 (-27723), Vil1 (+68959)	YES	YES	YES	YES	YES	YES	intron_variant	MODIFIER	USP37	noncoding	rs23999452	intron_variant	ENSCAFG00000014781	IMPACT=MODIFIER;STRAND=-1;VARIANT_CLASS=SNV;SYMBOL=USP37;SYMBOL_SOURCE=VGNC;BIOTYPE=protein_coding;CANONICAL=YES;ENSP=ENSCAFP00000021817;SWISSPROT=E2RK09.64;UNIPARC=UPI00005A5A32;INTRON=8/24;HGVSc=ENSCAFT00000023494.5:c.785-245G>A, IMPACT=MODIFIER;STRAND=-1;VARIANT_CLASS=SNV;SYMBOL=USP37;SYMBOL_SOURCE=VGNC;BIOTYPE=protein_coding;ENSP=ENSCAFP00000021805;TREMBL=H9KUV4.50;UNIPARC=UPI0012360F88;INTRON=8/23;HGVSc=ENSCAFT00000023480.4:c.569-245G>A, IMPACT=MODIFIER;STRAND=-1;VARIANT_CLASS=SNV;SYMBOL=USP37;SYMBOL_SOURCE=VGNC;BIOTYPE=protein_coding;ENSP=ENSCAFP00000021818;TREMBL=E2RK08.55;UNIPARC=UPI001234BD2E;INTRON=8/9;HGVSc=ENSCAFT00000023495.5:c.785-245G>A	MODIFIER	SNP	NA	NA	chr2:219397964	0.3023	rev	nsig	no	NA	NA	NA	NA	NA	NA	0.369	NA	NA	NA	NA	NA	NA	NA	NA	NA	NA	NA	NA	NA	NA	NA	NA	NA	NA	NA	NA	NA	NA	NA	NA	NA	NA	NA	NA	NA	NA	NA	NA	NA	NA	NA	NA	NA	NA	NA	NA	NA	NA	NA	NA	NA	NA	NA	NA	NA	NA	NA	NA	NA	NA	NA	NA	NA	NA	NA	NA	NA	NA	NA	NA	NA	NA	NA	NA	NA	NA	NA	NA	NA	NA	NA	NA	NA	NA	NA	NA	NA	NA	NA	NA	NA	NA	NA	NA	NA	NA	NA	NA	NA	NA	NA	NA	NA	NA	NA	NA	NA	NA	NA	NA	NA	NA	NA	NA	NA	NA	NA	NA	NA	0	0	0	0	0	0	0	0	0	0	0	0	0	0	0
chr37:25157991:G:A	chr37	25157991	G	A	Retriever_lineage	2.07652e-12	chr37:25164294:C:T	1.98e-13	45	22	USP37 (+30787), VIL1 (+118482)	USP37 (+30787), VIL1 (+118482)	Cnot9 (-24607), Vil1 (+72075)	YES	YES	YES	YES	YES	YES	intron_variant	MODIFIER	USP37	noncoding	rs23999454	intron_variant	ENSCAFG00000014781	IMPACT=MODIFIER;STRAND=-1;VARIANT_CLASS=SNV;SYMBOL=USP37;SYMBOL_SOURCE=VGNC;BIOTYPE=protein_coding;CANONICAL=YES;ENSP=ENSCAFP00000021817;SWISSPROT=E2RK09.64;UNIPARC=UPI00005A5A32;INTRON=7/24;HGVSc=ENSCAFT00000023494.5:c.687-1709C>T, IMPACT=MODIFIER;STRAND=-1;VARIANT_CLASS=SNV;SYMBOL=USP37;SYMBOL_SOURCE=VGNC;BIOTYPE=protein_coding;ENSP=ENSCAFP00000021805;TREMBL=H9KUV4.50;UNIPARC=UPI0012360F88;INTRON=7/23;HGVSc=ENSCAFT00000023480.4:c.471-1709C>T, IMPACT=MODIFIER;STRAND=-1;VARIANT_CLASS=SNV;SYMBOL=USP37;SYMBOL_SOURCE=VGNC;BIOTYPE=protein_coding;ENSP=ENSCAFP00000021818;TREMBL=E2RK08.55;UNIPARC=UPI001234BD2E;INTRON=7/9;HGVSc=ENSCAFT00000023495.5:c.687-1709C>T	MODIFIER	SNP	NA	NA	chr2:219402297	0.10287	rev	nsig	no	NA	NA	NA	NA	NA	NA	-0.175	NA	NA	NA	NA	NA	NA	NA	NA	NA	NA	NA	NA	NA	NA	NA	NA	NA	NA	NA	NA	NA	NA	NA	NA	NA	NA	NA	NA	NA	NA	NA	NA	NA	NA	NA	NA	NA	NA	NA	NA	NA	NA	NA	NA	NA	NA	NA	NA	NA	NA	NA	NA	NA	NA	NA	NA	NA	NA	NA	NA	NA	NA	NA	NA	NA	NA	NA	NA	NA	NA	NA	NA	NA	NA	NA	NA	NA	NA	NA	NA	NA	NA	NA	NA	NA	NA	NA	NA	NA	NA	NA	NA	NA	NA	NA	NA	NA	NA	NA	NA	NA	NA	NA	NA	NA	NA	NA	NA	NA	NA	NA	NA	NA	0	0	0	0	0	0	0	0	0	0	0	0	0	0	0
chr37:25158087:A:G	chr37	25158087	A	G	Retriever_lineage	2.11539e-12	chr37:25164294:C:T	1.98e-13	45	23	USP37 (+30675), VIL1 (+118594)	USP37 (+30675), VIL1 (+118594)	Cnot9 (-24491), Vil1 (+72191)	YES	YES	YES	YES	YES	YES	intron_variant	MODIFIER	USP37	noncoding	rs23999455	intron_variant	ENSCAFG00000014781	IMPACT=MODIFIER;STRAND=-1;VARIANT_CLASS=SNV;SYMBOL=USP37;SYMBOL_SOURCE=VGNC;BIOTYPE=protein_coding;CANONICAL=YES;ENSP=ENSCAFP00000021817;SWISSPROT=E2RK09.64;UNIPARC=UPI00005A5A32;INTRON=7/24;HGVSc=ENSCAFT00000023494.5:c.687-1805T>C, IMPACT=MODIFIER;STRAND=-1;VARIANT_CLASS=SNV;SYMBOL=USP37;SYMBOL_SOURCE=VGNC;BIOTYPE=protein_coding;ENSP=ENSCAFP00000021805;TREMBL=H9KUV4.50;UNIPARC=UPI0012360F88;INTRON=7/23;HGVSc=ENSCAFT00000023480.4:c.471-1805T>C, IMPACT=MODIFIER;STRAND=-1;VARIANT_CLASS=SNV;SYMBOL=USP37;SYMBOL_SOURCE=VGNC;BIOTYPE=protein_coding;ENSP=ENSCAFP00000021818;TREMBL=E2RK08.55;UNIPARC=UPI001234BD2E;INTRON=7/9;HGVSc=ENSCAFT00000023495.5:c.687-1805T>C	MODIFIER	SNP	NA	NA	chr2:219402409	0.22244	rev	nsig	no	NA	NA	NA	NA	NA	NA	-0.031	NA	NA	NA	NA	NA	NA	NA	NA	NA	NA	NA	NA	NA	NA	NA	NA	NA	NA	NA	NA	NA	NA	NA	NA	NA	NA	NA	NA	NA	NA	NA	NA	NA	NA	NA	NA	NA	NA	NA	NA	NA	NA	NA	NA	NA	NA	NA	NA	NA	NA	NA	NA	NA	NA	NA	NA	NA	NA	NA	NA	NA	NA	NA	NA	NA	NA	NA	NA	NA	NA	NA	NA	NA	NA	NA	NA	NA	NA	NA	NA	NA	NA	NA	NA	NA	NA	NA	NA	NA	NA	NA	NA	NA	NA	NA	NA	NA	NA	NA	NA	NA	NA	NA	NA	NA	NA	NA	NA	NA	NA	NA	NA	NA	0	0	0	0	0	0	0	0	0	0	0	0	0	0	0
chr37:25158970:A:G	chr37	25158970	A	G	Retriever_lineage	1.0071e-12	chr37:25164294:C:T	1.98e-13	45	15	USP37 (+30036), VIL1 (+119233)	USP37 (+30036), VIL1 (+119233)	Cnot9 (-23948), Vil1 (+72734)	YES	YES	YES	YES	YES	YES	intron_variant	MODIFIER	USP37	noncoding	-	intron_variant	ENSCAFG00000014781	IMPACT=MODIFIER;STRAND=-1;VARIANT_CLASS=SNV;SYMBOL=USP37;SYMBOL_SOURCE=VGNC;BIOTYPE=protein_coding;CANONICAL=YES;ENSP=ENSCAFP00000021817;SWISSPROT=E2RK09.64;UNIPARC=UPI00005A5A32;INTRON=7/24;HGVSc=ENSCAFT00000023494.5:c.687-2688T>C, IMPACT=MODIFIER;STRAND=-1;VARIANT_CLASS=SNV;SYMBOL=USP37;SYMBOL_SOURCE=VGNC;BIOTYPE=protein_coding;ENSP=ENSCAFP00000021805;TREMBL=H9KUV4.50;UNIPARC=UPI0012360F88;INTRON=7/23;HGVSc=ENSCAFT00000023480.4:c.471-2688T>C, IMPACT=MODIFIER;STRAND=-1;VARIANT_CLASS=SNV;SYMBOL=USP37;SYMBOL_SOURCE=VGNC;BIOTYPE=protein_coding;ENSP=ENSCAFP00000021818;TREMBL=E2RK08.55;UNIPARC=UPI001234BD2E;INTRON=7/9;HGVSc=ENSCAFT00000023495.5:c.687-2688T>C	MODIFIER	SNP	NA	NA	chr2:219403048	0.16719	rev	nsig	no	NA	NA	NA	NA	NA	NA	-0.271	NA	NA	NA	NA	NA	NA	NA	NA	NA	NA	NA	NA	NA	NA	NA	NA	NA	NA	NA	NA	NA	NA	NA	NA	NA	NA	NA	NA	NA	NA	NA	NA	NA	NA	NA	NA	NA	NA	NA	NA	NA	NA	NA	NA	NA	NA	NA	NA	NA	NA	NA	NA	NA	NA	NA	NA	NA	NA	NA	NA	NA	NA	NA	NA	NA	NA	NA	NA	NA	NA	NA	NA	NA	NA	NA	NA	NA	NA	NA	NA	NA	NA	NA	NA	NA	NA	NA	NA	NA	NA	NA	NA	NA	NA	NA	NA	NA	NA	NA	NA	NA	NA	NA	NA	NA	NA	NA	NA	NA	NA	NA	NA	NA	0	0	0	0	0	0	0	0	0	0	0	0	0	0	0
chr37:25161238:C:G	chr37	25161238	C	G	Retriever_lineage	1.54203e-12	chr37:25164294:C:T	1.98e-13	45	20	NA	NA	NA	NA	NA	NA	NA	NA	NA	intron_variant	MODIFIER	USP37	noncoding	rs23999467	intron_variant	ENSCAFG00000014781	IMPACT=MODIFIER;STRAND=-1;VARIANT_CLASS=SNV;SYMBOL=USP37;SYMBOL_SOURCE=VGNC;BIOTYPE=protein_coding;CANONICAL=YES;ENSP=ENSCAFP00000021817;SWISSPROT=E2RK09.64;UNIPARC=UPI00005A5A32;INTRON=7/24;HGVSc=ENSCAFT00000023494.5:c.686+3164G>C, IMPACT=MODIFIER;STRAND=-1;VARIANT_CLASS=SNV;SYMBOL=USP37;SYMBOL_SOURCE=VGNC;BIOTYPE=protein_coding;ENSP=ENSCAFP00000021805;TREMBL=H9KUV4.50;UNIPARC=UPI0012360F88;INTRON=7/23;HGVSc=ENSCAFT00000023480.4:c.470+3164G>C, IMPACT=MODIFIER;STRAND=-1;VARIANT_CLASS=SNV;SYMBOL=USP37;SYMBOL_SOURCE=VGNC;BIOTYPE=protein_coding;ENSP=ENSCAFP00000021818;TREMBL=E2RK08.55;UNIPARC=UPI001234BD2E;INTRON=7/9;HGVSc=ENSCAFT00000023495.5:c.686+3164G>C	MODIFIER	SNP	NA	NA	NA	NA	NA	NT	no	NA	NA	NA	NA	NA	NA	NA	NA	NA	NA	NA	NA	NA	NA	NA	NA	NA	NA	NA	NA	NA	NA	NA	NA	NA	NA	NA	NA	NA	NA	NA	NA	NA	NA	NA	NA	NA	NA	NA	NA	NA	NA	NA	NA	NA	NA	NA	NA	NA	NA	NA	NA	NA	NA	NA	NA	NA	NA	NA	NA	NA	NA	NA	NA	NA	NA	NA	NA	NA	NA	NA	NA	NA	NA	NA	NA	NA	NA	NA	NA	NA	NA	NA	NA	NA	NA	NA	NA	NA	NA	NA	NA	NA	NA	NA	NA	NA	NA	NA	NA	NA	NA	NA	NA	NA	NA	NA	NA	NA	NA	NA	NA	NA	NA	NA	NA	NA	NA	NA	NA	0	0	0	0	0	0	0	0	0	0	0	0	0	0	0
chr37:25161254:C:CTAAAA	chr37	25161254	C	CTAAAA	Retriever_lineage	2.88155e-12	chr37:25164294:C:T	1.98e-13	45	26	NA	NA	NA	NA	NA	NA	NA	NA	NA	intron_variant	MODIFIER	USP37	noncoding	rs851375674	intron_variant	ENSCAFG00000014781	IMPACT=MODIFIER;STRAND=-1;VARIANT_CLASS=insertion;SYMBOL=USP37;SYMBOL_SOURCE=VGNC;BIOTYPE=protein_coding;CANONICAL=YES;ENSP=ENSCAFP00000021817;SWISSPROT=E2RK09.64;UNIPARC=UPI00005A5A32;INTRON=7/24;HGVSc=ENSCAFT00000023494.5:c.686+3147_686+3148insTTTTA, IMPACT=MODIFIER;STRAND=-1;VARIANT_CLASS=insertion;SYMBOL=USP37;SYMBOL_SOURCE=VGNC;BIOTYPE=protein_coding;ENSP=ENSCAFP00000021805;TREMBL=H9KUV4.50;UNIPARC=UPI0012360F88;INTRON=7/23;HGVSc=ENSCAFT00000023480.4:c.470+3147_470+3148insTTTTA, IMPACT=MODIFIER;STRAND=-1;VARIANT_CLASS=insertion;SYMBOL=USP37;SYMBOL_SOURCE=VGNC;BIOTYPE=protein_coding;ENSP=ENSCAFP00000021818;TREMBL=E2RK08.55;UNIPARC=UPI001234BD2E;INTRON=7/9;HGVSc=ENSCAFT00000023495.5:c.686+3147_686+3148insTTTTA	MODIFIER	medium	NA	NA	NA	NA	NA	NT	no	NA	NA	NA	NA	NA	NA	NA	NA	NA	NA	NA	NA	NA	NA	NA	NA	NA	NA	NA	NA	NA	NA	NA	NA	NA	NA	NA	NA	NA	NA	NA	NA	NA	NA	NA	NA	NA	NA	NA	NA	NA	NA	NA	NA	NA	NA	NA	NA	NA	NA	NA	NA	NA	NA	NA	NA	NA	NA	NA	NA	NA	NA	NA	NA	NA	NA	NA	NA	NA	NA	NA	NA	NA	NA	NA	NA	NA	NA	NA	NA	NA	NA	NA	NA	NA	NA	NA	NA	NA	NA	NA	NA	NA	NA	NA	NA	NA	NA	NA	NA	NA	NA	NA	NA	NA	NA	NA	NA	NA	NA	NA	NA	NA	NA	NA	NA	NA	NA	NA	NA	0	0	0	0	0	0	0	0	0	0	0	0	0	0	0
chr37:25161922:A:T	chr37	25161922	A	T	Retriever_lineage	9.84503e-13	chr37:25164294:C:T	1.98e-13	45	13	USP37 (+23779), VIL1 (+125490)	USP37 (+23779), VIL1 (+125490)	NA	YES	YES	YES	YES	NA	NA	intron_variant	MODIFIER	USP37	noncoding	-	intron_variant	ENSCAFG00000014781	IMPACT=MODIFIER;STRAND=-1;VARIANT_CLASS=SNV;SYMBOL=USP37;SYMBOL_SOURCE=VGNC;BIOTYPE=protein_coding;CANONICAL=YES;ENSP=ENSCAFP00000021817;SWISSPROT=E2RK09.64;UNIPARC=UPI00005A5A32;INTRON=7/24;HGVSc=ENSCAFT00000023494.5:c.686+2480T>A, IMPACT=MODIFIER;STRAND=-1;VARIANT_CLASS=SNV;SYMBOL=USP37;SYMBOL_SOURCE=VGNC;BIOTYPE=protein_coding;ENSP=ENSCAFP00000021805;TREMBL=H9KUV4.50;UNIPARC=UPI0012360F88;INTRON=7/23;HGVSc=ENSCAFT00000023480.4:c.470+2480T>A, IMPACT=MODIFIER;STRAND=-1;VARIANT_CLASS=SNV;SYMBOL=USP37;SYMBOL_SOURCE=VGNC;BIOTYPE=protein_coding;ENSP=ENSCAFP00000021818;TREMBL=E2RK08.55;UNIPARC=UPI001234BD2E;INTRON=7/9;HGVSc=ENSCAFT00000023495.5:c.686+2480T>A	MODIFIER	SNP	NA	NA	NA	NA	NA	NT	no	NA	NA	NA	NA	NA	NA	-1.486	NA	NA	NA	NA	NA	NA	NA	NA	NA	NA	NA	NA	NA	NA	NA	NA	NA	NA	NA	NA	NA	NA	NA	NA	NA	NA	NA	NA	NA	NA	NA	NA	NA	NA	NA	NA	NA	NA	NA	NA	NA	NA	NA	NA	NA	NA	NA	NA	NA	NA	NA	NA	NA	NA	NA	NA	NA	NA	NA	NA	NA	NA	NA	NA	NA	NA	NA	NA	NA	NA	NA	NA	NA	NA	NA	NA	NA	NA	NA	NA	NA	NA	NA	NA	NA	NA	NA	NA	NA	NA	NA	NA	NA	NA	NA	NA	NA	NA	NA	NA	NA	NA	NA	NA	NA	NA	NA	NA	NA	NA	NA	NA	NA	0	0	0	0	0	0	0	0	0	0	0	0	0	0	0
chr37:25164294:C:T	chr37	25164294	C	T	Retriever_lineage	1.98244e-13	chr37:25164294:C:T	1.98e-13	45	1	NA	NA	NA	NA	NA	NA	NA	NA	NA	intron_variant	MODIFIER	USP37	noncoding	rs23999471	intron_variant	ENSCAFG00000014781	IMPACT=MODIFIER;STRAND=-1;VARIANT_CLASS=SNV;SYMBOL=USP37;SYMBOL_SOURCE=VGNC;BIOTYPE=protein_coding;CANONICAL=YES;ENSP=ENSCAFP00000021817;SWISSPROT=E2RK09.64;UNIPARC=UPI00005A5A32;INTRON=7/24;HGVSc=ENSCAFT00000023494.5:c.686+108G>A, IMPACT=MODIFIER;STRAND=-1;VARIANT_CLASS=SNV;SYMBOL=USP37;SYMBOL_SOURCE=VGNC;BIOTYPE=protein_coding;ENSP=ENSCAFP00000021805;TREMBL=H9KUV4.50;UNIPARC=UPI0012360F88;INTRON=7/23;HGVSc=ENSCAFT00000023480.4:c.470+108G>A, IMPACT=MODIFIER;STRAND=-1;VARIANT_CLASS=SNV;SYMBOL=USP37;SYMBOL_SOURCE=VGNC;BIOTYPE=protein_coding;ENSP=ENSCAFP00000021818;TREMBL=E2RK08.55;UNIPARC=UPI001234BD2E;INTRON=7/9;HGVSc=ENSCAFT00000023495.5:c.686+108G>A	MODIFIER	SNP	NA	NA	NA	NA	NA	NT	no	NA	NA	NA	NA	NA	NA	NA	NA	NA	NA	NA	NA	NA	NA	NA	NA	NA	NA	NA	NA	NA	NA	NA	NA	NA	NA	NA	NA	NA	NA	NA	NA	NA	NA	NA	NA	NA	NA	NA	NA	NA	NA	NA	NA	NA	NA	NA	NA	NA	NA	NA	NA	NA	NA	NA	NA	NA	NA	NA	NA	NA	NA	NA	NA	NA	NA	NA	NA	NA	NA	NA	NA	NA	NA	NA	NA	NA	NA	NA	NA	NA	NA	NA	NA	NA	NA	NA	NA	NA	NA	NA	NA	NA	NA	NA	NA	NA	NA	NA	NA	NA	NA	NA	NA	NA	NA	NA	NA	NA	NA	NA	NA	NA	NA	NA	NA	NA	NA	NA	NA	0	0	0	0	0	0	0	0	0	0	0	0	0	0	0
chr37:25164383:G:A	chr37	25164383	G	A	Retriever_lineage	9.82065e-13	chr37:25164294:C:T	1.98e-13	45	12	USP37 (+22159), VIL1 (+127110)	USP37 (+22159), VIL1 (+127110)	Cnot9 (-20096), Vil1 (+76586)	YES	YES	YES	YES	YES	YES	intron_variant	MODIFIER	USP37	noncoding	rs23999472	intron_variant	ENSCAFG00000014781	IMPACT=MODIFIER;STRAND=-1;VARIANT_CLASS=SNV;SYMBOL=USP37;SYMBOL_SOURCE=VGNC;BIOTYPE=protein_coding;CANONICAL=YES;ENSP=ENSCAFP00000021817;SWISSPROT=E2RK09.64;UNIPARC=UPI00005A5A32;INTRON=7/24;HGVSc=ENSCAFT00000023494.5:c.686+19C>T, IMPACT=MODIFIER;STRAND=-1;VARIANT_CLASS=SNV;SYMBOL=USP37;SYMBOL_SOURCE=VGNC;BIOTYPE=protein_coding;ENSP=ENSCAFP00000021805;TREMBL=H9KUV4.50;UNIPARC=UPI0012360F88;INTRON=7/23;HGVSc=ENSCAFT00000023480.4:c.470+19C>T, IMPACT=MODIFIER;STRAND=-1;VARIANT_CLASS=SNV;SYMBOL=USP37;SYMBOL_SOURCE=VGNC;BIOTYPE=protein_coding;ENSP=ENSCAFP00000021818;TREMBL=E2RK08.55;UNIPARC=UPI001234BD2E;INTRON=7/9;HGVSc=ENSCAFT00000023495.5:c.686+19C>T	MODIFIER	SNP	NA	yes	chr2:219410925	0.050542	fwd	nsig	no	NA	NA	NA	chr1:74485867-74486035	chr1:74485961-74485962	dELS	0.163	EM10E0441693	NA	NA	NA	NA	NA	NA	NA	NA	NA	NA	NA	NA	NA	NA	NA	NA	NA	NA	NA	NA	NA	NA	NA	NA	NA	NA	NA	NA	NA	NA	NA	NA	NA	NA	NA	NA	NA	NA	Low-DNase	Low-DNase	Low-DNase	Low-DNase	Low-DNase	Low-DNase	Unclassified	Unclassified	Unclassified	Unclassified	Unclassified	Unclassified	Low-DNase	Low-DNase	Low-DNase	Low-DNase	Unclassified	Unclassified	Unclassified	Unclassified	Unclassified	Unclassified	Low-DNase	Low-DNase	Low-DNase	Low-DNase	Low-DNase	Low-DNase	Low-DNase	Low-DNase	Low-DNase	Low-DNase	Low-DNase	Low-DNase	Low-DNase	Low-DNase	Low-DNase	Unclassified	Unclassified	Unclassified	Unclassified	Unclassified	Unclassified	Unclassified	Unclassified	Unclassified	Unclassified	Low-DNase	Unclassified	Low-DNase	Unclassified	Low-DNase	Unclassified	Low-DNase	Unclassified	Unclassified	Unclassified	Unclassified	Unclassified	Unclassified	Unclassified	Unclassified	Unclassified	Unclassified	Unclassified	Unclassified	Unclassified	Unclassified	Unclassified	Unclassified	Unclassified	Unclassified	Low-DNase	Low-DNase	0	0	0	0	0	0	0	0	0	0	0	0	0	0	0
chr37:25167433:C:T	chr37	25167433	C	T	Retriever_lineage	8.47481e-13	chr37:25164294:C:T	1.98e-13	45	8.5	NA	NA	Cnot9 (-16745), Vil1 (+79937)	NA	NA	NA	NA	YES	YES	intron_variant	MODIFIER	USP37	noncoding	rs8971107	intron_variant	ENSCAFG00000014781	IMPACT=MODIFIER;STRAND=-1;VARIANT_CLASS=SNV;SYMBOL=USP37;SYMBOL_SOURCE=VGNC;BIOTYPE=protein_coding;CANONICAL=YES;ENSP=ENSCAFP00000021817;SWISSPROT=E2RK09.64;UNIPARC=UPI00005A5A32;INTRON=5/24;HGVSc=ENSCAFT00000023494.5:c.429+478G>A, IMPACT=MODIFIER;STRAND=-1;VARIANT_CLASS=SNV;SYMBOL=USP37;SYMBOL_SOURCE=VGNC;BIOTYPE=protein_coding;ENSP=ENSCAFP00000021805;TREMBL=H9KUV4.50;UNIPARC=UPI0012360F88;INTRON=5/23;HGVSc=ENSCAFT00000023480.4:c.213+478G>A, IMPACT=MODIFIER;STRAND=-1;VARIANT_CLASS=SNV;SYMBOL=USP37;SYMBOL_SOURCE=VGNC;BIOTYPE=protein_coding;ENSP=ENSCAFP00000021818;TREMBL=E2RK08.55;UNIPARC=UPI001234BD2E;INTRON=5/9;HGVSc=ENSCAFT00000023495.5:c.429+478G>A	MODIFIER	SNP	NA	NA	NA	NA	NA	NT	no	NA	NA	NA	NA	NA	NA	NA	NA	NA	NA	NA	NA	NA	NA	NA	NA	NA	NA	NA	NA	NA	NA	NA	NA	NA	NA	NA	NA	NA	NA	NA	NA	NA	NA	NA	NA	NA	NA	NA	NA	NA	NA	NA	NA	NA	NA	NA	NA	NA	NA	NA	NA	NA	NA	NA	NA	NA	NA	NA	NA	NA	NA	NA	NA	NA	NA	NA	NA	NA	NA	NA	NA	NA	NA	NA	NA	NA	NA	NA	NA	NA	NA	NA	NA	NA	NA	NA	NA	NA	NA	NA	NA	NA	NA	NA	NA	NA	NA	NA	NA	NA	NA	NA	NA	NA	NA	NA	NA	NA	NA	NA	NA	NA	NA	NA	NA	NA	NA	NA	NA	0	0	0	0	0	0	0	0	0	0	0	0	0	0	0
chr37:25167866:G:C	chr37	25167866	G	C	Retriever_lineage	8.4139e-13	chr37:25164294:C:T	1.98e-13	45	7	NA	NA	Cnot9 (-16110), Vil1 (+80572)	NA	NA	NA	NA	YES	YES	intron_variant	MODIFIER	USP37	noncoding	rs23999475	intron_variant	ENSCAFG00000014781	IMPACT=MODIFIER;STRAND=-1;VARIANT_CLASS=SNV;SYMBOL=USP37;SYMBOL_SOURCE=VGNC;BIOTYPE=protein_coding;CANONICAL=YES;ENSP=ENSCAFP00000021817;SWISSPROT=E2RK09.64;UNIPARC=UPI00005A5A32;INTRON=5/24;HGVSc=ENSCAFT00000023494.5:c.429+45C>G, IMPACT=MODIFIER;STRAND=-1;VARIANT_CLASS=SNV;SYMBOL=USP37;SYMBOL_SOURCE=VGNC;BIOTYPE=protein_coding;ENSP=ENSCAFP00000021805;TREMBL=H9KUV4.50;UNIPARC=UPI0012360F88;INTRON=5/23;HGVSc=ENSCAFT00000023480.4:c.213+45C>G, IMPACT=MODIFIER;STRAND=-1;VARIANT_CLASS=SNV;SYMBOL=USP37;SYMBOL_SOURCE=VGNC;BIOTYPE=protein_coding;ENSP=ENSCAFP00000021818;TREMBL=E2RK08.55;UNIPARC=UPI001234BD2E;INTRON=5/9;HGVSc=ENSCAFT00000023495.5:c.429+45C>G	MODIFIER	SNP	NA	NA	NA	NA	NA	NT	no	NA	NA	NA	NA	NA	NA	NA	NA	NA	NA	NA	NA	NA	NA	NA	NA	NA	NA	NA	NA	NA	NA	NA	NA	NA	NA	NA	NA	NA	NA	NA	NA	NA	NA	NA	NA	NA	NA	NA	NA	NA	NA	NA	NA	NA	NA	NA	NA	NA	NA	NA	NA	NA	NA	NA	NA	NA	NA	NA	NA	NA	NA	NA	NA	NA	NA	NA	NA	NA	NA	NA	NA	NA	NA	NA	NA	NA	NA	NA	NA	NA	NA	NA	NA	NA	NA	NA	NA	NA	NA	NA	NA	NA	NA	NA	NA	NA	NA	NA	NA	NA	NA	NA	NA	NA	NA	NA	NA	NA	NA	NA	NA	NA	NA	NA	NA	NA	NA	NA	NA	0	0	0	0	0	0	0	0	0	0	0	0	0	0	0
chr37:25168055:T:A	chr37	25168055	T	A	Retriever_lineage	1.10244e-12	chr37:25164294:C:T	1.98e-13	45	18	USP37 (+18400), VIL1 (+130869)	USP37 (+18400), VIL1 (+130869)	Cnot9 (-15833), Vil1 (+80849)	YES	YES	YES	YES	YES	YES	intron_variant	MODIFIER	USP37	noncoding	rs23999476	intron_variant	ENSCAFG00000014781	IMPACT=MODIFIER;STRAND=-1;VARIANT_CLASS=SNV;SYMBOL=USP37;SYMBOL_SOURCE=VGNC;BIOTYPE=protein_coding;CANONICAL=YES;ENSP=ENSCAFP00000021817;SWISSPROT=E2RK09.64;UNIPARC=UPI00005A5A32;INTRON=4/24;HGVSc=ENSCAFT00000023494.5:c.329-44A>T, IMPACT=MODIFIER;STRAND=-1;VARIANT_CLASS=SNV;SYMBOL=USP37;SYMBOL_SOURCE=VGNC;BIOTYPE=protein_coding;ENSP=ENSCAFP00000021805;TREMBL=H9KUV4.50;UNIPARC=UPI0012360F88;INTRON=4/23;HGVSc=ENSCAFT00000023480.4:c.113-44A>T, IMPACT=MODIFIER;STRAND=-1;VARIANT_CLASS=SNV;SYMBOL=USP37;SYMBOL_SOURCE=VGNC;BIOTYPE=protein_coding;ENSP=ENSCAFP00000021818;TREMBL=E2RK08.55;UNIPARC=UPI001234BD2E;INTRON=4/9;HGVSc=ENSCAFT00000023495.5:c.329-44A>T	MODIFIER	SNP	NA	NA	chr2:219414684	0.046585	rev	sig	no	NA	NA	NA	NA	NA	NA	1.249	NA	NA	NA	NA	NA	NA	NA	NA	NA	NA	NA	NA	NA	NA	NA	NA	NA	NA	NA	NA	NA	NA	NA	NA	NA	NA	NA	NA	NA	NA	NA	NA	NA	NA	NA	NA	NA	NA	NA	NA	NA	NA	NA	NA	NA	NA	NA	NA	NA	NA	NA	NA	NA	NA	NA	NA	NA	NA	NA	NA	NA	NA	NA	NA	NA	NA	NA	NA	NA	NA	NA	NA	NA	NA	NA	NA	NA	NA	NA	NA	NA	NA	NA	NA	NA	NA	NA	NA	NA	NA	NA	NA	NA	NA	NA	NA	NA	NA	NA	NA	NA	NA	NA	NA	NA	NA	NA	NA	NA	NA	NA	NA	NA	0	0	0	0	0	0	0	0	0	0	0	0	0	0	0
chr37:25168641:C:T	chr37	25168641	C	T	Retriever_lineage	1.02147e-12	chr37:25164294:C:T	1.98e-13	45	17	NA	NA	NA	NA	NA	NA	NA	NA	NA	intron_variant	MODIFIER	USP37	noncoding	rs853015200	intron_variant	ENSCAFG00000014781	IMPACT=MODIFIER;STRAND=-1;VARIANT_CLASS=SNV;SYMBOL=USP37;SYMBOL_SOURCE=VGNC;BIOTYPE=protein_coding;CANONICAL=YES;ENSP=ENSCAFP00000021817;SWISSPROT=E2RK09.64;UNIPARC=UPI00005A5A32;INTRON=4/24;HGVSc=ENSCAFT00000023494.5:c.329-630G>A, IMPACT=MODIFIER;STRAND=-1;VARIANT_CLASS=SNV;SYMBOL=USP37;SYMBOL_SOURCE=VGNC;BIOTYPE=protein_coding;ENSP=ENSCAFP00000021805;TREMBL=H9KUV4.50;UNIPARC=UPI0012360F88;INTRON=4/23;HGVSc=ENSCAFT00000023480.4:c.113-630G>A, IMPACT=MODIFIER;STRAND=-1;VARIANT_CLASS=SNV;SYMBOL=USP37;SYMBOL_SOURCE=VGNC;BIOTYPE=protein_coding;ENSP=ENSCAFP00000021818;TREMBL=E2RK08.55;UNIPARC=UPI001234BD2E;INTRON=4/9;HGVSc=ENSCAFT00000023495.5:c.329-630G>A	MODIFIER	SNP	NA	NA	NA	NA	NA	NT	no	NA	NA	NA	NA	NA	NA	NA	NA	NA	NA	NA	NA	NA	NA	NA	NA	NA	NA	NA	NA	NA	NA	NA	NA	NA	NA	NA	NA	NA	NA	NA	NA	NA	NA	NA	NA	NA	NA	NA	NA	NA	NA	NA	NA	NA	NA	NA	NA	NA	NA	NA	NA	NA	NA	NA	NA	NA	NA	NA	NA	NA	NA	NA	NA	NA	NA	NA	NA	NA	NA	NA	NA	NA	NA	NA	NA	NA	NA	NA	NA	NA	NA	NA	NA	NA	NA	NA	NA	NA	NA	NA	NA	NA	NA	NA	NA	NA	NA	NA	NA	NA	NA	NA	NA	NA	NA	NA	NA	NA	NA	NA	NA	NA	NA	NA	NA	NA	NA	NA	NA	0	0	0	0	0	0	0	0	0	0	0	0	0	0	0
chr37:25169824:G:A	chr37	25169824	G	A	Retriever_lineage	9.2402e-13	chr37:25164294:C:T	1.98e-13	45	10	NA	NA	NA	NA	NA	NA	NA	NA	NA	intron_variant	MODIFIER	USP37	noncoding	rs23999478	intron_variant	ENSCAFG00000014781	IMPACT=MODIFIER;STRAND=-1;VARIANT_CLASS=SNV;SYMBOL=USP37;SYMBOL_SOURCE=VGNC;BIOTYPE=protein_coding;CANONICAL=YES;ENSP=ENSCAFP00000021817;SWISSPROT=E2RK09.64;UNIPARC=UPI00005A5A32;INTRON=4/24;HGVSc=ENSCAFT00000023494.5:c.329-1813C>T, IMPACT=MODIFIER;STRAND=-1;VARIANT_CLASS=SNV;SYMBOL=USP37;SYMBOL_SOURCE=VGNC;BIOTYPE=protein_coding;ENSP=ENSCAFP00000021805;TREMBL=H9KUV4.50;UNIPARC=UPI0012360F88;INTRON=4/23;HGVSc=ENSCAFT00000023480.4:c.113-1813C>T, IMPACT=MODIFIER;STRAND=-1;VARIANT_CLASS=SNV;SYMBOL=USP37;SYMBOL_SOURCE=VGNC;BIOTYPE=protein_coding;ENSP=ENSCAFP00000021818;TREMBL=E2RK08.55;UNIPARC=UPI001234BD2E;INTRON=4/9;HGVSc=ENSCAFT00000023495.5:c.329-1813C>T	MODIFIER	SNP	NA	NA	NA	NA	NA	NT	no	NA	NA	NA	NA	NA	NA	NA	NA	NA	NA	NA	NA	NA	NA	NA	NA	NA	NA	NA	NA	NA	NA	NA	NA	NA	NA	NA	NA	NA	NA	NA	NA	NA	NA	NA	NA	NA	NA	NA	NA	NA	NA	NA	NA	NA	NA	NA	NA	NA	NA	NA	NA	NA	NA	NA	NA	NA	NA	NA	NA	NA	NA	NA	NA	NA	NA	NA	NA	NA	NA	NA	NA	NA	NA	NA	NA	NA	NA	NA	NA	NA	NA	NA	NA	NA	NA	NA	NA	NA	NA	NA	NA	NA	NA	NA	NA	NA	NA	NA	NA	NA	NA	NA	NA	NA	NA	NA	NA	NA	NA	NA	NA	NA	NA	NA	NA	NA	NA	NA	NA	0	0	0	0	0	0	0	0	0	0	0	0	0	0	0
chr37:25171776:C:T	chr37	25171776	C	T	Retriever_lineage	2.60802e-12	chr37:25164294:C:T	1.98e-13	45	25	NA	NA	NA	NA	NA	NA	NA	NA	NA	intron_variant	MODIFIER	USP37	noncoding	rs23999479	intron_variant	ENSCAFG00000014781	IMPACT=MODIFIER;STRAND=-1;VARIANT_CLASS=SNV;SYMBOL=USP37;SYMBOL_SOURCE=VGNC;BIOTYPE=protein_coding;CANONICAL=YES;ENSP=ENSCAFP00000021817;SWISSPROT=E2RK09.64;UNIPARC=UPI00005A5A32;INTRON=4/24;HGVSc=ENSCAFT00000023494.5:c.328+572G>A, IMPACT=MODIFIER;STRAND=-1;VARIANT_CLASS=SNV;SYMBOL=USP37;SYMBOL_SOURCE=VGNC;BIOTYPE=protein_coding;ENSP=ENSCAFP00000021805;TREMBL=H9KUV4.50;UNIPARC=UPI0012360F88;INTRON=4/23;HGVSc=ENSCAFT00000023480.4:c.112+572G>A, IMPACT=MODIFIER;STRAND=-1;VARIANT_CLASS=SNV;SYMBOL=USP37;SYMBOL_SOURCE=VGNC;BIOTYPE=protein_coding;ENSP=ENSCAFP00000021818;TREMBL=E2RK08.55;UNIPARC=UPI001234BD2E;INTRON=4/9;HGVSc=ENSCAFT00000023495.5:c.328+572G>A	MODIFIER	SNP	NA	NA	NA	NA	NA	NT	no	NA	NA	NA	NA	NA	NA	NA	NA	NA	NA	NA	NA	NA	NA	NA	NA	NA	NA	NA	NA	NA	NA	NA	NA	NA	NA	NA	NA	NA	NA	NA	NA	NA	NA	NA	NA	NA	NA	NA	NA	NA	NA	NA	NA	NA	NA	NA	NA	NA	NA	NA	NA	NA	NA	NA	NA	NA	NA	NA	NA	NA	NA	NA	NA	NA	NA	NA	NA	NA	NA	NA	NA	NA	NA	NA	NA	NA	NA	NA	NA	NA	NA	NA	NA	NA	NA	NA	NA	NA	NA	NA	NA	NA	NA	NA	NA	NA	NA	NA	NA	NA	NA	NA	NA	NA	NA	NA	NA	NA	NA	NA	NA	NA	NA	NA	NA	NA	NA	NA	NA	0	0	0	0	0	0	0	0	0	0	0	0	0	0	0
chr37:25172547:T:C	chr37	25172547	T	C	Retriever_lineage	2.23519e-13	chr37:25164294:C:T	1.98e-13	45	2	USP37 (+14614), VIL1 (+134655)	USP37 (+14614), VIL1 (+134655)	Cnot9 (-12921), Vil1 (+83761)	YES	YES	YES	YES	YES	YES	intron_variant	MODIFIER	USP37	noncoding	rs23999480	intron_variant	ENSCAFG00000014781	IMPACT=MODIFIER;STRAND=-1;VARIANT_CLASS=SNV;SYMBOL=USP37;SYMBOL_SOURCE=VGNC;BIOTYPE=protein_coding;CANONICAL=YES;ENSP=ENSCAFP00000021817;SWISSPROT=E2RK09.64;UNIPARC=UPI00005A5A32;INTRON=3/24;HGVSc=ENSCAFT00000023494.5:c.157-28A>G, IMPACT=MODIFIER;STRAND=-1;VARIANT_CLASS=SNV;SYMBOL=USP37;SYMBOL_SOURCE=VGNC;BIOTYPE=protein_coding;ENSP=ENSCAFP00000021805;TREMBL=H9KUV4.50;UNIPARC=UPI0012360F88;INTRON=3/23;HGVSc=ENSCAFT00000023480.4:c.-60-28A>G, IMPACT=MODIFIER;STRAND=-1;VARIANT_CLASS=SNV;SYMBOL=USP37;SYMBOL_SOURCE=VGNC;BIOTYPE=protein_coding;ENSP=ENSCAFP00000021818;TREMBL=E2RK08.55;UNIPARC=UPI001234BD2E;INTRON=3/9;HGVSc=ENSCAFT00000023495.5:c.157-28A>G	MODIFIER	SNP	NA	NA	chr2:219418470	0.061506	fwd	nsig	no	NA	NA	NA	NA	NA	NA	-0.629	NA	NA	NA	NA	NA	NA	NA	NA	NA	NA	NA	NA	NA	NA	NA	NA	NA	NA	NA	NA	NA	NA	NA	NA	NA	NA	NA	NA	NA	NA	NA	NA	NA	NA	NA	NA	NA	NA	NA	NA	NA	NA	NA	NA	NA	NA	NA	NA	NA	NA	NA	NA	NA	NA	NA	NA	NA	NA	NA	NA	NA	NA	NA	NA	NA	NA	NA	NA	NA	NA	NA	NA	NA	NA	NA	NA	NA	NA	NA	NA	NA	NA	NA	NA	NA	NA	NA	NA	NA	NA	NA	NA	NA	NA	NA	NA	NA	NA	NA	NA	NA	NA	NA	NA	NA	NA	NA	NA	NA	NA	NA	NA	NA	0	0	0	0	0	0	0	0	0	0	0	0	0	0	0
chr37:25172937:G:A	chr37	25172937	G	A	Retriever_lineage	5.82658e-13	chr37:25164294:C:T	1.98e-13	45	4	NA	NA	NA	NA	NA	NA	NA	NA	NA	intron_variant	MODIFIER	USP37	noncoding	rs23999482	intron_variant	ENSCAFG00000014781	IMPACT=MODIFIER;STRAND=-1;VARIANT_CLASS=SNV;SYMBOL=USP37;SYMBOL_SOURCE=VGNC;BIOTYPE=protein_coding;CANONICAL=YES;ENSP=ENSCAFP00000021817;SWISSPROT=E2RK09.64;UNIPARC=UPI00005A5A32;INTRON=3/24;HGVSc=ENSCAFT00000023494.5:c.157-418C>T, IMPACT=MODIFIER;STRAND=-1;VARIANT_CLASS=SNV;SYMBOL=USP37;SYMBOL_SOURCE=VGNC;BIOTYPE=protein_coding;ENSP=ENSCAFP00000021805;TREMBL=H9KUV4.50;UNIPARC=UPI0012360F88;INTRON=3/23;HGVSc=ENSCAFT00000023480.4:c.-60-418C>T, IMPACT=MODIFIER;STRAND=-1;VARIANT_CLASS=SNV;SYMBOL=USP37;SYMBOL_SOURCE=VGNC;BIOTYPE=protein_coding;ENSP=ENSCAFP00000021818;TREMBL=E2RK08.55;UNIPARC=UPI001234BD2E;INTRON=3/9;HGVSc=ENSCAFT00000023495.5:c.157-418C>T	MODIFIER	SNP	NA	NA	NA	NA	NA	NT	no	NA	NA	NA	NA	NA	NA	NA	NA	NA	NA	NA	NA	NA	NA	NA	NA	NA	NA	NA	NA	NA	NA	NA	NA	NA	NA	NA	NA	NA	NA	NA	NA	NA	NA	NA	NA	NA	NA	NA	NA	NA	NA	NA	NA	NA	NA	NA	NA	NA	NA	NA	NA	NA	NA	NA	NA	NA	NA	NA	NA	NA	NA	NA	NA	NA	NA	NA	NA	NA	NA	NA	NA	NA	NA	NA	NA	NA	NA	NA	NA	NA	NA	NA	NA	NA	NA	NA	NA	NA	NA	NA	NA	NA	NA	NA	NA	NA	NA	NA	NA	NA	NA	NA	NA	NA	NA	NA	NA	NA	NA	NA	NA	NA	NA	NA	NA	NA	NA	NA	NA	0	0	0	0	0	0	0	0	0	0	0	0	0	0	0
chr37:25174245:G:A	chr37	25174245	G	A	Retriever_lineage	1.72309e-12	chr37:25164294:C:T	1.98e-13	45	21	USP37 (+13056), VIL1 (+136213)	USP37 (+13056), VIL1 (+136213)	NA	YES	YES	YES	YES	NA	NA	intron_variant	MODIFIER	USP37	noncoding	-	intron_variant	ENSCAFG00000014781	IMPACT=MODIFIER;STRAND=-1;VARIANT_CLASS=SNV;SYMBOL=USP37;SYMBOL_SOURCE=VGNC;BIOTYPE=protein_coding;CANONICAL=YES;ENSP=ENSCAFP00000021817;SWISSPROT=E2RK09.64;UNIPARC=UPI00005A5A32;INTRON=3/24;HGVSc=ENSCAFT00000023494.5:c.157-1726C>T, IMPACT=MODIFIER;STRAND=-1;VARIANT_CLASS=SNV;SYMBOL=USP37;SYMBOL_SOURCE=VGNC;BIOTYPE=protein_coding;ENSP=ENSCAFP00000021805;TREMBL=H9KUV4.50;UNIPARC=UPI0012360F88;INTRON=3/23;HGVSc=ENSCAFT00000023480.4:c.-60-1726C>T, IMPACT=MODIFIER;STRAND=-1;VARIANT_CLASS=SNV;SYMBOL=USP37;SYMBOL_SOURCE=VGNC;BIOTYPE=protein_coding;ENSP=ENSCAFP00000021818;TREMBL=E2RK08.55;UNIPARC=UPI001234BD2E;INTRON=3/9;HGVSc=ENSCAFT00000023495.5:c.157-1726C>T	MODIFIER	SNP	NA	NA	chr2:219420028	0.13157	fwd	nsig	no	NA	NA	NA	NA	NA	NA	1.786	NA	NA	NA	NA	NA	NA	NA	NA	NA	NA	NA	NA	NA	NA	NA	NA	NA	NA	NA	NA	NA	NA	NA	NA	NA	NA	NA	NA	NA	NA	NA	NA	NA	NA	NA	NA	NA	NA	NA	NA	NA	NA	NA	NA	NA	NA	NA	NA	NA	NA	NA	NA	NA	NA	NA	NA	NA	NA	NA	NA	NA	NA	NA	NA	NA	NA	NA	NA	NA	NA	NA	NA	NA	NA	NA	NA	NA	NA	NA	NA	NA	NA	NA	NA	NA	NA	NA	NA	NA	NA	NA	NA	NA	NA	NA	NA	NA	NA	NA	NA	NA	NA	NA	NA	NA	NA	NA	NA	NA	NA	NA	NA	NA	0	0	0	0	0	0	0	0	0	0	0	0	0	0	0
chr37:25175303:AT:A	chr37	25175303	AT	A	Retriever_lineage	8.47481e-13	chr37:25164294:C:T	1.98e-13	45	8.5	USP37 (+11901), VIL1 (+137368)	USP37 (+11901), VIL1 (+137368)	NA	YES	YES	YES	YES	NA	NA	NA	NA	NA	NA	-	intron_variant	ENSCAFG00000014781	IMPACT=MODIFIER;STRAND=-1;VARIANT_CLASS=insertion;SYMBOL=USP37;SYMBOL_SOURCE=VGNC;BIOTYPE=protein_coding;CANONICAL=YES;ENSP=ENSCAFP00000021817;SWISSPROT=E2RK09.64;UNIPARC=UPI00005A5A32;INTRON=3/24;HGVSc=ENSCAFT00000023494.5:c.156+1188dup, IMPACT=MODIFIER;STRAND=-1;VARIANT_CLASS=insertion;SYMBOL=USP37;SYMBOL_SOURCE=VGNC;BIOTYPE=protein_coding;ENSP=ENSCAFP00000021805;TREMBL=H9KUV4.50;UNIPARC=UPI0012360F88;INTRON=3/23;HGVSc=ENSCAFT00000023480.4:c.-61+1188dup, IMPACT=MODIFIER;STRAND=-1;VARIANT_CLASS=insertion;SYMBOL=USP37;SYMBOL_SOURCE=VGNC;BIOTYPE=protein_coding;ENSP=ENSCAFP00000021818;TREMBL=E2RK08.55;UNIPARC=UPI001234BD2E;INTRON=3/9;HGVSc=ENSCAFT00000023495.5:c.156+1188dup	MODIFIER	small	NA	NA	NA	NA	NA	NT	no	NA	NA	NA	NA	NA	NA	0.445	NA	NA	NA	NA	NA	NA	NA	NA	NA	NA	NA	NA	NA	NA	NA	NA	NA	NA	NA	NA	NA	NA	NA	NA	NA	NA	NA	NA	NA	NA	NA	NA	NA	NA	NA	NA	NA	NA	NA	NA	NA	NA	NA	NA	NA	NA	NA	NA	NA	NA	NA	NA	NA	NA	NA	NA	NA	NA	NA	NA	NA	NA	NA	NA	NA	NA	NA	NA	NA	NA	NA	NA	NA	NA	NA	NA	NA	NA	NA	NA	NA	NA	NA	NA	NA	NA	NA	NA	NA	NA	NA	NA	NA	NA	NA	NA	NA	NA	NA	NA	NA	NA	NA	NA	NA	NA	NA	NA	NA	NA	NA	NA	NA	0	0	0	0	0	0	0	0	0	0	0	0	0	0	0
chr37:25175622:T:C	chr37	25175622	T	C	Retriever_lineage	9.27805e-13	chr37:25164294:C:T	1.98e-13	45	11	USP37 (+10942), VIL1 (+138327)	USP37 (+10942), VIL1 (+138327)	NA	YES	YES	YES	YES	NA	NA	intron_variant	MODIFIER	USP37	noncoding	rs9042058	intron_variant	ENSCAFG00000014781	IMPACT=MODIFIER;STRAND=-1;VARIANT_CLASS=SNV;SYMBOL=USP37;SYMBOL_SOURCE=VGNC;BIOTYPE=protein_coding;CANONICAL=YES;ENSP=ENSCAFP00000021817;SWISSPROT=E2RK09.64;UNIPARC=UPI00005A5A32;INTRON=3/24;HGVSc=ENSCAFT00000023494.5:c.156+870A>G, IMPACT=MODIFIER;STRAND=-1;VARIANT_CLASS=SNV;SYMBOL=USP37;SYMBOL_SOURCE=VGNC;BIOTYPE=protein_coding;ENSP=ENSCAFP00000021805;TREMBL=H9KUV4.50;UNIPARC=UPI0012360F88;INTRON=3/23;HGVSc=ENSCAFT00000023480.4:c.-61+870A>G, IMPACT=MODIFIER;STRAND=-1;VARIANT_CLASS=SNV;SYMBOL=USP37;SYMBOL_SOURCE=VGNC;BIOTYPE=protein_coding;ENSP=ENSCAFP00000021818;TREMBL=E2RK08.55;UNIPARC=UPI001234BD2E;INTRON=3/9;HGVSc=ENSCAFT00000023495.5:c.156+870A>G	MODIFIER	SNP	NA	NA	chr2:219422142	0.14799	fwd	nsig	no	NA	NA	NA	NA	NA	NA	-0.669	NA	NA	NA	NA	NA	NA	NA	NA	NA	NA	NA	NA	NA	NA	NA	NA	NA	NA	NA	NA	NA	NA	NA	NA	NA	NA	NA	NA	NA	NA	NA	NA	NA	NA	NA	NA	NA	NA	NA	NA	NA	NA	NA	NA	NA	NA	NA	NA	NA	NA	NA	NA	NA	NA	NA	NA	NA	NA	NA	NA	NA	NA	NA	NA	NA	NA	NA	NA	NA	NA	NA	NA	NA	NA	NA	NA	NA	NA	NA	NA	NA	NA	NA	NA	NA	NA	NA	NA	NA	NA	NA	NA	NA	NA	NA	NA	NA	NA	NA	NA	NA	NA	NA	NA	NA	NA	NA	NA	NA	NA	NA	NA	NA	0	0	0	0	0	0	0	0	0	0	0	0	0	0	0
chr37:25177384:A:G	chr37	25177384	A	G	Retriever_lineage	1.01633e-12	chr37:25164294:C:T	1.98e-13	45	16	USP37 (+8795), VIL1 (+140474)	USP37 (+8795), VIL1 (+140474)	Cnot9 (-9453), Vil1 (+87229)	YES	YES	YES	YES	YES	YES	intron_variant	MODIFIER	USP37	noncoding	rs8648890	intron_variant	ENSCAFG00000014781	IMPACT=MODIFIER;STRAND=-1;VARIANT_CLASS=SNV;SYMBOL=USP37;SYMBOL_SOURCE=VGNC;BIOTYPE=protein_coding;CANONICAL=YES;ENSP=ENSCAFP00000021817;SWISSPROT=E2RK09.64;UNIPARC=UPI00005A5A32;INTRON=2/24;HGVSc=ENSCAFT00000023494.5:c.-60-677T>C, IMPACT=MODIFIER;STRAND=-1;VARIANT_CLASS=SNV;SYMBOL=USP37;SYMBOL_SOURCE=VGNC;BIOTYPE=protein_coding;ENSP=ENSCAFP00000021805;TREMBL=H9KUV4.50;UNIPARC=UPI0012360F88;INTRON=2/23;HGVSc=ENSCAFT00000023480.4:c.-276-677T>C, IMPACT=MODIFIER;STRAND=-1;VARIANT_CLASS=SNV;SYMBOL=USP37;SYMBOL_SOURCE=VGNC;BIOTYPE=protein_coding;ENSP=ENSCAFP00000021818;TREMBL=E2RK08.55;UNIPARC=UPI001234BD2E;INTRON=2/9;HGVSc=ENSCAFT00000023495.5:c.-60-677T>C	MODIFIER	SNP	NA	NA	chr2:219424289	0.077885	fwd	nsig	no	NA	NA	NA	NA	NA	NA	0.904	NA	NA	NA	NA	NA	NA	NA	NA	NA	NA	NA	NA	NA	NA	NA	NA	NA	NA	NA	NA	NA	NA	NA	NA	NA	NA	NA	NA	NA	NA	NA	NA	NA	NA	NA	NA	NA	NA	NA	NA	NA	NA	NA	NA	NA	NA	NA	NA	NA	NA	NA	NA	NA	NA	NA	NA	NA	NA	NA	NA	NA	NA	NA	NA	NA	NA	NA	NA	NA	NA	NA	NA	NA	NA	NA	NA	NA	NA	NA	NA	NA	NA	NA	NA	NA	NA	NA	NA	NA	NA	NA	NA	NA	NA	NA	NA	NA	NA	NA	NA	NA	NA	NA	NA	NA	NA	NA	NA	NA	NA	NA	NA	NA	0	0	0	0	0	0	0	0	0	0	0	0	0	0	0
chr37:25180763:T:TTAAG	chr37	25180763	T	TTAAG	Retriever_lineage	1.3766e-12	chr37:25164294:C:T	1.98e-13	45	19	NA	NA	Cnot9 (-6367), Vil1 (+90315)	NA	NA	NA	NA	YES	YES	intron_variant	MODIFIER	USP37	noncoding	-	intron_variant	ENSCAFG00000014781	IMPACT=MODIFIER;STRAND=-1;VARIANT_CLASS=insertion;SYMBOL=USP37;SYMBOL_SOURCE=VGNC;BIOTYPE=protein_coding;CANONICAL=YES;ENSP=ENSCAFP00000021817;SWISSPROT=E2RK09.64;UNIPARC=UPI00005A5A32;INTRON=2/24;HGVSc=ENSCAFT00000023494.5:c.-61+342_-61+343insCTTA, IMPACT=MODIFIER;STRAND=-1;VARIANT_CLASS=insertion;SYMBOL=USP37;SYMBOL_SOURCE=VGNC;BIOTYPE=protein_coding;ENSP=ENSCAFP00000021805;TREMBL=H9KUV4.50;UNIPARC=UPI0012360F88;INTRON=2/23;HGVSc=ENSCAFT00000023480.4:c.-277+342_-277+343insCTTA, IMPACT=MODIFIER;STRAND=-1;VARIANT_CLASS=insertion;SYMBOL=USP37;SYMBOL_SOURCE=VGNC;BIOTYPE=protein_coding;ENSP=ENSCAFP00000021818;TREMBL=E2RK08.55;UNIPARC=UPI001234BD2E;INTRON=2/9;HGVSc=ENSCAFT00000023495.5:c.-61+342_-61+343insCTTA	MODIFIER	small	NA	NA	NA	NA	NA	NT	no	NA	NA	NA	NA	NA	NA	NA	NA	NA	NA	NA	NA	NA	NA	NA	NA	NA	NA	NA	NA	NA	NA	NA	NA	NA	NA	NA	NA	NA	NA	NA	NA	NA	NA	NA	NA	NA	NA	NA	NA	NA	NA	NA	NA	NA	NA	NA	NA	NA	NA	NA	NA	NA	NA	NA	NA	NA	NA	NA	NA	NA	NA	NA	NA	NA	NA	NA	NA	NA	NA	NA	NA	NA	NA	NA	NA	NA	NA	NA	NA	NA	NA	NA	NA	NA	NA	NA	NA	NA	NA	NA	NA	NA	NA	NA	NA	NA	NA	NA	NA	NA	NA	NA	NA	NA	NA	NA	NA	NA	NA	NA	NA	NA	NA	NA	NA	NA	NA	NA	NA	0	0	0	0	0	0	0	0	0	0	0	0	0	0	0
chr37:25180841:T:C	chr37	25180841	T	C	Retriever_lineage	6.68505e-13	chr37:25164294:C:T	1.98e-13	45	6	USP37 (+5915), VIL1 (+143354)	USP37 (+5915), VIL1 (+143354)	Cnot9 (-6294), Vil1 (+90388)	YES	YES	YES	YES	YES	YES	intron_variant	MODIFIER	USP37	noncoding	-	intron_variant	ENSCAFG00000014781	IMPACT=MODIFIER;STRAND=-1;VARIANT_CLASS=SNV;SYMBOL=USP37;SYMBOL_SOURCE=VGNC;BIOTYPE=protein_coding;CANONICAL=YES;ENSP=ENSCAFP00000021817;SWISSPROT=E2RK09.64;UNIPARC=UPI00005A5A32;INTRON=2/24;HGVSc=ENSCAFT00000023494.5:c.-61+265A>G, IMPACT=MODIFIER;STRAND=-1;VARIANT_CLASS=SNV;SYMBOL=USP37;SYMBOL_SOURCE=VGNC;BIOTYPE=protein_coding;ENSP=ENSCAFP00000021805;TREMBL=H9KUV4.50;UNIPARC=UPI0012360F88;INTRON=2/23;HGVSc=ENSCAFT00000023480.4:c.-277+265A>G, IMPACT=MODIFIER;STRAND=-1;VARIANT_CLASS=SNV;SYMBOL=USP37;SYMBOL_SOURCE=VGNC;BIOTYPE=protein_coding;ENSP=ENSCAFP00000021818;TREMBL=E2RK08.55;UNIPARC=UPI001234BD2E;INTRON=2/9;HGVSc=ENSCAFT00000023495.5:c.-61+265A>G	MODIFIER	SNP	NA	NA	chr2:219427169	0.32477	rev	nsig	no	NA	NA	NA	NA	NA	NA	-2.01	NA	NA	NA	NA	NA	NA	NA	NA	NA	NA	NA	NA	NA	NA	NA	NA	NA	NA	NA	NA	NA	NA	NA	NA	NA	NA	NA	NA	NA	NA	NA	NA	NA	NA	NA	NA	NA	NA	NA	NA	NA	NA	NA	NA	NA	NA	NA	NA	NA	NA	NA	NA	NA	NA	NA	NA	NA	NA	NA	NA	NA	NA	NA	NA	NA	NA	NA	NA	NA	NA	NA	NA	NA	NA	NA	NA	NA	NA	NA	NA	NA	NA	NA	NA	NA	NA	NA	NA	NA	NA	NA	NA	NA	NA	NA	NA	NA	NA	NA	NA	NA	NA	NA	NA	NA	NA	NA	NA	NA	NA	NA	NA	NA	0	0	0	0	0	0	0	0	0	0	0	0	0	0	0
chr37:2521164:C:T	chr37	2521164	C	T	Retriever_lineage	0.000146938	chr37:2521164:C:T	0.000147	1982	1	SDPR (-225027), TMEFF2 (+123427)	CAVIN2 (-225027), TMEFF2 (+123427)	Cavin2 (-231742), Tmeff2 (+129865)	YES	YES	YES	YES	YES	YES	intron_variant	MODIFIER	TMEFF2	noncoding	-	intron_variant	ENSCAFG00000010115	IMPACT=MODIFIER;STRAND=-1;VARIANT_CLASS=SNV;SYMBOL=TMEFF2;SYMBOL_SOURCE=VGNC;BIOTYPE=protein_coding;CANONICAL=YES;ENSP=ENSCAFP00000014865;TREMBL=F1PBU2.59;UNIPARC=UPI00005A59DD;INTRON=4/9;HGVSc=ENSCAFT00000016074.4:c.440-14536G>A, IMPACT=MODIFIER;STRAND=-1;VARIANT_CLASS=SNV;SYMBOL=TMEFF2;SYMBOL_SOURCE=VGNC;BIOTYPE=protein_coding;ENSP=ENSCAFP00000065427;TREMBL=A0A5F4DFH8.4;UNIPARC=UPI001236CB91;INTRON=4/9;HGVSc=ENSCAFT00000066153.1:c.440-14536G>A	MODIFIER	SNP	NA	NA	chr2:192937008	0.23739	fwd	nsig	no	NA	NA	NA	NA	NA	NA	-0.91	NA	NA	NA	NA	NA	NA	NA	NA	NA	NA	NA	NA	NA	NA	NA	NA	NA	NA	NA	NA	NA	NA	NA	NA	NA	NA	NA	NA	NA	NA	NA	NA	NA	NA	NA	NA	NA	NA	NA	NA	NA	NA	NA	NA	NA	NA	NA	NA	NA	NA	NA	NA	NA	NA	NA	NA	NA	NA	NA	NA	NA	NA	NA	NA	NA	NA	NA	NA	NA	NA	NA	NA	NA	NA	NA	NA	NA	NA	NA	NA	NA	NA	NA	NA	NA	NA	NA	NA	NA	NA	NA	NA	NA	NA	NA	NA	NA	NA	NA	NA	NA	NA	NA	NA	NA	NA	NA	NA	NA	NA	NA	NA	NA	0	0	0	0	0	0	0	0	0	0	0	0	0	0	0
chr37:25256728:C:T	chr37	25256728	C	T	Retriever_lineage	0.000547367	chr37:25256728:C:T	0.000547	2592	1	ZNF142 (+8285), PLCD4 (+43490)	ZNF142 (+8285), PLCD4 (+43490)	Zfp142 (+9249), Plcd4 (+34412)	YES	YES	YES	YES	YES	YES	intron_variant	MODIFIER	ZNF142	noncoding	-	intron_variant	ENSCAFG00000014861	IMPACT=MODIFIER;STRAND=-1;VARIANT_CLASS=SNV;SYMBOL=ZNF142;SYMBOL_SOURCE=VGNC;BIOTYPE=protein_coding;CANONICAL=YES;ENSP=ENSCAFP00000041385;TREMBL=J9P6V2.46;UNIPARC=UPI0002749D8F;INTRON=2/7;HGVSc=ENSCAFT00000043438.3:c.880+397G>A	MODIFIER	SNP	NA	NA	chr2:219515978	0.31544	fwd	nsig	no	NA	NA	NA	NA	NA	NA	-0.173	NA	NA	NA	NA	NA	NA	NA	NA	NA	NA	NA	NA	NA	NA	NA	NA	NA	NA	NA	NA	NA	NA	NA	NA	NA	NA	NA	NA	NA	NA	NA	NA	NA	NA	NA	NA	NA	NA	NA	NA	NA	NA	NA	NA	NA	NA	NA	NA	NA	NA	NA	NA	NA	NA	NA	NA	NA	NA	NA	NA	NA	NA	NA	NA	NA	NA	NA	NA	NA	NA	NA	NA	NA	NA	NA	NA	NA	NA	NA	NA	NA	NA	NA	NA	NA	NA	NA	NA	NA	NA	NA	NA	NA	NA	NA	NA	NA	NA	NA	NA	NA	NA	NA	NA	NA	NA	NA	NA	NA	NA	NA	NA	NA	0	0	0	0	0	0	0	0	0	0	0	0	0	0	0
chr37:25595269:C:A	chr37	25595269	C	A	Scenthound_lineage	0.000179251	chr37:25595269:C:A	0.000179	364	1	CRYBA2 (-37413), CCDC108 (+10697)	CRYBA2 (-37413), CFAP65 (+10697)	Cryba2 (-34591), Cfap65 (+7865)	YES	YES	YES	YES	YES	YES	missense_variant	MODERATE	CFAP65	coding	rs850936383	missense_variant	ENSCAFG00000015006	IMPACT=MODERATE;STRAND=-1;VARIANT_CLASS=SNV;SYMBOL=CFAP65;SYMBOL_SOURCE=VGNC;BIOTYPE=protein_coding;CANONICAL=YES;ENSP=ENSCAFP00000022109;TREMBL=F1PWN7.46;UNIPARC=UPI001234889F;SIFT=tolerated(0.09);EXON=5/31;DOMAINS=PANTHER:PTHR46127;HGVSc=ENSCAFT00000023817.4:c.754G>T;HGVSp=ENSCAFP00000022109.4:p.Ala252Ser, IMPACT=MODERATE;STRAND=-1;VARIANT_CLASS=SNV;SYMBOL=CFAP65;SYMBOL_SOURCE=VGNC;BIOTYPE=protein_coding;ENSP=ENSCAFP00000055450;TREMBL=A0A5F4CMF9.3;UNIPARC=UPI0012368609;SIFT=tolerated(0.09);EXON=5/30;DOMAINS=PANTHER:PTHR46127;HGVSc=ENSCAFT00000077251.1:c.754G>T;HGVSp=ENSCAFP00000055450.1:p.Ala252Ser	MODERATE	SNP	NA	NA	chr2:219895548	0.011173	fwd	sig	no	NA	NA	NA	NA	NA	NA	0.21	NA	NA	NA	NA	NA	NA	NA	NA	NA	NA	NA	NA	NA	NA	NA	NA	NA	NA	NA	NA	NA	NA	NA	NA	NA	NA	NA	NA	NA	NA	NA	NA	NA	NA	NA	NA	NA	NA	NA	NA	NA	NA	NA	NA	NA	NA	NA	NA	NA	NA	NA	NA	NA	NA	NA	NA	NA	NA	NA	NA	NA	NA	NA	NA	NA	NA	NA	NA	NA	NA	NA	NA	NA	NA	NA	NA	NA	NA	NA	NA	NA	NA	NA	NA	NA	NA	NA	NA	NA	NA	NA	NA	NA	NA	NA	NA	NA	NA	NA	NA	NA	NA	NA	NA	NA	NA	NA	NA	NA	NA	NA	NA	NA	0	0	0	0	0	0	0	0	0	0	0	0	0	0	0
chr37:25695693:C:T	chr37	25695693	C	T	Retriever_lineage	2.91294e-10	chr37:25695693:C:T	2.91e-10	167	1	IHH (-73411), NHEJ1 (+26975)	IHH (-73411), NHEJ1 (+26975)	NA	YES	YES	YES	YES	NA	NA	intron_variant	MODIFIER	NHEJ1	noncoding	rs851356909	intron_variant	ENSCAFG00000030464	IMPACT=MODIFIER;STRAND=-1;VARIANT_CLASS=SNV;SYMBOL=NHEJ1;SYMBOL_SOURCE=VGNC;BIOTYPE=protein_coding;CANONICAL=YES;ENSP=ENSCAFP00000039487;TREMBL=J9P1R2.44;UNIPARC=UPI00004BFA63;GENE_PHENO=1;INTRON=4/6;HGVSc=ENSCAFT00000043896.2:c.588+10595G>A	MODIFIER	SNP	NA	NA	chr2:219998600	0.2651	rev	nsig	no	NA	NA	NA	NA	NA	NA	0.295	NA	NA	NA	NA	NA	NA	NA	NA	NA	NA	NA	NA	NA	NA	NA	NA	NA	NA	NA	NA	NA	NA	NA	NA	NA	NA	NA	NA	NA	NA	NA	NA	NA	NA	NA	NA	NA	NA	NA	NA	NA	NA	NA	NA	NA	NA	NA	NA	NA	NA	NA	NA	NA	NA	NA	NA	NA	NA	NA	NA	NA	NA	NA	NA	NA	NA	NA	NA	NA	NA	NA	NA	NA	NA	NA	NA	NA	NA	NA	NA	NA	NA	NA	NA	NA	NA	NA	NA	NA	NA	NA	NA	NA	NA	NA	NA	NA	NA	NA	NA	NA	NA	NA	NA	NA	NA	NA	NA	NA	NA	NA	NA	NA	0	0	0	0	0	0	0	0	0	0	0	0	0	0	0
chr37:25715413:T:C	chr37	25715413	T	C	Retriever_lineage	2.74453e-06	chr37:25715413:T:C	2.74e-06	951	1	IHH (-97944), NHEJ1 (+2442)	IHH (-97944), NHEJ1 (+2442)	NA	YES	YES	YES	YES	NA	NA	upstream_gene_variant	MODIFIER	NHEJ1	noncoding	rs851855544	upstream_gene_variant	ENSCAFG00000030464	IMPACT=MODIFIER;DISTANCE=41;STRAND=-1;VARIANT_CLASS=SNV;SYMBOL=NHEJ1;SYMBOL_SOURCE=VGNC;BIOTYPE=protein_coding;CANONICAL=YES;ENSP=ENSCAFP00000039487;TREMBL=J9P1R2.44;UNIPARC=UPI00004BFA63;GENE_PHENO=1	MODIFIER	SNP	NA	NA	chr2:220023133	0.15346	fwd	nsig	no	NA	NA	NA	NA	NA	NA	-0.988	NA	NA	NA	NA	NA	NA	NA	NA	NA	NA	NA	NA	NA	NA	NA	NA	NA	NA	NA	NA	NA	NA	NA	NA	NA	NA	NA	NA	NA	NA	NA	NA	NA	NA	NA	NA	NA	NA	NA	NA	NA	NA	NA	NA	NA	NA	NA	NA	NA	NA	NA	NA	NA	NA	NA	NA	NA	NA	NA	NA	NA	NA	NA	NA	NA	NA	NA	NA	NA	NA	NA	NA	NA	NA	NA	NA	NA	NA	NA	NA	NA	NA	NA	NA	NA	NA	NA	NA	NA	NA	NA	NA	NA	NA	NA	NA	NA	NA	NA	NA	NA	NA	NA	NA	NA	NA	NA	NA	NA	NA	NA	NA	NA	0	0	0	0	0	0	0	0	0	0	0	0	0	0	0
chr37:25850365:G:A	chr37	25850365	G	A	Retriever_lineage	3.90246e-06	chr37:25850365:G:A	3.9e-06	1024	1	PTPRN (+4437), DNAJB2 (+25869)	PTPRN (+4437), DNAJB2 (+25869)	NA	YES	YES	YES	YES	NA	NA	intron_variant	MODIFIER	ATG9A	noncoding	-	intron_variant, intron_variant	ENSCAFG00000015071, ENSCAFG00000015244	IMPACT=MODIFIER;STRAND=-1;VARIANT_CLASS=SNV;SYMBOL=ATG9A;SYMBOL_SOURCE=VGNC;BIOTYPE=protein_coding;CANONICAL=YES;ENSP=ENSCAFP00000055642;TREMBL=A0A5F4CMU4.5;UNIPARC=UPI001235325F;INTRON=1/15;HGVSc=ENSCAFT00000066654.1:c.-765+40436C>T, IMPACT=MODIFIER;STRAND=-1;VARIANT_CLASS=SNV;SYMBOL=PTPRN;SYMBOL_SOURCE=VGNC;BIOTYPE=protein_coding;CANONICAL=YES;ENSP=ENSCAFP00000041528;TREMBL=J9P792.56;UNIPARC=UPI001236560F;INTRON=4/23;HGVSc=ENSCAFT00000044916.2:c.374-1347C>T, IMPACT=MODIFIER;STRAND=-1;VARIANT_CLASS=SNV;SYMBOL=PTPRN;SYMBOL_SOURCE=VGNC;BIOTYPE=protein_coding;ENSP=ENSCAFP00000022480;TREMBL=F1PMD6.69;UNIPARC=UPI00123674AF;INTRON=3/23;HGVSc=ENSCAFT00000024216.6:c.281-1347C>T, IMPACT=MODIFIER;STRAND=-1;VARIANT_CLASS=SNV;SYMBOL=PTPRN;SYMBOL_SOURCE=VGNC;BIOTYPE=protein_coding;ENSP=ENSCAFP00000052655;TREMBL=A0A5F4CE66.6;UNIPARC=UPI0012359230;INTRON=3/22;HGVSc=ENSCAFT00000077646.1:c.281-1347C>T	MODIFIER	SNP	yes	NA	NA	NA	NA	NT	no	chr2:219305079-219305279	chr2:219305135-219305136	CTCF-only,CTCF-bound	NA	NA	NA	-0.802	NA	EH38E2076062	Low-DNase	Low-DNase	Low-DNase	Low-DNase	Low-DNase	Low-DNase	Low-DNase	Low-DNase	Low-DNase	Low-DNase	Low-DNase	Low-DNase	Low-DNase	Unclassified	Unclassified	Unclassified	Unclassified	Unclassified	Unclassified	Unclassified	Unclassified	Low-DNase	Unclassified	Unclassified	Unclassified	Low-DNase	Low-DNase	Unclassified	Unclassified	Unclassified	Unclassified	Unclassified	Unclassified	Unclassified	Unclassified	Unclassified	High-CTCF	NA	NA	NA	NA	NA	NA	NA	NA	NA	NA	NA	NA	NA	NA	NA	NA	NA	NA	NA	NA	NA	NA	NA	NA	NA	NA	NA	NA	NA	NA	NA	NA	NA	NA	NA	NA	NA	NA	NA	NA	NA	NA	NA	NA	NA	NA	NA	NA	NA	NA	NA	NA	NA	NA	NA	NA	NA	NA	NA	NA	NA	NA	NA	NA	NA	NA	NA	NA	NA	NA	NA	NA	NA	NA	0	0	0	0	0	0	0	0	0	0	0	0	0	0	0
chr37:25937088:C:T	chr37	25937088	C	T	Retriever_lineage	6.19616e-07	chr37:25952258:T:C	3.75e-08	399	4	SPEG (-12431), DES (+4038)	SPEG (-12431), DES (+4038)	Speg (-10944), Des (+4024)	YES	YES	YES	YES	YES	YES	intron_variant	MODIFIER	DES	noncoding	rs852738309	intron_variant	ENSCAFG00000015475	IMPACT=MODIFIER;STRAND=1;VARIANT_CLASS=SNV;SYMBOL=DES;SYMBOL_SOURCE=VGNC;BIOTYPE=protein_coding;CANONICAL=YES;ENSP=ENSCAFP00000052382;TREMBL=A0A5F4CDP6.5;UNIPARC=UPI001234116F;INTRON=6/7;HGVSc=ENSCAFT00000078146.1:c.1241+531C>T, IMPACT=MODIFIER;STRAND=1;VARIANT_CLASS=SNV;SYMBOL=DES;SYMBOL_SOURCE=VGNC;BIOTYPE=protein_coding;ENSP=ENSCAFP00000022792;TREMBL=A0A5S6D379.4;UNIPARC=UPI0012357488;INTRON=6/9;HGVSc=ENSCAFT00000024554.4:c.1241+531C>T, IMPACT=MODIFIER;STRAND=1;VARIANT_CLASS=SNV;SYMBOL=DES;SYMBOL_SOURCE=VGNC;BIOTYPE=protein_coding;ENSP=ENSCAFP00000045508;TREMBL=A0A5F4BXH7.4;UNIPARC=UPI001234D004;INTRON=7/8;HGVSc=ENSCAFT00000093747.1:c.1112+531C>T, IMPACT=MODIFIER;STRAND=1;VARIANT_CLASS=SNV;SYMBOL=DES;SYMBOL_SOURCE=VGNC;BIOTYPE=protein_coding;ENSP=ENSCAFP00000064852;TREMBL=A0A5F4DDN6.4;UNIPARC=UPI001235557E;INTRON=6/9;HGVSc=ENSCAFT00000088016.1:c.1241+531C>T	MODIFIER	SNP	NA	NA	NA	NA	NA	NT	no	NA	NA	NA	NA	NA	NA	-0.725	NA	NA	NA	NA	NA	NA	NA	NA	NA	NA	NA	NA	NA	NA	NA	NA	NA	NA	NA	NA	NA	NA	NA	NA	NA	NA	NA	NA	NA	NA	NA	NA	NA	NA	NA	NA	NA	NA	NA	NA	NA	NA	NA	NA	NA	NA	NA	NA	NA	NA	NA	NA	NA	NA	NA	NA	NA	NA	NA	NA	NA	NA	NA	NA	NA	NA	NA	NA	NA	NA	NA	NA	NA	NA	NA	NA	NA	NA	NA	NA	NA	NA	NA	NA	NA	NA	NA	NA	NA	NA	NA	NA	NA	NA	NA	NA	NA	NA	NA	NA	NA	NA	NA	NA	NA	NA	NA	NA	NA	NA	NA	NA	NA	0	0	0	0	0	0	0	0	0	0	0	0	0	0	0
chr37:25950984:C:T	chr37	25950984	C	T	Retriever_lineage	2.19801e-07	chr37:25952258:T:C	3.75e-08	399	3	GMPPA (-61189), SPEG (+2866)	GMPPA (-61189), SPEG (+2866)	NA	YES	YES	YES	YES	NA	NA	upstream_gene_variant	MODIFIER	SPEG	noncoding	rs851626699	intron_variant, upstream_gene_variant	ENSCAFG00000015503, ENSCAFG00000015503	IMPACT=MODIFIER;STRAND=1;VARIANT_CLASS=SNV;SYMBOL=SPEG;SYMBOL_SOURCE=VGNC;BIOTYPE=protein_coding;CANONICAL=YES;ENSP=ENSCAFP00000022838;TREMBL=F6X4X4.56;UNIPARC=UPI000274A1FB;INTRON=1/40;HGVSc=ENSCAFT00000024611.5:c.379+2685C>T, IMPACT=MODIFIER;STRAND=1;VARIANT_CLASS=SNV;SYMBOL=SPEG;SYMBOL_SOURCE=VGNC;BIOTYPE=protein_coding;ENSP=ENSCAFP00000059430;TREMBL=A0A5F4D131.5;UNIPARC=UPI0012369966;INTRON=1/42;HGVSc=ENSCAFT00000077691.1:c.379+2685C>T, IMPACT=MODIFIER;DISTANCE=3571;STRAND=1;VARIANT_CLASS=SNV;SYMBOL=SPEG;SYMBOL_SOURCE=VGNC;BIOTYPE=protein_coding;ENSP=ENSCAFP00000055794;TREMBL=A0A5F4CQU6.3;UNIPARC=UPI001234AEE9, IMPACT=MODIFIER;DISTANCE=3571;STRAND=1;VARIANT_CLASS=SNV;SYMBOL=SPEG;SYMBOL_SOURCE=VGNC;BIOTYPE=protein_coding;ENSP=ENSCAFP00000058367;TREMBL=A0A5F4CVJ7.3;UNIPARC=UPI00123536B1, IMPACT=MODIFIER;DISTANCE=3571;STRAND=1;VARIANT_CLASS=SNV;SYMBOL=SPEG;SYMBOL_SOURCE=VGNC;BIOTYPE=protein_coding;ENSP=ENSCAFP00000063400;TREMBL=A0A5F4DC85.3;UNIPARC=UPI000FC683AF, IMPACT=MODIFIER;DISTANCE=4980;STRAND=1;VARIANT_CLASS=SNV;SYMBOL=SPEG;SYMBOL_SOURCE=VGNC;BIOTYPE=protein_coding;ENSP=ENSCAFP00000055420;TREMBL=A0A5F4CMC5.5;UNIPARC=UPI00123423FA	MODIFIER	SNP	NA	NA	NA	NA	NA	NT	no	NA	NA	NA	NA	NA	NA	0.226	NA	NA	NA	NA	NA	NA	NA	NA	NA	NA	NA	NA	NA	NA	NA	NA	NA	NA	NA	NA	NA	NA	NA	NA	NA	NA	NA	NA	NA	NA	NA	NA	NA	NA	NA	NA	NA	NA	NA	NA	NA	NA	NA	NA	NA	NA	NA	NA	NA	NA	NA	NA	NA	NA	NA	NA	NA	NA	NA	NA	NA	NA	NA	NA	NA	NA	NA	NA	NA	NA	NA	NA	NA	NA	NA	NA	NA	NA	NA	NA	NA	NA	NA	NA	NA	NA	NA	NA	NA	NA	NA	NA	NA	NA	NA	NA	NA	NA	NA	NA	NA	NA	NA	NA	NA	NA	NA	NA	NA	NA	NA	NA	NA	0	0	0	0	0	0	0	0	0	0	0	0	0	0	0
chr37:25952258:T:C	chr37	25952258	T	C	Retriever_lineage	3.74819e-08	chr37:25952258:T:C	3.75e-08	399	1	GMPPA (-59878), SPEG (+4177)	GMPPA (-59878), SPEG (+4177)	Gmppa (-56557), Speg (+4089)	YES	YES	YES	YES	YES	YES	upstream_gene_variant	MODIFIER	SPEG	noncoding	rs851527991	intron_variant, upstream_gene_variant	ENSCAFG00000015503, ENSCAFG00000015503	IMPACT=MODIFIER;STRAND=1;VARIANT_CLASS=SNV;SYMBOL=SPEG;SYMBOL_SOURCE=VGNC;BIOTYPE=protein_coding;CANONICAL=YES;ENSP=ENSCAFP00000022838;TREMBL=F6X4X4.56;UNIPARC=UPI000274A1FB;INTRON=1/40;HGVSc=ENSCAFT00000024611.5:c.379+3959T>C, IMPACT=MODIFIER;STRAND=1;VARIANT_CLASS=SNV;SYMBOL=SPEG;SYMBOL_SOURCE=VGNC;BIOTYPE=protein_coding;ENSP=ENSCAFP00000059430;TREMBL=A0A5F4D131.5;UNIPARC=UPI0012369966;INTRON=1/42;HGVSc=ENSCAFT00000077691.1:c.380-3706T>C, IMPACT=MODIFIER;DISTANCE=2297;STRAND=1;VARIANT_CLASS=SNV;SYMBOL=SPEG;SYMBOL_SOURCE=VGNC;BIOTYPE=protein_coding;ENSP=ENSCAFP00000055794;TREMBL=A0A5F4CQU6.3;UNIPARC=UPI001234AEE9, IMPACT=MODIFIER;DISTANCE=2297;STRAND=1;VARIANT_CLASS=SNV;SYMBOL=SPEG;SYMBOL_SOURCE=VGNC;BIOTYPE=protein_coding;ENSP=ENSCAFP00000058367;TREMBL=A0A5F4CVJ7.3;UNIPARC=UPI00123536B1, IMPACT=MODIFIER;DISTANCE=2297;STRAND=1;VARIANT_CLASS=SNV;SYMBOL=SPEG;SYMBOL_SOURCE=VGNC;BIOTYPE=protein_coding;ENSP=ENSCAFP00000063400;TREMBL=A0A5F4DC85.3;UNIPARC=UPI000FC683AF, IMPACT=MODIFIER;DISTANCE=3706;STRAND=1;VARIANT_CLASS=SNV;SYMBOL=SPEG;SYMBOL_SOURCE=VGNC;BIOTYPE=protein_coding;ENSP=ENSCAFP00000055420;TREMBL=A0A5F4CMC5.5;UNIPARC=UPI00123423FA	MODIFIER	SNP	NA	NA	chr2:220303745	0.084852	fwd	nsig	no	NA	NA	NA	NA	NA	NA	-0.194	NA	NA	NA	NA	NA	NA	NA	NA	NA	NA	NA	NA	NA	NA	NA	NA	NA	NA	NA	NA	NA	NA	NA	NA	NA	NA	NA	NA	NA	NA	NA	NA	NA	NA	NA	NA	NA	NA	NA	NA	NA	NA	NA	NA	NA	NA	NA	NA	NA	NA	NA	NA	NA	NA	NA	NA	NA	NA	NA	NA	NA	NA	NA	NA	NA	NA	NA	NA	NA	NA	NA	NA	NA	NA	NA	NA	NA	NA	NA	NA	NA	NA	NA	NA	NA	NA	NA	NA	NA	NA	NA	NA	NA	NA	NA	NA	NA	NA	NA	NA	NA	NA	NA	NA	NA	NA	NA	NA	NA	NA	NA	NA	NA	0	0	0	0	0	0	0	0	0	0	0	0	0	0	0
chr37:25952976:A:C	chr37	25952976	A	C	Retriever_lineage	7.68951e-08	chr37:25952258:T:C	3.75e-08	399	2	GMPPA (-59255), SPEG (+4800)	GMPPA (-59255), SPEG (+4800)	NA	YES	YES	YES	YES	NA	NA	upstream_gene_variant	MODIFIER	SPEG	noncoding	rs851783836	intron_variant, upstream_gene_variant	ENSCAFG00000015503, ENSCAFG00000015503	IMPACT=MODIFIER;STRAND=1;VARIANT_CLASS=SNV;SYMBOL=SPEG;SYMBOL_SOURCE=VGNC;BIOTYPE=protein_coding;CANONICAL=YES;ENSP=ENSCAFP00000022838;TREMBL=F6X4X4.56;UNIPARC=UPI000274A1FB;INTRON=1/40;HGVSc=ENSCAFT00000024611.5:c.380-4551A>C, IMPACT=MODIFIER;STRAND=1;VARIANT_CLASS=SNV;SYMBOL=SPEG;SYMBOL_SOURCE=VGNC;BIOTYPE=protein_coding;ENSP=ENSCAFP00000059430;TREMBL=A0A5F4D131.5;UNIPARC=UPI0012369966;INTRON=1/42;HGVSc=ENSCAFT00000077691.1:c.380-2988A>C, IMPACT=MODIFIER;DISTANCE=1579;STRAND=1;VARIANT_CLASS=SNV;SYMBOL=SPEG;SYMBOL_SOURCE=VGNC;BIOTYPE=protein_coding;ENSP=ENSCAFP00000055794;TREMBL=A0A5F4CQU6.3;UNIPARC=UPI001234AEE9, IMPACT=MODIFIER;DISTANCE=1579;STRAND=1;VARIANT_CLASS=SNV;SYMBOL=SPEG;SYMBOL_SOURCE=VGNC;BIOTYPE=protein_coding;ENSP=ENSCAFP00000058367;TREMBL=A0A5F4CVJ7.3;UNIPARC=UPI00123536B1, IMPACT=MODIFIER;DISTANCE=1579;STRAND=1;VARIANT_CLASS=SNV;SYMBOL=SPEG;SYMBOL_SOURCE=VGNC;BIOTYPE=protein_coding;ENSP=ENSCAFP00000063400;TREMBL=A0A5F4DC85.3;UNIPARC=UPI000FC683AF, IMPACT=MODIFIER;DISTANCE=2988;STRAND=1;VARIANT_CLASS=SNV;SYMBOL=SPEG;SYMBOL_SOURCE=VGNC;BIOTYPE=protein_coding;ENSP=ENSCAFP00000055420;TREMBL=A0A5F4CMC5.5;UNIPARC=UPI00123423FA	MODIFIER	SNP	yes	NA	chr2:220304368	0.056265	fwd	nsig	no	chr2:219439545-219439888	chr2:219439645-219439646	dELS	NA	NA	NA	-0.23	NA	EH38E2076168	Low-DNase	Low-DNase	Low-DNase	Low-DNase	Low-DNase	Low-DNase	Low-DNase	Low-DNase	Low-DNase	Low-DNase	Low-DNase	Low-DNase	Low-DNase	Unclassified	Unclassified	Unclassified	Unclassified	Unclassified	Unclassified	Unclassified	Unclassified	Low-DNase	Unclassified	Unclassified	Unclassified	Low-DNase	Low-DNase	Unclassified	Unclassified	Unclassified	Unclassified	Unclassified	Unclassified	Unclassified	Unclassified	Unclassified	Unclassified	NA	NA	NA	NA	NA	NA	NA	NA	NA	NA	NA	NA	NA	NA	NA	NA	NA	NA	NA	NA	NA	NA	NA	NA	NA	NA	NA	NA	NA	NA	NA	NA	NA	NA	NA	NA	NA	NA	NA	NA	NA	NA	NA	NA	NA	NA	NA	NA	NA	NA	NA	NA	NA	NA	NA	NA	NA	NA	NA	NA	NA	NA	NA	NA	NA	NA	NA	NA	NA	NA	NA	NA	NA	NA	0	0	0	0	0	0	0	0	0	0	0	0	0	0	0
chr37:25953228:G:A	chr37	25953228	G	A	Retriever_lineage	7.57915e-06	chr37:25953228:G:A	7.58e-06	1145	1	GMPPA (-59005), SPEG (+5050)	GMPPA (-59005), SPEG (+5050)	Gmppa (-55666), Speg (+4980)	YES	YES	YES	YES	YES	YES	upstream_gene_variant	MODIFIER	SPEG	noncoding	rs850914342	intron_variant, upstream_gene_variant	ENSCAFG00000015503, ENSCAFG00000015503	IMPACT=MODIFIER;STRAND=1;VARIANT_CLASS=SNV;SYMBOL=SPEG;SYMBOL_SOURCE=VGNC;BIOTYPE=protein_coding;CANONICAL=YES;ENSP=ENSCAFP00000022838;TREMBL=F6X4X4.56;UNIPARC=UPI000274A1FB;INTRON=1/40;HGVSc=ENSCAFT00000024611.5:c.380-4299G>A, IMPACT=MODIFIER;STRAND=1;VARIANT_CLASS=SNV;SYMBOL=SPEG;SYMBOL_SOURCE=VGNC;BIOTYPE=protein_coding;ENSP=ENSCAFP00000059430;TREMBL=A0A5F4D131.5;UNIPARC=UPI0012369966;INTRON=1/42;HGVSc=ENSCAFT00000077691.1:c.380-2736G>A, IMPACT=MODIFIER;DISTANCE=1327;STRAND=1;VARIANT_CLASS=SNV;SYMBOL=SPEG;SYMBOL_SOURCE=VGNC;BIOTYPE=protein_coding;ENSP=ENSCAFP00000055794;TREMBL=A0A5F4CQU6.3;UNIPARC=UPI001234AEE9, IMPACT=MODIFIER;DISTANCE=1327;STRAND=1;VARIANT_CLASS=SNV;SYMBOL=SPEG;SYMBOL_SOURCE=VGNC;BIOTYPE=protein_coding;ENSP=ENSCAFP00000058367;TREMBL=A0A5F4CVJ7.3;UNIPARC=UPI00123536B1, IMPACT=MODIFIER;DISTANCE=1327;STRAND=1;VARIANT_CLASS=SNV;SYMBOL=SPEG;SYMBOL_SOURCE=VGNC;BIOTYPE=protein_coding;ENSP=ENSCAFP00000063400;TREMBL=A0A5F4DC85.3;UNIPARC=UPI000FC683AF, IMPACT=MODIFIER;DISTANCE=2736;STRAND=1;VARIANT_CLASS=SNV;SYMBOL=SPEG;SYMBOL_SOURCE=VGNC;BIOTYPE=protein_coding;ENSP=ENSCAFP00000055420;TREMBL=A0A5F4CMC5.5;UNIPARC=UPI00123423FA	MODIFIER	SNP	NA	NA	chr2:220304618	0.02356	fwd	sig	no	NA	NA	NA	NA	NA	NA	1.609	NA	NA	NA	NA	NA	NA	NA	NA	NA	NA	NA	NA	NA	NA	NA	NA	NA	NA	NA	NA	NA	NA	NA	NA	NA	NA	NA	NA	NA	NA	NA	NA	NA	NA	NA	NA	NA	NA	NA	NA	NA	NA	NA	NA	NA	NA	NA	NA	NA	NA	NA	NA	NA	NA	NA	NA	NA	NA	NA	NA	NA	NA	NA	NA	NA	NA	NA	NA	NA	NA	NA	NA	NA	NA	NA	NA	NA	NA	NA	NA	NA	NA	NA	NA	NA	NA	NA	NA	NA	NA	NA	NA	NA	NA	NA	NA	NA	NA	NA	NA	NA	NA	NA	NA	NA	NA	NA	NA	NA	NA	NA	NA	NA	0	0	0	0	0	0	0	0	0	0	0	0	0	0	0
chr37:25989302:G:A	chr37	25989302	G	A	Retriever_lineage	0.000690713	chr37:25989302:G:A	0.000691	2735	1	GMPPA (-20773), SPEG (+43282)	GMPPA (-20773), SPEG (+43282)	Gmppa (-20179), Speg (+40467)	YES	YES	YES	YES	YES	YES	intron_variant	MODIFIER	SPEG	noncoding	rs852065271	intron_variant	ENSCAFG00000015503	IMPACT=MODIFIER;STRAND=1;VARIANT_CLASS=SNV;SYMBOL=SPEG;SYMBOL_SOURCE=VGNC;BIOTYPE=protein_coding;CANONICAL=YES;ENSP=ENSCAFP00000022838;TREMBL=F6X4X4.56;UNIPARC=UPI000274A1FB;INTRON=22/40;HGVSc=ENSCAFT00000024611.5:c.5027+24G>A, IMPACT=MODIFIER;STRAND=1;VARIANT_CLASS=SNV;SYMBOL=SPEG;SYMBOL_SOURCE=VGNC;BIOTYPE=protein_coding;ENSP=ENSCAFP00000055420;TREMBL=A0A5F4CMC5.5;UNIPARC=UPI00123423FA;INTRON=22/40;HGVSc=ENSCAFT00000093649.1:c.4994+24G>A, IMPACT=MODIFIER;STRAND=1;VARIANT_CLASS=SNV;SYMBOL=SPEG;SYMBOL_SOURCE=VGNC;BIOTYPE=protein_coding;ENSP=ENSCAFP00000059430;TREMBL=A0A5F4D131.5;UNIPARC=UPI0012369966;INTRON=24/42;HGVSc=ENSCAFT00000077691.1:c.4928+24G>A	MODIFIER	SNP	yes	NA	NA	NA	NA	NT	no	chr2:219477891-219478166	chr2:219478127-219478128	dELS,CTCF-bound	NA	NA	NA	0.277	NA	EH38E2076214	Low-DNase	Low-DNase	Low-DNase	Low-DNase	Low-DNase	Low-DNase	Low-DNase	Low-DNase	Low-DNase	Low-DNase	Low-DNase	Low-DNase	Low-DNase	Unclassified	Unclassified	Unclassified	Unclassified	Unclassified	Unclassified	Unclassified	Unclassified	Low-DNase	Unclassified	Unclassified	Unclassified	Low-DNase	Low-DNase	Unclassified	Unclassified	Unclassified	Unclassified	Unclassified	Unclassified	Unclassified	Unclassified	Unclassified	Unclassified	NA	NA	NA	NA	NA	NA	NA	NA	NA	NA	NA	NA	NA	NA	NA	NA	NA	NA	NA	NA	NA	NA	NA	NA	NA	NA	NA	NA	NA	NA	NA	NA	NA	NA	NA	NA	NA	NA	NA	NA	NA	NA	NA	NA	NA	NA	NA	NA	NA	NA	NA	NA	NA	NA	NA	NA	NA	NA	NA	NA	NA	NA	NA	NA	NA	NA	NA	NA	NA	NA	NA	NA	NA	NA	0	0	0	0	0	0	0	0	0	0	0	0	0	0	0
chr37:25989528:T:C	chr37	25989528	T	C	Retriever_lineage	9.30398e-10	chr37:25989528:T:C	9.3e-10	200	1	GMPPA (-20619), SPEG (+43436)	GMPPA (-20619), SPEG (+43436)	NA	YES	YES	YES	YES	NA	NA	intron_variant	MODIFIER	SPEG	noncoding	rs852489304	intron_variant	ENSCAFG00000015503	IMPACT=MODIFIER;STRAND=1;VARIANT_CLASS=SNV;SYMBOL=SPEG;SYMBOL_SOURCE=VGNC;BIOTYPE=protein_coding;CANONICAL=YES;ENSP=ENSCAFP00000022838;TREMBL=F6X4X4.56;UNIPARC=UPI000274A1FB;INTRON=22/40;HGVSc=ENSCAFT00000024611.5:c.5027+250T>C, IMPACT=MODIFIER;STRAND=1;VARIANT_CLASS=SNV;SYMBOL=SPEG;SYMBOL_SOURCE=VGNC;BIOTYPE=protein_coding;ENSP=ENSCAFP00000055420;TREMBL=A0A5F4CMC5.5;UNIPARC=UPI00123423FA;INTRON=22/40;HGVSc=ENSCAFT00000093649.1:c.4994+250T>C, IMPACT=MODIFIER;STRAND=1;VARIANT_CLASS=SNV;SYMBOL=SPEG;SYMBOL_SOURCE=VGNC;BIOTYPE=protein_coding;ENSP=ENSCAFP00000059430;TREMBL=A0A5F4D131.5;UNIPARC=UPI0012369966;INTRON=24/42;HGVSc=ENSCAFT00000077691.1:c.4928+250T>C	MODIFIER	SNP	NA	NA	chr2:220343004	0.13392	fwd	nsig	no	NA	NA	NA	NA	NA	NA	0.937	NA	NA	NA	NA	NA	NA	NA	NA	NA	NA	NA	NA	NA	NA	NA	NA	NA	NA	NA	NA	NA	NA	NA	NA	NA	NA	NA	NA	NA	NA	NA	NA	NA	NA	NA	NA	NA	NA	NA	NA	NA	NA	NA	NA	NA	NA	NA	NA	NA	NA	NA	NA	NA	NA	NA	NA	NA	NA	NA	NA	NA	NA	NA	NA	NA	NA	NA	NA	NA	NA	NA	NA	NA	NA	NA	NA	NA	NA	NA	NA	NA	NA	NA	NA	NA	NA	NA	NA	NA	NA	NA	NA	NA	NA	NA	NA	NA	NA	NA	NA	NA	NA	NA	NA	NA	NA	NA	NA	NA	NA	NA	NA	NA	0	0	0	0	0	0	0	0	0	0	0	0	0	0	0
chr37:26104378:AACTTATTAGTTAGATCATTAAAGTTAATTTATCACAT:A	chr37	26104378	AACTTATTAGTTAGATCATTAAAGTTAATTTATCACAT	A	Retriever_lineage	0.000249477	chr37:26104378:AACTTATTAGTTAGATCATTAAAGTTAATTTATCACAT:A	0.000249	2230	1	NA	NA	NA	NA	NA	NA	NA	NA	NA	upstream_gene_variant	MODIFIER	STK11IP	noncoding	-	downstream_gene_variant, upstream_gene_variant	ENSCAFG00000011952, ENSCAFG00000015687	IMPACT=MODIFIER;DISTANCE=135;STRAND=-1;VARIANT_CLASS=deletion;BIOTYPE=protein_coding;CANONICAL=YES;ENSP=ENSCAFP00000055744;TREMBL=A0A5F4CQP4.6;UNIPARC=UPI0012344BFF, IMPACT=MODIFIER;DISTANCE=2817;STRAND=1;VARIANT_CLASS=deletion;SYMBOL=STK11IP;SYMBOL_SOURCE=VGNC;BIOTYPE=protein_coding;ENSP=ENSCAFP00000023061;TREMBL=F1P8H1.54;UNIPARC=UPI00123561A1, IMPACT=MODIFIER;DISTANCE=2817;STRAND=1;VARIANT_CLASS=deletion;SYMBOL=STK11IP;SYMBOL_SOURCE=VGNC;BIOTYPE=protein_coding;ENSP=ENSCAFP00000047186;TREMBL=A0A5F4BZ71.4;UNIPARC=UPI00123706BA	MODIFIER	xlarge	NA	NA	NA	NA	NA	NT	no	NA	NA	NA	NA	NA	NA	NA	NA	NA	NA	NA	NA	NA	NA	NA	NA	NA	NA	NA	NA	NA	NA	NA	NA	NA	NA	NA	NA	NA	NA	NA	NA	NA	NA	NA	NA	NA	NA	NA	NA	NA	NA	NA	NA	NA	NA	NA	NA	NA	NA	NA	NA	NA	NA	NA	NA	NA	NA	NA	NA	NA	NA	NA	NA	NA	NA	NA	NA	NA	NA	NA	NA	NA	NA	NA	NA	NA	NA	NA	NA	NA	NA	NA	NA	NA	NA	NA	NA	NA	NA	NA	NA	NA	NA	NA	NA	NA	NA	NA	NA	NA	NA	NA	NA	NA	NA	NA	NA	NA	NA	NA	NA	NA	NA	NA	NA	NA	NA	NA	NA	0	0	0	0	0	0	0	0	0	0	0	0	0	0	0
chr37:26301260:C:G	chr37	26301260	C	G	Sighthound_lineage	1.00671e-05	chr37:26301260:C:G	1.01e-05	428	1	SLC4A3 (+217193)	SLC4A3 (+217199)	NA	YES	YES	YES	YES	NA	NA	upstream_gene_variant	MODIFIER	ENSCAFG00000042099	noncoding	-	intron_variant,non_coding_transcript_variant, upstream_gene_variant	ENSCAFG00000042099, ENSCAFG00000042099	IMPACT=MODIFIER;STRAND=1;VARIANT_CLASS=SNV;BIOTYPE=lncRNA;CANONICAL=YES;INTRON=2/2;HGVSc=ENSCAFT00000077297.1:n.769-10922C>G, IMPACT=MODIFIER;STRAND=1;VARIANT_CLASS=SNV;BIOTYPE=lncRNA;INTRON=1/1;HGVSc=ENSCAFT00000080825.1:n.239+23042C>G, IMPACT=MODIFIER;DISTANCE=426;STRAND=1;VARIANT_CLASS=SNV;BIOTYPE=lncRNA	MODIFIER	SNP	NA	NA	chr2:220709485	0.19095	rev	nsig	no	NA	NA	NA	NA	NA	NA	-0.353	NA	NA	NA	NA	NA	NA	NA	NA	NA	NA	NA	NA	NA	NA	NA	NA	NA	NA	NA	NA	NA	NA	NA	NA	NA	NA	NA	NA	NA	NA	NA	NA	NA	NA	NA	NA	NA	NA	NA	NA	NA	NA	NA	NA	NA	NA	NA	NA	NA	NA	NA	NA	NA	NA	NA	NA	NA	NA	NA	NA	NA	NA	NA	NA	NA	NA	NA	NA	NA	NA	NA	NA	NA	NA	NA	NA	NA	NA	NA	NA	NA	NA	NA	NA	NA	NA	NA	NA	NA	NA	NA	NA	NA	NA	NA	NA	NA	NA	NA	NA	NA	NA	NA	NA	NA	NA	NA	NA	NA	NA	NA	NA	NA	0	0	0	0	0	0	0	0	0	0	0	0	0	0	0
chr37:26453118:A:C	chr37	26453118	A	C	Retriever_lineage	0.000309926	chr37:26453118:A:C	0.00031	2326	1	SLC4A3 (+393822)	SLC4A3 (+393828)	NA	YES	YES	YES	YES	NA	NA	intron_variant	MODIFIER	ENSCAFG00000032874	noncoding	-	intron_variant,non_coding_transcript_variant	ENSCAFG00000032874	IMPACT=MODIFIER;STRAND=1;VARIANT_CLASS=SNV;BIOTYPE=lncRNA;INTRON=1/4;HGVSc=ENSCAFT00000051899.2:n.134+31719A>C, IMPACT=MODIFIER;STRAND=1;VARIANT_CLASS=SNV;BIOTYPE=lncRNA;INTRON=2/2;HGVSc=ENSCAFT00000081209.1:n.446+31719A>C, IMPACT=MODIFIER;STRAND=1;VARIANT_CLASS=SNV;BIOTYPE=lncRNA;INTRON=2/3;HGVSc=ENSCAFT00000057443.2:n.446+31719A>C	MODIFIER	SNP	NA	NA	chr2:220886114	0.019414	fwd	sig	no	NA	NA	NA	NA	NA	NA	0.966	NA	NA	NA	NA	NA	NA	NA	NA	NA	NA	NA	NA	NA	NA	NA	NA	NA	NA	NA	NA	NA	NA	NA	NA	NA	NA	NA	NA	NA	NA	NA	NA	NA	NA	NA	NA	NA	NA	NA	NA	NA	NA	NA	NA	NA	NA	NA	NA	NA	NA	NA	NA	NA	NA	NA	NA	NA	NA	NA	NA	NA	NA	NA	NA	NA	NA	NA	NA	NA	NA	NA	NA	NA	NA	NA	NA	NA	NA	NA	NA	NA	NA	NA	NA	NA	NA	NA	NA	NA	NA	NA	NA	NA	NA	NA	NA	NA	NA	NA	NA	NA	NA	NA	NA	NA	NA	NA	NA	NA	NA	NA	NA	NA	0	0	0	0	0	0	0	0	0	0	0	0	0	0	0
chr37:26490450:G:T	chr37	26490450	G	T	Retriever_lineage	7.43546e-05	chr37:26490450:G:T	7.44e-05	1715	1	SLC4A3 (+435791)	SLC4A3 (+435797)	Slc4a3 (+464376)	YES	YES	YES	YES	YES	YES	intron_variant	MODIFIER	ENSCAFG00000032874	noncoding	-	intron_variant,non_coding_transcript_variant	ENSCAFG00000032874	IMPACT=MODIFIER;STRAND=1;VARIANT_CLASS=SNV;BIOTYPE=lncRNA;INTRON=1/4;HGVSc=ENSCAFT00000051899.2:n.134+69051G>T, IMPACT=MODIFIER;STRAND=1;VARIANT_CLASS=SNV;BIOTYPE=lncRNA;INTRON=2/2;HGVSc=ENSCAFT00000081209.1:n.447-20596G>T, IMPACT=MODIFIER;STRAND=1;VARIANT_CLASS=SNV;BIOTYPE=lncRNA;INTRON=2/3;HGVSc=ENSCAFT00000057443.2:n.446+69051G>T	MODIFIER	SNP	NA	no	chr2:220928083	0.03491	fwd	sig	no	NA	NA	NA	chr1:76010438-76010784	chr1:76010641-76010642	dELS	0.728	EM10E0442340	NA	NA	NA	NA	NA	NA	NA	NA	NA	NA	NA	NA	NA	NA	NA	NA	NA	NA	NA	NA	NA	NA	NA	NA	NA	NA	NA	NA	NA	NA	NA	NA	NA	NA	NA	NA	NA	NA	Low-DNase	Low-DNase	Low-DNase	Low-DNase	Low-DNase	Low-DNase	Unclassified	Unclassified	Unclassified	Unclassified	Unclassified	Unclassified	Low-DNase	Low-DNase	Low-DNase	Low-DNase	Unclassified	Unclassified	Unclassified	Unclassified	Unclassified	Unclassified	Low-DNase	Low-DNase	Low-DNase	Low-DNase	Low-DNase	Low-DNase	Low-DNase	Low-DNase	Low-DNase	Low-DNase	Low-DNase	Low-DNase	Low-DNase	Low-DNase	Low-DNase	Unclassified	Unclassified	Unclassified	Unclassified	Unclassified	Unclassified	Unclassified	Unclassified	Unclassified	Unclassified	Low-DNase	Unclassified	Low-DNase	Unclassified	Low-DNase	Unclassified	Low-DNase	Unclassified	Unclassified	Unclassified	Unclassified	Unclassified	Unclassified	Unclassified	Unclassified	Unclassified	Unclassified	Unclassified	Unclassified	Unclassified	Unclassified	Unclassified	Unclassified	Unclassified	Unclassified	Low-DNase	Low-DNase	0	0	0	0	0	0	0	0	0	0	0	0	0	0	0
chr37:27174862:T:A	chr37	27174862	T	A	Retriever_lineage	2.38682e-05	chr37:27174862:T:A	2.39e-05	1458	2	EPHA4 (+693411)	EPHA4 (+693411)	Epha4 (+645199)	YES	YES	YES	YES	YES	YES	intergenic_region	MODIFIER	ENSCAFG00000048443-ENSCAFG00000043203	noncoding	-	intergenic_variant	-	IMPACT=MODIFIER;VARIANT_CLASS=SNV	MODIFIER	SNP	NA	NA	chr2:221743599	0.21309	rev	nsig	no	NA	NA	NA	NA	NA	NA	-2.222	NA	NA	NA	NA	NA	NA	NA	NA	NA	NA	NA	NA	NA	NA	NA	NA	NA	NA	NA	NA	NA	NA	NA	NA	NA	NA	NA	NA	NA	NA	NA	NA	NA	NA	NA	NA	NA	NA	NA	NA	NA	NA	NA	NA	NA	NA	NA	NA	NA	NA	NA	NA	NA	NA	NA	NA	NA	NA	NA	NA	NA	NA	NA	NA	NA	NA	NA	NA	NA	NA	NA	NA	NA	NA	NA	NA	NA	NA	NA	NA	NA	NA	NA	NA	NA	NA	NA	NA	NA	NA	NA	NA	NA	NA	NA	NA	NA	NA	NA	NA	NA	NA	NA	NA	NA	NA	NA	NA	NA	NA	NA	NA	NA	0	0	0	0	0	0	0	0	0	0	0	0	0	0	0
chr37:27174906:G:C	chr37	27174906	G	C	Retriever_lineage	2.38682e-05	chr37:27174862:T:A	2.39e-05	1458	2	EPHA4 (+693371)	EPHA4 (+693371)	Epha4 (+645155)	YES	YES	YES	YES	YES	YES	intergenic_region	MODIFIER	ENSCAFG00000048443-ENSCAFG00000043203	noncoding	-	intergenic_variant	-	IMPACT=MODIFIER;VARIANT_CLASS=SNV	MODIFIER	SNP	NA	NA	chr2:221743639	0.019704	fwd	sig	no	NA	NA	NA	NA	NA	NA	1.039	NA	NA	NA	NA	NA	NA	NA	NA	NA	NA	NA	NA	NA	NA	NA	NA	NA	NA	NA	NA	NA	NA	NA	NA	NA	NA	NA	NA	NA	NA	NA	NA	NA	NA	NA	NA	NA	NA	NA	NA	NA	NA	NA	NA	NA	NA	NA	NA	NA	NA	NA	NA	NA	NA	NA	NA	NA	NA	NA	NA	NA	NA	NA	NA	NA	NA	NA	NA	NA	NA	NA	NA	NA	NA	NA	NA	NA	NA	NA	NA	NA	NA	NA	NA	NA	NA	NA	NA	NA	NA	NA	NA	NA	NA	NA	NA	NA	NA	NA	NA	NA	NA	NA	NA	NA	NA	NA	NA	NA	NA	NA	NA	NA	0	0	0	0	0	0	0	0	0	0	0	0	0	0	0
chr37:27174909:G:T	chr37	27174909	G	T	Retriever_lineage	2.38682e-05	chr37:27174862:T:A	2.39e-05	1458	2	EPHA4 (+693368)	EPHA4 (+693368)	NA	YES	YES	YES	YES	NA	NA	intergenic_region	MODIFIER	ENSCAFG00000048443-ENSCAFG00000043203	noncoding	-	intergenic_variant	-	IMPACT=MODIFIER;VARIANT_CLASS=SNV	MODIFIER	SNP	NA	NA	chr2:221743642	0.027482	fwd	sig	no	NA	NA	NA	NA	NA	NA	0.602	NA	NA	NA	NA	NA	NA	NA	NA	NA	NA	NA	NA	NA	NA	NA	NA	NA	NA	NA	NA	NA	NA	NA	NA	NA	NA	NA	NA	NA	NA	NA	NA	NA	NA	NA	NA	NA	NA	NA	NA	NA	NA	NA	NA	NA	NA	NA	NA	NA	NA	NA	NA	NA	NA	NA	NA	NA	NA	NA	NA	NA	NA	NA	NA	NA	NA	NA	NA	NA	NA	NA	NA	NA	NA	NA	NA	NA	NA	NA	NA	NA	NA	NA	NA	NA	NA	NA	NA	NA	NA	NA	NA	NA	NA	NA	NA	NA	NA	NA	NA	NA	NA	NA	NA	NA	NA	NA	NA	NA	NA	NA	NA	NA	0	0	0	0	0	0	0	0	0	0	0	0	0	0	0
chr37:27223859:A:C	chr37	27223859	A	C	Retriever_lineage	0.000183997	chr37:27223859:A:C	0.000184	2079	1	EPHA4 (+639039)	EPHA4 (+639039)	Epha4 (+598966)	YES	YES	YES	YES	YES	YES	intergenic_region	MODIFIER	ENSCAFG00000048443-ENSCAFG00000043203	noncoding	-	intergenic_variant	-	IMPACT=MODIFIER;VARIANT_CLASS=SNV	MODIFIER	SNP	NA	NA	chr2:221797971	0.27088	rev	nsig	no	NA	NA	NA	NA	NA	NA	-0.004	NA	NA	NA	NA	NA	NA	NA	NA	NA	NA	NA	NA	NA	NA	NA	NA	NA	NA	NA	NA	NA	NA	NA	NA	NA	NA	NA	NA	NA	NA	NA	NA	NA	NA	NA	NA	NA	NA	NA	NA	NA	NA	NA	NA	NA	NA	NA	NA	NA	NA	NA	NA	NA	NA	NA	NA	NA	NA	NA	NA	NA	NA	NA	NA	NA	NA	NA	NA	NA	NA	NA	NA	NA	NA	NA	NA	NA	NA	NA	NA	NA	NA	NA	NA	NA	NA	NA	NA	NA	NA	NA	NA	NA	NA	NA	NA	NA	NA	NA	NA	NA	NA	NA	NA	NA	NA	NA	NA	NA	NA	NA	NA	NA	0	0	0	0	0	0	0	0	0	0	0	0	0	0	0
chr37:27288407:A:G	chr37	27288407	A	G	Retriever_lineage	1.53956e-06	chr37:27288407:A:G	1.54e-06	839	1	EPHA4 (+573754)	EPHA4 (+573754)	Epha4 (+539132)	YES	YES	YES	YES	YES	YES	intergenic_region	MODIFIER	ENSCAFG00000048443-ENSCAFG00000043203	noncoding	rs9068074	intergenic_variant	-	IMPACT=MODIFIER;VARIANT_CLASS=SNV	MODIFIER	SNP	NA	NA	chr2:221863256	0.024372	fwd	sig	no	NA	NA	NA	NA	NA	NA	-1.85	NA	NA	NA	NA	NA	NA	NA	NA	NA	NA	NA	NA	NA	NA	NA	NA	NA	NA	NA	NA	NA	NA	NA	NA	NA	NA	NA	NA	NA	NA	NA	NA	NA	NA	NA	NA	NA	NA	NA	NA	NA	NA	NA	NA	NA	NA	NA	NA	NA	NA	NA	NA	NA	NA	NA	NA	NA	NA	NA	NA	NA	NA	NA	NA	NA	NA	NA	NA	NA	NA	NA	NA	NA	NA	NA	NA	NA	NA	NA	NA	NA	NA	NA	NA	NA	NA	NA	NA	NA	NA	NA	NA	NA	NA	NA	NA	NA	NA	NA	NA	NA	NA	NA	NA	NA	NA	NA	NA	NA	NA	NA	NA	NA	0	0	0	0	0	0	0	0	0	0	0	0	0	0	0
chr37:27288849:G:T	chr37	27288849	G	T	Retriever_lineage	2.51276e-08	chr37:27288849:G:T	2.51e-08	375	1	EPHA4 (+573314)	EPHA4 (+573314)	Epha4 (+538672)	YES	YES	YES	YES	YES	YES	intergenic_region	MODIFIER	ENSCAFG00000048443-ENSCAFG00000043203	noncoding	rs852577149	intergenic_variant	-	IMPACT=MODIFIER;VARIANT_CLASS=SNV	MODIFIER	SNP	NA	NA	NA	NA	NA	NT	no	NA	NA	NA	NA	NA	NA	-1.72	NA	NA	NA	NA	NA	NA	NA	NA	NA	NA	NA	NA	NA	NA	NA	NA	NA	NA	NA	NA	NA	NA	NA	NA	NA	NA	NA	NA	NA	NA	NA	NA	NA	NA	NA	NA	NA	NA	NA	NA	NA	NA	NA	NA	NA	NA	NA	NA	NA	NA	NA	NA	NA	NA	NA	NA	NA	NA	NA	NA	NA	NA	NA	NA	NA	NA	NA	NA	NA	NA	NA	NA	NA	NA	NA	NA	NA	NA	NA	NA	NA	NA	NA	NA	NA	NA	NA	NA	NA	NA	NA	NA	NA	NA	NA	NA	NA	NA	NA	NA	NA	NA	NA	NA	NA	NA	NA	NA	NA	NA	NA	NA	NA	0	0	0	0	0	0	0	0	0	0	0	0	0	0	0
chr37:27327822:G:A	chr37	27327822	G	A	Retriever_lineage	1.95086e-08	chr37:27327822:G:A	1.95e-08	361	1	EPHA4 (+532216)	EPHA4 (+532216)	Epha4 (+498475)	YES	YES	YES	YES	YES	YES	intergenic_region	MODIFIER	ENSCAFG00000048443-ENSCAFG00000043203	noncoding	-	intergenic_variant	-	IMPACT=MODIFIER;VARIANT_CLASS=SNV	MODIFIER	SNP	NA	NA	chr2:221904794	0.032854	fwd	sig	no	NA	NA	NA	NA	NA	NA	1.401	NA	NA	NA	NA	NA	NA	NA	NA	NA	NA	NA	NA	NA	NA	NA	NA	NA	NA	NA	NA	NA	NA	NA	NA	NA	NA	NA	NA	NA	NA	NA	NA	NA	NA	NA	NA	NA	NA	NA	NA	NA	NA	NA	NA	NA	NA	NA	NA	NA	NA	NA	NA	NA	NA	NA	NA	NA	NA	NA	NA	NA	NA	NA	NA	NA	NA	NA	NA	NA	NA	NA	NA	NA	NA	NA	NA	NA	NA	NA	NA	NA	NA	NA	NA	NA	NA	NA	NA	NA	NA	NA	NA	NA	NA	NA	NA	NA	NA	NA	NA	NA	NA	NA	NA	NA	NA	NA	NA	NA	NA	NA	NA	NA	0	0	0	0	0	0	0	0	0	0	0	0	0	0	0
chr37:27336631:C:T	chr37	27336631	C	T	Retriever_lineage	0.000550167	chr37:27336631:C:T	0.00055	2596	1	EPHA4 (+522517)	EPHA4 (+522517)	Epha4 (+487984)	YES	YES	YES	YES	YES	YES	intergenic_region	MODIFIER	ENSCAFG00000048443-ENSCAFG00000043203	noncoding	rs8934586	intergenic_variant	-	IMPACT=MODIFIER;VARIANT_CLASS=SNV	MODIFIER	SNP	yes	NA	NA	NA	NA	NT	no	chr2:221049761-221049956	chr2:221049772-221049773	dELS	NA	NA	NA	-0.633	NA	EH38E2077005	Low-DNase	Low-DNase	Low-DNase	Low-DNase	Low-DNase	Low-DNase	Low-DNase	Low-DNase	Low-DNase	Low-DNase	Low-DNase	Low-DNase	Low-DNase	Unclassified	Unclassified	Unclassified	Unclassified	Unclassified	Unclassified	Unclassified	Unclassified	Low-DNase	Unclassified	Unclassified	Unclassified	Low-DNase	Low-DNase	Unclassified	Unclassified	Unclassified	Unclassified	Unclassified	Unclassified	Unclassified	Unclassified	Unclassified	Unclassified	NA	NA	NA	NA	NA	NA	NA	NA	NA	NA	NA	NA	NA	NA	NA	NA	NA	NA	NA	NA	NA	NA	NA	NA	NA	NA	NA	NA	NA	NA	NA	NA	NA	NA	NA	NA	NA	NA	NA	NA	NA	NA	NA	NA	NA	NA	NA	NA	NA	NA	NA	NA	NA	NA	NA	NA	NA	NA	NA	NA	NA	NA	NA	NA	NA	NA	NA	NA	NA	NA	NA	NA	NA	NA	0	0	0	0	0	0	0	0	0	0	0	0	0	0	0
chr37:27395402:A:T	chr37	27395402	A	T	Sighthound_lineage	0.000652354	chr37:27395402:A:T	0.000652	1089	1	EPHA4 (+448183)	EPHA4 (+448183)	Epha4 (+413165)	YES	YES	YES	YES	YES	YES	intergenic_region	MODIFIER	ENSCAFG00000048443-ENSCAFG00000043203	noncoding	rs852173692	intergenic_variant	-	IMPACT=MODIFIER;VARIANT_CLASS=SNV	MODIFIER	SNP	NA	NA	chr2:221988827	0.049437	rev	sig	no	NA	NA	NA	NA	NA	NA	-0.092	NA	NA	NA	NA	NA	NA	NA	NA	NA	NA	NA	NA	NA	NA	NA	NA	NA	NA	NA	NA	NA	NA	NA	NA	NA	NA	NA	NA	NA	NA	NA	NA	NA	NA	NA	NA	NA	NA	NA	NA	NA	NA	NA	NA	NA	NA	NA	NA	NA	NA	NA	NA	NA	NA	NA	NA	NA	NA	NA	NA	NA	NA	NA	NA	NA	NA	NA	NA	NA	NA	NA	NA	NA	NA	NA	NA	NA	NA	NA	NA	NA	NA	NA	NA	NA	NA	NA	NA	NA	NA	NA	NA	NA	NA	NA	NA	NA	NA	NA	NA	NA	NA	NA	NA	NA	NA	NA	NA	NA	NA	NA	NA	NA	0	0	0	0	0	0	0	0	0	0	0	0	0	0	0
chr37:27479698:A:C	chr37	27479698	A	C	Sighthound_lineage	0.000596414	chr37:27479698:A:C	0.000596	1063	1	EPHA4 (+352506)	EPHA4 (+352506)	NA	YES	YES	YES	YES	NA	NA	intergenic_region	MODIFIER	ENSCAFG00000048443-ENSCAFG00000043203	noncoding	-	intergenic_variant	-	IMPACT=MODIFIER;VARIANT_CLASS=SNV	MODIFIER	SNP	NA	NA	chr2:222084504	0.075797	fwd	nsig	no	NA	NA	NA	NA	NA	NA	-0.985	NA	NA	NA	NA	NA	NA	NA	NA	NA	NA	NA	NA	NA	NA	NA	NA	NA	NA	NA	NA	NA	NA	NA	NA	NA	NA	NA	NA	NA	NA	NA	NA	NA	NA	NA	NA	NA	NA	NA	NA	NA	NA	NA	NA	NA	NA	NA	NA	NA	NA	NA	NA	NA	NA	NA	NA	NA	NA	NA	NA	NA	NA	NA	NA	NA	NA	NA	NA	NA	NA	NA	NA	NA	NA	NA	NA	NA	NA	NA	NA	NA	NA	NA	NA	NA	NA	NA	NA	NA	NA	NA	NA	NA	NA	NA	NA	NA	NA	NA	NA	NA	NA	NA	NA	NA	NA	NA	NA	NA	NA	NA	NA	NA	0	0	0	0	0	0	0	0	0	0	0	0	0	0	0
chr37:27669946:G:A	chr37	27669946	G	A	Retriever_lineage	1.32073e-10	chr37:27669946:G:A	1.32e-10	141	1	NA	NA	NA	NA	NA	NA	NA	NA	NA	intergenic_region	MODIFIER	U6-EPHA4	noncoding	-	intergenic_variant	-	IMPACT=MODIFIER;VARIANT_CLASS=SNV	MODIFIER	SNP	NA	NA	NA	NA	NA	NT	no	NA	NA	NA	NA	NA	NA	NA	NA	NA	NA	NA	NA	NA	NA	NA	NA	NA	NA	NA	NA	NA	NA	NA	NA	NA	NA	NA	NA	NA	NA	NA	NA	NA	NA	NA	NA	NA	NA	NA	NA	NA	NA	NA	NA	NA	NA	NA	NA	NA	NA	NA	NA	NA	NA	NA	NA	NA	NA	NA	NA	NA	NA	NA	NA	NA	NA	NA	NA	NA	NA	NA	NA	NA	NA	NA	NA	NA	NA	NA	NA	NA	NA	NA	NA	NA	NA	NA	NA	NA	NA	NA	NA	NA	NA	NA	NA	NA	NA	NA	NA	NA	NA	NA	NA	NA	NA	NA	NA	NA	NA	NA	NA	NA	NA	NA	NA	NA	NA	NA	NA	0	0	0	0	0	0	0	0	0	0	0	0	0	0	0
chr37:27708940:G:C	chr37	27708940	G	C	Retriever_lineage	4.50738e-05	chr37:27708940:G:C	4.51e-05	1526	1	EPHA4 (+110251)	EPHA4 (+110251)	NA	YES	YES	YES	YES	NA	NA	intron_variant	MODIFIER	EPHA4	noncoding	-	intron_variant	ENSCAFG00000015936	IMPACT=MODIFIER;STRAND=-1;VARIANT_CLASS=SNV;SYMBOL=EPHA4;SYMBOL_SOURCE=VGNC;BIOTYPE=protein_coding;CANONICAL=YES;ENSP=ENSCAFP00000023565;TREMBL=F1PYW2.80;UNIPARC=UPI00123639EC;INTRON=4/15;HGVSc=ENSCAFT00000025379.4:c.1226-3735C>G, IMPACT=MODIFIER;STRAND=-1;VARIANT_CLASS=SNV;SYMBOL=EPHA4;SYMBOL_SOURCE=VGNC;BIOTYPE=protein_coding;ENSP=ENSCAFP00000056175;TREMBL=A0A5F4CP37.7;UNIPARC=UPI001234AA03;INTRON=3/13;HGVSc=ENSCAFT00000079114.1:c.1202-3735C>G, IMPACT=MODIFIER;STRAND=-1;VARIANT_CLASS=SNV;SYMBOL=EPHA4;SYMBOL_SOURCE=VGNC;BIOTYPE=protein_coding;ENSP=ENSCAFP00000063268;TREMBL=A0A5F4DEK6.7;UNIPARC=UPI0012347E0B;INTRON=2/13;HGVSc=ENSCAFT00000089919.1:c.1046-3735C>G	MODIFIER	SNP	yes	NA	NA	NA	NA	NT	no	chr2:221461937-221462278	chr2:221462038-221462039	dELS	NA	NA	NA	-0.094	NA	EH38E2077190	Low-DNase	Low-DNase	Low-DNase	Low-DNase	Low-DNase	Low-DNase	Low-DNase	Low-DNase	Low-DNase	Low-DNase	Low-DNase	Low-DNase	Low-DNase	Unclassified	Unclassified	Unclassified	Unclassified	Unclassified	Unclassified	Unclassified	Unclassified	Low-DNase	Unclassified	Unclassified	Unclassified	Low-DNase	Low-DNase	Unclassified	Unclassified	Unclassified	Unclassified	Unclassified	Unclassified	Unclassified	Unclassified	Unclassified	Unclassified	NA	NA	NA	NA	NA	NA	NA	NA	NA	NA	NA	NA	NA	NA	NA	NA	NA	NA	NA	NA	NA	NA	NA	NA	NA	NA	NA	NA	NA	NA	NA	NA	NA	NA	NA	NA	NA	NA	NA	NA	NA	NA	NA	NA	NA	NA	NA	NA	NA	NA	NA	NA	NA	NA	NA	NA	NA	NA	NA	NA	NA	NA	NA	NA	NA	NA	NA	NA	NA	NA	NA	NA	NA	NA	0	0	0	0	0	0	0	0	0	0	0	0	0	0	0
chr37:27732687:C:T	chr37	27732687	C	T	Retriever_lineage	6.8418e-05	chr37:27732687:C:T	6.84e-05	1688	1	EPHA4 (+87758)	EPHA4 (+87758)	Epha4 (+86565)	YES	YES	YES	YES	YES	YES	intron_variant	MODIFIER	EPHA4	noncoding	-	intron_variant	ENSCAFG00000015936	IMPACT=MODIFIER;STRAND=-1;VARIANT_CLASS=SNV;SYMBOL=EPHA4;SYMBOL_SOURCE=VGNC;BIOTYPE=protein_coding;CANONICAL=YES;ENSP=ENSCAFP00000023565;TREMBL=F1PYW2.80;UNIPARC=UPI00123639EC;INTRON=3/15;HGVSc=ENSCAFT00000025379.4:c.887-1552G>A, IMPACT=MODIFIER;STRAND=-1;VARIANT_CLASS=SNV;SYMBOL=EPHA4;SYMBOL_SOURCE=VGNC;BIOTYPE=protein_coding;ENSP=ENSCAFP00000056175;TREMBL=A0A5F4CP37.7;UNIPARC=UPI001234AA03;INTRON=2/13;HGVSc=ENSCAFT00000079114.1:c.863-1552G>A, IMPACT=MODIFIER;STRAND=-1;VARIANT_CLASS=SNV;SYMBOL=EPHA4;SYMBOL_SOURCE=VGNC;BIOTYPE=protein_coding;ENSP=ENSCAFP00000063268;TREMBL=A0A5F4DEK6.7;UNIPARC=UPI0012347E0B;INTRON=1/13;HGVSc=ENSCAFT00000089919.1:c.707-1552G>A	MODIFIER	SNP	NA	NA	NA	NA	NA	NT	no	NA	NA	NA	NA	NA	NA	-1.17	NA	NA	NA	NA	NA	NA	NA	NA	NA	NA	NA	NA	NA	NA	NA	NA	NA	NA	NA	NA	NA	NA	NA	NA	NA	NA	NA	NA	NA	NA	NA	NA	NA	NA	NA	NA	NA	NA	NA	NA	NA	NA	NA	NA	NA	NA	NA	NA	NA	NA	NA	NA	NA	NA	NA	NA	NA	NA	NA	NA	NA	NA	NA	NA	NA	NA	NA	NA	NA	NA	NA	NA	NA	NA	NA	NA	NA	NA	NA	NA	NA	NA	NA	NA	NA	NA	NA	NA	NA	NA	NA	NA	NA	NA	NA	NA	NA	NA	NA	NA	NA	NA	NA	NA	NA	NA	NA	NA	NA	NA	NA	NA	NA	0	0	0	0	0	0	0	0	0	0	0	0	0	0	0
chr37:27777444:T:G	chr37	27777444	T	G	Retriever_lineage	1.01145e-05	chr37:27777444:T:G	1.01e-05	1215	1	EPHA4 (+38239)	EPHA4 (+38239)	NA	YES	YES	YES	YES	NA	NA	intron_variant	MODIFIER	EPHA4	noncoding	rs851811907	intron_variant	ENSCAFG00000015936	IMPACT=MODIFIER;STRAND=-1;VARIANT_CLASS=SNV;SYMBOL=EPHA4;SYMBOL_SOURCE=VGNC;BIOTYPE=protein_coding;CANONICAL=YES;ENSP=ENSCAFP00000023565;TREMBL=F1PYW2.80;UNIPARC=UPI00123639EC;INTRON=2/15;HGVSc=ENSCAFT00000025379.4:c.730+27205A>C, IMPACT=MODIFIER;STRAND=-1;VARIANT_CLASS=SNV;SYMBOL=EPHA4;SYMBOL_SOURCE=VGNC;BIOTYPE=protein_coding;ENSP=ENSCAFP00000056175;TREMBL=A0A5F4CP37.7;UNIPARC=UPI001234AA03;INTRON=1/13;HGVSc=ENSCAFT00000079114.1:c.706+27205A>C, IMPACT=MODIFIER;STRAND=-1;VARIANT_CLASS=SNV;SYMBOL=EPHA4;SYMBOL_SOURCE=VGNC;BIOTYPE=protein_coding;ENSP=ENSCAFP00000063268;TREMBL=A0A5F4DEK6.7;UNIPARC=UPI0012347E0B;INTRON=1/13;HGVSc=ENSCAFT00000089919.1:c.706+27205A>C	MODIFIER	SNP	NA	NA	chr2:222398771	0.068768	fwd	nsig	no	NA	NA	NA	NA	NA	NA	0.021	NA	NA	NA	NA	NA	NA	NA	NA	NA	NA	NA	NA	NA	NA	NA	NA	NA	NA	NA	NA	NA	NA	NA	NA	NA	NA	NA	NA	NA	NA	NA	NA	NA	NA	NA	NA	NA	NA	NA	NA	NA	NA	NA	NA	NA	NA	NA	NA	NA	NA	NA	NA	NA	NA	NA	NA	NA	NA	NA	NA	NA	NA	NA	NA	NA	NA	NA	NA	NA	NA	NA	NA	NA	NA	NA	NA	NA	NA	NA	NA	NA	NA	NA	NA	NA	NA	NA	NA	NA	NA	NA	NA	NA	NA	NA	NA	NA	NA	NA	NA	NA	NA	NA	NA	NA	NA	NA	NA	NA	NA	NA	NA	NA	0	0	0	0	0	0	0	0	0	0	0	0	0	0	0
chr37:27783325:G:A	chr37	27783325	G	A	Retriever_lineage	0.000276761	chr37:27783325:G:A	0.000277	2280	1	EPHA4 (+31650)	EPHA4 (+31650)	Epha4 (+28484)	YES	YES	YES	YES	YES	YES	intron_variant	MODIFIER	EPHA4	noncoding	-	intron_variant	ENSCAFG00000015936	IMPACT=MODIFIER;STRAND=-1;VARIANT_CLASS=SNV;SYMBOL=EPHA4;SYMBOL_SOURCE=VGNC;BIOTYPE=protein_coding;CANONICAL=YES;ENSP=ENSCAFP00000023565;TREMBL=F1PYW2.80;UNIPARC=UPI00123639EC;INTRON=2/15;HGVSc=ENSCAFT00000025379.4:c.730+21324C>T, IMPACT=MODIFIER;STRAND=-1;VARIANT_CLASS=SNV;SYMBOL=EPHA4;SYMBOL_SOURCE=VGNC;BIOTYPE=protein_coding;ENSP=ENSCAFP00000056175;TREMBL=A0A5F4CP37.7;UNIPARC=UPI001234AA03;INTRON=1/13;HGVSc=ENSCAFT00000079114.1:c.706+21324C>T, IMPACT=MODIFIER;STRAND=-1;VARIANT_CLASS=SNV;SYMBOL=EPHA4;SYMBOL_SOURCE=VGNC;BIOTYPE=protein_coding;ENSP=ENSCAFP00000063268;TREMBL=A0A5F4DEK6.7;UNIPARC=UPI0012347E0B;INTRON=1/13;HGVSc=ENSCAFT00000089919.1:c.706+21324C>T	MODIFIER	SNP	NA	NA	NA	NA	NA	NT	no	NA	NA	NA	NA	NA	NA	-0.987	NA	NA	NA	NA	NA	NA	NA	NA	NA	NA	NA	NA	NA	NA	NA	NA	NA	NA	NA	NA	NA	NA	NA	NA	NA	NA	NA	NA	NA	NA	NA	NA	NA	NA	NA	NA	NA	NA	NA	NA	NA	NA	NA	NA	NA	NA	NA	NA	NA	NA	NA	NA	NA	NA	NA	NA	NA	NA	NA	NA	NA	NA	NA	NA	NA	NA	NA	NA	NA	NA	NA	NA	NA	NA	NA	NA	NA	NA	NA	NA	NA	NA	NA	NA	NA	NA	NA	NA	NA	NA	NA	NA	NA	NA	NA	NA	NA	NA	NA	NA	NA	NA	NA	NA	NA	NA	NA	NA	NA	NA	NA	NA	NA	0	0	0	0	0	0	0	0	0	0	0	0	0	0	0
chr37:27787921:T:A	chr37	27787921	T	A	Retriever_lineage	3.48123e-07	chr37:27819738:G:A	1.2e-07	518	3	EPHA4 (+25995)	EPHA4 (+25995)	NA	YES	YES	YES	YES	NA	NA	intron_variant	MODIFIER	EPHA4	noncoding	-	intron_variant	ENSCAFG00000015936	IMPACT=MODIFIER;STRAND=-1;VARIANT_CLASS=SNV;SYMBOL=EPHA4;SYMBOL_SOURCE=VGNC;BIOTYPE=protein_coding;CANONICAL=YES;ENSP=ENSCAFP00000023565;TREMBL=F1PYW2.80;UNIPARC=UPI00123639EC;INTRON=2/15;HGVSc=ENSCAFT00000025379.4:c.730+16728A>T, IMPACT=MODIFIER;STRAND=-1;VARIANT_CLASS=SNV;SYMBOL=EPHA4;SYMBOL_SOURCE=VGNC;BIOTYPE=protein_coding;ENSP=ENSCAFP00000056175;TREMBL=A0A5F4CP37.7;UNIPARC=UPI001234AA03;INTRON=1/13;HGVSc=ENSCAFT00000079114.1:c.706+16728A>T, IMPACT=MODIFIER;STRAND=-1;VARIANT_CLASS=SNV;SYMBOL=EPHA4;SYMBOL_SOURCE=VGNC;BIOTYPE=protein_coding;ENSP=ENSCAFP00000063268;TREMBL=A0A5F4DEK6.7;UNIPARC=UPI0012347E0B;INTRON=1/13;HGVSc=ENSCAFT00000089919.1:c.706+16728A>T	MODIFIER	SNP	NA	NA	NA	NA	NA	NT	no	NA	NA	NA	NA	NA	NA	-0.722	NA	NA	NA	NA	NA	NA	NA	NA	NA	NA	NA	NA	NA	NA	NA	NA	NA	NA	NA	NA	NA	NA	NA	NA	NA	NA	NA	NA	NA	NA	NA	NA	NA	NA	NA	NA	NA	NA	NA	NA	NA	NA	NA	NA	NA	NA	NA	NA	NA	NA	NA	NA	NA	NA	NA	NA	NA	NA	NA	NA	NA	NA	NA	NA	NA	NA	NA	NA	NA	NA	NA	NA	NA	NA	NA	NA	NA	NA	NA	NA	NA	NA	NA	NA	NA	NA	NA	NA	NA	NA	NA	NA	NA	NA	NA	NA	NA	NA	NA	NA	NA	NA	NA	NA	NA	NA	NA	NA	NA	NA	NA	NA	NA	0	0	0	0	0	0	0	0	0	0	0	0	0	0	0
chr37:27793448:C:T	chr37	27793448	C	T	Retriever_lineage	1.56921e-05	chr37:27793448:C:T	1.57e-05	1330	1	EPHA4 (+20312)	EPHA4 (+20312)	NA	YES	YES	YES	YES	NA	NA	intron_variant	MODIFIER	EPHA4	noncoding	-	intron_variant	ENSCAFG00000015936	IMPACT=MODIFIER;STRAND=-1;VARIANT_CLASS=SNV;SYMBOL=EPHA4;SYMBOL_SOURCE=VGNC;BIOTYPE=protein_coding;CANONICAL=YES;ENSP=ENSCAFP00000023565;TREMBL=F1PYW2.80;UNIPARC=UPI00123639EC;INTRON=2/15;HGVSc=ENSCAFT00000025379.4:c.730+11201G>A, IMPACT=MODIFIER;STRAND=-1;VARIANT_CLASS=SNV;SYMBOL=EPHA4;SYMBOL_SOURCE=VGNC;BIOTYPE=protein_coding;ENSP=ENSCAFP00000056175;TREMBL=A0A5F4CP37.7;UNIPARC=UPI001234AA03;INTRON=1/13;HGVSc=ENSCAFT00000079114.1:c.706+11201G>A, IMPACT=MODIFIER;STRAND=-1;VARIANT_CLASS=SNV;SYMBOL=EPHA4;SYMBOL_SOURCE=VGNC;BIOTYPE=protein_coding;ENSP=ENSCAFP00000063268;TREMBL=A0A5F4DEK6.7;UNIPARC=UPI0012347E0B;INTRON=1/13;HGVSc=ENSCAFT00000089919.1:c.706+11201G>A	MODIFIER	SNP	yes	NA	chr2:222416698	0.014436	fwd	sig	yes	chr2:221551915-221552256	chr2:221551977-221551978	dELS	NA	NA	NA	0.19	NA	EH38E2077276	Low-DNase	Low-DNase	Low-DNase	Low-DNase	Low-DNase	Low-DNase	Low-DNase	Low-DNase	Low-DNase	DNase-only	DNase-only	DNase-only	DNase-only	Unclassified	Unclassified	Unclassified	Unclassified	Unclassified	Unclassified	Unclassified	Unclassified	Low-DNase	Unclassified	Unclassified	Unclassified	Low-DNase	Low-DNase	Unclassified	Unclassified	Unclassified	Unclassified	Unclassified	Unclassified	Unclassified	Unclassified	Unclassified	Unclassified	NA	NA	NA	NA	NA	NA	NA	NA	NA	NA	NA	NA	NA	NA	NA	NA	NA	NA	NA	NA	NA	NA	NA	NA	NA	NA	NA	NA	NA	NA	NA	NA	NA	NA	NA	NA	NA	NA	NA	NA	NA	NA	NA	NA	NA	NA	NA	NA	NA	NA	NA	NA	NA	NA	NA	NA	NA	NA	NA	NA	NA	NA	NA	NA	NA	NA	NA	NA	NA	NA	NA	NA	NA	NA	0	0	0	0	1	0	0	0	0	0	0	0	0	0	0
chr37:27809774:C:T	chr37	27809774	C	T	Retriever_lineage	6.71009e-05	chr37:27809774:C:T	6.71e-05	1684	1	EPHA4 (+3376)	EPHA4 (+3376)	Epha4 (+3195)	YES	YES	YES	YES	YES	YES	upstream_gene_variant	MODIFIER	EPHA4	noncoding	rs853156720	upstream_gene_variant	ENSCAFG00000015936	IMPACT=MODIFIER;DISTANCE=128;STRAND=-1;VARIANT_CLASS=SNV;SYMBOL=EPHA4;SYMBOL_SOURCE=VGNC;BIOTYPE=protein_coding;CANONICAL=YES;ENSP=ENSCAFP00000023565;TREMBL=F1PYW2.80;UNIPARC=UPI00123639EC, IMPACT=MODIFIER;DISTANCE=4420;STRAND=-1;VARIANT_CLASS=SNV;SYMBOL=EPHA4;SYMBOL_SOURCE=VGNC;BIOTYPE=protein_coding;ENSP=ENSCAFP00000056175;TREMBL=A0A5F4CP37.7;UNIPARC=UPI001234AA03, IMPACT=MODIFIER;DISTANCE=4420;STRAND=-1;VARIANT_CLASS=SNV;SYMBOL=EPHA4;SYMBOL_SOURCE=VGNC;BIOTYPE=protein_coding;ENSP=ENSCAFP00000063268;TREMBL=A0A5F4DEK6.7;UNIPARC=UPI0012347E0B	MODIFIER	SNP	NA	yes	chr2:222433634	0.017791	rev	sig	yes	NA	NA	NA	chr1:77511775-77511982	chr1:77511892-77511893	dELS	-0.031	EM10E0442492	NA	NA	NA	NA	NA	NA	NA	NA	NA	NA	NA	NA	NA	NA	NA	NA	NA	NA	NA	NA	NA	NA	NA	NA	NA	NA	NA	NA	NA	NA	NA	NA	NA	NA	NA	NA	NA	NA	Low-DNase	Low-DNase	Low-DNase	Low-DNase	Low-DNase	Low-DNase	High-H3K4me3,High-H3K27ac	High-H3K4me3,High-H3K27ac	High-H3K4me3,High-H3K27ac	High-H3K4me3,High-H3K27ac	High-H3K4me3,High-H3K27ac	High-H3K4me3,High-H3K27ac	Low-DNase	Low-DNase	Low-DNase	Low-DNase	High-H3K4me3,High-H3K27ac	High-H3K4me3,High-H3K27ac	High-H3K4me3,High-H3K27ac	High-H3K4me3,High-H3K27ac	High-H3K4me3,High-H3K27ac	High-H3K4me3,High-H3K27ac	Low-DNase	Low-DNase	Low-DNase	Low-DNase	Low-DNase	Low-DNase	Low-DNase	Low-DNase	Low-DNase	Low-DNase	Low-DNase	Low-DNase	Low-DNase	Low-DNase	Low-DNase	High-H3K4me3	Unclassified	High-H3K4me3	Unclassified	High-H3K4me3,High-H3K27ac	High-H3K4me3	Unclassified	High-H3K4me3	Unclassified	High-H3K4me3,High-H3K27ac	Low-DNase	Unclassified	Low-DNase	High-H3K4me3	Low-DNase	Unclassified	Low-DNase	High-H3K4me3	Unclassified	High-H3K4me3	Unclassified	Unclassified	High-H3K4me3	High-H3K4me3	Unclassified	Unclassified	High-H3K4me3,High-H3K27ac	Unclassified	Unclassified	Unclassified	High-H3K4me3	Unclassified	High-H3K4me3	High-H3K4me3	Unclassified	Low-DNase	Low-DNase	0	0	0	0	0	1	1	0	0	1	1	0	0	1	0
chr37:27814539:G:A	chr37	27814539	G	A	Retriever_lineage	3.12337e-07	chr37:27819738:G:A	1.2e-07	518	2	EPHA4 (-2580)	EPHA4 (-2580)	Epha4 (-2452)	YES	YES	YES	YES	YES	YES	upstream_gene_variant	MODIFIER	EPHA4	noncoding	-	upstream_gene_variant	ENSCAFG00000015936	IMPACT=MODIFIER;DISTANCE=4893;STRAND=-1;VARIANT_CLASS=SNV;SYMBOL=EPHA4;SYMBOL_SOURCE=VGNC;BIOTYPE=protein_coding;CANONICAL=YES;ENSP=ENSCAFP00000023565;TREMBL=F1PYW2.80;UNIPARC=UPI00123639EC	MODIFIER	SNP	NA	NA	chr2:222439590	0.0449	rev	sig	no	NA	NA	NA	NA	NA	NA	0.398	NA	NA	NA	NA	NA	NA	NA	NA	NA	NA	NA	NA	NA	NA	NA	NA	NA	NA	NA	NA	NA	NA	NA	NA	NA	NA	NA	NA	NA	NA	NA	NA	NA	NA	NA	NA	NA	NA	NA	NA	NA	NA	NA	NA	NA	NA	NA	NA	NA	NA	NA	NA	NA	NA	NA	NA	NA	NA	NA	NA	NA	NA	NA	NA	NA	NA	NA	NA	NA	NA	NA	NA	NA	NA	NA	NA	NA	NA	NA	NA	NA	NA	NA	NA	NA	NA	NA	NA	NA	NA	NA	NA	NA	NA	NA	NA	NA	NA	NA	NA	NA	NA	NA	NA	NA	NA	NA	NA	NA	NA	NA	NA	NA	0	0	0	0	0	0	0	0	0	0	0	0	0	0	0
chr37:27819738:G:A	chr37	27819738	G	A	Retriever_lineage	1.20426e-07	chr37:27819738:G:A	1.2e-07	518	1	EPHA4 (-8943), PAX3 (+717747)	EPHA4 (-8943), PAX3 (+717748)	Epha4 (-7249), Pax3 (+674501)	YES	YES	YES	YES	YES	YES	intergenic_region	MODIFIER	EPHA4-ENSCAFG00000047716	noncoding	-	intergenic_variant	-	IMPACT=MODIFIER;VARIANT_CLASS=SNV	MODIFIER	SNP	NA	yes	chr2:222445953	0.0082434	fwd	sig	no	NA	NA	NA	chr1:77522261-77522562	chr1:77522336-77522337	dELS	0.503	EM10E0442509	NA	NA	NA	NA	NA	NA	NA	NA	NA	NA	NA	NA	NA	NA	NA	NA	NA	NA	NA	NA	NA	NA	NA	NA	NA	NA	NA	NA	NA	NA	NA	NA	NA	NA	NA	NA	NA	NA	Low-DNase	dELS	DNase-only	Low-DNase	dELS	Low-DNase	High-H3K27ac	Unclassified	High-H3K27ac	High-H3K27ac	Unclassified	High-H3K27ac	Low-DNase	Low-DNase	Low-DNase	Low-DNase	Unclassified	Unclassified	Unclassified	Unclassified	Unclassified	Unclassified	Low-DNase	Low-DNase	Low-DNase	Low-DNase	Low-DNase	Low-DNase	Low-DNase	Low-DNase	Low-DNase	Low-DNase	Low-DNase	Low-DNase	Low-DNase	Low-DNase	Low-DNase	Unclassified	Unclassified	Unclassified	Unclassified	Unclassified	Unclassified	Unclassified	Unclassified	Unclassified	Unclassified	Low-DNase	Unclassified	Low-DNase	Unclassified	Low-DNase	Unclassified	Low-DNase	Unclassified	Unclassified	Unclassified	Unclassified	Unclassified	Unclassified	Unclassified	Unclassified	Unclassified	Unclassified	Unclassified	Unclassified	Unclassified	Unclassified	Unclassified	Unclassified	Unclassified	Unclassified	Low-DNase	Low-DNase	0	0	0	0	0	1	0	0	0	0	0	0	0	0	0
chr37:27893144:G:A	chr37	27893144	G	A	Retriever_lineage	0.000174252	chr37:27893144:G:A	0.000174	2057	1	EPHA4 (-84266), PAX3 (+642424)	EPHA4 (-84266), PAX3 (+642425)	Epha4 (-85284), Pax3 (+596466)	YES	YES	YES	YES	YES	YES	intergenic_region	MODIFIER	ENSCAFG00000047716-ENSCAFG00000033541	noncoding	-	intergenic_variant	-	IMPACT=MODIFIER;VARIANT_CLASS=SNV	MODIFIER	SNP	NA	NA	chr2:222521276	0.14131	fwd	nsig	no	NA	NA	NA	NA	NA	NA	-0.622	NA	NA	NA	NA	NA	NA	NA	NA	NA	NA	NA	NA	NA	NA	NA	NA	NA	NA	NA	NA	NA	NA	NA	NA	NA	NA	NA	NA	NA	NA	NA	NA	NA	NA	NA	NA	NA	NA	NA	NA	NA	NA	NA	NA	NA	NA	NA	NA	NA	NA	NA	NA	NA	NA	NA	NA	NA	NA	NA	NA	NA	NA	NA	NA	NA	NA	NA	NA	NA	NA	NA	NA	NA	NA	NA	NA	NA	NA	NA	NA	NA	NA	NA	NA	NA	NA	NA	NA	NA	NA	NA	NA	NA	NA	NA	NA	NA	NA	NA	NA	NA	NA	NA	NA	NA	NA	NA	NA	NA	NA	NA	NA	NA	0	0	0	0	0	0	0	0	0	0	0	0	0	0	0
chr37:27980547:T:C	chr37	27980547	T	C	Retriever_lineage	0.000295334	chr37:27980547:T:C	0.000295	2305	1	EPHA4 (-193078), PAX3 (+533612)	EPHA4 (-193078), PAX3 (+533613)	Epha4 (-195777), Pax3 (+485973)	YES	YES	YES	YES	YES	YES	intergenic_region	MODIFIER	ENSCAFG00000047716-ENSCAFG00000033541	noncoding	rs851133414	intergenic_variant	-	IMPACT=MODIFIER;VARIANT_CLASS=SNV	MODIFIER	SNP	NA	NA	chr2:222630088	0.077271	rev	nsig	no	NA	NA	NA	NA	NA	NA	-0.347	NA	NA	NA	NA	NA	NA	NA	NA	NA	NA	NA	NA	NA	NA	NA	NA	NA	NA	NA	NA	NA	NA	NA	NA	NA	NA	NA	NA	NA	NA	NA	NA	NA	NA	NA	NA	NA	NA	NA	NA	NA	NA	NA	NA	NA	NA	NA	NA	NA	NA	NA	NA	NA	NA	NA	NA	NA	NA	NA	NA	NA	NA	NA	NA	NA	NA	NA	NA	NA	NA	NA	NA	NA	NA	NA	NA	NA	NA	NA	NA	NA	NA	NA	NA	NA	NA	NA	NA	NA	NA	NA	NA	NA	NA	NA	NA	NA	NA	NA	NA	NA	NA	NA	NA	NA	NA	NA	NA	NA	NA	NA	NA	NA	0	0	0	0	0	0	0	0	0	0	0	0	0	0	0
chr37:28355117:C:T	chr37	28355117	C	T	Sighthound_lineage	0.000124084	chr37:28355117:C:T	0.000124	730	1	EPHA4 (-636950), PAX3 (+89740)	EPHA4 (-636951), PAX3 (+89740)	NA	YES	YES	YES	YES	NA	NA	intron_variant	MODIFIER	PAX3	noncoding	rs23963362	intron_variant	ENSCAFG00000016041	IMPACT=MODIFIER;STRAND=-1;VARIANT_CLASS=SNV;SYMBOL=PAX3;SYMBOL_SOURCE=VGNC;BIOTYPE=protein_coding;CANONICAL=YES;ENSP=ENSCAFP00000023626;TREMBL=E2QX72.76;UNIPARC=UPI001234AABD;INTRON=6/7;HGVSc=ENSCAFT00000025445.4:c.1264-7186G>A	MODIFIER	SNP	NA	NA	chr2:223073960	0.051253	fwd	nsig	no	NA	NA	NA	NA	NA	NA	0.081	NA	NA	NA	NA	NA	NA	NA	NA	NA	NA	NA	NA	NA	NA	NA	NA	NA	NA	NA	NA	NA	NA	NA	NA	NA	NA	NA	NA	NA	NA	NA	NA	NA	NA	NA	NA	NA	NA	NA	NA	NA	NA	NA	NA	NA	NA	NA	NA	NA	NA	NA	NA	NA	NA	NA	NA	NA	NA	NA	NA	NA	NA	NA	NA	NA	NA	NA	NA	NA	NA	NA	NA	NA	NA	NA	NA	NA	NA	NA	NA	NA	NA	NA	NA	NA	NA	NA	NA	NA	NA	NA	NA	NA	NA	NA	NA	NA	NA	NA	NA	NA	NA	NA	NA	NA	NA	NA	NA	NA	NA	NA	NA	NA	0	0	0	0	0	0	0	0	0	0	0	0	0	0	0
chr37:28454608:C:T	chr37	28454608	C	T	Retriever_lineage	2.55281e-06	chr37:28454608:C:T	2.55e-06	934	1	SGPP2 (-116816), PAX3 (-8720)	SGPP2 (-116816), PAX3 (-8720)	NA	YES	YES	YES	YES	NA	NA	intergenic_region	MODIFIER	PAX3-ENSCAFG00000044931	noncoding	rs852287511	intergenic_variant	-	IMPACT=MODIFIER;VARIANT_CLASS=SNV	MODIFIER	SNP	NA	NA	NA	NA	NA	NT	no	NA	NA	NA	NA	NA	NA	0.045	NA	NA	NA	NA	NA	NA	NA	NA	NA	NA	NA	NA	NA	NA	NA	NA	NA	NA	NA	NA	NA	NA	NA	NA	NA	NA	NA	NA	NA	NA	NA	NA	NA	NA	NA	NA	NA	NA	NA	NA	NA	NA	NA	NA	NA	NA	NA	NA	NA	NA	NA	NA	NA	NA	NA	NA	NA	NA	NA	NA	NA	NA	NA	NA	NA	NA	NA	NA	NA	NA	NA	NA	NA	NA	NA	NA	NA	NA	NA	NA	NA	NA	NA	NA	NA	NA	NA	NA	NA	NA	NA	NA	NA	NA	NA	NA	NA	NA	NA	NA	NA	NA	NA	NA	NA	NA	NA	NA	NA	NA	NA	NA	NA	0	0	0	0	0	0	0	0	0	0	0	0	0	0	0
chr37:28625939:TG:T	chr37	28625939	TG	T	Scenthound_lineage	9.9135e-06	chr37:28625939:TG:T	9.91e-06	183	1	FARSB (+112242), SGPP2 (+119578)	FARSB (+112242), SGPP2 (+119578)	NA	YES	YES	YES	YES	NA	NA	intergenic_region	MODIFIER	PAX3-ENSCAFG00000044931	noncoding	-	intergenic_variant	-	IMPACT=MODIFIER;VARIANT_CLASS=deletion	MODIFIER	small	NA	NA	chr2:223408814	0.13438	rev	nsig	no	NA	NA	NA	NA	NA	NA	1.253	NA	NA	NA	NA	NA	NA	NA	NA	NA	NA	NA	NA	NA	NA	NA	NA	NA	NA	NA	NA	NA	NA	NA	NA	NA	NA	NA	NA	NA	NA	NA	NA	NA	NA	NA	NA	NA	NA	NA	NA	NA	NA	NA	NA	NA	NA	NA	NA	NA	NA	NA	NA	NA	NA	NA	NA	NA	NA	NA	NA	NA	NA	NA	NA	NA	NA	NA	NA	NA	NA	NA	NA	NA	NA	NA	NA	NA	NA	NA	NA	NA	NA	NA	NA	NA	NA	NA	NA	NA	NA	NA	NA	NA	NA	NA	NA	NA	NA	NA	NA	NA	NA	NA	NA	NA	NA	NA	NA	NA	NA	NA	NA	NA	0	0	0	0	0	0	0	0	0	0	0	0	0	0	0
chr37:28815008:G:T	chr37	28815008	G	T	Retriever_lineage	2.74404e-08	chr37:28815008:G:T	2.74e-08	382	1	NA	NA	NA	NA	NA	NA	NA	NA	NA	upstream_gene_variant	MODIFIER	ENSCAFG00000048234	noncoding	-	intron_variant,non_coding_transcript_variant, non_coding_transcript_exon_variant, upstream_gene_variant	ENSCAFG00000048234, ENSCAFG00000048234, ENSCAFG00000048234	IMPACT=MODIFIER;STRAND=1;VARIANT_CLASS=SNV;BIOTYPE=lncRNA;INTRON=1/1;HGVSc=ENSCAFT00000061469.1:n.244+1997G>T, IMPACT=MODIFIER;STRAND=1;VARIANT_CLASS=SNV;BIOTYPE=lncRNA;INTRON=1/1;HGVSc=ENSCAFT00000076424.1:n.27+1716G>T, IMPACT=MODIFIER;STRAND=1;VARIANT_CLASS=SNV;BIOTYPE=lncRNA;CANONICAL=YES;EXON=1/2;HGVSc=ENSCAFT00000091308.1:n.380G>T, IMPACT=MODIFIER;DISTANCE=327;STRAND=1;VARIANT_CLASS=SNV;BIOTYPE=lncRNA	MODIFIER	SNP	NA	NA	NA	NA	NA	NT	no	NA	NA	NA	NA	NA	NA	NA	NA	NA	NA	NA	NA	NA	NA	NA	NA	NA	NA	NA	NA	NA	NA	NA	NA	NA	NA	NA	NA	NA	NA	NA	NA	NA	NA	NA	NA	NA	NA	NA	NA	NA	NA	NA	NA	NA	NA	NA	NA	NA	NA	NA	NA	NA	NA	NA	NA	NA	NA	NA	NA	NA	NA	NA	NA	NA	NA	NA	NA	NA	NA	NA	NA	NA	NA	NA	NA	NA	NA	NA	NA	NA	NA	NA	NA	NA	NA	NA	NA	NA	NA	NA	NA	NA	NA	NA	NA	NA	NA	NA	NA	NA	NA	NA	NA	NA	NA	NA	NA	NA	NA	NA	NA	NA	NA	NA	NA	NA	NA	NA	NA	0	0	0	0	0	0	0	0	0	0	0	0	0	0	0
chr37:28823535:T:C	chr37	28823535	T	C	Scenthound_lineage	1.40128e-05	chr37:28823535:T:C	1.4e-05	196	1	ACSL3 (-62328), MOGAT1 (+126819)	ACSL3 (-62329), MOGAT1 (+126819)	NA	YES	YES	YES	YES	NA	NA	upstream_gene_variant	MODIFIER	ENSCAFG00000048234	noncoding	-	downstream_gene_variant, intron_variant,non_coding_transcript_variant, upstream_gene_variant	ENSCAFG00000048234, ENSCAFG00000048234, ENSCAFG00000048234	IMPACT=MODIFIER;DISTANCE=4250;STRAND=1;VARIANT_CLASS=SNV;BIOTYPE=lncRNA, IMPACT=MODIFIER;DISTANCE=4250;STRAND=1;VARIANT_CLASS=SNV;BIOTYPE=lncRNA;CANONICAL=YES, IMPACT=MODIFIER;STRAND=1;VARIANT_CLASS=SNV;BIOTYPE=lncRNA;INTRON=1/1;HGVSc=ENSCAFT00000077135.1:n.237-5785T>C, IMPACT=MODIFIER;DISTANCE=1608;STRAND=1;VARIANT_CLASS=SNV;BIOTYPE=lncRNA	MODIFIER	SNP	NA	NA	chr2:223663324	0.056169	rev	nsig	no	NA	NA	NA	NA	NA	NA	0.183	NA	NA	NA	NA	NA	NA	NA	NA	NA	NA	NA	NA	NA	NA	NA	NA	NA	NA	NA	NA	NA	NA	NA	NA	NA	NA	NA	NA	NA	NA	NA	NA	NA	NA	NA	NA	NA	NA	NA	NA	NA	NA	NA	NA	NA	NA	NA	NA	NA	NA	NA	NA	NA	NA	NA	NA	NA	NA	NA	NA	NA	NA	NA	NA	NA	NA	NA	NA	NA	NA	NA	NA	NA	NA	NA	NA	NA	NA	NA	NA	NA	NA	NA	NA	NA	NA	NA	NA	NA	NA	NA	NA	NA	NA	NA	NA	NA	NA	NA	NA	NA	NA	NA	NA	NA	NA	NA	NA	NA	NA	NA	NA	NA	0	0	0	0	0	0	0	0	0	0	0	0	0	0	0
chr37:28851925:G:A	chr37	28851925	G	A	Retriever_lineage	0.000382689	chr37:28851925:G:A	0.000383	2426	1	ACSL3 (-18254), MOGAT1 (+170893)	ACSL3 (-18254), MOGAT1 (+170894)	BC035947 (-137370), Acsl3 (-8297)	YES	YES	YES	YES	YES	YES	downstream_gene_variant	MODIFIER	ENSCAFG00000048234	noncoding	-	downstream_gene_variant	ENSCAFG00000048234	IMPACT=MODIFIER;DISTANCE=4354;STRAND=1;VARIANT_CLASS=SNV;BIOTYPE=lncRNA	MODIFIER	SNP	yes	yes	NA	NA	NA	NT	yes	chr2:222842549-222842899	chr2:222842679-222842680	dELS	chr1:78649331-78649673	chr1:78649527-78649528	dELS	-0.512	EM10E0442750	EH38E2078002	Low-DNase	Low-DNase	Low-DNase	Low-DNase	Low-DNase	Low-DNase	Low-DNase	Low-DNase	Low-DNase	Low-DNase	Low-DNase	Low-DNase	Low-DNase	Unclassified	Unclassified	Unclassified	Unclassified	Unclassified	Unclassified	Unclassified	Unclassified	Low-DNase	Unclassified	Unclassified	Unclassified	Low-DNase	Low-DNase	Unclassified	Unclassified	Unclassified	High-H3K27ac	High-H3K4me3,High-H3K27ac	Unclassified	Unclassified	High-H3K27ac	Unclassified	High-H3K27ac	DNase-only	Low-DNase	Low-DNase	Low-DNase	Low-DNase	Low-DNase	Unclassified	Unclassified	Unclassified	Unclassified	Unclassified	Unclassified	Low-DNase	Low-DNase	Low-DNase	Low-DNase	Unclassified	Unclassified	Unclassified	Unclassified	Unclassified	Unclassified	Low-DNase	Low-DNase	Low-DNase	Low-DNase	Low-DNase	Low-DNase	Low-DNase	Low-DNase	Low-DNase	Low-DNase	Low-DNase	Low-DNase	Low-DNase	Low-DNase	Low-DNase	High-H3K27ac	Unclassified	Unclassified	Unclassified	Unclassified	High-H3K27ac	Unclassified	Unclassified	Unclassified	Unclassified	dELS	Unclassified	Low-DNase	High-H3K27ac	Low-DNase	Unclassified	Low-DNase	Unclassified	Unclassified	Unclassified	Unclassified	Unclassified	High-H3K27ac	Unclassified	Unclassified	Unclassified	Unclassified	Unclassified	Unclassified	Unclassified	High-H3K27ac	Unclassified	Unclassified	Unclassified	High-H3K27ac	Low-DNase	Low-DNase	0	1	0	0	0	0	1	0	0	1	0	0	0	0	0
chr37:29583487:A:G	chr37	29583487	A	G	Scenthound_lineage	0.000187574	chr37:29583487:A:G	0.000188	371	1	SCG2 (-182889), AP1S3 (+52189)	SCG2 (-182890), AP1S3 (+52189)	Scg2 (-190811), Ap1s3 (+41041)	YES	YES	YES	YES	YES	YES	downstream_gene_variant	MODIFIER	WDFY1	noncoding	-	downstream_gene_variant, intron_variant	ENSCAFG00000016204, ENSCAFG00000016204	IMPACT=MODIFIER;DISTANCE=4437;STRAND=-1;VARIANT_CLASS=SNV;SYMBOL=WDFY1;SYMBOL_SOURCE=VGNC;BIOTYPE=protein_coding;ENSP=ENSCAFP00000049532;TREMBL=A0A5F4C9B2.4;UNIPARC=UPI001234D4A2, IMPACT=MODIFIER;STRAND=-1;VARIANT_CLASS=SNV;SYMBOL=WDFY1;SYMBOL_SOURCE=VGNC;BIOTYPE=protein_coding;CANONICAL=YES;ENSP=ENSCAFP00000054334;TREMBL=A0A5F4CNH0.6;UNIPARC=UPI000BAA108C;INTRON=10/13;HGVSc=ENSCAFT00000082948.1:c.1114-6721T>C, IMPACT=MODIFIER;STRAND=-1;VARIANT_CLASS=SNV;SYMBOL=WDFY1;SYMBOL_SOURCE=VGNC;BIOTYPE=protein_coding;ENSP=ENSCAFP00000023862;TREMBL=F1Q0U8.61;UNIPARC=UPI000BAA2445;INTRON=10/13;HGVSc=ENSCAFT00000025694.4:c.1114-6721T>C	MODIFIER	SNP	NA	NA	chr2:224650110	0.17108	fwd	nsig	no	NA	NA	NA	NA	NA	NA	0.106	NA	NA	NA	NA	NA	NA	NA	NA	NA	NA	NA	NA	NA	NA	NA	NA	NA	NA	NA	NA	NA	NA	NA	NA	NA	NA	NA	NA	NA	NA	NA	NA	NA	NA	NA	NA	NA	NA	NA	NA	NA	NA	NA	NA	NA	NA	NA	NA	NA	NA	NA	NA	NA	NA	NA	NA	NA	NA	NA	NA	NA	NA	NA	NA	NA	NA	NA	NA	NA	NA	NA	NA	NA	NA	NA	NA	NA	NA	NA	NA	NA	NA	NA	NA	NA	NA	NA	NA	NA	NA	NA	NA	NA	NA	NA	NA	NA	NA	NA	NA	NA	NA	NA	NA	NA	NA	NA	NA	NA	NA	NA	NA	NA	0	0	0	0	0	0	0	0	0	0	0	0	0	0	0
chr37:29694254:T:C	chr37	29694254	T	C	Retriever_lineage	2.99262e-07	chr37:29694254:T:C	2.99e-07	624	1	NA	NA	NA	NA	NA	NA	NA	NA	NA	downstream_gene_variant	MODIFIER	MRPL44	noncoding	rs852942677	downstream_gene_variant	ENSCAFG00000016214	IMPACT=MODIFIER;DISTANCE=4765;STRAND=1;VARIANT_CLASS=SNV;SYMBOL=MRPL44;SYMBOL_SOURCE=VGNC;BIOTYPE=protein_coding;CANONICAL=YES;ENSP=ENSCAFP00000023885;TREMBL=E2QZS5.60;UNIPARC=UPI00004A7501	MODIFIER	SNP	NA	NA	NA	NA	NA	NT	no	NA	NA	NA	NA	NA	NA	NA	NA	NA	NA	NA	NA	NA	NA	NA	NA	NA	NA	NA	NA	NA	NA	NA	NA	NA	NA	NA	NA	NA	NA	NA	NA	NA	NA	NA	NA	NA	NA	NA	NA	NA	NA	NA	NA	NA	NA	NA	NA	NA	NA	NA	NA	NA	NA	NA	NA	NA	NA	NA	NA	NA	NA	NA	NA	NA	NA	NA	NA	NA	NA	NA	NA	NA	NA	NA	NA	NA	NA	NA	NA	NA	NA	NA	NA	NA	NA	NA	NA	NA	NA	NA	NA	NA	NA	NA	NA	NA	NA	NA	NA	NA	NA	NA	NA	NA	NA	NA	NA	NA	NA	NA	NA	NA	NA	NA	NA	NA	NA	NA	NA	0	0	0	0	0	0	0	0	0	0	0	0	0	0	0
chr37:29711917:G:A	chr37	29711917	G	A	Retriever_lineage	4.34471e-08	chr37:29711917:G:A	4.34e-08	420	1	NA	NA	NA	NA	NA	NA	NA	NA	NA	intron_variant	MODIFIER	SERPINE2	noncoding	rs851447862	intron_variant	ENSCAFG00000016228	IMPACT=MODIFIER;STRAND=-1;VARIANT_CLASS=SNV;SYMBOL=SERPINE2;SYMBOL_SOURCE=VGNC;BIOTYPE=protein_coding;CANONICAL=YES;ENSP=ENSCAFP00000023923;TREMBL=F6Y2H4.58;UNIPARC=UPI0012368FF5;INTRON=3/7;HGVSc=ENSCAFT00000025757.4:c.706+3272C>T	MODIFIER	SNP	NA	NA	NA	NA	NA	NT	no	NA	NA	NA	NA	NA	NA	NA	NA	NA	NA	NA	NA	NA	NA	NA	NA	NA	NA	NA	NA	NA	NA	NA	NA	NA	NA	NA	NA	NA	NA	NA	NA	NA	NA	NA	NA	NA	NA	NA	NA	NA	NA	NA	NA	NA	NA	NA	NA	NA	NA	NA	NA	NA	NA	NA	NA	NA	NA	NA	NA	NA	NA	NA	NA	NA	NA	NA	NA	NA	NA	NA	NA	NA	NA	NA	NA	NA	NA	NA	NA	NA	NA	NA	NA	NA	NA	NA	NA	NA	NA	NA	NA	NA	NA	NA	NA	NA	NA	NA	NA	NA	NA	NA	NA	NA	NA	NA	NA	NA	NA	NA	NA	NA	NA	NA	NA	NA	NA	NA	NA	0	0	0	0	0	0	0	0	0	0	0	0	0	0	0
chr37:29718381:C:T	chr37	29718381	C	T	Retriever_lineage	0.000664533	chr37:29718381:C:T	0.000665	2710	1	MRPL44 (+37971), SERPINE2 (+43429)	MRPL44 (+37971), SERPINE2 (+43429)	NA	YES	YES	YES	YES	NA	NA	intron_variant	MODIFIER	SERPINE2	noncoding	rs851226736	intron_variant	ENSCAFG00000016228	IMPACT=MODIFIER;STRAND=-1;VARIANT_CLASS=SNV;SYMBOL=SERPINE2;SYMBOL_SOURCE=VGNC;BIOTYPE=protein_coding;CANONICAL=YES;ENSP=ENSCAFP00000023923;TREMBL=F6Y2H4.58;UNIPARC=UPI0012368FF5;INTRON=2/7;HGVSc=ENSCAFT00000025757.4:c.508+2086G>A	MODIFIER	SNP	NA	NA	chr2:224860092	0.13488	fwd	nsig	no	NA	NA	NA	NA	NA	NA	-0.917	NA	NA	NA	NA	NA	NA	NA	NA	NA	NA	NA	NA	NA	NA	NA	NA	NA	NA	NA	NA	NA	NA	NA	NA	NA	NA	NA	NA	NA	NA	NA	NA	NA	NA	NA	NA	NA	NA	NA	NA	NA	NA	NA	NA	NA	NA	NA	NA	NA	NA	NA	NA	NA	NA	NA	NA	NA	NA	NA	NA	NA	NA	NA	NA	NA	NA	NA	NA	NA	NA	NA	NA	NA	NA	NA	NA	NA	NA	NA	NA	NA	NA	NA	NA	NA	NA	NA	NA	NA	NA	NA	NA	NA	NA	NA	NA	NA	NA	NA	NA	NA	NA	NA	NA	NA	NA	NA	NA	NA	NA	NA	NA	NA	0	0	0	0	0	0	0	0	0	0	0	0	0	0	0
chr37:29759076:A:G	chr37	29759076	A	G	Sighthound_lineage	5.57174e-06	chr37:29759076:A:G	5.57e-06	362	1	SERPINE2 (-1676)	SERPINE2 (-1676)	NA	YES	YES	YES	YES	NA	NA	downstream_gene_variant	MODIFIER	ENSCAFG00000045341	noncoding	rs852528832	downstream_gene_variant	ENSCAFG00000045341	IMPACT=MODIFIER;DISTANCE=1218;STRAND=-1;VARIANT_CLASS=SNV;BIOTYPE=lncRNA;CANONICAL=YES	MODIFIER	SNP	NA	NA	chr2:224905197	0.13784	rev	nsig	no	NA	NA	NA	NA	NA	NA	-0.286	NA	NA	NA	NA	NA	NA	NA	NA	NA	NA	NA	NA	NA	NA	NA	NA	NA	NA	NA	NA	NA	NA	NA	NA	NA	NA	NA	NA	NA	NA	NA	NA	NA	NA	NA	NA	NA	NA	NA	NA	NA	NA	NA	NA	NA	NA	NA	NA	NA	NA	NA	NA	NA	NA	NA	NA	NA	NA	NA	NA	NA	NA	NA	NA	NA	NA	NA	NA	NA	NA	NA	NA	NA	NA	NA	NA	NA	NA	NA	NA	NA	NA	NA	NA	NA	NA	NA	NA	NA	NA	NA	NA	NA	NA	NA	NA	NA	NA	NA	NA	NA	NA	NA	NA	NA	NA	NA	NA	NA	NA	NA	NA	NA	0	0	0	0	0	0	0	0	0	0	0	0	0	0	0
chr37:29892110:C:G	chr37	29892110	C	G	Retriever_lineage	0.000636145	chr37:29892110:C:G	0.000636	2678	1	SERPINE2 (-180035), FAM124B (+183195)	SERPINE2 (-180035), FAM124B (+183195)	Serpine2 (-178618), Fam124b (+176630)	YES	YES	YES	YES	YES	YES	intergenic_region	MODIFIER	ENSCAFG00000045341-U12	noncoding	-	intergenic_variant	-	IMPACT=MODIFIER;VARIANT_CLASS=SNV	MODIFIER	SNP	yes	NA	chr2:225083556	0.16548	rev	nsig	no	chr2:224218768-224219018	chr2:224218838-224218839	dELS	NA	NA	NA	-0.272	NA	EH38E2078913	Low-DNase	Low-DNase	Low-DNase	Low-DNase	Low-DNase	Low-DNase	Low-DNase	Low-DNase	Low-DNase	Low-DNase	Low-DNase	Low-DNase	Low-DNase	Unclassified	Unclassified	Unclassified	Unclassified	Unclassified	Unclassified	Unclassified	Unclassified	Low-DNase	Unclassified	Unclassified	Unclassified	Low-DNase	Low-DNase	Unclassified	Unclassified	Unclassified	Unclassified	Unclassified	Unclassified	Unclassified	Unclassified	Unclassified	Unclassified	NA	NA	NA	NA	NA	NA	NA	NA	NA	NA	NA	NA	NA	NA	NA	NA	NA	NA	NA	NA	NA	NA	NA	NA	NA	NA	NA	NA	NA	NA	NA	NA	NA	NA	NA	NA	NA	NA	NA	NA	NA	NA	NA	NA	NA	NA	NA	NA	NA	NA	NA	NA	NA	NA	NA	NA	NA	NA	NA	NA	NA	NA	NA	NA	NA	NA	NA	NA	NA	NA	NA	NA	NA	NA	0	0	0	0	0	0	0	0	0	0	0	0	0	0	0
chr37:3002651:A:G	chr37	3002651	A	G	Herder_lineage	0.000126383	chr37:3002651:A:G	0.000126	230	1	NA	NA	NA	NA	NA	NA	NA	NA	NA	intergenic_region	MODIFIER	ENSCAFG00000010125-U6	noncoding	-	intergenic_variant	-	IMPACT=MODIFIER;VARIANT_CLASS=SNV	MODIFIER	SNP	NA	NA	NA	NA	NA	NT	no	NA	NA	NA	NA	NA	NA	NA	NA	NA	NA	NA	NA	NA	NA	NA	NA	NA	NA	NA	NA	NA	NA	NA	NA	NA	NA	NA	NA	NA	NA	NA	NA	NA	NA	NA	NA	NA	NA	NA	NA	NA	NA	NA	NA	NA	NA	NA	NA	NA	NA	NA	NA	NA	NA	NA	NA	NA	NA	NA	NA	NA	NA	NA	NA	NA	NA	NA	NA	NA	NA	NA	NA	NA	NA	NA	NA	NA	NA	NA	NA	NA	NA	NA	NA	NA	NA	NA	NA	NA	NA	NA	NA	NA	NA	NA	NA	NA	NA	NA	NA	NA	NA	NA	NA	NA	NA	NA	NA	NA	NA	NA	NA	NA	NA	NA	NA	NA	NA	NA	NA	0	0	0	0	0	0	0	0	0	0	0	0	0	0	0
chr37:30185038:CAAATT:C	chr37	30185038	CAAATT	C	Retriever_lineage	0.000278485	chr37:30185038:CAAATT:C	0.000278	2285	1	NA	NA	NA	NA	NA	NA	NA	NA	NA	intergenic_region	MODIFIER	ENSCAFG00000039462-DLGAP2	noncoding	-	intergenic_variant	-	IMPACT=MODIFIER;VARIANT_CLASS=deletion	MODIFIER	medium	NA	NA	NA	NA	NA	NT	no	NA	NA	NA	NA	NA	NA	NA	NA	NA	NA	NA	NA	NA	NA	NA	NA	NA	NA	NA	NA	NA	NA	NA	NA	NA	NA	NA	NA	NA	NA	NA	NA	NA	NA	NA	NA	NA	NA	NA	NA	NA	NA	NA	NA	NA	NA	NA	NA	NA	NA	NA	NA	NA	NA	NA	NA	NA	NA	NA	NA	NA	NA	NA	NA	NA	NA	NA	NA	NA	NA	NA	NA	NA	NA	NA	NA	NA	NA	NA	NA	NA	NA	NA	NA	NA	NA	NA	NA	NA	NA	NA	NA	NA	NA	NA	NA	NA	NA	NA	NA	NA	NA	NA	NA	NA	NA	NA	NA	NA	NA	NA	NA	NA	NA	NA	NA	NA	NA	NA	NA	0	0	0	0	0	0	0	0	0	0	0	0	0	0	0
chr37:30637752:A:G	chr37	30637752	A	G	Sighthound_lineage	0.000239958	chr37:30637752:A:G	0.00024	851	1	TDRP (-891295), DLGAP2 (-62456)	TDRP (-893129), DLGAP2 (-62456)	Cln8 (-245942), Dlgap2 (+546304)	YES	YES	YES	YES	YES	YES	upstream_gene_variant	MODIFIER	DLGAP2	noncoding	-	intron_variant, upstream_gene_variant	ENSCAFG00000016291, ENSCAFG00000016291	IMPACT=MODIFIER;STRAND=1;VARIANT_CLASS=SNV;SYMBOL=DLGAP2;SYMBOL_SOURCE=VGNC;BIOTYPE=protein_coding;CANONICAL=YES;ENSP=ENSCAFP00000054188;TREMBL=A0A5F4CIW4.4;UNIPARC=UPI0006B3DB1F;INTRON=4/15;HGVSc=ENSCAFT00000091322.1:c.104-40627A>G, IMPACT=MODIFIER;STRAND=1;VARIANT_CLASS=SNV;SYMBOL=DLGAP2;SYMBOL_SOURCE=VGNC;BIOTYPE=protein_coding;ENSP=ENSCAFP00000048777;TREMBL=A0A5F4C734.4;UNIPARC=UPI00123442DB;INTRON=4/14;HGVSc=ENSCAFT00000068462.1:c.92-40627A>G, IMPACT=MODIFIER;STRAND=1;VARIANT_CLASS=SNV;SYMBOL=DLGAP2;SYMBOL_SOURCE=VGNC;BIOTYPE=protein_coding;ENSP=ENSCAFP00000051889;TREMBL=A0A5F4CG96.4;UNIPARC=UPI0006B3CDF4;INTRON=2/13;HGVSc=ENSCAFT00000089442.1:c.68-40627A>G, IMPACT=MODIFIER;STRAND=1;VARIANT_CLASS=SNV;SYMBOL=DLGAP2;SYMBOL_SOURCE=VGNC;BIOTYPE=protein_coding;ENSP=ENSCAFP00000064183;TREMBL=A0A5F4DH54.4;UNIPARC=UPI0003ADB7A7;INTRON=4/15;HGVSc=ENSCAFT00000093761.1:c.92-40627A>G, IMPACT=MODIFIER;DISTANCE=252;STRAND=1;VARIANT_CLASS=SNV;SYMBOL=DLGAP2;SYMBOL_SOURCE=VGNC;BIOTYPE=protein_coding;ENSP=ENSCAFP00000024003;TREMBL=F1PIW6.55;UNIPARC=UPI00123470BF	MODIFIER	SNP	yes	NA	chr8:1387076	0.042864	fwd	sig	yes	chr8:1438570-1438920	chr8:1438909-1438910	dELS	NA	NA	NA	0.951	NA	EH38E2606338	DNase-only	DNase-only	DNase-only	DNase-only	DNase-only	DNase-only	DNase-H3K4me3	DNase-only	DNase-only	DNase-only	DNase-only	DNase-only	DNase-only	High-H3K4me3	Unclassified	High-H3K4me3	Unclassified	Unclassified	Unclassified	Unclassified	High-H3K4me3	DNase-only	Unclassified	Unclassified	Unclassified	DNase-only	DNase-only	Unclassified	Unclassified	Unclassified	Unclassified	Unclassified	Unclassified	Unclassified	Unclassified	Unclassified	Unclassified	NA	NA	NA	NA	NA	NA	NA	NA	NA	NA	NA	NA	NA	NA	NA	NA	NA	NA	NA	NA	NA	NA	NA	NA	NA	NA	NA	NA	NA	NA	NA	NA	NA	NA	NA	NA	NA	NA	NA	NA	NA	NA	NA	NA	NA	NA	NA	NA	NA	NA	NA	NA	NA	NA	NA	NA	NA	NA	NA	NA	NA	NA	NA	NA	NA	NA	NA	NA	NA	NA	NA	NA	NA	NA	1	0	0	0	1	0	0	0	0	0	0	0	0	0	0
chr37:30638069:G:A	chr37	30638069	G	A	Sighthound_lineage	4.92884e-06	chr37:30638069:G:A	4.93e-06	348	1	NA	NA	NA	NA	NA	NA	NA	NA	NA	intron_variant	MODIFIER	DLGAP2	noncoding	rs851406536	intron_variant	ENSCAFG00000016291	IMPACT=MODIFIER;STRAND=1;VARIANT_CLASS=SNV;SYMBOL=DLGAP2;SYMBOL_SOURCE=VGNC;BIOTYPE=protein_coding;CANONICAL=YES;ENSP=ENSCAFP00000054188;TREMBL=A0A5F4CIW4.4;UNIPARC=UPI0006B3DB1F;INTRON=4/15;HGVSc=ENSCAFT00000091322.1:c.104-40310G>A, IMPACT=MODIFIER;STRAND=1;VARIANT_CLASS=SNV;SYMBOL=DLGAP2;SYMBOL_SOURCE=VGNC;BIOTYPE=protein_coding;ENSP=ENSCAFP00000024003;TREMBL=F1PIW6.55;UNIPARC=UPI00123470BF;INTRON=1/12;HGVSc=ENSCAFT00000025847.4:c.43+23G>A, IMPACT=MODIFIER;STRAND=1;VARIANT_CLASS=SNV;SYMBOL=DLGAP2;SYMBOL_SOURCE=VGNC;BIOTYPE=protein_coding;ENSP=ENSCAFP00000048777;TREMBL=A0A5F4C734.4;UNIPARC=UPI00123442DB;INTRON=4/14;HGVSc=ENSCAFT00000068462.1:c.92-40310G>A, IMPACT=MODIFIER;STRAND=1;VARIANT_CLASS=SNV;SYMBOL=DLGAP2;SYMBOL_SOURCE=VGNC;BIOTYPE=protein_coding;ENSP=ENSCAFP00000051889;TREMBL=A0A5F4CG96.4;UNIPARC=UPI0006B3CDF4;INTRON=2/13;HGVSc=ENSCAFT00000089442.1:c.68-40310G>A, IMPACT=MODIFIER;STRAND=1;VARIANT_CLASS=SNV;SYMBOL=DLGAP2;SYMBOL_SOURCE=VGNC;BIOTYPE=protein_coding;ENSP=ENSCAFP00000064183;TREMBL=A0A5F4DH54.4;UNIPARC=UPI0003ADB7A7;INTRON=4/15;HGVSc=ENSCAFT00000093761.1:c.92-40310G>A	MODIFIER	SNP	NA	NA	NA	NA	NA	NT	no	NA	NA	NA	NA	NA	NA	NA	NA	NA	NA	NA	NA	NA	NA	NA	NA	NA	NA	NA	NA	NA	NA	NA	NA	NA	NA	NA	NA	NA	NA	NA	NA	NA	NA	NA	NA	NA	NA	NA	NA	NA	NA	NA	NA	NA	NA	NA	NA	NA	NA	NA	NA	NA	NA	NA	NA	NA	NA	NA	NA	NA	NA	NA	NA	NA	NA	NA	NA	NA	NA	NA	NA	NA	NA	NA	NA	NA	NA	NA	NA	NA	NA	NA	NA	NA	NA	NA	NA	NA	NA	NA	NA	NA	NA	NA	NA	NA	NA	NA	NA	NA	NA	NA	NA	NA	NA	NA	NA	NA	NA	NA	NA	NA	NA	NA	NA	NA	NA	NA	NA	0	0	0	0	0	0	0	0	0	0	0	0	0	0	0
chr37:30654432:C:T	chr37	30654432	C	T	Sighthound_lineage	0.000460747	chr37:30654432:C:T	0.000461	1003	1	NA	NA	NA	NA	NA	NA	NA	NA	NA	intron_variant	MODIFIER	DLGAP2	noncoding	-	intron_variant	ENSCAFG00000016291	IMPACT=MODIFIER;STRAND=1;VARIANT_CLASS=SNV;SYMBOL=DLGAP2;SYMBOL_SOURCE=VGNC;BIOTYPE=protein_coding;CANONICAL=YES;ENSP=ENSCAFP00000054188;TREMBL=A0A5F4CIW4.4;UNIPARC=UPI0006B3DB1F;INTRON=4/15;HGVSc=ENSCAFT00000091322.1:c.104-23947C>T, IMPACT=MODIFIER;STRAND=1;VARIANT_CLASS=SNV;SYMBOL=DLGAP2;SYMBOL_SOURCE=VGNC;BIOTYPE=protein_coding;ENSP=ENSCAFP00000024003;TREMBL=F1PIW6.55;UNIPARC=UPI00123470BF;INTRON=1/12;HGVSc=ENSCAFT00000025847.4:c.43+16386C>T, IMPACT=MODIFIER;STRAND=1;VARIANT_CLASS=SNV;SYMBOL=DLGAP2;SYMBOL_SOURCE=VGNC;BIOTYPE=protein_coding;ENSP=ENSCAFP00000048777;TREMBL=A0A5F4C734.4;UNIPARC=UPI00123442DB;INTRON=4/14;HGVSc=ENSCAFT00000068462.1:c.92-23947C>T, IMPACT=MODIFIER;STRAND=1;VARIANT_CLASS=SNV;SYMBOL=DLGAP2;SYMBOL_SOURCE=VGNC;BIOTYPE=protein_coding;ENSP=ENSCAFP00000051889;TREMBL=A0A5F4CG96.4;UNIPARC=UPI0006B3CDF4;INTRON=2/13;HGVSc=ENSCAFT00000089442.1:c.68-23947C>T, IMPACT=MODIFIER;STRAND=1;VARIANT_CLASS=SNV;SYMBOL=DLGAP2;SYMBOL_SOURCE=VGNC;BIOTYPE=protein_coding;ENSP=ENSCAFP00000064183;TREMBL=A0A5F4DH54.4;UNIPARC=UPI0003ADB7A7;INTRON=4/15;HGVSc=ENSCAFT00000093761.1:c.92-23947C>T	MODIFIER	SNP	NA	NA	NA	NA	NA	NT	no	NA	NA	NA	NA	NA	NA	NA	NA	NA	NA	NA	NA	NA	NA	NA	NA	NA	NA	NA	NA	NA	NA	NA	NA	NA	NA	NA	NA	NA	NA	NA	NA	NA	NA	NA	NA	NA	NA	NA	NA	NA	NA	NA	NA	NA	NA	NA	NA	NA	NA	NA	NA	NA	NA	NA	NA	NA	NA	NA	NA	NA	NA	NA	NA	NA	NA	NA	NA	NA	NA	NA	NA	NA	NA	NA	NA	NA	NA	NA	NA	NA	NA	NA	NA	NA	NA	NA	NA	NA	NA	NA	NA	NA	NA	NA	NA	NA	NA	NA	NA	NA	NA	NA	NA	NA	NA	NA	NA	NA	NA	NA	NA	NA	NA	NA	NA	NA	NA	NA	NA	0	0	0	0	0	0	0	0	0	0	0	0	0	0	0
chr37:30668578:GTC:G	chr37	30668578	GTC	G	Retriever_lineage	0.000310816	chr37:30668578:GTC:G	0.000311	2327	1	TDRP (-939178), DLGAP2 (-14573)	TDRP (-941012), DLGAP2 (-14573)	NA	YES	YES	YES	YES	NA	NA	intron_variant	MODIFIER	DLGAP2	noncoding	rs852292025	intron_variant	ENSCAFG00000016291	IMPACT=MODIFIER;STRAND=1;VARIANT_CLASS=deletion;SYMBOL=DLGAP2;SYMBOL_SOURCE=VGNC;BIOTYPE=protein_coding;CANONICAL=YES;ENSP=ENSCAFP00000054188;TREMBL=A0A5F4CIW4.4;UNIPARC=UPI0006B3DB1F;INTRON=4/15;HGVSc=ENSCAFT00000091322.1:c.104-9799_104-9798del, IMPACT=MODIFIER;STRAND=1;VARIANT_CLASS=deletion;SYMBOL=DLGAP2;SYMBOL_SOURCE=VGNC;BIOTYPE=protein_coding;ENSP=ENSCAFP00000024003;TREMBL=F1PIW6.55;UNIPARC=UPI00123470BF;INTRON=1/12;HGVSc=ENSCAFT00000025847.4:c.44-9799_44-9798del, IMPACT=MODIFIER;STRAND=1;VARIANT_CLASS=deletion;SYMBOL=DLGAP2;SYMBOL_SOURCE=VGNC;BIOTYPE=protein_coding;ENSP=ENSCAFP00000048777;TREMBL=A0A5F4C734.4;UNIPARC=UPI00123442DB;INTRON=4/14;HGVSc=ENSCAFT00000068462.1:c.92-9799_92-9798del, IMPACT=MODIFIER;STRAND=1;VARIANT_CLASS=deletion;SYMBOL=DLGAP2;SYMBOL_SOURCE=VGNC;BIOTYPE=protein_coding;ENSP=ENSCAFP00000051889;TREMBL=A0A5F4CG96.4;UNIPARC=UPI0006B3CDF4;INTRON=2/13;HGVSc=ENSCAFT00000089442.1:c.68-9799_68-9798del, IMPACT=MODIFIER;STRAND=1;VARIANT_CLASS=deletion;SYMBOL=DLGAP2;SYMBOL_SOURCE=VGNC;BIOTYPE=protein_coding;ENSP=ENSCAFP00000064183;TREMBL=A0A5F4DH54.4;UNIPARC=UPI0003ADB7A7;INTRON=4/15;HGVSc=ENSCAFT00000093761.1:c.92-9799_92-9798del	MODIFIER	small	yes	NA	NA	NA	NA	NT	yes	chr8:1486627-1486909	chr8:1486792-1486793	dELS	NA	NA	NA	0.2	NA	EH38E2606376	DNase-only	DNase-only	DNase-only	DNase-only	DNase-only	DNase-only	DNase-only	DNase-only	DNase-only	DNase-only	DNase-only	DNase-only	DNase-only	Unclassified	Unclassified	Unclassified	Unclassified	High-H3K27ac	Unclassified	Unclassified	Unclassified	Low-DNase	Unclassified	Unclassified	Unclassified	DNase-only	Low-DNase	Unclassified	High-H3K4me3,High-H3K27ac	Unclassified	Unclassified	Unclassified	Unclassified	Unclassified	Unclassified	Unclassified	Unclassified	NA	NA	NA	NA	NA	NA	NA	NA	NA	NA	NA	NA	NA	NA	NA	NA	NA	NA	NA	NA	NA	NA	NA	NA	NA	NA	NA	NA	NA	NA	NA	NA	NA	NA	NA	NA	NA	NA	NA	NA	NA	NA	NA	NA	NA	NA	NA	NA	NA	NA	NA	NA	NA	NA	NA	NA	NA	NA	NA	NA	NA	NA	NA	NA	NA	NA	NA	NA	NA	NA	NA	NA	NA	NA	1	0	0	0	1	0	0	0	0	0	0	0	0	0	0
chr37:30680714:G:A	chr37	30680714	G	A	Retriever_lineage	3.38075e-07	chr37:30680714:G:A	3.38e-07	640	1	NA	NA	NA	NA	NA	NA	NA	NA	NA	intron_variant	MODIFIER	DLGAP2	noncoding	rs850524145	intron_variant	ENSCAFG00000016291	IMPACT=MODIFIER;STRAND=1;VARIANT_CLASS=SNV;SYMBOL=DLGAP2;SYMBOL_SOURCE=VGNC;BIOTYPE=protein_coding;CANONICAL=YES;ENSP=ENSCAFP00000054188;TREMBL=A0A5F4CIW4.4;UNIPARC=UPI0006B3DB1F;INTRON=5/15;HGVSc=ENSCAFT00000091322.1:c.169+2270G>A, IMPACT=MODIFIER;STRAND=1;VARIANT_CLASS=SNV;SYMBOL=DLGAP2;SYMBOL_SOURCE=VGNC;BIOTYPE=protein_coding;ENSP=ENSCAFP00000024003;TREMBL=F1PIW6.55;UNIPARC=UPI00123470BF;INTRON=2/12;HGVSc=ENSCAFT00000025847.4:c.109+2270G>A, IMPACT=MODIFIER;STRAND=1;VARIANT_CLASS=SNV;SYMBOL=DLGAP2;SYMBOL_SOURCE=VGNC;BIOTYPE=protein_coding;ENSP=ENSCAFP00000048777;TREMBL=A0A5F4C734.4;UNIPARC=UPI00123442DB;INTRON=5/14;HGVSc=ENSCAFT00000068462.1:c.157+2270G>A, IMPACT=MODIFIER;STRAND=1;VARIANT_CLASS=SNV;SYMBOL=DLGAP2;SYMBOL_SOURCE=VGNC;BIOTYPE=protein_coding;ENSP=ENSCAFP00000051889;TREMBL=A0A5F4CG96.4;UNIPARC=UPI0006B3CDF4;INTRON=3/13;HGVSc=ENSCAFT00000089442.1:c.133+2270G>A, IMPACT=MODIFIER;STRAND=1;VARIANT_CLASS=SNV;SYMBOL=DLGAP2;SYMBOL_SOURCE=VGNC;BIOTYPE=protein_coding;ENSP=ENSCAFP00000064183;TREMBL=A0A5F4DH54.4;UNIPARC=UPI0003ADB7A7;INTRON=5/15;HGVSc=ENSCAFT00000093761.1:c.157+2270G>A	MODIFIER	SNP	NA	NA	NA	NA	NA	NT	no	NA	NA	NA	NA	NA	NA	NA	NA	NA	NA	NA	NA	NA	NA	NA	NA	NA	NA	NA	NA	NA	NA	NA	NA	NA	NA	NA	NA	NA	NA	NA	NA	NA	NA	NA	NA	NA	NA	NA	NA	NA	NA	NA	NA	NA	NA	NA	NA	NA	NA	NA	NA	NA	NA	NA	NA	NA	NA	NA	NA	NA	NA	NA	NA	NA	NA	NA	NA	NA	NA	NA	NA	NA	NA	NA	NA	NA	NA	NA	NA	NA	NA	NA	NA	NA	NA	NA	NA	NA	NA	NA	NA	NA	NA	NA	NA	NA	NA	NA	NA	NA	NA	NA	NA	NA	NA	NA	NA	NA	NA	NA	NA	NA	NA	NA	NA	NA	NA	NA	NA	0	0	0	0	0	0	0	0	0	0	0	0	0	0	0
chr37:30680715:G:T	chr37	30680715	G	T	Retriever_lineage	6.7862e-07	chr37:30680714:G:A	3.38e-07	640	2	NA	NA	NA	NA	NA	NA	NA	NA	NA	intron_variant	MODIFIER	DLGAP2	noncoding	rs852497662	intron_variant	ENSCAFG00000016291	IMPACT=MODIFIER;STRAND=1;VARIANT_CLASS=SNV;SYMBOL=DLGAP2;SYMBOL_SOURCE=VGNC;BIOTYPE=protein_coding;CANONICAL=YES;ENSP=ENSCAFP00000054188;TREMBL=A0A5F4CIW4.4;UNIPARC=UPI0006B3DB1F;INTRON=5/15;HGVSc=ENSCAFT00000091322.1:c.169+2271G>T, IMPACT=MODIFIER;STRAND=1;VARIANT_CLASS=SNV;SYMBOL=DLGAP2;SYMBOL_SOURCE=VGNC;BIOTYPE=protein_coding;ENSP=ENSCAFP00000024003;TREMBL=F1PIW6.55;UNIPARC=UPI00123470BF;INTRON=2/12;HGVSc=ENSCAFT00000025847.4:c.109+2271G>T, IMPACT=MODIFIER;STRAND=1;VARIANT_CLASS=SNV;SYMBOL=DLGAP2;SYMBOL_SOURCE=VGNC;BIOTYPE=protein_coding;ENSP=ENSCAFP00000048777;TREMBL=A0A5F4C734.4;UNIPARC=UPI00123442DB;INTRON=5/14;HGVSc=ENSCAFT00000068462.1:c.157+2271G>T, IMPACT=MODIFIER;STRAND=1;VARIANT_CLASS=SNV;SYMBOL=DLGAP2;SYMBOL_SOURCE=VGNC;BIOTYPE=protein_coding;ENSP=ENSCAFP00000051889;TREMBL=A0A5F4CG96.4;UNIPARC=UPI0006B3CDF4;INTRON=3/13;HGVSc=ENSCAFT00000089442.1:c.133+2271G>T, IMPACT=MODIFIER;STRAND=1;VARIANT_CLASS=SNV;SYMBOL=DLGAP2;SYMBOL_SOURCE=VGNC;BIOTYPE=protein_coding;ENSP=ENSCAFP00000064183;TREMBL=A0A5F4DH54.4;UNIPARC=UPI0003ADB7A7;INTRON=5/15;HGVSc=ENSCAFT00000093761.1:c.157+2271G>T	MODIFIER	SNP	NA	NA	NA	NA	NA	NT	no	NA	NA	NA	NA	NA	NA	NA	NA	NA	NA	NA	NA	NA	NA	NA	NA	NA	NA	NA	NA	NA	NA	NA	NA	NA	NA	NA	NA	NA	NA	NA	NA	NA	NA	NA	NA	NA	NA	NA	NA	NA	NA	NA	NA	NA	NA	NA	NA	NA	NA	NA	NA	NA	NA	NA	NA	NA	NA	NA	NA	NA	NA	NA	NA	NA	NA	NA	NA	NA	NA	NA	NA	NA	NA	NA	NA	NA	NA	NA	NA	NA	NA	NA	NA	NA	NA	NA	NA	NA	NA	NA	NA	NA	NA	NA	NA	NA	NA	NA	NA	NA	NA	NA	NA	NA	NA	NA	NA	NA	NA	NA	NA	NA	NA	NA	NA	NA	NA	NA	NA	0	0	0	0	0	0	0	0	0	0	0	0	0	0	0
chr37:30681862:C:T	chr37	30681862	C	T	Sighthound_lineage	0.000580771	chr37:30681862:C:T	0.000581	1058	1	CLN8 (-257916), DLGAP2 (+4480)	CLN8 (-257858), DLGAP2 (+4480)	NA	YES	YES	YES	YES	NA	NA	intron_variant	MODIFIER	DLGAP2	noncoding	-	intron_variant	ENSCAFG00000016291	IMPACT=MODIFIER;STRAND=1;VARIANT_CLASS=SNV;SYMBOL=DLGAP2;SYMBOL_SOURCE=VGNC;BIOTYPE=protein_coding;CANONICAL=YES;ENSP=ENSCAFP00000054188;TREMBL=A0A5F4CIW4.4;UNIPARC=UPI0006B3DB1F;INTRON=5/15;HGVSc=ENSCAFT00000091322.1:c.169+3418C>T, IMPACT=MODIFIER;STRAND=1;VARIANT_CLASS=SNV;SYMBOL=DLGAP2;SYMBOL_SOURCE=VGNC;BIOTYPE=protein_coding;ENSP=ENSCAFP00000024003;TREMBL=F1PIW6.55;UNIPARC=UPI00123470BF;INTRON=2/12;HGVSc=ENSCAFT00000025847.4:c.109+3418C>T, IMPACT=MODIFIER;STRAND=1;VARIANT_CLASS=SNV;SYMBOL=DLGAP2;SYMBOL_SOURCE=VGNC;BIOTYPE=protein_coding;ENSP=ENSCAFP00000048777;TREMBL=A0A5F4C734.4;UNIPARC=UPI00123442DB;INTRON=5/14;HGVSc=ENSCAFT00000068462.1:c.157+3418C>T, IMPACT=MODIFIER;STRAND=1;VARIANT_CLASS=SNV;SYMBOL=DLGAP2;SYMBOL_SOURCE=VGNC;BIOTYPE=protein_coding;ENSP=ENSCAFP00000051889;TREMBL=A0A5F4CG96.4;UNIPARC=UPI0006B3CDF4;INTRON=3/13;HGVSc=ENSCAFT00000089442.1:c.133+3418C>T, IMPACT=MODIFIER;STRAND=1;VARIANT_CLASS=SNV;SYMBOL=DLGAP2;SYMBOL_SOURCE=VGNC;BIOTYPE=protein_coding;ENSP=ENSCAFP00000064183;TREMBL=A0A5F4DH54.4;UNIPARC=UPI0003ADB7A7;INTRON=5/15;HGVSc=ENSCAFT00000093761.1:c.157+3418C>T	MODIFIER	SNP	NA	NA	chr8:1454012	0.13346	fwd	nsig	no	NA	NA	NA	NA	NA	NA	-0.082	NA	NA	NA	NA	NA	NA	NA	NA	NA	NA	NA	NA	NA	NA	NA	NA	NA	NA	NA	NA	NA	NA	NA	NA	NA	NA	NA	NA	NA	NA	NA	NA	NA	NA	NA	NA	NA	NA	NA	NA	NA	NA	NA	NA	NA	NA	NA	NA	NA	NA	NA	NA	NA	NA	NA	NA	NA	NA	NA	NA	NA	NA	NA	NA	NA	NA	NA	NA	NA	NA	NA	NA	NA	NA	NA	NA	NA	NA	NA	NA	NA	NA	NA	NA	NA	NA	NA	NA	NA	NA	NA	NA	NA	NA	NA	NA	NA	NA	NA	NA	NA	NA	NA	NA	NA	NA	NA	NA	NA	NA	NA	NA	NA	0	0	0	0	0	0	0	0	0	0	0	0	0	0	0
chr37:30684349:C:T	chr37	30684349	C	T	Sighthound_lineage	0.000273472	chr37:30684349:C:T	0.000273	883	1	NA	NA	NA	NA	NA	NA	NA	NA	NA	intron_variant	MODIFIER	DLGAP2	noncoding	-	intron_variant	ENSCAFG00000016291	IMPACT=MODIFIER;STRAND=1;VARIANT_CLASS=SNV;SYMBOL=DLGAP2;SYMBOL_SOURCE=VGNC;BIOTYPE=protein_coding;CANONICAL=YES;ENSP=ENSCAFP00000054188;TREMBL=A0A5F4CIW4.4;UNIPARC=UPI0006B3DB1F;INTRON=5/15;HGVSc=ENSCAFT00000091322.1:c.169+5905C>T, IMPACT=MODIFIER;STRAND=1;VARIANT_CLASS=SNV;SYMBOL=DLGAP2;SYMBOL_SOURCE=VGNC;BIOTYPE=protein_coding;ENSP=ENSCAFP00000024003;TREMBL=F1PIW6.55;UNIPARC=UPI00123470BF;INTRON=2/12;HGVSc=ENSCAFT00000025847.4:c.109+5905C>T, IMPACT=MODIFIER;STRAND=1;VARIANT_CLASS=SNV;SYMBOL=DLGAP2;SYMBOL_SOURCE=VGNC;BIOTYPE=protein_coding;ENSP=ENSCAFP00000048777;TREMBL=A0A5F4C734.4;UNIPARC=UPI00123442DB;INTRON=5/14;HGVSc=ENSCAFT00000068462.1:c.157+5905C>T, IMPACT=MODIFIER;STRAND=1;VARIANT_CLASS=SNV;SYMBOL=DLGAP2;SYMBOL_SOURCE=VGNC;BIOTYPE=protein_coding;ENSP=ENSCAFP00000051889;TREMBL=A0A5F4CG96.4;UNIPARC=UPI0006B3CDF4;INTRON=3/13;HGVSc=ENSCAFT00000089442.1:c.133+5905C>T, IMPACT=MODIFIER;STRAND=1;VARIANT_CLASS=SNV;SYMBOL=DLGAP2;SYMBOL_SOURCE=VGNC;BIOTYPE=protein_coding;ENSP=ENSCAFP00000064183;TREMBL=A0A5F4DH54.4;UNIPARC=UPI0003ADB7A7;INTRON=5/15;HGVSc=ENSCAFT00000093761.1:c.157+5905C>T	MODIFIER	SNP	NA	NA	NA	NA	NA	NT	no	NA	NA	NA	NA	NA	NA	NA	NA	NA	NA	NA	NA	NA	NA	NA	NA	NA	NA	NA	NA	NA	NA	NA	NA	NA	NA	NA	NA	NA	NA	NA	NA	NA	NA	NA	NA	NA	NA	NA	NA	NA	NA	NA	NA	NA	NA	NA	NA	NA	NA	NA	NA	NA	NA	NA	NA	NA	NA	NA	NA	NA	NA	NA	NA	NA	NA	NA	NA	NA	NA	NA	NA	NA	NA	NA	NA	NA	NA	NA	NA	NA	NA	NA	NA	NA	NA	NA	NA	NA	NA	NA	NA	NA	NA	NA	NA	NA	NA	NA	NA	NA	NA	NA	NA	NA	NA	NA	NA	NA	NA	NA	NA	NA	NA	NA	NA	NA	NA	NA	NA	0	0	0	0	0	0	0	0	0	0	0	0	0	0	0
chr37:30690240:G:A	chr37	30690240	G	A	Sighthound_lineage	1.96404e-05	chr37:30690240:G:A	1.96e-05	498	1	NA	NA	NA	NA	NA	NA	NA	NA	NA	intron_variant	MODIFIER	DLGAP2	noncoding	rs852219817	intron_variant	ENSCAFG00000016291	IMPACT=MODIFIER;STRAND=1;VARIANT_CLASS=SNV;SYMBOL=DLGAP2;SYMBOL_SOURCE=VGNC;BIOTYPE=protein_coding;CANONICAL=YES;ENSP=ENSCAFP00000054188;TREMBL=A0A5F4CIW4.4;UNIPARC=UPI0006B3DB1F;INTRON=5/15;HGVSc=ENSCAFT00000091322.1:c.169+11796G>A, IMPACT=MODIFIER;STRAND=1;VARIANT_CLASS=SNV;SYMBOL=DLGAP2;SYMBOL_SOURCE=VGNC;BIOTYPE=protein_coding;ENSP=ENSCAFP00000024003;TREMBL=F1PIW6.55;UNIPARC=UPI00123470BF;INTRON=2/12;HGVSc=ENSCAFT00000025847.4:c.109+11796G>A, IMPACT=MODIFIER;STRAND=1;VARIANT_CLASS=SNV;SYMBOL=DLGAP2;SYMBOL_SOURCE=VGNC;BIOTYPE=protein_coding;ENSP=ENSCAFP00000048777;TREMBL=A0A5F4C734.4;UNIPARC=UPI00123442DB;INTRON=5/14;HGVSc=ENSCAFT00000068462.1:c.157+11796G>A, IMPACT=MODIFIER;STRAND=1;VARIANT_CLASS=SNV;SYMBOL=DLGAP2;SYMBOL_SOURCE=VGNC;BIOTYPE=protein_coding;ENSP=ENSCAFP00000051889;TREMBL=A0A5F4CG96.4;UNIPARC=UPI0006B3CDF4;INTRON=3/13;HGVSc=ENSCAFT00000089442.1:c.133+11796G>A, IMPACT=MODIFIER;STRAND=1;VARIANT_CLASS=SNV;SYMBOL=DLGAP2;SYMBOL_SOURCE=VGNC;BIOTYPE=protein_coding;ENSP=ENSCAFP00000064183;TREMBL=A0A5F4DH54.4;UNIPARC=UPI0003ADB7A7;INTRON=5/15;HGVSc=ENSCAFT00000093761.1:c.157+11796G>A	MODIFIER	SNP	NA	NA	NA	NA	NA	NT	no	NA	NA	NA	NA	NA	NA	NA	NA	NA	NA	NA	NA	NA	NA	NA	NA	NA	NA	NA	NA	NA	NA	NA	NA	NA	NA	NA	NA	NA	NA	NA	NA	NA	NA	NA	NA	NA	NA	NA	NA	NA	NA	NA	NA	NA	NA	NA	NA	NA	NA	NA	NA	NA	NA	NA	NA	NA	NA	NA	NA	NA	NA	NA	NA	NA	NA	NA	NA	NA	NA	NA	NA	NA	NA	NA	NA	NA	NA	NA	NA	NA	NA	NA	NA	NA	NA	NA	NA	NA	NA	NA	NA	NA	NA	NA	NA	NA	NA	NA	NA	NA	NA	NA	NA	NA	NA	NA	NA	NA	NA	NA	NA	NA	NA	NA	NA	NA	NA	NA	NA	0	0	0	0	0	0	0	0	0	0	0	0	0	0	0
chr37:30742127:T:C	chr37	30742127	T	C	Sighthound_lineage	0.00097487	chr37:30742127:T:C	0.000975	1206	1	NA	NA	NA	NA	NA	NA	NA	NA	NA	intron_variant	MODIFIER	DLGAP2	noncoding	rs851490057	intron_variant	ENSCAFG00000016291	IMPACT=MODIFIER;STRAND=1;VARIANT_CLASS=SNV;SYMBOL=DLGAP2;SYMBOL_SOURCE=VGNC;BIOTYPE=protein_coding;CANONICAL=YES;ENSP=ENSCAFP00000054188;TREMBL=A0A5F4CIW4.4;UNIPARC=UPI0006B3DB1F;INTRON=7/15;HGVSc=ENSCAFT00000091322.1:c.1451+6590T>C, IMPACT=MODIFIER;STRAND=1;VARIANT_CLASS=SNV;SYMBOL=DLGAP2;SYMBOL_SOURCE=VGNC;BIOTYPE=protein_coding;ENSP=ENSCAFP00000024003;TREMBL=F1PIW6.55;UNIPARC=UPI00123470BF;INTRON=4/12;HGVSc=ENSCAFT00000025847.4:c.1391+6590T>C, IMPACT=MODIFIER;STRAND=1;VARIANT_CLASS=SNV;SYMBOL=DLGAP2;SYMBOL_SOURCE=VGNC;BIOTYPE=protein_coding;ENSP=ENSCAFP00000048777;TREMBL=A0A5F4C734.4;UNIPARC=UPI00123442DB;INTRON=7/14;HGVSc=ENSCAFT00000068462.1:c.1439+6590T>C, IMPACT=MODIFIER;STRAND=1;VARIANT_CLASS=SNV;SYMBOL=DLGAP2;SYMBOL_SOURCE=VGNC;BIOTYPE=protein_coding;ENSP=ENSCAFP00000051889;TREMBL=A0A5F4CG96.4;UNIPARC=UPI0006B3CDF4;INTRON=5/13;HGVSc=ENSCAFT00000089442.1:c.1415+6590T>C, IMPACT=MODIFIER;STRAND=1;VARIANT_CLASS=SNV;SYMBOL=DLGAP2;SYMBOL_SOURCE=VGNC;BIOTYPE=protein_coding;ENSP=ENSCAFP00000064183;TREMBL=A0A5F4DH54.4;UNIPARC=UPI0003ADB7A7;INTRON=7/15;HGVSc=ENSCAFT00000093761.1:c.1439+6590T>C	MODIFIER	SNP	NA	NA	NA	NA	NA	NT	no	NA	NA	NA	NA	NA	NA	NA	NA	NA	NA	NA	NA	NA	NA	NA	NA	NA	NA	NA	NA	NA	NA	NA	NA	NA	NA	NA	NA	NA	NA	NA	NA	NA	NA	NA	NA	NA	NA	NA	NA	NA	NA	NA	NA	NA	NA	NA	NA	NA	NA	NA	NA	NA	NA	NA	NA	NA	NA	NA	NA	NA	NA	NA	NA	NA	NA	NA	NA	NA	NA	NA	NA	NA	NA	NA	NA	NA	NA	NA	NA	NA	NA	NA	NA	NA	NA	NA	NA	NA	NA	NA	NA	NA	NA	NA	NA	NA	NA	NA	NA	NA	NA	NA	NA	NA	NA	NA	NA	NA	NA	NA	NA	NA	NA	NA	NA	NA	NA	NA	NA	0	0	0	0	0	0	0	0	0	0	0	0	0	0	0
chr37:3083225:C:T	chr37	3083225	C	T	Retriever_lineage	2.05725e-06	chr37:3112083:C:T	1.14e-07	511	11	NA	NA	NA	NA	NA	NA	NA	NA	NA	intergenic_region	MODIFIER	ENSCAFG00000010125-U6	noncoding	-	intergenic_variant	-	IMPACT=MODIFIER;VARIANT_CLASS=SNV	MODIFIER	SNP	NA	NA	NA	NA	NA	NT	no	NA	NA	NA	NA	NA	NA	NA	NA	NA	NA	NA	NA	NA	NA	NA	NA	NA	NA	NA	NA	NA	NA	NA	NA	NA	NA	NA	NA	NA	NA	NA	NA	NA	NA	NA	NA	NA	NA	NA	NA	NA	NA	NA	NA	NA	NA	NA	NA	NA	NA	NA	NA	NA	NA	NA	NA	NA	NA	NA	NA	NA	NA	NA	NA	NA	NA	NA	NA	NA	NA	NA	NA	NA	NA	NA	NA	NA	NA	NA	NA	NA	NA	NA	NA	NA	NA	NA	NA	NA	NA	NA	NA	NA	NA	NA	NA	NA	NA	NA	NA	NA	NA	NA	NA	NA	NA	NA	NA	NA	NA	NA	NA	NA	NA	NA	NA	NA	NA	NA	NA	0	0	0	0	0	0	0	0	0	0	0	0	0	0	0
chr37:3086181:T:A	chr37	3086181	T	A	Retriever_lineage	1.91749e-06	chr37:3112083:C:T	1.14e-07	511	10	NA	NA	NA	NA	NA	NA	NA	NA	NA	intergenic_region	MODIFIER	ENSCAFG00000010125-U6	noncoding	-	intergenic_variant	-	IMPACT=MODIFIER;VARIANT_CLASS=SNV	MODIFIER	SNP	NA	NA	NA	NA	NA	NT	no	NA	NA	NA	NA	NA	NA	NA	NA	NA	NA	NA	NA	NA	NA	NA	NA	NA	NA	NA	NA	NA	NA	NA	NA	NA	NA	NA	NA	NA	NA	NA	NA	NA	NA	NA	NA	NA	NA	NA	NA	NA	NA	NA	NA	NA	NA	NA	NA	NA	NA	NA	NA	NA	NA	NA	NA	NA	NA	NA	NA	NA	NA	NA	NA	NA	NA	NA	NA	NA	NA	NA	NA	NA	NA	NA	NA	NA	NA	NA	NA	NA	NA	NA	NA	NA	NA	NA	NA	NA	NA	NA	NA	NA	NA	NA	NA	NA	NA	NA	NA	NA	NA	NA	NA	NA	NA	NA	NA	NA	NA	NA	NA	NA	NA	NA	NA	NA	NA	NA	NA	0	0	0	0	0	0	0	0	0	0	0	0	0	0	0
chr37:3086202:G:A	chr37	3086202	G	A	Retriever_lineage	1.91555e-06	chr37:3112083:C:T	1.14e-07	511	9	NA	NA	NA	NA	NA	NA	NA	NA	NA	intergenic_region	MODIFIER	ENSCAFG00000010125-U6	noncoding	-	intergenic_variant	-	IMPACT=MODIFIER;VARIANT_CLASS=SNV	MODIFIER	SNP	NA	NA	NA	NA	NA	NT	no	NA	NA	NA	NA	NA	NA	NA	NA	NA	NA	NA	NA	NA	NA	NA	NA	NA	NA	NA	NA	NA	NA	NA	NA	NA	NA	NA	NA	NA	NA	NA	NA	NA	NA	NA	NA	NA	NA	NA	NA	NA	NA	NA	NA	NA	NA	NA	NA	NA	NA	NA	NA	NA	NA	NA	NA	NA	NA	NA	NA	NA	NA	NA	NA	NA	NA	NA	NA	NA	NA	NA	NA	NA	NA	NA	NA	NA	NA	NA	NA	NA	NA	NA	NA	NA	NA	NA	NA	NA	NA	NA	NA	NA	NA	NA	NA	NA	NA	NA	NA	NA	NA	NA	NA	NA	NA	NA	NA	NA	NA	NA	NA	NA	NA	NA	NA	NA	NA	NA	NA	0	0	0	0	0	0	0	0	0	0	0	0	0	0	0
chr37:3086997:C:T	chr37	3086997	C	T	Retriever_lineage	1.71742e-06	chr37:3112083:C:T	1.14e-07	511	8	NA	NA	NA	NA	NA	NA	NA	NA	NA	intergenic_region	MODIFIER	ENSCAFG00000010125-U6	noncoding	rs852669308	intergenic_variant	-	IMPACT=MODIFIER;VARIANT_CLASS=SNV	MODIFIER	SNP	NA	NA	NA	NA	NA	NT	no	NA	NA	NA	NA	NA	NA	NA	NA	NA	NA	NA	NA	NA	NA	NA	NA	NA	NA	NA	NA	NA	NA	NA	NA	NA	NA	NA	NA	NA	NA	NA	NA	NA	NA	NA	NA	NA	NA	NA	NA	NA	NA	NA	NA	NA	NA	NA	NA	NA	NA	NA	NA	NA	NA	NA	NA	NA	NA	NA	NA	NA	NA	NA	NA	NA	NA	NA	NA	NA	NA	NA	NA	NA	NA	NA	NA	NA	NA	NA	NA	NA	NA	NA	NA	NA	NA	NA	NA	NA	NA	NA	NA	NA	NA	NA	NA	NA	NA	NA	NA	NA	NA	NA	NA	NA	NA	NA	NA	NA	NA	NA	NA	NA	NA	NA	NA	NA	NA	NA	NA	0	0	0	0	0	0	0	0	0	0	0	0	0	0	0
chr37:3099844:T:C	chr37	3099844	T	C	Retriever_lineage	1.03038e-06	chr37:3112083:C:T	1.14e-07	511	5	NA	NA	NA	NA	NA	NA	NA	NA	NA	intergenic_region	MODIFIER	ENSCAFG00000010125-U6	noncoding	-	intergenic_variant	-	IMPACT=MODIFIER;VARIANT_CLASS=SNV	MODIFIER	SNP	NA	NA	NA	NA	NA	NT	no	NA	NA	NA	NA	NA	NA	NA	NA	NA	NA	NA	NA	NA	NA	NA	NA	NA	NA	NA	NA	NA	NA	NA	NA	NA	NA	NA	NA	NA	NA	NA	NA	NA	NA	NA	NA	NA	NA	NA	NA	NA	NA	NA	NA	NA	NA	NA	NA	NA	NA	NA	NA	NA	NA	NA	NA	NA	NA	NA	NA	NA	NA	NA	NA	NA	NA	NA	NA	NA	NA	NA	NA	NA	NA	NA	NA	NA	NA	NA	NA	NA	NA	NA	NA	NA	NA	NA	NA	NA	NA	NA	NA	NA	NA	NA	NA	NA	NA	NA	NA	NA	NA	NA	NA	NA	NA	NA	NA	NA	NA	NA	NA	NA	NA	NA	NA	NA	NA	NA	NA	0	0	0	0	0	0	0	0	0	0	0	0	0	0	0
chr37:3103472:CA:C	chr37	3103472	CA	C	Retriever_lineage	9.47338e-07	chr37:3112083:C:T	1.14e-07	511	4	NA	NA	NA	NA	NA	NA	NA	NA	NA	intergenic_region	MODIFIER	ENSCAFG00000010125-U6	noncoding	-	intergenic_variant	-	IMPACT=MODIFIER;VARIANT_CLASS=deletion	MODIFIER	small	NA	NA	NA	NA	NA	NT	no	NA	NA	NA	NA	NA	NA	NA	NA	NA	NA	NA	NA	NA	NA	NA	NA	NA	NA	NA	NA	NA	NA	NA	NA	NA	NA	NA	NA	NA	NA	NA	NA	NA	NA	NA	NA	NA	NA	NA	NA	NA	NA	NA	NA	NA	NA	NA	NA	NA	NA	NA	NA	NA	NA	NA	NA	NA	NA	NA	NA	NA	NA	NA	NA	NA	NA	NA	NA	NA	NA	NA	NA	NA	NA	NA	NA	NA	NA	NA	NA	NA	NA	NA	NA	NA	NA	NA	NA	NA	NA	NA	NA	NA	NA	NA	NA	NA	NA	NA	NA	NA	NA	NA	NA	NA	NA	NA	NA	NA	NA	NA	NA	NA	NA	NA	NA	NA	NA	NA	NA	0	0	0	0	0	0	0	0	0	0	0	0	0	0	0
chr37:3106170:C:T	chr37	3106170	C	T	Retriever_lineage	9.30763e-07	chr37:3112083:C:T	1.14e-07	511	3	NA	NA	NA	NA	NA	NA	NA	NA	NA	intergenic_region	MODIFIER	ENSCAFG00000010125-U6	noncoding	-	intergenic_variant	-	IMPACT=MODIFIER;VARIANT_CLASS=SNV	MODIFIER	SNP	NA	NA	NA	NA	NA	NT	no	NA	NA	NA	NA	NA	NA	NA	NA	NA	NA	NA	NA	NA	NA	NA	NA	NA	NA	NA	NA	NA	NA	NA	NA	NA	NA	NA	NA	NA	NA	NA	NA	NA	NA	NA	NA	NA	NA	NA	NA	NA	NA	NA	NA	NA	NA	NA	NA	NA	NA	NA	NA	NA	NA	NA	NA	NA	NA	NA	NA	NA	NA	NA	NA	NA	NA	NA	NA	NA	NA	NA	NA	NA	NA	NA	NA	NA	NA	NA	NA	NA	NA	NA	NA	NA	NA	NA	NA	NA	NA	NA	NA	NA	NA	NA	NA	NA	NA	NA	NA	NA	NA	NA	NA	NA	NA	NA	NA	NA	NA	NA	NA	NA	NA	NA	NA	NA	NA	NA	NA	0	0	0	0	0	0	0	0	0	0	0	0	0	0	0
chr37:3112083:C:T	chr37	3112083	C	T	Retriever_lineage	1.13609e-07	chr37:3112083:C:T	1.14e-07	511	1	NA	NA	NA	NA	NA	NA	NA	NA	NA	intergenic_region	MODIFIER	ENSCAFG00000010125-U6	noncoding	-	intergenic_variant	-	IMPACT=MODIFIER;VARIANT_CLASS=SNV	MODIFIER	SNP	NA	NA	NA	NA	NA	NT	no	NA	NA	NA	NA	NA	NA	NA	NA	NA	NA	NA	NA	NA	NA	NA	NA	NA	NA	NA	NA	NA	NA	NA	NA	NA	NA	NA	NA	NA	NA	NA	NA	NA	NA	NA	NA	NA	NA	NA	NA	NA	NA	NA	NA	NA	NA	NA	NA	NA	NA	NA	NA	NA	NA	NA	NA	NA	NA	NA	NA	NA	NA	NA	NA	NA	NA	NA	NA	NA	NA	NA	NA	NA	NA	NA	NA	NA	NA	NA	NA	NA	NA	NA	NA	NA	NA	NA	NA	NA	NA	NA	NA	NA	NA	NA	NA	NA	NA	NA	NA	NA	NA	NA	NA	NA	NA	NA	NA	NA	NA	NA	NA	NA	NA	NA	NA	NA	NA	NA	NA	0	0	0	0	0	0	0	0	0	0	0	0	0	0	0
chr37:3114212:A:C	chr37	3114212	A	C	Retriever_lineage	1.18501e-06	chr37:3112083:C:T	1.14e-07	511	6.5	NA	NA	Tmeff2 (-628067)	NA	NA	NA	NA	YES	YES	intergenic_region	MODIFIER	ENSCAFG00000010125-U6	noncoding	-	intergenic_variant	-	IMPACT=MODIFIER;VARIANT_CLASS=SNV	MODIFIER	SNP	NA	NA	NA	NA	NA	NT	no	NA	NA	NA	NA	NA	NA	NA	NA	NA	NA	NA	NA	NA	NA	NA	NA	NA	NA	NA	NA	NA	NA	NA	NA	NA	NA	NA	NA	NA	NA	NA	NA	NA	NA	NA	NA	NA	NA	NA	NA	NA	NA	NA	NA	NA	NA	NA	NA	NA	NA	NA	NA	NA	NA	NA	NA	NA	NA	NA	NA	NA	NA	NA	NA	NA	NA	NA	NA	NA	NA	NA	NA	NA	NA	NA	NA	NA	NA	NA	NA	NA	NA	NA	NA	NA	NA	NA	NA	NA	NA	NA	NA	NA	NA	NA	NA	NA	NA	NA	NA	NA	NA	NA	NA	NA	NA	NA	NA	NA	NA	NA	NA	NA	NA	NA	NA	NA	NA	NA	NA	0	0	0	0	0	0	0	0	0	0	0	0	0	0	0
chr37:3114227:C:G	chr37	3114227	C	G	Retriever_lineage	1.18501e-06	chr37:3112083:C:T	1.14e-07	511	6.5	NA	NA	Tmeff2 (-628081)	NA	NA	NA	NA	YES	YES	intergenic_region	MODIFIER	ENSCAFG00000010125-U6	noncoding	-	intergenic_variant	-	IMPACT=MODIFIER;VARIANT_CLASS=SNV	MODIFIER	SNP	NA	NA	NA	NA	NA	NT	no	NA	NA	NA	NA	NA	NA	NA	NA	NA	NA	NA	NA	NA	NA	NA	NA	NA	NA	NA	NA	NA	NA	NA	NA	NA	NA	NA	NA	NA	NA	NA	NA	NA	NA	NA	NA	NA	NA	NA	NA	NA	NA	NA	NA	NA	NA	NA	NA	NA	NA	NA	NA	NA	NA	NA	NA	NA	NA	NA	NA	NA	NA	NA	NA	NA	NA	NA	NA	NA	NA	NA	NA	NA	NA	NA	NA	NA	NA	NA	NA	NA	NA	NA	NA	NA	NA	NA	NA	NA	NA	NA	NA	NA	NA	NA	NA	NA	NA	NA	NA	NA	NA	NA	NA	NA	NA	NA	NA	NA	NA	NA	NA	NA	NA	NA	NA	NA	NA	NA	NA	0	0	0	0	0	0	0	0	0	0	0	0	0	0	0
chr37:3114905:C:T	chr37	3114905	C	T	Retriever_lineage	1.36079e-07	chr37:3112083:C:T	1.14e-07	511	2	TMEFF2 (-532755)	TMEFF2 (-532755)	Tmeff2 (-628789)	YES	YES	YES	YES	YES	YES	intergenic_region	MODIFIER	ENSCAFG00000010125-U6	noncoding	-	intergenic_variant	-	IMPACT=MODIFIER;VARIANT_CLASS=SNV	MODIFIER	SNP	NA	NA	chr2:193593190	0.063801	fwd	nsig	no	NA	NA	NA	NA	NA	NA	-1.521	NA	NA	NA	NA	NA	NA	NA	NA	NA	NA	NA	NA	NA	NA	NA	NA	NA	NA	NA	NA	NA	NA	NA	NA	NA	NA	NA	NA	NA	NA	NA	NA	NA	NA	NA	NA	NA	NA	NA	NA	NA	NA	NA	NA	NA	NA	NA	NA	NA	NA	NA	NA	NA	NA	NA	NA	NA	NA	NA	NA	NA	NA	NA	NA	NA	NA	NA	NA	NA	NA	NA	NA	NA	NA	NA	NA	NA	NA	NA	NA	NA	NA	NA	NA	NA	NA	NA	NA	NA	NA	NA	NA	NA	NA	NA	NA	NA	NA	NA	NA	NA	NA	NA	NA	NA	NA	NA	NA	NA	NA	NA	NA	NA	0	0	0	0	0	0	0	0	0	0	0	0	0	0	0
chr37:4158796:A:AT	chr37	4158796	A	AT	Retriever_lineage	1.93104e-05	chr37:4158796:A:AT	1.93e-05	1391	1	NONE	NONE	NA	YES	YES	YES	YES	NA	NA	NA	NA	NA	NA	-	intron_variant,non_coding_transcript_variant	ENSCAFG00000049535	IMPACT=MODIFIER;STRAND=-1;VARIANT_CLASS=deletion;BIOTYPE=lncRNA;CANONICAL=YES;INTRON=1/1;HGVSc=ENSCAFT00000083141.1:n.237-9359del, IMPACT=MODIFIER;STRAND=-1;VARIANT_CLASS=deletion;BIOTYPE=lncRNA;INTRON=1/1;HGVSc=ENSCAFT00000093880.1:n.435+54573del, IMPACT=MODIFIER;STRAND=-1;VARIANT_CLASS=deletion;BIOTYPE=lncRNA;INTRON=1/2;HGVSc=ENSCAFT00000073129.1:n.20-9359del, IMPACT=MODIFIER;STRAND=-1;VARIANT_CLASS=deletion;BIOTYPE=lncRNA;INTRON=1/2;HGVSc=ENSCAFT00000092310.1:n.237-55087del, IMPACT=MODIFIER;STRAND=-1;VARIANT_CLASS=deletion;BIOTYPE=lncRNA;INTRON=2/2;HGVSc=ENSCAFT00000083742.1:n.483-9359del	MODIFIER	small	NA	NA	NA	NA	NA	NT	no	NA	NA	NA	NA	NA	NA	0.447	NA	NA	NA	NA	NA	NA	NA	NA	NA	NA	NA	NA	NA	NA	NA	NA	NA	NA	NA	NA	NA	NA	NA	NA	NA	NA	NA	NA	NA	NA	NA	NA	NA	NA	NA	NA	NA	NA	NA	NA	NA	NA	NA	NA	NA	NA	NA	NA	NA	NA	NA	NA	NA	NA	NA	NA	NA	NA	NA	NA	NA	NA	NA	NA	NA	NA	NA	NA	NA	NA	NA	NA	NA	NA	NA	NA	NA	NA	NA	NA	NA	NA	NA	NA	NA	NA	NA	NA	NA	NA	NA	NA	NA	NA	NA	NA	NA	NA	NA	NA	NA	NA	NA	NA	NA	NA	NA	NA	NA	NA	NA	NA	NA	0	0	0	0	0	0	0	0	0	0	0	0	0	0	0
chr37:5617930:C:T	chr37	5617930	C	T	Retriever_lineage	5.76403e-05	chr37:5617930:C:T	5.76e-05	1628	1	SLC39A10 (+203981), DNAH7 (+208084)	SLC39A10 (+203981), DNAH7 (+208084)	Asnsd1 (-147249), Dnah7a (+206760)	YES	YES	YES	YES	YES	YES	intron_variant	MODIFIER	DNAH7	noncoding	-	intron_variant	ENSCAFG00000010384	IMPACT=MODIFIER;STRAND=-1;VARIANT_CLASS=SNV;SYMBOL=DNAH7;SYMBOL_SOURCE=VGNC;BIOTYPE=protein_coding;CANONICAL=YES;ENSP=ENSCAFP00000042582;TREMBL=J9P9Z9.55;UNIPARC=UPI000274A830;INTRON=42/65;HGVSc=ENSCAFT00000045430.3:c.7734-2267G>A, IMPACT=MODIFIER;STRAND=-1;VARIANT_CLASS=SNV;SYMBOL=DNAH7;SYMBOL_SOURCE=VGNC;BIOTYPE=protein_coding;ENSP=ENSCAFP00000036318;TREMBL=J9NS43.45;UNIPARC=UPI00123638F2;INTRON=14/36;HGVSc=ENSCAFT00000045656.2:c.-2752-2267G>A	MODIFIER	SNP	NA	NA	chr2:196725452	0.36477	fwd	nsig	no	NA	NA	NA	NA	NA	NA	-0.405	NA	NA	NA	NA	NA	NA	NA	NA	NA	NA	NA	NA	NA	NA	NA	NA	NA	NA	NA	NA	NA	NA	NA	NA	NA	NA	NA	NA	NA	NA	NA	NA	NA	NA	NA	NA	NA	NA	NA	NA	NA	NA	NA	NA	NA	NA	NA	NA	NA	NA	NA	NA	NA	NA	NA	NA	NA	NA	NA	NA	NA	NA	NA	NA	NA	NA	NA	NA	NA	NA	NA	NA	NA	NA	NA	NA	NA	NA	NA	NA	NA	NA	NA	NA	NA	NA	NA	NA	NA	NA	NA	NA	NA	NA	NA	NA	NA	NA	NA	NA	NA	NA	NA	NA	NA	NA	NA	NA	NA	NA	NA	NA	NA	0	0	0	0	0	0	0	0	0	0	0	0	0	0	0
chr37:5918324:T:C	chr37	5918324	T	C	Retriever_lineage	2.70458e-05	chr37:5948342:C:T	2.28e-05	1441	3	NA	NA	NA	NA	NA	NA	NA	NA	NA	intron_variant	MODIFIER	HECW2	noncoding	-	intron_variant	ENSCAFG00000010673	IMPACT=MODIFIER;STRAND=-1;VARIANT_CLASS=SNV;SYMBOL=HECW2;SYMBOL_SOURCE=VGNC;BIOTYPE=protein_coding;CANONICAL=YES;ENSP=ENSCAFP00000041811;TREMBL=J9NSV9.59;UNIPARC=UPI0012360034;INTRON=17/28;HGVSc=ENSCAFT00000045680.3:c.3323+6831A>G	MODIFIER	SNP	NA	NA	NA	NA	NA	NT	no	NA	NA	NA	NA	NA	NA	NA	NA	NA	NA	NA	NA	NA	NA	NA	NA	NA	NA	NA	NA	NA	NA	NA	NA	NA	NA	NA	NA	NA	NA	NA	NA	NA	NA	NA	NA	NA	NA	NA	NA	NA	NA	NA	NA	NA	NA	NA	NA	NA	NA	NA	NA	NA	NA	NA	NA	NA	NA	NA	NA	NA	NA	NA	NA	NA	NA	NA	NA	NA	NA	NA	NA	NA	NA	NA	NA	NA	NA	NA	NA	NA	NA	NA	NA	NA	NA	NA	NA	NA	NA	NA	NA	NA	NA	NA	NA	NA	NA	NA	NA	NA	NA	NA	NA	NA	NA	NA	NA	NA	NA	NA	NA	NA	NA	NA	NA	NA	NA	NA	NA	0	0	0	0	0	0	0	0	0	0	0	0	0	0	0
chr37:5948342:C:T	chr37	5948342	C	T	Retriever_lineage	2.28327e-05	chr37:5948342:C:T	2.28e-05	1441	1	STK17B (-117336), HECW2 (+303700)	STK17B (-117336), HECW2 (+303700)	NA	YES	YES	YES	YES	NA	NA	intron_variant	MODIFIER	HECW2	noncoding	-	intron_variant	ENSCAFG00000010673	IMPACT=MODIFIER;STRAND=-1;VARIANT_CLASS=SNV;SYMBOL=HECW2;SYMBOL_SOURCE=VGNC;BIOTYPE=protein_coding;CANONICAL=YES;ENSP=ENSCAFP00000041811;TREMBL=J9NSV9.59;UNIPARC=UPI0012360034;INTRON=14/28;HGVSc=ENSCAFT00000045680.3:c.2988+3250G>A	MODIFIER	SNP	NA	NA	chr2:197153635	0.090194	fwd	nsig	no	NA	NA	NA	NA	NA	NA	0.826	NA	NA	NA	NA	NA	NA	NA	NA	NA	NA	NA	NA	NA	NA	NA	NA	NA	NA	NA	NA	NA	NA	NA	NA	NA	NA	NA	NA	NA	NA	NA	NA	NA	NA	NA	NA	NA	NA	NA	NA	NA	NA	NA	NA	NA	NA	NA	NA	NA	NA	NA	NA	NA	NA	NA	NA	NA	NA	NA	NA	NA	NA	NA	NA	NA	NA	NA	NA	NA	NA	NA	NA	NA	NA	NA	NA	NA	NA	NA	NA	NA	NA	NA	NA	NA	NA	NA	NA	NA	NA	NA	NA	NA	NA	NA	NA	NA	NA	NA	NA	NA	NA	NA	NA	NA	NA	NA	NA	NA	NA	NA	NA	NA	0	0	0	0	0	0	0	0	0	0	0	0	0	0	0
chr37:6123224:C:A	chr37	6123224	C	A	Retriever_lineage	5.95002e-05	chr37:6123224:C:A	5.95e-05	1638	1	NA	NA	Stk17b (-294466), Hecw2 (+114358)	NA	NA	NA	NA	YES	YES	intron_variant	MODIFIER	HECW2	noncoding	-	intron_variant	ENSCAFG00000010673	IMPACT=MODIFIER;STRAND=-1;VARIANT_CLASS=SNV;SYMBOL=HECW2;SYMBOL_SOURCE=VGNC;BIOTYPE=protein_coding;CANONICAL=YES;ENSP=ENSCAFP00000041811;TREMBL=J9NSV9.59;UNIPARC=UPI0012360034;INTRON=1/28;HGVSc=ENSCAFT00000045680.3:c.-34-45304G>T	MODIFIER	SNP	NA	NA	NA	NA	NA	NT	no	NA	NA	NA	NA	NA	NA	NA	NA	NA	NA	NA	NA	NA	NA	NA	NA	NA	NA	NA	NA	NA	NA	NA	NA	NA	NA	NA	NA	NA	NA	NA	NA	NA	NA	NA	NA	NA	NA	NA	NA	NA	NA	NA	NA	NA	NA	NA	NA	NA	NA	NA	NA	NA	NA	NA	NA	NA	NA	NA	NA	NA	NA	NA	NA	NA	NA	NA	NA	NA	NA	NA	NA	NA	NA	NA	NA	NA	NA	NA	NA	NA	NA	NA	NA	NA	NA	NA	NA	NA	NA	NA	NA	NA	NA	NA	NA	NA	NA	NA	NA	NA	NA	NA	NA	NA	NA	NA	NA	NA	NA	NA	NA	NA	NA	NA	NA	NA	NA	NA	NA	0	0	0	0	0	0	0	0	0	0	0	0	0	0	0
chr37:6128735:A:T	chr37	6128735	A	T	Retriever_lineage	2.28557e-05	chr37:5948342:C:T	2.28e-05	1441	2	NA	NA	Stk17b (-306806), Hecw2 (+102018)	NA	NA	NA	NA	YES	YES	intron_variant	MODIFIER	HECW2	noncoding	-	intron_variant	ENSCAFG00000010673	IMPACT=MODIFIER;STRAND=-1;VARIANT_CLASS=SNV;SYMBOL=HECW2;SYMBOL_SOURCE=VGNC;BIOTYPE=protein_coding;CANONICAL=YES;ENSP=ENSCAFP00000041811;TREMBL=J9NSV9.59;UNIPARC=UPI0012360034;INTRON=1/28;HGVSc=ENSCAFT00000045680.3:c.-34-50815T>A	MODIFIER	SNP	NA	NA	NA	NA	NA	NT	no	NA	NA	NA	NA	NA	NA	NA	NA	NA	NA	NA	NA	NA	NA	NA	NA	NA	NA	NA	NA	NA	NA	NA	NA	NA	NA	NA	NA	NA	NA	NA	NA	NA	NA	NA	NA	NA	NA	NA	NA	NA	NA	NA	NA	NA	NA	NA	NA	NA	NA	NA	NA	NA	NA	NA	NA	NA	NA	NA	NA	NA	NA	NA	NA	NA	NA	NA	NA	NA	NA	NA	NA	NA	NA	NA	NA	NA	NA	NA	NA	NA	NA	NA	NA	NA	NA	NA	NA	NA	NA	NA	NA	NA	NA	NA	NA	NA	NA	NA	NA	NA	NA	NA	NA	NA	NA	NA	NA	NA	NA	NA	NA	NA	NA	NA	NA	NA	NA	NA	NA	0	0	0	0	0	0	0	0	0	0	0	0	0	0	0
chr37:639785:G:A	chr37	639785	G	A	Retriever_lineage	4.57366e-08	chr37:639785:G:A	4.57e-08	423	1	NA	NA	NA	NA	NA	NA	NA	NA	NA	intron_variant	MODIFIER	PMS1	noncoding	-	intron_variant	ENSCAFG00000009394	IMPACT=MODIFIER;STRAND=1;VARIANT_CLASS=SNV;SYMBOL=PMS1;SYMBOL_SOURCE=VGNC;BIOTYPE=protein_coding;ENSP=ENSCAFP00000062446;TREMBL=A0A5F4D6Q4.7;UNIPARC=UPI0012362271;INTRON=12/12;HGVSc=ENSCAFT00000075767.1:c.2628+33485G>A	MODIFIER	SNP	NA	NA	NA	NA	NA	NT	no	NA	NA	NA	NA	NA	NA	NA	NA	NA	NA	NA	NA	NA	NA	NA	NA	NA	NA	NA	NA	NA	NA	NA	NA	NA	NA	NA	NA	NA	NA	NA	NA	NA	NA	NA	NA	NA	NA	NA	NA	NA	NA	NA	NA	NA	NA	NA	NA	NA	NA	NA	NA	NA	NA	NA	NA	NA	NA	NA	NA	NA	NA	NA	NA	NA	NA	NA	NA	NA	NA	NA	NA	NA	NA	NA	NA	NA	NA	NA	NA	NA	NA	NA	NA	NA	NA	NA	NA	NA	NA	NA	NA	NA	NA	NA	NA	NA	NA	NA	NA	NA	NA	NA	NA	NA	NA	NA	NA	NA	NA	NA	NA	NA	NA	NA	NA	NA	NA	NA	NA	0	0	0	0	0	0	0	0	0	0	0	0	0	0	0
chr37:6494537:G:A	chr37	6494537	G	A	Retriever_lineage	1.39362e-05	chr37:7205440:CA:C	8.63e-06	1182	2	NA	NA	Gtf3c3 (-113798), Pgap1 (+4913)	NA	NA	NA	NA	YES	YES	intron_variant	MODIFIER	PGAP1	noncoding	-	intron_variant	ENSCAFG00000010742	IMPACT=MODIFIER;STRAND=-1;VARIANT_CLASS=SNV;SYMBOL=PGAP1;SYMBOL_SOURCE=VGNC;BIOTYPE=protein_coding;CANONICAL=YES;ENSP=ENSCAFP00000062965;TREMBL=A0A5F4D966.6;UNIPARC=UPI0012363E80;INTRON=1/27;HGVSc=ENSCAFT00000075116.1:c.148-1336C>T, IMPACT=MODIFIER;STRAND=-1;VARIANT_CLASS=SNV;SYMBOL=PGAP1;SYMBOL_SOURCE=VGNC;BIOTYPE=protein_coding;ENSP=ENSCAFP00000015818;TREMBL=E2R8V9.60;UNIPARC=UPI0003AD8AD6;INTRON=1/25;HGVSc=ENSCAFT00000017095.4:c.148-1336C>T, IMPACT=MODIFIER;STRAND=-1;VARIANT_CLASS=SNV;SYMBOL=PGAP1;SYMBOL_SOURCE=VGNC;BIOTYPE=protein_coding;ENSP=ENSCAFP00000036122;TREMBL=J9NRJ8.39;UNIPARC=UPI001236BA63;INTRON=1/27;HGVSc=ENSCAFT00000043813.3:c.148-1336C>T, IMPACT=MODIFIER;STRAND=-1;VARIANT_CLASS=SNV;SYMBOL=PGAP1;SYMBOL_SOURCE=VGNC;BIOTYPE=protein_coding;ENSP=ENSCAFP00000055228;TREMBL=A0A5F4CLE5.5;UNIPARC=UPI001236EAD4;INTRON=1/19;HGVSc=ENSCAFT00000075922.1:c.148-1336C>T	MODIFIER	SNP	NA	NA	NA	NA	NA	NT	no	NA	NA	NA	NA	NA	NA	NA	NA	NA	NA	NA	NA	NA	NA	NA	NA	NA	NA	NA	NA	NA	NA	NA	NA	NA	NA	NA	NA	NA	NA	NA	NA	NA	NA	NA	NA	NA	NA	NA	NA	NA	NA	NA	NA	NA	NA	NA	NA	NA	NA	NA	NA	NA	NA	NA	NA	NA	NA	NA	NA	NA	NA	NA	NA	NA	NA	NA	NA	NA	NA	NA	NA	NA	NA	NA	NA	NA	NA	NA	NA	NA	NA	NA	NA	NA	NA	NA	NA	NA	NA	NA	NA	NA	NA	NA	NA	NA	NA	NA	NA	NA	NA	NA	NA	NA	NA	NA	NA	NA	NA	NA	NA	NA	NA	NA	NA	NA	NA	NA	NA	0	0	0	0	0	0	0	0	0	0	0	0	0	0	0
chr37:6593384:A:ATG	chr37	6593384	A	ATG	Retriever_lineage	9.21434e-05	chr37:6593384:A:ATG	9.21e-05	1801	1	PGAP1 (-97214), ANKRD44 (+286842)	PGAP1 (-97214), ANKRD44 (+286721)	Pgap1 (-122234), Ankrd44 (+246471)	YES	YES	YES	YES	YES	YES	intron_variant	MODIFIER	ANKRD44	noncoding	rs853155972	intron_variant	ENSCAFG00000010791	IMPACT=MODIFIER;STRAND=-1;VARIANT_CLASS=insertion;SYMBOL=ANKRD44;SYMBOL_SOURCE=VGNC;BIOTYPE=protein_coding;CANONICAL=YES;ENSP=ENSCAFP00000055442;TREMBL=A0A5F4CM88.4;UNIPARC=UPI001235A490;INTRON=16/27;HGVSc=ENSCAFT00000088223.1:c.1701+1235_1701+1236dup, IMPACT=MODIFIER;STRAND=-1;VARIANT_CLASS=insertion;SYMBOL=ANKRD44;SYMBOL_SOURCE=VGNC;BIOTYPE=protein_coding;ENSP=ENSCAFP00000015905;TREMBL=F1PKJ1.52;UNIPARC=UPI0002748C33;INTRON=16/27;HGVSc=ENSCAFT00000017188.5:c.1647+1235_1647+1236dup, IMPACT=MODIFIER;STRAND=-1;VARIANT_CLASS=insertion;SYMBOL=ANKRD44;SYMBOL_SOURCE=VGNC;BIOTYPE=protein_coding;ENSP=ENSCAFP00000040804;TREMBL=J9NSR3.46;UNIPARC=UPI0012360266;INTRON=16/26;HGVSc=ENSCAFT00000043904.2:c.1695+1235_1695+1236dup, IMPACT=MODIFIER;STRAND=-1;VARIANT_CLASS=insertion;SYMBOL=ANKRD44;SYMBOL_SOURCE=VGNC;BIOTYPE=protein_coding;ENSP=ENSCAFP00000049538;TREMBL=A0A5F4C5Q3.5;UNIPARC=UPI001236115B;INTRON=16/26;HGVSc=ENSCAFT00000090782.1:c.1695+1235_1695+1236dup	MODIFIER	small	NA	NA	chr2:197888669	0.026117	indel	sig	no	NA	NA	NA	NA	NA	NA	0.066	NA	NA	NA	NA	NA	NA	NA	NA	NA	NA	NA	NA	NA	NA	NA	NA	NA	NA	NA	NA	NA	NA	NA	NA	NA	NA	NA	NA	NA	NA	NA	NA	NA	NA	NA	NA	NA	NA	NA	NA	NA	NA	NA	NA	NA	NA	NA	NA	NA	NA	NA	NA	NA	NA	NA	NA	NA	NA	NA	NA	NA	NA	NA	NA	NA	NA	NA	NA	NA	NA	NA	NA	NA	NA	NA	NA	NA	NA	NA	NA	NA	NA	NA	NA	NA	NA	NA	NA	NA	NA	NA	NA	NA	NA	NA	NA	NA	NA	NA	NA	NA	NA	NA	NA	NA	NA	NA	NA	NA	NA	NA	NA	NA	0	0	0	0	0	0	0	0	0	0	0	0	0	0	0
chr37:6877726:C:G	chr37	6877726	C	G	Retriever_lineage	5.19993e-05	chr37:6877726:C:G	5.2e-05	1580	1	NA	NA	NA	NA	NA	NA	NA	NA	NA	intergenic_region	MODIFIER	ANKRD44-ENSCAFG00000041597	noncoding	-	intergenic_variant	-	IMPACT=MODIFIER;VARIANT_CLASS=SNV	MODIFIER	SNP	NA	NA	NA	NA	NA	NT	no	NA	NA	NA	NA	NA	NA	NA	NA	NA	NA	NA	NA	NA	NA	NA	NA	NA	NA	NA	NA	NA	NA	NA	NA	NA	NA	NA	NA	NA	NA	NA	NA	NA	NA	NA	NA	NA	NA	NA	NA	NA	NA	NA	NA	NA	NA	NA	NA	NA	NA	NA	NA	NA	NA	NA	NA	NA	NA	NA	NA	NA	NA	NA	NA	NA	NA	NA	NA	NA	NA	NA	NA	NA	NA	NA	NA	NA	NA	NA	NA	NA	NA	NA	NA	NA	NA	NA	NA	NA	NA	NA	NA	NA	NA	NA	NA	NA	NA	NA	NA	NA	NA	NA	NA	NA	NA	NA	NA	NA	NA	NA	NA	NA	NA	NA	NA	NA	NA	NA	NA	0	0	0	0	0	0	0	0	0	0	0	0	0	0	0
chr37:7205440:CA:C	chr37	7205440	CA	C	Retriever_lineage	8.63258e-06	chr37:7205440:CA:C	8.63e-06	1182	1	BOLL (+11088), MARS2 (+70123)	BOLL (+11088), MARS2 (+70117)	Boll (+17128), Mars2 (+109014)	YES	YES	YES	YES	YES	YES	intron_variant	MODIFIER	BOLL	noncoding	rs853081805	intron_variant	ENSCAFG00000010947	IMPACT=MODIFIER;STRAND=-1;VARIANT_CLASS=deletion;SYMBOL=BOLL;SYMBOL_SOURCE=VGNC;BIOTYPE=protein_coding;CANONICAL=YES;ENSP=ENSCAFP00000051000;TREMBL=A0A5F4C9S3.6;UNIPARC=UPI001236B333;INTRON=5/10;HGVSc=ENSCAFT00000085731.1:c.592+178del, IMPACT=MODIFIER;STRAND=-1;VARIANT_CLASS=deletion;SYMBOL=BOLL;SYMBOL_SOURCE=VGNC;BIOTYPE=protein_coding;ENSP=ENSCAFP00000033145;TREMBL=F1P6I8.54;UNIPARC=UPI00022574FD;INTRON=5/10;HGVSc=ENSCAFT00000037605.3:c.388+178del, IMPACT=MODIFIER;STRAND=-1;VARIANT_CLASS=deletion;SYMBOL=BOLL;SYMBOL_SOURCE=VGNC;BIOTYPE=protein_coding;ENSP=ENSCAFP00000044619;TREMBL=A0A5F4BT19.5;UNIPARC=UPI0000EB021A;INTRON=5/10;HGVSc=ENSCAFT00000088059.1:c.352+178del, IMPACT=MODIFIER;STRAND=-1;VARIANT_CLASS=deletion;SYMBOL=BOLL;SYMBOL_SOURCE=VGNC;BIOTYPE=protein_coding;ENSP=ENSCAFP00000050098;TREMBL=A0A5F4CB45.4;UNIPARC=UPI00022574FE;INTRON=1/6;HGVSc=ENSCAFT00000093806.1:c.26-3543del	MODIFIER	small	NA	NA	NA	NA	NA	NT	no	NA	NA	NA	NA	NA	NA	-0.405	NA	NA	NA	NA	NA	NA	NA	NA	NA	NA	NA	NA	NA	NA	NA	NA	NA	NA	NA	NA	NA	NA	NA	NA	NA	NA	NA	NA	NA	NA	NA	NA	NA	NA	NA	NA	NA	NA	NA	NA	NA	NA	NA	NA	NA	NA	NA	NA	NA	NA	NA	NA	NA	NA	NA	NA	NA	NA	NA	NA	NA	NA	NA	NA	NA	NA	NA	NA	NA	NA	NA	NA	NA	NA	NA	NA	NA	NA	NA	NA	NA	NA	NA	NA	NA	NA	NA	NA	NA	NA	NA	NA	NA	NA	NA	NA	NA	NA	NA	NA	NA	NA	NA	NA	NA	NA	NA	NA	NA	NA	NA	NA	NA	0	0	0	0	0	0	0	0	0	0	0	0	0	0	0
chr37:7290910:C:T	chr37	7290910	C	T	Retriever_lineage	8.31927e-06	chr37:7388672:G:A	2.31e-07	585	3	PLCL1 (+59126)	PLCL1 (+59126)	Plcl1 (+59387)	YES	YES	YES	YES	YES	YES	intron_variant	MODIFIER	PLCL1	noncoding	-	intron_variant	ENSCAFG00000010953	IMPACT=MODIFIER;STRAND=1;VARIANT_CLASS=SNV;SYMBOL=PLCL1;SYMBOL_SOURCE=VGNC;BIOTYPE=protein_coding;CANONICAL=YES;ENSP=ENSCAFP00000016153;TREMBL=F1Q376.79;UNIPARC=UPI00005A5A34;INTRON=1/5;HGVSc=ENSCAFT00000017444.4:c.243+55244C>T	MODIFIER	SNP	NA	NA	chr2:198728552	0.30836	rev	nsig	no	NA	NA	NA	NA	NA	NA	0.026	NA	NA	NA	NA	NA	NA	NA	NA	NA	NA	NA	NA	NA	NA	NA	NA	NA	NA	NA	NA	NA	NA	NA	NA	NA	NA	NA	NA	NA	NA	NA	NA	NA	NA	NA	NA	NA	NA	NA	NA	NA	NA	NA	NA	NA	NA	NA	NA	NA	NA	NA	NA	NA	NA	NA	NA	NA	NA	NA	NA	NA	NA	NA	NA	NA	NA	NA	NA	NA	NA	NA	NA	NA	NA	NA	NA	NA	NA	NA	NA	NA	NA	NA	NA	NA	NA	NA	NA	NA	NA	NA	NA	NA	NA	NA	NA	NA	NA	NA	NA	NA	NA	NA	NA	NA	NA	NA	NA	NA	NA	NA	NA	NA	0	0	0	0	0	0	0	0	0	0	0	0	0	0	0
chr37:7339425:A:C	chr37	7339425	A	C	Retriever_lineage	1.85572e-06	chr37:7388672:G:A	2.31e-07	585	2	PLCL1 (+105978)	PLCL1 (+105978)	Plcl1 (+124132)	YES	YES	YES	YES	YES	YES	intron_variant	MODIFIER	PLCL1	noncoding	rs23976646	intron_variant	ENSCAFG00000010953	IMPACT=MODIFIER;STRAND=1;VARIANT_CLASS=SNV;SYMBOL=PLCL1;SYMBOL_SOURCE=VGNC;BIOTYPE=protein_coding;CANONICAL=YES;ENSP=ENSCAFP00000016153;TREMBL=F1Q376.79;UNIPARC=UPI00005A5A34;INTRON=1/5;HGVSc=ENSCAFT00000017444.4:c.243+103759A>C	MODIFIER	SNP	NA	NA	chr2:198775404	0.16422	fwd	nsig	no	NA	NA	NA	NA	NA	NA	-0.399	NA	NA	NA	NA	NA	NA	NA	NA	NA	NA	NA	NA	NA	NA	NA	NA	NA	NA	NA	NA	NA	NA	NA	NA	NA	NA	NA	NA	NA	NA	NA	NA	NA	NA	NA	NA	NA	NA	NA	NA	NA	NA	NA	NA	NA	NA	NA	NA	NA	NA	NA	NA	NA	NA	NA	NA	NA	NA	NA	NA	NA	NA	NA	NA	NA	NA	NA	NA	NA	NA	NA	NA	NA	NA	NA	NA	NA	NA	NA	NA	NA	NA	NA	NA	NA	NA	NA	NA	NA	NA	NA	NA	NA	NA	NA	NA	NA	NA	NA	NA	NA	NA	NA	NA	NA	NA	NA	NA	NA	NA	NA	NA	NA	0	0	0	0	0	0	0	0	0	0	0	0	0	0	0
chr37:7359577:C:T	chr37	7359577	C	T	Retriever_lineage	0.00011223	chr37:7359577:C:T	0.000112	1871	1	PLCL1 (+134845)	PLCL1 (+134845)	NA	YES	YES	YES	YES	NA	NA	intron_variant	MODIFIER	PLCL1	noncoding	-	intron_variant	ENSCAFG00000010953	IMPACT=MODIFIER;STRAND=1;VARIANT_CLASS=SNV;SYMBOL=PLCL1;SYMBOL_SOURCE=VGNC;BIOTYPE=protein_coding;CANONICAL=YES;ENSP=ENSCAFP00000016153;TREMBL=F1Q376.79;UNIPARC=UPI00005A5A34;INTRON=1/5;HGVSc=ENSCAFT00000017444.4:c.243+123911C>T	MODIFIER	SNP	NA	NA	chr2:198804271	0.32481	fwd	nsig	no	NA	NA	NA	NA	NA	NA	0.176	NA	NA	NA	NA	NA	NA	NA	NA	NA	NA	NA	NA	NA	NA	NA	NA	NA	NA	NA	NA	NA	NA	NA	NA	NA	NA	NA	NA	NA	NA	NA	NA	NA	NA	NA	NA	NA	NA	NA	NA	NA	NA	NA	NA	NA	NA	NA	NA	NA	NA	NA	NA	NA	NA	NA	NA	NA	NA	NA	NA	NA	NA	NA	NA	NA	NA	NA	NA	NA	NA	NA	NA	NA	NA	NA	NA	NA	NA	NA	NA	NA	NA	NA	NA	NA	NA	NA	NA	NA	NA	NA	NA	NA	NA	NA	NA	NA	NA	NA	NA	NA	NA	NA	NA	NA	NA	NA	NA	NA	NA	NA	NA	NA	0	0	0	0	0	0	0	0	0	0	0	0	0	0	0
chr37:7388672:G:A	chr37	7388672	G	A	Retriever_lineage	2.31275e-07	chr37:7388672:G:A	2.31e-07	585	1	PLCL1 (+165136)	PLCL1 (+165136)	NA	YES	YES	YES	YES	NA	NA	intron_variant	MODIFIER	PLCL1	noncoding	rs8723181	intron_variant	ENSCAFG00000010953	IMPACT=MODIFIER;STRAND=1;VARIANT_CLASS=SNV;SYMBOL=PLCL1;SYMBOL_SOURCE=VGNC;BIOTYPE=protein_coding;CANONICAL=YES;ENSP=ENSCAFP00000016153;TREMBL=F1Q376.79;UNIPARC=UPI00005A5A34;INTRON=1/5;HGVSc=ENSCAFT00000017444.4:c.244-101952G>A	MODIFIER	SNP	NA	NA	chr2:198834562	0.065671	rev	nsig	no	NA	NA	NA	NA	NA	NA	-0.439	NA	NA	NA	NA	NA	NA	NA	NA	NA	NA	NA	NA	NA	NA	NA	NA	NA	NA	NA	NA	NA	NA	NA	NA	NA	NA	NA	NA	NA	NA	NA	NA	NA	NA	NA	NA	NA	NA	NA	NA	NA	NA	NA	NA	NA	NA	NA	NA	NA	NA	NA	NA	NA	NA	NA	NA	NA	NA	NA	NA	NA	NA	NA	NA	NA	NA	NA	NA	NA	NA	NA	NA	NA	NA	NA	NA	NA	NA	NA	NA	NA	NA	NA	NA	NA	NA	NA	NA	NA	NA	NA	NA	NA	NA	NA	NA	NA	NA	NA	NA	NA	NA	NA	NA	NA	NA	NA	NA	NA	NA	NA	NA	NA	0	0	0	0	0	0	0	0	0	0	0	0	0	0	0
chr37:7487920:A:T	chr37	7487920	A	T	Herder_lineage	0.000169593	chr37:7487920:A:T	0.00017	274	1	PLCL1 (+276459)	PLCL1 (+276459)	Plcl1 (+287952), Hsfy2 (+943562)	YES	YES	YES	YES	YES	YES	intron_variant	MODIFIER	PLCL1	noncoding	-	intron_variant	ENSCAFG00000010953	IMPACT=MODIFIER;STRAND=1;VARIANT_CLASS=SNV;SYMBOL=PLCL1;SYMBOL_SOURCE=VGNC;BIOTYPE=protein_coding;CANONICAL=YES;ENSP=ENSCAFP00000016153;TREMBL=F1Q376.79;UNIPARC=UPI00005A5A34;INTRON=1/5;HGVSc=ENSCAFT00000017444.4:c.244-2704A>T	MODIFIER	SNP	yes	NA	chr2:198945885	0.036868	rev	sig	no	chr2:198080865-198081214	chr2:198081160-198081161	dELS	NA	NA	NA	0.104	NA	EH38E2064377	Low-DNase	Low-DNase	Low-DNase	Low-DNase	Low-DNase	Low-DNase	Low-DNase	Low-DNase	Low-DNase	Low-DNase	Low-DNase	Low-DNase	Low-DNase	Unclassified	Unclassified	Unclassified	Unclassified	Unclassified	High-H3K27ac	Unclassified	Unclassified	Low-DNase	Unclassified	Unclassified	Unclassified	Low-DNase	Low-DNase	Unclassified	Unclassified	Unclassified	Unclassified	Unclassified	Unclassified	Unclassified	Unclassified	Unclassified	Unclassified	NA	NA	NA	NA	NA	NA	NA	NA	NA	NA	NA	NA	NA	NA	NA	NA	NA	NA	NA	NA	NA	NA	NA	NA	NA	NA	NA	NA	NA	NA	NA	NA	NA	NA	NA	NA	NA	NA	NA	NA	NA	NA	NA	NA	NA	NA	NA	NA	NA	NA	NA	NA	NA	NA	NA	NA	NA	NA	NA	NA	NA	NA	NA	NA	NA	NA	NA	NA	NA	NA	NA	NA	NA	NA	0	0	0	0	0	0	0	0	0	0	0	0	0	0	0
chr37:8529559:C:T	chr37	8529559	C	T	Herder_lineage	0.000652683	chr37:8529559:C:T	0.000653	444	1	SATB2 (+237879)	SATB2 (+237879)	NA	YES	YES	YES	YES	NA	NA	intergenic_region	MODIFIER	ENSCAFG00000049112-SATB2	noncoding	rs8866524	intergenic_variant	-	IMPACT=MODIFIER;VARIANT_CLASS=SNV	MODIFIER	SNP	NA	NA	chr2:200084940	0.31287	fwd	nsig	no	NA	NA	NA	NA	NA	NA	0.242	NA	NA	NA	NA	NA	NA	NA	NA	NA	NA	NA	NA	NA	NA	NA	NA	NA	NA	NA	NA	NA	NA	NA	NA	NA	NA	NA	NA	NA	NA	NA	NA	NA	NA	NA	NA	NA	NA	NA	NA	NA	NA	NA	NA	NA	NA	NA	NA	NA	NA	NA	NA	NA	NA	NA	NA	NA	NA	NA	NA	NA	NA	NA	NA	NA	NA	NA	NA	NA	NA	NA	NA	NA	NA	NA	NA	NA	NA	NA	NA	NA	NA	NA	NA	NA	NA	NA	NA	NA	NA	NA	NA	NA	NA	NA	NA	NA	NA	NA	NA	NA	NA	NA	NA	NA	NA	NA	NA	NA	NA	NA	NA	NA	0	0	0	0	0	0	0	0	0	0	0	0	0	0	0
chr37:9166839:G:A	chr37	9166839	G	A	Retriever_lineage	1.37046e-05	chr37:9185807:G:A	3.31e-13	49	5	SPATS2L (-311943), TYW5 (-38307)	SPATS2L (-314907), TYW5 (-38307)	NA	YES	YES	YES	YES	NA	NA	intergenic_region	MODIFIER	MAIP1-U6	noncoding	-	intergenic_variant	-	IMPACT=MODIFIER;VARIANT_CLASS=SNV	MODIFIER	SNP	NA	NA	chr2:200858766	0.12377	fwd	nsig	no	NA	NA	NA	NA	NA	NA	-1.233	NA	NA	NA	NA	NA	NA	NA	NA	NA	NA	NA	NA	NA	NA	NA	NA	NA	NA	NA	NA	NA	NA	NA	NA	NA	NA	NA	NA	NA	NA	NA	NA	NA	NA	NA	NA	NA	NA	NA	NA	NA	NA	NA	NA	NA	NA	NA	NA	NA	NA	NA	NA	NA	NA	NA	NA	NA	NA	NA	NA	NA	NA	NA	NA	NA	NA	NA	NA	NA	NA	NA	NA	NA	NA	NA	NA	NA	NA	NA	NA	NA	NA	NA	NA	NA	NA	NA	NA	NA	NA	NA	NA	NA	NA	NA	NA	NA	NA	NA	NA	NA	NA	NA	NA	NA	NA	NA	NA	NA	NA	NA	NA	NA	0	0	0	0	0	0	0	0	0	0	0	0	0	0	0
chr37:9173504:C:A	chr37	9173504	C	A	Retriever_lineage	3.06964e-09	chr37:9185807:G:A	3.31e-13	49	3	SPATS2L (-305271), TYW5 (-44979)	SPATS2L (-308235), TYW5 (-44979)	NA	YES	YES	YES	YES	NA	NA	intergenic_region	MODIFIER	MAIP1-U6	noncoding	-	intergenic_variant	-	IMPACT=MODIFIER;VARIANT_CLASS=SNV	MODIFIER	SNP	NA	NA	chr2:200865438	0.035778	fwd	sig	no	NA	NA	NA	NA	NA	NA	-0.107	NA	NA	NA	NA	NA	NA	NA	NA	NA	NA	NA	NA	NA	NA	NA	NA	NA	NA	NA	NA	NA	NA	NA	NA	NA	NA	NA	NA	NA	NA	NA	NA	NA	NA	NA	NA	NA	NA	NA	NA	NA	NA	NA	NA	NA	NA	NA	NA	NA	NA	NA	NA	NA	NA	NA	NA	NA	NA	NA	NA	NA	NA	NA	NA	NA	NA	NA	NA	NA	NA	NA	NA	NA	NA	NA	NA	NA	NA	NA	NA	NA	NA	NA	NA	NA	NA	NA	NA	NA	NA	NA	NA	NA	NA	NA	NA	NA	NA	NA	NA	NA	NA	NA	NA	NA	NA	NA	NA	NA	NA	NA	NA	NA	0	0	0	0	0	0	0	0	0	0	0	0	0	0	0
chr37:9174880:A:G	chr37	9174880	A	G	Retriever_lineage	4.69677e-09	chr37:9185807:G:A	3.31e-13	49	4	SPATS2L (-303844), TYW5 (-46406)	SPATS2L (-306808), TYW5 (-46406)	Spats2l (-312373), Tyw5 (-55387)	YES	YES	YES	YES	YES	YES	intergenic_region	MODIFIER	MAIP1-U6	noncoding	-	intergenic_variant	-	IMPACT=MODIFIER;VARIANT_CLASS=SNV	MODIFIER	SNP	NA	NA	chr2:200866865	0.033254	fwd	sig	no	NA	NA	NA	NA	NA	NA	0.338	NA	NA	NA	NA	NA	NA	NA	NA	NA	NA	NA	NA	NA	NA	NA	NA	NA	NA	NA	NA	NA	NA	NA	NA	NA	NA	NA	NA	NA	NA	NA	NA	NA	NA	NA	NA	NA	NA	NA	NA	NA	NA	NA	NA	NA	NA	NA	NA	NA	NA	NA	NA	NA	NA	NA	NA	NA	NA	NA	NA	NA	NA	NA	NA	NA	NA	NA	NA	NA	NA	NA	NA	NA	NA	NA	NA	NA	NA	NA	NA	NA	NA	NA	NA	NA	NA	NA	NA	NA	NA	NA	NA	NA	NA	NA	NA	NA	NA	NA	NA	NA	NA	NA	NA	NA	NA	NA	NA	NA	NA	NA	NA	NA	0	0	0	0	0	0	0	0	0	0	0	0	0	0	0
chr37:9185670:T:C	chr37	9185670	T	C	Retriever_lineage	2.14402e-09	chr37:9185807:G:A	3.31e-13	49	2	NA	NA	NA	NA	NA	NA	NA	NA	NA	intergenic_region	MODIFIER	MAIP1-U6	noncoding	-	intergenic_variant	-	IMPACT=MODIFIER;VARIANT_CLASS=SNV	MODIFIER	SNP	NA	NA	NA	NA	NA	NT	no	NA	NA	NA	NA	NA	NA	NA	NA	NA	NA	NA	NA	NA	NA	NA	NA	NA	NA	NA	NA	NA	NA	NA	NA	NA	NA	NA	NA	NA	NA	NA	NA	NA	NA	NA	NA	NA	NA	NA	NA	NA	NA	NA	NA	NA	NA	NA	NA	NA	NA	NA	NA	NA	NA	NA	NA	NA	NA	NA	NA	NA	NA	NA	NA	NA	NA	NA	NA	NA	NA	NA	NA	NA	NA	NA	NA	NA	NA	NA	NA	NA	NA	NA	NA	NA	NA	NA	NA	NA	NA	NA	NA	NA	NA	NA	NA	NA	NA	NA	NA	NA	NA	NA	NA	NA	NA	NA	NA	NA	NA	NA	NA	NA	NA	NA	NA	NA	NA	NA	NA	0	0	0	0	0	0	0	0	0	0	0	0	0	0	0
chr37:9185807:G:A	chr37	9185807	G	A	Lineages_combined	1.14113e-05	chr37:9185807:G:A	1.14e-05	71	1	NA	NA	NA	NA	NA	NA	NA	NA	NA	intergenic_region	MODIFIER	MAIP1-U6	noncoding	-	intergenic_variant	-	IMPACT=MODIFIER;VARIANT_CLASS=SNV	MODIFIER	SNP	NA	NA	NA	NA	NA	NT	no	NA	NA	NA	NA	NA	NA	NA	NA	NA	NA	NA	NA	NA	NA	NA	NA	NA	NA	NA	NA	NA	NA	NA	NA	NA	NA	NA	NA	NA	NA	NA	NA	NA	NA	NA	NA	NA	NA	NA	NA	NA	NA	NA	NA	NA	NA	NA	NA	NA	NA	NA	NA	NA	NA	NA	NA	NA	NA	NA	NA	NA	NA	NA	NA	NA	NA	NA	NA	NA	NA	NA	NA	NA	NA	NA	NA	NA	NA	NA	NA	NA	NA	NA	NA	NA	NA	NA	NA	NA	NA	NA	NA	NA	NA	NA	NA	NA	NA	NA	NA	NA	NA	NA	NA	NA	NA	NA	NA	NA	NA	NA	NA	NA	NA	NA	NA	NA	NA	NA	NA	0	0	0	0	0	0	0	0	0	0	0	0	0	0	0
chr37:9185807:G:A	chr37	9185807	G	A	Retriever_lineage	3.30509e-13	chr37:9185807:G:A	3.31e-13	49	1	NA	NA	NA	NA	NA	NA	NA	NA	NA	intergenic_region	MODIFIER	MAIP1-U6	noncoding	-	intergenic_variant	-	IMPACT=MODIFIER;VARIANT_CLASS=SNV	MODIFIER	SNP	NA	NA	NA	NA	NA	NT	no	NA	NA	NA	NA	NA	NA	NA	NA	NA	NA	NA	NA	NA	NA	NA	NA	NA	NA	NA	NA	NA	NA	NA	NA	NA	NA	NA	NA	NA	NA	NA	NA	NA	NA	NA	NA	NA	NA	NA	NA	NA	NA	NA	NA	NA	NA	NA	NA	NA	NA	NA	NA	NA	NA	NA	NA	NA	NA	NA	NA	NA	NA	NA	NA	NA	NA	NA	NA	NA	NA	NA	NA	NA	NA	NA	NA	NA	NA	NA	NA	NA	NA	NA	NA	NA	NA	NA	NA	NA	NA	NA	NA	NA	NA	NA	NA	NA	NA	NA	NA	NA	NA	NA	NA	NA	NA	NA	NA	NA	NA	NA	NA	NA	NA	NA	NA	NA	NA	NA	NA	0	0	0	0	0	0	0	0	0	0	0	0	0	0	0
chr37:9353452:G:A	chr37	9353452	G	A	Retriever_lineage	0.000105946	chr37:9353452:G:A	0.000106	1845	1	NA	NA	NA	NA	NA	NA	NA	NA	NA	intergenic_region	MODIFIER	MAIP1-U6	noncoding	-	intergenic_variant	-	IMPACT=MODIFIER;VARIANT_CLASS=SNV	MODIFIER	SNP	NA	NA	NA	NA	NA	NT	no	NA	NA	NA	NA	NA	NA	NA	NA	NA	NA	NA	NA	NA	NA	NA	NA	NA	NA	NA	NA	NA	NA	NA	NA	NA	NA	NA	NA	NA	NA	NA	NA	NA	NA	NA	NA	NA	NA	NA	NA	NA	NA	NA	NA	NA	NA	NA	NA	NA	NA	NA	NA	NA	NA	NA	NA	NA	NA	NA	NA	NA	NA	NA	NA	NA	NA	NA	NA	NA	NA	NA	NA	NA	NA	NA	NA	NA	NA	NA	NA	NA	NA	NA	NA	NA	NA	NA	NA	NA	NA	NA	NA	NA	NA	NA	NA	NA	NA	NA	NA	NA	NA	NA	NA	NA	NA	NA	NA	NA	NA	NA	NA	NA	NA	NA	NA	NA	NA	NA	NA	0	0	0	0	0	0	0	0	0	0	0	0	0	0	0
chr37:9666804:A:T	chr37	9666804	A	T	Herder_lineage	0.000136615	chr37:9666804:A:T	0.000137	248	1	NA	NA	NA	NA	NA	NA	NA	NA	NA	intron_variant	MODIFIER	SGO2	noncoding	rs8572297	intron_variant	ENSCAFG00000011065	IMPACT=MODIFIER;STRAND=1;VARIANT_CLASS=SNV;SYMBOL=SGO2;SYMBOL_SOURCE=VGNC;BIOTYPE=protein_coding;ENSP=ENSCAFP00000016298;TREMBL=F6XS62.47;UNIPARC=UPI0012367539;INTRON=8/8;HGVSc=ENSCAFT00000017602.5:c.3929+21612A>T	MODIFIER	SNP	NA	NA	NA	NA	NA	NT	no	NA	NA	NA	NA	NA	NA	NA	NA	NA	NA	NA	NA	NA	NA	NA	NA	NA	NA	NA	NA	NA	NA	NA	NA	NA	NA	NA	NA	NA	NA	NA	NA	NA	NA	NA	NA	NA	NA	NA	NA	NA	NA	NA	NA	NA	NA	NA	NA	NA	NA	NA	NA	NA	NA	NA	NA	NA	NA	NA	NA	NA	NA	NA	NA	NA	NA	NA	NA	NA	NA	NA	NA	NA	NA	NA	NA	NA	NA	NA	NA	NA	NA	NA	NA	NA	NA	NA	NA	NA	NA	NA	NA	NA	NA	NA	NA	NA	NA	NA	NA	NA	NA	NA	NA	NA	NA	NA	NA	NA	NA	NA	NA	NA	NA	NA	NA	NA	NA	NA	NA	0	0	0	0	0	0	0	0	0	0	0	0	0	0	0
chr38:10746603:A:G	chr38	10746603	A	G	Retriever_lineage	0.000644536	chr38:10746603:A:G	0.000645	2688	1	NA	NA	NA	NA	NA	NA	NA	NA	NA	intergenic_region	MODIFIER	ENSCAFG00000036613-ENSCAFG00000043538	noncoding	-	intergenic_variant	-	IMPACT=MODIFIER;VARIANT_CLASS=SNV	MODIFIER	SNP	NA	NA	NA	NA	NA	NT	no	NA	NA	NA	NA	NA	NA	NA	NA	NA	NA	NA	NA	NA	NA	NA	NA	NA	NA	NA	NA	NA	NA	NA	NA	NA	NA	NA	NA	NA	NA	NA	NA	NA	NA	NA	NA	NA	NA	NA	NA	NA	NA	NA	NA	NA	NA	NA	NA	NA	NA	NA	NA	NA	NA	NA	NA	NA	NA	NA	NA	NA	NA	NA	NA	NA	NA	NA	NA	NA	NA	NA	NA	NA	NA	NA	NA	NA	NA	NA	NA	NA	NA	NA	NA	NA	NA	NA	NA	NA	NA	NA	NA	NA	NA	NA	NA	NA	NA	NA	NA	NA	NA	NA	NA	NA	NA	NA	NA	NA	NA	NA	NA	NA	NA	NA	NA	NA	NA	NA	NA	0	0	0	0	0	0	0	0	0	0	0	0	0	0	0
chr38:10987:G:T	chr38	10987	G	T	Retriever_lineage	1.5246e-05	chr38:36170:G:C	2.14e-07	581	5	NA	NA	NA	NA	NA	NA	NA	NA	NA	intergenic_region	MODIFIER	CHR_START-ENSCAFG00000044581	noncoding	-	intergenic_variant	-	IMPACT=MODIFIER;VARIANT_CLASS=SNV	MODIFIER	SNP	NA	NA	NA	NA	NA	NT	no	NA	NA	NA	NA	NA	NA	NA	NA	NA	NA	NA	NA	NA	NA	NA	NA	NA	NA	NA	NA	NA	NA	NA	NA	NA	NA	NA	NA	NA	NA	NA	NA	NA	NA	NA	NA	NA	NA	NA	NA	NA	NA	NA	NA	NA	NA	NA	NA	NA	NA	NA	NA	NA	NA	NA	NA	NA	NA	NA	NA	NA	NA	NA	NA	NA	NA	NA	NA	NA	NA	NA	NA	NA	NA	NA	NA	NA	NA	NA	NA	NA	NA	NA	NA	NA	NA	NA	NA	NA	NA	NA	NA	NA	NA	NA	NA	NA	NA	NA	NA	NA	NA	NA	NA	NA	NA	NA	NA	NA	NA	NA	NA	NA	NA	NA	NA	NA	NA	NA	NA	0	0	0	0	0	0	0	0	0	0	0	0	0	0	0
chr38:11286852:C:T	chr38	11286852	C	T	Herder_lineage	4.64167e-05	chr38:11286852:C:T	4.64e-05	155	1	KCTD3 (+309853), USH2A (+546150)	KCTD3 (+309854), USH2A (+546150)	NA	YES	YES	YES	YES	NA	NA	intron_variant	MODIFIER	USH2A	noncoding	-	intron_variant	ENSCAFG00000010731	IMPACT=MODIFIER;STRAND=-1;VARIANT_CLASS=SNV;SYMBOL=USH2A;SYMBOL_SOURCE=VGNC;BIOTYPE=protein_coding;CANONICAL=YES;ENSP=ENSCAFP00000015796;TREMBL=F1PPM1.75;UNIPARC=UPI001236A54C;INTRON=42/72;HGVSc=ENSCAFT00000017072.4:c.8675+494G>A	MODIFIER	SNP	NA	NA	chr1:216050588	0.13093	rev	nsig	no	NA	NA	NA	NA	NA	NA	-0.534	NA	NA	NA	NA	NA	NA	NA	NA	NA	NA	NA	NA	NA	NA	NA	NA	NA	NA	NA	NA	NA	NA	NA	NA	NA	NA	NA	NA	NA	NA	NA	NA	NA	NA	NA	NA	NA	NA	NA	NA	NA	NA	NA	NA	NA	NA	NA	NA	NA	NA	NA	NA	NA	NA	NA	NA	NA	NA	NA	NA	NA	NA	NA	NA	NA	NA	NA	NA	NA	NA	NA	NA	NA	NA	NA	NA	NA	NA	NA	NA	NA	NA	NA	NA	NA	NA	NA	NA	NA	NA	NA	NA	NA	NA	NA	NA	NA	NA	NA	NA	NA	NA	NA	NA	NA	NA	NA	NA	NA	NA	NA	NA	NA	0	0	0	0	0	0	0	0	0	0	0	0	0	0	0
chr38:11289163:G:A	chr38	11289163	G	A	Terrier_lineage	7.8246e-05	chr38:11289163:G:A	7.82e-05	145	1	KCTD3 (+311986), USH2A (+544017)	KCTD3 (+311987), USH2A (+544017)	Kctd3 (+274684), Ush2a (+470122)	YES	YES	YES	YES	YES	YES	intron_variant	MODIFIER	USH2A	noncoding	rs851335655	intron_variant	ENSCAFG00000010731	IMPACT=MODIFIER;STRAND=-1;VARIANT_CLASS=SNV;SYMBOL=USH2A;SYMBOL_SOURCE=VGNC;BIOTYPE=protein_coding;CANONICAL=YES;ENSP=ENSCAFP00000015796;TREMBL=F1PPM1.75;UNIPARC=UPI001236A54C;INTRON=40/72;HGVSc=ENSCAFT00000017072.4:c.8218-285C>T	MODIFIER	SNP	NA	NA	chr1:216052721	0.012004	fwd	sig	no	NA	NA	NA	NA	NA	NA	0.97	NA	NA	NA	NA	NA	NA	NA	NA	NA	NA	NA	NA	NA	NA	NA	NA	NA	NA	NA	NA	NA	NA	NA	NA	NA	NA	NA	NA	NA	NA	NA	NA	NA	NA	NA	NA	NA	NA	NA	NA	NA	NA	NA	NA	NA	NA	NA	NA	NA	NA	NA	NA	NA	NA	NA	NA	NA	NA	NA	NA	NA	NA	NA	NA	NA	NA	NA	NA	NA	NA	NA	NA	NA	NA	NA	NA	NA	NA	NA	NA	NA	NA	NA	NA	NA	NA	NA	NA	NA	NA	NA	NA	NA	NA	NA	NA	NA	NA	NA	NA	NA	NA	NA	NA	NA	NA	NA	NA	NA	NA	NA	NA	NA	0	0	0	0	0	0	0	0	0	0	0	0	0	0	0
chr38:11381262:A:C	chr38	11381262	A	C	Terrier_lineage	2.22927e-05	chr38:11381262:A:C	2.23e-05	93	1	KCTD3 (+412105), USH2A (+443898)	KCTD3 (+412106), USH2A (+443898)	NA	YES	YES	YES	YES	NA	NA	intron_variant	MODIFIER	USH2A	noncoding	-	intron_variant	ENSCAFG00000010731	IMPACT=MODIFIER;STRAND=-1;VARIANT_CLASS=SNV;SYMBOL=USH2A;SYMBOL_SOURCE=VGNC;BIOTYPE=protein_coding;CANONICAL=YES;ENSP=ENSCAFP00000015796;TREMBL=F1PPM1.75;UNIPARC=UPI001236A54C;INTRON=34/72;HGVSc=ENSCAFT00000017072.4:c.6800-6675T>G	MODIFIER	SNP	NA	NA	NA	NA	NA	NT	no	NA	NA	NA	NA	NA	NA	-0.476	NA	NA	NA	NA	NA	NA	NA	NA	NA	NA	NA	NA	NA	NA	NA	NA	NA	NA	NA	NA	NA	NA	NA	NA	NA	NA	NA	NA	NA	NA	NA	NA	NA	NA	NA	NA	NA	NA	NA	NA	NA	NA	NA	NA	NA	NA	NA	NA	NA	NA	NA	NA	NA	NA	NA	NA	NA	NA	NA	NA	NA	NA	NA	NA	NA	NA	NA	NA	NA	NA	NA	NA	NA	NA	NA	NA	NA	NA	NA	NA	NA	NA	NA	NA	NA	NA	NA	NA	NA	NA	NA	NA	NA	NA	NA	NA	NA	NA	NA	NA	NA	NA	NA	NA	NA	NA	NA	NA	NA	NA	NA	NA	NA	0	0	0	0	0	0	0	0	0	0	0	0	0	0	0
chr38:11599877:G:A	chr38	11599877	G	A	Retriever_lineage	0.00013375	chr38:11599877:G:A	0.000134	1935	1	NA	NA	NA	NA	NA	NA	NA	NA	NA	intron_variant	MODIFIER	USH2A	noncoding	rs24052106	intron_variant	ENSCAFG00000010731	IMPACT=MODIFIER;STRAND=-1;VARIANT_CLASS=SNV;SYMBOL=USH2A;SYMBOL_SOURCE=VGNC;BIOTYPE=protein_coding;CANONICAL=YES;ENSP=ENSCAFP00000015796;TREMBL=F1PPM1.75;UNIPARC=UPI001236A54C;INTRON=13/72;HGVSc=ENSCAFT00000017072.4:c.2984+5747C>T	MODIFIER	SNP	NA	NA	NA	NA	NA	NT	no	NA	NA	NA	NA	NA	NA	NA	NA	NA	NA	NA	NA	NA	NA	NA	NA	NA	NA	NA	NA	NA	NA	NA	NA	NA	NA	NA	NA	NA	NA	NA	NA	NA	NA	NA	NA	NA	NA	NA	NA	NA	NA	NA	NA	NA	NA	NA	NA	NA	NA	NA	NA	NA	NA	NA	NA	NA	NA	NA	NA	NA	NA	NA	NA	NA	NA	NA	NA	NA	NA	NA	NA	NA	NA	NA	NA	NA	NA	NA	NA	NA	NA	NA	NA	NA	NA	NA	NA	NA	NA	NA	NA	NA	NA	NA	NA	NA	NA	NA	NA	NA	NA	NA	NA	NA	NA	NA	NA	NA	NA	NA	NA	NA	NA	NA	NA	NA	NA	NA	NA	0	0	0	0	0	0	0	0	0	0	0	0	0	0	0
chr38:11806269:C:T	chr38	11806269	C	T	Retriever_lineage	4.62259e-05	chr38:11806269:C:T	4.62e-05	1536	1	NA	NA	NA	NA	NA	NA	NA	NA	NA	intergenic_region	MODIFIER	USH2A-ESRRG	noncoding	-	intergenic_variant	-	IMPACT=MODIFIER;VARIANT_CLASS=SNV	MODIFIER	SNP	NA	NA	NA	NA	NA	NT	no	NA	NA	NA	NA	NA	NA	NA	NA	NA	NA	NA	NA	NA	NA	NA	NA	NA	NA	NA	NA	NA	NA	NA	NA	NA	NA	NA	NA	NA	NA	NA	NA	NA	NA	NA	NA	NA	NA	NA	NA	NA	NA	NA	NA	NA	NA	NA	NA	NA	NA	NA	NA	NA	NA	NA	NA	NA	NA	NA	NA	NA	NA	NA	NA	NA	NA	NA	NA	NA	NA	NA	NA	NA	NA	NA	NA	NA	NA	NA	NA	NA	NA	NA	NA	NA	NA	NA	NA	NA	NA	NA	NA	NA	NA	NA	NA	NA	NA	NA	NA	NA	NA	NA	NA	NA	NA	NA	NA	NA	NA	NA	NA	NA	NA	NA	NA	NA	NA	NA	NA	0	0	0	0	0	0	0	0	0	0	0	0	0	0	0
chr38:1228290:G:A	chr38	1228290	G	A	Retriever_lineage	0.000806037	chr38:1228290:G:A	0.000806	2834	1	NFASC (-140605), LRRN2 (-65844)	NFASC (-140605), LRRN2 (-65844)	NA	YES	YES	YES	YES	NA	NA	intergenic_region	MODIFIER	LRRN2-ENSCAFG00000046354	noncoding	-	intergenic_variant	-	IMPACT=MODIFIER;VARIANT_CLASS=SNV	MODIFIER	SNP	NA	NA	chr1:204657177	0.065361	rev	nsig	no	NA	NA	NA	NA	NA	NA	0.606	NA	NA	NA	NA	NA	NA	NA	NA	NA	NA	NA	NA	NA	NA	NA	NA	NA	NA	NA	NA	NA	NA	NA	NA	NA	NA	NA	NA	NA	NA	NA	NA	NA	NA	NA	NA	NA	NA	NA	NA	NA	NA	NA	NA	NA	NA	NA	NA	NA	NA	NA	NA	NA	NA	NA	NA	NA	NA	NA	NA	NA	NA	NA	NA	NA	NA	NA	NA	NA	NA	NA	NA	NA	NA	NA	NA	NA	NA	NA	NA	NA	NA	NA	NA	NA	NA	NA	NA	NA	NA	NA	NA	NA	NA	NA	NA	NA	NA	NA	NA	NA	NA	NA	NA	NA	NA	NA	NA	NA	NA	NA	NA	NA	0	0	0	0	0	0	0	0	0	0	0	0	0	0	0
chr38:1325540:A:C	chr38	1325540	A	C	Sighthound_lineage	0.000130809	chr38:1325540:A:C	0.000131	740	1	NA	NA	Lrrn2 (-102453), Nfasc (-36063)	NA	NA	NA	NA	YES	YES	intergenic_region	MODIFIER	LRRN2-ENSCAFG00000046354	noncoding	-	intergenic_variant	-	IMPACT=MODIFIER;VARIANT_CLASS=SNV	MODIFIER	SNP	NA	NA	NA	NA	NA	NT	no	NA	NA	NA	NA	NA	NA	NA	NA	NA	NA	NA	NA	NA	NA	NA	NA	NA	NA	NA	NA	NA	NA	NA	NA	NA	NA	NA	NA	NA	NA	NA	NA	NA	NA	NA	NA	NA	NA	NA	NA	NA	NA	NA	NA	NA	NA	NA	NA	NA	NA	NA	NA	NA	NA	NA	NA	NA	NA	NA	NA	NA	NA	NA	NA	NA	NA	NA	NA	NA	NA	NA	NA	NA	NA	NA	NA	NA	NA	NA	NA	NA	NA	NA	NA	NA	NA	NA	NA	NA	NA	NA	NA	NA	NA	NA	NA	NA	NA	NA	NA	NA	NA	NA	NA	NA	NA	NA	NA	NA	NA	NA	NA	NA	NA	NA	NA	NA	NA	NA	NA	0	0	0	0	0	0	0	0	0	0	0	0	0	0	0
chr38:1363543:G:A	chr38	1363543	G	A	Retriever_lineage	6.01463e-05	chr38:1363543:G:A	6.01e-05	1639	1	NFASC (-1606)	NFASC (-1606)	NA	YES	YES	YES	YES	NA	NA	upstream_gene_variant	MODIFIER	NFASC	noncoding	-	upstream_gene_variant	ENSCAFG00000009901	IMPACT=MODIFIER;DISTANCE=2708;STRAND=1;VARIANT_CLASS=SNV;SYMBOL=NFASC;SYMBOL_SOURCE=VGNC;BIOTYPE=protein_coding;CANONICAL=YES;ENSP=ENSCAFP00000035876;TREMBL=J9JHE7.43;UNIPARC=UPI0003AE7C31, IMPACT=MODIFIER;DISTANCE=2708;STRAND=1;VARIANT_CLASS=SNV;SYMBOL=NFASC;SYMBOL_SOURCE=VGNC;BIOTYPE=protein_coding;ENSP=ENSCAFP00000014626;TREMBL=E2RM16.68;UNIPARC=UPI0003ADD542, IMPACT=MODIFIER;DISTANCE=2708;STRAND=1;VARIANT_CLASS=SNV;SYMBOL=NFASC;SYMBOL_SOURCE=VGNC;BIOTYPE=protein_coding;ENSP=ENSCAFP00000039399;TREMBL=J9P1H5.47;UNIPARC=UPI0003ADBABE, IMPACT=MODIFIER;DISTANCE=2708;STRAND=1;VARIANT_CLASS=SNV;SYMBOL=NFASC;SYMBOL_SOURCE=VGNC;BIOTYPE=protein_coding;ENSP=ENSCAFP00000044529;TREMBL=A0A5F4BSS1.7;UNIPARC=UPI000225754C, IMPACT=MODIFIER;DISTANCE=2708;STRAND=1;VARIANT_CLASS=SNV;SYMBOL=NFASC;SYMBOL_SOURCE=VGNC;BIOTYPE=protein_coding;ENSP=ENSCAFP00000047451;TREMBL=A0A5F4BZX6.7;UNIPARC=UPI001236A2DC, IMPACT=MODIFIER;DISTANCE=2708;STRAND=1;VARIANT_CLASS=SNV;SYMBOL=NFASC;SYMBOL_SOURCE=VGNC;BIOTYPE=protein_coding;ENSP=ENSCAFP00000048123;TREMBL=A0A5F4C3I1.7;UNIPARC=UPI001235E02B, IMPACT=MODIFIER;DISTANCE=2708;STRAND=1;VARIANT_CLASS=SNV;SYMBOL=NFASC;SYMBOL_SOURCE=VGNC;BIOTYPE=protein_coding;ENSP=ENSCAFP00000048931;TREMBL=A0A5F4C403.7;UNIPARC=UPI0003ADCCD3, IMPACT=MODIFIER;DISTANCE=2708;STRAND=1;VARIANT_CLASS=SNV;SYMBOL=NFASC;SYMBOL_SOURCE=VGNC;BIOTYPE=protein_coding;ENSP=ENSCAFP00000051162;TREMBL=A0A5F4CA43.7;UNIPARC=UPI0002257549, IMPACT=MODIFIER;DISTANCE=2708;STRAND=1;VARIANT_CLASS=SNV;SYMBOL=NFASC;SYMBOL_SOURCE=VGNC;BIOTYPE=protein_coding;ENSP=ENSCAFP00000052799;TREMBL=A0A5F4CHA5.7;UNIPARC=UPI0012349590, IMPACT=MODIFIER;DISTANCE=2708;STRAND=1;VARIANT_CLASS=SNV;SYMBOL=NFASC;SYMBOL_SOURCE=VGNC;BIOTYPE=protein_coding;ENSP=ENSCAFP00000064950;TREMBL=A0A5F4DGJ3.7;UNIPARC=UPI0003AE11B3	MODIFIER	SNP	yes	NA	chr1:204796176	0.072932	fwd	nsig	no	chr1:204827027-204827360	chr1:204827047-204827048	CTCF-only,CTCF-bound	NA	NA	NA	-0.694	NA	EH38E1414829	Low-DNase	Low-DNase	Low-DNase	Low-DNase	Low-DNase	Low-DNase	Low-DNase	Low-DNase	Low-DNase	Low-DNase	Low-DNase	Low-DNase	Low-DNase	Unclassified	Unclassified	Unclassified	Unclassified	Unclassified	Unclassified	Unclassified	Unclassified	Low-DNase	Unclassified	Unclassified	Unclassified	Low-DNase	DNase-only	Unclassified	Unclassified	Unclassified	Unclassified	Unclassified	Unclassified	Unclassified	Unclassified	Unclassified	Unclassified	NA	NA	NA	NA	NA	NA	NA	NA	NA	NA	NA	NA	NA	NA	NA	NA	NA	NA	NA	NA	NA	NA	NA	NA	NA	NA	NA	NA	NA	NA	NA	NA	NA	NA	NA	NA	NA	NA	NA	NA	NA	NA	NA	NA	NA	NA	NA	NA	NA	NA	NA	NA	NA	NA	NA	NA	NA	NA	NA	NA	NA	NA	NA	NA	NA	NA	NA	NA	NA	NA	NA	NA	NA	NA	0	0	0	0	0	0	0	0	0	0	0	0	0	0	0
chr38:1391706:G:A	chr38	1391706	G	A	Retriever_lineage	0.000194227	chr38:1391706:G:A	0.000194	2115	1	CNTN2 (-187837), NFASC (+26706)	CNTN2 (-187764), NFASC (+26706)	NA	YES	YES	YES	YES	NA	NA	intron_variant	MODIFIER	NFASC	noncoding	rs850663123	intron_variant	ENSCAFG00000009901	IMPACT=MODIFIER;STRAND=1;VARIANT_CLASS=SNV;SYMBOL=NFASC;SYMBOL_SOURCE=VGNC;BIOTYPE=protein_coding;CANONICAL=YES;ENSP=ENSCAFP00000035876;TREMBL=J9JHE7.43;UNIPARC=UPI0003AE7C31;INTRON=1/32;HGVSc=ENSCAFT00000049341.2:c.116+24472G>A, IMPACT=MODIFIER;STRAND=1;VARIANT_CLASS=SNV;SYMBOL=NFASC;SYMBOL_SOURCE=VGNC;BIOTYPE=protein_coding;ENSP=ENSCAFP00000014626;TREMBL=E2RM16.68;UNIPARC=UPI0003ADD542;INTRON=1/31;HGVSc=ENSCAFT00000015800.5:c.116+24472G>A, IMPACT=MODIFIER;STRAND=1;VARIANT_CLASS=SNV;SYMBOL=NFASC;SYMBOL_SOURCE=VGNC;BIOTYPE=protein_coding;ENSP=ENSCAFP00000039399;TREMBL=J9P1H5.47;UNIPARC=UPI0003ADBABE;INTRON=1/30;HGVSc=ENSCAFT00000046245.3:c.116+24472G>A, IMPACT=MODIFIER;STRAND=1;VARIANT_CLASS=SNV;SYMBOL=NFASC;SYMBOL_SOURCE=VGNC;BIOTYPE=protein_coding;ENSP=ENSCAFP00000044529;TREMBL=A0A5F4BSS1.7;UNIPARC=UPI000225754C;INTRON=1/27;HGVSc=ENSCAFT00000068145.1:c.-197+24472G>A, IMPACT=MODIFIER;STRAND=1;VARIANT_CLASS=SNV;SYMBOL=NFASC;SYMBOL_SOURCE=VGNC;BIOTYPE=protein_coding;ENSP=ENSCAFP00000047451;TREMBL=A0A5F4BZX6.7;UNIPARC=UPI001236A2DC;INTRON=1/29;HGVSc=ENSCAFT00000071060.1:c.116+24472G>A, IMPACT=MODIFIER;STRAND=1;VARIANT_CLASS=SNV;SYMBOL=NFASC;SYMBOL_SOURCE=VGNC;BIOTYPE=protein_coding;ENSP=ENSCAFP00000048123;TREMBL=A0A5F4C3I1.7;UNIPARC=UPI001235E02B;INTRON=1/27;HGVSc=ENSCAFT00000075971.1:c.116+24472G>A, IMPACT=MODIFIER;STRAND=1;VARIANT_CLASS=SNV;SYMBOL=NFASC;SYMBOL_SOURCE=VGNC;BIOTYPE=protein_coding;ENSP=ENSCAFP00000048931;TREMBL=A0A5F4C403.7;UNIPARC=UPI0003ADCCD3;INTRON=1/31;HGVSc=ENSCAFT00000065053.1:c.116+24472G>A, IMPACT=MODIFIER;STRAND=1;VARIANT_CLASS=SNV;SYMBOL=NFASC;SYMBOL_SOURCE=VGNC;BIOTYPE=protein_coding;ENSP=ENSCAFP00000051162;TREMBL=A0A5F4CA43.7;UNIPARC=UPI0002257549;INTRON=1/26;HGVSc=ENSCAFT00000086873.1:c.-197+24472G>A, IMPACT=MODIFIER;STRAND=1;VARIANT_CLASS=SNV;SYMBOL=NFASC;SYMBOL_SOURCE=VGNC;BIOTYPE=protein_coding;ENSP=ENSCAFP00000052799;TREMBL=A0A5F4CHA5.7;UNIPARC=UPI0012349590;INTRON=1/29;HGVSc=ENSCAFT00000064469.1:c.116+24472G>A, IMPACT=MODIFIER;STRAND=1;VARIANT_CLASS=SNV;SYMBOL=NFASC;SYMBOL_SOURCE=VGNC;BIOTYPE=protein_coding;ENSP=ENSCAFP00000064950;TREMBL=A0A5F4DGJ3.7;UNIPARC=UPI0003AE11B3;INTRON=1/29;HGVSc=ENSCAFT00000062140.1:c.116+24472G>A	MODIFIER	SNP	NA	NA	NA	NA	NA	NT	no	NA	NA	NA	NA	NA	NA	-0.181	NA	NA	NA	NA	NA	NA	NA	NA	NA	NA	NA	NA	NA	NA	NA	NA	NA	NA	NA	NA	NA	NA	NA	NA	NA	NA	NA	NA	NA	NA	NA	NA	NA	NA	NA	NA	NA	NA	NA	NA	NA	NA	NA	NA	NA	NA	NA	NA	NA	NA	NA	NA	NA	NA	NA	NA	NA	NA	NA	NA	NA	NA	NA	NA	NA	NA	NA	NA	NA	NA	NA	NA	NA	NA	NA	NA	NA	NA	NA	NA	NA	NA	NA	NA	NA	NA	NA	NA	NA	NA	NA	NA	NA	NA	NA	NA	NA	NA	NA	NA	NA	NA	NA	NA	NA	NA	NA	NA	NA	NA	NA	NA	NA	0	0	0	0	0	0	0	0	0	0	0	0	0	0	0
chr38:13964320:C:T	chr38	13964320	C	T	Retriever_lineage	0.000191358	chr38:13964320:C:T	0.000191	2105	1	LYPLAL1 (-178439), TGFB2 (+649170)	LYPLAL1 (-178439), TGFB2 (+649170)	Lyplal1 (-95012), Tgfb2 (+493378)	YES	YES	YES	YES	YES	YES	intron_variant	MODIFIER	ENSCAFG00000035762	noncoding	-	intron_variant,non_coding_transcript_variant	ENSCAFG00000035762	IMPACT=MODIFIER;STRAND=-1;VARIANT_CLASS=SNV;BIOTYPE=lncRNA;INTRON=4/4;HGVSc=ENSCAFT00000054968.2:n.447-34896G>A	MODIFIER	SNP	yes	NA	chr1:219168747	0.004327	fwd	sig	no	chr1:218995120-218995461	chr1:218995404-218995405	dELS,CTCF-bound	NA	NA	NA	1.309	NA	EH38E1423422	Low-DNase	Low-DNase	Low-DNase	Low-DNase	Low-DNase	Low-DNase	Low-DNase	Low-DNase	Low-DNase	Low-DNase	Low-DNase	Low-DNase	Low-DNase	Unclassified	Unclassified	Unclassified	Unclassified	Unclassified	Unclassified	Unclassified	Unclassified	Low-DNase	Unclassified	Unclassified	Unclassified	Low-DNase	Low-DNase	Unclassified	Unclassified	Unclassified	Unclassified	Unclassified	Unclassified	Unclassified	Unclassified	Unclassified	Unclassified	NA	NA	NA	NA	NA	NA	NA	NA	NA	NA	NA	NA	NA	NA	NA	NA	NA	NA	NA	NA	NA	NA	NA	NA	NA	NA	NA	NA	NA	NA	NA	NA	NA	NA	NA	NA	NA	NA	NA	NA	NA	NA	NA	NA	NA	NA	NA	NA	NA	NA	NA	NA	NA	NA	NA	NA	NA	NA	NA	NA	NA	NA	NA	NA	NA	NA	NA	NA	NA	NA	NA	NA	NA	NA	0	0	0	0	0	0	0	0	0	0	0	0	0	0	0
chr38:14203297:T:G	chr38	14203297	T	G	Retriever_lineage	1.17126e-05	chr38:14203297:T:G	1.17e-05	1252	1	LYPLAL1 (+117225), SLC30A10 (+637533)	LYPLAL1 (+117225), ZC3H11B (+322076)	NA	YES	YES	YES	YES	NA	NA	intron_variant	MODIFIER	LYPLAL1	noncoding	rs24018374	intron_variant	ENSCAFG00000010839	IMPACT=MODIFIER;STRAND=1;VARIANT_CLASS=SNV;SYMBOL=LYPLAL1;SYMBOL_SOURCE=VGNC;BIOTYPE=protein_coding;CANONICAL=YES;ENSP=ENSCAFP00000057472;TREMBL=A0A5F4CVI7.5;UNIPARC=UPI0012347E0E;INTRON=4/4;HGVSc=ENSCAFT00000064845.1:c.481-64879T>G	MODIFIER	SNP	NA	NA	NA	NA	NA	NT	no	NA	NA	NA	NA	NA	NA	0.259	NA	NA	NA	NA	NA	NA	NA	NA	NA	NA	NA	NA	NA	NA	NA	NA	NA	NA	NA	NA	NA	NA	NA	NA	NA	NA	NA	NA	NA	NA	NA	NA	NA	NA	NA	NA	NA	NA	NA	NA	NA	NA	NA	NA	NA	NA	NA	NA	NA	NA	NA	NA	NA	NA	NA	NA	NA	NA	NA	NA	NA	NA	NA	NA	NA	NA	NA	NA	NA	NA	NA	NA	NA	NA	NA	NA	NA	NA	NA	NA	NA	NA	NA	NA	NA	NA	NA	NA	NA	NA	NA	NA	NA	NA	NA	NA	NA	NA	NA	NA	NA	NA	NA	NA	NA	NA	NA	NA	NA	NA	NA	NA	NA	0	0	0	0	0	0	0	0	0	0	0	0	0	0	0
chr38:14230088:T:C	chr38	14230088	T	C	Retriever_lineage	5.08503e-06	chr38:14230088:T:C	5.09e-06	1074	1	LYPLAL1 (+149141), SLC30A10 (+605617)	LYPLAL1 (+149141), ZC3H11B (+290160)	Lyplal1 (+124723), Slc30a10 (+537739)	YES	YES	YES	YES	YES	YES	intron_variant	MODIFIER	LYPLAL1	noncoding	-	intron_variant	ENSCAFG00000010839	IMPACT=MODIFIER;STRAND=1;VARIANT_CLASS=SNV;SYMBOL=LYPLAL1;SYMBOL_SOURCE=VGNC;BIOTYPE=protein_coding;CANONICAL=YES;ENSP=ENSCAFP00000057472;TREMBL=A0A5F4CVI7.5;UNIPARC=UPI0012347E0E;INTRON=4/4;HGVSc=ENSCAFT00000064845.1:c.481-38088T>C	MODIFIER	SNP	NA	NA	NA	NA	NA	NT	no	NA	NA	NA	NA	NA	NA	-0.043	NA	NA	NA	NA	NA	NA	NA	NA	NA	NA	NA	NA	NA	NA	NA	NA	NA	NA	NA	NA	NA	NA	NA	NA	NA	NA	NA	NA	NA	NA	NA	NA	NA	NA	NA	NA	NA	NA	NA	NA	NA	NA	NA	NA	NA	NA	NA	NA	NA	NA	NA	NA	NA	NA	NA	NA	NA	NA	NA	NA	NA	NA	NA	NA	NA	NA	NA	NA	NA	NA	NA	NA	NA	NA	NA	NA	NA	NA	NA	NA	NA	NA	NA	NA	NA	NA	NA	NA	NA	NA	NA	NA	NA	NA	NA	NA	NA	NA	NA	NA	NA	NA	NA	NA	NA	NA	NA	NA	NA	NA	NA	NA	NA	0	0	0	0	0	0	0	0	0	0	0	0	0	0	0
chr38:14239466:G:A	chr38	14239466	G	A	Retriever_lineage	2.177e-06	chr38:14239466:G:A	2.18e-06	909	1	LYPLAL1 (+159766), SLC30A10 (+594992)	LYPLAL1 (+159766), ZC3H11B (+279535)	NA	YES	YES	YES	YES	NA	NA	intron_variant	MODIFIER	LYPLAL1	noncoding	-	intron_variant	ENSCAFG00000010839	IMPACT=MODIFIER;STRAND=1;VARIANT_CLASS=SNV;SYMBOL=LYPLAL1;SYMBOL_SOURCE=VGNC;BIOTYPE=protein_coding;CANONICAL=YES;ENSP=ENSCAFP00000057472;TREMBL=A0A5F4CVI7.5;UNIPARC=UPI0012347E0E;INTRON=4/4;HGVSc=ENSCAFT00000064845.1:c.481-28710G>A	MODIFIER	SNP	NA	NA	chr1:219506952	0.13155	rev	nsig	no	NA	NA	NA	NA	NA	NA	0.082	NA	NA	NA	NA	NA	NA	NA	NA	NA	NA	NA	NA	NA	NA	NA	NA	NA	NA	NA	NA	NA	NA	NA	NA	NA	NA	NA	NA	NA	NA	NA	NA	NA	NA	NA	NA	NA	NA	NA	NA	NA	NA	NA	NA	NA	NA	NA	NA	NA	NA	NA	NA	NA	NA	NA	NA	NA	NA	NA	NA	NA	NA	NA	NA	NA	NA	NA	NA	NA	NA	NA	NA	NA	NA	NA	NA	NA	NA	NA	NA	NA	NA	NA	NA	NA	NA	NA	NA	NA	NA	NA	NA	NA	NA	NA	NA	NA	NA	NA	NA	NA	NA	NA	NA	NA	NA	NA	NA	NA	NA	NA	NA	NA	0	0	0	0	0	0	0	0	0	0	0	0	0	0	0
chr38:14779621:GAAGAT:G	chr38	14779621	GAAGAT	G	Retriever_lineage	0.000293724	chr38:14779621:GAAGAT:G	0.000294	2302	1	SLC30A10 (-58830), EPRS (+59226)	SLC30A10 (-58830), EPRS (+59226)	Slc30a10 (-47384), Eprs (+44420)	YES	YES	YES	YES	YES	YES	intron_variant	MODIFIER	EPRS1	noncoding	rs852274985	intron_variant	ENSCAFG00000010873	IMPACT=MODIFIER;STRAND=-1;VARIANT_CLASS=deletion;SYMBOL=EPRS1;SYMBOL_SOURCE=VGNC;BIOTYPE=protein_coding;CANONICAL=YES;ENSP=ENSCAFP00000063801;TREMBL=A0A5F4DBK1.6;UNIPARC=UPI0003AD8534;INTRON=20/32;HGVSc=ENSCAFT00000087538.1:c.2788-32_2788-28del, IMPACT=MODIFIER;STRAND=-1;VARIANT_CLASS=deletion;SYMBOL=EPRS1;SYMBOL_SOURCE=VGNC;BIOTYPE=protein_coding;ENSP=ENSCAFP00000016021;TREMBL=E2QUR2.75;UNIPARC=UPI00005A5B14;INTRON=19/31;HGVSc=ENSCAFT00000017310.4:c.2767-32_2767-28del, IMPACT=MODIFIER;STRAND=-1;VARIANT_CLASS=deletion;SYMBOL=EPRS1;SYMBOL_SOURCE=VGNC;BIOTYPE=protein_coding;ENSP=ENSCAFP00000047698;TREMBL=A0A5F4C0H8.5;UNIPARC=UPI0012357AFD;INTRON=18/30;HGVSc=ENSCAFT00000073603.1:c.2410-32_2410-28del, IMPACT=MODIFIER;STRAND=-1;VARIANT_CLASS=deletion;SYMBOL=EPRS1;SYMBOL_SOURCE=VGNC;BIOTYPE=protein_coding;ENSP=ENSCAFP00000061840;TREMBL=A0A5F4DAI7.5;UNIPARC=UPI00123538F5;INTRON=19/31;HGVSc=ENSCAFT00000089926.1:c.2767-32_2767-28del, IMPACT=MODIFIER;STRAND=-1;VARIANT_CLASS=deletion;SYMBOL=EPRS1;SYMBOL_SOURCE=VGNC;BIOTYPE=protein_coding;ENSP=ENSCAFP00000063310;TREMBL=A0A5F4DBZ6.5;UNIPARC=UPI0012347830;INTRON=19/29;HGVSc=ENSCAFT00000087748.1:c.2767-32_2767-28del	MODIFIER	medium	NA	NA	chr1:220160774	0.04506	rev	sig	no	NA	NA	NA	NA	NA	NA	-0.3	NA	NA	NA	NA	NA	NA	NA	NA	NA	NA	NA	NA	NA	NA	NA	NA	NA	NA	NA	NA	NA	NA	NA	NA	NA	NA	NA	NA	NA	NA	NA	NA	NA	NA	NA	NA	NA	NA	NA	NA	NA	NA	NA	NA	NA	NA	NA	NA	NA	NA	NA	NA	NA	NA	NA	NA	NA	NA	NA	NA	NA	NA	NA	NA	NA	NA	NA	NA	NA	NA	NA	NA	NA	NA	NA	NA	NA	NA	NA	NA	NA	NA	NA	NA	NA	NA	NA	NA	NA	NA	NA	NA	NA	NA	NA	NA	NA	NA	NA	NA	NA	NA	NA	NA	NA	NA	NA	NA	NA	NA	NA	NA	NA	0	0	0	0	0	0	0	0	0	0	0	0	0	0	0
chr38:15578601:G:T	chr38	15578601	G	T	Retriever_lineage	0.000169842	chr38:15578601:G:T	0.00017	2042	1	HLX (+42668), DUSP10 (+821151)	HLX (+41625), DUSP10 (+821151)	NA	YES	YES	YES	YES	NA	NA	intron_variant	MODIFIER	ENSCAFG00000047784	noncoding	rs851641408	intron_variant,non_coding_transcript_variant	ENSCAFG00000047784	IMPACT=MODIFIER;STRAND=1;VARIANT_CLASS=SNV;BIOTYPE=lncRNA;CANONICAL=YES;INTRON=1/1;HGVSc=ENSCAFT00000078499.1:n.351-10172G>T, IMPACT=MODIFIER;STRAND=1;VARIANT_CLASS=SNV;BIOTYPE=lncRNA;INTRON=1/1;HGVSc=ENSCAFT00000076984.1:n.350+12215G>T	MODIFIER	SNP	NA	NA	NA	NA	NA	NT	no	NA	NA	NA	NA	NA	NA	-0.111	NA	NA	NA	NA	NA	NA	NA	NA	NA	NA	NA	NA	NA	NA	NA	NA	NA	NA	NA	NA	NA	NA	NA	NA	NA	NA	NA	NA	NA	NA	NA	NA	NA	NA	NA	NA	NA	NA	NA	NA	NA	NA	NA	NA	NA	NA	NA	NA	NA	NA	NA	NA	NA	NA	NA	NA	NA	NA	NA	NA	NA	NA	NA	NA	NA	NA	NA	NA	NA	NA	NA	NA	NA	NA	NA	NA	NA	NA	NA	NA	NA	NA	NA	NA	NA	NA	NA	NA	NA	NA	NA	NA	NA	NA	NA	NA	NA	NA	NA	NA	NA	NA	NA	NA	NA	NA	NA	NA	NA	NA	NA	NA	NA	0	0	0	0	0	0	0	0	0	0	0	0	0	0	0
chr38:15897885:C:T	chr38	15897885	C	T	Retriever_lineage	0.000184838	chr38:15897885:C:T	0.000185	2085	1	NA	NA	NA	NA	NA	NA	NA	NA	NA	intergenic_region	MODIFIER	U6-ENSCAFG00000048871	noncoding	-	intergenic_variant	-	IMPACT=MODIFIER;VARIANT_CLASS=SNV	MODIFIER	SNP	NA	NA	NA	NA	NA	NT	no	NA	NA	NA	NA	NA	NA	NA	NA	NA	NA	NA	NA	NA	NA	NA	NA	NA	NA	NA	NA	NA	NA	NA	NA	NA	NA	NA	NA	NA	NA	NA	NA	NA	NA	NA	NA	NA	NA	NA	NA	NA	NA	NA	NA	NA	NA	NA	NA	NA	NA	NA	NA	NA	NA	NA	NA	NA	NA	NA	NA	NA	NA	NA	NA	NA	NA	NA	NA	NA	NA	NA	NA	NA	NA	NA	NA	NA	NA	NA	NA	NA	NA	NA	NA	NA	NA	NA	NA	NA	NA	NA	NA	NA	NA	NA	NA	NA	NA	NA	NA	NA	NA	NA	NA	NA	NA	NA	NA	NA	NA	NA	NA	NA	NA	NA	NA	NA	NA	NA	NA	0	0	0	0	0	0	0	0	0	0	0	0	0	0	0
chr38:15969795:G:A	chr38	15969795	G	A	Retriever_lineage	1.62963e-07	chr38:15969795:G:A	1.63e-07	551	1	NA	NA	Dusp10 (+251244), Hlx (+446994)	NA	NA	NA	NA	YES	YES	downstream_gene_variant	MODIFIER	ENSCAFG00000048871	noncoding	-	downstream_gene_variant	ENSCAFG00000048871	IMPACT=MODIFIER;DISTANCE=3653;STRAND=1;VARIANT_CLASS=SNV;BIOTYPE=lncRNA;CANONICAL=YES	MODIFIER	SNP	NA	NA	NA	NA	NA	NT	no	NA	NA	NA	NA	NA	NA	NA	NA	NA	NA	NA	NA	NA	NA	NA	NA	NA	NA	NA	NA	NA	NA	NA	NA	NA	NA	NA	NA	NA	NA	NA	NA	NA	NA	NA	NA	NA	NA	NA	NA	NA	NA	NA	NA	NA	NA	NA	NA	NA	NA	NA	NA	NA	NA	NA	NA	NA	NA	NA	NA	NA	NA	NA	NA	NA	NA	NA	NA	NA	NA	NA	NA	NA	NA	NA	NA	NA	NA	NA	NA	NA	NA	NA	NA	NA	NA	NA	NA	NA	NA	NA	NA	NA	NA	NA	NA	NA	NA	NA	NA	NA	NA	NA	NA	NA	NA	NA	NA	NA	NA	NA	NA	NA	NA	NA	NA	NA	NA	NA	NA	0	0	0	0	0	0	0	0	0	0	0	0	0	0	0
chr38:15969795:G:A	chr38	15969795	G	A	Lineages_combined	1.52368e-05	chr38:15969795:G:A	1.52e-05	79	1	NA	NA	Dusp10 (+251244), Hlx (+446994)	NA	NA	NA	NA	YES	YES	downstream_gene_variant	MODIFIER	ENSCAFG00000048871	noncoding	-	downstream_gene_variant	ENSCAFG00000048871	IMPACT=MODIFIER;DISTANCE=3653;STRAND=1;VARIANT_CLASS=SNV;BIOTYPE=lncRNA;CANONICAL=YES	MODIFIER	SNP	NA	NA	NA	NA	NA	NT	no	NA	NA	NA	NA	NA	NA	NA	NA	NA	NA	NA	NA	NA	NA	NA	NA	NA	NA	NA	NA	NA	NA	NA	NA	NA	NA	NA	NA	NA	NA	NA	NA	NA	NA	NA	NA	NA	NA	NA	NA	NA	NA	NA	NA	NA	NA	NA	NA	NA	NA	NA	NA	NA	NA	NA	NA	NA	NA	NA	NA	NA	NA	NA	NA	NA	NA	NA	NA	NA	NA	NA	NA	NA	NA	NA	NA	NA	NA	NA	NA	NA	NA	NA	NA	NA	NA	NA	NA	NA	NA	NA	NA	NA	NA	NA	NA	NA	NA	NA	NA	NA	NA	NA	NA	NA	NA	NA	NA	NA	NA	NA	NA	NA	NA	NA	NA	NA	NA	NA	NA	0	0	0	0	0	0	0	0	0	0	0	0	0	0	0
chr38:16106926:G:A	chr38	16106926	G	A	Retriever_lineage	2.54473e-05	chr38:16106926:G:A	2.54e-05	1479	1	DUSP10 (+174414), HLX (+689405)	DUSP10 (+174414), HLX (+688362)	Dusp10 (+135001), Hlx (+563237)	YES	YES	YES	YES	YES	YES	intergenic_region	MODIFIER	ENSCAFG00000048001-DUSP10	noncoding	-	intergenic_variant	-	IMPACT=MODIFIER;VARIANT_CLASS=SNV	MODIFIER	SNP	yes	NA	chr1:221741104	0.10955	fwd	nsig	no	chr1:221567653-221567972	chr1:221567761-221567762	dELS	NA	NA	NA	0.187	NA	EH38E1424799	Low-DNase	Low-DNase	Low-DNase	Low-DNase	Low-DNase	Low-DNase	Low-DNase	Low-DNase	Low-DNase	Low-DNase	Low-DNase	Low-DNase	Low-DNase	Unclassified	Unclassified	Unclassified	Unclassified	Unclassified	Unclassified	Unclassified	Unclassified	Low-DNase	Unclassified	Unclassified	Unclassified	Low-DNase	Low-DNase	Unclassified	Unclassified	Unclassified	Unclassified	Unclassified	Unclassified	Unclassified	Unclassified	Unclassified	Unclassified	NA	NA	NA	NA	NA	NA	NA	NA	NA	NA	NA	NA	NA	NA	NA	NA	NA	NA	NA	NA	NA	NA	NA	NA	NA	NA	NA	NA	NA	NA	NA	NA	NA	NA	NA	NA	NA	NA	NA	NA	NA	NA	NA	NA	NA	NA	NA	NA	NA	NA	NA	NA	NA	NA	NA	NA	NA	NA	NA	NA	NA	NA	NA	NA	NA	NA	NA	NA	NA	NA	NA	NA	NA	NA	0	0	0	0	0	0	0	0	0	0	0	0	0	0	0
chr38:17190221:T:C	chr38	17190221	T	C	Sighthound_lineage	6.15232e-05	chr38:17195727:T:C	1.47e-06	261	8	NA	NA	NA	NA	NA	NA	NA	NA	NA	downstream_gene_variant	MODIFIER	ENSCAFG00000047241	noncoding	rs24041137	downstream_gene_variant	ENSCAFG00000047241	IMPACT=MODIFIER;DISTANCE=1503;STRAND=-1;VARIANT_CLASS=SNV;BIOTYPE=lncRNA;CANONICAL=YES	MODIFIER	SNP	NA	NA	NA	NA	NA	NT	no	NA	NA	NA	NA	NA	NA	NA	NA	NA	NA	NA	NA	NA	NA	NA	NA	NA	NA	NA	NA	NA	NA	NA	NA	NA	NA	NA	NA	NA	NA	NA	NA	NA	NA	NA	NA	NA	NA	NA	NA	NA	NA	NA	NA	NA	NA	NA	NA	NA	NA	NA	NA	NA	NA	NA	NA	NA	NA	NA	NA	NA	NA	NA	NA	NA	NA	NA	NA	NA	NA	NA	NA	NA	NA	NA	NA	NA	NA	NA	NA	NA	NA	NA	NA	NA	NA	NA	NA	NA	NA	NA	NA	NA	NA	NA	NA	NA	NA	NA	NA	NA	NA	NA	NA	NA	NA	NA	NA	NA	NA	NA	NA	NA	NA	NA	NA	NA	NA	NA	NA	0	0	0	0	0	0	0	0	0	0	0	0	0	0	0
chr38:17190636:T:C	chr38	17190636	T	C	Sighthound_lineage	4.51801e-05	chr38:17195727:T:C	1.47e-06	261	6.5	POGK (-503444), UCK2 (+509114)	POGK (-503444), UCK2 (+509114)	Fmo9 (-176275), Fam78b (-143297)	YES	YES	YES	YES	YES	YES	downstream_gene_variant	MODIFIER	ENSCAFG00000047241	noncoding	rs24041133	downstream_gene_variant	ENSCAFG00000047241	IMPACT=MODIFIER;DISTANCE=1088;STRAND=-1;VARIANT_CLASS=SNV;BIOTYPE=lncRNA;CANONICAL=YES	MODIFIER	SNP	yes	NA	NA	NA	NA	NT	no	chr1:166336326-166336674	chr1:166336644-166336645	pELS	NA	NA	NA	0.033	NA	EH38E1394069	Low-DNase	Low-DNase	Low-DNase	Low-DNase	Low-DNase	Low-DNase	Low-DNase	Low-DNase	Low-DNase	Low-DNase	Low-DNase	Low-DNase	Low-DNase	Unclassified	Unclassified	Unclassified	Unclassified	Unclassified	Unclassified	Unclassified	Unclassified	Low-DNase	Unclassified	Unclassified	Unclassified	Low-DNase	Low-DNase	Unclassified	Unclassified	Unclassified	Unclassified	Unclassified	Unclassified	Unclassified	Unclassified	Unclassified	Unclassified	NA	NA	NA	NA	NA	NA	NA	NA	NA	NA	NA	NA	NA	NA	NA	NA	NA	NA	NA	NA	NA	NA	NA	NA	NA	NA	NA	NA	NA	NA	NA	NA	NA	NA	NA	NA	NA	NA	NA	NA	NA	NA	NA	NA	NA	NA	NA	NA	NA	NA	NA	NA	NA	NA	NA	NA	NA	NA	NA	NA	NA	NA	NA	NA	NA	NA	NA	NA	NA	NA	NA	NA	NA	NA	0	0	0	0	0	0	0	0	0	0	0	0	0	0	0
chr38:17191650:A:G	chr38	17191650	A	G	Sighthound_lineage	4.51801e-05	chr38:17195727:T:C	1.47e-06	261	6.5	POGK (-504293), UCK2 (+508265)	POGK (-504293), UCK2 (+508265)	Fmo9 (-177377), Fam78b (-142195)	YES	YES	YES	YES	YES	YES	downstream_gene_variant	MODIFIER	ENSCAFG00000047241	noncoding	rs24041119	downstream_gene_variant	ENSCAFG00000047241	IMPACT=MODIFIER;DISTANCE=74;STRAND=-1;VARIANT_CLASS=SNV;BIOTYPE=lncRNA;CANONICAL=YES	MODIFIER	SNP	NA	NA	NA	NA	NA	NT	no	NA	NA	NA	NA	NA	NA	-0.552	NA	NA	NA	NA	NA	NA	NA	NA	NA	NA	NA	NA	NA	NA	NA	NA	NA	NA	NA	NA	NA	NA	NA	NA	NA	NA	NA	NA	NA	NA	NA	NA	NA	NA	NA	NA	NA	NA	NA	NA	NA	NA	NA	NA	NA	NA	NA	NA	NA	NA	NA	NA	NA	NA	NA	NA	NA	NA	NA	NA	NA	NA	NA	NA	NA	NA	NA	NA	NA	NA	NA	NA	NA	NA	NA	NA	NA	NA	NA	NA	NA	NA	NA	NA	NA	NA	NA	NA	NA	NA	NA	NA	NA	NA	NA	NA	NA	NA	NA	NA	NA	NA	NA	NA	NA	NA	NA	NA	NA	NA	NA	NA	NA	0	0	0	0	0	0	0	0	0	0	0	0	0	0	0
chr38:17193545:T:C	chr38	17193545	T	C	Sighthound_lineage	8.92177e-06	chr38:17195727:T:C	1.47e-06	261	5	POGK (-506542), UCK2 (+506016)	POGK (-506542), UCK2 (+506016)	NA	YES	YES	YES	YES	NA	NA	intron_variant	MODIFIER	ENSCAFG00000047241	noncoding	rs24041113	intron_variant,non_coding_transcript_variant	ENSCAFG00000047241	IMPACT=MODIFIER;STRAND=-1;VARIANT_CLASS=SNV;BIOTYPE=lncRNA;CANONICAL=YES;INTRON=2/3;HGVSc=ENSCAFT00000062242.1:n.1240-627A>G	MODIFIER	SNP	NA	NA	NA	NA	NA	NT	no	NA	NA	NA	NA	NA	NA	-0.263	NA	NA	NA	NA	NA	NA	NA	NA	NA	NA	NA	NA	NA	NA	NA	NA	NA	NA	NA	NA	NA	NA	NA	NA	NA	NA	NA	NA	NA	NA	NA	NA	NA	NA	NA	NA	NA	NA	NA	NA	NA	NA	NA	NA	NA	NA	NA	NA	NA	NA	NA	NA	NA	NA	NA	NA	NA	NA	NA	NA	NA	NA	NA	NA	NA	NA	NA	NA	NA	NA	NA	NA	NA	NA	NA	NA	NA	NA	NA	NA	NA	NA	NA	NA	NA	NA	NA	NA	NA	NA	NA	NA	NA	NA	NA	NA	NA	NA	NA	NA	NA	NA	NA	NA	NA	NA	NA	NA	NA	NA	NA	NA	NA	0	0	0	0	0	0	0	0	0	0	0	0	0	0	0
chr38:17195727:T:C	chr38	17195727	T	C	Sighthound_lineage	1.46671e-06	chr38:17195727:T:C	1.47e-06	261	2	POGK (-508718), UCK2 (+503840)	POGK (-508718), UCK2 (+503840)	NA	YES	YES	YES	YES	NA	NA	non_coding_transcript_exon_variant	MODIFIER	ENSCAFG00000047241	noncoding	rs24041086	non_coding_transcript_exon_variant	ENSCAFG00000047241	IMPACT=MODIFIER;STRAND=-1;VARIANT_CLASS=SNV;BIOTYPE=lncRNA;CANONICAL=YES;EXON=2/4;HGVSc=ENSCAFT00000062242.1:n.1131A>G	MODIFIER	SNP	NA	NA	NA	NA	NA	NT	no	NA	NA	NA	NA	NA	NA	0.033	NA	NA	NA	NA	NA	NA	NA	NA	NA	NA	NA	NA	NA	NA	NA	NA	NA	NA	NA	NA	NA	NA	NA	NA	NA	NA	NA	NA	NA	NA	NA	NA	NA	NA	NA	NA	NA	NA	NA	NA	NA	NA	NA	NA	NA	NA	NA	NA	NA	NA	NA	NA	NA	NA	NA	NA	NA	NA	NA	NA	NA	NA	NA	NA	NA	NA	NA	NA	NA	NA	NA	NA	NA	NA	NA	NA	NA	NA	NA	NA	NA	NA	NA	NA	NA	NA	NA	NA	NA	NA	NA	NA	NA	NA	NA	NA	NA	NA	NA	NA	NA	NA	NA	NA	NA	NA	NA	NA	NA	NA	NA	NA	NA	0	0	0	0	0	0	0	0	0	0	0	0	0	0	0
chr38:17197233:C:T	chr38	17197233	C	T	Sighthound_lineage	1.91589e-06	chr38:17195727:T:C	1.47e-06	261	4	POGK (-510194), UCK2 (+502364)	POGK (-510194), UCK2 (+502364)	Fmo9 (-185415), Fam78b (-134157)	YES	YES	YES	YES	YES	YES	intron_variant	MODIFIER	ENSCAFG00000047241	noncoding	rs851111289	intron_variant,non_coding_transcript_variant	ENSCAFG00000047241	IMPACT=MODIFIER;STRAND=-1;VARIANT_CLASS=SNV;BIOTYPE=lncRNA;CANONICAL=YES;INTRON=1/3;HGVSc=ENSCAFT00000062242.1:n.102-477G>A	MODIFIER	SNP	NA	NA	NA	NA	NA	NT	no	NA	NA	NA	NA	NA	NA	0.039	NA	NA	NA	NA	NA	NA	NA	NA	NA	NA	NA	NA	NA	NA	NA	NA	NA	NA	NA	NA	NA	NA	NA	NA	NA	NA	NA	NA	NA	NA	NA	NA	NA	NA	NA	NA	NA	NA	NA	NA	NA	NA	NA	NA	NA	NA	NA	NA	NA	NA	NA	NA	NA	NA	NA	NA	NA	NA	NA	NA	NA	NA	NA	NA	NA	NA	NA	NA	NA	NA	NA	NA	NA	NA	NA	NA	NA	NA	NA	NA	NA	NA	NA	NA	NA	NA	NA	NA	NA	NA	NA	NA	NA	NA	NA	NA	NA	NA	NA	NA	NA	NA	NA	NA	NA	NA	NA	NA	NA	NA	NA	NA	NA	0	0	0	0	0	0	0	0	0	0	0	0	0	0	0
chr38:17197252:C:G	chr38	17197252	C	G	Sighthound_lineage	1.46671e-06	chr38:17195727:T:C	1.47e-06	261	2	POGK (-510218), UCK2 (+502340)	POGK (-510218), UCK2 (+502340)	Fmo9 (-185439), Fam78b (-134133)	YES	YES	YES	YES	YES	YES	intron_variant	MODIFIER	ENSCAFG00000047241	noncoding	-	intron_variant,non_coding_transcript_variant	ENSCAFG00000047241	IMPACT=MODIFIER;STRAND=-1;VARIANT_CLASS=SNV;BIOTYPE=lncRNA;CANONICAL=YES;INTRON=1/3;HGVSc=ENSCAFT00000062242.1:n.102-496G>C	MODIFIER	SNP	NA	NA	NA	NA	NA	NT	no	NA	NA	NA	NA	NA	NA	0.158	NA	NA	NA	NA	NA	NA	NA	NA	NA	NA	NA	NA	NA	NA	NA	NA	NA	NA	NA	NA	NA	NA	NA	NA	NA	NA	NA	NA	NA	NA	NA	NA	NA	NA	NA	NA	NA	NA	NA	NA	NA	NA	NA	NA	NA	NA	NA	NA	NA	NA	NA	NA	NA	NA	NA	NA	NA	NA	NA	NA	NA	NA	NA	NA	NA	NA	NA	NA	NA	NA	NA	NA	NA	NA	NA	NA	NA	NA	NA	NA	NA	NA	NA	NA	NA	NA	NA	NA	NA	NA	NA	NA	NA	NA	NA	NA	NA	NA	NA	NA	NA	NA	NA	NA	NA	NA	NA	NA	NA	NA	NA	NA	NA	0	0	0	0	0	0	0	0	0	0	0	0	0	0	0
chr38:17197395:G:A	chr38	17197395	G	A	Sighthound_lineage	1.46671e-06	chr38:17195727:T:C	1.47e-06	261	2	POGK (-510364), UCK2 (+502194)	POGK (-510364), UCK2 (+502194)	Fmo9 (-185564), Fam78b (-134008)	YES	YES	YES	YES	YES	YES	intron_variant	MODIFIER	ENSCAFG00000047241	noncoding	-	intron_variant,non_coding_transcript_variant	ENSCAFG00000047241	IMPACT=MODIFIER;STRAND=-1;VARIANT_CLASS=SNV;BIOTYPE=lncRNA;CANONICAL=YES;INTRON=1/3;HGVSc=ENSCAFT00000062242.1:n.102-639C>T	MODIFIER	SNP	NA	NA	NA	NA	NA	NT	no	NA	NA	NA	NA	NA	NA	0.022	NA	NA	NA	NA	NA	NA	NA	NA	NA	NA	NA	NA	NA	NA	NA	NA	NA	NA	NA	NA	NA	NA	NA	NA	NA	NA	NA	NA	NA	NA	NA	NA	NA	NA	NA	NA	NA	NA	NA	NA	NA	NA	NA	NA	NA	NA	NA	NA	NA	NA	NA	NA	NA	NA	NA	NA	NA	NA	NA	NA	NA	NA	NA	NA	NA	NA	NA	NA	NA	NA	NA	NA	NA	NA	NA	NA	NA	NA	NA	NA	NA	NA	NA	NA	NA	NA	NA	NA	NA	NA	NA	NA	NA	NA	NA	NA	NA	NA	NA	NA	NA	NA	NA	NA	NA	NA	NA	NA	NA	NA	NA	NA	NA	0	0	0	0	0	0	0	0	0	0	0	0	0	0	0
chr38:17451:G:A	chr38	17451	G	A	Retriever_lineage	5.91748e-06	chr38:36170:G:C	2.14e-07	581	4	CHIT1 (-2877)	CHIT1 (-2877)	NA	YES	YES	YES	YES	NA	NA	intergenic_region	MODIFIER	CHR_START-ENSCAFG00000044581	noncoding	rs24010758	intergenic_variant	-	IMPACT=MODIFIER;VARIANT_CLASS=SNV	MODIFIER	SNP	NA	NA	chr1:203201676	0.13928	rev	nsig	no	NA	NA	NA	NA	NA	NA	-0.224	NA	NA	NA	NA	NA	NA	NA	NA	NA	NA	NA	NA	NA	NA	NA	NA	NA	NA	NA	NA	NA	NA	NA	NA	NA	NA	NA	NA	NA	NA	NA	NA	NA	NA	NA	NA	NA	NA	NA	NA	NA	NA	NA	NA	NA	NA	NA	NA	NA	NA	NA	NA	NA	NA	NA	NA	NA	NA	NA	NA	NA	NA	NA	NA	NA	NA	NA	NA	NA	NA	NA	NA	NA	NA	NA	NA	NA	NA	NA	NA	NA	NA	NA	NA	NA	NA	NA	NA	NA	NA	NA	NA	NA	NA	NA	NA	NA	NA	NA	NA	NA	NA	NA	NA	NA	NA	NA	NA	NA	NA	NA	NA	NA	0	0	0	0	0	0	0	0	0	0	0	0	0	0	0
chr38:1814879:C:T	chr38	1814879	C	T	Retriever_lineage	0.000259324	chr38:1814879:C:T	0.000259	2250	1	NA	NA	NA	NA	NA	NA	NA	NA	NA	intron_variant	MODIFIER	NUAK2	noncoding	rs852829992	intron_variant	ENSCAFG00000010038	IMPACT=MODIFIER;STRAND=-1;VARIANT_CLASS=SNV;SYMBOL=NUAK2;SYMBOL_SOURCE=VGNC;BIOTYPE=protein_coding;CANONICAL=YES;ENSP=ENSCAFP00000014767;TREMBL=F1PEE7.62;UNIPARC=UPI0012356CDD;INTRON=2/7;HGVSc=ENSCAFT00000015965.4:c.357+948G>A	MODIFIER	SNP	NA	NA	NA	NA	NA	NT	no	NA	NA	NA	NA	NA	NA	NA	NA	NA	NA	NA	NA	NA	NA	NA	NA	NA	NA	NA	NA	NA	NA	NA	NA	NA	NA	NA	NA	NA	NA	NA	NA	NA	NA	NA	NA	NA	NA	NA	NA	NA	NA	NA	NA	NA	NA	NA	NA	NA	NA	NA	NA	NA	NA	NA	NA	NA	NA	NA	NA	NA	NA	NA	NA	NA	NA	NA	NA	NA	NA	NA	NA	NA	NA	NA	NA	NA	NA	NA	NA	NA	NA	NA	NA	NA	NA	NA	NA	NA	NA	NA	NA	NA	NA	NA	NA	NA	NA	NA	NA	NA	NA	NA	NA	NA	NA	NA	NA	NA	NA	NA	NA	NA	NA	NA	NA	NA	NA	NA	NA	0	0	0	0	0	0	0	0	0	0	0	0	0	0	0
chr38:18473466:G:A	chr38	18473466	G	A	Retriever_lineage	0.000766711	chr38:18473466:G:A	0.000767	2795	1	PBX1 (+230199), LMX1A (+566881)	PBX1 (+230199), LMX1A (+566881)	NA	YES	YES	YES	YES	NA	NA	intron_variant	MODIFIER	PBX1	noncoding	-	intron_variant	ENSCAFG00000013289	IMPACT=MODIFIER;STRAND=-1;VARIANT_CLASS=SNV;SYMBOL=PBX1;SYMBOL_SOURCE=VGNC;BIOTYPE=protein_coding;CANONICAL=YES;ENSP=ENSCAFP00000019606;TREMBL=F1PDM8.68;UNIPARC=UPI00005A5B31;INTRON=2/8;HGVSc=ENSCAFT00000021112.5:c.266-2408C>T, IMPACT=MODIFIER;STRAND=-1;VARIANT_CLASS=SNV;SYMBOL=PBX1;SYMBOL_SOURCE=VGNC;BIOTYPE=protein_coding;ENSP=ENSCAFP00000042330;TREMBL=J9P997.36;UNIPARC=UPI000BA9FCD1;INTRON=1/7;HGVSc=ENSCAFT00000044816.3:c.20-2408C>T, IMPACT=MODIFIER;STRAND=-1;VARIANT_CLASS=SNV;SYMBOL=PBX1;SYMBOL_SOURCE=VGNC;BIOTYPE=protein_coding;ENSP=ENSCAFP00000048880;TREMBL=A0A5F4C3T1.6;UNIPARC=UPI00000000FC;INTRON=2/7;HGVSc=ENSCAFT00000072134.1:c.266-2408C>T, IMPACT=MODIFIER;STRAND=-1;VARIANT_CLASS=SNV;SYMBOL=PBX1;SYMBOL_SOURCE=VGNC;BIOTYPE=protein_coding;ENSP=ENSCAFP00000053033;TREMBL=A0A5F4CFI4.6;UNIPARC=UPI001235C9C0;INTRON=1/7;HGVSc=ENSCAFT00000065248.1:c.41-2408C>T, IMPACT=MODIFIER;STRAND=-1;VARIANT_CLASS=SNV;SYMBOL=PBX1;SYMBOL_SOURCE=VGNC;BIOTYPE=protein_coding;ENSP=ENSCAFP00000059971;TREMBL=A0A5F4CZX1.6;UNIPARC=UPI0012347E0A;INTRON=1/7;HGVSc=ENSCAFT00000088496.1:c.191-2408C>T, IMPACT=MODIFIER;STRAND=-1;VARIANT_CLASS=SNV;SYMBOL=PBX1;SYMBOL_SOURCE=VGNC;BIOTYPE=protein_coding;ENSP=ENSCAFP00000062436;TREMBL=A0A5F4D6P4.6;UNIPARC=UPI000BAA1246;INTRON=1/7;HGVSc=ENSCAFT00000071924.1:c.77-2408C>T, IMPACT=MODIFIER;STRAND=-1;VARIANT_CLASS=SNV;SYMBOL=PBX1;SYMBOL_SOURCE=VGNC;BIOTYPE=protein_coding;ENSP=ENSCAFP00000065248;TREMBL=A0A5F4DK33.6;UNIPARC=UPI0012370673;INTRON=1/7;HGVSc=ENSCAFT00000067398.1:c.29-2408C>T, IMPACT=MODIFIER;STRAND=-1;VARIANT_CLASS=SNV;SYMBOL=PBX1;SYMBOL_SOURCE=VGNC;BIOTYPE=protein_coding;ENSP=ENSCAFP00000065761;TREMBL=A0A5F4DH16.6;UNIPARC=UPI0001DC8A4B;INTRON=2/6;HGVSc=ENSCAFT00000075937.1:c.266-2408C>T	MODIFIER	SNP	NA	NA	NA	NA	NA	NT	no	NA	NA	NA	NA	NA	NA	-0.645	NA	NA	NA	NA	NA	NA	NA	NA	NA	NA	NA	NA	NA	NA	NA	NA	NA	NA	NA	NA	NA	NA	NA	NA	NA	NA	NA	NA	NA	NA	NA	NA	NA	NA	NA	NA	NA	NA	NA	NA	NA	NA	NA	NA	NA	NA	NA	NA	NA	NA	NA	NA	NA	NA	NA	NA	NA	NA	NA	NA	NA	NA	NA	NA	NA	NA	NA	NA	NA	NA	NA	NA	NA	NA	NA	NA	NA	NA	NA	NA	NA	NA	NA	NA	NA	NA	NA	NA	NA	NA	NA	NA	NA	NA	NA	NA	NA	NA	NA	NA	NA	NA	NA	NA	NA	NA	NA	NA	NA	NA	NA	NA	NA	0	0	0	0	0	0	0	0	0	0	0	0	0	0	0
chr38:1924808:A:G	chr38	1924808	A	G	Retriever_lineage	0.000144096	chr38:1924808:A:G	0.000144	1968	1	NA	NA	NA	NA	NA	NA	NA	NA	NA	upstream_gene_variant	MODIFIER	ENSCAFG00000043940	noncoding	rs24033403	downstream_gene_variant, intron_variant,non_coding_transcript_variant, upstream_gene_variant	ENSCAFG00000020616, ENSCAFG00000043940, ENSCAFG00000043940	IMPACT=MODIFIER;DISTANCE=1750;STRAND=-1;VARIANT_CLASS=SNV;BIOTYPE=miRNA;CANONICAL=YES, IMPACT=MODIFIER;STRAND=-1;VARIANT_CLASS=SNV;BIOTYPE=lncRNA;CANONICAL=YES;INTRON=1/2;HGVSc=ENSCAFT00000065851.1:n.387-1015T>C, IMPACT=MODIFIER;DISTANCE=1015;STRAND=-1;VARIANT_CLASS=SNV;BIOTYPE=lncRNA	MODIFIER	SNP	NA	NA	NA	NA	NA	NT	no	NA	NA	NA	NA	NA	NA	NA	NA	NA	NA	NA	NA	NA	NA	NA	NA	NA	NA	NA	NA	NA	NA	NA	NA	NA	NA	NA	NA	NA	NA	NA	NA	NA	NA	NA	NA	NA	NA	NA	NA	NA	NA	NA	NA	NA	NA	NA	NA	NA	NA	NA	NA	NA	NA	NA	NA	NA	NA	NA	NA	NA	NA	NA	NA	NA	NA	NA	NA	NA	NA	NA	NA	NA	NA	NA	NA	NA	NA	NA	NA	NA	NA	NA	NA	NA	NA	NA	NA	NA	NA	NA	NA	NA	NA	NA	NA	NA	NA	NA	NA	NA	NA	NA	NA	NA	NA	NA	NA	NA	NA	NA	NA	NA	NA	NA	NA	NA	NA	NA	NA	0	0	0	0	0	0	0	0	0	0	0	0	0	0	0
chr38:1939127:C:T	chr38	1939127	C	T	Retriever_lineage	8.0773e-07	chr38:1962807:T:A	3.75e-07	652	3	CDK18 (-43410), LEMD1 (-39134)	CDK18 (-43410), LEMD1 (-39134)	NA	YES	YES	YES	YES	NA	NA	upstream_gene_variant	MODIFIER	ENSCAFG00000043940	noncoding	-	upstream_gene_variant	ENSCAFG00000043940	IMPACT=MODIFIER;DISTANCE=4973;STRAND=-1;VARIANT_CLASS=SNV;BIOTYPE=lncRNA;CANONICAL=YES	MODIFIER	SNP	NA	NA	NA	NA	NA	NT	no	NA	NA	NA	NA	NA	NA	-0.18	NA	NA	NA	NA	NA	NA	NA	NA	NA	NA	NA	NA	NA	NA	NA	NA	NA	NA	NA	NA	NA	NA	NA	NA	NA	NA	NA	NA	NA	NA	NA	NA	NA	NA	NA	NA	NA	NA	NA	NA	NA	NA	NA	NA	NA	NA	NA	NA	NA	NA	NA	NA	NA	NA	NA	NA	NA	NA	NA	NA	NA	NA	NA	NA	NA	NA	NA	NA	NA	NA	NA	NA	NA	NA	NA	NA	NA	NA	NA	NA	NA	NA	NA	NA	NA	NA	NA	NA	NA	NA	NA	NA	NA	NA	NA	NA	NA	NA	NA	NA	NA	NA	NA	NA	NA	NA	NA	NA	NA	NA	NA	NA	NA	0	0	0	0	0	0	0	0	0	0	0	0	0	0	0
chr38:19444:G:A	chr38	19444	G	A	Retriever_lineage	5.42164e-06	chr38:36170:G:C	2.14e-07	581	3	NA	NA	NA	NA	NA	NA	NA	NA	NA	intergenic_region	MODIFIER	CHR_START-ENSCAFG00000044581	noncoding	rs850887955	intergenic_variant	-	IMPACT=MODIFIER;VARIANT_CLASS=SNV	MODIFIER	SNP	NA	NA	NA	NA	NA	NT	no	NA	NA	NA	NA	NA	NA	NA	NA	NA	NA	NA	NA	NA	NA	NA	NA	NA	NA	NA	NA	NA	NA	NA	NA	NA	NA	NA	NA	NA	NA	NA	NA	NA	NA	NA	NA	NA	NA	NA	NA	NA	NA	NA	NA	NA	NA	NA	NA	NA	NA	NA	NA	NA	NA	NA	NA	NA	NA	NA	NA	NA	NA	NA	NA	NA	NA	NA	NA	NA	NA	NA	NA	NA	NA	NA	NA	NA	NA	NA	NA	NA	NA	NA	NA	NA	NA	NA	NA	NA	NA	NA	NA	NA	NA	NA	NA	NA	NA	NA	NA	NA	NA	NA	NA	NA	NA	NA	NA	NA	NA	NA	NA	NA	NA	NA	NA	NA	NA	NA	NA	0	0	0	0	0	0	0	0	0	0	0	0	0	0	0
chr38:19494857:G:A	chr38	19494857	G	A	Sighthound_lineage	0.000776732	chr38:19494857:G:A	0.000777	1146	1.5	NUF2 (+118418)	NUF2 (+118418)	Pbx1 (-986150), Nuf2 (+113417)	YES	YES	YES	YES	YES	YES	intergenic_region	MODIFIER	ENSCAFG00000049705-ENSCAFG00000043499	noncoding	rs24031292	intergenic_variant	-	IMPACT=MODIFIER;VARIANT_CLASS=SNV	MODIFIER	SNP	NA	NA	NA	NA	NA	NT	no	NA	NA	NA	NA	NA	NA	-0.823	NA	NA	NA	NA	NA	NA	NA	NA	NA	NA	NA	NA	NA	NA	NA	NA	NA	NA	NA	NA	NA	NA	NA	NA	NA	NA	NA	NA	NA	NA	NA	NA	NA	NA	NA	NA	NA	NA	NA	NA	NA	NA	NA	NA	NA	NA	NA	NA	NA	NA	NA	NA	NA	NA	NA	NA	NA	NA	NA	NA	NA	NA	NA	NA	NA	NA	NA	NA	NA	NA	NA	NA	NA	NA	NA	NA	NA	NA	NA	NA	NA	NA	NA	NA	NA	NA	NA	NA	NA	NA	NA	NA	NA	NA	NA	NA	NA	NA	NA	NA	NA	NA	NA	NA	NA	NA	NA	NA	NA	NA	NA	NA	NA	0	0	0	0	0	0	0	0	0	0	0	0	0	0	0
chr38:19494875:T:C	chr38	19494875	T	C	Sighthound_lineage	0.000776732	chr38:19494857:G:A	0.000777	1146	1.5	NUF2 (+118400)	NUF2 (+118400)	Pbx1 (-986168), Nuf2 (+113399)	YES	YES	YES	YES	YES	YES	intergenic_region	MODIFIER	ENSCAFG00000049705-ENSCAFG00000043499	noncoding	rs24031294	intergenic_variant	-	IMPACT=MODIFIER;VARIANT_CLASS=SNV	MODIFIER	SNP	NA	NA	NA	NA	NA	NT	no	NA	NA	NA	NA	NA	NA	0.711	NA	NA	NA	NA	NA	NA	NA	NA	NA	NA	NA	NA	NA	NA	NA	NA	NA	NA	NA	NA	NA	NA	NA	NA	NA	NA	NA	NA	NA	NA	NA	NA	NA	NA	NA	NA	NA	NA	NA	NA	NA	NA	NA	NA	NA	NA	NA	NA	NA	NA	NA	NA	NA	NA	NA	NA	NA	NA	NA	NA	NA	NA	NA	NA	NA	NA	NA	NA	NA	NA	NA	NA	NA	NA	NA	NA	NA	NA	NA	NA	NA	NA	NA	NA	NA	NA	NA	NA	NA	NA	NA	NA	NA	NA	NA	NA	NA	NA	NA	NA	NA	NA	NA	NA	NA	NA	NA	NA	NA	NA	NA	NA	NA	0	0	0	0	0	0	0	0	0	0	0	0	0	0	0
chr38:19494875:T:C	chr38	19494875	T	C	Terrier_lineage	6.93333e-06	chr38:19494875:T:C	6.93e-06	62	1	NUF2 (+118400)	NUF2 (+118400)	Pbx1 (-986168), Nuf2 (+113399)	YES	YES	YES	YES	YES	YES	intergenic_region	MODIFIER	ENSCAFG00000049705-ENSCAFG00000043499	noncoding	rs24031294	intergenic_variant	-	IMPACT=MODIFIER;VARIANT_CLASS=SNV	MODIFIER	SNP	NA	NA	NA	NA	NA	NT	no	NA	NA	NA	NA	NA	NA	0.711	NA	NA	NA	NA	NA	NA	NA	NA	NA	NA	NA	NA	NA	NA	NA	NA	NA	NA	NA	NA	NA	NA	NA	NA	NA	NA	NA	NA	NA	NA	NA	NA	NA	NA	NA	NA	NA	NA	NA	NA	NA	NA	NA	NA	NA	NA	NA	NA	NA	NA	NA	NA	NA	NA	NA	NA	NA	NA	NA	NA	NA	NA	NA	NA	NA	NA	NA	NA	NA	NA	NA	NA	NA	NA	NA	NA	NA	NA	NA	NA	NA	NA	NA	NA	NA	NA	NA	NA	NA	NA	NA	NA	NA	NA	NA	NA	NA	NA	NA	NA	NA	NA	NA	NA	NA	NA	NA	NA	NA	NA	NA	NA	NA	0	0	0	0	0	0	0	0	0	0	0	0	0	0	0
chr38:19592457:A:G	chr38	19592457	A	G	Retriever_lineage	0.000526547	chr38:19592457:A:G	0.000527	2572	1	NA	NA	NA	NA	NA	NA	NA	NA	NA	intron_variant	MODIFIER	NUF2	noncoding	rs24012697	intron_variant	ENSCAFG00000013259	IMPACT=MODIFIER;STRAND=-1;VARIANT_CLASS=SNV;SYMBOL=NUF2;SYMBOL_SOURCE=VGNC;BIOTYPE=protein_coding;CANONICAL=YES;ENSP=ENSCAFP00000019550;TREMBL=E2RJ16.66;UNIPARC=UPI00004BFBAF;INTRON=4/12;HGVSc=ENSCAFT00000021052.4:c.338-1201T>C, IMPACT=MODIFIER;STRAND=-1;VARIANT_CLASS=SNV;SYMBOL=NUF2;SYMBOL_SOURCE=VGNC;BIOTYPE=protein_coding;ENSP=ENSCAFP00000063965;TREMBL=A0A5F4DDT3.6;UNIPARC=UPI000FC71FAA;INTRON=4/11;HGVSc=ENSCAFT00000079327.1:c.338-1201T>C	MODIFIER	SNP	NA	NA	NA	NA	NA	NT	no	NA	NA	NA	NA	NA	NA	NA	NA	NA	NA	NA	NA	NA	NA	NA	NA	NA	NA	NA	NA	NA	NA	NA	NA	NA	NA	NA	NA	NA	NA	NA	NA	NA	NA	NA	NA	NA	NA	NA	NA	NA	NA	NA	NA	NA	NA	NA	NA	NA	NA	NA	NA	NA	NA	NA	NA	NA	NA	NA	NA	NA	NA	NA	NA	NA	NA	NA	NA	NA	NA	NA	NA	NA	NA	NA	NA	NA	NA	NA	NA	NA	NA	NA	NA	NA	NA	NA	NA	NA	NA	NA	NA	NA	NA	NA	NA	NA	NA	NA	NA	NA	NA	NA	NA	NA	NA	NA	NA	NA	NA	NA	NA	NA	NA	NA	NA	NA	NA	NA	NA	0	0	0	0	0	0	0	0	0	0	0	0	0	0	0
chr38:1962807:T:A	chr38	1962807	T	A	Retriever_lineage	3.75079e-07	chr38:1962807:T:A	3.75e-07	652	1	LEMD1 (-64520), CDK18 (-18024)	LEMD1 (-64520), CDK18 (-18024)	Lemd1 (-71191), Cdk18 (-17309)	YES	YES	YES	YES	YES	YES	intergenic_region	MODIFIER	ENSCAFG00000043940-ENSCAFG00000041749	noncoding	-	intergenic_variant	-	IMPACT=MODIFIER;VARIANT_CLASS=SNV	MODIFIER	SNP	NA	NA	chr1:205455702	0.18256	fwd	nsig	no	NA	NA	NA	NA	NA	NA	0.51	NA	NA	NA	NA	NA	NA	NA	NA	NA	NA	NA	NA	NA	NA	NA	NA	NA	NA	NA	NA	NA	NA	NA	NA	NA	NA	NA	NA	NA	NA	NA	NA	NA	NA	NA	NA	NA	NA	NA	NA	NA	NA	NA	NA	NA	NA	NA	NA	NA	NA	NA	NA	NA	NA	NA	NA	NA	NA	NA	NA	NA	NA	NA	NA	NA	NA	NA	NA	NA	NA	NA	NA	NA	NA	NA	NA	NA	NA	NA	NA	NA	NA	NA	NA	NA	NA	NA	NA	NA	NA	NA	NA	NA	NA	NA	NA	NA	NA	NA	NA	NA	NA	NA	NA	NA	NA	NA	NA	NA	NA	NA	NA	NA	0	0	0	0	0	0	0	0	0	0	0	0	0	0	0
chr38:1984967:G:A	chr38	1984967	G	A	Retriever_lineage	4.28775e-07	chr38:1962807:T:A	3.75e-07	652	2	MFSD4 (-55849), CDK18 (+8530)	MFSD4A (-55849), CDK18 (+8530)	NA	YES	YES	YES	YES	NA	NA	intergenic_region	MODIFIER	ENSCAFG00000041749-CDK18	noncoding	rs850836995	intergenic_variant	-	IMPACT=MODIFIER;VARIANT_CLASS=SNV	MODIFIER	SNP	NA	NA	NA	NA	NA	NT	no	NA	NA	NA	NA	NA	NA	0.364	NA	NA	NA	NA	NA	NA	NA	NA	NA	NA	NA	NA	NA	NA	NA	NA	NA	NA	NA	NA	NA	NA	NA	NA	NA	NA	NA	NA	NA	NA	NA	NA	NA	NA	NA	NA	NA	NA	NA	NA	NA	NA	NA	NA	NA	NA	NA	NA	NA	NA	NA	NA	NA	NA	NA	NA	NA	NA	NA	NA	NA	NA	NA	NA	NA	NA	NA	NA	NA	NA	NA	NA	NA	NA	NA	NA	NA	NA	NA	NA	NA	NA	NA	NA	NA	NA	NA	NA	NA	NA	NA	NA	NA	NA	NA	NA	NA	NA	NA	NA	NA	NA	NA	NA	NA	NA	NA	NA	NA	NA	NA	NA	NA	0	0	0	0	0	0	0	0	0	0	0	0	0	0	0
chr38:1998335:G:A	chr38	1998335	G	A	Retriever_lineage	1.18178e-05	chr38:1998335:G:A	1.18e-05	1253	1	MFSD4 (-41040), CDK18 (+23339)	MFSD4A (-41040), CDK18 (+23339)	Mfsd4a (-49756), Cdk18 (+21965)	YES	YES	YES	YES	YES	YES	intron_variant	MODIFIER	CDK18	noncoding	rs853151098	intron_variant	ENSCAFG00000010082	IMPACT=MODIFIER;STRAND=1;VARIANT_CLASS=SNV;SYMBOL=CDK18;SYMBOL_SOURCE=VGNC;BIOTYPE=protein_coding;CANONICAL=YES;ENSP=ENSCAFP00000014825;TREMBL=F1PBY2.53;UNIPARC=UPI00123642A0;INTRON=9/15;HGVSc=ENSCAFT00000016029.4:c.850+31G>A	MODIFIER	SNP	NA	NA	chr1:205497065	0.061835	fwd	nsig	no	NA	NA	NA	NA	NA	NA	-1.594	NA	NA	NA	NA	NA	NA	NA	NA	NA	NA	NA	NA	NA	NA	NA	NA	NA	NA	NA	NA	NA	NA	NA	NA	NA	NA	NA	NA	NA	NA	NA	NA	NA	NA	NA	NA	NA	NA	NA	NA	NA	NA	NA	NA	NA	NA	NA	NA	NA	NA	NA	NA	NA	NA	NA	NA	NA	NA	NA	NA	NA	NA	NA	NA	NA	NA	NA	NA	NA	NA	NA	NA	NA	NA	NA	NA	NA	NA	NA	NA	NA	NA	NA	NA	NA	NA	NA	NA	NA	NA	NA	NA	NA	NA	NA	NA	NA	NA	NA	NA	NA	NA	NA	NA	NA	NA	NA	NA	NA	NA	NA	NA	NA	0	0	0	0	0	0	0	0	0	0	0	0	0	0	0
chr38:20005988:T:C	chr38	20005988	T	C	Sighthound_lineage	3.48977e-07	chr38:20005988:T:C	3.49e-07	184	1	HSD17B7 (-7158), DDR2 (+151123)	HSD17B7 (-7158), DDR2 (+151123)	Hsd17b7 (-5565), Ddr2 (+135755)	YES	YES	YES	YES	YES	YES	downstream_gene_variant	MODIFIER	DDR2	noncoding	rs852252613	downstream_gene_variant	ENSCAFG00000013180	IMPACT=MODIFIER;DISTANCE=2069;STRAND=-1;VARIANT_CLASS=SNV;SYMBOL=DDR2;SYMBOL_SOURCE=VGNC;BIOTYPE=protein_coding;CANONICAL=YES;ENSP=ENSCAFP00000019449;TREMBL=E2RNZ4.79;UNIPARC=UPI000274804B, IMPACT=MODIFIER;DISTANCE=2069;STRAND=-1;VARIANT_CLASS=SNV;SYMBOL=DDR2;SYMBOL_SOURCE=VGNC;BIOTYPE=protein_coding;ENSP=ENSCAFP00000048281;TREMBL=A0A5F4C240.7;UNIPARC=UPI0003AE323C	MODIFIER	SNP	NA	NA	NA	NA	NA	NT	no	NA	NA	NA	NA	NA	NA	0.056	NA	NA	NA	NA	NA	NA	NA	NA	NA	NA	NA	NA	NA	NA	NA	NA	NA	NA	NA	NA	NA	NA	NA	NA	NA	NA	NA	NA	NA	NA	NA	NA	NA	NA	NA	NA	NA	NA	NA	NA	NA	NA	NA	NA	NA	NA	NA	NA	NA	NA	NA	NA	NA	NA	NA	NA	NA	NA	NA	NA	NA	NA	NA	NA	NA	NA	NA	NA	NA	NA	NA	NA	NA	NA	NA	NA	NA	NA	NA	NA	NA	NA	NA	NA	NA	NA	NA	NA	NA	NA	NA	NA	NA	NA	NA	NA	NA	NA	NA	NA	NA	NA	NA	NA	NA	NA	NA	NA	NA	NA	NA	NA	NA	0	0	0	0	0	0	0	0	0	0	0	0	0	0	0
chr38:20335411:C:A	chr38	20335411	C	A	Herder_lineage	5.23395e-05	chr38:20335411:C:A	5.23e-05	167	1	C1orf111 (-10243), SH2D1B (+25013)	SPATA46 (-10243), SH2D1B (+25013)	NA	YES	YES	YES	YES	NA	NA	downstream_gene_variant	MODIFIER	ENSCAFG00000013086	noncoding	rs24024870	downstream_gene_variant, intron_variant	ENSCAFG00000013086, ENSCAFG00000013091	IMPACT=MODIFIER;DISTANCE=4427;STRAND=-1;VARIANT_CLASS=SNV;BIOTYPE=protein_coding;ENSP=ENSCAFP00000037690;TREMBL=J9NWM9.37;UNIPARC=UPI0012357FC8, IMPACT=MODIFIER;DISTANCE=864;STRAND=-1;VARIANT_CLASS=SNV;BIOTYPE=protein_coding;CANONICAL=YES;ENSP=ENSCAFP00000063631;TREMBL=A0A5F4DB34.3;UNIPARC=UPI0006B3CF9D, IMPACT=MODIFIER;DISTANCE=864;STRAND=-1;VARIANT_CLASS=SNV;BIOTYPE=protein_coding;ENSP=ENSCAFP00000019274;TREMBL=F1P9Q1.56;UNIPARC=UPI0006B3D1C8, IMPACT=MODIFIER;STRAND=1;VARIANT_CLASS=SNV;SYMBOL=SPATA46;SYMBOL_SOURCE=VGNC;BIOTYPE=protein_coding;CANONICAL=YES;ENSP=ENSCAFP00000032026;TREMBL=E2R8B3.42;UNIPARC=UPI0000EAFFB5;INTRON=1/3;HGVSc=ENSCAFT00000036623.3:c.-131-9127C>A	MODIFIER	SNP	NA	NA	chr1:162356903	0.15941	rev	nsig	no	NA	NA	NA	NA	NA	NA	0.309	NA	NA	NA	NA	NA	NA	NA	NA	NA	NA	NA	NA	NA	NA	NA	NA	NA	NA	NA	NA	NA	NA	NA	NA	NA	NA	NA	NA	NA	NA	NA	NA	NA	NA	NA	NA	NA	NA	NA	NA	NA	NA	NA	NA	NA	NA	NA	NA	NA	NA	NA	NA	NA	NA	NA	NA	NA	NA	NA	NA	NA	NA	NA	NA	NA	NA	NA	NA	NA	NA	NA	NA	NA	NA	NA	NA	NA	NA	NA	NA	NA	NA	NA	NA	NA	NA	NA	NA	NA	NA	NA	NA	NA	NA	NA	NA	NA	NA	NA	NA	NA	NA	NA	NA	NA	NA	NA	NA	NA	NA	NA	NA	NA	0	0	0	0	0	0	0	0	0	0	0	0	0	0	0
chr38:2046571:G:A	chr38	2046571	G	A	Retriever_lineage	0.000130844	chr38:2046571:G:A	0.000131	1924	1	MFSD4 (+9444), ELK4 (+53541)	MFSD4A (+9444), ELK4 (+53541)	Mfsd4a (+7527), Elk4 (+52829)	YES	YES	YES	YES	YES	YES	intron_variant	MODIFIER	MFSD4A	noncoding	-	intron_variant	ENSCAFG00000010137	IMPACT=MODIFIER;STRAND=1;VARIANT_CLASS=SNV;SYMBOL=MFSD4A;SYMBOL_SOURCE=VGNC;BIOTYPE=protein_coding;CANONICAL=YES;ENSP=ENSCAFP00000014887;TREMBL=F1PB57.46;UNIPARC=UPI000225755A;INTRON=1/9;HGVSc=ENSCAFT00000016099.4:c.231-1692G>A, IMPACT=MODIFIER;STRAND=1;VARIANT_CLASS=SNV;SYMBOL=MFSD4A;SYMBOL_SOURCE=VGNC;BIOTYPE=protein_coding;ENSP=ENSCAFP00000063968;TREMBL=A0A5F4DGJ4.4;UNIPARC=UPI001234FE55;INTRON=1/6;HGVSc=ENSCAFT00000092116.1:c.231-1692G>A	MODIFIER	SNP	NA	NA	NA	NA	NA	NT	no	NA	NA	NA	NA	NA	NA	-0.659	NA	NA	NA	NA	NA	NA	NA	NA	NA	NA	NA	NA	NA	NA	NA	NA	NA	NA	NA	NA	NA	NA	NA	NA	NA	NA	NA	NA	NA	NA	NA	NA	NA	NA	NA	NA	NA	NA	NA	NA	NA	NA	NA	NA	NA	NA	NA	NA	NA	NA	NA	NA	NA	NA	NA	NA	NA	NA	NA	NA	NA	NA	NA	NA	NA	NA	NA	NA	NA	NA	NA	NA	NA	NA	NA	NA	NA	NA	NA	NA	NA	NA	NA	NA	NA	NA	NA	NA	NA	NA	NA	NA	NA	NA	NA	NA	NA	NA	NA	NA	NA	NA	NA	NA	NA	NA	NA	NA	NA	NA	NA	NA	NA	0	0	0	0	0	0	0	0	0	0	0	0	0	0	0
chr38:20566445:A:T	chr38	20566445	A	T	Terrier_lineage	0.000327553	chr38:20566445:A:T	0.000328	230	1	NOS1AP (+60864), C1orf111 (+246230)	NOS1AP (+60864), SPATA46 (+246230)	NA	YES	YES	YES	YES	NA	NA	intron_variant	MODIFIER	ENSCAFG00000013086	noncoding	rs24049419	intron_variant	ENSCAFG00000013086	IMPACT=MODIFIER;STRAND=-1;VARIANT_CLASS=SNV;BIOTYPE=protein_coding;ENSP=ENSCAFP00000019274;TREMBL=F1P9Q1.56;UNIPARC=UPI0006B3D1C8;INTRON=1/11;HGVSc=ENSCAFT00000020761.5:c.-999-28482T>A, IMPACT=MODIFIER;STRAND=-1;VARIANT_CLASS=SNV;BIOTYPE=protein_coding;ENSP=ENSCAFP00000037690;TREMBL=J9NWM9.37;UNIPARC=UPI0012357FC8;INTRON=1/8;HGVSc=ENSCAFT00000044158.2:c.106-28482T>A	MODIFIER	SNP	NA	NA	chr1:162100430	0.14239	rev	nsig	no	NA	NA	NA	NA	NA	NA	1.137	NA	NA	NA	NA	NA	NA	NA	NA	NA	NA	NA	NA	NA	NA	NA	NA	NA	NA	NA	NA	NA	NA	NA	NA	NA	NA	NA	NA	NA	NA	NA	NA	NA	NA	NA	NA	NA	NA	NA	NA	NA	NA	NA	NA	NA	NA	NA	NA	NA	NA	NA	NA	NA	NA	NA	NA	NA	NA	NA	NA	NA	NA	NA	NA	NA	NA	NA	NA	NA	NA	NA	NA	NA	NA	NA	NA	NA	NA	NA	NA	NA	NA	NA	NA	NA	NA	NA	NA	NA	NA	NA	NA	NA	NA	NA	NA	NA	NA	NA	NA	NA	NA	NA	NA	NA	NA	NA	NA	NA	NA	NA	NA	NA	0	0	0	0	0	0	0	0	0	0	0	0	0	0	0
chr38:20612847:G:A	chr38	20612847	G	A	Sighthound_lineage	0.000226757	chr38:20612847:G:A	0.000227	844	1	NOS1AP (+1784), C1orf111 (+305310)	NOS1AP (+1784), SPATA46 (+305310)	Nos1ap (+1795), Spata46 (+279263)	YES	YES	YES	YES	YES	YES	intron_variant	MODIFIER	ENSCAFG00000013086	noncoding	-	intron_variant	ENSCAFG00000013086	IMPACT=MODIFIER;STRAND=-1;VARIANT_CLASS=SNV;BIOTYPE=protein_coding;ENSP=ENSCAFP00000019274;TREMBL=F1P9Q1.56;UNIPARC=UPI0006B3D1C8;INTRON=1/11;HGVSc=ENSCAFT00000020761.5:c.-1000+1661C>T, IMPACT=MODIFIER;STRAND=-1;VARIANT_CLASS=SNV;BIOTYPE=protein_coding;ENSP=ENSCAFP00000037690;TREMBL=J9NWM9.37;UNIPARC=UPI0012357FC8;INTRON=1/8;HGVSc=ENSCAFT00000044158.2:c.105+1661C>T	MODIFIER	SNP	NA	NA	NA	NA	NA	NT	no	NA	NA	NA	NA	NA	NA	0.209	NA	NA	NA	NA	NA	NA	NA	NA	NA	NA	NA	NA	NA	NA	NA	NA	NA	NA	NA	NA	NA	NA	NA	NA	NA	NA	NA	NA	NA	NA	NA	NA	NA	NA	NA	NA	NA	NA	NA	NA	NA	NA	NA	NA	NA	NA	NA	NA	NA	NA	NA	NA	NA	NA	NA	NA	NA	NA	NA	NA	NA	NA	NA	NA	NA	NA	NA	NA	NA	NA	NA	NA	NA	NA	NA	NA	NA	NA	NA	NA	NA	NA	NA	NA	NA	NA	NA	NA	NA	NA	NA	NA	NA	NA	NA	NA	NA	NA	NA	NA	NA	NA	NA	NA	NA	NA	NA	NA	NA	NA	NA	NA	NA	0	0	0	0	0	0	0	0	0	0	0	0	0	0	0
chr38:20633407:C:A	chr38	20633407	C	A	Sighthound_lineage	4.13539e-05	chr38:20633407:C:A	4.14e-05	543	1	OLFML2B (-25463), NOS1AP (-20459)	OLFML2B (-25677), NOS1AP (-20459)	NA	YES	YES	YES	YES	NA	NA	intergenic_region	MODIFIER	ENSCAFG00000013086-OLFML2B	noncoding	rs24047835	intergenic_variant	-	IMPACT=MODIFIER;VARIANT_CLASS=SNV	MODIFIER	SNP	NA	NA	NA	NA	NA	NT	no	NA	NA	NA	NA	NA	NA	-0.09	NA	NA	NA	NA	NA	NA	NA	NA	NA	NA	NA	NA	NA	NA	NA	NA	NA	NA	NA	NA	NA	NA	NA	NA	NA	NA	NA	NA	NA	NA	NA	NA	NA	NA	NA	NA	NA	NA	NA	NA	NA	NA	NA	NA	NA	NA	NA	NA	NA	NA	NA	NA	NA	NA	NA	NA	NA	NA	NA	NA	NA	NA	NA	NA	NA	NA	NA	NA	NA	NA	NA	NA	NA	NA	NA	NA	NA	NA	NA	NA	NA	NA	NA	NA	NA	NA	NA	NA	NA	NA	NA	NA	NA	NA	NA	NA	NA	NA	NA	NA	NA	NA	NA	NA	NA	NA	NA	NA	NA	NA	NA	NA	NA	0	0	0	0	0	0	0	0	0	0	0	0	0	0	0
chr38:20648200:T:C	chr38	20648200	T	C	Retriever_lineage	0.000228849	chr38:20648200:T:C	0.000229	2188	1	NOS1AP (-36569), OLFML2B (-9353)	NOS1AP (-36569), OLFML2B (-9567)	NA	YES	YES	YES	YES	NA	NA	intergenic_region	MODIFIER	ENSCAFG00000013086-OLFML2B	noncoding	-	intergenic_variant	-	IMPACT=MODIFIER;VARIANT_CLASS=SNV	MODIFIER	SNP	NA	NA	NA	NA	NA	NT	no	NA	NA	NA	NA	NA	NA	0.189	NA	NA	NA	NA	NA	NA	NA	NA	NA	NA	NA	NA	NA	NA	NA	NA	NA	NA	NA	NA	NA	NA	NA	NA	NA	NA	NA	NA	NA	NA	NA	NA	NA	NA	NA	NA	NA	NA	NA	NA	NA	NA	NA	NA	NA	NA	NA	NA	NA	NA	NA	NA	NA	NA	NA	NA	NA	NA	NA	NA	NA	NA	NA	NA	NA	NA	NA	NA	NA	NA	NA	NA	NA	NA	NA	NA	NA	NA	NA	NA	NA	NA	NA	NA	NA	NA	NA	NA	NA	NA	NA	NA	NA	NA	NA	NA	NA	NA	NA	NA	NA	NA	NA	NA	NA	NA	NA	NA	NA	NA	NA	NA	NA	0	0	0	0	0	0	0	0	0	0	0	0	0	0	0
chr38:20728567:T:C	chr38	20728567	T	C	Retriever_lineage	7.01247e-05	chr38:20777730:C:T	2.43e-05	1460	9	OLFML2B (+77383), ATF6 (+180177)	OLFML2B (+77169), ATF6 (+180177)	Olfml2b (+82695), Atf6 (+140544)	YES	YES	YES	YES	YES	YES	intron_variant	MODIFIER	ATF6	noncoding	rs24010882	intron_variant	ENSCAFG00000013068	IMPACT=MODIFIER;STRAND=-1;VARIANT_CLASS=SNV;SYMBOL=ATF6;SYMBOL_SOURCE=VGNC;BIOTYPE=protein_coding;CANONICAL=YES;ENSP=ENSCAFP00000058006;TREMBL=A0A5F4CZ93.6;UNIPARC=UPI0003AE14A6;INTRON=16/16;HGVSc=ENSCAFT00000061972.1:c.1823-18356A>G, IMPACT=MODIFIER;STRAND=-1;VARIANT_CLASS=SNV;SYMBOL=ATF6;SYMBOL_SOURCE=VGNC;BIOTYPE=protein_coding;ENSP=ENSCAFP00000019250;TREMBL=F1PAF2.69;UNIPARC=UPI001235AE38;INTRON=15/15;HGVSc=ENSCAFT00000020736.4:c.1799-18356A>G, IMPACT=MODIFIER;STRAND=-1;VARIANT_CLASS=SNV;SYMBOL=ATF6;SYMBOL_SOURCE=VGNC;BIOTYPE=protein_coding;ENSP=ENSCAFP00000059789;TREMBL=A0A5F4D4N8.6;UNIPARC=UPI0006B3D9EB;INTRON=15/15;HGVSc=ENSCAFT00000063918.1:c.1769-18356A>G	MODIFIER	SNP	yes	NA	NA	NA	NA	NT	no	chr1:161946401-161946734	chr1:161946470-161946471	dELS	NA	NA	NA	1.611	NA	EH38E1391659	Low-DNase	Low-DNase	Low-DNase	Low-DNase	Low-DNase	Low-DNase	Low-DNase	Low-DNase	Low-DNase	Low-DNase	Low-DNase	Low-DNase	Low-DNase	Unclassified	Unclassified	Unclassified	Unclassified	Unclassified	Unclassified	Unclassified	Unclassified	DNase-only	Unclassified	Unclassified	Unclassified	Low-DNase	Low-DNase	Unclassified	Unclassified	Unclassified	Unclassified	Unclassified	Unclassified	Unclassified	Unclassified	Unclassified	Unclassified	NA	NA	NA	NA	NA	NA	NA	NA	NA	NA	NA	NA	NA	NA	NA	NA	NA	NA	NA	NA	NA	NA	NA	NA	NA	NA	NA	NA	NA	NA	NA	NA	NA	NA	NA	NA	NA	NA	NA	NA	NA	NA	NA	NA	NA	NA	NA	NA	NA	NA	NA	NA	NA	NA	NA	NA	NA	NA	NA	NA	NA	NA	NA	NA	NA	NA	NA	NA	NA	NA	NA	NA	NA	NA	0	0	0	0	0	0	0	0	0	0	0	0	0	0	0
chr38:20735124:CT:C	chr38	20735124	CT	C	Retriever_lineage	7.21768e-05	chr38:20777730:C:T	2.43e-05	1460	10	NA	NA	Olfml2b (+90975), Atf6 (+132264)	NA	NA	NA	NA	YES	YES	intron_variant	MODIFIER	ATF6	noncoding	rs852118686	intron_variant	ENSCAFG00000013068	IMPACT=MODIFIER;STRAND=-1;VARIANT_CLASS=deletion;SYMBOL=ATF6;SYMBOL_SOURCE=VGNC;BIOTYPE=protein_coding;CANONICAL=YES;ENSP=ENSCAFP00000058006;TREMBL=A0A5F4CZ93.6;UNIPARC=UPI0003AE14A6;INTRON=16/16;HGVSc=ENSCAFT00000061972.1:c.1822+20810del, IMPACT=MODIFIER;STRAND=-1;VARIANT_CLASS=deletion;SYMBOL=ATF6;SYMBOL_SOURCE=VGNC;BIOTYPE=protein_coding;ENSP=ENSCAFP00000019250;TREMBL=F1PAF2.69;UNIPARC=UPI001235AE38;INTRON=15/15;HGVSc=ENSCAFT00000020736.4:c.1798+20810del, IMPACT=MODIFIER;STRAND=-1;VARIANT_CLASS=deletion;SYMBOL=ATF6;SYMBOL_SOURCE=VGNC;BIOTYPE=protein_coding;ENSP=ENSCAFP00000059789;TREMBL=A0A5F4D4N8.6;UNIPARC=UPI0006B3D9EB;INTRON=15/15;HGVSc=ENSCAFT00000063918.1:c.1768+20810del	MODIFIER	small	NA	NA	NA	NA	NA	NT	no	NA	NA	NA	NA	NA	NA	NA	NA	NA	NA	NA	NA	NA	NA	NA	NA	NA	NA	NA	NA	NA	NA	NA	NA	NA	NA	NA	NA	NA	NA	NA	NA	NA	NA	NA	NA	NA	NA	NA	NA	NA	NA	NA	NA	NA	NA	NA	NA	NA	NA	NA	NA	NA	NA	NA	NA	NA	NA	NA	NA	NA	NA	NA	NA	NA	NA	NA	NA	NA	NA	NA	NA	NA	NA	NA	NA	NA	NA	NA	NA	NA	NA	NA	NA	NA	NA	NA	NA	NA	NA	NA	NA	NA	NA	NA	NA	NA	NA	NA	NA	NA	NA	NA	NA	NA	NA	NA	NA	NA	NA	NA	NA	NA	NA	NA	NA	NA	NA	NA	NA	0	0	0	0	0	0	0	0	0	0	0	0	0	0	0
chr38:20737969:C:T	chr38	20737969	C	T	Retriever_lineage	4.9705e-05	chr38:20777730:C:T	2.43e-05	1460	5	OLFML2B (+92218), ATF6 (+165342)	OLFML2B (+92004), ATF6 (+165342)	NA	YES	YES	YES	YES	NA	NA	intron_variant	MODIFIER	ATF6	noncoding	rs24018557	intron_variant	ENSCAFG00000013068	IMPACT=MODIFIER;STRAND=-1;VARIANT_CLASS=SNV;SYMBOL=ATF6;SYMBOL_SOURCE=VGNC;BIOTYPE=protein_coding;CANONICAL=YES;ENSP=ENSCAFP00000058006;TREMBL=A0A5F4CZ93.6;UNIPARC=UPI0003AE14A6;INTRON=16/16;HGVSc=ENSCAFT00000061972.1:c.1822+17966G>A, IMPACT=MODIFIER;STRAND=-1;VARIANT_CLASS=SNV;SYMBOL=ATF6;SYMBOL_SOURCE=VGNC;BIOTYPE=protein_coding;ENSP=ENSCAFP00000019250;TREMBL=F1PAF2.69;UNIPARC=UPI001235AE38;INTRON=15/15;HGVSc=ENSCAFT00000020736.4:c.1798+17966G>A, IMPACT=MODIFIER;STRAND=-1;VARIANT_CLASS=SNV;SYMBOL=ATF6;SYMBOL_SOURCE=VGNC;BIOTYPE=protein_coding;ENSP=ENSCAFP00000059789;TREMBL=A0A5F4D4N8.6;UNIPARC=UPI0006B3D9EB;INTRON=15/15;HGVSc=ENSCAFT00000063918.1:c.1768+17966G>A	MODIFIER	SNP	NA	NA	NA	NA	NA	NT	no	NA	NA	NA	NA	NA	NA	-0.124	NA	NA	NA	NA	NA	NA	NA	NA	NA	NA	NA	NA	NA	NA	NA	NA	NA	NA	NA	NA	NA	NA	NA	NA	NA	NA	NA	NA	NA	NA	NA	NA	NA	NA	NA	NA	NA	NA	NA	NA	NA	NA	NA	NA	NA	NA	NA	NA	NA	NA	NA	NA	NA	NA	NA	NA	NA	NA	NA	NA	NA	NA	NA	NA	NA	NA	NA	NA	NA	NA	NA	NA	NA	NA	NA	NA	NA	NA	NA	NA	NA	NA	NA	NA	NA	NA	NA	NA	NA	NA	NA	NA	NA	NA	NA	NA	NA	NA	NA	NA	NA	NA	NA	NA	NA	NA	NA	NA	NA	NA	NA	NA	NA	0	0	0	0	0	0	0	0	0	0	0	0	0	0	0
chr38:20738224:G:A	chr38	20738224	G	A	Retriever_lineage	6.382e-05	chr38:20777730:C:T	2.43e-05	1460	8	OLFML2B (+93258), ATF6 (+164302)	OLFML2B (+93044), ATF6 (+164302)	Olfml2b (+93069), Atf6 (+130170)	YES	YES	YES	YES	YES	YES	intron_variant	MODIFIER	ATF6	noncoding	rs24018555	intron_variant	ENSCAFG00000013068	IMPACT=MODIFIER;STRAND=-1;VARIANT_CLASS=SNV;SYMBOL=ATF6;SYMBOL_SOURCE=VGNC;BIOTYPE=protein_coding;CANONICAL=YES;ENSP=ENSCAFP00000058006;TREMBL=A0A5F4CZ93.6;UNIPARC=UPI0003AE14A6;INTRON=16/16;HGVSc=ENSCAFT00000061972.1:c.1822+17711C>T, IMPACT=MODIFIER;STRAND=-1;VARIANT_CLASS=SNV;SYMBOL=ATF6;SYMBOL_SOURCE=VGNC;BIOTYPE=protein_coding;ENSP=ENSCAFP00000019250;TREMBL=F1PAF2.69;UNIPARC=UPI001235AE38;INTRON=15/15;HGVSc=ENSCAFT00000020736.4:c.1798+17711C>T, IMPACT=MODIFIER;STRAND=-1;VARIANT_CLASS=SNV;SYMBOL=ATF6;SYMBOL_SOURCE=VGNC;BIOTYPE=protein_coding;ENSP=ENSCAFP00000059789;TREMBL=A0A5F4D4N8.6;UNIPARC=UPI0006B3D9EB;INTRON=15/15;HGVSc=ENSCAFT00000063918.1:c.1768+17711C>T	MODIFIER	SNP	NA	NA	NA	NA	NA	NT	no	NA	NA	NA	NA	NA	NA	-1.623	NA	NA	NA	NA	NA	NA	NA	NA	NA	NA	NA	NA	NA	NA	NA	NA	NA	NA	NA	NA	NA	NA	NA	NA	NA	NA	NA	NA	NA	NA	NA	NA	NA	NA	NA	NA	NA	NA	NA	NA	NA	NA	NA	NA	NA	NA	NA	NA	NA	NA	NA	NA	NA	NA	NA	NA	NA	NA	NA	NA	NA	NA	NA	NA	NA	NA	NA	NA	NA	NA	NA	NA	NA	NA	NA	NA	NA	NA	NA	NA	NA	NA	NA	NA	NA	NA	NA	NA	NA	NA	NA	NA	NA	NA	NA	NA	NA	NA	NA	NA	NA	NA	NA	NA	NA	NA	NA	NA	NA	NA	NA	NA	NA	0	0	0	0	0	0	0	0	0	0	0	0	0	0	0
chr38:20746968:C:CT	chr38	20746968	C	CT	Retriever_lineage	5.3314e-05	chr38:20777730:C:T	2.43e-05	1460	6	OLFML2B (+100373), ATF6 (+157187)	OLFML2B (+100159), ATF6 (+157187)	Olfml2b (+101798), Atf6 (+121441)	YES	YES	YES	YES	YES	YES	intron_variant	MODIFIER	ATF6	noncoding	-	intron_variant	ENSCAFG00000013068	IMPACT=MODIFIER;STRAND=-1;VARIANT_CLASS=insertion;SYMBOL=ATF6;SYMBOL_SOURCE=VGNC;BIOTYPE=protein_coding;CANONICAL=YES;ENSP=ENSCAFP00000058006;TREMBL=A0A5F4CZ93.6;UNIPARC=UPI0003AE14A6;INTRON=16/16;HGVSc=ENSCAFT00000061972.1:c.1822+8966dup, IMPACT=MODIFIER;STRAND=-1;VARIANT_CLASS=insertion;SYMBOL=ATF6;SYMBOL_SOURCE=VGNC;BIOTYPE=protein_coding;ENSP=ENSCAFP00000019250;TREMBL=F1PAF2.69;UNIPARC=UPI001235AE38;INTRON=15/15;HGVSc=ENSCAFT00000020736.4:c.1798+8966dup, IMPACT=MODIFIER;STRAND=-1;VARIANT_CLASS=insertion;SYMBOL=ATF6;SYMBOL_SOURCE=VGNC;BIOTYPE=protein_coding;ENSP=ENSCAFP00000059789;TREMBL=A0A5F4D4N8.6;UNIPARC=UPI0006B3D9EB;INTRON=15/15;HGVSc=ENSCAFT00000063918.1:c.1768+8966dup	MODIFIER	small	NA	NA	NA	NA	NA	NT	no	NA	NA	NA	NA	NA	NA	0.024	NA	NA	NA	NA	NA	NA	NA	NA	NA	NA	NA	NA	NA	NA	NA	NA	NA	NA	NA	NA	NA	NA	NA	NA	NA	NA	NA	NA	NA	NA	NA	NA	NA	NA	NA	NA	NA	NA	NA	NA	NA	NA	NA	NA	NA	NA	NA	NA	NA	NA	NA	NA	NA	NA	NA	NA	NA	NA	NA	NA	NA	NA	NA	NA	NA	NA	NA	NA	NA	NA	NA	NA	NA	NA	NA	NA	NA	NA	NA	NA	NA	NA	NA	NA	NA	NA	NA	NA	NA	NA	NA	NA	NA	NA	NA	NA	NA	NA	NA	NA	NA	NA	NA	NA	NA	NA	NA	NA	NA	NA	NA	NA	NA	0	0	0	0	0	0	0	0	0	0	0	0	0	0	0
chr38:20748493:C:T	chr38	20748493	C	T	Retriever_lineage	2.79958e-05	chr38:20777730:C:T	2.43e-05	1460	3	NA	NA	NA	NA	NA	NA	NA	NA	NA	intron_variant	MODIFIER	ATF6	noncoding	-	intron_variant	ENSCAFG00000013068	IMPACT=MODIFIER;STRAND=-1;VARIANT_CLASS=SNV;SYMBOL=ATF6;SYMBOL_SOURCE=VGNC;BIOTYPE=protein_coding;CANONICAL=YES;ENSP=ENSCAFP00000058006;TREMBL=A0A5F4CZ93.6;UNIPARC=UPI0003AE14A6;INTRON=16/16;HGVSc=ENSCAFT00000061972.1:c.1822+7442G>A, IMPACT=MODIFIER;STRAND=-1;VARIANT_CLASS=SNV;SYMBOL=ATF6;SYMBOL_SOURCE=VGNC;BIOTYPE=protein_coding;ENSP=ENSCAFP00000019250;TREMBL=F1PAF2.69;UNIPARC=UPI001235AE38;INTRON=15/15;HGVSc=ENSCAFT00000020736.4:c.1798+7442G>A, IMPACT=MODIFIER;STRAND=-1;VARIANT_CLASS=SNV;SYMBOL=ATF6;SYMBOL_SOURCE=VGNC;BIOTYPE=protein_coding;ENSP=ENSCAFP00000059789;TREMBL=A0A5F4D4N8.6;UNIPARC=UPI0006B3D9EB;INTRON=15/15;HGVSc=ENSCAFT00000063918.1:c.1768+7442G>A	MODIFIER	SNP	NA	NA	NA	NA	NA	NT	no	NA	NA	NA	NA	NA	NA	NA	NA	NA	NA	NA	NA	NA	NA	NA	NA	NA	NA	NA	NA	NA	NA	NA	NA	NA	NA	NA	NA	NA	NA	NA	NA	NA	NA	NA	NA	NA	NA	NA	NA	NA	NA	NA	NA	NA	NA	NA	NA	NA	NA	NA	NA	NA	NA	NA	NA	NA	NA	NA	NA	NA	NA	NA	NA	NA	NA	NA	NA	NA	NA	NA	NA	NA	NA	NA	NA	NA	NA	NA	NA	NA	NA	NA	NA	NA	NA	NA	NA	NA	NA	NA	NA	NA	NA	NA	NA	NA	NA	NA	NA	NA	NA	NA	NA	NA	NA	NA	NA	NA	NA	NA	NA	NA	NA	NA	NA	NA	NA	NA	NA	0	0	0	0	0	0	0	0	0	0	0	0	0	0	0
chr38:20750437:T:C	chr38	20750437	T	C	Retriever_lineage	2.72167e-05	chr38:20777730:C:T	2.43e-05	1460	2	OLFML2B (+105319), ATF6 (+152241)	OLFML2B (+105105), ATF6 (+152241)	NA	YES	YES	YES	YES	NA	NA	intron_variant	MODIFIER	ATF6	noncoding	rs24016461	intron_variant	ENSCAFG00000013068	IMPACT=MODIFIER;STRAND=-1;VARIANT_CLASS=SNV;SYMBOL=ATF6;SYMBOL_SOURCE=VGNC;BIOTYPE=protein_coding;CANONICAL=YES;ENSP=ENSCAFP00000058006;TREMBL=A0A5F4CZ93.6;UNIPARC=UPI0003AE14A6;INTRON=16/16;HGVSc=ENSCAFT00000061972.1:c.1822+5498A>G, IMPACT=MODIFIER;STRAND=-1;VARIANT_CLASS=SNV;SYMBOL=ATF6;SYMBOL_SOURCE=VGNC;BIOTYPE=protein_coding;ENSP=ENSCAFP00000019250;TREMBL=F1PAF2.69;UNIPARC=UPI001235AE38;INTRON=15/15;HGVSc=ENSCAFT00000020736.4:c.1798+5498A>G, IMPACT=MODIFIER;STRAND=-1;VARIANT_CLASS=SNV;SYMBOL=ATF6;SYMBOL_SOURCE=VGNC;BIOTYPE=protein_coding;ENSP=ENSCAFP00000059789;TREMBL=A0A5F4D4N8.6;UNIPARC=UPI0006B3D9EB;INTRON=15/15;HGVSc=ENSCAFT00000063918.1:c.1768+5498A>G	MODIFIER	SNP	NA	NA	NA	NA	NA	NT	no	NA	NA	NA	NA	NA	NA	0.141	NA	NA	NA	NA	NA	NA	NA	NA	NA	NA	NA	NA	NA	NA	NA	NA	NA	NA	NA	NA	NA	NA	NA	NA	NA	NA	NA	NA	NA	NA	NA	NA	NA	NA	NA	NA	NA	NA	NA	NA	NA	NA	NA	NA	NA	NA	NA	NA	NA	NA	NA	NA	NA	NA	NA	NA	NA	NA	NA	NA	NA	NA	NA	NA	NA	NA	NA	NA	NA	NA	NA	NA	NA	NA	NA	NA	NA	NA	NA	NA	NA	NA	NA	NA	NA	NA	NA	NA	NA	NA	NA	NA	NA	NA	NA	NA	NA	NA	NA	NA	NA	NA	NA	NA	NA	NA	NA	NA	NA	NA	NA	NA	NA	0	0	0	0	0	0	0	0	0	0	0	0	0	0	0
chr38:20763115:G:A	chr38	20763115	G	A	Retriever_lineage	4.93754e-05	chr38:20777730:C:T	2.43e-05	1460	4	OLFML2B (+118714), ATF6 (+138846)	OLFML2B (+118500), ATF6 (+138846)	NA	YES	YES	YES	YES	NA	NA	intron_variant	MODIFIER	ATF6	noncoding	-	intron_variant	ENSCAFG00000013068	IMPACT=MODIFIER;STRAND=-1;VARIANT_CLASS=SNV;SYMBOL=ATF6;SYMBOL_SOURCE=VGNC;BIOTYPE=protein_coding;CANONICAL=YES;ENSP=ENSCAFP00000058006;TREMBL=A0A5F4CZ93.6;UNIPARC=UPI0003AE14A6;INTRON=15/16;HGVSc=ENSCAFT00000061972.1:c.1738-7096C>T, IMPACT=MODIFIER;STRAND=-1;VARIANT_CLASS=SNV;SYMBOL=ATF6;SYMBOL_SOURCE=VGNC;BIOTYPE=protein_coding;ENSP=ENSCAFP00000019250;TREMBL=F1PAF2.69;UNIPARC=UPI001235AE38;INTRON=14/15;HGVSc=ENSCAFT00000020736.4:c.1714-7096C>T, IMPACT=MODIFIER;STRAND=-1;VARIANT_CLASS=SNV;SYMBOL=ATF6;SYMBOL_SOURCE=VGNC;BIOTYPE=protein_coding;ENSP=ENSCAFP00000059789;TREMBL=A0A5F4D4N8.6;UNIPARC=UPI0006B3D9EB;INTRON=14/15;HGVSc=ENSCAFT00000063918.1:c.1684-7096C>T	MODIFIER	SNP	NA	NA	NA	NA	NA	NT	no	NA	NA	NA	NA	NA	NA	-0.274	NA	NA	NA	NA	NA	NA	NA	NA	NA	NA	NA	NA	NA	NA	NA	NA	NA	NA	NA	NA	NA	NA	NA	NA	NA	NA	NA	NA	NA	NA	NA	NA	NA	NA	NA	NA	NA	NA	NA	NA	NA	NA	NA	NA	NA	NA	NA	NA	NA	NA	NA	NA	NA	NA	NA	NA	NA	NA	NA	NA	NA	NA	NA	NA	NA	NA	NA	NA	NA	NA	NA	NA	NA	NA	NA	NA	NA	NA	NA	NA	NA	NA	NA	NA	NA	NA	NA	NA	NA	NA	NA	NA	NA	NA	NA	NA	NA	NA	NA	NA	NA	NA	NA	NA	NA	NA	NA	NA	NA	NA	NA	NA	NA	0	0	0	0	0	0	0	0	0	0	0	0	0	0	0
chr38:20764064:C:T	chr38	20764064	C	T	Retriever_lineage	5.54271e-05	chr38:20777730:C:T	2.43e-05	1460	7	NA	NA	NA	NA	NA	NA	NA	NA	NA	intron_variant	MODIFIER	ATF6	noncoding	rs850649714	intron_variant	ENSCAFG00000013068	IMPACT=MODIFIER;STRAND=-1;VARIANT_CLASS=SNV;SYMBOL=ATF6;SYMBOL_SOURCE=VGNC;BIOTYPE=protein_coding;CANONICAL=YES;ENSP=ENSCAFP00000058006;TREMBL=A0A5F4CZ93.6;UNIPARC=UPI0003AE14A6;INTRON=15/16;HGVSc=ENSCAFT00000061972.1:c.1738-8045G>A, IMPACT=MODIFIER;STRAND=-1;VARIANT_CLASS=SNV;SYMBOL=ATF6;SYMBOL_SOURCE=VGNC;BIOTYPE=protein_coding;ENSP=ENSCAFP00000019250;TREMBL=F1PAF2.69;UNIPARC=UPI001235AE38;INTRON=14/15;HGVSc=ENSCAFT00000020736.4:c.1714-8045G>A, IMPACT=MODIFIER;STRAND=-1;VARIANT_CLASS=SNV;SYMBOL=ATF6;SYMBOL_SOURCE=VGNC;BIOTYPE=protein_coding;ENSP=ENSCAFP00000059789;TREMBL=A0A5F4D4N8.6;UNIPARC=UPI0006B3D9EB;INTRON=14/15;HGVSc=ENSCAFT00000063918.1:c.1684-8045G>A	MODIFIER	SNP	NA	NA	NA	NA	NA	NT	no	NA	NA	NA	NA	NA	NA	NA	NA	NA	NA	NA	NA	NA	NA	NA	NA	NA	NA	NA	NA	NA	NA	NA	NA	NA	NA	NA	NA	NA	NA	NA	NA	NA	NA	NA	NA	NA	NA	NA	NA	NA	NA	NA	NA	NA	NA	NA	NA	NA	NA	NA	NA	NA	NA	NA	NA	NA	NA	NA	NA	NA	NA	NA	NA	NA	NA	NA	NA	NA	NA	NA	NA	NA	NA	NA	NA	NA	NA	NA	NA	NA	NA	NA	NA	NA	NA	NA	NA	NA	NA	NA	NA	NA	NA	NA	NA	NA	NA	NA	NA	NA	NA	NA	NA	NA	NA	NA	NA	NA	NA	NA	NA	NA	NA	NA	NA	NA	NA	NA	NA	0	0	0	0	0	0	0	0	0	0	0	0	0	0	0
chr38:20777730:C:T	chr38	20777730	C	T	Retriever_lineage	2.43297e-05	chr38:20777730:C:T	2.43e-05	1460	1	NA	NA	Atf6 (+104039), Olfml2b (+119200)	NA	NA	NA	NA	YES	YES	intron_variant	MODIFIER	ATF6	noncoding	-	intron_variant	ENSCAFG00000013068	IMPACT=MODIFIER;STRAND=-1;VARIANT_CLASS=SNV;SYMBOL=ATF6;SYMBOL_SOURCE=VGNC;BIOTYPE=protein_coding;CANONICAL=YES;ENSP=ENSCAFP00000058006;TREMBL=A0A5F4CZ93.6;UNIPARC=UPI0003AE14A6;INTRON=15/16;HGVSc=ENSCAFT00000061972.1:c.1738-21711G>A, IMPACT=MODIFIER;STRAND=-1;VARIANT_CLASS=SNV;SYMBOL=ATF6;SYMBOL_SOURCE=VGNC;BIOTYPE=protein_coding;ENSP=ENSCAFP00000019250;TREMBL=F1PAF2.69;UNIPARC=UPI001235AE38;INTRON=14/15;HGVSc=ENSCAFT00000020736.4:c.1714-21711G>A, IMPACT=MODIFIER;STRAND=-1;VARIANT_CLASS=SNV;SYMBOL=ATF6;SYMBOL_SOURCE=VGNC;BIOTYPE=protein_coding;ENSP=ENSCAFP00000059789;TREMBL=A0A5F4D4N8.6;UNIPARC=UPI0006B3D9EB;INTRON=14/15;HGVSc=ENSCAFT00000063918.1:c.1684-21711G>A	MODIFIER	SNP	NA	NA	NA	NA	NA	NT	no	NA	NA	NA	NA	NA	NA	NA	NA	NA	NA	NA	NA	NA	NA	NA	NA	NA	NA	NA	NA	NA	NA	NA	NA	NA	NA	NA	NA	NA	NA	NA	NA	NA	NA	NA	NA	NA	NA	NA	NA	NA	NA	NA	NA	NA	NA	NA	NA	NA	NA	NA	NA	NA	NA	NA	NA	NA	NA	NA	NA	NA	NA	NA	NA	NA	NA	NA	NA	NA	NA	NA	NA	NA	NA	NA	NA	NA	NA	NA	NA	NA	NA	NA	NA	NA	NA	NA	NA	NA	NA	NA	NA	NA	NA	NA	NA	NA	NA	NA	NA	NA	NA	NA	NA	NA	NA	NA	NA	NA	NA	NA	NA	NA	NA	NA	NA	NA	NA	NA	NA	0	0	0	0	0	0	0	0	0	0	0	0	0	0	0
chr38:20824410:T:G	chr38	20824410	T	G	Retriever_lineage	5.40579e-06	chr38:20839995:C:T	2.85e-06	959	4	ATF6 (+86208), OLFML2B (+171352)	ATF6 (+86208), OLFML2B (+171138)	NA	YES	YES	YES	YES	NA	NA	intron_variant	MODIFIER	ATF6	noncoding	-	intron_variant	ENSCAFG00000013068	IMPACT=MODIFIER;STRAND=-1;VARIANT_CLASS=SNV;SYMBOL=ATF6;SYMBOL_SOURCE=VGNC;BIOTYPE=protein_coding;CANONICAL=YES;ENSP=ENSCAFP00000058006;TREMBL=A0A5F4CZ93.6;UNIPARC=UPI0003AE14A6;INTRON=12/16;HGVSc=ENSCAFT00000061972.1:c.1455-399A>C, IMPACT=MODIFIER;STRAND=-1;VARIANT_CLASS=SNV;SYMBOL=ATF6;SYMBOL_SOURCE=VGNC;BIOTYPE=protein_coding;ENSP=ENSCAFP00000019250;TREMBL=F1PAF2.69;UNIPARC=UPI001235AE38;INTRON=11/15;HGVSc=ENSCAFT00000020736.4:c.1431-399A>C, IMPACT=MODIFIER;STRAND=-1;VARIANT_CLASS=SNV;SYMBOL=ATF6;SYMBOL_SOURCE=VGNC;BIOTYPE=protein_coding;ENSP=ENSCAFP00000059789;TREMBL=A0A5F4D4N8.6;UNIPARC=UPI0006B3D9EB;INTRON=11/15;HGVSc=ENSCAFT00000063918.1:c.1401-399A>C	MODIFIER	SNP	NA	NA	NA	NA	NA	NT	no	NA	NA	NA	NA	NA	NA	-0.28	NA	NA	NA	NA	NA	NA	NA	NA	NA	NA	NA	NA	NA	NA	NA	NA	NA	NA	NA	NA	NA	NA	NA	NA	NA	NA	NA	NA	NA	NA	NA	NA	NA	NA	NA	NA	NA	NA	NA	NA	NA	NA	NA	NA	NA	NA	NA	NA	NA	NA	NA	NA	NA	NA	NA	NA	NA	NA	NA	NA	NA	NA	NA	NA	NA	NA	NA	NA	NA	NA	NA	NA	NA	NA	NA	NA	NA	NA	NA	NA	NA	NA	NA	NA	NA	NA	NA	NA	NA	NA	NA	NA	NA	NA	NA	NA	NA	NA	NA	NA	NA	NA	NA	NA	NA	NA	NA	NA	NA	NA	NA	NA	NA	0	0	0	0	0	0	0	0	0	0	0	0	0	0	0
chr38:20825879:A:G	chr38	20825879	A	G	Retriever_lineage	8.30366e-06	chr38:20839995:C:T	2.85e-06	959	6	ATF6 (+84693), OLFML2B (+172867)	ATF6 (+84693), OLFML2B (+172653)	Atf6 (+72457), Olfml2b (+150782)	YES	YES	YES	YES	YES	YES	intron_variant	MODIFIER	ATF6	noncoding	-	intron_variant	ENSCAFG00000013068	IMPACT=MODIFIER;STRAND=-1;VARIANT_CLASS=SNV;SYMBOL=ATF6;SYMBOL_SOURCE=VGNC;BIOTYPE=protein_coding;CANONICAL=YES;ENSP=ENSCAFP00000058006;TREMBL=A0A5F4CZ93.6;UNIPARC=UPI0003AE14A6;INTRON=11/16;HGVSc=ENSCAFT00000061972.1:c.1341-631T>C, IMPACT=MODIFIER;STRAND=-1;VARIANT_CLASS=SNV;SYMBOL=ATF6;SYMBOL_SOURCE=VGNC;BIOTYPE=protein_coding;ENSP=ENSCAFP00000019250;TREMBL=F1PAF2.69;UNIPARC=UPI001235AE38;INTRON=10/15;HGVSc=ENSCAFT00000020736.4:c.1317-631T>C, IMPACT=MODIFIER;STRAND=-1;VARIANT_CLASS=SNV;SYMBOL=ATF6;SYMBOL_SOURCE=VGNC;BIOTYPE=protein_coding;ENSP=ENSCAFP00000059789;TREMBL=A0A5F4D4N8.6;UNIPARC=UPI0006B3D9EB;INTRON=10/15;HGVSc=ENSCAFT00000063918.1:c.1287-631T>C	MODIFIER	SNP	NA	NA	NA	NA	NA	NT	no	NA	NA	NA	NA	NA	NA	0.587	NA	NA	NA	NA	NA	NA	NA	NA	NA	NA	NA	NA	NA	NA	NA	NA	NA	NA	NA	NA	NA	NA	NA	NA	NA	NA	NA	NA	NA	NA	NA	NA	NA	NA	NA	NA	NA	NA	NA	NA	NA	NA	NA	NA	NA	NA	NA	NA	NA	NA	NA	NA	NA	NA	NA	NA	NA	NA	NA	NA	NA	NA	NA	NA	NA	NA	NA	NA	NA	NA	NA	NA	NA	NA	NA	NA	NA	NA	NA	NA	NA	NA	NA	NA	NA	NA	NA	NA	NA	NA	NA	NA	NA	NA	NA	NA	NA	NA	NA	NA	NA	NA	NA	NA	NA	NA	NA	NA	NA	NA	NA	NA	NA	0	0	0	0	0	0	0	0	0	0	0	0	0	0	0
chr38:20825935:C:T	chr38	20825935	C	T	Retriever_lineage	4.55726e-06	chr38:20839995:C:T	2.85e-06	959	2	ATF6 (+84623), OLFML2B (+172937)	ATF6 (+84623), OLFML2B (+172723)	Atf6 (+72400), Olfml2b (+150839)	YES	YES	YES	YES	YES	YES	intron_variant	MODIFIER	ATF6	noncoding	-	intron_variant	ENSCAFG00000013068	IMPACT=MODIFIER;STRAND=-1;VARIANT_CLASS=SNV;SYMBOL=ATF6;SYMBOL_SOURCE=VGNC;BIOTYPE=protein_coding;CANONICAL=YES;ENSP=ENSCAFP00000058006;TREMBL=A0A5F4CZ93.6;UNIPARC=UPI0003AE14A6;INTRON=11/16;HGVSc=ENSCAFT00000061972.1:c.1341-687G>A, IMPACT=MODIFIER;STRAND=-1;VARIANT_CLASS=SNV;SYMBOL=ATF6;SYMBOL_SOURCE=VGNC;BIOTYPE=protein_coding;ENSP=ENSCAFP00000019250;TREMBL=F1PAF2.69;UNIPARC=UPI001235AE38;INTRON=10/15;HGVSc=ENSCAFT00000020736.4:c.1317-687G>A, IMPACT=MODIFIER;STRAND=-1;VARIANT_CLASS=SNV;SYMBOL=ATF6;SYMBOL_SOURCE=VGNC;BIOTYPE=protein_coding;ENSP=ENSCAFP00000059789;TREMBL=A0A5F4D4N8.6;UNIPARC=UPI0006B3D9EB;INTRON=10/15;HGVSc=ENSCAFT00000063918.1:c.1287-687G>A	MODIFIER	SNP	NA	NA	NA	NA	NA	NT	no	NA	NA	NA	NA	NA	NA	-0.136	NA	NA	NA	NA	NA	NA	NA	NA	NA	NA	NA	NA	NA	NA	NA	NA	NA	NA	NA	NA	NA	NA	NA	NA	NA	NA	NA	NA	NA	NA	NA	NA	NA	NA	NA	NA	NA	NA	NA	NA	NA	NA	NA	NA	NA	NA	NA	NA	NA	NA	NA	NA	NA	NA	NA	NA	NA	NA	NA	NA	NA	NA	NA	NA	NA	NA	NA	NA	NA	NA	NA	NA	NA	NA	NA	NA	NA	NA	NA	NA	NA	NA	NA	NA	NA	NA	NA	NA	NA	NA	NA	NA	NA	NA	NA	NA	NA	NA	NA	NA	NA	NA	NA	NA	NA	NA	NA	NA	NA	NA	NA	NA	NA	0	0	0	0	0	0	0	0	0	0	0	0	0	0	0
chr38:20827788:A:T	chr38	20827788	A	T	Retriever_lineage	1.21668e-05	chr38:20839995:C:T	2.85e-06	959	7	ATF6 (+83753), OLFML2B (+173807)	ATF6 (+83753), OLFML2B (+173593)	NA	YES	YES	YES	YES	NA	NA	intron_variant	MODIFIER	ATF6	noncoding	rs852440043	intron_variant	ENSCAFG00000013068	IMPACT=MODIFIER;STRAND=-1;VARIANT_CLASS=SNV;SYMBOL=ATF6;SYMBOL_SOURCE=VGNC;BIOTYPE=protein_coding;CANONICAL=YES;ENSP=ENSCAFP00000058006;TREMBL=A0A5F4CZ93.6;UNIPARC=UPI0003AE14A6;INTRON=11/16;HGVSc=ENSCAFT00000061972.1:c.1341-2540T>A, IMPACT=MODIFIER;STRAND=-1;VARIANT_CLASS=SNV;SYMBOL=ATF6;SYMBOL_SOURCE=VGNC;BIOTYPE=protein_coding;ENSP=ENSCAFP00000019250;TREMBL=F1PAF2.69;UNIPARC=UPI001235AE38;INTRON=10/15;HGVSc=ENSCAFT00000020736.4:c.1317-2540T>A, IMPACT=MODIFIER;STRAND=-1;VARIANT_CLASS=SNV;SYMBOL=ATF6;SYMBOL_SOURCE=VGNC;BIOTYPE=protein_coding;ENSP=ENSCAFP00000059789;TREMBL=A0A5F4D4N8.6;UNIPARC=UPI0006B3D9EB;INTRON=10/15;HGVSc=ENSCAFT00000063918.1:c.1287-2540T>A	MODIFIER	SNP	NA	NA	NA	NA	NA	NT	no	NA	NA	NA	NA	NA	NA	-0.246	NA	NA	NA	NA	NA	NA	NA	NA	NA	NA	NA	NA	NA	NA	NA	NA	NA	NA	NA	NA	NA	NA	NA	NA	NA	NA	NA	NA	NA	NA	NA	NA	NA	NA	NA	NA	NA	NA	NA	NA	NA	NA	NA	NA	NA	NA	NA	NA	NA	NA	NA	NA	NA	NA	NA	NA	NA	NA	NA	NA	NA	NA	NA	NA	NA	NA	NA	NA	NA	NA	NA	NA	NA	NA	NA	NA	NA	NA	NA	NA	NA	NA	NA	NA	NA	NA	NA	NA	NA	NA	NA	NA	NA	NA	NA	NA	NA	NA	NA	NA	NA	NA	NA	NA	NA	NA	NA	NA	NA	NA	NA	NA	NA	0	0	0	0	0	0	0	0	0	0	0	0	0	0	0
chr38:20828258:G:A	chr38	20828258	G	A	Retriever_lineage	6.20836e-06	chr38:20839995:C:T	2.85e-06	959	5	ATF6 (+83268), OLFML2B (+174292)	ATF6 (+83268), OLFML2B (+174078)	NA	YES	YES	YES	YES	NA	NA	intron_variant	MODIFIER	ATF6	noncoding	rs24052052	intron_variant	ENSCAFG00000013068	IMPACT=MODIFIER;STRAND=-1;VARIANT_CLASS=SNV;SYMBOL=ATF6;SYMBOL_SOURCE=VGNC;BIOTYPE=protein_coding;CANONICAL=YES;ENSP=ENSCAFP00000058006;TREMBL=A0A5F4CZ93.6;UNIPARC=UPI0003AE14A6;INTRON=11/16;HGVSc=ENSCAFT00000061972.1:c.1341-3010C>T, IMPACT=MODIFIER;STRAND=-1;VARIANT_CLASS=SNV;SYMBOL=ATF6;SYMBOL_SOURCE=VGNC;BIOTYPE=protein_coding;ENSP=ENSCAFP00000019250;TREMBL=F1PAF2.69;UNIPARC=UPI001235AE38;INTRON=10/15;HGVSc=ENSCAFT00000020736.4:c.1317-3010C>T, IMPACT=MODIFIER;STRAND=-1;VARIANT_CLASS=SNV;SYMBOL=ATF6;SYMBOL_SOURCE=VGNC;BIOTYPE=protein_coding;ENSP=ENSCAFP00000059789;TREMBL=A0A5F4D4N8.6;UNIPARC=UPI0006B3D9EB;INTRON=10/15;HGVSc=ENSCAFT00000063918.1:c.1287-3010C>T	MODIFIER	SNP	yes	NA	NA	NA	NA	NT	no	chr1:161849455-161849794	chr1:161849561-161849562	dELS	NA	NA	NA	-0.261	NA	EH38E1391606	Low-DNase	Low-DNase	Low-DNase	Low-DNase	Low-DNase	Low-DNase	Low-DNase	Low-DNase	Low-DNase	Low-DNase	Low-DNase	Low-DNase	Low-DNase	Unclassified	Unclassified	Unclassified	Unclassified	Unclassified	Unclassified	Unclassified	Unclassified	Low-DNase	Unclassified	Unclassified	Unclassified	Low-DNase	Low-DNase	Unclassified	Unclassified	Unclassified	Unclassified	Unclassified	Unclassified	Unclassified	Unclassified	Unclassified	Unclassified	NA	NA	NA	NA	NA	NA	NA	NA	NA	NA	NA	NA	NA	NA	NA	NA	NA	NA	NA	NA	NA	NA	NA	NA	NA	NA	NA	NA	NA	NA	NA	NA	NA	NA	NA	NA	NA	NA	NA	NA	NA	NA	NA	NA	NA	NA	NA	NA	NA	NA	NA	NA	NA	NA	NA	NA	NA	NA	NA	NA	NA	NA	NA	NA	NA	NA	NA	NA	NA	NA	NA	NA	NA	NA	0	0	0	0	0	0	0	0	0	0	0	0	0	0	0
chr38:20834057:A:C	chr38	20834057	A	C	Retriever_lineage	1.8569e-05	chr38:20839995:C:T	2.85e-06	959	8.5	ATF6 (+78069), OLFML2B (+179491)	ATF6 (+78069), OLFML2B (+179277)	NA	YES	YES	YES	YES	NA	NA	intron_variant	MODIFIER	ATF6	noncoding	-	intron_variant	ENSCAFG00000013068	IMPACT=MODIFIER;STRAND=-1;VARIANT_CLASS=SNV;SYMBOL=ATF6;SYMBOL_SOURCE=VGNC;BIOTYPE=protein_coding;CANONICAL=YES;ENSP=ENSCAFP00000058006;TREMBL=A0A5F4CZ93.6;UNIPARC=UPI0003AE14A6;INTRON=10/16;HGVSc=ENSCAFT00000061972.1:c.1209-2217T>G, IMPACT=MODIFIER;STRAND=-1;VARIANT_CLASS=SNV;SYMBOL=ATF6;SYMBOL_SOURCE=VGNC;BIOTYPE=protein_coding;ENSP=ENSCAFP00000019250;TREMBL=F1PAF2.69;UNIPARC=UPI001235AE38;INTRON=9/15;HGVSc=ENSCAFT00000020736.4:c.1185-2217T>G, IMPACT=MODIFIER;STRAND=-1;VARIANT_CLASS=SNV;SYMBOL=ATF6;SYMBOL_SOURCE=VGNC;BIOTYPE=protein_coding;ENSP=ENSCAFP00000059789;TREMBL=A0A5F4D4N8.6;UNIPARC=UPI0006B3D9EB;INTRON=9/15;HGVSc=ENSCAFT00000063918.1:c.1155-2217T>G	MODIFIER	SNP	NA	NA	NA	NA	NA	NT	no	NA	NA	NA	NA	NA	NA	0.351	NA	NA	NA	NA	NA	NA	NA	NA	NA	NA	NA	NA	NA	NA	NA	NA	NA	NA	NA	NA	NA	NA	NA	NA	NA	NA	NA	NA	NA	NA	NA	NA	NA	NA	NA	NA	NA	NA	NA	NA	NA	NA	NA	NA	NA	NA	NA	NA	NA	NA	NA	NA	NA	NA	NA	NA	NA	NA	NA	NA	NA	NA	NA	NA	NA	NA	NA	NA	NA	NA	NA	NA	NA	NA	NA	NA	NA	NA	NA	NA	NA	NA	NA	NA	NA	NA	NA	NA	NA	NA	NA	NA	NA	NA	NA	NA	NA	NA	NA	NA	NA	NA	NA	NA	NA	NA	NA	NA	NA	NA	NA	NA	NA	0	0	0	0	0	0	0	0	0	0	0	0	0	0	0
chr38:20834071:T:A	chr38	20834071	T	A	Retriever_lineage	1.8569e-05	chr38:20839995:C:T	2.85e-06	959	8.5	ATF6 (+78055), OLFML2B (+179505)	ATF6 (+78055), OLFML2B (+179291)	NA	YES	YES	YES	YES	NA	NA	intron_variant	MODIFIER	ATF6	noncoding	rs850792148	intron_variant	ENSCAFG00000013068	IMPACT=MODIFIER;STRAND=-1;VARIANT_CLASS=SNV;SYMBOL=ATF6;SYMBOL_SOURCE=VGNC;BIOTYPE=protein_coding;CANONICAL=YES;ENSP=ENSCAFP00000058006;TREMBL=A0A5F4CZ93.6;UNIPARC=UPI0003AE14A6;INTRON=10/16;HGVSc=ENSCAFT00000061972.1:c.1209-2231A>T, IMPACT=MODIFIER;STRAND=-1;VARIANT_CLASS=SNV;SYMBOL=ATF6;SYMBOL_SOURCE=VGNC;BIOTYPE=protein_coding;ENSP=ENSCAFP00000019250;TREMBL=F1PAF2.69;UNIPARC=UPI001235AE38;INTRON=9/15;HGVSc=ENSCAFT00000020736.4:c.1185-2231A>T, IMPACT=MODIFIER;STRAND=-1;VARIANT_CLASS=SNV;SYMBOL=ATF6;SYMBOL_SOURCE=VGNC;BIOTYPE=protein_coding;ENSP=ENSCAFP00000059789;TREMBL=A0A5F4D4N8.6;UNIPARC=UPI0006B3D9EB;INTRON=9/15;HGVSc=ENSCAFT00000063918.1:c.1155-2231A>T	MODIFIER	SNP	NA	NA	chr1:161814139	0.18802	rev	nsig	no	NA	NA	NA	NA	NA	NA	-0.008	NA	NA	NA	NA	NA	NA	NA	NA	NA	NA	NA	NA	NA	NA	NA	NA	NA	NA	NA	NA	NA	NA	NA	NA	NA	NA	NA	NA	NA	NA	NA	NA	NA	NA	NA	NA	NA	NA	NA	NA	NA	NA	NA	NA	NA	NA	NA	NA	NA	NA	NA	NA	NA	NA	NA	NA	NA	NA	NA	NA	NA	NA	NA	NA	NA	NA	NA	NA	NA	NA	NA	NA	NA	NA	NA	NA	NA	NA	NA	NA	NA	NA	NA	NA	NA	NA	NA	NA	NA	NA	NA	NA	NA	NA	NA	NA	NA	NA	NA	NA	NA	NA	NA	NA	NA	NA	NA	NA	NA	NA	NA	NA	NA	0	0	0	0	0	0	0	0	0	0	0	0	0	0	0
chr38:20834886:C:T	chr38	20834886	C	T	Retriever_lineage	2.27326e-05	chr38:20839995:C:T	2.85e-06	959	10	ATF6 (+77270), OLFML2B (+180290)	ATF6 (+77270), OLFML2B (+180076)	NA	YES	YES	YES	YES	NA	NA	intron_variant	MODIFIER	ATF6	noncoding	-	intron_variant	ENSCAFG00000013068	IMPACT=MODIFIER;STRAND=-1;VARIANT_CLASS=SNV;SYMBOL=ATF6;SYMBOL_SOURCE=VGNC;BIOTYPE=protein_coding;CANONICAL=YES;ENSP=ENSCAFP00000058006;TREMBL=A0A5F4CZ93.6;UNIPARC=UPI0003AE14A6;INTRON=10/16;HGVSc=ENSCAFT00000061972.1:c.1209-3046G>A, IMPACT=MODIFIER;STRAND=-1;VARIANT_CLASS=SNV;SYMBOL=ATF6;SYMBOL_SOURCE=VGNC;BIOTYPE=protein_coding;ENSP=ENSCAFP00000019250;TREMBL=F1PAF2.69;UNIPARC=UPI001235AE38;INTRON=9/15;HGVSc=ENSCAFT00000020736.4:c.1185-3046G>A, IMPACT=MODIFIER;STRAND=-1;VARIANT_CLASS=SNV;SYMBOL=ATF6;SYMBOL_SOURCE=VGNC;BIOTYPE=protein_coding;ENSP=ENSCAFP00000059789;TREMBL=A0A5F4D4N8.6;UNIPARC=UPI0006B3D9EB;INTRON=9/15;HGVSc=ENSCAFT00000063918.1:c.1155-3046G>A	MODIFIER	SNP	NA	NA	NA	NA	NA	NT	no	NA	NA	NA	NA	NA	NA	0.904	NA	NA	NA	NA	NA	NA	NA	NA	NA	NA	NA	NA	NA	NA	NA	NA	NA	NA	NA	NA	NA	NA	NA	NA	NA	NA	NA	NA	NA	NA	NA	NA	NA	NA	NA	NA	NA	NA	NA	NA	NA	NA	NA	NA	NA	NA	NA	NA	NA	NA	NA	NA	NA	NA	NA	NA	NA	NA	NA	NA	NA	NA	NA	NA	NA	NA	NA	NA	NA	NA	NA	NA	NA	NA	NA	NA	NA	NA	NA	NA	NA	NA	NA	NA	NA	NA	NA	NA	NA	NA	NA	NA	NA	NA	NA	NA	NA	NA	NA	NA	NA	NA	NA	NA	NA	NA	NA	NA	NA	NA	NA	NA	NA	0	0	0	0	0	0	0	0	0	0	0	0	0	0	0
chr38:20838813:T:C	chr38	20838813	T	C	Retriever_lineage	4.56807e-06	chr38:20839995:C:T	2.85e-06	959	3	ATF6 (+73732), OLFML2B (+183828)	ATF6 (+73732), OLFML2B (+183614)	Atf6 (+62186), Olfml2b (+161053)	YES	YES	YES	YES	YES	YES	intron_variant	MODIFIER	ATF6	noncoding	-	intron_variant	ENSCAFG00000013068	IMPACT=MODIFIER;STRAND=-1;VARIANT_CLASS=SNV;SYMBOL=ATF6;SYMBOL_SOURCE=VGNC;BIOTYPE=protein_coding;CANONICAL=YES;ENSP=ENSCAFP00000058006;TREMBL=A0A5F4CZ93.6;UNIPARC=UPI0003AE14A6;INTRON=10/16;HGVSc=ENSCAFT00000061972.1:c.1209-6973A>G, IMPACT=MODIFIER;STRAND=-1;VARIANT_CLASS=SNV;SYMBOL=ATF6;SYMBOL_SOURCE=VGNC;BIOTYPE=protein_coding;ENSP=ENSCAFP00000019250;TREMBL=F1PAF2.69;UNIPARC=UPI001235AE38;INTRON=9/15;HGVSc=ENSCAFT00000020736.4:c.1185-6973A>G, IMPACT=MODIFIER;STRAND=-1;VARIANT_CLASS=SNV;SYMBOL=ATF6;SYMBOL_SOURCE=VGNC;BIOTYPE=protein_coding;ENSP=ENSCAFP00000059789;TREMBL=A0A5F4D4N8.6;UNIPARC=UPI0006B3D9EB;INTRON=9/15;HGVSc=ENSCAFT00000063918.1:c.1155-6973A>G	MODIFIER	SNP	NA	NA	NA	NA	NA	NT	no	NA	NA	NA	NA	NA	NA	-0.442	NA	NA	NA	NA	NA	NA	NA	NA	NA	NA	NA	NA	NA	NA	NA	NA	NA	NA	NA	NA	NA	NA	NA	NA	NA	NA	NA	NA	NA	NA	NA	NA	NA	NA	NA	NA	NA	NA	NA	NA	NA	NA	NA	NA	NA	NA	NA	NA	NA	NA	NA	NA	NA	NA	NA	NA	NA	NA	NA	NA	NA	NA	NA	NA	NA	NA	NA	NA	NA	NA	NA	NA	NA	NA	NA	NA	NA	NA	NA	NA	NA	NA	NA	NA	NA	NA	NA	NA	NA	NA	NA	NA	NA	NA	NA	NA	NA	NA	NA	NA	NA	NA	NA	NA	NA	NA	NA	NA	NA	NA	NA	NA	NA	0	0	0	0	0	0	0	0	0	0	0	0	0	0	0
chr38:20839995:C:T	chr38	20839995	C	T	Retriever_lineage	2.85304e-06	chr38:20839995:C:T	2.85e-06	959	1	ATF6 (+72276), OLFML2B (+185284)	ATF6 (+72276), OLFML2B (+185070)	NA	YES	YES	YES	YES	NA	NA	intron_variant	MODIFIER	ATF6	noncoding	rs851598079	intron_variant	ENSCAFG00000013068	IMPACT=MODIFIER;STRAND=-1;VARIANT_CLASS=SNV;SYMBOL=ATF6;SYMBOL_SOURCE=VGNC;BIOTYPE=protein_coding;CANONICAL=YES;ENSP=ENSCAFP00000058006;TREMBL=A0A5F4CZ93.6;UNIPARC=UPI0003AE14A6;INTRON=10/16;HGVSc=ENSCAFT00000061972.1:c.1209-8155G>A, IMPACT=MODIFIER;STRAND=-1;VARIANT_CLASS=SNV;SYMBOL=ATF6;SYMBOL_SOURCE=VGNC;BIOTYPE=protein_coding;ENSP=ENSCAFP00000019250;TREMBL=F1PAF2.69;UNIPARC=UPI001235AE38;INTRON=9/15;HGVSc=ENSCAFT00000020736.4:c.1185-8155G>A, IMPACT=MODIFIER;STRAND=-1;VARIANT_CLASS=SNV;SYMBOL=ATF6;SYMBOL_SOURCE=VGNC;BIOTYPE=protein_coding;ENSP=ENSCAFP00000059789;TREMBL=A0A5F4D4N8.6;UNIPARC=UPI0006B3D9EB;INTRON=9/15;HGVSc=ENSCAFT00000063918.1:c.1155-8155G>A	MODIFIER	SNP	NA	NA	NA	NA	NA	NT	no	NA	NA	NA	NA	NA	NA	0.443	NA	NA	NA	NA	NA	NA	NA	NA	NA	NA	NA	NA	NA	NA	NA	NA	NA	NA	NA	NA	NA	NA	NA	NA	NA	NA	NA	NA	NA	NA	NA	NA	NA	NA	NA	NA	NA	NA	NA	NA	NA	NA	NA	NA	NA	NA	NA	NA	NA	NA	NA	NA	NA	NA	NA	NA	NA	NA	NA	NA	NA	NA	NA	NA	NA	NA	NA	NA	NA	NA	NA	NA	NA	NA	NA	NA	NA	NA	NA	NA	NA	NA	NA	NA	NA	NA	NA	NA	NA	NA	NA	NA	NA	NA	NA	NA	NA	NA	NA	NA	NA	NA	NA	NA	NA	NA	NA	NA	NA	NA	NA	NA	NA	0	0	0	0	0	0	0	0	0	0	0	0	0	0	0
chr38:21080368:G:A	chr38	21080368	G	A	Herder_lineage	1.58022e-05	chr38:21085153:TAA:T	1.54e-06	40	3	HSPA6 (-1456)	HSPA6 (-1750)	NA	YES	YES	YES	YES	NA	NA	downstream_gene_variant	MODIFIER	ENSCAFG00000042546	noncoding	rs852079982	downstream_gene_variant, intron_variant,non_coding_transcript_variant, intron_variant,non_coding_transcript_variant, intron_variant,non_coding_transcript_variant, non_coding_transcript_exon_variant	ENSCAFG00000042546, ENSCAFG00000043168, ENSCAFG00000043234, ENSCAFG00000047503, ENSCAFG00000040827	IMPACT=MODIFIER;DISTANCE=389;STRAND=1;VARIANT_CLASS=SNV;BIOTYPE=lncRNA;CANONICAL=YES, IMPACT=MODIFIER;STRAND=-1;VARIANT_CLASS=SNV;BIOTYPE=lncRNA;CANONICAL=YES;INTRON=1/1;HGVSc=ENSCAFT00000069427.1:n.412-1918C>T, IMPACT=MODIFIER;STRAND=-1;VARIANT_CLASS=SNV;BIOTYPE=lncRNA;INTRON=1/1;HGVSc=ENSCAFT00000085958.1:n.410-16764C>T, IMPACT=MODIFIER;STRAND=-1;VARIANT_CLASS=SNV;BIOTYPE=lncRNA;CANONICAL=YES;INTRON=1/1;HGVSc=ENSCAFT00000060125.1:n.772-9097C>T, IMPACT=MODIFIER;STRAND=1;VARIANT_CLASS=SNV;BIOTYPE=lncRNA;INTRON=1/1;HGVSc=ENSCAFT00000070417.1:n.219-10031G>A, IMPACT=MODIFIER;STRAND=1;VARIANT_CLASS=SNV;BIOTYPE=lncRNA;INTRON=1/1;HGVSc=ENSCAFT00000071965.1:n.214+9091G>A, IMPACT=MODIFIER;STRAND=1;VARIANT_CLASS=SNV;BIOTYPE=lncRNA;INTRON=1/1;HGVSc=ENSCAFT00000088934.1:n.208+9097G>A, IMPACT=MODIFIER;STRAND=-1;VARIANT_CLASS=SNV;BIOTYPE=lncRNA;CANONICAL=YES;EXON=2/2;HGVSc=ENSCAFT00000084510.1:n.981C>T	MODIFIER	SNP	NA	NA	chr1:161492580	0.079354	rev	nsig	no	NA	NA	NA	NA	NA	NA	-0.338	NA	NA	NA	NA	NA	NA	NA	NA	NA	NA	NA	NA	NA	NA	NA	NA	NA	NA	NA	NA	NA	NA	NA	NA	NA	NA	NA	NA	NA	NA	NA	NA	NA	NA	NA	NA	NA	NA	NA	NA	NA	NA	NA	NA	NA	NA	NA	NA	NA	NA	NA	NA	NA	NA	NA	NA	NA	NA	NA	NA	NA	NA	NA	NA	NA	NA	NA	NA	NA	NA	NA	NA	NA	NA	NA	NA	NA	NA	NA	NA	NA	NA	NA	NA	NA	NA	NA	NA	NA	NA	NA	NA	NA	NA	NA	NA	NA	NA	NA	NA	NA	NA	NA	NA	NA	NA	NA	NA	NA	NA	NA	NA	NA	0	0	0	0	0	0	0	0	0	0	0	0	0	0	0
chr38:21083194:C:T	chr38	21083194	C	T	Herder_lineage	3.30794e-06	chr38:21085153:TAA:T	1.54e-06	40	2	NA	NA	NA	NA	NA	NA	NA	NA	NA	downstream_gene_variant	MODIFIER	ENSCAFG00000042546	noncoding	rs851786650	downstream_gene_variant, downstream_gene_variant, intron_variant,non_coding_transcript_variant, intron_variant,non_coding_transcript_variant, intron_variant,non_coding_transcript_variant, intron_variant,non_coding_transcript_variant	ENSCAFG00000040827, ENSCAFG00000042546, ENSCAFG00000040827, ENSCAFG00000043168, ENSCAFG00000043234, ENSCAFG00000047503	IMPACT=MODIFIER;DISTANCE=4051;STRAND=-1;VARIANT_CLASS=SNV;BIOTYPE=lncRNA, IMPACT=MODIFIER;DISTANCE=3215;STRAND=1;VARIANT_CLASS=SNV;BIOTYPE=lncRNA;CANONICAL=YES, IMPACT=MODIFIER;STRAND=-1;VARIANT_CLASS=SNV;BIOTYPE=lncRNA;CANONICAL=YES;INTRON=1/1;HGVSc=ENSCAFT00000084510.1:n.876-2721G>A, IMPACT=MODIFIER;STRAND=-1;VARIANT_CLASS=SNV;BIOTYPE=lncRNA;CANONICAL=YES;INTRON=1/1;HGVSc=ENSCAFT00000069427.1:n.412-4744G>A, IMPACT=MODIFIER;STRAND=-1;VARIANT_CLASS=SNV;BIOTYPE=lncRNA;INTRON=1/1;HGVSc=ENSCAFT00000085958.1:n.410-19590G>A, IMPACT=MODIFIER;STRAND=-1;VARIANT_CLASS=SNV;BIOTYPE=lncRNA;CANONICAL=YES;INTRON=1/1;HGVSc=ENSCAFT00000060125.1:n.771+7139G>A, IMPACT=MODIFIER;STRAND=1;VARIANT_CLASS=SNV;BIOTYPE=lncRNA;INTRON=1/1;HGVSc=ENSCAFT00000070417.1:n.219-7205C>T, IMPACT=MODIFIER;STRAND=1;VARIANT_CLASS=SNV;BIOTYPE=lncRNA;INTRON=1/1;HGVSc=ENSCAFT00000071965.1:n.215-7141C>T, IMPACT=MODIFIER;STRAND=1;VARIANT_CLASS=SNV;BIOTYPE=lncRNA;INTRON=1/1;HGVSc=ENSCAFT00000088934.1:n.208+11923C>T	MODIFIER	SNP	NA	NA	NA	NA	NA	NT	no	NA	NA	NA	NA	NA	NA	NA	NA	NA	NA	NA	NA	NA	NA	NA	NA	NA	NA	NA	NA	NA	NA	NA	NA	NA	NA	NA	NA	NA	NA	NA	NA	NA	NA	NA	NA	NA	NA	NA	NA	NA	NA	NA	NA	NA	NA	NA	NA	NA	NA	NA	NA	NA	NA	NA	NA	NA	NA	NA	NA	NA	NA	NA	NA	NA	NA	NA	NA	NA	NA	NA	NA	NA	NA	NA	NA	NA	NA	NA	NA	NA	NA	NA	NA	NA	NA	NA	NA	NA	NA	NA	NA	NA	NA	NA	NA	NA	NA	NA	NA	NA	NA	NA	NA	NA	NA	NA	NA	NA	NA	NA	NA	NA	NA	NA	NA	NA	NA	NA	NA	0	0	0	0	0	0	0	0	0	0	0	0	0	0	0
chr38:21085153:TAA:T	chr38	21085153	TAA	T	Herder_lineage	1.53798e-06	chr38:21085153:TAA:T	1.54e-06	40	1	KLF9 (-148818), TRPM3 (+558156)	KLF9 (-148818), TRPM3 (+558156)	NA	NA	NA	NA	NA	NA	NA	downstream_gene_variant	MODIFIER	ENSCAFG00000040827	noncoding	rs852584447	downstream_gene_variant, intron_variant,non_coding_transcript_variant, intron_variant,non_coding_transcript_variant, intron_variant,non_coding_transcript_variant, intron_variant,non_coding_transcript_variant	ENSCAFG00000040827, ENSCAFG00000040827, ENSCAFG00000043168, ENSCAFG00000043234, ENSCAFG00000047503	IMPACT=MODIFIER;DISTANCE=2090;STRAND=-1;VARIANT_CLASS=deletion;BIOTYPE=lncRNA, IMPACT=MODIFIER;STRAND=-1;VARIANT_CLASS=deletion;BIOTYPE=lncRNA;CANONICAL=YES;INTRON=1/1;HGVSc=ENSCAFT00000084510.1:n.875+4125_875+4126del, IMPACT=MODIFIER;STRAND=-1;VARIANT_CLASS=deletion;BIOTYPE=lncRNA;CANONICAL=YES;INTRON=1/1;HGVSc=ENSCAFT00000069427.1:n.412-6705_412-6704del, IMPACT=MODIFIER;STRAND=-1;VARIANT_CLASS=deletion;BIOTYPE=lncRNA;INTRON=1/1;HGVSc=ENSCAFT00000085958.1:n.409+19075_409+19076del, IMPACT=MODIFIER;STRAND=-1;VARIANT_CLASS=deletion;BIOTYPE=lncRNA;CANONICAL=YES;INTRON=1/1;HGVSc=ENSCAFT00000060125.1:n.771+5178_771+5179del, IMPACT=MODIFIER;STRAND=1;VARIANT_CLASS=deletion;BIOTYPE=lncRNA;INTRON=1/1;HGVSc=ENSCAFT00000070417.1:n.219-5245_219-5244del, IMPACT=MODIFIER;STRAND=1;VARIANT_CLASS=deletion;BIOTYPE=lncRNA;INTRON=1/1;HGVSc=ENSCAFT00000071965.1:n.215-5181_215-5180del, IMPACT=MODIFIER;STRAND=1;VARIANT_CLASS=deletion;BIOTYPE=lncRNA;INTRON=1/1;HGVSc=ENSCAFT00000088934.1:n.209-10292_209-10291del	MODIFIER	small	yes	NA	NA	NA	NA	NT	yes	chr9:70563356-70563700	chr9:70563441-70563442	dELS	NA	NA	NA	1.526	NA	EH38E2695903	Low-DNase	Low-DNase	Low-DNase	Low-DNase	Low-DNase	Low-DNase	Low-DNase	Low-DNase	Low-DNase	Low-DNase	Low-DNase	Low-DNase	Low-DNase	Unclassified	Unclassified	Unclassified	Unclassified	Unclassified	Unclassified	Unclassified	Unclassified	DNase-only	Unclassified	Unclassified	Unclassified	Low-DNase	Low-DNase	Unclassified	Unclassified	Unclassified	High-H3K27ac	Unclassified	High-H3K27ac	High-H3K27ac	High-H3K27ac	High-H3K27ac	High-H3K27ac	NA	NA	NA	NA	NA	NA	NA	NA	NA	NA	NA	NA	NA	NA	NA	NA	NA	NA	NA	NA	NA	NA	NA	NA	NA	NA	NA	NA	NA	NA	NA	NA	NA	NA	NA	NA	NA	NA	NA	NA	NA	NA	NA	NA	NA	NA	NA	NA	NA	NA	NA	NA	NA	NA	NA	NA	NA	NA	NA	NA	NA	NA	NA	NA	NA	NA	NA	NA	NA	NA	NA	NA	NA	NA	0	0	1	1	0	0	0	0	0	0	0	0	0	0	0
chr38:21304835:T:C	chr38	21304835	T	C	Terrier_lineage	1.44351e-07	chr38:21304835:T:C	1.44e-07	25	1	B4GALT3 (+4022), PPOX (+7048)	B4GALT3 (+4505), PPOX (+7048)	NA	YES	YES	YES	YES	NA	NA	downstream_gene_variant	MODIFIER	PPOX	noncoding	rs9074367	downstream_gene_variant, intron_variant	ENSCAFG00000012811, ENSCAFG00000031128	IMPACT=MODIFIER;DISTANCE=2139;STRAND=-1;VARIANT_CLASS=SNV;SYMBOL=PPOX;SYMBOL_SOURCE=VGNC;BIOTYPE=protein_coding;CANONICAL=YES;ENSP=ENSCAFP00000018861;TREMBL=E2RG94.69;UNIPARC=UPI0003AE481B, IMPACT=MODIFIER;DISTANCE=2139;STRAND=-1;VARIANT_CLASS=SNV;SYMBOL=PPOX;SYMBOL_SOURCE=VGNC;BIOTYPE=protein_coding;ENSP=ENSCAFP00000054136;TREMBL=A0A5F4CL50.4;UNIPARC=UPI00123562D2, IMPACT=MODIFIER;DISTANCE=2139;STRAND=-1;VARIANT_CLASS=SNV;SYMBOL=PPOX;SYMBOL_SOURCE=VGNC;BIOTYPE=protein_coding;ENSP=ENSCAFP00000060253;TREMBL=A0A5F4D0Y1.4;UNIPARC=UPI0012356B2E, IMPACT=MODIFIER;DISTANCE=2219;STRAND=-1;VARIANT_CLASS=SNV;SYMBOL=PPOX;SYMBOL_SOURCE=VGNC;BIOTYPE=protein_coding;ENSP=ENSCAFP00000040563;TREMBL=J9NSM4.35;UNIPARC=UPI001234929B, IMPACT=MODIFIER;STRAND=1;VARIANT_CLASS=SNV;SYMBOL=B4GALT3;SYMBOL_SOURCE=VGNC;BIOTYPE=protein_coding;CANONICAL=YES;ENSP=ENSCAFP00000048059;TREMBL=A0A5F4C1H9.5;UNIPARC=UPI001236EAF2;INTRON=5/7;HGVSc=ENSCAFT00000072190.1:c.815+145T>C, IMPACT=MODIFIER;STRAND=1;VARIANT_CLASS=SNV;SYMBOL=B4GALT3;SYMBOL_SOURCE=VGNC;BIOTYPE=protein_coding;ENSP=ENSCAFP00000036772;TREMBL=J9NUD4.51;UNIPARC=UPI0002257539;INTRON=5/6;HGVSc=ENSCAFT00000043660.2:c.815+145T>C	MODIFIER	SNP	NA	NA	chr1:161143253	0.12922	fwd	nsig	no	NA	NA	NA	NA	NA	NA	-1.213	NA	NA	NA	NA	NA	NA	NA	NA	NA	NA	NA	NA	NA	NA	NA	NA	NA	NA	NA	NA	NA	NA	NA	NA	NA	NA	NA	NA	NA	NA	NA	NA	NA	NA	NA	NA	NA	NA	NA	NA	NA	NA	NA	NA	NA	NA	NA	NA	NA	NA	NA	NA	NA	NA	NA	NA	NA	NA	NA	NA	NA	NA	NA	NA	NA	NA	NA	NA	NA	NA	NA	NA	NA	NA	NA	NA	NA	NA	NA	NA	NA	NA	NA	NA	NA	NA	NA	NA	NA	NA	NA	NA	NA	NA	NA	NA	NA	NA	NA	NA	NA	NA	NA	NA	NA	NA	NA	NA	NA	NA	NA	NA	NA	0	0	0	0	0	0	0	0	0	0	0	0	0	0	0
chr38:21316240:T:C	chr38	21316240	T	C	Retriever_lineage	0.000141903	chr38:21316240:T:C	0.000142	1961	1	PPOX (-4543)	PPOX (-4543)	Ppox (-4545)	YES	YES	YES	YES	YES	YES	downstream_gene_variant	MODIFIER	B4GALT3	noncoding	rs852130971	downstream_gene_variant, downstream_gene_variant, intron_variant	ENSCAFG00000012754, ENSCAFG00000031128, ENSCAFG00000012773	IMPACT=MODIFIER;DISTANCE=2814;STRAND=-1;VARIANT_CLASS=SNV;SYMBOL=UFC1;SYMBOL_SOURCE=VGNC;BIOTYPE=protein_coding;CANONICAL=YES;ENSP=ENSCAFP00000061104;TREMBL=A0A5F4D339.4;UNIPARC=UPI001234B170, IMPACT=MODIFIER;DISTANCE=2814;STRAND=-1;VARIANT_CLASS=SNV;SYMBOL=UFC1;SYMBOL_SOURCE=VGNC;BIOTYPE=protein_coding;ENSP=ENSCAFP00000018771;TREMBL=E2RM60.59;UNIPARC=UPI001234E8ED, IMPACT=MODIFIER;DISTANCE=3887;STRAND=-1;VARIANT_CLASS=SNV;SYMBOL=UFC1;SYMBOL_SOURCE=VGNC;BIOTYPE=protein_coding;ENSP=ENSCAFP00000044311;TREMBL=A0A5F4BR94.4;UNIPARC=UPI00123480A3, IMPACT=MODIFIER;DISTANCE=3282;STRAND=1;VARIANT_CLASS=SNV;SYMBOL=B4GALT3;SYMBOL_SOURCE=VGNC;BIOTYPE=protein_coding;CANONICAL=YES;ENSP=ENSCAFP00000048059;TREMBL=A0A5F4C1H9.5;UNIPARC=UPI001236EAF2, IMPACT=MODIFIER;STRAND=-1;VARIANT_CLASS=SNV;SYMBOL=USP21;SYMBOL_SOURCE=VGNC;BIOTYPE=protein_coding;CANONICAL=YES;ENSP=ENSCAFP00000018832;TREMBL=E2RGE7.75;UNIPARC=UPI001235B72E;INTRON=4/14;HGVSc=ENSCAFT00000020298.4:c.1198-162A>G	MODIFIER	SNP	NA	NA	NA	NA	NA	NT	no	NA	NA	NA	NA	NA	NA	0.456	NA	NA	NA	NA	NA	NA	NA	NA	NA	NA	NA	NA	NA	NA	NA	NA	NA	NA	NA	NA	NA	NA	NA	NA	NA	NA	NA	NA	NA	NA	NA	NA	NA	NA	NA	NA	NA	NA	NA	NA	NA	NA	NA	NA	NA	NA	NA	NA	NA	NA	NA	NA	NA	NA	NA	NA	NA	NA	NA	NA	NA	NA	NA	NA	NA	NA	NA	NA	NA	NA	NA	NA	NA	NA	NA	NA	NA	NA	NA	NA	NA	NA	NA	NA	NA	NA	NA	NA	NA	NA	NA	NA	NA	NA	NA	NA	NA	NA	NA	NA	NA	NA	NA	NA	NA	NA	NA	NA	NA	NA	NA	NA	NA	0	0	0	0	0	0	0	0	0	0	0	0	0	0	0
chr38:21342307:C:T	chr38	21342307	C	T	Terrier_lineage	3.85022e-06	chr38:21342307:C:T	3.85e-06	56	1	PFDN2 (-12936), DEDD (+1621)	DEDD (-210)	Dedd (+1897), Nit1 (+14603)	YES	YES	YES	YES	YES	YES	upstream_gene_variant	MODIFIER	UFC1	noncoding	-	upstream_gene_variant, upstream_gene_variant	ENSCAFG00000012746, ENSCAFG00000012754	IMPACT=MODIFIER;DISTANCE=227;STRAND=1;VARIANT_CLASS=SNV;SYMBOL=DEDD;SYMBOL_SOURCE=VGNC;BIOTYPE=protein_coding;CANONICAL=YES;ENSP=ENSCAFP00000018754;TREMBL=E2RM82.58;UNIPARC=UPI00004BFB83, IMPACT=MODIFIER;DISTANCE=2096;STRAND=-1;VARIANT_CLASS=SNV;SYMBOL=UFC1;SYMBOL_SOURCE=VGNC;BIOTYPE=protein_coding;CANONICAL=YES;ENSP=ENSCAFP00000061104;TREMBL=A0A5F4D339.4;UNIPARC=UPI001234B170, IMPACT=MODIFIER;DISTANCE=2096;STRAND=-1;VARIANT_CLASS=SNV;SYMBOL=UFC1;SYMBOL_SOURCE=VGNC;BIOTYPE=protein_coding;ENSP=ENSCAFP00000018771;TREMBL=E2RM60.59;UNIPARC=UPI001234E8ED	MODIFIER	SNP	NA	NA	NA	NA	NA	NT	no	NA	NA	NA	NA	NA	NA	1.168	NA	NA	NA	NA	NA	NA	NA	NA	NA	NA	NA	NA	NA	NA	NA	NA	NA	NA	NA	NA	NA	NA	NA	NA	NA	NA	NA	NA	NA	NA	NA	NA	NA	NA	NA	NA	NA	NA	NA	NA	NA	NA	NA	NA	NA	NA	NA	NA	NA	NA	NA	NA	NA	NA	NA	NA	NA	NA	NA	NA	NA	NA	NA	NA	NA	NA	NA	NA	NA	NA	NA	NA	NA	NA	NA	NA	NA	NA	NA	NA	NA	NA	NA	NA	NA	NA	NA	NA	NA	NA	NA	NA	NA	NA	NA	NA	NA	NA	NA	NA	NA	NA	NA	NA	NA	NA	NA	NA	NA	NA	NA	NA	NA	0	0	0	0	0	0	0	0	0	0	0	0	0	0	0
chr38:21386128:C:T	chr38	21386128	C	T	Retriever_lineage	4.84028e-08	chr38:21386128:C:T	4.84e-08	428	1	ARHGAP30 (-10655), PVRL4 (+8999)	ARHGAP30 (-10655), NECTIN4 (+8999)	Arhgap30 (-9461), Nectin4 (+9141)	YES	YES	YES	YES	YES	YES	intron_variant	MODIFIER	NECTIN4	noncoding	rs24045485	intron_variant	ENSCAFG00000012722	IMPACT=MODIFIER;STRAND=1;VARIANT_CLASS=SNV;SYMBOL=NECTIN4;SYMBOL_SOURCE=VGNC;BIOTYPE=protein_coding;CANONICAL=YES;ENSP=ENSCAFP00000018712;TREMBL=E2RN46.68;UNIPARC=UPI0012345A9B;INTRON=2/8;HGVSc=ENSCAFT00000020174.4:c.77-610C>T, IMPACT=MODIFIER;STRAND=1;VARIANT_CLASS=SNV;SYMBOL=NECTIN4;SYMBOL_SOURCE=VGNC;BIOTYPE=protein_coding;ENSP=ENSCAFP00000048821;TREMBL=A0A5F4C3Q5.5;UNIPARC=UPI0012365F80;INTRON=2/7;HGVSc=ENSCAFT00000066649.1:c.77-610C>T	MODIFIER	SNP	yes	NA	NA	NA	NA	NT	no	chr1:161080396-161080735	chr1:161080599-161080600	dELS	NA	NA	NA	2.49	NA	EH38E1391028	Low-DNase	Low-DNase	Low-DNase	Low-DNase	Low-DNase	Low-DNase	Low-DNase	Low-DNase	Low-DNase	Low-DNase	Low-DNase	Low-DNase	Low-DNase	Unclassified	Unclassified	Unclassified	Unclassified	Unclassified	Unclassified	Unclassified	Unclassified	Low-DNase	Unclassified	Unclassified	Unclassified	Low-DNase	Low-DNase	Unclassified	Unclassified	Unclassified	Unclassified	Unclassified	Unclassified	Unclassified	Unclassified	Unclassified	Unclassified	NA	NA	NA	NA	NA	NA	NA	NA	NA	NA	NA	NA	NA	NA	NA	NA	NA	NA	NA	NA	NA	NA	NA	NA	NA	NA	NA	NA	NA	NA	NA	NA	NA	NA	NA	NA	NA	NA	NA	NA	NA	NA	NA	NA	NA	NA	NA	NA	NA	NA	NA	NA	NA	NA	NA	NA	NA	NA	NA	NA	NA	NA	NA	NA	NA	NA	NA	NA	NA	NA	NA	NA	NA	NA	0	0	0	0	0	0	0	0	0	0	0	0	0	0	0
chr38:21398541:G:C	chr38	21398541	G	C	Retriever_lineage	6.48867e-05	chr38:21398541:G:C	6.49e-05	1674	1	USF1 (-20354), ARHGAP30 (+3614)	USF1 (-20354), ARHGAP30 (+3614)	NA	YES	YES	YES	YES	NA	NA	upstream_gene_variant	MODIFIER	ARHGAP30	noncoding	rs853187650	intron_variant, upstream_gene_variant	ENSCAFG00000012716, ENSCAFG00000012716	IMPACT=MODIFIER;STRAND=1;VARIANT_CLASS=SNV;SYMBOL=ARHGAP30;SYMBOL_SOURCE=VGNC;BIOTYPE=protein_coding;CANONICAL=YES;ENSP=ENSCAFP00000018695;TREMBL=F1PNF2.55;UNIPARC=UPI0002749B7F;INTRON=1/11;HGVSc=ENSCAFT00000020156.4:c.97+2994G>C, IMPACT=MODIFIER;STRAND=1;VARIANT_CLASS=SNV;SYMBOL=ARHGAP30;SYMBOL_SOURCE=VGNC;BIOTYPE=protein_coding;ENSP=ENSCAFP00000047257;TREMBL=A0A5F4C0X1.2;UNIPARC=UPI00123682BF;INTRON=1/7;HGVSc=ENSCAFT00000079692.1:c.5+3086G>C, IMPACT=MODIFIER;DISTANCE=605;STRAND=1;VARIANT_CLASS=SNV;SYMBOL=ARHGAP30;SYMBOL_SOURCE=VGNC;BIOTYPE=protein_coding;ENSP=ENSCAFP00000048278;TREMBL=A0A5F4C291.3;UNIPARC=UPI0012354B64	MODIFIER	SNP	NA	NA	NA	NA	NA	NT	no	NA	NA	NA	NA	NA	NA	-0.005	NA	NA	NA	NA	NA	NA	NA	NA	NA	NA	NA	NA	NA	NA	NA	NA	NA	NA	NA	NA	NA	NA	NA	NA	NA	NA	NA	NA	NA	NA	NA	NA	NA	NA	NA	NA	NA	NA	NA	NA	NA	NA	NA	NA	NA	NA	NA	NA	NA	NA	NA	NA	NA	NA	NA	NA	NA	NA	NA	NA	NA	NA	NA	NA	NA	NA	NA	NA	NA	NA	NA	NA	NA	NA	NA	NA	NA	NA	NA	NA	NA	NA	NA	NA	NA	NA	NA	NA	NA	NA	NA	NA	NA	NA	NA	NA	NA	NA	NA	NA	NA	NA	NA	NA	NA	NA	NA	NA	NA	NA	NA	NA	NA	0	0	0	0	0	0	0	0	0	0	0	0	0	0	0
chr38:21409191:G:A	chr38	21409191	G	A	Retriever_lineage	2.77802e-09	chr38:21409191:G:A	2.78e-09	253	1	USF1 (-3811)	USF1 (-3811)	Usf1 (-4058)	YES	YES	YES	YES	YES	YES	upstream_gene_variant	MODIFIER	USF1	noncoding	rs853153904	intron_variant, upstream_gene_variant	ENSCAFG00000012716, ENSCAFG00000012689	IMPACT=MODIFIER;STRAND=1;VARIANT_CLASS=SNV;SYMBOL=ARHGAP30;SYMBOL_SOURCE=VGNC;BIOTYPE=protein_coding;CANONICAL=YES;ENSP=ENSCAFP00000018695;TREMBL=F1PNF2.55;UNIPARC=UPI0002749B7F;INTRON=10/11;HGVSc=ENSCAFT00000020156.4:c.1397-104G>A, IMPACT=MODIFIER;STRAND=1;VARIANT_CLASS=SNV;SYMBOL=ARHGAP30;SYMBOL_SOURCE=VGNC;BIOTYPE=protein_coding;ENSP=ENSCAFP00000047257;TREMBL=A0A5F4C0X1.2;UNIPARC=UPI00123682BF;INTRON=6/7;HGVSc=ENSCAFT00000079692.1:c.866-104G>A, IMPACT=MODIFIER;STRAND=1;VARIANT_CLASS=SNV;SYMBOL=ARHGAP30;SYMBOL_SOURCE=VGNC;BIOTYPE=protein_coding;ENSP=ENSCAFP00000048278;TREMBL=A0A5F4C291.3;UNIPARC=UPI0012354B64;INTRON=10/11;HGVSc=ENSCAFT00000067520.1:c.1487-104G>A, IMPACT=MODIFIER;DISTANCE=3859;STRAND=1;VARIANT_CLASS=SNV;SYMBOL=USF1;SYMBOL_SOURCE=VGNC;BIOTYPE=protein_coding;CANONICAL=YES;ENSP=ENSCAFP00000018688;TREMBL=F1PNG0.61;UNIPARC=UPI00005A5B45	MODIFIER	SNP	NA	NA	NA	NA	NA	NT	no	NA	NA	NA	NA	NA	NA	0.289	NA	NA	NA	NA	NA	NA	NA	NA	NA	NA	NA	NA	NA	NA	NA	NA	NA	NA	NA	NA	NA	NA	NA	NA	NA	NA	NA	NA	NA	NA	NA	NA	NA	NA	NA	NA	NA	NA	NA	NA	NA	NA	NA	NA	NA	NA	NA	NA	NA	NA	NA	NA	NA	NA	NA	NA	NA	NA	NA	NA	NA	NA	NA	NA	NA	NA	NA	NA	NA	NA	NA	NA	NA	NA	NA	NA	NA	NA	NA	NA	NA	NA	NA	NA	NA	NA	NA	NA	NA	NA	NA	NA	NA	NA	NA	NA	NA	NA	NA	NA	NA	NA	NA	NA	NA	NA	NA	NA	NA	NA	NA	NA	NA	0	0	0	0	0	0	0	0	0	0	0	0	0	0	0
chr38:21455257:A:G	chr38	21455257	A	G	Sighthound_lineage	0.000567211	chr38:21455257:A:G	0.000567	1050	1	NA	NA	Alyref2 (-39820), F11r (+26123)	NA	NA	NA	NA	YES	YES	downstream_gene_variant	MODIFIER	F11R	noncoding	rs852178060	downstream_gene_variant	ENSCAFG00000012666	IMPACT=MODIFIER;DISTANCE=298;STRAND=1;VARIANT_CLASS=SNV;SYMBOL=F11R;SYMBOL_SOURCE=VGNC;BIOTYPE=protein_coding;CANONICAL=YES;ENSP=ENSCAFP00000018655;TREMBL=F1PP71.66;UNIPARC=UPI0003AE61D9, IMPACT=MODIFIER;DISTANCE=298;STRAND=1;VARIANT_CLASS=SNV;SYMBOL=F11R;SYMBOL_SOURCE=VGNC;BIOTYPE=protein_coding;ENSP=ENSCAFP00000047726;TREMBL=A0A5F4C421.6;UNIPARC=UPI0012365674, IMPACT=MODIFIER;DISTANCE=298;STRAND=1;VARIANT_CLASS=SNV;SYMBOL=F11R;SYMBOL_SOURCE=VGNC;BIOTYPE=protein_coding;ENSP=ENSCAFP00000050449;TREMBL=A0A5F4C8A3.6;UNIPARC=UPI0012345457	MODIFIER	SNP	NA	NA	NA	NA	NA	NT	no	NA	NA	NA	NA	NA	NA	NA	NA	NA	NA	NA	NA	NA	NA	NA	NA	NA	NA	NA	NA	NA	NA	NA	NA	NA	NA	NA	NA	NA	NA	NA	NA	NA	NA	NA	NA	NA	NA	NA	NA	NA	NA	NA	NA	NA	NA	NA	NA	NA	NA	NA	NA	NA	NA	NA	NA	NA	NA	NA	NA	NA	NA	NA	NA	NA	NA	NA	NA	NA	NA	NA	NA	NA	NA	NA	NA	NA	NA	NA	NA	NA	NA	NA	NA	NA	NA	NA	NA	NA	NA	NA	NA	NA	NA	NA	NA	NA	NA	NA	NA	NA	NA	NA	NA	NA	NA	NA	NA	NA	NA	NA	NA	NA	NA	NA	NA	NA	NA	NA	NA	0	0	0	0	0	0	0	0	0	0	0	0	0	0	0
chr38:21517958:C:T	chr38	21517958	C	T	Herder_lineage	0.000829725	chr38:21517958:C:T	0.00083	485	1	CD244 (+27769), LY9 (+38833)	CD244 (+27769), LY9 (+38833)	Cd244 (+20988), Ly9 (+27229)	YES	YES	YES	YES	YES	YES	downstream_gene_variant	MODIFIER	CD244	noncoding	-	downstream_gene_variant	ENSCAFG00000012647	IMPACT=MODIFIER;DISTANCE=915;STRAND=1;VARIANT_CLASS=SNV;SYMBOL=CD244;SYMBOL_SOURCE=VGNC;BIOTYPE=protein_coding;CANONICAL=YES;ENSP=ENSCAFP00000018628;TREMBL=F1PPB5.65;UNIPARC=UPI001235EA22	MODIFIER	SNP	yes	yes	NA	NA	NA	NT	no	chr1:160834972-160835306	chr1:160834990-160834991	dELS,CTCF-bound	chr1:171580088-171580420	chr1:171580180-171580181	dELS	0.065	EM10E0459897	EH38E1390821	Low-DNase	Low-DNase	Low-DNase	Low-DNase	Low-DNase	Low-DNase	Low-DNase	Low-DNase	Low-DNase	Low-DNase	Low-DNase	Low-DNase	Low-DNase	Unclassified	Unclassified	Unclassified	Unclassified	Unclassified	Unclassified	Unclassified	Unclassified	DNase-only	Unclassified	Unclassified	Unclassified	Low-DNase	Low-DNase	Unclassified	Unclassified	Unclassified	Unclassified	Unclassified	Unclassified	Unclassified	High-CTCF	Unclassified	Unclassified	Low-DNase	Low-DNase	Low-DNase	Low-DNase	Low-DNase	Low-DNase	Unclassified	Unclassified	Unclassified	Unclassified	Unclassified	Unclassified	Low-DNase	Low-DNase	Low-DNase	Low-DNase	Unclassified	Unclassified	Unclassified	Unclassified	Unclassified	Unclassified	Low-DNase	Low-DNase	Low-DNase	Low-DNase	Low-DNase	Low-DNase	Low-DNase	Low-DNase	Low-DNase	Low-DNase	Low-DNase	Low-DNase	Low-DNase	Low-DNase	Low-DNase	Unclassified	Unclassified	Unclassified	Unclassified	Unclassified	Unclassified	Unclassified	Unclassified	Unclassified	Unclassified	Low-DNase	Unclassified	Low-DNase	Unclassified	Low-DNase	Unclassified	Low-DNase	Unclassified	Unclassified	Unclassified	Unclassified	Unclassified	Unclassified	Unclassified	Unclassified	Unclassified	Unclassified	Unclassified	Unclassified	Unclassified	Unclassified	Unclassified	Unclassified	Unclassified	Unclassified	Low-DNase	Low-DNase	0	0	0	0	0	0	0	0	0	0	0	0	0	0	0
chr38:21650342:T:G	chr38	21650342	T	G	AsianSpitz_lineage	7.60063e-06	chr38:21650342:T:G	7.6e-06	37	1	SLAMF1 (-4797)	SLAMF1 (-5134), CD48 (+59739)	NA	YES	YES	YES	YES	NA	NA	upstream_gene_variant	MODIFIER	SLAMF1	noncoding	rs24034358	upstream_gene_variant	ENSCAFG00000012579	IMPACT=MODIFIER;DISTANCE=3145;STRAND=1;VARIANT_CLASS=SNV;SYMBOL=SLAMF1;SYMBOL_SOURCE=VGNC;BIOTYPE=protein_coding;ENSP=ENSCAFP00000045920;TREMBL=A0A5F4BVK4.5;UNIPARC=UPI001236B8AA, IMPACT=MODIFIER;DISTANCE=3459;STRAND=1;VARIANT_CLASS=SNV;SYMBOL=SLAMF1;SYMBOL_SOURCE=VGNC;BIOTYPE=protein_coding;CANONICAL=YES;ENSP=ENSCAFP00000018535;SWISSPROT=Q95MM9.114;TREMBL=C0KTH2.64;UNIPARC=UPI0000087919	MODIFIER	SNP	yes	NA	NA	NA	NA	NT	no	chr1:160651854-160652127	chr1:160652091-160652092	dELS,CTCF-bound	NA	NA	NA	0.324	NA	EH38E1390651	Low-DNase	Low-DNase	Low-DNase	Low-DNase	Low-DNase	Low-DNase	Low-DNase	Low-DNase	Low-DNase	Low-DNase	Low-DNase	Low-DNase	Low-DNase	Unclassified	Unclassified	Unclassified	Unclassified	Unclassified	Unclassified	Unclassified	Unclassified	Low-DNase	Unclassified	Unclassified	Unclassified	Low-DNase	Low-DNase	Unclassified	Unclassified	Unclassified	Unclassified	Unclassified	Unclassified	Unclassified	High-H3K27ac	Unclassified	Unclassified	NA	NA	NA	NA	NA	NA	NA	NA	NA	NA	NA	NA	NA	NA	NA	NA	NA	NA	NA	NA	NA	NA	NA	NA	NA	NA	NA	NA	NA	NA	NA	NA	NA	NA	NA	NA	NA	NA	NA	NA	NA	NA	NA	NA	NA	NA	NA	NA	NA	NA	NA	NA	NA	NA	NA	NA	NA	NA	NA	NA	NA	NA	NA	NA	NA	NA	NA	NA	NA	NA	NA	NA	NA	NA	0	0	0	0	0	0	0	0	0	0	0	0	0	0	0
chr38:21704814:C:T	chr38	21704814	C	T	AsianSpitz_lineage	0.000234529	chr38:21704814:C:T	0.000235	143	1	NA	NA	NA	NA	NA	NA	NA	NA	NA	intron_variant	MODIFIER	CD84	noncoding	rs24034156	intron_variant, intron_variant	ENSCAFG00000012557, ENSCAFG00000012569	IMPACT=MODIFIER;STRAND=-1;VARIANT_CLASS=SNV;SYMBOL=NCSTN;SYMBOL_SOURCE=VGNC;BIOTYPE=protein_coding;ENSP=ENSCAFP00000018497;TREMBL=F1PU73.58;UNIPARC=UPI001234B303;INTRON=15/15;HGVSc=ENSCAFT00000019943.4:c.1687-18908G>A, IMPACT=MODIFIER;STRAND=1;VARIANT_CLASS=SNV;SYMBOL=CD84;SYMBOL_SOURCE=VGNC;BIOTYPE=protein_coding;CANONICAL=YES;ENSP=ENSCAFP00000045349;TREMBL=A0A5F4BU07.5;UNIPARC=UPI001235AF2B;INTRON=1/9;HGVSc=ENSCAFT00000086005.1:c.46+1846C>T, IMPACT=MODIFIER;STRAND=1;VARIANT_CLASS=SNV;SYMBOL=CD84;SYMBOL_SOURCE=VGNC;BIOTYPE=protein_coding;ENSP=ENSCAFP00000018523;TREMBL=F1PSJ2.61;UNIPARC=UPI0012361662;INTRON=1/7;HGVSc=ENSCAFT00000019970.4:c.46+1846C>T, IMPACT=MODIFIER;STRAND=1;VARIANT_CLASS=SNV;SYMBOL=CD84;SYMBOL_SOURCE=VGNC;BIOTYPE=protein_coding;ENSP=ENSCAFP00000046730;TREMBL=A0A5F4C143.4;UNIPARC=UPI0012341660;INTRON=1/8;HGVSc=ENSCAFT00000087720.1:c.46+1846C>T, IMPACT=MODIFIER;STRAND=1;VARIANT_CLASS=SNV;SYMBOL=CD84;SYMBOL_SOURCE=VGNC;BIOTYPE=protein_coding;ENSP=ENSCAFP00000059036;TREMBL=A0A5F4CXG7.4;UNIPARC=UPI001235D80D;INTRON=1/5;HGVSc=ENSCAFT00000065382.1:c.46+1846C>T	MODIFIER	SNP	NA	NA	NA	NA	NA	NT	no	NA	NA	NA	NA	NA	NA	NA	NA	NA	NA	NA	NA	NA	NA	NA	NA	NA	NA	NA	NA	NA	NA	NA	NA	NA	NA	NA	NA	NA	NA	NA	NA	NA	NA	NA	NA	NA	NA	NA	NA	NA	NA	NA	NA	NA	NA	NA	NA	NA	NA	NA	NA	NA	NA	NA	NA	NA	NA	NA	NA	NA	NA	NA	NA	NA	NA	NA	NA	NA	NA	NA	NA	NA	NA	NA	NA	NA	NA	NA	NA	NA	NA	NA	NA	NA	NA	NA	NA	NA	NA	NA	NA	NA	NA	NA	NA	NA	NA	NA	NA	NA	NA	NA	NA	NA	NA	NA	NA	NA	NA	NA	NA	NA	NA	NA	NA	NA	NA	NA	NA	0	0	0	0	0	0	0	0	0	0	0	0	0	0	0
chr38:21744953:G:A	chr38	21744953	G	A	PointerSpaniel_lineage	0.000892548	chr38:21744953:G:A	0.000893	265	1	NA	NA	NA	NA	NA	NA	NA	NA	NA	intron_variant	MODIFIER	SLAMF6	noncoding	rs24019429	intron_variant, intron_variant, intron_variant	ENSCAFG00000012557, ENSCAFG00000012569, ENSCAFG00000023704	IMPACT=MODIFIER;STRAND=-1;VARIANT_CLASS=SNV;SYMBOL=NCSTN;SYMBOL_SOURCE=VGNC;BIOTYPE=protein_coding;ENSP=ENSCAFP00000018497;TREMBL=F1PU73.58;UNIPARC=UPI001234B303;INTRON=15/15;HGVSc=ENSCAFT00000019943.4:c.1687-59047C>T, IMPACT=MODIFIER;STRAND=1;VARIANT_CLASS=SNV;SYMBOL=CD84;SYMBOL_SOURCE=VGNC;BIOTYPE=protein_coding;ENSP=ENSCAFP00000018523;TREMBL=F1PSJ2.61;UNIPARC=UPI0012361662;INTRON=7/7;HGVSc=ENSCAFT00000019970.4:c.958-14674G>A, IMPACT=MODIFIER;STRAND=1;VARIANT_CLASS=SNV;SYMBOL=SLAMF6;SYMBOL_SOURCE=VGNC;BIOTYPE=protein_coding;CANONICAL=YES;ENSP=ENSCAFP00000032020;TREMBL=F1PZ96.53;UNIPARC=UPI0012368DDF;INTRON=1/1;HGVSc=ENSCAFT00000036617.3:c.49+2604G>A	MODIFIER	SNP	NA	NA	NA	NA	NA	NT	no	NA	NA	NA	NA	NA	NA	NA	NA	NA	NA	NA	NA	NA	NA	NA	NA	NA	NA	NA	NA	NA	NA	NA	NA	NA	NA	NA	NA	NA	NA	NA	NA	NA	NA	NA	NA	NA	NA	NA	NA	NA	NA	NA	NA	NA	NA	NA	NA	NA	NA	NA	NA	NA	NA	NA	NA	NA	NA	NA	NA	NA	NA	NA	NA	NA	NA	NA	NA	NA	NA	NA	NA	NA	NA	NA	NA	NA	NA	NA	NA	NA	NA	NA	NA	NA	NA	NA	NA	NA	NA	NA	NA	NA	NA	NA	NA	NA	NA	NA	NA	NA	NA	NA	NA	NA	NA	NA	NA	NA	NA	NA	NA	NA	NA	NA	NA	NA	NA	NA	NA	0	0	0	0	0	0	0	0	0	0	0	0	0	0	0
chr38:21800018:T:C	chr38	21800018	T	C	Retriever_lineage	4.58665e-07	chr38:21800018:T:C	4.59e-07	674	1	VANGL2 (+53633), SLAMF6 (+69034)	VANGL2 (+53633), SLAMF6 (+69034)	NA	YES	YES	YES	YES	NA	NA	intron_variant	MODIFIER	NCSTN	noncoding	rs24033602	intron_variant	ENSCAFG00000012557	IMPACT=MODIFIER;STRAND=-1;VARIANT_CLASS=SNV;SYMBOL=NCSTN;SYMBOL_SOURCE=VGNC;BIOTYPE=protein_coding;ENSP=ENSCAFP00000018497;TREMBL=F1PU73.58;UNIPARC=UPI001234B303;INTRON=15/15;HGVSc=ENSCAFT00000019943.4:c.1686+79408A>G	MODIFIER	SNP	NA	NA	NA	NA	NA	NT	no	NA	NA	NA	NA	NA	NA	-0.121	NA	NA	NA	NA	NA	NA	NA	NA	NA	NA	NA	NA	NA	NA	NA	NA	NA	NA	NA	NA	NA	NA	NA	NA	NA	NA	NA	NA	NA	NA	NA	NA	NA	NA	NA	NA	NA	NA	NA	NA	NA	NA	NA	NA	NA	NA	NA	NA	NA	NA	NA	NA	NA	NA	NA	NA	NA	NA	NA	NA	NA	NA	NA	NA	NA	NA	NA	NA	NA	NA	NA	NA	NA	NA	NA	NA	NA	NA	NA	NA	NA	NA	NA	NA	NA	NA	NA	NA	NA	NA	NA	NA	NA	NA	NA	NA	NA	NA	NA	NA	NA	NA	NA	NA	NA	NA	NA	NA	NA	NA	NA	NA	NA	0	0	0	0	0	0	0	0	0	0	0	0	0	0	0
chr38:21815022:C:T	chr38	21815022	C	T	Herder_lineage	9.86561e-05	chr38:21815022:C:T	9.87e-05	212	1	VANGL2 (+31719), SLAMF6 (+90948)	VANGL2 (+31719), SLAMF6 (+90948)	Vangl2 (+33045), Slamf6 (+77884)	YES	YES	YES	YES	YES	YES	intron_variant	MODIFIER	NCSTN	noncoding	-	intron_variant	ENSCAFG00000012557	IMPACT=MODIFIER;STRAND=-1;VARIANT_CLASS=SNV;SYMBOL=NCSTN;SYMBOL_SOURCE=VGNC;BIOTYPE=protein_coding;ENSP=ENSCAFP00000018497;TREMBL=F1PU73.58;UNIPARC=UPI001234B303;INTRON=15/15;HGVSc=ENSCAFT00000019943.4:c.1686+64404G>A	MODIFIER	SNP	NA	NA	NA	NA	NA	NT	no	NA	NA	NA	NA	NA	NA	0.541	NA	NA	NA	NA	NA	NA	NA	NA	NA	NA	NA	NA	NA	NA	NA	NA	NA	NA	NA	NA	NA	NA	NA	NA	NA	NA	NA	NA	NA	NA	NA	NA	NA	NA	NA	NA	NA	NA	NA	NA	NA	NA	NA	NA	NA	NA	NA	NA	NA	NA	NA	NA	NA	NA	NA	NA	NA	NA	NA	NA	NA	NA	NA	NA	NA	NA	NA	NA	NA	NA	NA	NA	NA	NA	NA	NA	NA	NA	NA	NA	NA	NA	NA	NA	NA	NA	NA	NA	NA	NA	NA	NA	NA	NA	NA	NA	NA	NA	NA	NA	NA	NA	NA	NA	NA	NA	NA	NA	NA	NA	NA	NA	NA	0	0	0	0	0	0	0	0	0	0	0	0	0	0	0
chr38:21818511:C:T	chr38	21818511	C	T	Retriever_lineage	0.000242922	chr38:21818511:C:T	0.000243	2222	1	VANGL2 (+27476), SLAMF6 (+95191)	VANGL2 (+27476), SLAMF6 (+95191)	Vangl2 (+26852), Slamf6 (+84077)	YES	YES	YES	YES	YES	YES	intron_variant	MODIFIER	NCSTN	noncoding	rs852149987	intron_variant	ENSCAFG00000012557	IMPACT=MODIFIER;STRAND=-1;VARIANT_CLASS=SNV;SYMBOL=NCSTN;SYMBOL_SOURCE=VGNC;BIOTYPE=protein_coding;ENSP=ENSCAFP00000018497;TREMBL=F1PU73.58;UNIPARC=UPI001234B303;INTRON=15/15;HGVSc=ENSCAFT00000019943.4:c.1686+60915G>A	MODIFIER	SNP	NA	NA	NA	NA	NA	NT	no	NA	NA	NA	NA	NA	NA	-0.669	NA	NA	NA	NA	NA	NA	NA	NA	NA	NA	NA	NA	NA	NA	NA	NA	NA	NA	NA	NA	NA	NA	NA	NA	NA	NA	NA	NA	NA	NA	NA	NA	NA	NA	NA	NA	NA	NA	NA	NA	NA	NA	NA	NA	NA	NA	NA	NA	NA	NA	NA	NA	NA	NA	NA	NA	NA	NA	NA	NA	NA	NA	NA	NA	NA	NA	NA	NA	NA	NA	NA	NA	NA	NA	NA	NA	NA	NA	NA	NA	NA	NA	NA	NA	NA	NA	NA	NA	NA	NA	NA	NA	NA	NA	NA	NA	NA	NA	NA	NA	NA	NA	NA	NA	NA	NA	NA	NA	NA	NA	NA	NA	NA	0	0	0	0	0	0	0	0	0	0	0	0	0	0	0
chr38:21856888:G:A	chr38	21856888	G	A	Scenthound_lineage	0.00051439	chr38:21856888:G:A	0.000514	474	1	NA	NA	NA	NA	NA	NA	NA	NA	NA	intron_variant	MODIFIER	NCSTN	noncoding	-	intron_variant	ENSCAFG00000012557	IMPACT=MODIFIER;STRAND=-1;VARIANT_CLASS=SNV;SYMBOL=NCSTN;SYMBOL_SOURCE=VGNC;BIOTYPE=protein_coding;ENSP=ENSCAFP00000018497;TREMBL=F1PU73.58;UNIPARC=UPI001234B303;INTRON=15/15;HGVSc=ENSCAFT00000019943.4:c.1686+22538C>T	MODIFIER	SNP	NA	NA	NA	NA	NA	NT	no	NA	NA	NA	NA	NA	NA	NA	NA	NA	NA	NA	NA	NA	NA	NA	NA	NA	NA	NA	NA	NA	NA	NA	NA	NA	NA	NA	NA	NA	NA	NA	NA	NA	NA	NA	NA	NA	NA	NA	NA	NA	NA	NA	NA	NA	NA	NA	NA	NA	NA	NA	NA	NA	NA	NA	NA	NA	NA	NA	NA	NA	NA	NA	NA	NA	NA	NA	NA	NA	NA	NA	NA	NA	NA	NA	NA	NA	NA	NA	NA	NA	NA	NA	NA	NA	NA	NA	NA	NA	NA	NA	NA	NA	NA	NA	NA	NA	NA	NA	NA	NA	NA	NA	NA	NA	NA	NA	NA	NA	NA	NA	NA	NA	NA	NA	NA	NA	NA	NA	NA	0	0	0	0	0	0	0	0	0	0	0	0	0	0	0
chr38:22005975:T:C	chr38	22005975	T	C	Retriever_lineage	2.15981e-05	chr38:22005975:T:C	2.16e-05	1425	1	PEA15 (+4775), DCAF8 (+52339)	PEA15 (+4691), DCAF8 (+52339)	Pea15a (+4553), Dcaf8 (+54073)	YES	YES	YES	YES	YES	YES	upstream_gene_variant	MODIFIER	ENSCAFG00000049679	noncoding	rs24014103	intron_variant, upstream_gene_variant	ENSCAFG00000012475, ENSCAFG00000049679	IMPACT=MODIFIER;STRAND=-1;VARIANT_CLASS=SNV;SYMBOL=PEA15;SYMBOL_SOURCE=VGNC;BIOTYPE=protein_coding;CANONICAL=YES;ENSP=ENSCAFP00000018372;TREMBL=F1PIK5.57;UNIPARC=UPI000225753F;INTRON=1/4;HGVSc=ENSCAFT00000019805.4:c.-4-1243A>G, IMPACT=MODIFIER;DISTANCE=3505;STRAND=-1;VARIANT_CLASS=SNV;BIOTYPE=protein_coding;CANONICAL=YES;ENSP=ENSCAFP00000063951;TREMBL=A0A5F4DBZ5.1;UNIPARC=UPI000FC6FE2A	MODIFIER	SNP	NA	yes	NA	NA	NA	NT	yes	NA	NA	NA	chr1:172202039-172202297	chr1:172202250-172202251	dELS	0.649	EM10E0460148	NA	NA	NA	NA	NA	NA	NA	NA	NA	NA	NA	NA	NA	NA	NA	NA	NA	NA	NA	NA	NA	NA	NA	NA	NA	NA	NA	NA	NA	NA	NA	NA	NA	NA	NA	NA	NA	NA	Low-DNase	dELS	dELS	Low-DNase	dELS	Low-DNase	High-H3K4me3,High-H3K27ac	High-H3K27ac	High-H3K4me3,High-H3K27ac	High-H3K4me3,High-H3K27ac	High-H3K27ac	High-H3K4me3,High-H3K27ac	Low-DNase	Low-DNase	Low-DNase	Low-DNase	High-H3K27ac	High-H3K27ac	High-H3K27ac	High-H3K4me3,High-H3K27ac	High-H3K27ac	High-H3K4me3,High-H3K27ac	Low-DNase	Low-DNase	Low-DNase	Low-DNase	Low-DNase	Low-DNase	Low-DNase	Low-DNase	Low-DNase	Low-DNase	Low-DNase	Low-DNase	Low-DNase	Low-DNase	Low-DNase	High-H3K27ac	High-H3K27ac	High-H3K27ac	Unclassified	High-H3K27ac	High-H3K27ac	High-H3K27ac	Unclassified	Unclassified	High-H3K27ac	Low-DNase	High-H3K27ac	Low-DNase	High-H3K27ac	Low-DNase	Unclassified	dELS	High-H3K27ac	Unclassified	Unclassified	High-H3K27ac	Unclassified	High-H3K27ac	Unclassified	Unclassified	High-H3K27ac	High-H3K27ac	High-H3K27ac	High-H3K27ac	Unclassified	High-H3K27ac	Unclassified	High-H3K27ac	High-H3K27ac	Unclassified	Low-DNase	Low-DNase	0	0	0	0	0	1	1	1	0	1	0	0	1	1	1
chr38:2225342:C:T	chr38	2225342	C	T	PointerSpaniel_lineage	0.000486482	chr38:2225342:C:T	0.000486	212	1	RAB7L1 (-23225), SLC41A1 (+14505)	RAB29 (-23225), SLC41A1 (+14505)	Rab29 (-25968), Slc41a1 (+13295)	YES	YES	YES	YES	YES	YES	missense_variant&splice_region_variant	MODERATE	SLC41A1	coding	rs850650360	missense_variant,splice_region_variant	ENSCAFG00000010180	IMPACT=MODERATE;STRAND=-1;VARIANT_CLASS=SNV;SYMBOL=SLC41A1;SYMBOL_SOURCE=VGNC;BIOTYPE=protein_coding;CANONICAL=YES;ENSP=ENSCAFP00000056067;TREMBL=A0A5F4CTF7.6;UNIPARC=UPI001236E424;SIFT=tolerated(0.37);EXON=4/9;DOMAINS=PANTHER:PTHR16228,PANTHER:PTHR16228:SF23;HGVSc=ENSCAFT00000074235.1:c.989G>A;HGVSp=ENSCAFP00000056067.1:p.Arg330Gln, IMPACT=MODERATE;STRAND=-1;VARIANT_CLASS=SNV;SYMBOL=SLC41A1;SYMBOL_SOURCE=VGNC;BIOTYPE=protein_coding;ENSP=ENSCAFP00000014952;TREMBL=E2RKL8.69;UNIPARC=UPI00004BFAE4;SIFT=tolerated(0.31);EXON=5/10;DOMAINS=PANTHER:PTHR16228:SF23,PANTHER:PTHR16228;HGVSc=ENSCAFT00000016167.4:c.845G>A;HGVSp=ENSCAFP00000014952.3:p.Arg282Gln	MODERATE	SNP	NA	NA	NA	NA	NA	NT	no	NA	NA	NA	NA	NA	NA	3.329	NA	NA	NA	NA	NA	NA	NA	NA	NA	NA	NA	NA	NA	NA	NA	NA	NA	NA	NA	NA	NA	NA	NA	NA	NA	NA	NA	NA	NA	NA	NA	NA	NA	NA	NA	NA	NA	NA	NA	NA	NA	NA	NA	NA	NA	NA	NA	NA	NA	NA	NA	NA	NA	NA	NA	NA	NA	NA	NA	NA	NA	NA	NA	NA	NA	NA	NA	NA	NA	NA	NA	NA	NA	NA	NA	NA	NA	NA	NA	NA	NA	NA	NA	NA	NA	NA	NA	NA	NA	NA	NA	NA	NA	NA	NA	NA	NA	NA	NA	NA	NA	NA	NA	NA	NA	NA	NA	NA	NA	NA	NA	NA	NA	0	0	0	0	0	0	0	0	0	0	0	0	0	0	0
chr38:22264591:T:A	chr38	22264591	T	A	Retriever_lineage	4.96614e-05	chr38:22264688:C:T	9.81e-06	1208	2	VSIG8 (-15689), CCDC19 (+21817)	VSIG8 (-15689), CFAP45 (+21817)	Vsig8 (-15955), Cfap45 (+18939)	YES	YES	YES	YES	YES	YES	intron_variant	MODIFIER	CFAP45	noncoding	rs852725497	intron_variant	ENSCAFG00000011807	IMPACT=MODIFIER;STRAND=1;VARIANT_CLASS=SNV;SYMBOL=CFAP45;SYMBOL_SOURCE=VGNC;BIOTYPE=protein_coding;CANONICAL=YES;ENSP=ENSCAFP00000017363;TREMBL=F1P6S9.38;UNIPARC=UPI001235B3DE;INTRON=6/9;HGVSc=ENSCAFT00000018741.4:c.919-549T>A	MODIFIER	SNP	NA	NA	chr1:159848136	0.12542	rev	nsig	no	NA	NA	NA	NA	NA	NA	0.158	NA	NA	NA	NA	NA	NA	NA	NA	NA	NA	NA	NA	NA	NA	NA	NA	NA	NA	NA	NA	NA	NA	NA	NA	NA	NA	NA	NA	NA	NA	NA	NA	NA	NA	NA	NA	NA	NA	NA	NA	NA	NA	NA	NA	NA	NA	NA	NA	NA	NA	NA	NA	NA	NA	NA	NA	NA	NA	NA	NA	NA	NA	NA	NA	NA	NA	NA	NA	NA	NA	NA	NA	NA	NA	NA	NA	NA	NA	NA	NA	NA	NA	NA	NA	NA	NA	NA	NA	NA	NA	NA	NA	NA	NA	NA	NA	NA	NA	NA	NA	NA	NA	NA	NA	NA	NA	NA	NA	NA	NA	NA	NA	NA	0	0	0	0	0	0	0	0	0	0	0	0	0	0	0
chr38:22264688:C:T	chr38	22264688	C	T	Retriever_lineage	9.80519e-06	chr38:22264688:C:T	9.81e-06	1208	1	VSIG8 (-15574), CCDC19 (+21932)	VSIG8 (-15574), CFAP45 (+21932)	Vsig8 (-15838), Cfap45 (+19056)	YES	YES	YES	YES	YES	YES	intron_variant	MODIFIER	CFAP45	noncoding	rs852289911	intron_variant	ENSCAFG00000011807	IMPACT=MODIFIER;STRAND=1;VARIANT_CLASS=SNV;SYMBOL=CFAP45;SYMBOL_SOURCE=VGNC;BIOTYPE=protein_coding;CANONICAL=YES;ENSP=ENSCAFP00000017363;TREMBL=F1P6S9.38;UNIPARC=UPI001235B3DE;INTRON=6/9;HGVSc=ENSCAFT00000018741.4:c.919-452C>T	MODIFIER	SNP	NA	NA	NA	NA	NA	NT	no	NA	NA	NA	NA	NA	NA	0.742	NA	NA	NA	NA	NA	NA	NA	NA	NA	NA	NA	NA	NA	NA	NA	NA	NA	NA	NA	NA	NA	NA	NA	NA	NA	NA	NA	NA	NA	NA	NA	NA	NA	NA	NA	NA	NA	NA	NA	NA	NA	NA	NA	NA	NA	NA	NA	NA	NA	NA	NA	NA	NA	NA	NA	NA	NA	NA	NA	NA	NA	NA	NA	NA	NA	NA	NA	NA	NA	NA	NA	NA	NA	NA	NA	NA	NA	NA	NA	NA	NA	NA	NA	NA	NA	NA	NA	NA	NA	NA	NA	NA	NA	NA	NA	NA	NA	NA	NA	NA	NA	NA	NA	NA	NA	NA	NA	NA	NA	NA	NA	NA	NA	0	0	0	0	0	0	0	0	0	0	0	0	0	0	0
chr38:22404243:A:G	chr38	22404243	A	G	Terrier_lineage	4.95739e-05	chr38:22404243:A:G	4.96e-05	125	1	NA	NA	NA	NA	NA	NA	NA	NA	NA	intergenic_region	MODIFIER	CRP-ENSCAFG00000048292	noncoding	-	intergenic_variant	-	IMPACT=MODIFIER;VARIANT_CLASS=SNV	MODIFIER	SNP	NA	NA	NA	NA	NA	NT	no	NA	NA	NA	NA	NA	NA	NA	NA	NA	NA	NA	NA	NA	NA	NA	NA	NA	NA	NA	NA	NA	NA	NA	NA	NA	NA	NA	NA	NA	NA	NA	NA	NA	NA	NA	NA	NA	NA	NA	NA	NA	NA	NA	NA	NA	NA	NA	NA	NA	NA	NA	NA	NA	NA	NA	NA	NA	NA	NA	NA	NA	NA	NA	NA	NA	NA	NA	NA	NA	NA	NA	NA	NA	NA	NA	NA	NA	NA	NA	NA	NA	NA	NA	NA	NA	NA	NA	NA	NA	NA	NA	NA	NA	NA	NA	NA	NA	NA	NA	NA	NA	NA	NA	NA	NA	NA	NA	NA	NA	NA	NA	NA	NA	NA	NA	NA	NA	NA	NA	NA	0	0	0	0	0	0	0	0	0	0	0	0	0	0	0
chr38:22577099:G:A	chr38	22577099	G	A	Sighthound_lineage	0.000660631	chr38:22577099:G:A	0.000661	1092	1	NA	NA	Olfr16 (+80910), Olfr1408 (+106055)	NA	NA	NA	NA	YES	YES	intron_variant	MODIFIER	OR10J5	noncoding	rs24030570	intron_variant	ENSCAFG00000011747	IMPACT=MODIFIER;STRAND=1;VARIANT_CLASS=SNV;SYMBOL=OR10J5;SYMBOL_SOURCE=HGNC;HGNC_ID=HGNC:14993;BIOTYPE=protein_coding;CANONICAL=YES;ENSP=ENSCAFP00000017284;TREMBL=F1PBR1.67;UNIPARC=UPI00123581B5;INTRON=1/1;HGVSc=ENSCAFT00000018659.4:c.885+44840G>A	MODIFIER	SNP	NA	NA	NA	NA	NA	NT	no	NA	NA	NA	NA	NA	NA	NA	NA	NA	NA	NA	NA	NA	NA	NA	NA	NA	NA	NA	NA	NA	NA	NA	NA	NA	NA	NA	NA	NA	NA	NA	NA	NA	NA	NA	NA	NA	NA	NA	NA	NA	NA	NA	NA	NA	NA	NA	NA	NA	NA	NA	NA	NA	NA	NA	NA	NA	NA	NA	NA	NA	NA	NA	NA	NA	NA	NA	NA	NA	NA	NA	NA	NA	NA	NA	NA	NA	NA	NA	NA	NA	NA	NA	NA	NA	NA	NA	NA	NA	NA	NA	NA	NA	NA	NA	NA	NA	NA	NA	NA	NA	NA	NA	NA	NA	NA	NA	NA	NA	NA	NA	NA	NA	NA	NA	NA	NA	NA	NA	NA	0	0	0	0	0	0	0	0	0	0	0	0	0	0	0
chr38:22615259:T:C	chr38	22615259	T	C	Retriever_lineage	0.000582831	chr38:22615259:T:C	0.000583	2627	1	OR10J3 (-79692), OR10J1 (-45371)	OR10J3 (-79692), OR10J1 (-45371)	NA	YES	YES	YES	YES	NA	NA	intron_variant	MODIFIER	OR10J5	noncoding	-	intron_variant	ENSCAFG00000011747	IMPACT=MODIFIER;STRAND=1;VARIANT_CLASS=SNV;SYMBOL=OR10J5;SYMBOL_SOURCE=HGNC;HGNC_ID=HGNC:14993;BIOTYPE=protein_coding;CANONICAL=YES;ENSP=ENSCAFP00000017284;TREMBL=F1PBR1.67;UNIPARC=UPI00123581B5;INTRON=1/1;HGVSc=ENSCAFT00000018659.4:c.886-63285T>C	MODIFIER	SNP	NA	NA	chr1:159364141	0.37877	fwd	nsig	no	NA	NA	NA	NA	NA	NA	0.027	NA	NA	NA	NA	NA	NA	NA	NA	NA	NA	NA	NA	NA	NA	NA	NA	NA	NA	NA	NA	NA	NA	NA	NA	NA	NA	NA	NA	NA	NA	NA	NA	NA	NA	NA	NA	NA	NA	NA	NA	NA	NA	NA	NA	NA	NA	NA	NA	NA	NA	NA	NA	NA	NA	NA	NA	NA	NA	NA	NA	NA	NA	NA	NA	NA	NA	NA	NA	NA	NA	NA	NA	NA	NA	NA	NA	NA	NA	NA	NA	NA	NA	NA	NA	NA	NA	NA	NA	NA	NA	NA	NA	NA	NA	NA	NA	NA	NA	NA	NA	NA	NA	NA	NA	NA	NA	NA	NA	NA	NA	NA	NA	NA	0	0	0	0	0	0	0	0	0	0	0	0	0	0	0
chr38:22615728:T:C	chr38	22615728	T	C	Retriever_lineage	0.000156741	chr38:22615728:T:C	0.000157	2006	1	OR10J3 (-79213), OR10J1 (-45850)	OR10J3 (-79213), OR10J1 (-45850)	NA	YES	YES	YES	YES	NA	NA	intron_variant	MODIFIER	OR10J5	noncoding	rs24016299	intron_variant	ENSCAFG00000011747	IMPACT=MODIFIER;STRAND=1;VARIANT_CLASS=SNV;SYMBOL=OR10J5;SYMBOL_SOURCE=HGNC;HGNC_ID=HGNC:14993;BIOTYPE=protein_coding;CANONICAL=YES;ENSP=ENSCAFP00000017284;TREMBL=F1PBR1.67;UNIPARC=UPI00123581B5;INTRON=1/1;HGVSc=ENSCAFT00000018659.4:c.886-62816T>C	MODIFIER	SNP	NA	NA	NA	NA	NA	NT	no	NA	NA	NA	NA	NA	NA	0.283	NA	NA	NA	NA	NA	NA	NA	NA	NA	NA	NA	NA	NA	NA	NA	NA	NA	NA	NA	NA	NA	NA	NA	NA	NA	NA	NA	NA	NA	NA	NA	NA	NA	NA	NA	NA	NA	NA	NA	NA	NA	NA	NA	NA	NA	NA	NA	NA	NA	NA	NA	NA	NA	NA	NA	NA	NA	NA	NA	NA	NA	NA	NA	NA	NA	NA	NA	NA	NA	NA	NA	NA	NA	NA	NA	NA	NA	NA	NA	NA	NA	NA	NA	NA	NA	NA	NA	NA	NA	NA	NA	NA	NA	NA	NA	NA	NA	NA	NA	NA	NA	NA	NA	NA	NA	NA	NA	NA	NA	NA	NA	NA	NA	0	0	0	0	0	0	0	0	0	0	0	0	0	0	0
chr38:22665791:G:A	chr38	22665791	G	A	Scenthound_lineage	5.89887e-05	chr38:22665791:G:A	5.9e-05	273	1	OR10J1 (-101656), OR10J3 (-23407)	NA	NA	YES	YES	NA	NA	NA	NA	intron_variant	MODIFIER	OR10J5	noncoding	-	intron_variant	ENSCAFG00000011747	IMPACT=MODIFIER;STRAND=1;VARIANT_CLASS=SNV;SYMBOL=OR10J5;SYMBOL_SOURCE=HGNC;HGNC_ID=HGNC:14993;BIOTYPE=protein_coding;CANONICAL=YES;ENSP=ENSCAFP00000017284;TREMBL=F1PBR1.67;UNIPARC=UPI00123581B5;INTRON=1/1;HGVSc=ENSCAFT00000018659.4:c.886-12753G>A	MODIFIER	SNP	NA	NA	NA	NA	NA	NT	no	NA	NA	NA	NA	NA	NA	NA	NA	NA	NA	NA	NA	NA	NA	NA	NA	NA	NA	NA	NA	NA	NA	NA	NA	NA	NA	NA	NA	NA	NA	NA	NA	NA	NA	NA	NA	NA	NA	NA	NA	NA	NA	NA	NA	NA	NA	NA	NA	NA	NA	NA	NA	NA	NA	NA	NA	NA	NA	NA	NA	NA	NA	NA	NA	NA	NA	NA	NA	NA	NA	NA	NA	NA	NA	NA	NA	NA	NA	NA	NA	NA	NA	NA	NA	NA	NA	NA	NA	NA	NA	NA	NA	NA	NA	NA	NA	NA	NA	NA	NA	NA	NA	NA	NA	NA	NA	NA	NA	NA	NA	NA	NA	NA	NA	NA	NA	NA	NA	NA	NA	0	0	0	0	0	0	0	0	0	0	0	0	0	0	0
chr38:22681290:T:C	chr38	22681290	T	C	Scenthound_lineage	0.000220048	chr38:22681290:T:C	0.00022	384	1	OR10J3 (+3852), FCER1A (+21093)	OR10J3 (+3852), FCER1A (+21093)	Olfr1404 (+6598), Fcer1a (+8224)	YES	YES	YES	YES	YES	YES	downstream_gene_variant	MODIFIER	OR10J5	noncoding	-	downstream_gene_variant, downstream_gene_variant	ENSCAFG00000011747, ENSCAFG00000011755	IMPACT=MODIFIER;DISTANCE=2699;STRAND=1;VARIANT_CLASS=SNV;SYMBOL=OR10J5;SYMBOL_SOURCE=HGNC;HGNC_ID=HGNC:14993;BIOTYPE=protein_coding;CANONICAL=YES;ENSP=ENSCAFP00000017284;TREMBL=F1PBR1.67;UNIPARC=UPI00123581B5, IMPACT=MODIFIER;DISTANCE=2187;STRAND=-1;VARIANT_CLASS=SNV;SYMBOL=FCER1A;SYMBOL_SOURCE=VGNC;BIOTYPE=protein_coding;CANONICAL=YES;ENSP=ENSCAFP00000017294;TREMBL=E2QV01.62;UNIPARC=UPI001235C641	MODIFIER	SNP	NA	NA	NA	NA	NA	NT	no	NA	NA	NA	NA	NA	NA	0.38	NA	NA	NA	NA	NA	NA	NA	NA	NA	NA	NA	NA	NA	NA	NA	NA	NA	NA	NA	NA	NA	NA	NA	NA	NA	NA	NA	NA	NA	NA	NA	NA	NA	NA	NA	NA	NA	NA	NA	NA	NA	NA	NA	NA	NA	NA	NA	NA	NA	NA	NA	NA	NA	NA	NA	NA	NA	NA	NA	NA	NA	NA	NA	NA	NA	NA	NA	NA	NA	NA	NA	NA	NA	NA	NA	NA	NA	NA	NA	NA	NA	NA	NA	NA	NA	NA	NA	NA	NA	NA	NA	NA	NA	NA	NA	NA	NA	NA	NA	NA	NA	NA	NA	NA	NA	NA	NA	NA	NA	NA	NA	NA	NA	0	0	0	0	0	0	0	0	0	0	0	0	0	0	0
chr38:22800269:C:G	chr38	22800269	C	G	Terrier_lineage	0.000269221	chr38:22800269:C:G	0.000269	214	1	CADM3 (-2498)	CADM3 (-2498)	Cadm3 (-2170)	YES	YES	YES	YES	YES	YES	upstream_gene_variant	MODIFIER	CADM3	noncoding	rs24035928	upstream_gene_variant	ENSCAFG00000011731	IMPACT=MODIFIER;DISTANCE=3197;STRAND=-1;VARIANT_CLASS=SNV;SYMBOL=CADM3;SYMBOL_SOURCE=VGNC;BIOTYPE=protein_coding;CANONICAL=YES;ENSP=ENSCAFP00000044799;TREMBL=A0A5F4BTL4.5;UNIPARC=UPI00123677E0, IMPACT=MODIFIER;DISTANCE=3197;STRAND=-1;VARIANT_CLASS=SNV;SYMBOL=CADM3;SYMBOL_SOURCE=VGNC;BIOTYPE=protein_coding;ENSP=ENSCAFP00000049715;TREMBL=A0A5F4C622.4;UNIPARC=UPI0012369630	MODIFIER	SNP	NA	yes	chr1:159138901	0.017672	rev	sig	no	NA	NA	NA	chr1:173369602-173369935	chr1:173369864-173369865	dELS	0.937	EM10E0460480	NA	NA	NA	NA	NA	NA	NA	NA	NA	NA	NA	NA	NA	NA	NA	NA	NA	NA	NA	NA	NA	NA	NA	NA	NA	NA	NA	NA	NA	NA	NA	NA	NA	NA	NA	NA	NA	NA	Low-DNase	Low-DNase	Low-DNase	Low-DNase	Low-DNase	Low-DNase	Unclassified	Unclassified	Unclassified	Unclassified	Unclassified	Unclassified	Low-DNase	Low-DNase	Low-DNase	Low-DNase	Unclassified	Unclassified	Unclassified	Unclassified	Unclassified	Unclassified	Low-DNase	Low-DNase	Low-DNase	Low-DNase	Low-DNase	Low-DNase	Low-DNase	Low-DNase	Low-DNase	Low-DNase	Low-DNase	Low-DNase	Low-DNase	Low-DNase	Low-DNase	Unclassified	Unclassified	Unclassified	Unclassified	Unclassified	Unclassified	Unclassified	Unclassified	Unclassified	Unclassified	Low-DNase	Unclassified	Low-DNase	Unclassified	Low-DNase	Unclassified	Low-DNase	Unclassified	Unclassified	Unclassified	Unclassified	Unclassified	Unclassified	Unclassified	Unclassified	Unclassified	Unclassified	Unclassified	Unclassified	Unclassified	Unclassified	Unclassified	Unclassified	Unclassified	Unclassified	Low-DNase	Low-DNase	0	0	0	0	0	0	0	0	0	0	0	0	0	0	0
chr38:23127315:C:T	chr38	23127315	C	T	Terrier_lineage	0.000562774	chr38:23127315:C:T	0.000563	272	1	NA	NA	NA	NA	NA	NA	NA	NA	NA	upstream_gene_variant	MODIFIER	OR10Z1	noncoding	rs851803891	upstream_gene_variant	ENSCAFG00000025439	IMPACT=MODIFIER;DISTANCE=4035;STRAND=-1;VARIANT_CLASS=SNV;SYMBOL=OR10Z1;SYMBOL_SOURCE=VGNC;BIOTYPE=protein_coding;CANONICAL=YES;ENSP=ENSCAFP00000017051;TREMBL=F1PFU4.64;UNIPARC=UPI00004A75DA	MODIFIER	SNP	NA	NA	NA	NA	NA	NT	no	NA	NA	NA	NA	NA	NA	NA	NA	NA	NA	NA	NA	NA	NA	NA	NA	NA	NA	NA	NA	NA	NA	NA	NA	NA	NA	NA	NA	NA	NA	NA	NA	NA	NA	NA	NA	NA	NA	NA	NA	NA	NA	NA	NA	NA	NA	NA	NA	NA	NA	NA	NA	NA	NA	NA	NA	NA	NA	NA	NA	NA	NA	NA	NA	NA	NA	NA	NA	NA	NA	NA	NA	NA	NA	NA	NA	NA	NA	NA	NA	NA	NA	NA	NA	NA	NA	NA	NA	NA	NA	NA	NA	NA	NA	NA	NA	NA	NA	NA	NA	NA	NA	NA	NA	NA	NA	NA	NA	NA	NA	NA	NA	NA	NA	NA	NA	NA	NA	NA	NA	0	0	0	0	0	0	0	0	0	0	0	0	0	0	0
chr38:23607609:C:G	chr38	23607609	C	G	Scenthound_lineage	1.27261e-05	chr38:23607609:C:G	1.27e-05	190	1	CELF2 (-608817)	CELF2 (-608817)	NA	NA	NA	NA	NA	NA	NA	intergenic_region	MODIFIER	KIRREL1-ENSCAFG00000032316	noncoding	-	intergenic_variant	-	IMPACT=MODIFIER;VARIANT_CLASS=SNV	MODIFIER	SNP	NA	NA	NA	NA	NA	NT	no	NA	NA	NA	NA	NA	NA	-0.159	NA	NA	NA	NA	NA	NA	NA	NA	NA	NA	NA	NA	NA	NA	NA	NA	NA	NA	NA	NA	NA	NA	NA	NA	NA	NA	NA	NA	NA	NA	NA	NA	NA	NA	NA	NA	NA	NA	NA	NA	NA	NA	NA	NA	NA	NA	NA	NA	NA	NA	NA	NA	NA	NA	NA	NA	NA	NA	NA	NA	NA	NA	NA	NA	NA	NA	NA	NA	NA	NA	NA	NA	NA	NA	NA	NA	NA	NA	NA	NA	NA	NA	NA	NA	NA	NA	NA	NA	NA	NA	NA	NA	NA	NA	NA	NA	NA	NA	NA	NA	NA	NA	NA	NA	NA	NA	NA	NA	NA	NA	NA	NA	NA	0	0	0	0	0	0	0	0	0	0	0	0	0	0	0
chr38:23628824:C:T	chr38	23628824	C	T	Retriever_lineage	0.00027566	chr38:23628824:C:T	0.000276	2277	1	NA	NA	NA	NA	NA	NA	NA	NA	NA	downstream_gene_variant	MODIFIER	ENSCAFG00000032316	noncoding	rs852899658	downstream_gene_variant	ENSCAFG00000032316	IMPACT=MODIFIER;DISTANCE=3233;STRAND=-1;VARIANT_CLASS=SNV;BIOTYPE=protein_coding;CANONICAL=YES;ENSP=ENSCAFP00000041908;TREMBL=J9P842.28;UNIPARC=UPI0012360000	MODIFIER	SNP	NA	NA	NA	NA	NA	NT	no	NA	NA	NA	NA	NA	NA	NA	NA	NA	NA	NA	NA	NA	NA	NA	NA	NA	NA	NA	NA	NA	NA	NA	NA	NA	NA	NA	NA	NA	NA	NA	NA	NA	NA	NA	NA	NA	NA	NA	NA	NA	NA	NA	NA	NA	NA	NA	NA	NA	NA	NA	NA	NA	NA	NA	NA	NA	NA	NA	NA	NA	NA	NA	NA	NA	NA	NA	NA	NA	NA	NA	NA	NA	NA	NA	NA	NA	NA	NA	NA	NA	NA	NA	NA	NA	NA	NA	NA	NA	NA	NA	NA	NA	NA	NA	NA	NA	NA	NA	NA	NA	NA	NA	NA	NA	NA	NA	NA	NA	NA	NA	NA	NA	NA	NA	NA	NA	NA	NA	NA	0	0	0	0	0	0	0	0	0	0	0	0	0	0	0
chr38:30551:C:A	chr38	30551	C	A	Retriever_lineage	9.87238e-07	chr38:36170:G:C	2.14e-07	581	2	CHIT1 (-40717), BTG2 (-35148)	CHIT1 (-40717), BTG2 (-35148)	NA	YES	YES	YES	YES	NA	NA	intergenic_region	MODIFIER	CHR_START-ENSCAFG00000044581	noncoding	rs851901480	intergenic_variant	-	IMPACT=MODIFIER;VARIANT_CLASS=SNV	MODIFIER	SNP	NA	NA	chr1:203239516	0.23247	fwd	nsig	no	NA	NA	NA	NA	NA	NA	-0.633	NA	NA	NA	NA	NA	NA	NA	NA	NA	NA	NA	NA	NA	NA	NA	NA	NA	NA	NA	NA	NA	NA	NA	NA	NA	NA	NA	NA	NA	NA	NA	NA	NA	NA	NA	NA	NA	NA	NA	NA	NA	NA	NA	NA	NA	NA	NA	NA	NA	NA	NA	NA	NA	NA	NA	NA	NA	NA	NA	NA	NA	NA	NA	NA	NA	NA	NA	NA	NA	NA	NA	NA	NA	NA	NA	NA	NA	NA	NA	NA	NA	NA	NA	NA	NA	NA	NA	NA	NA	NA	NA	NA	NA	NA	NA	NA	NA	NA	NA	NA	NA	NA	NA	NA	NA	NA	NA	NA	NA	NA	NA	NA	NA	0	0	0	0	0	0	0	0	0	0	0	0	0	0	0
chr38:36170:G:C	chr38	36170	G	C	Retriever_lineage	2.13936e-07	chr38:36170:G:C	2.14e-07	581	1	CHIT1 (-44580), BTG2 (-31285)	CHIT1 (-44580), BTG2 (-31285)	NA	YES	YES	YES	YES	NA	NA	intergenic_region	MODIFIER	CHR_START-ENSCAFG00000044581	noncoding	rs852976717	intergenic_variant	-	IMPACT=MODIFIER;VARIANT_CLASS=SNV	MODIFIER	SNP	yes	NA	chr1:203243379	0.17518	fwd	nsig	yes	chr1:203273951-203274290	chr1:203274250-203274251	dELS,CTCF-bound	NA	NA	NA	-0.437	NA	EH38E1413375	Low-DNase	Low-DNase	Low-DNase	Low-DNase	Low-DNase	Low-DNase	Low-DNase	Low-DNase	Low-DNase	Low-DNase	Low-DNase	Low-DNase	Low-DNase	High-H3K27ac	High-H3K27ac	High-H3K4me3,High-H3K27ac	High-H3K4me3,High-H3K27ac	High-H3K4me3,High-H3K27ac	High-H3K4me3,High-H3K27ac	High-H3K4me3,High-H3K27ac	High-H3K4me3,High-H3K27ac	Low-DNase	High-H3K4me3,High-H3K27ac	High-H3K4me3,High-H3K27ac	High-H3K4me3,High-H3K27ac	Low-DNase	DNase-only	High-H3K27ac	High-H3K4me3,High-H3K27ac	High-H3K27ac	High-H3K4me3,High-H3K27ac	Unclassified	High-H3K27ac	High-H3K4me3,High-H3K27ac	High-H3K4me3,High-H3K27ac	High-H3K27ac	High-H3K4me3,High-H3K27ac	NA	NA	NA	NA	NA	NA	NA	NA	NA	NA	NA	NA	NA	NA	NA	NA	NA	NA	NA	NA	NA	NA	NA	NA	NA	NA	NA	NA	NA	NA	NA	NA	NA	NA	NA	NA	NA	NA	NA	NA	NA	NA	NA	NA	NA	NA	NA	NA	NA	NA	NA	NA	NA	NA	NA	NA	NA	NA	NA	NA	NA	NA	NA	NA	NA	NA	NA	NA	NA	NA	NA	NA	NA	NA	1	0	1	1	0	0	0	0	0	0	0	0	0	0	0
chr38:3901489:G:A	chr38	3901489	G	A	Sighthound_lineage	4.62583e-07	chr38:3901489:G:A	4.63e-07	193	1	NA	NA	NA	NA	NA	NA	NA	NA	NA	intergenic_region	MODIFIER	ENSCAFG00000043261-ENSCAFG00000040039	noncoding	-	intergenic_variant	-	IMPACT=MODIFIER;VARIANT_CLASS=SNV	MODIFIER	SNP	NA	NA	NA	NA	NA	NT	no	NA	NA	NA	NA	NA	NA	NA	NA	NA	NA	NA	NA	NA	NA	NA	NA	NA	NA	NA	NA	NA	NA	NA	NA	NA	NA	NA	NA	NA	NA	NA	NA	NA	NA	NA	NA	NA	NA	NA	NA	NA	NA	NA	NA	NA	NA	NA	NA	NA	NA	NA	NA	NA	NA	NA	NA	NA	NA	NA	NA	NA	NA	NA	NA	NA	NA	NA	NA	NA	NA	NA	NA	NA	NA	NA	NA	NA	NA	NA	NA	NA	NA	NA	NA	NA	NA	NA	NA	NA	NA	NA	NA	NA	NA	NA	NA	NA	NA	NA	NA	NA	NA	NA	NA	NA	NA	NA	NA	NA	NA	NA	NA	NA	NA	NA	NA	NA	NA	NA	NA	0	0	0	0	0	0	0	0	0	0	0	0	0	0	0
chr38:54804:C:T	chr38	54804	C	T	Sighthound_lineage	6.08778e-07	chr38:54804:C:T	6.09e-07	204	1	CHIT1 (-59023), BTG2 (-16842)	CHIT1 (-59023), BTG2 (-16842)	Chit1 (-16625), Btg2 (-15497)	YES	YES	YES	YES	YES	YES	upstream_gene_variant	MODIFIER	ENSCAFG00000044581	noncoding	rs24049374	downstream_gene_variant, upstream_gene_variant	ENSCAFG00000047494, ENSCAFG00000044581	IMPACT=MODIFIER;DISTANCE=1030;STRAND=-1;VARIANT_CLASS=SNV;BIOTYPE=lncRNA;CANONICAL=YES, IMPACT=MODIFIER;DISTANCE=906;STRAND=-1;VARIANT_CLASS=SNV;BIOTYPE=lncRNA	MODIFIER	SNP	yes	NA	chr1:203257822	0.17142	fwd	nsig	yes	chr1:203288525-203288857	chr1:203288693-203288694	pELS,CTCF-bound	NA	NA	NA	-0.08	NA	EH38E1413399	Low-DNase	Low-DNase	Low-DNase	Low-DNase	Low-DNase	Low-DNase	Low-DNase	Low-DNase	Low-DNase	Low-DNase	Low-DNase	Low-DNase	Low-DNase	High-H3K27ac	Unclassified	High-H3K27ac	High-H3K27ac	High-H3K27ac	High-H3K27ac	Unclassified	High-H3K27ac	Low-DNase	High-H3K27ac	High-H3K27ac	High-H3K27ac	Low-DNase	Low-DNase	High-H3K27ac	High-H3K27ac	High-H3K27ac	High-H3K27ac	High-H3K27ac	High-H3K27ac	High-H3K27ac	High-H3K4me3,High-H3K27ac	High-H3K27ac	High-H3K27ac	NA	NA	NA	NA	NA	NA	NA	NA	NA	NA	NA	NA	NA	NA	NA	NA	NA	NA	NA	NA	NA	NA	NA	NA	NA	NA	NA	NA	NA	NA	NA	NA	NA	NA	NA	NA	NA	NA	NA	NA	NA	NA	NA	NA	NA	NA	NA	NA	NA	NA	NA	NA	NA	NA	NA	NA	NA	NA	NA	NA	NA	NA	NA	NA	NA	NA	NA	NA	NA	NA	NA	NA	NA	NA	1	1	1	1	0	0	0	0	0	0	0	0	0	0	0
chr38:6147193:T:G	chr38	6147193	T	G	Sighthound_lineage	0.000590185	chr38:6147193:T:G	0.00059	1061	1	RGS2 (+57192), UCHL5 (+193263)	RGS2 (+57192), UCHL5 (+193263)	NA	YES	YES	YES	YES	NA	NA	intergenic_region	MODIFIER	UCHL5-RGS2	noncoding	-	intergenic_variant	-	IMPACT=MODIFIER;VARIANT_CLASS=SNV	MODIFIER	SNP	NA	NA	chr1:192835363	0.13683	fwd	nsig	no	NA	NA	NA	NA	NA	NA	-0.545	NA	NA	NA	NA	NA	NA	NA	NA	NA	NA	NA	NA	NA	NA	NA	NA	NA	NA	NA	NA	NA	NA	NA	NA	NA	NA	NA	NA	NA	NA	NA	NA	NA	NA	NA	NA	NA	NA	NA	NA	NA	NA	NA	NA	NA	NA	NA	NA	NA	NA	NA	NA	NA	NA	NA	NA	NA	NA	NA	NA	NA	NA	NA	NA	NA	NA	NA	NA	NA	NA	NA	NA	NA	NA	NA	NA	NA	NA	NA	NA	NA	NA	NA	NA	NA	NA	NA	NA	NA	NA	NA	NA	NA	NA	NA	NA	NA	NA	NA	NA	NA	NA	NA	NA	NA	NA	NA	NA	NA	NA	NA	NA	NA	0	0	0	0	0	0	0	0	0	0	0	0	0	0	0
chr38:6147720:G:A	chr38	6147720	G	A	Herder_lineage	9.14352e-05	chr38:6147720:G:A	9.14e-05	204	1	NA	NA	NA	NA	NA	NA	NA	NA	NA	intergenic_region	MODIFIER	UCHL5-RGS2	noncoding	rs850597281	intergenic_variant	-	IMPACT=MODIFIER;VARIANT_CLASS=SNV	MODIFIER	SNP	NA	NA	NA	NA	NA	NT	no	NA	NA	NA	NA	NA	NA	NA	NA	NA	NA	NA	NA	NA	NA	NA	NA	NA	NA	NA	NA	NA	NA	NA	NA	NA	NA	NA	NA	NA	NA	NA	NA	NA	NA	NA	NA	NA	NA	NA	NA	NA	NA	NA	NA	NA	NA	NA	NA	NA	NA	NA	NA	NA	NA	NA	NA	NA	NA	NA	NA	NA	NA	NA	NA	NA	NA	NA	NA	NA	NA	NA	NA	NA	NA	NA	NA	NA	NA	NA	NA	NA	NA	NA	NA	NA	NA	NA	NA	NA	NA	NA	NA	NA	NA	NA	NA	NA	NA	NA	NA	NA	NA	NA	NA	NA	NA	NA	NA	NA	NA	NA	NA	NA	NA	NA	NA	NA	NA	NA	NA	0	0	0	0	0	0	0	0	0	0	0	0	0	0	0
chr38:774313:A:T	chr38	774313	A	T	Retriever_lineage	0.000330802	chr38:774313:A:T	0.000331	2355	1	KISS1 (-1196)	KISS1 (-1196)	Kiss1 (+242)	YES	YES	YES	YES	YES	YES	upstream_gene_variant	MODIFIER	Kiss1	noncoding	-	downstream_gene_variant, upstream_gene_variant	ENSCAFG00000009628, ENSCAFG00000028492	IMPACT=MODIFIER;DISTANCE=141;STRAND=-1;VARIANT_CLASS=SNV;SYMBOL=GOLT1A;SYMBOL_SOURCE=VGNC;BIOTYPE=protein_coding;ENSP=ENSCAFP00000014153;TREMBL=F1PGA3.43;UNIPARC=UPI000BA9FD6E, IMPACT=MODIFIER;DISTANCE=885;STRAND=-1;VARIANT_CLASS=SNV;SYMBOL=GOLT1A;SYMBOL_SOURCE=VGNC;BIOTYPE=protein_coding;CANONICAL=YES;ENSP=ENSCAFP00000066262;TREMBL=A0A5F4DHV8.6;UNIPARC=UPI001236AAD7, IMPACT=MODIFIER;DISTANCE=931;STRAND=-1;VARIANT_CLASS=SNV;BIOTYPE=protein_coding;CANONICAL=YES;ENSP=ENSCAFP00000037810;TREMBL=J9NWZ9.29;UNIPARC=UPI00045BFFBF	MODIFIER	SNP	NA	NA	chr1:204166810	0.16847	fwd	nsig	no	NA	NA	NA	NA	NA	NA	-0.078	NA	NA	NA	NA	NA	NA	NA	NA	NA	NA	NA	NA	NA	NA	NA	NA	NA	NA	NA	NA	NA	NA	NA	NA	NA	NA	NA	NA	NA	NA	NA	NA	NA	NA	NA	NA	NA	NA	NA	NA	NA	NA	NA	NA	NA	NA	NA	NA	NA	NA	NA	NA	NA	NA	NA	NA	NA	NA	NA	NA	NA	NA	NA	NA	NA	NA	NA	NA	NA	NA	NA	NA	NA	NA	NA	NA	NA	NA	NA	NA	NA	NA	NA	NA	NA	NA	NA	NA	NA	NA	NA	NA	NA	NA	NA	NA	NA	NA	NA	NA	NA	NA	NA	NA	NA	NA	NA	NA	NA	NA	NA	NA	NA	0	0	0	0	0	0	0	0	0	0	0	0	0	0	0
chr38:8208939:A:G	chr38	8208939	A	G	Retriever_lineage	4.03969e-06	chr38:8208939:A:G	4.04e-06	1031	1	NA	NA	NA	NA	NA	NA	NA	NA	NA	intron_variant	MODIFIER	BRINP3	noncoding	-	intron_variant	ENSCAFG00000010624	IMPACT=MODIFIER;STRAND=1;VARIANT_CLASS=SNV;SYMBOL=BRINP3;SYMBOL_SOURCE=VGNC;BIOTYPE=protein_coding;CANONICAL=YES;ENSP=ENSCAFP00000015660;TREMBL=E2R595.61;UNIPARC=UPI00004A7585;INTRON=1/6;HGVSc=ENSCAFT00000016924.3:c.236+2738A>G	MODIFIER	SNP	NA	NA	NA	NA	NA	NT	no	NA	NA	NA	NA	NA	NA	NA	NA	NA	NA	NA	NA	NA	NA	NA	NA	NA	NA	NA	NA	NA	NA	NA	NA	NA	NA	NA	NA	NA	NA	NA	NA	NA	NA	NA	NA	NA	NA	NA	NA	NA	NA	NA	NA	NA	NA	NA	NA	NA	NA	NA	NA	NA	NA	NA	NA	NA	NA	NA	NA	NA	NA	NA	NA	NA	NA	NA	NA	NA	NA	NA	NA	NA	NA	NA	NA	NA	NA	NA	NA	NA	NA	NA	NA	NA	NA	NA	NA	NA	NA	NA	NA	NA	NA	NA	NA	NA	NA	NA	NA	NA	NA	NA	NA	NA	NA	NA	NA	NA	NA	NA	NA	NA	NA	NA	NA	NA	NA	NA	NA	0	0	0	0	0	0	0	0	0	0	0	0	0	0	0
chr38:8220706:G:T	chr38	8220706	G	T	Retriever_lineage	0.000135487	chr38:8220706:G:T	0.000135	1943	1	BRINP3 (+35762)	BRINP3 (+36015)	NA	YES	YES	YES	YES	NA	NA	intron_variant	MODIFIER	BRINP3	noncoding	-	intron_variant	ENSCAFG00000010624	IMPACT=MODIFIER;STRAND=1;VARIANT_CLASS=SNV;SYMBOL=BRINP3;SYMBOL_SOURCE=VGNC;BIOTYPE=protein_coding;CANONICAL=YES;ENSP=ENSCAFP00000015660;TREMBL=E2R595.61;UNIPARC=UPI00004A7585;INTRON=1/6;HGVSc=ENSCAFT00000016924.3:c.236+14505G>T	MODIFIER	SNP	NA	NA	chr1:190410997	0.1062	fwd	nsig	no	NA	NA	NA	NA	NA	NA	-0.147	NA	NA	NA	NA	NA	NA	NA	NA	NA	NA	NA	NA	NA	NA	NA	NA	NA	NA	NA	NA	NA	NA	NA	NA	NA	NA	NA	NA	NA	NA	NA	NA	NA	NA	NA	NA	NA	NA	NA	NA	NA	NA	NA	NA	NA	NA	NA	NA	NA	NA	NA	NA	NA	NA	NA	NA	NA	NA	NA	NA	NA	NA	NA	NA	NA	NA	NA	NA	NA	NA	NA	NA	NA	NA	NA	NA	NA	NA	NA	NA	NA	NA	NA	NA	NA	NA	NA	NA	NA	NA	NA	NA	NA	NA	NA	NA	NA	NA	NA	NA	NA	NA	NA	NA	NA	NA	NA	NA	NA	NA	NA	NA	NA	0	0	0	0	0	0	0	0	0	0	0	0	0	0	0
chr4:10301986:G:A	chr4	10301986	G	A	Terrier_lineage	0.000339102	chr4:10301986:G:A	0.000339	234	1.5	NA	NA	NA	NA	NA	NA	NA	NA	NA	intergenic_region	MODIFIER	ENSCAFG00000046890-RHOU	noncoding	-	intergenic_variant	-	IMPACT=MODIFIER;VARIANT_CLASS=SNV	MODIFIER	SNP	NA	NA	NA	NA	NA	NT	no	NA	NA	NA	NA	NA	NA	NA	NA	NA	NA	NA	NA	NA	NA	NA	NA	NA	NA	NA	NA	NA	NA	NA	NA	NA	NA	NA	NA	NA	NA	NA	NA	NA	NA	NA	NA	NA	NA	NA	NA	NA	NA	NA	NA	NA	NA	NA	NA	NA	NA	NA	NA	NA	NA	NA	NA	NA	NA	NA	NA	NA	NA	NA	NA	NA	NA	NA	NA	NA	NA	NA	NA	NA	NA	NA	NA	NA	NA	NA	NA	NA	NA	NA	NA	NA	NA	NA	NA	NA	NA	NA	NA	NA	NA	NA	NA	NA	NA	NA	NA	NA	NA	NA	NA	NA	NA	NA	NA	NA	NA	NA	NA	NA	NA	NA	NA	NA	NA	NA	NA	0	0	0	0	0	0	0	0	0	0	0	0	0	0	0
chr4:10302037:G:C	chr4	10302037	G	C	Terrier_lineage	0.000339102	chr4:10301986:G:A	0.000339	234	1.5	NA	NA	NA	NA	NA	NA	NA	NA	NA	intergenic_region	MODIFIER	ENSCAFG00000046890-RHOU	noncoding	-	intergenic_variant	-	IMPACT=MODIFIER;VARIANT_CLASS=SNV	MODIFIER	SNP	NA	NA	NA	NA	NA	NT	no	NA	NA	NA	NA	NA	NA	NA	NA	NA	NA	NA	NA	NA	NA	NA	NA	NA	NA	NA	NA	NA	NA	NA	NA	NA	NA	NA	NA	NA	NA	NA	NA	NA	NA	NA	NA	NA	NA	NA	NA	NA	NA	NA	NA	NA	NA	NA	NA	NA	NA	NA	NA	NA	NA	NA	NA	NA	NA	NA	NA	NA	NA	NA	NA	NA	NA	NA	NA	NA	NA	NA	NA	NA	NA	NA	NA	NA	NA	NA	NA	NA	NA	NA	NA	NA	NA	NA	NA	NA	NA	NA	NA	NA	NA	NA	NA	NA	NA	NA	NA	NA	NA	NA	NA	NA	NA	NA	NA	NA	NA	NA	NA	NA	NA	NA	NA	NA	NA	NA	NA	0	0	0	0	0	0	0	0	0	0	0	0	0	0	0
chr4:10545297:G:C	chr4	10545297	G	C	Sighthound_lineage	0.000998155	chr4:10545297:G:C	0.000998	1215	1	TFAM (-22008), UBE2D1 (+28039)	TFAM (-22008), UBE2D1 (+28039)	Tfam (-22087), Ube2d1 (+24895)	YES	YES	YES	YES	YES	YES	intron_variant	MODIFIER	UBE2D1	noncoding	-	intron_variant	ENSCAFG00000032353	IMPACT=MODIFIER;STRAND=1;VARIANT_CLASS=SNV;SYMBOL=UBE2D1;SYMBOL_SOURCE=VGNC;BIOTYPE=protein_coding;CANONICAL=YES;ENSP=ENSCAFP00000036387;TREMBL=J9NTA2.62;UNIPARC=UPI0000001661;INTRON=3/6;HGVSc=ENSCAFT00000046951.2:c.121-733G>C, IMPACT=MODIFIER;STRAND=1;VARIANT_CLASS=SNV;SYMBOL=UBE2D1;SYMBOL_SOURCE=VGNC;BIOTYPE=protein_coding;ENSP=ENSCAFP00000056182;TREMBL=A0A5F4CTS4.4;UNIPARC=UPI00004DC55A;INTRON=1/4;HGVSc=ENSCAFT00000064810.1:c.7-733G>C, IMPACT=MODIFIER;STRAND=1;VARIANT_CLASS=SNV;SYMBOL=UBE2D1;SYMBOL_SOURCE=VGNC;BIOTYPE=protein_coding;ENSP=ENSCAFP00000059169;TREMBL=A0A5F4CXT0.4;UNIPARC=UPI000951B278;INTRON=3/6;HGVSc=ENSCAFT00000081334.1:c.121-733G>C	MODIFIER	SNP	NA	NA	chr10:60122774	0.22719	fwd	nsig	no	NA	NA	NA	NA	NA	NA	-0.434	NA	NA	NA	NA	NA	NA	NA	NA	NA	NA	NA	NA	NA	NA	NA	NA	NA	NA	NA	NA	NA	NA	NA	NA	NA	NA	NA	NA	NA	NA	NA	NA	NA	NA	NA	NA	NA	NA	NA	NA	NA	NA	NA	NA	NA	NA	NA	NA	NA	NA	NA	NA	NA	NA	NA	NA	NA	NA	NA	NA	NA	NA	NA	NA	NA	NA	NA	NA	NA	NA	NA	NA	NA	NA	NA	NA	NA	NA	NA	NA	NA	NA	NA	NA	NA	NA	NA	NA	NA	NA	NA	NA	NA	NA	NA	NA	NA	NA	NA	NA	NA	NA	NA	NA	NA	NA	NA	NA	NA	NA	NA	NA	NA	0	0	0	0	0	0	0	0	0	0	0	0	0	0	0
chr4:10891595:A:G	chr4	10891595	A	G	Retriever_lineage	0.000349504	chr4:10891595:A:G	0.00035	2385	1	PHYHIPL (-476171), BICC1 (+187279)	PHYHIPL (-476171), BICC1 (+187279)	NA	YES	YES	YES	YES	NA	NA	intron_variant	MODIFIER	BICC1	noncoding	-	intron_variant	ENSCAFG00000012331	IMPACT=MODIFIER;STRAND=1;VARIANT_CLASS=SNV;SYMBOL=BICC1;SYMBOL_SOURCE=VGNC;BIOTYPE=protein_coding;ENSP=ENSCAFP00000018185;TREMBL=F1PUI0.57;UNIPARC=UPI000274A17E;INTRON=2/20;HGVSc=ENSCAFT00000019604.5:c.58-1625A>G, IMPACT=MODIFIER;STRAND=1;VARIANT_CLASS=SNV;SYMBOL=BICC1;SYMBOL_SOURCE=VGNC;BIOTYPE=protein_coding;ENSP=ENSCAFP00000043990;TREMBL=A0A5F4BQC9.6;UNIPARC=UPI0006B3CF40;INTRON=2/20;HGVSc=ENSCAFT00000080532.1:c.58-1625A>G, IMPACT=MODIFIER;STRAND=1;VARIANT_CLASS=SNV;SYMBOL=BICC1;SYMBOL_SOURCE=VGNC;BIOTYPE=protein_coding;ENSP=ENSCAFP00000062186;TREMBL=A0A5F4D5Z8.6;UNIPARC=UPI00123557F1;INTRON=2/20;HGVSc=ENSCAFT00000082376.1:c.58-1625A>G	MODIFIER	SNP	NA	NA	NA	NA	NA	NT	no	NA	NA	NA	NA	NA	NA	0.427	NA	NA	NA	NA	NA	NA	NA	NA	NA	NA	NA	NA	NA	NA	NA	NA	NA	NA	NA	NA	NA	NA	NA	NA	NA	NA	NA	NA	NA	NA	NA	NA	NA	NA	NA	NA	NA	NA	NA	NA	NA	NA	NA	NA	NA	NA	NA	NA	NA	NA	NA	NA	NA	NA	NA	NA	NA	NA	NA	NA	NA	NA	NA	NA	NA	NA	NA	NA	NA	NA	NA	NA	NA	NA	NA	NA	NA	NA	NA	NA	NA	NA	NA	NA	NA	NA	NA	NA	NA	NA	NA	NA	NA	NA	NA	NA	NA	NA	NA	NA	NA	NA	NA	NA	NA	NA	NA	NA	NA	NA	NA	NA	NA	0	0	0	0	0	0	0	0	0	0	0	0	0	0	0
chr4:11386799:A:T	chr4	11386799	A	T	Retriever_lineage	0.00030287	chr4:11386799:A:T	0.000303	2320	1	PHYHIPL (-503)	PHYHIPL (-503)	Phyhipl (-808)	YES	YES	YES	YES	YES	YES	upstream_gene_variant	MODIFIER	PHYHIPL	noncoding	-	upstream_gene_variant	ENSCAFG00000012396	IMPACT=MODIFIER;DISTANCE=1559;STRAND=1;VARIANT_CLASS=SNV;SYMBOL=PHYHIPL;SYMBOL_SOURCE=VGNC;BIOTYPE=protein_coding;ENSP=ENSCAFP00000018265;TREMBL=E2RS47.59;UNIPARC=UPI001234D394, IMPACT=MODIFIER;DISTANCE=496;STRAND=1;VARIANT_CLASS=SNV;SYMBOL=PHYHIPL;SYMBOL_SOURCE=VGNC;BIOTYPE=protein_coding;CANONICAL=YES;ENSP=ENSCAFP00000055001;TREMBL=A0A5F4CKZ4.5;UNIPARC=UPI00004A4383	MODIFIER	SNP	yes	yes	chr10:60935847	0.10799	fwd	nsig	yes	chr10:59176077-59176314	chr10:59176086-59176087	pELS	chr10:70600063-70600303	chr10:70600098-70600099	pELS	-0.522	EM10E0478602	EH38E1470125	DNase-only	DNase-only	DNase-only	DNase-only	DNase-only	DNase-only	DNase-H3K4me3	DNase-only	DNase-only	DNase-only	DNase-only	DNase-only	DNase-only	High-H3K4me3,High-H3K27ac	High-H3K4me3,High-H3K27ac	High-H3K4me3,High-H3K27ac	High-H3K4me3,High-H3K27ac	High-H3K4me3,High-H3K27ac	High-H3K4me3,High-H3K27ac	High-H3K4me3,High-H3K27ac	High-H3K4me3,High-H3K27ac	Low-DNase	High-H3K4me3,High-H3K27ac	High-H3K4me3,High-H3K27ac	High-H3K4me3,High-H3K27ac	DNase-only	DNase-only	High-H3K27ac	High-H3K4me3,High-H3K27ac	High-H3K27ac	High-H3K4me3,High-H3K27ac	High-H3K4me3	Unclassified	High-H3K4me3	High-H3K4me3	High-H3K4me3	High-H3K4me3	pELS	pELS	DNase-H3K4me3	DNase-H3K4me3	pELS	DNase-H3K4me3	High-H3K4me3,High-H3K27ac	High-H3K4me3,High-H3K27ac	High-H3K4me3,High-H3K27ac	High-H3K4me3,High-H3K27ac	High-H3K4me3,High-H3K27ac	High-H3K4me3,High-H3K27ac	DNase-only	Low-DNase	pELS	Low-DNase	High-H3K4me3,High-H3K27ac	High-H3K4me3,High-H3K27ac	High-H3K4me3,High-H3K27ac	High-H3K4me3,High-H3K27ac	High-H3K4me3,High-H3K27ac	High-H3K4me3,High-H3K27ac	DNase-only	pELS	pELS	pELS	Low-DNase	Low-DNase	Low-DNase	Low-DNase	Low-DNase	Low-DNase	Low-DNase	Low-DNase	Low-DNase	Low-DNase	pELS	High-H3K4me3	High-H3K4me3	High-H3K4me3	High-H3K4me3	High-H3K4me3,High-H3K27ac	High-H3K4me3	High-H3K4me3	High-H3K4me3	High-H3K4me3	High-H3K4me3,High-H3K27ac	Low-DNase	High-H3K4me3	Low-DNase	High-H3K4me3	Low-DNase	High-H3K4me3	Low-DNase	High-H3K4me3,High-H3K27ac	High-H3K4me3	High-H3K4me3	High-H3K4me3	High-H3K4me3	High-H3K4me3	High-H3K4me3	High-H3K4me3	High-H3K4me3	High-H3K4me3,High-H3K27ac	High-H3K4me3	High-H3K4me3	High-H3K4me3	High-H3K4me3	High-H3K4me3	High-H3K4me3	High-H3K4me3	High-H3K4me3	Low-DNase	Low-DNase	1	1	1	1	1	24	1	1	1	1	1	1	1	1	1
chr4:11724381:A:T	chr4	11724381	A	T	Herder_lineage	0.000960375	chr4:11724381:A:T	0.00096	513	1	NA	NA	NA	NA	NA	NA	NA	NA	NA	intergenic_region	MODIFIER	FAM13C-SLC16A9	noncoding	-	intergenic_variant	-	IMPACT=MODIFIER;VARIANT_CLASS=SNV	MODIFIER	SNP	NA	NA	NA	NA	NA	NT	no	NA	NA	NA	NA	NA	NA	NA	NA	NA	NA	NA	NA	NA	NA	NA	NA	NA	NA	NA	NA	NA	NA	NA	NA	NA	NA	NA	NA	NA	NA	NA	NA	NA	NA	NA	NA	NA	NA	NA	NA	NA	NA	NA	NA	NA	NA	NA	NA	NA	NA	NA	NA	NA	NA	NA	NA	NA	NA	NA	NA	NA	NA	NA	NA	NA	NA	NA	NA	NA	NA	NA	NA	NA	NA	NA	NA	NA	NA	NA	NA	NA	NA	NA	NA	NA	NA	NA	NA	NA	NA	NA	NA	NA	NA	NA	NA	NA	NA	NA	NA	NA	NA	NA	NA	NA	NA	NA	NA	NA	NA	NA	NA	NA	NA	NA	NA	NA	NA	NA	NA	0	0	0	0	0	0	0	0	0	0	0	0	0	0	0
chr4:11751046:G:C	chr4	11751046	G	C	Sighthound_lineage	7.9056e-05	chr4:11751046:G:C	7.91e-05	642	1	FAM13C (-161072), SLC16A9 (+186457)	FAM13C (-161072), SLC16A9 (+186457)	NA	YES	YES	YES	YES	NA	NA	intergenic_region	MODIFIER	FAM13C-SLC16A9	noncoding	rs24134984	intergenic_variant	-	IMPACT=MODIFIER;VARIANT_CLASS=SNV	MODIFIER	SNP	NA	NA	NA	NA	NA	NT	no	NA	NA	NA	NA	NA	NA	-0.133	NA	NA	NA	NA	NA	NA	NA	NA	NA	NA	NA	NA	NA	NA	NA	NA	NA	NA	NA	NA	NA	NA	NA	NA	NA	NA	NA	NA	NA	NA	NA	NA	NA	NA	NA	NA	NA	NA	NA	NA	NA	NA	NA	NA	NA	NA	NA	NA	NA	NA	NA	NA	NA	NA	NA	NA	NA	NA	NA	NA	NA	NA	NA	NA	NA	NA	NA	NA	NA	NA	NA	NA	NA	NA	NA	NA	NA	NA	NA	NA	NA	NA	NA	NA	NA	NA	NA	NA	NA	NA	NA	NA	NA	NA	NA	NA	NA	NA	NA	NA	NA	NA	NA	NA	NA	NA	NA	NA	NA	NA	NA	NA	NA	0	0	0	0	0	0	0	0	0	0	0	0	0	0	0
chr4:12214383:A:G	chr4	12214383	A	G	Herder_lineage	3.51434e-05	chr4:12214383:A:G	3.51e-05	136	1	CCDC6 (-173411), ANK3 (+309663)	CCDC6 (-173411), ANK3 (+309663)	NA	YES	YES	YES	YES	NA	NA	intron_variant	MODIFIER	ANK3	noncoding	rs24097702	intron_variant	ENSCAFG00000012694	IMPACT=MODIFIER;STRAND=-1;VARIANT_CLASS=SNV;SYMBOL=ANK3;SYMBOL_SOURCE=VGNC;BIOTYPE=protein_coding;CANONICAL=YES;ENSP=ENSCAFP00000018833;TREMBL=F1PJ98.72;UNIPARC=UPI00005A6056;INTRON=36/43;HGVSc=ENSCAFT00000020300.5:c.4432+465T>C, IMPACT=MODIFIER;STRAND=-1;VARIANT_CLASS=SNV;SYMBOL=ANK3;SYMBOL_SOURCE=VGNC;BIOTYPE=protein_coding;ENSP=ENSCAFP00000018841;TREMBL=F1PJ90.57;UNIPARC=UPI00123403F8;INTRON=36/44;HGVSc=ENSCAFT00000020308.5:c.4459+465T>C, IMPACT=MODIFIER;STRAND=-1;VARIANT_CLASS=SNV;SYMBOL=ANK3;SYMBOL_SOURCE=VGNC;BIOTYPE=protein_coding;ENSP=ENSCAFP00000044923;TREMBL=A0A5F4BVM4.5;UNIPARC=UPI0012363879;INTRON=36/47;HGVSc=ENSCAFT00000085215.1:c.4339+465T>C, IMPACT=MODIFIER;STRAND=-1;VARIANT_CLASS=SNV;SYMBOL=ANK3;SYMBOL_SOURCE=VGNC;BIOTYPE=protein_coding;ENSP=ENSCAFP00000051922;TREMBL=A0A5F4CC64.5;UNIPARC=UPI0012341DEC;INTRON=37/45;HGVSc=ENSCAFT00000063768.1:c.4516+465T>C, IMPACT=MODIFIER;STRAND=-1;VARIANT_CLASS=SNV;SYMBOL=ANK3;SYMBOL_SOURCE=VGNC;BIOTYPE=protein_coding;ENSP=ENSCAFP00000052219;TREMBL=A0A5F4CHA0.5;UNIPARC=UPI001234D8DC;INTRON=36/47;HGVSc=ENSCAFT00000072133.1:c.4366+501T>C, IMPACT=MODIFIER;STRAND=-1;VARIANT_CLASS=SNV;SYMBOL=ANK3;SYMBOL_SOURCE=VGNC;BIOTYPE=protein_coding;ENSP=ENSCAFP00000053775;TREMBL=A0A5F4CHK2.5;UNIPARC=UPI001234FDED;INTRON=37/45;HGVSc=ENSCAFT00000076535.1:c.4477+465T>C, IMPACT=MODIFIER;STRAND=-1;VARIANT_CLASS=SNV;SYMBOL=ANK3;SYMBOL_SOURCE=VGNC;BIOTYPE=protein_coding;ENSP=ENSCAFP00000054226;TREMBL=A0A5F4CLD8.5;UNIPARC=UPI0012351600;INTRON=36/43;HGVSc=ENSCAFT00000071163.1:c.4387+465T>C, IMPACT=MODIFIER;STRAND=-1;VARIANT_CLASS=SNV;SYMBOL=ANK3;SYMBOL_SOURCE=VGNC;BIOTYPE=protein_coding;ENSP=ENSCAFP00000054352;TREMBL=A0A5F4CIY0.5;UNIPARC=UPI0012344DF8;INTRON=37/45;HGVSc=ENSCAFT00000068194.1:c.4465+465T>C, IMPACT=MODIFIER;STRAND=-1;VARIANT_CLASS=SNV;SYMBOL=ANK3;SYMBOL_SOURCE=VGNC;BIOTYPE=protein_coding;ENSP=ENSCAFP00000055855;TREMBL=A0A5F4CN60.5;UNIPARC=UPI001234BB42;INTRON=35/43;HGVSc=ENSCAFT00000091681.1:c.4396+465T>C, IMPACT=MODIFIER;STRAND=-1;VARIANT_CLASS=SNV;SYMBOL=ANK3;SYMBOL_SOURCE=VGNC;BIOTYPE=protein_coding;ENSP=ENSCAFP00000061004;TREMBL=A0A5F4D2V3.5;UNIPARC=UPI001235725C;INTRON=36/43;HGVSc=ENSCAFT00000064243.1:c.4408+465T>C	MODIFIER	SNP	NA	NA	chr10:61839825	0.18829	fwd	nsig	no	NA	NA	NA	NA	NA	NA	-0.1	NA	NA	NA	NA	NA	NA	NA	NA	NA	NA	NA	NA	NA	NA	NA	NA	NA	NA	NA	NA	NA	NA	NA	NA	NA	NA	NA	NA	NA	NA	NA	NA	NA	NA	NA	NA	NA	NA	NA	NA	NA	NA	NA	NA	NA	NA	NA	NA	NA	NA	NA	NA	NA	NA	NA	NA	NA	NA	NA	NA	NA	NA	NA	NA	NA	NA	NA	NA	NA	NA	NA	NA	NA	NA	NA	NA	NA	NA	NA	NA	NA	NA	NA	NA	NA	NA	NA	NA	NA	NA	NA	NA	NA	NA	NA	NA	NA	NA	NA	NA	NA	NA	NA	NA	NA	NA	NA	NA	NA	NA	NA	NA	NA	0	0	0	0	0	0	0	0	0	0	0	0	0	0	0
chr4:12214383:A:G	chr4	12214383	A	G	Terrier_lineage	4.25424e-05	chr4:12214383:A:G	4.25e-05	112	1	CCDC6 (-173411), ANK3 (+309663)	CCDC6 (-173411), ANK3 (+309663)	NA	YES	YES	YES	YES	NA	NA	intron_variant	MODIFIER	ANK3	noncoding	rs24097702	intron_variant	ENSCAFG00000012694	IMPACT=MODIFIER;STRAND=-1;VARIANT_CLASS=SNV;SYMBOL=ANK3;SYMBOL_SOURCE=VGNC;BIOTYPE=protein_coding;CANONICAL=YES;ENSP=ENSCAFP00000018833;TREMBL=F1PJ98.72;UNIPARC=UPI00005A6056;INTRON=36/43;HGVSc=ENSCAFT00000020300.5:c.4432+465T>C, IMPACT=MODIFIER;STRAND=-1;VARIANT_CLASS=SNV;SYMBOL=ANK3;SYMBOL_SOURCE=VGNC;BIOTYPE=protein_coding;ENSP=ENSCAFP00000018841;TREMBL=F1PJ90.57;UNIPARC=UPI00123403F8;INTRON=36/44;HGVSc=ENSCAFT00000020308.5:c.4459+465T>C, IMPACT=MODIFIER;STRAND=-1;VARIANT_CLASS=SNV;SYMBOL=ANK3;SYMBOL_SOURCE=VGNC;BIOTYPE=protein_coding;ENSP=ENSCAFP00000044923;TREMBL=A0A5F4BVM4.5;UNIPARC=UPI0012363879;INTRON=36/47;HGVSc=ENSCAFT00000085215.1:c.4339+465T>C, IMPACT=MODIFIER;STRAND=-1;VARIANT_CLASS=SNV;SYMBOL=ANK3;SYMBOL_SOURCE=VGNC;BIOTYPE=protein_coding;ENSP=ENSCAFP00000051922;TREMBL=A0A5F4CC64.5;UNIPARC=UPI0012341DEC;INTRON=37/45;HGVSc=ENSCAFT00000063768.1:c.4516+465T>C, IMPACT=MODIFIER;STRAND=-1;VARIANT_CLASS=SNV;SYMBOL=ANK3;SYMBOL_SOURCE=VGNC;BIOTYPE=protein_coding;ENSP=ENSCAFP00000052219;TREMBL=A0A5F4CHA0.5;UNIPARC=UPI001234D8DC;INTRON=36/47;HGVSc=ENSCAFT00000072133.1:c.4366+501T>C, IMPACT=MODIFIER;STRAND=-1;VARIANT_CLASS=SNV;SYMBOL=ANK3;SYMBOL_SOURCE=VGNC;BIOTYPE=protein_coding;ENSP=ENSCAFP00000053775;TREMBL=A0A5F4CHK2.5;UNIPARC=UPI001234FDED;INTRON=37/45;HGVSc=ENSCAFT00000076535.1:c.4477+465T>C, IMPACT=MODIFIER;STRAND=-1;VARIANT_CLASS=SNV;SYMBOL=ANK3;SYMBOL_SOURCE=VGNC;BIOTYPE=protein_coding;ENSP=ENSCAFP00000054226;TREMBL=A0A5F4CLD8.5;UNIPARC=UPI0012351600;INTRON=36/43;HGVSc=ENSCAFT00000071163.1:c.4387+465T>C, IMPACT=MODIFIER;STRAND=-1;VARIANT_CLASS=SNV;SYMBOL=ANK3;SYMBOL_SOURCE=VGNC;BIOTYPE=protein_coding;ENSP=ENSCAFP00000054352;TREMBL=A0A5F4CIY0.5;UNIPARC=UPI0012344DF8;INTRON=37/45;HGVSc=ENSCAFT00000068194.1:c.4465+465T>C, IMPACT=MODIFIER;STRAND=-1;VARIANT_CLASS=SNV;SYMBOL=ANK3;SYMBOL_SOURCE=VGNC;BIOTYPE=protein_coding;ENSP=ENSCAFP00000055855;TREMBL=A0A5F4CN60.5;UNIPARC=UPI001234BB42;INTRON=35/43;HGVSc=ENSCAFT00000091681.1:c.4396+465T>C, IMPACT=MODIFIER;STRAND=-1;VARIANT_CLASS=SNV;SYMBOL=ANK3;SYMBOL_SOURCE=VGNC;BIOTYPE=protein_coding;ENSP=ENSCAFP00000061004;TREMBL=A0A5F4D2V3.5;UNIPARC=UPI001235725C;INTRON=36/43;HGVSc=ENSCAFT00000064243.1:c.4408+465T>C	MODIFIER	SNP	NA	NA	chr10:61839825	0.18829	fwd	nsig	no	NA	NA	NA	NA	NA	NA	-0.1	NA	NA	NA	NA	NA	NA	NA	NA	NA	NA	NA	NA	NA	NA	NA	NA	NA	NA	NA	NA	NA	NA	NA	NA	NA	NA	NA	NA	NA	NA	NA	NA	NA	NA	NA	NA	NA	NA	NA	NA	NA	NA	NA	NA	NA	NA	NA	NA	NA	NA	NA	NA	NA	NA	NA	NA	NA	NA	NA	NA	NA	NA	NA	NA	NA	NA	NA	NA	NA	NA	NA	NA	NA	NA	NA	NA	NA	NA	NA	NA	NA	NA	NA	NA	NA	NA	NA	NA	NA	NA	NA	NA	NA	NA	NA	NA	NA	NA	NA	NA	NA	NA	NA	NA	NA	NA	NA	NA	NA	NA	NA	NA	NA	0	0	0	0	0	0	0	0	0	0	0	0	0	0	0
chr4:12302853:A:AT	chr4	12302853	A	AT	AsianSpitz_lineage	0.000831991	chr4:12302853:A:AT	0.000832	247	1	CCDC6 (-277516), ANK3 (+205558)	CCDC6 (-277516), ANK3 (+205558)	NA	YES	YES	YES	YES	NA	NA	intron_variant	MODIFIER	ANK3	noncoding	rs8568262	intron_variant	ENSCAFG00000012694	IMPACT=MODIFIER;STRAND=-1;VARIANT_CLASS=insertion;SYMBOL=ANK3;SYMBOL_SOURCE=VGNC;BIOTYPE=protein_coding;CANONICAL=YES;ENSP=ENSCAFP00000018833;TREMBL=F1PJ98.72;UNIPARC=UPI00005A6056;INTRON=17/43;HGVSc=ENSCAFT00000020300.5:c.2085+2529dup, IMPACT=MODIFIER;STRAND=-1;VARIANT_CLASS=insertion;SYMBOL=ANK3;SYMBOL_SOURCE=VGNC;BIOTYPE=protein_coding;ENSP=ENSCAFP00000018841;TREMBL=F1PJ90.57;UNIPARC=UPI00123403F8;INTRON=17/44;HGVSc=ENSCAFT00000020308.5:c.2085+2529dup, IMPACT=MODIFIER;STRAND=-1;VARIANT_CLASS=insertion;SYMBOL=ANK3;SYMBOL_SOURCE=VGNC;BIOTYPE=protein_coding;ENSP=ENSCAFP00000044923;TREMBL=A0A5F4BVM4.5;UNIPARC=UPI0012363879;INTRON=17/47;HGVSc=ENSCAFT00000085215.1:c.2007+2529dup, IMPACT=MODIFIER;STRAND=-1;VARIANT_CLASS=insertion;SYMBOL=ANK3;SYMBOL_SOURCE=VGNC;BIOTYPE=protein_coding;ENSP=ENSCAFP00000051922;TREMBL=A0A5F4CC64.5;UNIPARC=UPI0012341DEC;INTRON=17/45;HGVSc=ENSCAFT00000063768.1:c.2085+2529dup, IMPACT=MODIFIER;STRAND=-1;VARIANT_CLASS=insertion;SYMBOL=ANK3;SYMBOL_SOURCE=VGNC;BIOTYPE=protein_coding;ENSP=ENSCAFP00000052219;TREMBL=A0A5F4CHA0.5;UNIPARC=UPI001234D8DC;INTRON=17/47;HGVSc=ENSCAFT00000072133.1:c.2085+2529dup, IMPACT=MODIFIER;STRAND=-1;VARIANT_CLASS=insertion;SYMBOL=ANK3;SYMBOL_SOURCE=VGNC;BIOTYPE=protein_coding;ENSP=ENSCAFP00000053775;TREMBL=A0A5F4CHK2.5;UNIPARC=UPI001234FDED;INTRON=18/45;HGVSc=ENSCAFT00000076535.1:c.2109+2529dup, IMPACT=MODIFIER;STRAND=-1;VARIANT_CLASS=insertion;SYMBOL=ANK3;SYMBOL_SOURCE=VGNC;BIOTYPE=protein_coding;ENSP=ENSCAFP00000054226;TREMBL=A0A5F4CLD8.5;UNIPARC=UPI0012351600;INTRON=18/43;HGVSc=ENSCAFT00000071163.1:c.2067+2529dup, IMPACT=MODIFIER;STRAND=-1;VARIANT_CLASS=insertion;SYMBOL=ANK3;SYMBOL_SOURCE=VGNC;BIOTYPE=protein_coding;ENSP=ENSCAFP00000054352;TREMBL=A0A5F4CIY0.5;UNIPARC=UPI0012344DF8;INTRON=17/45;HGVSc=ENSCAFT00000068194.1:c.2085+2529dup, IMPACT=MODIFIER;STRAND=-1;VARIANT_CLASS=insertion;SYMBOL=ANK3;SYMBOL_SOURCE=VGNC;BIOTYPE=protein_coding;ENSP=ENSCAFP00000055855;TREMBL=A0A5F4CN60.5;UNIPARC=UPI001234BB42;INTRON=17/43;HGVSc=ENSCAFT00000091681.1:c.2085+2529dup, IMPACT=MODIFIER;STRAND=-1;VARIANT_CLASS=insertion;SYMBOL=ANK3;SYMBOL_SOURCE=VGNC;BIOTYPE=protein_coding;ENSP=ENSCAFP00000061004;TREMBL=A0A5F4D2V3.5;UNIPARC=UPI001235725C;INTRON=17/43;HGVSc=ENSCAFT00000064243.1:c.2034+2529dup	MODIFIER	small	NA	NA	chr10:61943930	0.12509	fwd	nsig	no	NA	NA	NA	NA	NA	NA	0.29	NA	NA	NA	NA	NA	NA	NA	NA	NA	NA	NA	NA	NA	NA	NA	NA	NA	NA	NA	NA	NA	NA	NA	NA	NA	NA	NA	NA	NA	NA	NA	NA	NA	NA	NA	NA	NA	NA	NA	NA	NA	NA	NA	NA	NA	NA	NA	NA	NA	NA	NA	NA	NA	NA	NA	NA	NA	NA	NA	NA	NA	NA	NA	NA	NA	NA	NA	NA	NA	NA	NA	NA	NA	NA	NA	NA	NA	NA	NA	NA	NA	NA	NA	NA	NA	NA	NA	NA	NA	NA	NA	NA	NA	NA	NA	NA	NA	NA	NA	NA	NA	NA	NA	NA	NA	NA	NA	NA	NA	NA	NA	NA	NA	0	0	0	0	0	0	0	0	0	0	0	0	0	0	0
chr4:12514521:A:G	chr4	12514521	A	G	Terrier_lineage	1.81453e-06	chr4:12514521:A:G	1.81e-06	48	1	CDK1 (-371379), ANK3 (-17345)	CDK1 (-371379), ANK3 (-17345)	NA	YES	YES	YES	YES	NA	NA	intron_variant	MODIFIER	ANK3	noncoding	rs9159379	intron_variant	ENSCAFG00000012694	IMPACT=MODIFIER;STRAND=-1;VARIANT_CLASS=SNV;SYMBOL=ANK3;SYMBOL_SOURCE=VGNC;BIOTYPE=protein_coding;ENSP=ENSCAFP00000054226;TREMBL=A0A5F4CLD8.5;UNIPARC=UPI0012351600;INTRON=2/43;HGVSc=ENSCAFT00000071163.1:c.97-126830T>C, IMPACT=MODIFIER;STRAND=-1;VARIANT_CLASS=SNV;SYMBOL=ANK3;SYMBOL_SOURCE=VGNC;BIOTYPE=protein_coding;ENSP=ENSCAFP00000061004;TREMBL=A0A5F4D2V3.5;UNIPARC=UPI001235725C;INTRON=1/43;HGVSc=ENSCAFT00000064243.1:c.64-126830T>C	MODIFIER	SNP	NA	NA	chr10:62166833	0.20816	fwd	nsig	no	NA	NA	NA	NA	NA	NA	-0.085	NA	NA	NA	NA	NA	NA	NA	NA	NA	NA	NA	NA	NA	NA	NA	NA	NA	NA	NA	NA	NA	NA	NA	NA	NA	NA	NA	NA	NA	NA	NA	NA	NA	NA	NA	NA	NA	NA	NA	NA	NA	NA	NA	NA	NA	NA	NA	NA	NA	NA	NA	NA	NA	NA	NA	NA	NA	NA	NA	NA	NA	NA	NA	NA	NA	NA	NA	NA	NA	NA	NA	NA	NA	NA	NA	NA	NA	NA	NA	NA	NA	NA	NA	NA	NA	NA	NA	NA	NA	NA	NA	NA	NA	NA	NA	NA	NA	NA	NA	NA	NA	NA	NA	NA	NA	NA	NA	NA	NA	NA	NA	NA	NA	0	0	0	0	0	0	0	0	0	0	0	0	0	0	0
chr4:12514521:A:G	chr4	12514521	A	G	Herder_lineage	0.000160291	chr4:12514521:A:G	0.00016	264	1	CDK1 (-371379), ANK3 (-17345)	CDK1 (-371379), ANK3 (-17345)	NA	YES	YES	YES	YES	NA	NA	intron_variant	MODIFIER	ANK3	noncoding	rs9159379	intron_variant	ENSCAFG00000012694	IMPACT=MODIFIER;STRAND=-1;VARIANT_CLASS=SNV;SYMBOL=ANK3;SYMBOL_SOURCE=VGNC;BIOTYPE=protein_coding;ENSP=ENSCAFP00000054226;TREMBL=A0A5F4CLD8.5;UNIPARC=UPI0012351600;INTRON=2/43;HGVSc=ENSCAFT00000071163.1:c.97-126830T>C, IMPACT=MODIFIER;STRAND=-1;VARIANT_CLASS=SNV;SYMBOL=ANK3;SYMBOL_SOURCE=VGNC;BIOTYPE=protein_coding;ENSP=ENSCAFP00000061004;TREMBL=A0A5F4D2V3.5;UNIPARC=UPI001235725C;INTRON=1/43;HGVSc=ENSCAFT00000064243.1:c.64-126830T>C	MODIFIER	SNP	NA	NA	chr10:62166833	0.20816	fwd	nsig	no	NA	NA	NA	NA	NA	NA	-0.085	NA	NA	NA	NA	NA	NA	NA	NA	NA	NA	NA	NA	NA	NA	NA	NA	NA	NA	NA	NA	NA	NA	NA	NA	NA	NA	NA	NA	NA	NA	NA	NA	NA	NA	NA	NA	NA	NA	NA	NA	NA	NA	NA	NA	NA	NA	NA	NA	NA	NA	NA	NA	NA	NA	NA	NA	NA	NA	NA	NA	NA	NA	NA	NA	NA	NA	NA	NA	NA	NA	NA	NA	NA	NA	NA	NA	NA	NA	NA	NA	NA	NA	NA	NA	NA	NA	NA	NA	NA	NA	NA	NA	NA	NA	NA	NA	NA	NA	NA	NA	NA	NA	NA	NA	NA	NA	NA	NA	NA	NA	NA	NA	NA	0	0	0	0	0	0	0	0	0	0	0	0	0	0	0
chr4:12653693:T:G	chr4	12653693	T	G	Herder_lineage	0.000871371	chr4:12653693:T:G	0.000871	492	1	CDK1 (-225080), ANK3 (-163644)	CDK1 (-225080), ANK3 (-163644)	Ccdc6 (-544067), Ank3 (+19282)	YES	YES	YES	YES	YES	YES	intron_variant	MODIFIER	ANK3	noncoding	-	intron_variant	ENSCAFG00000012694	IMPACT=MODIFIER;STRAND=-1;VARIANT_CLASS=SNV;SYMBOL=ANK3;SYMBOL_SOURCE=VGNC;BIOTYPE=protein_coding;ENSP=ENSCAFP00000054226;TREMBL=A0A5F4CLD8.5;UNIPARC=UPI0012351600;INTRON=2/43;HGVSc=ENSCAFT00000071163.1:c.96+55348A>C, IMPACT=MODIFIER;STRAND=-1;VARIANT_CLASS=SNV;SYMBOL=ANK3;SYMBOL_SOURCE=VGNC;BIOTYPE=protein_coding;ENSP=ENSCAFP00000061004;TREMBL=A0A5F4D2V3.5;UNIPARC=UPI001235725C;INTRON=1/43;HGVSc=ENSCAFT00000064243.1:c.63+14228A>C	MODIFIER	SNP	NA	NA	chr10:62313132	0.24006	rev	nsig	no	NA	NA	NA	NA	NA	NA	0.33	NA	NA	NA	NA	NA	NA	NA	NA	NA	NA	NA	NA	NA	NA	NA	NA	NA	NA	NA	NA	NA	NA	NA	NA	NA	NA	NA	NA	NA	NA	NA	NA	NA	NA	NA	NA	NA	NA	NA	NA	NA	NA	NA	NA	NA	NA	NA	NA	NA	NA	NA	NA	NA	NA	NA	NA	NA	NA	NA	NA	NA	NA	NA	NA	NA	NA	NA	NA	NA	NA	NA	NA	NA	NA	NA	NA	NA	NA	NA	NA	NA	NA	NA	NA	NA	NA	NA	NA	NA	NA	NA	NA	NA	NA	NA	NA	NA	NA	NA	NA	NA	NA	NA	NA	NA	NA	NA	NA	NA	NA	NA	NA	NA	0	0	0	0	0	0	0	0	0	0	0	0	0	0	0
chr4:12883892:A:G	chr4	12883892	A	G	Retriever_lineage	0.000241496	chr4:12883892:A:G	0.000241	2218	1	CDK1 (-231)	CDK1 (-231)	Cdk1 (-220)	YES	YES	YES	YES	YES	YES	5_prime_UTR_variant	MODIFIER	CDK1	UTR	-	5_prime_UTR_variant, upstream_gene_variant	ENSCAFG00000012904, ENSCAFG00000028125	IMPACT=MODIFIER;STRAND=1;VARIANT_CLASS=SNV;SYMBOL=CDK1;SYMBOL_SOURCE=VGNC;BIOTYPE=protein_coding;CANONICAL=YES;ENSP=ENSCAFP00000019027;TREMBL=E2RGJ9.79;UNIPARC=UPI00004BFC51;EXON=1/8;HGVSc=ENSCAFT00000020502.4:c.-261A>G, IMPACT=MODIFIER;STRAND=1;VARIANT_CLASS=SNV;SYMBOL=CDK1;SYMBOL_SOURCE=VGNC;BIOTYPE=protein_coding;ENSP=ENSCAFP00000039501;TREMBL=J9P1S6.48;UNIPARC=UPI00004A442D;EXON=1/7;HGVSc=ENSCAFT00000046955.3:c.-261A>G, IMPACT=MODIFIER;DISTANCE=620;STRAND=-1;VARIANT_CLASS=SNV;SYMBOL=U6;SYMBOL_SOURCE=RFAM;BIOTYPE=snRNA;CANONICAL=YES	MODIFIER	SNP	yes	yes	chr10:62537981	0.010235	fwd	sig	yes	chr10:60778184-60778534	chr10:60778222-60778223	PLS,CTCF-bound	chr10:69352823-69353173	chr10:69353157-69353158	PLS	1.331	EM10E0478130	EH38E1471152	DNase-only	DNase-only	DNase-only	DNase-only	DNase-only	DNase-only	PLS	DNase-only	DNase-only	DNase-only	DNase-only	DNase-only	DNase-only	High-H3K4me3	High-H3K4me3	High-H3K4me3	High-H3K4me3	High-H3K4me3	High-H3K4me3	High-H3K4me3	High-H3K4me3	DNase-only	High-H3K4me3,High-H3K27ac	High-H3K4me3	High-H3K4me3	DNase-only	DNase-only	Unclassified	High-H3K4me3	Unclassified	High-H3K4me3	High-H3K4me3	High-H3K4me3	High-H3K4me3,High-H3K27ac	High-H3K4me3	High-H3K4me3	High-H3K4me3	PLS	PLS	PLS	PLS	PLS	PLS	High-H3K4me3,High-H3K27ac	High-H3K4me3	High-H3K4me3,High-H3K27ac	High-H3K4me3	High-H3K4me3	High-H3K4me3	DNase-only	PLS	PLS	PLS	High-H3K4me3	High-H3K4me3	High-H3K4me3	High-H3K4me3	High-H3K4me3	High-H3K4me3	DNase-only	PLS	PLS	PLS	DNase-only	PLS	PLS	PLS	DNase-only	DNase-only	PLS	PLS	PLS	PLS	PLS	High-H3K4me3,High-H3K27ac	High-H3K4me3,High-H3K27ac	High-H3K4me3,High-H3K27ac	High-H3K4me3,High-H3K27ac	High-H3K4me3	High-H3K4me3,High-H3K27ac	High-H3K4me3,High-H3K27ac	High-H3K4me3,High-H3K27ac	High-H3K4me3,High-H3K27ac	High-H3K4me3	PLS	High-H3K4me3,High-H3K27ac	PLS	High-H3K4me3,High-H3K27ac	PLS	High-H3K4me3,High-H3K27ac	PLS	High-H3K4me3	High-H3K4me3,High-H3K27ac	High-H3K4me3,High-H3K27ac	High-H3K4me3,High-H3K27ac	High-H3K4me3,High-H3K27ac	High-H3K4me3,High-H3K27ac	High-H3K4me3,High-H3K27ac	High-H3K4me3,High-H3K27ac	High-H3K4me3,High-H3K27ac	High-H3K4me3	High-H3K4me3,High-H3K27ac	High-H3K4me3,High-H3K27ac	High-H3K4me3,High-H3K27ac	High-H3K4me3,High-H3K27ac	High-H3K4me3,High-H3K27ac	High-H3K4me3,High-H3K27ac	High-H3K4me3,High-H3K27ac	High-H3K4me3	PLS	PLS	1	1	1	1	1	26	1	1	1	1	1	1	1	1	1
chr4:12910373:C:G	chr4	12910373	C	G	Sighthound_lineage	4.82917e-05	chr4:12910373:C:G	4.83e-05	560	1	CDK1 (+26772), RHOBTB1 (+139021)	CDK1 (+26772), RHOBTB1 (+139021)	Cdk1 (+21597), Rhobtb1 (+118147)	YES	YES	YES	YES	YES	YES	intergenic_region	MODIFIER	CDK1-RHOBTB1	noncoding	-	intergenic_variant	-	IMPACT=MODIFIER;VARIANT_CLASS=SNV	MODIFIER	SNP	NA	NA	chr10:62564984	0.02121	fwd	sig	no	NA	NA	NA	NA	NA	NA	0.173	NA	NA	NA	NA	NA	NA	NA	NA	NA	NA	NA	NA	NA	NA	NA	NA	NA	NA	NA	NA	NA	NA	NA	NA	NA	NA	NA	NA	NA	NA	NA	NA	NA	NA	NA	NA	NA	NA	NA	NA	NA	NA	NA	NA	NA	NA	NA	NA	NA	NA	NA	NA	NA	NA	NA	NA	NA	NA	NA	NA	NA	NA	NA	NA	NA	NA	NA	NA	NA	NA	NA	NA	NA	NA	NA	NA	NA	NA	NA	NA	NA	NA	NA	NA	NA	NA	NA	NA	NA	NA	NA	NA	NA	NA	NA	NA	NA	NA	NA	NA	NA	NA	NA	NA	NA	NA	NA	NA	NA	NA	NA	NA	NA	0	0	0	0	0	0	0	0	0	0	0	0	0	0	0
chr4:13178588:C:T	chr4	13178588	C	T	Herder_lineage	6.41933e-05	chr4:13178588:C:T	6.42e-05	181	1	RHOBTB1 (-155635), TMEM26 (+353568)	RHOBTB1 (-155635), TMEM26 (+353568)	A930033H14Rik (+167514), Tmem26 (+321838)	YES	YES	YES	YES	YES	YES	intergenic_region	MODIFIER	RHOBTB1-ENSCAFG00000049586	noncoding	rs851256893	intergenic_variant	-	IMPACT=MODIFIER;VARIANT_CLASS=SNV	MODIFIER	SNP	NA	NA	chr10:62859640	0.070658	rev	nsig	no	NA	NA	NA	NA	NA	NA	-0.975	NA	NA	NA	NA	NA	NA	NA	NA	NA	NA	NA	NA	NA	NA	NA	NA	NA	NA	NA	NA	NA	NA	NA	NA	NA	NA	NA	NA	NA	NA	NA	NA	NA	NA	NA	NA	NA	NA	NA	NA	NA	NA	NA	NA	NA	NA	NA	NA	NA	NA	NA	NA	NA	NA	NA	NA	NA	NA	NA	NA	NA	NA	NA	NA	NA	NA	NA	NA	NA	NA	NA	NA	NA	NA	NA	NA	NA	NA	NA	NA	NA	NA	NA	NA	NA	NA	NA	NA	NA	NA	NA	NA	NA	NA	NA	NA	NA	NA	NA	NA	NA	NA	NA	NA	NA	NA	NA	NA	NA	NA	NA	NA	NA	0	0	0	0	0	0	0	0	0	0	0	0	0	0	0
chr4:13190509:TTTTTG:T	chr4	13190509	TTTTTG	T	Lineages_combined	0.000840056	chr4:13190509:TTTTTG:T	0.00084	253	1	NA	NA	NA	NA	NA	NA	NA	NA	NA	intergenic_region	MODIFIER	RHOBTB1-ENSCAFG00000049586	noncoding	rs852799620	intergenic_variant	-	IMPACT=MODIFIER;VARIANT_CLASS=deletion	MODIFIER	medium	NA	NA	NA	NA	NA	NT	no	NA	NA	NA	NA	NA	NA	NA	NA	NA	NA	NA	NA	NA	NA	NA	NA	NA	NA	NA	NA	NA	NA	NA	NA	NA	NA	NA	NA	NA	NA	NA	NA	NA	NA	NA	NA	NA	NA	NA	NA	NA	NA	NA	NA	NA	NA	NA	NA	NA	NA	NA	NA	NA	NA	NA	NA	NA	NA	NA	NA	NA	NA	NA	NA	NA	NA	NA	NA	NA	NA	NA	NA	NA	NA	NA	NA	NA	NA	NA	NA	NA	NA	NA	NA	NA	NA	NA	NA	NA	NA	NA	NA	NA	NA	NA	NA	NA	NA	NA	NA	NA	NA	NA	NA	NA	NA	NA	NA	NA	NA	NA	NA	NA	NA	NA	NA	NA	NA	NA	NA	0	0	0	0	0	0	0	0	0	0	0	0	0	0	0
chr4:13627307:CAG:C	chr4	13627307	CAG	C	Sighthound_lineage	3.0522e-06	chr4:13627307:CAG:C	3.05e-06	308	1	ARID5B (-305546), TMEM26 (-142305)	ARID5B (-305545), TMEM26 (-142305)	Tmem26 (-112469), 1700040L02Rik (-69381)	YES	YES	YES	YES	YES	YES	intergenic_region	MODIFIER	TMEM26-CABCOCO1	noncoding	-	intergenic_variant	-	IMPACT=MODIFIER;VARIANT_CLASS=deletion	MODIFIER	small	NA	NA	chr10:63355513	0.18609	rev	nsig	no	NA	NA	NA	NA	NA	NA	-0.039	NA	NA	NA	NA	NA	NA	NA	NA	NA	NA	NA	NA	NA	NA	NA	NA	NA	NA	NA	NA	NA	NA	NA	NA	NA	NA	NA	NA	NA	NA	NA	NA	NA	NA	NA	NA	NA	NA	NA	NA	NA	NA	NA	NA	NA	NA	NA	NA	NA	NA	NA	NA	NA	NA	NA	NA	NA	NA	NA	NA	NA	NA	NA	NA	NA	NA	NA	NA	NA	NA	NA	NA	NA	NA	NA	NA	NA	NA	NA	NA	NA	NA	NA	NA	NA	NA	NA	NA	NA	NA	NA	NA	NA	NA	NA	NA	NA	NA	NA	NA	NA	NA	NA	NA	NA	NA	NA	NA	NA	NA	NA	NA	NA	0	0	0	0	0	0	0	0	0	0	0	0	0	0	0
chr4:13982140:A:G	chr4	13982140	A	G	Herder_lineage	0.000622673	chr4:13982140:A:G	0.000623	435	1	ARID5B (+68237), RTKN2 (+299170)	ARID5B (+68237), RTKN2 (+299170)	Arid5b (+64619), Rtkn2 (+234523)	YES	YES	YES	YES	YES	YES	intron_variant	MODIFIER	ARID5B	noncoding	-	intron_variant	ENSCAFG00000012991	IMPACT=MODIFIER;STRAND=1;VARIANT_CLASS=SNV;SYMBOL=ARID5B;SYMBOL_SOURCE=VGNC;BIOTYPE=protein_coding;CANONICAL=YES;ENSP=ENSCAFP00000037005;TREMBL=J9NV13.57;UNIPARC=UPI00005A06D0;INTRON=3/9;HGVSc=ENSCAFT00000048488.3:c.502+24404A>G	MODIFIER	SNP	NA	NA	chr10:63729296	0.024942	rev	sig	no	NA	NA	NA	NA	NA	NA	1.025	NA	NA	NA	NA	NA	NA	NA	NA	NA	NA	NA	NA	NA	NA	NA	NA	NA	NA	NA	NA	NA	NA	NA	NA	NA	NA	NA	NA	NA	NA	NA	NA	NA	NA	NA	NA	NA	NA	NA	NA	NA	NA	NA	NA	NA	NA	NA	NA	NA	NA	NA	NA	NA	NA	NA	NA	NA	NA	NA	NA	NA	NA	NA	NA	NA	NA	NA	NA	NA	NA	NA	NA	NA	NA	NA	NA	NA	NA	NA	NA	NA	NA	NA	NA	NA	NA	NA	NA	NA	NA	NA	NA	NA	NA	NA	NA	NA	NA	NA	NA	NA	NA	NA	NA	NA	NA	NA	NA	NA	NA	NA	NA	NA	0	0	0	0	0	0	0	0	0	0	0	0	0	0	0
chr4:14094156:T:G	chr4	14094156	T	G	Retriever_lineage	0.000189265	chr4:14094156:T:G	0.000189	2102	1	ARID5B (+183686), RTKN2 (+183721)	ARID5B (+183686), RTKN2 (+183721)	Rtkn2 (+123688), Arid5b (+175454)	YES	YES	YES	YES	YES	YES	intron_variant	MODIFIER	ARID5B	noncoding	-	intron_variant	ENSCAFG00000012991	IMPACT=MODIFIER;STRAND=1;VARIANT_CLASS=SNV;SYMBOL=ARID5B;SYMBOL_SOURCE=VGNC;BIOTYPE=protein_coding;CANONICAL=YES;ENSP=ENSCAFP00000037005;TREMBL=J9NV13.57;UNIPARC=UPI00005A06D0;INTRON=8/9;HGVSc=ENSCAFT00000048488.3:c.1203-760T>G	MODIFIER	SNP	yes	NA	chr10:63844745	0.10127	fwd	nsig	no	chr10:62084814-62085006	chr10:62084985-62084986	dELS,CTCF-bound	NA	NA	NA	-0.45	NA	EH38E1472129	Low-DNase	Low-DNase	Low-DNase	Low-DNase	Low-DNase	Low-DNase	Low-DNase	Low-DNase	Low-DNase	Low-DNase	Low-DNase	Low-DNase	Low-DNase	Unclassified	Unclassified	Unclassified	Unclassified	Unclassified	Unclassified	Unclassified	Unclassified	Low-DNase	Unclassified	Unclassified	Unclassified	Low-DNase	Low-DNase	Unclassified	Unclassified	Unclassified	Unclassified	Unclassified	Unclassified	Unclassified	Unclassified	Unclassified	High-H3K27ac	NA	NA	NA	NA	NA	NA	NA	NA	NA	NA	NA	NA	NA	NA	NA	NA	NA	NA	NA	NA	NA	NA	NA	NA	NA	NA	NA	NA	NA	NA	NA	NA	NA	NA	NA	NA	NA	NA	NA	NA	NA	NA	NA	NA	NA	NA	NA	NA	NA	NA	NA	NA	NA	NA	NA	NA	NA	NA	NA	NA	NA	NA	NA	NA	NA	NA	NA	NA	NA	NA	NA	NA	NA	NA	0	0	0	0	0	0	0	0	0	0	0	0	0	0	0
chr4:16128690:T:A	chr4	16128690	T	A	Retriever_lineage	0.000126467	chr4:16128690:T:A	0.000126	1914	1	REEP3 (+976655)	REEP3 (+976658)	NA	YES	YES	YES	YES	NA	NA	intron_variant	MODIFIER	ENSCAFG00000037575	noncoding	rs24153412	intron_variant,non_coding_transcript_variant	ENSCAFG00000037575	IMPACT=MODIFIER;STRAND=1;VARIANT_CLASS=SNV;BIOTYPE=lncRNA;INTRON=1/2;HGVSc=ENSCAFT00000084394.1:n.88-31931T>A	MODIFIER	SNP	NA	NA	chr10:66257778	0.14116	fwd	nsig	no	NA	NA	NA	NA	NA	NA	0.927	NA	NA	NA	NA	NA	NA	NA	NA	NA	NA	NA	NA	NA	NA	NA	NA	NA	NA	NA	NA	NA	NA	NA	NA	NA	NA	NA	NA	NA	NA	NA	NA	NA	NA	NA	NA	NA	NA	NA	NA	NA	NA	NA	NA	NA	NA	NA	NA	NA	NA	NA	NA	NA	NA	NA	NA	NA	NA	NA	NA	NA	NA	NA	NA	NA	NA	NA	NA	NA	NA	NA	NA	NA	NA	NA	NA	NA	NA	NA	NA	NA	NA	NA	NA	NA	NA	NA	NA	NA	NA	NA	NA	NA	NA	NA	NA	NA	NA	NA	NA	NA	NA	NA	NA	NA	NA	NA	NA	NA	NA	NA	NA	NA	0	0	0	0	0	0	0	0	0	0	0	0	0	0	0
chr4:16185539:T:C	chr4	16185539	T	C	Retriever_lineage	1.00637e-07	chr4:16185539:T:C	1.01e-07	503	1	NONE	NONE	Reep3 (+982648)	YES	YES	YES	YES	YES	YES	intron_variant	MODIFIER	ENSCAFG00000037575	noncoding	-	intron_variant,non_coding_transcript_variant	ENSCAFG00000037575	IMPACT=MODIFIER;STRAND=1;VARIANT_CLASS=SNV;BIOTYPE=lncRNA;CANONICAL=YES;INTRON=1/1;HGVSc=ENSCAFT00000065450.1:n.197+24874T>C, IMPACT=MODIFIER;STRAND=1;VARIANT_CLASS=SNV;BIOTYPE=lncRNA;INTRON=1/1;HGVSc=ENSCAFT00000068035.1:n.198-7478T>C, IMPACT=MODIFIER;STRAND=1;VARIANT_CLASS=SNV;BIOTYPE=lncRNA;INTRON=2/2;HGVSc=ENSCAFT00000084394.1:n.132+24874T>C	MODIFIER	SNP	NA	NA	chr10:66311682	0.090708	rev	nsig	no	NA	NA	NA	NA	NA	NA	-0.22	NA	NA	NA	NA	NA	NA	NA	NA	NA	NA	NA	NA	NA	NA	NA	NA	NA	NA	NA	NA	NA	NA	NA	NA	NA	NA	NA	NA	NA	NA	NA	NA	NA	NA	NA	NA	NA	NA	NA	NA	NA	NA	NA	NA	NA	NA	NA	NA	NA	NA	NA	NA	NA	NA	NA	NA	NA	NA	NA	NA	NA	NA	NA	NA	NA	NA	NA	NA	NA	NA	NA	NA	NA	NA	NA	NA	NA	NA	NA	NA	NA	NA	NA	NA	NA	NA	NA	NA	NA	NA	NA	NA	NA	NA	NA	NA	NA	NA	NA	NA	NA	NA	NA	NA	NA	NA	NA	NA	NA	NA	NA	NA	NA	0	0	0	0	0	0	0	0	0	0	0	0	0	0	0
chr4:1722629:A:G	chr4	1722629	A	G	Sighthound_lineage	4.15017e-06	chr4:1722629:A:G	4.15e-06	330	1	NA	NA	NA	NA	NA	NA	NA	NA	NA	intergenic_region	MODIFIER	ENSCAFG00000044068-ENSCAFG00000046648	noncoding	rs24105334	intergenic_variant	-	IMPACT=MODIFIER;VARIANT_CLASS=SNV	MODIFIER	SNP	NA	NA	NA	NA	NA	NT	no	NA	NA	NA	NA	NA	NA	NA	NA	NA	NA	NA	NA	NA	NA	NA	NA	NA	NA	NA	NA	NA	NA	NA	NA	NA	NA	NA	NA	NA	NA	NA	NA	NA	NA	NA	NA	NA	NA	NA	NA	NA	NA	NA	NA	NA	NA	NA	NA	NA	NA	NA	NA	NA	NA	NA	NA	NA	NA	NA	NA	NA	NA	NA	NA	NA	NA	NA	NA	NA	NA	NA	NA	NA	NA	NA	NA	NA	NA	NA	NA	NA	NA	NA	NA	NA	NA	NA	NA	NA	NA	NA	NA	NA	NA	NA	NA	NA	NA	NA	NA	NA	NA	NA	NA	NA	NA	NA	NA	NA	NA	NA	NA	NA	NA	NA	NA	NA	NA	NA	NA	0	0	0	0	0	0	0	0	0	0	0	0	0	0	0
chr4:1796661:G:GACTGTGGC	chr4	1796661	G	GACTGTGGC	Sighthound_lineage	9.24065e-06	chr4:1796661:G:GACTGTGGC	9.24e-06	415	1	MTRNR2L11 (-567868)	MTRNR2L11 (-567868)	Chrm3 (-655542)	YES	YES	YES	YES	YES	YES	intergenic_region	MODIFIER	ENSCAFG00000044068-ENSCAFG00000046648	noncoding	-	intergenic_variant	-	IMPACT=MODIFIER;VARIANT_CLASS=insertion	MODIFIER	medium	NA	NA	NA	NA	NA	NT	no	NA	NA	NA	NA	NA	NA	-1.018	NA	NA	NA	NA	NA	NA	NA	NA	NA	NA	NA	NA	NA	NA	NA	NA	NA	NA	NA	NA	NA	NA	NA	NA	NA	NA	NA	NA	NA	NA	NA	NA	NA	NA	NA	NA	NA	NA	NA	NA	NA	NA	NA	NA	NA	NA	NA	NA	NA	NA	NA	NA	NA	NA	NA	NA	NA	NA	NA	NA	NA	NA	NA	NA	NA	NA	NA	NA	NA	NA	NA	NA	NA	NA	NA	NA	NA	NA	NA	NA	NA	NA	NA	NA	NA	NA	NA	NA	NA	NA	NA	NA	NA	NA	NA	NA	NA	NA	NA	NA	NA	NA	NA	NA	NA	NA	NA	NA	NA	NA	NA	NA	NA	0	0	0	0	0	0	0	0	0	0	0	0	0	0	0
chr4:19501072:G:A	chr4	19501072	G	A	AsianSpitz_lineage	0.000651316	chr4:19501072:G:A	0.000651	230	1	NA	NA	NA	NA	NA	NA	NA	NA	NA	intergenic_region	MODIFIER	ATOH7-PBLD	noncoding	-	intergenic_variant	-	IMPACT=MODIFIER;VARIANT_CLASS=SNV	MODIFIER	SNP	NA	NA	NA	NA	NA	NT	no	NA	NA	NA	NA	NA	NA	NA	NA	NA	NA	NA	NA	NA	NA	NA	NA	NA	NA	NA	NA	NA	NA	NA	NA	NA	NA	NA	NA	NA	NA	NA	NA	NA	NA	NA	NA	NA	NA	NA	NA	NA	NA	NA	NA	NA	NA	NA	NA	NA	NA	NA	NA	NA	NA	NA	NA	NA	NA	NA	NA	NA	NA	NA	NA	NA	NA	NA	NA	NA	NA	NA	NA	NA	NA	NA	NA	NA	NA	NA	NA	NA	NA	NA	NA	NA	NA	NA	NA	NA	NA	NA	NA	NA	NA	NA	NA	NA	NA	NA	NA	NA	NA	NA	NA	NA	NA	NA	NA	NA	NA	NA	NA	NA	NA	NA	NA	NA	NA	NA	NA	0	0	0	0	0	0	0	0	0	0	0	0	0	0	0
chr4:20045003:G:A	chr4	20045003	G	A	AsianSpitz_lineage	0.000960759	chr4:20045003:G:A	0.000961	272	1	DDX50 (-32207), STOX1 (+41529)	DDX50 (-32207), STOX1 (+41530)	Ddx50 (-30103), Stox1 (+44807)	YES	YES	YES	YES	YES	YES	intron_variant	MODIFIER	STOX1	noncoding	-	intron_variant	ENSCAFG00000013771	IMPACT=MODIFIER;STRAND=1;VARIANT_CLASS=SNV;SYMBOL=STOX1;SYMBOL_SOURCE=VGNC;BIOTYPE=protein_coding;CANONICAL=YES;ENSP=ENSCAFP00000020299;TREMBL=F1PLZ9.47;UNIPARC=UPI001236F962;INTRON=1/2;HGVSc=ENSCAFT00000021852.4:c.-20-10217G>A	MODIFIER	SNP	NA	NA	chr10:70628827	0.19787	fwd	nsig	no	NA	NA	NA	NA	NA	NA	0.585	NA	NA	NA	NA	NA	NA	NA	NA	NA	NA	NA	NA	NA	NA	NA	NA	NA	NA	NA	NA	NA	NA	NA	NA	NA	NA	NA	NA	NA	NA	NA	NA	NA	NA	NA	NA	NA	NA	NA	NA	NA	NA	NA	NA	NA	NA	NA	NA	NA	NA	NA	NA	NA	NA	NA	NA	NA	NA	NA	NA	NA	NA	NA	NA	NA	NA	NA	NA	NA	NA	NA	NA	NA	NA	NA	NA	NA	NA	NA	NA	NA	NA	NA	NA	NA	NA	NA	NA	NA	NA	NA	NA	NA	NA	NA	NA	NA	NA	NA	NA	NA	NA	NA	NA	NA	NA	NA	NA	NA	NA	NA	NA	NA	0	0	0	0	0	0	0	0	0	0	0	0	0	0	0
chr4:20088235:A:G	chr4	20088235	A	G	AsianSpitz_lineage	4.07629e-06	chr4:20137027:C:T	1.01e-06	12	5	NA	NA	NA	NA	NA	NA	NA	NA	NA	intron_variant	MODIFIER	DDX50	noncoding	-	intron_variant	ENSCAFG00000013776	IMPACT=MODIFIER;STRAND=1;VARIANT_CLASS=SNV;SYMBOL=DDX50;SYMBOL_SOURCE=VGNC;BIOTYPE=protein_coding;CANONICAL=YES;ENSP=ENSCAFP00000020312;TREMBL=E2QTT0.77;UNIPARC=UPI00022578A9;INTRON=8/14;HGVSc=ENSCAFT00000021867.3:c.1245+2959A>G	MODIFIER	SNP	NA	NA	NA	NA	NA	NT	no	NA	NA	NA	NA	NA	NA	NA	NA	NA	NA	NA	NA	NA	NA	NA	NA	NA	NA	NA	NA	NA	NA	NA	NA	NA	NA	NA	NA	NA	NA	NA	NA	NA	NA	NA	NA	NA	NA	NA	NA	NA	NA	NA	NA	NA	NA	NA	NA	NA	NA	NA	NA	NA	NA	NA	NA	NA	NA	NA	NA	NA	NA	NA	NA	NA	NA	NA	NA	NA	NA	NA	NA	NA	NA	NA	NA	NA	NA	NA	NA	NA	NA	NA	NA	NA	NA	NA	NA	NA	NA	NA	NA	NA	NA	NA	NA	NA	NA	NA	NA	NA	NA	NA	NA	NA	NA	NA	NA	NA	NA	NA	NA	NA	NA	NA	NA	NA	NA	NA	NA	0	0	0	0	0	0	0	0	0	0	0	0	0	0	0
chr4:20093190:A:T	chr4	20093190	A	T	AsianSpitz_lineage	2.2281e-06	chr4:20137027:C:T	1.01e-06	12	3	NA	NA	Ddx21 (-25122), Ddx50 (+23815)	NA	NA	NA	NA	YES	YES	intron_variant	MODIFIER	DDX50	noncoding	-	intron_variant	ENSCAFG00000013776	IMPACT=MODIFIER;STRAND=1;VARIANT_CLASS=SNV;SYMBOL=DDX50;SYMBOL_SOURCE=VGNC;BIOTYPE=protein_coding;CANONICAL=YES;ENSP=ENSCAFP00000020312;TREMBL=E2QTT0.77;UNIPARC=UPI00022578A9;INTRON=9/14;HGVSc=ENSCAFT00000021867.3:c.1407+123A>T	MODIFIER	SNP	NA	NA	NA	NA	NA	NT	no	NA	NA	NA	NA	NA	NA	NA	NA	NA	NA	NA	NA	NA	NA	NA	NA	NA	NA	NA	NA	NA	NA	NA	NA	NA	NA	NA	NA	NA	NA	NA	NA	NA	NA	NA	NA	NA	NA	NA	NA	NA	NA	NA	NA	NA	NA	NA	NA	NA	NA	NA	NA	NA	NA	NA	NA	NA	NA	NA	NA	NA	NA	NA	NA	NA	NA	NA	NA	NA	NA	NA	NA	NA	NA	NA	NA	NA	NA	NA	NA	NA	NA	NA	NA	NA	NA	NA	NA	NA	NA	NA	NA	NA	NA	NA	NA	NA	NA	NA	NA	NA	NA	NA	NA	NA	NA	NA	NA	NA	NA	NA	NA	NA	NA	NA	NA	NA	NA	NA	NA	0	0	0	0	0	0	0	0	0	0	0	0	0	0	0
chr4:20107467:G:A	chr4	20107467	G	A	AsianSpitz_lineage	1.62719e-06	chr4:20137027:C:T	1.01e-06	12	2	NA	NA	NA	NA	NA	NA	NA	NA	NA	upstream_gene_variant	MODIFIER	DDX21	noncoding	-	downstream_gene_variant, upstream_gene_variant	ENSCAFG00000013776, ENSCAFG00000013791	IMPACT=MODIFIER;DISTANCE=4861;STRAND=1;VARIANT_CLASS=SNV;SYMBOL=DDX50;SYMBOL_SOURCE=VGNC;BIOTYPE=protein_coding;CANONICAL=YES;ENSP=ENSCAFP00000020312;TREMBL=E2QTT0.77;UNIPARC=UPI00022578A9, IMPACT=MODIFIER;DISTANCE=2311;STRAND=1;VARIANT_CLASS=SNV;SYMBOL=DDX21;SYMBOL_SOURCE=VGNC;BIOTYPE=protein_coding;CANONICAL=YES;ENSP=ENSCAFP00000020343;TREMBL=F6V8G4.56;UNIPARC=UPI00004BFC84	MODIFIER	SNP	NA	NA	NA	NA	NA	NT	no	NA	NA	NA	NA	NA	NA	NA	NA	NA	NA	NA	NA	NA	NA	NA	NA	NA	NA	NA	NA	NA	NA	NA	NA	NA	NA	NA	NA	NA	NA	NA	NA	NA	NA	NA	NA	NA	NA	NA	NA	NA	NA	NA	NA	NA	NA	NA	NA	NA	NA	NA	NA	NA	NA	NA	NA	NA	NA	NA	NA	NA	NA	NA	NA	NA	NA	NA	NA	NA	NA	NA	NA	NA	NA	NA	NA	NA	NA	NA	NA	NA	NA	NA	NA	NA	NA	NA	NA	NA	NA	NA	NA	NA	NA	NA	NA	NA	NA	NA	NA	NA	NA	NA	NA	NA	NA	NA	NA	NA	NA	NA	NA	NA	NA	NA	NA	NA	NA	NA	NA	0	0	0	0	0	0	0	0	0	0	0	0	0	0	0
chr4:20117668:AGT:A	chr4	20117668	AGT	A	AsianSpitz_lineage	3.86394e-06	chr4:20137027:C:T	1.01e-06	12	4	NA	NA	NA	NA	NA	NA	NA	NA	NA	intron_variant	MODIFIER	DDX21	noncoding	-	intron_variant	ENSCAFG00000013791	IMPACT=MODIFIER;STRAND=1;VARIANT_CLASS=deletion;SYMBOL=DDX21;SYMBOL_SOURCE=VGNC;BIOTYPE=protein_coding;CANONICAL=YES;ENSP=ENSCAFP00000020343;TREMBL=F6V8G4.56;UNIPARC=UPI00004BFC84;INTRON=5/14;HGVSc=ENSCAFT00000021901.4:c.911-614_911-613del	MODIFIER	small	NA	NA	NA	NA	NA	NT	no	NA	NA	NA	NA	NA	NA	NA	NA	NA	NA	NA	NA	NA	NA	NA	NA	NA	NA	NA	NA	NA	NA	NA	NA	NA	NA	NA	NA	NA	NA	NA	NA	NA	NA	NA	NA	NA	NA	NA	NA	NA	NA	NA	NA	NA	NA	NA	NA	NA	NA	NA	NA	NA	NA	NA	NA	NA	NA	NA	NA	NA	NA	NA	NA	NA	NA	NA	NA	NA	NA	NA	NA	NA	NA	NA	NA	NA	NA	NA	NA	NA	NA	NA	NA	NA	NA	NA	NA	NA	NA	NA	NA	NA	NA	NA	NA	NA	NA	NA	NA	NA	NA	NA	NA	NA	NA	NA	NA	NA	NA	NA	NA	NA	NA	NA	NA	NA	NA	NA	NA	0	0	0	0	0	0	0	0	0	0	0	0	0	0	0
chr4:20137027:C:T	chr4	20137027	C	T	AsianSpitz_lineage	1.00775e-06	chr4:20137027:C:T	1.01e-06	12	1	NA	NA	NA	NA	NA	NA	NA	NA	NA	upstream_gene_variant	MODIFIER	KIFBP	noncoding	-	downstream_gene_variant, upstream_gene_variant	ENSCAFG00000013791, ENSCAFG00000013808	IMPACT=MODIFIER;DISTANCE=4689;STRAND=1;VARIANT_CLASS=SNV;SYMBOL=DDX21;SYMBOL_SOURCE=VGNC;BIOTYPE=protein_coding;CANONICAL=YES;ENSP=ENSCAFP00000020343;TREMBL=F6V8G4.56;UNIPARC=UPI00004BFC84, IMPACT=MODIFIER;DISTANCE=2453;STRAND=1;VARIANT_CLASS=SNV;SYMBOL=KIFBP;SYMBOL_SOURCE=VGNC;BIOTYPE=protein_coding;CANONICAL=YES;ENSP=ENSCAFP00000020358;TREMBL=E2QTI7.60;UNIPARC=UPI0000EB3CEC, IMPACT=MODIFIER;DISTANCE=2453;STRAND=1;VARIANT_CLASS=SNV;SYMBOL=KIFBP;SYMBOL_SOURCE=VGNC;BIOTYPE=protein_coding;ENSP=ENSCAFP00000048058;TREMBL=A0A5F4C3B8.4;UNIPARC=UPI001234B580	MODIFIER	SNP	NA	NA	NA	NA	NA	NT	no	NA	NA	NA	NA	NA	NA	NA	NA	NA	NA	NA	NA	NA	NA	NA	NA	NA	NA	NA	NA	NA	NA	NA	NA	NA	NA	NA	NA	NA	NA	NA	NA	NA	NA	NA	NA	NA	NA	NA	NA	NA	NA	NA	NA	NA	NA	NA	NA	NA	NA	NA	NA	NA	NA	NA	NA	NA	NA	NA	NA	NA	NA	NA	NA	NA	NA	NA	NA	NA	NA	NA	NA	NA	NA	NA	NA	NA	NA	NA	NA	NA	NA	NA	NA	NA	NA	NA	NA	NA	NA	NA	NA	NA	NA	NA	NA	NA	NA	NA	NA	NA	NA	NA	NA	NA	NA	NA	NA	NA	NA	NA	NA	NA	NA	NA	NA	NA	NA	NA	NA	0	0	0	0	0	0	0	0	0	0	0	0	0	0	0
chr4:20139269:G:T	chr4	20139269	G	T	AsianSpitz_lineage	5.07448e-05	chr4:20137027:C:T	1.01e-06	12	6	KIAA1279 (-151)	KIF1BP (-141)	NA	YES	YES	YES	YES	NA	NA	upstream_gene_variant	MODIFIER	KIFBP	noncoding	-	upstream_gene_variant	ENSCAFG00000013808	IMPACT=MODIFIER;DISTANCE=211;STRAND=1;VARIANT_CLASS=SNV;SYMBOL=KIFBP;SYMBOL_SOURCE=VGNC;BIOTYPE=protein_coding;CANONICAL=YES;ENSP=ENSCAFP00000020358;TREMBL=E2QTI7.60;UNIPARC=UPI0000EB3CEC, IMPACT=MODIFIER;DISTANCE=211;STRAND=1;VARIANT_CLASS=SNV;SYMBOL=KIFBP;SYMBOL_SOURCE=VGNC;BIOTYPE=protein_coding;ENSP=ENSCAFP00000048058;TREMBL=A0A5F4C3B8.4;UNIPARC=UPI001234B580	MODIFIER	SNP	yes	NA	chr10:70748336	0.0047318	fwd	sig	yes	chr10:68988547-68988897	chr10:68988579-68988580	PLS,CTCF-bound	NA	NA	NA	0.169	NA	EH38E1474781	DNase-only	DNase-only	DNase-only	DNase-only	DNase-only	DNase-only	PLS	DNase-only	DNase-only	DNase-only	DNase-only	DNase-only	DNase-only	High-H3K4me3,High-H3K27ac	High-H3K4me3,High-H3K27ac	High-H3K4me3,High-H3K27ac	High-H3K4me3,High-H3K27ac	High-H3K4me3,High-H3K27ac	High-H3K4me3,High-H3K27ac	High-H3K4me3,High-H3K27ac	High-H3K4me3,High-H3K27ac	DNase-only	High-H3K4me3,High-H3K27ac	High-H3K4me3,High-H3K27ac	High-H3K4me3,High-H3K27ac	DNase-only	DNase-only	High-H3K27ac	High-H3K4me3,High-H3K27ac	High-H3K27ac	High-H3K4me3,High-H3K27ac	High-H3K4me3,High-H3K27ac	High-H3K4me3,High-H3K27ac	High-H3K4me3,High-H3K27ac	High-H3K4me3,High-H3K27ac	High-H3K4me3,High-H3K27ac	High-H3K4me3,High-H3K27ac	NA	NA	NA	NA	NA	NA	NA	NA	NA	NA	NA	NA	NA	NA	NA	NA	NA	NA	NA	NA	NA	NA	NA	NA	NA	NA	NA	NA	NA	NA	NA	NA	NA	NA	NA	NA	NA	NA	NA	NA	NA	NA	NA	NA	NA	NA	NA	NA	NA	NA	NA	NA	NA	NA	NA	NA	NA	NA	NA	NA	NA	NA	NA	NA	NA	NA	NA	NA	NA	NA	NA	NA	NA	NA	1	1	1	1	1	0	0	0	0	0	0	0	0	0	0
chr4:20228900:G:A	chr4	20228900	G	A	AsianSpitz_lineage	0.000298271	chr4:20228900:G:A	0.000298	164	1	SRGN (-2677)	SRGN (-2677)	NA	YES	YES	YES	YES	NA	NA	upstream_gene_variant	MODIFIER	SRGN	noncoding	-	upstream_gene_variant	ENSCAFG00000013817	IMPACT=MODIFIER;DISTANCE=1843;STRAND=1;VARIANT_CLASS=SNV;SYMBOL=SRGN;SYMBOL_SOURCE=VGNC;BIOTYPE=protein_coding;CANONICAL=YES;ENSP=ENSCAFP00000020365;TREMBL=F6V440.38;UNIPARC=UPI0012358A98	MODIFIER	SNP	NA	NA	chr10:70845197	0.1578	fwd	nsig	no	NA	NA	NA	NA	NA	NA	-0.844	NA	NA	NA	NA	NA	NA	NA	NA	NA	NA	NA	NA	NA	NA	NA	NA	NA	NA	NA	NA	NA	NA	NA	NA	NA	NA	NA	NA	NA	NA	NA	NA	NA	NA	NA	NA	NA	NA	NA	NA	NA	NA	NA	NA	NA	NA	NA	NA	NA	NA	NA	NA	NA	NA	NA	NA	NA	NA	NA	NA	NA	NA	NA	NA	NA	NA	NA	NA	NA	NA	NA	NA	NA	NA	NA	NA	NA	NA	NA	NA	NA	NA	NA	NA	NA	NA	NA	NA	NA	NA	NA	NA	NA	NA	NA	NA	NA	NA	NA	NA	NA	NA	NA	NA	NA	NA	NA	NA	NA	NA	NA	NA	NA	0	0	0	0	0	0	0	0	0	0	0	0	0	0	0
chr4:2054838:G:A	chr4	2054838	G	A	Sighthound_lineage	1.63459e-05	chr4:1722629:A:G	4.15e-06	330	2.5	NA	NA	NA	NA	NA	NA	NA	NA	NA	intron_variant	MODIFIER	ENSCAFG00000046648	noncoding	-	intron_variant,non_coding_transcript_variant	ENSCAFG00000046648	IMPACT=MODIFIER;STRAND=-1;VARIANT_CLASS=SNV;BIOTYPE=lncRNA;CANONICAL=YES;INTRON=2/4;HGVSc=ENSCAFT00000081883.1:n.223+29454C>T, IMPACT=MODIFIER;STRAND=-1;VARIANT_CLASS=SNV;BIOTYPE=lncRNA;INTRON=2/4;HGVSc=ENSCAFT00000074083.1:n.223+29454C>T	MODIFIER	SNP	NA	NA	NA	NA	NA	NT	no	NA	NA	NA	NA	NA	NA	NA	NA	NA	NA	NA	NA	NA	NA	NA	NA	NA	NA	NA	NA	NA	NA	NA	NA	NA	NA	NA	NA	NA	NA	NA	NA	NA	NA	NA	NA	NA	NA	NA	NA	NA	NA	NA	NA	NA	NA	NA	NA	NA	NA	NA	NA	NA	NA	NA	NA	NA	NA	NA	NA	NA	NA	NA	NA	NA	NA	NA	NA	NA	NA	NA	NA	NA	NA	NA	NA	NA	NA	NA	NA	NA	NA	NA	NA	NA	NA	NA	NA	NA	NA	NA	NA	NA	NA	NA	NA	NA	NA	NA	NA	NA	NA	NA	NA	NA	NA	NA	NA	NA	NA	NA	NA	NA	NA	NA	NA	NA	NA	NA	NA	0	0	0	0	0	0	0	0	0	0	0	0	0	0	0
chr4:2091666:T:C	chr4	2091666	T	C	Sighthound_lineage	2.49369e-05	chr4:1722629:A:G	4.15e-06	330	4	NA	NA	NA	NA	NA	NA	NA	NA	NA	upstream_gene_variant	MODIFIER	ENSCAFG00000046648	noncoding	rs852021862	upstream_gene_variant	ENSCAFG00000046648	IMPACT=MODIFIER;DISTANCE=2779;STRAND=-1;VARIANT_CLASS=SNV;BIOTYPE=lncRNA, IMPACT=MODIFIER;DISTANCE=2779;STRAND=-1;VARIANT_CLASS=SNV;BIOTYPE=lncRNA;CANONICAL=YES	MODIFIER	SNP	NA	NA	NA	NA	NA	NT	no	NA	NA	NA	NA	NA	NA	NA	NA	NA	NA	NA	NA	NA	NA	NA	NA	NA	NA	NA	NA	NA	NA	NA	NA	NA	NA	NA	NA	NA	NA	NA	NA	NA	NA	NA	NA	NA	NA	NA	NA	NA	NA	NA	NA	NA	NA	NA	NA	NA	NA	NA	NA	NA	NA	NA	NA	NA	NA	NA	NA	NA	NA	NA	NA	NA	NA	NA	NA	NA	NA	NA	NA	NA	NA	NA	NA	NA	NA	NA	NA	NA	NA	NA	NA	NA	NA	NA	NA	NA	NA	NA	NA	NA	NA	NA	NA	NA	NA	NA	NA	NA	NA	NA	NA	NA	NA	NA	NA	NA	NA	NA	NA	NA	NA	NA	NA	NA	NA	NA	NA	0	0	0	0	0	0	0	0	0	0	0	0	0	0	0
chr4:21206482:C:G	chr4	21206482	C	G	Retriever_lineage	9.90627e-06	chr4:21206482:C:G	9.91e-06	1212	1	PPA1 (-37221), NPFFR1 (+13028)	PPA1 (-37221), NPFFR1 (+13028)	Ppa1 (-40733), Npffr1 (+12327)	YES	YES	YES	YES	YES	YES	upstream_gene_variant	MODIFIER	NPFFR1	noncoding	rs24081703	upstream_gene_variant	ENSCAFG00000014038	IMPACT=MODIFIER;DISTANCE=3383;STRAND=-1;VARIANT_CLASS=SNV;SYMBOL=NPFFR1;SYMBOL_SOURCE=HGNC;HGNC_ID=HGNC:17425;BIOTYPE=protein_coding;CANONICAL=YES;ENSP=ENSCAFP00000020700;TREMBL=F1PV65.37;UNIPARC=UPI001236DDB9	MODIFIER	SNP	NA	NA	chr10:72030404	0.12922	rev	nsig	no	NA	NA	NA	NA	NA	NA	-0.358	NA	NA	NA	NA	NA	NA	NA	NA	NA	NA	NA	NA	NA	NA	NA	NA	NA	NA	NA	NA	NA	NA	NA	NA	NA	NA	NA	NA	NA	NA	NA	NA	NA	NA	NA	NA	NA	NA	NA	NA	NA	NA	NA	NA	NA	NA	NA	NA	NA	NA	NA	NA	NA	NA	NA	NA	NA	NA	NA	NA	NA	NA	NA	NA	NA	NA	NA	NA	NA	NA	NA	NA	NA	NA	NA	NA	NA	NA	NA	NA	NA	NA	NA	NA	NA	NA	NA	NA	NA	NA	NA	NA	NA	NA	NA	NA	NA	NA	NA	NA	NA	NA	NA	NA	NA	NA	NA	NA	NA	NA	NA	NA	NA	0	0	0	0	0	0	0	0	0	0	0	0	0	0	0
chr4:21229626:A:G	chr4	21229626	A	G	Retriever_lineage	0.000676393	chr4:21229626:A:G	0.000676	2722	1	NPFFR1 (-17825), LRRC20 (+80413)	NPFFR1 (-17825), LRRC20 (+80413)	Npffr1 (-15355), Lrrc20 (+104336)	YES	YES	YES	YES	YES	YES	synonymous_variant	LOW	LRRC20	synonymous	rs852017061	synonymous_variant	ENSCAFG00000014045	IMPACT=LOW;STRAND=-1;VARIANT_CLASS=SNV;SYMBOL=LRRC20;SYMBOL_SOURCE=VGNC;BIOTYPE=protein_coding;CANONICAL=YES;ENSP=ENSCAFP00000042648;TREMBL=J9PA65.33;UNIPARC=UPI00004BFC9A;EXON=5/5;DOMAINS=PANTHER:PTHR16083:SF2,PANTHER:PTHR16083,Gene3D:3.80.10.10,SMART:SM00369,Superfamily:SSF52075;HGVSc=ENSCAFT00000046920.2:c.408T>C;HGVSp=ENSCAFP00000042648.2:p.Pro136%3D, IMPACT=LOW;STRAND=-1;VARIANT_CLASS=SNV;SYMBOL=LRRC20;SYMBOL_SOURCE=VGNC;BIOTYPE=protein_coding;ENSP=ENSCAFP00000020706;TREMBL=F1PV62.50;UNIPARC=UPI0012344FF1;EXON=3/3;DOMAINS=Gene3D:3.80.10.10,PANTHER:PTHR16083,PANTHER:PTHR16083:SF2,Superfamily:SSF52075;HGVSc=ENSCAFT00000022294.5:c.258T>C;HGVSp=ENSCAFP00000020706.4:p.Pro86%3D, IMPACT=LOW;STRAND=-1;VARIANT_CLASS=SNV;SYMBOL=LRRC20;SYMBOL_SOURCE=VGNC;BIOTYPE=protein_coding;ENSP=ENSCAFP00000051046;TREMBL=A0A5F4CC87.2;UNIPARC=UPI00004BFC9B;EXON=4/4;DOMAINS=Gene3D:3.80.10.10,PANTHER:PTHR16083,PANTHER:PTHR16083:SF2,Superfamily:SSF52058;HGVSc=ENSCAFT00000085110.1:c.240T>C;HGVSp=ENSCAFP00000051046.1:p.Pro80%3D	LOW	SNP	NA	NA	chr10:72061257	0.043442	rev	sig	no	NA	NA	NA	NA	NA	NA	-2.786	NA	NA	NA	NA	NA	NA	NA	NA	NA	NA	NA	NA	NA	NA	NA	NA	NA	NA	NA	NA	NA	NA	NA	NA	NA	NA	NA	NA	NA	NA	NA	NA	NA	NA	NA	NA	NA	NA	NA	NA	NA	NA	NA	NA	NA	NA	NA	NA	NA	NA	NA	NA	NA	NA	NA	NA	NA	NA	NA	NA	NA	NA	NA	NA	NA	NA	NA	NA	NA	NA	NA	NA	NA	NA	NA	NA	NA	NA	NA	NA	NA	NA	NA	NA	NA	NA	NA	NA	NA	NA	NA	NA	NA	NA	NA	NA	NA	NA	NA	NA	NA	NA	NA	NA	NA	NA	NA	NA	NA	NA	NA	NA	NA	0	0	0	0	0	0	0	0	0	0	0	0	0	0	0
chr4:2126702:T:A	chr4	2126702	T	A	Sighthound_lineage	1.63459e-05	chr4:1722629:A:G	4.15e-06	330	2.5	NA	NA	NA	NA	NA	NA	NA	NA	NA	intergenic_region	MODIFIER	ENSCAFG00000046648-ENSCAFG00000041448	noncoding	-	intergenic_variant	-	IMPACT=MODIFIER;VARIANT_CLASS=SNV	MODIFIER	SNP	NA	NA	NA	NA	NA	NT	no	NA	NA	NA	NA	NA	NA	NA	NA	NA	NA	NA	NA	NA	NA	NA	NA	NA	NA	NA	NA	NA	NA	NA	NA	NA	NA	NA	NA	NA	NA	NA	NA	NA	NA	NA	NA	NA	NA	NA	NA	NA	NA	NA	NA	NA	NA	NA	NA	NA	NA	NA	NA	NA	NA	NA	NA	NA	NA	NA	NA	NA	NA	NA	NA	NA	NA	NA	NA	NA	NA	NA	NA	NA	NA	NA	NA	NA	NA	NA	NA	NA	NA	NA	NA	NA	NA	NA	NA	NA	NA	NA	NA	NA	NA	NA	NA	NA	NA	NA	NA	NA	NA	NA	NA	NA	NA	NA	NA	NA	NA	NA	NA	NA	NA	NA	NA	NA	NA	NA	NA	0	0	0	0	0	0	0	0	0	0	0	0	0	0	0
chr4:21377451:C:T	chr4	21377451	C	T	AsianSpitz_lineage	0.00086218	chr4:21377451:C:T	0.000862	252	1	NODAL (-4331)	NODAL (-4331)	Nodal (-4332)	YES	YES	YES	YES	YES	YES	upstream_gene_variant	MODIFIER	NODAL	noncoding	rs853057894	upstream_gene_variant	ENSCAFG00000014052	IMPACT=MODIFIER;DISTANCE=2300;STRAND=-1;VARIANT_CLASS=SNV;SYMBOL=NODAL;SYMBOL_SOURCE=VGNC;BIOTYPE=protein_coding;CANONICAL=YES;ENSP=ENSCAFP00000038382;TREMBL=J9NYL3.42;UNIPARC=UPI0012369294, IMPACT=MODIFIER;DISTANCE=2300;STRAND=-1;VARIANT_CLASS=SNV;SYMBOL=NODAL;SYMBOL_SOURCE=VGNC;BIOTYPE=protein_coding;ENSP=ENSCAFP00000020713;TREMBL=E2RP99.73;UNIPARC=UPI00004BFC9D	MODIFIER	SNP	yes	NA	chr10:72205754	0.032446	rev	sig	no	chr10:70445771-70446038	chr10:70445997-70445998	dELS	NA	NA	NA	-2.128	NA	EH38E1475907	Low-DNase	Low-DNase	Low-DNase	Low-DNase	Low-DNase	Low-DNase	Low-DNase	Low-DNase	Low-DNase	Low-DNase	Low-DNase	Low-DNase	Low-DNase	Unclassified	Unclassified	Unclassified	Unclassified	Unclassified	Unclassified	Unclassified	Unclassified	Low-DNase	Unclassified	Unclassified	Unclassified	Low-DNase	Low-DNase	Unclassified	Unclassified	Unclassified	Unclassified	Unclassified	Unclassified	Unclassified	Unclassified	Unclassified	Unclassified	NA	NA	NA	NA	NA	NA	NA	NA	NA	NA	NA	NA	NA	NA	NA	NA	NA	NA	NA	NA	NA	NA	NA	NA	NA	NA	NA	NA	NA	NA	NA	NA	NA	NA	NA	NA	NA	NA	NA	NA	NA	NA	NA	NA	NA	NA	NA	NA	NA	NA	NA	NA	NA	NA	NA	NA	NA	NA	NA	NA	NA	NA	NA	NA	NA	NA	NA	NA	NA	NA	NA	NA	NA	NA	0	0	0	0	0	0	0	0	0	0	0	0	0	0	0
chr4:2138383:GCA:G	chr4	2138383	GCA	G	Sighthound_lineage	4.63618e-05	chr4:1722629:A:G	4.15e-06	330	5	MTRNR2L11 (-189546)	MTRNR2L11 (-189546)	NA	YES	YES	YES	YES	NA	NA	NA	NA	NA	NA	-	intergenic_variant	-	IMPACT=MODIFIER;VARIANT_CLASS=insertion	MODIFIER	small	NA	NA	NA	NA	NA	NT	no	NA	NA	NA	NA	NA	NA	-0.058	NA	NA	NA	NA	NA	NA	NA	NA	NA	NA	NA	NA	NA	NA	NA	NA	NA	NA	NA	NA	NA	NA	NA	NA	NA	NA	NA	NA	NA	NA	NA	NA	NA	NA	NA	NA	NA	NA	NA	NA	NA	NA	NA	NA	NA	NA	NA	NA	NA	NA	NA	NA	NA	NA	NA	NA	NA	NA	NA	NA	NA	NA	NA	NA	NA	NA	NA	NA	NA	NA	NA	NA	NA	NA	NA	NA	NA	NA	NA	NA	NA	NA	NA	NA	NA	NA	NA	NA	NA	NA	NA	NA	NA	NA	NA	NA	NA	NA	NA	NA	NA	NA	NA	NA	NA	NA	NA	NA	NA	NA	NA	NA	NA	0	0	0	0	0	0	0	0	0	0	0	0	0	0	0
chr4:2145793:T:TCAACAGGGTGG	chr4	2145793	T	TCAACAGGGTGG	Sighthound_lineage	8.42025e-06	chr4:2145793:T:TCAACAGGGTGG	8.42e-06	406	1	MTRNR2L11 (-181007)	MTRNR2L11 (-181007)	NA	YES	YES	YES	YES	NA	NA	intron_variant	MODIFIER	ENSCAFG00000041448	noncoding	-	intron_variant,non_coding_transcript_variant	ENSCAFG00000041448	IMPACT=MODIFIER;STRAND=1;VARIANT_CLASS=insertion;BIOTYPE=lncRNA;CANONICAL=YES;INTRON=1/1;HGVSc=ENSCAFT00000060229.1:n.417+586_417+587insCAGGGTGGCAA	MODIFIER	large	NA	NA	NA	NA	NA	NT	no	NA	NA	NA	NA	NA	NA	-0.779	NA	NA	NA	NA	NA	NA	NA	NA	NA	NA	NA	NA	NA	NA	NA	NA	NA	NA	NA	NA	NA	NA	NA	NA	NA	NA	NA	NA	NA	NA	NA	NA	NA	NA	NA	NA	NA	NA	NA	NA	NA	NA	NA	NA	NA	NA	NA	NA	NA	NA	NA	NA	NA	NA	NA	NA	NA	NA	NA	NA	NA	NA	NA	NA	NA	NA	NA	NA	NA	NA	NA	NA	NA	NA	NA	NA	NA	NA	NA	NA	NA	NA	NA	NA	NA	NA	NA	NA	NA	NA	NA	NA	NA	NA	NA	NA	NA	NA	NA	NA	NA	NA	NA	NA	NA	NA	NA	NA	NA	NA	NA	NA	NA	0	0	0	0	0	0	0	0	0	0	0	0	0	0	0
chr4:22657034:C:T	chr4	22657034	C	T	Retriever_lineage	0.000236592	chr4:22657034:C:T	0.000237	2206	1	NA	NA	NA	NA	NA	NA	NA	NA	NA	intergenic_region	MODIFIER	ENSCAFG00000002811-CHST3	noncoding	rs851188197	intergenic_variant	-	IMPACT=MODIFIER;VARIANT_CLASS=SNV	MODIFIER	SNP	NA	NA	NA	NA	NA	NT	no	NA	NA	NA	NA	NA	NA	NA	NA	NA	NA	NA	NA	NA	NA	NA	NA	NA	NA	NA	NA	NA	NA	NA	NA	NA	NA	NA	NA	NA	NA	NA	NA	NA	NA	NA	NA	NA	NA	NA	NA	NA	NA	NA	NA	NA	NA	NA	NA	NA	NA	NA	NA	NA	NA	NA	NA	NA	NA	NA	NA	NA	NA	NA	NA	NA	NA	NA	NA	NA	NA	NA	NA	NA	NA	NA	NA	NA	NA	NA	NA	NA	NA	NA	NA	NA	NA	NA	NA	NA	NA	NA	NA	NA	NA	NA	NA	NA	NA	NA	NA	NA	NA	NA	NA	NA	NA	NA	NA	NA	NA	NA	NA	NA	NA	NA	NA	NA	NA	NA	NA	0	0	0	0	0	0	0	0	0	0	0	0	0	0	0
chr4:22752910:G:A	chr4	22752910	G	A	Retriever_lineage	0.000381072	chr4:22752910:G:A	0.000381	2422	1	SPOCK2 (+21114), CHST3 (+103294)	SPOCK2 (+21114), CHST3 (+103294)	Spock2 (+20008), Chst3 (+93033)	YES	YES	YES	YES	YES	YES	synonymous_variant	LOW	SPOCK2	synonymous	rs851040380	synonymous_variant	ENSCAFG00000014413	IMPACT=LOW;STRAND=-1;VARIANT_CLASS=SNV;SYMBOL=SPOCK2;SYMBOL_SOURCE=VGNC;BIOTYPE=protein_coding;CANONICAL=YES;ENSP=ENSCAFP00000021263;TREMBL=F1PH50.65;UNIPARC=UPI00005A070D;EXON=7/11;DOMAINS=Gene3D:1.10.238.10,Pfam:PF10591,PANTHER:PTHR13866,PANTHER:PTHR13866:SF18,Superfamily:SSF47473,CDD:cd16238;HGVSc=ENSCAFT00000022891.4:c.663C>T;HGVSp=ENSCAFP00000021263.4:p.Asn221%3D	LOW	SNP	NA	NA	chr10:73827417	0.00049552	fwd	sig	no	NA	NA	NA	NA	NA	NA	0.635	NA	NA	NA	NA	NA	NA	NA	NA	NA	NA	NA	NA	NA	NA	NA	NA	NA	NA	NA	NA	NA	NA	NA	NA	NA	NA	NA	NA	NA	NA	NA	NA	NA	NA	NA	NA	NA	NA	NA	NA	NA	NA	NA	NA	NA	NA	NA	NA	NA	NA	NA	NA	NA	NA	NA	NA	NA	NA	NA	NA	NA	NA	NA	NA	NA	NA	NA	NA	NA	NA	NA	NA	NA	NA	NA	NA	NA	NA	NA	NA	NA	NA	NA	NA	NA	NA	NA	NA	NA	NA	NA	NA	NA	NA	NA	NA	NA	NA	NA	NA	NA	NA	NA	NA	NA	NA	NA	NA	NA	NA	NA	NA	NA	0	0	0	0	0	0	0	0	0	0	0	0	0	0	0
chr4:22865709:TAG:T	chr4	22865709	TAG	T	Retriever_lineage	2.54066e-05	chr4:22865709:TAG:T	2.54e-05	1478	1	SPOCK2 (-109900), ANAPC16 (-17375)	SPOCK2 (-109900), ANAPC16 (-17327)	NA	YES	YES	YES	YES	NA	NA	intron_variant	MODIFIER	ASCC1	noncoding	rs851192006	intron_variant	ENSCAFG00000014415	IMPACT=MODIFIER;STRAND=-1;VARIANT_CLASS=deletion;SYMBOL=ASCC1;SYMBOL_SOURCE=VGNC;BIOTYPE=protein_coding;CANONICAL=YES;ENSP=ENSCAFP00000021275;TREMBL=E2RKL0.62;UNIPARC=UPI001235A023;INTRON=3/9;HGVSc=ENSCAFT00000022904.4:c.295+2040_295+2041del	MODIFIER	small	no	NA	NA	NA	NA	NT	no	chr10:72198345-72198688	chr10:72198672-72198673	dELS	NA	NA	NA	0.211	NA	EH38E1477527	Low-DNase	Low-DNase	Low-DNase	Low-DNase	Low-DNase	Low-DNase	Low-DNase	Low-DNase	Low-DNase	Low-DNase	Low-DNase	Low-DNase	Low-DNase	Unclassified	Unclassified	Unclassified	Unclassified	Unclassified	Unclassified	Unclassified	Unclassified	Low-DNase	Unclassified	Unclassified	Unclassified	Low-DNase	Low-DNase	Unclassified	Unclassified	Unclassified	Unclassified	Unclassified	Unclassified	Unclassified	Unclassified	Unclassified	Unclassified	NA	NA	NA	NA	NA	NA	NA	NA	NA	NA	NA	NA	NA	NA	NA	NA	NA	NA	NA	NA	NA	NA	NA	NA	NA	NA	NA	NA	NA	NA	NA	NA	NA	NA	NA	NA	NA	NA	NA	NA	NA	NA	NA	NA	NA	NA	NA	NA	NA	NA	NA	NA	NA	NA	NA	NA	NA	NA	NA	NA	NA	NA	NA	NA	NA	NA	NA	NA	NA	NA	NA	NA	NA	NA	0	0	0	0	0	0	0	0	0	0	0	0	0	0	0
chr4:25809063:G:A	chr4	25809063	G	A	Retriever_lineage	0.000399281	chr4:25809063:G:A	0.000399	2446	1	ZNF503 (-242075), C10orf11 (-138780)	LRMDA (+212528)	Lrmda (+176546)	YES	YES	YES	YES	YES	YES	intron_variant	MODIFIER	LRMDA	noncoding	rs24147598	intron_variant	ENSCAFG00000015441	IMPACT=MODIFIER;STRAND=1;VARIANT_CLASS=SNV;SYMBOL=LRMDA;SYMBOL_SOURCE=VGNC;BIOTYPE=protein_coding;ENSP=ENSCAFP00000053152;TREMBL=A0A5F4CJZ6.3;UNIPARC=UPI0003ADB52F;INTRON=2/6;HGVSc=ENSCAFT00000092603.1:c.131+191431G>A	MODIFIER	SNP	NA	NA	chr10:77403739	0.075391	fwd	nsig	no	NA	NA	NA	NA	NA	NA	-0.034	NA	NA	NA	NA	NA	NA	NA	NA	NA	NA	NA	NA	NA	NA	NA	NA	NA	NA	NA	NA	NA	NA	NA	NA	NA	NA	NA	NA	NA	NA	NA	NA	NA	NA	NA	NA	NA	NA	NA	NA	NA	NA	NA	NA	NA	NA	NA	NA	NA	NA	NA	NA	NA	NA	NA	NA	NA	NA	NA	NA	NA	NA	NA	NA	NA	NA	NA	NA	NA	NA	NA	NA	NA	NA	NA	NA	NA	NA	NA	NA	NA	NA	NA	NA	NA	NA	NA	NA	NA	NA	NA	NA	NA	NA	NA	NA	NA	NA	NA	NA	NA	NA	NA	NA	NA	NA	NA	NA	NA	NA	NA	NA	NA	0	0	0	0	0	0	0	0	0	0	0	0	0	0	0
chr4:26348132:C:T	chr4	26348132	C	T	Retriever_lineage	6.1578e-07	chr4:26348132:C:T	6.16e-07	708	1	C10orf11 (+455607)	LRMDA (+806915)	NA	YES	YES	YES	YES	NA	NA	intron_variant	MODIFIER	LRMDA	noncoding	-	intron_variant	ENSCAFG00000015441	IMPACT=MODIFIER;STRAND=1;VARIANT_CLASS=SNV;SYMBOL=LRMDA;SYMBOL_SOURCE=VGNC;BIOTYPE=protein_coding;ENSP=ENSCAFP00000051623;TREMBL=A0A5F4CBE9.3;UNIPARC=UPI0012357395;INTRON=4/5;HGVSc=ENSCAFT00000090075.1:c.433-78435C>T, IMPACT=MODIFIER;STRAND=1;VARIANT_CLASS=SNV;SYMBOL=LRMDA;SYMBOL_SOURCE=VGNC;BIOTYPE=protein_coding;ENSP=ENSCAFP00000053152;TREMBL=A0A5F4CJZ6.3;UNIPARC=UPI0003ADB52F;INTRON=5/6;HGVSc=ENSCAFT00000092603.1:c.517-78435C>T	MODIFIER	SNP	NA	NA	NA	NA	NA	NT	no	NA	NA	NA	NA	NA	NA	-0.622	NA	NA	NA	NA	NA	NA	NA	NA	NA	NA	NA	NA	NA	NA	NA	NA	NA	NA	NA	NA	NA	NA	NA	NA	NA	NA	NA	NA	NA	NA	NA	NA	NA	NA	NA	NA	NA	NA	NA	NA	NA	NA	NA	NA	NA	NA	NA	NA	NA	NA	NA	NA	NA	NA	NA	NA	NA	NA	NA	NA	NA	NA	NA	NA	NA	NA	NA	NA	NA	NA	NA	NA	NA	NA	NA	NA	NA	NA	NA	NA	NA	NA	NA	NA	NA	NA	NA	NA	NA	NA	NA	NA	NA	NA	NA	NA	NA	NA	NA	NA	NA	NA	NA	NA	NA	NA	NA	NA	NA	NA	NA	NA	NA	0	0	0	0	0	0	0	0	0	0	0	0	0	0	0
chr4:26348264:A:G	chr4	26348264	A	G	Retriever_lineage	1.24522e-06	chr4:26348264:A:G	1.25e-06	810	1	C10orf11 (+455761)	LRMDA (+807069)	NA	YES	YES	YES	YES	NA	NA	intron_variant	MODIFIER	LRMDA	noncoding	-	intron_variant	ENSCAFG00000015441	IMPACT=MODIFIER;STRAND=1;VARIANT_CLASS=SNV;SYMBOL=LRMDA;SYMBOL_SOURCE=VGNC;BIOTYPE=protein_coding;ENSP=ENSCAFP00000051623;TREMBL=A0A5F4CBE9.3;UNIPARC=UPI0012357395;INTRON=4/5;HGVSc=ENSCAFT00000090075.1:c.433-78303A>G, IMPACT=MODIFIER;STRAND=1;VARIANT_CLASS=SNV;SYMBOL=LRMDA;SYMBOL_SOURCE=VGNC;BIOTYPE=protein_coding;ENSP=ENSCAFP00000053152;TREMBL=A0A5F4CJZ6.3;UNIPARC=UPI0003ADB52F;INTRON=5/6;HGVSc=ENSCAFT00000092603.1:c.517-78303A>G	MODIFIER	SNP	NA	NA	chr10:77998280	0.3146	fwd	nsig	no	NA	NA	NA	NA	NA	NA	-0.53	NA	NA	NA	NA	NA	NA	NA	NA	NA	NA	NA	NA	NA	NA	NA	NA	NA	NA	NA	NA	NA	NA	NA	NA	NA	NA	NA	NA	NA	NA	NA	NA	NA	NA	NA	NA	NA	NA	NA	NA	NA	NA	NA	NA	NA	NA	NA	NA	NA	NA	NA	NA	NA	NA	NA	NA	NA	NA	NA	NA	NA	NA	NA	NA	NA	NA	NA	NA	NA	NA	NA	NA	NA	NA	NA	NA	NA	NA	NA	NA	NA	NA	NA	NA	NA	NA	NA	NA	NA	NA	NA	NA	NA	NA	NA	NA	NA	NA	NA	NA	NA	NA	NA	NA	NA	NA	NA	NA	NA	NA	NA	NA	NA	0	0	0	0	0	0	0	0	0	0	0	0	0	0	0
chr4:26804865:A:G	chr4	26804865	A	G	Retriever_lineage	6.62376e-09	chr4:26804865:A:G	6.62e-09	296	1	KCNMA1 (+839604)	KCNMA1 (+839737)	NA	YES	YES	YES	YES	NA	NA	intergenic_region	MODIFIER	U4-KCNMA1	noncoding	-	intergenic_variant	-	IMPACT=MODIFIER;VARIANT_CLASS=SNV	MODIFIER	SNP	NA	NA	chr10:78557796	0.33689	fwd	nsig	no	NA	NA	NA	NA	NA	NA	0.086	NA	NA	NA	NA	NA	NA	NA	NA	NA	NA	NA	NA	NA	NA	NA	NA	NA	NA	NA	NA	NA	NA	NA	NA	NA	NA	NA	NA	NA	NA	NA	NA	NA	NA	NA	NA	NA	NA	NA	NA	NA	NA	NA	NA	NA	NA	NA	NA	NA	NA	NA	NA	NA	NA	NA	NA	NA	NA	NA	NA	NA	NA	NA	NA	NA	NA	NA	NA	NA	NA	NA	NA	NA	NA	NA	NA	NA	NA	NA	NA	NA	NA	NA	NA	NA	NA	NA	NA	NA	NA	NA	NA	NA	NA	NA	NA	NA	NA	NA	NA	NA	NA	NA	NA	NA	NA	NA	NA	NA	NA	NA	NA	NA	0	0	0	0	0	0	0	0	0	0	0	0	0	0	0
chr4:27354720:C:T	chr4	27354720	C	T	Sighthound_lineage	0.000129828	chr4:27354720:C:T	0.00013	736	1	KCNMA1 (+216655)	KCNMA1 (+216788)	NA	YES	YES	YES	YES	NA	NA	intron_variant	MODIFIER	KCNMA1	noncoding	rs853032567	intron_variant	ENSCAFG00000015465	IMPACT=MODIFIER;STRAND=-1;VARIANT_CLASS=SNV;SYMBOL=KCNMA1;SYMBOL_SOURCE=VGNC;BIOTYPE=protein_coding;CANONICAL=YES;ENSP=ENSCAFP00000022780;TREMBL=F1PT15.74;UNIPARC=UPI0012365EBB;INTRON=1/29;HGVSc=ENSCAFT00000024539.5:c.133-16449G>A, IMPACT=MODIFIER;STRAND=-1;VARIANT_CLASS=SNV;SYMBOL=KCNMA1;SYMBOL_SOURCE=VGNC;BIOTYPE=protein_coding;ENSP=ENSCAFP00000022784;TREMBL=F1PT14.64;UNIPARC=UPI0012362E0D;INTRON=1/29;HGVSc=ENSCAFT00000024544.4:c.133-16449G>A, IMPACT=MODIFIER;STRAND=-1;VARIANT_CLASS=SNV;SYMBOL=KCNMA1;SYMBOL_SOURCE=VGNC;BIOTYPE=protein_coding;ENSP=ENSCAFP00000039039;TREMBL=J9P0G6.47;UNIPARC=UPI0012348F36;INTRON=1/29;HGVSc=ENSCAFT00000046237.2:c.40-16449G>A, IMPACT=MODIFIER;STRAND=-1;VARIANT_CLASS=SNV;SYMBOL=KCNMA1;SYMBOL_SOURCE=VGNC;BIOTYPE=protein_coding;ENSP=ENSCAFP00000044825;TREMBL=A0A5F4BSL0.5;UNIPARC=UPI0012355328;INTRON=1/28;HGVSc=ENSCAFT00000086939.1:c.133-16449G>A, IMPACT=MODIFIER;STRAND=-1;VARIANT_CLASS=SNV;SYMBOL=KCNMA1;SYMBOL_SOURCE=VGNC;BIOTYPE=protein_coding;ENSP=ENSCAFP00000049808;TREMBL=A0A5F4CA87.5;UNIPARC=UPI0012348024;INTRON=1/28;HGVSc=ENSCAFT00000068447.1:c.-100-16445G>A, IMPACT=MODIFIER;STRAND=-1;VARIANT_CLASS=SNV;SYMBOL=KCNMA1;SYMBOL_SOURCE=VGNC;BIOTYPE=protein_coding;ENSP=ENSCAFP00000055664;TREMBL=A0A5F4CML7.5;UNIPARC=UPI0012343641;INTRON=1/30;HGVSc=ENSCAFT00000083458.1:c.133-16449G>A, IMPACT=MODIFIER;STRAND=-1;VARIANT_CLASS=SNV;SYMBOL=KCNMA1;SYMBOL_SOURCE=VGNC;BIOTYPE=protein_coding;ENSP=ENSCAFP00000060736;TREMBL=A0A5F4D1Y3.5;UNIPARC=UPI001235AE2B;INTRON=1/27;HGVSc=ENSCAFT00000090035.1:c.15+1875G>A, IMPACT=MODIFIER;STRAND=-1;VARIANT_CLASS=SNV;SYMBOL=KCNMA1;SYMBOL_SOURCE=VGNC;BIOTYPE=protein_coding;ENSP=ENSCAFP00000064381;TREMBL=A0A5F4DD88.5;UNIPARC=UPI001235E8AB;INTRON=1/30;HGVSc=ENSCAFT00000076632.1:c.133-16449G>A	MODIFIER	SNP	yes	NA	NA	NA	NA	NT	no	chr10:77420969-77421311	chr10:77420986-77420987	dELS	NA	NA	NA	0.137	NA	EH38E1480883	Low-DNase	Low-DNase	Low-DNase	Low-DNase	Low-DNase	Low-DNase	Low-DNase	Low-DNase	Low-DNase	Low-DNase	Low-DNase	Low-DNase	Low-DNase	Unclassified	Unclassified	Unclassified	Unclassified	Unclassified	Unclassified	Unclassified	Unclassified	Low-DNase	Unclassified	Unclassified	Unclassified	Low-DNase	Low-DNase	Unclassified	Unclassified	Unclassified	Unclassified	Unclassified	Unclassified	Unclassified	Unclassified	Unclassified	Unclassified	NA	NA	NA	NA	NA	NA	NA	NA	NA	NA	NA	NA	NA	NA	NA	NA	NA	NA	NA	NA	NA	NA	NA	NA	NA	NA	NA	NA	NA	NA	NA	NA	NA	NA	NA	NA	NA	NA	NA	NA	NA	NA	NA	NA	NA	NA	NA	NA	NA	NA	NA	NA	NA	NA	NA	NA	NA	NA	NA	NA	NA	NA	NA	NA	NA	NA	NA	NA	NA	NA	NA	NA	NA	NA	0	0	0	0	0	0	0	0	0	0	0	0	0	0	0
chr4:27552971:T:C	chr4	27552971	T	C	Terrier_lineage	0.000868855	chr4:27552971:T:C	0.000869	322	1	KCNMA1 (+2376)	KCNMA1 (+2509)	Kcnma1 (+2389)	YES	YES	YES	YES	YES	YES	intron_variant	MODIFIER	KCNMA1	noncoding	rs24088340	intron_variant	ENSCAFG00000015465	IMPACT=MODIFIER;STRAND=-1;VARIANT_CLASS=SNV;SYMBOL=KCNMA1;SYMBOL_SOURCE=VGNC;BIOTYPE=protein_coding;CANONICAL=YES;ENSP=ENSCAFP00000022780;TREMBL=F1PT15.74;UNIPARC=UPI0012365EBB;INTRON=1/29;HGVSc=ENSCAFT00000024539.5:c.132+2674A>G, IMPACT=MODIFIER;STRAND=-1;VARIANT_CLASS=SNV;SYMBOL=KCNMA1;SYMBOL_SOURCE=VGNC;BIOTYPE=protein_coding;ENSP=ENSCAFP00000022784;TREMBL=F1PT14.64;UNIPARC=UPI0012362E0D;INTRON=1/29;HGVSc=ENSCAFT00000024544.4:c.132+2674A>G, IMPACT=MODIFIER;STRAND=-1;VARIANT_CLASS=SNV;SYMBOL=KCNMA1;SYMBOL_SOURCE=VGNC;BIOTYPE=protein_coding;ENSP=ENSCAFP00000044825;TREMBL=A0A5F4BSL0.5;UNIPARC=UPI0012355328;INTRON=1/28;HGVSc=ENSCAFT00000086939.1:c.132+2674A>G, IMPACT=MODIFIER;STRAND=-1;VARIANT_CLASS=SNV;SYMBOL=KCNMA1;SYMBOL_SOURCE=VGNC;BIOTYPE=protein_coding;ENSP=ENSCAFP00000055664;TREMBL=A0A5F4CML7.5;UNIPARC=UPI0012343641;INTRON=1/30;HGVSc=ENSCAFT00000083458.1:c.132+2674A>G, IMPACT=MODIFIER;STRAND=-1;VARIANT_CLASS=SNV;SYMBOL=KCNMA1;SYMBOL_SOURCE=VGNC;BIOTYPE=protein_coding;ENSP=ENSCAFP00000064381;TREMBL=A0A5F4DD88.5;UNIPARC=UPI001235E8AB;INTRON=1/30;HGVSc=ENSCAFT00000076632.1:c.132+2674A>G	MODIFIER	SNP	yes	NA	chr10:79395024	0.12988	fwd	nsig	yes	chr10:77634977-77635322	chr10:77635265-77635266	dELS	NA	NA	NA	-0.637	NA	EH38E1481118	Low-DNase	Low-DNase	Low-DNase	Low-DNase	Low-DNase	Low-DNase	Low-DNase	Low-DNase	Low-DNase	Low-DNase	Low-DNase	Low-DNase	Low-DNase	High-H3K4me3	High-H3K4me3	High-H3K4me3	High-H3K4me3	High-H3K4me3,High-H3K27ac	Unclassified	High-H3K4me3	High-H3K4me3,High-H3K27ac	Low-DNase	High-H3K4me3	Unclassified	Unclassified	Low-DNase	Low-DNase	Unclassified	High-H3K4me3,High-H3K27ac	Unclassified	Unclassified	Unclassified	Unclassified	Unclassified	Unclassified	Unclassified	Unclassified	NA	NA	NA	NA	NA	NA	NA	NA	NA	NA	NA	NA	NA	NA	NA	NA	NA	NA	NA	NA	NA	NA	NA	NA	NA	NA	NA	NA	NA	NA	NA	NA	NA	NA	NA	NA	NA	NA	NA	NA	NA	NA	NA	NA	NA	NA	NA	NA	NA	NA	NA	NA	NA	NA	NA	NA	NA	NA	NA	NA	NA	NA	NA	NA	NA	NA	NA	NA	NA	NA	NA	NA	NA	NA	1	0	0	0	0	0	0	0	0	0	0	0	0	0	0
chr4:28549687:C:T	chr4	28549687	C	T	Scenthound_lineage	0.00035203	chr4:28549687:C:T	0.000352	440	1	ZMIZ1 (-283329), RPS24 (+751945)	ZMIZ1 (-283329), RPS24 (+751946)	Zmiz1 (-246687), Rps24 (+721819)	YES	YES	YES	YES	YES	YES	intergenic_region	MODIFIER	ENSCAFG00000036643-ENSCAFG00000042206	noncoding	-	intergenic_variant	-	IMPACT=MODIFIER;VARIANT_CLASS=SNV	MODIFIER	SNP	NA	NA	chr10:80545463	0.20593	fwd	nsig	no	NA	NA	NA	NA	NA	NA	0.221	NA	NA	NA	NA	NA	NA	NA	NA	NA	NA	NA	NA	NA	NA	NA	NA	NA	NA	NA	NA	NA	NA	NA	NA	NA	NA	NA	NA	NA	NA	NA	NA	NA	NA	NA	NA	NA	NA	NA	NA	NA	NA	NA	NA	NA	NA	NA	NA	NA	NA	NA	NA	NA	NA	NA	NA	NA	NA	NA	NA	NA	NA	NA	NA	NA	NA	NA	NA	NA	NA	NA	NA	NA	NA	NA	NA	NA	NA	NA	NA	NA	NA	NA	NA	NA	NA	NA	NA	NA	NA	NA	NA	NA	NA	NA	NA	NA	NA	NA	NA	NA	NA	NA	NA	NA	NA	NA	NA	NA	NA	NA	NA	NA	0	0	0	0	0	0	0	0	0	0	0	0	0	0	0
chr4:28734814:G:A	chr4	28734814	G	A	Terrier_lineage	0.000126477	chr4:28734814:G:A	0.000126	170	1	ZMIZ1 (-80330), RPS24 (+954944)	ZMIZ1 (-80330), RPS24 (+954945)	NA	YES	YES	YES	YES	NA	NA	intergenic_region	MODIFIER	ENSCAFG00000041261-ZMIZ1	noncoding	rs851728659	intergenic_variant	-	IMPACT=MODIFIER;VARIANT_CLASS=SNV	MODIFIER	SNP	NA	NA	chr10:80748462	0.13575	rev	nsig	no	NA	NA	NA	NA	NA	NA	0.62	NA	NA	NA	NA	NA	NA	NA	NA	NA	NA	NA	NA	NA	NA	NA	NA	NA	NA	NA	NA	NA	NA	NA	NA	NA	NA	NA	NA	NA	NA	NA	NA	NA	NA	NA	NA	NA	NA	NA	NA	NA	NA	NA	NA	NA	NA	NA	NA	NA	NA	NA	NA	NA	NA	NA	NA	NA	NA	NA	NA	NA	NA	NA	NA	NA	NA	NA	NA	NA	NA	NA	NA	NA	NA	NA	NA	NA	NA	NA	NA	NA	NA	NA	NA	NA	NA	NA	NA	NA	NA	NA	NA	NA	NA	NA	NA	NA	NA	NA	NA	NA	NA	NA	NA	NA	NA	NA	NA	NA	NA	NA	NA	NA	0	0	0	0	0	0	0	0	0	0	0	0	0	0	0
chr4:28739406:C:G	chr4	28739406	C	G	Lineages_combined	8.67268e-06	chr4:28739406:C:G	8.67e-06	65	1	ZMIZ1 (-76064), RPS24 (+959210)	ZMIZ1 (-76064), RPS24 (+959211)	NA	YES	YES	YES	YES	NA	NA	intergenic_region	MODIFIER	ENSCAFG00000041261-ZMIZ1	noncoding	-	intergenic_variant	-	IMPACT=MODIFIER;VARIANT_CLASS=SNV	MODIFIER	SNP	NA	NA	NA	NA	NA	NT	no	NA	NA	NA	NA	NA	NA	-0.32	NA	NA	NA	NA	NA	NA	NA	NA	NA	NA	NA	NA	NA	NA	NA	NA	NA	NA	NA	NA	NA	NA	NA	NA	NA	NA	NA	NA	NA	NA	NA	NA	NA	NA	NA	NA	NA	NA	NA	NA	NA	NA	NA	NA	NA	NA	NA	NA	NA	NA	NA	NA	NA	NA	NA	NA	NA	NA	NA	NA	NA	NA	NA	NA	NA	NA	NA	NA	NA	NA	NA	NA	NA	NA	NA	NA	NA	NA	NA	NA	NA	NA	NA	NA	NA	NA	NA	NA	NA	NA	NA	NA	NA	NA	NA	NA	NA	NA	NA	NA	NA	NA	NA	NA	NA	NA	NA	NA	NA	NA	NA	NA	NA	0	0	0	0	0	0	0	0	0	0	0	0	0	0	0
chr4:28739406:C:G	chr4	28739406	C	G	Retriever_lineage	0.00085792	chr4:28739406:C:G	0.000858	2878	1	ZMIZ1 (-76064), RPS24 (+959210)	ZMIZ1 (-76064), RPS24 (+959211)	NA	YES	YES	YES	YES	NA	NA	intergenic_region	MODIFIER	ENSCAFG00000041261-ZMIZ1	noncoding	-	intergenic_variant	-	IMPACT=MODIFIER;VARIANT_CLASS=SNV	MODIFIER	SNP	NA	NA	NA	NA	NA	NT	no	NA	NA	NA	NA	NA	NA	-0.32	NA	NA	NA	NA	NA	NA	NA	NA	NA	NA	NA	NA	NA	NA	NA	NA	NA	NA	NA	NA	NA	NA	NA	NA	NA	NA	NA	NA	NA	NA	NA	NA	NA	NA	NA	NA	NA	NA	NA	NA	NA	NA	NA	NA	NA	NA	NA	NA	NA	NA	NA	NA	NA	NA	NA	NA	NA	NA	NA	NA	NA	NA	NA	NA	NA	NA	NA	NA	NA	NA	NA	NA	NA	NA	NA	NA	NA	NA	NA	NA	NA	NA	NA	NA	NA	NA	NA	NA	NA	NA	NA	NA	NA	NA	NA	NA	NA	NA	NA	NA	NA	NA	NA	NA	NA	NA	NA	NA	NA	NA	NA	NA	NA	0	0	0	0	0	0	0	0	0	0	0	0	0	0	0
chr4:28745451:A:C	chr4	28745451	A	C	PointerSpaniel_lineage	3.13215e-05	chr4:28745451:A:C	3.13e-05	115	1	ZMIZ1 (-69924), RPS24 (+965350)	ZMIZ1 (-69924), RPS24 (+965351)	NA	YES	YES	YES	YES	NA	NA	intergenic_region	MODIFIER	ENSCAFG00000041261-ZMIZ1	noncoding	rs851485871	intergenic_variant	-	IMPACT=MODIFIER;VARIANT_CLASS=SNV	MODIFIER	SNP	NA	NA	chr10:80758868	0.12156	fwd	nsig	no	NA	NA	NA	NA	NA	NA	-2.199	NA	NA	NA	NA	NA	NA	NA	NA	NA	NA	NA	NA	NA	NA	NA	NA	NA	NA	NA	NA	NA	NA	NA	NA	NA	NA	NA	NA	NA	NA	NA	NA	NA	NA	NA	NA	NA	NA	NA	NA	NA	NA	NA	NA	NA	NA	NA	NA	NA	NA	NA	NA	NA	NA	NA	NA	NA	NA	NA	NA	NA	NA	NA	NA	NA	NA	NA	NA	NA	NA	NA	NA	NA	NA	NA	NA	NA	NA	NA	NA	NA	NA	NA	NA	NA	NA	NA	NA	NA	NA	NA	NA	NA	NA	NA	NA	NA	NA	NA	NA	NA	NA	NA	NA	NA	NA	NA	NA	NA	NA	NA	NA	NA	0	0	0	0	0	0	0	0	0	0	0	0	0	0	0
chr4:28755896:C:T	chr4	28755896	C	T	PointerSpaniel_lineage	0.000909277	chr4:28755896:C:T	0.000909	268	1	ZMIZ1 (-58694), RPS24 (+976580)	ZMIZ1 (-58694), RPS24 (+976581)	NA	YES	YES	YES	YES	NA	NA	intergenic_region	MODIFIER	ENSCAFG00000041261-ZMIZ1	noncoding	rs852241704	intergenic_variant	-	IMPACT=MODIFIER;VARIANT_CLASS=SNV	MODIFIER	SNP	NA	NA	chr10:80770098	0.19065	fwd	nsig	no	NA	NA	NA	NA	NA	NA	-0.679	NA	NA	NA	NA	NA	NA	NA	NA	NA	NA	NA	NA	NA	NA	NA	NA	NA	NA	NA	NA	NA	NA	NA	NA	NA	NA	NA	NA	NA	NA	NA	NA	NA	NA	NA	NA	NA	NA	NA	NA	NA	NA	NA	NA	NA	NA	NA	NA	NA	NA	NA	NA	NA	NA	NA	NA	NA	NA	NA	NA	NA	NA	NA	NA	NA	NA	NA	NA	NA	NA	NA	NA	NA	NA	NA	NA	NA	NA	NA	NA	NA	NA	NA	NA	NA	NA	NA	NA	NA	NA	NA	NA	NA	NA	NA	NA	NA	NA	NA	NA	NA	NA	NA	NA	NA	NA	NA	NA	NA	NA	NA	NA	NA	0	0	0	0	0	0	0	0	0	0	0	0	0	0	0
chr4:29095815:C:T	chr4	29095815	C	T	Retriever_lineage	0.000121628	chr4:29095815:C:T	0.000122	1900	1	PPIF (+27459), ZCCHC24 (+70690)	PPIF (+27459), ZCCHC24 (+70690)	Ppif (+13790), Zcchc24 (+61079)	YES	YES	YES	YES	YES	YES	upstream_gene_variant	MODIFIER	ENSCAFG00000048808	noncoding	rs851161468	upstream_gene_variant	ENSCAFG00000048808	IMPACT=MODIFIER;DISTANCE=2857;STRAND=1;VARIANT_CLASS=SNV;BIOTYPE=lncRNA;CANONICAL=YES	MODIFIER	SNP	yes	NA	chr10:81134693	0.045175	fwd	sig	yes	chr10:79374593-79374942	chr10:79374936-79374937	DNase-H3K4me3,CTCF-bound	NA	NA	NA	-0.224	NA	EH38E1482742	DNase-only	DNase-only	DNase-only	DNase-only	DNase-only	DNase-only	DNase-only	DNase-only	DNase-only	DNase-only	DNase-only	DNase-only	DNase-only	Unclassified	Unclassified	Unclassified	Unclassified	Unclassified	Unclassified	Unclassified	Unclassified	DNase-only	Unclassified	Unclassified	Unclassified	DNase-only	DNase-only	Unclassified	Unclassified	Unclassified	Unclassified	Unclassified	Unclassified	Unclassified	High-CTCF	Unclassified	Unclassified	NA	NA	NA	NA	NA	NA	NA	NA	NA	NA	NA	NA	NA	NA	NA	NA	NA	NA	NA	NA	NA	NA	NA	NA	NA	NA	NA	NA	NA	NA	NA	NA	NA	NA	NA	NA	NA	NA	NA	NA	NA	NA	NA	NA	NA	NA	NA	NA	NA	NA	NA	NA	NA	NA	NA	NA	NA	NA	NA	NA	NA	NA	NA	NA	NA	NA	NA	NA	NA	NA	NA	NA	NA	NA	1	0	0	0	1	0	0	0	0	0	0	0	0	0	0
chr4:29115813:C:T	chr4	29115813	C	T	Retriever_lineage	0.000184933	chr4:29115813:C:T	0.000185	2087	1	ZCCHC24 (+47293), PPIF (+50856)	ZCCHC24 (+47293), PPIF (+50856)	NA	YES	YES	YES	YES	NA	NA	intron_variant	MODIFIER	ZCCHC24	noncoding	rs24084505	intron_variant	ENSCAFG00000015698	IMPACT=MODIFIER;STRAND=-1;VARIANT_CLASS=SNV;SYMBOL=ZCCHC24;SYMBOL_SOURCE=VGNC;BIOTYPE=protein_coding;CANONICAL=YES;ENSP=ENSCAFP00000060168;TREMBL=A0A5F4D0P7.4;UNIPARC=UPI001236A293;INTRON=2/3;HGVSc=ENSCAFT00000059555.1:c.631-3848G>A, IMPACT=MODIFIER;STRAND=-1;VARIANT_CLASS=SNV;SYMBOL=ZCCHC24;SYMBOL_SOURCE=VGNC;BIOTYPE=protein_coding;ENSP=ENSCAFP00000023068;TREMBL=F1P7U6.49;UNIPARC=UPI0002749B4A;INTRON=3/4;HGVSc=ENSCAFT00000024863.5:c.499-3848G>A, IMPACT=MODIFIER;STRAND=-1;VARIANT_CLASS=SNV;SYMBOL=ZCCHC24;SYMBOL_SOURCE=VGNC;BIOTYPE=protein_coding;ENSP=ENSCAFP00000059048;TREMBL=A0A5F4D2F9.4;UNIPARC=UPI0012361680;INTRON=3/4;HGVSc=ENSCAFT00000059984.1:c.466-3848G>A	MODIFIER	SNP	yes	NA	chr10:81158090	0.03766	rev	sig	yes	chr10:79398033-79398367	chr10:79398333-79398334	dELS	NA	NA	NA	1.393	NA	EH38E1482776	Low-DNase	Low-DNase	Low-DNase	Low-DNase	Low-DNase	Low-DNase	Low-DNase	Low-DNase	Low-DNase	Low-DNase	Low-DNase	Low-DNase	Low-DNase	High-H3K27ac	High-H3K27ac	High-H3K27ac	High-H3K27ac	High-H3K27ac	High-H3K27ac	High-H3K27ac	High-H3K27ac	Low-DNase	High-H3K27ac	High-H3K27ac	High-H3K27ac	Low-DNase	Low-DNase	High-H3K27ac	High-H3K27ac	High-H3K27ac	High-H3K27ac	High-H3K4me3,High-H3K27ac	High-H3K27ac	Unclassified	Unclassified	Unclassified	High-H3K27ac	NA	NA	NA	NA	NA	NA	NA	NA	NA	NA	NA	NA	NA	NA	NA	NA	NA	NA	NA	NA	NA	NA	NA	NA	NA	NA	NA	NA	NA	NA	NA	NA	NA	NA	NA	NA	NA	NA	NA	NA	NA	NA	NA	NA	NA	NA	NA	NA	NA	NA	NA	NA	NA	NA	NA	NA	NA	NA	NA	NA	NA	NA	NA	NA	NA	NA	NA	NA	NA	NA	NA	NA	NA	NA	1	1	0	0	0	0	0	0	0	0	0	0	0	0	0
chr4:29860232:A:G	chr4	29860232	A	G	Scenthound_lineage	0.000157108	chr4:29860232:A:G	0.000157	354	1	TSPAN14 (+357407)	TSPAN14 (+357407)	NA	YES	YES	YES	YES	NA	NA	intergenic_region	MODIFIER	SH2D4B-ENSCAFG00000045283	noncoding	rs24056654	intergenic_variant	-	IMPACT=MODIFIER;VARIANT_CLASS=SNV	MODIFIER	SNP	NA	NA	chr10:82571329	0.081869	rev	nsig	no	NA	NA	NA	NA	NA	NA	-0.307	NA	NA	NA	NA	NA	NA	NA	NA	NA	NA	NA	NA	NA	NA	NA	NA	NA	NA	NA	NA	NA	NA	NA	NA	NA	NA	NA	NA	NA	NA	NA	NA	NA	NA	NA	NA	NA	NA	NA	NA	NA	NA	NA	NA	NA	NA	NA	NA	NA	NA	NA	NA	NA	NA	NA	NA	NA	NA	NA	NA	NA	NA	NA	NA	NA	NA	NA	NA	NA	NA	NA	NA	NA	NA	NA	NA	NA	NA	NA	NA	NA	NA	NA	NA	NA	NA	NA	NA	NA	NA	NA	NA	NA	NA	NA	NA	NA	NA	NA	NA	NA	NA	NA	NA	NA	NA	NA	NA	NA	NA	NA	NA	NA	0	0	0	0	0	0	0	0	0	0	0	0	0	0	0
chr4:30565260:C:T	chr4	30565260	C	T	Retriever_lineage	1.15589e-06	chr4:30565260:C:T	1.16e-06	794	1	NRG3 (+51359)	NRG3 (+51359)	Nrg3 (+51479)	YES	YES	YES	YES	YES	YES	intron_variant	MODIFIER	NRG3	noncoding	-	intron_variant	ENSCAFG00000015883	IMPACT=MODIFIER;STRAND=1;VARIANT_CLASS=SNV;SYMBOL=NRG3;SYMBOL_SOURCE=VGNC;BIOTYPE=protein_coding;CANONICAL=YES;ENSP=ENSCAFP00000043570;TREMBL=A0A5F4BPA6.6;UNIPARC=UPI0012359234;INTRON=2/10;HGVSc=ENSCAFT00000074176.1:c.823+48530C>T, IMPACT=MODIFIER;STRAND=1;VARIANT_CLASS=SNV;SYMBOL=NRG3;SYMBOL_SOURCE=VGNC;BIOTYPE=protein_coding;ENSP=ENSCAFP00000052967;TREMBL=A0A5F4CJG3.6;UNIPARC=UPI0012349CFA;INTRON=2/9;HGVSc=ENSCAFT00000088613.1:c.823+48530C>T	MODIFIER	SNP	NA	NA	chr10:83686429	0.27504	fwd	nsig	no	NA	NA	NA	NA	NA	NA	-1.454	NA	NA	NA	NA	NA	NA	NA	NA	NA	NA	NA	NA	NA	NA	NA	NA	NA	NA	NA	NA	NA	NA	NA	NA	NA	NA	NA	NA	NA	NA	NA	NA	NA	NA	NA	NA	NA	NA	NA	NA	NA	NA	NA	NA	NA	NA	NA	NA	NA	NA	NA	NA	NA	NA	NA	NA	NA	NA	NA	NA	NA	NA	NA	NA	NA	NA	NA	NA	NA	NA	NA	NA	NA	NA	NA	NA	NA	NA	NA	NA	NA	NA	NA	NA	NA	NA	NA	NA	NA	NA	NA	NA	NA	NA	NA	NA	NA	NA	NA	NA	NA	NA	NA	NA	NA	NA	NA	NA	NA	NA	NA	NA	NA	0	0	0	0	0	0	0	0	0	0	0	0	0	0	0
chr4:3089409:T:C	chr4	3089409	T	C	Retriever_lineage	7.70837e-06	chr4:3089409:T:C	7.71e-06	1150	1	RYR2 (+9536), ZP4 (+839053)	RYR2 (+9536), ZP4 (+839181)	NA	YES	YES	YES	YES	NA	NA	intergenic_region	MODIFIER	ENSCAFG00000025810-MTR	noncoding	rs24137133	intergenic_variant	-	IMPACT=MODIFIER;VARIANT_CLASS=SNV	MODIFIER	SNP	NA	NA	NA	NA	NA	NT	no	NA	NA	NA	NA	NA	NA	0.038	NA	NA	NA	NA	NA	NA	NA	NA	NA	NA	NA	NA	NA	NA	NA	NA	NA	NA	NA	NA	NA	NA	NA	NA	NA	NA	NA	NA	NA	NA	NA	NA	NA	NA	NA	NA	NA	NA	NA	NA	NA	NA	NA	NA	NA	NA	NA	NA	NA	NA	NA	NA	NA	NA	NA	NA	NA	NA	NA	NA	NA	NA	NA	NA	NA	NA	NA	NA	NA	NA	NA	NA	NA	NA	NA	NA	NA	NA	NA	NA	NA	NA	NA	NA	NA	NA	NA	NA	NA	NA	NA	NA	NA	NA	NA	NA	NA	NA	NA	NA	NA	NA	NA	NA	NA	NA	NA	NA	NA	NA	NA	NA	NA	0	0	0	0	0	0	0	0	0	0	0	0	0	0	0
chr4:31318950:GA:G	chr4	31318950	GA	G	Retriever_lineage	2.37819e-05	chr4:32309622:G:A	2.43e-07	593	13	NRG3 (+865299)	NRG3 (+865299)	Nrg3 (+806782)	YES	YES	YES	YES	YES	YES	intron_variant	MODIFIER	NRG3	noncoding	-	intron_variant	ENSCAFG00000015883	IMPACT=MODIFIER;STRAND=1;VARIANT_CLASS=deletion;SYMBOL=NRG3;SYMBOL_SOURCE=VGNC;BIOTYPE=protein_coding;CANONICAL=YES;ENSP=ENSCAFP00000043570;TREMBL=A0A5F4BPA6.6;UNIPARC=UPI0012359234;INTRON=4/10;HGVSc=ENSCAFT00000074176.1:c.1027+2087del, IMPACT=MODIFIER;STRAND=1;VARIANT_CLASS=deletion;SYMBOL=NRG3;SYMBOL_SOURCE=VGNC;BIOTYPE=protein_coding;ENSP=ENSCAFP00000052967;TREMBL=A0A5F4CJG3.6;UNIPARC=UPI0012349CFA;INTRON=4/9;HGVSc=ENSCAFT00000088613.1:c.1027+2087del	MODIFIER	small	NA	NA	NA	NA	NA	NT	no	NA	NA	NA	NA	NA	NA	-0.993	NA	NA	NA	NA	NA	NA	NA	NA	NA	NA	NA	NA	NA	NA	NA	NA	NA	NA	NA	NA	NA	NA	NA	NA	NA	NA	NA	NA	NA	NA	NA	NA	NA	NA	NA	NA	NA	NA	NA	NA	NA	NA	NA	NA	NA	NA	NA	NA	NA	NA	NA	NA	NA	NA	NA	NA	NA	NA	NA	NA	NA	NA	NA	NA	NA	NA	NA	NA	NA	NA	NA	NA	NA	NA	NA	NA	NA	NA	NA	NA	NA	NA	NA	NA	NA	NA	NA	NA	NA	NA	NA	NA	NA	NA	NA	NA	NA	NA	NA	NA	NA	NA	NA	NA	NA	NA	NA	NA	NA	NA	NA	NA	NA	0	0	0	0	0	0	0	0	0	0	0	0	0	0	0
chr4:31323718:G:A	chr4	31323718	G	A	Retriever_lineage	2.01009e-05	chr4:31323718:G:A	2.01e-05	1404	1	NRG3 (+869995)	NRG3 (+869995)	Nrg3 (+813972)	YES	YES	YES	YES	YES	YES	intron_variant	MODIFIER	NRG3	noncoding	-	intron_variant	ENSCAFG00000015883	IMPACT=MODIFIER;STRAND=1;VARIANT_CLASS=SNV;SYMBOL=NRG3;SYMBOL_SOURCE=VGNC;BIOTYPE=protein_coding;CANONICAL=YES;ENSP=ENSCAFP00000043570;TREMBL=A0A5F4BPA6.6;UNIPARC=UPI0012359234;INTRON=4/10;HGVSc=ENSCAFT00000074176.1:c.1027+6850G>A, IMPACT=MODIFIER;STRAND=1;VARIANT_CLASS=SNV;SYMBOL=NRG3;SYMBOL_SOURCE=VGNC;BIOTYPE=protein_coding;ENSP=ENSCAFP00000052967;TREMBL=A0A5F4CJG3.6;UNIPARC=UPI0012349CFA;INTRON=4/9;HGVSc=ENSCAFT00000088613.1:c.1027+6850G>A	MODIFIER	SNP	NA	NA	chr10:84505065	0.16617	fwd	nsig	no	NA	NA	NA	NA	NA	NA	0.14	NA	NA	NA	NA	NA	NA	NA	NA	NA	NA	NA	NA	NA	NA	NA	NA	NA	NA	NA	NA	NA	NA	NA	NA	NA	NA	NA	NA	NA	NA	NA	NA	NA	NA	NA	NA	NA	NA	NA	NA	NA	NA	NA	NA	NA	NA	NA	NA	NA	NA	NA	NA	NA	NA	NA	NA	NA	NA	NA	NA	NA	NA	NA	NA	NA	NA	NA	NA	NA	NA	NA	NA	NA	NA	NA	NA	NA	NA	NA	NA	NA	NA	NA	NA	NA	NA	NA	NA	NA	NA	NA	NA	NA	NA	NA	NA	NA	NA	NA	NA	NA	NA	NA	NA	NA	NA	NA	NA	NA	NA	NA	NA	NA	0	0	0	0	0	0	0	0	0	0	0	0	0	0	0
chr4:31458647:A:G	chr4	31458647	A	G	Retriever_lineage	1.14723e-05	chr4:31458647:A:G	1.15e-05	1246	1	NA	NA	NA	NA	NA	NA	NA	NA	NA	intron_variant	MODIFIER	NRG3	noncoding	-	intron_variant	ENSCAFG00000015883	IMPACT=MODIFIER;STRAND=1;VARIANT_CLASS=SNV;SYMBOL=NRG3;SYMBOL_SOURCE=VGNC;BIOTYPE=protein_coding;CANONICAL=YES;ENSP=ENSCAFP00000043570;TREMBL=A0A5F4BPA6.6;UNIPARC=UPI0012359234;INTRON=5/10;HGVSc=ENSCAFT00000074176.1:c.1054+23969A>G, IMPACT=MODIFIER;STRAND=1;VARIANT_CLASS=SNV;SYMBOL=NRG3;SYMBOL_SOURCE=VGNC;BIOTYPE=protein_coding;ENSP=ENSCAFP00000023356;TREMBL=F1Q2C1.61;UNIPARC=UPI001234A6F4;INTRON=2/6;HGVSc=ENSCAFT00000025160.4:c.4+23969A>G, IMPACT=MODIFIER;STRAND=1;VARIANT_CLASS=SNV;SYMBOL=NRG3;SYMBOL_SOURCE=VGNC;BIOTYPE=protein_coding;ENSP=ENSCAFP00000052967;TREMBL=A0A5F4CJG3.6;UNIPARC=UPI0012349CFA;INTRON=5/9;HGVSc=ENSCAFT00000088613.1:c.1054+23969A>G	MODIFIER	SNP	NA	NA	NA	NA	NA	NT	no	NA	NA	NA	NA	NA	NA	NA	NA	NA	NA	NA	NA	NA	NA	NA	NA	NA	NA	NA	NA	NA	NA	NA	NA	NA	NA	NA	NA	NA	NA	NA	NA	NA	NA	NA	NA	NA	NA	NA	NA	NA	NA	NA	NA	NA	NA	NA	NA	NA	NA	NA	NA	NA	NA	NA	NA	NA	NA	NA	NA	NA	NA	NA	NA	NA	NA	NA	NA	NA	NA	NA	NA	NA	NA	NA	NA	NA	NA	NA	NA	NA	NA	NA	NA	NA	NA	NA	NA	NA	NA	NA	NA	NA	NA	NA	NA	NA	NA	NA	NA	NA	NA	NA	NA	NA	NA	NA	NA	NA	NA	NA	NA	NA	NA	NA	NA	NA	NA	NA	NA	0	0	0	0	0	0	0	0	0	0	0	0	0	0	0
chr4:31581068:A:T	chr4	31581068	A	T	Retriever_lineage	2.75846e-05	chr4:32309622:G:A	2.43e-07	593	15	NA	NA	NA	NA	NA	NA	NA	NA	NA	intergenic_region	MODIFIER	NRG3-ENSCAFG00000049034	noncoding	-	intergenic_variant	-	IMPACT=MODIFIER;VARIANT_CLASS=SNV	MODIFIER	SNP	NA	NA	NA	NA	NA	NT	no	NA	NA	NA	NA	NA	NA	NA	NA	NA	NA	NA	NA	NA	NA	NA	NA	NA	NA	NA	NA	NA	NA	NA	NA	NA	NA	NA	NA	NA	NA	NA	NA	NA	NA	NA	NA	NA	NA	NA	NA	NA	NA	NA	NA	NA	NA	NA	NA	NA	NA	NA	NA	NA	NA	NA	NA	NA	NA	NA	NA	NA	NA	NA	NA	NA	NA	NA	NA	NA	NA	NA	NA	NA	NA	NA	NA	NA	NA	NA	NA	NA	NA	NA	NA	NA	NA	NA	NA	NA	NA	NA	NA	NA	NA	NA	NA	NA	NA	NA	NA	NA	NA	NA	NA	NA	NA	NA	NA	NA	NA	NA	NA	NA	NA	NA	NA	NA	NA	NA	NA	0	0	0	0	0	0	0	0	0	0	0	0	0	0	0
chr4:31645334:C:T	chr4	31645334	C	T	Retriever_lineage	2.61419e-05	chr4:32309622:G:A	2.43e-07	593	14	NA	NA	NA	NA	NA	NA	NA	NA	NA	intergenic_region	MODIFIER	NRG3-ENSCAFG00000049034	noncoding	-	intergenic_variant	-	IMPACT=MODIFIER;VARIANT_CLASS=SNV	MODIFIER	SNP	NA	NA	NA	NA	NA	NT	no	NA	NA	NA	NA	NA	NA	NA	NA	NA	NA	NA	NA	NA	NA	NA	NA	NA	NA	NA	NA	NA	NA	NA	NA	NA	NA	NA	NA	NA	NA	NA	NA	NA	NA	NA	NA	NA	NA	NA	NA	NA	NA	NA	NA	NA	NA	NA	NA	NA	NA	NA	NA	NA	NA	NA	NA	NA	NA	NA	NA	NA	NA	NA	NA	NA	NA	NA	NA	NA	NA	NA	NA	NA	NA	NA	NA	NA	NA	NA	NA	NA	NA	NA	NA	NA	NA	NA	NA	NA	NA	NA	NA	NA	NA	NA	NA	NA	NA	NA	NA	NA	NA	NA	NA	NA	NA	NA	NA	NA	NA	NA	NA	NA	NA	NA	NA	NA	NA	NA	NA	0	0	0	0	0	0	0	0	0	0	0	0	0	0	0
chr4:31676961:C:T	chr4	31676961	C	T	Retriever_lineage	2.01009e-05	chr4:32309622:G:A	2.43e-07	593	10	NONE	NONE	NA	YES	YES	YES	YES	NA	NA	intergenic_region	MODIFIER	NRG3-ENSCAFG00000049034	noncoding	-	intergenic_variant	-	IMPACT=MODIFIER;VARIANT_CLASS=SNV	MODIFIER	SNP	NA	NA	chr10:84898442	0.032433	fwd	sig	no	NA	NA	NA	NA	NA	NA	-0.094	NA	NA	NA	NA	NA	NA	NA	NA	NA	NA	NA	NA	NA	NA	NA	NA	NA	NA	NA	NA	NA	NA	NA	NA	NA	NA	NA	NA	NA	NA	NA	NA	NA	NA	NA	NA	NA	NA	NA	NA	NA	NA	NA	NA	NA	NA	NA	NA	NA	NA	NA	NA	NA	NA	NA	NA	NA	NA	NA	NA	NA	NA	NA	NA	NA	NA	NA	NA	NA	NA	NA	NA	NA	NA	NA	NA	NA	NA	NA	NA	NA	NA	NA	NA	NA	NA	NA	NA	NA	NA	NA	NA	NA	NA	NA	NA	NA	NA	NA	NA	NA	NA	NA	NA	NA	NA	NA	NA	NA	NA	NA	NA	NA	0	0	0	0	0	0	0	0	0	0	0	0	0	0	0
chr4:31858415:G:A	chr4	31858415	G	A	Retriever_lineage	2.18415e-05	chr4:32309622:G:A	2.43e-07	593	12	NA	NA	NA	NA	NA	NA	NA	NA	NA	intron_variant	MODIFIER	ENSCAFG00000049034	noncoding	-	intron_variant,non_coding_transcript_variant	ENSCAFG00000049034	IMPACT=MODIFIER;STRAND=-1;VARIANT_CLASS=SNV;BIOTYPE=lncRNA;CANONICAL=YES;INTRON=1/2;HGVSc=ENSCAFT00000091009.1:n.189-3630C>T	MODIFIER	SNP	NA	NA	NA	NA	NA	NT	no	NA	NA	NA	NA	NA	NA	NA	NA	NA	NA	NA	NA	NA	NA	NA	NA	NA	NA	NA	NA	NA	NA	NA	NA	NA	NA	NA	NA	NA	NA	NA	NA	NA	NA	NA	NA	NA	NA	NA	NA	NA	NA	NA	NA	NA	NA	NA	NA	NA	NA	NA	NA	NA	NA	NA	NA	NA	NA	NA	NA	NA	NA	NA	NA	NA	NA	NA	NA	NA	NA	NA	NA	NA	NA	NA	NA	NA	NA	NA	NA	NA	NA	NA	NA	NA	NA	NA	NA	NA	NA	NA	NA	NA	NA	NA	NA	NA	NA	NA	NA	NA	NA	NA	NA	NA	NA	NA	NA	NA	NA	NA	NA	NA	NA	NA	NA	NA	NA	NA	NA	0	0	0	0	0	0	0	0	0	0	0	0	0	0	0
chr4:31946284:C:T	chr4	31946284	C	T	Retriever_lineage	2.15333e-05	chr4:32309622:G:A	2.43e-07	593	11	GHITM (-601537)	GHITM (-601537)	NA	YES	YES	YES	YES	NA	NA	intergenic_region	MODIFIER	ENSCAFG00000015886-ENSCAFG00000045661	noncoding	-	intergenic_variant	-	IMPACT=MODIFIER;VARIANT_CLASS=SNV	MODIFIER	SNP	NA	NA	chr10:85297659	0.24208	fwd	nsig	no	NA	NA	NA	NA	NA	NA	-0.531	NA	NA	NA	NA	NA	NA	NA	NA	NA	NA	NA	NA	NA	NA	NA	NA	NA	NA	NA	NA	NA	NA	NA	NA	NA	NA	NA	NA	NA	NA	NA	NA	NA	NA	NA	NA	NA	NA	NA	NA	NA	NA	NA	NA	NA	NA	NA	NA	NA	NA	NA	NA	NA	NA	NA	NA	NA	NA	NA	NA	NA	NA	NA	NA	NA	NA	NA	NA	NA	NA	NA	NA	NA	NA	NA	NA	NA	NA	NA	NA	NA	NA	NA	NA	NA	NA	NA	NA	NA	NA	NA	NA	NA	NA	NA	NA	NA	NA	NA	NA	NA	NA	NA	NA	NA	NA	NA	NA	NA	NA	NA	NA	NA	0	0	0	0	0	0	0	0	0	0	0	0	0	0	0
chr4:32153840:G:A	chr4	32153840	G	A	Retriever_lineage	1.08024e-05	chr4:32309622:G:A	2.43e-07	593	7	GHITM (-314467)	GHITM (-314467)	Ghitm (-342681)	YES	YES	YES	YES	YES	YES	intron_variant	MODIFIER	ENSCAFG00000045661	noncoding	rs851172121	intron_variant,non_coding_transcript_variant	ENSCAFG00000045661	IMPACT=MODIFIER;STRAND=-1;VARIANT_CLASS=SNV;BIOTYPE=lncRNA;INTRON=1/1;HGVSc=ENSCAFT00000085650.1:n.89+15138C>T	MODIFIER	SNP	NA	NA	chr10:85584729	0.21841	rev	nsig	no	NA	NA	NA	NA	NA	NA	-0.102	NA	NA	NA	NA	NA	NA	NA	NA	NA	NA	NA	NA	NA	NA	NA	NA	NA	NA	NA	NA	NA	NA	NA	NA	NA	NA	NA	NA	NA	NA	NA	NA	NA	NA	NA	NA	NA	NA	NA	NA	NA	NA	NA	NA	NA	NA	NA	NA	NA	NA	NA	NA	NA	NA	NA	NA	NA	NA	NA	NA	NA	NA	NA	NA	NA	NA	NA	NA	NA	NA	NA	NA	NA	NA	NA	NA	NA	NA	NA	NA	NA	NA	NA	NA	NA	NA	NA	NA	NA	NA	NA	NA	NA	NA	NA	NA	NA	NA	NA	NA	NA	NA	NA	NA	NA	NA	NA	NA	NA	NA	NA	NA	NA	0	0	0	0	0	0	0	0	0	0	0	0	0	0	0
chr4:32265577:C:T	chr4	32265577	C	T	Retriever_lineage	1.33742e-07	chr4:32908611:C:T	6.34e-10	190	6	NA	NA	NA	NA	NA	NA	NA	NA	NA	intergenic_region	MODIFIER	ENSCAFG00000045661-GHITM	noncoding	-	intergenic_variant	-	IMPACT=MODIFIER;VARIANT_CLASS=SNV	MODIFIER	SNP	NA	NA	NA	NA	NA	NT	no	NA	NA	NA	NA	NA	NA	NA	NA	NA	NA	NA	NA	NA	NA	NA	NA	NA	NA	NA	NA	NA	NA	NA	NA	NA	NA	NA	NA	NA	NA	NA	NA	NA	NA	NA	NA	NA	NA	NA	NA	NA	NA	NA	NA	NA	NA	NA	NA	NA	NA	NA	NA	NA	NA	NA	NA	NA	NA	NA	NA	NA	NA	NA	NA	NA	NA	NA	NA	NA	NA	NA	NA	NA	NA	NA	NA	NA	NA	NA	NA	NA	NA	NA	NA	NA	NA	NA	NA	NA	NA	NA	NA	NA	NA	NA	NA	NA	NA	NA	NA	NA	NA	NA	NA	NA	NA	NA	NA	NA	NA	NA	NA	NA	NA	NA	NA	NA	NA	NA	NA	0	0	0	0	0	0	0	0	0	0	0	0	0	0	0
chr4:32303276:G:A	chr4	32303276	G	A	Lineages_combined	8.28559e-05	chr4:32399420:C:G	4.72e-05	106	3	GHITM (-146475)	GHITM (-146475)	NA	YES	YES	YES	YES	NA	NA	intergenic_region	MODIFIER	ENSCAFG00000045661-GHITM	noncoding	-	intergenic_variant	-	IMPACT=MODIFIER;VARIANT_CLASS=SNV	MODIFIER	SNP	NA	NA	chr10:85752721	0.1646	fwd	nsig	no	NA	NA	NA	NA	NA	NA	0.132	NA	NA	NA	NA	NA	NA	NA	NA	NA	NA	NA	NA	NA	NA	NA	NA	NA	NA	NA	NA	NA	NA	NA	NA	NA	NA	NA	NA	NA	NA	NA	NA	NA	NA	NA	NA	NA	NA	NA	NA	NA	NA	NA	NA	NA	NA	NA	NA	NA	NA	NA	NA	NA	NA	NA	NA	NA	NA	NA	NA	NA	NA	NA	NA	NA	NA	NA	NA	NA	NA	NA	NA	NA	NA	NA	NA	NA	NA	NA	NA	NA	NA	NA	NA	NA	NA	NA	NA	NA	NA	NA	NA	NA	NA	NA	NA	NA	NA	NA	NA	NA	NA	NA	NA	NA	NA	NA	NA	NA	NA	NA	NA	NA	0	0	0	0	0	0	0	0	0	0	0	0	0	0	0
chr4:32303276:G:A	chr4	32303276	G	A	Retriever_lineage	1.19923e-07	chr4:32908611:C:T	6.34e-10	190	5	GHITM (-146475)	GHITM (-146475)	NA	YES	YES	YES	YES	NA	NA	intergenic_region	MODIFIER	ENSCAFG00000045661-GHITM	noncoding	-	intergenic_variant	-	IMPACT=MODIFIER;VARIANT_CLASS=SNV	MODIFIER	SNP	NA	NA	chr10:85752721	0.1646	fwd	nsig	no	NA	NA	NA	NA	NA	NA	0.132	NA	NA	NA	NA	NA	NA	NA	NA	NA	NA	NA	NA	NA	NA	NA	NA	NA	NA	NA	NA	NA	NA	NA	NA	NA	NA	NA	NA	NA	NA	NA	NA	NA	NA	NA	NA	NA	NA	NA	NA	NA	NA	NA	NA	NA	NA	NA	NA	NA	NA	NA	NA	NA	NA	NA	NA	NA	NA	NA	NA	NA	NA	NA	NA	NA	NA	NA	NA	NA	NA	NA	NA	NA	NA	NA	NA	NA	NA	NA	NA	NA	NA	NA	NA	NA	NA	NA	NA	NA	NA	NA	NA	NA	NA	NA	NA	NA	NA	NA	NA	NA	NA	NA	NA	NA	NA	NA	NA	NA	NA	NA	NA	NA	0	0	0	0	0	0	0	0	0	0	0	0	0	0	0
chr4:32309622:G:A	chr4	32309622	G	A	Retriever_lineage	2.43291e-07	chr4:32309622:G:A	2.43e-07	593	1	GHITM (-139921)	GHITM (-139921)	Ghitm (-131320)	YES	YES	YES	YES	YES	YES	intergenic_region	MODIFIER	ENSCAFG00000045661-GHITM	noncoding	-	intergenic_variant	-	IMPACT=MODIFIER;VARIANT_CLASS=SNV	MODIFIER	SNP	NA	NA	chr10:85759275	0.11574	fwd	nsig	no	NA	NA	NA	NA	NA	NA	0.409	NA	NA	NA	NA	NA	NA	NA	NA	NA	NA	NA	NA	NA	NA	NA	NA	NA	NA	NA	NA	NA	NA	NA	NA	NA	NA	NA	NA	NA	NA	NA	NA	NA	NA	NA	NA	NA	NA	NA	NA	NA	NA	NA	NA	NA	NA	NA	NA	NA	NA	NA	NA	NA	NA	NA	NA	NA	NA	NA	NA	NA	NA	NA	NA	NA	NA	NA	NA	NA	NA	NA	NA	NA	NA	NA	NA	NA	NA	NA	NA	NA	NA	NA	NA	NA	NA	NA	NA	NA	NA	NA	NA	NA	NA	NA	NA	NA	NA	NA	NA	NA	NA	NA	NA	NA	NA	NA	NA	NA	NA	NA	NA	NA	0	0	0	0	0	0	0	0	0	0	0	0	0	0	0
chr4:32348983:AAG:A	chr4	32348983	AAG	A	Retriever_lineage	4.09771e-06	chr4:32309622:G:A	2.43e-07	593	3	NA	GHITM (-97847)	NA	NA	NA	YES	YES	NA	NA	intergenic_region	MODIFIER	ENSCAFG00000045661-GHITM	noncoding	-	intergenic_variant	-	IMPACT=MODIFIER;VARIANT_CLASS=deletion	MODIFIER	small	NA	NA	NA	NA	NA	NT	no	NA	NA	NA	NA	NA	NA	0.397	NA	NA	NA	NA	NA	NA	NA	NA	NA	NA	NA	NA	NA	NA	NA	NA	NA	NA	NA	NA	NA	NA	NA	NA	NA	NA	NA	NA	NA	NA	NA	NA	NA	NA	NA	NA	NA	NA	NA	NA	NA	NA	NA	NA	NA	NA	NA	NA	NA	NA	NA	NA	NA	NA	NA	NA	NA	NA	NA	NA	NA	NA	NA	NA	NA	NA	NA	NA	NA	NA	NA	NA	NA	NA	NA	NA	NA	NA	NA	NA	NA	NA	NA	NA	NA	NA	NA	NA	NA	NA	NA	NA	NA	NA	NA	NA	NA	NA	NA	NA	NA	NA	NA	NA	NA	NA	NA	NA	NA	NA	NA	NA	NA	0	0	0	0	0	0	0	0	0	0	0	0	0	0	0
chr4:32349483:A:G	chr4	32349483	A	G	Retriever_lineage	8.48934e-05	chr4:32309622:G:A	2.43e-07	593	16	NA	NA	NA	NA	NA	NA	NA	NA	NA	intergenic_region	MODIFIER	ENSCAFG00000045661-GHITM	noncoding	-	intergenic_variant	-	IMPACT=MODIFIER;VARIANT_CLASS=SNV	MODIFIER	SNP	NA	NA	NA	NA	NA	NT	no	NA	NA	NA	NA	NA	NA	NA	NA	NA	NA	NA	NA	NA	NA	NA	NA	NA	NA	NA	NA	NA	NA	NA	NA	NA	NA	NA	NA	NA	NA	NA	NA	NA	NA	NA	NA	NA	NA	NA	NA	NA	NA	NA	NA	NA	NA	NA	NA	NA	NA	NA	NA	NA	NA	NA	NA	NA	NA	NA	NA	NA	NA	NA	NA	NA	NA	NA	NA	NA	NA	NA	NA	NA	NA	NA	NA	NA	NA	NA	NA	NA	NA	NA	NA	NA	NA	NA	NA	NA	NA	NA	NA	NA	NA	NA	NA	NA	NA	NA	NA	NA	NA	NA	NA	NA	NA	NA	NA	NA	NA	NA	NA	NA	NA	NA	NA	NA	NA	NA	NA	0	0	0	0	0	0	0	0	0	0	0	0	0	0	0
chr4:3236694:T:C	chr4	3236694	T	C	Sighthound_lineage	3.92222e-07	chr4:3236694:T:C	3.92e-07	188	3	MTR (+90373), MT1HL1 (+118735)	MTR (+90373), MT1HL1 (+118735)	NA	YES	YES	YES	YES	NA	NA	intron_variant	MODIFIER	MTR	noncoding	rs850587301	intron_variant	ENSCAFG00000010464	IMPACT=MODIFIER;STRAND=-1;VARIANT_CLASS=SNV;SYMBOL=MTR;SYMBOL_SOURCE=VGNC;BIOTYPE=protein_coding;CANONICAL=YES;ENSP=ENSCAFP00000051122;TREMBL=A0A5F4CA01.6;UNIPARC=UPI001234274F;INTRON=26/33;HGVSc=ENSCAFT00000071380.1:c.2775+380A>G, IMPACT=MODIFIER;STRAND=-1;VARIANT_CLASS=SNV;SYMBOL=MTR;SYMBOL_SOURCE=VGNC;BIOTYPE=protein_coding;ENSP=ENSCAFP00000015601;TREMBL=E2R716.78;UNIPARC=UPI001234BB2C;INTRON=27/34;HGVSc=ENSCAFT00000016858.4:c.2835+380A>G, IMPACT=MODIFIER;STRAND=-1;VARIANT_CLASS=SNV;SYMBOL=MTR;SYMBOL_SOURCE=VGNC;BIOTYPE=protein_coding;ENSP=ENSCAFP00000044340;TREMBL=A0A5F4BR87.6;UNIPARC=UPI0012356810;INTRON=26/33;HGVSc=ENSCAFT00000089462.1:c.2775+380A>G, IMPACT=MODIFIER;STRAND=-1;VARIANT_CLASS=SNV;SYMBOL=MTR;SYMBOL_SOURCE=VGNC;BIOTYPE=protein_coding;ENSP=ENSCAFP00000050717;TREMBL=A0A5F4C8U6.6;UNIPARC=UPI001234D702;INTRON=25/31;HGVSc=ENSCAFT00000093687.1:c.2622+380A>G, IMPACT=MODIFIER;STRAND=-1;VARIANT_CLASS=SNV;SYMBOL=MTR;SYMBOL_SOURCE=VGNC;BIOTYPE=protein_coding;ENSP=ENSCAFP00000056859;TREMBL=A0A5F4CR70.6;UNIPARC=UPI00123584DA;INTRON=26/33;HGVSc=ENSCAFT00000062027.1:c.2775+380A>G, IMPACT=MODIFIER;STRAND=-1;VARIANT_CLASS=SNV;SYMBOL=MTR;SYMBOL_SOURCE=VGNC;BIOTYPE=protein_coding;ENSP=ENSCAFP00000058943;TREMBL=A0A5F4D259.6;UNIPARC=UPI001234DAA7;INTRON=25/31;HGVSc=ENSCAFT00000089181.1:c.2658+380A>G, IMPACT=MODIFIER;STRAND=-1;VARIANT_CLASS=SNV;SYMBOL=MTR;SYMBOL_SOURCE=VGNC;BIOTYPE=protein_coding;ENSP=ENSCAFP00000060298;TREMBL=A0A5F4D161.6;UNIPARC=UPI0006B3E29D;INTRON=27/33;HGVSc=ENSCAFT00000090676.1:c.2835+380A>G	MODIFIER	SNP	NA	NA	NA	NA	NA	NT	no	NA	NA	NA	NA	NA	NA	-1.259	NA	NA	NA	NA	NA	NA	NA	NA	NA	NA	NA	NA	NA	NA	NA	NA	NA	NA	NA	NA	NA	NA	NA	NA	NA	NA	NA	NA	NA	NA	NA	NA	NA	NA	NA	NA	NA	NA	NA	NA	NA	NA	NA	NA	NA	NA	NA	NA	NA	NA	NA	NA	NA	NA	NA	NA	NA	NA	NA	NA	NA	NA	NA	NA	NA	NA	NA	NA	NA	NA	NA	NA	NA	NA	NA	NA	NA	NA	NA	NA	NA	NA	NA	NA	NA	NA	NA	NA	NA	NA	NA	NA	NA	NA	NA	NA	NA	NA	NA	NA	NA	NA	NA	NA	NA	NA	NA	NA	NA	NA	NA	NA	NA	0	0	0	0	0	0	0	0	0	0	0	0	0	0	0
chr4:32399420:C:G	chr4	32399420	C	G	Retriever_lineage	3.36111e-08	chr4:32908611:C:T	6.34e-10	190	4	GHITM (-3054)	GHITM (-3054)	NA	YES	YES	YES	YES	NA	NA	upstream_gene_variant	MODIFIER	GHITM	noncoding	-	upstream_gene_variant	ENSCAFG00000015891	IMPACT=MODIFIER;DISTANCE=2879;STRAND=1;VARIANT_CLASS=SNV;SYMBOL=GHITM;SYMBOL_SOURCE=VGNC;BIOTYPE=protein_coding;CANONICAL=YES;ENSP=ENSCAFP00000030996;TREMBL=E2QUJ8.61;UNIPARC=UPI00004BFD23	MODIFIER	SNP	NA	NA	chr10:85896142	0.038911	fwd	sig	no	NA	NA	NA	NA	NA	NA	-0.194	NA	NA	NA	NA	NA	NA	NA	NA	NA	NA	NA	NA	NA	NA	NA	NA	NA	NA	NA	NA	NA	NA	NA	NA	NA	NA	NA	NA	NA	NA	NA	NA	NA	NA	NA	NA	NA	NA	NA	NA	NA	NA	NA	NA	NA	NA	NA	NA	NA	NA	NA	NA	NA	NA	NA	NA	NA	NA	NA	NA	NA	NA	NA	NA	NA	NA	NA	NA	NA	NA	NA	NA	NA	NA	NA	NA	NA	NA	NA	NA	NA	NA	NA	NA	NA	NA	NA	NA	NA	NA	NA	NA	NA	NA	NA	NA	NA	NA	NA	NA	NA	NA	NA	NA	NA	NA	NA	NA	NA	NA	NA	NA	NA	0	0	0	0	0	0	0	0	0	0	0	0	0	0	0
chr4:32399420:C:G	chr4	32399420	C	G	Lineages_combined	4.71548e-05	chr4:32399420:C:G	4.72e-05	106	1	GHITM (-3054)	GHITM (-3054)	NA	YES	YES	YES	YES	NA	NA	upstream_gene_variant	MODIFIER	GHITM	noncoding	-	upstream_gene_variant	ENSCAFG00000015891	IMPACT=MODIFIER;DISTANCE=2879;STRAND=1;VARIANT_CLASS=SNV;SYMBOL=GHITM;SYMBOL_SOURCE=VGNC;BIOTYPE=protein_coding;CANONICAL=YES;ENSP=ENSCAFP00000030996;TREMBL=E2QUJ8.61;UNIPARC=UPI00004BFD23	MODIFIER	SNP	NA	NA	chr10:85896142	0.038911	fwd	sig	no	NA	NA	NA	NA	NA	NA	-0.194	NA	NA	NA	NA	NA	NA	NA	NA	NA	NA	NA	NA	NA	NA	NA	NA	NA	NA	NA	NA	NA	NA	NA	NA	NA	NA	NA	NA	NA	NA	NA	NA	NA	NA	NA	NA	NA	NA	NA	NA	NA	NA	NA	NA	NA	NA	NA	NA	NA	NA	NA	NA	NA	NA	NA	NA	NA	NA	NA	NA	NA	NA	NA	NA	NA	NA	NA	NA	NA	NA	NA	NA	NA	NA	NA	NA	NA	NA	NA	NA	NA	NA	NA	NA	NA	NA	NA	NA	NA	NA	NA	NA	NA	NA	NA	NA	NA	NA	NA	NA	NA	NA	NA	NA	NA	NA	NA	NA	NA	NA	NA	NA	NA	0	0	0	0	0	0	0	0	0	0	0	0	0	0	0
chr4:32406778:C:T	chr4	32406778	C	T	Retriever_lineage	1.75318e-08	chr4:32908611:C:T	6.34e-10	190	3	C10orf99 (-28946), GHITM (+5352)	C10orf99 (-28946), GHITM (+5352)	2610528A11Rik (-20761), Ghitm (+4390)	YES	YES	YES	YES	YES	YES	intron_variant	MODIFIER	GHITM	noncoding	rs851558260	intron_variant	ENSCAFG00000015891	IMPACT=MODIFIER;STRAND=1;VARIANT_CLASS=SNV;SYMBOL=GHITM;SYMBOL_SOURCE=VGNC;BIOTYPE=protein_coding;CANONICAL=YES;ENSP=ENSCAFP00000030996;TREMBL=E2QUJ8.61;UNIPARC=UPI00004BFD23;INTRON=4/8;HGVSc=ENSCAFT00000035706.3:c.342-82C>T	MODIFIER	SNP	NA	NA	chr10:85904548	0.046352	fwd	sig	no	NA	NA	NA	NA	NA	NA	-0.195	NA	NA	NA	NA	NA	NA	NA	NA	NA	NA	NA	NA	NA	NA	NA	NA	NA	NA	NA	NA	NA	NA	NA	NA	NA	NA	NA	NA	NA	NA	NA	NA	NA	NA	NA	NA	NA	NA	NA	NA	NA	NA	NA	NA	NA	NA	NA	NA	NA	NA	NA	NA	NA	NA	NA	NA	NA	NA	NA	NA	NA	NA	NA	NA	NA	NA	NA	NA	NA	NA	NA	NA	NA	NA	NA	NA	NA	NA	NA	NA	NA	NA	NA	NA	NA	NA	NA	NA	NA	NA	NA	NA	NA	NA	NA	NA	NA	NA	NA	NA	NA	NA	NA	NA	NA	NA	NA	NA	NA	NA	NA	NA	NA	0	0	0	0	0	0	0	0	0	0	0	0	0	0	0
chr4:3243097:T:C	chr4	3243097	T	C	Sighthound_lineage	3.92222e-07	chr4:3236694:T:C	3.92e-07	188	3	MTR (+83500), MT1HL1 (+125608)	MTR (+83500), MT1HL1 (+125608)	NA	YES	YES	YES	YES	NA	NA	intron_variant	MODIFIER	MTR	noncoding	rs24072366	intron_variant	ENSCAFG00000010464	IMPACT=MODIFIER;STRAND=-1;VARIANT_CLASS=SNV;SYMBOL=MTR;SYMBOL_SOURCE=VGNC;BIOTYPE=protein_coding;CANONICAL=YES;ENSP=ENSCAFP00000051122;TREMBL=A0A5F4CA01.6;UNIPARC=UPI001234274F;INTRON=24/33;HGVSc=ENSCAFT00000071380.1:c.2595-1291A>G, IMPACT=MODIFIER;STRAND=-1;VARIANT_CLASS=SNV;SYMBOL=MTR;SYMBOL_SOURCE=VGNC;BIOTYPE=protein_coding;ENSP=ENSCAFP00000015601;TREMBL=E2R716.78;UNIPARC=UPI001234BB2C;INTRON=25/34;HGVSc=ENSCAFT00000016858.4:c.2655-1291A>G, IMPACT=MODIFIER;STRAND=-1;VARIANT_CLASS=SNV;SYMBOL=MTR;SYMBOL_SOURCE=VGNC;BIOTYPE=protein_coding;ENSP=ENSCAFP00000044340;TREMBL=A0A5F4BR87.6;UNIPARC=UPI0012356810;INTRON=24/33;HGVSc=ENSCAFT00000089462.1:c.2595-1291A>G, IMPACT=MODIFIER;STRAND=-1;VARIANT_CLASS=SNV;SYMBOL=MTR;SYMBOL_SOURCE=VGNC;BIOTYPE=protein_coding;ENSP=ENSCAFP00000050717;TREMBL=A0A5F4C8U6.6;UNIPARC=UPI001234D702;INTRON=23/31;HGVSc=ENSCAFT00000093687.1:c.2442-1291A>G, IMPACT=MODIFIER;STRAND=-1;VARIANT_CLASS=SNV;SYMBOL=MTR;SYMBOL_SOURCE=VGNC;BIOTYPE=protein_coding;ENSP=ENSCAFP00000056859;TREMBL=A0A5F4CR70.6;UNIPARC=UPI00123584DA;INTRON=24/33;HGVSc=ENSCAFT00000062027.1:c.2595-1291A>G, IMPACT=MODIFIER;STRAND=-1;VARIANT_CLASS=SNV;SYMBOL=MTR;SYMBOL_SOURCE=VGNC;BIOTYPE=protein_coding;ENSP=ENSCAFP00000058943;TREMBL=A0A5F4D259.6;UNIPARC=UPI001234DAA7;INTRON=23/31;HGVSc=ENSCAFT00000089181.1:c.2478-1291A>G, IMPACT=MODIFIER;STRAND=-1;VARIANT_CLASS=SNV;SYMBOL=MTR;SYMBOL_SOURCE=VGNC;BIOTYPE=protein_coding;ENSP=ENSCAFP00000060298;TREMBL=A0A5F4D161.6;UNIPARC=UPI0006B3E29D;INTRON=25/33;HGVSc=ENSCAFT00000090676.1:c.2655-1291A>G	MODIFIER	SNP	NA	NA	NA	NA	NA	NT	no	NA	NA	NA	NA	NA	NA	0.387	NA	NA	NA	NA	NA	NA	NA	NA	NA	NA	NA	NA	NA	NA	NA	NA	NA	NA	NA	NA	NA	NA	NA	NA	NA	NA	NA	NA	NA	NA	NA	NA	NA	NA	NA	NA	NA	NA	NA	NA	NA	NA	NA	NA	NA	NA	NA	NA	NA	NA	NA	NA	NA	NA	NA	NA	NA	NA	NA	NA	NA	NA	NA	NA	NA	NA	NA	NA	NA	NA	NA	NA	NA	NA	NA	NA	NA	NA	NA	NA	NA	NA	NA	NA	NA	NA	NA	NA	NA	NA	NA	NA	NA	NA	NA	NA	NA	NA	NA	NA	NA	NA	NA	NA	NA	NA	NA	NA	NA	NA	NA	NA	NA	0	0	0	0	0	0	0	0	0	0	0	0	0	0	0
chr4:32576766:G:A	chr4	32576766	G	A	Retriever_lineage	2.62902e-06	chr4:32309622:G:A	2.43e-07	593	2	CCSER2 (+33357)	CCSER2 (+33431)	Ccser2 (+24639), 4930474N05Rik (+849131)	YES	YES	YES	YES	YES	YES	intron_variant	MODIFIER	CCSER2	noncoding	-	intron_variant	ENSCAFG00000015946	IMPACT=MODIFIER;STRAND=1;VARIANT_CLASS=SNV;SYMBOL=CCSER2;SYMBOL_SOURCE=VGNC;BIOTYPE=protein_coding;CANONICAL=YES;ENSP=ENSCAFP00000066652;TREMBL=A0A5F4DJK7.5;UNIPARC=UPI0003ADA906;INTRON=1/9;HGVSc=ENSCAFT00000088373.1:c.-39-8098G>A, IMPACT=MODIFIER;STRAND=1;VARIANT_CLASS=SNV;SYMBOL=CCSER2;SYMBOL_SOURCE=VGNC;BIOTYPE=protein_coding;ENSP=ENSCAFP00000023458;TREMBL=E2R7W1.64;UNIPARC=UPI0006B3E069;INTRON=1/11;HGVSc=ENSCAFT00000025268.5:c.-39-8098G>A, IMPACT=MODIFIER;STRAND=1;VARIANT_CLASS=SNV;SYMBOL=CCSER2;SYMBOL_SOURCE=VGNC;BIOTYPE=protein_coding;ENSP=ENSCAFP00000056623;TREMBL=A0A5F4CV37.3;UNIPARC=UPI0012342519;INTRON=1/8;HGVSc=ENSCAFT00000079326.1:c.-39-8098G>A, IMPACT=MODIFIER;STRAND=1;VARIANT_CLASS=SNV;SYMBOL=CCSER2;SYMBOL_SOURCE=VGNC;BIOTYPE=protein_coding;ENSP=ENSCAFP00000062239;TREMBL=A0A5F4D687.3;UNIPARC=UPI001234567D;INTRON=1/8;HGVSc=ENSCAFT00000073878.1:c.-39-8098G>A	MODIFIER	SNP	NA	NA	NA	NA	NA	NT	no	NA	NA	NA	NA	NA	NA	-2.501	NA	NA	NA	NA	NA	NA	NA	NA	NA	NA	NA	NA	NA	NA	NA	NA	NA	NA	NA	NA	NA	NA	NA	NA	NA	NA	NA	NA	NA	NA	NA	NA	NA	NA	NA	NA	NA	NA	NA	NA	NA	NA	NA	NA	NA	NA	NA	NA	NA	NA	NA	NA	NA	NA	NA	NA	NA	NA	NA	NA	NA	NA	NA	NA	NA	NA	NA	NA	NA	NA	NA	NA	NA	NA	NA	NA	NA	NA	NA	NA	NA	NA	NA	NA	NA	NA	NA	NA	NA	NA	NA	NA	NA	NA	NA	NA	NA	NA	NA	NA	NA	NA	NA	NA	NA	NA	NA	NA	NA	NA	NA	NA	NA	0	0	0	0	0	0	0	0	0	0	0	0	0	0	0
chr4:32588334:C:T	chr4	32588334	C	T	Retriever_lineage	1.04384e-05	chr4:32309622:G:A	2.43e-07	593	5	CCSER2 (+45846)	CCSER2 (+45920)	Ccser2 (+30602), 4930474N05Rik (+843168)	YES	YES	YES	YES	YES	YES	intron_variant	MODIFIER	CCSER2	noncoding	rs850527082	intron_variant	ENSCAFG00000015946	IMPACT=MODIFIER;STRAND=1;VARIANT_CLASS=SNV;SYMBOL=CCSER2;SYMBOL_SOURCE=VGNC;BIOTYPE=protein_coding;CANONICAL=YES;ENSP=ENSCAFP00000066652;TREMBL=A0A5F4DJK7.5;UNIPARC=UPI0003ADA906;INTRON=3/9;HGVSc=ENSCAFT00000088373.1:c.1608+698C>T, IMPACT=MODIFIER;STRAND=1;VARIANT_CLASS=SNV;SYMBOL=CCSER2;SYMBOL_SOURCE=VGNC;BIOTYPE=protein_coding;ENSP=ENSCAFP00000023458;TREMBL=E2R7W1.64;UNIPARC=UPI0006B3E069;INTRON=3/11;HGVSc=ENSCAFT00000025268.5:c.1608+698C>T, IMPACT=MODIFIER;STRAND=1;VARIANT_CLASS=SNV;SYMBOL=CCSER2;SYMBOL_SOURCE=VGNC;BIOTYPE=protein_coding;ENSP=ENSCAFP00000056623;TREMBL=A0A5F4CV37.3;UNIPARC=UPI0012342519;INTRON=3/8;HGVSc=ENSCAFT00000079326.1:c.1608+698C>T, IMPACT=MODIFIER;STRAND=1;VARIANT_CLASS=SNV;SYMBOL=CCSER2;SYMBOL_SOURCE=VGNC;BIOTYPE=protein_coding;ENSP=ENSCAFP00000062239;TREMBL=A0A5F4D687.3;UNIPARC=UPI001234567D;INTRON=3/8;HGVSc=ENSCAFT00000073878.1:c.1608+698C>T	MODIFIER	SNP	NA	NA	chr10:86134265	0.1393	rev	nsig	no	NA	NA	NA	NA	NA	NA	-1.001	NA	NA	NA	NA	NA	NA	NA	NA	NA	NA	NA	NA	NA	NA	NA	NA	NA	NA	NA	NA	NA	NA	NA	NA	NA	NA	NA	NA	NA	NA	NA	NA	NA	NA	NA	NA	NA	NA	NA	NA	NA	NA	NA	NA	NA	NA	NA	NA	NA	NA	NA	NA	NA	NA	NA	NA	NA	NA	NA	NA	NA	NA	NA	NA	NA	NA	NA	NA	NA	NA	NA	NA	NA	NA	NA	NA	NA	NA	NA	NA	NA	NA	NA	NA	NA	NA	NA	NA	NA	NA	NA	NA	NA	NA	NA	NA	NA	NA	NA	NA	NA	NA	NA	NA	NA	NA	NA	NA	NA	NA	NA	NA	NA	0	0	0	0	0	0	0	0	0	0	0	0	0	0	0
chr4:32597166:G:A	chr4	32597166	G	A	Retriever_lineage	3.88643e-07	chr4:32908611:C:T	6.34e-10	190	8	NA	NA	NA	NA	NA	NA	NA	NA	NA	intron_variant	MODIFIER	CCSER2	noncoding	-	intron_variant	ENSCAFG00000015946	IMPACT=MODIFIER;STRAND=1;VARIANT_CLASS=SNV;SYMBOL=CCSER2;SYMBOL_SOURCE=VGNC;BIOTYPE=protein_coding;CANONICAL=YES;ENSP=ENSCAFP00000066652;TREMBL=A0A5F4DJK7.5;UNIPARC=UPI0003ADA906;INTRON=3/9;HGVSc=ENSCAFT00000088373.1:c.1608+9530G>A, IMPACT=MODIFIER;STRAND=1;VARIANT_CLASS=SNV;SYMBOL=CCSER2;SYMBOL_SOURCE=VGNC;BIOTYPE=protein_coding;ENSP=ENSCAFP00000023458;TREMBL=E2R7W1.64;UNIPARC=UPI0006B3E069;INTRON=3/11;HGVSc=ENSCAFT00000025268.5:c.1608+9530G>A, IMPACT=MODIFIER;STRAND=1;VARIANT_CLASS=SNV;SYMBOL=CCSER2;SYMBOL_SOURCE=VGNC;BIOTYPE=protein_coding;ENSP=ENSCAFP00000056623;TREMBL=A0A5F4CV37.3;UNIPARC=UPI0012342519;INTRON=3/8;HGVSc=ENSCAFT00000079326.1:c.1608+9530G>A, IMPACT=MODIFIER;STRAND=1;VARIANT_CLASS=SNV;SYMBOL=CCSER2;SYMBOL_SOURCE=VGNC;BIOTYPE=protein_coding;ENSP=ENSCAFP00000062239;TREMBL=A0A5F4D687.3;UNIPARC=UPI001234567D;INTRON=3/8;HGVSc=ENSCAFT00000073878.1:c.1608+9530G>A	MODIFIER	SNP	NA	NA	NA	NA	NA	NT	no	NA	NA	NA	NA	NA	NA	NA	NA	NA	NA	NA	NA	NA	NA	NA	NA	NA	NA	NA	NA	NA	NA	NA	NA	NA	NA	NA	NA	NA	NA	NA	NA	NA	NA	NA	NA	NA	NA	NA	NA	NA	NA	NA	NA	NA	NA	NA	NA	NA	NA	NA	NA	NA	NA	NA	NA	NA	NA	NA	NA	NA	NA	NA	NA	NA	NA	NA	NA	NA	NA	NA	NA	NA	NA	NA	NA	NA	NA	NA	NA	NA	NA	NA	NA	NA	NA	NA	NA	NA	NA	NA	NA	NA	NA	NA	NA	NA	NA	NA	NA	NA	NA	NA	NA	NA	NA	NA	NA	NA	NA	NA	NA	NA	NA	NA	NA	NA	NA	NA	NA	0	0	0	0	0	0	0	0	0	0	0	0	0	0	0
chr4:32615162:G:A	chr4	32615162	G	A	Lineages_combined	5.20108e-05	chr4:32399420:C:G	4.72e-05	106	2	NA	NA	NA	NA	NA	NA	NA	NA	NA	intron_variant	MODIFIER	CCSER2	noncoding	-	intron_variant	ENSCAFG00000015946	IMPACT=MODIFIER;STRAND=1;VARIANT_CLASS=SNV;SYMBOL=CCSER2;SYMBOL_SOURCE=VGNC;BIOTYPE=protein_coding;CANONICAL=YES;ENSP=ENSCAFP00000066652;TREMBL=A0A5F4DJK7.5;UNIPARC=UPI0003ADA906;INTRON=3/9;HGVSc=ENSCAFT00000088373.1:c.1609-24236G>A, IMPACT=MODIFIER;STRAND=1;VARIANT_CLASS=SNV;SYMBOL=CCSER2;SYMBOL_SOURCE=VGNC;BIOTYPE=protein_coding;ENSP=ENSCAFP00000023458;TREMBL=E2R7W1.64;UNIPARC=UPI0006B3E069;INTRON=3/11;HGVSc=ENSCAFT00000025268.5:c.1609-24236G>A, IMPACT=MODIFIER;STRAND=1;VARIANT_CLASS=SNV;SYMBOL=CCSER2;SYMBOL_SOURCE=VGNC;BIOTYPE=protein_coding;ENSP=ENSCAFP00000056623;TREMBL=A0A5F4CV37.3;UNIPARC=UPI0012342519;INTRON=3/8;HGVSc=ENSCAFT00000079326.1:c.1609-24236G>A, IMPACT=MODIFIER;STRAND=1;VARIANT_CLASS=SNV;SYMBOL=CCSER2;SYMBOL_SOURCE=VGNC;BIOTYPE=protein_coding;ENSP=ENSCAFP00000062239;TREMBL=A0A5F4D687.3;UNIPARC=UPI001234567D;INTRON=3/8;HGVSc=ENSCAFT00000073878.1:c.1609-24236G>A	MODIFIER	SNP	NA	NA	NA	NA	NA	NT	no	NA	NA	NA	NA	NA	NA	NA	NA	NA	NA	NA	NA	NA	NA	NA	NA	NA	NA	NA	NA	NA	NA	NA	NA	NA	NA	NA	NA	NA	NA	NA	NA	NA	NA	NA	NA	NA	NA	NA	NA	NA	NA	NA	NA	NA	NA	NA	NA	NA	NA	NA	NA	NA	NA	NA	NA	NA	NA	NA	NA	NA	NA	NA	NA	NA	NA	NA	NA	NA	NA	NA	NA	NA	NA	NA	NA	NA	NA	NA	NA	NA	NA	NA	NA	NA	NA	NA	NA	NA	NA	NA	NA	NA	NA	NA	NA	NA	NA	NA	NA	NA	NA	NA	NA	NA	NA	NA	NA	NA	NA	NA	NA	NA	NA	NA	NA	NA	NA	NA	NA	0	0	0	0	0	0	0	0	0	0	0	0	0	0	0
chr4:32615162:G:A	chr4	32615162	G	A	Retriever_lineage	8.93942e-09	chr4:32908611:C:T	6.34e-10	190	2	NA	NA	NA	NA	NA	NA	NA	NA	NA	intron_variant	MODIFIER	CCSER2	noncoding	-	intron_variant	ENSCAFG00000015946	IMPACT=MODIFIER;STRAND=1;VARIANT_CLASS=SNV;SYMBOL=CCSER2;SYMBOL_SOURCE=VGNC;BIOTYPE=protein_coding;CANONICAL=YES;ENSP=ENSCAFP00000066652;TREMBL=A0A5F4DJK7.5;UNIPARC=UPI0003ADA906;INTRON=3/9;HGVSc=ENSCAFT00000088373.1:c.1609-24236G>A, IMPACT=MODIFIER;STRAND=1;VARIANT_CLASS=SNV;SYMBOL=CCSER2;SYMBOL_SOURCE=VGNC;BIOTYPE=protein_coding;ENSP=ENSCAFP00000023458;TREMBL=E2R7W1.64;UNIPARC=UPI0006B3E069;INTRON=3/11;HGVSc=ENSCAFT00000025268.5:c.1609-24236G>A, IMPACT=MODIFIER;STRAND=1;VARIANT_CLASS=SNV;SYMBOL=CCSER2;SYMBOL_SOURCE=VGNC;BIOTYPE=protein_coding;ENSP=ENSCAFP00000056623;TREMBL=A0A5F4CV37.3;UNIPARC=UPI0012342519;INTRON=3/8;HGVSc=ENSCAFT00000079326.1:c.1609-24236G>A, IMPACT=MODIFIER;STRAND=1;VARIANT_CLASS=SNV;SYMBOL=CCSER2;SYMBOL_SOURCE=VGNC;BIOTYPE=protein_coding;ENSP=ENSCAFP00000062239;TREMBL=A0A5F4D687.3;UNIPARC=UPI001234567D;INTRON=3/8;HGVSc=ENSCAFT00000073878.1:c.1609-24236G>A	MODIFIER	SNP	NA	NA	NA	NA	NA	NT	no	NA	NA	NA	NA	NA	NA	NA	NA	NA	NA	NA	NA	NA	NA	NA	NA	NA	NA	NA	NA	NA	NA	NA	NA	NA	NA	NA	NA	NA	NA	NA	NA	NA	NA	NA	NA	NA	NA	NA	NA	NA	NA	NA	NA	NA	NA	NA	NA	NA	NA	NA	NA	NA	NA	NA	NA	NA	NA	NA	NA	NA	NA	NA	NA	NA	NA	NA	NA	NA	NA	NA	NA	NA	NA	NA	NA	NA	NA	NA	NA	NA	NA	NA	NA	NA	NA	NA	NA	NA	NA	NA	NA	NA	NA	NA	NA	NA	NA	NA	NA	NA	NA	NA	NA	NA	NA	NA	NA	NA	NA	NA	NA	NA	NA	NA	NA	NA	NA	NA	NA	0	0	0	0	0	0	0	0	0	0	0	0	0	0	0
chr4:32615598:GAT:G	chr4	32615598	GAT	G	Retriever_lineage	1.04653e-05	chr4:32309622:G:A	2.43e-07	593	6	NA	NA	NA	NA	NA	NA	NA	NA	NA	intron_variant	MODIFIER	CCSER2	noncoding	-	intron_variant	ENSCAFG00000015946	IMPACT=MODIFIER;STRAND=1;VARIANT_CLASS=deletion;SYMBOL=CCSER2;SYMBOL_SOURCE=VGNC;BIOTYPE=protein_coding;CANONICAL=YES;ENSP=ENSCAFP00000066652;TREMBL=A0A5F4DJK7.5;UNIPARC=UPI0003ADA906;INTRON=3/9;HGVSc=ENSCAFT00000088373.1:c.1609-23799_1609-23798del, IMPACT=MODIFIER;STRAND=1;VARIANT_CLASS=deletion;SYMBOL=CCSER2;SYMBOL_SOURCE=VGNC;BIOTYPE=protein_coding;ENSP=ENSCAFP00000023458;TREMBL=E2R7W1.64;UNIPARC=UPI0006B3E069;INTRON=3/11;HGVSc=ENSCAFT00000025268.5:c.1609-23799_1609-23798del, IMPACT=MODIFIER;STRAND=1;VARIANT_CLASS=deletion;SYMBOL=CCSER2;SYMBOL_SOURCE=VGNC;BIOTYPE=protein_coding;ENSP=ENSCAFP00000056623;TREMBL=A0A5F4CV37.3;UNIPARC=UPI0012342519;INTRON=3/8;HGVSc=ENSCAFT00000079326.1:c.1609-23799_1609-23798del, IMPACT=MODIFIER;STRAND=1;VARIANT_CLASS=deletion;SYMBOL=CCSER2;SYMBOL_SOURCE=VGNC;BIOTYPE=protein_coding;ENSP=ENSCAFP00000062239;TREMBL=A0A5F4D687.3;UNIPARC=UPI001234567D;INTRON=3/8;HGVSc=ENSCAFT00000073878.1:c.1609-23799_1609-23798del	MODIFIER	small	NA	NA	NA	NA	NA	NT	no	NA	NA	NA	NA	NA	NA	NA	NA	NA	NA	NA	NA	NA	NA	NA	NA	NA	NA	NA	NA	NA	NA	NA	NA	NA	NA	NA	NA	NA	NA	NA	NA	NA	NA	NA	NA	NA	NA	NA	NA	NA	NA	NA	NA	NA	NA	NA	NA	NA	NA	NA	NA	NA	NA	NA	NA	NA	NA	NA	NA	NA	NA	NA	NA	NA	NA	NA	NA	NA	NA	NA	NA	NA	NA	NA	NA	NA	NA	NA	NA	NA	NA	NA	NA	NA	NA	NA	NA	NA	NA	NA	NA	NA	NA	NA	NA	NA	NA	NA	NA	NA	NA	NA	NA	NA	NA	NA	NA	NA	NA	NA	NA	NA	NA	NA	NA	NA	NA	NA	NA	0	0	0	0	0	0	0	0	0	0	0	0	0	0	0
chr4:32670708:G:A	chr4	32670708	G	A	Retriever_lineage	1.8432e-05	chr4:32309622:G:A	2.43e-07	593	9	CCSER2 (+119891)	CCSER2 (+119965)	NA	YES	YES	YES	YES	NA	NA	upstream_gene_variant	MODIFIER	CCSER2	noncoding	-	intron_variant, upstream_gene_variant	ENSCAFG00000015946, ENSCAFG00000015946	IMPACT=MODIFIER;STRAND=1;VARIANT_CLASS=SNV;SYMBOL=CCSER2;SYMBOL_SOURCE=VGNC;BIOTYPE=protein_coding;CANONICAL=YES;ENSP=ENSCAFP00000066652;TREMBL=A0A5F4DJK7.5;UNIPARC=UPI0003ADA906;INTRON=6/9;HGVSc=ENSCAFT00000088373.1:c.2059-12488G>A, IMPACT=MODIFIER;STRAND=1;VARIANT_CLASS=SNV;SYMBOL=CCSER2;SYMBOL_SOURCE=VGNC;BIOTYPE=protein_coding;ENSP=ENSCAFP00000023458;TREMBL=E2R7W1.64;UNIPARC=UPI0006B3E069;INTRON=6/11;HGVSc=ENSCAFT00000025268.5:c.2059-12488G>A, IMPACT=MODIFIER;STRAND=1;VARIANT_CLASS=SNV;SYMBOL=CCSER2;SYMBOL_SOURCE=VGNC;BIOTYPE=protein_coding;ENSP=ENSCAFP00000056623;TREMBL=A0A5F4CV37.3;UNIPARC=UPI0012342519;INTRON=5/8;HGVSc=ENSCAFT00000079326.1:c.1863-12488G>A, IMPACT=MODIFIER;STRAND=1;VARIANT_CLASS=SNV;SYMBOL=CCSER2;SYMBOL_SOURCE=VGNC;BIOTYPE=protein_coding;ENSP=ENSCAFP00000062239;TREMBL=A0A5F4D687.3;UNIPARC=UPI001234567D;INTRON=6/8;HGVSc=ENSCAFT00000073878.1:c.2059-12488G>A, IMPACT=MODIFIER;DISTANCE=3087;STRAND=1;VARIANT_CLASS=SNV;SYMBOL=CCSER2;SYMBOL_SOURCE=VGNC;BIOTYPE=protein_coding;ENSP=ENSCAFP00000023448;TREMBL=F1Q0Q8.39;UNIPARC=UPI001234EB6F	MODIFIER	SNP	NA	NA	chr10:86208310	0.42653	fwd	nsig	no	NA	NA	NA	NA	NA	NA	-0.145	NA	NA	NA	NA	NA	NA	NA	NA	NA	NA	NA	NA	NA	NA	NA	NA	NA	NA	NA	NA	NA	NA	NA	NA	NA	NA	NA	NA	NA	NA	NA	NA	NA	NA	NA	NA	NA	NA	NA	NA	NA	NA	NA	NA	NA	NA	NA	NA	NA	NA	NA	NA	NA	NA	NA	NA	NA	NA	NA	NA	NA	NA	NA	NA	NA	NA	NA	NA	NA	NA	NA	NA	NA	NA	NA	NA	NA	NA	NA	NA	NA	NA	NA	NA	NA	NA	NA	NA	NA	NA	NA	NA	NA	NA	NA	NA	NA	NA	NA	NA	NA	NA	NA	NA	NA	NA	NA	NA	NA	NA	NA	NA	NA	0	0	0	0	0	0	0	0	0	0	0	0	0	0	0
chr4:32706924:AAGGCAG:A	chr4	32706924	AAGGCAG	A	Retriever_lineage	1.25012e-05	chr4:32309622:G:A	2.43e-07	593	8	NA	NA	NA	NA	NA	NA	NA	NA	NA	intron_variant	MODIFIER	CCSER2	noncoding	-	intron_variant	ENSCAFG00000015946	IMPACT=MODIFIER;STRAND=1;VARIANT_CLASS=deletion;SYMBOL=CCSER2;SYMBOL_SOURCE=VGNC;BIOTYPE=protein_coding;CANONICAL=YES;ENSP=ENSCAFP00000066652;TREMBL=A0A5F4DJK7.5;UNIPARC=UPI0003ADA906;INTRON=9/9;HGVSc=ENSCAFT00000088373.1:c.2319+5799_2319+5804del, IMPACT=MODIFIER;STRAND=1;VARIANT_CLASS=deletion;SYMBOL=CCSER2;SYMBOL_SOURCE=VGNC;BIOTYPE=protein_coding;ENSP=ENSCAFP00000023448;TREMBL=F1Q0Q8.39;UNIPARC=UPI001234EB6F;INTRON=4/4;HGVSc=ENSCAFT00000025257.4:c.333+5799_333+5804del, IMPACT=MODIFIER;STRAND=1;VARIANT_CLASS=deletion;SYMBOL=CCSER2;SYMBOL_SOURCE=VGNC;BIOTYPE=protein_coding;ENSP=ENSCAFP00000023458;TREMBL=E2R7W1.64;UNIPARC=UPI0006B3E069;INTRON=9/11;HGVSc=ENSCAFT00000025268.5:c.2319+5799_2319+5804del, IMPACT=MODIFIER;STRAND=1;VARIANT_CLASS=deletion;SYMBOL=CCSER2;SYMBOL_SOURCE=VGNC;BIOTYPE=protein_coding;ENSP=ENSCAFP00000056623;TREMBL=A0A5F4CV37.3;UNIPARC=UPI0012342519;INTRON=7/8;HGVSc=ENSCAFT00000079326.1:c.2036+5799_2036+5804del, IMPACT=MODIFIER;STRAND=1;VARIANT_CLASS=deletion;SYMBOL=CCSER2;SYMBOL_SOURCE=VGNC;BIOTYPE=protein_coding;ENSP=ENSCAFP00000062239;TREMBL=A0A5F4D687.3;UNIPARC=UPI001234567D;INTRON=8/8;HGVSc=ENSCAFT00000073878.1:c.2232+5799_2232+5804del	MODIFIER	medium	NA	NA	NA	NA	NA	NT	no	NA	NA	NA	NA	NA	NA	NA	NA	NA	NA	NA	NA	NA	NA	NA	NA	NA	NA	NA	NA	NA	NA	NA	NA	NA	NA	NA	NA	NA	NA	NA	NA	NA	NA	NA	NA	NA	NA	NA	NA	NA	NA	NA	NA	NA	NA	NA	NA	NA	NA	NA	NA	NA	NA	NA	NA	NA	NA	NA	NA	NA	NA	NA	NA	NA	NA	NA	NA	NA	NA	NA	NA	NA	NA	NA	NA	NA	NA	NA	NA	NA	NA	NA	NA	NA	NA	NA	NA	NA	NA	NA	NA	NA	NA	NA	NA	NA	NA	NA	NA	NA	NA	NA	NA	NA	NA	NA	NA	NA	NA	NA	NA	NA	NA	NA	NA	NA	NA	NA	NA	0	0	0	0	0	0	0	0	0	0	0	0	0	0	0
chr4:32707274:T:A	chr4	32707274	T	A	Retriever_lineage	8.03771e-06	chr4:32309622:G:A	2.43e-07	593	4	NA	NA	NA	NA	NA	NA	NA	NA	NA	intron_variant	MODIFIER	CCSER2	noncoding	-	intron_variant	ENSCAFG00000015946	IMPACT=MODIFIER;STRAND=1;VARIANT_CLASS=SNV;SYMBOL=CCSER2;SYMBOL_SOURCE=VGNC;BIOTYPE=protein_coding;CANONICAL=YES;ENSP=ENSCAFP00000066652;TREMBL=A0A5F4DJK7.5;UNIPARC=UPI0003ADA906;INTRON=9/9;HGVSc=ENSCAFT00000088373.1:c.2319+6145T>A, IMPACT=MODIFIER;STRAND=1;VARIANT_CLASS=SNV;SYMBOL=CCSER2;SYMBOL_SOURCE=VGNC;BIOTYPE=protein_coding;ENSP=ENSCAFP00000023448;TREMBL=F1Q0Q8.39;UNIPARC=UPI001234EB6F;INTRON=4/4;HGVSc=ENSCAFT00000025257.4:c.333+6145T>A, IMPACT=MODIFIER;STRAND=1;VARIANT_CLASS=SNV;SYMBOL=CCSER2;SYMBOL_SOURCE=VGNC;BIOTYPE=protein_coding;ENSP=ENSCAFP00000023458;TREMBL=E2R7W1.64;UNIPARC=UPI0006B3E069;INTRON=9/11;HGVSc=ENSCAFT00000025268.5:c.2319+6145T>A, IMPACT=MODIFIER;STRAND=1;VARIANT_CLASS=SNV;SYMBOL=CCSER2;SYMBOL_SOURCE=VGNC;BIOTYPE=protein_coding;ENSP=ENSCAFP00000056623;TREMBL=A0A5F4CV37.3;UNIPARC=UPI0012342519;INTRON=7/8;HGVSc=ENSCAFT00000079326.1:c.2036+6145T>A, IMPACT=MODIFIER;STRAND=1;VARIANT_CLASS=SNV;SYMBOL=CCSER2;SYMBOL_SOURCE=VGNC;BIOTYPE=protein_coding;ENSP=ENSCAFP00000062239;TREMBL=A0A5F4D687.3;UNIPARC=UPI001234567D;INTRON=8/8;HGVSc=ENSCAFT00000073878.1:c.2232+6145T>A	MODIFIER	SNP	NA	NA	NA	NA	NA	NT	no	NA	NA	NA	NA	NA	NA	NA	NA	NA	NA	NA	NA	NA	NA	NA	NA	NA	NA	NA	NA	NA	NA	NA	NA	NA	NA	NA	NA	NA	NA	NA	NA	NA	NA	NA	NA	NA	NA	NA	NA	NA	NA	NA	NA	NA	NA	NA	NA	NA	NA	NA	NA	NA	NA	NA	NA	NA	NA	NA	NA	NA	NA	NA	NA	NA	NA	NA	NA	NA	NA	NA	NA	NA	NA	NA	NA	NA	NA	NA	NA	NA	NA	NA	NA	NA	NA	NA	NA	NA	NA	NA	NA	NA	NA	NA	NA	NA	NA	NA	NA	NA	NA	NA	NA	NA	NA	NA	NA	NA	NA	NA	NA	NA	NA	NA	NA	NA	NA	NA	NA	0	0	0	0	0	0	0	0	0	0	0	0	0	0	0
chr4:32788124:G:A	chr4	32788124	G	A	Scenthound_lineage	8.2728e-05	chr4:32788124:G:A	8.27e-05	298	1	NA	NA	NA	NA	NA	NA	NA	NA	NA	intergenic_region	MODIFIER	ENSCAFG00000043377-ENSCAFG00000049596	noncoding	-	intergenic_variant	-	IMPACT=MODIFIER;VARIANT_CLASS=SNV	MODIFIER	SNP	NA	NA	NA	NA	NA	NT	no	NA	NA	NA	NA	NA	NA	NA	NA	NA	NA	NA	NA	NA	NA	NA	NA	NA	NA	NA	NA	NA	NA	NA	NA	NA	NA	NA	NA	NA	NA	NA	NA	NA	NA	NA	NA	NA	NA	NA	NA	NA	NA	NA	NA	NA	NA	NA	NA	NA	NA	NA	NA	NA	NA	NA	NA	NA	NA	NA	NA	NA	NA	NA	NA	NA	NA	NA	NA	NA	NA	NA	NA	NA	NA	NA	NA	NA	NA	NA	NA	NA	NA	NA	NA	NA	NA	NA	NA	NA	NA	NA	NA	NA	NA	NA	NA	NA	NA	NA	NA	NA	NA	NA	NA	NA	NA	NA	NA	NA	NA	NA	NA	NA	NA	NA	NA	NA	NA	NA	NA	0	0	0	0	0	0	0	0	0	0	0	0	0	0	0
chr4:32793405:C:G	chr4	32793405	C	G	Retriever_lineage	6.3614e-05	chr4:32803989:C:T	3.51e-06	1003	3	NA	NA	Ccser2 (+185267), 4930474N05Rik (+688503)	NA	NA	NA	NA	YES	YES	intergenic_region	MODIFIER	ENSCAFG00000043377-ENSCAFG00000049596	noncoding	rs853185869	intergenic_variant	-	IMPACT=MODIFIER;VARIANT_CLASS=SNV	MODIFIER	SNP	NA	NA	NA	NA	NA	NT	no	NA	NA	NA	NA	NA	NA	NA	NA	NA	NA	NA	NA	NA	NA	NA	NA	NA	NA	NA	NA	NA	NA	NA	NA	NA	NA	NA	NA	NA	NA	NA	NA	NA	NA	NA	NA	NA	NA	NA	NA	NA	NA	NA	NA	NA	NA	NA	NA	NA	NA	NA	NA	NA	NA	NA	NA	NA	NA	NA	NA	NA	NA	NA	NA	NA	NA	NA	NA	NA	NA	NA	NA	NA	NA	NA	NA	NA	NA	NA	NA	NA	NA	NA	NA	NA	NA	NA	NA	NA	NA	NA	NA	NA	NA	NA	NA	NA	NA	NA	NA	NA	NA	NA	NA	NA	NA	NA	NA	NA	NA	NA	NA	NA	NA	NA	NA	NA	NA	NA	NA	0	0	0	0	0	0	0	0	0	0	0	0	0	0	0
chr4:32797051:C:T	chr4	32797051	C	T	Retriever_lineage	7.61408e-06	chr4:32803989:C:T	3.51e-06	1003	2	NA	NA	NA	NA	NA	NA	NA	NA	NA	intergenic_region	MODIFIER	ENSCAFG00000043377-ENSCAFG00000049596	noncoding	-	intergenic_variant	-	IMPACT=MODIFIER;VARIANT_CLASS=SNV	MODIFIER	SNP	NA	NA	NA	NA	NA	NT	no	NA	NA	NA	NA	NA	NA	NA	NA	NA	NA	NA	NA	NA	NA	NA	NA	NA	NA	NA	NA	NA	NA	NA	NA	NA	NA	NA	NA	NA	NA	NA	NA	NA	NA	NA	NA	NA	NA	NA	NA	NA	NA	NA	NA	NA	NA	NA	NA	NA	NA	NA	NA	NA	NA	NA	NA	NA	NA	NA	NA	NA	NA	NA	NA	NA	NA	NA	NA	NA	NA	NA	NA	NA	NA	NA	NA	NA	NA	NA	NA	NA	NA	NA	NA	NA	NA	NA	NA	NA	NA	NA	NA	NA	NA	NA	NA	NA	NA	NA	NA	NA	NA	NA	NA	NA	NA	NA	NA	NA	NA	NA	NA	NA	NA	NA	NA	NA	NA	NA	NA	0	0	0	0	0	0	0	0	0	0	0	0	0	0	0
chr4:32803989:C:T	chr4	32803989	C	T	Retriever_lineage	3.51058e-06	chr4:32803989:C:T	3.51e-06	1003	1	CCSER2 (+298469)	CCSER2 (+298543)	NA	YES	YES	YES	YES	NA	NA	intergenic_region	MODIFIER	ENSCAFG00000043377-ENSCAFG00000049596	noncoding	-	intergenic_variant	-	IMPACT=MODIFIER;VARIANT_CLASS=SNV	MODIFIER	SNP	NA	NA	chr10:86386888	0.19814	fwd	nsig	no	NA	NA	NA	NA	NA	NA	-0.19	NA	NA	NA	NA	NA	NA	NA	NA	NA	NA	NA	NA	NA	NA	NA	NA	NA	NA	NA	NA	NA	NA	NA	NA	NA	NA	NA	NA	NA	NA	NA	NA	NA	NA	NA	NA	NA	NA	NA	NA	NA	NA	NA	NA	NA	NA	NA	NA	NA	NA	NA	NA	NA	NA	NA	NA	NA	NA	NA	NA	NA	NA	NA	NA	NA	NA	NA	NA	NA	NA	NA	NA	NA	NA	NA	NA	NA	NA	NA	NA	NA	NA	NA	NA	NA	NA	NA	NA	NA	NA	NA	NA	NA	NA	NA	NA	NA	NA	NA	NA	NA	NA	NA	NA	NA	NA	NA	NA	NA	NA	NA	NA	NA	0	0	0	0	0	0	0	0	0	0	0	0	0	0	0
chr4:32812011:C:T	chr4	32812011	C	T	Retriever_lineage	3.46303e-07	chr4:32908611:C:T	6.34e-10	190	7	NA	NA	NA	NA	NA	NA	NA	NA	NA	intergenic_region	MODIFIER	ENSCAFG00000043377-ENSCAFG00000049596	noncoding	-	intergenic_variant	-	IMPACT=MODIFIER;VARIANT_CLASS=SNV	MODIFIER	SNP	NA	NA	NA	NA	NA	NT	no	NA	NA	NA	NA	NA	NA	NA	NA	NA	NA	NA	NA	NA	NA	NA	NA	NA	NA	NA	NA	NA	NA	NA	NA	NA	NA	NA	NA	NA	NA	NA	NA	NA	NA	NA	NA	NA	NA	NA	NA	NA	NA	NA	NA	NA	NA	NA	NA	NA	NA	NA	NA	NA	NA	NA	NA	NA	NA	NA	NA	NA	NA	NA	NA	NA	NA	NA	NA	NA	NA	NA	NA	NA	NA	NA	NA	NA	NA	NA	NA	NA	NA	NA	NA	NA	NA	NA	NA	NA	NA	NA	NA	NA	NA	NA	NA	NA	NA	NA	NA	NA	NA	NA	NA	NA	NA	NA	NA	NA	NA	NA	NA	NA	NA	NA	NA	NA	NA	NA	NA	0	0	0	0	0	0	0	0	0	0	0	0	0	0	0
chr4:32905759:G:A	chr4	32905759	G	A	Retriever_lineage	3.35616e-06	chr4:32908611:C:T	6.34e-10	190	11	CCSER2 (+426064)	CCSER2 (+426138)	Ccser2 (+313976), 4930474N05Rik (+559794)	YES	YES	YES	YES	YES	YES	intron_variant	MODIFIER	ENSCAFG00000049596	noncoding	-	intron_variant,non_coding_transcript_variant	ENSCAFG00000049596	IMPACT=MODIFIER;STRAND=1;VARIANT_CLASS=SNV;BIOTYPE=lncRNA;INTRON=1/1;HGVSc=ENSCAFT00000063004.1:n.94+671G>A, IMPACT=MODIFIER;STRAND=1;VARIANT_CLASS=SNV;BIOTYPE=lncRNA;INTRON=2/2;HGVSc=ENSCAFT00000072696.1:n.347+3861G>A	MODIFIER	SNP	NA	NA	chr10:86514483	0.044824	fwd	sig	no	NA	NA	NA	NA	NA	NA	-0.048	NA	NA	NA	NA	NA	NA	NA	NA	NA	NA	NA	NA	NA	NA	NA	NA	NA	NA	NA	NA	NA	NA	NA	NA	NA	NA	NA	NA	NA	NA	NA	NA	NA	NA	NA	NA	NA	NA	NA	NA	NA	NA	NA	NA	NA	NA	NA	NA	NA	NA	NA	NA	NA	NA	NA	NA	NA	NA	NA	NA	NA	NA	NA	NA	NA	NA	NA	NA	NA	NA	NA	NA	NA	NA	NA	NA	NA	NA	NA	NA	NA	NA	NA	NA	NA	NA	NA	NA	NA	NA	NA	NA	NA	NA	NA	NA	NA	NA	NA	NA	NA	NA	NA	NA	NA	NA	NA	NA	NA	NA	NA	NA	NA	0	0	0	0	0	0	0	0	0	0	0	0	0	0	0
chr4:32908611:C:T	chr4	32908611	C	T	Retriever_lineage	6.33762e-10	chr4:32908611:C:T	6.34e-10	190	1	CCSER2 (+434599)	CCSER2 (+434673)	Ccser2 (+318012), 4930474N05Rik (+555758)	YES	YES	YES	YES	YES	YES	intron_variant	MODIFIER	ENSCAFG00000049596	noncoding	rs852799425	intron_variant,non_coding_transcript_variant	ENSCAFG00000049596	IMPACT=MODIFIER;STRAND=1;VARIANT_CLASS=SNV;BIOTYPE=lncRNA;INTRON=1/1;HGVSc=ENSCAFT00000063004.1:n.94+3523C>T, IMPACT=MODIFIER;STRAND=1;VARIANT_CLASS=SNV;BIOTYPE=lncRNA;INTRON=2/2;HGVSc=ENSCAFT00000072696.1:n.347+6713C>T	MODIFIER	SNP	NA	NA	chr10:86523018	0.013776	fwd	sig	no	NA	NA	NA	NA	NA	NA	-1.603	NA	NA	NA	NA	NA	NA	NA	NA	NA	NA	NA	NA	NA	NA	NA	NA	NA	NA	NA	NA	NA	NA	NA	NA	NA	NA	NA	NA	NA	NA	NA	NA	NA	NA	NA	NA	NA	NA	NA	NA	NA	NA	NA	NA	NA	NA	NA	NA	NA	NA	NA	NA	NA	NA	NA	NA	NA	NA	NA	NA	NA	NA	NA	NA	NA	NA	NA	NA	NA	NA	NA	NA	NA	NA	NA	NA	NA	NA	NA	NA	NA	NA	NA	NA	NA	NA	NA	NA	NA	NA	NA	NA	NA	NA	NA	NA	NA	NA	NA	NA	NA	NA	NA	NA	NA	NA	NA	NA	NA	NA	NA	NA	NA	0	0	0	0	0	0	0	0	0	0	0	0	0	0	0
chr4:3297789:T:C	chr4	3297789	T	C	Sighthound_lineage	3.92222e-07	chr4:3236694:T:C	3.92e-07	188	3	MTR (+28836), MT1HL1 (+180272)	MTR (+28836), MT1HL1 (+180272)	Ryr2 (-134693), Mtr (+16457)	YES	YES	YES	YES	YES	YES	synonymous_variant	LOW	MTR	synonymous	rs24039493	synonymous_variant	ENSCAFG00000010464	IMPACT=LOW;STRAND=-1;VARIANT_CLASS=SNV;SYMBOL=MTR;SYMBOL_SOURCE=VGNC;BIOTYPE=protein_coding;CANONICAL=YES;ENSP=ENSCAFP00000051122;TREMBL=A0A5F4CA01.6;UNIPARC=UPI001234274F;EXON=9/34;DOMAINS=PROSITE_profiles:PS50970,PANTHER:PTHR11103,PANTHER:PTHR11103:SF15,TIGRFAM:TIGR02082,Gene3D:3.20.20.330,PIRSF:PIRSF000381,Pfam:PF02574,Superfamily:SSF82282;HGVSc=ENSCAFT00000071380.1:c.792A>G;HGVSp=ENSCAFP00000051122.1:p.Ala264%3D, IMPACT=LOW;STRAND=-1;VARIANT_CLASS=SNV;SYMBOL=MTR;SYMBOL_SOURCE=VGNC;BIOTYPE=protein_coding;ENSP=ENSCAFP00000015601;TREMBL=E2R716.78;UNIPARC=UPI001234BB2C;EXON=10/35;DOMAINS=PROSITE_profiles:PS50970,PANTHER:PTHR11103,PANTHER:PTHR11103:SF15,PIRSF:PIRSF000381,TIGRFAM:TIGR02082,Pfam:PF02574,Gene3D:3.20.20.330,Superfamily:SSF82282;HGVSc=ENSCAFT00000016858.4:c.852A>G;HGVSp=ENSCAFP00000015601.4:p.Ala284%3D, IMPACT=LOW;STRAND=-1;VARIANT_CLASS=SNV;SYMBOL=MTR;SYMBOL_SOURCE=VGNC;BIOTYPE=protein_coding;ENSP=ENSCAFP00000044340;TREMBL=A0A5F4BR87.6;UNIPARC=UPI0012356810;EXON=9/34;DOMAINS=PROSITE_profiles:PS50970,PANTHER:PTHR11103,PANTHER:PTHR11103:SF15,Pfam:PF02574,Gene3D:3.20.20.330,Superfamily:SSF82282,PIRSF:PIRSF000381,TIGRFAM:TIGR02082;HGVSc=ENSCAFT00000089462.1:c.792A>G;HGVSp=ENSCAFP00000044340.1:p.Ala264%3D, IMPACT=LOW;STRAND=-1;VARIANT_CLASS=SNV;SYMBOL=MTR;SYMBOL_SOURCE=VGNC;BIOTYPE=protein_coding;ENSP=ENSCAFP00000050717;TREMBL=A0A5F4C8U6.6;UNIPARC=UPI001234D702;EXON=9/32;DOMAINS=PROSITE_profiles:PS50970,PANTHER:PTHR11103,PANTHER:PTHR11103:SF15,Gene3D:3.20.20.330,Pfam:PF02574,TIGRFAM:TIGR02082,PIRSF:PIRSF000381,Superfamily:SSF82282;HGVSc=ENSCAFT00000093687.1:c.792A>G;HGVSp=ENSCAFP00000050717.1:p.Ala264%3D, IMPACT=LOW;STRAND=-1;VARIANT_CLASS=SNV;SYMBOL=MTR;SYMBOL_SOURCE=VGNC;BIOTYPE=protein_coding;ENSP=ENSCAFP00000056859;TREMBL=A0A5F4CR70.6;UNIPARC=UPI00123584DA;EXON=9/34;DOMAINS=PROSITE_profiles:PS50970,PANTHER:PTHR11103,PANTHER:PTHR11103:SF15,TIGRFAM:TIGR02082,Gene3D:3.20.20.330,PIRSF:PIRSF000381,Pfam:PF02574,Superfamily:SSF82282;HGVSc=ENSCAFT00000062027.1:c.792A>G;HGVSp=ENSCAFP00000056859.1:p.Ala264%3D, IMPACT=LOW;STRAND=-1;VARIANT_CLASS=SNV;SYMBOL=MTR;SYMBOL_SOURCE=VGNC;BIOTYPE=protein_coding;ENSP=ENSCAFP00000058943;TREMBL=A0A5F4D259.6;UNIPARC=UPI001234DAA7;EXON=9/32;DOMAINS=Gene3D:3.20.20.330,Pfam:PF02574,PIRSF:PIRSF000381,PROSITE_profiles:PS50970,PANTHER:PTHR11103,PANTHER:PTHR11103:SF15,Superfamily:SSF82282;HGVSc=ENSCAFT00000089181.1:c.792A>G;HGVSp=ENSCAFP00000058943.1:p.Ala264%3D, IMPACT=LOW;STRAND=-1;VARIANT_CLASS=SNV;SYMBOL=MTR;SYMBOL_SOURCE=VGNC;BIOTYPE=protein_coding;ENSP=ENSCAFP00000060298;TREMBL=A0A5F4D161.6;UNIPARC=UPI0006B3E29D;EXON=10/34;DOMAINS=Gene3D:3.20.20.330,Pfam:PF02574,PIRSF:PIRSF000381,PROSITE_profiles:PS50970,PANTHER:PTHR11103,PANTHER:PTHR11103:SF15,Superfamily:SSF82282,TIGRFAM:TIGR02082;HGVSc=ENSCAFT00000090676.1:c.852A>G;HGVSp=ENSCAFP00000060298.1:p.Ala284%3D	LOW	SNP	NA	NA	NA	NA	NA	NT	no	NA	NA	NA	NA	NA	NA	1.3	NA	NA	NA	NA	NA	NA	NA	NA	NA	NA	NA	NA	NA	NA	NA	NA	NA	NA	NA	NA	NA	NA	NA	NA	NA	NA	NA	NA	NA	NA	NA	NA	NA	NA	NA	NA	NA	NA	NA	NA	NA	NA	NA	NA	NA	NA	NA	NA	NA	NA	NA	NA	NA	NA	NA	NA	NA	NA	NA	NA	NA	NA	NA	NA	NA	NA	NA	NA	NA	NA	NA	NA	NA	NA	NA	NA	NA	NA	NA	NA	NA	NA	NA	NA	NA	NA	NA	NA	NA	NA	NA	NA	NA	NA	NA	NA	NA	NA	NA	NA	NA	NA	NA	NA	NA	NA	NA	NA	NA	NA	NA	NA	NA	0	0	0	0	0	0	0	0	0	0	0	0	0	0	0
chr4:32985872:C:T	chr4	32985872	C	T	Retriever_lineage	9.13161e-06	chr4:32908611:C:T	6.34e-10	190	13	CCSER2 (+549599)	CCSER2 (+549673)	NA	YES	YES	YES	YES	NA	NA	intron_variant	MODIFIER	ENSCAFG00000042898	noncoding	rs850618179	intron_variant,non_coding_transcript_variant	ENSCAFG00000042898	IMPACT=MODIFIER;STRAND=1;VARIANT_CLASS=SNV;BIOTYPE=lncRNA;CANONICAL=YES;INTRON=1/1;HGVSc=ENSCAFT00000090816.1:n.605+8840C>T	MODIFIER	SNP	NA	NA	NA	NA	NA	NT	no	NA	NA	NA	NA	NA	NA	-0.06	NA	NA	NA	NA	NA	NA	NA	NA	NA	NA	NA	NA	NA	NA	NA	NA	NA	NA	NA	NA	NA	NA	NA	NA	NA	NA	NA	NA	NA	NA	NA	NA	NA	NA	NA	NA	NA	NA	NA	NA	NA	NA	NA	NA	NA	NA	NA	NA	NA	NA	NA	NA	NA	NA	NA	NA	NA	NA	NA	NA	NA	NA	NA	NA	NA	NA	NA	NA	NA	NA	NA	NA	NA	NA	NA	NA	NA	NA	NA	NA	NA	NA	NA	NA	NA	NA	NA	NA	NA	NA	NA	NA	NA	NA	NA	NA	NA	NA	NA	NA	NA	NA	NA	NA	NA	NA	NA	NA	NA	NA	NA	NA	NA	0	0	0	0	0	0	0	0	0	0	0	0	0	0	0
chr4:3299453:A:C	chr4	3299453	A	C	Sighthound_lineage	3.92222e-07	chr4:3236694:T:C	3.92e-07	188	3	NA	NA	NA	NA	NA	NA	NA	NA	NA	intron_variant	MODIFIER	MTR	noncoding	rs24072370	intron_variant	ENSCAFG00000010464	IMPACT=MODIFIER;STRAND=-1;VARIANT_CLASS=SNV;SYMBOL=MTR;SYMBOL_SOURCE=VGNC;BIOTYPE=protein_coding;CANONICAL=YES;ENSP=ENSCAFP00000051122;TREMBL=A0A5F4CA01.6;UNIPARC=UPI001234274F;INTRON=8/33;HGVSc=ENSCAFT00000071380.1:c.765-1637T>G, IMPACT=MODIFIER;STRAND=-1;VARIANT_CLASS=SNV;SYMBOL=MTR;SYMBOL_SOURCE=VGNC;BIOTYPE=protein_coding;ENSP=ENSCAFP00000015601;TREMBL=E2R716.78;UNIPARC=UPI001234BB2C;INTRON=9/34;HGVSc=ENSCAFT00000016858.4:c.825-1637T>G, IMPACT=MODIFIER;STRAND=-1;VARIANT_CLASS=SNV;SYMBOL=MTR;SYMBOL_SOURCE=VGNC;BIOTYPE=protein_coding;ENSP=ENSCAFP00000044340;TREMBL=A0A5F4BR87.6;UNIPARC=UPI0012356810;INTRON=8/33;HGVSc=ENSCAFT00000089462.1:c.765-1637T>G, IMPACT=MODIFIER;STRAND=-1;VARIANT_CLASS=SNV;SYMBOL=MTR;SYMBOL_SOURCE=VGNC;BIOTYPE=protein_coding;ENSP=ENSCAFP00000050717;TREMBL=A0A5F4C8U6.6;UNIPARC=UPI001234D702;INTRON=8/31;HGVSc=ENSCAFT00000093687.1:c.765-1637T>G, IMPACT=MODIFIER;STRAND=-1;VARIANT_CLASS=SNV;SYMBOL=MTR;SYMBOL_SOURCE=VGNC;BIOTYPE=protein_coding;ENSP=ENSCAFP00000056859;TREMBL=A0A5F4CR70.6;UNIPARC=UPI00123584DA;INTRON=8/33;HGVSc=ENSCAFT00000062027.1:c.765-1637T>G, IMPACT=MODIFIER;STRAND=-1;VARIANT_CLASS=SNV;SYMBOL=MTR;SYMBOL_SOURCE=VGNC;BIOTYPE=protein_coding;ENSP=ENSCAFP00000058943;TREMBL=A0A5F4D259.6;UNIPARC=UPI001234DAA7;INTRON=8/31;HGVSc=ENSCAFT00000089181.1:c.765-1637T>G, IMPACT=MODIFIER;STRAND=-1;VARIANT_CLASS=SNV;SYMBOL=MTR;SYMBOL_SOURCE=VGNC;BIOTYPE=protein_coding;ENSP=ENSCAFP00000060298;TREMBL=A0A5F4D161.6;UNIPARC=UPI0006B3E29D;INTRON=9/33;HGVSc=ENSCAFT00000090676.1:c.825-1637T>G	MODIFIER	SNP	NA	NA	NA	NA	NA	NT	no	NA	NA	NA	NA	NA	NA	NA	NA	NA	NA	NA	NA	NA	NA	NA	NA	NA	NA	NA	NA	NA	NA	NA	NA	NA	NA	NA	NA	NA	NA	NA	NA	NA	NA	NA	NA	NA	NA	NA	NA	NA	NA	NA	NA	NA	NA	NA	NA	NA	NA	NA	NA	NA	NA	NA	NA	NA	NA	NA	NA	NA	NA	NA	NA	NA	NA	NA	NA	NA	NA	NA	NA	NA	NA	NA	NA	NA	NA	NA	NA	NA	NA	NA	NA	NA	NA	NA	NA	NA	NA	NA	NA	NA	NA	NA	NA	NA	NA	NA	NA	NA	NA	NA	NA	NA	NA	NA	NA	NA	NA	NA	NA	NA	NA	NA	NA	NA	NA	NA	NA	0	0	0	0	0	0	0	0	0	0	0	0	0	0	0
chr4:33011232:T:C	chr4	33011232	T	C	Retriever_lineage	2.09162e-06	chr4:33068678:T:C	5.98e-15	21	19	NA	NA	NA	NA	NA	NA	NA	NA	NA	intron_variant	MODIFIER	ENSCAFG00000042898	noncoding	rs24147091	intron_variant,non_coding_transcript_variant	ENSCAFG00000042898	IMPACT=MODIFIER;STRAND=1;VARIANT_CLASS=SNV;BIOTYPE=lncRNA;CANONICAL=YES;INTRON=1/1;HGVSc=ENSCAFT00000090816.1:n.605+34200T>C	MODIFIER	SNP	NA	NA	NA	NA	NA	NT	no	NA	NA	NA	NA	NA	NA	NA	NA	NA	NA	NA	NA	NA	NA	NA	NA	NA	NA	NA	NA	NA	NA	NA	NA	NA	NA	NA	NA	NA	NA	NA	NA	NA	NA	NA	NA	NA	NA	NA	NA	NA	NA	NA	NA	NA	NA	NA	NA	NA	NA	NA	NA	NA	NA	NA	NA	NA	NA	NA	NA	NA	NA	NA	NA	NA	NA	NA	NA	NA	NA	NA	NA	NA	NA	NA	NA	NA	NA	NA	NA	NA	NA	NA	NA	NA	NA	NA	NA	NA	NA	NA	NA	NA	NA	NA	NA	NA	NA	NA	NA	NA	NA	NA	NA	NA	NA	NA	NA	NA	NA	NA	NA	NA	NA	NA	NA	NA	NA	NA	NA	0	0	0	0	0	0	0	0	0	0	0	0	0	0	0
chr4:33039441:G:C	chr4	33039441	G	C	Retriever_lineage	3.39604e-06	chr4:32908611:C:T	6.34e-10	190	12	NA	NA	NA	NA	NA	NA	NA	NA	NA	intron_variant	MODIFIER	ENSCAFG00000042898	noncoding	-	intron_variant,non_coding_transcript_variant	ENSCAFG00000042898	IMPACT=MODIFIER;STRAND=1;VARIANT_CLASS=SNV;BIOTYPE=lncRNA;CANONICAL=YES;INTRON=1/1;HGVSc=ENSCAFT00000090816.1:n.606-51954G>C	MODIFIER	SNP	NA	NA	NA	NA	NA	NT	no	NA	NA	NA	NA	NA	NA	NA	NA	NA	NA	NA	NA	NA	NA	NA	NA	NA	NA	NA	NA	NA	NA	NA	NA	NA	NA	NA	NA	NA	NA	NA	NA	NA	NA	NA	NA	NA	NA	NA	NA	NA	NA	NA	NA	NA	NA	NA	NA	NA	NA	NA	NA	NA	NA	NA	NA	NA	NA	NA	NA	NA	NA	NA	NA	NA	NA	NA	NA	NA	NA	NA	NA	NA	NA	NA	NA	NA	NA	NA	NA	NA	NA	NA	NA	NA	NA	NA	NA	NA	NA	NA	NA	NA	NA	NA	NA	NA	NA	NA	NA	NA	NA	NA	NA	NA	NA	NA	NA	NA	NA	NA	NA	NA	NA	NA	NA	NA	NA	NA	NA	0	0	0	0	0	0	0	0	0	0	0	0	0	0	0
chr4:33046018:T:G	chr4	33046018	T	G	Retriever_lineage	8.62177e-07	chr4:33068678:T:C	5.98e-15	21	17	SLC1A5 (-49760), AP2S1 (+12638)	SLC1A5 (-49760), AP2S1 (+11962)	Prdm5 (-20574), Ndnf (+86824)	NO	NO	NO	NO	NO	NO	intron_variant	MODIFIER	ENSCAFG00000042898	noncoding	rs24094249	intron_variant,non_coding_transcript_variant, intron_variant,non_coding_transcript_variant	ENSCAFG00000042898, ENSCAFG00000044167	IMPACT=MODIFIER;STRAND=1;VARIANT_CLASS=SNV;BIOTYPE=lncRNA;CANONICAL=YES;INTRON=1/1;HGVSc=ENSCAFT00000090816.1:n.606-45377T>G, IMPACT=MODIFIER;STRAND=1;VARIANT_CLASS=SNV;BIOTYPE=lncRNA;CANONICAL=YES;INTRON=1/1;HGVSc=ENSCAFT00000069950.1:n.186+80T>G	MODIFIER	SNP	NA	NA	NA	NA	NA	NT	no	NA	NA	NA	NA	NA	NA	1.266	NA	NA	NA	NA	NA	NA	NA	NA	NA	NA	NA	NA	NA	NA	NA	NA	NA	NA	NA	NA	NA	NA	NA	NA	NA	NA	NA	NA	NA	NA	NA	NA	NA	NA	NA	NA	NA	NA	NA	NA	NA	NA	NA	NA	NA	NA	NA	NA	NA	NA	NA	NA	NA	NA	NA	NA	NA	NA	NA	NA	NA	NA	NA	NA	NA	NA	NA	NA	NA	NA	NA	NA	NA	NA	NA	NA	NA	NA	NA	NA	NA	NA	NA	NA	NA	NA	NA	NA	NA	NA	NA	NA	NA	NA	NA	NA	NA	NA	NA	NA	NA	NA	NA	NA	NA	NA	NA	NA	NA	NA	NA	NA	NA	0	0	0	0	0	0	0	0	0	0	0	0	0	0	0
chr4:33047925:G:A	chr4	33047925	G	A	Retriever_lineage	5.71115e-05	chr4:33048577:T:C	1.15e-06	793	5	NA	NA	NA	NA	NA	NA	NA	NA	NA	downstream_gene_variant	MODIFIER	ENSCAFG00000044167	noncoding	rs24047911	downstream_gene_variant, intron_variant,non_coding_transcript_variant	ENSCAFG00000044167, ENSCAFG00000042898	IMPACT=MODIFIER;DISTANCE=105;STRAND=1;VARIANT_CLASS=SNV;BIOTYPE=lncRNA;CANONICAL=YES, IMPACT=MODIFIER;STRAND=1;VARIANT_CLASS=SNV;BIOTYPE=lncRNA;CANONICAL=YES;INTRON=1/1;HGVSc=ENSCAFT00000090816.1:n.606-43470G>A	MODIFIER	SNP	NA	NA	NA	NA	NA	NT	no	NA	NA	NA	NA	NA	NA	NA	NA	NA	NA	NA	NA	NA	NA	NA	NA	NA	NA	NA	NA	NA	NA	NA	NA	NA	NA	NA	NA	NA	NA	NA	NA	NA	NA	NA	NA	NA	NA	NA	NA	NA	NA	NA	NA	NA	NA	NA	NA	NA	NA	NA	NA	NA	NA	NA	NA	NA	NA	NA	NA	NA	NA	NA	NA	NA	NA	NA	NA	NA	NA	NA	NA	NA	NA	NA	NA	NA	NA	NA	NA	NA	NA	NA	NA	NA	NA	NA	NA	NA	NA	NA	NA	NA	NA	NA	NA	NA	NA	NA	NA	NA	NA	NA	NA	NA	NA	NA	NA	NA	NA	NA	NA	NA	NA	NA	NA	NA	NA	NA	NA	0	0	0	0	0	0	0	0	0	0	0	0	0	0	0
chr4:33047934:G:T	chr4	33047934	G	T	Retriever_lineage	6.54864e-05	chr4:33048577:T:C	1.15e-06	793	7	NA	NA	NA	NA	NA	NA	NA	NA	NA	downstream_gene_variant	MODIFIER	ENSCAFG00000044167	noncoding	rs24047908	downstream_gene_variant, intron_variant,non_coding_transcript_variant	ENSCAFG00000044167, ENSCAFG00000042898	IMPACT=MODIFIER;DISTANCE=114;STRAND=1;VARIANT_CLASS=SNV;BIOTYPE=lncRNA;CANONICAL=YES, IMPACT=MODIFIER;STRAND=1;VARIANT_CLASS=SNV;BIOTYPE=lncRNA;CANONICAL=YES;INTRON=1/1;HGVSc=ENSCAFT00000090816.1:n.606-43461G>T	MODIFIER	SNP	NA	NA	NA	NA	NA	NT	no	NA	NA	NA	NA	NA	NA	NA	NA	NA	NA	NA	NA	NA	NA	NA	NA	NA	NA	NA	NA	NA	NA	NA	NA	NA	NA	NA	NA	NA	NA	NA	NA	NA	NA	NA	NA	NA	NA	NA	NA	NA	NA	NA	NA	NA	NA	NA	NA	NA	NA	NA	NA	NA	NA	NA	NA	NA	NA	NA	NA	NA	NA	NA	NA	NA	NA	NA	NA	NA	NA	NA	NA	NA	NA	NA	NA	NA	NA	NA	NA	NA	NA	NA	NA	NA	NA	NA	NA	NA	NA	NA	NA	NA	NA	NA	NA	NA	NA	NA	NA	NA	NA	NA	NA	NA	NA	NA	NA	NA	NA	NA	NA	NA	NA	NA	NA	NA	NA	NA	NA	0	0	0	0	0	0	0	0	0	0	0	0	0	0	0
chr4:33048577:T:C	chr4	33048577	T	C	Retriever_lineage	1.14834e-06	chr4:33048577:T:C	1.15e-06	793	1	CCSER2 (+618495)	CCSER2 (+618569)	4930474N05Rik (+389133), Ccser2 (+484637)	YES	YES	YES	YES	YES	YES	downstream_gene_variant	MODIFIER	ENSCAFG00000044167	noncoding	rs24047888	downstream_gene_variant, intron_variant,non_coding_transcript_variant	ENSCAFG00000044167, ENSCAFG00000042898	IMPACT=MODIFIER;DISTANCE=757;STRAND=1;VARIANT_CLASS=SNV;BIOTYPE=lncRNA;CANONICAL=YES, IMPACT=MODIFIER;STRAND=1;VARIANT_CLASS=SNV;BIOTYPE=lncRNA;CANONICAL=YES;INTRON=1/1;HGVSc=ENSCAFT00000090816.1:n.606-42818T>C	MODIFIER	SNP	NA	NA	chr10:86706914	0.01643	rev	sig	no	NA	NA	NA	NA	NA	NA	0.159	NA	NA	NA	NA	NA	NA	NA	NA	NA	NA	NA	NA	NA	NA	NA	NA	NA	NA	NA	NA	NA	NA	NA	NA	NA	NA	NA	NA	NA	NA	NA	NA	NA	NA	NA	NA	NA	NA	NA	NA	NA	NA	NA	NA	NA	NA	NA	NA	NA	NA	NA	NA	NA	NA	NA	NA	NA	NA	NA	NA	NA	NA	NA	NA	NA	NA	NA	NA	NA	NA	NA	NA	NA	NA	NA	NA	NA	NA	NA	NA	NA	NA	NA	NA	NA	NA	NA	NA	NA	NA	NA	NA	NA	NA	NA	NA	NA	NA	NA	NA	NA	NA	NA	NA	NA	NA	NA	NA	NA	NA	NA	NA	NA	0	0	0	0	0	0	0	0	0	0	0	0	0	0	0
chr4:33048915:T:G	chr4	33048915	T	G	Retriever_lineage	4.49882e-05	chr4:33048577:T:C	1.15e-06	793	3	CCSER2 (+618835)	CCSER2 (+618909)	4930474N05Rik (+388749), Ccser2 (+485021)	YES	YES	YES	YES	YES	YES	downstream_gene_variant	MODIFIER	ENSCAFG00000044167	noncoding	rs852748538	downstream_gene_variant, intron_variant,non_coding_transcript_variant	ENSCAFG00000044167, ENSCAFG00000042898	IMPACT=MODIFIER;DISTANCE=1095;STRAND=1;VARIANT_CLASS=SNV;BIOTYPE=lncRNA;CANONICAL=YES, IMPACT=MODIFIER;STRAND=1;VARIANT_CLASS=SNV;BIOTYPE=lncRNA;CANONICAL=YES;INTRON=1/1;HGVSc=ENSCAFT00000090816.1:n.606-42480T>G	MODIFIER	SNP	NA	NA	chr10:86707254	0.049646	rev	sig	no	NA	NA	NA	NA	NA	NA	1.253	NA	NA	NA	NA	NA	NA	NA	NA	NA	NA	NA	NA	NA	NA	NA	NA	NA	NA	NA	NA	NA	NA	NA	NA	NA	NA	NA	NA	NA	NA	NA	NA	NA	NA	NA	NA	NA	NA	NA	NA	NA	NA	NA	NA	NA	NA	NA	NA	NA	NA	NA	NA	NA	NA	NA	NA	NA	NA	NA	NA	NA	NA	NA	NA	NA	NA	NA	NA	NA	NA	NA	NA	NA	NA	NA	NA	NA	NA	NA	NA	NA	NA	NA	NA	NA	NA	NA	NA	NA	NA	NA	NA	NA	NA	NA	NA	NA	NA	NA	NA	NA	NA	NA	NA	NA	NA	NA	NA	NA	NA	NA	NA	NA	0	0	0	0	0	0	0	0	0	0	0	0	0	0	0
chr4:33049062:C:T	chr4	33049062	C	T	Retriever_lineage	5.16451e-05	chr4:33048577:T:C	1.15e-06	793	4	CCSER2 (+618973)	CCSER2 (+619047)	4930474N05Rik (+388615), Ccser2 (+485155)	YES	YES	YES	YES	YES	YES	downstream_gene_variant	MODIFIER	ENSCAFG00000044167	noncoding	rs24079915	downstream_gene_variant, intron_variant,non_coding_transcript_variant	ENSCAFG00000044167, ENSCAFG00000042898	IMPACT=MODIFIER;DISTANCE=1242;STRAND=1;VARIANT_CLASS=SNV;BIOTYPE=lncRNA;CANONICAL=YES, IMPACT=MODIFIER;STRAND=1;VARIANT_CLASS=SNV;BIOTYPE=lncRNA;CANONICAL=YES;INTRON=1/1;HGVSc=ENSCAFT00000090816.1:n.606-42333C>T	MODIFIER	SNP	NA	NA	chr10:86707392	0.059687	rev	nsig	no	NA	NA	NA	NA	NA	NA	0.696	NA	NA	NA	NA	NA	NA	NA	NA	NA	NA	NA	NA	NA	NA	NA	NA	NA	NA	NA	NA	NA	NA	NA	NA	NA	NA	NA	NA	NA	NA	NA	NA	NA	NA	NA	NA	NA	NA	NA	NA	NA	NA	NA	NA	NA	NA	NA	NA	NA	NA	NA	NA	NA	NA	NA	NA	NA	NA	NA	NA	NA	NA	NA	NA	NA	NA	NA	NA	NA	NA	NA	NA	NA	NA	NA	NA	NA	NA	NA	NA	NA	NA	NA	NA	NA	NA	NA	NA	NA	NA	NA	NA	NA	NA	NA	NA	NA	NA	NA	NA	NA	NA	NA	NA	NA	NA	NA	NA	NA	NA	NA	NA	NA	0	0	0	0	0	0	0	0	0	0	0	0	0	0	0
chr4:33049089:T:C	chr4	33049089	T	C	Retriever_lineage	2.30117e-05	chr4:33048577:T:C	1.15e-06	793	2	CCSER2 (+619000)	CCSER2 (+619074)	4930474N05Rik (+388588), Ccser2 (+485182)	YES	YES	YES	YES	YES	YES	downstream_gene_variant	MODIFIER	ENSCAFG00000044167	noncoding	rs24079916	downstream_gene_variant, intron_variant,non_coding_transcript_variant	ENSCAFG00000044167, ENSCAFG00000042898	IMPACT=MODIFIER;DISTANCE=1269;STRAND=1;VARIANT_CLASS=SNV;BIOTYPE=lncRNA;CANONICAL=YES, IMPACT=MODIFIER;STRAND=1;VARIANT_CLASS=SNV;BIOTYPE=lncRNA;CANONICAL=YES;INTRON=1/1;HGVSc=ENSCAFT00000090816.1:n.606-42306T>C	MODIFIER	SNP	NA	NA	chr10:86707419	0.22918	fwd	nsig	no	NA	NA	NA	NA	NA	NA	-0.824	NA	NA	NA	NA	NA	NA	NA	NA	NA	NA	NA	NA	NA	NA	NA	NA	NA	NA	NA	NA	NA	NA	NA	NA	NA	NA	NA	NA	NA	NA	NA	NA	NA	NA	NA	NA	NA	NA	NA	NA	NA	NA	NA	NA	NA	NA	NA	NA	NA	NA	NA	NA	NA	NA	NA	NA	NA	NA	NA	NA	NA	NA	NA	NA	NA	NA	NA	NA	NA	NA	NA	NA	NA	NA	NA	NA	NA	NA	NA	NA	NA	NA	NA	NA	NA	NA	NA	NA	NA	NA	NA	NA	NA	NA	NA	NA	NA	NA	NA	NA	NA	NA	NA	NA	NA	NA	NA	NA	NA	NA	NA	NA	NA	0	0	0	0	0	0	0	0	0	0	0	0	0	0	0
chr4:33049247:T:C	chr4	33049247	T	C	Retriever_lineage	7.23378e-05	chr4:33048577:T:C	1.15e-06	793	8	CCSER2 (+619148)	CCSER2 (+619222)	NA	YES	YES	YES	YES	NA	NA	downstream_gene_variant	MODIFIER	ENSCAFG00000044167	noncoding	rs24074744	downstream_gene_variant, intron_variant,non_coding_transcript_variant	ENSCAFG00000044167, ENSCAFG00000042898	IMPACT=MODIFIER;DISTANCE=1427;STRAND=1;VARIANT_CLASS=SNV;BIOTYPE=lncRNA;CANONICAL=YES, IMPACT=MODIFIER;STRAND=1;VARIANT_CLASS=SNV;BIOTYPE=lncRNA;CANONICAL=YES;INTRON=1/1;HGVSc=ENSCAFT00000090816.1:n.606-42148T>C	MODIFIER	SNP	NA	NA	chr10:86707567	0.19788	rev	nsig	no	NA	NA	NA	NA	NA	NA	-4.996	NA	NA	NA	NA	NA	NA	NA	NA	NA	NA	NA	NA	NA	NA	NA	NA	NA	NA	NA	NA	NA	NA	NA	NA	NA	NA	NA	NA	NA	NA	NA	NA	NA	NA	NA	NA	NA	NA	NA	NA	NA	NA	NA	NA	NA	NA	NA	NA	NA	NA	NA	NA	NA	NA	NA	NA	NA	NA	NA	NA	NA	NA	NA	NA	NA	NA	NA	NA	NA	NA	NA	NA	NA	NA	NA	NA	NA	NA	NA	NA	NA	NA	NA	NA	NA	NA	NA	NA	NA	NA	NA	NA	NA	NA	NA	NA	NA	NA	NA	NA	NA	NA	NA	NA	NA	NA	NA	NA	NA	NA	NA	NA	NA	0	0	0	0	0	0	0	0	0	0	0	0	0	0	0
chr4:33049832:G:A	chr4	33049832	G	A	Retriever_lineage	6.00576e-05	chr4:33048577:T:C	1.15e-06	793	6	NA	NA	NA	NA	NA	NA	NA	NA	NA	downstream_gene_variant	MODIFIER	ENSCAFG00000044167	noncoding	rs24105052	downstream_gene_variant, intron_variant,non_coding_transcript_variant	ENSCAFG00000044167, ENSCAFG00000042898	IMPACT=MODIFIER;DISTANCE=2012;STRAND=1;VARIANT_CLASS=SNV;BIOTYPE=lncRNA;CANONICAL=YES, IMPACT=MODIFIER;STRAND=1;VARIANT_CLASS=SNV;BIOTYPE=lncRNA;CANONICAL=YES;INTRON=1/1;HGVSc=ENSCAFT00000090816.1:n.606-41563G>A	MODIFIER	SNP	NA	NA	NA	NA	NA	NT	no	NA	NA	NA	NA	NA	NA	NA	NA	NA	NA	NA	NA	NA	NA	NA	NA	NA	NA	NA	NA	NA	NA	NA	NA	NA	NA	NA	NA	NA	NA	NA	NA	NA	NA	NA	NA	NA	NA	NA	NA	NA	NA	NA	NA	NA	NA	NA	NA	NA	NA	NA	NA	NA	NA	NA	NA	NA	NA	NA	NA	NA	NA	NA	NA	NA	NA	NA	NA	NA	NA	NA	NA	NA	NA	NA	NA	NA	NA	NA	NA	NA	NA	NA	NA	NA	NA	NA	NA	NA	NA	NA	NA	NA	NA	NA	NA	NA	NA	NA	NA	NA	NA	NA	NA	NA	NA	NA	NA	NA	NA	NA	NA	NA	NA	NA	NA	NA	NA	NA	NA	0	0	0	0	0	0	0	0	0	0	0	0	0	0	0
chr4:33050301:G:A	chr4	33050301	G	A	Retriever_lineage	8.98801e-08	chr4:33068678:T:C	5.98e-15	21	13	NA	NA	NA	NA	NA	NA	NA	NA	NA	downstream_gene_variant	MODIFIER	ENSCAFG00000044167	noncoding	rs24105046	downstream_gene_variant, intron_variant,non_coding_transcript_variant	ENSCAFG00000044167, ENSCAFG00000042898	IMPACT=MODIFIER;DISTANCE=2481;STRAND=1;VARIANT_CLASS=SNV;BIOTYPE=lncRNA;CANONICAL=YES, IMPACT=MODIFIER;STRAND=1;VARIANT_CLASS=SNV;BIOTYPE=lncRNA;CANONICAL=YES;INTRON=1/1;HGVSc=ENSCAFT00000090816.1:n.606-41094G>A	MODIFIER	SNP	NA	NA	NA	NA	NA	NT	no	NA	NA	NA	NA	NA	NA	NA	NA	NA	NA	NA	NA	NA	NA	NA	NA	NA	NA	NA	NA	NA	NA	NA	NA	NA	NA	NA	NA	NA	NA	NA	NA	NA	NA	NA	NA	NA	NA	NA	NA	NA	NA	NA	NA	NA	NA	NA	NA	NA	NA	NA	NA	NA	NA	NA	NA	NA	NA	NA	NA	NA	NA	NA	NA	NA	NA	NA	NA	NA	NA	NA	NA	NA	NA	NA	NA	NA	NA	NA	NA	NA	NA	NA	NA	NA	NA	NA	NA	NA	NA	NA	NA	NA	NA	NA	NA	NA	NA	NA	NA	NA	NA	NA	NA	NA	NA	NA	NA	NA	NA	NA	NA	NA	NA	NA	NA	NA	NA	NA	NA	0	0	0	0	0	0	0	0	0	0	0	0	0	0	0
chr4:33063329:T:C	chr4	33063329	T	C	Retriever_lineage	7.40608e-07	chr4:33068678:T:C	5.98e-15	21	16	CCSER2 (+633807)	CCSER2 (+633881)	NA	YES	YES	YES	YES	NA	NA	intron_variant	MODIFIER	ENSCAFG00000042898	noncoding	rs24099374	intron_variant,non_coding_transcript_variant	ENSCAFG00000042898	IMPACT=MODIFIER;STRAND=1;VARIANT_CLASS=SNV;BIOTYPE=lncRNA;CANONICAL=YES;INTRON=1/1;HGVSc=ENSCAFT00000090816.1:n.606-28066T>C	MODIFIER	SNP	NA	NA	chr10:86722226	0.24791	fwd	nsig	no	NA	NA	NA	NA	NA	NA	-1.386	NA	NA	NA	NA	NA	NA	NA	NA	NA	NA	NA	NA	NA	NA	NA	NA	NA	NA	NA	NA	NA	NA	NA	NA	NA	NA	NA	NA	NA	NA	NA	NA	NA	NA	NA	NA	NA	NA	NA	NA	NA	NA	NA	NA	NA	NA	NA	NA	NA	NA	NA	NA	NA	NA	NA	NA	NA	NA	NA	NA	NA	NA	NA	NA	NA	NA	NA	NA	NA	NA	NA	NA	NA	NA	NA	NA	NA	NA	NA	NA	NA	NA	NA	NA	NA	NA	NA	NA	NA	NA	NA	NA	NA	NA	NA	NA	NA	NA	NA	NA	NA	NA	NA	NA	NA	NA	NA	NA	NA	NA	NA	NA	NA	0	0	0	0	0	0	0	0	0	0	0	0	0	0	0
chr4:33063612:T:C	chr4	33063612	T	C	Retriever_lineage	1.22552e-09	chr4:33068678:T:C	5.98e-15	21	8	CCSER2 (+634105)	CCSER2 (+634179)	NA	YES	YES	YES	YES	NA	NA	intron_variant	MODIFIER	ENSCAFG00000042898	noncoding	rs24127170	intron_variant,non_coding_transcript_variant	ENSCAFG00000042898	IMPACT=MODIFIER;STRAND=1;VARIANT_CLASS=SNV;BIOTYPE=lncRNA;CANONICAL=YES;INTRON=1/1;HGVSc=ENSCAFT00000090816.1:n.606-27783T>C	MODIFIER	SNP	NA	NA	chr10:86722524	0.24253	rev	nsig	no	NA	NA	NA	NA	NA	NA	-0.23	NA	NA	NA	NA	NA	NA	NA	NA	NA	NA	NA	NA	NA	NA	NA	NA	NA	NA	NA	NA	NA	NA	NA	NA	NA	NA	NA	NA	NA	NA	NA	NA	NA	NA	NA	NA	NA	NA	NA	NA	NA	NA	NA	NA	NA	NA	NA	NA	NA	NA	NA	NA	NA	NA	NA	NA	NA	NA	NA	NA	NA	NA	NA	NA	NA	NA	NA	NA	NA	NA	NA	NA	NA	NA	NA	NA	NA	NA	NA	NA	NA	NA	NA	NA	NA	NA	NA	NA	NA	NA	NA	NA	NA	NA	NA	NA	NA	NA	NA	NA	NA	NA	NA	NA	NA	NA	NA	NA	NA	NA	NA	NA	NA	0	0	0	0	0	0	0	0	0	0	0	0	0	0	0
chr4:33063653:G:GC	chr4	33063653	G	GC	Retriever_lineage	7.00569e-09	chr4:33068678:T:C	5.98e-15	21	11.5	CCSER2 (+634146)	CCSER2 (+634220)	NA	YES	YES	YES	YES	NA	NA	intron_variant	MODIFIER	ENSCAFG00000042898	noncoding	-	intron_variant,non_coding_transcript_variant	ENSCAFG00000042898	IMPACT=MODIFIER;STRAND=1;VARIANT_CLASS=insertion;BIOTYPE=lncRNA;CANONICAL=YES;INTRON=1/1;HGVSc=ENSCAFT00000090816.1:n.606-27742_606-27741insC	MODIFIER	small	NA	NA	chr10:86722565	0.11611	fwd	nsig	no	NA	NA	NA	NA	NA	NA	0.323	NA	NA	NA	NA	NA	NA	NA	NA	NA	NA	NA	NA	NA	NA	NA	NA	NA	NA	NA	NA	NA	NA	NA	NA	NA	NA	NA	NA	NA	NA	NA	NA	NA	NA	NA	NA	NA	NA	NA	NA	NA	NA	NA	NA	NA	NA	NA	NA	NA	NA	NA	NA	NA	NA	NA	NA	NA	NA	NA	NA	NA	NA	NA	NA	NA	NA	NA	NA	NA	NA	NA	NA	NA	NA	NA	NA	NA	NA	NA	NA	NA	NA	NA	NA	NA	NA	NA	NA	NA	NA	NA	NA	NA	NA	NA	NA	NA	NA	NA	NA	NA	NA	NA	NA	NA	NA	NA	NA	NA	NA	NA	NA	NA	0	0	0	0	0	0	0	0	0	0	0	0	0	0	0
chr4:33063654:T:TGTG	chr4	33063654	T	TGTG	Retriever_lineage	7.00569e-09	chr4:33068678:T:C	5.98e-15	21	11.5	CCSER2 (+634147)	CCSER2 (+634221)	NA	YES	YES	YES	YES	NA	NA	intron_variant	MODIFIER	ENSCAFG00000042898	noncoding	-	intron_variant,non_coding_transcript_variant	ENSCAFG00000042898	IMPACT=MODIFIER;STRAND=1;VARIANT_CLASS=insertion;BIOTYPE=lncRNA;CANONICAL=YES;INTRON=1/1;HGVSc=ENSCAFT00000090816.1:n.606-27740_606-27739insTGG	MODIFIER	small	NA	NA	NA	NA	NA	NT	no	NA	NA	NA	NA	NA	NA	-3.056	NA	NA	NA	NA	NA	NA	NA	NA	NA	NA	NA	NA	NA	NA	NA	NA	NA	NA	NA	NA	NA	NA	NA	NA	NA	NA	NA	NA	NA	NA	NA	NA	NA	NA	NA	NA	NA	NA	NA	NA	NA	NA	NA	NA	NA	NA	NA	NA	NA	NA	NA	NA	NA	NA	NA	NA	NA	NA	NA	NA	NA	NA	NA	NA	NA	NA	NA	NA	NA	NA	NA	NA	NA	NA	NA	NA	NA	NA	NA	NA	NA	NA	NA	NA	NA	NA	NA	NA	NA	NA	NA	NA	NA	NA	NA	NA	NA	NA	NA	NA	NA	NA	NA	NA	NA	NA	NA	NA	NA	NA	NA	NA	NA	0	0	0	0	0	0	0	0	0	0	0	0	0	0	0
chr4:33064923:C:T	chr4	33064923	C	T	Retriever_lineage	5.38016e-09	chr4:33068678:T:C	5.98e-15	21	10	CCSER2 (+635196)	CCSER2 (+635270)	NA	YES	YES	YES	YES	NA	NA	intron_variant	MODIFIER	ENSCAFG00000042898	noncoding	rs24119220	intron_variant,non_coding_transcript_variant	ENSCAFG00000042898	IMPACT=MODIFIER;STRAND=1;VARIANT_CLASS=SNV;BIOTYPE=lncRNA;CANONICAL=YES;INTRON=1/1;HGVSc=ENSCAFT00000090816.1:n.606-26472C>T	MODIFIER	SNP	NA	NA	chr10:86723615	0.10099	rev	nsig	no	NA	NA	NA	NA	NA	NA	0.328	NA	NA	NA	NA	NA	NA	NA	NA	NA	NA	NA	NA	NA	NA	NA	NA	NA	NA	NA	NA	NA	NA	NA	NA	NA	NA	NA	NA	NA	NA	NA	NA	NA	NA	NA	NA	NA	NA	NA	NA	NA	NA	NA	NA	NA	NA	NA	NA	NA	NA	NA	NA	NA	NA	NA	NA	NA	NA	NA	NA	NA	NA	NA	NA	NA	NA	NA	NA	NA	NA	NA	NA	NA	NA	NA	NA	NA	NA	NA	NA	NA	NA	NA	NA	NA	NA	NA	NA	NA	NA	NA	NA	NA	NA	NA	NA	NA	NA	NA	NA	NA	NA	NA	NA	NA	NA	NA	NA	NA	NA	NA	NA	NA	0	0	0	0	0	0	0	0	0	0	0	0	0	0	0
chr4:33065354:A:AT	chr4	33065354	A	AT	Retriever_lineage	1.00318e-13	chr4:33068678:T:C	5.98e-15	21	4	CCSER2 (+635483)	CCSER2 (+635557)	NA	YES	YES	YES	YES	NA	NA	NA	NA	NA	NA	-	intron_variant,non_coding_transcript_variant	ENSCAFG00000042898	IMPACT=MODIFIER;STRAND=1;VARIANT_CLASS=deletion;BIOTYPE=lncRNA;CANONICAL=YES;INTRON=1/1;HGVSc=ENSCAFT00000090816.1:n.606-26036del	MODIFIER	small	NA	NA	NA	NA	NA	NT	no	NA	NA	NA	NA	NA	NA	-1.086	NA	NA	NA	NA	NA	NA	NA	NA	NA	NA	NA	NA	NA	NA	NA	NA	NA	NA	NA	NA	NA	NA	NA	NA	NA	NA	NA	NA	NA	NA	NA	NA	NA	NA	NA	NA	NA	NA	NA	NA	NA	NA	NA	NA	NA	NA	NA	NA	NA	NA	NA	NA	NA	NA	NA	NA	NA	NA	NA	NA	NA	NA	NA	NA	NA	NA	NA	NA	NA	NA	NA	NA	NA	NA	NA	NA	NA	NA	NA	NA	NA	NA	NA	NA	NA	NA	NA	NA	NA	NA	NA	NA	NA	NA	NA	NA	NA	NA	NA	NA	NA	NA	NA	NA	NA	NA	NA	NA	NA	NA	NA	NA	NA	0	0	0	0	0	0	0	0	0	0	0	0	0	0	0
chr4:33066347:G:A	chr4	33066347	G	A	Retriever_lineage	2.14332e-11	chr4:33068678:T:C	5.98e-15	21	6	NA	NA	NA	NA	NA	NA	NA	NA	NA	intron_variant	MODIFIER	ENSCAFG00000042898	noncoding	rs24041627	intron_variant,non_coding_transcript_variant	ENSCAFG00000042898	IMPACT=MODIFIER;STRAND=1;VARIANT_CLASS=SNV;BIOTYPE=lncRNA;CANONICAL=YES;INTRON=1/1;HGVSc=ENSCAFT00000090816.1:n.606-25048G>A	MODIFIER	SNP	NA	NA	NA	NA	NA	NT	no	NA	NA	NA	NA	NA	NA	NA	NA	NA	NA	NA	NA	NA	NA	NA	NA	NA	NA	NA	NA	NA	NA	NA	NA	NA	NA	NA	NA	NA	NA	NA	NA	NA	NA	NA	NA	NA	NA	NA	NA	NA	NA	NA	NA	NA	NA	NA	NA	NA	NA	NA	NA	NA	NA	NA	NA	NA	NA	NA	NA	NA	NA	NA	NA	NA	NA	NA	NA	NA	NA	NA	NA	NA	NA	NA	NA	NA	NA	NA	NA	NA	NA	NA	NA	NA	NA	NA	NA	NA	NA	NA	NA	NA	NA	NA	NA	NA	NA	NA	NA	NA	NA	NA	NA	NA	NA	NA	NA	NA	NA	NA	NA	NA	NA	NA	NA	NA	NA	NA	NA	0	0	0	0	0	0	0	0	0	0	0	0	0	0	0
chr4:33066702:G:A	chr4	33066702	G	A	Retriever_lineage	1.56485e-07	chr4:33068678:T:C	5.98e-15	21	14	CCSER2 (+636754)	CCSER2 (+636828)	NA	YES	YES	YES	YES	NA	NA	intron_variant	MODIFIER	ENSCAFG00000042898	noncoding	rs24041628	intron_variant,non_coding_transcript_variant	ENSCAFG00000042898	IMPACT=MODIFIER;STRAND=1;VARIANT_CLASS=SNV;BIOTYPE=lncRNA;CANONICAL=YES;INTRON=1/1;HGVSc=ENSCAFT00000090816.1:n.606-24693G>A	MODIFIER	SNP	NA	NA	chr10:86725173	0.21068	rev	nsig	no	NA	NA	NA	NA	NA	NA	-0.032	NA	NA	NA	NA	NA	NA	NA	NA	NA	NA	NA	NA	NA	NA	NA	NA	NA	NA	NA	NA	NA	NA	NA	NA	NA	NA	NA	NA	NA	NA	NA	NA	NA	NA	NA	NA	NA	NA	NA	NA	NA	NA	NA	NA	NA	NA	NA	NA	NA	NA	NA	NA	NA	NA	NA	NA	NA	NA	NA	NA	NA	NA	NA	NA	NA	NA	NA	NA	NA	NA	NA	NA	NA	NA	NA	NA	NA	NA	NA	NA	NA	NA	NA	NA	NA	NA	NA	NA	NA	NA	NA	NA	NA	NA	NA	NA	NA	NA	NA	NA	NA	NA	NA	NA	NA	NA	NA	NA	NA	NA	NA	NA	NA	0	0	0	0	0	0	0	0	0	0	0	0	0	0	0
chr4:33067232:T:C	chr4	33067232	T	C	Retriever_lineage	4.33874e-11	chr4:33068678:T:C	5.98e-15	21	7	CCSER2 (+637292)	CCSER2 (+637366)	NA	YES	YES	YES	YES	NA	NA	intron_variant	MODIFIER	ENSCAFG00000042898	noncoding	rs24167647	intron_variant,non_coding_transcript_variant	ENSCAFG00000042898	IMPACT=MODIFIER;STRAND=1;VARIANT_CLASS=SNV;BIOTYPE=lncRNA;CANONICAL=YES;INTRON=1/1;HGVSc=ENSCAFT00000090816.1:n.606-24163T>C	MODIFIER	SNP	yes	NA	chr10:86725711	0.12828	rev	nsig	no	chr10:84965877-84966078	chr10:84965954-84965955	CTCF-only,CTCF-bound	NA	NA	NA	-2.094	NA	EH38E1484698	Low-DNase	Low-DNase	Low-DNase	Low-DNase	Low-DNase	Low-DNase	Low-DNase	Low-DNase	Low-DNase	Low-DNase	Low-DNase	Low-DNase	Low-DNase	Unclassified	Unclassified	Unclassified	Unclassified	Unclassified	Unclassified	Unclassified	Unclassified	Low-DNase	Unclassified	Unclassified	Unclassified	Low-DNase	Low-DNase	Unclassified	Unclassified	Unclassified	Unclassified	Unclassified	Unclassified	Unclassified	Unclassified	Unclassified	Unclassified	NA	NA	NA	NA	NA	NA	NA	NA	NA	NA	NA	NA	NA	NA	NA	NA	NA	NA	NA	NA	NA	NA	NA	NA	NA	NA	NA	NA	NA	NA	NA	NA	NA	NA	NA	NA	NA	NA	NA	NA	NA	NA	NA	NA	NA	NA	NA	NA	NA	NA	NA	NA	NA	NA	NA	NA	NA	NA	NA	NA	NA	NA	NA	NA	NA	NA	NA	NA	NA	NA	NA	NA	NA	NA	0	0	0	0	0	0	0	0	0	0	0	0	0	0	0
chr4:33067400:C:T	chr4	33067400	C	T	Retriever_lineage	6.57565e-07	chr4:33068678:T:C	5.98e-15	21	15	CCSER2 (+637462)	CCSER2 (+637536)	NA	YES	YES	YES	YES	NA	NA	intron_variant	MODIFIER	ENSCAFG00000042898	noncoding	rs24167650	intron_variant,non_coding_transcript_variant	ENSCAFG00000042898	IMPACT=MODIFIER;STRAND=1;VARIANT_CLASS=SNV;BIOTYPE=lncRNA;CANONICAL=YES;INTRON=1/1;HGVSc=ENSCAFT00000090816.1:n.606-23995C>T	MODIFIER	SNP	NA	NA	NA	NA	NA	NT	no	NA	NA	NA	NA	NA	NA	-0.44	NA	NA	NA	NA	NA	NA	NA	NA	NA	NA	NA	NA	NA	NA	NA	NA	NA	NA	NA	NA	NA	NA	NA	NA	NA	NA	NA	NA	NA	NA	NA	NA	NA	NA	NA	NA	NA	NA	NA	NA	NA	NA	NA	NA	NA	NA	NA	NA	NA	NA	NA	NA	NA	NA	NA	NA	NA	NA	NA	NA	NA	NA	NA	NA	NA	NA	NA	NA	NA	NA	NA	NA	NA	NA	NA	NA	NA	NA	NA	NA	NA	NA	NA	NA	NA	NA	NA	NA	NA	NA	NA	NA	NA	NA	NA	NA	NA	NA	NA	NA	NA	NA	NA	NA	NA	NA	NA	NA	NA	NA	NA	NA	NA	0	0	0	0	0	0	0	0	0	0	0	0	0	0	0
chr4:33068187:A:G	chr4	33068187	A	G	Retriever_lineage	2.40761e-06	chr4:33068678:T:C	5.98e-15	21	21	CCSER2 (+638357)	CCSER2 (+638431)	4930474N05Rik (+357740), Ccser2 (+516030)	YES	YES	YES	YES	YES	YES	intron_variant	MODIFIER	ENSCAFG00000042898	noncoding	-	intron_variant,non_coding_transcript_variant	ENSCAFG00000042898	IMPACT=MODIFIER;STRAND=1;VARIANT_CLASS=SNV;BIOTYPE=lncRNA;CANONICAL=YES;INTRON=1/1;HGVSc=ENSCAFT00000090816.1:n.606-23208A>G	MODIFIER	SNP	NA	NA	chr10:86726776	0.10017	fwd	nsig	no	NA	NA	NA	NA	NA	NA	0.625	NA	NA	NA	NA	NA	NA	NA	NA	NA	NA	NA	NA	NA	NA	NA	NA	NA	NA	NA	NA	NA	NA	NA	NA	NA	NA	NA	NA	NA	NA	NA	NA	NA	NA	NA	NA	NA	NA	NA	NA	NA	NA	NA	NA	NA	NA	NA	NA	NA	NA	NA	NA	NA	NA	NA	NA	NA	NA	NA	NA	NA	NA	NA	NA	NA	NA	NA	NA	NA	NA	NA	NA	NA	NA	NA	NA	NA	NA	NA	NA	NA	NA	NA	NA	NA	NA	NA	NA	NA	NA	NA	NA	NA	NA	NA	NA	NA	NA	NA	NA	NA	NA	NA	NA	NA	NA	NA	NA	NA	NA	NA	NA	NA	0	0	0	0	0	0	0	0	0	0	0	0	0	0	0
chr4:33068678:T:C	chr4	33068678	T	C	Retriever_lineage	5.97886e-15	chr4:33068678:T:C	5.98e-15	21	1	CCSER2 (+639000)	CCSER2 (+639074)	4930474N05Rik (+357242), Ccser2 (+516528)	YES	YES	YES	YES	YES	YES	intron_variant	MODIFIER	ENSCAFG00000042898	noncoding	rs24139363	intron_variant,non_coding_transcript_variant	ENSCAFG00000042898	IMPACT=MODIFIER;STRAND=1;VARIANT_CLASS=SNV;BIOTYPE=lncRNA;CANONICAL=YES;INTRON=1/1;HGVSc=ENSCAFT00000090816.1:n.606-22717T>C	MODIFIER	SNP	NA	NA	chr10:86727419	0.057711	rev	nsig	no	NA	NA	NA	NA	NA	NA	0.838	NA	NA	NA	NA	NA	NA	NA	NA	NA	NA	NA	NA	NA	NA	NA	NA	NA	NA	NA	NA	NA	NA	NA	NA	NA	NA	NA	NA	NA	NA	NA	NA	NA	NA	NA	NA	NA	NA	NA	NA	NA	NA	NA	NA	NA	NA	NA	NA	NA	NA	NA	NA	NA	NA	NA	NA	NA	NA	NA	NA	NA	NA	NA	NA	NA	NA	NA	NA	NA	NA	NA	NA	NA	NA	NA	NA	NA	NA	NA	NA	NA	NA	NA	NA	NA	NA	NA	NA	NA	NA	NA	NA	NA	NA	NA	NA	NA	NA	NA	NA	NA	NA	NA	NA	NA	NA	NA	NA	NA	NA	NA	NA	NA	0	0	0	0	0	0	0	0	0	0	0	0	0	0	0
chr4:33069861:A:T	chr4	33069861	A	T	Retriever_lineage	1.55948e-06	chr4:33068678:T:C	5.98e-15	21	18	CCSER2 (+640483)	CCSER2 (+640557)	4930474N05Rik (+356072), Ccser2 (+517698)	YES	YES	YES	YES	YES	YES	intron_variant	MODIFIER	ENSCAFG00000042898	noncoding	rs24139355	intron_variant,non_coding_transcript_variant	ENSCAFG00000042898	IMPACT=MODIFIER;STRAND=1;VARIANT_CLASS=SNV;BIOTYPE=lncRNA;CANONICAL=YES;INTRON=1/1;HGVSc=ENSCAFT00000090816.1:n.606-21534A>T	MODIFIER	SNP	NA	NA	chr10:86728902	0.16293	rev	nsig	no	NA	NA	NA	NA	NA	NA	-0.398	NA	NA	NA	NA	NA	NA	NA	NA	NA	NA	NA	NA	NA	NA	NA	NA	NA	NA	NA	NA	NA	NA	NA	NA	NA	NA	NA	NA	NA	NA	NA	NA	NA	NA	NA	NA	NA	NA	NA	NA	NA	NA	NA	NA	NA	NA	NA	NA	NA	NA	NA	NA	NA	NA	NA	NA	NA	NA	NA	NA	NA	NA	NA	NA	NA	NA	NA	NA	NA	NA	NA	NA	NA	NA	NA	NA	NA	NA	NA	NA	NA	NA	NA	NA	NA	NA	NA	NA	NA	NA	NA	NA	NA	NA	NA	NA	NA	NA	NA	NA	NA	NA	NA	NA	NA	NA	NA	NA	NA	NA	NA	NA	NA	0	0	0	0	0	0	0	0	0	0	0	0	0	0	0
chr4:33070189:G:T	chr4	33070189	G	T	Retriever_lineage	3.75231e-09	chr4:33068678:T:C	5.98e-15	21	9	CCSER2 (+640808)	CCSER2 (+640882)	4930474N05Rik (+355746), Ccser2 (+518024)	YES	YES	YES	YES	YES	YES	intron_variant	MODIFIER	ENSCAFG00000042898	noncoding	rs24139351	intron_variant,non_coding_transcript_variant	ENSCAFG00000042898	IMPACT=MODIFIER;STRAND=1;VARIANT_CLASS=SNV;BIOTYPE=lncRNA;CANONICAL=YES;INTRON=1/1;HGVSc=ENSCAFT00000090816.1:n.606-21206G>T	MODIFIER	SNP	yes	NA	NA	NA	NA	NT	no	chr10:84969329-84969513	chr10:84969470-84969471	CTCF-only,CTCF-bound	NA	NA	NA	-0.432	NA	EH38E1484700	Low-DNase	Low-DNase	Low-DNase	Low-DNase	Low-DNase	Low-DNase	Low-DNase	Low-DNase	Low-DNase	Low-DNase	Low-DNase	Low-DNase	Low-DNase	Unclassified	Unclassified	Unclassified	Unclassified	Unclassified	Unclassified	Unclassified	Unclassified	Low-DNase	Unclassified	Unclassified	Unclassified	Low-DNase	Low-DNase	Unclassified	Unclassified	Unclassified	Unclassified	Unclassified	Unclassified	Unclassified	Unclassified	Unclassified	Unclassified	NA	NA	NA	NA	NA	NA	NA	NA	NA	NA	NA	NA	NA	NA	NA	NA	NA	NA	NA	NA	NA	NA	NA	NA	NA	NA	NA	NA	NA	NA	NA	NA	NA	NA	NA	NA	NA	NA	NA	NA	NA	NA	NA	NA	NA	NA	NA	NA	NA	NA	NA	NA	NA	NA	NA	NA	NA	NA	NA	NA	NA	NA	NA	NA	NA	NA	NA	NA	NA	NA	NA	NA	NA	NA	0	0	0	0	0	0	0	0	0	0	0	0	0	0	0
chr4:33074215:A:G	chr4	33074215	A	G	Retriever_lineage	3.40573e-06	chr4:33068678:T:C	5.98e-15	21	23	NA	NA	NA	NA	NA	NA	NA	NA	NA	upstream_gene_variant	MODIFIER	ENSCAFG00000042898	noncoding	rs852356812	intron_variant,non_coding_transcript_variant, upstream_gene_variant	ENSCAFG00000042898, ENSCAFG00000042898	IMPACT=MODIFIER;STRAND=1;VARIANT_CLASS=SNV;BIOTYPE=lncRNA;CANONICAL=YES;INTRON=1/1;HGVSc=ENSCAFT00000090816.1:n.606-17180A>G, IMPACT=MODIFIER;DISTANCE=4920;STRAND=1;VARIANT_CLASS=SNV;BIOTYPE=lncRNA	MODIFIER	SNP	NA	NA	NA	NA	NA	NT	no	NA	NA	NA	NA	NA	NA	NA	NA	NA	NA	NA	NA	NA	NA	NA	NA	NA	NA	NA	NA	NA	NA	NA	NA	NA	NA	NA	NA	NA	NA	NA	NA	NA	NA	NA	NA	NA	NA	NA	NA	NA	NA	NA	NA	NA	NA	NA	NA	NA	NA	NA	NA	NA	NA	NA	NA	NA	NA	NA	NA	NA	NA	NA	NA	NA	NA	NA	NA	NA	NA	NA	NA	NA	NA	NA	NA	NA	NA	NA	NA	NA	NA	NA	NA	NA	NA	NA	NA	NA	NA	NA	NA	NA	NA	NA	NA	NA	NA	NA	NA	NA	NA	NA	NA	NA	NA	NA	NA	NA	NA	NA	NA	NA	NA	NA	NA	NA	NA	NA	NA	0	0	0	0	0	0	0	0	0	0	0	0	0	0	0
chr4:33074234:T:C	chr4	33074234	T	C	Retriever_lineage	3.17899e-06	chr4:33068678:T:C	5.98e-15	21	22	NA	NA	NA	NA	NA	NA	NA	NA	NA	upstream_gene_variant	MODIFIER	ENSCAFG00000042898	noncoding	rs852677813	intron_variant,non_coding_transcript_variant, upstream_gene_variant	ENSCAFG00000042898, ENSCAFG00000042898	IMPACT=MODIFIER;STRAND=1;VARIANT_CLASS=SNV;BIOTYPE=lncRNA;CANONICAL=YES;INTRON=1/1;HGVSc=ENSCAFT00000090816.1:n.606-17161T>C, IMPACT=MODIFIER;DISTANCE=4901;STRAND=1;VARIANT_CLASS=SNV;BIOTYPE=lncRNA	MODIFIER	SNP	NA	NA	NA	NA	NA	NT	no	NA	NA	NA	NA	NA	NA	NA	NA	NA	NA	NA	NA	NA	NA	NA	NA	NA	NA	NA	NA	NA	NA	NA	NA	NA	NA	NA	NA	NA	NA	NA	NA	NA	NA	NA	NA	NA	NA	NA	NA	NA	NA	NA	NA	NA	NA	NA	NA	NA	NA	NA	NA	NA	NA	NA	NA	NA	NA	NA	NA	NA	NA	NA	NA	NA	NA	NA	NA	NA	NA	NA	NA	NA	NA	NA	NA	NA	NA	NA	NA	NA	NA	NA	NA	NA	NA	NA	NA	NA	NA	NA	NA	NA	NA	NA	NA	NA	NA	NA	NA	NA	NA	NA	NA	NA	NA	NA	NA	NA	NA	NA	NA	NA	NA	NA	NA	NA	NA	NA	NA	0	0	0	0	0	0	0	0	0	0	0	0	0	0	0
chr4:33074481:A:G	chr4	33074481	A	G	Retriever_lineage	6.34165e-06	chr4:33068678:T:C	5.98e-15	21	24	NA	NA	NA	NA	NA	NA	NA	NA	NA	upstream_gene_variant	MODIFIER	ENSCAFG00000042898	noncoding	rs24133368	intron_variant,non_coding_transcript_variant, upstream_gene_variant	ENSCAFG00000042898, ENSCAFG00000042898	IMPACT=MODIFIER;STRAND=1;VARIANT_CLASS=SNV;BIOTYPE=lncRNA;CANONICAL=YES;INTRON=1/1;HGVSc=ENSCAFT00000090816.1:n.606-16914A>G, IMPACT=MODIFIER;DISTANCE=4654;STRAND=1;VARIANT_CLASS=SNV;BIOTYPE=lncRNA	MODIFIER	SNP	NA	NA	NA	NA	NA	NT	no	NA	NA	NA	NA	NA	NA	NA	NA	NA	NA	NA	NA	NA	NA	NA	NA	NA	NA	NA	NA	NA	NA	NA	NA	NA	NA	NA	NA	NA	NA	NA	NA	NA	NA	NA	NA	NA	NA	NA	NA	NA	NA	NA	NA	NA	NA	NA	NA	NA	NA	NA	NA	NA	NA	NA	NA	NA	NA	NA	NA	NA	NA	NA	NA	NA	NA	NA	NA	NA	NA	NA	NA	NA	NA	NA	NA	NA	NA	NA	NA	NA	NA	NA	NA	NA	NA	NA	NA	NA	NA	NA	NA	NA	NA	NA	NA	NA	NA	NA	NA	NA	NA	NA	NA	NA	NA	NA	NA	NA	NA	NA	NA	NA	NA	NA	NA	NA	NA	NA	NA	0	0	0	0	0	0	0	0	0	0	0	0	0	0	0
chr4:33074580:G:T	chr4	33074580	G	T	Retriever_lineage	2.3767e-06	chr4:33068678:T:C	5.98e-15	21	20	NA	NA	NA	NA	NA	NA	NA	NA	NA	upstream_gene_variant	MODIFIER	ENSCAFG00000042898	noncoding	rs24112066	intron_variant,non_coding_transcript_variant, upstream_gene_variant	ENSCAFG00000042898, ENSCAFG00000042898	IMPACT=MODIFIER;STRAND=1;VARIANT_CLASS=SNV;BIOTYPE=lncRNA;CANONICAL=YES;INTRON=1/1;HGVSc=ENSCAFT00000090816.1:n.606-16815G>T, IMPACT=MODIFIER;DISTANCE=4555;STRAND=1;VARIANT_CLASS=SNV;BIOTYPE=lncRNA	MODIFIER	SNP	NA	NA	NA	NA	NA	NT	no	NA	NA	NA	NA	NA	NA	NA	NA	NA	NA	NA	NA	NA	NA	NA	NA	NA	NA	NA	NA	NA	NA	NA	NA	NA	NA	NA	NA	NA	NA	NA	NA	NA	NA	NA	NA	NA	NA	NA	NA	NA	NA	NA	NA	NA	NA	NA	NA	NA	NA	NA	NA	NA	NA	NA	NA	NA	NA	NA	NA	NA	NA	NA	NA	NA	NA	NA	NA	NA	NA	NA	NA	NA	NA	NA	NA	NA	NA	NA	NA	NA	NA	NA	NA	NA	NA	NA	NA	NA	NA	NA	NA	NA	NA	NA	NA	NA	NA	NA	NA	NA	NA	NA	NA	NA	NA	NA	NA	NA	NA	NA	NA	NA	NA	NA	NA	NA	NA	NA	NA	0	0	0	0	0	0	0	0	0	0	0	0	0	0	0
chr4:33074875:C:T	chr4	33074875	C	T	Retriever_lineage	5.30869e-14	chr4:33068678:T:C	5.98e-15	21	3	NA	NA	NA	NA	NA	NA	NA	NA	NA	upstream_gene_variant	MODIFIER	ENSCAFG00000042898	noncoding	-	intron_variant,non_coding_transcript_variant, upstream_gene_variant	ENSCAFG00000042898, ENSCAFG00000042898	IMPACT=MODIFIER;STRAND=1;VARIANT_CLASS=SNV;BIOTYPE=lncRNA;CANONICAL=YES;INTRON=1/1;HGVSc=ENSCAFT00000090816.1:n.606-16520C>T, IMPACT=MODIFIER;DISTANCE=4260;STRAND=1;VARIANT_CLASS=SNV;BIOTYPE=lncRNA	MODIFIER	SNP	NA	NA	NA	NA	NA	NT	no	NA	NA	NA	NA	NA	NA	NA	NA	NA	NA	NA	NA	NA	NA	NA	NA	NA	NA	NA	NA	NA	NA	NA	NA	NA	NA	NA	NA	NA	NA	NA	NA	NA	NA	NA	NA	NA	NA	NA	NA	NA	NA	NA	NA	NA	NA	NA	NA	NA	NA	NA	NA	NA	NA	NA	NA	NA	NA	NA	NA	NA	NA	NA	NA	NA	NA	NA	NA	NA	NA	NA	NA	NA	NA	NA	NA	NA	NA	NA	NA	NA	NA	NA	NA	NA	NA	NA	NA	NA	NA	NA	NA	NA	NA	NA	NA	NA	NA	NA	NA	NA	NA	NA	NA	NA	NA	NA	NA	NA	NA	NA	NA	NA	NA	NA	NA	NA	NA	NA	NA	0	0	0	0	0	0	0	0	0	0	0	0	0	0	0
chr4:33079615:A:T	chr4	33079615	A	T	Retriever_lineage	9.64411e-15	chr4:33068678:T:C	5.98e-15	21	2	CCSER2 (+659618)	CCSER2 (+659692)	4930474N05Rik (+321753), Ccser2 (+552017)	YES	YES	YES	YES	YES	YES	intron_variant	MODIFIER	ENSCAFG00000042898	noncoding	rs24103801	intron_variant,non_coding_transcript_variant	ENSCAFG00000042898	IMPACT=MODIFIER;STRAND=1;VARIANT_CLASS=SNV;BIOTYPE=lncRNA;CANONICAL=YES;INTRON=1/1;HGVSc=ENSCAFT00000090816.1:n.606-11780A>T, IMPACT=MODIFIER;STRAND=1;VARIANT_CLASS=SNV;BIOTYPE=lncRNA;INTRON=1/1;HGVSc=ENSCAFT00000086786.1:n.261+220A>T	MODIFIER	SNP	NA	NA	NA	NA	NA	NT	no	NA	NA	NA	NA	NA	NA	-1.727	NA	NA	NA	NA	NA	NA	NA	NA	NA	NA	NA	NA	NA	NA	NA	NA	NA	NA	NA	NA	NA	NA	NA	NA	NA	NA	NA	NA	NA	NA	NA	NA	NA	NA	NA	NA	NA	NA	NA	NA	NA	NA	NA	NA	NA	NA	NA	NA	NA	NA	NA	NA	NA	NA	NA	NA	NA	NA	NA	NA	NA	NA	NA	NA	NA	NA	NA	NA	NA	NA	NA	NA	NA	NA	NA	NA	NA	NA	NA	NA	NA	NA	NA	NA	NA	NA	NA	NA	NA	NA	NA	NA	NA	NA	NA	NA	NA	NA	NA	NA	NA	NA	NA	NA	NA	NA	NA	NA	NA	NA	NA	NA	NA	0	0	0	0	0	0	0	0	0	0	0	0	0	0	0
chr4:33081907:G:C	chr4	33081907	G	C	Retriever_lineage	1.24787e-13	chr4:33068678:T:C	5.98e-15	21	5	CCSER2 (+662588)	CCSER2 (+662662)	NA	YES	YES	YES	YES	NA	NA	intron_variant	MODIFIER	ENSCAFG00000042898	noncoding	rs24143788	intron_variant,non_coding_transcript_variant	ENSCAFG00000042898	IMPACT=MODIFIER;STRAND=1;VARIANT_CLASS=SNV;BIOTYPE=lncRNA;CANONICAL=YES;INTRON=1/1;HGVSc=ENSCAFT00000090816.1:n.606-9488G>C, IMPACT=MODIFIER;STRAND=1;VARIANT_CLASS=SNV;BIOTYPE=lncRNA;INTRON=1/1;HGVSc=ENSCAFT00000086786.1:n.261+2512G>C	MODIFIER	SNP	NA	NA	chr10:86751007	0.1559	rev	nsig	no	NA	NA	NA	NA	NA	NA	-0.256	NA	NA	NA	NA	NA	NA	NA	NA	NA	NA	NA	NA	NA	NA	NA	NA	NA	NA	NA	NA	NA	NA	NA	NA	NA	NA	NA	NA	NA	NA	NA	NA	NA	NA	NA	NA	NA	NA	NA	NA	NA	NA	NA	NA	NA	NA	NA	NA	NA	NA	NA	NA	NA	NA	NA	NA	NA	NA	NA	NA	NA	NA	NA	NA	NA	NA	NA	NA	NA	NA	NA	NA	NA	NA	NA	NA	NA	NA	NA	NA	NA	NA	NA	NA	NA	NA	NA	NA	NA	NA	NA	NA	NA	NA	NA	NA	NA	NA	NA	NA	NA	NA	NA	NA	NA	NA	NA	NA	NA	NA	NA	NA	NA	0	0	0	0	0	0	0	0	0	0	0	0	0	0	0
chr4:33243454:G:T	chr4	33243454	G	T	Retriever_lineage	3.03077e-06	chr4:32908611:C:T	6.34e-10	190	10	NA	NA	NA	NA	NA	NA	NA	NA	NA	intergenic_region	MODIFIER	ENSCAFG00000042898-ENSCAFG00000043576	noncoding	-	intergenic_variant	-	IMPACT=MODIFIER;VARIANT_CLASS=SNV	MODIFIER	SNP	NA	NA	NA	NA	NA	NT	no	NA	NA	NA	NA	NA	NA	NA	NA	NA	NA	NA	NA	NA	NA	NA	NA	NA	NA	NA	NA	NA	NA	NA	NA	NA	NA	NA	NA	NA	NA	NA	NA	NA	NA	NA	NA	NA	NA	NA	NA	NA	NA	NA	NA	NA	NA	NA	NA	NA	NA	NA	NA	NA	NA	NA	NA	NA	NA	NA	NA	NA	NA	NA	NA	NA	NA	NA	NA	NA	NA	NA	NA	NA	NA	NA	NA	NA	NA	NA	NA	NA	NA	NA	NA	NA	NA	NA	NA	NA	NA	NA	NA	NA	NA	NA	NA	NA	NA	NA	NA	NA	NA	NA	NA	NA	NA	NA	NA	NA	NA	NA	NA	NA	NA	NA	NA	NA	NA	NA	NA	0	0	0	0	0	0	0	0	0	0	0	0	0	0	0
chr4:33295223:C:T	chr4	33295223	C	T	Retriever_lineage	1.76567e-06	chr4:32908611:C:T	6.34e-10	190	9	CCSER2 (+965701)	CCSER2 (+965775)	NA	YES	YES	YES	YES	NA	NA	intergenic_region	MODIFIER	ENSCAFG00000043576-GRID1	noncoding	-	intergenic_variant	-	IMPACT=MODIFIER;VARIANT_CLASS=SNV	MODIFIER	SNP	NA	NA	chr10:87054120	0.050216	fwd	nsig	no	NA	NA	NA	NA	NA	NA	0.483	NA	NA	NA	NA	NA	NA	NA	NA	NA	NA	NA	NA	NA	NA	NA	NA	NA	NA	NA	NA	NA	NA	NA	NA	NA	NA	NA	NA	NA	NA	NA	NA	NA	NA	NA	NA	NA	NA	NA	NA	NA	NA	NA	NA	NA	NA	NA	NA	NA	NA	NA	NA	NA	NA	NA	NA	NA	NA	NA	NA	NA	NA	NA	NA	NA	NA	NA	NA	NA	NA	NA	NA	NA	NA	NA	NA	NA	NA	NA	NA	NA	NA	NA	NA	NA	NA	NA	NA	NA	NA	NA	NA	NA	NA	NA	NA	NA	NA	NA	NA	NA	NA	NA	NA	NA	NA	NA	NA	NA	NA	NA	NA	NA	0	0	0	0	0	0	0	0	0	0	0	0	0	0	0
chr4:33446210:G:T	chr4	33446210	G	T	Retriever_lineage	1.68284e-06	chr4:33446210:G:T	1.68e-06	859	1	NA	NA	NA	NA	NA	NA	NA	NA	NA	intergenic_region	MODIFIER	ENSCAFG00000043576-GRID1	noncoding	-	intergenic_variant	-	IMPACT=MODIFIER;VARIANT_CLASS=SNV	MODIFIER	SNP	NA	NA	NA	NA	NA	NT	no	NA	NA	NA	NA	NA	NA	NA	NA	NA	NA	NA	NA	NA	NA	NA	NA	NA	NA	NA	NA	NA	NA	NA	NA	NA	NA	NA	NA	NA	NA	NA	NA	NA	NA	NA	NA	NA	NA	NA	NA	NA	NA	NA	NA	NA	NA	NA	NA	NA	NA	NA	NA	NA	NA	NA	NA	NA	NA	NA	NA	NA	NA	NA	NA	NA	NA	NA	NA	NA	NA	NA	NA	NA	NA	NA	NA	NA	NA	NA	NA	NA	NA	NA	NA	NA	NA	NA	NA	NA	NA	NA	NA	NA	NA	NA	NA	NA	NA	NA	NA	NA	NA	NA	NA	NA	NA	NA	NA	NA	NA	NA	NA	NA	NA	NA	NA	NA	NA	NA	NA	0	0	0	0	0	0	0	0	0	0	0	0	0	0	0
chr4:3362904:C:T	chr4	3362904	C	T	Sighthound_lineage	5.32107e-07	chr4:3236694:T:C	3.92e-07	188	6	NA	NA	NA	NA	NA	NA	NA	NA	NA	intron_variant	MODIFIER	ACTN2	noncoding	rs24072380	intron_variant	ENSCAFG00000010822	IMPACT=MODIFIER;STRAND=-1;VARIANT_CLASS=SNV;SYMBOL=ACTN2;SYMBOL_SOURCE=VGNC;BIOTYPE=protein_coding;CANONICAL=YES;ENSP=ENSCAFP00000016032;TREMBL=E2QUQ0.74;UNIPARC=UPI00005A066A;INTRON=12/20;HGVSc=ENSCAFT00000017321.4:c.1406+1383G>A, IMPACT=MODIFIER;STRAND=-1;VARIANT_CLASS=SNV;SYMBOL=ACTN2;SYMBOL_SOURCE=VGNC;BIOTYPE=protein_coding;ENSP=ENSCAFP00000049582;TREMBL=A0A5F4C9J5.6;UNIPARC=UPI00005A0672;INTRON=12/20;HGVSc=ENSCAFT00000062795.1:c.1406+1383G>A	MODIFIER	SNP	NA	NA	NA	NA	NA	NT	no	NA	NA	NA	NA	NA	NA	NA	NA	NA	NA	NA	NA	NA	NA	NA	NA	NA	NA	NA	NA	NA	NA	NA	NA	NA	NA	NA	NA	NA	NA	NA	NA	NA	NA	NA	NA	NA	NA	NA	NA	NA	NA	NA	NA	NA	NA	NA	NA	NA	NA	NA	NA	NA	NA	NA	NA	NA	NA	NA	NA	NA	NA	NA	NA	NA	NA	NA	NA	NA	NA	NA	NA	NA	NA	NA	NA	NA	NA	NA	NA	NA	NA	NA	NA	NA	NA	NA	NA	NA	NA	NA	NA	NA	NA	NA	NA	NA	NA	NA	NA	NA	NA	NA	NA	NA	NA	NA	NA	NA	NA	NA	NA	NA	NA	NA	NA	NA	NA	NA	NA	0	0	0	0	0	0	0	0	0	0	0	0	0	0	0
chr4:3403157:A:G	chr4	3403157	A	G	Sighthound_lineage	3.92222e-07	chr4:3236694:T:C	3.92e-07	188	3	MTR (-94690), ACTN2 (+14112)	MTR (-94690), ACTN2 (+14166)	NA	YES	YES	YES	YES	NA	NA	intron_variant	MODIFIER	ACTN2	noncoding	rs24072408	intron_variant	ENSCAFG00000010822	IMPACT=MODIFIER;STRAND=-1;VARIANT_CLASS=SNV;SYMBOL=ACTN2;SYMBOL_SOURCE=VGNC;BIOTYPE=protein_coding;CANONICAL=YES;ENSP=ENSCAFP00000016032;TREMBL=E2QUQ0.74;UNIPARC=UPI00005A066A;INTRON=1/20;HGVSc=ENSCAFT00000017321.4:c.126+11810T>C, IMPACT=MODIFIER;STRAND=-1;VARIANT_CLASS=SNV;SYMBOL=ACTN2;SYMBOL_SOURCE=VGNC;BIOTYPE=protein_coding;ENSP=ENSCAFP00000049582;TREMBL=A0A5F4C9J5.6;UNIPARC=UPI00005A0672;INTRON=1/20;HGVSc=ENSCAFT00000062795.1:c.126+11810T>C	MODIFIER	SNP	NA	NA	NA	NA	NA	NT	no	NA	NA	NA	NA	NA	NA	-0.585	NA	NA	NA	NA	NA	NA	NA	NA	NA	NA	NA	NA	NA	NA	NA	NA	NA	NA	NA	NA	NA	NA	NA	NA	NA	NA	NA	NA	NA	NA	NA	NA	NA	NA	NA	NA	NA	NA	NA	NA	NA	NA	NA	NA	NA	NA	NA	NA	NA	NA	NA	NA	NA	NA	NA	NA	NA	NA	NA	NA	NA	NA	NA	NA	NA	NA	NA	NA	NA	NA	NA	NA	NA	NA	NA	NA	NA	NA	NA	NA	NA	NA	NA	NA	NA	NA	NA	NA	NA	NA	NA	NA	NA	NA	NA	NA	NA	NA	NA	NA	NA	NA	NA	NA	NA	NA	NA	NA	NA	NA	NA	NA	NA	0	0	0	0	0	0	0	0	0	0	0	0	0	0	0
chr4:3409419:T:C	chr4	3409419	T	C	Retriever_lineage	5.94088e-05	chr4:3409450:T:C	9.62e-06	1206	2	MTR (-102610), ACTN2 (+6192)	MTR (-102610), ACTN2 (+6246)	NA	YES	YES	YES	YES	NA	NA	intron_variant	MODIFIER	ACTN2	noncoding	rs852751191	intron_variant	ENSCAFG00000010822	IMPACT=MODIFIER;STRAND=-1;VARIANT_CLASS=SNV;SYMBOL=ACTN2;SYMBOL_SOURCE=VGNC;BIOTYPE=protein_coding;CANONICAL=YES;ENSP=ENSCAFP00000016032;TREMBL=E2QUQ0.74;UNIPARC=UPI00005A066A;INTRON=1/20;HGVSc=ENSCAFT00000017321.4:c.126+5548A>G, IMPACT=MODIFIER;STRAND=-1;VARIANT_CLASS=SNV;SYMBOL=ACTN2;SYMBOL_SOURCE=VGNC;BIOTYPE=protein_coding;ENSP=ENSCAFP00000049582;TREMBL=A0A5F4C9J5.6;UNIPARC=UPI00005A0672;INTRON=1/20;HGVSc=ENSCAFT00000062795.1:c.126+5548A>G	MODIFIER	SNP	NA	NA	NA	NA	NA	NT	no	NA	NA	NA	NA	NA	NA	-0.459	NA	NA	NA	NA	NA	NA	NA	NA	NA	NA	NA	NA	NA	NA	NA	NA	NA	NA	NA	NA	NA	NA	NA	NA	NA	NA	NA	NA	NA	NA	NA	NA	NA	NA	NA	NA	NA	NA	NA	NA	NA	NA	NA	NA	NA	NA	NA	NA	NA	NA	NA	NA	NA	NA	NA	NA	NA	NA	NA	NA	NA	NA	NA	NA	NA	NA	NA	NA	NA	NA	NA	NA	NA	NA	NA	NA	NA	NA	NA	NA	NA	NA	NA	NA	NA	NA	NA	NA	NA	NA	NA	NA	NA	NA	NA	NA	NA	NA	NA	NA	NA	NA	NA	NA	NA	NA	NA	NA	NA	NA	NA	NA	NA	0	0	0	0	0	0	0	0	0	0	0	0	0	0	0
chr4:3409442:A:G	chr4	3409442	A	G	Retriever_lineage	8.36655e-05	chr4:3409450:T:C	9.62e-06	1206	9	MTR (-102633), ACTN2 (+6169)	MTR (-102633), ACTN2 (+6223)	NA	YES	YES	YES	YES	NA	NA	intron_variant	MODIFIER	ACTN2	noncoding	-	intron_variant	ENSCAFG00000010822	IMPACT=MODIFIER;STRAND=-1;VARIANT_CLASS=SNV;SYMBOL=ACTN2;SYMBOL_SOURCE=VGNC;BIOTYPE=protein_coding;CANONICAL=YES;ENSP=ENSCAFP00000016032;TREMBL=E2QUQ0.74;UNIPARC=UPI00005A066A;INTRON=1/20;HGVSc=ENSCAFT00000017321.4:c.126+5525T>C, IMPACT=MODIFIER;STRAND=-1;VARIANT_CLASS=SNV;SYMBOL=ACTN2;SYMBOL_SOURCE=VGNC;BIOTYPE=protein_coding;ENSP=ENSCAFP00000049582;TREMBL=A0A5F4C9J5.6;UNIPARC=UPI00005A0672;INTRON=1/20;HGVSc=ENSCAFT00000062795.1:c.126+5525T>C	MODIFIER	SNP	NA	NA	NA	NA	NA	NT	no	NA	NA	NA	NA	NA	NA	-0.946	NA	NA	NA	NA	NA	NA	NA	NA	NA	NA	NA	NA	NA	NA	NA	NA	NA	NA	NA	NA	NA	NA	NA	NA	NA	NA	NA	NA	NA	NA	NA	NA	NA	NA	NA	NA	NA	NA	NA	NA	NA	NA	NA	NA	NA	NA	NA	NA	NA	NA	NA	NA	NA	NA	NA	NA	NA	NA	NA	NA	NA	NA	NA	NA	NA	NA	NA	NA	NA	NA	NA	NA	NA	NA	NA	NA	NA	NA	NA	NA	NA	NA	NA	NA	NA	NA	NA	NA	NA	NA	NA	NA	NA	NA	NA	NA	NA	NA	NA	NA	NA	NA	NA	NA	NA	NA	NA	NA	NA	NA	NA	NA	NA	0	0	0	0	0	0	0	0	0	0	0	0	0	0	0
chr4:3409450:T:C	chr4	3409450	T	C	Retriever_lineage	9.61571e-06	chr4:3409450:T:C	9.62e-06	1206	1	MTR (-102642), ACTN2 (+6160)	MTR (-102642), ACTN2 (+6214)	NA	YES	YES	YES	YES	NA	NA	intron_variant	MODIFIER	ACTN2	noncoding	-	intron_variant	ENSCAFG00000010822	IMPACT=MODIFIER;STRAND=-1;VARIANT_CLASS=SNV;SYMBOL=ACTN2;SYMBOL_SOURCE=VGNC;BIOTYPE=protein_coding;CANONICAL=YES;ENSP=ENSCAFP00000016032;TREMBL=E2QUQ0.74;UNIPARC=UPI00005A066A;INTRON=1/20;HGVSc=ENSCAFT00000017321.4:c.126+5517A>G, IMPACT=MODIFIER;STRAND=-1;VARIANT_CLASS=SNV;SYMBOL=ACTN2;SYMBOL_SOURCE=VGNC;BIOTYPE=protein_coding;ENSP=ENSCAFP00000049582;TREMBL=A0A5F4C9J5.6;UNIPARC=UPI00005A0672;INTRON=1/20;HGVSc=ENSCAFT00000062795.1:c.126+5517A>G	MODIFIER	SNP	NA	NA	NA	NA	NA	NT	no	NA	NA	NA	NA	NA	NA	0.082	NA	NA	NA	NA	NA	NA	NA	NA	NA	NA	NA	NA	NA	NA	NA	NA	NA	NA	NA	NA	NA	NA	NA	NA	NA	NA	NA	NA	NA	NA	NA	NA	NA	NA	NA	NA	NA	NA	NA	NA	NA	NA	NA	NA	NA	NA	NA	NA	NA	NA	NA	NA	NA	NA	NA	NA	NA	NA	NA	NA	NA	NA	NA	NA	NA	NA	NA	NA	NA	NA	NA	NA	NA	NA	NA	NA	NA	NA	NA	NA	NA	NA	NA	NA	NA	NA	NA	NA	NA	NA	NA	NA	NA	NA	NA	NA	NA	NA	NA	NA	NA	NA	NA	NA	NA	NA	NA	NA	NA	NA	NA	NA	NA	0	0	0	0	0	0	0	0	0	0	0	0	0	0	0
chr4:3409624:T:C	chr4	3409624	T	C	Retriever_lineage	7.5724e-05	chr4:3409450:T:C	9.62e-06	1206	4	MTR (-102826), ACTN2 (+5976)	MTR (-102826), ACTN2 (+6030)	Mtr (-76582), Actn2 (+6083)	YES	YES	YES	YES	YES	YES	intron_variant	MODIFIER	ACTN2	noncoding	-	intron_variant	ENSCAFG00000010822	IMPACT=MODIFIER;STRAND=-1;VARIANT_CLASS=SNV;SYMBOL=ACTN2;SYMBOL_SOURCE=VGNC;BIOTYPE=protein_coding;CANONICAL=YES;ENSP=ENSCAFP00000016032;TREMBL=E2QUQ0.74;UNIPARC=UPI00005A066A;INTRON=1/20;HGVSc=ENSCAFT00000017321.4:c.126+5343A>G, IMPACT=MODIFIER;STRAND=-1;VARIANT_CLASS=SNV;SYMBOL=ACTN2;SYMBOL_SOURCE=VGNC;BIOTYPE=protein_coding;ENSP=ENSCAFP00000049582;TREMBL=A0A5F4C9J5.6;UNIPARC=UPI00005A0672;INTRON=1/20;HGVSc=ENSCAFT00000062795.1:c.126+5343A>G	MODIFIER	SNP	NA	NA	NA	NA	NA	NT	no	NA	NA	NA	NA	NA	NA	-1.461	NA	NA	NA	NA	NA	NA	NA	NA	NA	NA	NA	NA	NA	NA	NA	NA	NA	NA	NA	NA	NA	NA	NA	NA	NA	NA	NA	NA	NA	NA	NA	NA	NA	NA	NA	NA	NA	NA	NA	NA	NA	NA	NA	NA	NA	NA	NA	NA	NA	NA	NA	NA	NA	NA	NA	NA	NA	NA	NA	NA	NA	NA	NA	NA	NA	NA	NA	NA	NA	NA	NA	NA	NA	NA	NA	NA	NA	NA	NA	NA	NA	NA	NA	NA	NA	NA	NA	NA	NA	NA	NA	NA	NA	NA	NA	NA	NA	NA	NA	NA	NA	NA	NA	NA	NA	NA	NA	NA	NA	NA	NA	NA	NA	0	0	0	0	0	0	0	0	0	0	0	0	0	0	0
chr4:3409828:A:G	chr4	3409828	A	G	Retriever_lineage	6.56603e-05	chr4:3409450:T:C	9.62e-06	1206	3	MTR (-103063), ACTN2 (+5739)	MTR (-103063), ACTN2 (+5793)	Mtr (-76792), Actn2 (+5873)	YES	YES	YES	YES	YES	YES	intron_variant	MODIFIER	ACTN2	noncoding	-	intron_variant	ENSCAFG00000010822	IMPACT=MODIFIER;STRAND=-1;VARIANT_CLASS=SNV;SYMBOL=ACTN2;SYMBOL_SOURCE=VGNC;BIOTYPE=protein_coding;CANONICAL=YES;ENSP=ENSCAFP00000016032;TREMBL=E2QUQ0.74;UNIPARC=UPI00005A066A;INTRON=1/20;HGVSc=ENSCAFT00000017321.4:c.126+5139T>C, IMPACT=MODIFIER;STRAND=-1;VARIANT_CLASS=SNV;SYMBOL=ACTN2;SYMBOL_SOURCE=VGNC;BIOTYPE=protein_coding;ENSP=ENSCAFP00000049582;TREMBL=A0A5F4C9J5.6;UNIPARC=UPI00005A0672;INTRON=1/20;HGVSc=ENSCAFT00000062795.1:c.126+5139T>C	MODIFIER	SNP	NA	NA	NA	NA	NA	NT	no	NA	NA	NA	NA	NA	NA	-1.442	NA	NA	NA	NA	NA	NA	NA	NA	NA	NA	NA	NA	NA	NA	NA	NA	NA	NA	NA	NA	NA	NA	NA	NA	NA	NA	NA	NA	NA	NA	NA	NA	NA	NA	NA	NA	NA	NA	NA	NA	NA	NA	NA	NA	NA	NA	NA	NA	NA	NA	NA	NA	NA	NA	NA	NA	NA	NA	NA	NA	NA	NA	NA	NA	NA	NA	NA	NA	NA	NA	NA	NA	NA	NA	NA	NA	NA	NA	NA	NA	NA	NA	NA	NA	NA	NA	NA	NA	NA	NA	NA	NA	NA	NA	NA	NA	NA	NA	NA	NA	NA	NA	NA	NA	NA	NA	NA	NA	NA	NA	NA	NA	NA	0	0	0	0	0	0	0	0	0	0	0	0	0	0	0
chr4:3411139:A:G	chr4	3411139	A	G	Retriever_lineage	7.72916e-05	chr4:3409450:T:C	9.62e-06	1206	7	MTR (-104871), ACTN2 (+3931)	MTR (-104871), ACTN2 (+3985)	NA	YES	YES	YES	YES	NA	NA	intron_variant	MODIFIER	ACTN2	noncoding	-	intron_variant	ENSCAFG00000010822	IMPACT=MODIFIER;STRAND=-1;VARIANT_CLASS=SNV;SYMBOL=ACTN2;SYMBOL_SOURCE=VGNC;BIOTYPE=protein_coding;CANONICAL=YES;ENSP=ENSCAFP00000016032;TREMBL=E2QUQ0.74;UNIPARC=UPI00005A066A;INTRON=1/20;HGVSc=ENSCAFT00000017321.4:c.126+3828T>C, IMPACT=MODIFIER;STRAND=-1;VARIANT_CLASS=SNV;SYMBOL=ACTN2;SYMBOL_SOURCE=VGNC;BIOTYPE=protein_coding;ENSP=ENSCAFP00000049582;TREMBL=A0A5F4C9J5.6;UNIPARC=UPI00005A0672;INTRON=1/20;HGVSc=ENSCAFT00000062795.1:c.126+3828T>C	MODIFIER	SNP	yes	NA	NA	NA	NA	NT	no	chr1:236690124-236690469	chr1:236690438-236690439	dELS	NA	NA	NA	-0.109	NA	EH38E1435147	Low-DNase	Low-DNase	Low-DNase	Low-DNase	Low-DNase	Low-DNase	Low-DNase	Low-DNase	Low-DNase	Low-DNase	Low-DNase	Low-DNase	Low-DNase	Unclassified	Unclassified	High-H3K4me3,High-H3K27ac	Unclassified	Unclassified	Unclassified	Unclassified	Unclassified	Low-DNase	Unclassified	Unclassified	Unclassified	Low-DNase	Low-DNase	Unclassified	Unclassified	Unclassified	Unclassified	Unclassified	Unclassified	Unclassified	Unclassified	Unclassified	Unclassified	NA	NA	NA	NA	NA	NA	NA	NA	NA	NA	NA	NA	NA	NA	NA	NA	NA	NA	NA	NA	NA	NA	NA	NA	NA	NA	NA	NA	NA	NA	NA	NA	NA	NA	NA	NA	NA	NA	NA	NA	NA	NA	NA	NA	NA	NA	NA	NA	NA	NA	NA	NA	NA	NA	NA	NA	NA	NA	NA	NA	NA	NA	NA	NA	NA	NA	NA	NA	NA	NA	NA	NA	NA	NA	0	0	0	0	0	0	0	0	0	0	0	0	0	0	0
chr4:3411647:A:G	chr4	3411647	A	G	Retriever_lineage	7.66572e-05	chr4:3409450:T:C	9.62e-06	1206	5.5	MTR (-105303), ACTN2 (+3499)	MTR (-105303), ACTN2 (+3553)	NA	YES	YES	YES	YES	NA	NA	intron_variant	MODIFIER	ACTN2	noncoding	-	intron_variant	ENSCAFG00000010822	IMPACT=MODIFIER;STRAND=-1;VARIANT_CLASS=SNV;SYMBOL=ACTN2;SYMBOL_SOURCE=VGNC;BIOTYPE=protein_coding;CANONICAL=YES;ENSP=ENSCAFP00000016032;TREMBL=E2QUQ0.74;UNIPARC=UPI00005A066A;INTRON=1/20;HGVSc=ENSCAFT00000017321.4:c.126+3320T>C, IMPACT=MODIFIER;STRAND=-1;VARIANT_CLASS=SNV;SYMBOL=ACTN2;SYMBOL_SOURCE=VGNC;BIOTYPE=protein_coding;ENSP=ENSCAFP00000049582;TREMBL=A0A5F4C9J5.6;UNIPARC=UPI00005A0672;INTRON=1/20;HGVSc=ENSCAFT00000062795.1:c.126+3320T>C	MODIFIER	SNP	yes	NA	NA	NA	NA	NT	no	chr1:236689804-236690026	chr1:236690006-236690007	dELS,CTCF-bound	NA	NA	NA	-3.96	NA	EH38E1435146	Low-DNase	Low-DNase	Low-DNase	Low-DNase	Low-DNase	Low-DNase	Low-DNase	Low-DNase	Low-DNase	Low-DNase	Low-DNase	Low-DNase	Low-DNase	Unclassified	Unclassified	High-H3K4me3,High-H3K27ac	Unclassified	Unclassified	Unclassified	Unclassified	Unclassified	Low-DNase	Unclassified	Unclassified	Unclassified	Low-DNase	Low-DNase	Unclassified	Unclassified	Unclassified	Unclassified	Unclassified	Unclassified	Unclassified	Unclassified	Unclassified	Unclassified	NA	NA	NA	NA	NA	NA	NA	NA	NA	NA	NA	NA	NA	NA	NA	NA	NA	NA	NA	NA	NA	NA	NA	NA	NA	NA	NA	NA	NA	NA	NA	NA	NA	NA	NA	NA	NA	NA	NA	NA	NA	NA	NA	NA	NA	NA	NA	NA	NA	NA	NA	NA	NA	NA	NA	NA	NA	NA	NA	NA	NA	NA	NA	NA	NA	NA	NA	NA	NA	NA	NA	NA	NA	NA	0	0	0	0	0	0	0	0	0	0	0	0	0	0	0
chr4:3411658:G:T	chr4	3411658	G	T	Retriever_lineage	7.66572e-05	chr4:3409450:T:C	9.62e-06	1206	5.5	MTR (-105314), ACTN2 (+3488)	MTR (-105314), ACTN2 (+3542)	NA	YES	YES	YES	YES	NA	NA	intron_variant	MODIFIER	ACTN2	noncoding	-	intron_variant	ENSCAFG00000010822	IMPACT=MODIFIER;STRAND=-1;VARIANT_CLASS=SNV;SYMBOL=ACTN2;SYMBOL_SOURCE=VGNC;BIOTYPE=protein_coding;CANONICAL=YES;ENSP=ENSCAFP00000016032;TREMBL=E2QUQ0.74;UNIPARC=UPI00005A066A;INTRON=1/20;HGVSc=ENSCAFT00000017321.4:c.126+3309C>A, IMPACT=MODIFIER;STRAND=-1;VARIANT_CLASS=SNV;SYMBOL=ACTN2;SYMBOL_SOURCE=VGNC;BIOTYPE=protein_coding;ENSP=ENSCAFP00000049582;TREMBL=A0A5F4C9J5.6;UNIPARC=UPI00005A0672;INTRON=1/20;HGVSc=ENSCAFT00000062795.1:c.126+3309C>A	MODIFIER	SNP	yes	NA	NA	NA	NA	NT	no	chr1:236689804-236690026	chr1:236689995-236689996	dELS,CTCF-bound	NA	NA	NA	1.091	NA	EH38E1435146	Low-DNase	Low-DNase	Low-DNase	Low-DNase	Low-DNase	Low-DNase	Low-DNase	Low-DNase	Low-DNase	Low-DNase	Low-DNase	Low-DNase	Low-DNase	Unclassified	Unclassified	High-H3K4me3,High-H3K27ac	Unclassified	Unclassified	Unclassified	Unclassified	Unclassified	Low-DNase	Unclassified	Unclassified	Unclassified	Low-DNase	Low-DNase	Unclassified	Unclassified	Unclassified	Unclassified	Unclassified	Unclassified	Unclassified	Unclassified	Unclassified	Unclassified	NA	NA	NA	NA	NA	NA	NA	NA	NA	NA	NA	NA	NA	NA	NA	NA	NA	NA	NA	NA	NA	NA	NA	NA	NA	NA	NA	NA	NA	NA	NA	NA	NA	NA	NA	NA	NA	NA	NA	NA	NA	NA	NA	NA	NA	NA	NA	NA	NA	NA	NA	NA	NA	NA	NA	NA	NA	NA	NA	NA	NA	NA	NA	NA	NA	NA	NA	NA	NA	NA	NA	NA	NA	NA	0	0	0	0	0	0	0	0	0	0	0	0	0	0	0
chr4:3412440:A:G	chr4	3412440	A	G	Retriever_lineage	8.2829e-05	chr4:3409450:T:C	9.62e-06	1206	8	NA	NA	NA	NA	NA	NA	NA	NA	NA	intron_variant	MODIFIER	ACTN2	noncoding	rs24109310	intron_variant	ENSCAFG00000010822	IMPACT=MODIFIER;STRAND=-1;VARIANT_CLASS=SNV;SYMBOL=ACTN2;SYMBOL_SOURCE=VGNC;BIOTYPE=protein_coding;CANONICAL=YES;ENSP=ENSCAFP00000016032;TREMBL=E2QUQ0.74;UNIPARC=UPI00005A066A;INTRON=1/20;HGVSc=ENSCAFT00000017321.4:c.126+2527T>C, IMPACT=MODIFIER;STRAND=-1;VARIANT_CLASS=SNV;SYMBOL=ACTN2;SYMBOL_SOURCE=VGNC;BIOTYPE=protein_coding;ENSP=ENSCAFP00000049582;TREMBL=A0A5F4C9J5.6;UNIPARC=UPI00005A0672;INTRON=1/20;HGVSc=ENSCAFT00000062795.1:c.126+2527T>C	MODIFIER	SNP	NA	NA	NA	NA	NA	NT	no	NA	NA	NA	NA	NA	NA	NA	NA	NA	NA	NA	NA	NA	NA	NA	NA	NA	NA	NA	NA	NA	NA	NA	NA	NA	NA	NA	NA	NA	NA	NA	NA	NA	NA	NA	NA	NA	NA	NA	NA	NA	NA	NA	NA	NA	NA	NA	NA	NA	NA	NA	NA	NA	NA	NA	NA	NA	NA	NA	NA	NA	NA	NA	NA	NA	NA	NA	NA	NA	NA	NA	NA	NA	NA	NA	NA	NA	NA	NA	NA	NA	NA	NA	NA	NA	NA	NA	NA	NA	NA	NA	NA	NA	NA	NA	NA	NA	NA	NA	NA	NA	NA	NA	NA	NA	NA	NA	NA	NA	NA	NA	NA	NA	NA	NA	NA	NA	NA	NA	NA	0	0	0	0	0	0	0	0	0	0	0	0	0	0	0
chr4:34303812:T:C	chr4	34303812	T	C	Retriever_lineage	0.000937818	chr4:34303812:T:C	0.000938	2929	1	NA	NA	Opn4 (-68549), Wapl (-5237)	NA	NA	NA	NA	YES	YES	upstream_gene_variant	MODIFIER	WAPL	noncoding	-	upstream_gene_variant	ENSCAFG00000015966	IMPACT=MODIFIER;DISTANCE=973;STRAND=-1;VARIANT_CLASS=SNV;SYMBOL=WAPL;SYMBOL_SOURCE=VGNC;BIOTYPE=protein_coding;ENSP=ENSCAFP00000023502;TREMBL=F1PZG8.54;UNIPARC=UPI001236FA17	MODIFIER	SNP	NA	NA	NA	NA	NA	NT	no	NA	NA	NA	NA	NA	NA	NA	NA	NA	NA	NA	NA	NA	NA	NA	NA	NA	NA	NA	NA	NA	NA	NA	NA	NA	NA	NA	NA	NA	NA	NA	NA	NA	NA	NA	NA	NA	NA	NA	NA	NA	NA	NA	NA	NA	NA	NA	NA	NA	NA	NA	NA	NA	NA	NA	NA	NA	NA	NA	NA	NA	NA	NA	NA	NA	NA	NA	NA	NA	NA	NA	NA	NA	NA	NA	NA	NA	NA	NA	NA	NA	NA	NA	NA	NA	NA	NA	NA	NA	NA	NA	NA	NA	NA	NA	NA	NA	NA	NA	NA	NA	NA	NA	NA	NA	NA	NA	NA	NA	NA	NA	NA	NA	NA	NA	NA	NA	NA	NA	NA	0	0	0	0	0	0	0	0	0	0	0	0	0	0	0
chr4:3508839:G:T	chr4	3508839	G	T	Retriever_lineage	2.81692e-05	chr4:3508839:G:T	2.82e-05	1518	1	HEATR1 (+9179), LGALS8 (+77052)	HEATR1 (+9179), LGALS8 (+77052)	Heatr1 (+8109), Lgals8 (+58015)	YES	YES	YES	YES	YES	YES	intron_variant	MODIFIER	HEATR1	noncoding	rs850966375	intron_variant	ENSCAFG00000010919	IMPACT=MODIFIER;STRAND=1;VARIANT_CLASS=SNV;SYMBOL=HEATR1;SYMBOL_SOURCE=VGNC;BIOTYPE=protein_coding;CANONICAL=YES;ENSP=ENSCAFP00000016119;TREMBL=E2R476.62;UNIPARC=UPI00004BFBEA;INTRON=7/43;HGVSc=ENSCAFT00000017410.4:c.1090+255G>T, IMPACT=MODIFIER;STRAND=1;VARIANT_CLASS=SNV;SYMBOL=HEATR1;SYMBOL_SOURCE=VGNC;BIOTYPE=protein_coding;ENSP=ENSCAFP00000057960;TREMBL=A0A5F4CUH0.4;UNIPARC=UPI0000EB3B27;INTRON=7/42;HGVSc=ENSCAFT00000085987.1:c.1090+255G>T	MODIFIER	SNP	NA	NA	chr1:236758625	0.12475	fwd	nsig	no	NA	NA	NA	NA	NA	NA	-2.287	NA	NA	NA	NA	NA	NA	NA	NA	NA	NA	NA	NA	NA	NA	NA	NA	NA	NA	NA	NA	NA	NA	NA	NA	NA	NA	NA	NA	NA	NA	NA	NA	NA	NA	NA	NA	NA	NA	NA	NA	NA	NA	NA	NA	NA	NA	NA	NA	NA	NA	NA	NA	NA	NA	NA	NA	NA	NA	NA	NA	NA	NA	NA	NA	NA	NA	NA	NA	NA	NA	NA	NA	NA	NA	NA	NA	NA	NA	NA	NA	NA	NA	NA	NA	NA	NA	NA	NA	NA	NA	NA	NA	NA	NA	NA	NA	NA	NA	NA	NA	NA	NA	NA	NA	NA	NA	NA	NA	NA	NA	NA	NA	NA	0	0	0	0	0	0	0	0	0	0	0	0	0	0	0
chr4:35100276:C:T	chr4	35100276	C	T	Sighthound_lineage	0.000287259	chr4:35100276:C:T	0.000287	894	1	GDF10 (-124532), PTPN20B (+243431)	GDF10 (-124532), PTPN20 (+243431)	NA	YES	YES	YES	YES	NA	NA	intergenic_region	MODIFIER	ENSCAFG00000048181-ENSCAFG00000049887	noncoding	rs851789944	intergenic_variant	-	IMPACT=MODIFIER;VARIANT_CLASS=SNV	MODIFIER	SNP	yes	NA	chr10:48563508	0.02099	fwd	sig	yes	chr10:47175769-47176106	chr10:47175853-47175854	dELS,CTCF-bound	NA	NA	NA	1.693	NA	EH38E1465783	Low-DNase	Low-DNase	Low-DNase	Low-DNase	Low-DNase	Low-DNase	Low-DNase	Low-DNase	Low-DNase	DNase-only	DNase-only	DNase-only	Low-DNase	Unclassified	Unclassified	Unclassified	Unclassified	Unclassified	Unclassified	Unclassified	Unclassified	Low-DNase	Unclassified	Unclassified	Unclassified	Low-DNase	Low-DNase	Unclassified	Unclassified	Unclassified	Unclassified	Unclassified	Unclassified	Unclassified	Unclassified	Unclassified	Unclassified	NA	NA	NA	NA	NA	NA	NA	NA	NA	NA	NA	NA	NA	NA	NA	NA	NA	NA	NA	NA	NA	NA	NA	NA	NA	NA	NA	NA	NA	NA	NA	NA	NA	NA	NA	NA	NA	NA	NA	NA	NA	NA	NA	NA	NA	NA	NA	NA	NA	NA	NA	NA	NA	NA	NA	NA	NA	NA	NA	NA	NA	NA	NA	NA	NA	NA	NA	NA	NA	NA	NA	NA	NA	NA	0	0	0	0	1	0	0	0	0	0	0	0	0	0	0
chr4:36750321:C:T	chr4	36750321	C	T	Retriever_lineage	2.83404e-05	chr4:36750321:C:T	2.83e-05	1521	1	GPRIN1 (+26079), CDHR2 (+41543)	GPRIN1 (+26079), CDHR2 (+41543)	Gprin1 (+24105), Cdhr2 (+24308)	YES	YES	YES	YES	YES	YES	intron_variant	MODIFIER	CDHR2	noncoding	rs851152630	intron_variant, intron_variant	ENSCAFG00000016646, ENSCAFG00000016657	IMPACT=MODIFIER;STRAND=1;VARIANT_CLASS=SNV;SYMBOL=SNCB;SYMBOL_SOURCE=VGNC;BIOTYPE=protein_coding;ENSP=ENSCAFP00000059093;TREMBL=A0A5F4D2K8.4;UNIPARC=UPI0012356C21;INTRON=5/5;HGVSc=ENSCAFT00000091130.1:c.373-14157C>T, IMPACT=MODIFIER;STRAND=-1;VARIANT_CLASS=SNV;SYMBOL=CDHR2;SYMBOL_SOURCE=VGNC;BIOTYPE=protein_coding;CANONICAL=YES;ENSP=ENSCAFP00000041458;TREMBL=J9P724.56;UNIPARC=UPI0002748FE9;INTRON=17/31;HGVSc=ENSCAFT00000043870.3:c.2062-136G>A, IMPACT=MODIFIER;STRAND=-1;VARIANT_CLASS=SNV;SYMBOL=CDHR2;SYMBOL_SOURCE=VGNC;BIOTYPE=protein_coding;ENSP=ENSCAFP00000024505;TREMBL=E2R3H2.65;UNIPARC=UPI0012361D61;INTRON=17/32;HGVSc=ENSCAFT00000026388.4:c.2062-136G>A	MODIFIER	SNP	NA	NA	NA	NA	NA	NT	no	NA	NA	NA	NA	NA	NA	-0.096	NA	NA	NA	NA	NA	NA	NA	NA	NA	NA	NA	NA	NA	NA	NA	NA	NA	NA	NA	NA	NA	NA	NA	NA	NA	NA	NA	NA	NA	NA	NA	NA	NA	NA	NA	NA	NA	NA	NA	NA	NA	NA	NA	NA	NA	NA	NA	NA	NA	NA	NA	NA	NA	NA	NA	NA	NA	NA	NA	NA	NA	NA	NA	NA	NA	NA	NA	NA	NA	NA	NA	NA	NA	NA	NA	NA	NA	NA	NA	NA	NA	NA	NA	NA	NA	NA	NA	NA	NA	NA	NA	NA	NA	NA	NA	NA	NA	NA	NA	NA	NA	NA	NA	NA	NA	NA	NA	NA	NA	NA	NA	NA	NA	0	0	0	0	0	0	0	0	0	0	0	0	0	0	0
chr4:40313544:A:G	chr4	40313544	A	G	PointerSpaniel_lineage	0.000662675	chr4:40313544:A:G	0.000663	239	1	NA	NA	NA	NA	NA	NA	NA	NA	NA	intron_variant	MODIFIER	FBXW11	noncoding	-	intron_variant	ENSCAFG00000016890	IMPACT=MODIFIER;STRAND=1;VARIANT_CLASS=SNV;SYMBOL=FBXW11;SYMBOL_SOURCE=VGNC;BIOTYPE=protein_coding;CANONICAL=YES;ENSP=ENSCAFP00000043770;TREMBL=A0A5F4BPT4.6;UNIPARC=UPI001236BEE2;INTRON=2/13;HGVSc=ENSCAFT00000068142.1:c.430-6858A>G, IMPACT=MODIFIER;STRAND=1;VARIANT_CLASS=SNV;SYMBOL=FBXW11;SYMBOL_SOURCE=VGNC;BIOTYPE=protein_coding;ENSP=ENSCAFP00000024854;TREMBL=E2RTE4.66;UNIPARC=UPI000000129E;INTRON=1/12;HGVSc=ENSCAFT00000026749.4:c.46-6858A>G, IMPACT=MODIFIER;STRAND=1;VARIANT_CLASS=SNV;SYMBOL=FBXW11;SYMBOL_SOURCE=VGNC;BIOTYPE=protein_coding;ENSP=ENSCAFP00000024856;TREMBL=F1PBF1.73;UNIPARC=UPI000020C124;INTRON=2/13;HGVSc=ENSCAFT00000026752.5:c.148-6858A>G, IMPACT=MODIFIER;STRAND=1;VARIANT_CLASS=SNV;SYMBOL=FBXW11;SYMBOL_SOURCE=VGNC;BIOTYPE=protein_coding;ENSP=ENSCAFP00000040720;TREMBL=J9P544.50;UNIPARC=UPI00005A07E4;INTRON=2/13;HGVSc=ENSCAFT00000045166.3:c.-12-6858A>G, IMPACT=MODIFIER;STRAND=1;VARIANT_CLASS=SNV;SYMBOL=FBXW11;SYMBOL_SOURCE=VGNC;BIOTYPE=protein_coding;ENSP=ENSCAFP00000048686;TREMBL=A0A5F4C3C3.4;UNIPARC=UPI0003ADA385;INTRON=2/13;HGVSc=ENSCAFT00000086278.1:c.34-6858A>G, IMPACT=MODIFIER;STRAND=1;VARIANT_CLASS=SNV;SYMBOL=FBXW11;SYMBOL_SOURCE=VGNC;BIOTYPE=protein_coding;ENSP=ENSCAFP00000052743;TREMBL=A0A5F4CEP6.4;UNIPARC=UPI0003AE630E;INTRON=1/11;HGVSc=ENSCAFT00000086516.1:c.34-10192A>G, IMPACT=MODIFIER;STRAND=1;VARIANT_CLASS=SNV;SYMBOL=FBXW11;SYMBOL_SOURCE=VGNC;BIOTYPE=protein_coding;ENSP=ENSCAFP00000055456;TREMBL=A0A5F4CRP7.5;UNIPARC=UPI000002AA01;INTRON=1/11;HGVSc=ENSCAFT00000070445.1:c.46-10192A>G, IMPACT=MODIFIER;STRAND=1;VARIANT_CLASS=SNV;SYMBOL=FBXW11;SYMBOL_SOURCE=VGNC;BIOTYPE=protein_coding;ENSP=ENSCAFP00000055698;TREMBL=A0A5F4CQK0.5;UNIPARC=UPI001236F041;INTRON=2/12;HGVSc=ENSCAFT00000092468.1:c.430-10192A>G, IMPACT=MODIFIER;STRAND=1;VARIANT_CLASS=SNV;SYMBOL=FBXW11;SYMBOL_SOURCE=VGNC;BIOTYPE=protein_coding;ENSP=ENSCAFP00000064703;TREMBL=A0A5F4DIM7.4;UNIPARC=UPI000BAA13FA;INTRON=3/14;HGVSc=ENSCAFT00000075354.1:c.136-6858A>G	MODIFIER	SNP	NA	NA	NA	NA	NA	NT	no	NA	NA	NA	NA	NA	NA	NA	NA	NA	NA	NA	NA	NA	NA	NA	NA	NA	NA	NA	NA	NA	NA	NA	NA	NA	NA	NA	NA	NA	NA	NA	NA	NA	NA	NA	NA	NA	NA	NA	NA	NA	NA	NA	NA	NA	NA	NA	NA	NA	NA	NA	NA	NA	NA	NA	NA	NA	NA	NA	NA	NA	NA	NA	NA	NA	NA	NA	NA	NA	NA	NA	NA	NA	NA	NA	NA	NA	NA	NA	NA	NA	NA	NA	NA	NA	NA	NA	NA	NA	NA	NA	NA	NA	NA	NA	NA	NA	NA	NA	NA	NA	NA	NA	NA	NA	NA	NA	NA	NA	NA	NA	NA	NA	NA	NA	NA	NA	NA	NA	NA	0	0	0	0	0	0	0	0	0	0	0	0	0	0	0
chr4:41266138:T:C	chr4	41266138	T	C	Herder_lineage	0.00023794	chr4:41266138:T:C	0.000238	304	1	GABRP (-99525), KCNIP1 (+178584)	GABRP (-99525), KCNIP1 (+178584)	D130052B06Rik (+78737), Kcnip1 (+165546)	YES	YES	YES	YES	YES	YES	intron_variant	MODIFIER	KCNIP1	noncoding	-	intron_variant	ENSCAFG00000016951	IMPACT=MODIFIER;STRAND=-1;VARIANT_CLASS=SNV;SYMBOL=KCNIP1;SYMBOL_SOURCE=VGNC;BIOTYPE=protein_coding;CANONICAL=YES;ENSP=ENSCAFP00000024935;TREMBL=F1P9R1.54;UNIPARC=UPI001235C4EA;INTRON=1/7;HGVSc=ENSCAFT00000026832.4:c.62-28519A>G, IMPACT=MODIFIER;STRAND=-1;VARIANT_CLASS=SNV;SYMBOL=KCNIP1;SYMBOL_SOURCE=VGNC;BIOTYPE=protein_coding;ENSP=ENSCAFP00000064018;TREMBL=A0A5F4DGP0.4;UNIPARC=UPI001235012B;INTRON=1/6;HGVSc=ENSCAFT00000091602.1:c.62-32917A>G	MODIFIER	SNP	NA	NA	NA	NA	NA	NT	no	NA	NA	NA	NA	NA	NA	-0.534	NA	NA	NA	NA	NA	NA	NA	NA	NA	NA	NA	NA	NA	NA	NA	NA	NA	NA	NA	NA	NA	NA	NA	NA	NA	NA	NA	NA	NA	NA	NA	NA	NA	NA	NA	NA	NA	NA	NA	NA	NA	NA	NA	NA	NA	NA	NA	NA	NA	NA	NA	NA	NA	NA	NA	NA	NA	NA	NA	NA	NA	NA	NA	NA	NA	NA	NA	NA	NA	NA	NA	NA	NA	NA	NA	NA	NA	NA	NA	NA	NA	NA	NA	NA	NA	NA	NA	NA	NA	NA	NA	NA	NA	NA	NA	NA	NA	NA	NA	NA	NA	NA	NA	NA	NA	NA	NA	NA	NA	NA	NA	NA	NA	0	0	0	0	0	0	0	0	0	0	0	0	0	0	0
chr4:41811463:C:T	chr4	41811463	C	T	Retriever_lineage	2.3312e-05	chr4:41917103:A:T	1.96e-06	885	3	FOXI1 (-61173), DOCK2 (+407477)	FOXI1 (-61173), DOCK2 (+407477)	Fam196b (-55662), Foxi1 (-51071)	YES	YES	YES	YES	YES	YES	intron_variant	MODIFIER	DOCK2	noncoding	-	intron_variant	ENSCAFG00000016982	IMPACT=MODIFIER;STRAND=-1;VARIANT_CLASS=SNV;SYMBOL=DOCK2;SYMBOL_SOURCE=VGNC;BIOTYPE=protein_coding;CANONICAL=YES;ENSP=ENSCAFP00000024998;TREMBL=F1P907.71;UNIPARC=UPI000225796D;INTRON=38/51;HGVSc=ENSCAFT00000026895.4:c.3877-1149G>A	MODIFIER	SNP	NA	NA	NA	NA	NA	NT	no	NA	NA	NA	NA	NA	NA	-3.996	NA	NA	NA	NA	NA	NA	NA	NA	NA	NA	NA	NA	NA	NA	NA	NA	NA	NA	NA	NA	NA	NA	NA	NA	NA	NA	NA	NA	NA	NA	NA	NA	NA	NA	NA	NA	NA	NA	NA	NA	NA	NA	NA	NA	NA	NA	NA	NA	NA	NA	NA	NA	NA	NA	NA	NA	NA	NA	NA	NA	NA	NA	NA	NA	NA	NA	NA	NA	NA	NA	NA	NA	NA	NA	NA	NA	NA	NA	NA	NA	NA	NA	NA	NA	NA	NA	NA	NA	NA	NA	NA	NA	NA	NA	NA	NA	NA	NA	NA	NA	NA	NA	NA	NA	NA	NA	NA	NA	NA	NA	NA	NA	NA	0	0	0	0	0	0	0	0	0	0	0	0	0	0	0
chr4:41833687:C:T	chr4	41833687	C	T	Retriever_lineage	5.25554e-05	chr4:41917103:A:T	1.96e-06	885	4	FOXI1 (-84905), DOCK2 (+383745)	FOXI1 (-84905), DOCK2 (+383745)	NA	YES	YES	YES	YES	NA	NA	intron_variant	MODIFIER	DOCK2	noncoding	-	intron_variant	ENSCAFG00000016982	IMPACT=MODIFIER;STRAND=-1;VARIANT_CLASS=SNV;SYMBOL=DOCK2;SYMBOL_SOURCE=VGNC;BIOTYPE=protein_coding;CANONICAL=YES;ENSP=ENSCAFP00000024998;TREMBL=F1P907.71;UNIPARC=UPI000225796D;INTRON=33/51;HGVSc=ENSCAFT00000026895.4:c.3381+1856G>A	MODIFIER	SNP	NA	NA	NA	NA	NA	NT	no	NA	NA	NA	NA	NA	NA	0.078	NA	NA	NA	NA	NA	NA	NA	NA	NA	NA	NA	NA	NA	NA	NA	NA	NA	NA	NA	NA	NA	NA	NA	NA	NA	NA	NA	NA	NA	NA	NA	NA	NA	NA	NA	NA	NA	NA	NA	NA	NA	NA	NA	NA	NA	NA	NA	NA	NA	NA	NA	NA	NA	NA	NA	NA	NA	NA	NA	NA	NA	NA	NA	NA	NA	NA	NA	NA	NA	NA	NA	NA	NA	NA	NA	NA	NA	NA	NA	NA	NA	NA	NA	NA	NA	NA	NA	NA	NA	NA	NA	NA	NA	NA	NA	NA	NA	NA	NA	NA	NA	NA	NA	NA	NA	NA	NA	NA	NA	NA	NA	NA	NA	0	0	0	0	0	0	0	0	0	0	0	0	0	0	0
chr4:41881184:T:C	chr4	41881184	T	C	Retriever_lineage	9.16804e-05	chr4:41917103:A:T	1.96e-06	885	5	FOXI1 (-134447), DOCK2 (+334203)	FOXI1 (-134447), DOCK2 (+334203)	NA	YES	YES	YES	YES	NA	NA	intron_variant	MODIFIER	DOCK2	noncoding	rs852225149	intron_variant	ENSCAFG00000016982	IMPACT=MODIFIER;STRAND=-1;VARIANT_CLASS=SNV;SYMBOL=DOCK2;SYMBOL_SOURCE=VGNC;BIOTYPE=protein_coding;CANONICAL=YES;ENSP=ENSCAFP00000024998;TREMBL=F1P907.71;UNIPARC=UPI000225796D;INTRON=27/51;HGVSc=ENSCAFT00000026895.4:c.2800-11550A>G	MODIFIER	SNP	yes	NA	NA	NA	NA	NT	yes	chr5:169971420-169971705	chr5:169971449-169971450	dELS	NA	NA	NA	-1.929	NA	EH38E2430359	DNase-only	Low-DNase	Low-DNase	DNase-only	Low-DNase	Low-DNase	Low-DNase	Low-DNase	DNase-only	Low-DNase	Low-DNase	Low-DNase	Low-DNase	Unclassified	Unclassified	Unclassified	Unclassified	Unclassified	Unclassified	Unclassified	Unclassified	Low-DNase	Unclassified	Unclassified	Unclassified	Low-DNase	Low-DNase	Unclassified	Unclassified	Unclassified	Unclassified	Unclassified	High-H3K27ac	Unclassified	Unclassified	Unclassified	Unclassified	NA	NA	NA	NA	NA	NA	NA	NA	NA	NA	NA	NA	NA	NA	NA	NA	NA	NA	NA	NA	NA	NA	NA	NA	NA	NA	NA	NA	NA	NA	NA	NA	NA	NA	NA	NA	NA	NA	NA	NA	NA	NA	NA	NA	NA	NA	NA	NA	NA	NA	NA	NA	NA	NA	NA	NA	NA	NA	NA	NA	NA	NA	NA	NA	NA	NA	NA	NA	NA	NA	NA	NA	NA	NA	0	0	0	0	1	0	0	0	0	0	0	0	0	0	0
chr4:41917103:A:T	chr4	41917103	A	T	Retriever_lineage	1.95984e-06	chr4:41917103:A:T	1.96e-06	885	1.5	NA	NA	NA	NA	NA	NA	NA	NA	NA	intron_variant	MODIFIER	DOCK2	noncoding	rs24075550	intron_variant	ENSCAFG00000016982	IMPACT=MODIFIER;STRAND=-1;VARIANT_CLASS=SNV;SYMBOL=DOCK2;SYMBOL_SOURCE=VGNC;BIOTYPE=protein_coding;CANONICAL=YES;ENSP=ENSCAFP00000024998;TREMBL=F1P907.71;UNIPARC=UPI000225796D;INTRON=27/51;HGVSc=ENSCAFT00000026895.4:c.2800-47469T>A	MODIFIER	SNP	NA	NA	NA	NA	NA	NT	no	NA	NA	NA	NA	NA	NA	NA	NA	NA	NA	NA	NA	NA	NA	NA	NA	NA	NA	NA	NA	NA	NA	NA	NA	NA	NA	NA	NA	NA	NA	NA	NA	NA	NA	NA	NA	NA	NA	NA	NA	NA	NA	NA	NA	NA	NA	NA	NA	NA	NA	NA	NA	NA	NA	NA	NA	NA	NA	NA	NA	NA	NA	NA	NA	NA	NA	NA	NA	NA	NA	NA	NA	NA	NA	NA	NA	NA	NA	NA	NA	NA	NA	NA	NA	NA	NA	NA	NA	NA	NA	NA	NA	NA	NA	NA	NA	NA	NA	NA	NA	NA	NA	NA	NA	NA	NA	NA	NA	NA	NA	NA	NA	NA	NA	NA	NA	NA	NA	NA	NA	0	0	0	0	0	0	0	0	0	0	0	0	0	0	0
chr4:41917109:A:C	chr4	41917109	A	C	Retriever_lineage	1.95984e-06	chr4:41917103:A:T	1.96e-06	885	1.5	NA	NA	NA	NA	NA	NA	NA	NA	NA	intron_variant	MODIFIER	DOCK2	noncoding	rs24075551	intron_variant	ENSCAFG00000016982	IMPACT=MODIFIER;STRAND=-1;VARIANT_CLASS=SNV;SYMBOL=DOCK2;SYMBOL_SOURCE=VGNC;BIOTYPE=protein_coding;CANONICAL=YES;ENSP=ENSCAFP00000024998;TREMBL=F1P907.71;UNIPARC=UPI000225796D;INTRON=27/51;HGVSc=ENSCAFT00000026895.4:c.2800-47475T>G	MODIFIER	SNP	NA	NA	NA	NA	NA	NT	no	NA	NA	NA	NA	NA	NA	NA	NA	NA	NA	NA	NA	NA	NA	NA	NA	NA	NA	NA	NA	NA	NA	NA	NA	NA	NA	NA	NA	NA	NA	NA	NA	NA	NA	NA	NA	NA	NA	NA	NA	NA	NA	NA	NA	NA	NA	NA	NA	NA	NA	NA	NA	NA	NA	NA	NA	NA	NA	NA	NA	NA	NA	NA	NA	NA	NA	NA	NA	NA	NA	NA	NA	NA	NA	NA	NA	NA	NA	NA	NA	NA	NA	NA	NA	NA	NA	NA	NA	NA	NA	NA	NA	NA	NA	NA	NA	NA	NA	NA	NA	NA	NA	NA	NA	NA	NA	NA	NA	NA	NA	NA	NA	NA	NA	NA	NA	NA	NA	NA	NA	0	0	0	0	0	0	0	0	0	0	0	0	0	0	0
chr4:43982417:T:C	chr4	43982417	T	C	Sighthound_lineage	0.000130199	chr4:43982417:T:C	0.00013	738	1	WWC1 (-594727), TENM2 (+412624)	TENM2 (-57580)	Wwc1 (-571285), Tenm2 (+684070)	YES	YES	YES	YES	YES	YES	intron_variant	MODIFIER	TENM2	noncoding	rs852590695	intron_variant	ENSCAFG00000017137	IMPACT=MODIFIER;STRAND=-1;VARIANT_CLASS=SNV;SYMBOL=TENM2;SYMBOL_SOURCE=VGNC;BIOTYPE=protein_coding;CANONICAL=YES;ENSP=ENSCAFP00000058076;TREMBL=A0A5F4CZG4.7;UNIPARC=UPI0006B3CC34;INTRON=2/28;HGVSc=ENSCAFT00000077072.1:c.503-161306A>G	MODIFIER	SNP	NA	NA	chr5:167124428	0.24376	fwd	nsig	no	NA	NA	NA	NA	NA	NA	-2.066	NA	NA	NA	NA	NA	NA	NA	NA	NA	NA	NA	NA	NA	NA	NA	NA	NA	NA	NA	NA	NA	NA	NA	NA	NA	NA	NA	NA	NA	NA	NA	NA	NA	NA	NA	NA	NA	NA	NA	NA	NA	NA	NA	NA	NA	NA	NA	NA	NA	NA	NA	NA	NA	NA	NA	NA	NA	NA	NA	NA	NA	NA	NA	NA	NA	NA	NA	NA	NA	NA	NA	NA	NA	NA	NA	NA	NA	NA	NA	NA	NA	NA	NA	NA	NA	NA	NA	NA	NA	NA	NA	NA	NA	NA	NA	NA	NA	NA	NA	NA	NA	NA	NA	NA	NA	NA	NA	NA	NA	NA	NA	NA	NA	0	0	0	0	0	0	0	0	0	0	0	0	0	0	0
chr4:44470275:C:T	chr4	44470275	C	T	AsianSpitz_lineage	5.84456e-06	chr4:44470275:C:T	5.84e-06	33	1	TENM2 (-101266)	TENM2 (-571470)	Tenm2 (+198593)	YES	YES	YES	YES	YES	YES	intergenic_region	MODIFIER	TENM2-ENSCAFG00000043078	noncoding	-	intergenic_variant	-	IMPACT=MODIFIER;VARIANT_CLASS=SNV	MODIFIER	SNP	NA	NA	NA	NA	NA	NT	no	NA	NA	NA	NA	NA	NA	0.34	NA	NA	NA	NA	NA	NA	NA	NA	NA	NA	NA	NA	NA	NA	NA	NA	NA	NA	NA	NA	NA	NA	NA	NA	NA	NA	NA	NA	NA	NA	NA	NA	NA	NA	NA	NA	NA	NA	NA	NA	NA	NA	NA	NA	NA	NA	NA	NA	NA	NA	NA	NA	NA	NA	NA	NA	NA	NA	NA	NA	NA	NA	NA	NA	NA	NA	NA	NA	NA	NA	NA	NA	NA	NA	NA	NA	NA	NA	NA	NA	NA	NA	NA	NA	NA	NA	NA	NA	NA	NA	NA	NA	NA	NA	NA	NA	NA	NA	NA	NA	NA	NA	NA	NA	NA	NA	NA	NA	NA	NA	NA	NA	NA	0	0	0	0	0	0	0	0	0	0	0	0	0	0	0
chr4:44677375:C:T	chr4	44677375	C	T	Retriever_lineage	0.000102463	chr4:44677375:C:T	0.000102	1837	1	TENM2 (-320643)	TENM2 (-790847)	NA	YES	YES	YES	YES	NA	NA	intergenic_region	MODIFIER	ENSCAFG00000043078-ENSCAFG00000045860	noncoding	-	intergenic_variant	-	IMPACT=MODIFIER;VARIANT_CLASS=SNV	MODIFIER	SNP	NA	NA	NA	NA	NA	NT	no	NA	NA	NA	NA	NA	NA	0.435	NA	NA	NA	NA	NA	NA	NA	NA	NA	NA	NA	NA	NA	NA	NA	NA	NA	NA	NA	NA	NA	NA	NA	NA	NA	NA	NA	NA	NA	NA	NA	NA	NA	NA	NA	NA	NA	NA	NA	NA	NA	NA	NA	NA	NA	NA	NA	NA	NA	NA	NA	NA	NA	NA	NA	NA	NA	NA	NA	NA	NA	NA	NA	NA	NA	NA	NA	NA	NA	NA	NA	NA	NA	NA	NA	NA	NA	NA	NA	NA	NA	NA	NA	NA	NA	NA	NA	NA	NA	NA	NA	NA	NA	NA	NA	NA	NA	NA	NA	NA	NA	NA	NA	NA	NA	NA	NA	NA	NA	NA	NA	NA	NA	0	0	0	0	0	0	0	0	0	0	0	0	0	0	0
chr4:44750677:C:A	chr4	44750677	C	A	Retriever_lineage	0.000317626	chr4:44750677:C:A	0.000318	2338	1	NA	NA	NA	NA	NA	NA	NA	NA	NA	intergenic_region	MODIFIER	ENSCAFG00000045860-ENSCAFG00000017180	noncoding	-	intergenic_variant	-	IMPACT=MODIFIER;VARIANT_CLASS=SNV	MODIFIER	SNP	NA	NA	NA	NA	NA	NT	no	NA	NA	NA	NA	NA	NA	NA	NA	NA	NA	NA	NA	NA	NA	NA	NA	NA	NA	NA	NA	NA	NA	NA	NA	NA	NA	NA	NA	NA	NA	NA	NA	NA	NA	NA	NA	NA	NA	NA	NA	NA	NA	NA	NA	NA	NA	NA	NA	NA	NA	NA	NA	NA	NA	NA	NA	NA	NA	NA	NA	NA	NA	NA	NA	NA	NA	NA	NA	NA	NA	NA	NA	NA	NA	NA	NA	NA	NA	NA	NA	NA	NA	NA	NA	NA	NA	NA	NA	NA	NA	NA	NA	NA	NA	NA	NA	NA	NA	NA	NA	NA	NA	NA	NA	NA	NA	NA	NA	NA	NA	NA	NA	NA	NA	NA	NA	NA	NA	NA	NA	0	0	0	0	0	0	0	0	0	0	0	0	0	0	0
chr4:51770295:G:A	chr4	51770295	G	A	Retriever_lineage	0.000463192	chr4:51770295:G:A	0.000463	2509	1	CLINT1 (-832722), EBF1 (+407896)	CLINT1 (-832722), EBF1 (+407896)	NA	YES	YES	YES	YES	NA	NA	intergenic_region	MODIFIER	EBF1-ENSCAFG00000047456	noncoding	-	intergenic_variant	-	IMPACT=MODIFIER;VARIANT_CLASS=SNV	MODIFIER	SNP	NA	NA	NA	NA	NA	NT	no	NA	NA	NA	NA	NA	NA	-0.28	NA	NA	NA	NA	NA	NA	NA	NA	NA	NA	NA	NA	NA	NA	NA	NA	NA	NA	NA	NA	NA	NA	NA	NA	NA	NA	NA	NA	NA	NA	NA	NA	NA	NA	NA	NA	NA	NA	NA	NA	NA	NA	NA	NA	NA	NA	NA	NA	NA	NA	NA	NA	NA	NA	NA	NA	NA	NA	NA	NA	NA	NA	NA	NA	NA	NA	NA	NA	NA	NA	NA	NA	NA	NA	NA	NA	NA	NA	NA	NA	NA	NA	NA	NA	NA	NA	NA	NA	NA	NA	NA	NA	NA	NA	NA	NA	NA	NA	NA	NA	NA	NA	NA	NA	NA	NA	NA	NA	NA	NA	NA	NA	NA	0	0	0	0	0	0	0	0	0	0	0	0	0	0	0
chr4:52586672:C:T	chr4	52586672	C	T	Herder_lineage	0.000979705	chr4:52586672:C:T	0.00098	519	1	SOX30 (-356)	SOX30 (-356)	Sox30 (-643)	YES	YES	YES	YES	YES	YES	upstream_gene_variant	MODIFIER	SOX30	noncoding	-	upstream_gene_variant	ENSCAFG00000017351	IMPACT=MODIFIER;DISTANCE=683;STRAND=1;VARIANT_CLASS=SNV;SYMBOL=SOX30;SYMBOL_SOURCE=VGNC;BIOTYPE=protein_coding;CANONICAL=YES;ENSP=ENSCAFP00000040960;TREMBL=J9P5N1.40;UNIPARC=UPI00027481AF, IMPACT=MODIFIER;DISTANCE=683;STRAND=1;VARIANT_CLASS=SNV;SYMBOL=SOX30;SYMBOL_SOURCE=VGNC;BIOTYPE=protein_coding;ENSP=ENSCAFP00000025564;TREMBL=F1PVV2.52;UNIPARC=UPI00005A0826	MODIFIER	SNP	NA	NA	NA	NA	NA	NT	no	NA	NA	NA	NA	NA	NA	-0.167	NA	NA	NA	NA	NA	NA	NA	NA	NA	NA	NA	NA	NA	NA	NA	NA	NA	NA	NA	NA	NA	NA	NA	NA	NA	NA	NA	NA	NA	NA	NA	NA	NA	NA	NA	NA	NA	NA	NA	NA	NA	NA	NA	NA	NA	NA	NA	NA	NA	NA	NA	NA	NA	NA	NA	NA	NA	NA	NA	NA	NA	NA	NA	NA	NA	NA	NA	NA	NA	NA	NA	NA	NA	NA	NA	NA	NA	NA	NA	NA	NA	NA	NA	NA	NA	NA	NA	NA	NA	NA	NA	NA	NA	NA	NA	NA	NA	NA	NA	NA	NA	NA	NA	NA	NA	NA	NA	NA	NA	NA	NA	NA	NA	0	0	0	0	0	0	0	0	0	0	0	0	0	0	0
chr4:52820884:C:T	chr4	52820884	C	T	Retriever_lineage	0.000364116	chr4:52820884:C:T	0.000364	2404	1	FNDC9 (+2466), CYFIP2 (+77125)	FNDC9 (+2466), CYFIP2 (+77176)	Fndc9 (+2406), Cyfip2 (+74421)	YES	YES	YES	YES	YES	YES	synonymous_variant	LOW	FNDC9	synonymous	rs852799128	intron_variant, synonymous_variant	ENSCAFG00000017484, ENSCAFG00000017536	IMPACT=MODIFIER;STRAND=-1;VARIANT_CLASS=SNV;SYMBOL=CYFIP2;SYMBOL_SOURCE=VGNC;BIOTYPE=protein_coding;CANONICAL=YES;ENSP=ENSCAFP00000025820;TREMBL=F1PMM7.51;UNIPARC=UPI0012355178;INTRON=24/31;HGVSc=ENSCAFT00000027770.4:c.2781+2454G>A, IMPACT=MODIFIER;STRAND=-1;VARIANT_CLASS=SNV;SYMBOL=CYFIP2;SYMBOL_SOURCE=VGNC;BIOTYPE=protein_coding;ENSP=ENSCAFP00000046800;TREMBL=A0A5F4C1B8.4;UNIPARC=UPI001234E2AB;INTRON=22/26;HGVSc=ENSCAFT00000063861.1:c.2673+2454G>A, IMPACT=MODIFIER;STRAND=-1;VARIANT_CLASS=SNV;SYMBOL=CYFIP2;SYMBOL_SOURCE=VGNC;BIOTYPE=protein_coding;ENSP=ENSCAFP00000049362;TREMBL=A0A5F4C8T6.4;UNIPARC=UPI001236F01B;INTRON=20/27;HGVSc=ENSCAFT00000078919.1:c.2358+2454G>A, IMPACT=MODIFIER;STRAND=-1;VARIANT_CLASS=SNV;SYMBOL=CYFIP2;SYMBOL_SOURCE=VGNC;BIOTYPE=protein_coding;ENSP=ENSCAFP00000049431;TREMBL=A0A5F4C5E8.5;UNIPARC=UPI001236E1EE;INTRON=23/29;HGVSc=ENSCAFT00000091186.1:c.2748+2454G>A, IMPACT=MODIFIER;STRAND=-1;VARIANT_CLASS=SNV;SYMBOL=CYFIP2;SYMBOL_SOURCE=VGNC;BIOTYPE=protein_coding;ENSP=ENSCAFP00000051454;TREMBL=A0A5F4CEZ9.4;UNIPARC=UPI001234D8BD;INTRON=20/27;HGVSc=ENSCAFT00000089554.1:c.2385+10184G>A, IMPACT=MODIFIER;STRAND=-1;VARIANT_CLASS=SNV;SYMBOL=CYFIP2;SYMBOL_SOURCE=VGNC;BIOTYPE=protein_coding;ENSP=ENSCAFP00000053680;TREMBL=A0A5F4CHA6.3;UNIPARC=UPI000298B130;INTRON=19/26;HGVSc=ENSCAFT00000066262.1:c.2265+2454G>A, IMPACT=MODIFIER;STRAND=-1;VARIANT_CLASS=SNV;SYMBOL=CYFIP2;SYMBOL_SOURCE=VGNC;BIOTYPE=protein_coding;ENSP=ENSCAFP00000055124;TREMBL=A0A5F4CLH9.3;UNIPARC=UPI000298A2A5;INTRON=17/24;HGVSc=ENSCAFT00000087135.1:c.2085+2454G>A, IMPACT=MODIFIER;STRAND=-1;VARIANT_CLASS=SNV;SYMBOL=CYFIP2;SYMBOL_SOURCE=VGNC;BIOTYPE=protein_coding;ENSP=ENSCAFP00000055423;TREMBL=A0A5F4CPS8.5;UNIPARC=UPI001236D0E9;INTRON=22/29;HGVSc=ENSCAFT00000092537.1:c.2673+2454G>A, IMPACT=MODIFIER;STRAND=-1;VARIANT_CLASS=SNV;SYMBOL=CYFIP2;SYMBOL_SOURCE=VGNC;BIOTYPE=protein_coding;ENSP=ENSCAFP00000056008;TREMBL=A0A5F4CNU6.5;UNIPARC=UPI000298FC13;INTRON=21/28;HGVSc=ENSCAFT00000065791.1:c.2595+2454G>A, IMPACT=MODIFIER;STRAND=-1;VARIANT_CLASS=SNV;SYMBOL=CYFIP2;SYMBOL_SOURCE=VGNC;BIOTYPE=protein_coding;ENSP=ENSCAFP00000061459;TREMBL=A0A5F4D436.4;UNIPARC=UPI0012370378;INTRON=21/28;HGVSc=ENSCAFT00000086280.1:c.2571+2454G>A, IMPACT=LOW;STRAND=1;VARIANT_CLASS=SNV;SYMBOL=FNDC9;SYMBOL_SOURCE=VGNC;BIOTYPE=protein_coding;CANONICAL=YES;ENSP=ENSCAFP00000025833;TREMBL=E2R9R0.44;UNIPARC=UPI001235C80E;EXON=1/2;DOMAINS=Gene3D:2.60.40.10,PROSITE_profiles:PS50853,PANTHER:PTHR37361,PANTHER:PTHR37361:SF2,Superfamily:SSF49265;HGVSc=ENSCAFT00000027783.3:c.282C>T;HGVSp=ENSCAFP00000025833.3:p.Thr94%3D	MODIFIER	SNP	NA	NA	NA	NA	NA	NT	no	NA	NA	NA	NA	NA	NA	-1.639	NA	NA	NA	NA	NA	NA	NA	NA	NA	NA	NA	NA	NA	NA	NA	NA	NA	NA	NA	NA	NA	NA	NA	NA	NA	NA	NA	NA	NA	NA	NA	NA	NA	NA	NA	NA	NA	NA	NA	NA	NA	NA	NA	NA	NA	NA	NA	NA	NA	NA	NA	NA	NA	NA	NA	NA	NA	NA	NA	NA	NA	NA	NA	NA	NA	NA	NA	NA	NA	NA	NA	NA	NA	NA	NA	NA	NA	NA	NA	NA	NA	NA	NA	NA	NA	NA	NA	NA	NA	NA	NA	NA	NA	NA	NA	NA	NA	NA	NA	NA	NA	NA	NA	NA	NA	NA	NA	NA	NA	NA	NA	NA	NA	0	0	0	0	0	0	0	0	0	0	0	0	0	0	0
chr4:53212582:G:A	chr4	53212582	G	A	Sighthound_lineage	0.000399059	chr4:53212582:G:A	0.000399	966	1	TIMD4 (+131147), SGCD (+505352)	PPP1R2P3 (-18430), SGCD (+505351)	NA	YES	YES	YES	YES	NA	NA	intergenic_region	MODIFIER	HAVCR1-SGCD	noncoding	-	intergenic_variant	-	IMPACT=MODIFIER;VARIANT_CLASS=SNV	MODIFIER	SNP	NA	NA	chr5:156259119	0.33738	fwd	nsig	no	NA	NA	NA	NA	NA	NA	-1.776	NA	NA	NA	NA	NA	NA	NA	NA	NA	NA	NA	NA	NA	NA	NA	NA	NA	NA	NA	NA	NA	NA	NA	NA	NA	NA	NA	NA	NA	NA	NA	NA	NA	NA	NA	NA	NA	NA	NA	NA	NA	NA	NA	NA	NA	NA	NA	NA	NA	NA	NA	NA	NA	NA	NA	NA	NA	NA	NA	NA	NA	NA	NA	NA	NA	NA	NA	NA	NA	NA	NA	NA	NA	NA	NA	NA	NA	NA	NA	NA	NA	NA	NA	NA	NA	NA	NA	NA	NA	NA	NA	NA	NA	NA	NA	NA	NA	NA	NA	NA	NA	NA	NA	NA	NA	NA	NA	NA	NA	NA	NA	NA	NA	0	0	0	0	0	0	0	0	0	0	0	0	0	0	0
chr4:54114985:T:C	chr4	54114985	T	C	PointerSpaniel_lineage	0.000141257	chr4:54114985:T:C	0.000141	172	1	NA	NA	NA	NA	NA	NA	NA	NA	NA	intergenic_region	MODIFIER	SGCD-ENSCAFG00000046256	noncoding	rs851612345	intergenic_variant	-	IMPACT=MODIFIER;VARIANT_CLASS=SNV	MODIFIER	SNP	NA	NA	NA	NA	NA	NT	no	NA	NA	NA	NA	NA	NA	NA	NA	NA	NA	NA	NA	NA	NA	NA	NA	NA	NA	NA	NA	NA	NA	NA	NA	NA	NA	NA	NA	NA	NA	NA	NA	NA	NA	NA	NA	NA	NA	NA	NA	NA	NA	NA	NA	NA	NA	NA	NA	NA	NA	NA	NA	NA	NA	NA	NA	NA	NA	NA	NA	NA	NA	NA	NA	NA	NA	NA	NA	NA	NA	NA	NA	NA	NA	NA	NA	NA	NA	NA	NA	NA	NA	NA	NA	NA	NA	NA	NA	NA	NA	NA	NA	NA	NA	NA	NA	NA	NA	NA	NA	NA	NA	NA	NA	NA	NA	NA	NA	NA	NA	NA	NA	NA	NA	NA	NA	NA	NA	NA	NA	0	0	0	0	0	0	0	0	0	0	0	0	0	0	0
chr4:5650347:A:T	chr4	5650347	A	T	Retriever_lineage	0.000393608	chr4:5650347:A:T	0.000394	2435	1	COA6 (-160770), SLC35F3 (+307980)	COA6 (-160543), SLC35F3 (+307980)	Slc35f3 (-1104)	YES	YES	YES	YES	YES	YES	upstream_gene_variant	MODIFIER	SLC35F3	noncoding	rs24092692	intron_variant, upstream_gene_variant	ENSCAFG00000011548, ENSCAFG00000011548	IMPACT=MODIFIER;STRAND=-1;VARIANT_CLASS=SNV;SYMBOL=SLC35F3;SYMBOL_SOURCE=VGNC;BIOTYPE=protein_coding;CANONICAL=YES;ENSP=ENSCAFP00000061578;TREMBL=A0A5F4D538.4;UNIPARC=UPI001235EF1D;INTRON=1/6;HGVSc=ENSCAFT00000069115.1:c.230-16888T>A, IMPACT=MODIFIER;DISTANCE=1393;STRAND=-1;VARIANT_CLASS=SNV;SYMBOL=SLC35F3;SYMBOL_SOURCE=VGNC;BIOTYPE=protein_coding;ENSP=ENSCAFP00000016970;TREMBL=E2R1H5.50;UNIPARC=UPI001236ECEB, IMPACT=MODIFIER;DISTANCE=1393;STRAND=-1;VARIANT_CLASS=SNV;SYMBOL=SLC35F3;SYMBOL_SOURCE=VGNC;BIOTYPE=protein_coding;ENSP=ENSCAFP00000054019;TREMBL=A0A5F4CMJ2.3;UNIPARC=UPI0006B3C4DE	MODIFIER	SNP	yes	yes	chr1:234348659	0.013654	rev	sig	yes	chr1:234212814-234213043	chr1:234212912-234212913	pELS,CTCF-bound	chr8:126297389-126297626	chr8:126297453-126297454	CTCF-only,CTCF-bound	-0.013	EM10E0895106	EH38E1433145	DNase-only	DNase-only	DNase-only	Low-DNase	Low-DNase	DNase-only	DNase-only	Low-DNase	DNase-only	DNase-only	DNase-only	DNase-only	DNase-only	Unclassified	Unclassified	Unclassified	Unclassified	Unclassified	Unclassified	Unclassified	Unclassified	DNase-only	Unclassified	Unclassified	Unclassified	DNase-only	DNase-only	Unclassified	Unclassified	Unclassified	Unclassified	Unclassified	Unclassified	Unclassified	Unclassified	Unclassified	Unclassified	Low-DNase	DNase-only	Low-DNase	Low-DNase	Low-DNase	DNase-only	Unclassified	Unclassified	Unclassified	Unclassified	Unclassified	Unclassified	DNase-only	DNase-only	DNase-only	DNase-only	Unclassified	Unclassified	Unclassified	Unclassified	Unclassified	Unclassified	Low-DNase	CTCF-only,CTCF-bound	CTCF-only,CTCF-bound	CTCF-only,CTCF-bound	DNase-only	Low-DNase	Low-DNase	Low-DNase	Low-DNase	Low-DNase	DNase-only	DNase-only	Low-DNase	Low-DNase	DNase-only	Unclassified	Unclassified	Unclassified	Unclassified	Unclassified	Unclassified	Unclassified	Unclassified	Unclassified	Unclassified	Low-DNase	Unclassified	DNase-only	Unclassified	Low-DNase	High-CTCF	CTCF-only,CTCF-bound	Unclassified	Unclassified	Unclassified	Unclassified	Unclassified	Unclassified	Unclassified	Unclassified	Unclassified	Unclassified	Unclassified	Unclassified	Unclassified	Unclassified	Unclassified	Unclassified	Unclassified	High-CTCF	Low-DNase	Low-DNase	1	0	0	0	1	1	0	0	0	0	0	0	0	0	0
chr4:56516195:G:A	chr4	56516195	G	A	Retriever_lineage	1.42345e-05	chr4:56516195:G:A	1.42e-05	1306	1	NMUR2 (-568313), GRIA1 (-518579)	NMUR2 (-568314), GRIA1 (-518579)	NA	YES	YES	YES	YES	NA	NA	intergenic_region	MODIFIER	GRIA1-ENSCAFG00000048266	noncoding	-	intergenic_variant	-	IMPACT=MODIFIER;VARIANT_CLASS=SNV	MODIFIER	SNP	NA	NA	chr5:152353153	0.23497	rev	nsig	no	NA	NA	NA	NA	NA	NA	-0.47	NA	NA	NA	NA	NA	NA	NA	NA	NA	NA	NA	NA	NA	NA	NA	NA	NA	NA	NA	NA	NA	NA	NA	NA	NA	NA	NA	NA	NA	NA	NA	NA	NA	NA	NA	NA	NA	NA	NA	NA	NA	NA	NA	NA	NA	NA	NA	NA	NA	NA	NA	NA	NA	NA	NA	NA	NA	NA	NA	NA	NA	NA	NA	NA	NA	NA	NA	NA	NA	NA	NA	NA	NA	NA	NA	NA	NA	NA	NA	NA	NA	NA	NA	NA	NA	NA	NA	NA	NA	NA	NA	NA	NA	NA	NA	NA	NA	NA	NA	NA	NA	NA	NA	NA	NA	NA	NA	NA	NA	NA	NA	NA	NA	0	0	0	0	0	0	0	0	0	0	0	0	0	0	0
chr4:56587527:T:C	chr4	56587527	T	C	Sighthound_lineage	0.000567212	chr4:56587527:T:C	0.000567	1051	1	PCDH11X (+625966)	PCDH11X (+625966)	Eif4b (-42458), Krt18 (+3099)	NO	NO	NO	NO	NO	NO	intron_variant	MODIFIER	ENSCAFG00000047796	noncoding	rs24073460	intron_variant,non_coding_transcript_variant	ENSCAFG00000047796	IMPACT=MODIFIER;STRAND=-1;VARIANT_CLASS=SNV;BIOTYPE=lncRNA;CANONICAL=YES;INTRON=1/2;HGVSc=ENSCAFT00000074103.1:n.636-1223A>G	MODIFIER	SNP	NA	NA	NA	NA	NA	NT	no	NA	NA	NA	NA	NA	NA	0.173	NA	NA	NA	NA	NA	NA	NA	NA	NA	NA	NA	NA	NA	NA	NA	NA	NA	NA	NA	NA	NA	NA	NA	NA	NA	NA	NA	NA	NA	NA	NA	NA	NA	NA	NA	NA	NA	NA	NA	NA	NA	NA	NA	NA	NA	NA	NA	NA	NA	NA	NA	NA	NA	NA	NA	NA	NA	NA	NA	NA	NA	NA	NA	NA	NA	NA	NA	NA	NA	NA	NA	NA	NA	NA	NA	NA	NA	NA	NA	NA	NA	NA	NA	NA	NA	NA	NA	NA	NA	NA	NA	NA	NA	NA	NA	NA	NA	NA	NA	NA	NA	NA	NA	NA	NA	NA	NA	NA	NA	NA	NA	NA	NA	0	0	0	0	0	0	0	0	0	0	0	0	0	0	0
chr4:56593920:T:G	chr4	56593920	T	G	Sighthound_lineage	5.50727e-05	chr4:56593920:T:G	5.51e-05	586	1	NA	NA	NA	NA	NA	NA	NA	NA	NA	intron_variant	MODIFIER	ENSCAFG00000047796	noncoding	rs851753367	intron_variant,non_coding_transcript_variant	ENSCAFG00000047796	IMPACT=MODIFIER;STRAND=-1;VARIANT_CLASS=SNV;BIOTYPE=lncRNA;CANONICAL=YES;INTRON=1/2;HGVSc=ENSCAFT00000074103.1:n.636-7616A>C	MODIFIER	SNP	NA	NA	NA	NA	NA	NT	no	NA	NA	NA	NA	NA	NA	NA	NA	NA	NA	NA	NA	NA	NA	NA	NA	NA	NA	NA	NA	NA	NA	NA	NA	NA	NA	NA	NA	NA	NA	NA	NA	NA	NA	NA	NA	NA	NA	NA	NA	NA	NA	NA	NA	NA	NA	NA	NA	NA	NA	NA	NA	NA	NA	NA	NA	NA	NA	NA	NA	NA	NA	NA	NA	NA	NA	NA	NA	NA	NA	NA	NA	NA	NA	NA	NA	NA	NA	NA	NA	NA	NA	NA	NA	NA	NA	NA	NA	NA	NA	NA	NA	NA	NA	NA	NA	NA	NA	NA	NA	NA	NA	NA	NA	NA	NA	NA	NA	NA	NA	NA	NA	NA	NA	NA	NA	NA	NA	NA	NA	0	0	0	0	0	0	0	0	0	0	0	0	0	0	0
chr4:56701367:A:G	chr4	56701367	A	G	Terrier_lineage	0.000319405	chr4:56701367:A:G	0.000319	229	1	NA	NA	NA	NA	NA	NA	NA	NA	NA	intergenic_region	MODIFIER	ENSCAFG00000047796-ENSCAFG00000041079	noncoding	-	intergenic_variant	-	IMPACT=MODIFIER;VARIANT_CLASS=SNV	MODIFIER	SNP	NA	NA	NA	NA	NA	NT	no	NA	NA	NA	NA	NA	NA	NA	NA	NA	NA	NA	NA	NA	NA	NA	NA	NA	NA	NA	NA	NA	NA	NA	NA	NA	NA	NA	NA	NA	NA	NA	NA	NA	NA	NA	NA	NA	NA	NA	NA	NA	NA	NA	NA	NA	NA	NA	NA	NA	NA	NA	NA	NA	NA	NA	NA	NA	NA	NA	NA	NA	NA	NA	NA	NA	NA	NA	NA	NA	NA	NA	NA	NA	NA	NA	NA	NA	NA	NA	NA	NA	NA	NA	NA	NA	NA	NA	NA	NA	NA	NA	NA	NA	NA	NA	NA	NA	NA	NA	NA	NA	NA	NA	NA	NA	NA	NA	NA	NA	NA	NA	NA	NA	NA	NA	NA	NA	NA	NA	NA	0	0	0	0	0	0	0	0	0	0	0	0	0	0	0
chr4:57001502:G:A	chr4	57001502	G	A	AsianSpitz_lineage	0.000383287	chr4:57001502:G:A	0.000383	179	1	GLRA1 (-473530), NMUR2 (+6913)	GLRA1 (-473530), NMUR2 (+6913)	Glra1 (-425380), Nmur2 (+7809)	YES	YES	YES	YES	YES	YES	intron_variant	MODIFIER	NMUR2	noncoding	rs852152790	intron_variant	ENSCAFG00000017813	IMPACT=MODIFIER;STRAND=1;VARIANT_CLASS=SNV;SYMBOL=NMUR2;SYMBOL_SOURCE=VGNC;BIOTYPE=protein_coding;CANONICAL=YES;ENSP=ENSCAFP00000026284;TREMBL=E2RBT8.59;UNIPARC=UPI00004A44C7;INTRON=1/3;HGVSc=ENSCAFT00000028263.3:c.727-218G>A	MODIFIER	SNP	NA	NA	NA	NA	NA	NT	no	NA	NA	NA	NA	NA	NA	-1.733	NA	NA	NA	NA	NA	NA	NA	NA	NA	NA	NA	NA	NA	NA	NA	NA	NA	NA	NA	NA	NA	NA	NA	NA	NA	NA	NA	NA	NA	NA	NA	NA	NA	NA	NA	NA	NA	NA	NA	NA	NA	NA	NA	NA	NA	NA	NA	NA	NA	NA	NA	NA	NA	NA	NA	NA	NA	NA	NA	NA	NA	NA	NA	NA	NA	NA	NA	NA	NA	NA	NA	NA	NA	NA	NA	NA	NA	NA	NA	NA	NA	NA	NA	NA	NA	NA	NA	NA	NA	NA	NA	NA	NA	NA	NA	NA	NA	NA	NA	NA	NA	NA	NA	NA	NA	NA	NA	NA	NA	NA	NA	NA	NA	0	0	0	0	0	0	0	0	0	0	0	0	0	0	0
chr4:57039493:C:T	chr4	57039493	C	T	AsianSpitz_lineage	0.000168463	chr4:57039493:C:T	0.000168	117	1	GLRA1 (-437957), NMUR2 (+42486)	GLRA1 (-437957), NMUR2 (+42486)	NA	YES	YES	YES	YES	NA	NA	intergenic_region	MODIFIER	NMUR2-ENSCAFG00000047023	noncoding	-	intergenic_variant	-	IMPACT=MODIFIER;VARIANT_CLASS=SNV	MODIFIER	SNP	NA	NA	NA	NA	NA	NT	no	NA	NA	NA	NA	NA	NA	-0.073	NA	NA	NA	NA	NA	NA	NA	NA	NA	NA	NA	NA	NA	NA	NA	NA	NA	NA	NA	NA	NA	NA	NA	NA	NA	NA	NA	NA	NA	NA	NA	NA	NA	NA	NA	NA	NA	NA	NA	NA	NA	NA	NA	NA	NA	NA	NA	NA	NA	NA	NA	NA	NA	NA	NA	NA	NA	NA	NA	NA	NA	NA	NA	NA	NA	NA	NA	NA	NA	NA	NA	NA	NA	NA	NA	NA	NA	NA	NA	NA	NA	NA	NA	NA	NA	NA	NA	NA	NA	NA	NA	NA	NA	NA	NA	NA	NA	NA	NA	NA	NA	NA	NA	NA	NA	NA	NA	NA	NA	NA	NA	NA	NA	0	0	0	0	0	0	0	0	0	0	0	0	0	0	0
chr4:5732827:AAGG:A	chr4	5732827	AAGG	A	Retriever_lineage	0.000292681	chr4:5732827:AAGG:A	0.000293	2301	1	COA6 (-252984), SLC35F3 (+215766)	COA6 (-252757), SLC35F3 (+215766)	NA	YES	YES	YES	YES	NA	NA	intron_variant	MODIFIER	SLC35F3	noncoding	rs851964783	intron_variant	ENSCAFG00000011548	IMPACT=MODIFIER;STRAND=-1;VARIANT_CLASS=deletion;SYMBOL=SLC35F3;SYMBOL_SOURCE=VGNC;BIOTYPE=protein_coding;CANONICAL=YES;ENSP=ENSCAFP00000061578;TREMBL=A0A5F4D538.4;UNIPARC=UPI001235EF1D;INTRON=1/6;HGVSc=ENSCAFT00000069115.1:c.230-99371_230-99369del	MODIFIER	small	NA	NA	NA	NA	NA	NT	no	NA	NA	NA	NA	NA	NA	-0.12	NA	NA	NA	NA	NA	NA	NA	NA	NA	NA	NA	NA	NA	NA	NA	NA	NA	NA	NA	NA	NA	NA	NA	NA	NA	NA	NA	NA	NA	NA	NA	NA	NA	NA	NA	NA	NA	NA	NA	NA	NA	NA	NA	NA	NA	NA	NA	NA	NA	NA	NA	NA	NA	NA	NA	NA	NA	NA	NA	NA	NA	NA	NA	NA	NA	NA	NA	NA	NA	NA	NA	NA	NA	NA	NA	NA	NA	NA	NA	NA	NA	NA	NA	NA	NA	NA	NA	NA	NA	NA	NA	NA	NA	NA	NA	NA	NA	NA	NA	NA	NA	NA	NA	NA	NA	NA	NA	NA	NA	NA	NA	NA	NA	0	0	0	0	0	0	0	0	0	0	0	0	0	0	0
chr4:58013539:C:A	chr4	58013539	C	A	Herder_lineage	0.000881299	chr4:58013539:C:A	0.000881	495	1	NA	NA	NA	NA	NA	NA	NA	NA	NA	intron_variant	MODIFIER	GM2A	noncoding	rs24094229	intron_variant	ENSCAFG00000017907	IMPACT=MODIFIER;STRAND=-1;VARIANT_CLASS=SNV;SYMBOL=GM2A;SYMBOL_SOURCE=VGNC;BIOTYPE=protein_coding;CANONICAL=YES;ENSP=ENSCAFP00000026432;TREMBL=F1P8U3.57;UNIPARC=UPI00004A43EB;INTRON=1/3;HGVSc=ENSCAFT00000028421.4:c.90+2102G>T	MODIFIER	SNP	NA	NA	NA	NA	NA	NT	no	NA	NA	NA	NA	NA	NA	NA	NA	NA	NA	NA	NA	NA	NA	NA	NA	NA	NA	NA	NA	NA	NA	NA	NA	NA	NA	NA	NA	NA	NA	NA	NA	NA	NA	NA	NA	NA	NA	NA	NA	NA	NA	NA	NA	NA	NA	NA	NA	NA	NA	NA	NA	NA	NA	NA	NA	NA	NA	NA	NA	NA	NA	NA	NA	NA	NA	NA	NA	NA	NA	NA	NA	NA	NA	NA	NA	NA	NA	NA	NA	NA	NA	NA	NA	NA	NA	NA	NA	NA	NA	NA	NA	NA	NA	NA	NA	NA	NA	NA	NA	NA	NA	NA	NA	NA	NA	NA	NA	NA	NA	NA	NA	NA	NA	NA	NA	NA	NA	NA	NA	0	0	0	0	0	0	0	0	0	0	0	0	0	0	0
chr4:58783786:C:T	chr4	58783786	C	T	Herder_lineage	0.000105843	chr4:58783786:C:T	0.000106	218	1	ARSI (-3726)	ARSI (-3726)	Arsi (-4552)	YES	YES	YES	YES	YES	YES	upstream_gene_variant	MODIFIER	ARSI	noncoding	-	downstream_gene_variant, intron_variant,non_coding_transcript_variant, upstream_gene_variant	ENSCAFG00000044976, ENSCAFG00000044976, ENSCAFG00000018123	IMPACT=MODIFIER;DISTANCE=82;STRAND=-1;VARIANT_CLASS=SNV;BIOTYPE=lncRNA;CANONICAL=YES, IMPACT=MODIFIER;STRAND=-1;VARIANT_CLASS=SNV;BIOTYPE=lncRNA;INTRON=1/1;HGVSc=ENSCAFT00000091873.1:n.152+1279G>A, IMPACT=MODIFIER;DISTANCE=3497;STRAND=1;VARIANT_CLASS=SNV;SYMBOL=ARSI;SYMBOL_SOURCE=VGNC;BIOTYPE=protein_coding;CANONICAL=YES;ENSP=ENSCAFP00000026778;TREMBL=A0A140T8E8.25;UNIPARC=UPI00005A090B	MODIFIER	SNP	NA	NA	NA	NA	NA	NT	no	NA	NA	NA	NA	NA	NA	-0.032	NA	NA	NA	NA	NA	NA	NA	NA	NA	NA	NA	NA	NA	NA	NA	NA	NA	NA	NA	NA	NA	NA	NA	NA	NA	NA	NA	NA	NA	NA	NA	NA	NA	NA	NA	NA	NA	NA	NA	NA	NA	NA	NA	NA	NA	NA	NA	NA	NA	NA	NA	NA	NA	NA	NA	NA	NA	NA	NA	NA	NA	NA	NA	NA	NA	NA	NA	NA	NA	NA	NA	NA	NA	NA	NA	NA	NA	NA	NA	NA	NA	NA	NA	NA	NA	NA	NA	NA	NA	NA	NA	NA	NA	NA	NA	NA	NA	NA	NA	NA	NA	NA	NA	NA	NA	NA	NA	NA	NA	NA	NA	NA	NA	0	0	0	0	0	0	0	0	0	0	0	0	0	0	0
chr4:58831139:G:A	chr4	58831139	G	A	Sighthound_lineage	0.000302105	chr4:58831139:G:A	0.000302	906	1	CAMK2A (+32105), SLC6A7 (+67567)	CAMK2A (+32105), SLC6A7 (+67567)	Camk2a (+25772), Slc6a7 (+62809)	YES	YES	YES	YES	YES	YES	intron_variant	MODIFIER	CAMK2A	noncoding	rs852057731	intron_variant	ENSCAFG00000018163	IMPACT=MODIFIER;STRAND=1;VARIANT_CLASS=SNV;SYMBOL=CAMK2A;SYMBOL_SOURCE=VGNC;BIOTYPE=protein_coding;CANONICAL=YES;ENSP=ENSCAFP00000059137;TREMBL=A0A5F4CXR8.7;UNIPARC=UPI00005BD126;INTRON=4/18;HGVSc=ENSCAFT00000074251.1:c.272+39G>A, IMPACT=MODIFIER;STRAND=1;VARIANT_CLASS=SNV;SYMBOL=CAMK2A;SYMBOL_SOURCE=VGNC;BIOTYPE=protein_coding;ENSP=ENSCAFP00000026845;TREMBL=F1PB67.72;UNIPARC=UPI0000001521;INTRON=4/17;HGVSc=ENSCAFT00000028867.4:c.272+39G>A	MODIFIER	SNP	NA	NA	NA	NA	NA	NT	no	NA	NA	NA	NA	NA	NA	-3.411	NA	NA	NA	NA	NA	NA	NA	NA	NA	NA	NA	NA	NA	NA	NA	NA	NA	NA	NA	NA	NA	NA	NA	NA	NA	NA	NA	NA	NA	NA	NA	NA	NA	NA	NA	NA	NA	NA	NA	NA	NA	NA	NA	NA	NA	NA	NA	NA	NA	NA	NA	NA	NA	NA	NA	NA	NA	NA	NA	NA	NA	NA	NA	NA	NA	NA	NA	NA	NA	NA	NA	NA	NA	NA	NA	NA	NA	NA	NA	NA	NA	NA	NA	NA	NA	NA	NA	NA	NA	NA	NA	NA	NA	NA	NA	NA	NA	NA	NA	NA	NA	NA	NA	NA	NA	NA	NA	NA	NA	NA	NA	NA	NA	0	0	0	0	0	0	0	0	0	0	0	0	0	0	0
chr4:59008987:TCAAACC:T	chr4	59008987	TCAAACC	T	Retriever_lineage	0.000142315	chr4:59008987:TCAAACC:T	0.000142	1963	1	TIGD6 (-53757), CSF1R (+58448)	TIGD6 (-53757), CSF1R (+58448)	NA	YES	YES	YES	YES	NA	NA	downstream_gene_variant	MODIFIER	HMGXB3	noncoding	rs851445790	downstream_gene_variant, intron_variant	ENSCAFG00000018231, ENSCAFG00000018219	IMPACT=MODIFIER;DISTANCE=2790;STRAND=-1;VARIANT_CLASS=deletion;SYMBOL=HMGXB3;SYMBOL_SOURCE=VGNC;BIOTYPE=protein_coding;CANONICAL=YES;ENSP=ENSCAFP00000026936;TREMBL=E2RJR7.49;UNIPARC=UPI0003AD9C4E, IMPACT=MODIFIER;DISTANCE=2790;STRAND=-1;VARIANT_CLASS=deletion;SYMBOL=HMGXB3;SYMBOL_SOURCE=VGNC;BIOTYPE=protein_coding;ENSP=ENSCAFP00000026938;TREMBL=E2RJR4.46;UNIPARC=UPI0002748AA4, IMPACT=MODIFIER;STRAND=1;VARIANT_CLASS=deletion;SYMBOL=CSF1R;SYMBOL_SOURCE=VGNC;BIOTYPE=protein_coding;CANONICAL=YES;ENSP=ENSCAFP00000053521;TREMBL=A0A5F4CGY4.7;UNIPARC=UPI00123535EB;INTRON=18/19;HGVSc=ENSCAFT00000073879.1:c.2549-579_2549-574del, IMPACT=MODIFIER;STRAND=1;VARIANT_CLASS=deletion;SYMBOL=CSF1R;SYMBOL_SOURCE=VGNC;BIOTYPE=protein_coding;ENSP=ENSCAFP00000026920;TREMBL=E2RJV2.84;UNIPARC=UPI00004BFE44;INTRON=19/20;HGVSc=ENSCAFT00000028942.4:c.2648+309_2648+314del	MODIFIER	medium	NA	NA	NA	NA	NA	NT	no	NA	NA	NA	NA	NA	NA	0.803	NA	NA	NA	NA	NA	NA	NA	NA	NA	NA	NA	NA	NA	NA	NA	NA	NA	NA	NA	NA	NA	NA	NA	NA	NA	NA	NA	NA	NA	NA	NA	NA	NA	NA	NA	NA	NA	NA	NA	NA	NA	NA	NA	NA	NA	NA	NA	NA	NA	NA	NA	NA	NA	NA	NA	NA	NA	NA	NA	NA	NA	NA	NA	NA	NA	NA	NA	NA	NA	NA	NA	NA	NA	NA	NA	NA	NA	NA	NA	NA	NA	NA	NA	NA	NA	NA	NA	NA	NA	NA	NA	NA	NA	NA	NA	NA	NA	NA	NA	NA	NA	NA	NA	NA	NA	NA	NA	NA	NA	NA	NA	NA	NA	0	0	0	0	0	0	0	0	0	0	0	0	0	0	0
chr4:59177546:C:T	chr4	59177546	C	T	Herder_lineage	2.35272e-05	chr4:59177546:C:T	2.35e-05	114	1	PDE6A (+101987), PPARGC1B (+112495)	PDE6A (+101987), PPARGC1B (+112495)	Pde6a (+81740), Ppargc1b (+98209)	YES	YES	YES	YES	YES	YES	intron_variant	MODIFIER	PPARGC1B	noncoding	-	intron_variant	ENSCAFG00000018275	IMPACT=MODIFIER;STRAND=-1;VARIANT_CLASS=SNV;SYMBOL=PPARGC1B;SYMBOL_SOURCE=VGNC;BIOTYPE=protein_coding;CANONICAL=YES;ENSP=ENSCAFP00000052080;TREMBL=A0A5F4CCT5.7;UNIPARC=UPI0002257905;INTRON=10/11;HGVSc=ENSCAFT00000068466.1:c.2831+633G>A, IMPACT=MODIFIER;STRAND=-1;VARIANT_CLASS=SNV;SYMBOL=PPARGC1B;SYMBOL_SOURCE=VGNC;BIOTYPE=protein_coding;ENSP=ENSCAFP00000027002;TREMBL=F1PUV7.63;UNIPARC=UPI001234D3F8;INTRON=9/10;HGVSc=ENSCAFT00000029039.5:c.2657+633G>A	MODIFIER	SNP	NA	NA	NA	NA	NA	NT	no	NA	NA	NA	NA	NA	NA	-0.746	NA	NA	NA	NA	NA	NA	NA	NA	NA	NA	NA	NA	NA	NA	NA	NA	NA	NA	NA	NA	NA	NA	NA	NA	NA	NA	NA	NA	NA	NA	NA	NA	NA	NA	NA	NA	NA	NA	NA	NA	NA	NA	NA	NA	NA	NA	NA	NA	NA	NA	NA	NA	NA	NA	NA	NA	NA	NA	NA	NA	NA	NA	NA	NA	NA	NA	NA	NA	NA	NA	NA	NA	NA	NA	NA	NA	NA	NA	NA	NA	NA	NA	NA	NA	NA	NA	NA	NA	NA	NA	NA	NA	NA	NA	NA	NA	NA	NA	NA	NA	NA	NA	NA	NA	NA	NA	NA	NA	NA	NA	NA	NA	NA	0	0	0	0	0	0	0	0	0	0	0	0	0	0	0
chr4:59529993:C:T	chr4	59529993	C	T	Sighthound_lineage	0.000225491	chr4:59529993:C:T	0.000225	842	1	IL17B (-55216), CSNK1A1 (+116472)	IL17B (-55216), CSNK1A1 (+116472)	NA	YES	YES	YES	YES	NA	NA	downstream_gene_variant	MODIFIER	cfa-mir-145	noncoding	-	downstream_gene_variant, downstream_gene_variant, intron_variant,non_coding_transcript_variant	ENSCAFG00000020443, ENSCAFG00000025649, ENSCAFG00000043402	IMPACT=MODIFIER;DISTANCE=4542;STRAND=-1;VARIANT_CLASS=SNV;BIOTYPE=miRNA;CANONICAL=YES, IMPACT=MODIFIER;DISTANCE=3135;STRAND=-1;VARIANT_CLASS=SNV;BIOTYPE=miRNA;CANONICAL=YES, IMPACT=MODIFIER;STRAND=1;VARIANT_CLASS=SNV;BIOTYPE=lncRNA;CANONICAL=YES;INTRON=1/2;HGVSc=ENSCAFT00000092199.1:n.122-2015C>T	MODIFIER	SNP	yes	NA	NA	NA	NA	NT	yes	chr5:149434356-149434644	chr5:149434491-149434492	dELS,CTCF-bound	NA	NA	NA	-0.036	NA	EH38E2419935	Low-DNase	Low-DNase	Low-DNase	Low-DNase	Low-DNase	DNase-only	Low-DNase	Low-DNase	DNase-only	DNase-only	Low-DNase	DNase-only	DNase-only	Unclassified	Unclassified	Unclassified	Unclassified	Unclassified	Unclassified	Unclassified	Unclassified	DNase-only	Unclassified	Unclassified	Unclassified	Low-DNase	Low-DNase	Unclassified	Unclassified	Unclassified	Unclassified	Unclassified	Unclassified	Unclassified	High-CTCF	Unclassified	Unclassified	NA	NA	NA	NA	NA	NA	NA	NA	NA	NA	NA	NA	NA	NA	NA	NA	NA	NA	NA	NA	NA	NA	NA	NA	NA	NA	NA	NA	NA	NA	NA	NA	NA	NA	NA	NA	NA	NA	NA	NA	NA	NA	NA	NA	NA	NA	NA	NA	NA	NA	NA	NA	NA	NA	NA	NA	NA	NA	NA	NA	NA	NA	NA	NA	NA	NA	NA	NA	NA	NA	NA	NA	NA	NA	0	0	0	0	1	0	0	0	0	0	0	0	0	0	0
chr4:59533069:A:T	chr4	59533069	A	T	Sighthound_lineage	1.85308e-06	chr4:59533069:A:T	1.85e-06	278	1	IL17B (-51517), CSNK1A1 (+120171)	IL17B (-51517), CSNK1A1 (+120171)	NA	YES	YES	YES	YES	NA	NA	downstream_gene_variant	MODIFIER	ENSCAFG00000043402	noncoding	rs850531708	downstream_gene_variant, downstream_gene_variant, downstream_gene_variant	ENSCAFG00000020443, ENSCAFG00000025649, ENSCAFG00000043402	IMPACT=MODIFIER;DISTANCE=1466;STRAND=-1;VARIANT_CLASS=SNV;BIOTYPE=miRNA;CANONICAL=YES, IMPACT=MODIFIER;DISTANCE=59;STRAND=-1;VARIANT_CLASS=SNV;BIOTYPE=miRNA;CANONICAL=YES, IMPACT=MODIFIER;DISTANCE=261;STRAND=1;VARIANT_CLASS=SNV;BIOTYPE=lncRNA;CANONICAL=YES	MODIFIER	SNP	NA	NA	NA	NA	NA	NT	no	NA	NA	NA	NA	NA	NA	-2.725	NA	NA	NA	NA	NA	NA	NA	NA	NA	NA	NA	NA	NA	NA	NA	NA	NA	NA	NA	NA	NA	NA	NA	NA	NA	NA	NA	NA	NA	NA	NA	NA	NA	NA	NA	NA	NA	NA	NA	NA	NA	NA	NA	NA	NA	NA	NA	NA	NA	NA	NA	NA	NA	NA	NA	NA	NA	NA	NA	NA	NA	NA	NA	NA	NA	NA	NA	NA	NA	NA	NA	NA	NA	NA	NA	NA	NA	NA	NA	NA	NA	NA	NA	NA	NA	NA	NA	NA	NA	NA	NA	NA	NA	NA	NA	NA	NA	NA	NA	NA	NA	NA	NA	NA	NA	NA	NA	NA	NA	NA	NA	NA	NA	0	0	0	0	0	0	0	0	0	0	0	0	0	0	0
chr4:59934010:C:T	chr4	59934010	C	T	AsianSpitz_lineage	0.000275933	chr4:59934010:C:T	0.000276	153	1	SH3TC2 (+88466), ADRB2 (+148065)	SH3TC2 (+88466), ADRB2 (+149413)	Sh3tc2 (+92204), Adrb2 (+134680)	YES	YES	YES	YES	YES	YES	intergenic_region	MODIFIER	SH3TC2-ADRB2	noncoding	rs24167781	intergenic_variant	-	IMPACT=MODIFIER;VARIANT_CLASS=SNV	MODIFIER	SNP	NA	yes	NA	NA	NA	NT	no	NA	NA	NA	chr18:62045044-62045392	chr18:62045278-62045279	dELS	0.158	EM10E0663195	NA	NA	NA	NA	NA	NA	NA	NA	NA	NA	NA	NA	NA	NA	NA	NA	NA	NA	NA	NA	NA	NA	NA	NA	NA	NA	NA	NA	NA	NA	NA	NA	NA	NA	NA	NA	NA	NA	Low-DNase	Low-DNase	Low-DNase	Low-DNase	Low-DNase	Low-DNase	Unclassified	Unclassified	Unclassified	Unclassified	Unclassified	Unclassified	Low-DNase	Low-DNase	Low-DNase	Low-DNase	Unclassified	Unclassified	Unclassified	Unclassified	Unclassified	Unclassified	Low-DNase	Low-DNase	Low-DNase	Low-DNase	Low-DNase	Low-DNase	Low-DNase	Low-DNase	Low-DNase	Low-DNase	Low-DNase	Low-DNase	Low-DNase	Low-DNase	Low-DNase	Unclassified	Unclassified	Unclassified	Unclassified	Unclassified	Unclassified	Unclassified	Unclassified	Unclassified	Unclassified	Low-DNase	Unclassified	Low-DNase	Unclassified	Low-DNase	Unclassified	Low-DNase	Unclassified	Unclassified	Unclassified	Unclassified	Unclassified	Unclassified	Unclassified	Unclassified	Unclassified	Unclassified	Unclassified	Unclassified	Unclassified	Unclassified	Unclassified	Unclassified	Unclassified	Unclassified	Low-DNase	Low-DNase	0	0	0	0	0	0	0	0	0	0	0	0	0	0	0
chr4:59985603:T:C	chr4	59985603	T	C	AsianSpitz_lineage	1.33557e-05	chr4:59995180:A:T	4.6e-08	3	9	ADRB2 (+80105), SH3TC2 (+156426)	ADRB2 (+81453), SH3TC2 (+156426)	NA	YES	YES	YES	YES	NA	NA	intron_variant	MODIFIER	ADRB2	noncoding	rs24115400	intron_variant	ENSCAFG00000018339	IMPACT=MODIFIER;STRAND=-1;VARIANT_CLASS=SNV;SYMBOL=ADRB2;SYMBOL_SOURCE=HGNC;HGNC_ID=HGNC:286;BIOTYPE=protein_coding;CANONICAL=YES;ENSP=ENSCAFP00000027094;TREMBL=G1K2D2.64;UNIPARC=UPI00123459E2;INTRON=1/1;HGVSc=ENSCAFT00000029135.4:c.1181-43965A>G	MODIFIER	SNP	NA	NA	NA	NA	NA	NT	no	NA	NA	NA	NA	NA	NA	-1.204	NA	NA	NA	NA	NA	NA	NA	NA	NA	NA	NA	NA	NA	NA	NA	NA	NA	NA	NA	NA	NA	NA	NA	NA	NA	NA	NA	NA	NA	NA	NA	NA	NA	NA	NA	NA	NA	NA	NA	NA	NA	NA	NA	NA	NA	NA	NA	NA	NA	NA	NA	NA	NA	NA	NA	NA	NA	NA	NA	NA	NA	NA	NA	NA	NA	NA	NA	NA	NA	NA	NA	NA	NA	NA	NA	NA	NA	NA	NA	NA	NA	NA	NA	NA	NA	NA	NA	NA	NA	NA	NA	NA	NA	NA	NA	NA	NA	NA	NA	NA	NA	NA	NA	NA	NA	NA	NA	NA	NA	NA	NA	NA	NA	0	0	0	0	0	0	0	0	0	0	0	0	0	0	0
chr4:59987348:G:A	chr4	59987348	G	A	AsianSpitz_lineage	3.58202e-07	chr4:59995180:A:T	4.6e-08	3	5	ADRB2 (+78521), SH3TC2 (+158010)	ADRB2 (+79869), SH3TC2 (+158010)	NA	YES	YES	YES	YES	NA	NA	intron_variant	MODIFIER	ADRB2	noncoding	rs24115397	intron_variant	ENSCAFG00000018339	IMPACT=MODIFIER;STRAND=-1;VARIANT_CLASS=SNV;SYMBOL=ADRB2;SYMBOL_SOURCE=HGNC;HGNC_ID=HGNC:286;BIOTYPE=protein_coding;CANONICAL=YES;ENSP=ENSCAFP00000027094;TREMBL=G1K2D2.64;UNIPARC=UPI00123459E2;INTRON=1/1;HGVSc=ENSCAFT00000029135.4:c.1181-45710C>T	MODIFIER	SNP	NA	NA	NA	NA	NA	NT	no	NA	NA	NA	NA	NA	NA	1.362	NA	NA	NA	NA	NA	NA	NA	NA	NA	NA	NA	NA	NA	NA	NA	NA	NA	NA	NA	NA	NA	NA	NA	NA	NA	NA	NA	NA	NA	NA	NA	NA	NA	NA	NA	NA	NA	NA	NA	NA	NA	NA	NA	NA	NA	NA	NA	NA	NA	NA	NA	NA	NA	NA	NA	NA	NA	NA	NA	NA	NA	NA	NA	NA	NA	NA	NA	NA	NA	NA	NA	NA	NA	NA	NA	NA	NA	NA	NA	NA	NA	NA	NA	NA	NA	NA	NA	NA	NA	NA	NA	NA	NA	NA	NA	NA	NA	NA	NA	NA	NA	NA	NA	NA	NA	NA	NA	NA	NA	NA	NA	NA	NA	0	0	0	0	0	0	0	0	0	0	0	0	0	0	0
chr4:59989115:T:G	chr4	59989115	T	G	AsianSpitz_lineage	2.70765e-06	chr4:59995180:A:T	4.6e-08	3	6.5	ADRB2 (+73059), SH3TC2 (+163472)	ADRB2 (+74407), SH3TC2 (+163472)	NA	YES	YES	YES	YES	NA	NA	intron_variant	MODIFIER	ADRB2	noncoding	rs24115396	intron_variant	ENSCAFG00000018339	IMPACT=MODIFIER;STRAND=-1;VARIANT_CLASS=SNV;SYMBOL=ADRB2;SYMBOL_SOURCE=HGNC;HGNC_ID=HGNC:286;BIOTYPE=protein_coding;CANONICAL=YES;ENSP=ENSCAFP00000027094;TREMBL=G1K2D2.64;UNIPARC=UPI00123459E2;INTRON=1/1;HGVSc=ENSCAFT00000029135.4:c.1181-47477A>C	MODIFIER	SNP	NA	NA	NA	NA	NA	NT	no	NA	NA	NA	NA	NA	NA	0.074	NA	NA	NA	NA	NA	NA	NA	NA	NA	NA	NA	NA	NA	NA	NA	NA	NA	NA	NA	NA	NA	NA	NA	NA	NA	NA	NA	NA	NA	NA	NA	NA	NA	NA	NA	NA	NA	NA	NA	NA	NA	NA	NA	NA	NA	NA	NA	NA	NA	NA	NA	NA	NA	NA	NA	NA	NA	NA	NA	NA	NA	NA	NA	NA	NA	NA	NA	NA	NA	NA	NA	NA	NA	NA	NA	NA	NA	NA	NA	NA	NA	NA	NA	NA	NA	NA	NA	NA	NA	NA	NA	NA	NA	NA	NA	NA	NA	NA	NA	NA	NA	NA	NA	NA	NA	NA	NA	NA	NA	NA	NA	NA	NA	0	0	0	0	0	0	0	0	0	0	0	0	0	0	0
chr4:59990970:G:A	chr4	59990970	G	A	AsianSpitz_lineage	2.70765e-06	chr4:59995180:A:T	4.6e-08	3	6.5	ADRB2 (+71117), SH3TC2 (+165414)	ADRB2 (+72465), SH3TC2 (+165414)	Adrb2 (+60824), Sh3tc2 (+166060)	YES	YES	YES	YES	YES	YES	intron_variant	MODIFIER	ADRB2	noncoding	rs24088921	intron_variant	ENSCAFG00000018339	IMPACT=MODIFIER;STRAND=-1;VARIANT_CLASS=SNV;SYMBOL=ADRB2;SYMBOL_SOURCE=HGNC;HGNC_ID=HGNC:286;BIOTYPE=protein_coding;CANONICAL=YES;ENSP=ENSCAFP00000027094;TREMBL=G1K2D2.64;UNIPARC=UPI00123459E2;INTRON=1/1;HGVSc=ENSCAFT00000029135.4:c.1181-49332C>T	MODIFIER	SNP	NA	NA	NA	NA	NA	NT	no	NA	NA	NA	NA	NA	NA	-0.272	NA	NA	NA	NA	NA	NA	NA	NA	NA	NA	NA	NA	NA	NA	NA	NA	NA	NA	NA	NA	NA	NA	NA	NA	NA	NA	NA	NA	NA	NA	NA	NA	NA	NA	NA	NA	NA	NA	NA	NA	NA	NA	NA	NA	NA	NA	NA	NA	NA	NA	NA	NA	NA	NA	NA	NA	NA	NA	NA	NA	NA	NA	NA	NA	NA	NA	NA	NA	NA	NA	NA	NA	NA	NA	NA	NA	NA	NA	NA	NA	NA	NA	NA	NA	NA	NA	NA	NA	NA	NA	NA	NA	NA	NA	NA	NA	NA	NA	NA	NA	NA	NA	NA	NA	NA	NA	NA	NA	NA	NA	NA	NA	NA	0	0	0	0	0	0	0	0	0	0	0	0	0	0	0
chr4:59991370:A:T	chr4	59991370	A	T	AsianSpitz_lineage	3.23473e-06	chr4:59995180:A:T	4.6e-08	3	8	ADRB2 (+64915), SH3TC2 (+171616)	ADRB2 (+66263), SH3TC2 (+171616)	NA	YES	YES	YES	YES	NA	NA	intron_variant	MODIFIER	ADRB2	noncoding	rs24088943	intron_variant	ENSCAFG00000018339	IMPACT=MODIFIER;STRAND=-1;VARIANT_CLASS=SNV;SYMBOL=ADRB2;SYMBOL_SOURCE=HGNC;HGNC_ID=HGNC:286;BIOTYPE=protein_coding;CANONICAL=YES;ENSP=ENSCAFP00000027094;TREMBL=G1K2D2.64;UNIPARC=UPI00123459E2;INTRON=1/1;HGVSc=ENSCAFT00000029135.4:c.1181-49732T>A	MODIFIER	SNP	NA	NA	chr5:148271071	0.20046	fwd	nsig	no	NA	NA	NA	NA	NA	NA	0.472	NA	NA	NA	NA	NA	NA	NA	NA	NA	NA	NA	NA	NA	NA	NA	NA	NA	NA	NA	NA	NA	NA	NA	NA	NA	NA	NA	NA	NA	NA	NA	NA	NA	NA	NA	NA	NA	NA	NA	NA	NA	NA	NA	NA	NA	NA	NA	NA	NA	NA	NA	NA	NA	NA	NA	NA	NA	NA	NA	NA	NA	NA	NA	NA	NA	NA	NA	NA	NA	NA	NA	NA	NA	NA	NA	NA	NA	NA	NA	NA	NA	NA	NA	NA	NA	NA	NA	NA	NA	NA	NA	NA	NA	NA	NA	NA	NA	NA	NA	NA	NA	NA	NA	NA	NA	NA	NA	NA	NA	NA	NA	NA	NA	0	0	0	0	0	0	0	0	0	0	0	0	0	0	0
chr4:59992657:T:C	chr4	59992657	T	C	AsianSpitz_lineage	7.65925e-08	chr4:59995180:A:T	4.6e-08	3	4	ADRB2 (+62113), SH3TC2 (+174418)	ADRB2 (+63461), SH3TC2 (+174418)	NA	YES	YES	YES	YES	NA	NA	intron_variant	MODIFIER	ADRB2	noncoding	-	intron_variant	ENSCAFG00000018339	IMPACT=MODIFIER;STRAND=-1;VARIANT_CLASS=SNV;SYMBOL=ADRB2;SYMBOL_SOURCE=HGNC;HGNC_ID=HGNC:286;BIOTYPE=protein_coding;CANONICAL=YES;ENSP=ENSCAFP00000027094;TREMBL=G1K2D2.64;UNIPARC=UPI00123459E2;INTRON=1/1;HGVSc=ENSCAFT00000029135.4:c.1181-51019A>G	MODIFIER	SNP	NA	NA	chr5:148268269	0.275	rev	nsig	no	NA	NA	NA	NA	NA	NA	-1.053	NA	NA	NA	NA	NA	NA	NA	NA	NA	NA	NA	NA	NA	NA	NA	NA	NA	NA	NA	NA	NA	NA	NA	NA	NA	NA	NA	NA	NA	NA	NA	NA	NA	NA	NA	NA	NA	NA	NA	NA	NA	NA	NA	NA	NA	NA	NA	NA	NA	NA	NA	NA	NA	NA	NA	NA	NA	NA	NA	NA	NA	NA	NA	NA	NA	NA	NA	NA	NA	NA	NA	NA	NA	NA	NA	NA	NA	NA	NA	NA	NA	NA	NA	NA	NA	NA	NA	NA	NA	NA	NA	NA	NA	NA	NA	NA	NA	NA	NA	NA	NA	NA	NA	NA	NA	NA	NA	NA	NA	NA	NA	NA	NA	0	0	0	0	0	0	0	0	0	0	0	0	0	0	0
chr4:59993512:T:C	chr4	59993512	T	C	AsianSpitz_lineage	5.7149e-08	chr4:59995180:A:T	4.6e-08	3	2	ADRB2 (+59964), SH3TC2 (+176567)	ADRB2 (+61312), SH3TC2 (+176567)	Adrb2 (+56275), Sh3tc2 (+170609)	YES	YES	YES	YES	YES	YES	intron_variant	MODIFIER	ADRB2	noncoding	rs24099571	intron_variant	ENSCAFG00000018339	IMPACT=MODIFIER;STRAND=-1;VARIANT_CLASS=SNV;SYMBOL=ADRB2;SYMBOL_SOURCE=HGNC;HGNC_ID=HGNC:286;BIOTYPE=protein_coding;CANONICAL=YES;ENSP=ENSCAFP00000027094;TREMBL=G1K2D2.64;UNIPARC=UPI00123459E2;INTRON=1/1;HGVSc=ENSCAFT00000029135.4:c.1181-51874A>G	MODIFIER	SNP	NA	NA	NA	NA	NA	NT	no	NA	NA	NA	NA	NA	NA	-0.209	NA	NA	NA	NA	NA	NA	NA	NA	NA	NA	NA	NA	NA	NA	NA	NA	NA	NA	NA	NA	NA	NA	NA	NA	NA	NA	NA	NA	NA	NA	NA	NA	NA	NA	NA	NA	NA	NA	NA	NA	NA	NA	NA	NA	NA	NA	NA	NA	NA	NA	NA	NA	NA	NA	NA	NA	NA	NA	NA	NA	NA	NA	NA	NA	NA	NA	NA	NA	NA	NA	NA	NA	NA	NA	NA	NA	NA	NA	NA	NA	NA	NA	NA	NA	NA	NA	NA	NA	NA	NA	NA	NA	NA	NA	NA	NA	NA	NA	NA	NA	NA	NA	NA	NA	NA	NA	NA	NA	NA	NA	NA	NA	NA	0	0	0	0	0	0	0	0	0	0	0	0	0	0	0
chr4:59995180:A:T	chr4	59995180	A	T	AsianSpitz_lineage	4.59647e-08	chr4:59995180:A:T	4.6e-08	3	1	ADRB2 (+57829), SH3TC2 (+178702)	ADRB2 (+59177), SH3TC2 (+178702)	Adrb2 (+54642), Sh3tc2 (+172242)	YES	YES	YES	YES	YES	YES	intron_variant	MODIFIER	ADRB2	noncoding	rs24097094	intron_variant	ENSCAFG00000018339	IMPACT=MODIFIER;STRAND=-1;VARIANT_CLASS=SNV;SYMBOL=ADRB2;SYMBOL_SOURCE=HGNC;HGNC_ID=HGNC:286;BIOTYPE=protein_coding;CANONICAL=YES;ENSP=ENSCAFP00000027094;TREMBL=G1K2D2.64;UNIPARC=UPI00123459E2;INTRON=1/1;HGVSc=ENSCAFT00000029135.4:c.1181-53542T>A	MODIFIER	SNP	NA	NA	chr5:148263985	0.1077	fwd	nsig	no	NA	NA	NA	NA	NA	NA	0.113	NA	NA	NA	NA	NA	NA	NA	NA	NA	NA	NA	NA	NA	NA	NA	NA	NA	NA	NA	NA	NA	NA	NA	NA	NA	NA	NA	NA	NA	NA	NA	NA	NA	NA	NA	NA	NA	NA	NA	NA	NA	NA	NA	NA	NA	NA	NA	NA	NA	NA	NA	NA	NA	NA	NA	NA	NA	NA	NA	NA	NA	NA	NA	NA	NA	NA	NA	NA	NA	NA	NA	NA	NA	NA	NA	NA	NA	NA	NA	NA	NA	NA	NA	NA	NA	NA	NA	NA	NA	NA	NA	NA	NA	NA	NA	NA	NA	NA	NA	NA	NA	NA	NA	NA	NA	NA	NA	NA	NA	NA	NA	NA	NA	0	0	0	0	0	0	0	0	0	0	0	0	0	0	0
chr4:59996884:A:C	chr4	59996884	A	C	AsianSpitz_lineage	5.72316e-08	chr4:59995180:A:T	4.6e-08	3	3	ADRB2 (+55935), SH3TC2 (+180596)	ADRB2 (+57283), SH3TC2 (+180596)	Adrb2 (+53056), Sh3tc2 (+173828)	YES	YES	YES	YES	YES	YES	intron_variant	MODIFIER	ADRB2	noncoding	rs24109485	intron_variant	ENSCAFG00000018339	IMPACT=MODIFIER;STRAND=-1;VARIANT_CLASS=SNV;SYMBOL=ADRB2;SYMBOL_SOURCE=HGNC;HGNC_ID=HGNC:286;BIOTYPE=protein_coding;CANONICAL=YES;ENSP=ENSCAFP00000027094;TREMBL=G1K2D2.64;UNIPARC=UPI00123459E2;INTRON=1/1;HGVSc=ENSCAFT00000029135.4:c.1180+52235T>G	MODIFIER	SNP	NA	yes	NA	NA	NA	NT	no	NA	NA	NA	chr18:62126667-62127008	chr18:62126902-62126903	dELS	-0.461	EM10E0663225	NA	NA	NA	NA	NA	NA	NA	NA	NA	NA	NA	NA	NA	NA	NA	NA	NA	NA	NA	NA	NA	NA	NA	NA	NA	NA	NA	NA	NA	NA	NA	NA	NA	NA	NA	NA	NA	NA	Low-DNase	Low-DNase	Low-DNase	Low-DNase	Low-DNase	Low-DNase	Unclassified	Unclassified	Unclassified	Unclassified	Unclassified	Unclassified	Low-DNase	Low-DNase	Low-DNase	Low-DNase	Unclassified	Unclassified	Unclassified	Unclassified	Unclassified	Unclassified	Low-DNase	Low-DNase	Low-DNase	Low-DNase	Low-DNase	Low-DNase	Low-DNase	Low-DNase	Low-DNase	Low-DNase	Low-DNase	Low-DNase	Low-DNase	Low-DNase	Low-DNase	Unclassified	Unclassified	Unclassified	Unclassified	Unclassified	Unclassified	Unclassified	Unclassified	Unclassified	Unclassified	Low-DNase	Unclassified	Low-DNase	Unclassified	Low-DNase	Unclassified	Low-DNase	Unclassified	Unclassified	Unclassified	Unclassified	Unclassified	Unclassified	Unclassified	Unclassified	Unclassified	Unclassified	Unclassified	Unclassified	Unclassified	Unclassified	Unclassified	Unclassified	Unclassified	Unclassified	Low-DNase	Low-DNase	0	0	0	0	0	0	0	0	0	0	0	0	0	0	0
chr4:60345938:T:C	chr4	60345938	T	C	PointerSpaniel_lineage	0.000642017	chr4:60345938:T:C	0.000642	236	1	NA	NA	NA	NA	NA	NA	NA	NA	NA	downstream_gene_variant	MODIFIER	HTR4	noncoding	-	downstream_gene_variant, intron_variant, intron_variant	ENSCAFG00000018345, ENSCAFG00000018345, ENSCAFG00000018356	IMPACT=MODIFIER;DISTANCE=4209;STRAND=1;VARIANT_CLASS=SNV;SYMBOL=HTR4;SYMBOL_SOURCE=VGNC;BIOTYPE=protein_coding;ENSP=ENSCAFP00000055715;TREMBL=A0A5F4CMR4.6;UNIPARC=UPI00004BFE58, IMPACT=MODIFIER;STRAND=1;VARIANT_CLASS=SNV;SYMBOL=HTR4;SYMBOL_SOURCE=VGNC;BIOTYPE=protein_coding;ENSP=ENSCAFP00000052526;TREMBL=A0A5F4CI62.6;UNIPARC=UPI000225790A;INTRON=5/5;HGVSc=ENSCAFT00000083351.1:c.1077-5990T>C, IMPACT=MODIFIER;STRAND=-1;VARIANT_CLASS=SNV;SYMBOL=FBXO38;SYMBOL_SOURCE=VGNC;BIOTYPE=protein_coding;CANONICAL=YES;ENSP=ENSCAFP00000027129;TREMBL=E2RJY8.53;UNIPARC=UPI0012352F23;INTRON=21/21;HGVSc=ENSCAFT00000029171.4:c.3483+15112A>G	MODIFIER	SNP	NA	NA	NA	NA	NA	NT	no	NA	NA	NA	NA	NA	NA	NA	NA	NA	NA	NA	NA	NA	NA	NA	NA	NA	NA	NA	NA	NA	NA	NA	NA	NA	NA	NA	NA	NA	NA	NA	NA	NA	NA	NA	NA	NA	NA	NA	NA	NA	NA	NA	NA	NA	NA	NA	NA	NA	NA	NA	NA	NA	NA	NA	NA	NA	NA	NA	NA	NA	NA	NA	NA	NA	NA	NA	NA	NA	NA	NA	NA	NA	NA	NA	NA	NA	NA	NA	NA	NA	NA	NA	NA	NA	NA	NA	NA	NA	NA	NA	NA	NA	NA	NA	NA	NA	NA	NA	NA	NA	NA	NA	NA	NA	NA	NA	NA	NA	NA	NA	NA	NA	NA	NA	NA	NA	NA	NA	NA	0	0	0	0	0	0	0	0	0	0	0	0	0	0	0
chr4:60450453:A:G	chr4	60450453	A	G	PointerSpaniel_lineage	0.000638081	chr4:60450453:A:G	0.000638	235	1	FBXO38 (-40009), SPINK9 (+8434)	FBXO38 (-40009), SPINK9 (+8434)	Spink7 (+8181), Spink10 (+39172)	YES	YES	YES	YES	YES	YES	downstream_gene_variant	MODIFIER	SPINK9	noncoding	-	downstream_gene_variant	ENSCAFG00000029333	IMPACT=MODIFIER;DISTANCE=4117;STRAND=-1;VARIANT_CLASS=SNV;SYMBOL=SPINK9;SYMBOL_SOURCE=HGNC;HGNC_ID=HGNC:32951;BIOTYPE=protein_coding;CANONICAL=YES;ENSP=ENSCAFP00000041452;TREMBL=J9P718.35;UNIPARC=UPI0002257968	MODIFIER	SNP	yes	NA	NA	NA	NA	NT	no	chr5:148343856-148344204	chr5:148343992-148343993	dELS,CTCF-bound	NA	NA	NA	-0.381	NA	EH38E2419038	Low-DNase	Low-DNase	Low-DNase	Low-DNase	Low-DNase	Low-DNase	Low-DNase	Low-DNase	Low-DNase	Low-DNase	Low-DNase	Low-DNase	Low-DNase	Unclassified	Unclassified	Unclassified	Unclassified	Unclassified	Unclassified	Unclassified	Unclassified	Low-DNase	Unclassified	Unclassified	Unclassified	Low-DNase	Low-DNase	Unclassified	Unclassified	Unclassified	Unclassified	Unclassified	Unclassified	Unclassified	Unclassified	Unclassified	Unclassified	NA	NA	NA	NA	NA	NA	NA	NA	NA	NA	NA	NA	NA	NA	NA	NA	NA	NA	NA	NA	NA	NA	NA	NA	NA	NA	NA	NA	NA	NA	NA	NA	NA	NA	NA	NA	NA	NA	NA	NA	NA	NA	NA	NA	NA	NA	NA	NA	NA	NA	NA	NA	NA	NA	NA	NA	NA	NA	NA	NA	NA	NA	NA	NA	NA	NA	NA	NA	NA	NA	NA	NA	NA	NA	0	0	0	0	0	0	0	0	0	0	0	0	0	0	0
chr4:60450453:A:G	chr4	60450453	A	G	Terrier_lineage	0.000560716	chr4:60450453:A:G	0.000561	271	1	FBXO38 (-40009), SPINK9 (+8434)	FBXO38 (-40009), SPINK9 (+8434)	Spink7 (+8181), Spink10 (+39172)	YES	YES	YES	YES	YES	YES	downstream_gene_variant	MODIFIER	SPINK9	noncoding	-	downstream_gene_variant	ENSCAFG00000029333	IMPACT=MODIFIER;DISTANCE=4117;STRAND=-1;VARIANT_CLASS=SNV;SYMBOL=SPINK9;SYMBOL_SOURCE=HGNC;HGNC_ID=HGNC:32951;BIOTYPE=protein_coding;CANONICAL=YES;ENSP=ENSCAFP00000041452;TREMBL=J9P718.35;UNIPARC=UPI0002257968	MODIFIER	SNP	yes	NA	NA	NA	NA	NT	no	chr5:148343856-148344204	chr5:148343992-148343993	dELS,CTCF-bound	NA	NA	NA	-0.381	NA	EH38E2419038	Low-DNase	Low-DNase	Low-DNase	Low-DNase	Low-DNase	Low-DNase	Low-DNase	Low-DNase	Low-DNase	Low-DNase	Low-DNase	Low-DNase	Low-DNase	Unclassified	Unclassified	Unclassified	Unclassified	Unclassified	Unclassified	Unclassified	Unclassified	Low-DNase	Unclassified	Unclassified	Unclassified	Low-DNase	Low-DNase	Unclassified	Unclassified	Unclassified	Unclassified	Unclassified	Unclassified	Unclassified	Unclassified	Unclassified	Unclassified	NA	NA	NA	NA	NA	NA	NA	NA	NA	NA	NA	NA	NA	NA	NA	NA	NA	NA	NA	NA	NA	NA	NA	NA	NA	NA	NA	NA	NA	NA	NA	NA	NA	NA	NA	NA	NA	NA	NA	NA	NA	NA	NA	NA	NA	NA	NA	NA	NA	NA	NA	NA	NA	NA	NA	NA	NA	NA	NA	NA	NA	NA	NA	NA	NA	NA	NA	NA	NA	NA	NA	NA	NA	NA	0	0	0	0	0	0	0	0	0	0	0	0	0	0	0
chr4:60971522:G:A	chr4	60971522	G	A	Scenthound_lineage	4.20935e-06	chr4:60971522:G:A	4.21e-06	144	1	SNX18 (-33036), HSPB3 (+29112)	SNX18 (-33138), HSPB3 (+29126)	Snx18 (-22559), Hspb3 (+22553)	YES	YES	YES	YES	YES	YES	intergenic_region	MODIFIER	SNX18-HSPB3	noncoding	-	intergenic_variant	-	IMPACT=MODIFIER;VARIANT_CLASS=SNV	MODIFIER	SNP	yes	NA	NA	NA	NA	NT	no	chr5:54484585-54484753	chr5:54484726-54484727	dELS	NA	NA	NA	-1.274	NA	EH38E2372052	Low-DNase	Low-DNase	Low-DNase	Low-DNase	Low-DNase	Low-DNase	Low-DNase	Low-DNase	Low-DNase	Low-DNase	Low-DNase	Low-DNase	Low-DNase	Unclassified	Unclassified	Unclassified	Unclassified	Unclassified	Unclassified	Unclassified	Unclassified	Low-DNase	Unclassified	Unclassified	Unclassified	Low-DNase	Low-DNase	Unclassified	Unclassified	Unclassified	Unclassified	Unclassified	Unclassified	Unclassified	Unclassified	Unclassified	Unclassified	NA	NA	NA	NA	NA	NA	NA	NA	NA	NA	NA	NA	NA	NA	NA	NA	NA	NA	NA	NA	NA	NA	NA	NA	NA	NA	NA	NA	NA	NA	NA	NA	NA	NA	NA	NA	NA	NA	NA	NA	NA	NA	NA	NA	NA	NA	NA	NA	NA	NA	NA	NA	NA	NA	NA	NA	NA	NA	NA	NA	NA	NA	NA	NA	NA	NA	NA	NA	NA	NA	NA	NA	NA	NA	0	0	0	0	0	0	0	0	0	0	0	0	0	0	0
chr4:61301114:T:C	chr4	61301114	T	C	Scenthound_lineage	6.93347e-05	chr4:61301114:T:C	6.93e-05	287	1	ARL15 (+214188), NDUFS4 (+535750)	ARL15 (+214188), NDUFS4 (+535750)	Arl15 (+188556), Ndufs4 (+405197)	YES	YES	YES	YES	YES	YES	intron_variant	MODIFIER	ARL15	noncoding	-	intron_variant	ENSCAFG00000018394	IMPACT=MODIFIER;STRAND=1;VARIANT_CLASS=SNV;SYMBOL=ARL15;SYMBOL_SOURCE=VGNC;BIOTYPE=protein_coding;CANONICAL=YES;ENSP=ENSCAFP00000058861;TREMBL=A0A5F4CWY5.4;UNIPARC=UPI000BAA218A;INTRON=5/5;HGVSc=ENSCAFT00000060322.1:c.519+14828T>C, IMPACT=MODIFIER;STRAND=1;VARIANT_CLASS=SNV;SYMBOL=ARL15;SYMBOL_SOURCE=VGNC;BIOTYPE=protein_coding;ENSP=ENSCAFP00000027173;TREMBL=E2RJ01.67;UNIPARC=UPI00004BFE66;INTRON=4/4;HGVSc=ENSCAFT00000029223.2:c.462+14828T>C, IMPACT=MODIFIER;STRAND=1;VARIANT_CLASS=SNV;SYMBOL=ARL15;SYMBOL_SOURCE=VGNC;BIOTYPE=protein_coding;ENSP=ENSCAFP00000057407;TREMBL=A0A5F4CVC7.4;UNIPARC=UPI000FC87B70;INTRON=3/3;HGVSc=ENSCAFT00000079032.1:c.402+14828T>C, IMPACT=MODIFIER;STRAND=1;VARIANT_CLASS=SNV;SYMBOL=ARL15;SYMBOL_SOURCE=VGNC;BIOTYPE=protein_coding;ENSP=ENSCAFP00000063244;TREMBL=A0A5F4D8Z4.4;UNIPARC=UPI001236E5BD;INTRON=4/4;HGVSc=ENSCAFT00000075486.1:c.462+14828T>C	MODIFIER	SNP	NA	NA	NA	NA	NA	NT	no	NA	NA	NA	NA	NA	NA	-0.708	NA	NA	NA	NA	NA	NA	NA	NA	NA	NA	NA	NA	NA	NA	NA	NA	NA	NA	NA	NA	NA	NA	NA	NA	NA	NA	NA	NA	NA	NA	NA	NA	NA	NA	NA	NA	NA	NA	NA	NA	NA	NA	NA	NA	NA	NA	NA	NA	NA	NA	NA	NA	NA	NA	NA	NA	NA	NA	NA	NA	NA	NA	NA	NA	NA	NA	NA	NA	NA	NA	NA	NA	NA	NA	NA	NA	NA	NA	NA	NA	NA	NA	NA	NA	NA	NA	NA	NA	NA	NA	NA	NA	NA	NA	NA	NA	NA	NA	NA	NA	NA	NA	NA	NA	NA	NA	NA	NA	NA	NA	NA	NA	NA	0	0	0	0	0	0	0	0	0	0	0	0	0	0	0
chr4:61305866:T:C	chr4	61305866	T	C	PointerSpaniel_lineage	6.28452e-05	chr4:61309155:C:T	2.7e-05	113	8	ARL15 (+219231), NDUFS4 (+530707)	ARL15 (+219231), NDUFS4 (+530707)	Arl15 (+193080), Ndufs4 (+400673)	YES	YES	YES	YES	YES	YES	intron_variant	MODIFIER	ARL15	noncoding	-	intron_variant	ENSCAFG00000018394	IMPACT=MODIFIER;STRAND=1;VARIANT_CLASS=SNV;SYMBOL=ARL15;SYMBOL_SOURCE=VGNC;BIOTYPE=protein_coding;CANONICAL=YES;ENSP=ENSCAFP00000058861;TREMBL=A0A5F4CWY5.4;UNIPARC=UPI000BAA218A;INTRON=5/5;HGVSc=ENSCAFT00000060322.1:c.519+19580T>C, IMPACT=MODIFIER;STRAND=1;VARIANT_CLASS=SNV;SYMBOL=ARL15;SYMBOL_SOURCE=VGNC;BIOTYPE=protein_coding;ENSP=ENSCAFP00000027173;TREMBL=E2RJ01.67;UNIPARC=UPI00004BFE66;INTRON=4/4;HGVSc=ENSCAFT00000029223.2:c.462+19580T>C, IMPACT=MODIFIER;STRAND=1;VARIANT_CLASS=SNV;SYMBOL=ARL15;SYMBOL_SOURCE=VGNC;BIOTYPE=protein_coding;ENSP=ENSCAFP00000057407;TREMBL=A0A5F4CVC7.4;UNIPARC=UPI000FC87B70;INTRON=3/3;HGVSc=ENSCAFT00000079032.1:c.402+19580T>C, IMPACT=MODIFIER;STRAND=1;VARIANT_CLASS=SNV;SYMBOL=ARL15;SYMBOL_SOURCE=VGNC;BIOTYPE=protein_coding;ENSP=ENSCAFP00000063244;TREMBL=A0A5F4D8Z4.4;UNIPARC=UPI001236E5BD;INTRON=4/4;HGVSc=ENSCAFT00000075486.1:c.462+19580T>C	MODIFIER	SNP	NA	NA	NA	NA	NA	NT	no	NA	NA	NA	NA	NA	NA	0.175	NA	NA	NA	NA	NA	NA	NA	NA	NA	NA	NA	NA	NA	NA	NA	NA	NA	NA	NA	NA	NA	NA	NA	NA	NA	NA	NA	NA	NA	NA	NA	NA	NA	NA	NA	NA	NA	NA	NA	NA	NA	NA	NA	NA	NA	NA	NA	NA	NA	NA	NA	NA	NA	NA	NA	NA	NA	NA	NA	NA	NA	NA	NA	NA	NA	NA	NA	NA	NA	NA	NA	NA	NA	NA	NA	NA	NA	NA	NA	NA	NA	NA	NA	NA	NA	NA	NA	NA	NA	NA	NA	NA	NA	NA	NA	NA	NA	NA	NA	NA	NA	NA	NA	NA	NA	NA	NA	NA	NA	NA	NA	NA	NA	0	0	0	0	0	0	0	0	0	0	0	0	0	0	0
chr4:61306328:T:C	chr4	61306328	T	C	PointerSpaniel_lineage	7.96108e-05	chr4:61309155:C:T	2.7e-05	113	14	ARL15 (+219706), NDUFS4 (+530232)	ARL15 (+219706), NDUFS4 (+530232)	Arl15 (+193578), Ndufs4 (+400175)	YES	YES	YES	YES	YES	YES	intron_variant	MODIFIER	ARL15	noncoding	-	intron_variant	ENSCAFG00000018394	IMPACT=MODIFIER;STRAND=1;VARIANT_CLASS=SNV;SYMBOL=ARL15;SYMBOL_SOURCE=VGNC;BIOTYPE=protein_coding;CANONICAL=YES;ENSP=ENSCAFP00000058861;TREMBL=A0A5F4CWY5.4;UNIPARC=UPI000BAA218A;INTRON=5/5;HGVSc=ENSCAFT00000060322.1:c.519+20042T>C, IMPACT=MODIFIER;STRAND=1;VARIANT_CLASS=SNV;SYMBOL=ARL15;SYMBOL_SOURCE=VGNC;BIOTYPE=protein_coding;ENSP=ENSCAFP00000027173;TREMBL=E2RJ01.67;UNIPARC=UPI00004BFE66;INTRON=4/4;HGVSc=ENSCAFT00000029223.2:c.462+20042T>C, IMPACT=MODIFIER;STRAND=1;VARIANT_CLASS=SNV;SYMBOL=ARL15;SYMBOL_SOURCE=VGNC;BIOTYPE=protein_coding;ENSP=ENSCAFP00000057407;TREMBL=A0A5F4CVC7.4;UNIPARC=UPI000FC87B70;INTRON=3/3;HGVSc=ENSCAFT00000079032.1:c.402+20042T>C, IMPACT=MODIFIER;STRAND=1;VARIANT_CLASS=SNV;SYMBOL=ARL15;SYMBOL_SOURCE=VGNC;BIOTYPE=protein_coding;ENSP=ENSCAFP00000063244;TREMBL=A0A5F4D8Z4.4;UNIPARC=UPI001236E5BD;INTRON=4/4;HGVSc=ENSCAFT00000075486.1:c.462+20042T>C	MODIFIER	SNP	yes	NA	NA	NA	NA	NT	no	chr5:54090723-54091068	chr5:54090866-54090867	dELS,CTCF-bound	NA	NA	NA	0.191	NA	EH38E2371790	Low-DNase	Low-DNase	Low-DNase	Low-DNase	Low-DNase	Low-DNase	Low-DNase	Low-DNase	Low-DNase	Low-DNase	Low-DNase	Low-DNase	Low-DNase	Unclassified	Unclassified	Unclassified	Unclassified	Unclassified	Unclassified	Unclassified	Unclassified	DNase-only	Unclassified	Unclassified	Unclassified	Low-DNase	Low-DNase	Unclassified	Unclassified	Unclassified	Unclassified	Unclassified	Unclassified	Unclassified	Unclassified	Unclassified	Unclassified	NA	NA	NA	NA	NA	NA	NA	NA	NA	NA	NA	NA	NA	NA	NA	NA	NA	NA	NA	NA	NA	NA	NA	NA	NA	NA	NA	NA	NA	NA	NA	NA	NA	NA	NA	NA	NA	NA	NA	NA	NA	NA	NA	NA	NA	NA	NA	NA	NA	NA	NA	NA	NA	NA	NA	NA	NA	NA	NA	NA	NA	NA	NA	NA	NA	NA	NA	NA	NA	NA	NA	NA	NA	NA	0	0	0	0	0	0	0	0	0	0	0	0	0	0	0
chr4:61306853:C:T	chr4	61306853	C	T	PointerSpaniel_lineage	8.15428e-05	chr4:61309155:C:T	2.7e-05	113	16	NA	NA	NA	NA	NA	NA	NA	NA	NA	intron_variant	MODIFIER	ARL15	noncoding	rs852318811	intron_variant	ENSCAFG00000018394	IMPACT=MODIFIER;STRAND=1;VARIANT_CLASS=SNV;SYMBOL=ARL15;SYMBOL_SOURCE=VGNC;BIOTYPE=protein_coding;CANONICAL=YES;ENSP=ENSCAFP00000058861;TREMBL=A0A5F4CWY5.4;UNIPARC=UPI000BAA218A;INTRON=5/5;HGVSc=ENSCAFT00000060322.1:c.519+20567C>T, IMPACT=MODIFIER;STRAND=1;VARIANT_CLASS=SNV;SYMBOL=ARL15;SYMBOL_SOURCE=VGNC;BIOTYPE=protein_coding;ENSP=ENSCAFP00000027173;TREMBL=E2RJ01.67;UNIPARC=UPI00004BFE66;INTRON=4/4;HGVSc=ENSCAFT00000029223.2:c.462+20567C>T, IMPACT=MODIFIER;STRAND=1;VARIANT_CLASS=SNV;SYMBOL=ARL15;SYMBOL_SOURCE=VGNC;BIOTYPE=protein_coding;ENSP=ENSCAFP00000057407;TREMBL=A0A5F4CVC7.4;UNIPARC=UPI000FC87B70;INTRON=3/3;HGVSc=ENSCAFT00000079032.1:c.402+20567C>T, IMPACT=MODIFIER;STRAND=1;VARIANT_CLASS=SNV;SYMBOL=ARL15;SYMBOL_SOURCE=VGNC;BIOTYPE=protein_coding;ENSP=ENSCAFP00000063244;TREMBL=A0A5F4D8Z4.4;UNIPARC=UPI001236E5BD;INTRON=4/4;HGVSc=ENSCAFT00000075486.1:c.462+20567C>T	MODIFIER	SNP	NA	NA	NA	NA	NA	NT	no	NA	NA	NA	NA	NA	NA	NA	NA	NA	NA	NA	NA	NA	NA	NA	NA	NA	NA	NA	NA	NA	NA	NA	NA	NA	NA	NA	NA	NA	NA	NA	NA	NA	NA	NA	NA	NA	NA	NA	NA	NA	NA	NA	NA	NA	NA	NA	NA	NA	NA	NA	NA	NA	NA	NA	NA	NA	NA	NA	NA	NA	NA	NA	NA	NA	NA	NA	NA	NA	NA	NA	NA	NA	NA	NA	NA	NA	NA	NA	NA	NA	NA	NA	NA	NA	NA	NA	NA	NA	NA	NA	NA	NA	NA	NA	NA	NA	NA	NA	NA	NA	NA	NA	NA	NA	NA	NA	NA	NA	NA	NA	NA	NA	NA	NA	NA	NA	NA	NA	NA	0	0	0	0	0	0	0	0	0	0	0	0	0	0	0
chr4:61307363:GC:G	chr4	61307363	GC	G	PointerSpaniel_lineage	6.81217e-05	chr4:61309155:C:T	2.7e-05	113	11	NA	NA	NA	NA	NA	NA	NA	NA	NA	intron_variant	MODIFIER	ARL15	noncoding	rs852770430	intron_variant	ENSCAFG00000018394	IMPACT=MODIFIER;STRAND=1;VARIANT_CLASS=deletion;SYMBOL=ARL15;SYMBOL_SOURCE=VGNC;BIOTYPE=protein_coding;CANONICAL=YES;ENSP=ENSCAFP00000058861;TREMBL=A0A5F4CWY5.4;UNIPARC=UPI000BAA218A;INTRON=5/5;HGVSc=ENSCAFT00000060322.1:c.519+21078del, IMPACT=MODIFIER;STRAND=1;VARIANT_CLASS=deletion;SYMBOL=ARL15;SYMBOL_SOURCE=VGNC;BIOTYPE=protein_coding;ENSP=ENSCAFP00000027173;TREMBL=E2RJ01.67;UNIPARC=UPI00004BFE66;INTRON=4/4;HGVSc=ENSCAFT00000029223.2:c.462+21078del, IMPACT=MODIFIER;STRAND=1;VARIANT_CLASS=deletion;SYMBOL=ARL15;SYMBOL_SOURCE=VGNC;BIOTYPE=protein_coding;ENSP=ENSCAFP00000057407;TREMBL=A0A5F4CVC7.4;UNIPARC=UPI000FC87B70;INTRON=3/3;HGVSc=ENSCAFT00000079032.1:c.402+21078del, IMPACT=MODIFIER;STRAND=1;VARIANT_CLASS=deletion;SYMBOL=ARL15;SYMBOL_SOURCE=VGNC;BIOTYPE=protein_coding;ENSP=ENSCAFP00000063244;TREMBL=A0A5F4D8Z4.4;UNIPARC=UPI001236E5BD;INTRON=4/4;HGVSc=ENSCAFT00000075486.1:c.462+21078del	MODIFIER	small	NA	NA	NA	NA	NA	NT	no	NA	NA	NA	NA	NA	NA	NA	NA	NA	NA	NA	NA	NA	NA	NA	NA	NA	NA	NA	NA	NA	NA	NA	NA	NA	NA	NA	NA	NA	NA	NA	NA	NA	NA	NA	NA	NA	NA	NA	NA	NA	NA	NA	NA	NA	NA	NA	NA	NA	NA	NA	NA	NA	NA	NA	NA	NA	NA	NA	NA	NA	NA	NA	NA	NA	NA	NA	NA	NA	NA	NA	NA	NA	NA	NA	NA	NA	NA	NA	NA	NA	NA	NA	NA	NA	NA	NA	NA	NA	NA	NA	NA	NA	NA	NA	NA	NA	NA	NA	NA	NA	NA	NA	NA	NA	NA	NA	NA	NA	NA	NA	NA	NA	NA	NA	NA	NA	NA	NA	NA	0	0	0	0	0	0	0	0	0	0	0	0	0	0	0
chr4:61307725:A:C	chr4	61307725	A	C	PointerSpaniel_lineage	7.99429e-05	chr4:61309155:C:T	2.7e-05	113	15	ARL15 (+220958), NDUFS4 (+528980)	ARL15 (+220958), NDUFS4 (+528980)	NA	YES	YES	YES	YES	NA	NA	intron_variant	MODIFIER	ARL15	noncoding	-	intron_variant	ENSCAFG00000018394	IMPACT=MODIFIER;STRAND=1;VARIANT_CLASS=SNV;SYMBOL=ARL15;SYMBOL_SOURCE=VGNC;BIOTYPE=protein_coding;CANONICAL=YES;ENSP=ENSCAFP00000058861;TREMBL=A0A5F4CWY5.4;UNIPARC=UPI000BAA218A;INTRON=5/5;HGVSc=ENSCAFT00000060322.1:c.519+21439A>C, IMPACT=MODIFIER;STRAND=1;VARIANT_CLASS=SNV;SYMBOL=ARL15;SYMBOL_SOURCE=VGNC;BIOTYPE=protein_coding;ENSP=ENSCAFP00000027173;TREMBL=E2RJ01.67;UNIPARC=UPI00004BFE66;INTRON=4/4;HGVSc=ENSCAFT00000029223.2:c.462+21439A>C, IMPACT=MODIFIER;STRAND=1;VARIANT_CLASS=SNV;SYMBOL=ARL15;SYMBOL_SOURCE=VGNC;BIOTYPE=protein_coding;ENSP=ENSCAFP00000057407;TREMBL=A0A5F4CVC7.4;UNIPARC=UPI000FC87B70;INTRON=3/3;HGVSc=ENSCAFT00000079032.1:c.402+21439A>C, IMPACT=MODIFIER;STRAND=1;VARIANT_CLASS=SNV;SYMBOL=ARL15;SYMBOL_SOURCE=VGNC;BIOTYPE=protein_coding;ENSP=ENSCAFP00000063244;TREMBL=A0A5F4D8Z4.4;UNIPARC=UPI001236E5BD;INTRON=4/4;HGVSc=ENSCAFT00000075486.1:c.462+21439A>C	MODIFIER	SNP	NA	NA	NA	NA	NA	NT	no	NA	NA	NA	NA	NA	NA	-0.03	NA	NA	NA	NA	NA	NA	NA	NA	NA	NA	NA	NA	NA	NA	NA	NA	NA	NA	NA	NA	NA	NA	NA	NA	NA	NA	NA	NA	NA	NA	NA	NA	NA	NA	NA	NA	NA	NA	NA	NA	NA	NA	NA	NA	NA	NA	NA	NA	NA	NA	NA	NA	NA	NA	NA	NA	NA	NA	NA	NA	NA	NA	NA	NA	NA	NA	NA	NA	NA	NA	NA	NA	NA	NA	NA	NA	NA	NA	NA	NA	NA	NA	NA	NA	NA	NA	NA	NA	NA	NA	NA	NA	NA	NA	NA	NA	NA	NA	NA	NA	NA	NA	NA	NA	NA	NA	NA	NA	NA	NA	NA	NA	NA	0	0	0	0	0	0	0	0	0	0	0	0	0	0	0
chr4:61308427:T:C	chr4	61308427	T	C	PointerSpaniel_lineage	6.26655e-05	chr4:61309155:C:T	2.7e-05	113	7	NA	NA	Arl15 (+196039), Ndufs4 (+397714)	NA	NA	NA	NA	YES	YES	intron_variant	MODIFIER	ARL15	noncoding	rs850668132	intron_variant	ENSCAFG00000018394	IMPACT=MODIFIER;STRAND=1;VARIANT_CLASS=SNV;SYMBOL=ARL15;SYMBOL_SOURCE=VGNC;BIOTYPE=protein_coding;CANONICAL=YES;ENSP=ENSCAFP00000058861;TREMBL=A0A5F4CWY5.4;UNIPARC=UPI000BAA218A;INTRON=5/5;HGVSc=ENSCAFT00000060322.1:c.519+22141T>C, IMPACT=MODIFIER;STRAND=1;VARIANT_CLASS=SNV;SYMBOL=ARL15;SYMBOL_SOURCE=VGNC;BIOTYPE=protein_coding;ENSP=ENSCAFP00000027173;TREMBL=E2RJ01.67;UNIPARC=UPI00004BFE66;INTRON=4/4;HGVSc=ENSCAFT00000029223.2:c.462+22141T>C, IMPACT=MODIFIER;STRAND=1;VARIANT_CLASS=SNV;SYMBOL=ARL15;SYMBOL_SOURCE=VGNC;BIOTYPE=protein_coding;ENSP=ENSCAFP00000057407;TREMBL=A0A5F4CVC7.4;UNIPARC=UPI000FC87B70;INTRON=3/3;HGVSc=ENSCAFT00000079032.1:c.402+22141T>C, IMPACT=MODIFIER;STRAND=1;VARIANT_CLASS=SNV;SYMBOL=ARL15;SYMBOL_SOURCE=VGNC;BIOTYPE=protein_coding;ENSP=ENSCAFP00000063244;TREMBL=A0A5F4D8Z4.4;UNIPARC=UPI001236E5BD;INTRON=4/4;HGVSc=ENSCAFT00000075486.1:c.462+22141T>C	MODIFIER	SNP	NA	NA	NA	NA	NA	NT	no	NA	NA	NA	NA	NA	NA	NA	NA	NA	NA	NA	NA	NA	NA	NA	NA	NA	NA	NA	NA	NA	NA	NA	NA	NA	NA	NA	NA	NA	NA	NA	NA	NA	NA	NA	NA	NA	NA	NA	NA	NA	NA	NA	NA	NA	NA	NA	NA	NA	NA	NA	NA	NA	NA	NA	NA	NA	NA	NA	NA	NA	NA	NA	NA	NA	NA	NA	NA	NA	NA	NA	NA	NA	NA	NA	NA	NA	NA	NA	NA	NA	NA	NA	NA	NA	NA	NA	NA	NA	NA	NA	NA	NA	NA	NA	NA	NA	NA	NA	NA	NA	NA	NA	NA	NA	NA	NA	NA	NA	NA	NA	NA	NA	NA	NA	NA	NA	NA	NA	NA	0	0	0	0	0	0	0	0	0	0	0	0	0	0	0
chr4:61309155:C:T	chr4	61309155	C	T	PointerSpaniel_lineage	2.70149e-05	chr4:61309155:C:T	2.7e-05	113	1	NA	NA	NA	NA	NA	NA	NA	NA	NA	intron_variant	MODIFIER	ARL15	noncoding	rs852092451	intron_variant	ENSCAFG00000018394	IMPACT=MODIFIER;STRAND=1;VARIANT_CLASS=SNV;SYMBOL=ARL15;SYMBOL_SOURCE=VGNC;BIOTYPE=protein_coding;CANONICAL=YES;ENSP=ENSCAFP00000058861;TREMBL=A0A5F4CWY5.4;UNIPARC=UPI000BAA218A;INTRON=5/5;HGVSc=ENSCAFT00000060322.1:c.519+22869C>T, IMPACT=MODIFIER;STRAND=1;VARIANT_CLASS=SNV;SYMBOL=ARL15;SYMBOL_SOURCE=VGNC;BIOTYPE=protein_coding;ENSP=ENSCAFP00000027173;TREMBL=E2RJ01.67;UNIPARC=UPI00004BFE66;INTRON=4/4;HGVSc=ENSCAFT00000029223.2:c.462+22869C>T, IMPACT=MODIFIER;STRAND=1;VARIANT_CLASS=SNV;SYMBOL=ARL15;SYMBOL_SOURCE=VGNC;BIOTYPE=protein_coding;ENSP=ENSCAFP00000057407;TREMBL=A0A5F4CVC7.4;UNIPARC=UPI000FC87B70;INTRON=3/3;HGVSc=ENSCAFT00000079032.1:c.402+22869C>T, IMPACT=MODIFIER;STRAND=1;VARIANT_CLASS=SNV;SYMBOL=ARL15;SYMBOL_SOURCE=VGNC;BIOTYPE=protein_coding;ENSP=ENSCAFP00000063244;TREMBL=A0A5F4D8Z4.4;UNIPARC=UPI001236E5BD;INTRON=4/4;HGVSc=ENSCAFT00000075486.1:c.462+22869C>T	MODIFIER	SNP	NA	NA	NA	NA	NA	NT	no	NA	NA	NA	NA	NA	NA	NA	NA	NA	NA	NA	NA	NA	NA	NA	NA	NA	NA	NA	NA	NA	NA	NA	NA	NA	NA	NA	NA	NA	NA	NA	NA	NA	NA	NA	NA	NA	NA	NA	NA	NA	NA	NA	NA	NA	NA	NA	NA	NA	NA	NA	NA	NA	NA	NA	NA	NA	NA	NA	NA	NA	NA	NA	NA	NA	NA	NA	NA	NA	NA	NA	NA	NA	NA	NA	NA	NA	NA	NA	NA	NA	NA	NA	NA	NA	NA	NA	NA	NA	NA	NA	NA	NA	NA	NA	NA	NA	NA	NA	NA	NA	NA	NA	NA	NA	NA	NA	NA	NA	NA	NA	NA	NA	NA	NA	NA	NA	NA	NA	NA	0	0	0	0	0	0	0	0	0	0	0	0	0	0	0
chr4:61309242:G:C	chr4	61309242	G	C	PointerSpaniel_lineage	9.03248e-05	chr4:61309155:C:T	2.7e-05	113	18	NA	NA	NA	NA	NA	NA	NA	NA	NA	intron_variant	MODIFIER	ARL15	noncoding	rs851804017	intron_variant	ENSCAFG00000018394	IMPACT=MODIFIER;STRAND=1;VARIANT_CLASS=SNV;SYMBOL=ARL15;SYMBOL_SOURCE=VGNC;BIOTYPE=protein_coding;CANONICAL=YES;ENSP=ENSCAFP00000058861;TREMBL=A0A5F4CWY5.4;UNIPARC=UPI000BAA218A;INTRON=5/5;HGVSc=ENSCAFT00000060322.1:c.519+22956G>C, IMPACT=MODIFIER;STRAND=1;VARIANT_CLASS=SNV;SYMBOL=ARL15;SYMBOL_SOURCE=VGNC;BIOTYPE=protein_coding;ENSP=ENSCAFP00000027173;TREMBL=E2RJ01.67;UNIPARC=UPI00004BFE66;INTRON=4/4;HGVSc=ENSCAFT00000029223.2:c.462+22956G>C, IMPACT=MODIFIER;STRAND=1;VARIANT_CLASS=SNV;SYMBOL=ARL15;SYMBOL_SOURCE=VGNC;BIOTYPE=protein_coding;ENSP=ENSCAFP00000057407;TREMBL=A0A5F4CVC7.4;UNIPARC=UPI000FC87B70;INTRON=3/3;HGVSc=ENSCAFT00000079032.1:c.402+22956G>C, IMPACT=MODIFIER;STRAND=1;VARIANT_CLASS=SNV;SYMBOL=ARL15;SYMBOL_SOURCE=VGNC;BIOTYPE=protein_coding;ENSP=ENSCAFP00000063244;TREMBL=A0A5F4D8Z4.4;UNIPARC=UPI001236E5BD;INTRON=4/4;HGVSc=ENSCAFT00000075486.1:c.462+22956G>C	MODIFIER	SNP	NA	NA	NA	NA	NA	NT	no	NA	NA	NA	NA	NA	NA	NA	NA	NA	NA	NA	NA	NA	NA	NA	NA	NA	NA	NA	NA	NA	NA	NA	NA	NA	NA	NA	NA	NA	NA	NA	NA	NA	NA	NA	NA	NA	NA	NA	NA	NA	NA	NA	NA	NA	NA	NA	NA	NA	NA	NA	NA	NA	NA	NA	NA	NA	NA	NA	NA	NA	NA	NA	NA	NA	NA	NA	NA	NA	NA	NA	NA	NA	NA	NA	NA	NA	NA	NA	NA	NA	NA	NA	NA	NA	NA	NA	NA	NA	NA	NA	NA	NA	NA	NA	NA	NA	NA	NA	NA	NA	NA	NA	NA	NA	NA	NA	NA	NA	NA	NA	NA	NA	NA	NA	NA	NA	NA	NA	NA	0	0	0	0	0	0	0	0	0	0	0	0	0	0	0
chr4:61309375:A:G	chr4	61309375	A	G	PointerSpaniel_lineage	6.89124e-05	chr4:61309155:C:T	2.7e-05	113	12	ARL15 (+222258), NDUFS4 (+527680)	ARL15 (+222258), NDUFS4 (+527680)	NA	YES	YES	YES	YES	NA	NA	intron_variant	MODIFIER	ARL15	noncoding	-	intron_variant	ENSCAFG00000018394	IMPACT=MODIFIER;STRAND=1;VARIANT_CLASS=SNV;SYMBOL=ARL15;SYMBOL_SOURCE=VGNC;BIOTYPE=protein_coding;CANONICAL=YES;ENSP=ENSCAFP00000058861;TREMBL=A0A5F4CWY5.4;UNIPARC=UPI000BAA218A;INTRON=5/5;HGVSc=ENSCAFT00000060322.1:c.519+23089A>G, IMPACT=MODIFIER;STRAND=1;VARIANT_CLASS=SNV;SYMBOL=ARL15;SYMBOL_SOURCE=VGNC;BIOTYPE=protein_coding;ENSP=ENSCAFP00000027173;TREMBL=E2RJ01.67;UNIPARC=UPI00004BFE66;INTRON=4/4;HGVSc=ENSCAFT00000029223.2:c.462+23089A>G, IMPACT=MODIFIER;STRAND=1;VARIANT_CLASS=SNV;SYMBOL=ARL15;SYMBOL_SOURCE=VGNC;BIOTYPE=protein_coding;ENSP=ENSCAFP00000057407;TREMBL=A0A5F4CVC7.4;UNIPARC=UPI000FC87B70;INTRON=3/3;HGVSc=ENSCAFT00000079032.1:c.402+23089A>G, IMPACT=MODIFIER;STRAND=1;VARIANT_CLASS=SNV;SYMBOL=ARL15;SYMBOL_SOURCE=VGNC;BIOTYPE=protein_coding;ENSP=ENSCAFP00000063244;TREMBL=A0A5F4D8Z4.4;UNIPARC=UPI001236E5BD;INTRON=4/4;HGVSc=ENSCAFT00000075486.1:c.462+23089A>G	MODIFIER	SNP	yes	NA	NA	NA	NA	NT	no	chr5:54088150-54088412	chr5:54088314-54088315	dELS	NA	NA	NA	0.017	NA	EH38E2371789	Low-DNase	Low-DNase	Low-DNase	Low-DNase	Low-DNase	Low-DNase	Low-DNase	Low-DNase	Low-DNase	Low-DNase	Low-DNase	Low-DNase	Low-DNase	Unclassified	Unclassified	Unclassified	Unclassified	Unclassified	Unclassified	Unclassified	Unclassified	Low-DNase	Unclassified	Unclassified	Unclassified	Low-DNase	Low-DNase	Unclassified	Unclassified	Unclassified	Unclassified	Unclassified	Unclassified	Unclassified	Unclassified	Unclassified	Unclassified	NA	NA	NA	NA	NA	NA	NA	NA	NA	NA	NA	NA	NA	NA	NA	NA	NA	NA	NA	NA	NA	NA	NA	NA	NA	NA	NA	NA	NA	NA	NA	NA	NA	NA	NA	NA	NA	NA	NA	NA	NA	NA	NA	NA	NA	NA	NA	NA	NA	NA	NA	NA	NA	NA	NA	NA	NA	NA	NA	NA	NA	NA	NA	NA	NA	NA	NA	NA	NA	NA	NA	NA	NA	NA	0	0	0	0	0	0	0	0	0	0	0	0	0	0	0
chr4:61309508:G:A	chr4	61309508	G	A	PointerSpaniel_lineage	3.51058e-05	chr4:61309155:C:T	2.7e-05	113	3	ARL15 (+222388), NDUFS4 (+527550)	ARL15 (+222388), NDUFS4 (+527550)	NA	YES	YES	YES	YES	NA	NA	intron_variant	MODIFIER	ARL15	noncoding	-	intron_variant	ENSCAFG00000018394	IMPACT=MODIFIER;STRAND=1;VARIANT_CLASS=SNV;SYMBOL=ARL15;SYMBOL_SOURCE=VGNC;BIOTYPE=protein_coding;CANONICAL=YES;ENSP=ENSCAFP00000058861;TREMBL=A0A5F4CWY5.4;UNIPARC=UPI000BAA218A;INTRON=5/5;HGVSc=ENSCAFT00000060322.1:c.519+23222G>A, IMPACT=MODIFIER;STRAND=1;VARIANT_CLASS=SNV;SYMBOL=ARL15;SYMBOL_SOURCE=VGNC;BIOTYPE=protein_coding;ENSP=ENSCAFP00000027173;TREMBL=E2RJ01.67;UNIPARC=UPI00004BFE66;INTRON=4/4;HGVSc=ENSCAFT00000029223.2:c.462+23222G>A, IMPACT=MODIFIER;STRAND=1;VARIANT_CLASS=SNV;SYMBOL=ARL15;SYMBOL_SOURCE=VGNC;BIOTYPE=protein_coding;ENSP=ENSCAFP00000057407;TREMBL=A0A5F4CVC7.4;UNIPARC=UPI000FC87B70;INTRON=3/3;HGVSc=ENSCAFT00000079032.1:c.402+23222G>A, IMPACT=MODIFIER;STRAND=1;VARIANT_CLASS=SNV;SYMBOL=ARL15;SYMBOL_SOURCE=VGNC;BIOTYPE=protein_coding;ENSP=ENSCAFP00000063244;TREMBL=A0A5F4D8Z4.4;UNIPARC=UPI001236E5BD;INTRON=4/4;HGVSc=ENSCAFT00000075486.1:c.462+23222G>A	MODIFIER	SNP	yes	NA	chr5:53384015	0.16522	rev	nsig	no	chr5:54088150-54088412	chr5:54088184-54088185	dELS	NA	NA	NA	-0.275	NA	EH38E2371789	Low-DNase	Low-DNase	Low-DNase	Low-DNase	Low-DNase	Low-DNase	Low-DNase	Low-DNase	Low-DNase	Low-DNase	Low-DNase	Low-DNase	Low-DNase	Unclassified	Unclassified	Unclassified	Unclassified	Unclassified	Unclassified	Unclassified	Unclassified	Low-DNase	Unclassified	Unclassified	Unclassified	Low-DNase	Low-DNase	Unclassified	Unclassified	Unclassified	Unclassified	Unclassified	Unclassified	Unclassified	Unclassified	Unclassified	Unclassified	NA	NA	NA	NA	NA	NA	NA	NA	NA	NA	NA	NA	NA	NA	NA	NA	NA	NA	NA	NA	NA	NA	NA	NA	NA	NA	NA	NA	NA	NA	NA	NA	NA	NA	NA	NA	NA	NA	NA	NA	NA	NA	NA	NA	NA	NA	NA	NA	NA	NA	NA	NA	NA	NA	NA	NA	NA	NA	NA	NA	NA	NA	NA	NA	NA	NA	NA	NA	NA	NA	NA	NA	NA	NA	0	0	0	0	0	0	0	0	0	0	0	0	0	0	0
chr4:61309672:A:G	chr4	61309672	A	G	PointerSpaniel_lineage	6.33808e-05	chr4:61309155:C:T	2.7e-05	113	9	NA	NA	NA	NA	NA	NA	NA	NA	NA	intron_variant	MODIFIER	ARL15	noncoding	rs852017177	intron_variant	ENSCAFG00000018394	IMPACT=MODIFIER;STRAND=1;VARIANT_CLASS=SNV;SYMBOL=ARL15;SYMBOL_SOURCE=VGNC;BIOTYPE=protein_coding;CANONICAL=YES;ENSP=ENSCAFP00000058861;TREMBL=A0A5F4CWY5.4;UNIPARC=UPI000BAA218A;INTRON=5/5;HGVSc=ENSCAFT00000060322.1:c.519+23386A>G, IMPACT=MODIFIER;STRAND=1;VARIANT_CLASS=SNV;SYMBOL=ARL15;SYMBOL_SOURCE=VGNC;BIOTYPE=protein_coding;ENSP=ENSCAFP00000027173;TREMBL=E2RJ01.67;UNIPARC=UPI00004BFE66;INTRON=4/4;HGVSc=ENSCAFT00000029223.2:c.462+23386A>G, IMPACT=MODIFIER;STRAND=1;VARIANT_CLASS=SNV;SYMBOL=ARL15;SYMBOL_SOURCE=VGNC;BIOTYPE=protein_coding;ENSP=ENSCAFP00000057407;TREMBL=A0A5F4CVC7.4;UNIPARC=UPI000FC87B70;INTRON=3/3;HGVSc=ENSCAFT00000079032.1:c.402+23386A>G, IMPACT=MODIFIER;STRAND=1;VARIANT_CLASS=SNV;SYMBOL=ARL15;SYMBOL_SOURCE=VGNC;BIOTYPE=protein_coding;ENSP=ENSCAFP00000063244;TREMBL=A0A5F4D8Z4.4;UNIPARC=UPI001236E5BD;INTRON=4/4;HGVSc=ENSCAFT00000075486.1:c.462+23386A>G	MODIFIER	SNP	NA	NA	NA	NA	NA	NT	no	NA	NA	NA	NA	NA	NA	NA	NA	NA	NA	NA	NA	NA	NA	NA	NA	NA	NA	NA	NA	NA	NA	NA	NA	NA	NA	NA	NA	NA	NA	NA	NA	NA	NA	NA	NA	NA	NA	NA	NA	NA	NA	NA	NA	NA	NA	NA	NA	NA	NA	NA	NA	NA	NA	NA	NA	NA	NA	NA	NA	NA	NA	NA	NA	NA	NA	NA	NA	NA	NA	NA	NA	NA	NA	NA	NA	NA	NA	NA	NA	NA	NA	NA	NA	NA	NA	NA	NA	NA	NA	NA	NA	NA	NA	NA	NA	NA	NA	NA	NA	NA	NA	NA	NA	NA	NA	NA	NA	NA	NA	NA	NA	NA	NA	NA	NA	NA	NA	NA	NA	0	0	0	0	0	0	0	0	0	0	0	0	0	0	0
chr4:61310434:A:G	chr4	61310434	A	G	PointerSpaniel_lineage	8.83252e-05	chr4:61309155:C:T	2.7e-05	113	17	ARL15 (+223661), NDUFS4 (+526277)	ARL15 (+223661), NDUFS4 (+526277)	Arl15 (+197563), Ndufs4 (+396190)	YES	YES	YES	YES	YES	YES	intron_variant	MODIFIER	ARL15	noncoding	-	intron_variant	ENSCAFG00000018394	IMPACT=MODIFIER;STRAND=1;VARIANT_CLASS=SNV;SYMBOL=ARL15;SYMBOL_SOURCE=VGNC;BIOTYPE=protein_coding;CANONICAL=YES;ENSP=ENSCAFP00000058861;TREMBL=A0A5F4CWY5.4;UNIPARC=UPI000BAA218A;INTRON=5/5;HGVSc=ENSCAFT00000060322.1:c.519+24148A>G, IMPACT=MODIFIER;STRAND=1;VARIANT_CLASS=SNV;SYMBOL=ARL15;SYMBOL_SOURCE=VGNC;BIOTYPE=protein_coding;ENSP=ENSCAFP00000027173;TREMBL=E2RJ01.67;UNIPARC=UPI00004BFE66;INTRON=4/4;HGVSc=ENSCAFT00000029223.2:c.462+24148A>G, IMPACT=MODIFIER;STRAND=1;VARIANT_CLASS=SNV;SYMBOL=ARL15;SYMBOL_SOURCE=VGNC;BIOTYPE=protein_coding;ENSP=ENSCAFP00000057407;TREMBL=A0A5F4CVC7.4;UNIPARC=UPI000FC87B70;INTRON=3/3;HGVSc=ENSCAFT00000079032.1:c.402+24148A>G, IMPACT=MODIFIER;STRAND=1;VARIANT_CLASS=SNV;SYMBOL=ARL15;SYMBOL_SOURCE=VGNC;BIOTYPE=protein_coding;ENSP=ENSCAFP00000063244;TREMBL=A0A5F4D8Z4.4;UNIPARC=UPI001236E5BD;INTRON=4/4;HGVSc=ENSCAFT00000075486.1:c.462+24148A>G	MODIFIER	SNP	NA	NA	NA	NA	NA	NT	no	NA	NA	NA	NA	NA	NA	-0.132	NA	NA	NA	NA	NA	NA	NA	NA	NA	NA	NA	NA	NA	NA	NA	NA	NA	NA	NA	NA	NA	NA	NA	NA	NA	NA	NA	NA	NA	NA	NA	NA	NA	NA	NA	NA	NA	NA	NA	NA	NA	NA	NA	NA	NA	NA	NA	NA	NA	NA	NA	NA	NA	NA	NA	NA	NA	NA	NA	NA	NA	NA	NA	NA	NA	NA	NA	NA	NA	NA	NA	NA	NA	NA	NA	NA	NA	NA	NA	NA	NA	NA	NA	NA	NA	NA	NA	NA	NA	NA	NA	NA	NA	NA	NA	NA	NA	NA	NA	NA	NA	NA	NA	NA	NA	NA	NA	NA	NA	NA	NA	NA	NA	0	0	0	0	0	0	0	0	0	0	0	0	0	0	0
chr4:61310861:C:T	chr4	61310861	C	T	PointerSpaniel_lineage	6.07294e-05	chr4:61309155:C:T	2.7e-05	113	6	ARL15 (+224098), NDUFS4 (+525840)	ARL15 (+224098), NDUFS4 (+525840)	Arl15 (+198583), Ndufs4 (+395170)	YES	YES	YES	YES	YES	YES	intron_variant	MODIFIER	ARL15	noncoding	-	intron_variant	ENSCAFG00000018394	IMPACT=MODIFIER;STRAND=1;VARIANT_CLASS=SNV;SYMBOL=ARL15;SYMBOL_SOURCE=VGNC;BIOTYPE=protein_coding;CANONICAL=YES;ENSP=ENSCAFP00000058861;TREMBL=A0A5F4CWY5.4;UNIPARC=UPI000BAA218A;INTRON=5/5;HGVSc=ENSCAFT00000060322.1:c.519+24575C>T, IMPACT=MODIFIER;STRAND=1;VARIANT_CLASS=SNV;SYMBOL=ARL15;SYMBOL_SOURCE=VGNC;BIOTYPE=protein_coding;ENSP=ENSCAFP00000027173;TREMBL=E2RJ01.67;UNIPARC=UPI00004BFE66;INTRON=4/4;HGVSc=ENSCAFT00000029223.2:c.462+24575C>T, IMPACT=MODIFIER;STRAND=1;VARIANT_CLASS=SNV;SYMBOL=ARL15;SYMBOL_SOURCE=VGNC;BIOTYPE=protein_coding;ENSP=ENSCAFP00000057407;TREMBL=A0A5F4CVC7.4;UNIPARC=UPI000FC87B70;INTRON=3/3;HGVSc=ENSCAFT00000079032.1:c.402+24575C>T, IMPACT=MODIFIER;STRAND=1;VARIANT_CLASS=SNV;SYMBOL=ARL15;SYMBOL_SOURCE=VGNC;BIOTYPE=protein_coding;ENSP=ENSCAFP00000063244;TREMBL=A0A5F4D8Z4.4;UNIPARC=UPI001236E5BD;INTRON=4/4;HGVSc=ENSCAFT00000075486.1:c.462+24575C>T	MODIFIER	SNP	NA	NA	chr5:53382305	0.075808	rev	nsig	no	NA	NA	NA	NA	NA	NA	-0.048	NA	NA	NA	NA	NA	NA	NA	NA	NA	NA	NA	NA	NA	NA	NA	NA	NA	NA	NA	NA	NA	NA	NA	NA	NA	NA	NA	NA	NA	NA	NA	NA	NA	NA	NA	NA	NA	NA	NA	NA	NA	NA	NA	NA	NA	NA	NA	NA	NA	NA	NA	NA	NA	NA	NA	NA	NA	NA	NA	NA	NA	NA	NA	NA	NA	NA	NA	NA	NA	NA	NA	NA	NA	NA	NA	NA	NA	NA	NA	NA	NA	NA	NA	NA	NA	NA	NA	NA	NA	NA	NA	NA	NA	NA	NA	NA	NA	NA	NA	NA	NA	NA	NA	NA	NA	NA	NA	NA	NA	NA	NA	NA	NA	0	0	0	0	0	0	0	0	0	0	0	0	0	0	0
chr4:61311380:T:C	chr4	61311380	T	C	PointerSpaniel_lineage	5.96904e-05	chr4:61309155:C:T	2.7e-05	113	5	ARL15 (+224926), NDUFS4 (+525012)	ARL15 (+224926), NDUFS4 (+525012)	Arl15 (+198978), Ndufs4 (+394775)	YES	YES	YES	YES	YES	YES	intron_variant	MODIFIER	ARL15	noncoding	-	intron_variant	ENSCAFG00000018394	IMPACT=MODIFIER;STRAND=1;VARIANT_CLASS=SNV;SYMBOL=ARL15;SYMBOL_SOURCE=VGNC;BIOTYPE=protein_coding;CANONICAL=YES;ENSP=ENSCAFP00000058861;TREMBL=A0A5F4CWY5.4;UNIPARC=UPI000BAA218A;INTRON=5/5;HGVSc=ENSCAFT00000060322.1:c.519+25094T>C, IMPACT=MODIFIER;STRAND=1;VARIANT_CLASS=SNV;SYMBOL=ARL15;SYMBOL_SOURCE=VGNC;BIOTYPE=protein_coding;ENSP=ENSCAFP00000027173;TREMBL=E2RJ01.67;UNIPARC=UPI00004BFE66;INTRON=4/4;HGVSc=ENSCAFT00000029223.2:c.462+25094T>C, IMPACT=MODIFIER;STRAND=1;VARIANT_CLASS=SNV;SYMBOL=ARL15;SYMBOL_SOURCE=VGNC;BIOTYPE=protein_coding;ENSP=ENSCAFP00000057407;TREMBL=A0A5F4CVC7.4;UNIPARC=UPI000FC87B70;INTRON=3/3;HGVSc=ENSCAFT00000079032.1:c.402+25094T>C, IMPACT=MODIFIER;STRAND=1;VARIANT_CLASS=SNV;SYMBOL=ARL15;SYMBOL_SOURCE=VGNC;BIOTYPE=protein_coding;ENSP=ENSCAFP00000063244;TREMBL=A0A5F4D8Z4.4;UNIPARC=UPI001236E5BD;INTRON=4/4;HGVSc=ENSCAFT00000075486.1:c.462+25094T>C	MODIFIER	SNP	NA	NA	NA	NA	NA	NT	no	NA	NA	NA	NA	NA	NA	1.711	NA	NA	NA	NA	NA	NA	NA	NA	NA	NA	NA	NA	NA	NA	NA	NA	NA	NA	NA	NA	NA	NA	NA	NA	NA	NA	NA	NA	NA	NA	NA	NA	NA	NA	NA	NA	NA	NA	NA	NA	NA	NA	NA	NA	NA	NA	NA	NA	NA	NA	NA	NA	NA	NA	NA	NA	NA	NA	NA	NA	NA	NA	NA	NA	NA	NA	NA	NA	NA	NA	NA	NA	NA	NA	NA	NA	NA	NA	NA	NA	NA	NA	NA	NA	NA	NA	NA	NA	NA	NA	NA	NA	NA	NA	NA	NA	NA	NA	NA	NA	NA	NA	NA	NA	NA	NA	NA	NA	NA	NA	NA	NA	NA	0	0	0	0	0	0	0	0	0	0	0	0	0	0	0
chr4:61312221:G:T	chr4	61312221	G	T	PointerSpaniel_lineage	7.20476e-05	chr4:61309155:C:T	2.7e-05	113	13	ARL15 (+225780), NDUFS4 (+524158)	ARL15 (+225780), NDUFS4 (+524158)	Arl15 (+199776), Ndufs4 (+393977)	YES	YES	YES	YES	YES	YES	intron_variant	MODIFIER	ARL15	noncoding	rs851153592	intron_variant	ENSCAFG00000018394	IMPACT=MODIFIER;STRAND=1;VARIANT_CLASS=SNV;SYMBOL=ARL15;SYMBOL_SOURCE=VGNC;BIOTYPE=protein_coding;CANONICAL=YES;ENSP=ENSCAFP00000058861;TREMBL=A0A5F4CWY5.4;UNIPARC=UPI000BAA218A;INTRON=5/5;HGVSc=ENSCAFT00000060322.1:c.519+25935G>T, IMPACT=MODIFIER;STRAND=1;VARIANT_CLASS=SNV;SYMBOL=ARL15;SYMBOL_SOURCE=VGNC;BIOTYPE=protein_coding;ENSP=ENSCAFP00000027173;TREMBL=E2RJ01.67;UNIPARC=UPI00004BFE66;INTRON=4/4;HGVSc=ENSCAFT00000029223.2:c.462+25935G>T, IMPACT=MODIFIER;STRAND=1;VARIANT_CLASS=SNV;SYMBOL=ARL15;SYMBOL_SOURCE=VGNC;BIOTYPE=protein_coding;ENSP=ENSCAFP00000057407;TREMBL=A0A5F4CVC7.4;UNIPARC=UPI000FC87B70;INTRON=3/3;HGVSc=ENSCAFT00000079032.1:c.402+25935G>T, IMPACT=MODIFIER;STRAND=1;VARIANT_CLASS=SNV;SYMBOL=ARL15;SYMBOL_SOURCE=VGNC;BIOTYPE=protein_coding;ENSP=ENSCAFP00000063244;TREMBL=A0A5F4D8Z4.4;UNIPARC=UPI001236E5BD;INTRON=4/4;HGVSc=ENSCAFT00000075486.1:c.462+25935G>T	MODIFIER	SNP	yes	NA	NA	NA	NA	NT	no	chr5:54084789-54085008	chr5:54084792-54084793	CTCF-only,CTCF-bound	NA	NA	NA	3.234	NA	EH38E2371786	Low-DNase	Low-DNase	Low-DNase	Low-DNase	Low-DNase	Low-DNase	Low-DNase	Low-DNase	Low-DNase	Low-DNase	Low-DNase	Low-DNase	Low-DNase	Unclassified	Unclassified	Unclassified	Unclassified	Unclassified	Unclassified	Unclassified	Unclassified	Low-DNase	Unclassified	Unclassified	Unclassified	Low-DNase	Low-DNase	Unclassified	Unclassified	Unclassified	Unclassified	Unclassified	Unclassified	Unclassified	Unclassified	Unclassified	Unclassified	NA	NA	NA	NA	NA	NA	NA	NA	NA	NA	NA	NA	NA	NA	NA	NA	NA	NA	NA	NA	NA	NA	NA	NA	NA	NA	NA	NA	NA	NA	NA	NA	NA	NA	NA	NA	NA	NA	NA	NA	NA	NA	NA	NA	NA	NA	NA	NA	NA	NA	NA	NA	NA	NA	NA	NA	NA	NA	NA	NA	NA	NA	NA	NA	NA	NA	NA	NA	NA	NA	NA	NA	NA	NA	0	0	0	0	0	0	0	0	0	0	0	0	0	0	0
chr4:61314248:C:T	chr4	61314248	C	T	PointerSpaniel_lineage	5.38731e-05	chr4:61309155:C:T	2.7e-05	113	4	ARL15 (+227691), NDUFS4 (+522247)	ARL15 (+227691), NDUFS4 (+522247)	Arl15 (+201683), Ndufs4 (+392070)	YES	YES	YES	YES	YES	YES	intron_variant	MODIFIER	ARL15	noncoding	-	intron_variant	ENSCAFG00000018394	IMPACT=MODIFIER;STRAND=1;VARIANT_CLASS=SNV;SYMBOL=ARL15;SYMBOL_SOURCE=VGNC;BIOTYPE=protein_coding;CANONICAL=YES;ENSP=ENSCAFP00000058861;TREMBL=A0A5F4CWY5.4;UNIPARC=UPI000BAA218A;INTRON=5/5;HGVSc=ENSCAFT00000060322.1:c.519+27962C>T, IMPACT=MODIFIER;STRAND=1;VARIANT_CLASS=SNV;SYMBOL=ARL15;SYMBOL_SOURCE=VGNC;BIOTYPE=protein_coding;ENSP=ENSCAFP00000027173;TREMBL=E2RJ01.67;UNIPARC=UPI00004BFE66;INTRON=4/4;HGVSc=ENSCAFT00000029223.2:c.462+27962C>T, IMPACT=MODIFIER;STRAND=1;VARIANT_CLASS=SNV;SYMBOL=ARL15;SYMBOL_SOURCE=VGNC;BIOTYPE=protein_coding;ENSP=ENSCAFP00000057407;TREMBL=A0A5F4CVC7.4;UNIPARC=UPI000FC87B70;INTRON=3/3;HGVSc=ENSCAFT00000079032.1:c.402+27962C>T, IMPACT=MODIFIER;STRAND=1;VARIANT_CLASS=SNV;SYMBOL=ARL15;SYMBOL_SOURCE=VGNC;BIOTYPE=protein_coding;ENSP=ENSCAFP00000063244;TREMBL=A0A5F4D8Z4.4;UNIPARC=UPI001236E5BD;INTRON=4/4;HGVSc=ENSCAFT00000075486.1:c.462+27962C>T	MODIFIER	SNP	NA	NA	NA	NA	NA	NT	no	NA	NA	NA	NA	NA	NA	0	NA	NA	NA	NA	NA	NA	NA	NA	NA	NA	NA	NA	NA	NA	NA	NA	NA	NA	NA	NA	NA	NA	NA	NA	NA	NA	NA	NA	NA	NA	NA	NA	NA	NA	NA	NA	NA	NA	NA	NA	NA	NA	NA	NA	NA	NA	NA	NA	NA	NA	NA	NA	NA	NA	NA	NA	NA	NA	NA	NA	NA	NA	NA	NA	NA	NA	NA	NA	NA	NA	NA	NA	NA	NA	NA	NA	NA	NA	NA	NA	NA	NA	NA	NA	NA	NA	NA	NA	NA	NA	NA	NA	NA	NA	NA	NA	NA	NA	NA	NA	NA	NA	NA	NA	NA	NA	NA	NA	NA	NA	NA	NA	NA	0	0	0	0	0	0	0	0	0	0	0	0	0	0	0
chr4:61316966:C:T	chr4	61316966	C	T	PointerSpaniel_lineage	3.16326e-05	chr4:61309155:C:T	2.7e-05	113	2	ARL15 (+231228), NDUFS4 (+518710)	ARL15 (+231228), NDUFS4 (+518710)	Arl15 (+204407), Ndufs4 (+389346)	YES	YES	YES	YES	YES	YES	intron_variant	MODIFIER	ARL15	noncoding	-	intron_variant	ENSCAFG00000018394	IMPACT=MODIFIER;STRAND=1;VARIANT_CLASS=SNV;SYMBOL=ARL15;SYMBOL_SOURCE=VGNC;BIOTYPE=protein_coding;CANONICAL=YES;ENSP=ENSCAFP00000058861;TREMBL=A0A5F4CWY5.4;UNIPARC=UPI000BAA218A;INTRON=5/5;HGVSc=ENSCAFT00000060322.1:c.519+30680C>T, IMPACT=MODIFIER;STRAND=1;VARIANT_CLASS=SNV;SYMBOL=ARL15;SYMBOL_SOURCE=VGNC;BIOTYPE=protein_coding;ENSP=ENSCAFP00000027173;TREMBL=E2RJ01.67;UNIPARC=UPI00004BFE66;INTRON=4/4;HGVSc=ENSCAFT00000029223.2:c.462+30680C>T, IMPACT=MODIFIER;STRAND=1;VARIANT_CLASS=SNV;SYMBOL=ARL15;SYMBOL_SOURCE=VGNC;BIOTYPE=protein_coding;ENSP=ENSCAFP00000057407;TREMBL=A0A5F4CVC7.4;UNIPARC=UPI000FC87B70;INTRON=3/3;HGVSc=ENSCAFT00000079032.1:c.402+30680C>T, IMPACT=MODIFIER;STRAND=1;VARIANT_CLASS=SNV;SYMBOL=ARL15;SYMBOL_SOURCE=VGNC;BIOTYPE=protein_coding;ENSP=ENSCAFP00000063244;TREMBL=A0A5F4D8Z4.4;UNIPARC=UPI001236E5BD;INTRON=4/4;HGVSc=ENSCAFT00000075486.1:c.462+30680C>T	MODIFIER	SNP	yes	NA	NA	NA	NA	NT	no	chr5:54079113-54079456	chr5:54079344-54079345	CTCF-only,CTCF-bound	NA	NA	NA	0.171	NA	EH38E2371782	Low-DNase	Low-DNase	Low-DNase	Low-DNase	Low-DNase	Low-DNase	Low-DNase	Low-DNase	Low-DNase	Low-DNase	Low-DNase	Low-DNase	Low-DNase	Unclassified	Unclassified	Unclassified	Unclassified	Unclassified	Unclassified	Unclassified	Unclassified	Low-DNase	Unclassified	Unclassified	Unclassified	Low-DNase	Low-DNase	Unclassified	Unclassified	Unclassified	Unclassified	Unclassified	Unclassified	Unclassified	Unclassified	Unclassified	Unclassified	NA	NA	NA	NA	NA	NA	NA	NA	NA	NA	NA	NA	NA	NA	NA	NA	NA	NA	NA	NA	NA	NA	NA	NA	NA	NA	NA	NA	NA	NA	NA	NA	NA	NA	NA	NA	NA	NA	NA	NA	NA	NA	NA	NA	NA	NA	NA	NA	NA	NA	NA	NA	NA	NA	NA	NA	NA	NA	NA	NA	NA	NA	NA	NA	NA	NA	NA	NA	NA	NA	NA	NA	NA	NA	0	0	0	0	0	0	0	0	0	0	0	0	0	0	0
chr4:61323308:T:G	chr4	61323308	T	G	PointerSpaniel_lineage	6.75586e-05	chr4:61309155:C:T	2.7e-05	113	10	ARL15 (+236815), NDUFS4 (+513123)	ARL15 (+236815), NDUFS4 (+513123)	Arl15 (+209313), Ndufs4 (+384440)	YES	YES	YES	YES	YES	YES	intron_variant	MODIFIER	ARL15	noncoding	-	intron_variant	ENSCAFG00000018394	IMPACT=MODIFIER;STRAND=1;VARIANT_CLASS=SNV;SYMBOL=ARL15;SYMBOL_SOURCE=VGNC;BIOTYPE=protein_coding;CANONICAL=YES;ENSP=ENSCAFP00000058861;TREMBL=A0A5F4CWY5.4;UNIPARC=UPI000BAA218A;INTRON=5/5;HGVSc=ENSCAFT00000060322.1:c.519+37022T>G, IMPACT=MODIFIER;STRAND=1;VARIANT_CLASS=SNV;SYMBOL=ARL15;SYMBOL_SOURCE=VGNC;BIOTYPE=protein_coding;ENSP=ENSCAFP00000027173;TREMBL=E2RJ01.67;UNIPARC=UPI00004BFE66;INTRON=4/4;HGVSc=ENSCAFT00000029223.2:c.462+37022T>G, IMPACT=MODIFIER;STRAND=1;VARIANT_CLASS=SNV;SYMBOL=ARL15;SYMBOL_SOURCE=VGNC;BIOTYPE=protein_coding;ENSP=ENSCAFP00000057407;TREMBL=A0A5F4CVC7.4;UNIPARC=UPI000FC87B70;INTRON=3/3;HGVSc=ENSCAFT00000079032.1:c.402+37022T>G, IMPACT=MODIFIER;STRAND=1;VARIANT_CLASS=SNV;SYMBOL=ARL15;SYMBOL_SOURCE=VGNC;BIOTYPE=protein_coding;ENSP=ENSCAFP00000063244;TREMBL=A0A5F4D8Z4.4;UNIPARC=UPI001236E5BD;INTRON=4/4;HGVSc=ENSCAFT00000075486.1:c.462+37022T>G	MODIFIER	SNP	NA	NA	NA	NA	NA	NT	no	NA	NA	NA	NA	NA	NA	1.315	NA	NA	NA	NA	NA	NA	NA	NA	NA	NA	NA	NA	NA	NA	NA	NA	NA	NA	NA	NA	NA	NA	NA	NA	NA	NA	NA	NA	NA	NA	NA	NA	NA	NA	NA	NA	NA	NA	NA	NA	NA	NA	NA	NA	NA	NA	NA	NA	NA	NA	NA	NA	NA	NA	NA	NA	NA	NA	NA	NA	NA	NA	NA	NA	NA	NA	NA	NA	NA	NA	NA	NA	NA	NA	NA	NA	NA	NA	NA	NA	NA	NA	NA	NA	NA	NA	NA	NA	NA	NA	NA	NA	NA	NA	NA	NA	NA	NA	NA	NA	NA	NA	NA	NA	NA	NA	NA	NA	NA	NA	NA	NA	NA	0	0	0	0	0	0	0	0	0	0	0	0	0	0	0
chr4:61630946:C:T	chr4	61630946	C	T	Scenthound_lineage	4.10261e-11	chr4:61951428:T:A	1.2e-11	9	7	NDUFS4 (+105713), ARL15 (+644225)	NDUFS4 (+105713), ARL15 (+644225)	Ndufs4 (+83216), Arl15 (+510537)	YES	YES	YES	YES	YES	YES	3_prime_UTR_variant	MODIFIER	NDUFS4	UTR	-	3_prime_UTR_variant, intron_variant	ENSCAFG00000037499, ENSCAFG00000037499	IMPACT=MODIFIER;STRAND=-1;VARIANT_CLASS=SNV;SYMBOL=NDUFS4;SYMBOL_SOURCE=HGNC;HGNC_ID=HGNC:7711;BIOTYPE=protein_coding;ENSP=ENSCAFP00000061758;TREMBL=A0A5F4D5M2.4;UNIPARC=UPI000BA9FCC1;EXON=5/5;HGVSc=ENSCAFT00000070758.1:c.*127G>A, IMPACT=MODIFIER;STRAND=-1;VARIANT_CLASS=SNV;SYMBOL=NDUFS4;SYMBOL_SOURCE=HGNC;HGNC_ID=HGNC:7711;BIOTYPE=protein_coding;CANONICAL=YES;ENSP=ENSCAFP00000059425;TREMBL=A0A5F4D128.6;UNIPARC=UPI00004A43F4;INTRON=4/4;HGVSc=ENSCAFT00000056272.2:c.424+1752G>A, IMPACT=MODIFIER;STRAND=-1;VARIANT_CLASS=SNV;SYMBOL=NDUFS4;SYMBOL_SOURCE=HGNC;HGNC_ID=HGNC:7711;BIOTYPE=protein_coding;ENSP=ENSCAFP00000056451;TREMBL=A0A5F4CPX1.4;UNIPARC=UPI0012351BBD;INTRON=4/4;HGVSc=ENSCAFT00000075699.1:c.424+1752G>A	MODIFIER	SNP	NA	NA	NA	NA	NA	NT	no	NA	NA	NA	NA	NA	NA	0.451	NA	NA	NA	NA	NA	NA	NA	NA	NA	NA	NA	NA	NA	NA	NA	NA	NA	NA	NA	NA	NA	NA	NA	NA	NA	NA	NA	NA	NA	NA	NA	NA	NA	NA	NA	NA	NA	NA	NA	NA	NA	NA	NA	NA	NA	NA	NA	NA	NA	NA	NA	NA	NA	NA	NA	NA	NA	NA	NA	NA	NA	NA	NA	NA	NA	NA	NA	NA	NA	NA	NA	NA	NA	NA	NA	NA	NA	NA	NA	NA	NA	NA	NA	NA	NA	NA	NA	NA	NA	NA	NA	NA	NA	NA	NA	NA	NA	NA	NA	NA	NA	NA	NA	NA	NA	NA	NA	NA	NA	NA	NA	NA	NA	0	0	0	0	0	0	0	0	0	0	0	0	0	0	0
chr4:61638660:T:G	chr4	61638660	T	G	Scenthound_lineage	1.69395e-10	chr4:61951428:T:A	1.2e-11	9	9	NA	NA	NA	NA	NA	NA	NA	NA	NA	intron_variant	MODIFIER	NDUFS4	noncoding	-	intron_variant	ENSCAFG00000037499	IMPACT=MODIFIER;STRAND=-1;VARIANT_CLASS=SNV;SYMBOL=NDUFS4;SYMBOL_SOURCE=HGNC;HGNC_ID=HGNC:7711;BIOTYPE=protein_coding;CANONICAL=YES;ENSP=ENSCAFP00000059425;TREMBL=A0A5F4D128.6;UNIPARC=UPI00004A43F4;INTRON=3/4;HGVSc=ENSCAFT00000056272.2:c.351-5889A>C, IMPACT=MODIFIER;STRAND=-1;VARIANT_CLASS=SNV;SYMBOL=NDUFS4;SYMBOL_SOURCE=HGNC;HGNC_ID=HGNC:7711;BIOTYPE=protein_coding;ENSP=ENSCAFP00000056451;TREMBL=A0A5F4CPX1.4;UNIPARC=UPI0012351BBD;INTRON=3/4;HGVSc=ENSCAFT00000075699.1:c.351-5889A>C, IMPACT=MODIFIER;STRAND=-1;VARIANT_CLASS=SNV;SYMBOL=NDUFS4;SYMBOL_SOURCE=HGNC;HGNC_ID=HGNC:7711;BIOTYPE=protein_coding;ENSP=ENSCAFP00000061758;TREMBL=A0A5F4D5M2.4;UNIPARC=UPI000BA9FCC1;INTRON=3/4;HGVSc=ENSCAFT00000070758.1:c.351-5889A>C	MODIFIER	SNP	NA	NA	NA	NA	NA	NT	no	NA	NA	NA	NA	NA	NA	NA	NA	NA	NA	NA	NA	NA	NA	NA	NA	NA	NA	NA	NA	NA	NA	NA	NA	NA	NA	NA	NA	NA	NA	NA	NA	NA	NA	NA	NA	NA	NA	NA	NA	NA	NA	NA	NA	NA	NA	NA	NA	NA	NA	NA	NA	NA	NA	NA	NA	NA	NA	NA	NA	NA	NA	NA	NA	NA	NA	NA	NA	NA	NA	NA	NA	NA	NA	NA	NA	NA	NA	NA	NA	NA	NA	NA	NA	NA	NA	NA	NA	NA	NA	NA	NA	NA	NA	NA	NA	NA	NA	NA	NA	NA	NA	NA	NA	NA	NA	NA	NA	NA	NA	NA	NA	NA	NA	NA	NA	NA	NA	NA	NA	0	0	0	0	0	0	0	0	0	0	0	0	0	0	0
chr4:61728009:C:T	chr4	61728009	C	T	Scenthound_lineage	4.45149e-11	chr4:61951428:T:A	1.2e-11	9	8	NA	NA	NA	NA	NA	NA	NA	NA	NA	upstream_gene_variant	MODIFIER	NDUFS4	noncoding	-	upstream_gene_variant	ENSCAFG00000037499	IMPACT=MODIFIER;DISTANCE=804;STRAND=-1;VARIANT_CLASS=SNV;SYMBOL=NDUFS4;SYMBOL_SOURCE=HGNC;HGNC_ID=HGNC:7711;BIOTYPE=protein_coding;CANONICAL=YES;ENSP=ENSCAFP00000059425;TREMBL=A0A5F4D128.6;UNIPARC=UPI00004A43F4, IMPACT=MODIFIER;DISTANCE=804;STRAND=-1;VARIANT_CLASS=SNV;SYMBOL=NDUFS4;SYMBOL_SOURCE=HGNC;HGNC_ID=HGNC:7711;BIOTYPE=protein_coding;ENSP=ENSCAFP00000056451;TREMBL=A0A5F4CPX1.4;UNIPARC=UPI0012351BBD, IMPACT=MODIFIER;DISTANCE=804;STRAND=-1;VARIANT_CLASS=SNV;SYMBOL=NDUFS4;SYMBOL_SOURCE=HGNC;HGNC_ID=HGNC:7711;BIOTYPE=protein_coding;ENSP=ENSCAFP00000061758;TREMBL=A0A5F4D5M2.4;UNIPARC=UPI000BA9FCC1	MODIFIER	SNP	NA	NA	NA	NA	NA	NT	no	NA	NA	NA	NA	NA	NA	NA	NA	NA	NA	NA	NA	NA	NA	NA	NA	NA	NA	NA	NA	NA	NA	NA	NA	NA	NA	NA	NA	NA	NA	NA	NA	NA	NA	NA	NA	NA	NA	NA	NA	NA	NA	NA	NA	NA	NA	NA	NA	NA	NA	NA	NA	NA	NA	NA	NA	NA	NA	NA	NA	NA	NA	NA	NA	NA	NA	NA	NA	NA	NA	NA	NA	NA	NA	NA	NA	NA	NA	NA	NA	NA	NA	NA	NA	NA	NA	NA	NA	NA	NA	NA	NA	NA	NA	NA	NA	NA	NA	NA	NA	NA	NA	NA	NA	NA	NA	NA	NA	NA	NA	NA	NA	NA	NA	NA	NA	NA	NA	NA	NA	0	0	0	0	0	0	0	0	0	0	0	0	0	0	0
chr4:61749272:A:T	chr4	61749272	A	T	Scenthound_lineage	4.03978e-11	chr4:61951428:T:A	1.2e-11	9	6	NA	NA	NA	NA	NA	NA	NA	NA	NA	intergenic_region	MODIFIER	NDUFS4-FST	noncoding	-	intergenic_variant	-	IMPACT=MODIFIER;VARIANT_CLASS=SNV	MODIFIER	SNP	NA	NA	NA	NA	NA	NT	no	NA	NA	NA	NA	NA	NA	NA	NA	NA	NA	NA	NA	NA	NA	NA	NA	NA	NA	NA	NA	NA	NA	NA	NA	NA	NA	NA	NA	NA	NA	NA	NA	NA	NA	NA	NA	NA	NA	NA	NA	NA	NA	NA	NA	NA	NA	NA	NA	NA	NA	NA	NA	NA	NA	NA	NA	NA	NA	NA	NA	NA	NA	NA	NA	NA	NA	NA	NA	NA	NA	NA	NA	NA	NA	NA	NA	NA	NA	NA	NA	NA	NA	NA	NA	NA	NA	NA	NA	NA	NA	NA	NA	NA	NA	NA	NA	NA	NA	NA	NA	NA	NA	NA	NA	NA	NA	NA	NA	NA	NA	NA	NA	NA	NA	NA	NA	NA	NA	NA	NA	0	0	0	0	0	0	0	0	0	0	0	0	0	0	0
chr4:61795199:C:T	chr4	61795199	C	T	Scenthound_lineage	1.04325e-12	chr4:61795199:C:T	1.04e-12	4	1	NA	NA	NA	NA	NA	NA	NA	NA	NA	intergenic_region	MODIFIER	FST-MOCS2	noncoding	-	intergenic_variant	-	IMPACT=MODIFIER;VARIANT_CLASS=SNV	MODIFIER	SNP	NA	NA	NA	NA	NA	NT	no	NA	NA	NA	NA	NA	NA	NA	NA	NA	NA	NA	NA	NA	NA	NA	NA	NA	NA	NA	NA	NA	NA	NA	NA	NA	NA	NA	NA	NA	NA	NA	NA	NA	NA	NA	NA	NA	NA	NA	NA	NA	NA	NA	NA	NA	NA	NA	NA	NA	NA	NA	NA	NA	NA	NA	NA	NA	NA	NA	NA	NA	NA	NA	NA	NA	NA	NA	NA	NA	NA	NA	NA	NA	NA	NA	NA	NA	NA	NA	NA	NA	NA	NA	NA	NA	NA	NA	NA	NA	NA	NA	NA	NA	NA	NA	NA	NA	NA	NA	NA	NA	NA	NA	NA	NA	NA	NA	NA	NA	NA	NA	NA	NA	NA	NA	NA	NA	NA	NA	NA	0	0	0	0	0	0	0	0	0	0	0	0	0	0	0
chr4:61807208:C:G	chr4	61807208	C	G	Scenthound_lineage	8.48147e-11	chr4:61795199:C:T	1.04e-12	4	2	SIGLEC11 (-48120), ZNF473 (-16430)	SIGLEC11 (-48120), ZNF473 (-16430)	Klhl29 (-906441)	NO	NO	NO	NO	NO	NO	intergenic_region	MODIFIER	FST-MOCS2	noncoding	rs853040007	intergenic_variant	-	IMPACT=MODIFIER;VARIANT_CLASS=SNV	MODIFIER	SNP	NA	NA	NA	NA	NA	NT	no	NA	NA	NA	NA	NA	NA	0.26	NA	NA	NA	NA	NA	NA	NA	NA	NA	NA	NA	NA	NA	NA	NA	NA	NA	NA	NA	NA	NA	NA	NA	NA	NA	NA	NA	NA	NA	NA	NA	NA	NA	NA	NA	NA	NA	NA	NA	NA	NA	NA	NA	NA	NA	NA	NA	NA	NA	NA	NA	NA	NA	NA	NA	NA	NA	NA	NA	NA	NA	NA	NA	NA	NA	NA	NA	NA	NA	NA	NA	NA	NA	NA	NA	NA	NA	NA	NA	NA	NA	NA	NA	NA	NA	NA	NA	NA	NA	NA	NA	NA	NA	NA	NA	NA	NA	NA	NA	NA	NA	NA	NA	NA	NA	NA	NA	NA	NA	NA	NA	NA	NA	0	0	0	0	0	0	0	0	0	0	0	0	0	0	0
chr4:61877523:G:A	chr4	61877523	G	A	Scenthound_lineage	1.23599e-11	chr4:61951428:T:A	1.2e-11	9	3	KHDRBS3 (+168563)	KHDRBS3 (+168563)	Hcfc1 (-40301), Irak1 (+17255)	NO	NO	NO	NO	NO	NO	intergenic_region	MODIFIER	FST-MOCS2	noncoding	rs851020585	intergenic_variant	-	IMPACT=MODIFIER;VARIANT_CLASS=SNV	MODIFIER	SNP	yes	NA	NA	NA	NA	NT	no	chr8:135625733-135626066	chr8:135626019-135626020	CTCF-only,CTCF-bound	NA	NA	NA	-0.315	NA	EH38E2671377	Low-DNase	Low-DNase	Low-DNase	Low-DNase	Low-DNase	Low-DNase	Low-DNase	Low-DNase	Low-DNase	Low-DNase	Low-DNase	Low-DNase	Low-DNase	Unclassified	Unclassified	Unclassified	Unclassified	Unclassified	Unclassified	Unclassified	Unclassified	Low-DNase	Unclassified	Unclassified	Unclassified	Low-DNase	Low-DNase	Unclassified	Unclassified	Unclassified	Unclassified	Unclassified	Unclassified	Unclassified	Unclassified	Unclassified	Unclassified	NA	NA	NA	NA	NA	NA	NA	NA	NA	NA	NA	NA	NA	NA	NA	NA	NA	NA	NA	NA	NA	NA	NA	NA	NA	NA	NA	NA	NA	NA	NA	NA	NA	NA	NA	NA	NA	NA	NA	NA	NA	NA	NA	NA	NA	NA	NA	NA	NA	NA	NA	NA	NA	NA	NA	NA	NA	NA	NA	NA	NA	NA	NA	NA	NA	NA	NA	NA	NA	NA	NA	NA	NA	NA	0	0	0	0	0	0	0	0	0	0	0	0	0	0	0
chr4:61887076:T:C	chr4	61887076	T	C	Sighthound_lineage	1.56206e-06	chr4:61887076:T:C	1.56e-06	267	1	NA	NA	NA	NA	NA	NA	NA	NA	NA	intergenic_region	MODIFIER	FST-MOCS2	noncoding	rs24163281	intergenic_variant	-	IMPACT=MODIFIER;VARIANT_CLASS=SNV	MODIFIER	SNP	NA	NA	NA	NA	NA	NT	no	NA	NA	NA	NA	NA	NA	NA	NA	NA	NA	NA	NA	NA	NA	NA	NA	NA	NA	NA	NA	NA	NA	NA	NA	NA	NA	NA	NA	NA	NA	NA	NA	NA	NA	NA	NA	NA	NA	NA	NA	NA	NA	NA	NA	NA	NA	NA	NA	NA	NA	NA	NA	NA	NA	NA	NA	NA	NA	NA	NA	NA	NA	NA	NA	NA	NA	NA	NA	NA	NA	NA	NA	NA	NA	NA	NA	NA	NA	NA	NA	NA	NA	NA	NA	NA	NA	NA	NA	NA	NA	NA	NA	NA	NA	NA	NA	NA	NA	NA	NA	NA	NA	NA	NA	NA	NA	NA	NA	NA	NA	NA	NA	NA	NA	NA	NA	NA	NA	NA	NA	0	0	0	0	0	0	0	0	0	0	0	0	0	0	0
chr4:61891202:C:A	chr4	61891202	C	A	Scenthound_lineage	2.95163e-09	chr4:61795199:C:T	1.04e-12	4	3	NA	NA	NA	NA	NA	NA	NA	NA	NA	intergenic_region	MODIFIER	FST-MOCS2	noncoding	-	intergenic_variant	-	IMPACT=MODIFIER;VARIANT_CLASS=SNV	MODIFIER	SNP	NA	NA	NA	NA	NA	NT	no	NA	NA	NA	NA	NA	NA	NA	NA	NA	NA	NA	NA	NA	NA	NA	NA	NA	NA	NA	NA	NA	NA	NA	NA	NA	NA	NA	NA	NA	NA	NA	NA	NA	NA	NA	NA	NA	NA	NA	NA	NA	NA	NA	NA	NA	NA	NA	NA	NA	NA	NA	NA	NA	NA	NA	NA	NA	NA	NA	NA	NA	NA	NA	NA	NA	NA	NA	NA	NA	NA	NA	NA	NA	NA	NA	NA	NA	NA	NA	NA	NA	NA	NA	NA	NA	NA	NA	NA	NA	NA	NA	NA	NA	NA	NA	NA	NA	NA	NA	NA	NA	NA	NA	NA	NA	NA	NA	NA	NA	NA	NA	NA	NA	NA	NA	NA	NA	NA	NA	NA	0	0	0	0	0	0	0	0	0	0	0	0	0	0	0
chr4:61906705:A:T	chr4	61906705	A	T	Scenthound_lineage	1.28865e-08	chr4:61795199:C:T	1.04e-12	4	4	NA	NA	NA	NA	NA	NA	NA	NA	NA	intergenic_region	MODIFIER	FST-MOCS2	noncoding	-	intergenic_variant	-	IMPACT=MODIFIER;VARIANT_CLASS=SNV	MODIFIER	SNP	NA	NA	NA	NA	NA	NT	no	NA	NA	NA	NA	NA	NA	NA	NA	NA	NA	NA	NA	NA	NA	NA	NA	NA	NA	NA	NA	NA	NA	NA	NA	NA	NA	NA	NA	NA	NA	NA	NA	NA	NA	NA	NA	NA	NA	NA	NA	NA	NA	NA	NA	NA	NA	NA	NA	NA	NA	NA	NA	NA	NA	NA	NA	NA	NA	NA	NA	NA	NA	NA	NA	NA	NA	NA	NA	NA	NA	NA	NA	NA	NA	NA	NA	NA	NA	NA	NA	NA	NA	NA	NA	NA	NA	NA	NA	NA	NA	NA	NA	NA	NA	NA	NA	NA	NA	NA	NA	NA	NA	NA	NA	NA	NA	NA	NA	NA	NA	NA	NA	NA	NA	NA	NA	NA	NA	NA	NA	0	0	0	0	0	0	0	0	0	0	0	0	0	0	0
chr4:61951428:T:A	chr4	61951428	T	A	Scenthound_lineage	1.19911e-11	chr4:61951428:T:A	1.2e-11	9	1	MOCS2 (-222376), FST (-148274)	MOCS2 (-222376), FST (-148274)	Mocs2 (-186505), Fst (-172805)	YES	YES	YES	YES	YES	YES	intergenic_region	MODIFIER	FST-MOCS2	noncoding	-	intergenic_variant	-	IMPACT=MODIFIER;VARIANT_CLASS=SNV	MODIFIER	SNP	NA	NA	chr5:52627965	0.11815	rev	nsig	no	NA	NA	NA	NA	NA	NA	1.255	NA	NA	NA	NA	NA	NA	NA	NA	NA	NA	NA	NA	NA	NA	NA	NA	NA	NA	NA	NA	NA	NA	NA	NA	NA	NA	NA	NA	NA	NA	NA	NA	NA	NA	NA	NA	NA	NA	NA	NA	NA	NA	NA	NA	NA	NA	NA	NA	NA	NA	NA	NA	NA	NA	NA	NA	NA	NA	NA	NA	NA	NA	NA	NA	NA	NA	NA	NA	NA	NA	NA	NA	NA	NA	NA	NA	NA	NA	NA	NA	NA	NA	NA	NA	NA	NA	NA	NA	NA	NA	NA	NA	NA	NA	NA	NA	NA	NA	NA	NA	NA	NA	NA	NA	NA	NA	NA	NA	NA	NA	NA	NA	NA	0	0	0	0	0	0	0	0	0	0	0	0	0	0	0
chr4:61976212:T:G	chr4	61976212	T	G	Scenthound_lineage	2.27437e-09	chr4:61951428:T:A	1.2e-11	9	16	MOCS2 (-190420), FST (-180230)	MOCS2 (-190420), FST (-180230)	Fst (-198254), Mocs2 (-161056)	YES	YES	YES	YES	YES	YES	intergenic_region	MODIFIER	FST-MOCS2	noncoding	-	intergenic_variant	-	IMPACT=MODIFIER;VARIANT_CLASS=SNV	MODIFIER	SNP	NA	NA	chr5:52596009	0.2367	rev	nsig	no	NA	NA	NA	NA	NA	NA	-0.303	NA	NA	NA	NA	NA	NA	NA	NA	NA	NA	NA	NA	NA	NA	NA	NA	NA	NA	NA	NA	NA	NA	NA	NA	NA	NA	NA	NA	NA	NA	NA	NA	NA	NA	NA	NA	NA	NA	NA	NA	NA	NA	NA	NA	NA	NA	NA	NA	NA	NA	NA	NA	NA	NA	NA	NA	NA	NA	NA	NA	NA	NA	NA	NA	NA	NA	NA	NA	NA	NA	NA	NA	NA	NA	NA	NA	NA	NA	NA	NA	NA	NA	NA	NA	NA	NA	NA	NA	NA	NA	NA	NA	NA	NA	NA	NA	NA	NA	NA	NA	NA	NA	NA	NA	NA	NA	NA	NA	NA	NA	NA	NA	NA	0	0	0	0	0	0	0	0	0	0	0	0	0	0	0
chr4:62022014:C:T	chr4	62022014	C	T	Scenthound_lineage	1.61769e-11	chr4:61951428:T:A	1.2e-11	9	4	NA	NA	NA	NA	NA	NA	NA	NA	NA	intergenic_region	MODIFIER	FST-MOCS2	noncoding	-	intergenic_variant	-	IMPACT=MODIFIER;VARIANT_CLASS=SNV	MODIFIER	SNP	NA	NA	NA	NA	NA	NT	no	NA	NA	NA	NA	NA	NA	NA	NA	NA	NA	NA	NA	NA	NA	NA	NA	NA	NA	NA	NA	NA	NA	NA	NA	NA	NA	NA	NA	NA	NA	NA	NA	NA	NA	NA	NA	NA	NA	NA	NA	NA	NA	NA	NA	NA	NA	NA	NA	NA	NA	NA	NA	NA	NA	NA	NA	NA	NA	NA	NA	NA	NA	NA	NA	NA	NA	NA	NA	NA	NA	NA	NA	NA	NA	NA	NA	NA	NA	NA	NA	NA	NA	NA	NA	NA	NA	NA	NA	NA	NA	NA	NA	NA	NA	NA	NA	NA	NA	NA	NA	NA	NA	NA	NA	NA	NA	NA	NA	NA	NA	NA	NA	NA	NA	NA	NA	NA	NA	NA	NA	0	0	0	0	0	0	0	0	0	0	0	0	0	0	0
chr4:62031318:A:G	chr4	62031318	A	G	Scenthound_lineage	1.22438e-11	chr4:61951428:T:A	1.2e-11	9	2	FST (-221125), MOCS2 (-149525)	FST (-221125), MOCS2 (-149525)	Fst (-241875), Mocs2 (-117435)	YES	YES	YES	YES	YES	YES	intergenic_region	MODIFIER	FST-MOCS2	noncoding	-	intergenic_variant	-	IMPACT=MODIFIER;VARIANT_CLASS=SNV	MODIFIER	SNP	yes	NA	NA	NA	NA	NT	no	chr5:53259276-53259485	chr5:53259283-53259284	dELS	NA	NA	NA	-0.003	NA	EH38E2371418	Low-DNase	Low-DNase	Low-DNase	Low-DNase	Low-DNase	Low-DNase	Low-DNase	Low-DNase	Low-DNase	Low-DNase	Low-DNase	Low-DNase	Low-DNase	Unclassified	Unclassified	Unclassified	Unclassified	Unclassified	Unclassified	Unclassified	Unclassified	Low-DNase	Unclassified	Unclassified	Unclassified	Low-DNase	Low-DNase	Unclassified	Unclassified	Unclassified	Unclassified	Unclassified	Unclassified	Unclassified	Unclassified	Unclassified	Unclassified	NA	NA	NA	NA	NA	NA	NA	NA	NA	NA	NA	NA	NA	NA	NA	NA	NA	NA	NA	NA	NA	NA	NA	NA	NA	NA	NA	NA	NA	NA	NA	NA	NA	NA	NA	NA	NA	NA	NA	NA	NA	NA	NA	NA	NA	NA	NA	NA	NA	NA	NA	NA	NA	NA	NA	NA	NA	NA	NA	NA	NA	NA	NA	NA	NA	NA	NA	NA	NA	NA	NA	NA	NA	NA	0	0	0	0	0	0	0	0	0	0	0	0	0	0	0
chr4:62100373:G:T	chr4	62100373	G	T	Scenthound_lineage	3.47568e-10	chr4:61951428:T:A	1.2e-11	9	13	NA	NA	Fst (-295726), Mocs2 (-63584)	NA	NA	NA	NA	YES	YES	intergenic_region	MODIFIER	FST-MOCS2	noncoding	-	intergenic_variant	-	IMPACT=MODIFIER;VARIANT_CLASS=SNV	MODIFIER	SNP	NA	NA	NA	NA	NA	NT	no	NA	NA	NA	NA	NA	NA	NA	NA	NA	NA	NA	NA	NA	NA	NA	NA	NA	NA	NA	NA	NA	NA	NA	NA	NA	NA	NA	NA	NA	NA	NA	NA	NA	NA	NA	NA	NA	NA	NA	NA	NA	NA	NA	NA	NA	NA	NA	NA	NA	NA	NA	NA	NA	NA	NA	NA	NA	NA	NA	NA	NA	NA	NA	NA	NA	NA	NA	NA	NA	NA	NA	NA	NA	NA	NA	NA	NA	NA	NA	NA	NA	NA	NA	NA	NA	NA	NA	NA	NA	NA	NA	NA	NA	NA	NA	NA	NA	NA	NA	NA	NA	NA	NA	NA	NA	NA	NA	NA	NA	NA	NA	NA	NA	NA	NA	NA	NA	NA	NA	NA	0	0	0	0	0	0	0	0	0	0	0	0	0	0	0
chr4:62108927:A:G	chr4	62108927	A	G	Scenthound_lineage	3.04576e-10	chr4:61951428:T:A	1.2e-11	9	11	NA	NA	NA	NA	NA	NA	NA	NA	NA	intergenic_region	MODIFIER	FST-MOCS2	noncoding	-	intergenic_variant	-	IMPACT=MODIFIER;VARIANT_CLASS=SNV	MODIFIER	SNP	NA	NA	NA	NA	NA	NT	no	NA	NA	NA	NA	NA	NA	NA	NA	NA	NA	NA	NA	NA	NA	NA	NA	NA	NA	NA	NA	NA	NA	NA	NA	NA	NA	NA	NA	NA	NA	NA	NA	NA	NA	NA	NA	NA	NA	NA	NA	NA	NA	NA	NA	NA	NA	NA	NA	NA	NA	NA	NA	NA	NA	NA	NA	NA	NA	NA	NA	NA	NA	NA	NA	NA	NA	NA	NA	NA	NA	NA	NA	NA	NA	NA	NA	NA	NA	NA	NA	NA	NA	NA	NA	NA	NA	NA	NA	NA	NA	NA	NA	NA	NA	NA	NA	NA	NA	NA	NA	NA	NA	NA	NA	NA	NA	NA	NA	NA	NA	NA	NA	NA	NA	NA	NA	NA	NA	NA	NA	0	0	0	0	0	0	0	0	0	0	0	0	0	0	0
chr4:62116531:G:A	chr4	62116531	G	A	Scenthound_lineage	3.3945e-10	chr4:61951428:T:A	1.2e-11	9	12	NA	NA	NA	NA	NA	NA	NA	NA	NA	intergenic_region	MODIFIER	FST-MOCS2	noncoding	-	intergenic_variant	-	IMPACT=MODIFIER;VARIANT_CLASS=SNV	MODIFIER	SNP	NA	NA	NA	NA	NA	NT	no	NA	NA	NA	NA	NA	NA	NA	NA	NA	NA	NA	NA	NA	NA	NA	NA	NA	NA	NA	NA	NA	NA	NA	NA	NA	NA	NA	NA	NA	NA	NA	NA	NA	NA	NA	NA	NA	NA	NA	NA	NA	NA	NA	NA	NA	NA	NA	NA	NA	NA	NA	NA	NA	NA	NA	NA	NA	NA	NA	NA	NA	NA	NA	NA	NA	NA	NA	NA	NA	NA	NA	NA	NA	NA	NA	NA	NA	NA	NA	NA	NA	NA	NA	NA	NA	NA	NA	NA	NA	NA	NA	NA	NA	NA	NA	NA	NA	NA	NA	NA	NA	NA	NA	NA	NA	NA	NA	NA	NA	NA	NA	NA	NA	NA	NA	NA	NA	NA	NA	NA	0	0	0	0	0	0	0	0	0	0	0	0	0	0	0
chr4:62134289:TCTA:T	chr4	62134289	TCTA	T	Scenthound_lineage	3.50609e-11	chr4:61951428:T:A	1.2e-11	9	5	NA	NA	NA	NA	NA	NA	NA	NA	NA	intergenic_region	MODIFIER	FST-MOCS2	noncoding	-	intergenic_variant	-	IMPACT=MODIFIER;VARIANT_CLASS=deletion	MODIFIER	small	NA	NA	NA	NA	NA	NT	no	NA	NA	NA	NA	NA	NA	NA	NA	NA	NA	NA	NA	NA	NA	NA	NA	NA	NA	NA	NA	NA	NA	NA	NA	NA	NA	NA	NA	NA	NA	NA	NA	NA	NA	NA	NA	NA	NA	NA	NA	NA	NA	NA	NA	NA	NA	NA	NA	NA	NA	NA	NA	NA	NA	NA	NA	NA	NA	NA	NA	NA	NA	NA	NA	NA	NA	NA	NA	NA	NA	NA	NA	NA	NA	NA	NA	NA	NA	NA	NA	NA	NA	NA	NA	NA	NA	NA	NA	NA	NA	NA	NA	NA	NA	NA	NA	NA	NA	NA	NA	NA	NA	NA	NA	NA	NA	NA	NA	NA	NA	NA	NA	NA	NA	NA	NA	NA	NA	NA	NA	0	0	0	0	0	0	0	0	0	0	0	0	0	0	0
chr4:62221642:A:G	chr4	62221642	A	G	Scenthound_lineage	5.06552e-07	chr4:62221642:A:G	5.07e-07	102	1	ITGA2 (+59537), MOCS2 (+60896)	ITGA2 (+59537), MOCS2 (+60896)	Itga2 (+51656), Mocs2 (+62185)	YES	YES	YES	YES	YES	YES	intron_variant	MODIFIER	ITGA2	noncoding	rs851920028	intron_variant	ENSCAFG00000018423	IMPACT=MODIFIER;STRAND=-1;VARIANT_CLASS=SNV;SYMBOL=ITGA2;SYMBOL_SOURCE=VGNC;BIOTYPE=protein_coding;CANONICAL=YES;ENSP=ENSCAFP00000027208;TREMBL=E2REA9.69;UNIPARC=UPI00004BFE69;INTRON=6/29;HGVSc=ENSCAFT00000029260.4:c.624+93T>C, IMPACT=MODIFIER;STRAND=-1;VARIANT_CLASS=SNV;SYMBOL=ITGA2;SYMBOL_SOURCE=VGNC;BIOTYPE=protein_coding;ENSP=ENSCAFP00000045527;TREMBL=A0A5F4BUK5.7;UNIPARC=UPI0012363AA8;INTRON=6/27;HGVSc=ENSCAFT00000087270.1:c.624+93T>C	MODIFIER	SNP	NA	NA	NA	NA	NA	NT	no	NA	NA	NA	NA	NA	NA	1.366	NA	NA	NA	NA	NA	NA	NA	NA	NA	NA	NA	NA	NA	NA	NA	NA	NA	NA	NA	NA	NA	NA	NA	NA	NA	NA	NA	NA	NA	NA	NA	NA	NA	NA	NA	NA	NA	NA	NA	NA	NA	NA	NA	NA	NA	NA	NA	NA	NA	NA	NA	NA	NA	NA	NA	NA	NA	NA	NA	NA	NA	NA	NA	NA	NA	NA	NA	NA	NA	NA	NA	NA	NA	NA	NA	NA	NA	NA	NA	NA	NA	NA	NA	NA	NA	NA	NA	NA	NA	NA	NA	NA	NA	NA	NA	NA	NA	NA	NA	NA	NA	NA	NA	NA	NA	NA	NA	NA	NA	NA	NA	NA	NA	0	0	0	0	0	0	0	0	0	0	0	0	0	0	0
chr4:62274685:A:T	chr4	62274685	A	T	Scenthound_lineage	2.25695e-10	chr4:61951428:T:A	1.2e-11	9	10	ITGA2 (-3741)	ITGA2 (-3741)	NA	YES	YES	YES	YES	NA	NA	upstream_gene_variant	MODIFIER	ENSCAFG00000018434	noncoding	-	upstream_gene_variant	ENSCAFG00000018434	IMPACT=MODIFIER;DISTANCE=345;STRAND=1;VARIANT_CLASS=SNV;BIOTYPE=protein_coding;CANONICAL=YES;ENSP=ENSCAFP00000036684;TREMBL=J9NU47.47;UNIPARC=UPI00004BFE6B	MODIFIER	SNP	yes	NA	chr5:52281415	0.12077	rev	nsig	no	chr5:52985379-52985722	chr5:52985584-52985585	dELS,CTCF-bound	NA	NA	NA	0.099	NA	EH38E2371244	Low-DNase	Low-DNase	Low-DNase	Low-DNase	Low-DNase	Low-DNase	Low-DNase	Low-DNase	Low-DNase	Low-DNase	Low-DNase	Low-DNase	Low-DNase	Unclassified	Unclassified	Unclassified	Unclassified	Unclassified	Unclassified	Unclassified	Unclassified	Low-DNase	Unclassified	Unclassified	Unclassified	Low-DNase	Low-DNase	Unclassified	Unclassified	Unclassified	Unclassified	Unclassified	Unclassified	Unclassified	Unclassified	Unclassified	Unclassified	NA	NA	NA	NA	NA	NA	NA	NA	NA	NA	NA	NA	NA	NA	NA	NA	NA	NA	NA	NA	NA	NA	NA	NA	NA	NA	NA	NA	NA	NA	NA	NA	NA	NA	NA	NA	NA	NA	NA	NA	NA	NA	NA	NA	NA	NA	NA	NA	NA	NA	NA	NA	NA	NA	NA	NA	NA	NA	NA	NA	NA	NA	NA	NA	NA	NA	NA	NA	NA	NA	NA	NA	NA	NA	0	0	0	0	0	0	0	0	0	0	0	0	0	0	0
chr4:62292570:G:A	chr4	62292570	G	A	Scenthound_lineage	4.99398e-10	chr4:62292570:G:A	4.99e-10	17	1	ITGA2 (-35343), PELO (+166039)	ITGA2 (-35343), PELO (+166043)	Itga2 (-26456), Pelo (+131630)	YES	YES	YES	YES	YES	YES	downstream_gene_variant	MODIFIER	ITGA1	noncoding	-	downstream_gene_variant	ENSCAFG00000018439	IMPACT=MODIFIER;DISTANCE=2868;STRAND=-1;VARIANT_CLASS=SNV;SYMBOL=ITGA1;SYMBOL_SOURCE=VGNC;BIOTYPE=protein_coding;ENSP=ENSCAFP00000036928;TREMBL=J9NUT8.51;UNIPARC=UPI00123639BE, IMPACT=MODIFIER;DISTANCE=512;STRAND=-1;VARIANT_CLASS=SNV;SYMBOL=ITGA1;SYMBOL_SOURCE=VGNC;BIOTYPE=protein_coding;CANONICAL=YES;ENSP=ENSCAFP00000055731;TREMBL=A0A5F4CN78.7;UNIPARC=UPI0002748D8F, IMPACT=MODIFIER;DISTANCE=512;STRAND=-1;VARIANT_CLASS=SNV;SYMBOL=ITGA1;SYMBOL_SOURCE=VGNC;BIOTYPE=protein_coding;ENSP=ENSCAFP00000027230;TREMBL=F1PP33.66;UNIPARC=UPI0002748B4E, IMPACT=MODIFIER;DISTANCE=512;STRAND=-1;VARIANT_CLASS=SNV;SYMBOL=ITGA1;SYMBOL_SOURCE=VGNC;BIOTYPE=protein_coding;ENSP=ENSCAFP00000046607;TREMBL=A0A5F4BXG4.7;UNIPARC=UPI001236573F	MODIFIER	SNP	NA	NA	NA	NA	NA	NT	no	NA	NA	NA	NA	NA	NA	0.214	NA	NA	NA	NA	NA	NA	NA	NA	NA	NA	NA	NA	NA	NA	NA	NA	NA	NA	NA	NA	NA	NA	NA	NA	NA	NA	NA	NA	NA	NA	NA	NA	NA	NA	NA	NA	NA	NA	NA	NA	NA	NA	NA	NA	NA	NA	NA	NA	NA	NA	NA	NA	NA	NA	NA	NA	NA	NA	NA	NA	NA	NA	NA	NA	NA	NA	NA	NA	NA	NA	NA	NA	NA	NA	NA	NA	NA	NA	NA	NA	NA	NA	NA	NA	NA	NA	NA	NA	NA	NA	NA	NA	NA	NA	NA	NA	NA	NA	NA	NA	NA	NA	NA	NA	NA	NA	NA	NA	NA	NA	NA	NA	NA	0	0	0	0	0	0	0	0	0	0	0	0	0	0	0
chr4:62306645:TCTAA:T	chr4	62306645	TCTAA	T	Scenthound_lineage	1.14026e-09	chr4:61951428:T:A	1.2e-11	9	14	ITGA2 (-52842), PELO (+148540)	ITGA2 (-52842), PELO (+148544)	Itga2 (-39937), Pelo (+118149)	YES	YES	YES	YES	YES	YES	intron_variant	MODIFIER	ITGA1	noncoding	-	intron_variant	ENSCAFG00000018439	IMPACT=MODIFIER;STRAND=-1;VARIANT_CLASS=deletion;SYMBOL=ITGA1;SYMBOL_SOURCE=VGNC;BIOTYPE=protein_coding;CANONICAL=YES;ENSP=ENSCAFP00000055731;TREMBL=A0A5F4CN78.7;UNIPARC=UPI0002748D8F;INTRON=23/28;HGVSc=ENSCAFT00000092638.1:c.3049-859_3049-856del, IMPACT=MODIFIER;STRAND=-1;VARIANT_CLASS=deletion;SYMBOL=ITGA1;SYMBOL_SOURCE=VGNC;BIOTYPE=protein_coding;ENSP=ENSCAFP00000027230;TREMBL=F1PP33.66;UNIPARC=UPI0002748B4E;INTRON=23/28;HGVSc=ENSCAFT00000029284.4:c.2962-859_2962-856del, IMPACT=MODIFIER;STRAND=-1;VARIANT_CLASS=deletion;SYMBOL=ITGA1;SYMBOL_SOURCE=VGNC;BIOTYPE=protein_coding;ENSP=ENSCAFP00000036928;TREMBL=J9NUT8.51;UNIPARC=UPI00123639BE;INTRON=23/28;HGVSc=ENSCAFT00000044970.3:c.3049-859_3049-856del, IMPACT=MODIFIER;STRAND=-1;VARIANT_CLASS=deletion;SYMBOL=ITGA1;SYMBOL_SOURCE=VGNC;BIOTYPE=protein_coding;ENSP=ENSCAFP00000046607;TREMBL=A0A5F4BXG4.7;UNIPARC=UPI001236573F;INTRON=23/27;HGVSc=ENSCAFT00000086847.1:c.2961+2504_2961+2507del	MODIFIER	small	NA	NA	NA	NA	NA	NT	no	NA	NA	NA	NA	NA	NA	-0.152	NA	NA	NA	NA	NA	NA	NA	NA	NA	NA	NA	NA	NA	NA	NA	NA	NA	NA	NA	NA	NA	NA	NA	NA	NA	NA	NA	NA	NA	NA	NA	NA	NA	NA	NA	NA	NA	NA	NA	NA	NA	NA	NA	NA	NA	NA	NA	NA	NA	NA	NA	NA	NA	NA	NA	NA	NA	NA	NA	NA	NA	NA	NA	NA	NA	NA	NA	NA	NA	NA	NA	NA	NA	NA	NA	NA	NA	NA	NA	NA	NA	NA	NA	NA	NA	NA	NA	NA	NA	NA	NA	NA	NA	NA	NA	NA	NA	NA	NA	NA	NA	NA	NA	NA	NA	NA	NA	NA	NA	NA	NA	NA	NA	0	0	0	0	0	0	0	0	0	0	0	0	0	0	0
chr4:62314999:G:A	chr4	62314999	G	A	Scenthound_lineage	6.40041e-07	chr4:62292570:G:A	4.99e-10	17	2	NA	NA	NA	NA	NA	NA	NA	NA	NA	intron_variant	MODIFIER	ITGA1	noncoding	-	intron_variant	ENSCAFG00000018439	IMPACT=MODIFIER;STRAND=-1;VARIANT_CLASS=SNV;SYMBOL=ITGA1;SYMBOL_SOURCE=VGNC;BIOTYPE=protein_coding;CANONICAL=YES;ENSP=ENSCAFP00000055731;TREMBL=A0A5F4CN78.7;UNIPARC=UPI0002748D8F;INTRON=20/28;HGVSc=ENSCAFT00000092638.1:c.2779-2141C>T, IMPACT=MODIFIER;STRAND=-1;VARIANT_CLASS=SNV;SYMBOL=ITGA1;SYMBOL_SOURCE=VGNC;BIOTYPE=protein_coding;ENSP=ENSCAFP00000027230;TREMBL=F1PP33.66;UNIPARC=UPI0002748B4E;INTRON=20/28;HGVSc=ENSCAFT00000029284.4:c.2692-2141C>T, IMPACT=MODIFIER;STRAND=-1;VARIANT_CLASS=SNV;SYMBOL=ITGA1;SYMBOL_SOURCE=VGNC;BIOTYPE=protein_coding;ENSP=ENSCAFP00000036928;TREMBL=J9NUT8.51;UNIPARC=UPI00123639BE;INTRON=20/28;HGVSc=ENSCAFT00000044970.3:c.2779-2141C>T, IMPACT=MODIFIER;STRAND=-1;VARIANT_CLASS=SNV;SYMBOL=ITGA1;SYMBOL_SOURCE=VGNC;BIOTYPE=protein_coding;ENSP=ENSCAFP00000046607;TREMBL=A0A5F4BXG4.7;UNIPARC=UPI001236573F;INTRON=20/27;HGVSc=ENSCAFT00000086847.1:c.2692-2141C>T	MODIFIER	SNP	NA	NA	NA	NA	NA	NT	no	NA	NA	NA	NA	NA	NA	NA	NA	NA	NA	NA	NA	NA	NA	NA	NA	NA	NA	NA	NA	NA	NA	NA	NA	NA	NA	NA	NA	NA	NA	NA	NA	NA	NA	NA	NA	NA	NA	NA	NA	NA	NA	NA	NA	NA	NA	NA	NA	NA	NA	NA	NA	NA	NA	NA	NA	NA	NA	NA	NA	NA	NA	NA	NA	NA	NA	NA	NA	NA	NA	NA	NA	NA	NA	NA	NA	NA	NA	NA	NA	NA	NA	NA	NA	NA	NA	NA	NA	NA	NA	NA	NA	NA	NA	NA	NA	NA	NA	NA	NA	NA	NA	NA	NA	NA	NA	NA	NA	NA	NA	NA	NA	NA	NA	NA	NA	NA	NA	NA	NA	0	0	0	0	0	0	0	0	0	0	0	0	0	0	0
chr4:62324634:C:T	chr4	62324634	C	T	Scenthound_lineage	4.96903e-09	chr4:61951428:T:A	1.2e-11	9	17	ITGA2 (-69833), PELO (+131549)	ITGA2 (-69833), PELO (+131553)	Itga2 (-54944), Pelo (+103142)	YES	YES	YES	YES	YES	YES	intron_variant	MODIFIER	ITGA1	noncoding	-	intron_variant	ENSCAFG00000018439	IMPACT=MODIFIER;STRAND=-1;VARIANT_CLASS=SNV;SYMBOL=ITGA1;SYMBOL_SOURCE=VGNC;BIOTYPE=protein_coding;CANONICAL=YES;ENSP=ENSCAFP00000055731;TREMBL=A0A5F4CN78.7;UNIPARC=UPI0002748D8F;INTRON=16/28;HGVSc=ENSCAFT00000092638.1:c.2239+563G>A, IMPACT=MODIFIER;STRAND=-1;VARIANT_CLASS=SNV;SYMBOL=ITGA1;SYMBOL_SOURCE=VGNC;BIOTYPE=protein_coding;ENSP=ENSCAFP00000027230;TREMBL=F1PP33.66;UNIPARC=UPI0002748B4E;INTRON=16/28;HGVSc=ENSCAFT00000029284.4:c.2152+563G>A, IMPACT=MODIFIER;STRAND=-1;VARIANT_CLASS=SNV;SYMBOL=ITGA1;SYMBOL_SOURCE=VGNC;BIOTYPE=protein_coding;ENSP=ENSCAFP00000036928;TREMBL=J9NUT8.51;UNIPARC=UPI00123639BE;INTRON=16/28;HGVSc=ENSCAFT00000044970.3:c.2239+563G>A, IMPACT=MODIFIER;STRAND=-1;VARIANT_CLASS=SNV;SYMBOL=ITGA1;SYMBOL_SOURCE=VGNC;BIOTYPE=protein_coding;ENSP=ENSCAFP00000046607;TREMBL=A0A5F4BXG4.7;UNIPARC=UPI001236573F;INTRON=16/27;HGVSc=ENSCAFT00000086847.1:c.2152+563G>A	MODIFIER	SNP	NA	NA	NA	NA	NA	NT	no	NA	NA	NA	NA	NA	NA	-0.632	NA	NA	NA	NA	NA	NA	NA	NA	NA	NA	NA	NA	NA	NA	NA	NA	NA	NA	NA	NA	NA	NA	NA	NA	NA	NA	NA	NA	NA	NA	NA	NA	NA	NA	NA	NA	NA	NA	NA	NA	NA	NA	NA	NA	NA	NA	NA	NA	NA	NA	NA	NA	NA	NA	NA	NA	NA	NA	NA	NA	NA	NA	NA	NA	NA	NA	NA	NA	NA	NA	NA	NA	NA	NA	NA	NA	NA	NA	NA	NA	NA	NA	NA	NA	NA	NA	NA	NA	NA	NA	NA	NA	NA	NA	NA	NA	NA	NA	NA	NA	NA	NA	NA	NA	NA	NA	NA	NA	NA	NA	NA	NA	NA	0	0	0	0	0	0	0	0	0	0	0	0	0	0	0
chr4:62343933:A:G	chr4	62343933	A	G	Scenthound_lineage	5.02508e-06	chr4:62344156:AG:A	4.38e-06	146	2	ITGA2 (-94289), PELO (+107093)	ITGA2 (-94290), PELO (+107096)	Itga2 (-73586), Pelo (+84500)	YES	YES	YES	YES	YES	YES	intron_variant	MODIFIER	ITGA1	noncoding	-	intron_variant	ENSCAFG00000018439	IMPACT=MODIFIER;STRAND=-1;VARIANT_CLASS=SNV;SYMBOL=ITGA1;SYMBOL_SOURCE=VGNC;BIOTYPE=protein_coding;CANONICAL=YES;ENSP=ENSCAFP00000055731;TREMBL=A0A5F4CN78.7;UNIPARC=UPI0002748D8F;INTRON=9/28;HGVSc=ENSCAFT00000092638.1:c.1177+1596T>C, IMPACT=MODIFIER;STRAND=-1;VARIANT_CLASS=SNV;SYMBOL=ITGA1;SYMBOL_SOURCE=VGNC;BIOTYPE=protein_coding;ENSP=ENSCAFP00000027230;TREMBL=F1PP33.66;UNIPARC=UPI0002748B4E;INTRON=9/28;HGVSc=ENSCAFT00000029284.4:c.1090+1596T>C, IMPACT=MODIFIER;STRAND=-1;VARIANT_CLASS=SNV;SYMBOL=ITGA1;SYMBOL_SOURCE=VGNC;BIOTYPE=protein_coding;ENSP=ENSCAFP00000036928;TREMBL=J9NUT8.51;UNIPARC=UPI00123639BE;INTRON=9/28;HGVSc=ENSCAFT00000044970.3:c.1177+1596T>C, IMPACT=MODIFIER;STRAND=-1;VARIANT_CLASS=SNV;SYMBOL=ITGA1;SYMBOL_SOURCE=VGNC;BIOTYPE=protein_coding;ENSP=ENSCAFP00000046607;TREMBL=A0A5F4BXG4.7;UNIPARC=UPI001236573F;INTRON=9/27;HGVSc=ENSCAFT00000086847.1:c.1090+1596T>C	MODIFIER	SNP	NA	yes	NA	NA	NA	NT	yes	NA	NA	NA	chr13:115005353-115005696	chr13:115005685-115005686	dELS	-0.412	EM10E0573436	NA	NA	NA	NA	NA	NA	NA	NA	NA	NA	NA	NA	NA	NA	NA	NA	NA	NA	NA	NA	NA	NA	NA	NA	NA	NA	NA	NA	NA	NA	NA	NA	NA	NA	NA	NA	NA	NA	Low-DNase	Low-DNase	Low-DNase	Low-DNase	Low-DNase	Low-DNase	Unclassified	Unclassified	Unclassified	Unclassified	Unclassified	Unclassified	Low-DNase	Low-DNase	Low-DNase	Low-DNase	Unclassified	Unclassified	Unclassified	Unclassified	Unclassified	Unclassified	Low-DNase	Low-DNase	Low-DNase	Low-DNase	Low-DNase	Low-DNase	Low-DNase	Low-DNase	Low-DNase	Low-DNase	Low-DNase	dELS	Low-DNase	Low-DNase	Low-DNase	Unclassified	High-H3K27ac	Unclassified	Unclassified	Unclassified	Unclassified	High-H3K27ac	Unclassified	Unclassified	Unclassified	Low-DNase	High-H3K27ac	Low-DNase	Unclassified	Low-DNase	Unclassified	Low-DNase	Unclassified	Unclassified	Unclassified	High-H3K27ac	Unclassified	Unclassified	Unclassified	Unclassified	Unclassified	Unclassified	Unclassified	High-H3K27ac	Unclassified	Unclassified	Unclassified	Unclassified	Unclassified	Unclassified	Low-DNase	Low-DNase	0	0	0	0	0	0	0	1	0	0	0	0	0	0	0
chr4:62344156:AG:A	chr4	62344156	AG	A	Scenthound_lineage	4.38481e-06	chr4:62344156:AG:A	4.38e-06	146	1	NA	NA	NA	NA	NA	NA	NA	NA	NA	intron_variant	MODIFIER	ITGA1	noncoding	-	intron_variant	ENSCAFG00000018439	IMPACT=MODIFIER;STRAND=-1;VARIANT_CLASS=deletion;SYMBOL=ITGA1;SYMBOL_SOURCE=VGNC;BIOTYPE=protein_coding;CANONICAL=YES;ENSP=ENSCAFP00000055731;TREMBL=A0A5F4CN78.7;UNIPARC=UPI0002748D8F;INTRON=9/28;HGVSc=ENSCAFT00000092638.1:c.1177+1372del, IMPACT=MODIFIER;STRAND=-1;VARIANT_CLASS=deletion;SYMBOL=ITGA1;SYMBOL_SOURCE=VGNC;BIOTYPE=protein_coding;ENSP=ENSCAFP00000027230;TREMBL=F1PP33.66;UNIPARC=UPI0002748B4E;INTRON=9/28;HGVSc=ENSCAFT00000029284.4:c.1090+1372del, IMPACT=MODIFIER;STRAND=-1;VARIANT_CLASS=deletion;SYMBOL=ITGA1;SYMBOL_SOURCE=VGNC;BIOTYPE=protein_coding;ENSP=ENSCAFP00000036928;TREMBL=J9NUT8.51;UNIPARC=UPI00123639BE;INTRON=9/28;HGVSc=ENSCAFT00000044970.3:c.1177+1372del, IMPACT=MODIFIER;STRAND=-1;VARIANT_CLASS=deletion;SYMBOL=ITGA1;SYMBOL_SOURCE=VGNC;BIOTYPE=protein_coding;ENSP=ENSCAFP00000046607;TREMBL=A0A5F4BXG4.7;UNIPARC=UPI001236573F;INTRON=9/27;HGVSc=ENSCAFT00000086847.1:c.1090+1372del	MODIFIER	small	NA	NA	NA	NA	NA	NT	no	NA	NA	NA	NA	NA	NA	NA	NA	NA	NA	NA	NA	NA	NA	NA	NA	NA	NA	NA	NA	NA	NA	NA	NA	NA	NA	NA	NA	NA	NA	NA	NA	NA	NA	NA	NA	NA	NA	NA	NA	NA	NA	NA	NA	NA	NA	NA	NA	NA	NA	NA	NA	NA	NA	NA	NA	NA	NA	NA	NA	NA	NA	NA	NA	NA	NA	NA	NA	NA	NA	NA	NA	NA	NA	NA	NA	NA	NA	NA	NA	NA	NA	NA	NA	NA	NA	NA	NA	NA	NA	NA	NA	NA	NA	NA	NA	NA	NA	NA	NA	NA	NA	NA	NA	NA	NA	NA	NA	NA	NA	NA	NA	NA	NA	NA	NA	NA	NA	NA	NA	0	0	0	0	0	0	0	0	0	0	0	0	0	0	0
chr4:62425248:GA:G	chr4	62425248	GA	G	Scenthound_lineage	1.31255e-09	chr4:61951428:T:A	1.2e-11	9	15	ITGA2 (-168035), PELO (+33347)	ITGA2 (-168039), PELO (+33347)	NA	YES	YES	YES	YES	NA	NA	intron_variant	MODIFIER	ITGA1	noncoding	-	intron_variant	ENSCAFG00000018439	IMPACT=MODIFIER;STRAND=-1;VARIANT_CLASS=deletion;SYMBOL=ITGA1;SYMBOL_SOURCE=VGNC;BIOTYPE=protein_coding;CANONICAL=YES;ENSP=ENSCAFP00000055731;TREMBL=A0A5F4CN78.7;UNIPARC=UPI0002748D8F;INTRON=1/28;HGVSc=ENSCAFT00000092638.1:c.148+17071del, IMPACT=MODIFIER;STRAND=-1;VARIANT_CLASS=deletion;SYMBOL=ITGA1;SYMBOL_SOURCE=VGNC;BIOTYPE=protein_coding;ENSP=ENSCAFP00000027230;TREMBL=F1PP33.66;UNIPARC=UPI0002748B4E;INTRON=1/28;HGVSc=ENSCAFT00000029284.4:c.62-22470del, IMPACT=MODIFIER;STRAND=-1;VARIANT_CLASS=deletion;SYMBOL=ITGA1;SYMBOL_SOURCE=VGNC;BIOTYPE=protein_coding;ENSP=ENSCAFP00000036928;TREMBL=J9NUT8.51;UNIPARC=UPI00123639BE;INTRON=1/28;HGVSc=ENSCAFT00000044970.3:c.148+17071del, IMPACT=MODIFIER;STRAND=-1;VARIANT_CLASS=deletion;SYMBOL=ITGA1;SYMBOL_SOURCE=VGNC;BIOTYPE=protein_coding;ENSP=ENSCAFP00000046607;TREMBL=A0A5F4BXG4.7;UNIPARC=UPI001236573F;INTRON=1/27;HGVSc=ENSCAFT00000086847.1:c.62-22470del	MODIFIER	small	NA	NA	NA	NA	NA	NT	no	NA	NA	NA	NA	NA	NA	0.48	NA	NA	NA	NA	NA	NA	NA	NA	NA	NA	NA	NA	NA	NA	NA	NA	NA	NA	NA	NA	NA	NA	NA	NA	NA	NA	NA	NA	NA	NA	NA	NA	NA	NA	NA	NA	NA	NA	NA	NA	NA	NA	NA	NA	NA	NA	NA	NA	NA	NA	NA	NA	NA	NA	NA	NA	NA	NA	NA	NA	NA	NA	NA	NA	NA	NA	NA	NA	NA	NA	NA	NA	NA	NA	NA	NA	NA	NA	NA	NA	NA	NA	NA	NA	NA	NA	NA	NA	NA	NA	NA	NA	NA	NA	NA	NA	NA	NA	NA	NA	NA	NA	NA	NA	NA	NA	NA	NA	NA	NA	NA	NA	NA	0	0	0	0	0	0	0	0	0	0	0	0	0	0	0
chr4:62472351:T:C	chr4	62472351	T	C	Scenthound_lineage	1.59079e-09	chr4:62472351:T:C	1.59e-09	25	1	ITGA1 (-14691)	ITGA1 (-14691)	Itga1 (-23656)	YES	YES	YES	YES	YES	YES	intergenic_region	MODIFIER	ITGA1-ENSCAFG00000044277	noncoding	-	intergenic_variant	-	IMPACT=MODIFIER;VARIANT_CLASS=SNV	MODIFIER	SNP	NA	NA	NA	NA	NA	NT	no	NA	NA	NA	NA	NA	NA	-0.406	NA	NA	NA	NA	NA	NA	NA	NA	NA	NA	NA	NA	NA	NA	NA	NA	NA	NA	NA	NA	NA	NA	NA	NA	NA	NA	NA	NA	NA	NA	NA	NA	NA	NA	NA	NA	NA	NA	NA	NA	NA	NA	NA	NA	NA	NA	NA	NA	NA	NA	NA	NA	NA	NA	NA	NA	NA	NA	NA	NA	NA	NA	NA	NA	NA	NA	NA	NA	NA	NA	NA	NA	NA	NA	NA	NA	NA	NA	NA	NA	NA	NA	NA	NA	NA	NA	NA	NA	NA	NA	NA	NA	NA	NA	NA	NA	NA	NA	NA	NA	NA	NA	NA	NA	NA	NA	NA	NA	NA	NA	NA	NA	NA	0	0	0	0	0	0	0	0	0	0	0	0	0	0	0
chr4:63537447:C:T	chr4	63537447	C	T	Scenthound_lineage	3.06555e-05	chr4:63537447:C:T	3.07e-05	233	1	NA	NA	NA	NA	NA	NA	NA	NA	NA	intergenic_region	MODIFIER	ENSCAFG00000048545-ISL1	noncoding	-	intergenic_variant	-	IMPACT=MODIFIER;VARIANT_CLASS=SNV	MODIFIER	SNP	NA	NA	NA	NA	NA	NT	no	NA	NA	NA	NA	NA	NA	NA	NA	NA	NA	NA	NA	NA	NA	NA	NA	NA	NA	NA	NA	NA	NA	NA	NA	NA	NA	NA	NA	NA	NA	NA	NA	NA	NA	NA	NA	NA	NA	NA	NA	NA	NA	NA	NA	NA	NA	NA	NA	NA	NA	NA	NA	NA	NA	NA	NA	NA	NA	NA	NA	NA	NA	NA	NA	NA	NA	NA	NA	NA	NA	NA	NA	NA	NA	NA	NA	NA	NA	NA	NA	NA	NA	NA	NA	NA	NA	NA	NA	NA	NA	NA	NA	NA	NA	NA	NA	NA	NA	NA	NA	NA	NA	NA	NA	NA	NA	NA	NA	NA	NA	NA	NA	NA	NA	NA	NA	NA	NA	NA	NA	0	0	0	0	0	0	0	0	0	0	0	0	0	0	0
chr4:63662047:C:A	chr4	63662047	C	A	Scenthound_lineage	0.000108135	chr4:63662047:C:A	0.000108	326	1	ISL1 (-12008), PARP8 (+704141)	ISL1 (-12312), PARP8 (+704141)	NA	YES	YES	YES	YES	NA	NA	intergenic_region	MODIFIER	ISL1-ENSCAFG00000041530	noncoding	-	intergenic_variant	-	IMPACT=MODIFIER;VARIANT_CLASS=SNV	MODIFIER	SNP	NA	NA	NA	NA	NA	NT	no	NA	NA	NA	NA	NA	NA	0.69	NA	NA	NA	NA	NA	NA	NA	NA	NA	NA	NA	NA	NA	NA	NA	NA	NA	NA	NA	NA	NA	NA	NA	NA	NA	NA	NA	NA	NA	NA	NA	NA	NA	NA	NA	NA	NA	NA	NA	NA	NA	NA	NA	NA	NA	NA	NA	NA	NA	NA	NA	NA	NA	NA	NA	NA	NA	NA	NA	NA	NA	NA	NA	NA	NA	NA	NA	NA	NA	NA	NA	NA	NA	NA	NA	NA	NA	NA	NA	NA	NA	NA	NA	NA	NA	NA	NA	NA	NA	NA	NA	NA	NA	NA	NA	NA	NA	NA	NA	NA	NA	NA	NA	NA	NA	NA	NA	NA	NA	NA	NA	NA	NA	0	0	0	0	0	0	0	0	0	0	0	0	0	0	0
chr4:63880583:T:C	chr4	63880583	T	C	Scenthound_lineage	5.58339e-06	chr4:63880583:T:C	5.58e-06	154	1	NA	NA	NA	NA	NA	NA	NA	NA	NA	intergenic_region	MODIFIER	ENSCAFG00000046991-U6	noncoding	-	intergenic_variant	-	IMPACT=MODIFIER;VARIANT_CLASS=SNV	MODIFIER	SNP	NA	NA	NA	NA	NA	NT	no	NA	NA	NA	NA	NA	NA	NA	NA	NA	NA	NA	NA	NA	NA	NA	NA	NA	NA	NA	NA	NA	NA	NA	NA	NA	NA	NA	NA	NA	NA	NA	NA	NA	NA	NA	NA	NA	NA	NA	NA	NA	NA	NA	NA	NA	NA	NA	NA	NA	NA	NA	NA	NA	NA	NA	NA	NA	NA	NA	NA	NA	NA	NA	NA	NA	NA	NA	NA	NA	NA	NA	NA	NA	NA	NA	NA	NA	NA	NA	NA	NA	NA	NA	NA	NA	NA	NA	NA	NA	NA	NA	NA	NA	NA	NA	NA	NA	NA	NA	NA	NA	NA	NA	NA	NA	NA	NA	NA	NA	NA	NA	NA	NA	NA	NA	NA	NA	NA	NA	NA	0	0	0	0	0	0	0	0	0	0	0	0	0	0	0
chr4:63880619:G:A	chr4	63880619	G	A	Scenthound_lineage	5.74465e-06	chr4:63880583:T:C	5.58e-06	154	2	NA	NA	NA	NA	NA	NA	NA	NA	NA	intergenic_region	MODIFIER	ENSCAFG00000046991-U6	noncoding	-	intergenic_variant	-	IMPACT=MODIFIER;VARIANT_CLASS=SNV	MODIFIER	SNP	NA	NA	NA	NA	NA	NT	no	NA	NA	NA	NA	NA	NA	NA	NA	NA	NA	NA	NA	NA	NA	NA	NA	NA	NA	NA	NA	NA	NA	NA	NA	NA	NA	NA	NA	NA	NA	NA	NA	NA	NA	NA	NA	NA	NA	NA	NA	NA	NA	NA	NA	NA	NA	NA	NA	NA	NA	NA	NA	NA	NA	NA	NA	NA	NA	NA	NA	NA	NA	NA	NA	NA	NA	NA	NA	NA	NA	NA	NA	NA	NA	NA	NA	NA	NA	NA	NA	NA	NA	NA	NA	NA	NA	NA	NA	NA	NA	NA	NA	NA	NA	NA	NA	NA	NA	NA	NA	NA	NA	NA	NA	NA	NA	NA	NA	NA	NA	NA	NA	NA	NA	NA	NA	NA	NA	NA	NA	0	0	0	0	0	0	0	0	0	0	0	0	0	0	0
chr4:63881261:C:T	chr4	63881261	C	T	Scenthound_lineage	5.10541e-05	chr4:63880583:T:C	5.58e-06	154	4	NA	NA	NA	NA	NA	NA	NA	NA	NA	intergenic_region	MODIFIER	ENSCAFG00000046991-U6	noncoding	-	intergenic_variant	-	IMPACT=MODIFIER;VARIANT_CLASS=SNV	MODIFIER	SNP	NA	NA	NA	NA	NA	NT	no	NA	NA	NA	NA	NA	NA	NA	NA	NA	NA	NA	NA	NA	NA	NA	NA	NA	NA	NA	NA	NA	NA	NA	NA	NA	NA	NA	NA	NA	NA	NA	NA	NA	NA	NA	NA	NA	NA	NA	NA	NA	NA	NA	NA	NA	NA	NA	NA	NA	NA	NA	NA	NA	NA	NA	NA	NA	NA	NA	NA	NA	NA	NA	NA	NA	NA	NA	NA	NA	NA	NA	NA	NA	NA	NA	NA	NA	NA	NA	NA	NA	NA	NA	NA	NA	NA	NA	NA	NA	NA	NA	NA	NA	NA	NA	NA	NA	NA	NA	NA	NA	NA	NA	NA	NA	NA	NA	NA	NA	NA	NA	NA	NA	NA	NA	NA	NA	NA	NA	NA	0	0	0	0	0	0	0	0	0	0	0	0	0	0	0
chr4:63881774:C:T	chr4	63881774	C	T	Scenthound_lineage	1.15708e-05	chr4:63880583:T:C	5.58e-06	154	3	ISL1 (-273957), PARP8 (+442192)	ISL1 (-274261), PARP8 (+442192)	Isl1 (-252349), Parp8 (+463484)	YES	YES	YES	YES	YES	YES	intergenic_region	MODIFIER	ENSCAFG00000046991-U6	noncoding	-	intergenic_variant	-	IMPACT=MODIFIER;VARIANT_CLASS=SNV	MODIFIER	SNP	NA	NA	NA	NA	NA	NT	no	NA	NA	NA	NA	NA	NA	0.682	NA	NA	NA	NA	NA	NA	NA	NA	NA	NA	NA	NA	NA	NA	NA	NA	NA	NA	NA	NA	NA	NA	NA	NA	NA	NA	NA	NA	NA	NA	NA	NA	NA	NA	NA	NA	NA	NA	NA	NA	NA	NA	NA	NA	NA	NA	NA	NA	NA	NA	NA	NA	NA	NA	NA	NA	NA	NA	NA	NA	NA	NA	NA	NA	NA	NA	NA	NA	NA	NA	NA	NA	NA	NA	NA	NA	NA	NA	NA	NA	NA	NA	NA	NA	NA	NA	NA	NA	NA	NA	NA	NA	NA	NA	NA	NA	NA	NA	NA	NA	NA	NA	NA	NA	NA	NA	NA	NA	NA	NA	NA	NA	NA	0	0	0	0	0	0	0	0	0	0	0	0	0	0	0
chr4:64600572:T:G	chr4	64600572	T	G	Herder_lineage	0.000559694	chr4:64600572:T:G	0.00056	416	1	NA	NA	Hcn1 (-178037), Emb (+204171)	NA	NA	NA	NA	YES	YES	intergenic_region	MODIFIER	ENSCAFG00000045007-HCN1	noncoding	-	intergenic_variant	-	IMPACT=MODIFIER;VARIANT_CLASS=SNV	MODIFIER	SNP	NA	NA	NA	NA	NA	NT	no	NA	NA	NA	NA	NA	NA	NA	NA	NA	NA	NA	NA	NA	NA	NA	NA	NA	NA	NA	NA	NA	NA	NA	NA	NA	NA	NA	NA	NA	NA	NA	NA	NA	NA	NA	NA	NA	NA	NA	NA	NA	NA	NA	NA	NA	NA	NA	NA	NA	NA	NA	NA	NA	NA	NA	NA	NA	NA	NA	NA	NA	NA	NA	NA	NA	NA	NA	NA	NA	NA	NA	NA	NA	NA	NA	NA	NA	NA	NA	NA	NA	NA	NA	NA	NA	NA	NA	NA	NA	NA	NA	NA	NA	NA	NA	NA	NA	NA	NA	NA	NA	NA	NA	NA	NA	NA	NA	NA	NA	NA	NA	NA	NA	NA	NA	NA	NA	NA	NA	NA	0	0	0	0	0	0	0	0	0	0	0	0	0	0	0
chr4:6521814:T:C	chr4	6521814	T	C	Sighthound_lineage	5.65608e-06	chr4:6543816:C:T	2.56e-06	300	2	NA	NA	NA	NA	NA	NA	NA	NA	NA	intron_variant	MODIFIER	PCNX2	noncoding	rs24113446	intron_variant	ENSCAFG00000011585	IMPACT=MODIFIER;STRAND=1;VARIANT_CLASS=SNV;SYMBOL=PCNX2;SYMBOL_SOURCE=VGNC;BIOTYPE=protein_coding;CANONICAL=YES;ENSP=ENSCAFP00000017040;TREMBL=F1PFV5.40;UNIPARC=UPI001236E992;INTRON=15/33;HGVSc=ENSCAFT00000018397.4:c.2976+8085T>C, IMPACT=MODIFIER;STRAND=1;VARIANT_CLASS=SNV;SYMBOL=PCNX2;SYMBOL_SOURCE=VGNC;BIOTYPE=protein_coding;ENSP=ENSCAFP00000061110;TREMBL=A0A5F4D8H5.6;UNIPARC=UPI001234F1D2;INTRON=14/32;HGVSc=ENSCAFT00000062422.1:c.2895+8085T>C	MODIFIER	SNP	NA	NA	NA	NA	NA	NT	no	NA	NA	NA	NA	NA	NA	NA	NA	NA	NA	NA	NA	NA	NA	NA	NA	NA	NA	NA	NA	NA	NA	NA	NA	NA	NA	NA	NA	NA	NA	NA	NA	NA	NA	NA	NA	NA	NA	NA	NA	NA	NA	NA	NA	NA	NA	NA	NA	NA	NA	NA	NA	NA	NA	NA	NA	NA	NA	NA	NA	NA	NA	NA	NA	NA	NA	NA	NA	NA	NA	NA	NA	NA	NA	NA	NA	NA	NA	NA	NA	NA	NA	NA	NA	NA	NA	NA	NA	NA	NA	NA	NA	NA	NA	NA	NA	NA	NA	NA	NA	NA	NA	NA	NA	NA	NA	NA	NA	NA	NA	NA	NA	NA	NA	NA	NA	NA	NA	NA	NA	0	0	0	0	0	0	0	0	0	0	0	0	0	0	0
chr4:6534699:T:A	chr4	6534699	T	A	Sighthound_lineage	2.17263e-05	chr4:6543816:C:T	2.56e-06	300	3	NA	NA	NA	NA	NA	NA	NA	NA	NA	intron_variant	MODIFIER	PCNX2	noncoding	-	intron_variant	ENSCAFG00000011585	IMPACT=MODIFIER;STRAND=1;VARIANT_CLASS=SNV;SYMBOL=PCNX2;SYMBOL_SOURCE=VGNC;BIOTYPE=protein_coding;CANONICAL=YES;ENSP=ENSCAFP00000017040;TREMBL=F1PFV5.40;UNIPARC=UPI001236E992;INTRON=15/33;HGVSc=ENSCAFT00000018397.4:c.2977-6813T>A, IMPACT=MODIFIER;STRAND=1;VARIANT_CLASS=SNV;SYMBOL=PCNX2;SYMBOL_SOURCE=VGNC;BIOTYPE=protein_coding;ENSP=ENSCAFP00000061110;TREMBL=A0A5F4D8H5.6;UNIPARC=UPI001234F1D2;INTRON=14/32;HGVSc=ENSCAFT00000062422.1:c.2896-6813T>A	MODIFIER	SNP	NA	NA	NA	NA	NA	NT	no	NA	NA	NA	NA	NA	NA	NA	NA	NA	NA	NA	NA	NA	NA	NA	NA	NA	NA	NA	NA	NA	NA	NA	NA	NA	NA	NA	NA	NA	NA	NA	NA	NA	NA	NA	NA	NA	NA	NA	NA	NA	NA	NA	NA	NA	NA	NA	NA	NA	NA	NA	NA	NA	NA	NA	NA	NA	NA	NA	NA	NA	NA	NA	NA	NA	NA	NA	NA	NA	NA	NA	NA	NA	NA	NA	NA	NA	NA	NA	NA	NA	NA	NA	NA	NA	NA	NA	NA	NA	NA	NA	NA	NA	NA	NA	NA	NA	NA	NA	NA	NA	NA	NA	NA	NA	NA	NA	NA	NA	NA	NA	NA	NA	NA	NA	NA	NA	NA	NA	NA	0	0	0	0	0	0	0	0	0	0	0	0	0	0	0
chr4:6543816:C:T	chr4	6543816	C	T	Sighthound_lineage	2.55964e-06	chr4:6543816:C:T	2.56e-06	300	1	PCNXL2 (+119326), NTPCR (+225763)	PCNX2 (+119326), NTPCR (+225763)	Pcnx2 (+60890), Ntpcr (+103224)	YES	YES	YES	YES	YES	YES	intron_variant	MODIFIER	PCNX2	noncoding	rs24113450	intron_variant	ENSCAFG00000011585	IMPACT=MODIFIER;STRAND=1;VARIANT_CLASS=SNV;SYMBOL=PCNX2;SYMBOL_SOURCE=VGNC;BIOTYPE=protein_coding;CANONICAL=YES;ENSP=ENSCAFP00000017040;TREMBL=F1PFV5.40;UNIPARC=UPI001236E992;INTRON=17/33;HGVSc=ENSCAFT00000018397.4:c.3183+525C>T, IMPACT=MODIFIER;STRAND=1;VARIANT_CLASS=SNV;SYMBOL=PCNX2;SYMBOL_SOURCE=VGNC;BIOTYPE=protein_coding;ENSP=ENSCAFP00000061110;TREMBL=A0A5F4D8H5.6;UNIPARC=UPI001234F1D2;INTRON=16/32;HGVSc=ENSCAFT00000062422.1:c.3102+525C>T	MODIFIER	SNP	NA	NA	NA	NA	NA	NT	no	NA	NA	NA	NA	NA	NA	-1.209	NA	NA	NA	NA	NA	NA	NA	NA	NA	NA	NA	NA	NA	NA	NA	NA	NA	NA	NA	NA	NA	NA	NA	NA	NA	NA	NA	NA	NA	NA	NA	NA	NA	NA	NA	NA	NA	NA	NA	NA	NA	NA	NA	NA	NA	NA	NA	NA	NA	NA	NA	NA	NA	NA	NA	NA	NA	NA	NA	NA	NA	NA	NA	NA	NA	NA	NA	NA	NA	NA	NA	NA	NA	NA	NA	NA	NA	NA	NA	NA	NA	NA	NA	NA	NA	NA	NA	NA	NA	NA	NA	NA	NA	NA	NA	NA	NA	NA	NA	NA	NA	NA	NA	NA	NA	NA	NA	NA	NA	NA	NA	NA	NA	0	0	0	0	0	0	0	0	0	0	0	0	0	0	0
chr4:6556979:G:A	chr4	6556979	G	A	Sighthound_lineage	7.20904e-05	chr4:6543816:C:T	2.56e-06	300	5	PCNXL2 (+134632), NTPCR (+210457)	PCNX2 (+134632), NTPCR (+210457)	NA	YES	YES	YES	YES	NA	NA	intron_variant	MODIFIER	PCNX2	noncoding	rs853159203	intron_variant	ENSCAFG00000011585	IMPACT=MODIFIER;STRAND=1;VARIANT_CLASS=SNV;SYMBOL=PCNX2;SYMBOL_SOURCE=VGNC;BIOTYPE=protein_coding;CANONICAL=YES;ENSP=ENSCAFP00000017040;TREMBL=F1PFV5.40;UNIPARC=UPI001236E992;INTRON=18/33;HGVSc=ENSCAFT00000018397.4:c.3276+170G>A, IMPACT=MODIFIER;STRAND=1;VARIANT_CLASS=SNV;SYMBOL=PCNX2;SYMBOL_SOURCE=VGNC;BIOTYPE=protein_coding;ENSP=ENSCAFP00000061110;TREMBL=A0A5F4D8H5.6;UNIPARC=UPI001234F1D2;INTRON=17/32;HGVSc=ENSCAFT00000062422.1:c.3195+170G>A	MODIFIER	SNP	NA	NA	NA	NA	NA	NT	no	NA	NA	NA	NA	NA	NA	-2.11	NA	NA	NA	NA	NA	NA	NA	NA	NA	NA	NA	NA	NA	NA	NA	NA	NA	NA	NA	NA	NA	NA	NA	NA	NA	NA	NA	NA	NA	NA	NA	NA	NA	NA	NA	NA	NA	NA	NA	NA	NA	NA	NA	NA	NA	NA	NA	NA	NA	NA	NA	NA	NA	NA	NA	NA	NA	NA	NA	NA	NA	NA	NA	NA	NA	NA	NA	NA	NA	NA	NA	NA	NA	NA	NA	NA	NA	NA	NA	NA	NA	NA	NA	NA	NA	NA	NA	NA	NA	NA	NA	NA	NA	NA	NA	NA	NA	NA	NA	NA	NA	NA	NA	NA	NA	NA	NA	NA	NA	NA	NA	NA	NA	0	0	0	0	0	0	0	0	0	0	0	0	0	0	0
chr4:65674304:C:T	chr4	65674304	C	T	Terrier_lineage	0.000529839	chr4:65674304:C:T	0.00053	268	1	FGF10 (-238975), MRPS30 (-181153)	FGF10 (-238975), MRPS30 (-181153)	Fgf10 (-212838), Mrps30 (-114609)	YES	YES	YES	YES	YES	YES	intergenic_region	MODIFIER	MRPS30-FGF10	noncoding	-	intergenic_variant	-	IMPACT=MODIFIER;VARIANT_CLASS=SNV	MODIFIER	SNP	NA	NA	NA	NA	NA	NT	no	NA	NA	NA	NA	NA	NA	-1.154	NA	NA	NA	NA	NA	NA	NA	NA	NA	NA	NA	NA	NA	NA	NA	NA	NA	NA	NA	NA	NA	NA	NA	NA	NA	NA	NA	NA	NA	NA	NA	NA	NA	NA	NA	NA	NA	NA	NA	NA	NA	NA	NA	NA	NA	NA	NA	NA	NA	NA	NA	NA	NA	NA	NA	NA	NA	NA	NA	NA	NA	NA	NA	NA	NA	NA	NA	NA	NA	NA	NA	NA	NA	NA	NA	NA	NA	NA	NA	NA	NA	NA	NA	NA	NA	NA	NA	NA	NA	NA	NA	NA	NA	NA	NA	NA	NA	NA	NA	NA	NA	NA	NA	NA	NA	NA	NA	NA	NA	NA	NA	NA	NA	0	0	0	0	0	0	0	0	0	0	0	0	0	0	0
chr4:6576983:G:A	chr4	6576983	G	A	Sighthound_lineage	4.1279e-05	chr4:6543816:C:T	2.56e-06	300	4	NA	NA	NA	NA	NA	NA	NA	NA	NA	intron_variant	MODIFIER	PCNX2	noncoding	rs24152480	intron_variant	ENSCAFG00000011585	IMPACT=MODIFIER;STRAND=1;VARIANT_CLASS=SNV;SYMBOL=PCNX2;SYMBOL_SOURCE=VGNC;BIOTYPE=protein_coding;CANONICAL=YES;ENSP=ENSCAFP00000017040;TREMBL=F1PFV5.40;UNIPARC=UPI001236E992;INTRON=19/33;HGVSc=ENSCAFT00000018397.4:c.3428-3969G>A, IMPACT=MODIFIER;STRAND=1;VARIANT_CLASS=SNV;SYMBOL=PCNX2;SYMBOL_SOURCE=VGNC;BIOTYPE=protein_coding;ENSP=ENSCAFP00000061110;TREMBL=A0A5F4D8H5.6;UNIPARC=UPI001234F1D2;INTRON=18/32;HGVSc=ENSCAFT00000062422.1:c.3347-3969G>A	MODIFIER	SNP	NA	NA	NA	NA	NA	NT	no	NA	NA	NA	NA	NA	NA	NA	NA	NA	NA	NA	NA	NA	NA	NA	NA	NA	NA	NA	NA	NA	NA	NA	NA	NA	NA	NA	NA	NA	NA	NA	NA	NA	NA	NA	NA	NA	NA	NA	NA	NA	NA	NA	NA	NA	NA	NA	NA	NA	NA	NA	NA	NA	NA	NA	NA	NA	NA	NA	NA	NA	NA	NA	NA	NA	NA	NA	NA	NA	NA	NA	NA	NA	NA	NA	NA	NA	NA	NA	NA	NA	NA	NA	NA	NA	NA	NA	NA	NA	NA	NA	NA	NA	NA	NA	NA	NA	NA	NA	NA	NA	NA	NA	NA	NA	NA	NA	NA	NA	NA	NA	NA	NA	NA	NA	NA	NA	NA	NA	NA	0	0	0	0	0	0	0	0	0	0	0	0	0	0	0
chr4:67255828:C:T	chr4	67255828	C	T	Retriever_lineage	0.000143341	chr4:67255828:C:T	0.000143	1965	1	NA	NA	NA	NA	NA	NA	NA	NA	NA	intron_variant	MODIFIER	GHR	noncoding	rs853094660	intron_variant	ENSCAFG00000018579	IMPACT=MODIFIER;STRAND=-1;VARIANT_CLASS=SNV;SYMBOL=GHR;SYMBOL_SOURCE=VGNC;BIOTYPE=protein_coding;CANONICAL=YES;ENSP=ENSCAFP00000057498;TREMBL=A0A5F4CT14.7;UNIPARC=UPI0012353F71;INTRON=1/9;HGVSc=ENSCAFT00000073945.1:c.10+34636G>A	MODIFIER	SNP	NA	NA	NA	NA	NA	NT	no	NA	NA	NA	NA	NA	NA	NA	NA	NA	NA	NA	NA	NA	NA	NA	NA	NA	NA	NA	NA	NA	NA	NA	NA	NA	NA	NA	NA	NA	NA	NA	NA	NA	NA	NA	NA	NA	NA	NA	NA	NA	NA	NA	NA	NA	NA	NA	NA	NA	NA	NA	NA	NA	NA	NA	NA	NA	NA	NA	NA	NA	NA	NA	NA	NA	NA	NA	NA	NA	NA	NA	NA	NA	NA	NA	NA	NA	NA	NA	NA	NA	NA	NA	NA	NA	NA	NA	NA	NA	NA	NA	NA	NA	NA	NA	NA	NA	NA	NA	NA	NA	NA	NA	NA	NA	NA	NA	NA	NA	NA	NA	NA	NA	NA	NA	NA	NA	NA	NA	NA	0	0	0	0	0	0	0	0	0	0	0	0	0	0	0
chr4:67445479:G:A	chr4	67445479	G	A	Sighthound_lineage	2.08976e-05	chr4:67500592:C:A	5.37e-06	359	2	NA	NA	NA	NA	NA	NA	NA	NA	NA	intergenic_region	MODIFIER	ENSCAFG00000042103-OXCT1	noncoding	rs24101054	intergenic_variant	-	IMPACT=MODIFIER;VARIANT_CLASS=SNV	MODIFIER	SNP	NA	NA	NA	NA	NA	NT	no	NA	NA	NA	NA	NA	NA	NA	NA	NA	NA	NA	NA	NA	NA	NA	NA	NA	NA	NA	NA	NA	NA	NA	NA	NA	NA	NA	NA	NA	NA	NA	NA	NA	NA	NA	NA	NA	NA	NA	NA	NA	NA	NA	NA	NA	NA	NA	NA	NA	NA	NA	NA	NA	NA	NA	NA	NA	NA	NA	NA	NA	NA	NA	NA	NA	NA	NA	NA	NA	NA	NA	NA	NA	NA	NA	NA	NA	NA	NA	NA	NA	NA	NA	NA	NA	NA	NA	NA	NA	NA	NA	NA	NA	NA	NA	NA	NA	NA	NA	NA	NA	NA	NA	NA	NA	NA	NA	NA	NA	NA	NA	NA	NA	NA	NA	NA	NA	NA	NA	NA	0	0	0	0	0	0	0	0	0	0	0	0	0	0	0
chr4:67500592:C:A	chr4	67500592	C	A	Sighthound_lineage	5.3659e-06	chr4:67500592:C:A	5.37e-06	359	1	NA	NA	NA	NA	NA	NA	NA	NA	NA	intergenic_region	MODIFIER	ENSCAFG00000042103-OXCT1	noncoding	rs24144243	intergenic_variant	-	IMPACT=MODIFIER;VARIANT_CLASS=SNV	MODIFIER	SNP	NA	NA	NA	NA	NA	NT	no	NA	NA	NA	NA	NA	NA	NA	NA	NA	NA	NA	NA	NA	NA	NA	NA	NA	NA	NA	NA	NA	NA	NA	NA	NA	NA	NA	NA	NA	NA	NA	NA	NA	NA	NA	NA	NA	NA	NA	NA	NA	NA	NA	NA	NA	NA	NA	NA	NA	NA	NA	NA	NA	NA	NA	NA	NA	NA	NA	NA	NA	NA	NA	NA	NA	NA	NA	NA	NA	NA	NA	NA	NA	NA	NA	NA	NA	NA	NA	NA	NA	NA	NA	NA	NA	NA	NA	NA	NA	NA	NA	NA	NA	NA	NA	NA	NA	NA	NA	NA	NA	NA	NA	NA	NA	NA	NA	NA	NA	NA	NA	NA	NA	NA	NA	NA	NA	NA	NA	NA	0	0	0	0	0	0	0	0	0	0	0	0	0	0	0
chr4:67858823:G:T	chr4	67858823	G	T	Sighthound_lineage	1.55062e-05	chr4:67858823:G:T	1.55e-05	475	1	NA	NA	NA	NA	NA	NA	NA	NA	NA	intergenic_region	MODIFIER	OXCT1-ENSCAFG00000047331	noncoding	-	intergenic_variant	-	IMPACT=MODIFIER;VARIANT_CLASS=SNV	MODIFIER	SNP	NA	NA	NA	NA	NA	NT	no	NA	NA	NA	NA	NA	NA	NA	NA	NA	NA	NA	NA	NA	NA	NA	NA	NA	NA	NA	NA	NA	NA	NA	NA	NA	NA	NA	NA	NA	NA	NA	NA	NA	NA	NA	NA	NA	NA	NA	NA	NA	NA	NA	NA	NA	NA	NA	NA	NA	NA	NA	NA	NA	NA	NA	NA	NA	NA	NA	NA	NA	NA	NA	NA	NA	NA	NA	NA	NA	NA	NA	NA	NA	NA	NA	NA	NA	NA	NA	NA	NA	NA	NA	NA	NA	NA	NA	NA	NA	NA	NA	NA	NA	NA	NA	NA	NA	NA	NA	NA	NA	NA	NA	NA	NA	NA	NA	NA	NA	NA	NA	NA	NA	NA	NA	NA	NA	NA	NA	NA	0	0	0	0	0	0	0	0	0	0	0	0	0	0	0
chr4:68495635:A:T	chr4	68495635	A	T	Retriever_lineage	0.000774817	chr4:68495635:A:T	0.000775	2809	1	NA	NA	NA	NA	NA	NA	NA	NA	NA	intron_variant	MODIFIER	C7	noncoding	-	intron_variant	ENSCAFG00000018608	IMPACT=MODIFIER;STRAND=-1;VARIANT_CLASS=SNV;SYMBOL=C7;SYMBOL_SOURCE=VGNC;BIOTYPE=protein_coding;CANONICAL=YES;ENSP=ENSCAFP00000027458;TREMBL=E2RG01.76;UNIPARC=UPI0012361CA3;INTRON=4/18;HGVSc=ENSCAFT00000029541.4:c.225+555T>A, IMPACT=MODIFIER;STRAND=-1;VARIANT_CLASS=SNV;SYMBOL=C7;SYMBOL_SOURCE=VGNC;BIOTYPE=protein_coding;ENSP=ENSCAFP00000049928;TREMBL=A0A5F4CAL0.6;UNIPARC=UPI0012347CEA;INTRON=3/19;HGVSc=ENSCAFT00000086015.1:c.138+555T>A, IMPACT=MODIFIER;STRAND=-1;VARIANT_CLASS=SNV;SYMBOL=C7;SYMBOL_SOURCE=VGNC;BIOTYPE=protein_coding;ENSP=ENSCAFP00000050714;TREMBL=A0A5F4CCV6.6;UNIPARC=UPI001236CC19;INTRON=1/15;HGVSc=ENSCAFT00000093423.1:c.9+270T>A	MODIFIER	SNP	NA	NA	NA	NA	NA	NT	no	NA	NA	NA	NA	NA	NA	NA	NA	NA	NA	NA	NA	NA	NA	NA	NA	NA	NA	NA	NA	NA	NA	NA	NA	NA	NA	NA	NA	NA	NA	NA	NA	NA	NA	NA	NA	NA	NA	NA	NA	NA	NA	NA	NA	NA	NA	NA	NA	NA	NA	NA	NA	NA	NA	NA	NA	NA	NA	NA	NA	NA	NA	NA	NA	NA	NA	NA	NA	NA	NA	NA	NA	NA	NA	NA	NA	NA	NA	NA	NA	NA	NA	NA	NA	NA	NA	NA	NA	NA	NA	NA	NA	NA	NA	NA	NA	NA	NA	NA	NA	NA	NA	NA	NA	NA	NA	NA	NA	NA	NA	NA	NA	NA	NA	NA	NA	NA	NA	NA	NA	0	0	0	0	0	0	0	0	0	0	0	0	0	0	0
chr4:6884395:G:A	chr4	6884395	G	A	Herder_lineage	0.000837403	chr4:6884395:G:A	0.000837	487	1	NA	NA	NA	NA	NA	NA	NA	NA	NA	intergenic_region	MODIFIER	MAP10-ENSCAFG00000033790	noncoding	rs852811110	intergenic_variant	-	IMPACT=MODIFIER;VARIANT_CLASS=SNV	MODIFIER	SNP	NA	NA	NA	NA	NA	NT	no	NA	NA	NA	NA	NA	NA	NA	NA	NA	NA	NA	NA	NA	NA	NA	NA	NA	NA	NA	NA	NA	NA	NA	NA	NA	NA	NA	NA	NA	NA	NA	NA	NA	NA	NA	NA	NA	NA	NA	NA	NA	NA	NA	NA	NA	NA	NA	NA	NA	NA	NA	NA	NA	NA	NA	NA	NA	NA	NA	NA	NA	NA	NA	NA	NA	NA	NA	NA	NA	NA	NA	NA	NA	NA	NA	NA	NA	NA	NA	NA	NA	NA	NA	NA	NA	NA	NA	NA	NA	NA	NA	NA	NA	NA	NA	NA	NA	NA	NA	NA	NA	NA	NA	NA	NA	NA	NA	NA	NA	NA	NA	NA	NA	NA	NA	NA	NA	NA	NA	NA	0	0	0	0	0	0	0	0	0	0	0	0	0	0	0
chr4:70759413:T:A	chr4	70759413	T	A	AsianSpitz_lineage	0.000959894	chr4:70759413:T:A	0.00096	271	1	GDNF (-220227), EGFLAM (-202355)	GDNF (-220227), EGFLAM (-202355)	NA	YES	YES	YES	YES	NA	NA	intergenic_region	MODIFIER	ENSCAFG00000048351-ENSCAFG00000041877	noncoding	rs24048078	intergenic_variant	-	IMPACT=MODIFIER;VARIANT_CLASS=SNV	MODIFIER	SNP	NA	NA	chr5:38056156	0.14242	rev	nsig	no	NA	NA	NA	NA	NA	NA	0.079	NA	NA	NA	NA	NA	NA	NA	NA	NA	NA	NA	NA	NA	NA	NA	NA	NA	NA	NA	NA	NA	NA	NA	NA	NA	NA	NA	NA	NA	NA	NA	NA	NA	NA	NA	NA	NA	NA	NA	NA	NA	NA	NA	NA	NA	NA	NA	NA	NA	NA	NA	NA	NA	NA	NA	NA	NA	NA	NA	NA	NA	NA	NA	NA	NA	NA	NA	NA	NA	NA	NA	NA	NA	NA	NA	NA	NA	NA	NA	NA	NA	NA	NA	NA	NA	NA	NA	NA	NA	NA	NA	NA	NA	NA	NA	NA	NA	NA	NA	NA	NA	NA	NA	NA	NA	NA	NA	NA	NA	NA	NA	NA	NA	0	0	0	0	0	0	0	0	0	0	0	0	0	0	0
chr4:71817462:C:CT	chr4	71817462	C	CT	Sighthound_lineage	1.41489e-05	chr4:71817462:C:CT	1.41e-05	462	1	NA	NA	NA	NA	NA	NA	NA	NA	NA	NA	NA	NA	NA	-	intergenic_variant	-	IMPACT=MODIFIER;VARIANT_CLASS=deletion	MODIFIER	small	NA	NA	NA	NA	NA	NT	no	NA	NA	NA	NA	NA	NA	NA	NA	NA	NA	NA	NA	NA	NA	NA	NA	NA	NA	NA	NA	NA	NA	NA	NA	NA	NA	NA	NA	NA	NA	NA	NA	NA	NA	NA	NA	NA	NA	NA	NA	NA	NA	NA	NA	NA	NA	NA	NA	NA	NA	NA	NA	NA	NA	NA	NA	NA	NA	NA	NA	NA	NA	NA	NA	NA	NA	NA	NA	NA	NA	NA	NA	NA	NA	NA	NA	NA	NA	NA	NA	NA	NA	NA	NA	NA	NA	NA	NA	NA	NA	NA	NA	NA	NA	NA	NA	NA	NA	NA	NA	NA	NA	NA	NA	NA	NA	NA	NA	NA	NA	NA	NA	NA	NA	NA	NA	NA	NA	NA	NA	0	0	0	0	0	0	0	0	0	0	0	0	0	0	0
chr4:72991896:C:G	chr4	72991896	C	G	PointerSpaniel_lineage	0.000382848	chr4:72991896:C:G	0.000383	203	1	SKP2 (+14022), NADK2 (+75709)	SKP2 (+14022), NADK2 (+75709)	NA	YES	NO	YES	NO	NA	NA	intergenic_region	MODIFIER	U4-ENSCAFG00000039474	noncoding	-	intergenic_variant	-	IMPACT=MODIFIER;VARIANT_CLASS=SNV	MODIFIER	SNP	NA	NA	NA	NA	NA	NT	no	NA	NA	NA	NA	NA	NA	0.869	NA	NA	NA	NA	NA	NA	NA	NA	NA	NA	NA	NA	NA	NA	NA	NA	NA	NA	NA	NA	NA	NA	NA	NA	NA	NA	NA	NA	NA	NA	NA	NA	NA	NA	NA	NA	NA	NA	NA	NA	NA	NA	NA	NA	NA	NA	NA	NA	NA	NA	NA	NA	NA	NA	NA	NA	NA	NA	NA	NA	NA	NA	NA	NA	NA	NA	NA	NA	NA	NA	NA	NA	NA	NA	NA	NA	NA	NA	NA	NA	NA	NA	NA	NA	NA	NA	NA	NA	NA	NA	NA	NA	NA	NA	NA	NA	NA	NA	NA	NA	NA	NA	NA	NA	NA	NA	NA	NA	NA	NA	NA	NA	NA	0	0	0	0	0	0	0	0	0	0	0	0	0	0	0
chr4:7379349:C:T	chr4	7379349	C	T	Sighthound_lineage	2.53806e-06	chr4:7379349:C:T	2.54e-06	299	1	NA	NA	NA	NA	NA	NA	NA	NA	NA	intergenic_region	MODIFIER	ENSCAFG00000044725-DISC1	noncoding	rs852803267	intergenic_variant	-	IMPACT=MODIFIER;VARIANT_CLASS=SNV	MODIFIER	SNP	NA	NA	NA	NA	NA	NT	no	NA	NA	NA	NA	NA	NA	NA	NA	NA	NA	NA	NA	NA	NA	NA	NA	NA	NA	NA	NA	NA	NA	NA	NA	NA	NA	NA	NA	NA	NA	NA	NA	NA	NA	NA	NA	NA	NA	NA	NA	NA	NA	NA	NA	NA	NA	NA	NA	NA	NA	NA	NA	NA	NA	NA	NA	NA	NA	NA	NA	NA	NA	NA	NA	NA	NA	NA	NA	NA	NA	NA	NA	NA	NA	NA	NA	NA	NA	NA	NA	NA	NA	NA	NA	NA	NA	NA	NA	NA	NA	NA	NA	NA	NA	NA	NA	NA	NA	NA	NA	NA	NA	NA	NA	NA	NA	NA	NA	NA	NA	NA	NA	NA	NA	NA	NA	NA	NA	NA	NA	0	0	0	0	0	0	0	0	0	0	0	0	0	0	0
chr4:74278055:T:TA	chr4	74278055	T	TA	Sighthound_lineage	3.77256e-06	chr4:74601064:T:TA	3.9e-12	8	64	TARS (-60722), NPR3 (+668809)	TARS (-60722), NPR3 (+668809)	NA	YES	YES	YES	YES	NA	NA	intron_variant	MODIFIER	ENSCAFG00000043671	noncoding	-	intron_variant,non_coding_transcript_variant	ENSCAFG00000043671	IMPACT=MODIFIER;STRAND=1;VARIANT_CLASS=insertion;BIOTYPE=lncRNA;CANONICAL=YES;INTRON=1/3;HGVSc=ENSCAFT00000071809.1:n.264+979dup	MODIFIER	small	NA	NA	NA	NA	NA	NT	no	NA	NA	NA	NA	NA	NA	2.393	NA	NA	NA	NA	NA	NA	NA	NA	NA	NA	NA	NA	NA	NA	NA	NA	NA	NA	NA	NA	NA	NA	NA	NA	NA	NA	NA	NA	NA	NA	NA	NA	NA	NA	NA	NA	NA	NA	NA	NA	NA	NA	NA	NA	NA	NA	NA	NA	NA	NA	NA	NA	NA	NA	NA	NA	NA	NA	NA	NA	NA	NA	NA	NA	NA	NA	NA	NA	NA	NA	NA	NA	NA	NA	NA	NA	NA	NA	NA	NA	NA	NA	NA	NA	NA	NA	NA	NA	NA	NA	NA	NA	NA	NA	NA	NA	NA	NA	NA	NA	NA	NA	NA	NA	NA	NA	NA	NA	NA	NA	NA	NA	NA	0	0	0	0	0	0	0	0	0	0	0	0	0	0	0
chr4:74279088:C:T	chr4	74279088	C	T	Sighthound_lineage	2.89526e-09	chr4:74601064:T:TA	3.9e-12	8	34	TARS (-61578), NPR3 (+667953)	TARS (-61578), NPR3 (+667953)	Tars (-35375), Npr3 (+470641)	YES	YES	YES	YES	YES	YES	intron_variant	MODIFIER	ENSCAFG00000043671	noncoding	rs24126170	intron_variant,non_coding_transcript_variant	ENSCAFG00000043671	IMPACT=MODIFIER;STRAND=1;VARIANT_CLASS=SNV;BIOTYPE=lncRNA;CANONICAL=YES;INTRON=1/3;HGVSc=ENSCAFT00000071809.1:n.264+2007C>T	MODIFIER	SNP	NA	NA	chr5:33379493	0.070214	fwd	nsig	no	NA	NA	NA	NA	NA	NA	-0.038	NA	NA	NA	NA	NA	NA	NA	NA	NA	NA	NA	NA	NA	NA	NA	NA	NA	NA	NA	NA	NA	NA	NA	NA	NA	NA	NA	NA	NA	NA	NA	NA	NA	NA	NA	NA	NA	NA	NA	NA	NA	NA	NA	NA	NA	NA	NA	NA	NA	NA	NA	NA	NA	NA	NA	NA	NA	NA	NA	NA	NA	NA	NA	NA	NA	NA	NA	NA	NA	NA	NA	NA	NA	NA	NA	NA	NA	NA	NA	NA	NA	NA	NA	NA	NA	NA	NA	NA	NA	NA	NA	NA	NA	NA	NA	NA	NA	NA	NA	NA	NA	NA	NA	NA	NA	NA	NA	NA	NA	NA	NA	NA	NA	0	0	0	0	0	0	0	0	0	0	0	0	0	0	0
chr4:74280254:A:C	chr4	74280254	A	C	Sighthound_lineage	4.44069e-05	chr4:74601064:T:TA	3.9e-12	8	79.5	TARS (-62403), NPR3 (+667128)	TARS (-62403), NPR3 (+667128)	Tars (-36076), Npr3 (+469940)	YES	YES	YES	YES	YES	YES	intron_variant	MODIFIER	ENSCAFG00000043671	noncoding	-	intron_variant,non_coding_transcript_variant	ENSCAFG00000043671	IMPACT=MODIFIER;STRAND=1;VARIANT_CLASS=SNV;BIOTYPE=lncRNA;CANONICAL=YES;INTRON=1/3;HGVSc=ENSCAFT00000071809.1:n.265-1990A>C	MODIFIER	SNP	NA	NA	chr5:33378668	0.26797	fwd	nsig	no	NA	NA	NA	NA	NA	NA	-3.226	NA	NA	NA	NA	NA	NA	NA	NA	NA	NA	NA	NA	NA	NA	NA	NA	NA	NA	NA	NA	NA	NA	NA	NA	NA	NA	NA	NA	NA	NA	NA	NA	NA	NA	NA	NA	NA	NA	NA	NA	NA	NA	NA	NA	NA	NA	NA	NA	NA	NA	NA	NA	NA	NA	NA	NA	NA	NA	NA	NA	NA	NA	NA	NA	NA	NA	NA	NA	NA	NA	NA	NA	NA	NA	NA	NA	NA	NA	NA	NA	NA	NA	NA	NA	NA	NA	NA	NA	NA	NA	NA	NA	NA	NA	NA	NA	NA	NA	NA	NA	NA	NA	NA	NA	NA	NA	NA	NA	NA	NA	NA	NA	NA	0	0	0	0	0	0	0	0	0	0	0	0	0	0	0
chr4:74280271:C:T	chr4	74280271	C	T	Sighthound_lineage	1.44076e-05	chr4:74601064:T:TA	3.9e-12	8	73	TARS (-62420), NPR3 (+667111)	TARS (-62420), NPR3 (+667111)	Tars (-36093), Npr3 (+469923)	YES	YES	YES	YES	YES	YES	intron_variant	MODIFIER	ENSCAFG00000043671	noncoding	-	intron_variant,non_coding_transcript_variant	ENSCAFG00000043671	IMPACT=MODIFIER;STRAND=1;VARIANT_CLASS=SNV;BIOTYPE=lncRNA;CANONICAL=YES;INTRON=1/3;HGVSc=ENSCAFT00000071809.1:n.265-1973C>T	MODIFIER	SNP	NA	NA	NA	NA	NA	NT	no	NA	NA	NA	NA	NA	NA	-0.321	NA	NA	NA	NA	NA	NA	NA	NA	NA	NA	NA	NA	NA	NA	NA	NA	NA	NA	NA	NA	NA	NA	NA	NA	NA	NA	NA	NA	NA	NA	NA	NA	NA	NA	NA	NA	NA	NA	NA	NA	NA	NA	NA	NA	NA	NA	NA	NA	NA	NA	NA	NA	NA	NA	NA	NA	NA	NA	NA	NA	NA	NA	NA	NA	NA	NA	NA	NA	NA	NA	NA	NA	NA	NA	NA	NA	NA	NA	NA	NA	NA	NA	NA	NA	NA	NA	NA	NA	NA	NA	NA	NA	NA	NA	NA	NA	NA	NA	NA	NA	NA	NA	NA	NA	NA	NA	NA	NA	NA	NA	NA	NA	NA	0	0	0	0	0	0	0	0	0	0	0	0	0	0	0
chr4:74281478:T:TA	chr4	74281478	T	TA	Sighthound_lineage	2.76103e-09	chr4:74601064:T:TA	3.9e-12	8	32	TARS (-63988), NPR3 (+665543)	TARS (-63988), NPR3 (+665543)	NA	YES	YES	YES	YES	NA	NA	intron_variant	MODIFIER	ENSCAFG00000043671	noncoding	-	intron_variant,non_coding_transcript_variant	ENSCAFG00000043671	IMPACT=MODIFIER;STRAND=1;VARIANT_CLASS=insertion;BIOTYPE=lncRNA;CANONICAL=YES;INTRON=1/3;HGVSc=ENSCAFT00000071809.1:n.265-758dup	MODIFIER	small	NA	NA	NA	NA	NA	NT	no	NA	NA	NA	NA	NA	NA	0.562	NA	NA	NA	NA	NA	NA	NA	NA	NA	NA	NA	NA	NA	NA	NA	NA	NA	NA	NA	NA	NA	NA	NA	NA	NA	NA	NA	NA	NA	NA	NA	NA	NA	NA	NA	NA	NA	NA	NA	NA	NA	NA	NA	NA	NA	NA	NA	NA	NA	NA	NA	NA	NA	NA	NA	NA	NA	NA	NA	NA	NA	NA	NA	NA	NA	NA	NA	NA	NA	NA	NA	NA	NA	NA	NA	NA	NA	NA	NA	NA	NA	NA	NA	NA	NA	NA	NA	NA	NA	NA	NA	NA	NA	NA	NA	NA	NA	NA	NA	NA	NA	NA	NA	NA	NA	NA	NA	NA	NA	NA	NA	NA	NA	0	0	0	0	0	0	0	0	0	0	0	0	0	0	0
chr4:74284936:G:A	chr4	74284936	G	A	Sighthound_lineage	6.16919e-07	chr4:74601064:T:TA	3.9e-12	8	52.5	NA	NA	NA	NA	NA	NA	NA	NA	NA	intron_variant	MODIFIER	ENSCAFG00000043671	noncoding	rs850927870	intron_variant,non_coding_transcript_variant	ENSCAFG00000043671	IMPACT=MODIFIER;STRAND=1;VARIANT_CLASS=SNV;BIOTYPE=lncRNA;CANONICAL=YES;INTRON=2/3;HGVSc=ENSCAFT00000071809.1:n.404+2553G>A	MODIFIER	SNP	NA	NA	NA	NA	NA	NT	no	NA	NA	NA	NA	NA	NA	NA	NA	NA	NA	NA	NA	NA	NA	NA	NA	NA	NA	NA	NA	NA	NA	NA	NA	NA	NA	NA	NA	NA	NA	NA	NA	NA	NA	NA	NA	NA	NA	NA	NA	NA	NA	NA	NA	NA	NA	NA	NA	NA	NA	NA	NA	NA	NA	NA	NA	NA	NA	NA	NA	NA	NA	NA	NA	NA	NA	NA	NA	NA	NA	NA	NA	NA	NA	NA	NA	NA	NA	NA	NA	NA	NA	NA	NA	NA	NA	NA	NA	NA	NA	NA	NA	NA	NA	NA	NA	NA	NA	NA	NA	NA	NA	NA	NA	NA	NA	NA	NA	NA	NA	NA	NA	NA	NA	NA	NA	NA	NA	NA	NA	0	0	0	0	0	0	0	0	0	0	0	0	0	0	0
chr4:74285618:GTAAC:G	chr4	74285618	GTAAC	G	Sighthound_lineage	2.73921e-06	chr4:74601064:T:TA	3.9e-12	8	62	TARS (-68305), NPR3 (+661226)	TARS (-68305), NPR3 (+661226)	NA	YES	YES	YES	YES	NA	NA	intron_variant	MODIFIER	ENSCAFG00000043671	noncoding	-	intron_variant,non_coding_transcript_variant	ENSCAFG00000043671	IMPACT=MODIFIER;STRAND=1;VARIANT_CLASS=deletion;BIOTYPE=lncRNA;CANONICAL=YES;INTRON=2/3;HGVSc=ENSCAFT00000071809.1:n.404+3238_404+3241del	MODIFIER	small	NA	NA	NA	NA	NA	NT	no	NA	NA	NA	NA	NA	NA	-0.147	NA	NA	NA	NA	NA	NA	NA	NA	NA	NA	NA	NA	NA	NA	NA	NA	NA	NA	NA	NA	NA	NA	NA	NA	NA	NA	NA	NA	NA	NA	NA	NA	NA	NA	NA	NA	NA	NA	NA	NA	NA	NA	NA	NA	NA	NA	NA	NA	NA	NA	NA	NA	NA	NA	NA	NA	NA	NA	NA	NA	NA	NA	NA	NA	NA	NA	NA	NA	NA	NA	NA	NA	NA	NA	NA	NA	NA	NA	NA	NA	NA	NA	NA	NA	NA	NA	NA	NA	NA	NA	NA	NA	NA	NA	NA	NA	NA	NA	NA	NA	NA	NA	NA	NA	NA	NA	NA	NA	NA	NA	NA	NA	NA	0	0	0	0	0	0	0	0	0	0	0	0	0	0	0
chr4:74289009:C:T	chr4	74289009	C	T	Sighthound_lineage	6.16919e-07	chr4:74601064:T:TA	3.9e-12	8	52.5	TARS (-75181), NPR3 (+654350)	TARS (-75181), NPR3 (+654350)	NA	YES	YES	YES	YES	NA	NA	intron_variant	MODIFIER	ENSCAFG00000043671	noncoding	rs24049336	intron_variant,non_coding_transcript_variant	ENSCAFG00000043671	IMPACT=MODIFIER;STRAND=1;VARIANT_CLASS=SNV;BIOTYPE=lncRNA;CANONICAL=YES;INTRON=2/3;HGVSc=ENSCAFT00000071809.1:n.404+6626C>T	MODIFIER	SNP	NA	NA	NA	NA	NA	NT	no	NA	NA	NA	NA	NA	NA	0.613	NA	NA	NA	NA	NA	NA	NA	NA	NA	NA	NA	NA	NA	NA	NA	NA	NA	NA	NA	NA	NA	NA	NA	NA	NA	NA	NA	NA	NA	NA	NA	NA	NA	NA	NA	NA	NA	NA	NA	NA	NA	NA	NA	NA	NA	NA	NA	NA	NA	NA	NA	NA	NA	NA	NA	NA	NA	NA	NA	NA	NA	NA	NA	NA	NA	NA	NA	NA	NA	NA	NA	NA	NA	NA	NA	NA	NA	NA	NA	NA	NA	NA	NA	NA	NA	NA	NA	NA	NA	NA	NA	NA	NA	NA	NA	NA	NA	NA	NA	NA	NA	NA	NA	NA	NA	NA	NA	NA	NA	NA	NA	NA	NA	0	0	0	0	0	0	0	0	0	0	0	0	0	0	0
chr4:74289908:G:A	chr4	74289908	G	A	Sighthound_lineage	1.94777e-06	chr4:74601064:T:TA	3.9e-12	8	60	TARS (-76224), NPR3 (+653307)	TARS (-76224), NPR3 (+653307)	Tars (-42230), Npr3 (+463786)	YES	YES	YES	YES	YES	YES	intron_variant	MODIFIER	ENSCAFG00000043671	noncoding	rs24049332	intron_variant,non_coding_transcript_variant	ENSCAFG00000043671	IMPACT=MODIFIER;STRAND=1;VARIANT_CLASS=SNV;BIOTYPE=lncRNA;CANONICAL=YES;INTRON=2/3;HGVSc=ENSCAFT00000071809.1:n.404+7525G>A	MODIFIER	SNP	yes	NA	NA	NA	NA	NT	no	chr5:33364420-33364759	chr5:33364740-33364741	dELS	NA	NA	NA	0.022	NA	EH38E2364286	Low-DNase	Low-DNase	Low-DNase	Low-DNase	Low-DNase	Low-DNase	Low-DNase	Low-DNase	Low-DNase	Low-DNase	Low-DNase	Low-DNase	Low-DNase	Unclassified	Unclassified	Unclassified	Unclassified	Unclassified	Unclassified	Unclassified	Unclassified	Low-DNase	Unclassified	Unclassified	Unclassified	Low-DNase	Low-DNase	Unclassified	Unclassified	Unclassified	Unclassified	Unclassified	Unclassified	Unclassified	Unclassified	Unclassified	Unclassified	NA	NA	NA	NA	NA	NA	NA	NA	NA	NA	NA	NA	NA	NA	NA	NA	NA	NA	NA	NA	NA	NA	NA	NA	NA	NA	NA	NA	NA	NA	NA	NA	NA	NA	NA	NA	NA	NA	NA	NA	NA	NA	NA	NA	NA	NA	NA	NA	NA	NA	NA	NA	NA	NA	NA	NA	NA	NA	NA	NA	NA	NA	NA	NA	NA	NA	NA	NA	NA	NA	NA	NA	NA	NA	0	0	0	0	0	0	0	0	0	0	0	0	0	0	0
chr4:74291469:A:G	chr4	74291469	A	G	Sighthound_lineage	1.94777e-06	chr4:74601064:T:TA	3.9e-12	8	60	NA	NA	Tars (-45209), Npr3 (+460807)	NA	NA	NA	NA	YES	YES	intron_variant	MODIFIER	ENSCAFG00000043671	noncoding	rs24153671	intron_variant,non_coding_transcript_variant	ENSCAFG00000043671	IMPACT=MODIFIER;STRAND=1;VARIANT_CLASS=SNV;BIOTYPE=lncRNA;CANONICAL=YES;INTRON=2/3;HGVSc=ENSCAFT00000071809.1:n.404+9086A>G	MODIFIER	SNP	NA	NA	NA	NA	NA	NT	no	NA	NA	NA	NA	NA	NA	NA	NA	NA	NA	NA	NA	NA	NA	NA	NA	NA	NA	NA	NA	NA	NA	NA	NA	NA	NA	NA	NA	NA	NA	NA	NA	NA	NA	NA	NA	NA	NA	NA	NA	NA	NA	NA	NA	NA	NA	NA	NA	NA	NA	NA	NA	NA	NA	NA	NA	NA	NA	NA	NA	NA	NA	NA	NA	NA	NA	NA	NA	NA	NA	NA	NA	NA	NA	NA	NA	NA	NA	NA	NA	NA	NA	NA	NA	NA	NA	NA	NA	NA	NA	NA	NA	NA	NA	NA	NA	NA	NA	NA	NA	NA	NA	NA	NA	NA	NA	NA	NA	NA	NA	NA	NA	NA	NA	NA	NA	NA	NA	NA	NA	0	0	0	0	0	0	0	0	0	0	0	0	0	0	0
chr4:74293513:A:G	chr4	74293513	A	G	Sighthound_lineage	1.93387e-09	chr4:74601064:T:TA	3.9e-12	8	25	TARS (-78082), NPR3 (+651449)	TARS (-78082), NPR3 (+651449)	Tars (-47173), Npr3 (+458843)	YES	YES	YES	YES	YES	YES	intron_variant	MODIFIER	ENSCAFG00000043671	noncoding	rs24118710	intron_variant,non_coding_transcript_variant	ENSCAFG00000043671	IMPACT=MODIFIER;STRAND=1;VARIANT_CLASS=SNV;BIOTYPE=lncRNA;CANONICAL=YES;INTRON=2/3;HGVSc=ENSCAFT00000071809.1:n.404+11130A>G	MODIFIER	SNP	NA	NA	NA	NA	NA	NT	no	NA	NA	NA	NA	NA	NA	0.088	NA	NA	NA	NA	NA	NA	NA	NA	NA	NA	NA	NA	NA	NA	NA	NA	NA	NA	NA	NA	NA	NA	NA	NA	NA	NA	NA	NA	NA	NA	NA	NA	NA	NA	NA	NA	NA	NA	NA	NA	NA	NA	NA	NA	NA	NA	NA	NA	NA	NA	NA	NA	NA	NA	NA	NA	NA	NA	NA	NA	NA	NA	NA	NA	NA	NA	NA	NA	NA	NA	NA	NA	NA	NA	NA	NA	NA	NA	NA	NA	NA	NA	NA	NA	NA	NA	NA	NA	NA	NA	NA	NA	NA	NA	NA	NA	NA	NA	NA	NA	NA	NA	NA	NA	NA	NA	NA	NA	NA	NA	NA	NA	NA	0	0	0	0	0	0	0	0	0	0	0	0	0	0	0
chr4:74294492:T:C	chr4	74294492	T	C	Sighthound_lineage	1.94777e-06	chr4:74601064:T:TA	3.9e-12	8	60	TARS (-79111), NPR3 (+650420)	TARS (-79111), NPR3 (+650420)	NA	YES	YES	YES	YES	NA	NA	intron_variant	MODIFIER	ENSCAFG00000043671	noncoding	rs24096629	intron_variant,non_coding_transcript_variant	ENSCAFG00000043671	IMPACT=MODIFIER;STRAND=1;VARIANT_CLASS=SNV;BIOTYPE=lncRNA;CANONICAL=YES;INTRON=2/3;HGVSc=ENSCAFT00000071809.1:n.404+12109T>C	MODIFIER	SNP	NA	NA	NA	NA	NA	NT	no	NA	NA	NA	NA	NA	NA	0.328	NA	NA	NA	NA	NA	NA	NA	NA	NA	NA	NA	NA	NA	NA	NA	NA	NA	NA	NA	NA	NA	NA	NA	NA	NA	NA	NA	NA	NA	NA	NA	NA	NA	NA	NA	NA	NA	NA	NA	NA	NA	NA	NA	NA	NA	NA	NA	NA	NA	NA	NA	NA	NA	NA	NA	NA	NA	NA	NA	NA	NA	NA	NA	NA	NA	NA	NA	NA	NA	NA	NA	NA	NA	NA	NA	NA	NA	NA	NA	NA	NA	NA	NA	NA	NA	NA	NA	NA	NA	NA	NA	NA	NA	NA	NA	NA	NA	NA	NA	NA	NA	NA	NA	NA	NA	NA	NA	NA	NA	NA	NA	NA	NA	0	0	0	0	0	0	0	0	0	0	0	0	0	0	0
chr4:74299755:T:G	chr4	74299755	T	G	Sighthound_lineage	1.93387e-09	chr4:74601064:T:TA	3.9e-12	8	25	NA	NA	NA	NA	NA	NA	NA	NA	NA	intron_variant	MODIFIER	ENSCAFG00000043671	noncoding	rs24073433	intron_variant,non_coding_transcript_variant	ENSCAFG00000043671	IMPACT=MODIFIER;STRAND=1;VARIANT_CLASS=SNV;BIOTYPE=lncRNA;CANONICAL=YES;INTRON=2/3;HGVSc=ENSCAFT00000071809.1:n.404+17372T>G	MODIFIER	SNP	NA	NA	NA	NA	NA	NT	no	NA	NA	NA	NA	NA	NA	NA	NA	NA	NA	NA	NA	NA	NA	NA	NA	NA	NA	NA	NA	NA	NA	NA	NA	NA	NA	NA	NA	NA	NA	NA	NA	NA	NA	NA	NA	NA	NA	NA	NA	NA	NA	NA	NA	NA	NA	NA	NA	NA	NA	NA	NA	NA	NA	NA	NA	NA	NA	NA	NA	NA	NA	NA	NA	NA	NA	NA	NA	NA	NA	NA	NA	NA	NA	NA	NA	NA	NA	NA	NA	NA	NA	NA	NA	NA	NA	NA	NA	NA	NA	NA	NA	NA	NA	NA	NA	NA	NA	NA	NA	NA	NA	NA	NA	NA	NA	NA	NA	NA	NA	NA	NA	NA	NA	NA	NA	NA	NA	NA	NA	0	0	0	0	0	0	0	0	0	0	0	0	0	0	0
chr4:74302855:A:T	chr4	74302855	A	T	Sighthound_lineage	6.16919e-07	chr4:74601064:T:TA	3.9e-12	8	52.5	NA	NA	NA	NA	NA	NA	NA	NA	NA	intron_variant	MODIFIER	ENSCAFG00000043671	noncoding	rs24073407	intron_variant,non_coding_transcript_variant	ENSCAFG00000043671	IMPACT=MODIFIER;STRAND=1;VARIANT_CLASS=SNV;BIOTYPE=lncRNA;CANONICAL=YES;INTRON=2/3;HGVSc=ENSCAFT00000071809.1:n.404+20472A>T	MODIFIER	SNP	NA	NA	NA	NA	NA	NT	no	NA	NA	NA	NA	NA	NA	NA	NA	NA	NA	NA	NA	NA	NA	NA	NA	NA	NA	NA	NA	NA	NA	NA	NA	NA	NA	NA	NA	NA	NA	NA	NA	NA	NA	NA	NA	NA	NA	NA	NA	NA	NA	NA	NA	NA	NA	NA	NA	NA	NA	NA	NA	NA	NA	NA	NA	NA	NA	NA	NA	NA	NA	NA	NA	NA	NA	NA	NA	NA	NA	NA	NA	NA	NA	NA	NA	NA	NA	NA	NA	NA	NA	NA	NA	NA	NA	NA	NA	NA	NA	NA	NA	NA	NA	NA	NA	NA	NA	NA	NA	NA	NA	NA	NA	NA	NA	NA	NA	NA	NA	NA	NA	NA	NA	NA	NA	NA	NA	NA	NA	0	0	0	0	0	0	0	0	0	0	0	0	0	0	0
chr4:74303602:A:G	chr4	74303602	A	G	Sighthound_lineage	5.65776e-11	chr4:74601064:T:TA	3.9e-12	8	5.5	NA	NA	NA	NA	NA	NA	NA	NA	NA	intron_variant	MODIFIER	ENSCAFG00000043671	noncoding	rs24168355	intron_variant,non_coding_transcript_variant	ENSCAFG00000043671	IMPACT=MODIFIER;STRAND=1;VARIANT_CLASS=SNV;BIOTYPE=lncRNA;CANONICAL=YES;INTRON=2/3;HGVSc=ENSCAFT00000071809.1:n.404+21219A>G	MODIFIER	SNP	NA	NA	NA	NA	NA	NT	no	NA	NA	NA	NA	NA	NA	NA	NA	NA	NA	NA	NA	NA	NA	NA	NA	NA	NA	NA	NA	NA	NA	NA	NA	NA	NA	NA	NA	NA	NA	NA	NA	NA	NA	NA	NA	NA	NA	NA	NA	NA	NA	NA	NA	NA	NA	NA	NA	NA	NA	NA	NA	NA	NA	NA	NA	NA	NA	NA	NA	NA	NA	NA	NA	NA	NA	NA	NA	NA	NA	NA	NA	NA	NA	NA	NA	NA	NA	NA	NA	NA	NA	NA	NA	NA	NA	NA	NA	NA	NA	NA	NA	NA	NA	NA	NA	NA	NA	NA	NA	NA	NA	NA	NA	NA	NA	NA	NA	NA	NA	NA	NA	NA	NA	NA	NA	NA	NA	NA	NA	0	0	0	0	0	0	0	0	0	0	0	0	0	0	0
chr4:74304278:A:C	chr4	74304278	A	C	Sighthound_lineage	6.68029e-07	chr4:74601064:T:TA	3.9e-12	8	57	NA	NA	NA	NA	NA	NA	NA	NA	NA	intron_variant	MODIFIER	ENSCAFG00000043671	noncoding	rs24168357	intron_variant,non_coding_transcript_variant	ENSCAFG00000043671	IMPACT=MODIFIER;STRAND=1;VARIANT_CLASS=SNV;BIOTYPE=lncRNA;CANONICAL=YES;INTRON=2/3;HGVSc=ENSCAFT00000071809.1:n.404+21895A>C	MODIFIER	SNP	NA	NA	NA	NA	NA	NT	no	NA	NA	NA	NA	NA	NA	NA	NA	NA	NA	NA	NA	NA	NA	NA	NA	NA	NA	NA	NA	NA	NA	NA	NA	NA	NA	NA	NA	NA	NA	NA	NA	NA	NA	NA	NA	NA	NA	NA	NA	NA	NA	NA	NA	NA	NA	NA	NA	NA	NA	NA	NA	NA	NA	NA	NA	NA	NA	NA	NA	NA	NA	NA	NA	NA	NA	NA	NA	NA	NA	NA	NA	NA	NA	NA	NA	NA	NA	NA	NA	NA	NA	NA	NA	NA	NA	NA	NA	NA	NA	NA	NA	NA	NA	NA	NA	NA	NA	NA	NA	NA	NA	NA	NA	NA	NA	NA	NA	NA	NA	NA	NA	NA	NA	NA	NA	NA	NA	NA	NA	0	0	0	0	0	0	0	0	0	0	0	0	0	0	0
chr4:74307291:G:C	chr4	74307291	G	C	Sighthound_lineage	2.75723e-06	chr4:74601064:T:TA	3.9e-12	8	63	TARS (-86534), NPR3 (+642997)	TARS (-86534), NPR3 (+642997)	Tars (-52112), Npr3 (+453904)	YES	YES	YES	YES	YES	YES	intron_variant	MODIFIER	ENSCAFG00000043671	noncoding	-	intron_variant,non_coding_transcript_variant	ENSCAFG00000043671	IMPACT=MODIFIER;STRAND=1;VARIANT_CLASS=SNV;BIOTYPE=lncRNA;CANONICAL=YES;INTRON=2/3;HGVSc=ENSCAFT00000071809.1:n.404+24908G>C	MODIFIER	SNP	NA	NA	chr5:33354537	0.030563	rev	sig	no	NA	NA	NA	NA	NA	NA	0.205	NA	NA	NA	NA	NA	NA	NA	NA	NA	NA	NA	NA	NA	NA	NA	NA	NA	NA	NA	NA	NA	NA	NA	NA	NA	NA	NA	NA	NA	NA	NA	NA	NA	NA	NA	NA	NA	NA	NA	NA	NA	NA	NA	NA	NA	NA	NA	NA	NA	NA	NA	NA	NA	NA	NA	NA	NA	NA	NA	NA	NA	NA	NA	NA	NA	NA	NA	NA	NA	NA	NA	NA	NA	NA	NA	NA	NA	NA	NA	NA	NA	NA	NA	NA	NA	NA	NA	NA	NA	NA	NA	NA	NA	NA	NA	NA	NA	NA	NA	NA	NA	NA	NA	NA	NA	NA	NA	NA	NA	NA	NA	NA	NA	0	0	0	0	0	0	0	0	0	0	0	0	0	0	0
chr4:74309384:G:T	chr4	74309384	G	T	Sighthound_lineage	6.16919e-07	chr4:74601064:T:TA	3.9e-12	8	52.5	TARS (-96581), NPR3 (+632950)	TARS (-96581), NPR3 (+632950)	NA	YES	YES	YES	YES	NA	NA	intron_variant	MODIFIER	ENSCAFG00000043671	noncoding	rs24126937	intron_variant,non_coding_transcript_variant	ENSCAFG00000043671	IMPACT=MODIFIER;STRAND=1;VARIANT_CLASS=SNV;BIOTYPE=lncRNA;CANONICAL=YES;INTRON=2/3;HGVSc=ENSCAFT00000071809.1:n.404+27001G>T	MODIFIER	SNP	NA	NA	NA	NA	NA	NT	no	NA	NA	NA	NA	NA	NA	-0.867	NA	NA	NA	NA	NA	NA	NA	NA	NA	NA	NA	NA	NA	NA	NA	NA	NA	NA	NA	NA	NA	NA	NA	NA	NA	NA	NA	NA	NA	NA	NA	NA	NA	NA	NA	NA	NA	NA	NA	NA	NA	NA	NA	NA	NA	NA	NA	NA	NA	NA	NA	NA	NA	NA	NA	NA	NA	NA	NA	NA	NA	NA	NA	NA	NA	NA	NA	NA	NA	NA	NA	NA	NA	NA	NA	NA	NA	NA	NA	NA	NA	NA	NA	NA	NA	NA	NA	NA	NA	NA	NA	NA	NA	NA	NA	NA	NA	NA	NA	NA	NA	NA	NA	NA	NA	NA	NA	NA	NA	NA	NA	NA	NA	0	0	0	0	0	0	0	0	0	0	0	0	0	0	0
chr4:74312301:C:T	chr4	74312301	C	T	Sighthound_lineage	6.16919e-07	chr4:74601064:T:TA	3.9e-12	8	52.5	NA	NA	Tars (-56948), Npr3 (+449068)	NA	NA	NA	NA	YES	YES	intron_variant	MODIFIER	ENSCAFG00000043671	noncoding	-	intron_variant,non_coding_transcript_variant	ENSCAFG00000043671	IMPACT=MODIFIER;STRAND=1;VARIANT_CLASS=SNV;BIOTYPE=lncRNA;CANONICAL=YES;INTRON=2/3;HGVSc=ENSCAFT00000071809.1:n.404+29918C>T	MODIFIER	SNP	NA	NA	NA	NA	NA	NT	no	NA	NA	NA	NA	NA	NA	NA	NA	NA	NA	NA	NA	NA	NA	NA	NA	NA	NA	NA	NA	NA	NA	NA	NA	NA	NA	NA	NA	NA	NA	NA	NA	NA	NA	NA	NA	NA	NA	NA	NA	NA	NA	NA	NA	NA	NA	NA	NA	NA	NA	NA	NA	NA	NA	NA	NA	NA	NA	NA	NA	NA	NA	NA	NA	NA	NA	NA	NA	NA	NA	NA	NA	NA	NA	NA	NA	NA	NA	NA	NA	NA	NA	NA	NA	NA	NA	NA	NA	NA	NA	NA	NA	NA	NA	NA	NA	NA	NA	NA	NA	NA	NA	NA	NA	NA	NA	NA	NA	NA	NA	NA	NA	NA	NA	NA	NA	NA	NA	NA	NA	0	0	0	0	0	0	0	0	0	0	0	0	0	0	0
chr4:74313692:C:G	chr4	74313692	C	G	Sighthound_lineage	2.59702e-07	chr4:74601064:T:TA	3.9e-12	8	45.5	NA	NA	NA	NA	NA	NA	NA	NA	NA	intron_variant	MODIFIER	ENSCAFG00000043671	noncoding	rs24083768	intron_variant,non_coding_transcript_variant	ENSCAFG00000043671	IMPACT=MODIFIER;STRAND=1;VARIANT_CLASS=SNV;BIOTYPE=lncRNA;CANONICAL=YES;INTRON=2/3;HGVSc=ENSCAFT00000071809.1:n.404+31309C>G	MODIFIER	SNP	NA	NA	NA	NA	NA	NT	no	NA	NA	NA	NA	NA	NA	NA	NA	NA	NA	NA	NA	NA	NA	NA	NA	NA	NA	NA	NA	NA	NA	NA	NA	NA	NA	NA	NA	NA	NA	NA	NA	NA	NA	NA	NA	NA	NA	NA	NA	NA	NA	NA	NA	NA	NA	NA	NA	NA	NA	NA	NA	NA	NA	NA	NA	NA	NA	NA	NA	NA	NA	NA	NA	NA	NA	NA	NA	NA	NA	NA	NA	NA	NA	NA	NA	NA	NA	NA	NA	NA	NA	NA	NA	NA	NA	NA	NA	NA	NA	NA	NA	NA	NA	NA	NA	NA	NA	NA	NA	NA	NA	NA	NA	NA	NA	NA	NA	NA	NA	NA	NA	NA	NA	NA	NA	NA	NA	NA	NA	0	0	0	0	0	0	0	0	0	0	0	0	0	0	0
chr4:74313756:C:T	chr4	74313756	C	T	Sighthound_lineage	2.59702e-07	chr4:74601064:T:TA	3.9e-12	8	45.5	NA	NA	NA	NA	NA	NA	NA	NA	NA	intron_variant	MODIFIER	ENSCAFG00000043671	noncoding	rs24083761	intron_variant,non_coding_transcript_variant	ENSCAFG00000043671	IMPACT=MODIFIER;STRAND=1;VARIANT_CLASS=SNV;BIOTYPE=lncRNA;CANONICAL=YES;INTRON=2/3;HGVSc=ENSCAFT00000071809.1:n.404+31373C>T	MODIFIER	SNP	NA	NA	NA	NA	NA	NT	no	NA	NA	NA	NA	NA	NA	NA	NA	NA	NA	NA	NA	NA	NA	NA	NA	NA	NA	NA	NA	NA	NA	NA	NA	NA	NA	NA	NA	NA	NA	NA	NA	NA	NA	NA	NA	NA	NA	NA	NA	NA	NA	NA	NA	NA	NA	NA	NA	NA	NA	NA	NA	NA	NA	NA	NA	NA	NA	NA	NA	NA	NA	NA	NA	NA	NA	NA	NA	NA	NA	NA	NA	NA	NA	NA	NA	NA	NA	NA	NA	NA	NA	NA	NA	NA	NA	NA	NA	NA	NA	NA	NA	NA	NA	NA	NA	NA	NA	NA	NA	NA	NA	NA	NA	NA	NA	NA	NA	NA	NA	NA	NA	NA	NA	NA	NA	NA	NA	NA	NA	0	0	0	0	0	0	0	0	0	0	0	0	0	0	0
chr4:74316406:G:A	chr4	74316406	G	A	Sighthound_lineage	6.16919e-07	chr4:74601064:T:TA	3.9e-12	8	52.5	TARS (-102279), NPR3 (+627252)	TARS (-102279), NPR3 (+627252)	NA	YES	YES	YES	YES	NA	NA	intron_variant	MODIFIER	ENSCAFG00000043671	noncoding	-	intron_variant,non_coding_transcript_variant	ENSCAFG00000043671	IMPACT=MODIFIER;STRAND=1;VARIANT_CLASS=SNV;BIOTYPE=lncRNA;CANONICAL=YES;INTRON=2/3;HGVSc=ENSCAFT00000071809.1:n.404+34023G>A	MODIFIER	SNP	NA	NA	NA	NA	NA	NT	no	NA	NA	NA	NA	NA	NA	-1.394	NA	NA	NA	NA	NA	NA	NA	NA	NA	NA	NA	NA	NA	NA	NA	NA	NA	NA	NA	NA	NA	NA	NA	NA	NA	NA	NA	NA	NA	NA	NA	NA	NA	NA	NA	NA	NA	NA	NA	NA	NA	NA	NA	NA	NA	NA	NA	NA	NA	NA	NA	NA	NA	NA	NA	NA	NA	NA	NA	NA	NA	NA	NA	NA	NA	NA	NA	NA	NA	NA	NA	NA	NA	NA	NA	NA	NA	NA	NA	NA	NA	NA	NA	NA	NA	NA	NA	NA	NA	NA	NA	NA	NA	NA	NA	NA	NA	NA	NA	NA	NA	NA	NA	NA	NA	NA	NA	NA	NA	NA	NA	NA	NA	0	0	0	0	0	0	0	0	0	0	0	0	0	0	0
chr4:74317083:CA:C	chr4	74317083	CA	C	Sighthound_lineage	1.93387e-09	chr4:74601064:T:TA	3.9e-12	8	25	TARS (-103012), NPR3 (+626519)	TARS (-103012), NPR3 (+626519)	Tars (-58352), Npr3 (+447664)	YES	YES	YES	YES	YES	YES	intron_variant	MODIFIER	ENSCAFG00000043671	noncoding	-	intron_variant,non_coding_transcript_variant	ENSCAFG00000043671	IMPACT=MODIFIER;STRAND=1;VARIANT_CLASS=deletion;BIOTYPE=lncRNA;CANONICAL=YES;INTRON=2/3;HGVSc=ENSCAFT00000071809.1:n.404+34705del	MODIFIER	small	NA	NA	NA	NA	NA	NT	no	NA	NA	NA	NA	NA	NA	1.361	NA	NA	NA	NA	NA	NA	NA	NA	NA	NA	NA	NA	NA	NA	NA	NA	NA	NA	NA	NA	NA	NA	NA	NA	NA	NA	NA	NA	NA	NA	NA	NA	NA	NA	NA	NA	NA	NA	NA	NA	NA	NA	NA	NA	NA	NA	NA	NA	NA	NA	NA	NA	NA	NA	NA	NA	NA	NA	NA	NA	NA	NA	NA	NA	NA	NA	NA	NA	NA	NA	NA	NA	NA	NA	NA	NA	NA	NA	NA	NA	NA	NA	NA	NA	NA	NA	NA	NA	NA	NA	NA	NA	NA	NA	NA	NA	NA	NA	NA	NA	NA	NA	NA	NA	NA	NA	NA	NA	NA	NA	NA	NA	NA	0	0	0	0	0	0	0	0	0	0	0	0	0	0	0
chr4:74317481:A:G	chr4	74317481	A	G	Sighthound_lineage	6.16919e-07	chr4:74601064:T:TA	3.9e-12	8	52.5	TARS (-103427), NPR3 (+626104)	TARS (-103427), NPR3 (+626104)	Tars (-58753), Npr3 (+447263)	YES	YES	YES	YES	YES	YES	intron_variant	MODIFIER	ENSCAFG00000043671	noncoding	-	intron_variant,non_coding_transcript_variant	ENSCAFG00000043671	IMPACT=MODIFIER;STRAND=1;VARIANT_CLASS=SNV;BIOTYPE=lncRNA;CANONICAL=YES;INTRON=2/3;HGVSc=ENSCAFT00000071809.1:n.404+35098A>G	MODIFIER	SNP	yes	NA	NA	NA	NA	NT	no	chr5:33337369-33337642	chr5:33337537-33337538	dELS	NA	NA	NA	1.443	NA	EH38E2364269	Low-DNase	Low-DNase	Low-DNase	Low-DNase	Low-DNase	Low-DNase	Low-DNase	Low-DNase	Low-DNase	Low-DNase	Low-DNase	Low-DNase	Low-DNase	Unclassified	Unclassified	Unclassified	Unclassified	Unclassified	Unclassified	Unclassified	Unclassified	Low-DNase	Unclassified	Unclassified	Unclassified	Low-DNase	Low-DNase	Unclassified	Unclassified	Unclassified	Unclassified	Unclassified	Unclassified	Unclassified	Unclassified	Unclassified	Unclassified	NA	NA	NA	NA	NA	NA	NA	NA	NA	NA	NA	NA	NA	NA	NA	NA	NA	NA	NA	NA	NA	NA	NA	NA	NA	NA	NA	NA	NA	NA	NA	NA	NA	NA	NA	NA	NA	NA	NA	NA	NA	NA	NA	NA	NA	NA	NA	NA	NA	NA	NA	NA	NA	NA	NA	NA	NA	NA	NA	NA	NA	NA	NA	NA	NA	NA	NA	NA	NA	NA	NA	NA	NA	NA	0	0	0	0	0	0	0	0	0	0	0	0	0	0	0
chr4:74327361:C:T	chr4	74327361	C	T	Sighthound_lineage	5.65776e-11	chr4:74601064:T:TA	3.9e-12	8	5.5	TARS (-112544), NPR3 (+616987)	TARS (-112544), NPR3 (+616987)	Tars (-67799), Npr3 (+438217)	YES	YES	YES	YES	YES	YES	downstream_gene_variant	MODIFIER	ENSCAFG00000046701	noncoding	-	downstream_gene_variant, intron_variant,non_coding_transcript_variant	ENSCAFG00000046701, ENSCAFG00000043671	IMPACT=MODIFIER;DISTANCE=1774;STRAND=1;VARIANT_CLASS=SNV;BIOTYPE=snoRNA;CANONICAL=YES, IMPACT=MODIFIER;STRAND=1;VARIANT_CLASS=SNV;BIOTYPE=lncRNA;CANONICAL=YES;INTRON=2/3;HGVSc=ENSCAFT00000071809.1:n.405-30238C>T	MODIFIER	SNP	NA	NA	NA	NA	NA	NT	no	NA	NA	NA	NA	NA	NA	0.452	NA	NA	NA	NA	NA	NA	NA	NA	NA	NA	NA	NA	NA	NA	NA	NA	NA	NA	NA	NA	NA	NA	NA	NA	NA	NA	NA	NA	NA	NA	NA	NA	NA	NA	NA	NA	NA	NA	NA	NA	NA	NA	NA	NA	NA	NA	NA	NA	NA	NA	NA	NA	NA	NA	NA	NA	NA	NA	NA	NA	NA	NA	NA	NA	NA	NA	NA	NA	NA	NA	NA	NA	NA	NA	NA	NA	NA	NA	NA	NA	NA	NA	NA	NA	NA	NA	NA	NA	NA	NA	NA	NA	NA	NA	NA	NA	NA	NA	NA	NA	NA	NA	NA	NA	NA	NA	NA	NA	NA	NA	NA	NA	NA	0	0	0	0	0	0	0	0	0	0	0	0	0	0	0
chr4:74329732:CA:C	chr4	74329732	CA	C	Sighthound_lineage	6.16919e-07	chr4:74601064:T:TA	3.9e-12	8	52.5	TARS (-116146), NPR3 (+613385)	TARS (-116146), NPR3 (+613385)	Tars (-70117), Npr3 (+435899)	YES	YES	YES	YES	YES	YES	downstream_gene_variant	MODIFIER	ENSCAFG00000046701	noncoding	-	downstream_gene_variant, intron_variant,non_coding_transcript_variant	ENSCAFG00000046701, ENSCAFG00000043671	IMPACT=MODIFIER;DISTANCE=4146;STRAND=1;VARIANT_CLASS=deletion;BIOTYPE=snoRNA;CANONICAL=YES, IMPACT=MODIFIER;STRAND=1;VARIANT_CLASS=deletion;BIOTYPE=lncRNA;CANONICAL=YES;INTRON=2/3;HGVSc=ENSCAFT00000071809.1:n.405-27866del	MODIFIER	small	NA	NA	NA	NA	NA	NT	no	NA	NA	NA	NA	NA	NA	-0.681	NA	NA	NA	NA	NA	NA	NA	NA	NA	NA	NA	NA	NA	NA	NA	NA	NA	NA	NA	NA	NA	NA	NA	NA	NA	NA	NA	NA	NA	NA	NA	NA	NA	NA	NA	NA	NA	NA	NA	NA	NA	NA	NA	NA	NA	NA	NA	NA	NA	NA	NA	NA	NA	NA	NA	NA	NA	NA	NA	NA	NA	NA	NA	NA	NA	NA	NA	NA	NA	NA	NA	NA	NA	NA	NA	NA	NA	NA	NA	NA	NA	NA	NA	NA	NA	NA	NA	NA	NA	NA	NA	NA	NA	NA	NA	NA	NA	NA	NA	NA	NA	NA	NA	NA	NA	NA	NA	NA	NA	NA	NA	NA	NA	0	0	0	0	0	0	0	0	0	0	0	0	0	0	0
chr4:74341245:T:C	chr4	74341245	T	C	Sighthound_lineage	1.93387e-09	chr4:74601064:T:TA	3.9e-12	8	25	TARS (-130387), NPR3 (+599144)	TARS (-130387), NPR3 (+599144)	NA	YES	YES	YES	YES	NA	NA	intron_variant	MODIFIER	ENSCAFG00000043671	noncoding	rs24094736	intron_variant,non_coding_transcript_variant	ENSCAFG00000043671	IMPACT=MODIFIER;STRAND=1;VARIANT_CLASS=SNV;BIOTYPE=lncRNA;CANONICAL=YES;INTRON=2/3;HGVSc=ENSCAFT00000071809.1:n.405-16354T>C	MODIFIER	SNP	yes	NA	NA	NA	NA	NT	no	chr5:33310472-33310819	chr5:33310577-33310578	dELS,CTCF-bound	NA	NA	NA	-1.182	NA	EH38E2364240	Low-DNase	Low-DNase	Low-DNase	Low-DNase	Low-DNase	Low-DNase	Low-DNase	Low-DNase	Low-DNase	Low-DNase	Low-DNase	Low-DNase	Low-DNase	Unclassified	Unclassified	Unclassified	Unclassified	Unclassified	Unclassified	Unclassified	Unclassified	Low-DNase	Unclassified	Unclassified	Unclassified	Low-DNase	Low-DNase	Unclassified	Unclassified	Unclassified	Unclassified	Unclassified	Unclassified	Unclassified	Unclassified	Unclassified	Unclassified	NA	NA	NA	NA	NA	NA	NA	NA	NA	NA	NA	NA	NA	NA	NA	NA	NA	NA	NA	NA	NA	NA	NA	NA	NA	NA	NA	NA	NA	NA	NA	NA	NA	NA	NA	NA	NA	NA	NA	NA	NA	NA	NA	NA	NA	NA	NA	NA	NA	NA	NA	NA	NA	NA	NA	NA	NA	NA	NA	NA	NA	NA	NA	NA	NA	NA	NA	NA	NA	NA	NA	NA	NA	NA	0	0	0	0	0	0	0	0	0	0	0	0	0	0	0
chr4:74345138:G:A	chr4	74345138	G	A	Sighthound_lineage	8.46863e-05	chr4:74601064:T:TA	3.9e-12	8	85	TARS (-131660), NPR3 (+597871)	TARS (-131660), NPR3 (+597871)	Tars (-87767), Npr3 (+418249)	YES	YES	YES	YES	YES	YES	intron_variant	MODIFIER	ENSCAFG00000043671	noncoding	rs24080473	intron_variant,non_coding_transcript_variant	ENSCAFG00000043671	IMPACT=MODIFIER;STRAND=1;VARIANT_CLASS=SNV;BIOTYPE=lncRNA;CANONICAL=YES;INTRON=2/3;HGVSc=ENSCAFT00000071809.1:n.405-12461G>A	MODIFIER	SNP	yes	NA	NA	NA	NA	NT	no	chr5:33309097-33309401	chr5:33309304-33309305	dELS	NA	NA	NA	-0.711	NA	EH38E2364237	Low-DNase	Low-DNase	Low-DNase	Low-DNase	Low-DNase	Low-DNase	Low-DNase	Low-DNase	Low-DNase	Low-DNase	Low-DNase	Low-DNase	Low-DNase	Unclassified	Unclassified	Unclassified	Unclassified	Unclassified	Unclassified	Unclassified	Unclassified	Low-DNase	Unclassified	Unclassified	Unclassified	Low-DNase	Low-DNase	Unclassified	Unclassified	Unclassified	Unclassified	Unclassified	Unclassified	Unclassified	Unclassified	Unclassified	Unclassified	NA	NA	NA	NA	NA	NA	NA	NA	NA	NA	NA	NA	NA	NA	NA	NA	NA	NA	NA	NA	NA	NA	NA	NA	NA	NA	NA	NA	NA	NA	NA	NA	NA	NA	NA	NA	NA	NA	NA	NA	NA	NA	NA	NA	NA	NA	NA	NA	NA	NA	NA	NA	NA	NA	NA	NA	NA	NA	NA	NA	NA	NA	NA	NA	NA	NA	NA	NA	NA	NA	NA	NA	NA	NA	0	0	0	0	0	0	0	0	0	0	0	0	0	0	0
chr4:74348020:T:G	chr4	74348020	T	G	Sighthound_lineage	5.67938e-05	chr4:74601064:T:TA	3.9e-12	8	82	NA	NA	NA	NA	NA	NA	NA	NA	NA	intron_variant	MODIFIER	ENSCAFG00000043671	noncoding	rs24188579	intron_variant,non_coding_transcript_variant	ENSCAFG00000043671	IMPACT=MODIFIER;STRAND=1;VARIANT_CLASS=SNV;BIOTYPE=lncRNA;CANONICAL=YES;INTRON=2/3;HGVSc=ENSCAFT00000071809.1:n.405-9579T>G	MODIFIER	SNP	NA	NA	NA	NA	NA	NT	no	NA	NA	NA	NA	NA	NA	NA	NA	NA	NA	NA	NA	NA	NA	NA	NA	NA	NA	NA	NA	NA	NA	NA	NA	NA	NA	NA	NA	NA	NA	NA	NA	NA	NA	NA	NA	NA	NA	NA	NA	NA	NA	NA	NA	NA	NA	NA	NA	NA	NA	NA	NA	NA	NA	NA	NA	NA	NA	NA	NA	NA	NA	NA	NA	NA	NA	NA	NA	NA	NA	NA	NA	NA	NA	NA	NA	NA	NA	NA	NA	NA	NA	NA	NA	NA	NA	NA	NA	NA	NA	NA	NA	NA	NA	NA	NA	NA	NA	NA	NA	NA	NA	NA	NA	NA	NA	NA	NA	NA	NA	NA	NA	NA	NA	NA	NA	NA	NA	NA	NA	0	0	0	0	0	0	0	0	0	0	0	0	0	0	0
chr4:74359597:A:G	chr4	74359597	A	G	Sighthound_lineage	4.44069e-05	chr4:74601064:T:TA	3.9e-12	8	79.5	NA	NA	NA	NA	NA	NA	NA	NA	NA	intron_variant	MODIFIER	ENSCAFG00000043671	noncoding	rs24094341	intron_variant,non_coding_transcript_variant	ENSCAFG00000043671	IMPACT=MODIFIER;STRAND=1;VARIANT_CLASS=SNV;BIOTYPE=lncRNA;CANONICAL=YES;INTRON=3/3;HGVSc=ENSCAFT00000071809.1:n.457+1946A>G	MODIFIER	SNP	NA	NA	NA	NA	NA	NT	no	NA	NA	NA	NA	NA	NA	NA	NA	NA	NA	NA	NA	NA	NA	NA	NA	NA	NA	NA	NA	NA	NA	NA	NA	NA	NA	NA	NA	NA	NA	NA	NA	NA	NA	NA	NA	NA	NA	NA	NA	NA	NA	NA	NA	NA	NA	NA	NA	NA	NA	NA	NA	NA	NA	NA	NA	NA	NA	NA	NA	NA	NA	NA	NA	NA	NA	NA	NA	NA	NA	NA	NA	NA	NA	NA	NA	NA	NA	NA	NA	NA	NA	NA	NA	NA	NA	NA	NA	NA	NA	NA	NA	NA	NA	NA	NA	NA	NA	NA	NA	NA	NA	NA	NA	NA	NA	NA	NA	NA	NA	NA	NA	NA	NA	NA	NA	NA	NA	NA	NA	0	0	0	0	0	0	0	0	0	0	0	0	0	0	0
chr4:74360710:G:GA	chr4	74360710	G	GA	Sighthound_lineage	1.93387e-09	chr4:74601064:T:TA	3.9e-12	8	25	TARS (-144607), NPR3 (+584924)	TARS (-144607), NPR3 (+584924)	NA	YES	YES	YES	YES	NA	NA	intron_variant	MODIFIER	ENSCAFG00000043671	noncoding	-	intron_variant,non_coding_transcript_variant	ENSCAFG00000043671	IMPACT=MODIFIER;STRAND=1;VARIANT_CLASS=insertion;BIOTYPE=lncRNA;CANONICAL=YES;INTRON=3/3;HGVSc=ENSCAFT00000071809.1:n.457+3059_457+3060insA	MODIFIER	small	NA	NA	NA	NA	NA	NT	no	NA	NA	NA	NA	NA	NA	-0.16	NA	NA	NA	NA	NA	NA	NA	NA	NA	NA	NA	NA	NA	NA	NA	NA	NA	NA	NA	NA	NA	NA	NA	NA	NA	NA	NA	NA	NA	NA	NA	NA	NA	NA	NA	NA	NA	NA	NA	NA	NA	NA	NA	NA	NA	NA	NA	NA	NA	NA	NA	NA	NA	NA	NA	NA	NA	NA	NA	NA	NA	NA	NA	NA	NA	NA	NA	NA	NA	NA	NA	NA	NA	NA	NA	NA	NA	NA	NA	NA	NA	NA	NA	NA	NA	NA	NA	NA	NA	NA	NA	NA	NA	NA	NA	NA	NA	NA	NA	NA	NA	NA	NA	NA	NA	NA	NA	NA	NA	NA	NA	NA	NA	0	0	0	0	0	0	0	0	0	0	0	0	0	0	0
chr4:74361297:C:G	chr4	74361297	C	G	Sighthound_lineage	8.24595e-05	chr4:74601064:T:TA	3.9e-12	8	84	NA	NA	NA	NA	NA	NA	NA	NA	NA	intron_variant	MODIFIER	ENSCAFG00000043671	noncoding	rs24081996	intron_variant,non_coding_transcript_variant	ENSCAFG00000043671	IMPACT=MODIFIER;STRAND=1;VARIANT_CLASS=SNV;BIOTYPE=lncRNA;CANONICAL=YES;INTRON=3/3;HGVSc=ENSCAFT00000071809.1:n.457+3646C>G	MODIFIER	SNP	NA	NA	NA	NA	NA	NT	no	NA	NA	NA	NA	NA	NA	NA	NA	NA	NA	NA	NA	NA	NA	NA	NA	NA	NA	NA	NA	NA	NA	NA	NA	NA	NA	NA	NA	NA	NA	NA	NA	NA	NA	NA	NA	NA	NA	NA	NA	NA	NA	NA	NA	NA	NA	NA	NA	NA	NA	NA	NA	NA	NA	NA	NA	NA	NA	NA	NA	NA	NA	NA	NA	NA	NA	NA	NA	NA	NA	NA	NA	NA	NA	NA	NA	NA	NA	NA	NA	NA	NA	NA	NA	NA	NA	NA	NA	NA	NA	NA	NA	NA	NA	NA	NA	NA	NA	NA	NA	NA	NA	NA	NA	NA	NA	NA	NA	NA	NA	NA	NA	NA	NA	NA	NA	NA	NA	NA	NA	0	0	0	0	0	0	0	0	0	0	0	0	0	0	0
chr4:74369113:AG:A	chr4	74369113	AG	A	Sighthound_lineage	1.93387e-09	chr4:74601064:T:TA	3.9e-12	8	25	TARS (-153065), NPR3 (+576466)	TARS (-153065), NPR3 (+576466)	NA	YES	YES	YES	YES	NA	NA	intron_variant	MODIFIER	ENSCAFG00000043671	noncoding	-	intron_variant,non_coding_transcript_variant	ENSCAFG00000043671	IMPACT=MODIFIER;STRAND=1;VARIANT_CLASS=deletion;BIOTYPE=lncRNA;CANONICAL=YES;INTRON=3/3;HGVSc=ENSCAFT00000071809.1:n.458-7517del	MODIFIER	small	NA	NA	NA	NA	NA	NT	no	NA	NA	NA	NA	NA	NA	0.227	NA	NA	NA	NA	NA	NA	NA	NA	NA	NA	NA	NA	NA	NA	NA	NA	NA	NA	NA	NA	NA	NA	NA	NA	NA	NA	NA	NA	NA	NA	NA	NA	NA	NA	NA	NA	NA	NA	NA	NA	NA	NA	NA	NA	NA	NA	NA	NA	NA	NA	NA	NA	NA	NA	NA	NA	NA	NA	NA	NA	NA	NA	NA	NA	NA	NA	NA	NA	NA	NA	NA	NA	NA	NA	NA	NA	NA	NA	NA	NA	NA	NA	NA	NA	NA	NA	NA	NA	NA	NA	NA	NA	NA	NA	NA	NA	NA	NA	NA	NA	NA	NA	NA	NA	NA	NA	NA	NA	NA	NA	NA	NA	NA	0	0	0	0	0	0	0	0	0	0	0	0	0	0	0
chr4:74370609:A:AT	chr4	74370609	A	AT	Sighthound_lineage	1.93387e-09	chr4:74601064:T:TA	3.9e-12	8	25	TARS (-154325), NPR3 (+575206)	TARS (-154325), NPR3 (+575206)	NA	YES	YES	YES	YES	NA	NA	intron_variant	MODIFIER	ENSCAFG00000043671	noncoding	-	intron_variant,non_coding_transcript_variant	ENSCAFG00000043671	IMPACT=MODIFIER;STRAND=1;VARIANT_CLASS=insertion;BIOTYPE=lncRNA;CANONICAL=YES;INTRON=3/3;HGVSc=ENSCAFT00000071809.1:n.458-6015dup	MODIFIER	small	NA	NA	NA	NA	NA	NT	no	NA	NA	NA	NA	NA	NA	0.022	NA	NA	NA	NA	NA	NA	NA	NA	NA	NA	NA	NA	NA	NA	NA	NA	NA	NA	NA	NA	NA	NA	NA	NA	NA	NA	NA	NA	NA	NA	NA	NA	NA	NA	NA	NA	NA	NA	NA	NA	NA	NA	NA	NA	NA	NA	NA	NA	NA	NA	NA	NA	NA	NA	NA	NA	NA	NA	NA	NA	NA	NA	NA	NA	NA	NA	NA	NA	NA	NA	NA	NA	NA	NA	NA	NA	NA	NA	NA	NA	NA	NA	NA	NA	NA	NA	NA	NA	NA	NA	NA	NA	NA	NA	NA	NA	NA	NA	NA	NA	NA	NA	NA	NA	NA	NA	NA	NA	NA	NA	NA	NA	NA	0	0	0	0	0	0	0	0	0	0	0	0	0	0	0
chr4:74383489:T:TA	chr4	74383489	T	TA	Sighthound_lineage	5.65776e-11	chr4:74601064:T:TA	3.9e-12	8	5.5	TARS (-170786), NPR3 (+558745)	TARS (-170786), NPR3 (+558745)	NA	YES	YES	YES	YES	NA	NA	downstream_gene_variant	MODIFIER	ENSCAFG00000041635	noncoding	-	downstream_gene_variant	ENSCAFG00000041635	IMPACT=MODIFIER;DISTANCE=4450;STRAND=-1;VARIANT_CLASS=insertion;BIOTYPE=lncRNA;CANONICAL=YES	MODIFIER	small	NA	NA	NA	NA	NA	NT	no	NA	NA	NA	NA	NA	NA	0.062	NA	NA	NA	NA	NA	NA	NA	NA	NA	NA	NA	NA	NA	NA	NA	NA	NA	NA	NA	NA	NA	NA	NA	NA	NA	NA	NA	NA	NA	NA	NA	NA	NA	NA	NA	NA	NA	NA	NA	NA	NA	NA	NA	NA	NA	NA	NA	NA	NA	NA	NA	NA	NA	NA	NA	NA	NA	NA	NA	NA	NA	NA	NA	NA	NA	NA	NA	NA	NA	NA	NA	NA	NA	NA	NA	NA	NA	NA	NA	NA	NA	NA	NA	NA	NA	NA	NA	NA	NA	NA	NA	NA	NA	NA	NA	NA	NA	NA	NA	NA	NA	NA	NA	NA	NA	NA	NA	NA	NA	NA	NA	NA	NA	0	0	0	0	0	0	0	0	0	0	0	0	0	0	0
chr4:74383491:G:T	chr4	74383491	G	T	Sighthound_lineage	5.65776e-11	chr4:74601064:T:TA	3.9e-12	8	5.5	TARS (-170788), NPR3 (+558743)	TARS (-170788), NPR3 (+558743)	NA	YES	YES	YES	YES	NA	NA	downstream_gene_variant	MODIFIER	ENSCAFG00000041635	noncoding	-	downstream_gene_variant	ENSCAFG00000041635	IMPACT=MODIFIER;DISTANCE=4449;STRAND=-1;VARIANT_CLASS=SNV;BIOTYPE=lncRNA;CANONICAL=YES	MODIFIER	SNP	NA	NA	NA	NA	NA	NT	no	NA	NA	NA	NA	NA	NA	-1.171	NA	NA	NA	NA	NA	NA	NA	NA	NA	NA	NA	NA	NA	NA	NA	NA	NA	NA	NA	NA	NA	NA	NA	NA	NA	NA	NA	NA	NA	NA	NA	NA	NA	NA	NA	NA	NA	NA	NA	NA	NA	NA	NA	NA	NA	NA	NA	NA	NA	NA	NA	NA	NA	NA	NA	NA	NA	NA	NA	NA	NA	NA	NA	NA	NA	NA	NA	NA	NA	NA	NA	NA	NA	NA	NA	NA	NA	NA	NA	NA	NA	NA	NA	NA	NA	NA	NA	NA	NA	NA	NA	NA	NA	NA	NA	NA	NA	NA	NA	NA	NA	NA	NA	NA	NA	NA	NA	NA	NA	NA	NA	NA	NA	0	0	0	0	0	0	0	0	0	0	0	0	0	0	0
chr4:74384106:C:T	chr4	74384106	C	T	Sighthound_lineage	2.72317e-09	chr4:74601064:T:TA	3.9e-12	8	31	TARS (-171452), NPR3 (+558079)	TARS (-171452), NPR3 (+558079)	NA	YES	YES	YES	YES	NA	NA	downstream_gene_variant	MODIFIER	ENSCAFG00000041635	noncoding	rs24148746	downstream_gene_variant	ENSCAFG00000041635	IMPACT=MODIFIER;DISTANCE=3834;STRAND=-1;VARIANT_CLASS=SNV;BIOTYPE=lncRNA;CANONICAL=YES	MODIFIER	SNP	NA	NA	NA	NA	NA	NT	no	NA	NA	NA	NA	NA	NA	0.125	NA	NA	NA	NA	NA	NA	NA	NA	NA	NA	NA	NA	NA	NA	NA	NA	NA	NA	NA	NA	NA	NA	NA	NA	NA	NA	NA	NA	NA	NA	NA	NA	NA	NA	NA	NA	NA	NA	NA	NA	NA	NA	NA	NA	NA	NA	NA	NA	NA	NA	NA	NA	NA	NA	NA	NA	NA	NA	NA	NA	NA	NA	NA	NA	NA	NA	NA	NA	NA	NA	NA	NA	NA	NA	NA	NA	NA	NA	NA	NA	NA	NA	NA	NA	NA	NA	NA	NA	NA	NA	NA	NA	NA	NA	NA	NA	NA	NA	NA	NA	NA	NA	NA	NA	NA	NA	NA	NA	NA	NA	NA	NA	NA	0	0	0	0	0	0	0	0	0	0	0	0	0	0	0
chr4:74397069:T:G	chr4	74397069	T	G	Sighthound_lineage	5.65776e-11	chr4:74601064:T:TA	3.9e-12	8	5.5	NA	NA	NA	NA	NA	NA	NA	NA	NA	upstream_gene_variant	MODIFIER	ENSCAFG00000041635	noncoding	-	upstream_gene_variant	ENSCAFG00000041635	IMPACT=MODIFIER;DISTANCE=3119;STRAND=-1;VARIANT_CLASS=SNV;BIOTYPE=lncRNA;CANONICAL=YES	MODIFIER	SNP	NA	NA	NA	NA	NA	NT	no	NA	NA	NA	NA	NA	NA	NA	NA	NA	NA	NA	NA	NA	NA	NA	NA	NA	NA	NA	NA	NA	NA	NA	NA	NA	NA	NA	NA	NA	NA	NA	NA	NA	NA	NA	NA	NA	NA	NA	NA	NA	NA	NA	NA	NA	NA	NA	NA	NA	NA	NA	NA	NA	NA	NA	NA	NA	NA	NA	NA	NA	NA	NA	NA	NA	NA	NA	NA	NA	NA	NA	NA	NA	NA	NA	NA	NA	NA	NA	NA	NA	NA	NA	NA	NA	NA	NA	NA	NA	NA	NA	NA	NA	NA	NA	NA	NA	NA	NA	NA	NA	NA	NA	NA	NA	NA	NA	NA	NA	NA	NA	NA	NA	NA	NA	NA	NA	NA	NA	NA	0	0	0	0	0	0	0	0	0	0	0	0	0	0	0
chr4:74399333:A:T	chr4	74399333	A	T	Sighthound_lineage	1.93387e-09	chr4:74601064:T:TA	3.9e-12	8	25	TARS (-191008), NPR3 (+538523)	TARS (-191008), NPR3 (+538523)	NA	YES	YES	YES	YES	NA	NA	intergenic_region	MODIFIER	ENSCAFG00000041635-ENSCAFG00000042031	noncoding	-	intergenic_variant	-	IMPACT=MODIFIER;VARIANT_CLASS=SNV	MODIFIER	SNP	NA	NA	chr5:33250063	0.30339	rev	nsig	no	NA	NA	NA	NA	NA	NA	-0.56	NA	NA	NA	NA	NA	NA	NA	NA	NA	NA	NA	NA	NA	NA	NA	NA	NA	NA	NA	NA	NA	NA	NA	NA	NA	NA	NA	NA	NA	NA	NA	NA	NA	NA	NA	NA	NA	NA	NA	NA	NA	NA	NA	NA	NA	NA	NA	NA	NA	NA	NA	NA	NA	NA	NA	NA	NA	NA	NA	NA	NA	NA	NA	NA	NA	NA	NA	NA	NA	NA	NA	NA	NA	NA	NA	NA	NA	NA	NA	NA	NA	NA	NA	NA	NA	NA	NA	NA	NA	NA	NA	NA	NA	NA	NA	NA	NA	NA	NA	NA	NA	NA	NA	NA	NA	NA	NA	NA	NA	NA	NA	NA	NA	0	0	0	0	0	0	0	0	0	0	0	0	0	0	0
chr4:74405893:C:T	chr4	74405893	C	T	Sighthound_lineage	3.85576e-11	chr4:74601064:T:TA	3.9e-12	8	2	TARS (-196953), NPR3 (+532578)	TARS (-196953), NPR3 (+532578)	NA	YES	YES	YES	YES	NA	NA	intergenic_region	MODIFIER	ENSCAFG00000041635-ENSCAFG00000042031	noncoding	rs24088165	intergenic_variant	-	IMPACT=MODIFIER;VARIANT_CLASS=SNV	MODIFIER	SNP	NA	NA	NA	NA	NA	NT	no	NA	NA	NA	NA	NA	NA	0.168	NA	NA	NA	NA	NA	NA	NA	NA	NA	NA	NA	NA	NA	NA	NA	NA	NA	NA	NA	NA	NA	NA	NA	NA	NA	NA	NA	NA	NA	NA	NA	NA	NA	NA	NA	NA	NA	NA	NA	NA	NA	NA	NA	NA	NA	NA	NA	NA	NA	NA	NA	NA	NA	NA	NA	NA	NA	NA	NA	NA	NA	NA	NA	NA	NA	NA	NA	NA	NA	NA	NA	NA	NA	NA	NA	NA	NA	NA	NA	NA	NA	NA	NA	NA	NA	NA	NA	NA	NA	NA	NA	NA	NA	NA	NA	NA	NA	NA	NA	NA	NA	NA	NA	NA	NA	NA	NA	NA	NA	NA	NA	NA	NA	0	0	0	0	0	0	0	0	0	0	0	0	0	0	0
chr4:74409592:A:G	chr4	74409592	A	G	Sighthound_lineage	4.38619e-05	chr4:74601064:T:TA	3.9e-12	8	76.5	TARS (-199527), NPR3 (+530004)	TARS (-199527), NPR3 (+530004)	Tars (-134111), Npr3 (+371905)	YES	YES	YES	YES	YES	YES	intergenic_region	MODIFIER	ENSCAFG00000041635-ENSCAFG00000042031	noncoding	-	intergenic_variant	-	IMPACT=MODIFIER;VARIANT_CLASS=SNV	MODIFIER	SNP	NA	yes	NA	NA	NA	NT	no	NA	NA	NA	chr15:11533612-11533950	chr15:11533768-11533769	dELS	-0.75	EM10E0594268	NA	NA	NA	NA	NA	NA	NA	NA	NA	NA	NA	NA	NA	NA	NA	NA	NA	NA	NA	NA	NA	NA	NA	NA	NA	NA	NA	NA	NA	NA	NA	NA	NA	NA	NA	NA	NA	NA	Low-DNase	Low-DNase	Low-DNase	Low-DNase	Low-DNase	Low-DNase	Unclassified	Unclassified	Unclassified	Unclassified	Unclassified	Unclassified	Low-DNase	Low-DNase	Low-DNase	Low-DNase	Unclassified	Unclassified	Unclassified	Unclassified	Unclassified	Unclassified	Low-DNase	Low-DNase	Low-DNase	Low-DNase	Low-DNase	Low-DNase	Low-DNase	Low-DNase	Low-DNase	Low-DNase	Low-DNase	Low-DNase	Low-DNase	Low-DNase	Low-DNase	Unclassified	Unclassified	Unclassified	Unclassified	Unclassified	Unclassified	Unclassified	Unclassified	Unclassified	Unclassified	Low-DNase	Unclassified	Low-DNase	Unclassified	Low-DNase	Unclassified	Low-DNase	Unclassified	Unclassified	Unclassified	Unclassified	Unclassified	Unclassified	Unclassified	Unclassified	Unclassified	Unclassified	Unclassified	Unclassified	Unclassified	Unclassified	Unclassified	Unclassified	Unclassified	Unclassified	Low-DNase	Low-DNase	0	0	0	0	0	0	0	0	0	0	0	0	0	0	0
chr4:74414384:TC:T	chr4	74414384	TC	T	Sighthound_lineage	4.38619e-05	chr4:74601064:T:TA	3.9e-12	8	76.5	NA	NA	Tars (-139877), Npr3 (+366139)	NA	NA	NA	NA	YES	YES	intergenic_region	MODIFIER	ENSCAFG00000041635-ENSCAFG00000042031	noncoding	-	intergenic_variant	-	IMPACT=MODIFIER;VARIANT_CLASS=deletion	MODIFIER	small	NA	NA	NA	NA	NA	NT	no	NA	NA	NA	NA	NA	NA	NA	NA	NA	NA	NA	NA	NA	NA	NA	NA	NA	NA	NA	NA	NA	NA	NA	NA	NA	NA	NA	NA	NA	NA	NA	NA	NA	NA	NA	NA	NA	NA	NA	NA	NA	NA	NA	NA	NA	NA	NA	NA	NA	NA	NA	NA	NA	NA	NA	NA	NA	NA	NA	NA	NA	NA	NA	NA	NA	NA	NA	NA	NA	NA	NA	NA	NA	NA	NA	NA	NA	NA	NA	NA	NA	NA	NA	NA	NA	NA	NA	NA	NA	NA	NA	NA	NA	NA	NA	NA	NA	NA	NA	NA	NA	NA	NA	NA	NA	NA	NA	NA	NA	NA	NA	NA	NA	NA	NA	NA	NA	NA	NA	NA	0	0	0	0	0	0	0	0	0	0	0	0	0	0	0
chr4:74417460:C:T	chr4	74417460	C	T	Sighthound_lineage	7.75848e-05	chr4:74601064:T:TA	3.9e-12	8	83	TARS (-208222), NPR3 (+521309)	TARS (-208222), NPR3 (+521309)	Tars (-142277), Npr3 (+363739)	YES	YES	YES	YES	YES	YES	intergenic_region	MODIFIER	ENSCAFG00000041635-ENSCAFG00000042031	noncoding	-	intergenic_variant	-	IMPACT=MODIFIER;VARIANT_CLASS=SNV	MODIFIER	SNP	NA	NA	NA	NA	NA	NT	no	NA	NA	NA	NA	NA	NA	-1.502	NA	NA	NA	NA	NA	NA	NA	NA	NA	NA	NA	NA	NA	NA	NA	NA	NA	NA	NA	NA	NA	NA	NA	NA	NA	NA	NA	NA	NA	NA	NA	NA	NA	NA	NA	NA	NA	NA	NA	NA	NA	NA	NA	NA	NA	NA	NA	NA	NA	NA	NA	NA	NA	NA	NA	NA	NA	NA	NA	NA	NA	NA	NA	NA	NA	NA	NA	NA	NA	NA	NA	NA	NA	NA	NA	NA	NA	NA	NA	NA	NA	NA	NA	NA	NA	NA	NA	NA	NA	NA	NA	NA	NA	NA	NA	NA	NA	NA	NA	NA	NA	NA	NA	NA	NA	NA	NA	NA	NA	NA	NA	NA	NA	0	0	0	0	0	0	0	0	0	0	0	0	0	0	0
chr4:74417576:G:A	chr4	74417576	G	A	Sighthound_lineage	4.38619e-05	chr4:74601064:T:TA	3.9e-12	8	76.5	TARS (-208349), NPR3 (+521182)	TARS (-208349), NPR3 (+521182)	Tars (-142369), Npr3 (+363647)	YES	YES	YES	YES	YES	YES	intergenic_region	MODIFIER	ENSCAFG00000041635-ENSCAFG00000042031	noncoding	-	intergenic_variant	-	IMPACT=MODIFIER;VARIANT_CLASS=SNV	MODIFIER	SNP	NA	NA	NA	NA	NA	NT	no	NA	NA	NA	NA	NA	NA	-0.259	NA	NA	NA	NA	NA	NA	NA	NA	NA	NA	NA	NA	NA	NA	NA	NA	NA	NA	NA	NA	NA	NA	NA	NA	NA	NA	NA	NA	NA	NA	NA	NA	NA	NA	NA	NA	NA	NA	NA	NA	NA	NA	NA	NA	NA	NA	NA	NA	NA	NA	NA	NA	NA	NA	NA	NA	NA	NA	NA	NA	NA	NA	NA	NA	NA	NA	NA	NA	NA	NA	NA	NA	NA	NA	NA	NA	NA	NA	NA	NA	NA	NA	NA	NA	NA	NA	NA	NA	NA	NA	NA	NA	NA	NA	NA	NA	NA	NA	NA	NA	NA	NA	NA	NA	NA	NA	NA	NA	NA	NA	NA	NA	NA	0	0	0	0	0	0	0	0	0	0	0	0	0	0	0
chr4:74417630:TGAG:T	chr4	74417630	TGAG	T	Sighthound_lineage	1.93387e-09	chr4:74601064:T:TA	3.9e-12	8	25	TARS (-208401), NPR3 (+521130)	TARS (-208401), NPR3 (+521130)	Tars (-142434), Npr3 (+363582)	YES	YES	YES	YES	YES	YES	intergenic_region	MODIFIER	ENSCAFG00000041635-ENSCAFG00000042031	noncoding	-	intergenic_variant	-	IMPACT=MODIFIER;VARIANT_CLASS=deletion	MODIFIER	small	NA	NA	NA	NA	NA	NT	no	NA	NA	NA	NA	NA	NA	2.602	NA	NA	NA	NA	NA	NA	NA	NA	NA	NA	NA	NA	NA	NA	NA	NA	NA	NA	NA	NA	NA	NA	NA	NA	NA	NA	NA	NA	NA	NA	NA	NA	NA	NA	NA	NA	NA	NA	NA	NA	NA	NA	NA	NA	NA	NA	NA	NA	NA	NA	NA	NA	NA	NA	NA	NA	NA	NA	NA	NA	NA	NA	NA	NA	NA	NA	NA	NA	NA	NA	NA	NA	NA	NA	NA	NA	NA	NA	NA	NA	NA	NA	NA	NA	NA	NA	NA	NA	NA	NA	NA	NA	NA	NA	NA	NA	NA	NA	NA	NA	NA	NA	NA	NA	NA	NA	NA	NA	NA	NA	NA	NA	NA	0	0	0	0	0	0	0	0	0	0	0	0	0	0	0
chr4:74421828:A:G	chr4	74421828	A	G	Sighthound_lineage	4.38619e-05	chr4:74601064:T:TA	3.9e-12	8	76.5	TARS (-212564), NPR3 (+516967)	TARS (-212564), NPR3 (+516967)	Tars (-152726), Npr3 (+353290)	YES	YES	YES	YES	YES	YES	intergenic_region	MODIFIER	ENSCAFG00000041635-ENSCAFG00000042031	noncoding	rs24160559	intergenic_variant	-	IMPACT=MODIFIER;VARIANT_CLASS=SNV	MODIFIER	SNP	NA	NA	NA	NA	NA	NT	no	NA	NA	NA	NA	NA	NA	-0.911	NA	NA	NA	NA	NA	NA	NA	NA	NA	NA	NA	NA	NA	NA	NA	NA	NA	NA	NA	NA	NA	NA	NA	NA	NA	NA	NA	NA	NA	NA	NA	NA	NA	NA	NA	NA	NA	NA	NA	NA	NA	NA	NA	NA	NA	NA	NA	NA	NA	NA	NA	NA	NA	NA	NA	NA	NA	NA	NA	NA	NA	NA	NA	NA	NA	NA	NA	NA	NA	NA	NA	NA	NA	NA	NA	NA	NA	NA	NA	NA	NA	NA	NA	NA	NA	NA	NA	NA	NA	NA	NA	NA	NA	NA	NA	NA	NA	NA	NA	NA	NA	NA	NA	NA	NA	NA	NA	NA	NA	NA	NA	NA	NA	0	0	0	0	0	0	0	0	0	0	0	0	0	0	0
chr4:74422893:C:T	chr4	74422893	C	T	Sighthound_lineage	2.89318e-09	chr4:74601064:T:TA	3.9e-12	8	33	TARS (-213599), NPR3 (+515932)	TARS (-213599), NPR3 (+515932)	Tars (-153725), Npr3 (+352291)	YES	YES	YES	YES	YES	YES	intergenic_region	MODIFIER	ENSCAFG00000041635-ENSCAFG00000042031	noncoding	rs24138938	intergenic_variant	-	IMPACT=MODIFIER;VARIANT_CLASS=SNV	MODIFIER	SNP	NA	NA	NA	NA	NA	NT	no	NA	NA	NA	NA	NA	NA	-0.024	NA	NA	NA	NA	NA	NA	NA	NA	NA	NA	NA	NA	NA	NA	NA	NA	NA	NA	NA	NA	NA	NA	NA	NA	NA	NA	NA	NA	NA	NA	NA	NA	NA	NA	NA	NA	NA	NA	NA	NA	NA	NA	NA	NA	NA	NA	NA	NA	NA	NA	NA	NA	NA	NA	NA	NA	NA	NA	NA	NA	NA	NA	NA	NA	NA	NA	NA	NA	NA	NA	NA	NA	NA	NA	NA	NA	NA	NA	NA	NA	NA	NA	NA	NA	NA	NA	NA	NA	NA	NA	NA	NA	NA	NA	NA	NA	NA	NA	NA	NA	NA	NA	NA	NA	NA	NA	NA	NA	NA	NA	NA	NA	NA	0	0	0	0	0	0	0	0	0	0	0	0	0	0	0
chr4:74427998:T:A	chr4	74427998	T	A	Sighthound_lineage	1.48752e-09	chr4:74601064:T:TA	3.9e-12	8	19	TARS (-218783), NPR3 (+510748)	TARS (-218783), NPR3 (+510748)	Tars (-161466), Npr3 (+344550)	YES	YES	YES	YES	YES	YES	intergenic_region	MODIFIER	ENSCAFG00000041635-ENSCAFG00000042031	noncoding	rs24081768	intergenic_variant	-	IMPACT=MODIFIER;VARIANT_CLASS=SNV	MODIFIER	SNP	NA	NA	chr5:33222288	0.12207	rev	nsig	no	NA	NA	NA	NA	NA	NA	0.395	NA	NA	NA	NA	NA	NA	NA	NA	NA	NA	NA	NA	NA	NA	NA	NA	NA	NA	NA	NA	NA	NA	NA	NA	NA	NA	NA	NA	NA	NA	NA	NA	NA	NA	NA	NA	NA	NA	NA	NA	NA	NA	NA	NA	NA	NA	NA	NA	NA	NA	NA	NA	NA	NA	NA	NA	NA	NA	NA	NA	NA	NA	NA	NA	NA	NA	NA	NA	NA	NA	NA	NA	NA	NA	NA	NA	NA	NA	NA	NA	NA	NA	NA	NA	NA	NA	NA	NA	NA	NA	NA	NA	NA	NA	NA	NA	NA	NA	NA	NA	NA	NA	NA	NA	NA	NA	NA	NA	NA	NA	NA	NA	NA	0	0	0	0	0	0	0	0	0	0	0	0	0	0	0
chr4:74436849:T:C	chr4	74436849	T	C	Sighthound_lineage	1.93387e-09	chr4:74601064:T:TA	3.9e-12	8	25	TARS (-226495), NPR3 (+503036)	TARS (-226495), NPR3 (+503036)	NA	YES	YES	YES	YES	NA	NA	intergenic_region	MODIFIER	ENSCAFG00000041635-ENSCAFG00000042031	noncoding	-	intergenic_variant	-	IMPACT=MODIFIER;VARIANT_CLASS=SNV	MODIFIER	SNP	NA	NA	NA	NA	NA	NT	no	NA	NA	NA	NA	NA	NA	0.3	NA	NA	NA	NA	NA	NA	NA	NA	NA	NA	NA	NA	NA	NA	NA	NA	NA	NA	NA	NA	NA	NA	NA	NA	NA	NA	NA	NA	NA	NA	NA	NA	NA	NA	NA	NA	NA	NA	NA	NA	NA	NA	NA	NA	NA	NA	NA	NA	NA	NA	NA	NA	NA	NA	NA	NA	NA	NA	NA	NA	NA	NA	NA	NA	NA	NA	NA	NA	NA	NA	NA	NA	NA	NA	NA	NA	NA	NA	NA	NA	NA	NA	NA	NA	NA	NA	NA	NA	NA	NA	NA	NA	NA	NA	NA	NA	NA	NA	NA	NA	NA	NA	NA	NA	NA	NA	NA	NA	NA	NA	NA	NA	NA	0	0	0	0	0	0	0	0	0	0	0	0	0	0	0
chr4:74445649:GCAAAACAGC:G	chr4	74445649	GCAAAACAGC	G	Sighthound_lineage	1.93387e-09	chr4:74601064:T:TA	3.9e-12	8	25	TARS (-244637), NPR3 (+484894)	TARS (-244637), NPR3 (+484894)	NA	YES	YES	YES	YES	NA	NA	intergenic_region	MODIFIER	ENSCAFG00000041635-ENSCAFG00000042031	noncoding	-	intergenic_variant	-	IMPACT=MODIFIER;VARIANT_CLASS=deletion	MODIFIER	medium	NA	NA	NA	NA	NA	NT	no	NA	NA	NA	NA	NA	NA	-0.913	NA	NA	NA	NA	NA	NA	NA	NA	NA	NA	NA	NA	NA	NA	NA	NA	NA	NA	NA	NA	NA	NA	NA	NA	NA	NA	NA	NA	NA	NA	NA	NA	NA	NA	NA	NA	NA	NA	NA	NA	NA	NA	NA	NA	NA	NA	NA	NA	NA	NA	NA	NA	NA	NA	NA	NA	NA	NA	NA	NA	NA	NA	NA	NA	NA	NA	NA	NA	NA	NA	NA	NA	NA	NA	NA	NA	NA	NA	NA	NA	NA	NA	NA	NA	NA	NA	NA	NA	NA	NA	NA	NA	NA	NA	NA	NA	NA	NA	NA	NA	NA	NA	NA	NA	NA	NA	NA	NA	NA	NA	NA	NA	NA	0	0	0	0	0	0	0	0	0	0	0	0	0	0	0
chr4:74456396:G:GA	chr4	74456396	G	GA	Sighthound_lineage	5.7418e-06	chr4:74601064:T:TA	3.9e-12	8	67.5	NA	NA	NA	NA	NA	NA	NA	NA	NA	intergenic_region	MODIFIER	ENSCAFG00000041635-ENSCAFG00000042031	noncoding	-	intergenic_variant	-	IMPACT=MODIFIER;VARIANT_CLASS=insertion	MODIFIER	small	NA	NA	NA	NA	NA	NT	no	NA	NA	NA	NA	NA	NA	NA	NA	NA	NA	NA	NA	NA	NA	NA	NA	NA	NA	NA	NA	NA	NA	NA	NA	NA	NA	NA	NA	NA	NA	NA	NA	NA	NA	NA	NA	NA	NA	NA	NA	NA	NA	NA	NA	NA	NA	NA	NA	NA	NA	NA	NA	NA	NA	NA	NA	NA	NA	NA	NA	NA	NA	NA	NA	NA	NA	NA	NA	NA	NA	NA	NA	NA	NA	NA	NA	NA	NA	NA	NA	NA	NA	NA	NA	NA	NA	NA	NA	NA	NA	NA	NA	NA	NA	NA	NA	NA	NA	NA	NA	NA	NA	NA	NA	NA	NA	NA	NA	NA	NA	NA	NA	NA	NA	NA	NA	NA	NA	NA	NA	0	0	0	0	0	0	0	0	0	0	0	0	0	0	0
chr4:74457780:C:CA	chr4	74457780	C	CA	Sighthound_lineage	8.12659e-06	chr4:74566149:A:T	2.78e-08	90	16	NA	NA	NA	NA	NA	NA	NA	NA	NA	intergenic_region	MODIFIER	ENSCAFG00000041635-ENSCAFG00000042031	noncoding	-	intergenic_variant	-	IMPACT=MODIFIER;VARIANT_CLASS=insertion	MODIFIER	small	NA	NA	NA	NA	NA	NT	no	NA	NA	NA	NA	NA	NA	NA	NA	NA	NA	NA	NA	NA	NA	NA	NA	NA	NA	NA	NA	NA	NA	NA	NA	NA	NA	NA	NA	NA	NA	NA	NA	NA	NA	NA	NA	NA	NA	NA	NA	NA	NA	NA	NA	NA	NA	NA	NA	NA	NA	NA	NA	NA	NA	NA	NA	NA	NA	NA	NA	NA	NA	NA	NA	NA	NA	NA	NA	NA	NA	NA	NA	NA	NA	NA	NA	NA	NA	NA	NA	NA	NA	NA	NA	NA	NA	NA	NA	NA	NA	NA	NA	NA	NA	NA	NA	NA	NA	NA	NA	NA	NA	NA	NA	NA	NA	NA	NA	NA	NA	NA	NA	NA	NA	NA	NA	NA	NA	NA	NA	0	0	0	0	0	0	0	0	0	0	0	0	0	0	0
chr4:7445960:G:A	chr4	7445960	G	A	Retriever_lineage	0.00042546	chr4:7445960:G:A	0.000425	2470	1	SIPA1L2 (+415691), DISC1 (+519052)	SIPA1L2 (+415691), DISC1 (+519052)	NA	YES	YES	YES	YES	NA	NA	intergenic_region	MODIFIER	ENSCAFG00000044725-DISC1	noncoding	-	intergenic_variant	-	IMPACT=MODIFIER;VARIANT_CLASS=SNV	MODIFIER	SNP	NA	NA	NA	NA	NA	NT	no	NA	NA	NA	NA	NA	NA	-0.697	NA	NA	NA	NA	NA	NA	NA	NA	NA	NA	NA	NA	NA	NA	NA	NA	NA	NA	NA	NA	NA	NA	NA	NA	NA	NA	NA	NA	NA	NA	NA	NA	NA	NA	NA	NA	NA	NA	NA	NA	NA	NA	NA	NA	NA	NA	NA	NA	NA	NA	NA	NA	NA	NA	NA	NA	NA	NA	NA	NA	NA	NA	NA	NA	NA	NA	NA	NA	NA	NA	NA	NA	NA	NA	NA	NA	NA	NA	NA	NA	NA	NA	NA	NA	NA	NA	NA	NA	NA	NA	NA	NA	NA	NA	NA	NA	NA	NA	NA	NA	NA	NA	NA	NA	NA	NA	NA	NA	NA	NA	NA	NA	NA	0	0	0	0	0	0	0	0	0	0	0	0	0	0	0
chr4:74466383:A:C	chr4	74466383	A	C	Sighthound_lineage	5.7418e-06	chr4:74601064:T:TA	3.9e-12	8	67.5	NA	NA	NA	NA	NA	NA	NA	NA	NA	intergenic_region	MODIFIER	ENSCAFG00000041635-ENSCAFG00000042031	noncoding	rs24143318	intergenic_variant	-	IMPACT=MODIFIER;VARIANT_CLASS=SNV	MODIFIER	SNP	NA	NA	NA	NA	NA	NT	no	NA	NA	NA	NA	NA	NA	NA	NA	NA	NA	NA	NA	NA	NA	NA	NA	NA	NA	NA	NA	NA	NA	NA	NA	NA	NA	NA	NA	NA	NA	NA	NA	NA	NA	NA	NA	NA	NA	NA	NA	NA	NA	NA	NA	NA	NA	NA	NA	NA	NA	NA	NA	NA	NA	NA	NA	NA	NA	NA	NA	NA	NA	NA	NA	NA	NA	NA	NA	NA	NA	NA	NA	NA	NA	NA	NA	NA	NA	NA	NA	NA	NA	NA	NA	NA	NA	NA	NA	NA	NA	NA	NA	NA	NA	NA	NA	NA	NA	NA	NA	NA	NA	NA	NA	NA	NA	NA	NA	NA	NA	NA	NA	NA	NA	NA	NA	NA	NA	NA	NA	0	0	0	0	0	0	0	0	0	0	0	0	0	0	0
chr4:74476976:C:A	chr4	74476976	C	A	Sighthound_lineage	7.43552e-06	chr4:74566149:A:T	2.78e-08	90	15	NA	NA	NA	NA	NA	NA	NA	NA	NA	intergenic_region	MODIFIER	ENSCAFG00000041635-ENSCAFG00000042031	noncoding	-	intergenic_variant	-	IMPACT=MODIFIER;VARIANT_CLASS=SNV	MODIFIER	SNP	NA	NA	NA	NA	NA	NT	no	NA	NA	NA	NA	NA	NA	NA	NA	NA	NA	NA	NA	NA	NA	NA	NA	NA	NA	NA	NA	NA	NA	NA	NA	NA	NA	NA	NA	NA	NA	NA	NA	NA	NA	NA	NA	NA	NA	NA	NA	NA	NA	NA	NA	NA	NA	NA	NA	NA	NA	NA	NA	NA	NA	NA	NA	NA	NA	NA	NA	NA	NA	NA	NA	NA	NA	NA	NA	NA	NA	NA	NA	NA	NA	NA	NA	NA	NA	NA	NA	NA	NA	NA	NA	NA	NA	NA	NA	NA	NA	NA	NA	NA	NA	NA	NA	NA	NA	NA	NA	NA	NA	NA	NA	NA	NA	NA	NA	NA	NA	NA	NA	NA	NA	NA	NA	NA	NA	NA	NA	0	0	0	0	0	0	0	0	0	0	0	0	0	0	0
chr4:74490361:C:T	chr4	74490361	C	T	Sighthound_lineage	8.35496e-06	chr4:74566149:A:T	2.78e-08	90	17	NA	NA	NA	NA	NA	NA	NA	NA	NA	intergenic_region	MODIFIER	ENSCAFG00000041635-ENSCAFG00000042031	noncoding	rs850786578	intergenic_variant	-	IMPACT=MODIFIER;VARIANT_CLASS=SNV	MODIFIER	SNP	NA	NA	NA	NA	NA	NT	no	NA	NA	NA	NA	NA	NA	NA	NA	NA	NA	NA	NA	NA	NA	NA	NA	NA	NA	NA	NA	NA	NA	NA	NA	NA	NA	NA	NA	NA	NA	NA	NA	NA	NA	NA	NA	NA	NA	NA	NA	NA	NA	NA	NA	NA	NA	NA	NA	NA	NA	NA	NA	NA	NA	NA	NA	NA	NA	NA	NA	NA	NA	NA	NA	NA	NA	NA	NA	NA	NA	NA	NA	NA	NA	NA	NA	NA	NA	NA	NA	NA	NA	NA	NA	NA	NA	NA	NA	NA	NA	NA	NA	NA	NA	NA	NA	NA	NA	NA	NA	NA	NA	NA	NA	NA	NA	NA	NA	NA	NA	NA	NA	NA	NA	NA	NA	NA	NA	NA	NA	0	0	0	0	0	0	0	0	0	0	0	0	0	0	0
chr4:74499924:G:T	chr4	74499924	G	T	Sighthound_lineage	3.74844e-06	chr4:74566149:A:T	2.78e-08	90	10	TARS (-297036), NPR3 (+432495)	TARS (-297036), NPR3 (+432495)	NA	YES	YES	YES	YES	NA	NA	intergenic_region	MODIFIER	ENSCAFG00000041635-ENSCAFG00000042031	noncoding	rs24169536	intergenic_variant	-	IMPACT=MODIFIER;VARIANT_CLASS=SNV	MODIFIER	SNP	yes	NA	NA	NA	NA	NT	no	chr5:33143715-33144064	chr5:33143928-33143929	dELS	NA	NA	NA	0.612	NA	EH38E2364140	Low-DNase	Low-DNase	Low-DNase	Low-DNase	Low-DNase	Low-DNase	Low-DNase	Low-DNase	Low-DNase	Low-DNase	Low-DNase	Low-DNase	Low-DNase	Unclassified	Unclassified	Unclassified	Unclassified	Unclassified	Unclassified	Unclassified	Unclassified	Low-DNase	Unclassified	Unclassified	Unclassified	Low-DNase	Low-DNase	Unclassified	Unclassified	Unclassified	Unclassified	Unclassified	Unclassified	Unclassified	Unclassified	Unclassified	Unclassified	NA	NA	NA	NA	NA	NA	NA	NA	NA	NA	NA	NA	NA	NA	NA	NA	NA	NA	NA	NA	NA	NA	NA	NA	NA	NA	NA	NA	NA	NA	NA	NA	NA	NA	NA	NA	NA	NA	NA	NA	NA	NA	NA	NA	NA	NA	NA	NA	NA	NA	NA	NA	NA	NA	NA	NA	NA	NA	NA	NA	NA	NA	NA	NA	NA	NA	NA	NA	NA	NA	NA	NA	NA	NA	0	0	0	0	0	0	0	0	0	0	0	0	0	0	0
chr4:74502215:C:G	chr4	74502215	C	G	Sighthound_lineage	6.56265e-06	chr4:74601064:T:TA	3.9e-12	8	70	TARS (-299808), NPR3 (+429723)	TARS (-299808), NPR3 (+429723)	Tars (-225286), Npr3 (+280730)	YES	YES	YES	YES	YES	YES	intergenic_region	MODIFIER	ENSCAFG00000041635-ENSCAFG00000042031	noncoding	rs24116968	intergenic_variant	-	IMPACT=MODIFIER;VARIANT_CLASS=SNV	MODIFIER	SNP	NA	NA	chr5:33141263	0.11456	rev	nsig	no	NA	NA	NA	NA	NA	NA	-0.044	NA	NA	NA	NA	NA	NA	NA	NA	NA	NA	NA	NA	NA	NA	NA	NA	NA	NA	NA	NA	NA	NA	NA	NA	NA	NA	NA	NA	NA	NA	NA	NA	NA	NA	NA	NA	NA	NA	NA	NA	NA	NA	NA	NA	NA	NA	NA	NA	NA	NA	NA	NA	NA	NA	NA	NA	NA	NA	NA	NA	NA	NA	NA	NA	NA	NA	NA	NA	NA	NA	NA	NA	NA	NA	NA	NA	NA	NA	NA	NA	NA	NA	NA	NA	NA	NA	NA	NA	NA	NA	NA	NA	NA	NA	NA	NA	NA	NA	NA	NA	NA	NA	NA	NA	NA	NA	NA	NA	NA	NA	NA	NA	NA	0	0	0	0	0	0	0	0	0	0	0	0	0	0	0
chr4:74510940:G:A	chr4	74510940	G	A	Sighthound_lineage	8.80807e-07	chr4:74566149:A:T	2.78e-08	90	5	NA	NA	NA	NA	NA	NA	NA	NA	NA	upstream_gene_variant	MODIFIER	ENSCAFG00000042031	noncoding	rs24090305	upstream_gene_variant	ENSCAFG00000042031	IMPACT=MODIFIER;DISTANCE=4264;STRAND=1;VARIANT_CLASS=SNV;BIOTYPE=protein_coding;CANONICAL=YES;ENSP=ENSCAFP00000055607;TREMBL=A0A5F4CMR1.4;UNIPARC=UPI0012352FEC	MODIFIER	SNP	NA	NA	NA	NA	NA	NT	no	NA	NA	NA	NA	NA	NA	NA	NA	NA	NA	NA	NA	NA	NA	NA	NA	NA	NA	NA	NA	NA	NA	NA	NA	NA	NA	NA	NA	NA	NA	NA	NA	NA	NA	NA	NA	NA	NA	NA	NA	NA	NA	NA	NA	NA	NA	NA	NA	NA	NA	NA	NA	NA	NA	NA	NA	NA	NA	NA	NA	NA	NA	NA	NA	NA	NA	NA	NA	NA	NA	NA	NA	NA	NA	NA	NA	NA	NA	NA	NA	NA	NA	NA	NA	NA	NA	NA	NA	NA	NA	NA	NA	NA	NA	NA	NA	NA	NA	NA	NA	NA	NA	NA	NA	NA	NA	NA	NA	NA	NA	NA	NA	NA	NA	NA	NA	NA	NA	NA	NA	0	0	0	0	0	0	0	0	0	0	0	0	0	0	0
chr4:74525752:A:T	chr4	74525752	A	T	Sighthound_lineage	3.92479e-07	chr4:74566149:A:T	2.78e-08	90	4	TARS (-364241), NPR3 (+365290)	TARS (-364241), NPR3 (+365290)	NA	YES	YES	YES	YES	NA	NA	intergenic_region	MODIFIER	ENSCAFG00000042031-ENSCAFG00000041475	noncoding	rs24169470	intergenic_variant	-	IMPACT=MODIFIER;VARIANT_CLASS=SNV	MODIFIER	SNP	NA	NA	NA	NA	NA	NT	no	NA	NA	NA	NA	NA	NA	-1.479	NA	NA	NA	NA	NA	NA	NA	NA	NA	NA	NA	NA	NA	NA	NA	NA	NA	NA	NA	NA	NA	NA	NA	NA	NA	NA	NA	NA	NA	NA	NA	NA	NA	NA	NA	NA	NA	NA	NA	NA	NA	NA	NA	NA	NA	NA	NA	NA	NA	NA	NA	NA	NA	NA	NA	NA	NA	NA	NA	NA	NA	NA	NA	NA	NA	NA	NA	NA	NA	NA	NA	NA	NA	NA	NA	NA	NA	NA	NA	NA	NA	NA	NA	NA	NA	NA	NA	NA	NA	NA	NA	NA	NA	NA	NA	NA	NA	NA	NA	NA	NA	NA	NA	NA	NA	NA	NA	NA	NA	NA	NA	NA	NA	0	0	0	0	0	0	0	0	0	0	0	0	0	0	0
chr4:74527485:G:A	chr4	74527485	G	A	Sighthound_lineage	2.65663e-06	chr4:74566149:A:T	2.78e-08	90	6.5	TARS (-365722), NPR3 (+363809)	TARS (-365722), NPR3 (+363809)	Tars (-252296), Npr3 (+253720)	YES	YES	YES	YES	YES	YES	intergenic_region	MODIFIER	ENSCAFG00000042031-ENSCAFG00000041475	noncoding	-	intergenic_variant	-	IMPACT=MODIFIER;VARIANT_CLASS=SNV	MODIFIER	SNP	NA	NA	NA	NA	NA	NT	no	NA	NA	NA	NA	NA	NA	-0.607	NA	NA	NA	NA	NA	NA	NA	NA	NA	NA	NA	NA	NA	NA	NA	NA	NA	NA	NA	NA	NA	NA	NA	NA	NA	NA	NA	NA	NA	NA	NA	NA	NA	NA	NA	NA	NA	NA	NA	NA	NA	NA	NA	NA	NA	NA	NA	NA	NA	NA	NA	NA	NA	NA	NA	NA	NA	NA	NA	NA	NA	NA	NA	NA	NA	NA	NA	NA	NA	NA	NA	NA	NA	NA	NA	NA	NA	NA	NA	NA	NA	NA	NA	NA	NA	NA	NA	NA	NA	NA	NA	NA	NA	NA	NA	NA	NA	NA	NA	NA	NA	NA	NA	NA	NA	NA	NA	NA	NA	NA	NA	NA	NA	0	0	0	0	0	0	0	0	0	0	0	0	0	0	0
chr4:74528473:C:T	chr4	74528473	C	T	Sighthound_lineage	2.65663e-06	chr4:74566149:A:T	2.78e-08	90	6.5	TARS (-366661), NPR3 (+362870)	TARS (-366661), NPR3 (+362870)	Tars (-253234), Npr3 (+252782)	YES	YES	YES	YES	YES	YES	intergenic_region	MODIFIER	ENSCAFG00000042031-ENSCAFG00000041475	noncoding	-	intergenic_variant	-	IMPACT=MODIFIER;VARIANT_CLASS=SNV	MODIFIER	SNP	yes	NA	chr5:33074410	0.27064	rev	nsig	no	chr5:33074063-33074411	chr5:33074303-33074304	dELS	NA	NA	NA	-0.282	NA	EH38E2364119	Low-DNase	Low-DNase	Low-DNase	Low-DNase	Low-DNase	Low-DNase	Low-DNase	Low-DNase	Low-DNase	Low-DNase	Low-DNase	Low-DNase	Low-DNase	Unclassified	Unclassified	Unclassified	Unclassified	Unclassified	Unclassified	Unclassified	Unclassified	Low-DNase	Unclassified	Unclassified	Unclassified	Low-DNase	Low-DNase	Unclassified	Unclassified	Unclassified	Unclassified	Unclassified	Unclassified	Unclassified	Unclassified	Unclassified	Unclassified	NA	NA	NA	NA	NA	NA	NA	NA	NA	NA	NA	NA	NA	NA	NA	NA	NA	NA	NA	NA	NA	NA	NA	NA	NA	NA	NA	NA	NA	NA	NA	NA	NA	NA	NA	NA	NA	NA	NA	NA	NA	NA	NA	NA	NA	NA	NA	NA	NA	NA	NA	NA	NA	NA	NA	NA	NA	NA	NA	NA	NA	NA	NA	NA	NA	NA	NA	NA	NA	NA	NA	NA	NA	NA	0	0	0	0	0	0	0	0	0	0	0	0	0	0	0
chr4:74530837:A:C	chr4	74530837	A	C	Sighthound_lineage	3.74412e-06	chr4:74566149:A:T	2.78e-08	90	8	TARS (-368982), NPR3 (+360549)	TARS (-368982), NPR3 (+360549)	Tars (-255701), Npr3 (+250315)	YES	YES	YES	YES	YES	YES	upstream_gene_variant	MODIFIER	ENSCAFG00000041475	noncoding	rs24137235	upstream_gene_variant	ENSCAFG00000041475	IMPACT=MODIFIER;DISTANCE=3040;STRAND=1;VARIANT_CLASS=SNV;BIOTYPE=lncRNA, IMPACT=MODIFIER;DISTANCE=3040;STRAND=1;VARIANT_CLASS=SNV;BIOTYPE=lncRNA;CANONICAL=YES	MODIFIER	SNP	NA	NA	NA	NA	NA	NT	no	NA	NA	NA	NA	NA	NA	0.364	NA	NA	NA	NA	NA	NA	NA	NA	NA	NA	NA	NA	NA	NA	NA	NA	NA	NA	NA	NA	NA	NA	NA	NA	NA	NA	NA	NA	NA	NA	NA	NA	NA	NA	NA	NA	NA	NA	NA	NA	NA	NA	NA	NA	NA	NA	NA	NA	NA	NA	NA	NA	NA	NA	NA	NA	NA	NA	NA	NA	NA	NA	NA	NA	NA	NA	NA	NA	NA	NA	NA	NA	NA	NA	NA	NA	NA	NA	NA	NA	NA	NA	NA	NA	NA	NA	NA	NA	NA	NA	NA	NA	NA	NA	NA	NA	NA	NA	NA	NA	NA	NA	NA	NA	NA	NA	NA	NA	NA	NA	NA	NA	NA	0	0	0	0	0	0	0	0	0	0	0	0	0	0	0
chr4:74531764:A:G	chr4	74531764	A	G	Sighthound_lineage	7.33696e-06	chr4:74566149:A:T	2.78e-08	90	13	TARS (-369914), NPR3 (+359617)	TARS (-369914), NPR3 (+359617)	NA	YES	YES	YES	YES	NA	NA	upstream_gene_variant	MODIFIER	ENSCAFG00000041475	noncoding	rs24137241	upstream_gene_variant	ENSCAFG00000041475	IMPACT=MODIFIER;DISTANCE=2113;STRAND=1;VARIANT_CLASS=SNV;BIOTYPE=lncRNA, IMPACT=MODIFIER;DISTANCE=2113;STRAND=1;VARIANT_CLASS=SNV;BIOTYPE=lncRNA;CANONICAL=YES	MODIFIER	SNP	NA	NA	NA	NA	NA	NT	no	NA	NA	NA	NA	NA	NA	1.314	NA	NA	NA	NA	NA	NA	NA	NA	NA	NA	NA	NA	NA	NA	NA	NA	NA	NA	NA	NA	NA	NA	NA	NA	NA	NA	NA	NA	NA	NA	NA	NA	NA	NA	NA	NA	NA	NA	NA	NA	NA	NA	NA	NA	NA	NA	NA	NA	NA	NA	NA	NA	NA	NA	NA	NA	NA	NA	NA	NA	NA	NA	NA	NA	NA	NA	NA	NA	NA	NA	NA	NA	NA	NA	NA	NA	NA	NA	NA	NA	NA	NA	NA	NA	NA	NA	NA	NA	NA	NA	NA	NA	NA	NA	NA	NA	NA	NA	NA	NA	NA	NA	NA	NA	NA	NA	NA	NA	NA	NA	NA	NA	NA	0	0	0	0	0	0	0	0	0	0	0	0	0	0	0
chr4:74537460:G:A	chr4	74537460	G	A	Sighthound_lineage	1.69098e-05	chr4:74566149:A:T	2.78e-08	90	20	TARS (-377473), NPR3 (+352058)	TARS (-377473), NPR3 (+352058)	Tars (-266461), Npr3 (+239555)	YES	YES	YES	YES	YES	YES	intron_variant	MODIFIER	ENSCAFG00000041475	noncoding	rs24081233	intron_variant,non_coding_transcript_variant	ENSCAFG00000041475	IMPACT=MODIFIER;STRAND=1;VARIANT_CLASS=SNV;BIOTYPE=lncRNA;CANONICAL=YES;INTRON=1/1;HGVSc=ENSCAFT00000073182.1:n.733+2851G>A, IMPACT=MODIFIER;STRAND=1;VARIANT_CLASS=SNV;BIOTYPE=lncRNA;INTRON=1/1;HGVSc=ENSCAFT00000065656.1:n.733+2851G>A	MODIFIER	SNP	NA	NA	chr5:33063598	0.090979	rev	nsig	no	NA	NA	NA	NA	NA	NA	0.86	NA	NA	NA	NA	NA	NA	NA	NA	NA	NA	NA	NA	NA	NA	NA	NA	NA	NA	NA	NA	NA	NA	NA	NA	NA	NA	NA	NA	NA	NA	NA	NA	NA	NA	NA	NA	NA	NA	NA	NA	NA	NA	NA	NA	NA	NA	NA	NA	NA	NA	NA	NA	NA	NA	NA	NA	NA	NA	NA	NA	NA	NA	NA	NA	NA	NA	NA	NA	NA	NA	NA	NA	NA	NA	NA	NA	NA	NA	NA	NA	NA	NA	NA	NA	NA	NA	NA	NA	NA	NA	NA	NA	NA	NA	NA	NA	NA	NA	NA	NA	NA	NA	NA	NA	NA	NA	NA	NA	NA	NA	NA	NA	NA	0	0	0	0	0	0	0	0	0	0	0	0	0	0	0
chr4:74542399:G:A	chr4	74542399	G	A	Sighthound_lineage	7.33696e-06	chr4:74566149:A:T	2.78e-08	90	13	TARS (-382739), NPR3 (+346792)	TARS (-382739), NPR3 (+346792)	Tars (-271579), Npr3 (+234437)	YES	YES	YES	YES	YES	YES	intron_variant	MODIFIER	ENSCAFG00000041475	noncoding	rs24145156	intron_variant,non_coding_transcript_variant	ENSCAFG00000041475	IMPACT=MODIFIER;STRAND=1;VARIANT_CLASS=SNV;BIOTYPE=lncRNA;CANONICAL=YES;INTRON=1/1;HGVSc=ENSCAFT00000073182.1:n.733+7790G>A, IMPACT=MODIFIER;STRAND=1;VARIANT_CLASS=SNV;BIOTYPE=lncRNA;INTRON=1/1;HGVSc=ENSCAFT00000065656.1:n.733+7790G>A	MODIFIER	SNP	NA	NA	NA	NA	NA	NT	no	NA	NA	NA	NA	NA	NA	0.333	NA	NA	NA	NA	NA	NA	NA	NA	NA	NA	NA	NA	NA	NA	NA	NA	NA	NA	NA	NA	NA	NA	NA	NA	NA	NA	NA	NA	NA	NA	NA	NA	NA	NA	NA	NA	NA	NA	NA	NA	NA	NA	NA	NA	NA	NA	NA	NA	NA	NA	NA	NA	NA	NA	NA	NA	NA	NA	NA	NA	NA	NA	NA	NA	NA	NA	NA	NA	NA	NA	NA	NA	NA	NA	NA	NA	NA	NA	NA	NA	NA	NA	NA	NA	NA	NA	NA	NA	NA	NA	NA	NA	NA	NA	NA	NA	NA	NA	NA	NA	NA	NA	NA	NA	NA	NA	NA	NA	NA	NA	NA	NA	NA	0	0	0	0	0	0	0	0	0	0	0	0	0	0	0
chr4:74542456:C:T	chr4	74542456	C	T	Sighthound_lineage	5.30247e-06	chr4:74566149:A:T	2.78e-08	90	11	TARS (-382799), NPR3 (+346732)	TARS (-382799), NPR3 (+346732)	Tars (-271635), Npr3 (+234381)	YES	YES	YES	YES	YES	YES	intron_variant	MODIFIER	ENSCAFG00000041475	noncoding	rs24145159	intron_variant,non_coding_transcript_variant	ENSCAFG00000041475	IMPACT=MODIFIER;STRAND=1;VARIANT_CLASS=SNV;BIOTYPE=lncRNA;CANONICAL=YES;INTRON=1/1;HGVSc=ENSCAFT00000073182.1:n.733+7847C>T, IMPACT=MODIFIER;STRAND=1;VARIANT_CLASS=SNV;BIOTYPE=lncRNA;INTRON=1/1;HGVSc=ENSCAFT00000065656.1:n.733+7847C>T	MODIFIER	SNP	NA	NA	NA	NA	NA	NT	no	NA	NA	NA	NA	NA	NA	-0.081	NA	NA	NA	NA	NA	NA	NA	NA	NA	NA	NA	NA	NA	NA	NA	NA	NA	NA	NA	NA	NA	NA	NA	NA	NA	NA	NA	NA	NA	NA	NA	NA	NA	NA	NA	NA	NA	NA	NA	NA	NA	NA	NA	NA	NA	NA	NA	NA	NA	NA	NA	NA	NA	NA	NA	NA	NA	NA	NA	NA	NA	NA	NA	NA	NA	NA	NA	NA	NA	NA	NA	NA	NA	NA	NA	NA	NA	NA	NA	NA	NA	NA	NA	NA	NA	NA	NA	NA	NA	NA	NA	NA	NA	NA	NA	NA	NA	NA	NA	NA	NA	NA	NA	NA	NA	NA	NA	NA	NA	NA	NA	NA	NA	0	0	0	0	0	0	0	0	0	0	0	0	0	0	0
chr4:74544977:G:A	chr4	74544977	G	A	Sighthound_lineage	9.47098e-06	chr4:74566149:A:T	2.78e-08	90	18	NA	NA	Tars (-275751), Npr3 (+230265)	NA	NA	NA	NA	YES	YES	intron_variant	MODIFIER	ENSCAFG00000041475	noncoding	rs24145162	intron_variant,non_coding_transcript_variant	ENSCAFG00000041475	IMPACT=MODIFIER;STRAND=1;VARIANT_CLASS=SNV;BIOTYPE=lncRNA;CANONICAL=YES;INTRON=1/1;HGVSc=ENSCAFT00000073182.1:n.733+10368G>A, IMPACT=MODIFIER;STRAND=1;VARIANT_CLASS=SNV;BIOTYPE=lncRNA;INTRON=1/1;HGVSc=ENSCAFT00000065656.1:n.733+10368G>A	MODIFIER	SNP	NA	NA	NA	NA	NA	NT	no	NA	NA	NA	NA	NA	NA	NA	NA	NA	NA	NA	NA	NA	NA	NA	NA	NA	NA	NA	NA	NA	NA	NA	NA	NA	NA	NA	NA	NA	NA	NA	NA	NA	NA	NA	NA	NA	NA	NA	NA	NA	NA	NA	NA	NA	NA	NA	NA	NA	NA	NA	NA	NA	NA	NA	NA	NA	NA	NA	NA	NA	NA	NA	NA	NA	NA	NA	NA	NA	NA	NA	NA	NA	NA	NA	NA	NA	NA	NA	NA	NA	NA	NA	NA	NA	NA	NA	NA	NA	NA	NA	NA	NA	NA	NA	NA	NA	NA	NA	NA	NA	NA	NA	NA	NA	NA	NA	NA	NA	NA	NA	NA	NA	NA	NA	NA	NA	NA	NA	NA	0	0	0	0	0	0	0	0	0	0	0	0	0	0	0
chr4:74548059:G:T	chr4	74548059	G	T	Sighthound_lineage	1.02663e-05	chr4:74566149:A:T	2.78e-08	90	19	TARS (-401126), NPR3 (+328405)	TARS (-401126), NPR3 (+328405)	NA	YES	YES	YES	YES	NA	NA	intron_variant	MODIFIER	ENSCAFG00000041475	noncoding	rs24167603	intron_variant,non_coding_transcript_variant	ENSCAFG00000041475	IMPACT=MODIFIER;STRAND=1;VARIANT_CLASS=SNV;BIOTYPE=lncRNA;CANONICAL=YES;INTRON=1/1;HGVSc=ENSCAFT00000073182.1:n.734-7322G>T, IMPACT=MODIFIER;STRAND=1;VARIANT_CLASS=SNV;BIOTYPE=lncRNA;INTRON=1/1;HGVSc=ENSCAFT00000065656.1:n.733+13450G>T	MODIFIER	SNP	NA	NA	NA	NA	NA	NT	no	NA	NA	NA	NA	NA	NA	1.016	NA	NA	NA	NA	NA	NA	NA	NA	NA	NA	NA	NA	NA	NA	NA	NA	NA	NA	NA	NA	NA	NA	NA	NA	NA	NA	NA	NA	NA	NA	NA	NA	NA	NA	NA	NA	NA	NA	NA	NA	NA	NA	NA	NA	NA	NA	NA	NA	NA	NA	NA	NA	NA	NA	NA	NA	NA	NA	NA	NA	NA	NA	NA	NA	NA	NA	NA	NA	NA	NA	NA	NA	NA	NA	NA	NA	NA	NA	NA	NA	NA	NA	NA	NA	NA	NA	NA	NA	NA	NA	NA	NA	NA	NA	NA	NA	NA	NA	NA	NA	NA	NA	NA	NA	NA	NA	NA	NA	NA	NA	NA	NA	NA	0	0	0	0	0	0	0	0	0	0	0	0	0	0	0
chr4:74549644:A:G	chr4	74549644	A	G	Sighthound_lineage	7.33696e-06	chr4:74566149:A:T	2.78e-08	90	13	TARS (-401892), NPR3 (+327639)	TARS (-401892), NPR3 (+327639)	NA	YES	YES	YES	YES	NA	NA	intron_variant	MODIFIER	ENSCAFG00000041475	noncoding	rs24109069	intron_variant,non_coding_transcript_variant	ENSCAFG00000041475	IMPACT=MODIFIER;STRAND=1;VARIANT_CLASS=SNV;BIOTYPE=lncRNA;CANONICAL=YES;INTRON=1/1;HGVSc=ENSCAFT00000073182.1:n.734-5737A>G, IMPACT=MODIFIER;STRAND=1;VARIANT_CLASS=SNV;BIOTYPE=lncRNA;INTRON=1/1;HGVSc=ENSCAFT00000065656.1:n.733+15035A>G	MODIFIER	SNP	NA	NA	NA	NA	NA	NT	no	NA	NA	NA	NA	NA	NA	-0.127	NA	NA	NA	NA	NA	NA	NA	NA	NA	NA	NA	NA	NA	NA	NA	NA	NA	NA	NA	NA	NA	NA	NA	NA	NA	NA	NA	NA	NA	NA	NA	NA	NA	NA	NA	NA	NA	NA	NA	NA	NA	NA	NA	NA	NA	NA	NA	NA	NA	NA	NA	NA	NA	NA	NA	NA	NA	NA	NA	NA	NA	NA	NA	NA	NA	NA	NA	NA	NA	NA	NA	NA	NA	NA	NA	NA	NA	NA	NA	NA	NA	NA	NA	NA	NA	NA	NA	NA	NA	NA	NA	NA	NA	NA	NA	NA	NA	NA	NA	NA	NA	NA	NA	NA	NA	NA	NA	NA	NA	NA	NA	NA	NA	0	0	0	0	0	0	0	0	0	0	0	0	0	0	0
chr4:74549775:C:T	chr4	74549775	C	T	Sighthound_lineage	5.65776e-11	chr4:74601064:T:TA	3.9e-12	8	5.5	TARS (-402017), NPR3 (+327514)	TARS (-402017), NPR3 (+327514)	NA	YES	YES	YES	YES	NA	NA	intron_variant	MODIFIER	ENSCAFG00000041475	noncoding	rs24094667	intron_variant,non_coding_transcript_variant	ENSCAFG00000041475	IMPACT=MODIFIER;STRAND=1;VARIANT_CLASS=SNV;BIOTYPE=lncRNA;CANONICAL=YES;INTRON=1/1;HGVSc=ENSCAFT00000073182.1:n.734-5606C>T, IMPACT=MODIFIER;STRAND=1;VARIANT_CLASS=SNV;BIOTYPE=lncRNA;INTRON=1/1;HGVSc=ENSCAFT00000065656.1:n.733+15166C>T	MODIFIER	SNP	NA	NA	NA	NA	NA	NT	no	NA	NA	NA	NA	NA	NA	0.159	NA	NA	NA	NA	NA	NA	NA	NA	NA	NA	NA	NA	NA	NA	NA	NA	NA	NA	NA	NA	NA	NA	NA	NA	NA	NA	NA	NA	NA	NA	NA	NA	NA	NA	NA	NA	NA	NA	NA	NA	NA	NA	NA	NA	NA	NA	NA	NA	NA	NA	NA	NA	NA	NA	NA	NA	NA	NA	NA	NA	NA	NA	NA	NA	NA	NA	NA	NA	NA	NA	NA	NA	NA	NA	NA	NA	NA	NA	NA	NA	NA	NA	NA	NA	NA	NA	NA	NA	NA	NA	NA	NA	NA	NA	NA	NA	NA	NA	NA	NA	NA	NA	NA	NA	NA	NA	NA	NA	NA	NA	NA	NA	NA	0	0	0	0	0	0	0	0	0	0	0	0	0	0	0
chr4:74551414:C:G	chr4	74551414	C	G	Sighthound_lineage	4.93834e-06	chr4:74601064:T:TA	3.9e-12	8	65.5	TARS (-403871), NPR3 (+325660)	TARS (-403871), NPR3 (+325660)	NA	YES	YES	YES	YES	NA	NA	intron_variant	MODIFIER	ENSCAFG00000041475	noncoding	rs24109627	intron_variant,non_coding_transcript_variant	ENSCAFG00000041475	IMPACT=MODIFIER;STRAND=1;VARIANT_CLASS=SNV;BIOTYPE=lncRNA;CANONICAL=YES;INTRON=1/1;HGVSc=ENSCAFT00000073182.1:n.734-3967C>G, IMPACT=MODIFIER;STRAND=1;VARIANT_CLASS=SNV;BIOTYPE=lncRNA;INTRON=1/1;HGVSc=ENSCAFT00000065656.1:n.733+16805C>G	MODIFIER	SNP	NA	NA	chr5:33037200	0.080372	rev	nsig	no	NA	NA	NA	NA	NA	NA	-0.093	NA	NA	NA	NA	NA	NA	NA	NA	NA	NA	NA	NA	NA	NA	NA	NA	NA	NA	NA	NA	NA	NA	NA	NA	NA	NA	NA	NA	NA	NA	NA	NA	NA	NA	NA	NA	NA	NA	NA	NA	NA	NA	NA	NA	NA	NA	NA	NA	NA	NA	NA	NA	NA	NA	NA	NA	NA	NA	NA	NA	NA	NA	NA	NA	NA	NA	NA	NA	NA	NA	NA	NA	NA	NA	NA	NA	NA	NA	NA	NA	NA	NA	NA	NA	NA	NA	NA	NA	NA	NA	NA	NA	NA	NA	NA	NA	NA	NA	NA	NA	NA	NA	NA	NA	NA	NA	NA	NA	NA	NA	NA	NA	NA	0	0	0	0	0	0	0	0	0	0	0	0	0	0	0
chr4:74551933:T:G	chr4	74551933	T	G	Sighthound_lineage	3.74519e-06	chr4:74566149:A:T	2.78e-08	90	9	TARS (-404153), NPR3 (+325378)	TARS (-404153), NPR3 (+325378)	NA	YES	YES	YES	YES	NA	NA	intron_variant	MODIFIER	ENSCAFG00000041475	noncoding	rs24109629	intron_variant,non_coding_transcript_variant	ENSCAFG00000041475	IMPACT=MODIFIER;STRAND=1;VARIANT_CLASS=SNV;BIOTYPE=lncRNA;CANONICAL=YES;INTRON=1/1;HGVSc=ENSCAFT00000073182.1:n.734-3448T>G, IMPACT=MODIFIER;STRAND=1;VARIANT_CLASS=SNV;BIOTYPE=lncRNA;INTRON=1/1;HGVSc=ENSCAFT00000065656.1:n.733+17324T>G	MODIFIER	SNP	NA	NA	NA	NA	NA	NT	no	NA	NA	NA	NA	NA	NA	0.197	NA	NA	NA	NA	NA	NA	NA	NA	NA	NA	NA	NA	NA	NA	NA	NA	NA	NA	NA	NA	NA	NA	NA	NA	NA	NA	NA	NA	NA	NA	NA	NA	NA	NA	NA	NA	NA	NA	NA	NA	NA	NA	NA	NA	NA	NA	NA	NA	NA	NA	NA	NA	NA	NA	NA	NA	NA	NA	NA	NA	NA	NA	NA	NA	NA	NA	NA	NA	NA	NA	NA	NA	NA	NA	NA	NA	NA	NA	NA	NA	NA	NA	NA	NA	NA	NA	NA	NA	NA	NA	NA	NA	NA	NA	NA	NA	NA	NA	NA	NA	NA	NA	NA	NA	NA	NA	NA	NA	NA	NA	NA	NA	NA	0	0	0	0	0	0	0	0	0	0	0	0	0	0	0
chr4:74562880:T:G	chr4	74562880	T	G	Sighthound_lineage	4.93834e-06	chr4:74601064:T:TA	3.9e-12	8	65.5	TARS (-422295), NPR3 (+307236)	TARS (-422295), NPR3 (+307236)	NA	YES	YES	YES	YES	NA	NA	intron_variant	MODIFIER	ENSCAFG00000041475	noncoding	-	intron_variant,non_coding_transcript_variant	ENSCAFG00000041475	IMPACT=MODIFIER;STRAND=1;VARIANT_CLASS=SNV;BIOTYPE=lncRNA;INTRON=1/1;HGVSc=ENSCAFT00000065656.1:n.733+28271T>G	MODIFIER	SNP	NA	NA	NA	NA	NA	NT	no	NA	NA	NA	NA	NA	NA	2.073	NA	NA	NA	NA	NA	NA	NA	NA	NA	NA	NA	NA	NA	NA	NA	NA	NA	NA	NA	NA	NA	NA	NA	NA	NA	NA	NA	NA	NA	NA	NA	NA	NA	NA	NA	NA	NA	NA	NA	NA	NA	NA	NA	NA	NA	NA	NA	NA	NA	NA	NA	NA	NA	NA	NA	NA	NA	NA	NA	NA	NA	NA	NA	NA	NA	NA	NA	NA	NA	NA	NA	NA	NA	NA	NA	NA	NA	NA	NA	NA	NA	NA	NA	NA	NA	NA	NA	NA	NA	NA	NA	NA	NA	NA	NA	NA	NA	NA	NA	NA	NA	NA	NA	NA	NA	NA	NA	NA	NA	NA	NA	NA	NA	0	0	0	0	0	0	0	0	0	0	0	0	0	0	0
chr4:74566149:A:T	chr4	74566149	A	T	Sighthound_lineage	2.77609e-08	chr4:74566149:A:T	2.78e-08	90	1	TARS (-429216), NPR3 (+300315)	TARS (-429216), NPR3 (+300315)	Tars (-297600), Npr3 (+208416)	YES	YES	YES	YES	YES	YES	intron_variant	MODIFIER	ENSCAFG00000041475	noncoding	rs24130348	intron_variant,non_coding_transcript_variant	ENSCAFG00000041475	IMPACT=MODIFIER;STRAND=1;VARIANT_CLASS=SNV;BIOTYPE=lncRNA;INTRON=1/1;HGVSc=ENSCAFT00000065656.1:n.733+31540A>T	MODIFIER	SNP	NA	NA	chr5:33011855	0.11221	rev	nsig	no	NA	NA	NA	NA	NA	NA	-0.748	NA	NA	NA	NA	NA	NA	NA	NA	NA	NA	NA	NA	NA	NA	NA	NA	NA	NA	NA	NA	NA	NA	NA	NA	NA	NA	NA	NA	NA	NA	NA	NA	NA	NA	NA	NA	NA	NA	NA	NA	NA	NA	NA	NA	NA	NA	NA	NA	NA	NA	NA	NA	NA	NA	NA	NA	NA	NA	NA	NA	NA	NA	NA	NA	NA	NA	NA	NA	NA	NA	NA	NA	NA	NA	NA	NA	NA	NA	NA	NA	NA	NA	NA	NA	NA	NA	NA	NA	NA	NA	NA	NA	NA	NA	NA	NA	NA	NA	NA	NA	NA	NA	NA	NA	NA	NA	NA	NA	NA	NA	NA	NA	NA	0	0	0	0	0	0	0	0	0	0	0	0	0	0	0
chr4:74569124:C:T	chr4	74569124	C	T	Sighthound_lineage	1.10445e-07	chr4:74566149:A:T	2.78e-08	90	2	TARS (-432193), NPR3 (+297338)	TARS (-432193), NPR3 (+297338)	Tars (-300596), Npr3 (+205420)	YES	YES	YES	YES	YES	YES	intron_variant	MODIFIER	ENSCAFG00000041475	noncoding	rs24081410	intron_variant,non_coding_transcript_variant	ENSCAFG00000041475	IMPACT=MODIFIER;STRAND=1;VARIANT_CLASS=SNV;BIOTYPE=lncRNA;INTRON=1/1;HGVSc=ENSCAFT00000065656.1:n.734-29901C>T	MODIFIER	SNP	NA	NA	NA	NA	NA	NT	no	NA	NA	NA	NA	NA	NA	0.07	NA	NA	NA	NA	NA	NA	NA	NA	NA	NA	NA	NA	NA	NA	NA	NA	NA	NA	NA	NA	NA	NA	NA	NA	NA	NA	NA	NA	NA	NA	NA	NA	NA	NA	NA	NA	NA	NA	NA	NA	NA	NA	NA	NA	NA	NA	NA	NA	NA	NA	NA	NA	NA	NA	NA	NA	NA	NA	NA	NA	NA	NA	NA	NA	NA	NA	NA	NA	NA	NA	NA	NA	NA	NA	NA	NA	NA	NA	NA	NA	NA	NA	NA	NA	NA	NA	NA	NA	NA	NA	NA	NA	NA	NA	NA	NA	NA	NA	NA	NA	NA	NA	NA	NA	NA	NA	NA	NA	NA	NA	NA	NA	NA	0	0	0	0	0	0	0	0	0	0	0	0	0	0	0
chr4:74572093:G:A	chr4	74572093	G	A	Sighthound_lineage	2.62037e-07	chr4:74566149:A:T	2.78e-08	90	3	TARS (-434476), NPR3 (+295055)	TARS (-434476), NPR3 (+295055)	NA	YES	YES	YES	YES	NA	NA	intron_variant	MODIFIER	ENSCAFG00000041475	noncoding	-	intron_variant,non_coding_transcript_variant	ENSCAFG00000041475	IMPACT=MODIFIER;STRAND=1;VARIANT_CLASS=SNV;BIOTYPE=lncRNA;INTRON=1/1;HGVSc=ENSCAFT00000065656.1:n.734-26932G>A	MODIFIER	SNP	NA	NA	NA	NA	NA	NT	no	NA	NA	NA	NA	NA	NA	-1.488	NA	NA	NA	NA	NA	NA	NA	NA	NA	NA	NA	NA	NA	NA	NA	NA	NA	NA	NA	NA	NA	NA	NA	NA	NA	NA	NA	NA	NA	NA	NA	NA	NA	NA	NA	NA	NA	NA	NA	NA	NA	NA	NA	NA	NA	NA	NA	NA	NA	NA	NA	NA	NA	NA	NA	NA	NA	NA	NA	NA	NA	NA	NA	NA	NA	NA	NA	NA	NA	NA	NA	NA	NA	NA	NA	NA	NA	NA	NA	NA	NA	NA	NA	NA	NA	NA	NA	NA	NA	NA	NA	NA	NA	NA	NA	NA	NA	NA	NA	NA	NA	NA	NA	NA	NA	NA	NA	NA	NA	NA	NA	NA	NA	0	0	0	0	0	0	0	0	0	0	0	0	0	0	0
chr4:74582935:C:G	chr4	74582935	C	G	Sighthound_lineage	6.64831e-08	chr4:74601064:T:TA	3.9e-12	8	41	NA	NA	NA	NA	NA	NA	NA	NA	NA	intron_variant	MODIFIER	ENSCAFG00000041475	noncoding	-	intron_variant,non_coding_transcript_variant	ENSCAFG00000041475	IMPACT=MODIFIER;STRAND=1;VARIANT_CLASS=SNV;BIOTYPE=lncRNA;INTRON=1/1;HGVSc=ENSCAFT00000065656.1:n.734-16090C>G	MODIFIER	SNP	NA	NA	NA	NA	NA	NT	no	NA	NA	NA	NA	NA	NA	NA	NA	NA	NA	NA	NA	NA	NA	NA	NA	NA	NA	NA	NA	NA	NA	NA	NA	NA	NA	NA	NA	NA	NA	NA	NA	NA	NA	NA	NA	NA	NA	NA	NA	NA	NA	NA	NA	NA	NA	NA	NA	NA	NA	NA	NA	NA	NA	NA	NA	NA	NA	NA	NA	NA	NA	NA	NA	NA	NA	NA	NA	NA	NA	NA	NA	NA	NA	NA	NA	NA	NA	NA	NA	NA	NA	NA	NA	NA	NA	NA	NA	NA	NA	NA	NA	NA	NA	NA	NA	NA	NA	NA	NA	NA	NA	NA	NA	NA	NA	NA	NA	NA	NA	NA	NA	NA	NA	NA	NA	NA	NA	NA	NA	0	0	0	0	0	0	0	0	0	0	0	0	0	0	0
chr4:74583959:G:A	chr4	74583959	G	A	Sighthound_lineage	2.05775e-08	chr4:74601064:T:TA	3.9e-12	8	36	NA	NA	NA	NA	NA	NA	NA	NA	NA	intron_variant	MODIFIER	ENSCAFG00000041475	noncoding	rs24153506	intron_variant,non_coding_transcript_variant	ENSCAFG00000041475	IMPACT=MODIFIER;STRAND=1;VARIANT_CLASS=SNV;BIOTYPE=lncRNA;INTRON=1/1;HGVSc=ENSCAFT00000065656.1:n.734-15066G>A	MODIFIER	SNP	NA	NA	NA	NA	NA	NT	no	NA	NA	NA	NA	NA	NA	NA	NA	NA	NA	NA	NA	NA	NA	NA	NA	NA	NA	NA	NA	NA	NA	NA	NA	NA	NA	NA	NA	NA	NA	NA	NA	NA	NA	NA	NA	NA	NA	NA	NA	NA	NA	NA	NA	NA	NA	NA	NA	NA	NA	NA	NA	NA	NA	NA	NA	NA	NA	NA	NA	NA	NA	NA	NA	NA	NA	NA	NA	NA	NA	NA	NA	NA	NA	NA	NA	NA	NA	NA	NA	NA	NA	NA	NA	NA	NA	NA	NA	NA	NA	NA	NA	NA	NA	NA	NA	NA	NA	NA	NA	NA	NA	NA	NA	NA	NA	NA	NA	NA	NA	NA	NA	NA	NA	NA	NA	NA	NA	NA	NA	0	0	0	0	0	0	0	0	0	0	0	0	0	0	0
chr4:74589839:G:A	chr4	74589839	G	A	Sighthound_lineage	7.33696e-06	chr4:74601064:T:TA	3.9e-12	8	71	NA	NA	NA	NA	NA	NA	NA	NA	NA	intron_variant	MODIFIER	ENSCAFG00000041475	noncoding	-	intron_variant,non_coding_transcript_variant	ENSCAFG00000041475	IMPACT=MODIFIER;STRAND=1;VARIANT_CLASS=SNV;BIOTYPE=lncRNA;INTRON=1/1;HGVSc=ENSCAFT00000065656.1:n.734-9186G>A	MODIFIER	SNP	NA	NA	NA	NA	NA	NT	no	NA	NA	NA	NA	NA	NA	NA	NA	NA	NA	NA	NA	NA	NA	NA	NA	NA	NA	NA	NA	NA	NA	NA	NA	NA	NA	NA	NA	NA	NA	NA	NA	NA	NA	NA	NA	NA	NA	NA	NA	NA	NA	NA	NA	NA	NA	NA	NA	NA	NA	NA	NA	NA	NA	NA	NA	NA	NA	NA	NA	NA	NA	NA	NA	NA	NA	NA	NA	NA	NA	NA	NA	NA	NA	NA	NA	NA	NA	NA	NA	NA	NA	NA	NA	NA	NA	NA	NA	NA	NA	NA	NA	NA	NA	NA	NA	NA	NA	NA	NA	NA	NA	NA	NA	NA	NA	NA	NA	NA	NA	NA	NA	NA	NA	NA	NA	NA	NA	NA	NA	0	0	0	0	0	0	0	0	0	0	0	0	0	0	0
chr4:74589972:C:T	chr4	74589972	C	T	Sighthound_lineage	1.10445e-07	chr4:74601064:T:TA	3.9e-12	8	43	NA	NA	Tars (-302611), Npr3 (+203405)	NA	NA	NA	NA	YES	YES	intron_variant	MODIFIER	ENSCAFG00000041475	noncoding	-	intron_variant,non_coding_transcript_variant	ENSCAFG00000041475	IMPACT=MODIFIER;STRAND=1;VARIANT_CLASS=SNV;BIOTYPE=lncRNA;INTRON=1/1;HGVSc=ENSCAFT00000065656.1:n.734-9053C>T	MODIFIER	SNP	NA	NA	NA	NA	NA	NT	no	NA	NA	NA	NA	NA	NA	NA	NA	NA	NA	NA	NA	NA	NA	NA	NA	NA	NA	NA	NA	NA	NA	NA	NA	NA	NA	NA	NA	NA	NA	NA	NA	NA	NA	NA	NA	NA	NA	NA	NA	NA	NA	NA	NA	NA	NA	NA	NA	NA	NA	NA	NA	NA	NA	NA	NA	NA	NA	NA	NA	NA	NA	NA	NA	NA	NA	NA	NA	NA	NA	NA	NA	NA	NA	NA	NA	NA	NA	NA	NA	NA	NA	NA	NA	NA	NA	NA	NA	NA	NA	NA	NA	NA	NA	NA	NA	NA	NA	NA	NA	NA	NA	NA	NA	NA	NA	NA	NA	NA	NA	NA	NA	NA	NA	NA	NA	NA	NA	NA	NA	0	0	0	0	0	0	0	0	0	0	0	0	0	0	0
chr4:74595722:G:A	chr4	74595722	G	A	Sighthound_lineage	2.44072e-10	chr4:74601064:T:TA	3.9e-12	8	10.5	TARS (-448049), NPR3 (+281482)	TARS (-448049), NPR3 (+281482)	NA	YES	YES	YES	YES	NA	NA	intron_variant	MODIFIER	ENSCAFG00000041475	noncoding	-	intron_variant,non_coding_transcript_variant	ENSCAFG00000041475	IMPACT=MODIFIER;STRAND=1;VARIANT_CLASS=SNV;BIOTYPE=lncRNA;INTRON=1/1;HGVSc=ENSCAFT00000065656.1:n.734-3303G>A	MODIFIER	SNP	NA	NA	NA	NA	NA	NT	no	NA	NA	NA	NA	NA	NA	-1.032	NA	NA	NA	NA	NA	NA	NA	NA	NA	NA	NA	NA	NA	NA	NA	NA	NA	NA	NA	NA	NA	NA	NA	NA	NA	NA	NA	NA	NA	NA	NA	NA	NA	NA	NA	NA	NA	NA	NA	NA	NA	NA	NA	NA	NA	NA	NA	NA	NA	NA	NA	NA	NA	NA	NA	NA	NA	NA	NA	NA	NA	NA	NA	NA	NA	NA	NA	NA	NA	NA	NA	NA	NA	NA	NA	NA	NA	NA	NA	NA	NA	NA	NA	NA	NA	NA	NA	NA	NA	NA	NA	NA	NA	NA	NA	NA	NA	NA	NA	NA	NA	NA	NA	NA	NA	NA	NA	NA	NA	NA	NA	NA	NA	0	0	0	0	0	0	0	0	0	0	0	0	0	0	0
chr4:74600543:G:A	chr4	74600543	G	A	Sighthound_lineage	2.44072e-10	chr4:74601064:T:TA	3.9e-12	8	10.5	TARS (-452865), NPR3 (+276666)	TARS (-452865), NPR3 (+276666)	Tars (-315957), Npr3 (+190059)	YES	YES	YES	YES	YES	YES	downstream_gene_variant	MODIFIER	ENSCAFG00000041475	noncoding	-	downstream_gene_variant	ENSCAFG00000041475	IMPACT=MODIFIER;DISTANCE=1358;STRAND=1;VARIANT_CLASS=SNV;BIOTYPE=lncRNA	MODIFIER	SNP	NA	NA	NA	NA	NA	NT	no	NA	NA	NA	NA	NA	NA	-0.253	NA	NA	NA	NA	NA	NA	NA	NA	NA	NA	NA	NA	NA	NA	NA	NA	NA	NA	NA	NA	NA	NA	NA	NA	NA	NA	NA	NA	NA	NA	NA	NA	NA	NA	NA	NA	NA	NA	NA	NA	NA	NA	NA	NA	NA	NA	NA	NA	NA	NA	NA	NA	NA	NA	NA	NA	NA	NA	NA	NA	NA	NA	NA	NA	NA	NA	NA	NA	NA	NA	NA	NA	NA	NA	NA	NA	NA	NA	NA	NA	NA	NA	NA	NA	NA	NA	NA	NA	NA	NA	NA	NA	NA	NA	NA	NA	NA	NA	NA	NA	NA	NA	NA	NA	NA	NA	NA	NA	NA	NA	NA	NA	NA	0	0	0	0	0	0	0	0	0	0	0	0	0	0	0
chr4:74601064:T:TA	chr4	74601064	T	TA	Sighthound_lineage	3.9001e-12	chr4:74601064:T:TA	3.9e-12	8	1	TARS (-453383), NPR3 (+276148)	TARS (-453383), NPR3 (+276148)	Tars (-315407), Npr3 (+190609)	YES	YES	YES	YES	YES	YES	downstream_gene_variant	MODIFIER	ENSCAFG00000041475	noncoding	-	downstream_gene_variant	ENSCAFG00000041475	IMPACT=MODIFIER;DISTANCE=1879;STRAND=1;VARIANT_CLASS=insertion;BIOTYPE=lncRNA	MODIFIER	small	NA	NA	NA	NA	NA	NT	no	NA	NA	NA	NA	NA	NA	0.216	NA	NA	NA	NA	NA	NA	NA	NA	NA	NA	NA	NA	NA	NA	NA	NA	NA	NA	NA	NA	NA	NA	NA	NA	NA	NA	NA	NA	NA	NA	NA	NA	NA	NA	NA	NA	NA	NA	NA	NA	NA	NA	NA	NA	NA	NA	NA	NA	NA	NA	NA	NA	NA	NA	NA	NA	NA	NA	NA	NA	NA	NA	NA	NA	NA	NA	NA	NA	NA	NA	NA	NA	NA	NA	NA	NA	NA	NA	NA	NA	NA	NA	NA	NA	NA	NA	NA	NA	NA	NA	NA	NA	NA	NA	NA	NA	NA	NA	NA	NA	NA	NA	NA	NA	NA	NA	NA	NA	NA	NA	NA	NA	NA	0	0	0	0	0	0	0	0	0	0	0	0	0	0	0
chr4:74640237:C:T	chr4	74640237	C	T	Sighthound_lineage	3.21002e-08	chr4:74601064:T:TA	3.9e-12	8	39.5	TARS (-485536), NPR3 (+243995)	TARS (-485536), NPR3 (+243995)	Tars (-326989), Npr3 (+179027)	YES	YES	YES	YES	YES	YES	intergenic_region	MODIFIER	ENSCAFG00000041475-ENSCAFG00000047030	noncoding	-	intergenic_variant	-	IMPACT=MODIFIER;VARIANT_CLASS=SNV	MODIFIER	SNP	NA	NA	NA	NA	NA	NT	no	NA	NA	NA	NA	NA	NA	-0.174	NA	NA	NA	NA	NA	NA	NA	NA	NA	NA	NA	NA	NA	NA	NA	NA	NA	NA	NA	NA	NA	NA	NA	NA	NA	NA	NA	NA	NA	NA	NA	NA	NA	NA	NA	NA	NA	NA	NA	NA	NA	NA	NA	NA	NA	NA	NA	NA	NA	NA	NA	NA	NA	NA	NA	NA	NA	NA	NA	NA	NA	NA	NA	NA	NA	NA	NA	NA	NA	NA	NA	NA	NA	NA	NA	NA	NA	NA	NA	NA	NA	NA	NA	NA	NA	NA	NA	NA	NA	NA	NA	NA	NA	NA	NA	NA	NA	NA	NA	NA	NA	NA	NA	NA	NA	NA	NA	NA	NA	NA	NA	NA	NA	0	0	0	0	0	0	0	0	0	0	0	0	0	0	0
chr4:74644339:T:C	chr4	74644339	T	C	Sighthound_lineage	2.90436e-08	chr4:74601064:T:TA	3.9e-12	8	38	NA	NA	NA	NA	NA	NA	NA	NA	NA	intergenic_region	MODIFIER	ENSCAFG00000041475-ENSCAFG00000047030	noncoding	-	intergenic_variant	-	IMPACT=MODIFIER;VARIANT_CLASS=SNV	MODIFIER	SNP	NA	NA	NA	NA	NA	NT	no	NA	NA	NA	NA	NA	NA	NA	NA	NA	NA	NA	NA	NA	NA	NA	NA	NA	NA	NA	NA	NA	NA	NA	NA	NA	NA	NA	NA	NA	NA	NA	NA	NA	NA	NA	NA	NA	NA	NA	NA	NA	NA	NA	NA	NA	NA	NA	NA	NA	NA	NA	NA	NA	NA	NA	NA	NA	NA	NA	NA	NA	NA	NA	NA	NA	NA	NA	NA	NA	NA	NA	NA	NA	NA	NA	NA	NA	NA	NA	NA	NA	NA	NA	NA	NA	NA	NA	NA	NA	NA	NA	NA	NA	NA	NA	NA	NA	NA	NA	NA	NA	NA	NA	NA	NA	NA	NA	NA	NA	NA	NA	NA	NA	NA	NA	NA	NA	NA	NA	NA	0	0	0	0	0	0	0	0	0	0	0	0	0	0	0
chr4:74646230:T:C	chr4	74646230	T	C	Sighthound_lineage	6.55823e-06	chr4:74601064:T:TA	3.9e-12	8	69	TARS (-491490), NPR3 (+238041)	TARS (-491490), NPR3 (+238041)	NA	YES	YES	YES	YES	NA	NA	intergenic_region	MODIFIER	ENSCAFG00000041475-ENSCAFG00000047030	noncoding	rs24127345	intergenic_variant	-	IMPACT=MODIFIER;VARIANT_CLASS=SNV	MODIFIER	SNP	NA	NA	chr5:32949581	0.036965	fwd	sig	no	NA	NA	NA	NA	NA	NA	0.336	NA	NA	NA	NA	NA	NA	NA	NA	NA	NA	NA	NA	NA	NA	NA	NA	NA	NA	NA	NA	NA	NA	NA	NA	NA	NA	NA	NA	NA	NA	NA	NA	NA	NA	NA	NA	NA	NA	NA	NA	NA	NA	NA	NA	NA	NA	NA	NA	NA	NA	NA	NA	NA	NA	NA	NA	NA	NA	NA	NA	NA	NA	NA	NA	NA	NA	NA	NA	NA	NA	NA	NA	NA	NA	NA	NA	NA	NA	NA	NA	NA	NA	NA	NA	NA	NA	NA	NA	NA	NA	NA	NA	NA	NA	NA	NA	NA	NA	NA	NA	NA	NA	NA	NA	NA	NA	NA	NA	NA	NA	NA	NA	NA	0	0	0	0	0	0	0	0	0	0	0	0	0	0	0
chr4:74646651:T:C	chr4	74646651	T	C	Sighthound_lineage	3.21002e-08	chr4:74601064:T:TA	3.9e-12	8	39.5	TARS (-491062), NPR3 (+238469)	TARS (-491062), NPR3 (+238469)	Tars (-330004), Npr3 (+176012)	YES	YES	YES	YES	YES	YES	intergenic_region	MODIFIER	ENSCAFG00000041475-ENSCAFG00000047030	noncoding	rs24127343	intergenic_variant	-	IMPACT=MODIFIER;VARIANT_CLASS=SNV	MODIFIER	SNP	NA	NA	chr5:32950009	0.019667	fwd	sig	no	NA	NA	NA	NA	NA	NA	1.445	NA	NA	NA	NA	NA	NA	NA	NA	NA	NA	NA	NA	NA	NA	NA	NA	NA	NA	NA	NA	NA	NA	NA	NA	NA	NA	NA	NA	NA	NA	NA	NA	NA	NA	NA	NA	NA	NA	NA	NA	NA	NA	NA	NA	NA	NA	NA	NA	NA	NA	NA	NA	NA	NA	NA	NA	NA	NA	NA	NA	NA	NA	NA	NA	NA	NA	NA	NA	NA	NA	NA	NA	NA	NA	NA	NA	NA	NA	NA	NA	NA	NA	NA	NA	NA	NA	NA	NA	NA	NA	NA	NA	NA	NA	NA	NA	NA	NA	NA	NA	NA	NA	NA	NA	NA	NA	NA	NA	NA	NA	NA	NA	NA	0	0	0	0	0	0	0	0	0	0	0	0	0	0	0
chr4:74648858:G:A	chr4	74648858	G	A	Sighthound_lineage	2.40029e-07	chr4:74601064:T:TA	3.9e-12	8	44	NA	NA	NA	NA	NA	NA	NA	NA	NA	intergenic_region	MODIFIER	ENSCAFG00000041475-ENSCAFG00000047030	noncoding	rs24080564	intergenic_variant	-	IMPACT=MODIFIER;VARIANT_CLASS=SNV	MODIFIER	SNP	NA	NA	NA	NA	NA	NT	no	NA	NA	NA	NA	NA	NA	NA	NA	NA	NA	NA	NA	NA	NA	NA	NA	NA	NA	NA	NA	NA	NA	NA	NA	NA	NA	NA	NA	NA	NA	NA	NA	NA	NA	NA	NA	NA	NA	NA	NA	NA	NA	NA	NA	NA	NA	NA	NA	NA	NA	NA	NA	NA	NA	NA	NA	NA	NA	NA	NA	NA	NA	NA	NA	NA	NA	NA	NA	NA	NA	NA	NA	NA	NA	NA	NA	NA	NA	NA	NA	NA	NA	NA	NA	NA	NA	NA	NA	NA	NA	NA	NA	NA	NA	NA	NA	NA	NA	NA	NA	NA	NA	NA	NA	NA	NA	NA	NA	NA	NA	NA	NA	NA	NA	NA	NA	NA	NA	NA	NA	0	0	0	0	0	0	0	0	0	0	0	0	0	0	0
chr4:74649454:TC:T	chr4	74649454	TC	T	Sighthound_lineage	1.08788e-07	chr4:74601064:T:TA	3.9e-12	8	42	NA	NA	NA	NA	NA	NA	NA	NA	NA	intergenic_region	MODIFIER	ENSCAFG00000041475-ENSCAFG00000047030	noncoding	-	intergenic_variant	-	IMPACT=MODIFIER;VARIANT_CLASS=deletion	MODIFIER	small	NA	NA	NA	NA	NA	NT	no	NA	NA	NA	NA	NA	NA	NA	NA	NA	NA	NA	NA	NA	NA	NA	NA	NA	NA	NA	NA	NA	NA	NA	NA	NA	NA	NA	NA	NA	NA	NA	NA	NA	NA	NA	NA	NA	NA	NA	NA	NA	NA	NA	NA	NA	NA	NA	NA	NA	NA	NA	NA	NA	NA	NA	NA	NA	NA	NA	NA	NA	NA	NA	NA	NA	NA	NA	NA	NA	NA	NA	NA	NA	NA	NA	NA	NA	NA	NA	NA	NA	NA	NA	NA	NA	NA	NA	NA	NA	NA	NA	NA	NA	NA	NA	NA	NA	NA	NA	NA	NA	NA	NA	NA	NA	NA	NA	NA	NA	NA	NA	NA	NA	NA	NA	NA	NA	NA	NA	NA	0	0	0	0	0	0	0	0	0	0	0	0	0	0	0
chr4:74653148:C:T	chr4	74653148	C	T	Sighthound_lineage	2.4968e-08	chr4:74601064:T:TA	3.9e-12	8	37	NA	NA	NA	NA	NA	NA	NA	NA	NA	intergenic_region	MODIFIER	ENSCAFG00000041475-ENSCAFG00000047030	noncoding	rs24102092	intergenic_variant	-	IMPACT=MODIFIER;VARIANT_CLASS=SNV	MODIFIER	SNP	NA	NA	NA	NA	NA	NT	no	NA	NA	NA	NA	NA	NA	NA	NA	NA	NA	NA	NA	NA	NA	NA	NA	NA	NA	NA	NA	NA	NA	NA	NA	NA	NA	NA	NA	NA	NA	NA	NA	NA	NA	NA	NA	NA	NA	NA	NA	NA	NA	NA	NA	NA	NA	NA	NA	NA	NA	NA	NA	NA	NA	NA	NA	NA	NA	NA	NA	NA	NA	NA	NA	NA	NA	NA	NA	NA	NA	NA	NA	NA	NA	NA	NA	NA	NA	NA	NA	NA	NA	NA	NA	NA	NA	NA	NA	NA	NA	NA	NA	NA	NA	NA	NA	NA	NA	NA	NA	NA	NA	NA	NA	NA	NA	NA	NA	NA	NA	NA	NA	NA	NA	NA	NA	NA	NA	NA	NA	0	0	0	0	0	0	0	0	0	0	0	0	0	0	0
chr4:74653720:G:C	chr4	74653720	G	C	Sighthound_lineage	5.31724e-05	chr4:74601064:T:TA	3.9e-12	8	81	TARS (-500297), NPR3 (+229234)	TARS (-500297), NPR3 (+229234)	Tars (-336259), Npr3 (+169757)	YES	YES	YES	YES	YES	YES	intergenic_region	MODIFIER	ENSCAFG00000041475-ENSCAFG00000047030	noncoding	rs24102090	intergenic_variant	-	IMPACT=MODIFIER;VARIANT_CLASS=SNV	MODIFIER	SNP	NA	NA	chr5:32940774	0.030319	rev	sig	no	NA	NA	NA	NA	NA	NA	-0.098	NA	NA	NA	NA	NA	NA	NA	NA	NA	NA	NA	NA	NA	NA	NA	NA	NA	NA	NA	NA	NA	NA	NA	NA	NA	NA	NA	NA	NA	NA	NA	NA	NA	NA	NA	NA	NA	NA	NA	NA	NA	NA	NA	NA	NA	NA	NA	NA	NA	NA	NA	NA	NA	NA	NA	NA	NA	NA	NA	NA	NA	NA	NA	NA	NA	NA	NA	NA	NA	NA	NA	NA	NA	NA	NA	NA	NA	NA	NA	NA	NA	NA	NA	NA	NA	NA	NA	NA	NA	NA	NA	NA	NA	NA	NA	NA	NA	NA	NA	NA	NA	NA	NA	NA	NA	NA	NA	NA	NA	NA	NA	NA	NA	0	0	0	0	0	0	0	0	0	0	0	0	0	0	0
chr4:74657999:T:G	chr4	74657999	T	G	Sighthound_lineage	1.0218e-08	chr4:74601064:T:TA	3.9e-12	8	35	NA	NA	NA	NA	NA	NA	NA	NA	NA	intergenic_region	MODIFIER	ENSCAFG00000041475-ENSCAFG00000047030	noncoding	-	intergenic_variant	-	IMPACT=MODIFIER;VARIANT_CLASS=SNV	MODIFIER	SNP	NA	NA	NA	NA	NA	NT	no	NA	NA	NA	NA	NA	NA	NA	NA	NA	NA	NA	NA	NA	NA	NA	NA	NA	NA	NA	NA	NA	NA	NA	NA	NA	NA	NA	NA	NA	NA	NA	NA	NA	NA	NA	NA	NA	NA	NA	NA	NA	NA	NA	NA	NA	NA	NA	NA	NA	NA	NA	NA	NA	NA	NA	NA	NA	NA	NA	NA	NA	NA	NA	NA	NA	NA	NA	NA	NA	NA	NA	NA	NA	NA	NA	NA	NA	NA	NA	NA	NA	NA	NA	NA	NA	NA	NA	NA	NA	NA	NA	NA	NA	NA	NA	NA	NA	NA	NA	NA	NA	NA	NA	NA	NA	NA	NA	NA	NA	NA	NA	NA	NA	NA	NA	NA	NA	NA	NA	NA	0	0	0	0	0	0	0	0	0	0	0	0	0	0	0
chr4:74667400:C:T	chr4	74667400	C	T	Sighthound_lineage	1.73835e-05	chr4:74601064:T:TA	3.9e-12	8	74	TARS (-514049), NPR3 (+215482)	TARS (-514049), NPR3 (+215482)	NA	YES	YES	YES	YES	NA	NA	intron_variant	MODIFIER	ENSCAFG00000047030	noncoding	-	intron_variant,non_coding_transcript_variant	ENSCAFG00000047030	IMPACT=MODIFIER;STRAND=1;VARIANT_CLASS=SNV;BIOTYPE=lncRNA;INTRON=1/2;HGVSc=ENSCAFT00000081690.1:n.157+2132C>T	MODIFIER	SNP	NA	NA	NA	NA	NA	NT	no	NA	NA	NA	NA	NA	NA	-0.213	NA	NA	NA	NA	NA	NA	NA	NA	NA	NA	NA	NA	NA	NA	NA	NA	NA	NA	NA	NA	NA	NA	NA	NA	NA	NA	NA	NA	NA	NA	NA	NA	NA	NA	NA	NA	NA	NA	NA	NA	NA	NA	NA	NA	NA	NA	NA	NA	NA	NA	NA	NA	NA	NA	NA	NA	NA	NA	NA	NA	NA	NA	NA	NA	NA	NA	NA	NA	NA	NA	NA	NA	NA	NA	NA	NA	NA	NA	NA	NA	NA	NA	NA	NA	NA	NA	NA	NA	NA	NA	NA	NA	NA	NA	NA	NA	NA	NA	NA	NA	NA	NA	NA	NA	NA	NA	NA	NA	NA	NA	NA	NA	NA	0	0	0	0	0	0	0	0	0	0	0	0	0	0	0
chr4:74671885:G:C	chr4	74671885	G	C	Sighthound_lineage	1.14257e-06	chr4:74601064:T:TA	3.9e-12	8	58	NA	NA	NA	NA	NA	NA	NA	NA	NA	intron_variant	MODIFIER	ENSCAFG00000047030	noncoding	rs24072317	intron_variant,non_coding_transcript_variant	ENSCAFG00000047030	IMPACT=MODIFIER;STRAND=1;VARIANT_CLASS=SNV;BIOTYPE=lncRNA;INTRON=1/2;HGVSc=ENSCAFT00000081690.1:n.157+6617G>C	MODIFIER	SNP	NA	NA	NA	NA	NA	NT	no	NA	NA	NA	NA	NA	NA	NA	NA	NA	NA	NA	NA	NA	NA	NA	NA	NA	NA	NA	NA	NA	NA	NA	NA	NA	NA	NA	NA	NA	NA	NA	NA	NA	NA	NA	NA	NA	NA	NA	NA	NA	NA	NA	NA	NA	NA	NA	NA	NA	NA	NA	NA	NA	NA	NA	NA	NA	NA	NA	NA	NA	NA	NA	NA	NA	NA	NA	NA	NA	NA	NA	NA	NA	NA	NA	NA	NA	NA	NA	NA	NA	NA	NA	NA	NA	NA	NA	NA	NA	NA	NA	NA	NA	NA	NA	NA	NA	NA	NA	NA	NA	NA	NA	NA	NA	NA	NA	NA	NA	NA	NA	NA	NA	NA	NA	NA	NA	NA	NA	NA	0	0	0	0	0	0	0	0	0	0	0	0	0	0	0
chr4:74689841:T:C	chr4	74689841	T	C	Sighthound_lineage	2.98156e-07	chr4:74601064:T:TA	3.9e-12	8	47	TARS (-534242), NPR3 (+195289)	TARS (-534242), NPR3 (+195289)	Tars (-367327), Npr3 (+138689)	YES	YES	YES	YES	YES	YES	intron_variant	MODIFIER	ENSCAFG00000047030	noncoding	rs24082122	intron_variant,non_coding_transcript_variant	ENSCAFG00000047030	IMPACT=MODIFIER;STRAND=1;VARIANT_CLASS=SNV;BIOTYPE=lncRNA;CANONICAL=YES;INTRON=1/4;HGVSc=ENSCAFT00000069807.1:n.141+1473T>C, IMPACT=MODIFIER;STRAND=1;VARIANT_CLASS=SNV;BIOTYPE=lncRNA;INTRON=2/2;HGVSc=ENSCAFT00000081690.1:n.298+1473T>C	MODIFIER	SNP	NA	NA	chr5:32906829	0.13646	fwd	nsig	no	NA	NA	NA	NA	NA	NA	0.801	NA	NA	NA	NA	NA	NA	NA	NA	NA	NA	NA	NA	NA	NA	NA	NA	NA	NA	NA	NA	NA	NA	NA	NA	NA	NA	NA	NA	NA	NA	NA	NA	NA	NA	NA	NA	NA	NA	NA	NA	NA	NA	NA	NA	NA	NA	NA	NA	NA	NA	NA	NA	NA	NA	NA	NA	NA	NA	NA	NA	NA	NA	NA	NA	NA	NA	NA	NA	NA	NA	NA	NA	NA	NA	NA	NA	NA	NA	NA	NA	NA	NA	NA	NA	NA	NA	NA	NA	NA	NA	NA	NA	NA	NA	NA	NA	NA	NA	NA	NA	NA	NA	NA	NA	NA	NA	NA	NA	NA	NA	NA	NA	NA	0	0	0	0	0	0	0	0	0	0	0	0	0	0	0
chr4:74696627:G:C	chr4	74696627	G	C	Sighthound_lineage	4.45976e-10	chr4:74601064:T:TA	3.9e-12	8	14	TARS (-549367), NPR3 (+180164)	TARS (-549367), NPR3 (+180164)	Tars (-371024), Npr3 (+134992)	YES	YES	YES	YES	YES	YES	intron_variant	MODIFIER	ENSCAFG00000047030	noncoding	-	intron_variant,non_coding_transcript_variant	ENSCAFG00000047030	IMPACT=MODIFIER;STRAND=1;VARIANT_CLASS=SNV;BIOTYPE=lncRNA;CANONICAL=YES;INTRON=1/4;HGVSc=ENSCAFT00000069807.1:n.141+8259G>C, IMPACT=MODIFIER;STRAND=1;VARIANT_CLASS=SNV;BIOTYPE=lncRNA;INTRON=2/2;HGVSc=ENSCAFT00000081690.1:n.299-4652G>C	MODIFIER	SNP	NA	NA	chr5:32891704	0.035524	rev	sig	no	NA	NA	NA	NA	NA	NA	-0.022	NA	NA	NA	NA	NA	NA	NA	NA	NA	NA	NA	NA	NA	NA	NA	NA	NA	NA	NA	NA	NA	NA	NA	NA	NA	NA	NA	NA	NA	NA	NA	NA	NA	NA	NA	NA	NA	NA	NA	NA	NA	NA	NA	NA	NA	NA	NA	NA	NA	NA	NA	NA	NA	NA	NA	NA	NA	NA	NA	NA	NA	NA	NA	NA	NA	NA	NA	NA	NA	NA	NA	NA	NA	NA	NA	NA	NA	NA	NA	NA	NA	NA	NA	NA	NA	NA	NA	NA	NA	NA	NA	NA	NA	NA	NA	NA	NA	NA	NA	NA	NA	NA	NA	NA	NA	NA	NA	NA	NA	NA	NA	NA	NA	0	0	0	0	0	0	0	0	0	0	0	0	0	0	0
chr4:74701716:G:T	chr4	74701716	G	T	Sighthound_lineage	9.54984e-10	chr4:74601064:T:TA	3.9e-12	8	18	TARS (-567002), NPR3 (+162529)	TARS (-567002), NPR3 (+162529)	NA	YES	YES	YES	YES	NA	NA	intron_variant	MODIFIER	ENSCAFG00000047030	noncoding	rs24147698	intron_variant,non_coding_transcript_variant, non_coding_transcript_exon_variant	ENSCAFG00000047030, ENSCAFG00000047030	IMPACT=MODIFIER;STRAND=1;VARIANT_CLASS=SNV;BIOTYPE=lncRNA;CANONICAL=YES;INTRON=1/4;HGVSc=ENSCAFT00000069807.1:n.141+13348G>T, IMPACT=MODIFIER;STRAND=1;VARIANT_CLASS=SNV;BIOTYPE=lncRNA;EXON=3/3;HGVSc=ENSCAFT00000081690.1:n.736G>T	MODIFIER	SNP	NA	NA	NA	NA	NA	NT	no	NA	NA	NA	NA	NA	NA	-1.292	NA	NA	NA	NA	NA	NA	NA	NA	NA	NA	NA	NA	NA	NA	NA	NA	NA	NA	NA	NA	NA	NA	NA	NA	NA	NA	NA	NA	NA	NA	NA	NA	NA	NA	NA	NA	NA	NA	NA	NA	NA	NA	NA	NA	NA	NA	NA	NA	NA	NA	NA	NA	NA	NA	NA	NA	NA	NA	NA	NA	NA	NA	NA	NA	NA	NA	NA	NA	NA	NA	NA	NA	NA	NA	NA	NA	NA	NA	NA	NA	NA	NA	NA	NA	NA	NA	NA	NA	NA	NA	NA	NA	NA	NA	NA	NA	NA	NA	NA	NA	NA	NA	NA	NA	NA	NA	NA	NA	NA	NA	NA	NA	NA	0	0	0	0	0	0	0	0	0	0	0	0	0	0	0
chr4:74702336:T:A	chr4	74702336	T	A	Sighthound_lineage	7.414e-06	chr4:74601064:T:TA	3.9e-12	8	72	TARS (-567426), NPR3 (+162105)	TARS (-567426), NPR3 (+162105)	NA	YES	YES	YES	YES	NA	NA	downstream_gene_variant	MODIFIER	ENSCAFG00000047030	noncoding	rs24147696	downstream_gene_variant, intron_variant,non_coding_transcript_variant	ENSCAFG00000047030, ENSCAFG00000047030	IMPACT=MODIFIER;DISTANCE=184;STRAND=1;VARIANT_CLASS=SNV;BIOTYPE=lncRNA, IMPACT=MODIFIER;STRAND=1;VARIANT_CLASS=SNV;BIOTYPE=lncRNA;CANONICAL=YES;INTRON=1/4;HGVSc=ENSCAFT00000069807.1:n.141+13968T>A	MODIFIER	SNP	NA	NA	chr5:32873645	0.13461	rev	nsig	no	NA	NA	NA	NA	NA	NA	0.08	NA	NA	NA	NA	NA	NA	NA	NA	NA	NA	NA	NA	NA	NA	NA	NA	NA	NA	NA	NA	NA	NA	NA	NA	NA	NA	NA	NA	NA	NA	NA	NA	NA	NA	NA	NA	NA	NA	NA	NA	NA	NA	NA	NA	NA	NA	NA	NA	NA	NA	NA	NA	NA	NA	NA	NA	NA	NA	NA	NA	NA	NA	NA	NA	NA	NA	NA	NA	NA	NA	NA	NA	NA	NA	NA	NA	NA	NA	NA	NA	NA	NA	NA	NA	NA	NA	NA	NA	NA	NA	NA	NA	NA	NA	NA	NA	NA	NA	NA	NA	NA	NA	NA	NA	NA	NA	NA	NA	NA	NA	NA	NA	NA	0	0	0	0	0	0	0	0	0	0	0	0	0	0	0
chr4:74722818:T:C	chr4	74722818	T	C	Sighthound_lineage	6.49552e-10	chr4:74601064:T:TA	3.9e-12	8	17	NA	NA	NA	NA	NA	NA	NA	NA	NA	intron_variant	MODIFIER	ENSCAFG00000047030	noncoding	rs24078459	intron_variant,non_coding_transcript_variant	ENSCAFG00000047030	IMPACT=MODIFIER;STRAND=1;VARIANT_CLASS=SNV;BIOTYPE=lncRNA;CANONICAL=YES;INTRON=1/4;HGVSc=ENSCAFT00000069807.1:n.142-26878T>C	MODIFIER	SNP	NA	NA	NA	NA	NA	NT	no	NA	NA	NA	NA	NA	NA	NA	NA	NA	NA	NA	NA	NA	NA	NA	NA	NA	NA	NA	NA	NA	NA	NA	NA	NA	NA	NA	NA	NA	NA	NA	NA	NA	NA	NA	NA	NA	NA	NA	NA	NA	NA	NA	NA	NA	NA	NA	NA	NA	NA	NA	NA	NA	NA	NA	NA	NA	NA	NA	NA	NA	NA	NA	NA	NA	NA	NA	NA	NA	NA	NA	NA	NA	NA	NA	NA	NA	NA	NA	NA	NA	NA	NA	NA	NA	NA	NA	NA	NA	NA	NA	NA	NA	NA	NA	NA	NA	NA	NA	NA	NA	NA	NA	NA	NA	NA	NA	NA	NA	NA	NA	NA	NA	NA	NA	NA	NA	NA	NA	NA	0	0	0	0	0	0	0	0	0	0	0	0	0	0	0
chr4:74726094:C:T	chr4	74726094	C	T	Sighthound_lineage	5.11703e-07	chr4:74601064:T:TA	3.9e-12	8	48	NA	NA	NA	NA	NA	NA	NA	NA	NA	intron_variant	MODIFIER	ENSCAFG00000047030	noncoding	-	intron_variant,non_coding_transcript_variant	ENSCAFG00000047030	IMPACT=MODIFIER;STRAND=1;VARIANT_CLASS=SNV;BIOTYPE=lncRNA;CANONICAL=YES;INTRON=1/4;HGVSc=ENSCAFT00000069807.1:n.142-23602C>T	MODIFIER	SNP	NA	NA	NA	NA	NA	NT	no	NA	NA	NA	NA	NA	NA	NA	NA	NA	NA	NA	NA	NA	NA	NA	NA	NA	NA	NA	NA	NA	NA	NA	NA	NA	NA	NA	NA	NA	NA	NA	NA	NA	NA	NA	NA	NA	NA	NA	NA	NA	NA	NA	NA	NA	NA	NA	NA	NA	NA	NA	NA	NA	NA	NA	NA	NA	NA	NA	NA	NA	NA	NA	NA	NA	NA	NA	NA	NA	NA	NA	NA	NA	NA	NA	NA	NA	NA	NA	NA	NA	NA	NA	NA	NA	NA	NA	NA	NA	NA	NA	NA	NA	NA	NA	NA	NA	NA	NA	NA	NA	NA	NA	NA	NA	NA	NA	NA	NA	NA	NA	NA	NA	NA	NA	NA	NA	NA	NA	NA	0	0	0	0	0	0	0	0	0	0	0	0	0	0	0
chr4:74733853:A:T	chr4	74733853	A	T	Sighthound_lineage	4.45976e-10	chr4:74601064:T:TA	3.9e-12	8	14	NA	NA	NA	NA	NA	NA	NA	NA	NA	intron_variant	MODIFIER	ENSCAFG00000047030	noncoding	rs24144109	intron_variant,non_coding_transcript_variant	ENSCAFG00000047030	IMPACT=MODIFIER;STRAND=1;VARIANT_CLASS=SNV;BIOTYPE=lncRNA;CANONICAL=YES;INTRON=1/4;HGVSc=ENSCAFT00000069807.1:n.142-15843A>T	MODIFIER	SNP	NA	NA	NA	NA	NA	NT	no	NA	NA	NA	NA	NA	NA	NA	NA	NA	NA	NA	NA	NA	NA	NA	NA	NA	NA	NA	NA	NA	NA	NA	NA	NA	NA	NA	NA	NA	NA	NA	NA	NA	NA	NA	NA	NA	NA	NA	NA	NA	NA	NA	NA	NA	NA	NA	NA	NA	NA	NA	NA	NA	NA	NA	NA	NA	NA	NA	NA	NA	NA	NA	NA	NA	NA	NA	NA	NA	NA	NA	NA	NA	NA	NA	NA	NA	NA	NA	NA	NA	NA	NA	NA	NA	NA	NA	NA	NA	NA	NA	NA	NA	NA	NA	NA	NA	NA	NA	NA	NA	NA	NA	NA	NA	NA	NA	NA	NA	NA	NA	NA	NA	NA	NA	NA	NA	NA	NA	NA	0	0	0	0	0	0	0	0	0	0	0	0	0	0	0
chr4:74746320:G:A	chr4	74746320	G	A	Sighthound_lineage	4.45976e-10	chr4:74601064:T:TA	3.9e-12	8	14	TARS (-587669), NPR3 (+141862)	TARS (-587669), NPR3 (+141862)	Tars (-394567), Npr3 (+111449)	YES	YES	YES	YES	YES	YES	intron_variant	MODIFIER	ENSCAFG00000047030	noncoding	-	intron_variant,non_coding_transcript_variant	ENSCAFG00000047030	IMPACT=MODIFIER;STRAND=1;VARIANT_CLASS=SNV;BIOTYPE=lncRNA;CANONICAL=YES;INTRON=1/4;HGVSc=ENSCAFT00000069807.1:n.142-3376G>A	MODIFIER	SNP	NA	NA	NA	NA	NA	NT	no	NA	NA	NA	NA	NA	NA	-0.116	NA	NA	NA	NA	NA	NA	NA	NA	NA	NA	NA	NA	NA	NA	NA	NA	NA	NA	NA	NA	NA	NA	NA	NA	NA	NA	NA	NA	NA	NA	NA	NA	NA	NA	NA	NA	NA	NA	NA	NA	NA	NA	NA	NA	NA	NA	NA	NA	NA	NA	NA	NA	NA	NA	NA	NA	NA	NA	NA	NA	NA	NA	NA	NA	NA	NA	NA	NA	NA	NA	NA	NA	NA	NA	NA	NA	NA	NA	NA	NA	NA	NA	NA	NA	NA	NA	NA	NA	NA	NA	NA	NA	NA	NA	NA	NA	NA	NA	NA	NA	NA	NA	NA	NA	NA	NA	NA	NA	NA	NA	NA	NA	NA	0	0	0	0	0	0	0	0	0	0	0	0	0	0	0
chr4:74748274:C:G	chr4	74748274	C	G	Sighthound_lineage	4.45976e-10	chr4:74601064:T:TA	3.9e-12	8	14	NA	NA	Tars (-396264), Npr3 (+109752)	NA	NA	NA	NA	YES	YES	intron_variant	MODIFIER	ENSCAFG00000047030	noncoding	rs24112482	intron_variant,non_coding_transcript_variant	ENSCAFG00000047030	IMPACT=MODIFIER;STRAND=1;VARIANT_CLASS=SNV;BIOTYPE=lncRNA;CANONICAL=YES;INTRON=1/4;HGVSc=ENSCAFT00000069807.1:n.142-1422C>G	MODIFIER	SNP	NA	NA	NA	NA	NA	NT	no	NA	NA	NA	NA	NA	NA	NA	NA	NA	NA	NA	NA	NA	NA	NA	NA	NA	NA	NA	NA	NA	NA	NA	NA	NA	NA	NA	NA	NA	NA	NA	NA	NA	NA	NA	NA	NA	NA	NA	NA	NA	NA	NA	NA	NA	NA	NA	NA	NA	NA	NA	NA	NA	NA	NA	NA	NA	NA	NA	NA	NA	NA	NA	NA	NA	NA	NA	NA	NA	NA	NA	NA	NA	NA	NA	NA	NA	NA	NA	NA	NA	NA	NA	NA	NA	NA	NA	NA	NA	NA	NA	NA	NA	NA	NA	NA	NA	NA	NA	NA	NA	NA	NA	NA	NA	NA	NA	NA	NA	NA	NA	NA	NA	NA	NA	NA	NA	NA	NA	NA	0	0	0	0	0	0	0	0	0	0	0	0	0	0	0
chr4:74749086:A:T	chr4	74749086	A	T	Sighthound_lineage	4.45976e-10	chr4:74601064:T:TA	3.9e-12	8	14	TARS (-590208), NPR3 (+139323)	TARS (-590208), NPR3 (+139323)	Tars (-397022), Npr3 (+108994)	YES	YES	YES	YES	YES	YES	intron_variant	MODIFIER	ENSCAFG00000047030	noncoding	-	intron_variant,non_coding_transcript_variant	ENSCAFG00000047030	IMPACT=MODIFIER;STRAND=1;VARIANT_CLASS=SNV;BIOTYPE=lncRNA;CANONICAL=YES;INTRON=1/4;HGVSc=ENSCAFT00000069807.1:n.142-610A>T	MODIFIER	SNP	NA	NA	NA	NA	NA	NT	no	NA	NA	NA	NA	NA	NA	-0.325	NA	NA	NA	NA	NA	NA	NA	NA	NA	NA	NA	NA	NA	NA	NA	NA	NA	NA	NA	NA	NA	NA	NA	NA	NA	NA	NA	NA	NA	NA	NA	NA	NA	NA	NA	NA	NA	NA	NA	NA	NA	NA	NA	NA	NA	NA	NA	NA	NA	NA	NA	NA	NA	NA	NA	NA	NA	NA	NA	NA	NA	NA	NA	NA	NA	NA	NA	NA	NA	NA	NA	NA	NA	NA	NA	NA	NA	NA	NA	NA	NA	NA	NA	NA	NA	NA	NA	NA	NA	NA	NA	NA	NA	NA	NA	NA	NA	NA	NA	NA	NA	NA	NA	NA	NA	NA	NA	NA	NA	NA	NA	NA	NA	0	0	0	0	0	0	0	0	0	0	0	0	0	0	0
chr4:74758952:C:G	chr4	74758952	C	G	Sighthound_lineage	1.54622e-10	chr4:74601064:T:TA	3.9e-12	8	9	TARS (-599303), NPR3 (+130228)	TARS (-599303), NPR3 (+130228)	NA	YES	YES	YES	YES	NA	NA	intron_variant	MODIFIER	ENSCAFG00000047030	noncoding	-	intron_variant,non_coding_transcript_variant	ENSCAFG00000047030	IMPACT=MODIFIER;STRAND=1;VARIANT_CLASS=SNV;BIOTYPE=lncRNA;CANONICAL=YES;INTRON=3/4;HGVSc=ENSCAFT00000069807.1:n.323+6143C>G	MODIFIER	SNP	NA	NA	chr5:32841768	0.08243	rev	nsig	no	NA	NA	NA	NA	NA	NA	0.102	NA	NA	NA	NA	NA	NA	NA	NA	NA	NA	NA	NA	NA	NA	NA	NA	NA	NA	NA	NA	NA	NA	NA	NA	NA	NA	NA	NA	NA	NA	NA	NA	NA	NA	NA	NA	NA	NA	NA	NA	NA	NA	NA	NA	NA	NA	NA	NA	NA	NA	NA	NA	NA	NA	NA	NA	NA	NA	NA	NA	NA	NA	NA	NA	NA	NA	NA	NA	NA	NA	NA	NA	NA	NA	NA	NA	NA	NA	NA	NA	NA	NA	NA	NA	NA	NA	NA	NA	NA	NA	NA	NA	NA	NA	NA	NA	NA	NA	NA	NA	NA	NA	NA	NA	NA	NA	NA	NA	NA	NA	NA	NA	NA	0	0	0	0	0	0	0	0	0	0	0	0	0	0	0
chr4:77105535:G:T	chr4	77105535	G	T	Scenthound_lineage	6.81477e-05	chr4:77105535:G:T	6.81e-05	285	1	NA	NA	NA	NA	NA	NA	NA	NA	NA	intergenic_region	MODIFIER	ENSCAFG00000041577-ENSCAFG00000037676	noncoding	-	intergenic_variant	-	IMPACT=MODIFIER;VARIANT_CLASS=SNV	MODIFIER	SNP	NA	NA	NA	NA	NA	NT	no	NA	NA	NA	NA	NA	NA	NA	NA	NA	NA	NA	NA	NA	NA	NA	NA	NA	NA	NA	NA	NA	NA	NA	NA	NA	NA	NA	NA	NA	NA	NA	NA	NA	NA	NA	NA	NA	NA	NA	NA	NA	NA	NA	NA	NA	NA	NA	NA	NA	NA	NA	NA	NA	NA	NA	NA	NA	NA	NA	NA	NA	NA	NA	NA	NA	NA	NA	NA	NA	NA	NA	NA	NA	NA	NA	NA	NA	NA	NA	NA	NA	NA	NA	NA	NA	NA	NA	NA	NA	NA	NA	NA	NA	NA	NA	NA	NA	NA	NA	NA	NA	NA	NA	NA	NA	NA	NA	NA	NA	NA	NA	NA	NA	NA	NA	NA	NA	NA	NA	NA	0	0	0	0	0	0	0	0	0	0	0	0	0	0	0
chr4:77395434:C:T	chr4	77395434	C	T	Sighthound_lineage	0.000192954	chr4:77395434:C:T	0.000193	814	1	NA	NA	NA	NA	NA	NA	NA	NA	NA	intergenic_region	MODIFIER	ENSCAFG00000041577-ENSCAFG00000037676	noncoding	rs852551642	intergenic_variant	-	IMPACT=MODIFIER;VARIANT_CLASS=SNV	MODIFIER	SNP	NA	NA	NA	NA	NA	NT	no	NA	NA	NA	NA	NA	NA	NA	NA	NA	NA	NA	NA	NA	NA	NA	NA	NA	NA	NA	NA	NA	NA	NA	NA	NA	NA	NA	NA	NA	NA	NA	NA	NA	NA	NA	NA	NA	NA	NA	NA	NA	NA	NA	NA	NA	NA	NA	NA	NA	NA	NA	NA	NA	NA	NA	NA	NA	NA	NA	NA	NA	NA	NA	NA	NA	NA	NA	NA	NA	NA	NA	NA	NA	NA	NA	NA	NA	NA	NA	NA	NA	NA	NA	NA	NA	NA	NA	NA	NA	NA	NA	NA	NA	NA	NA	NA	NA	NA	NA	NA	NA	NA	NA	NA	NA	NA	NA	NA	NA	NA	NA	NA	NA	NA	NA	NA	NA	NA	NA	NA	0	0	0	0	0	0	0	0	0	0	0	0	0	0	0
chr4:78677803:T:C	chr4	78677803	T	C	Herder_lineage	4.40112e-06	chr4:78685083:T:C	3.22e-08	9	7	NA	NA	NA	NA	NA	NA	NA	NA	NA	intron_variant	MODIFIER	ENSCAFG00000038004	noncoding	-	intron_variant,non_coding_transcript_variant	ENSCAFG00000038004	IMPACT=MODIFIER;STRAND=1;VARIANT_CLASS=SNV;BIOTYPE=lncRNA;INTRON=2/2;HGVSc=ENSCAFT00000055083.2:n.388-25634T>C, IMPACT=MODIFIER;STRAND=1;VARIANT_CLASS=SNV;BIOTYPE=lncRNA;INTRON=2/2;HGVSc=ENSCAFT00000069397.1:n.135-1913T>C	MODIFIER	SNP	NA	NA	NA	NA	NA	NT	no	NA	NA	NA	NA	NA	NA	NA	NA	NA	NA	NA	NA	NA	NA	NA	NA	NA	NA	NA	NA	NA	NA	NA	NA	NA	NA	NA	NA	NA	NA	NA	NA	NA	NA	NA	NA	NA	NA	NA	NA	NA	NA	NA	NA	NA	NA	NA	NA	NA	NA	NA	NA	NA	NA	NA	NA	NA	NA	NA	NA	NA	NA	NA	NA	NA	NA	NA	NA	NA	NA	NA	NA	NA	NA	NA	NA	NA	NA	NA	NA	NA	NA	NA	NA	NA	NA	NA	NA	NA	NA	NA	NA	NA	NA	NA	NA	NA	NA	NA	NA	NA	NA	NA	NA	NA	NA	NA	NA	NA	NA	NA	NA	NA	NA	NA	NA	NA	NA	NA	NA	0	0	0	0	0	0	0	0	0	0	0	0	0	0	0
chr4:78678262:A:G	chr4	78678262	A	G	Herder_lineage	4.76775e-06	chr4:78685083:T:C	3.22e-08	9	8	CDH9 (-623850)	CDH9 (-623850)	NA	YES	YES	YES	YES	NA	NA	intron_variant	MODIFIER	ENSCAFG00000038004	noncoding	-	intron_variant,non_coding_transcript_variant	ENSCAFG00000038004	IMPACT=MODIFIER;STRAND=1;VARIANT_CLASS=SNV;BIOTYPE=lncRNA;INTRON=2/2;HGVSc=ENSCAFT00000055083.2:n.388-25175A>G, IMPACT=MODIFIER;STRAND=1;VARIANT_CLASS=SNV;BIOTYPE=lncRNA;INTRON=2/2;HGVSc=ENSCAFT00000069397.1:n.135-1454A>G	MODIFIER	SNP	NA	NA	NA	NA	NA	NT	no	NA	NA	NA	NA	NA	NA	-0.885	NA	NA	NA	NA	NA	NA	NA	NA	NA	NA	NA	NA	NA	NA	NA	NA	NA	NA	NA	NA	NA	NA	NA	NA	NA	NA	NA	NA	NA	NA	NA	NA	NA	NA	NA	NA	NA	NA	NA	NA	NA	NA	NA	NA	NA	NA	NA	NA	NA	NA	NA	NA	NA	NA	NA	NA	NA	NA	NA	NA	NA	NA	NA	NA	NA	NA	NA	NA	NA	NA	NA	NA	NA	NA	NA	NA	NA	NA	NA	NA	NA	NA	NA	NA	NA	NA	NA	NA	NA	NA	NA	NA	NA	NA	NA	NA	NA	NA	NA	NA	NA	NA	NA	NA	NA	NA	NA	NA	NA	NA	NA	NA	NA	0	0	0	0	0	0	0	0	0	0	0	0	0	0	0
chr4:78679781:G:A	chr4	78679781	G	A	Herder_lineage	1.99515e-06	chr4:78685083:T:C	3.22e-08	9	5	NA	NA	Cdh9 (-562969)	NA	NA	NA	NA	YES	YES	intron_variant	MODIFIER	ENSCAFG00000038004	noncoding	-	intron_variant,non_coding_transcript_variant, non_coding_transcript_exon_variant	ENSCAFG00000038004, ENSCAFG00000038004	IMPACT=MODIFIER;STRAND=1;VARIANT_CLASS=SNV;BIOTYPE=lncRNA;INTRON=2/2;HGVSc=ENSCAFT00000055083.2:n.388-23656G>A, IMPACT=MODIFIER;STRAND=1;VARIANT_CLASS=SNV;BIOTYPE=lncRNA;EXON=3/3;HGVSc=ENSCAFT00000069397.1:n.200G>A	MODIFIER	SNP	NA	NA	NA	NA	NA	NT	no	NA	NA	NA	NA	NA	NA	NA	NA	NA	NA	NA	NA	NA	NA	NA	NA	NA	NA	NA	NA	NA	NA	NA	NA	NA	NA	NA	NA	NA	NA	NA	NA	NA	NA	NA	NA	NA	NA	NA	NA	NA	NA	NA	NA	NA	NA	NA	NA	NA	NA	NA	NA	NA	NA	NA	NA	NA	NA	NA	NA	NA	NA	NA	NA	NA	NA	NA	NA	NA	NA	NA	NA	NA	NA	NA	NA	NA	NA	NA	NA	NA	NA	NA	NA	NA	NA	NA	NA	NA	NA	NA	NA	NA	NA	NA	NA	NA	NA	NA	NA	NA	NA	NA	NA	NA	NA	NA	NA	NA	NA	NA	NA	NA	NA	NA	NA	NA	NA	NA	NA	0	0	0	0	0	0	0	0	0	0	0	0	0	0	0
chr4:78680025:A:T	chr4	78680025	A	T	Herder_lineage	1.06061e-06	chr4:78685083:T:C	3.22e-08	9	3	CDH9 (-620842)	CDH9 (-620842)	NA	YES	YES	YES	YES	NA	NA	downstream_gene_variant	MODIFIER	ENSCAFG00000038004	noncoding	-	downstream_gene_variant, intron_variant,non_coding_transcript_variant	ENSCAFG00000038004, ENSCAFG00000038004	IMPACT=MODIFIER;DISTANCE=191;STRAND=1;VARIANT_CLASS=SNV;BIOTYPE=lncRNA, IMPACT=MODIFIER;STRAND=1;VARIANT_CLASS=SNV;BIOTYPE=lncRNA;INTRON=2/2;HGVSc=ENSCAFT00000055083.2:n.388-23412A>T	MODIFIER	SNP	NA	NA	chr5:27659535	0.33874	rev	nsig	no	NA	NA	NA	NA	NA	NA	0.958	NA	NA	NA	NA	NA	NA	NA	NA	NA	NA	NA	NA	NA	NA	NA	NA	NA	NA	NA	NA	NA	NA	NA	NA	NA	NA	NA	NA	NA	NA	NA	NA	NA	NA	NA	NA	NA	NA	NA	NA	NA	NA	NA	NA	NA	NA	NA	NA	NA	NA	NA	NA	NA	NA	NA	NA	NA	NA	NA	NA	NA	NA	NA	NA	NA	NA	NA	NA	NA	NA	NA	NA	NA	NA	NA	NA	NA	NA	NA	NA	NA	NA	NA	NA	NA	NA	NA	NA	NA	NA	NA	NA	NA	NA	NA	NA	NA	NA	NA	NA	NA	NA	NA	NA	NA	NA	NA	NA	NA	NA	NA	NA	NA	0	0	0	0	0	0	0	0	0	0	0	0	0	0	0
chr4:78681031:A:AAAT	chr4	78681031	A	AAAT	Herder_lineage	1.52138e-06	chr4:78685083:T:C	3.22e-08	9	4	CDH9 (-619888)	CDH9 (-619888)	NA	YES	YES	YES	YES	NA	NA	downstream_gene_variant	MODIFIER	ENSCAFG00000038004	noncoding	-	downstream_gene_variant, intron_variant,non_coding_transcript_variant	ENSCAFG00000038004, ENSCAFG00000038004	IMPACT=MODIFIER;DISTANCE=1197;STRAND=1;VARIANT_CLASS=insertion;BIOTYPE=lncRNA, IMPACT=MODIFIER;STRAND=1;VARIANT_CLASS=insertion;BIOTYPE=lncRNA;INTRON=2/2;HGVSc=ENSCAFT00000055083.2:n.388-22401_388-22399dup	MODIFIER	small	NA	NA	chr5:27658581	0.31009	fwd	nsig	no	NA	NA	NA	NA	NA	NA	-0.002	NA	NA	NA	NA	NA	NA	NA	NA	NA	NA	NA	NA	NA	NA	NA	NA	NA	NA	NA	NA	NA	NA	NA	NA	NA	NA	NA	NA	NA	NA	NA	NA	NA	NA	NA	NA	NA	NA	NA	NA	NA	NA	NA	NA	NA	NA	NA	NA	NA	NA	NA	NA	NA	NA	NA	NA	NA	NA	NA	NA	NA	NA	NA	NA	NA	NA	NA	NA	NA	NA	NA	NA	NA	NA	NA	NA	NA	NA	NA	NA	NA	NA	NA	NA	NA	NA	NA	NA	NA	NA	NA	NA	NA	NA	NA	NA	NA	NA	NA	NA	NA	NA	NA	NA	NA	NA	NA	NA	NA	NA	NA	NA	NA	0	0	0	0	0	0	0	0	0	0	0	0	0	0	0
chr4:78681298:C:A	chr4	78681298	C	A	Herder_lineage	2.35673e-06	chr4:78685083:T:C	3.22e-08	9	6	CDH9 (-619825)	CDH9 (-619825)	NA	YES	YES	YES	YES	NA	NA	downstream_gene_variant	MODIFIER	ENSCAFG00000038004	noncoding	-	downstream_gene_variant, intron_variant,non_coding_transcript_variant	ENSCAFG00000038004, ENSCAFG00000038004	IMPACT=MODIFIER;DISTANCE=1464;STRAND=1;VARIANT_CLASS=SNV;BIOTYPE=lncRNA, IMPACT=MODIFIER;STRAND=1;VARIANT_CLASS=SNV;BIOTYPE=lncRNA;INTRON=2/2;HGVSc=ENSCAFT00000055083.2:n.388-22139C>A	MODIFIER	SNP	NA	NA	NA	NA	NA	NT	no	NA	NA	NA	NA	NA	NA	-0.161	NA	NA	NA	NA	NA	NA	NA	NA	NA	NA	NA	NA	NA	NA	NA	NA	NA	NA	NA	NA	NA	NA	NA	NA	NA	NA	NA	NA	NA	NA	NA	NA	NA	NA	NA	NA	NA	NA	NA	NA	NA	NA	NA	NA	NA	NA	NA	NA	NA	NA	NA	NA	NA	NA	NA	NA	NA	NA	NA	NA	NA	NA	NA	NA	NA	NA	NA	NA	NA	NA	NA	NA	NA	NA	NA	NA	NA	NA	NA	NA	NA	NA	NA	NA	NA	NA	NA	NA	NA	NA	NA	NA	NA	NA	NA	NA	NA	NA	NA	NA	NA	NA	NA	NA	NA	NA	NA	NA	NA	NA	NA	NA	NA	0	0	0	0	0	0	0	0	0	0	0	0	0	0	0
chr4:78682631:C:T	chr4	78682631	C	T	Herder_lineage	1.28273e-05	chr4:78685083:T:C	3.22e-08	9	9	NA	NA	NA	NA	NA	NA	NA	NA	NA	downstream_gene_variant	MODIFIER	ENSCAFG00000038004	noncoding	-	downstream_gene_variant, intron_variant,non_coding_transcript_variant	ENSCAFG00000038004, ENSCAFG00000038004	IMPACT=MODIFIER;DISTANCE=2797;STRAND=1;VARIANT_CLASS=SNV;BIOTYPE=lncRNA, IMPACT=MODIFIER;STRAND=1;VARIANT_CLASS=SNV;BIOTYPE=lncRNA;INTRON=2/2;HGVSc=ENSCAFT00000055083.2:n.388-20806C>T	MODIFIER	SNP	NA	NA	NA	NA	NA	NT	no	NA	NA	NA	NA	NA	NA	NA	NA	NA	NA	NA	NA	NA	NA	NA	NA	NA	NA	NA	NA	NA	NA	NA	NA	NA	NA	NA	NA	NA	NA	NA	NA	NA	NA	NA	NA	NA	NA	NA	NA	NA	NA	NA	NA	NA	NA	NA	NA	NA	NA	NA	NA	NA	NA	NA	NA	NA	NA	NA	NA	NA	NA	NA	NA	NA	NA	NA	NA	NA	NA	NA	NA	NA	NA	NA	NA	NA	NA	NA	NA	NA	NA	NA	NA	NA	NA	NA	NA	NA	NA	NA	NA	NA	NA	NA	NA	NA	NA	NA	NA	NA	NA	NA	NA	NA	NA	NA	NA	NA	NA	NA	NA	NA	NA	NA	NA	NA	NA	NA	NA	0	0	0	0	0	0	0	0	0	0	0	0	0	0	0
chr4:78685083:T:C	chr4	78685083	T	C	Sighthound_lineage	0.000742419	chr4:78685083:T:C	0.000742	1127	1	NA	NA	NA	NA	NA	NA	NA	NA	NA	intron_variant	MODIFIER	ENSCAFG00000038004	noncoding	rs851933450	intron_variant,non_coding_transcript_variant	ENSCAFG00000038004	IMPACT=MODIFIER;STRAND=1;VARIANT_CLASS=SNV;BIOTYPE=lncRNA;INTRON=2/2;HGVSc=ENSCAFT00000055083.2:n.388-18354T>C	MODIFIER	SNP	NA	NA	NA	NA	NA	NT	no	NA	NA	NA	NA	NA	NA	NA	NA	NA	NA	NA	NA	NA	NA	NA	NA	NA	NA	NA	NA	NA	NA	NA	NA	NA	NA	NA	NA	NA	NA	NA	NA	NA	NA	NA	NA	NA	NA	NA	NA	NA	NA	NA	NA	NA	NA	NA	NA	NA	NA	NA	NA	NA	NA	NA	NA	NA	NA	NA	NA	NA	NA	NA	NA	NA	NA	NA	NA	NA	NA	NA	NA	NA	NA	NA	NA	NA	NA	NA	NA	NA	NA	NA	NA	NA	NA	NA	NA	NA	NA	NA	NA	NA	NA	NA	NA	NA	NA	NA	NA	NA	NA	NA	NA	NA	NA	NA	NA	NA	NA	NA	NA	NA	NA	NA	NA	NA	NA	NA	NA	0	0	0	0	0	0	0	0	0	0	0	0	0	0	0
chr4:78685083:T:C	chr4	78685083	T	C	Herder_lineage	3.22422e-08	chr4:78685083:T:C	3.22e-08	9	1	NA	NA	NA	NA	NA	NA	NA	NA	NA	intron_variant	MODIFIER	ENSCAFG00000038004	noncoding	rs851933450	intron_variant,non_coding_transcript_variant	ENSCAFG00000038004	IMPACT=MODIFIER;STRAND=1;VARIANT_CLASS=SNV;BIOTYPE=lncRNA;INTRON=2/2;HGVSc=ENSCAFT00000055083.2:n.388-18354T>C	MODIFIER	SNP	NA	NA	NA	NA	NA	NT	no	NA	NA	NA	NA	NA	NA	NA	NA	NA	NA	NA	NA	NA	NA	NA	NA	NA	NA	NA	NA	NA	NA	NA	NA	NA	NA	NA	NA	NA	NA	NA	NA	NA	NA	NA	NA	NA	NA	NA	NA	NA	NA	NA	NA	NA	NA	NA	NA	NA	NA	NA	NA	NA	NA	NA	NA	NA	NA	NA	NA	NA	NA	NA	NA	NA	NA	NA	NA	NA	NA	NA	NA	NA	NA	NA	NA	NA	NA	NA	NA	NA	NA	NA	NA	NA	NA	NA	NA	NA	NA	NA	NA	NA	NA	NA	NA	NA	NA	NA	NA	NA	NA	NA	NA	NA	NA	NA	NA	NA	NA	NA	NA	NA	NA	NA	NA	NA	NA	NA	NA	0	0	0	0	0	0	0	0	0	0	0	0	0	0	0
chr4:78685083:T:C	chr4	78685083	T	C	Terrier_lineage	7.74654e-06	chr4:78685083:T:C	7.75e-06	66	1	NA	NA	NA	NA	NA	NA	NA	NA	NA	intron_variant	MODIFIER	ENSCAFG00000038004	noncoding	rs851933450	intron_variant,non_coding_transcript_variant	ENSCAFG00000038004	IMPACT=MODIFIER;STRAND=1;VARIANT_CLASS=SNV;BIOTYPE=lncRNA;INTRON=2/2;HGVSc=ENSCAFT00000055083.2:n.388-18354T>C	MODIFIER	SNP	NA	NA	NA	NA	NA	NT	no	NA	NA	NA	NA	NA	NA	NA	NA	NA	NA	NA	NA	NA	NA	NA	NA	NA	NA	NA	NA	NA	NA	NA	NA	NA	NA	NA	NA	NA	NA	NA	NA	NA	NA	NA	NA	NA	NA	NA	NA	NA	NA	NA	NA	NA	NA	NA	NA	NA	NA	NA	NA	NA	NA	NA	NA	NA	NA	NA	NA	NA	NA	NA	NA	NA	NA	NA	NA	NA	NA	NA	NA	NA	NA	NA	NA	NA	NA	NA	NA	NA	NA	NA	NA	NA	NA	NA	NA	NA	NA	NA	NA	NA	NA	NA	NA	NA	NA	NA	NA	NA	NA	NA	NA	NA	NA	NA	NA	NA	NA	NA	NA	NA	NA	NA	NA	NA	NA	NA	NA	0	0	0	0	0	0	0	0	0	0	0	0	0	0	0
chr4:78687262:C:CTTAG	chr4	78687262	C	CTTAG	Herder_lineage	6.61533e-08	chr4:78685083:T:C	3.22e-08	9	2	CDH9 (-605752)	CDH9 (-605752)	NA	YES	YES	YES	YES	NA	NA	intron_variant	MODIFIER	ENSCAFG00000038004	noncoding	-	intron_variant,non_coding_transcript_variant	ENSCAFG00000038004	IMPACT=MODIFIER;STRAND=1;VARIANT_CLASS=insertion;BIOTYPE=lncRNA;INTRON=2/2;HGVSc=ENSCAFT00000055083.2:n.388-16172_388-16171insGTTA	MODIFIER	small	NA	NA	NA	NA	NA	NT	no	NA	NA	NA	NA	NA	NA	0.45	NA	NA	NA	NA	NA	NA	NA	NA	NA	NA	NA	NA	NA	NA	NA	NA	NA	NA	NA	NA	NA	NA	NA	NA	NA	NA	NA	NA	NA	NA	NA	NA	NA	NA	NA	NA	NA	NA	NA	NA	NA	NA	NA	NA	NA	NA	NA	NA	NA	NA	NA	NA	NA	NA	NA	NA	NA	NA	NA	NA	NA	NA	NA	NA	NA	NA	NA	NA	NA	NA	NA	NA	NA	NA	NA	NA	NA	NA	NA	NA	NA	NA	NA	NA	NA	NA	NA	NA	NA	NA	NA	NA	NA	NA	NA	NA	NA	NA	NA	NA	NA	NA	NA	NA	NA	NA	NA	NA	NA	NA	NA	NA	NA	0	0	0	0	0	0	0	0	0	0	0	0	0	0	0
chr4:7902067:C:T	chr4	7902067	C	T	Terrier_lineage	0.000196279	chr4:7902067:C:T	0.000196	194	1	DISC1 (-27629), TSNAX (+70533)	DISC1 (-27629), TSNAX (+70533)	NA	YES	YES	YES	YES	NA	NA	intergenic_region	MODIFIER	DISC1-ENSCAFG00000049344	noncoding	-	intergenic_variant	-	IMPACT=MODIFIER;VARIANT_CLASS=SNV	MODIFIER	SNP	NA	NA	NA	NA	NA	NT	no	NA	NA	NA	NA	NA	NA	0.839	NA	NA	NA	NA	NA	NA	NA	NA	NA	NA	NA	NA	NA	NA	NA	NA	NA	NA	NA	NA	NA	NA	NA	NA	NA	NA	NA	NA	NA	NA	NA	NA	NA	NA	NA	NA	NA	NA	NA	NA	NA	NA	NA	NA	NA	NA	NA	NA	NA	NA	NA	NA	NA	NA	NA	NA	NA	NA	NA	NA	NA	NA	NA	NA	NA	NA	NA	NA	NA	NA	NA	NA	NA	NA	NA	NA	NA	NA	NA	NA	NA	NA	NA	NA	NA	NA	NA	NA	NA	NA	NA	NA	NA	NA	NA	NA	NA	NA	NA	NA	NA	NA	NA	NA	NA	NA	NA	NA	NA	NA	NA	NA	NA	0	0	0	0	0	0	0	0	0	0	0	0	0	0	0
chr4:79729047:T:C	chr4	79729047	T	C	Terrier_lineage	0.000919128	chr4:79729047:T:C	0.000919	330	1	NA	NA	NA	NA	NA	NA	NA	NA	NA	intergenic_region	MODIFIER	ENSCAFG00000049110-ENSCAFG00000034025	noncoding	-	intergenic_variant	-	IMPACT=MODIFIER;VARIANT_CLASS=SNV	MODIFIER	SNP	NA	NA	NA	NA	NA	NT	no	NA	NA	NA	NA	NA	NA	NA	NA	NA	NA	NA	NA	NA	NA	NA	NA	NA	NA	NA	NA	NA	NA	NA	NA	NA	NA	NA	NA	NA	NA	NA	NA	NA	NA	NA	NA	NA	NA	NA	NA	NA	NA	NA	NA	NA	NA	NA	NA	NA	NA	NA	NA	NA	NA	NA	NA	NA	NA	NA	NA	NA	NA	NA	NA	NA	NA	NA	NA	NA	NA	NA	NA	NA	NA	NA	NA	NA	NA	NA	NA	NA	NA	NA	NA	NA	NA	NA	NA	NA	NA	NA	NA	NA	NA	NA	NA	NA	NA	NA	NA	NA	NA	NA	NA	NA	NA	NA	NA	NA	NA	NA	NA	NA	NA	NA	NA	NA	NA	NA	NA	0	0	0	0	0	0	0	0	0	0	0	0	0	0	0
chr4:81262081:C:T	chr4	81262081	C	T	Sighthound_lineage	1.09619e-06	chr4:81265319:T:C	7.26e-07	215	3.5	NA	NA	NA	NA	NA	NA	NA	NA	NA	intergenic_region	MODIFIER	CDH10-ENSCAFG00000019017	noncoding	rs8965990	intergenic_variant	-	IMPACT=MODIFIER;VARIANT_CLASS=SNV	MODIFIER	SNP	NA	NA	NA	NA	NA	NT	no	NA	NA	NA	NA	NA	NA	NA	NA	NA	NA	NA	NA	NA	NA	NA	NA	NA	NA	NA	NA	NA	NA	NA	NA	NA	NA	NA	NA	NA	NA	NA	NA	NA	NA	NA	NA	NA	NA	NA	NA	NA	NA	NA	NA	NA	NA	NA	NA	NA	NA	NA	NA	NA	NA	NA	NA	NA	NA	NA	NA	NA	NA	NA	NA	NA	NA	NA	NA	NA	NA	NA	NA	NA	NA	NA	NA	NA	NA	NA	NA	NA	NA	NA	NA	NA	NA	NA	NA	NA	NA	NA	NA	NA	NA	NA	NA	NA	NA	NA	NA	NA	NA	NA	NA	NA	NA	NA	NA	NA	NA	NA	NA	NA	NA	NA	NA	NA	NA	NA	NA	0	0	0	0	0	0	0	0	0	0	0	0	0	0	0
chr4:81262097:G:T	chr4	81262097	G	T	Sighthound_lineage	1.43877e-06	chr4:81265319:T:C	7.26e-07	215	6	CDH10 (+390400), PRDM9 (+746963)	CDH10 (+390400), PRDM9 (+746963)	NA	YES	YES	YES	YES	NA	NA	intergenic_region	MODIFIER	CDH10-ENSCAFG00000019017	noncoding	rs8965989	intergenic_variant	-	IMPACT=MODIFIER;VARIANT_CLASS=SNV	MODIFIER	SNP	NA	NA	NA	NA	NA	NT	no	NA	NA	NA	NA	NA	NA	-0.505	NA	NA	NA	NA	NA	NA	NA	NA	NA	NA	NA	NA	NA	NA	NA	NA	NA	NA	NA	NA	NA	NA	NA	NA	NA	NA	NA	NA	NA	NA	NA	NA	NA	NA	NA	NA	NA	NA	NA	NA	NA	NA	NA	NA	NA	NA	NA	NA	NA	NA	NA	NA	NA	NA	NA	NA	NA	NA	NA	NA	NA	NA	NA	NA	NA	NA	NA	NA	NA	NA	NA	NA	NA	NA	NA	NA	NA	NA	NA	NA	NA	NA	NA	NA	NA	NA	NA	NA	NA	NA	NA	NA	NA	NA	NA	NA	NA	NA	NA	NA	NA	NA	NA	NA	NA	NA	NA	NA	NA	NA	NA	NA	NA	0	0	0	0	0	0	0	0	0	0	0	0	0	0	0
chr4:81262549:A:T	chr4	81262549	A	T	Sighthound_lineage	1.09619e-06	chr4:81265319:T:C	7.26e-07	215	3.5	CDH10 (+390864), PRDM9 (+746499)	CDH10 (+390864), PRDM9 (+746499)	NA	YES	YES	YES	YES	NA	NA	intergenic_region	MODIFIER	CDH10-ENSCAFG00000019017	noncoding	-	intergenic_variant	-	IMPACT=MODIFIER;VARIANT_CLASS=SNV	MODIFIER	SNP	NA	NA	chr5:24254223	0.48435	fwd	nsig	no	NA	NA	NA	NA	NA	NA	0.014	NA	NA	NA	NA	NA	NA	NA	NA	NA	NA	NA	NA	NA	NA	NA	NA	NA	NA	NA	NA	NA	NA	NA	NA	NA	NA	NA	NA	NA	NA	NA	NA	NA	NA	NA	NA	NA	NA	NA	NA	NA	NA	NA	NA	NA	NA	NA	NA	NA	NA	NA	NA	NA	NA	NA	NA	NA	NA	NA	NA	NA	NA	NA	NA	NA	NA	NA	NA	NA	NA	NA	NA	NA	NA	NA	NA	NA	NA	NA	NA	NA	NA	NA	NA	NA	NA	NA	NA	NA	NA	NA	NA	NA	NA	NA	NA	NA	NA	NA	NA	NA	NA	NA	NA	NA	NA	NA	NA	NA	NA	NA	NA	NA	0	0	0	0	0	0	0	0	0	0	0	0	0	0	0
chr4:81262666:A:G	chr4	81262666	A	G	Sighthound_lineage	1.09619e-06	chr4:81265319:T:C	7.26e-07	215	3.5	NA	NA	NA	NA	NA	NA	NA	NA	NA	intergenic_region	MODIFIER	CDH10-ENSCAFG00000019017	noncoding	-	intergenic_variant	-	IMPACT=MODIFIER;VARIANT_CLASS=SNV	MODIFIER	SNP	NA	NA	NA	NA	NA	NT	no	NA	NA	NA	NA	NA	NA	NA	NA	NA	NA	NA	NA	NA	NA	NA	NA	NA	NA	NA	NA	NA	NA	NA	NA	NA	NA	NA	NA	NA	NA	NA	NA	NA	NA	NA	NA	NA	NA	NA	NA	NA	NA	NA	NA	NA	NA	NA	NA	NA	NA	NA	NA	NA	NA	NA	NA	NA	NA	NA	NA	NA	NA	NA	NA	NA	NA	NA	NA	NA	NA	NA	NA	NA	NA	NA	NA	NA	NA	NA	NA	NA	NA	NA	NA	NA	NA	NA	NA	NA	NA	NA	NA	NA	NA	NA	NA	NA	NA	NA	NA	NA	NA	NA	NA	NA	NA	NA	NA	NA	NA	NA	NA	NA	NA	NA	NA	NA	NA	NA	NA	0	0	0	0	0	0	0	0	0	0	0	0	0	0	0
chr4:81263338:C:CT	chr4	81263338	C	CT	Sighthound_lineage	4.44105e-06	chr4:81265319:T:C	7.26e-07	215	27	NA	NA	NA	NA	NA	NA	NA	NA	NA	intergenic_region	MODIFIER	CDH10-ENSCAFG00000019017	noncoding	-	intergenic_variant	-	IMPACT=MODIFIER;VARIANT_CLASS=insertion	MODIFIER	small	NA	NA	NA	NA	NA	NT	no	NA	NA	NA	NA	NA	NA	NA	NA	NA	NA	NA	NA	NA	NA	NA	NA	NA	NA	NA	NA	NA	NA	NA	NA	NA	NA	NA	NA	NA	NA	NA	NA	NA	NA	NA	NA	NA	NA	NA	NA	NA	NA	NA	NA	NA	NA	NA	NA	NA	NA	NA	NA	NA	NA	NA	NA	NA	NA	NA	NA	NA	NA	NA	NA	NA	NA	NA	NA	NA	NA	NA	NA	NA	NA	NA	NA	NA	NA	NA	NA	NA	NA	NA	NA	NA	NA	NA	NA	NA	NA	NA	NA	NA	NA	NA	NA	NA	NA	NA	NA	NA	NA	NA	NA	NA	NA	NA	NA	NA	NA	NA	NA	NA	NA	NA	NA	NA	NA	NA	NA	0	0	0	0	0	0	0	0	0	0	0	0	0	0	0
chr4:81264233:G:A	chr4	81264233	G	A	Sighthound_lineage	1.77754e-05	chr4:81265319:T:C	7.26e-07	215	35	NA	NA	NA	NA	NA	NA	NA	NA	NA	intergenic_region	MODIFIER	CDH10-ENSCAFG00000019017	noncoding	-	intergenic_variant	-	IMPACT=MODIFIER;VARIANT_CLASS=SNV	MODIFIER	SNP	NA	NA	NA	NA	NA	NT	no	NA	NA	NA	NA	NA	NA	NA	NA	NA	NA	NA	NA	NA	NA	NA	NA	NA	NA	NA	NA	NA	NA	NA	NA	NA	NA	NA	NA	NA	NA	NA	NA	NA	NA	NA	NA	NA	NA	NA	NA	NA	NA	NA	NA	NA	NA	NA	NA	NA	NA	NA	NA	NA	NA	NA	NA	NA	NA	NA	NA	NA	NA	NA	NA	NA	NA	NA	NA	NA	NA	NA	NA	NA	NA	NA	NA	NA	NA	NA	NA	NA	NA	NA	NA	NA	NA	NA	NA	NA	NA	NA	NA	NA	NA	NA	NA	NA	NA	NA	NA	NA	NA	NA	NA	NA	NA	NA	NA	NA	NA	NA	NA	NA	NA	NA	NA	NA	NA	NA	NA	0	0	0	0	0	0	0	0	0	0	0	0	0	0	0
chr4:81264570:T:C	chr4	81264570	T	C	Sighthound_lineage	1.09619e-06	chr4:81265319:T:C	7.26e-07	215	3.5	NA	NA	NA	NA	NA	NA	NA	NA	NA	intergenic_region	MODIFIER	CDH10-ENSCAFG00000019017	noncoding	rs851989964	intergenic_variant	-	IMPACT=MODIFIER;VARIANT_CLASS=SNV	MODIFIER	SNP	NA	NA	NA	NA	NA	NT	no	NA	NA	NA	NA	NA	NA	NA	NA	NA	NA	NA	NA	NA	NA	NA	NA	NA	NA	NA	NA	NA	NA	NA	NA	NA	NA	NA	NA	NA	NA	NA	NA	NA	NA	NA	NA	NA	NA	NA	NA	NA	NA	NA	NA	NA	NA	NA	NA	NA	NA	NA	NA	NA	NA	NA	NA	NA	NA	NA	NA	NA	NA	NA	NA	NA	NA	NA	NA	NA	NA	NA	NA	NA	NA	NA	NA	NA	NA	NA	NA	NA	NA	NA	NA	NA	NA	NA	NA	NA	NA	NA	NA	NA	NA	NA	NA	NA	NA	NA	NA	NA	NA	NA	NA	NA	NA	NA	NA	NA	NA	NA	NA	NA	NA	NA	NA	NA	NA	NA	NA	0	0	0	0	0	0	0	0	0	0	0	0	0	0	0
chr4:81265319:T:C	chr4	81265319	T	C	Sighthound_lineage	7.26289e-07	chr4:81265319:T:C	7.26e-07	215	1	NA	NA	NA	NA	NA	NA	NA	NA	NA	intergenic_region	MODIFIER	CDH10-ENSCAFG00000019017	noncoding	-	intergenic_variant	-	IMPACT=MODIFIER;VARIANT_CLASS=SNV	MODIFIER	SNP	NA	NA	NA	NA	NA	NT	no	NA	NA	NA	NA	NA	NA	NA	NA	NA	NA	NA	NA	NA	NA	NA	NA	NA	NA	NA	NA	NA	NA	NA	NA	NA	NA	NA	NA	NA	NA	NA	NA	NA	NA	NA	NA	NA	NA	NA	NA	NA	NA	NA	NA	NA	NA	NA	NA	NA	NA	NA	NA	NA	NA	NA	NA	NA	NA	NA	NA	NA	NA	NA	NA	NA	NA	NA	NA	NA	NA	NA	NA	NA	NA	NA	NA	NA	NA	NA	NA	NA	NA	NA	NA	NA	NA	NA	NA	NA	NA	NA	NA	NA	NA	NA	NA	NA	NA	NA	NA	NA	NA	NA	NA	NA	NA	NA	NA	NA	NA	NA	NA	NA	NA	NA	NA	NA	NA	NA	NA	0	0	0	0	0	0	0	0	0	0	0	0	0	0	0
chr4:81265633:C:T	chr4	81265633	C	T	Sighthound_lineage	2.24901e-06	chr4:81265319:T:C	7.26e-07	215	11	GNAQ (-188028), CEP78 (-16721)	GNAQ (-188028), CEP78 (-16721)	Cap1 (-40144), Mfsd2a (+34988)	NO	NO	NO	NO	NO	NO	intergenic_region	MODIFIER	CDH10-ENSCAFG00000019017	noncoding	rs851176469	intergenic_variant	-	IMPACT=MODIFIER;VARIANT_CLASS=SNV	MODIFIER	SNP	NA	NA	NA	NA	NA	NT	no	NA	NA	NA	NA	NA	NA	2.919	NA	NA	NA	NA	NA	NA	NA	NA	NA	NA	NA	NA	NA	NA	NA	NA	NA	NA	NA	NA	NA	NA	NA	NA	NA	NA	NA	NA	NA	NA	NA	NA	NA	NA	NA	NA	NA	NA	NA	NA	NA	NA	NA	NA	NA	NA	NA	NA	NA	NA	NA	NA	NA	NA	NA	NA	NA	NA	NA	NA	NA	NA	NA	NA	NA	NA	NA	NA	NA	NA	NA	NA	NA	NA	NA	NA	NA	NA	NA	NA	NA	NA	NA	NA	NA	NA	NA	NA	NA	NA	NA	NA	NA	NA	NA	NA	NA	NA	NA	NA	NA	NA	NA	NA	NA	NA	NA	NA	NA	NA	NA	NA	NA	0	0	0	0	0	0	0	0	0	0	0	0	0	0	0
chr4:81265729:T:G	chr4	81265729	T	G	Sighthound_lineage	2.24901e-06	chr4:81265319:T:C	7.26e-07	215	11	NA	NA	Cap1 (-40049), Mfsd2a (+35083)	NA	NA	NA	NA	NO	NO	intergenic_region	MODIFIER	CDH10-ENSCAFG00000019017	noncoding	rs851276725	intergenic_variant	-	IMPACT=MODIFIER;VARIANT_CLASS=SNV	MODIFIER	SNP	NA	NA	NA	NA	NA	NT	no	NA	NA	NA	NA	NA	NA	NA	NA	NA	NA	NA	NA	NA	NA	NA	NA	NA	NA	NA	NA	NA	NA	NA	NA	NA	NA	NA	NA	NA	NA	NA	NA	NA	NA	NA	NA	NA	NA	NA	NA	NA	NA	NA	NA	NA	NA	NA	NA	NA	NA	NA	NA	NA	NA	NA	NA	NA	NA	NA	NA	NA	NA	NA	NA	NA	NA	NA	NA	NA	NA	NA	NA	NA	NA	NA	NA	NA	NA	NA	NA	NA	NA	NA	NA	NA	NA	NA	NA	NA	NA	NA	NA	NA	NA	NA	NA	NA	NA	NA	NA	NA	NA	NA	NA	NA	NA	NA	NA	NA	NA	NA	NA	NA	NA	NA	NA	NA	NA	NA	NA	0	0	0	0	0	0	0	0	0	0	0	0	0	0	0
chr4:81265772:A:T	chr4	81265772	A	T	Sighthound_lineage	2.24901e-06	chr4:81265319:T:C	7.26e-07	215	11	GNAQ (-187897), CEP78 (-16852)	GNAQ (-187897), CEP78 (-16852)	Cap1 (-40014), Mfsd2a (+35118)	NO	NO	NO	NO	NO	NO	intergenic_region	MODIFIER	CDH10-ENSCAFG00000019017	noncoding	rs851065237	intergenic_variant	-	IMPACT=MODIFIER;VARIANT_CLASS=SNV	MODIFIER	SNP	NA	NA	NA	NA	NA	NT	no	NA	NA	NA	NA	NA	NA	1.74	NA	NA	NA	NA	NA	NA	NA	NA	NA	NA	NA	NA	NA	NA	NA	NA	NA	NA	NA	NA	NA	NA	NA	NA	NA	NA	NA	NA	NA	NA	NA	NA	NA	NA	NA	NA	NA	NA	NA	NA	NA	NA	NA	NA	NA	NA	NA	NA	NA	NA	NA	NA	NA	NA	NA	NA	NA	NA	NA	NA	NA	NA	NA	NA	NA	NA	NA	NA	NA	NA	NA	NA	NA	NA	NA	NA	NA	NA	NA	NA	NA	NA	NA	NA	NA	NA	NA	NA	NA	NA	NA	NA	NA	NA	NA	NA	NA	NA	NA	NA	NA	NA	NA	NA	NA	NA	NA	NA	NA	NA	NA	NA	NA	0	0	0	0	0	0	0	0	0	0	0	0	0	0	0
chr4:81267373:A:G	chr4	81267373	A	G	Sighthound_lineage	2.23758e-06	chr4:81265319:T:C	7.26e-07	215	9	NA	NA	NA	NA	NA	NA	NA	NA	NA	intergenic_region	MODIFIER	CDH10-ENSCAFG00000019017	noncoding	rs852495947	intergenic_variant	-	IMPACT=MODIFIER;VARIANT_CLASS=SNV	MODIFIER	SNP	NA	NA	NA	NA	NA	NT	no	NA	NA	NA	NA	NA	NA	NA	NA	NA	NA	NA	NA	NA	NA	NA	NA	NA	NA	NA	NA	NA	NA	NA	NA	NA	NA	NA	NA	NA	NA	NA	NA	NA	NA	NA	NA	NA	NA	NA	NA	NA	NA	NA	NA	NA	NA	NA	NA	NA	NA	NA	NA	NA	NA	NA	NA	NA	NA	NA	NA	NA	NA	NA	NA	NA	NA	NA	NA	NA	NA	NA	NA	NA	NA	NA	NA	NA	NA	NA	NA	NA	NA	NA	NA	NA	NA	NA	NA	NA	NA	NA	NA	NA	NA	NA	NA	NA	NA	NA	NA	NA	NA	NA	NA	NA	NA	NA	NA	NA	NA	NA	NA	NA	NA	NA	NA	NA	NA	NA	NA	0	0	0	0	0	0	0	0	0	0	0	0	0	0	0
chr4:81267432:G:A	chr4	81267432	G	A	Sighthound_lineage	8.87641e-06	chr4:81265319:T:C	7.26e-07	215	29	NA	NA	NA	NA	NA	NA	NA	NA	NA	intergenic_region	MODIFIER	CDH10-ENSCAFG00000019017	noncoding	-	intergenic_variant	-	IMPACT=MODIFIER;VARIANT_CLASS=SNV	MODIFIER	SNP	NA	NA	NA	NA	NA	NT	no	NA	NA	NA	NA	NA	NA	NA	NA	NA	NA	NA	NA	NA	NA	NA	NA	NA	NA	NA	NA	NA	NA	NA	NA	NA	NA	NA	NA	NA	NA	NA	NA	NA	NA	NA	NA	NA	NA	NA	NA	NA	NA	NA	NA	NA	NA	NA	NA	NA	NA	NA	NA	NA	NA	NA	NA	NA	NA	NA	NA	NA	NA	NA	NA	NA	NA	NA	NA	NA	NA	NA	NA	NA	NA	NA	NA	NA	NA	NA	NA	NA	NA	NA	NA	NA	NA	NA	NA	NA	NA	NA	NA	NA	NA	NA	NA	NA	NA	NA	NA	NA	NA	NA	NA	NA	NA	NA	NA	NA	NA	NA	NA	NA	NA	NA	NA	NA	NA	NA	NA	0	0	0	0	0	0	0	0	0	0	0	0	0	0	0
chr4:81269508:C:T	chr4	81269508	C	T	Sighthound_lineage	2.81592e-06	chr4:81265319:T:C	7.26e-07	215	16	NA	NA	NA	NA	NA	NA	NA	NA	NA	intergenic_region	MODIFIER	CDH10-ENSCAFG00000019017	noncoding	-	intergenic_variant	-	IMPACT=MODIFIER;VARIANT_CLASS=SNV	MODIFIER	SNP	NA	NA	NA	NA	NA	NT	no	NA	NA	NA	NA	NA	NA	NA	NA	NA	NA	NA	NA	NA	NA	NA	NA	NA	NA	NA	NA	NA	NA	NA	NA	NA	NA	NA	NA	NA	NA	NA	NA	NA	NA	NA	NA	NA	NA	NA	NA	NA	NA	NA	NA	NA	NA	NA	NA	NA	NA	NA	NA	NA	NA	NA	NA	NA	NA	NA	NA	NA	NA	NA	NA	NA	NA	NA	NA	NA	NA	NA	NA	NA	NA	NA	NA	NA	NA	NA	NA	NA	NA	NA	NA	NA	NA	NA	NA	NA	NA	NA	NA	NA	NA	NA	NA	NA	NA	NA	NA	NA	NA	NA	NA	NA	NA	NA	NA	NA	NA	NA	NA	NA	NA	NA	NA	NA	NA	NA	NA	0	0	0	0	0	0	0	0	0	0	0	0	0	0	0
chr4:81269538:T:C	chr4	81269538	T	C	Sighthound_lineage	2.81592e-06	chr4:81265319:T:C	7.26e-07	215	16	NA	NA	NA	NA	NA	NA	NA	NA	NA	intergenic_region	MODIFIER	CDH10-ENSCAFG00000019017	noncoding	-	intergenic_variant	-	IMPACT=MODIFIER;VARIANT_CLASS=SNV	MODIFIER	SNP	NA	NA	NA	NA	NA	NT	no	NA	NA	NA	NA	NA	NA	NA	NA	NA	NA	NA	NA	NA	NA	NA	NA	NA	NA	NA	NA	NA	NA	NA	NA	NA	NA	NA	NA	NA	NA	NA	NA	NA	NA	NA	NA	NA	NA	NA	NA	NA	NA	NA	NA	NA	NA	NA	NA	NA	NA	NA	NA	NA	NA	NA	NA	NA	NA	NA	NA	NA	NA	NA	NA	NA	NA	NA	NA	NA	NA	NA	NA	NA	NA	NA	NA	NA	NA	NA	NA	NA	NA	NA	NA	NA	NA	NA	NA	NA	NA	NA	NA	NA	NA	NA	NA	NA	NA	NA	NA	NA	NA	NA	NA	NA	NA	NA	NA	NA	NA	NA	NA	NA	NA	NA	NA	NA	NA	NA	NA	0	0	0	0	0	0	0	0	0	0	0	0	0	0	0
chr4:81269610:T:C	chr4	81269610	T	C	Sighthound_lineage	2.69903e-06	chr4:81265319:T:C	7.26e-07	215	13	NA	NA	NA	NA	NA	NA	NA	NA	NA	intergenic_region	MODIFIER	CDH10-ENSCAFG00000019017	noncoding	-	intergenic_variant	-	IMPACT=MODIFIER;VARIANT_CLASS=SNV	MODIFIER	SNP	NA	NA	NA	NA	NA	NT	no	NA	NA	NA	NA	NA	NA	NA	NA	NA	NA	NA	NA	NA	NA	NA	NA	NA	NA	NA	NA	NA	NA	NA	NA	NA	NA	NA	NA	NA	NA	NA	NA	NA	NA	NA	NA	NA	NA	NA	NA	NA	NA	NA	NA	NA	NA	NA	NA	NA	NA	NA	NA	NA	NA	NA	NA	NA	NA	NA	NA	NA	NA	NA	NA	NA	NA	NA	NA	NA	NA	NA	NA	NA	NA	NA	NA	NA	NA	NA	NA	NA	NA	NA	NA	NA	NA	NA	NA	NA	NA	NA	NA	NA	NA	NA	NA	NA	NA	NA	NA	NA	NA	NA	NA	NA	NA	NA	NA	NA	NA	NA	NA	NA	NA	NA	NA	NA	NA	NA	NA	0	0	0	0	0	0	0	0	0	0	0	0	0	0	0
chr4:81273052:C:A	chr4	81273052	C	A	Sighthound_lineage	9.66007e-06	chr4:81265319:T:C	7.26e-07	215	32	NA	NA	NA	NA	NA	NA	NA	NA	NA	intergenic_region	MODIFIER	CDH10-ENSCAFG00000019017	noncoding	-	intergenic_variant	-	IMPACT=MODIFIER;VARIANT_CLASS=SNV	MODIFIER	SNP	NA	NA	NA	NA	NA	NT	no	NA	NA	NA	NA	NA	NA	NA	NA	NA	NA	NA	NA	NA	NA	NA	NA	NA	NA	NA	NA	NA	NA	NA	NA	NA	NA	NA	NA	NA	NA	NA	NA	NA	NA	NA	NA	NA	NA	NA	NA	NA	NA	NA	NA	NA	NA	NA	NA	NA	NA	NA	NA	NA	NA	NA	NA	NA	NA	NA	NA	NA	NA	NA	NA	NA	NA	NA	NA	NA	NA	NA	NA	NA	NA	NA	NA	NA	NA	NA	NA	NA	NA	NA	NA	NA	NA	NA	NA	NA	NA	NA	NA	NA	NA	NA	NA	NA	NA	NA	NA	NA	NA	NA	NA	NA	NA	NA	NA	NA	NA	NA	NA	NA	NA	NA	NA	NA	NA	NA	NA	0	0	0	0	0	0	0	0	0	0	0	0	0	0	0
chr4:81273251:T:A	chr4	81273251	T	A	Sighthound_lineage	3.47664e-06	chr4:81265319:T:C	7.26e-07	215	21	NA	NA	NA	NA	NA	NA	NA	NA	NA	intergenic_region	MODIFIER	CDH10-ENSCAFG00000019017	noncoding	-	intergenic_variant	-	IMPACT=MODIFIER;VARIANT_CLASS=SNV	MODIFIER	SNP	NA	NA	NA	NA	NA	NT	no	NA	NA	NA	NA	NA	NA	NA	NA	NA	NA	NA	NA	NA	NA	NA	NA	NA	NA	NA	NA	NA	NA	NA	NA	NA	NA	NA	NA	NA	NA	NA	NA	NA	NA	NA	NA	NA	NA	NA	NA	NA	NA	NA	NA	NA	NA	NA	NA	NA	NA	NA	NA	NA	NA	NA	NA	NA	NA	NA	NA	NA	NA	NA	NA	NA	NA	NA	NA	NA	NA	NA	NA	NA	NA	NA	NA	NA	NA	NA	NA	NA	NA	NA	NA	NA	NA	NA	NA	NA	NA	NA	NA	NA	NA	NA	NA	NA	NA	NA	NA	NA	NA	NA	NA	NA	NA	NA	NA	NA	NA	NA	NA	NA	NA	NA	NA	NA	NA	NA	NA	0	0	0	0	0	0	0	0	0	0	0	0	0	0	0
chr4:81273803:T:C	chr4	81273803	T	C	Sighthound_lineage	2.03718e-06	chr4:81265319:T:C	7.26e-07	215	7.5	NA	NA	NA	NA	NA	NA	NA	NA	NA	intergenic_region	MODIFIER	CDH10-ENSCAFG00000019017	noncoding	-	intergenic_variant	-	IMPACT=MODIFIER;VARIANT_CLASS=SNV	MODIFIER	SNP	NA	NA	NA	NA	NA	NT	no	NA	NA	NA	NA	NA	NA	NA	NA	NA	NA	NA	NA	NA	NA	NA	NA	NA	NA	NA	NA	NA	NA	NA	NA	NA	NA	NA	NA	NA	NA	NA	NA	NA	NA	NA	NA	NA	NA	NA	NA	NA	NA	NA	NA	NA	NA	NA	NA	NA	NA	NA	NA	NA	NA	NA	NA	NA	NA	NA	NA	NA	NA	NA	NA	NA	NA	NA	NA	NA	NA	NA	NA	NA	NA	NA	NA	NA	NA	NA	NA	NA	NA	NA	NA	NA	NA	NA	NA	NA	NA	NA	NA	NA	NA	NA	NA	NA	NA	NA	NA	NA	NA	NA	NA	NA	NA	NA	NA	NA	NA	NA	NA	NA	NA	NA	NA	NA	NA	NA	NA	0	0	0	0	0	0	0	0	0	0	0	0	0	0	0
chr4:81273922:G:T	chr4	81273922	G	T	Sighthound_lineage	3.7168e-06	chr4:81265319:T:C	7.26e-07	215	25	NA	NA	NA	NA	NA	NA	NA	NA	NA	intergenic_region	MODIFIER	CDH10-ENSCAFG00000019017	noncoding	-	intergenic_variant	-	IMPACT=MODIFIER;VARIANT_CLASS=SNV	MODIFIER	SNP	NA	NA	NA	NA	NA	NT	no	NA	NA	NA	NA	NA	NA	NA	NA	NA	NA	NA	NA	NA	NA	NA	NA	NA	NA	NA	NA	NA	NA	NA	NA	NA	NA	NA	NA	NA	NA	NA	NA	NA	NA	NA	NA	NA	NA	NA	NA	NA	NA	NA	NA	NA	NA	NA	NA	NA	NA	NA	NA	NA	NA	NA	NA	NA	NA	NA	NA	NA	NA	NA	NA	NA	NA	NA	NA	NA	NA	NA	NA	NA	NA	NA	NA	NA	NA	NA	NA	NA	NA	NA	NA	NA	NA	NA	NA	NA	NA	NA	NA	NA	NA	NA	NA	NA	NA	NA	NA	NA	NA	NA	NA	NA	NA	NA	NA	NA	NA	NA	NA	NA	NA	NA	NA	NA	NA	NA	NA	0	0	0	0	0	0	0	0	0	0	0	0	0	0	0
chr4:81277055:C:T	chr4	81277055	C	T	Sighthound_lineage	2.70146e-06	chr4:81265319:T:C	7.26e-07	215	14	CDH10 (+398578), PRDM9 (+738785)	CDH10 (+398578), PRDM9 (+738785)	NA	YES	YES	YES	YES	NA	NA	intergenic_region	MODIFIER	CDH10-ENSCAFG00000019017	noncoding	-	intergenic_variant	-	IMPACT=MODIFIER;VARIANT_CLASS=SNV	MODIFIER	SNP	NA	NA	NA	NA	NA	NT	no	NA	NA	NA	NA	NA	NA	-0.025	NA	NA	NA	NA	NA	NA	NA	NA	NA	NA	NA	NA	NA	NA	NA	NA	NA	NA	NA	NA	NA	NA	NA	NA	NA	NA	NA	NA	NA	NA	NA	NA	NA	NA	NA	NA	NA	NA	NA	NA	NA	NA	NA	NA	NA	NA	NA	NA	NA	NA	NA	NA	NA	NA	NA	NA	NA	NA	NA	NA	NA	NA	NA	NA	NA	NA	NA	NA	NA	NA	NA	NA	NA	NA	NA	NA	NA	NA	NA	NA	NA	NA	NA	NA	NA	NA	NA	NA	NA	NA	NA	NA	NA	NA	NA	NA	NA	NA	NA	NA	NA	NA	NA	NA	NA	NA	NA	NA	NA	NA	NA	NA	NA	0	0	0	0	0	0	0	0	0	0	0	0	0	0	0
chr4:81277185:T:A	chr4	81277185	T	A	Sighthound_lineage	1.36064e-05	chr4:81265319:T:C	7.26e-07	215	34	CDH10 (+398717), PRDM9 (+738646)	CDH10 (+398717), PRDM9 (+738646)	NA	YES	YES	YES	YES	NA	NA	intergenic_region	MODIFIER	CDH10-ENSCAFG00000019017	noncoding	-	intergenic_variant	-	IMPACT=MODIFIER;VARIANT_CLASS=SNV	MODIFIER	SNP	NA	NA	chr5:24246370	0.41417	fwd	nsig	no	NA	NA	NA	NA	NA	NA	0.054	NA	NA	NA	NA	NA	NA	NA	NA	NA	NA	NA	NA	NA	NA	NA	NA	NA	NA	NA	NA	NA	NA	NA	NA	NA	NA	NA	NA	NA	NA	NA	NA	NA	NA	NA	NA	NA	NA	NA	NA	NA	NA	NA	NA	NA	NA	NA	NA	NA	NA	NA	NA	NA	NA	NA	NA	NA	NA	NA	NA	NA	NA	NA	NA	NA	NA	NA	NA	NA	NA	NA	NA	NA	NA	NA	NA	NA	NA	NA	NA	NA	NA	NA	NA	NA	NA	NA	NA	NA	NA	NA	NA	NA	NA	NA	NA	NA	NA	NA	NA	NA	NA	NA	NA	NA	NA	NA	NA	NA	NA	NA	NA	NA	0	0	0	0	0	0	0	0	0	0	0	0	0	0	0
chr4:81277289:A:T	chr4	81277289	A	T	Sighthound_lineage	4.01578e-06	chr4:81265319:T:C	7.26e-07	215	26	CDH10 (+398824), PRDM9 (+738539)	CDH10 (+398824), PRDM9 (+738539)	NA	YES	YES	YES	YES	NA	NA	intergenic_region	MODIFIER	CDH10-ENSCAFG00000019017	noncoding	-	intergenic_variant	-	IMPACT=MODIFIER;VARIANT_CLASS=SNV	MODIFIER	SNP	NA	NA	chr5:24246263	0.27327	fwd	nsig	no	NA	NA	NA	NA	NA	NA	0.194	NA	NA	NA	NA	NA	NA	NA	NA	NA	NA	NA	NA	NA	NA	NA	NA	NA	NA	NA	NA	NA	NA	NA	NA	NA	NA	NA	NA	NA	NA	NA	NA	NA	NA	NA	NA	NA	NA	NA	NA	NA	NA	NA	NA	NA	NA	NA	NA	NA	NA	NA	NA	NA	NA	NA	NA	NA	NA	NA	NA	NA	NA	NA	NA	NA	NA	NA	NA	NA	NA	NA	NA	NA	NA	NA	NA	NA	NA	NA	NA	NA	NA	NA	NA	NA	NA	NA	NA	NA	NA	NA	NA	NA	NA	NA	NA	NA	NA	NA	NA	NA	NA	NA	NA	NA	NA	NA	NA	NA	NA	NA	NA	NA	0	0	0	0	0	0	0	0	0	0	0	0	0	0	0
chr4:81277640:G:A	chr4	81277640	G	A	Sighthound_lineage	4.93106e-06	chr4:81265319:T:C	7.26e-07	215	28	CDH10 (+399170), PRDM9 (+738193)	CDH10 (+399170), PRDM9 (+738193)	Cdh10 (+440141)	YES	YES	YES	YES	YES	YES	intergenic_region	MODIFIER	CDH10-ENSCAFG00000019017	noncoding	-	intergenic_variant	-	IMPACT=MODIFIER;VARIANT_CLASS=SNV	MODIFIER	SNP	NA	NA	NA	NA	NA	NT	no	NA	NA	NA	NA	NA	NA	-0.392	NA	NA	NA	NA	NA	NA	NA	NA	NA	NA	NA	NA	NA	NA	NA	NA	NA	NA	NA	NA	NA	NA	NA	NA	NA	NA	NA	NA	NA	NA	NA	NA	NA	NA	NA	NA	NA	NA	NA	NA	NA	NA	NA	NA	NA	NA	NA	NA	NA	NA	NA	NA	NA	NA	NA	NA	NA	NA	NA	NA	NA	NA	NA	NA	NA	NA	NA	NA	NA	NA	NA	NA	NA	NA	NA	NA	NA	NA	NA	NA	NA	NA	NA	NA	NA	NA	NA	NA	NA	NA	NA	NA	NA	NA	NA	NA	NA	NA	NA	NA	NA	NA	NA	NA	NA	NA	NA	NA	NA	NA	NA	NA	NA	0	0	0	0	0	0	0	0	0	0	0	0	0	0	0
chr4:81278231:A:G	chr4	81278231	A	G	Sighthound_lineage	3.47664e-06	chr4:81265319:T:C	7.26e-07	215	21	CDH10 (+399757), PRDM9 (+737606)	CDH10 (+399757), PRDM9 (+737606)	Cdh10 (+440725)	YES	YES	YES	YES	YES	YES	intergenic_region	MODIFIER	CDH10-ENSCAFG00000019017	noncoding	-	intergenic_variant	-	IMPACT=MODIFIER;VARIANT_CLASS=SNV	MODIFIER	SNP	NA	NA	NA	NA	NA	NT	no	NA	NA	NA	NA	NA	NA	-0.413	NA	NA	NA	NA	NA	NA	NA	NA	NA	NA	NA	NA	NA	NA	NA	NA	NA	NA	NA	NA	NA	NA	NA	NA	NA	NA	NA	NA	NA	NA	NA	NA	NA	NA	NA	NA	NA	NA	NA	NA	NA	NA	NA	NA	NA	NA	NA	NA	NA	NA	NA	NA	NA	NA	NA	NA	NA	NA	NA	NA	NA	NA	NA	NA	NA	NA	NA	NA	NA	NA	NA	NA	NA	NA	NA	NA	NA	NA	NA	NA	NA	NA	NA	NA	NA	NA	NA	NA	NA	NA	NA	NA	NA	NA	NA	NA	NA	NA	NA	NA	NA	NA	NA	NA	NA	NA	NA	NA	NA	NA	NA	NA	NA	0	0	0	0	0	0	0	0	0	0	0	0	0	0	0
chr4:81278319:G:T	chr4	81278319	G	T	Sighthound_lineage	2.03718e-06	chr4:81265319:T:C	7.26e-07	215	7.5	CDH10 (+399868), PRDM9 (+737495)	CDH10 (+399868), PRDM9 (+737495)	Cdh10 (+440829)	YES	YES	YES	YES	YES	YES	intergenic_region	MODIFIER	CDH10-ENSCAFG00000019017	noncoding	rs852195741	intergenic_variant	-	IMPACT=MODIFIER;VARIANT_CLASS=SNV	MODIFIER	SNP	NA	NA	NA	NA	NA	NT	no	NA	NA	NA	NA	NA	NA	0.005	NA	NA	NA	NA	NA	NA	NA	NA	NA	NA	NA	NA	NA	NA	NA	NA	NA	NA	NA	NA	NA	NA	NA	NA	NA	NA	NA	NA	NA	NA	NA	NA	NA	NA	NA	NA	NA	NA	NA	NA	NA	NA	NA	NA	NA	NA	NA	NA	NA	NA	NA	NA	NA	NA	NA	NA	NA	NA	NA	NA	NA	NA	NA	NA	NA	NA	NA	NA	NA	NA	NA	NA	NA	NA	NA	NA	NA	NA	NA	NA	NA	NA	NA	NA	NA	NA	NA	NA	NA	NA	NA	NA	NA	NA	NA	NA	NA	NA	NA	NA	NA	NA	NA	NA	NA	NA	NA	NA	NA	NA	NA	NA	NA	0	0	0	0	0	0	0	0	0	0	0	0	0	0	0
chr4:81279711:A:C	chr4	81279711	A	C	Sighthound_lineage	3.47664e-06	chr4:81265319:T:C	7.26e-07	215	21	CDH10 (+400900), PRDM9 (+736463)	CDH10 (+400900), PRDM9 (+736463)	NA	YES	YES	YES	YES	NA	NA	intergenic_region	MODIFIER	CDH10-ENSCAFG00000019017	noncoding	-	intergenic_variant	-	IMPACT=MODIFIER;VARIANT_CLASS=SNV	MODIFIER	SNP	NA	NA	chr5:24244187	0.29518	fwd	nsig	no	NA	NA	NA	NA	NA	NA	0.104	NA	NA	NA	NA	NA	NA	NA	NA	NA	NA	NA	NA	NA	NA	NA	NA	NA	NA	NA	NA	NA	NA	NA	NA	NA	NA	NA	NA	NA	NA	NA	NA	NA	NA	NA	NA	NA	NA	NA	NA	NA	NA	NA	NA	NA	NA	NA	NA	NA	NA	NA	NA	NA	NA	NA	NA	NA	NA	NA	NA	NA	NA	NA	NA	NA	NA	NA	NA	NA	NA	NA	NA	NA	NA	NA	NA	NA	NA	NA	NA	NA	NA	NA	NA	NA	NA	NA	NA	NA	NA	NA	NA	NA	NA	NA	NA	NA	NA	NA	NA	NA	NA	NA	NA	NA	NA	NA	NA	NA	NA	NA	NA	NA	0	0	0	0	0	0	0	0	0	0	0	0	0	0	0
chr4:81279818:T:G	chr4	81279818	T	G	Sighthound_lineage	3.47664e-06	chr4:81265319:T:C	7.26e-07	215	21	CDH10 (+401014), PRDM9 (+736349)	CDH10 (+401014), PRDM9 (+736349)	NA	YES	YES	YES	YES	NA	NA	intergenic_region	MODIFIER	CDH10-ENSCAFG00000019017	noncoding	-	intergenic_variant	-	IMPACT=MODIFIER;VARIANT_CLASS=SNV	MODIFIER	SNP	NA	NA	NA	NA	NA	NT	no	NA	NA	NA	NA	NA	NA	-0.442	NA	NA	NA	NA	NA	NA	NA	NA	NA	NA	NA	NA	NA	NA	NA	NA	NA	NA	NA	NA	NA	NA	NA	NA	NA	NA	NA	NA	NA	NA	NA	NA	NA	NA	NA	NA	NA	NA	NA	NA	NA	NA	NA	NA	NA	NA	NA	NA	NA	NA	NA	NA	NA	NA	NA	NA	NA	NA	NA	NA	NA	NA	NA	NA	NA	NA	NA	NA	NA	NA	NA	NA	NA	NA	NA	NA	NA	NA	NA	NA	NA	NA	NA	NA	NA	NA	NA	NA	NA	NA	NA	NA	NA	NA	NA	NA	NA	NA	NA	NA	NA	NA	NA	NA	NA	NA	NA	NA	NA	NA	NA	NA	NA	0	0	0	0	0	0	0	0	0	0	0	0	0	0	0
chr4:81280463:A:G	chr4	81280463	A	G	Sighthound_lineage	3.47664e-06	chr4:81265319:T:C	7.26e-07	215	21	CDH10 (+401729), PRDM9 (+735634)	CDH10 (+401729), PRDM9 (+735634)	NA	YES	YES	YES	YES	NA	NA	intergenic_region	MODIFIER	CDH10-ENSCAFG00000019017	noncoding	rs852116721	intergenic_variant	-	IMPACT=MODIFIER;VARIANT_CLASS=SNV	MODIFIER	SNP	NA	NA	NA	NA	NA	NT	no	NA	NA	NA	NA	NA	NA	-0.392	NA	NA	NA	NA	NA	NA	NA	NA	NA	NA	NA	NA	NA	NA	NA	NA	NA	NA	NA	NA	NA	NA	NA	NA	NA	NA	NA	NA	NA	NA	NA	NA	NA	NA	NA	NA	NA	NA	NA	NA	NA	NA	NA	NA	NA	NA	NA	NA	NA	NA	NA	NA	NA	NA	NA	NA	NA	NA	NA	NA	NA	NA	NA	NA	NA	NA	NA	NA	NA	NA	NA	NA	NA	NA	NA	NA	NA	NA	NA	NA	NA	NA	NA	NA	NA	NA	NA	NA	NA	NA	NA	NA	NA	NA	NA	NA	NA	NA	NA	NA	NA	NA	NA	NA	NA	NA	NA	NA	NA	NA	NA	NA	NA	0	0	0	0	0	0	0	0	0	0	0	0	0	0	0
chr4:81281574:T:C	chr4	81281574	T	C	Sighthound_lineage	3.47664e-06	chr4:81265319:T:C	7.26e-07	215	21	CDH10 (+403076), PRDM9 (+734287)	CDH10 (+403076), PRDM9 (+734287)	NA	YES	YES	YES	YES	NA	NA	intergenic_region	MODIFIER	CDH10-ENSCAFG00000019017	noncoding	-	intergenic_variant	-	IMPACT=MODIFIER;VARIANT_CLASS=SNV	MODIFIER	SNP	NA	NA	NA	NA	NA	NT	no	NA	NA	NA	NA	NA	NA	0.014	NA	NA	NA	NA	NA	NA	NA	NA	NA	NA	NA	NA	NA	NA	NA	NA	NA	NA	NA	NA	NA	NA	NA	NA	NA	NA	NA	NA	NA	NA	NA	NA	NA	NA	NA	NA	NA	NA	NA	NA	NA	NA	NA	NA	NA	NA	NA	NA	NA	NA	NA	NA	NA	NA	NA	NA	NA	NA	NA	NA	NA	NA	NA	NA	NA	NA	NA	NA	NA	NA	NA	NA	NA	NA	NA	NA	NA	NA	NA	NA	NA	NA	NA	NA	NA	NA	NA	NA	NA	NA	NA	NA	NA	NA	NA	NA	NA	NA	NA	NA	NA	NA	NA	NA	NA	NA	NA	NA	NA	NA	NA	NA	NA	0	0	0	0	0	0	0	0	0	0	0	0	0	0	0
chr4:81281642:A:G	chr4	81281642	A	G	Sighthound_lineage	3.47664e-06	chr4:81265319:T:C	7.26e-07	215	21	CDH10 (+403136), PRDM9 (+734227)	CDH10 (+403136), PRDM9 (+734227)	NA	YES	YES	YES	YES	NA	NA	intergenic_region	MODIFIER	CDH10-ENSCAFG00000019017	noncoding	-	intergenic_variant	-	IMPACT=MODIFIER;VARIANT_CLASS=SNV	MODIFIER	SNP	NA	NA	NA	NA	NA	NT	no	NA	NA	NA	NA	NA	NA	-0.143	NA	NA	NA	NA	NA	NA	NA	NA	NA	NA	NA	NA	NA	NA	NA	NA	NA	NA	NA	NA	NA	NA	NA	NA	NA	NA	NA	NA	NA	NA	NA	NA	NA	NA	NA	NA	NA	NA	NA	NA	NA	NA	NA	NA	NA	NA	NA	NA	NA	NA	NA	NA	NA	NA	NA	NA	NA	NA	NA	NA	NA	NA	NA	NA	NA	NA	NA	NA	NA	NA	NA	NA	NA	NA	NA	NA	NA	NA	NA	NA	NA	NA	NA	NA	NA	NA	NA	NA	NA	NA	NA	NA	NA	NA	NA	NA	NA	NA	NA	NA	NA	NA	NA	NA	NA	NA	NA	NA	NA	NA	NA	NA	NA	0	0	0	0	0	0	0	0	0	0	0	0	0	0	0
chr4:81284942:G:A	chr4	81284942	G	A	Sighthound_lineage	1.82066e-05	chr4:81265319:T:C	7.26e-07	215	36	CDH10 (+406717), PRDM9 (+730646)	CDH10 (+406717), PRDM9 (+730646)	NA	YES	YES	YES	YES	NA	NA	intergenic_region	MODIFIER	CDH10-ENSCAFG00000019017	noncoding	-	intergenic_variant	-	IMPACT=MODIFIER;VARIANT_CLASS=SNV	MODIFIER	SNP	NA	NA	NA	NA	NA	NT	no	NA	NA	NA	NA	NA	NA	-0.533	NA	NA	NA	NA	NA	NA	NA	NA	NA	NA	NA	NA	NA	NA	NA	NA	NA	NA	NA	NA	NA	NA	NA	NA	NA	NA	NA	NA	NA	NA	NA	NA	NA	NA	NA	NA	NA	NA	NA	NA	NA	NA	NA	NA	NA	NA	NA	NA	NA	NA	NA	NA	NA	NA	NA	NA	NA	NA	NA	NA	NA	NA	NA	NA	NA	NA	NA	NA	NA	NA	NA	NA	NA	NA	NA	NA	NA	NA	NA	NA	NA	NA	NA	NA	NA	NA	NA	NA	NA	NA	NA	NA	NA	NA	NA	NA	NA	NA	NA	NA	NA	NA	NA	NA	NA	NA	NA	NA	NA	NA	NA	NA	NA	0	0	0	0	0	0	0	0	0	0	0	0	0	0	0
chr4:81284950:T:C	chr4	81284950	T	C	Sighthound_lineage	9.60661e-06	chr4:81265319:T:C	7.26e-07	215	31	CDH10 (+406725), PRDM9 (+730638)	CDH10 (+406725), PRDM9 (+730638)	NA	YES	YES	YES	YES	NA	NA	intergenic_region	MODIFIER	CDH10-ENSCAFG00000019017	noncoding	-	intergenic_variant	-	IMPACT=MODIFIER;VARIANT_CLASS=SNV	MODIFIER	SNP	NA	NA	NA	NA	NA	NT	no	NA	NA	NA	NA	NA	NA	0.191	NA	NA	NA	NA	NA	NA	NA	NA	NA	NA	NA	NA	NA	NA	NA	NA	NA	NA	NA	NA	NA	NA	NA	NA	NA	NA	NA	NA	NA	NA	NA	NA	NA	NA	NA	NA	NA	NA	NA	NA	NA	NA	NA	NA	NA	NA	NA	NA	NA	NA	NA	NA	NA	NA	NA	NA	NA	NA	NA	NA	NA	NA	NA	NA	NA	NA	NA	NA	NA	NA	NA	NA	NA	NA	NA	NA	NA	NA	NA	NA	NA	NA	NA	NA	NA	NA	NA	NA	NA	NA	NA	NA	NA	NA	NA	NA	NA	NA	NA	NA	NA	NA	NA	NA	NA	NA	NA	NA	NA	NA	NA	NA	NA	0	0	0	0	0	0	0	0	0	0	0	0	0	0	0
chr4:81285263:A:G	chr4	81285263	A	G	Sighthound_lineage	2.81592e-06	chr4:81265319:T:C	7.26e-07	215	16	CDH10 (+407044), PRDM9 (+730319)	CDH10 (+407044), PRDM9 (+730319)	NA	YES	YES	YES	YES	NA	NA	intergenic_region	MODIFIER	CDH10-ENSCAFG00000019017	noncoding	-	intergenic_variant	-	IMPACT=MODIFIER;VARIANT_CLASS=SNV	MODIFIER	SNP	NA	NA	NA	NA	NA	NT	no	NA	NA	NA	NA	NA	NA	-0.378	NA	NA	NA	NA	NA	NA	NA	NA	NA	NA	NA	NA	NA	NA	NA	NA	NA	NA	NA	NA	NA	NA	NA	NA	NA	NA	NA	NA	NA	NA	NA	NA	NA	NA	NA	NA	NA	NA	NA	NA	NA	NA	NA	NA	NA	NA	NA	NA	NA	NA	NA	NA	NA	NA	NA	NA	NA	NA	NA	NA	NA	NA	NA	NA	NA	NA	NA	NA	NA	NA	NA	NA	NA	NA	NA	NA	NA	NA	NA	NA	NA	NA	NA	NA	NA	NA	NA	NA	NA	NA	NA	NA	NA	NA	NA	NA	NA	NA	NA	NA	NA	NA	NA	NA	NA	NA	NA	NA	NA	NA	NA	NA	NA	0	0	0	0	0	0	0	0	0	0	0	0	0	0	0
chr4:81285317:A:G	chr4	81285317	A	G	Sighthound_lineage	9.42149e-06	chr4:81265319:T:C	7.26e-07	215	30	CDH10 (+407113), PRDM9 (+730250)	CDH10 (+407113), PRDM9 (+730250)	NA	YES	YES	YES	YES	NA	NA	intergenic_region	MODIFIER	CDH10-ENSCAFG00000019017	noncoding	-	intergenic_variant	-	IMPACT=MODIFIER;VARIANT_CLASS=SNV	MODIFIER	SNP	NA	NA	NA	NA	NA	NT	no	NA	NA	NA	NA	NA	NA	0.25	NA	NA	NA	NA	NA	NA	NA	NA	NA	NA	NA	NA	NA	NA	NA	NA	NA	NA	NA	NA	NA	NA	NA	NA	NA	NA	NA	NA	NA	NA	NA	NA	NA	NA	NA	NA	NA	NA	NA	NA	NA	NA	NA	NA	NA	NA	NA	NA	NA	NA	NA	NA	NA	NA	NA	NA	NA	NA	NA	NA	NA	NA	NA	NA	NA	NA	NA	NA	NA	NA	NA	NA	NA	NA	NA	NA	NA	NA	NA	NA	NA	NA	NA	NA	NA	NA	NA	NA	NA	NA	NA	NA	NA	NA	NA	NA	NA	NA	NA	NA	NA	NA	NA	NA	NA	NA	NA	NA	NA	NA	NA	NA	NA	0	0	0	0	0	0	0	0	0	0	0	0	0	0	0
chr4:81285983:A:G	chr4	81285983	A	G	Sighthound_lineage	1.22941e-05	chr4:81265319:T:C	7.26e-07	215	33	CDH10 (+407777), PRDM9 (+729586)	CDH10 (+407777), PRDM9 (+729586)	Cdh10 (+451856)	YES	YES	YES	YES	YES	YES	intergenic_region	MODIFIER	CDH10-ENSCAFG00000019017	noncoding	-	intergenic_variant	-	IMPACT=MODIFIER;VARIANT_CLASS=SNV	MODIFIER	SNP	NA	NA	NA	NA	NA	NT	no	NA	NA	NA	NA	NA	NA	-0.105	NA	NA	NA	NA	NA	NA	NA	NA	NA	NA	NA	NA	NA	NA	NA	NA	NA	NA	NA	NA	NA	NA	NA	NA	NA	NA	NA	NA	NA	NA	NA	NA	NA	NA	NA	NA	NA	NA	NA	NA	NA	NA	NA	NA	NA	NA	NA	NA	NA	NA	NA	NA	NA	NA	NA	NA	NA	NA	NA	NA	NA	NA	NA	NA	NA	NA	NA	NA	NA	NA	NA	NA	NA	NA	NA	NA	NA	NA	NA	NA	NA	NA	NA	NA	NA	NA	NA	NA	NA	NA	NA	NA	NA	NA	NA	NA	NA	NA	NA	NA	NA	NA	NA	NA	NA	NA	NA	NA	NA	NA	NA	NA	NA	0	0	0	0	0	0	0	0	0	0	0	0	0	0	0
chr4:81797140:TA:T	chr4	81797140	TA	T	Sighthound_lineage	0.000103589	chr4:81797140:TA:T	0.000104	693	1	CDH12 (-498064), PRDM9 (-155929)	CDH12 (-498064), PRDM9 (-155929)	NA	YES	YES	YES	YES	NA	NA	intergenic_region	MODIFIER	ENSCAFG00000019023-ENSCAFG00000046733	noncoding	-	intergenic_variant	-	IMPACT=MODIFIER;VARIANT_CLASS=deletion	MODIFIER	small	NA	NA	NA	NA	NA	NT	no	NA	NA	NA	NA	NA	NA	-0.248	NA	NA	NA	NA	NA	NA	NA	NA	NA	NA	NA	NA	NA	NA	NA	NA	NA	NA	NA	NA	NA	NA	NA	NA	NA	NA	NA	NA	NA	NA	NA	NA	NA	NA	NA	NA	NA	NA	NA	NA	NA	NA	NA	NA	NA	NA	NA	NA	NA	NA	NA	NA	NA	NA	NA	NA	NA	NA	NA	NA	NA	NA	NA	NA	NA	NA	NA	NA	NA	NA	NA	NA	NA	NA	NA	NA	NA	NA	NA	NA	NA	NA	NA	NA	NA	NA	NA	NA	NA	NA	NA	NA	NA	NA	NA	NA	NA	NA	NA	NA	NA	NA	NA	NA	NA	NA	NA	NA	NA	NA	NA	NA	NA	0	0	0	0	0	0	0	0	0	0	0	0	0	0	0
chr4:81830772:C:T	chr4	81830772	C	T	Herder_lineage	0.000338078	chr4:81830772:C:T	0.000338	348	1	CDH12 (-436016), PRDM9 (-217977)	CDH12 (-436016), PRDM9 (-217977)	NA	YES	YES	YES	YES	NA	NA	intergenic_region	MODIFIER	ENSCAFG00000019023-ENSCAFG00000046733	noncoding	rs24158432	intergenic_variant	-	IMPACT=MODIFIER;VARIANT_CLASS=SNV	MODIFIER	SNP	NA	NA	NA	NA	NA	NT	no	NA	NA	NA	NA	NA	NA	0.939	NA	NA	NA	NA	NA	NA	NA	NA	NA	NA	NA	NA	NA	NA	NA	NA	NA	NA	NA	NA	NA	NA	NA	NA	NA	NA	NA	NA	NA	NA	NA	NA	NA	NA	NA	NA	NA	NA	NA	NA	NA	NA	NA	NA	NA	NA	NA	NA	NA	NA	NA	NA	NA	NA	NA	NA	NA	NA	NA	NA	NA	NA	NA	NA	NA	NA	NA	NA	NA	NA	NA	NA	NA	NA	NA	NA	NA	NA	NA	NA	NA	NA	NA	NA	NA	NA	NA	NA	NA	NA	NA	NA	NA	NA	NA	NA	NA	NA	NA	NA	NA	NA	NA	NA	NA	NA	NA	NA	NA	NA	NA	NA	NA	0	0	0	0	0	0	0	0	0	0	0	0	0	0	0
chr4:81857783:G:A	chr4	81857783	G	A	Herder_lineage	0.000659799	chr4:81857783:G:A	0.00066	446	1	NA	NA	NA	NA	NA	NA	NA	NA	NA	intergenic_region	MODIFIER	ENSCAFG00000019023-ENSCAFG00000046733	noncoding	rs24134883	intergenic_variant	-	IMPACT=MODIFIER;VARIANT_CLASS=SNV	MODIFIER	SNP	NA	NA	NA	NA	NA	NT	no	NA	NA	NA	NA	NA	NA	NA	NA	NA	NA	NA	NA	NA	NA	NA	NA	NA	NA	NA	NA	NA	NA	NA	NA	NA	NA	NA	NA	NA	NA	NA	NA	NA	NA	NA	NA	NA	NA	NA	NA	NA	NA	NA	NA	NA	NA	NA	NA	NA	NA	NA	NA	NA	NA	NA	NA	NA	NA	NA	NA	NA	NA	NA	NA	NA	NA	NA	NA	NA	NA	NA	NA	NA	NA	NA	NA	NA	NA	NA	NA	NA	NA	NA	NA	NA	NA	NA	NA	NA	NA	NA	NA	NA	NA	NA	NA	NA	NA	NA	NA	NA	NA	NA	NA	NA	NA	NA	NA	NA	NA	NA	NA	NA	NA	NA	NA	NA	NA	NA	NA	0	0	0	0	0	0	0	0	0	0	0	0	0	0	0
chr4:81866386:T:A	chr4	81866386	T	A	Herder_lineage	8.03855e-05	chr4:81866386:T:A	8.04e-05	197	1	CDH12 (-388938), PRDM9 (-265055)	CDH12 (-388938), PRDM9 (-265055)	Acot10 (+590881)	YES	YES	YES	YES	YES	YES	intergenic_region	MODIFIER	ENSCAFG00000019023-ENSCAFG00000046733	noncoding	-	intergenic_variant	-	IMPACT=MODIFIER;VARIANT_CLASS=SNV	MODIFIER	SNP	NA	NA	chr5:23242669	0.11876	fwd	nsig	no	NA	NA	NA	NA	NA	NA	-0.119	NA	NA	NA	NA	NA	NA	NA	NA	NA	NA	NA	NA	NA	NA	NA	NA	NA	NA	NA	NA	NA	NA	NA	NA	NA	NA	NA	NA	NA	NA	NA	NA	NA	NA	NA	NA	NA	NA	NA	NA	NA	NA	NA	NA	NA	NA	NA	NA	NA	NA	NA	NA	NA	NA	NA	NA	NA	NA	NA	NA	NA	NA	NA	NA	NA	NA	NA	NA	NA	NA	NA	NA	NA	NA	NA	NA	NA	NA	NA	NA	NA	NA	NA	NA	NA	NA	NA	NA	NA	NA	NA	NA	NA	NA	NA	NA	NA	NA	NA	NA	NA	NA	NA	NA	NA	NA	NA	NA	NA	NA	NA	NA	NA	0	0	0	0	0	0	0	0	0	0	0	0	0	0	0
chr4:81889734:A:C	chr4	81889734	A	C	Herder_lineage	1.41529e-05	chr4:81889734:A:C	1.42e-05	94	1	CDH12 (-342458), PRDM9 (-311535)	CDH12 (-342458), PRDM9 (-311535)	NA	YES	YES	YES	YES	NA	NA	intergenic_region	MODIFIER	ENSCAFG00000019023-ENSCAFG00000046733	noncoding	-	intergenic_variant	-	IMPACT=MODIFIER;VARIANT_CLASS=SNV	MODIFIER	SNP	NA	NA	NA	NA	NA	NT	no	NA	NA	NA	NA	NA	NA	-1.761	NA	NA	NA	NA	NA	NA	NA	NA	NA	NA	NA	NA	NA	NA	NA	NA	NA	NA	NA	NA	NA	NA	NA	NA	NA	NA	NA	NA	NA	NA	NA	NA	NA	NA	NA	NA	NA	NA	NA	NA	NA	NA	NA	NA	NA	NA	NA	NA	NA	NA	NA	NA	NA	NA	NA	NA	NA	NA	NA	NA	NA	NA	NA	NA	NA	NA	NA	NA	NA	NA	NA	NA	NA	NA	NA	NA	NA	NA	NA	NA	NA	NA	NA	NA	NA	NA	NA	NA	NA	NA	NA	NA	NA	NA	NA	NA	NA	NA	NA	NA	NA	NA	NA	NA	NA	NA	NA	NA	NA	NA	NA	NA	NA	0	0	0	0	0	0	0	0	0	0	0	0	0	0	0
chr4:81898606:G:T	chr4	81898606	G	T	Herder_lineage	0.000982534	chr4:81898606:G:T	0.000983	520	1	CDH12 (-330522), PRDM9 (-323471)	CDH12 (-330522), PRDM9 (-323471)	NA	YES	YES	YES	YES	NA	NA	intergenic_region	MODIFIER	ENSCAFG00000019023-ENSCAFG00000046733	noncoding	-	intergenic_variant	-	IMPACT=MODIFIER;VARIANT_CLASS=SNV	MODIFIER	SNP	NA	NA	NA	NA	NA	NT	no	NA	NA	NA	NA	NA	NA	-0.087	NA	NA	NA	NA	NA	NA	NA	NA	NA	NA	NA	NA	NA	NA	NA	NA	NA	NA	NA	NA	NA	NA	NA	NA	NA	NA	NA	NA	NA	NA	NA	NA	NA	NA	NA	NA	NA	NA	NA	NA	NA	NA	NA	NA	NA	NA	NA	NA	NA	NA	NA	NA	NA	NA	NA	NA	NA	NA	NA	NA	NA	NA	NA	NA	NA	NA	NA	NA	NA	NA	NA	NA	NA	NA	NA	NA	NA	NA	NA	NA	NA	NA	NA	NA	NA	NA	NA	NA	NA	NA	NA	NA	NA	NA	NA	NA	NA	NA	NA	NA	NA	NA	NA	NA	NA	NA	NA	NA	NA	NA	NA	NA	NA	0	0	0	0	0	0	0	0	0	0	0	0	0	0	0
chr4:81951321:G:C	chr4	81951321	G	C	Sighthound_lineage	1.2599e-05	chr4:81951321:G:C	1.26e-05	450	1	NA	NA	NA	NA	NA	NA	NA	NA	NA	intergenic_region	MODIFIER	ENSCAFG00000019023-ENSCAFG00000046733	noncoding	-	intergenic_variant	-	IMPACT=MODIFIER;VARIANT_CLASS=SNV	MODIFIER	SNP	NA	NA	NA	NA	NA	NT	no	NA	NA	NA	NA	NA	NA	NA	NA	NA	NA	NA	NA	NA	NA	NA	NA	NA	NA	NA	NA	NA	NA	NA	NA	NA	NA	NA	NA	NA	NA	NA	NA	NA	NA	NA	NA	NA	NA	NA	NA	NA	NA	NA	NA	NA	NA	NA	NA	NA	NA	NA	NA	NA	NA	NA	NA	NA	NA	NA	NA	NA	NA	NA	NA	NA	NA	NA	NA	NA	NA	NA	NA	NA	NA	NA	NA	NA	NA	NA	NA	NA	NA	NA	NA	NA	NA	NA	NA	NA	NA	NA	NA	NA	NA	NA	NA	NA	NA	NA	NA	NA	NA	NA	NA	NA	NA	NA	NA	NA	NA	NA	NA	NA	NA	NA	NA	NA	NA	NA	NA	0	0	0	0	0	0	0	0	0	0	0	0	0	0	0
chr4:81953351:A:G	chr4	81953351	A	G	Sighthound_lineage	2.1426e-05	chr4:81953788:A:G	3.13e-07	177	5	PRDM9 (-403346), CDH12 (-250647)	PRDM9 (-403346), CDH12 (-250647)	NA	YES	YES	YES	YES	NA	NA	intergenic_region	MODIFIER	ENSCAFG00000019023-ENSCAFG00000046733	noncoding	-	intergenic_variant	-	IMPACT=MODIFIER;VARIANT_CLASS=SNV	MODIFIER	SNP	NA	NA	NA	NA	NA	NT	no	NA	NA	NA	NA	NA	NA	0.049	NA	NA	NA	NA	NA	NA	NA	NA	NA	NA	NA	NA	NA	NA	NA	NA	NA	NA	NA	NA	NA	NA	NA	NA	NA	NA	NA	NA	NA	NA	NA	NA	NA	NA	NA	NA	NA	NA	NA	NA	NA	NA	NA	NA	NA	NA	NA	NA	NA	NA	NA	NA	NA	NA	NA	NA	NA	NA	NA	NA	NA	NA	NA	NA	NA	NA	NA	NA	NA	NA	NA	NA	NA	NA	NA	NA	NA	NA	NA	NA	NA	NA	NA	NA	NA	NA	NA	NA	NA	NA	NA	NA	NA	NA	NA	NA	NA	NA	NA	NA	NA	NA	NA	NA	NA	NA	NA	NA	NA	NA	NA	NA	NA	0	0	0	0	0	0	0	0	0	0	0	0	0	0	0
chr4:81953788:A:G	chr4	81953788	A	G	Sighthound_lineage	3.13061e-07	chr4:81953788:A:G	3.13e-07	177	2	PRDM9 (-409414), CDH12 (-244579)	PRDM9 (-409414), CDH12 (-244579)	Acot10 (+491126)	YES	YES	YES	YES	YES	YES	intergenic_region	MODIFIER	ENSCAFG00000019023-ENSCAFG00000046733	noncoding	rs851084216	intergenic_variant	-	IMPACT=MODIFIER;VARIANT_CLASS=SNV	MODIFIER	SNP	NA	NA	NA	NA	NA	NT	no	NA	NA	NA	NA	NA	NA	-0.865	NA	NA	NA	NA	NA	NA	NA	NA	NA	NA	NA	NA	NA	NA	NA	NA	NA	NA	NA	NA	NA	NA	NA	NA	NA	NA	NA	NA	NA	NA	NA	NA	NA	NA	NA	NA	NA	NA	NA	NA	NA	NA	NA	NA	NA	NA	NA	NA	NA	NA	NA	NA	NA	NA	NA	NA	NA	NA	NA	NA	NA	NA	NA	NA	NA	NA	NA	NA	NA	NA	NA	NA	NA	NA	NA	NA	NA	NA	NA	NA	NA	NA	NA	NA	NA	NA	NA	NA	NA	NA	NA	NA	NA	NA	NA	NA	NA	NA	NA	NA	NA	NA	NA	NA	NA	NA	NA	NA	NA	NA	NA	NA	NA	0	0	0	0	0	0	0	0	0	0	0	0	0	0	0
chr4:81953812:A:G	chr4	81953812	A	G	Sighthound_lineage	3.13061e-07	chr4:81953788:A:G	3.13e-07	177	2	PRDM9 (-409439), CDH12 (-244554)	PRDM9 (-409439), CDH12 (-244554)	Acot10 (+491102)	YES	YES	YES	YES	YES	YES	intergenic_region	MODIFIER	ENSCAFG00000019023-ENSCAFG00000046733	noncoding	-	intergenic_variant	-	IMPACT=MODIFIER;VARIANT_CLASS=SNV	MODIFIER	SNP	NA	NA	chr5:23098285	0.17458	fwd	nsig	no	NA	NA	NA	NA	NA	NA	-0.121	NA	NA	NA	NA	NA	NA	NA	NA	NA	NA	NA	NA	NA	NA	NA	NA	NA	NA	NA	NA	NA	NA	NA	NA	NA	NA	NA	NA	NA	NA	NA	NA	NA	NA	NA	NA	NA	NA	NA	NA	NA	NA	NA	NA	NA	NA	NA	NA	NA	NA	NA	NA	NA	NA	NA	NA	NA	NA	NA	NA	NA	NA	NA	NA	NA	NA	NA	NA	NA	NA	NA	NA	NA	NA	NA	NA	NA	NA	NA	NA	NA	NA	NA	NA	NA	NA	NA	NA	NA	NA	NA	NA	NA	NA	NA	NA	NA	NA	NA	NA	NA	NA	NA	NA	NA	NA	NA	NA	NA	NA	NA	NA	NA	0	0	0	0	0	0	0	0	0	0	0	0	0	0	0
chr4:81953859:C:T	chr4	81953859	C	T	Sighthound_lineage	3.13061e-07	chr4:81953788:A:G	3.13e-07	177	2	NA	NA	Acot10 (+491050)	NA	NA	NA	NA	YES	YES	intergenic_region	MODIFIER	ENSCAFG00000019023-ENSCAFG00000046733	noncoding	rs851561935	intergenic_variant	-	IMPACT=MODIFIER;VARIANT_CLASS=SNV	MODIFIER	SNP	NA	NA	NA	NA	NA	NT	no	NA	NA	NA	NA	NA	NA	NA	NA	NA	NA	NA	NA	NA	NA	NA	NA	NA	NA	NA	NA	NA	NA	NA	NA	NA	NA	NA	NA	NA	NA	NA	NA	NA	NA	NA	NA	NA	NA	NA	NA	NA	NA	NA	NA	NA	NA	NA	NA	NA	NA	NA	NA	NA	NA	NA	NA	NA	NA	NA	NA	NA	NA	NA	NA	NA	NA	NA	NA	NA	NA	NA	NA	NA	NA	NA	NA	NA	NA	NA	NA	NA	NA	NA	NA	NA	NA	NA	NA	NA	NA	NA	NA	NA	NA	NA	NA	NA	NA	NA	NA	NA	NA	NA	NA	NA	NA	NA	NA	NA	NA	NA	NA	NA	NA	NA	NA	NA	NA	NA	NA	0	0	0	0	0	0	0	0	0	0	0	0	0	0	0
chr4:81958533:T:G	chr4	81958533	T	G	Sighthound_lineage	5.5372e-07	chr4:81953788:A:G	3.13e-07	177	4	PRDM9 (-414776), CDH12 (-239217)	PRDM9 (-414776), CDH12 (-239217)	NA	YES	YES	YES	YES	NA	NA	intergenic_region	MODIFIER	ENSCAFG00000019023-ENSCAFG00000046733	noncoding	rs24077171	intergenic_variant	-	IMPACT=MODIFIER;VARIANT_CLASS=SNV	MODIFIER	SNP	NA	NA	NA	NA	NA	NT	no	NA	NA	NA	NA	NA	NA	0.214	NA	NA	NA	NA	NA	NA	NA	NA	NA	NA	NA	NA	NA	NA	NA	NA	NA	NA	NA	NA	NA	NA	NA	NA	NA	NA	NA	NA	NA	NA	NA	NA	NA	NA	NA	NA	NA	NA	NA	NA	NA	NA	NA	NA	NA	NA	NA	NA	NA	NA	NA	NA	NA	NA	NA	NA	NA	NA	NA	NA	NA	NA	NA	NA	NA	NA	NA	NA	NA	NA	NA	NA	NA	NA	NA	NA	NA	NA	NA	NA	NA	NA	NA	NA	NA	NA	NA	NA	NA	NA	NA	NA	NA	NA	NA	NA	NA	NA	NA	NA	NA	NA	NA	NA	NA	NA	NA	NA	NA	NA	NA	NA	NA	0	0	0	0	0	0	0	0	0	0	0	0	0	0	0
chr4:82054421:G:A	chr4	82054421	G	A	Herder_lineage	6.92038e-06	chr4:82054421:G:A	6.92e-06	72	1	PRDM9 (-523151), CDH12 (-130842)	PRDM9 (-523151), CDH12 (-130842)	NA	YES	YES	YES	YES	NA	NA	intergenic_region	MODIFIER	ENSCAFG00000019023-ENSCAFG00000046733	noncoding	-	intergenic_variant	-	IMPACT=MODIFIER;VARIANT_CLASS=SNV	MODIFIER	SNP	NA	NA	NA	NA	NA	NT	no	NA	NA	NA	NA	NA	NA	-0.384	NA	NA	NA	NA	NA	NA	NA	NA	NA	NA	NA	NA	NA	NA	NA	NA	NA	NA	NA	NA	NA	NA	NA	NA	NA	NA	NA	NA	NA	NA	NA	NA	NA	NA	NA	NA	NA	NA	NA	NA	NA	NA	NA	NA	NA	NA	NA	NA	NA	NA	NA	NA	NA	NA	NA	NA	NA	NA	NA	NA	NA	NA	NA	NA	NA	NA	NA	NA	NA	NA	NA	NA	NA	NA	NA	NA	NA	NA	NA	NA	NA	NA	NA	NA	NA	NA	NA	NA	NA	NA	NA	NA	NA	NA	NA	NA	NA	NA	NA	NA	NA	NA	NA	NA	NA	NA	NA	NA	NA	NA	NA	NA	NA	0	0	0	0	0	0	0	0	0	0	0	0	0	0	0
chr4:82054899:A:G	chr4	82054899	A	G	Herder_lineage	2.02067e-05	chr4:82054421:G:A	6.92e-06	72	6	PRDM9 (-523970), CDH12 (-130023)	PRDM9 (-523970), CDH12 (-130023)	Acot10 (+387041)	YES	YES	YES	YES	YES	YES	intergenic_region	MODIFIER	ENSCAFG00000019023-ENSCAFG00000046733	noncoding	-	intergenic_variant	-	IMPACT=MODIFIER;VARIANT_CLASS=SNV	MODIFIER	SNP	NA	NA	NA	NA	NA	NT	no	NA	NA	NA	NA	NA	NA	0.649	NA	NA	NA	NA	NA	NA	NA	NA	NA	NA	NA	NA	NA	NA	NA	NA	NA	NA	NA	NA	NA	NA	NA	NA	NA	NA	NA	NA	NA	NA	NA	NA	NA	NA	NA	NA	NA	NA	NA	NA	NA	NA	NA	NA	NA	NA	NA	NA	NA	NA	NA	NA	NA	NA	NA	NA	NA	NA	NA	NA	NA	NA	NA	NA	NA	NA	NA	NA	NA	NA	NA	NA	NA	NA	NA	NA	NA	NA	NA	NA	NA	NA	NA	NA	NA	NA	NA	NA	NA	NA	NA	NA	NA	NA	NA	NA	NA	NA	NA	NA	NA	NA	NA	NA	NA	NA	NA	NA	NA	NA	NA	NA	NA	0	0	0	0	0	0	0	0	0	0	0	0	0	0	0
chr4:82055115:A:G	chr4	82055115	A	G	Herder_lineage	1.00087e-05	chr4:82054421:G:A	6.92e-06	72	2	PRDM9 (-524209), CDH12 (-129784)	PRDM9 (-524209), CDH12 (-129784)	Acot10 (+386673)	YES	YES	YES	YES	YES	YES	intergenic_region	MODIFIER	ENSCAFG00000019023-ENSCAFG00000046733	noncoding	-	intergenic_variant	-	IMPACT=MODIFIER;VARIANT_CLASS=SNV	MODIFIER	SNP	NA	NA	chr5:22983515	0.14255	rev	nsig	no	NA	NA	NA	NA	NA	NA	0.063	NA	NA	NA	NA	NA	NA	NA	NA	NA	NA	NA	NA	NA	NA	NA	NA	NA	NA	NA	NA	NA	NA	NA	NA	NA	NA	NA	NA	NA	NA	NA	NA	NA	NA	NA	NA	NA	NA	NA	NA	NA	NA	NA	NA	NA	NA	NA	NA	NA	NA	NA	NA	NA	NA	NA	NA	NA	NA	NA	NA	NA	NA	NA	NA	NA	NA	NA	NA	NA	NA	NA	NA	NA	NA	NA	NA	NA	NA	NA	NA	NA	NA	NA	NA	NA	NA	NA	NA	NA	NA	NA	NA	NA	NA	NA	NA	NA	NA	NA	NA	NA	NA	NA	NA	NA	NA	NA	NA	NA	NA	NA	NA	NA	0	0	0	0	0	0	0	0	0	0	0	0	0	0	0
chr4:82055624:A:C	chr4	82055624	A	C	Herder_lineage	2.74383e-05	chr4:82054421:G:A	6.92e-06	72	14	NA	NA	NA	NA	NA	NA	NA	NA	NA	intergenic_region	MODIFIER	ENSCAFG00000019023-ENSCAFG00000046733	noncoding	-	intergenic_variant	-	IMPACT=MODIFIER;VARIANT_CLASS=SNV	MODIFIER	SNP	NA	NA	NA	NA	NA	NT	no	NA	NA	NA	NA	NA	NA	NA	NA	NA	NA	NA	NA	NA	NA	NA	NA	NA	NA	NA	NA	NA	NA	NA	NA	NA	NA	NA	NA	NA	NA	NA	NA	NA	NA	NA	NA	NA	NA	NA	NA	NA	NA	NA	NA	NA	NA	NA	NA	NA	NA	NA	NA	NA	NA	NA	NA	NA	NA	NA	NA	NA	NA	NA	NA	NA	NA	NA	NA	NA	NA	NA	NA	NA	NA	NA	NA	NA	NA	NA	NA	NA	NA	NA	NA	NA	NA	NA	NA	NA	NA	NA	NA	NA	NA	NA	NA	NA	NA	NA	NA	NA	NA	NA	NA	NA	NA	NA	NA	NA	NA	NA	NA	NA	NA	NA	NA	NA	NA	NA	NA	0	0	0	0	0	0	0	0	0	0	0	0	0	0	0
chr4:82055703:A:G	chr4	82055703	A	G	Herder_lineage	4.00179e-05	chr4:82054421:G:A	6.92e-06	72	18	PRDM9 (-524558), CDH12 (-129435)	PRDM9 (-524558), CDH12 (-129435)	Acot10 (+386330)	YES	YES	YES	YES	YES	YES	intergenic_region	MODIFIER	ENSCAFG00000019023-ENSCAFG00000046733	noncoding	-	intergenic_variant	-	IMPACT=MODIFIER;VARIANT_CLASS=SNV	MODIFIER	SNP	NA	NA	NA	NA	NA	NT	no	NA	NA	NA	NA	NA	NA	1.986	NA	NA	NA	NA	NA	NA	NA	NA	NA	NA	NA	NA	NA	NA	NA	NA	NA	NA	NA	NA	NA	NA	NA	NA	NA	NA	NA	NA	NA	NA	NA	NA	NA	NA	NA	NA	NA	NA	NA	NA	NA	NA	NA	NA	NA	NA	NA	NA	NA	NA	NA	NA	NA	NA	NA	NA	NA	NA	NA	NA	NA	NA	NA	NA	NA	NA	NA	NA	NA	NA	NA	NA	NA	NA	NA	NA	NA	NA	NA	NA	NA	NA	NA	NA	NA	NA	NA	NA	NA	NA	NA	NA	NA	NA	NA	NA	NA	NA	NA	NA	NA	NA	NA	NA	NA	NA	NA	NA	NA	NA	NA	NA	NA	0	0	0	0	0	0	0	0	0	0	0	0	0	0	0
chr4:82055788:T:C	chr4	82055788	T	C	Herder_lineage	2.33276e-05	chr4:82054421:G:A	6.92e-06	72	11	PRDM9 (-524641), CDH12 (-129352)	PRDM9 (-524641), CDH12 (-129352)	Acot10 (+386246)	YES	YES	YES	YES	YES	YES	intergenic_region	MODIFIER	ENSCAFG00000019023-ENSCAFG00000046733	noncoding	-	intergenic_variant	-	IMPACT=MODIFIER;VARIANT_CLASS=SNV	MODIFIER	SNP	NA	NA	NA	NA	NA	NT	no	NA	NA	NA	NA	NA	NA	-1.352	NA	NA	NA	NA	NA	NA	NA	NA	NA	NA	NA	NA	NA	NA	NA	NA	NA	NA	NA	NA	NA	NA	NA	NA	NA	NA	NA	NA	NA	NA	NA	NA	NA	NA	NA	NA	NA	NA	NA	NA	NA	NA	NA	NA	NA	NA	NA	NA	NA	NA	NA	NA	NA	NA	NA	NA	NA	NA	NA	NA	NA	NA	NA	NA	NA	NA	NA	NA	NA	NA	NA	NA	NA	NA	NA	NA	NA	NA	NA	NA	NA	NA	NA	NA	NA	NA	NA	NA	NA	NA	NA	NA	NA	NA	NA	NA	NA	NA	NA	NA	NA	NA	NA	NA	NA	NA	NA	NA	NA	NA	NA	NA	NA	0	0	0	0	0	0	0	0	0	0	0	0	0	0	0
chr4:82055796:C:A	chr4	82055796	C	A	Herder_lineage	4.07259e-05	chr4:82054421:G:A	6.92e-06	72	19.5	PRDM9 (-524649), CDH12 (-129344)	PRDM9 (-524649), CDH12 (-129344)	Acot10 (+386240)	YES	YES	YES	YES	YES	YES	intergenic_region	MODIFIER	ENSCAFG00000019023-ENSCAFG00000046733	noncoding	-	intergenic_variant	-	IMPACT=MODIFIER;VARIANT_CLASS=SNV	MODIFIER	SNP	NA	NA	NA	NA	NA	NT	no	NA	NA	NA	NA	NA	NA	-0.873	NA	NA	NA	NA	NA	NA	NA	NA	NA	NA	NA	NA	NA	NA	NA	NA	NA	NA	NA	NA	NA	NA	NA	NA	NA	NA	NA	NA	NA	NA	NA	NA	NA	NA	NA	NA	NA	NA	NA	NA	NA	NA	NA	NA	NA	NA	NA	NA	NA	NA	NA	NA	NA	NA	NA	NA	NA	NA	NA	NA	NA	NA	NA	NA	NA	NA	NA	NA	NA	NA	NA	NA	NA	NA	NA	NA	NA	NA	NA	NA	NA	NA	NA	NA	NA	NA	NA	NA	NA	NA	NA	NA	NA	NA	NA	NA	NA	NA	NA	NA	NA	NA	NA	NA	NA	NA	NA	NA	NA	NA	NA	NA	NA	0	0	0	0	0	0	0	0	0	0	0	0	0	0	0
chr4:82055800:C:T	chr4	82055800	C	T	Herder_lineage	4.07259e-05	chr4:82054421:G:A	6.92e-06	72	19.5	PRDM9 (-524653), CDH12 (-129340)	PRDM9 (-524653), CDH12 (-129340)	Acot10 (+386236)	YES	YES	YES	YES	YES	YES	intergenic_region	MODIFIER	ENSCAFG00000019023-ENSCAFG00000046733	noncoding	-	intergenic_variant	-	IMPACT=MODIFIER;VARIANT_CLASS=SNV	MODIFIER	SNP	NA	NA	NA	NA	NA	NT	no	NA	NA	NA	NA	NA	NA	0.911	NA	NA	NA	NA	NA	NA	NA	NA	NA	NA	NA	NA	NA	NA	NA	NA	NA	NA	NA	NA	NA	NA	NA	NA	NA	NA	NA	NA	NA	NA	NA	NA	NA	NA	NA	NA	NA	NA	NA	NA	NA	NA	NA	NA	NA	NA	NA	NA	NA	NA	NA	NA	NA	NA	NA	NA	NA	NA	NA	NA	NA	NA	NA	NA	NA	NA	NA	NA	NA	NA	NA	NA	NA	NA	NA	NA	NA	NA	NA	NA	NA	NA	NA	NA	NA	NA	NA	NA	NA	NA	NA	NA	NA	NA	NA	NA	NA	NA	NA	NA	NA	NA	NA	NA	NA	NA	NA	NA	NA	NA	NA	NA	NA	0	0	0	0	0	0	0	0	0	0	0	0	0	0	0
chr4:82055836:A:C	chr4	82055836	A	C	Herder_lineage	1.75209e-05	chr4:82054421:G:A	6.92e-06	72	5	PRDM9 (-524689), CDH12 (-129304)	PRDM9 (-524689), CDH12 (-129304)	Acot10 (+386201)	YES	YES	YES	YES	YES	YES	intergenic_region	MODIFIER	ENSCAFG00000019023-ENSCAFG00000046733	noncoding	-	intergenic_variant	-	IMPACT=MODIFIER;VARIANT_CLASS=SNV	MODIFIER	SNP	NA	NA	NA	NA	NA	NT	no	NA	NA	NA	NA	NA	NA	0.408	NA	NA	NA	NA	NA	NA	NA	NA	NA	NA	NA	NA	NA	NA	NA	NA	NA	NA	NA	NA	NA	NA	NA	NA	NA	NA	NA	NA	NA	NA	NA	NA	NA	NA	NA	NA	NA	NA	NA	NA	NA	NA	NA	NA	NA	NA	NA	NA	NA	NA	NA	NA	NA	NA	NA	NA	NA	NA	NA	NA	NA	NA	NA	NA	NA	NA	NA	NA	NA	NA	NA	NA	NA	NA	NA	NA	NA	NA	NA	NA	NA	NA	NA	NA	NA	NA	NA	NA	NA	NA	NA	NA	NA	NA	NA	NA	NA	NA	NA	NA	NA	NA	NA	NA	NA	NA	NA	NA	NA	NA	NA	NA	NA	0	0	0	0	0	0	0	0	0	0	0	0	0	0	0
chr4:82055929:T:TTCTTA	chr4	82055929	T	TTCTTA	Herder_lineage	2.73785e-05	chr4:82054421:G:A	6.92e-06	72	13	PRDM9 (-524794), CDH12 (-129199)	PRDM9 (-524794), CDH12 (-129199)	Acot10 (+386101)	YES	YES	YES	YES	YES	YES	intergenic_region	MODIFIER	ENSCAFG00000019023-ENSCAFG00000046733	noncoding	-	intergenic_variant	-	IMPACT=MODIFIER;VARIANT_CLASS=insertion	MODIFIER	medium	NA	NA	NA	NA	NA	NT	no	NA	NA	NA	NA	NA	NA	0.019	NA	NA	NA	NA	NA	NA	NA	NA	NA	NA	NA	NA	NA	NA	NA	NA	NA	NA	NA	NA	NA	NA	NA	NA	NA	NA	NA	NA	NA	NA	NA	NA	NA	NA	NA	NA	NA	NA	NA	NA	NA	NA	NA	NA	NA	NA	NA	NA	NA	NA	NA	NA	NA	NA	NA	NA	NA	NA	NA	NA	NA	NA	NA	NA	NA	NA	NA	NA	NA	NA	NA	NA	NA	NA	NA	NA	NA	NA	NA	NA	NA	NA	NA	NA	NA	NA	NA	NA	NA	NA	NA	NA	NA	NA	NA	NA	NA	NA	NA	NA	NA	NA	NA	NA	NA	NA	NA	NA	NA	NA	NA	NA	NA	0	0	0	0	0	0	0	0	0	0	0	0	0	0	0
chr4:82056073:A:AACAC	chr4	82056073	A	AACAC	Herder_lineage	2.16384e-05	chr4:82054421:G:A	6.92e-06	72	7	PRDM9 (-524960), CDH12 (-129033)	PRDM9 (-524960), CDH12 (-129033)	Acot10 (+385955)	YES	YES	YES	YES	YES	YES	intergenic_region	MODIFIER	ENSCAFG00000019023-ENSCAFG00000046733	noncoding	-	intergenic_variant	-	IMPACT=MODIFIER;VARIANT_CLASS=insertion	MODIFIER	small	NA	NA	NA	NA	NA	NT	no	NA	NA	NA	NA	NA	NA	-2.051	NA	NA	NA	NA	NA	NA	NA	NA	NA	NA	NA	NA	NA	NA	NA	NA	NA	NA	NA	NA	NA	NA	NA	NA	NA	NA	NA	NA	NA	NA	NA	NA	NA	NA	NA	NA	NA	NA	NA	NA	NA	NA	NA	NA	NA	NA	NA	NA	NA	NA	NA	NA	NA	NA	NA	NA	NA	NA	NA	NA	NA	NA	NA	NA	NA	NA	NA	NA	NA	NA	NA	NA	NA	NA	NA	NA	NA	NA	NA	NA	NA	NA	NA	NA	NA	NA	NA	NA	NA	NA	NA	NA	NA	NA	NA	NA	NA	NA	NA	NA	NA	NA	NA	NA	NA	NA	NA	NA	NA	NA	NA	NA	NA	0	0	0	0	0	0	0	0	0	0	0	0	0	0	0
chr4:82056115:G:T	chr4	82056115	G	T	Herder_lineage	3.14772e-05	chr4:82054421:G:A	6.92e-06	72	15.5	NA	NA	Acot10 (+385926)	NA	NA	NA	NA	YES	YES	intergenic_region	MODIFIER	ENSCAFG00000019023-ENSCAFG00000046733	noncoding	-	intergenic_variant	-	IMPACT=MODIFIER;VARIANT_CLASS=SNV	MODIFIER	SNP	NA	NA	NA	NA	NA	NT	no	NA	NA	NA	NA	NA	NA	NA	NA	NA	NA	NA	NA	NA	NA	NA	NA	NA	NA	NA	NA	NA	NA	NA	NA	NA	NA	NA	NA	NA	NA	NA	NA	NA	NA	NA	NA	NA	NA	NA	NA	NA	NA	NA	NA	NA	NA	NA	NA	NA	NA	NA	NA	NA	NA	NA	NA	NA	NA	NA	NA	NA	NA	NA	NA	NA	NA	NA	NA	NA	NA	NA	NA	NA	NA	NA	NA	NA	NA	NA	NA	NA	NA	NA	NA	NA	NA	NA	NA	NA	NA	NA	NA	NA	NA	NA	NA	NA	NA	NA	NA	NA	NA	NA	NA	NA	NA	NA	NA	NA	NA	NA	NA	NA	NA	NA	NA	NA	NA	NA	NA	0	0	0	0	0	0	0	0	0	0	0	0	0	0	0
chr4:82056161:C:T	chr4	82056161	C	T	Herder_lineage	3.14772e-05	chr4:82054421:G:A	6.92e-06	72	15.5	PRDM9 (-525047), CDH12 (-128946)	PRDM9 (-525047), CDH12 (-128946)	NA	YES	YES	YES	YES	NA	NA	intergenic_region	MODIFIER	ENSCAFG00000019023-ENSCAFG00000046733	noncoding	-	intergenic_variant	-	IMPACT=MODIFIER;VARIANT_CLASS=SNV	MODIFIER	SNP	NA	NA	NA	NA	NA	NT	no	NA	NA	NA	NA	NA	NA	1.128	NA	NA	NA	NA	NA	NA	NA	NA	NA	NA	NA	NA	NA	NA	NA	NA	NA	NA	NA	NA	NA	NA	NA	NA	NA	NA	NA	NA	NA	NA	NA	NA	NA	NA	NA	NA	NA	NA	NA	NA	NA	NA	NA	NA	NA	NA	NA	NA	NA	NA	NA	NA	NA	NA	NA	NA	NA	NA	NA	NA	NA	NA	NA	NA	NA	NA	NA	NA	NA	NA	NA	NA	NA	NA	NA	NA	NA	NA	NA	NA	NA	NA	NA	NA	NA	NA	NA	NA	NA	NA	NA	NA	NA	NA	NA	NA	NA	NA	NA	NA	NA	NA	NA	NA	NA	NA	NA	NA	NA	NA	NA	NA	NA	0	0	0	0	0	0	0	0	0	0	0	0	0	0	0
chr4:82056169:G:GT	chr4	82056169	G	GT	Herder_lineage	3.80544e-05	chr4:82054421:G:A	6.92e-06	72	17	PRDM9 (-525055), CDH12 (-128938)	PRDM9 (-525055), CDH12 (-128938)	NA	YES	YES	YES	YES	NA	NA	intergenic_region	MODIFIER	ENSCAFG00000019023-ENSCAFG00000046733	noncoding	-	intergenic_variant	-	IMPACT=MODIFIER;VARIANT_CLASS=insertion	MODIFIER	small	NA	NA	NA	NA	NA	NT	no	NA	NA	NA	NA	NA	NA	-0.294	NA	NA	NA	NA	NA	NA	NA	NA	NA	NA	NA	NA	NA	NA	NA	NA	NA	NA	NA	NA	NA	NA	NA	NA	NA	NA	NA	NA	NA	NA	NA	NA	NA	NA	NA	NA	NA	NA	NA	NA	NA	NA	NA	NA	NA	NA	NA	NA	NA	NA	NA	NA	NA	NA	NA	NA	NA	NA	NA	NA	NA	NA	NA	NA	NA	NA	NA	NA	NA	NA	NA	NA	NA	NA	NA	NA	NA	NA	NA	NA	NA	NA	NA	NA	NA	NA	NA	NA	NA	NA	NA	NA	NA	NA	NA	NA	NA	NA	NA	NA	NA	NA	NA	NA	NA	NA	NA	NA	NA	NA	NA	NA	NA	0	0	0	0	0	0	0	0	0	0	0	0	0	0	0
chr4:82056362:A:G	chr4	82056362	A	G	Herder_lineage	2.23693e-05	chr4:82054421:G:A	6.92e-06	72	9	NA	NA	NA	NA	NA	NA	NA	NA	NA	intergenic_region	MODIFIER	ENSCAFG00000019023-ENSCAFG00000046733	noncoding	-	intergenic_variant	-	IMPACT=MODIFIER;VARIANT_CLASS=SNV	MODIFIER	SNP	NA	NA	NA	NA	NA	NT	no	NA	NA	NA	NA	NA	NA	NA	NA	NA	NA	NA	NA	NA	NA	NA	NA	NA	NA	NA	NA	NA	NA	NA	NA	NA	NA	NA	NA	NA	NA	NA	NA	NA	NA	NA	NA	NA	NA	NA	NA	NA	NA	NA	NA	NA	NA	NA	NA	NA	NA	NA	NA	NA	NA	NA	NA	NA	NA	NA	NA	NA	NA	NA	NA	NA	NA	NA	NA	NA	NA	NA	NA	NA	NA	NA	NA	NA	NA	NA	NA	NA	NA	NA	NA	NA	NA	NA	NA	NA	NA	NA	NA	NA	NA	NA	NA	NA	NA	NA	NA	NA	NA	NA	NA	NA	NA	NA	NA	NA	NA	NA	NA	NA	NA	NA	NA	NA	NA	NA	NA	0	0	0	0	0	0	0	0	0	0	0	0	0	0	0
chr4:82056365:CAGA:C	chr4	82056365	CAGA	C	Herder_lineage	1.70211e-05	chr4:82054421:G:A	6.92e-06	72	4	NA	NA	NA	NA	NA	NA	NA	NA	NA	intergenic_region	MODIFIER	ENSCAFG00000019023-ENSCAFG00000046733	noncoding	-	intergenic_variant	-	IMPACT=MODIFIER;VARIANT_CLASS=deletion	MODIFIER	small	NA	NA	NA	NA	NA	NT	no	NA	NA	NA	NA	NA	NA	NA	NA	NA	NA	NA	NA	NA	NA	NA	NA	NA	NA	NA	NA	NA	NA	NA	NA	NA	NA	NA	NA	NA	NA	NA	NA	NA	NA	NA	NA	NA	NA	NA	NA	NA	NA	NA	NA	NA	NA	NA	NA	NA	NA	NA	NA	NA	NA	NA	NA	NA	NA	NA	NA	NA	NA	NA	NA	NA	NA	NA	NA	NA	NA	NA	NA	NA	NA	NA	NA	NA	NA	NA	NA	NA	NA	NA	NA	NA	NA	NA	NA	NA	NA	NA	NA	NA	NA	NA	NA	NA	NA	NA	NA	NA	NA	NA	NA	NA	NA	NA	NA	NA	NA	NA	NA	NA	NA	NA	NA	NA	NA	NA	NA	0	0	0	0	0	0	0	0	0	0	0	0	0	0	0
chr4:82056680:A:C	chr4	82056680	A	C	Herder_lineage	2.27305e-05	chr4:82054421:G:A	6.92e-06	72	10	PRDM9 (-525268), CDH12 (-128725)	PRDM9 (-525268), CDH12 (-128725)	NA	YES	YES	YES	YES	NA	NA	intergenic_region	MODIFIER	ENSCAFG00000019023-ENSCAFG00000046733	noncoding	-	intergenic_variant	-	IMPACT=MODIFIER;VARIANT_CLASS=SNV	MODIFIER	SNP	NA	NA	NA	NA	NA	NT	no	NA	NA	NA	NA	NA	NA	0.265	NA	NA	NA	NA	NA	NA	NA	NA	NA	NA	NA	NA	NA	NA	NA	NA	NA	NA	NA	NA	NA	NA	NA	NA	NA	NA	NA	NA	NA	NA	NA	NA	NA	NA	NA	NA	NA	NA	NA	NA	NA	NA	NA	NA	NA	NA	NA	NA	NA	NA	NA	NA	NA	NA	NA	NA	NA	NA	NA	NA	NA	NA	NA	NA	NA	NA	NA	NA	NA	NA	NA	NA	NA	NA	NA	NA	NA	NA	NA	NA	NA	NA	NA	NA	NA	NA	NA	NA	NA	NA	NA	NA	NA	NA	NA	NA	NA	NA	NA	NA	NA	NA	NA	NA	NA	NA	NA	NA	NA	NA	NA	NA	NA	0	0	0	0	0	0	0	0	0	0	0	0	0	0	0
chr4:82056730:C:T	chr4	82056730	C	T	Herder_lineage	1.40691e-05	chr4:82054421:G:A	6.92e-06	72	3	PRDM9 (-525316), CDH12 (-128677)	PRDM9 (-525316), CDH12 (-128677)	NA	YES	YES	YES	YES	NA	NA	intergenic_region	MODIFIER	ENSCAFG00000019023-ENSCAFG00000046733	noncoding	-	intergenic_variant	-	IMPACT=MODIFIER;VARIANT_CLASS=SNV	MODIFIER	SNP	NA	NA	NA	NA	NA	NT	no	NA	NA	NA	NA	NA	NA	0.086	NA	NA	NA	NA	NA	NA	NA	NA	NA	NA	NA	NA	NA	NA	NA	NA	NA	NA	NA	NA	NA	NA	NA	NA	NA	NA	NA	NA	NA	NA	NA	NA	NA	NA	NA	NA	NA	NA	NA	NA	NA	NA	NA	NA	NA	NA	NA	NA	NA	NA	NA	NA	NA	NA	NA	NA	NA	NA	NA	NA	NA	NA	NA	NA	NA	NA	NA	NA	NA	NA	NA	NA	NA	NA	NA	NA	NA	NA	NA	NA	NA	NA	NA	NA	NA	NA	NA	NA	NA	NA	NA	NA	NA	NA	NA	NA	NA	NA	NA	NA	NA	NA	NA	NA	NA	NA	NA	NA	NA	NA	NA	NA	NA	0	0	0	0	0	0	0	0	0	0	0	0	0	0	0
chr4:82056769:T:C	chr4	82056769	T	C	Herder_lineage	2.50792e-05	chr4:82054421:G:A	6.92e-06	72	12	NA	NA	NA	NA	NA	NA	NA	NA	NA	intergenic_region	MODIFIER	ENSCAFG00000019023-ENSCAFG00000046733	noncoding	-	intergenic_variant	-	IMPACT=MODIFIER;VARIANT_CLASS=SNV	MODIFIER	SNP	NA	NA	NA	NA	NA	NT	no	NA	NA	NA	NA	NA	NA	NA	NA	NA	NA	NA	NA	NA	NA	NA	NA	NA	NA	NA	NA	NA	NA	NA	NA	NA	NA	NA	NA	NA	NA	NA	NA	NA	NA	NA	NA	NA	NA	NA	NA	NA	NA	NA	NA	NA	NA	NA	NA	NA	NA	NA	NA	NA	NA	NA	NA	NA	NA	NA	NA	NA	NA	NA	NA	NA	NA	NA	NA	NA	NA	NA	NA	NA	NA	NA	NA	NA	NA	NA	NA	NA	NA	NA	NA	NA	NA	NA	NA	NA	NA	NA	NA	NA	NA	NA	NA	NA	NA	NA	NA	NA	NA	NA	NA	NA	NA	NA	NA	NA	NA	NA	NA	NA	NA	NA	NA	NA	NA	NA	NA	0	0	0	0	0	0	0	0	0	0	0	0	0	0	0
chr4:82057571:G:A	chr4	82057571	G	A	Herder_lineage	2.23458e-05	chr4:82054421:G:A	6.92e-06	72	8	NA	NA	NA	NA	NA	NA	NA	NA	NA	intergenic_region	MODIFIER	ENSCAFG00000019023-ENSCAFG00000046733	noncoding	-	intergenic_variant	-	IMPACT=MODIFIER;VARIANT_CLASS=SNV	MODIFIER	SNP	NA	NA	NA	NA	NA	NT	no	NA	NA	NA	NA	NA	NA	NA	NA	NA	NA	NA	NA	NA	NA	NA	NA	NA	NA	NA	NA	NA	NA	NA	NA	NA	NA	NA	NA	NA	NA	NA	NA	NA	NA	NA	NA	NA	NA	NA	NA	NA	NA	NA	NA	NA	NA	NA	NA	NA	NA	NA	NA	NA	NA	NA	NA	NA	NA	NA	NA	NA	NA	NA	NA	NA	NA	NA	NA	NA	NA	NA	NA	NA	NA	NA	NA	NA	NA	NA	NA	NA	NA	NA	NA	NA	NA	NA	NA	NA	NA	NA	NA	NA	NA	NA	NA	NA	NA	NA	NA	NA	NA	NA	NA	NA	NA	NA	NA	NA	NA	NA	NA	NA	NA	NA	NA	NA	NA	NA	NA	0	0	0	0	0	0	0	0	0	0	0	0	0	0	0
chr4:82241106:C:T	chr4	82241106	C	T	Sighthound_lineage	0.000263337	chr4:82241106:C:T	0.000263	873	1	NA	NA	NA	NA	NA	NA	NA	NA	NA	intergenic_region	MODIFIER	ENSCAFG00000046733-CDH12	noncoding	rs24099943	intergenic_variant	-	IMPACT=MODIFIER;VARIANT_CLASS=SNV	MODIFIER	SNP	NA	NA	NA	NA	NA	NT	no	NA	NA	NA	NA	NA	NA	NA	NA	NA	NA	NA	NA	NA	NA	NA	NA	NA	NA	NA	NA	NA	NA	NA	NA	NA	NA	NA	NA	NA	NA	NA	NA	NA	NA	NA	NA	NA	NA	NA	NA	NA	NA	NA	NA	NA	NA	NA	NA	NA	NA	NA	NA	NA	NA	NA	NA	NA	NA	NA	NA	NA	NA	NA	NA	NA	NA	NA	NA	NA	NA	NA	NA	NA	NA	NA	NA	NA	NA	NA	NA	NA	NA	NA	NA	NA	NA	NA	NA	NA	NA	NA	NA	NA	NA	NA	NA	NA	NA	NA	NA	NA	NA	NA	NA	NA	NA	NA	NA	NA	NA	NA	NA	NA	NA	NA	NA	NA	NA	NA	NA	0	0	0	0	0	0	0	0	0	0	0	0	0	0	0
chr4:82265670:A:G	chr4	82265670	A	G	Sighthound_lineage	4.90314e-06	chr4:82265670:A:G	4.9e-06	346	1	CDH12 (+96570)	CDH12 (+96570)	NA	YES	YES	YES	YES	NA	NA	intergenic_region	MODIFIER	ENSCAFG00000046733-CDH12	noncoding	rs24084104	intergenic_variant	-	IMPACT=MODIFIER;VARIANT_CLASS=SNV	MODIFIER	SNP	NA	NA	chr5:22757161	0.066027	rev	nsig	no	NA	NA	NA	NA	NA	NA	-2.073	NA	NA	NA	NA	NA	NA	NA	NA	NA	NA	NA	NA	NA	NA	NA	NA	NA	NA	NA	NA	NA	NA	NA	NA	NA	NA	NA	NA	NA	NA	NA	NA	NA	NA	NA	NA	NA	NA	NA	NA	NA	NA	NA	NA	NA	NA	NA	NA	NA	NA	NA	NA	NA	NA	NA	NA	NA	NA	NA	NA	NA	NA	NA	NA	NA	NA	NA	NA	NA	NA	NA	NA	NA	NA	NA	NA	NA	NA	NA	NA	NA	NA	NA	NA	NA	NA	NA	NA	NA	NA	NA	NA	NA	NA	NA	NA	NA	NA	NA	NA	NA	NA	NA	NA	NA	NA	NA	NA	NA	NA	NA	NA	NA	0	0	0	0	0	0	0	0	0	0	0	0	0	0	0
chr4:82281081:C:T	chr4	82281081	C	T	Sighthound_lineage	1.28688e-05	chr4:82281081:C:T	1.29e-05	452	1	CDH12 (+111955)	CDH12 (+111955)	NA	YES	YES	YES	YES	NA	NA	intergenic_region	MODIFIER	ENSCAFG00000046733-CDH12	noncoding	rs852047710	intergenic_variant	-	IMPACT=MODIFIER;VARIANT_CLASS=SNV	MODIFIER	SNP	NA	NA	NA	NA	NA	NT	no	NA	NA	NA	NA	NA	NA	-0.465	NA	NA	NA	NA	NA	NA	NA	NA	NA	NA	NA	NA	NA	NA	NA	NA	NA	NA	NA	NA	NA	NA	NA	NA	NA	NA	NA	NA	NA	NA	NA	NA	NA	NA	NA	NA	NA	NA	NA	NA	NA	NA	NA	NA	NA	NA	NA	NA	NA	NA	NA	NA	NA	NA	NA	NA	NA	NA	NA	NA	NA	NA	NA	NA	NA	NA	NA	NA	NA	NA	NA	NA	NA	NA	NA	NA	NA	NA	NA	NA	NA	NA	NA	NA	NA	NA	NA	NA	NA	NA	NA	NA	NA	NA	NA	NA	NA	NA	NA	NA	NA	NA	NA	NA	NA	NA	NA	NA	NA	NA	NA	NA	NA	0	0	0	0	0	0	0	0	0	0	0	0	0	0	0
chr4:82351108:A:C	chr4	82351108	A	C	Herder_lineage	0.000634927	chr4:82351108:A:C	0.000635	439	1	CDH12 (+176558)	CDH12 (+176558)	NA	YES	YES	YES	YES	NA	NA	intergenic_region	MODIFIER	ENSCAFG00000046733-CDH12	noncoding	-	intergenic_variant	-	IMPACT=MODIFIER;VARIANT_CLASS=SNV	MODIFIER	SNP	NA	NA	NA	NA	NA	NT	no	NA	NA	NA	NA	NA	NA	-0.35	NA	NA	NA	NA	NA	NA	NA	NA	NA	NA	NA	NA	NA	NA	NA	NA	NA	NA	NA	NA	NA	NA	NA	NA	NA	NA	NA	NA	NA	NA	NA	NA	NA	NA	NA	NA	NA	NA	NA	NA	NA	NA	NA	NA	NA	NA	NA	NA	NA	NA	NA	NA	NA	NA	NA	NA	NA	NA	NA	NA	NA	NA	NA	NA	NA	NA	NA	NA	NA	NA	NA	NA	NA	NA	NA	NA	NA	NA	NA	NA	NA	NA	NA	NA	NA	NA	NA	NA	NA	NA	NA	NA	NA	NA	NA	NA	NA	NA	NA	NA	NA	NA	NA	NA	NA	NA	NA	NA	NA	NA	NA	NA	NA	0	0	0	0	0	0	0	0	0	0	0	0	0	0	0
chr4:8235592:C:A	chr4	8235592	C	A	Terrier_lineage	0.000120845	chr4:8235592:C:A	0.000121	167	1	TRIM67 (+25630), C1orf131 (+52567)	TRIM67 (+25630), C1orf131 (+52567)	NA	YES	YES	YES	YES	NA	NA	intron_variant	MODIFIER	TRIM67	noncoding	rs852073801	intron_variant	ENSCAFG00000011869	IMPACT=MODIFIER;STRAND=-1;VARIANT_CLASS=SNV;SYMBOL=TRIM67;SYMBOL_SOURCE=VGNC;BIOTYPE=protein_coding;CANONICAL=YES;ENSP=ENSCAFP00000050297;TREMBL=A0A5F4C7S3.6;UNIPARC=UPI0006B3D9E5;INTRON=1/8;HGVSc=ENSCAFT00000078559.1:c.1045-8735G>T, IMPACT=MODIFIER;STRAND=-1;VARIANT_CLASS=SNV;SYMBOL=TRIM67;SYMBOL_SOURCE=VGNC;BIOTYPE=protein_coding;ENSP=ENSCAFP00000017490;TREMBL=F6V1Y9.56;UNIPARC=UPI00005A06A6;INTRON=1/9;HGVSc=ENSCAFT00000018873.5:c.1045-8735G>T	MODIFIER	SNP	NA	NA	chr1:231324346	0.29885	rev	nsig	no	NA	NA	NA	NA	NA	NA	-0.461	NA	NA	NA	NA	NA	NA	NA	NA	NA	NA	NA	NA	NA	NA	NA	NA	NA	NA	NA	NA	NA	NA	NA	NA	NA	NA	NA	NA	NA	NA	NA	NA	NA	NA	NA	NA	NA	NA	NA	NA	NA	NA	NA	NA	NA	NA	NA	NA	NA	NA	NA	NA	NA	NA	NA	NA	NA	NA	NA	NA	NA	NA	NA	NA	NA	NA	NA	NA	NA	NA	NA	NA	NA	NA	NA	NA	NA	NA	NA	NA	NA	NA	NA	NA	NA	NA	NA	NA	NA	NA	NA	NA	NA	NA	NA	NA	NA	NA	NA	NA	NA	NA	NA	NA	NA	NA	NA	NA	NA	NA	NA	NA	NA	0	0	0	0	0	0	0	0	0	0	0	0	0	0	0
chr4:82480774:G:A	chr4	82480774	G	A	Herder_lineage	6.08556e-05	chr4:82480774:G:A	6.09e-05	178	1	NA	NA	NA	NA	NA	NA	NA	NA	NA	intergenic_region	MODIFIER	ENSCAFG00000046733-CDH12	noncoding	-	intergenic_variant	-	IMPACT=MODIFIER;VARIANT_CLASS=SNV	MODIFIER	SNP	NA	NA	NA	NA	NA	NT	no	NA	NA	NA	NA	NA	NA	NA	NA	NA	NA	NA	NA	NA	NA	NA	NA	NA	NA	NA	NA	NA	NA	NA	NA	NA	NA	NA	NA	NA	NA	NA	NA	NA	NA	NA	NA	NA	NA	NA	NA	NA	NA	NA	NA	NA	NA	NA	NA	NA	NA	NA	NA	NA	NA	NA	NA	NA	NA	NA	NA	NA	NA	NA	NA	NA	NA	NA	NA	NA	NA	NA	NA	NA	NA	NA	NA	NA	NA	NA	NA	NA	NA	NA	NA	NA	NA	NA	NA	NA	NA	NA	NA	NA	NA	NA	NA	NA	NA	NA	NA	NA	NA	NA	NA	NA	NA	NA	NA	NA	NA	NA	NA	NA	NA	NA	NA	NA	NA	NA	NA	0	0	0	0	0	0	0	0	0	0	0	0	0	0	0
chr4:83120321:A:G	chr4	83120321	A	G	Herder_lineage	0.000191304	chr4:83120321:A:G	0.000191	284	1	NONE	NONE	NA	YES	YES	YES	YES	NA	NA	intron_variant	MODIFIER	CDH12	noncoding	rs24080019	intron_variant	ENSCAFG00000019028	IMPACT=MODIFIER;STRAND=1;VARIANT_CLASS=SNV;SYMBOL=CDH12;SYMBOL_SOURCE=VGNC;BIOTYPE=protein_coding;CANONICAL=YES;ENSP=ENSCAFP00000028088;TREMBL=E2R790.75;UNIPARC=UPI00004BFEDB;INTRON=10/10;HGVSc=ENSCAFT00000030227.5:c.1885+878A>G, IMPACT=MODIFIER;STRAND=1;VARIANT_CLASS=SNV;SYMBOL=CDH12;SYMBOL_SOURCE=VGNC;BIOTYPE=protein_coding;ENSP=ENSCAFP00000031008;TREMBL=A0A5K1USZ9.7;UNIPARC=UPI000225774F;INTRON=9/9;HGVSc=ENSCAFT00000035717.3:c.1765+878A>G, IMPACT=MODIFIER;STRAND=1;VARIANT_CLASS=SNV;SYMBOL=CDH12;SYMBOL_SOURCE=VGNC;BIOTYPE=protein_coding;ENSP=ENSCAFP00000057627;TREMBL=A0A5F4CVZ1.7;UNIPARC=UPI0012346C8B;INTRON=9/9;HGVSc=ENSCAFT00000059978.1:c.1717+878A>G	MODIFIER	SNP	NA	NA	NA	NA	NA	NT	no	NA	NA	NA	NA	NA	NA	-1.532	NA	NA	NA	NA	NA	NA	NA	NA	NA	NA	NA	NA	NA	NA	NA	NA	NA	NA	NA	NA	NA	NA	NA	NA	NA	NA	NA	NA	NA	NA	NA	NA	NA	NA	NA	NA	NA	NA	NA	NA	NA	NA	NA	NA	NA	NA	NA	NA	NA	NA	NA	NA	NA	NA	NA	NA	NA	NA	NA	NA	NA	NA	NA	NA	NA	NA	NA	NA	NA	NA	NA	NA	NA	NA	NA	NA	NA	NA	NA	NA	NA	NA	NA	NA	NA	NA	NA	NA	NA	NA	NA	NA	NA	NA	NA	NA	NA	NA	NA	NA	NA	NA	NA	NA	NA	NA	NA	NA	NA	NA	NA	NA	NA	0	0	0	0	0	0	0	0	0	0	0	0	0	0	0
chr4:83164493:CT:C	chr4	83164493	CT	C	Herder_lineage	5.56532e-05	chr4:83164493:CT:C	5.57e-05	171	1	NONE	NONE	NA	YES	YES	YES	YES	NA	NA	intergenic_region	MODIFIER	CDH12-ENSCAFG00000047426	noncoding	-	intergenic_variant	-	IMPACT=MODIFIER;VARIANT_CLASS=deletion	MODIFIER	small	NA	NA	chr5:21703578	0.15972	rev	nsig	no	NA	NA	NA	NA	NA	NA	-0.269	NA	NA	NA	NA	NA	NA	NA	NA	NA	NA	NA	NA	NA	NA	NA	NA	NA	NA	NA	NA	NA	NA	NA	NA	NA	NA	NA	NA	NA	NA	NA	NA	NA	NA	NA	NA	NA	NA	NA	NA	NA	NA	NA	NA	NA	NA	NA	NA	NA	NA	NA	NA	NA	NA	NA	NA	NA	NA	NA	NA	NA	NA	NA	NA	NA	NA	NA	NA	NA	NA	NA	NA	NA	NA	NA	NA	NA	NA	NA	NA	NA	NA	NA	NA	NA	NA	NA	NA	NA	NA	NA	NA	NA	NA	NA	NA	NA	NA	NA	NA	NA	NA	NA	NA	NA	NA	NA	NA	NA	NA	NA	NA	NA	0	0	0	0	0	0	0	0	0	0	0	0	0	0	0
chr4:83727892:G:A	chr4	83727892	G	A	Sighthound_lineage	1.80691e-05	chr4:83727892:G:A	1.81e-05	493	1.5	CDH18 (-237670)	CDH18 (-237670)	Cdh18 (-735358)	YES	YES	YES	YES	YES	YES	intergenic_region	MODIFIER	ENSCAFG00000045845-CDH18	noncoding	-	intergenic_variant	-	IMPACT=MODIFIER;VARIANT_CLASS=SNV	MODIFIER	SNP	yes	NA	NA	NA	NA	NT	no	chr5:20813333-20813547	chr5:20813542-20813543	CTCF-only,CTCF-bound	NA	NA	NA	0.152	NA	EH38E2361049	Low-DNase	Low-DNase	Low-DNase	Low-DNase	Low-DNase	Low-DNase	Low-DNase	Low-DNase	Low-DNase	Low-DNase	Low-DNase	Low-DNase	Low-DNase	Unclassified	Unclassified	Unclassified	Unclassified	Unclassified	Unclassified	Unclassified	Unclassified	Low-DNase	Unclassified	Unclassified	Unclassified	Low-DNase	Low-DNase	Unclassified	Unclassified	Unclassified	Unclassified	Unclassified	Unclassified	Unclassified	Unclassified	Unclassified	Unclassified	NA	NA	NA	NA	NA	NA	NA	NA	NA	NA	NA	NA	NA	NA	NA	NA	NA	NA	NA	NA	NA	NA	NA	NA	NA	NA	NA	NA	NA	NA	NA	NA	NA	NA	NA	NA	NA	NA	NA	NA	NA	NA	NA	NA	NA	NA	NA	NA	NA	NA	NA	NA	NA	NA	NA	NA	NA	NA	NA	NA	NA	NA	NA	NA	NA	NA	NA	NA	NA	NA	NA	NA	NA	NA	0	0	0	0	0	0	0	0	0	0	0	0	0	0	0
chr4:83727896:ACTTCT:A	chr4	83727896	ACTTCT	A	Sighthound_lineage	1.80691e-05	chr4:83727892:G:A	1.81e-05	493	1.5	CDH18 (-237666)	CDH18 (-237666)	NA	YES	YES	YES	YES	NA	NA	intergenic_region	MODIFIER	ENSCAFG00000045845-CDH18	noncoding	-	intergenic_variant	-	IMPACT=MODIFIER;VARIANT_CLASS=deletion	MODIFIER	medium	yes	NA	NA	NA	NA	NT	no	chr5:20813333-20813547	chr5:20813538-20813539	CTCF-only,CTCF-bound	NA	NA	NA	0.141	NA	EH38E2361049	Low-DNase	Low-DNase	Low-DNase	Low-DNase	Low-DNase	Low-DNase	Low-DNase	Low-DNase	Low-DNase	Low-DNase	Low-DNase	Low-DNase	Low-DNase	Unclassified	Unclassified	Unclassified	Unclassified	Unclassified	Unclassified	Unclassified	Unclassified	Low-DNase	Unclassified	Unclassified	Unclassified	Low-DNase	Low-DNase	Unclassified	Unclassified	Unclassified	Unclassified	Unclassified	Unclassified	Unclassified	Unclassified	Unclassified	Unclassified	NA	NA	NA	NA	NA	NA	NA	NA	NA	NA	NA	NA	NA	NA	NA	NA	NA	NA	NA	NA	NA	NA	NA	NA	NA	NA	NA	NA	NA	NA	NA	NA	NA	NA	NA	NA	NA	NA	NA	NA	NA	NA	NA	NA	NA	NA	NA	NA	NA	NA	NA	NA	NA	NA	NA	NA	NA	NA	NA	NA	NA	NA	NA	NA	NA	NA	NA	NA	NA	NA	NA	NA	NA	NA	0	0	0	0	0	0	0	0	0	0	0	0	0	0	0
chr4:83870547:T:C	chr4	83870547	T	C	Sighthound_lineage	0.000559671	chr4:83870547:T:C	0.00056	1047	1	CDH18 (-49975)	CDH18 (-49975)	NA	YES	YES	YES	YES	NA	NA	intergenic_region	MODIFIER	ENSCAFG00000045845-CDH18	noncoding	-	intergenic_variant	-	IMPACT=MODIFIER;VARIANT_CLASS=SNV	MODIFIER	SNP	NA	NA	NA	NA	NA	NT	no	NA	NA	NA	NA	NA	NA	-0.527	NA	NA	NA	NA	NA	NA	NA	NA	NA	NA	NA	NA	NA	NA	NA	NA	NA	NA	NA	NA	NA	NA	NA	NA	NA	NA	NA	NA	NA	NA	NA	NA	NA	NA	NA	NA	NA	NA	NA	NA	NA	NA	NA	NA	NA	NA	NA	NA	NA	NA	NA	NA	NA	NA	NA	NA	NA	NA	NA	NA	NA	NA	NA	NA	NA	NA	NA	NA	NA	NA	NA	NA	NA	NA	NA	NA	NA	NA	NA	NA	NA	NA	NA	NA	NA	NA	NA	NA	NA	NA	NA	NA	NA	NA	NA	NA	NA	NA	NA	NA	NA	NA	NA	NA	NA	NA	NA	NA	NA	NA	NA	NA	NA	0	0	0	0	0	0	0	0	0	0	0	0	0	0	0
chr4:84219780:G:A	chr4	84219780	G	A	Herder_lineage	2.58313e-05	chr4:84219780:G:A	2.58e-05	121	1	CDH18 (+379779)	CDH18 (+379779)	Cdh18 (-178586)	YES	YES	YES	YES	YES	YES	intergenic_region	MODIFIER	ENSCAFG00000045845-CDH18	noncoding	-	intergenic_variant	-	IMPACT=MODIFIER;VARIANT_CLASS=SNV	MODIFIER	SNP	yes	NA	NA	NA	NA	NT	no	chr5:20195964-20196167	chr5:20196093-20196094	dELS,CTCF-bound	NA	NA	NA	0.704	NA	EH38E2360943	Low-DNase	Low-DNase	Low-DNase	Low-DNase	Low-DNase	Low-DNase	Low-DNase	Low-DNase	Low-DNase	Low-DNase	Low-DNase	Low-DNase	DNase-only	Unclassified	Unclassified	Unclassified	Unclassified	Unclassified	Unclassified	Unclassified	Unclassified	Low-DNase	Unclassified	Unclassified	Unclassified	Low-DNase	Low-DNase	Unclassified	Unclassified	Unclassified	Unclassified	Unclassified	Unclassified	Unclassified	Unclassified	Unclassified	High-CTCF	NA	NA	NA	NA	NA	NA	NA	NA	NA	NA	NA	NA	NA	NA	NA	NA	NA	NA	NA	NA	NA	NA	NA	NA	NA	NA	NA	NA	NA	NA	NA	NA	NA	NA	NA	NA	NA	NA	NA	NA	NA	NA	NA	NA	NA	NA	NA	NA	NA	NA	NA	NA	NA	NA	NA	NA	NA	NA	NA	NA	NA	NA	NA	NA	NA	NA	NA	NA	NA	NA	NA	NA	NA	NA	0	0	0	0	0	0	0	0	0	0	0	0	0	0	0
chr4:84605756:C:T	chr4	84605756	C	T	Herder_lineage	0.000544097	chr4:84605756:C:T	0.000544	412	1	NA	NA	NA	NA	NA	NA	NA	NA	NA	intron_variant	MODIFIER	CDH18	noncoding	-	intron_variant	ENSCAFG00000019049	IMPACT=MODIFIER;STRAND=1;VARIANT_CLASS=SNV;SYMBOL=CDH18;SYMBOL_SOURCE=VGNC;BIOTYPE=protein_coding;CANONICAL=YES;ENSP=ENSCAFP00000028112;TREMBL=F6Y5X3.56;UNIPARC=UPI00005A08AA;INTRON=2/11;HGVSc=ENSCAFT00000030255.4:c.229-28814C>T, IMPACT=MODIFIER;STRAND=1;VARIANT_CLASS=SNV;SYMBOL=CDH18;SYMBOL_SOURCE=VGNC;BIOTYPE=protein_coding;ENSP=ENSCAFP00000051870;TREMBL=A0A5F4CC72.7;UNIPARC=UPI001235D16F;INTRON=2/10;HGVSc=ENSCAFT00000073268.1:c.229-28814C>T, IMPACT=MODIFIER;STRAND=1;VARIANT_CLASS=SNV;SYMBOL=CDH18;SYMBOL_SOURCE=VGNC;BIOTYPE=protein_coding;ENSP=ENSCAFP00000065040;TREMBL=A0A5F4DGT1.7;UNIPARC=UPI000BAA276C;INTRON=2/10;HGVSc=ENSCAFT00000067729.1:c.229-28814C>T	MODIFIER	SNP	NA	NA	NA	NA	NA	NT	no	NA	NA	NA	NA	NA	NA	NA	NA	NA	NA	NA	NA	NA	NA	NA	NA	NA	NA	NA	NA	NA	NA	NA	NA	NA	NA	NA	NA	NA	NA	NA	NA	NA	NA	NA	NA	NA	NA	NA	NA	NA	NA	NA	NA	NA	NA	NA	NA	NA	NA	NA	NA	NA	NA	NA	NA	NA	NA	NA	NA	NA	NA	NA	NA	NA	NA	NA	NA	NA	NA	NA	NA	NA	NA	NA	NA	NA	NA	NA	NA	NA	NA	NA	NA	NA	NA	NA	NA	NA	NA	NA	NA	NA	NA	NA	NA	NA	NA	NA	NA	NA	NA	NA	NA	NA	NA	NA	NA	NA	NA	NA	NA	NA	NA	NA	NA	NA	NA	NA	NA	0	0	0	0	0	0	0	0	0	0	0	0	0	0	0
chr4:84635779:G:A	chr4	84635779	G	A	Retriever_lineage	1.31667e-07	chr4:84635779:G:A	1.32e-07	526	1	NA	NA	Cdh18 (+191317)	NA	NA	NA	NA	YES	YES	intron_variant	MODIFIER	CDH18	noncoding	-	intron_variant	ENSCAFG00000019049	IMPACT=MODIFIER;STRAND=1;VARIANT_CLASS=SNV;SYMBOL=CDH18;SYMBOL_SOURCE=VGNC;BIOTYPE=protein_coding;CANONICAL=YES;ENSP=ENSCAFP00000028112;TREMBL=F6Y5X3.56;UNIPARC=UPI00005A08AA;INTRON=3/11;HGVSc=ENSCAFT00000030255.4:c.523+915G>A, IMPACT=MODIFIER;STRAND=1;VARIANT_CLASS=SNV;SYMBOL=CDH18;SYMBOL_SOURCE=VGNC;BIOTYPE=protein_coding;ENSP=ENSCAFP00000051870;TREMBL=A0A5F4CC72.7;UNIPARC=UPI001235D16F;INTRON=3/10;HGVSc=ENSCAFT00000073268.1:c.523+915G>A, IMPACT=MODIFIER;STRAND=1;VARIANT_CLASS=SNV;SYMBOL=CDH18;SYMBOL_SOURCE=VGNC;BIOTYPE=protein_coding;ENSP=ENSCAFP00000065040;TREMBL=A0A5F4DGT1.7;UNIPARC=UPI000BAA276C;INTRON=3/10;HGVSc=ENSCAFT00000067729.1:c.523+915G>A	MODIFIER	SNP	NA	NA	NA	NA	NA	NT	no	NA	NA	NA	NA	NA	NA	NA	NA	NA	NA	NA	NA	NA	NA	NA	NA	NA	NA	NA	NA	NA	NA	NA	NA	NA	NA	NA	NA	NA	NA	NA	NA	NA	NA	NA	NA	NA	NA	NA	NA	NA	NA	NA	NA	NA	NA	NA	NA	NA	NA	NA	NA	NA	NA	NA	NA	NA	NA	NA	NA	NA	NA	NA	NA	NA	NA	NA	NA	NA	NA	NA	NA	NA	NA	NA	NA	NA	NA	NA	NA	NA	NA	NA	NA	NA	NA	NA	NA	NA	NA	NA	NA	NA	NA	NA	NA	NA	NA	NA	NA	NA	NA	NA	NA	NA	NA	NA	NA	NA	NA	NA	NA	NA	NA	NA	NA	NA	NA	NA	NA	0	0	0	0	0	0	0	0	0	0	0	0	0	0	0
chr4:85122647:G:A	chr4	85122647	G	A	Sighthound_lineage	9.90547e-05	chr4:85122647:G:A	9.91e-05	686	1	NA	NA	NA	NA	NA	NA	NA	NA	NA	intergenic_region	MODIFIER	CDH18-ENSCAFG00000033499	noncoding	-	intergenic_variant	-	IMPACT=MODIFIER;VARIANT_CLASS=SNV	MODIFIER	SNP	NA	NA	NA	NA	NA	NT	no	NA	NA	NA	NA	NA	NA	NA	NA	NA	NA	NA	NA	NA	NA	NA	NA	NA	NA	NA	NA	NA	NA	NA	NA	NA	NA	NA	NA	NA	NA	NA	NA	NA	NA	NA	NA	NA	NA	NA	NA	NA	NA	NA	NA	NA	NA	NA	NA	NA	NA	NA	NA	NA	NA	NA	NA	NA	NA	NA	NA	NA	NA	NA	NA	NA	NA	NA	NA	NA	NA	NA	NA	NA	NA	NA	NA	NA	NA	NA	NA	NA	NA	NA	NA	NA	NA	NA	NA	NA	NA	NA	NA	NA	NA	NA	NA	NA	NA	NA	NA	NA	NA	NA	NA	NA	NA	NA	NA	NA	NA	NA	NA	NA	NA	NA	NA	NA	NA	NA	NA	0	0	0	0	0	0	0	0	0	0	0	0	0	0	0
chr4:86583310:G:A	chr4	86583310	G	A	PointerSpaniel_lineage	1.92071e-05	chr4:86583310:G:A	1.92e-05	108	1	NA	NA	NA	NA	NA	NA	NA	NA	NA	intergenic_region	MODIFIER	ENSCAFG00000037626-MYO10	noncoding	rs850886119	intergenic_variant	-	IMPACT=MODIFIER;VARIANT_CLASS=SNV	MODIFIER	SNP	NA	NA	NA	NA	NA	NT	no	NA	NA	NA	NA	NA	NA	NA	NA	NA	NA	NA	NA	NA	NA	NA	NA	NA	NA	NA	NA	NA	NA	NA	NA	NA	NA	NA	NA	NA	NA	NA	NA	NA	NA	NA	NA	NA	NA	NA	NA	NA	NA	NA	NA	NA	NA	NA	NA	NA	NA	NA	NA	NA	NA	NA	NA	NA	NA	NA	NA	NA	NA	NA	NA	NA	NA	NA	NA	NA	NA	NA	NA	NA	NA	NA	NA	NA	NA	NA	NA	NA	NA	NA	NA	NA	NA	NA	NA	NA	NA	NA	NA	NA	NA	NA	NA	NA	NA	NA	NA	NA	NA	NA	NA	NA	NA	NA	NA	NA	NA	NA	NA	NA	NA	NA	NA	NA	NA	NA	NA	0	0	0	0	0	0	0	0	0	0	0	0	0	0	0
chr4:87347750:G:A	chr4	87347750	G	A	Retriever_lineage	0.000193169	chr4:87347750:G:A	0.000193	2113	1	MARCH11 (+239562), FBXL7 (+440017)	MARCH11 (+239562), FBXL7 (+440017)	March11 (+230957), Fbxl7 (+355028)	YES	YES	YES	YES	YES	YES	downstream_gene_variant	MODIFIER	FBXL7	noncoding	-	downstream_gene_variant	ENSCAFG00000031644	IMPACT=MODIFIER;DISTANCE=2571;STRAND=-1;VARIANT_CLASS=SNV;SYMBOL=FBXL7;SYMBOL_SOURCE=VGNC;BIOTYPE=protein_coding;CANONICAL=YES;ENSP=ENSCAFP00000038630;TREMBL=J9NZB0.49;UNIPARC=UPI001234B4ED, IMPACT=MODIFIER;DISTANCE=2571;STRAND=-1;VARIANT_CLASS=SNV;SYMBOL=FBXL7;SYMBOL_SOURCE=VGNC;BIOTYPE=protein_coding;ENSP=ENSCAFP00000044661;TREMBL=A0A5F4BS78.3;UNIPARC=UPI0012362B6C	MODIFIER	SNP	NA	NA	NA	NA	NA	NT	no	NA	NA	NA	NA	NA	NA	-0.56	NA	NA	NA	NA	NA	NA	NA	NA	NA	NA	NA	NA	NA	NA	NA	NA	NA	NA	NA	NA	NA	NA	NA	NA	NA	NA	NA	NA	NA	NA	NA	NA	NA	NA	NA	NA	NA	NA	NA	NA	NA	NA	NA	NA	NA	NA	NA	NA	NA	NA	NA	NA	NA	NA	NA	NA	NA	NA	NA	NA	NA	NA	NA	NA	NA	NA	NA	NA	NA	NA	NA	NA	NA	NA	NA	NA	NA	NA	NA	NA	NA	NA	NA	NA	NA	NA	NA	NA	NA	NA	NA	NA	NA	NA	NA	NA	NA	NA	NA	NA	NA	NA	NA	NA	NA	NA	NA	NA	NA	NA	NA	NA	NA	0	0	0	0	0	0	0	0	0	0	0	0	0	0	0
chr4:87352700:C:T	chr4	87352700	C	T	Retriever_lineage	0.000313922	chr4:87352700:C:T	0.000314	2331	1	NA	NA	NA	NA	NA	NA	NA	NA	NA	intron_variant	MODIFIER	FBXL7	noncoding	rs852845581	intron_variant	ENSCAFG00000031644	IMPACT=MODIFIER;STRAND=-1;VARIANT_CLASS=SNV;SYMBOL=FBXL7;SYMBOL_SOURCE=VGNC;BIOTYPE=protein_coding;CANONICAL=YES;ENSP=ENSCAFP00000038630;TREMBL=J9NZB0.49;UNIPARC=UPI001234B4ED;INTRON=2/2;HGVSc=ENSCAFT00000045620.2:c.692-1407G>A, IMPACT=MODIFIER;STRAND=-1;VARIANT_CLASS=SNV;SYMBOL=FBXL7;SYMBOL_SOURCE=VGNC;BIOTYPE=protein_coding;ENSP=ENSCAFP00000044661;TREMBL=A0A5F4BS78.3;UNIPARC=UPI0012362B6C;INTRON=3/3;HGVSc=ENSCAFT00000072340.1:c.668-1407G>A	MODIFIER	SNP	NA	NA	NA	NA	NA	NT	no	NA	NA	NA	NA	NA	NA	NA	NA	NA	NA	NA	NA	NA	NA	NA	NA	NA	NA	NA	NA	NA	NA	NA	NA	NA	NA	NA	NA	NA	NA	NA	NA	NA	NA	NA	NA	NA	NA	NA	NA	NA	NA	NA	NA	NA	NA	NA	NA	NA	NA	NA	NA	NA	NA	NA	NA	NA	NA	NA	NA	NA	NA	NA	NA	NA	NA	NA	NA	NA	NA	NA	NA	NA	NA	NA	NA	NA	NA	NA	NA	NA	NA	NA	NA	NA	NA	NA	NA	NA	NA	NA	NA	NA	NA	NA	NA	NA	NA	NA	NA	NA	NA	NA	NA	NA	NA	NA	NA	NA	NA	NA	NA	NA	NA	NA	NA	NA	NA	NA	NA	0	0	0	0	0	0	0	0	0	0	0	0	0	0	0
chr4:87389370:G:A	chr4	87389370	G	A	Retriever_lineage	9.55803e-07	chr4:87389370:G:A	9.56e-07	767	1	MARCH11 (+292047), FBXL7 (+387532)	MARCH11 (+292047), FBXL7 (+387532)	March11 (+270913), Fbxl7 (+315072)	YES	YES	YES	YES	YES	YES	intron_variant	MODIFIER	FBXL7	noncoding	rs24157314	intron_variant	ENSCAFG00000031644	IMPACT=MODIFIER;STRAND=-1;VARIANT_CLASS=SNV;SYMBOL=FBXL7;SYMBOL_SOURCE=VGNC;BIOTYPE=protein_coding;CANONICAL=YES;ENSP=ENSCAFP00000038630;TREMBL=J9NZB0.49;UNIPARC=UPI001234B4ED;INTRON=1/2;HGVSc=ENSCAFT00000045620.2:c.77-31116C>T, IMPACT=MODIFIER;STRAND=-1;VARIANT_CLASS=SNV;SYMBOL=FBXL7;SYMBOL_SOURCE=VGNC;BIOTYPE=protein_coding;ENSP=ENSCAFP00000044661;TREMBL=A0A5F4BS78.3;UNIPARC=UPI0012362B6C;INTRON=2/3;HGVSc=ENSCAFT00000072340.1:c.53-31116C>T	MODIFIER	SNP	NA	NA	NA	NA	NA	NT	no	NA	NA	NA	NA	NA	NA	-0.762	NA	NA	NA	NA	NA	NA	NA	NA	NA	NA	NA	NA	NA	NA	NA	NA	NA	NA	NA	NA	NA	NA	NA	NA	NA	NA	NA	NA	NA	NA	NA	NA	NA	NA	NA	NA	NA	NA	NA	NA	NA	NA	NA	NA	NA	NA	NA	NA	NA	NA	NA	NA	NA	NA	NA	NA	NA	NA	NA	NA	NA	NA	NA	NA	NA	NA	NA	NA	NA	NA	NA	NA	NA	NA	NA	NA	NA	NA	NA	NA	NA	NA	NA	NA	NA	NA	NA	NA	NA	NA	NA	NA	NA	NA	NA	NA	NA	NA	NA	NA	NA	NA	NA	NA	NA	NA	NA	NA	NA	NA	NA	NA	NA	0	0	0	0	0	0	0	0	0	0	0	0	0	0	0
chr4:87439344:A:G	chr4	87439344	A	G	Lineages_combined	0.000226594	chr4:87439344:A:G	0.000227	166	1	FBXL7 (+325948), MARCH11 (+353631)	FBXL7 (+325948), MARCH11 (+353631)	Fbxl7 (+276842), March11 (+309143)	YES	YES	YES	YES	YES	YES	intron_variant	MODIFIER	FBXL7	noncoding	rs8691574	intron_variant	ENSCAFG00000031644	IMPACT=MODIFIER;STRAND=-1;VARIANT_CLASS=SNV;SYMBOL=FBXL7;SYMBOL_SOURCE=VGNC;BIOTYPE=protein_coding;CANONICAL=YES;ENSP=ENSCAFP00000038630;TREMBL=J9NZB0.49;UNIPARC=UPI001234B4ED;INTRON=1/2;HGVSc=ENSCAFT00000045620.2:c.76+70937T>C, IMPACT=MODIFIER;STRAND=-1;VARIANT_CLASS=SNV;SYMBOL=FBXL7;SYMBOL_SOURCE=VGNC;BIOTYPE=protein_coding;ENSP=ENSCAFP00000044661;TREMBL=A0A5F4BS78.3;UNIPARC=UPI0012362B6C;INTRON=2/3;HGVSc=ENSCAFT00000072340.1:c.52+47606T>C	MODIFIER	SNP	NA	NA	NA	NA	NA	NT	no	NA	NA	NA	NA	NA	NA	1.326	NA	NA	NA	NA	NA	NA	NA	NA	NA	NA	NA	NA	NA	NA	NA	NA	NA	NA	NA	NA	NA	NA	NA	NA	NA	NA	NA	NA	NA	NA	NA	NA	NA	NA	NA	NA	NA	NA	NA	NA	NA	NA	NA	NA	NA	NA	NA	NA	NA	NA	NA	NA	NA	NA	NA	NA	NA	NA	NA	NA	NA	NA	NA	NA	NA	NA	NA	NA	NA	NA	NA	NA	NA	NA	NA	NA	NA	NA	NA	NA	NA	NA	NA	NA	NA	NA	NA	NA	NA	NA	NA	NA	NA	NA	NA	NA	NA	NA	NA	NA	NA	NA	NA	NA	NA	NA	NA	NA	NA	NA	NA	NA	NA	0	0	0	0	0	0	0	0	0	0	0	0	0	0	0
chr4:8813175:C:T	chr4	8813175	C	T	Sighthound_lineage	8.87177e-05	chr4:8813175:C:T	8.87e-05	666	1	PGBD5 (-186495), COG2 (-78352)	PGBD5 (-137769), COG2 (-78352)	NA	YES	YES	YES	YES	NA	NA	intergenic_region	MODIFIER	ENSCAFG00000047544-U6	noncoding	-	intergenic_variant	-	IMPACT=MODIFIER;VARIANT_CLASS=SNV	MODIFIER	SNP	NA	NA	NA	NA	NA	NT	no	NA	NA	NA	NA	NA	NA	0.182	NA	NA	NA	NA	NA	NA	NA	NA	NA	NA	NA	NA	NA	NA	NA	NA	NA	NA	NA	NA	NA	NA	NA	NA	NA	NA	NA	NA	NA	NA	NA	NA	NA	NA	NA	NA	NA	NA	NA	NA	NA	NA	NA	NA	NA	NA	NA	NA	NA	NA	NA	NA	NA	NA	NA	NA	NA	NA	NA	NA	NA	NA	NA	NA	NA	NA	NA	NA	NA	NA	NA	NA	NA	NA	NA	NA	NA	NA	NA	NA	NA	NA	NA	NA	NA	NA	NA	NA	NA	NA	NA	NA	NA	NA	NA	NA	NA	NA	NA	NA	NA	NA	NA	NA	NA	NA	NA	NA	NA	NA	NA	NA	NA	0	0	0	0	0	0	0	0	0	0	0	0	0	0	0
chr4:8924458:C:T	chr4	8924458	C	T	Sighthound_lineage	6.27022e-05	chr4:8924458:C:T	6.27e-05	605	1	NA	NA	NA	NA	NA	NA	NA	NA	NA	intergenic_region	MODIFIER	U6-GALNT2	noncoding	rs852647687	intergenic_variant	-	IMPACT=MODIFIER;VARIANT_CLASS=SNV	MODIFIER	SNP	NA	NA	NA	NA	NA	NT	no	NA	NA	NA	NA	NA	NA	NA	NA	NA	NA	NA	NA	NA	NA	NA	NA	NA	NA	NA	NA	NA	NA	NA	NA	NA	NA	NA	NA	NA	NA	NA	NA	NA	NA	NA	NA	NA	NA	NA	NA	NA	NA	NA	NA	NA	NA	NA	NA	NA	NA	NA	NA	NA	NA	NA	NA	NA	NA	NA	NA	NA	NA	NA	NA	NA	NA	NA	NA	NA	NA	NA	NA	NA	NA	NA	NA	NA	NA	NA	NA	NA	NA	NA	NA	NA	NA	NA	NA	NA	NA	NA	NA	NA	NA	NA	NA	NA	NA	NA	NA	NA	NA	NA	NA	NA	NA	NA	NA	NA	NA	NA	NA	NA	NA	NA	NA	NA	NA	NA	NA	0	0	0	0	0	0	0	0	0	0	0	0	0	0	0
chr4:9036316:C:T	chr4	9036316	C	T	Retriever_lineage	1.80743e-05	chr4:9036316:C:T	1.81e-05	1367	1	PGBD5 (+69064), GALNT2 (+241371)	PGBD5 (+117790), GALNT2 (+241372)	NA	YES	YES	YES	YES	NA	NA	intron_variant	MODIFIER	PGBD5	noncoding	rs851396612	intron_variant, intron_variant	ENSCAFG00000012098, ENSCAFG00000012105	IMPACT=MODIFIER;STRAND=1;VARIANT_CLASS=SNV;SYMBOL=PGBD5;SYMBOL_SOURCE=VGNC;BIOTYPE=protein_coding;CANONICAL=YES;ENSP=ENSCAFP00000017810;TREMBL=F1P884.46;UNIPARC=UPI0012364E7C;INTRON=6/6;HGVSc=ENSCAFT00000019204.4:c.*22-10084C>T, IMPACT=MODIFIER;STRAND=-1;VARIANT_CLASS=SNV;SYMBOL=GALNT2;SYMBOL_SOURCE=VGNC;BIOTYPE=protein_coding;ENSP=ENSCAFP00000062737;TREMBL=A0A5F4D7J1.6;UNIPARC=UPI00123659FF;INTRON=15/15;HGVSc=ENSCAFT00000067848.1:c.1590+26228G>A	MODIFIER	SNP	NA	NA	NA	NA	NA	NT	no	NA	NA	NA	NA	NA	NA	0.051	NA	NA	NA	NA	NA	NA	NA	NA	NA	NA	NA	NA	NA	NA	NA	NA	NA	NA	NA	NA	NA	NA	NA	NA	NA	NA	NA	NA	NA	NA	NA	NA	NA	NA	NA	NA	NA	NA	NA	NA	NA	NA	NA	NA	NA	NA	NA	NA	NA	NA	NA	NA	NA	NA	NA	NA	NA	NA	NA	NA	NA	NA	NA	NA	NA	NA	NA	NA	NA	NA	NA	NA	NA	NA	NA	NA	NA	NA	NA	NA	NA	NA	NA	NA	NA	NA	NA	NA	NA	NA	NA	NA	NA	NA	NA	NA	NA	NA	NA	NA	NA	NA	NA	NA	NA	NA	NA	NA	NA	NA	NA	NA	NA	0	0	0	0	0	0	0	0	0	0	0	0	0	0	0
chr4:9423610:G:A	chr4	9423610	G	A	Sighthound_lineage	1.21043e-05	chr4:9423610:G:A	1.21e-05	441	1	NA	NA	NA	NA	NA	NA	NA	NA	NA	intergenic_region	MODIFIER	ENSCAFG00000048745-ENSCAFG00000037112	noncoding	rs24053249	intergenic_variant	-	IMPACT=MODIFIER;VARIANT_CLASS=SNV	MODIFIER	SNP	NA	NA	NA	NA	NA	NT	no	NA	NA	NA	NA	NA	NA	NA	NA	NA	NA	NA	NA	NA	NA	NA	NA	NA	NA	NA	NA	NA	NA	NA	NA	NA	NA	NA	NA	NA	NA	NA	NA	NA	NA	NA	NA	NA	NA	NA	NA	NA	NA	NA	NA	NA	NA	NA	NA	NA	NA	NA	NA	NA	NA	NA	NA	NA	NA	NA	NA	NA	NA	NA	NA	NA	NA	NA	NA	NA	NA	NA	NA	NA	NA	NA	NA	NA	NA	NA	NA	NA	NA	NA	NA	NA	NA	NA	NA	NA	NA	NA	NA	NA	NA	NA	NA	NA	NA	NA	NA	NA	NA	NA	NA	NA	NA	NA	NA	NA	NA	NA	NA	NA	NA	NA	NA	NA	NA	NA	NA	0	0	0	0	0	0	0	0	0	0	0	0	0	0	0
chr4:9496106:T:C	chr4	9496106	T	C	Retriever_lineage	0.000187866	chr4:9496106:T:C	0.000188	2097	1	GALNT2 (-280948), URB2 (+160027)	GALNT2 (-280948), URB2 (+160027)	NA	YES	YES	YES	YES	NA	NA	intron_variant	MODIFIER	ENSCAFG00000049426	noncoding	rs8706752	intron_variant,non_coding_transcript_variant	ENSCAFG00000049426	IMPACT=MODIFIER;STRAND=1;VARIANT_CLASS=SNV;BIOTYPE=lncRNA;CANONICAL=YES;INTRON=3/4;HGVSc=ENSCAFT00000071522.1:n.431+3281T>C, IMPACT=MODIFIER;STRAND=1;VARIANT_CLASS=SNV;BIOTYPE=lncRNA;INTRON=2/2;HGVSc=ENSCAFT00000074170.1:n.438+3549T>C	MODIFIER	SNP	NA	NA	chr1:229922008	0.13608	rev	nsig	no	NA	NA	NA	NA	NA	NA	-2.181	NA	NA	NA	NA	NA	NA	NA	NA	NA	NA	NA	NA	NA	NA	NA	NA	NA	NA	NA	NA	NA	NA	NA	NA	NA	NA	NA	NA	NA	NA	NA	NA	NA	NA	NA	NA	NA	NA	NA	NA	NA	NA	NA	NA	NA	NA	NA	NA	NA	NA	NA	NA	NA	NA	NA	NA	NA	NA	NA	NA	NA	NA	NA	NA	NA	NA	NA	NA	NA	NA	NA	NA	NA	NA	NA	NA	NA	NA	NA	NA	NA	NA	NA	NA	NA	NA	NA	NA	NA	NA	NA	NA	NA	NA	NA	NA	NA	NA	NA	NA	NA	NA	NA	NA	NA	NA	NA	NA	NA	NA	NA	NA	NA	0	0	0	0	0	0	0	0	0	0	0	0	0	0	0
chr4:9513290:T:A	chr4	9513290	T	A	Retriever_lineage	0.000376753	chr4:9513290:T:A	0.000377	2419	1	NA	NA	NA	NA	NA	NA	NA	NA	NA	downstream_gene_variant	MODIFIER	ENSCAFG00000049426	noncoding	-	downstream_gene_variant	ENSCAFG00000049426	IMPACT=MODIFIER;DISTANCE=2175;STRAND=1;VARIANT_CLASS=SNV;BIOTYPE=lncRNA;CANONICAL=YES	MODIFIER	SNP	NA	NA	NA	NA	NA	NT	no	NA	NA	NA	NA	NA	NA	NA	NA	NA	NA	NA	NA	NA	NA	NA	NA	NA	NA	NA	NA	NA	NA	NA	NA	NA	NA	NA	NA	NA	NA	NA	NA	NA	NA	NA	NA	NA	NA	NA	NA	NA	NA	NA	NA	NA	NA	NA	NA	NA	NA	NA	NA	NA	NA	NA	NA	NA	NA	NA	NA	NA	NA	NA	NA	NA	NA	NA	NA	NA	NA	NA	NA	NA	NA	NA	NA	NA	NA	NA	NA	NA	NA	NA	NA	NA	NA	NA	NA	NA	NA	NA	NA	NA	NA	NA	NA	NA	NA	NA	NA	NA	NA	NA	NA	NA	NA	NA	NA	NA	NA	NA	NA	NA	NA	NA	NA	NA	NA	NA	NA	0	0	0	0	0	0	0	0	0	0	0	0	0	0	0
chr4:9861725:T:C	chr4	9861725	T	C	Retriever_lineage	7.62522e-05	chr4:9861725:T:C	7.63e-05	1723	1	CCSAP (-30230), ACTA1 (+60876)	CCSAP (-30277), ACTA1 (+60876)	NA	YES	YES	YES	YES	NA	NA	intergenic_region	MODIFIER	ACTA1-CCSAP	noncoding	-	intergenic_variant	-	IMPACT=MODIFIER;VARIANT_CLASS=SNV	MODIFIER	SNP	NA	NA	NA	NA	NA	NT	no	NA	NA	NA	NA	NA	NA	-0.882	NA	NA	NA	NA	NA	NA	NA	NA	NA	NA	NA	NA	NA	NA	NA	NA	NA	NA	NA	NA	NA	NA	NA	NA	NA	NA	NA	NA	NA	NA	NA	NA	NA	NA	NA	NA	NA	NA	NA	NA	NA	NA	NA	NA	NA	NA	NA	NA	NA	NA	NA	NA	NA	NA	NA	NA	NA	NA	NA	NA	NA	NA	NA	NA	NA	NA	NA	NA	NA	NA	NA	NA	NA	NA	NA	NA	NA	NA	NA	NA	NA	NA	NA	NA	NA	NA	NA	NA	NA	NA	NA	NA	NA	NA	NA	NA	NA	NA	NA	NA	NA	NA	NA	NA	NA	NA	NA	NA	NA	NA	NA	NA	NA	0	0	0	0	0	0	0	0	0	0	0	0	0	0	0
chr5:10458517:G:A	chr5	10458517	G	A	Retriever_lineage	0.000161698	chr5:10458517:G:A	0.000162	2018	1	NA	NA	NA	NA	NA	NA	NA	NA	NA	intergenic_region	MODIFIER	ENSCAFG00000029301-ENSCAFG00000030811	noncoding	-	intergenic_variant	-	IMPACT=MODIFIER;VARIANT_CLASS=SNV	MODIFIER	SNP	NA	NA	NA	NA	NA	NT	no	NA	NA	NA	NA	NA	NA	NA	NA	NA	NA	NA	NA	NA	NA	NA	NA	NA	NA	NA	NA	NA	NA	NA	NA	NA	NA	NA	NA	NA	NA	NA	NA	NA	NA	NA	NA	NA	NA	NA	NA	NA	NA	NA	NA	NA	NA	NA	NA	NA	NA	NA	NA	NA	NA	NA	NA	NA	NA	NA	NA	NA	NA	NA	NA	NA	NA	NA	NA	NA	NA	NA	NA	NA	NA	NA	NA	NA	NA	NA	NA	NA	NA	NA	NA	NA	NA	NA	NA	NA	NA	NA	NA	NA	NA	NA	NA	NA	NA	NA	NA	NA	NA	NA	NA	NA	NA	NA	NA	NA	NA	NA	NA	NA	NA	NA	NA	NA	NA	NA	NA	0	0	0	0	0	0	0	0	0	0	0	0	0	0	0
chr5:10823241:C:T	chr5	10823241	C	T	Retriever_lineage	2.03853e-05	chr5:10823241:C:T	2.04e-05	1410	1	SCN3B (+41600), GRAMD1B (+87182)	SCN3B (+41600), GRAMD1B (+87368)	Scn3b (+35711), Gramd1b (+150836)	YES	YES	YES	YES	YES	YES	intron_variant	MODIFIER	GRAMD1B	noncoding	rs24258205	intron_variant	ENSCAFG00000011584	IMPACT=MODIFIER;STRAND=-1;VARIANT_CLASS=SNV;SYMBOL=GRAMD1B;SYMBOL_SOURCE=VGNC;BIOTYPE=protein_coding;CANONICAL=YES;ENSP=ENSCAFP00000044886;TREMBL=A0A5F4BSR9.6;UNIPARC=UPI000BAA0560;INTRON=16/20;HGVSc=ENSCAFT00000089547.1:c.2044+138G>A, IMPACT=MODIFIER;STRAND=-1;VARIANT_CLASS=SNV;SYMBOL=GRAMD1B;SYMBOL_SOURCE=VGNC;BIOTYPE=protein_coding;ENSP=ENSCAFP00000017071;TREMBL=F1PDF7.38;UNIPARC=UPI0012361DCA;INTRON=14/19;HGVSc=ENSCAFT00000018431.5:c.1681+138G>A, IMPACT=MODIFIER;STRAND=-1;VARIANT_CLASS=SNV;SYMBOL=GRAMD1B;SYMBOL_SOURCE=VGNC;BIOTYPE=protein_coding;ENSP=ENSCAFP00000017072;TREMBL=F1PDF6.42;UNIPARC=UPI001235A0BC;INTRON=14/18;HGVSc=ENSCAFT00000018432.4:c.1666+138G>A, IMPACT=MODIFIER;STRAND=-1;VARIANT_CLASS=SNV;SYMBOL=GRAMD1B;SYMBOL_SOURCE=VGNC;BIOTYPE=protein_coding;ENSP=ENSCAFP00000042544;TREMBL=J9P9W1.18;UNIPARC=UPI0003AE5300;INTRON=15/20;HGVSc=ENSCAFT00000049883.2:c.1474+138G>A, IMPACT=MODIFIER;STRAND=-1;VARIANT_CLASS=SNV;SYMBOL=GRAMD1B;SYMBOL_SOURCE=VGNC;BIOTYPE=protein_coding;ENSP=ENSCAFP00000047378;TREMBL=A0A5F4BZN4.6;UNIPARC=UPI00123658FA;INTRON=14/18;HGVSc=ENSCAFT00000061335.1:c.1555+138G>A, IMPACT=MODIFIER;STRAND=-1;VARIANT_CLASS=SNV;SYMBOL=GRAMD1B;SYMBOL_SOURCE=VGNC;BIOTYPE=protein_coding;ENSP=ENSCAFP00000055563;TREMBL=A0A5F4CQ62.6;UNIPARC=UPI001234B6F0;INTRON=12/17;HGVSc=ENSCAFT00000088012.1:c.1486+138G>A, IMPACT=MODIFIER;STRAND=-1;VARIANT_CLASS=SNV;SYMBOL=GRAMD1B;SYMBOL_SOURCE=VGNC;BIOTYPE=protein_coding;ENSP=ENSCAFP00000057603;TREMBL=A0A5F4CTC0.6;UNIPARC=UPI00005A09C9;INTRON=15/20;HGVSc=ENSCAFT00000060117.1:c.1615+138G>A	MODIFIER	SNP	NA	NA	NA	NA	NA	NT	no	NA	NA	NA	NA	NA	NA	-0.828	NA	NA	NA	NA	NA	NA	NA	NA	NA	NA	NA	NA	NA	NA	NA	NA	NA	NA	NA	NA	NA	NA	NA	NA	NA	NA	NA	NA	NA	NA	NA	NA	NA	NA	NA	NA	NA	NA	NA	NA	NA	NA	NA	NA	NA	NA	NA	NA	NA	NA	NA	NA	NA	NA	NA	NA	NA	NA	NA	NA	NA	NA	NA	NA	NA	NA	NA	NA	NA	NA	NA	NA	NA	NA	NA	NA	NA	NA	NA	NA	NA	NA	NA	NA	NA	NA	NA	NA	NA	NA	NA	NA	NA	NA	NA	NA	NA	NA	NA	NA	NA	NA	NA	NA	NA	NA	NA	NA	NA	NA	NA	NA	NA	0	0	0	0	0	0	0	0	0	0	0	0	0	0	0
chr5:11154683:G:T	chr5	11154683	G	T	Herder_lineage	2.64269e-05	chr5:11154683:G:T	2.64e-05	122	1	GRAMD1B (-293064), CLMP (-37477)	GRAMD1B (-292878), CLMP (-37477)	Gramd1b (-183930), Clmp (-46318)	YES	YES	YES	YES	YES	YES	intergenic_region	MODIFIER	GRAMD1B-CLMP	noncoding	rs24281872	intergenic_variant	-	IMPACT=MODIFIER;VARIANT_CLASS=SNV	MODIFIER	SNP	NA	NA	NA	NA	NA	NT	no	NA	NA	NA	NA	NA	NA	-0.391	NA	NA	NA	NA	NA	NA	NA	NA	NA	NA	NA	NA	NA	NA	NA	NA	NA	NA	NA	NA	NA	NA	NA	NA	NA	NA	NA	NA	NA	NA	NA	NA	NA	NA	NA	NA	NA	NA	NA	NA	NA	NA	NA	NA	NA	NA	NA	NA	NA	NA	NA	NA	NA	NA	NA	NA	NA	NA	NA	NA	NA	NA	NA	NA	NA	NA	NA	NA	NA	NA	NA	NA	NA	NA	NA	NA	NA	NA	NA	NA	NA	NA	NA	NA	NA	NA	NA	NA	NA	NA	NA	NA	NA	NA	NA	NA	NA	NA	NA	NA	NA	NA	NA	NA	NA	NA	NA	NA	NA	NA	NA	NA	NA	0	0	0	0	0	0	0	0	0	0	0	0	0	0	0
chr5:11164184:G:A	chr5	11164184	G	A	Herder_lineage	0.000116026	chr5:11164184:G:A	0.000116	226	1	NA	NA	NA	NA	NA	NA	NA	NA	NA	intergenic_region	MODIFIER	GRAMD1B-CLMP	noncoding	-	intergenic_variant	-	IMPACT=MODIFIER;VARIANT_CLASS=SNV	MODIFIER	SNP	NA	NA	NA	NA	NA	NT	no	NA	NA	NA	NA	NA	NA	NA	NA	NA	NA	NA	NA	NA	NA	NA	NA	NA	NA	NA	NA	NA	NA	NA	NA	NA	NA	NA	NA	NA	NA	NA	NA	NA	NA	NA	NA	NA	NA	NA	NA	NA	NA	NA	NA	NA	NA	NA	NA	NA	NA	NA	NA	NA	NA	NA	NA	NA	NA	NA	NA	NA	NA	NA	NA	NA	NA	NA	NA	NA	NA	NA	NA	NA	NA	NA	NA	NA	NA	NA	NA	NA	NA	NA	NA	NA	NA	NA	NA	NA	NA	NA	NA	NA	NA	NA	NA	NA	NA	NA	NA	NA	NA	NA	NA	NA	NA	NA	NA	NA	NA	NA	NA	NA	NA	NA	NA	NA	NA	NA	NA	0	0	0	0	0	0	0	0	0	0	0	0	0	0	0
chr5:12867210:C:T	chr5	12867210	C	T	Retriever_lineage	0.00052115	chr5:12867210:C:T	0.000521	2566	1	SC5D (-87560), TECTA (+103720)	SC5D (-87560), TECTA (+103720)	NA	YES	YES	YES	YES	NA	NA	intergenic_region	MODIFIER	ENSCAFG00000043589-TECTA	noncoding	-	intergenic_variant	-	IMPACT=MODIFIER;VARIANT_CLASS=SNV	MODIFIER	SNP	NA	NA	NA	NA	NA	NT	no	NA	NA	NA	NA	NA	NA	-0.049	NA	NA	NA	NA	NA	NA	NA	NA	NA	NA	NA	NA	NA	NA	NA	NA	NA	NA	NA	NA	NA	NA	NA	NA	NA	NA	NA	NA	NA	NA	NA	NA	NA	NA	NA	NA	NA	NA	NA	NA	NA	NA	NA	NA	NA	NA	NA	NA	NA	NA	NA	NA	NA	NA	NA	NA	NA	NA	NA	NA	NA	NA	NA	NA	NA	NA	NA	NA	NA	NA	NA	NA	NA	NA	NA	NA	NA	NA	NA	NA	NA	NA	NA	NA	NA	NA	NA	NA	NA	NA	NA	NA	NA	NA	NA	NA	NA	NA	NA	NA	NA	NA	NA	NA	NA	NA	NA	NA	NA	NA	NA	NA	NA	0	0	0	0	0	0	0	0	0	0	0	0	0	0	0
chr5:13438523:G:T	chr5	13438523	G	T	Scenthound_lineage	4.13776e-05	chr5:13438523:G:T	4.14e-05	248	1	TBCEL (-442379), GRIK4 (+69983)	TBCEL (-442379), GRIK4 (+70042)	NA	YES	YES	YES	YES	NA	NA	intron_variant	MODIFIER	ENSCAFG00000041480	noncoding	-	intron_variant,non_coding_transcript_variant	ENSCAFG00000041480	IMPACT=MODIFIER;STRAND=-1;VARIANT_CLASS=SNV;BIOTYPE=lncRNA;INTRON=1/1;HGVSc=ENSCAFT00000067049.1:n.46+12607C>A, IMPACT=MODIFIER;STRAND=-1;VARIANT_CLASS=SNV;BIOTYPE=lncRNA;INTRON=1/1;HGVSc=ENSCAFT00000079205.1:n.88+14804C>A	MODIFIER	SNP	NA	NA	NA	NA	NA	NT	no	NA	NA	NA	NA	NA	NA	-1.745	NA	NA	NA	NA	NA	NA	NA	NA	NA	NA	NA	NA	NA	NA	NA	NA	NA	NA	NA	NA	NA	NA	NA	NA	NA	NA	NA	NA	NA	NA	NA	NA	NA	NA	NA	NA	NA	NA	NA	NA	NA	NA	NA	NA	NA	NA	NA	NA	NA	NA	NA	NA	NA	NA	NA	NA	NA	NA	NA	NA	NA	NA	NA	NA	NA	NA	NA	NA	NA	NA	NA	NA	NA	NA	NA	NA	NA	NA	NA	NA	NA	NA	NA	NA	NA	NA	NA	NA	NA	NA	NA	NA	NA	NA	NA	NA	NA	NA	NA	NA	NA	NA	NA	NA	NA	NA	NA	NA	NA	NA	NA	NA	NA	0	0	0	0	0	0	0	0	0	0	0	0	0	0	0
chr5:13510876:T:C	chr5	13510876	T	C	PointerSpaniel_lineage	0.00010954	chr5:13510876:T:C	0.00011	160	1	GRIK4 (-11450), ARHGEF12 (+163231)	GRIK4 (-11391), ARHGEF12 (+163231)	Grik4 (-12852), Arhgef12 (+148642)	YES	YES	YES	YES	YES	YES	upstream_gene_variant	MODIFIER	U6	noncoding	rs851252289	upstream_gene_variant	ENSCAFG00000020878	IMPACT=MODIFIER;DISTANCE=3955;STRAND=1;VARIANT_CLASS=SNV;SYMBOL=U6;SYMBOL_SOURCE=RFAM;BIOTYPE=snRNA;CANONICAL=YES	MODIFIER	SNP	NA	NA	NA	NA	NA	NT	no	NA	NA	NA	NA	NA	NA	-2.037	NA	NA	NA	NA	NA	NA	NA	NA	NA	NA	NA	NA	NA	NA	NA	NA	NA	NA	NA	NA	NA	NA	NA	NA	NA	NA	NA	NA	NA	NA	NA	NA	NA	NA	NA	NA	NA	NA	NA	NA	NA	NA	NA	NA	NA	NA	NA	NA	NA	NA	NA	NA	NA	NA	NA	NA	NA	NA	NA	NA	NA	NA	NA	NA	NA	NA	NA	NA	NA	NA	NA	NA	NA	NA	NA	NA	NA	NA	NA	NA	NA	NA	NA	NA	NA	NA	NA	NA	NA	NA	NA	NA	NA	NA	NA	NA	NA	NA	NA	NA	NA	NA	NA	NA	NA	NA	NA	NA	NA	NA	NA	NA	NA	0	0	0	0	0	0	0	0	0	0	0	0	0	0	0
chr5:13663293:G:GA	chr5	13663293	G	GA	Terrier_lineage	0.000188656	chr5:13663293:G:GA	0.000189	190	1	GRIK4 (-168747), ARHGEF12 (+5934)	GRIK4 (-168688), ARHGEF12 (+5934)	Grik4 (-153566), Arhgef12 (+7928)	YES	YES	YES	YES	YES	YES	intron_variant	MODIFIER	ARHGEF12	noncoding	-	intron_variant	ENSCAFG00000011934	IMPACT=MODIFIER;STRAND=-1;VARIANT_CLASS=insertion;SYMBOL=ARHGEF12;SYMBOL_SOURCE=VGNC;BIOTYPE=protein_coding;CANONICAL=YES;ENSP=ENSCAFP00000017590;TREMBL=F1PET2.69;UNIPARC=UPI0002749670;INTRON=1/40;HGVSc=ENSCAFT00000018981.4:c.32+5754dup, IMPACT=MODIFIER;STRAND=-1;VARIANT_CLASS=insertion;SYMBOL=ARHGEF12;SYMBOL_SOURCE=VGNC;BIOTYPE=protein_coding;ENSP=ENSCAFP00000047918;TREMBL=A0A5F4C2Y1.7;UNIPARC=UPI00123425ED;INTRON=1/38;HGVSc=ENSCAFT00000068422.1:c.32+5754dup, IMPACT=MODIFIER;STRAND=-1;VARIANT_CLASS=insertion;SYMBOL=ARHGEF12;SYMBOL_SOURCE=VGNC;BIOTYPE=protein_coding;ENSP=ENSCAFP00000051476;TREMBL=A0A5F4CDI1.7;UNIPARC=UPI00123565E1;INTRON=1/39;HGVSc=ENSCAFT00000062654.1:c.32+5754dup, IMPACT=MODIFIER;STRAND=-1;VARIANT_CLASS=insertion;SYMBOL=ARHGEF12;SYMBOL_SOURCE=VGNC;BIOTYPE=protein_coding;ENSP=ENSCAFP00000053995;TREMBL=A0A5F4CI66.7;UNIPARC=UPI001234F987;INTRON=1/39;HGVSc=ENSCAFT00000070701.1:c.32+5754dup, IMPACT=MODIFIER;STRAND=-1;VARIANT_CLASS=insertion;SYMBOL=ARHGEF12;SYMBOL_SOURCE=VGNC;BIOTYPE=protein_coding;ENSP=ENSCAFP00000056869;TREMBL=A0A5F4CR82.7;UNIPARC=UPI0006B3CCC9;INTRON=1/39;HGVSc=ENSCAFT00000070418.1:c.32+5754dup, IMPACT=MODIFIER;STRAND=-1;VARIANT_CLASS=insertion;SYMBOL=ARHGEF12;SYMBOL_SOURCE=VGNC;BIOTYPE=protein_coding;ENSP=ENSCAFP00000063881;TREMBL=A0A5F4DBT6.7;UNIPARC=UPI0006B3D0FF;INTRON=1/39;HGVSc=ENSCAFT00000092824.1:c.32+5754dup, IMPACT=MODIFIER;STRAND=-1;VARIANT_CLASS=insertion;SYMBOL=ARHGEF12;SYMBOL_SOURCE=VGNC;BIOTYPE=protein_coding;ENSP=ENSCAFP00000064072;TREMBL=A0A5F4DBF5.7;UNIPARC=UPI00123655C8;INTRON=1/39;HGVSc=ENSCAFT00000083920.1:c.-278+5754dup, IMPACT=MODIFIER;STRAND=-1;VARIANT_CLASS=insertion;SYMBOL=ARHGEF12;SYMBOL_SOURCE=VGNC;BIOTYPE=protein_coding;ENSP=ENSCAFP00000065233;TREMBL=A0A5F4DK20.7;UNIPARC=UPI000BAA1518;INTRON=1/39;HGVSc=ENSCAFT00000064795.1:c.32+5754dup	MODIFIER	small	NA	NA	NA	NA	NA	NT	no	NA	NA	NA	NA	NA	NA	0.339	NA	NA	NA	NA	NA	NA	NA	NA	NA	NA	NA	NA	NA	NA	NA	NA	NA	NA	NA	NA	NA	NA	NA	NA	NA	NA	NA	NA	NA	NA	NA	NA	NA	NA	NA	NA	NA	NA	NA	NA	NA	NA	NA	NA	NA	NA	NA	NA	NA	NA	NA	NA	NA	NA	NA	NA	NA	NA	NA	NA	NA	NA	NA	NA	NA	NA	NA	NA	NA	NA	NA	NA	NA	NA	NA	NA	NA	NA	NA	NA	NA	NA	NA	NA	NA	NA	NA	NA	NA	NA	NA	NA	NA	NA	NA	NA	NA	NA	NA	NA	NA	NA	NA	NA	NA	NA	NA	NA	NA	NA	NA	NA	NA	0	0	0	0	0	0	0	0	0	0	0	0	0	0	0
chr5:13936790:T:C	chr5	13936790	T	C	Sighthound_lineage	5.65102e-05	chr5:13936833:G:A	5.89e-06	368	2	PVRL1 (-302861), TRIM29 (+106506)	NECTIN1 (-302862), TRIM29 (+106507)	NA	YES	YES	YES	YES	NA	NA	upstream_gene_variant	MODIFIER	ENSCAFG00000043357	noncoding	rs24205717	upstream_gene_variant	ENSCAFG00000043357	IMPACT=MODIFIER;DISTANCE=1447;STRAND=-1;VARIANT_CLASS=SNV;BIOTYPE=lncRNA, IMPACT=MODIFIER;DISTANCE=1447;STRAND=-1;VARIANT_CLASS=SNV;BIOTYPE=lncRNA;CANONICAL=YES	MODIFIER	SNP	NA	NA	NA	NA	NA	NT	no	NA	NA	NA	NA	NA	NA	-0.24	NA	NA	NA	NA	NA	NA	NA	NA	NA	NA	NA	NA	NA	NA	NA	NA	NA	NA	NA	NA	NA	NA	NA	NA	NA	NA	NA	NA	NA	NA	NA	NA	NA	NA	NA	NA	NA	NA	NA	NA	NA	NA	NA	NA	NA	NA	NA	NA	NA	NA	NA	NA	NA	NA	NA	NA	NA	NA	NA	NA	NA	NA	NA	NA	NA	NA	NA	NA	NA	NA	NA	NA	NA	NA	NA	NA	NA	NA	NA	NA	NA	NA	NA	NA	NA	NA	NA	NA	NA	NA	NA	NA	NA	NA	NA	NA	NA	NA	NA	NA	NA	NA	NA	NA	NA	NA	NA	NA	NA	NA	NA	NA	NA	0	0	0	0	0	0	0	0	0	0	0	0	0	0	0
chr5:13936833:G:A	chr5	13936833	G	A	Sighthound_lineage	5.88903e-06	chr5:13936833:G:A	5.89e-06	368	1	PVRL1 (-302816), TRIM29 (+106551)	NECTIN1 (-302817), TRIM29 (+106552)	NA	YES	YES	YES	YES	NA	NA	upstream_gene_variant	MODIFIER	ENSCAFG00000043357	noncoding	rs24205719	upstream_gene_variant	ENSCAFG00000043357	IMPACT=MODIFIER;DISTANCE=1490;STRAND=-1;VARIANT_CLASS=SNV;BIOTYPE=lncRNA, IMPACT=MODIFIER;DISTANCE=1490;STRAND=-1;VARIANT_CLASS=SNV;BIOTYPE=lncRNA;CANONICAL=YES	MODIFIER	SNP	yes	NA	NA	NA	NA	NT	yes	chr11:120031773-120031939	chr11:120031900-120031901	dELS	NA	NA	NA	-1.297	NA	EH38E1575520	DNase-only	Low-DNase	DNase-only	DNase-only	Low-DNase	Low-DNase	DNase-only	DNase-only	DNase-only	DNase-only	DNase-only	DNase-only	Low-DNase	Unclassified	High-H3K27ac	High-H3K27ac	High-H3K27ac	Unclassified	Unclassified	Unclassified	Unclassified	Low-DNase	High-H3K27ac	Unclassified	High-H3K27ac	Low-DNase	DNase-only	High-H3K27ac	Unclassified	High-H3K27ac	Unclassified	Unclassified	Unclassified	Unclassified	Unclassified	Unclassified	Unclassified	NA	NA	NA	NA	NA	NA	NA	NA	NA	NA	NA	NA	NA	NA	NA	NA	NA	NA	NA	NA	NA	NA	NA	NA	NA	NA	NA	NA	NA	NA	NA	NA	NA	NA	NA	NA	NA	NA	NA	NA	NA	NA	NA	NA	NA	NA	NA	NA	NA	NA	NA	NA	NA	NA	NA	NA	NA	NA	NA	NA	NA	NA	NA	NA	NA	NA	NA	NA	NA	NA	NA	NA	NA	NA	1	0	0	0	1	0	0	0	0	0	0	0	0	0	0
chr5:13944723:A:G	chr5	13944723	A	G	Sighthound_lineage	2.05165e-06	chr5:13944723:A:G	2.05e-06	289	1	PVRL1 (-294654), TRIM29 (+114713)	NECTIN1 (-294655), TRIM29 (+114714)	Nectin1 (-315923), Trim29 (+117213)	YES	YES	YES	YES	YES	YES	intergenic_region	MODIFIER	ENSCAFG00000043357-ENSCAFG00000043873	noncoding	rs24179610	intergenic_variant	-	IMPACT=MODIFIER;VARIANT_CLASS=SNV	MODIFIER	SNP	NA	NA	chr11:119894448	0.10792	fwd	nsig	no	NA	NA	NA	NA	NA	NA	-1.149	NA	NA	NA	NA	NA	NA	NA	NA	NA	NA	NA	NA	NA	NA	NA	NA	NA	NA	NA	NA	NA	NA	NA	NA	NA	NA	NA	NA	NA	NA	NA	NA	NA	NA	NA	NA	NA	NA	NA	NA	NA	NA	NA	NA	NA	NA	NA	NA	NA	NA	NA	NA	NA	NA	NA	NA	NA	NA	NA	NA	NA	NA	NA	NA	NA	NA	NA	NA	NA	NA	NA	NA	NA	NA	NA	NA	NA	NA	NA	NA	NA	NA	NA	NA	NA	NA	NA	NA	NA	NA	NA	NA	NA	NA	NA	NA	NA	NA	NA	NA	NA	NA	NA	NA	NA	NA	NA	NA	NA	NA	NA	NA	NA	0	0	0	0	0	0	0	0	0	0	0	0	0	0	0
chr5:14001109:T:A	chr5	14001109	T	A	Retriever_lineage	0.000823885	chr5:14001109:T:A	0.000824	2847	1	NA	NA	NA	NA	NA	NA	NA	NA	NA	intergenic_region	MODIFIER	ENSCAFG00000046975-ENSCAFG00000043929	noncoding	rs24197838	intergenic_variant	-	IMPACT=MODIFIER;VARIANT_CLASS=SNV	MODIFIER	SNP	NA	NA	NA	NA	NA	NT	no	NA	NA	NA	NA	NA	NA	NA	NA	NA	NA	NA	NA	NA	NA	NA	NA	NA	NA	NA	NA	NA	NA	NA	NA	NA	NA	NA	NA	NA	NA	NA	NA	NA	NA	NA	NA	NA	NA	NA	NA	NA	NA	NA	NA	NA	NA	NA	NA	NA	NA	NA	NA	NA	NA	NA	NA	NA	NA	NA	NA	NA	NA	NA	NA	NA	NA	NA	NA	NA	NA	NA	NA	NA	NA	NA	NA	NA	NA	NA	NA	NA	NA	NA	NA	NA	NA	NA	NA	NA	NA	NA	NA	NA	NA	NA	NA	NA	NA	NA	NA	NA	NA	NA	NA	NA	NA	NA	NA	NA	NA	NA	NA	NA	NA	NA	NA	NA	NA	NA	NA	0	0	0	0	0	0	0	0	0	0	0	0	0	0	0
chr5:14001109:T:A	chr5	14001109	T	A	Sighthound_lineage	0.000394339	chr5:14001109:T:A	0.000394	962	1	NA	NA	NA	NA	NA	NA	NA	NA	NA	intergenic_region	MODIFIER	ENSCAFG00000046975-ENSCAFG00000043929	noncoding	rs24197838	intergenic_variant	-	IMPACT=MODIFIER;VARIANT_CLASS=SNV	MODIFIER	SNP	NA	NA	NA	NA	NA	NT	no	NA	NA	NA	NA	NA	NA	NA	NA	NA	NA	NA	NA	NA	NA	NA	NA	NA	NA	NA	NA	NA	NA	NA	NA	NA	NA	NA	NA	NA	NA	NA	NA	NA	NA	NA	NA	NA	NA	NA	NA	NA	NA	NA	NA	NA	NA	NA	NA	NA	NA	NA	NA	NA	NA	NA	NA	NA	NA	NA	NA	NA	NA	NA	NA	NA	NA	NA	NA	NA	NA	NA	NA	NA	NA	NA	NA	NA	NA	NA	NA	NA	NA	NA	NA	NA	NA	NA	NA	NA	NA	NA	NA	NA	NA	NA	NA	NA	NA	NA	NA	NA	NA	NA	NA	NA	NA	NA	NA	NA	NA	NA	NA	NA	NA	NA	NA	NA	NA	NA	NA	0	0	0	0	0	0	0	0	0	0	0	0	0	0	0
chr5:14688603:A:G	chr5	14688603	A	G	AsianSpitz_lineage	0.000171231	chr5:14688603:A:G	0.000171	118	1	PDZD3 (+3844), CCDC153 (+6164)	PDZD3 (+3844), CCDC153 (+6163)	Pdzd3 (+3327), Ccdc153 (+7468)	YES	YES	YES	YES	YES	YES	downstream_gene_variant	MODIFIER	CCDC153	noncoding	rs853142276	downstream_gene_variant, downstream_gene_variant, intron_variant, intron_variant	ENSCAFG00000012187, ENSCAFG00000023966, ENSCAFG00000012187, ENSCAFG00000028507	IMPACT=MODIFIER;DISTANCE=3571;STRAND=-1;VARIANT_CLASS=SNV;SYMBOL=NLRX1;SYMBOL_SOURCE=VGNC;BIOTYPE=protein_coding;CANONICAL=YES;ENSP=ENSCAFP00000017960;TREMBL=E2RA47.72;UNIPARC=UPI00004BFF9A, IMPACT=MODIFIER;DISTANCE=2453;STRAND=1;VARIANT_CLASS=SNV;SYMBOL=CCDC153;SYMBOL_SOURCE=VGNC;BIOTYPE=protein_coding;ENSP=ENSCAFP00000038044;TREMBL=J9NXN1.32;UNIPARC=UPI00027495EB, IMPACT=MODIFIER;DISTANCE=2560;STRAND=1;VARIANT_CLASS=SNV;SYMBOL=CCDC153;SYMBOL_SOURCE=VGNC;BIOTYPE=protein_coding;CANONICAL=YES;ENSP=ENSCAFP00000032577;TREMBL=E2RRX2.33;UNIPARC=UPI000BA9F9BB, IMPACT=MODIFIER;STRAND=-1;VARIANT_CLASS=SNV;SYMBOL=NLRX1;SYMBOL_SOURCE=VGNC;BIOTYPE=protein_coding;ENSP=ENSCAFP00000065437;TREMBL=A0A5F4DFI3.5;UNIPARC=UPI0012361624;INTRON=8/8;HGVSc=ENSCAFT00000080766.1:c.2354+6272T>C, IMPACT=MODIFIER;STRAND=-1;VARIANT_CLASS=SNV;SYMBOL=PDZD3;SYMBOL_SOURCE=VGNC;BIOTYPE=protein_coding;CANONICAL=YES;ENSP=ENSCAFP00000017947;TREMBL=E2RAY4.51;UNIPARC=UPI0000EB3EA1;INTRON=10/10;HGVSc=ENSCAFT00000019349.4:c.1488+105T>C	MODIFIER	SNP	yes	NA	NA	NA	NA	NT	no	chr11:119189237-119189521	chr11:119189323-119189324	dELS	NA	NA	NA	0.078	NA	EH38E1574824	Low-DNase	Low-DNase	Low-DNase	Low-DNase	Low-DNase	Low-DNase	Low-DNase	Low-DNase	Low-DNase	Low-DNase	Low-DNase	Low-DNase	Low-DNase	Unclassified	Unclassified	Unclassified	Unclassified	Unclassified	Unclassified	Unclassified	Unclassified	Low-DNase	Unclassified	Unclassified	Unclassified	Low-DNase	Low-DNase	Unclassified	Unclassified	Unclassified	Unclassified	Unclassified	Unclassified	Unclassified	Unclassified	Unclassified	Unclassified	NA	NA	NA	NA	NA	NA	NA	NA	NA	NA	NA	NA	NA	NA	NA	NA	NA	NA	NA	NA	NA	NA	NA	NA	NA	NA	NA	NA	NA	NA	NA	NA	NA	NA	NA	NA	NA	NA	NA	NA	NA	NA	NA	NA	NA	NA	NA	NA	NA	NA	NA	NA	NA	NA	NA	NA	NA	NA	NA	NA	NA	NA	NA	NA	NA	NA	NA	NA	NA	NA	NA	NA	NA	NA	0	0	0	0	0	0	0	0	0	0	0	0	0	0	0
chr5:15686400:C:T	chr5	15686400	C	T	Scenthound_lineage	0.000926139	chr5:15686400:C:T	0.000926	548	1	TMPRSS4 (-89031), IL10RA (+1710)	TMPRSS4 (-88954), IL10RA (+1710)	Tmprss4 (-63530), Il10ra (+1527)	YES	YES	YES	YES	YES	YES	upstream_gene_variant	MODIFIER	IL10RA	noncoding	-	upstream_gene_variant	ENSCAFG00000012844	IMPACT=MODIFIER;DISTANCE=4237;STRAND=-1;VARIANT_CLASS=SNV;SYMBOL=IL10RA;SYMBOL_SOURCE=VGNC;BIOTYPE=protein_coding;CANONICAL=YES;ENSP=ENSCAFP00000018903;TREMBL=F1PVU9.53;UNIPARC=UPI00123567C8	MODIFIER	SNP	yes	NA	NA	NA	NA	NT	yes	chr11:117987744-117988094	chr11:117988057-117988058	pELS	NA	NA	NA	0.487	NA	EH38E1573797	Low-DNase	Low-DNase	Low-DNase	Low-DNase	Low-DNase	Low-DNase	Low-DNase	Low-DNase	Low-DNase	Low-DNase	Low-DNase	Low-DNase	Low-DNase	Unclassified	High-H3K4me3	High-H3K4me3,High-H3K27ac	High-H3K4me3,High-H3K27ac	High-H3K4me3	High-H3K4me3	High-H3K4me3,High-H3K27ac	High-H3K4me3	Low-DNase	High-H3K4me3,High-H3K27ac	High-H3K4me3,High-H3K27ac	High-H3K4me3,High-H3K27ac	Low-DNase	Low-DNase	High-H3K27ac	Unclassified	Unclassified	High-H3K4me3	High-H3K4me3	High-H3K4me3,High-H3K27ac	High-H3K4me3,High-H3K27ac	High-H3K4me3,High-H3K27ac	High-H3K4me3	High-H3K4me3,High-H3K27ac	NA	NA	NA	NA	NA	NA	NA	NA	NA	NA	NA	NA	NA	NA	NA	NA	NA	NA	NA	NA	NA	NA	NA	NA	NA	NA	NA	NA	NA	NA	NA	NA	NA	NA	NA	NA	NA	NA	NA	NA	NA	NA	NA	NA	NA	NA	NA	NA	NA	NA	NA	NA	NA	NA	NA	NA	NA	NA	NA	NA	NA	NA	NA	NA	NA	NA	NA	NA	NA	NA	NA	NA	NA	NA	1	1	1	1	0	0	0	0	0	0	0	0	0	0	0
chr5:16019513:G:A	chr5	16019513	G	A	Retriever_lineage	2.77321e-05	chr5:16019513:G:A	2.77e-05	1513	1	DSCAML1 (+190632), CEP164 (+278773)	DSCAML1 (+190632), CEP164 (+278774)	NA	YES	YES	YES	YES	NA	NA	intron_variant	MODIFIER	DSCAML1	noncoding	-	intron_variant	ENSCAFG00000012923	IMPACT=MODIFIER;STRAND=1;VARIANT_CLASS=SNV;SYMBOL=DSCAML1;SYMBOL_SOURCE=VGNC;BIOTYPE=protein_coding;CANONICAL=YES;ENSP=ENSCAFP00000058216;TREMBL=A0A5F4CZZ5.5;UNIPARC=UPI0012359402;INTRON=3/32;HGVSc=ENSCAFT00000093527.1:c.464-66626G>A, IMPACT=MODIFIER;STRAND=1;VARIANT_CLASS=SNV;SYMBOL=DSCAML1;SYMBOL_SOURCE=VGNC;BIOTYPE=protein_coding;ENSP=ENSCAFP00000019097;TREMBL=F1PEK4.65;UNIPARC=UPI0012360ADB;INTRON=1/29;HGVSc=ENSCAFT00000020576.4:c.55-72631G>A	MODIFIER	SNP	NA	NA	NA	NA	NA	NT	no	NA	NA	NA	NA	NA	NA	0.993	NA	NA	NA	NA	NA	NA	NA	NA	NA	NA	NA	NA	NA	NA	NA	NA	NA	NA	NA	NA	NA	NA	NA	NA	NA	NA	NA	NA	NA	NA	NA	NA	NA	NA	NA	NA	NA	NA	NA	NA	NA	NA	NA	NA	NA	NA	NA	NA	NA	NA	NA	NA	NA	NA	NA	NA	NA	NA	NA	NA	NA	NA	NA	NA	NA	NA	NA	NA	NA	NA	NA	NA	NA	NA	NA	NA	NA	NA	NA	NA	NA	NA	NA	NA	NA	NA	NA	NA	NA	NA	NA	NA	NA	NA	NA	NA	NA	NA	NA	NA	NA	NA	NA	NA	NA	NA	NA	NA	NA	NA	NA	NA	NA	0	0	0	0	0	0	0	0	0	0	0	0	0	0	0
chr5:16019513:G:A	chr5	16019513	G	A	Lineages_combined	0.000240381	chr5:16019513:G:A	0.00024	170	1	DSCAML1 (+190632), CEP164 (+278773)	DSCAML1 (+190632), CEP164 (+278774)	NA	YES	YES	YES	YES	NA	NA	intron_variant	MODIFIER	DSCAML1	noncoding	-	intron_variant	ENSCAFG00000012923	IMPACT=MODIFIER;STRAND=1;VARIANT_CLASS=SNV;SYMBOL=DSCAML1;SYMBOL_SOURCE=VGNC;BIOTYPE=protein_coding;CANONICAL=YES;ENSP=ENSCAFP00000058216;TREMBL=A0A5F4CZZ5.5;UNIPARC=UPI0012359402;INTRON=3/32;HGVSc=ENSCAFT00000093527.1:c.464-66626G>A, IMPACT=MODIFIER;STRAND=1;VARIANT_CLASS=SNV;SYMBOL=DSCAML1;SYMBOL_SOURCE=VGNC;BIOTYPE=protein_coding;ENSP=ENSCAFP00000019097;TREMBL=F1PEK4.65;UNIPARC=UPI0012360ADB;INTRON=1/29;HGVSc=ENSCAFT00000020576.4:c.55-72631G>A	MODIFIER	SNP	NA	NA	NA	NA	NA	NT	no	NA	NA	NA	NA	NA	NA	0.993	NA	NA	NA	NA	NA	NA	NA	NA	NA	NA	NA	NA	NA	NA	NA	NA	NA	NA	NA	NA	NA	NA	NA	NA	NA	NA	NA	NA	NA	NA	NA	NA	NA	NA	NA	NA	NA	NA	NA	NA	NA	NA	NA	NA	NA	NA	NA	NA	NA	NA	NA	NA	NA	NA	NA	NA	NA	NA	NA	NA	NA	NA	NA	NA	NA	NA	NA	NA	NA	NA	NA	NA	NA	NA	NA	NA	NA	NA	NA	NA	NA	NA	NA	NA	NA	NA	NA	NA	NA	NA	NA	NA	NA	NA	NA	NA	NA	NA	NA	NA	NA	NA	NA	NA	NA	NA	NA	NA	NA	NA	NA	NA	NA	0	0	0	0	0	0	0	0	0	0	0	0	0	0	0
chr5:16265237:C:T	chr5	16265237	C	T	Retriever_lineage	2.28421e-06	chr5:16265237:C:T	2.28e-06	918	1	CEP164 (+34231), DSCAML1 (+435174)	CEP164 (+34231), DSCAML1 (+435175)	NA	YES	YES	YES	YES	NA	NA	intron_variant	MODIFIER	CEP164	noncoding	rs852326288	intron_variant	ENSCAFG00000013022	IMPACT=MODIFIER;STRAND=-1;VARIANT_CLASS=SNV;SYMBOL=CEP164;SYMBOL_SOURCE=VGNC;BIOTYPE=protein_coding;CANONICAL=YES;ENSP=ENSCAFP00000019200;TREMBL=F1PB71.65;UNIPARC=UPI0006B3DAE6;INTRON=6/32;HGVSc=ENSCAFT00000020686.4:c.2217+97G>A, IMPACT=MODIFIER;STRAND=-1;VARIANT_CLASS=SNV;SYMBOL=CEP164;SYMBOL_SOURCE=VGNC;BIOTYPE=protein_coding;ENSP=ENSCAFP00000060900;TREMBL=A0A5F4D7X0.2;UNIPARC=UPI000BAA1126;INTRON=6/30;HGVSc=ENSCAFT00000079864.1:c.2217+97G>A	MODIFIER	SNP	NA	NA	chr11:117232802	0.17205	fwd	nsig	no	NA	NA	NA	NA	NA	NA	-0.195	NA	NA	NA	NA	NA	NA	NA	NA	NA	NA	NA	NA	NA	NA	NA	NA	NA	NA	NA	NA	NA	NA	NA	NA	NA	NA	NA	NA	NA	NA	NA	NA	NA	NA	NA	NA	NA	NA	NA	NA	NA	NA	NA	NA	NA	NA	NA	NA	NA	NA	NA	NA	NA	NA	NA	NA	NA	NA	NA	NA	NA	NA	NA	NA	NA	NA	NA	NA	NA	NA	NA	NA	NA	NA	NA	NA	NA	NA	NA	NA	NA	NA	NA	NA	NA	NA	NA	NA	NA	NA	NA	NA	NA	NA	NA	NA	NA	NA	NA	NA	NA	NA	NA	NA	NA	NA	NA	NA	NA	NA	NA	NA	NA	0	0	0	0	0	0	0	0	0	0	0	0	0	0	0
chr5:16719824:G:A	chr5	16719824	G	A	Retriever_lineage	0.000251227	chr5:16719824:G:A	0.000251	2233	1	APOA1 (-21320), SIK3 (+239007)	APOA1 (-21320), SIK3 (+239151)	Apoa1 (-17770), Sik3 (+197990)	YES	YES	YES	YES	YES	YES	synonymous_variant	LOW	SIK3	synonymous	rs852165105	synonymous_variant	ENSCAFG00000013258	IMPACT=LOW;STRAND=1;VARIANT_CLASS=SNV;SYMBOL=SIK3;SYMBOL_SOURCE=VGNC;BIOTYPE=protein_coding;CANONICAL=YES;ENSP=ENSCAFP00000019557;TREMBL=F1PG01.58;UNIPARC=UPI0012365019;EXON=20/25;DOMAINS=PANTHER:PTHR24346:SF42,PANTHER:PTHR24346;HGVSc=ENSCAFT00000021060.5:c.2499G>A;HGVSp=ENSCAFP00000019557.5:p.Ala833%3D, IMPACT=LOW;STRAND=1;VARIANT_CLASS=SNV;SYMBOL=SIK3;SYMBOL_SOURCE=VGNC;BIOTYPE=protein_coding;ENSP=ENSCAFP00000044097;TREMBL=A0A5F4BT40.3;UNIPARC=UPI00123538D1;EXON=18/23;DOMAINS=MobiDB_lite:mobidb-lite,MobiDB_lite:mobidb-lite,PANTHER:PTHR24346:SF42,PANTHER:PTHR24346;HGVSc=ENSCAFT00000067103.1:c.2343G>A;HGVSp=ENSCAFP00000044097.1:p.Ala781%3D, IMPACT=LOW;STRAND=1;VARIANT_CLASS=SNV;SYMBOL=SIK3;SYMBOL_SOURCE=VGNC;BIOTYPE=protein_coding;ENSP=ENSCAFP00000061066;TREMBL=A0A5F4D2U8.3;UNIPARC=UPI0003ADCDF2;EXON=19/24;DOMAINS=PANTHER:PTHR24346,PANTHER:PTHR24346:SF42;HGVSc=ENSCAFT00000084646.1:c.2268G>A;HGVSp=ENSCAFP00000061066.1:p.Ala756%3D, IMPACT=LOW;STRAND=1;VARIANT_CLASS=SNV;SYMBOL=SIK3;SYMBOL_SOURCE=VGNC;BIOTYPE=protein_coding;ENSP=ENSCAFP00000066369;TREMBL=A0A5F4DI22.3;UNIPARC=UPI0003ADEAA4;EXON=20/25;DOMAINS=PANTHER:PTHR24346,PANTHER:PTHR24346:SF42;HGVSc=ENSCAFT00000067389.1:c.2412G>A;HGVSp=ENSCAFP00000066369.1:p.Ala804%3D	LOW	SNP	NA	NA	chr11:116729986	0.026527	rev	sig	no	NA	NA	NA	NA	NA	NA	0.307	NA	NA	NA	NA	NA	NA	NA	NA	NA	NA	NA	NA	NA	NA	NA	NA	NA	NA	NA	NA	NA	NA	NA	NA	NA	NA	NA	NA	NA	NA	NA	NA	NA	NA	NA	NA	NA	NA	NA	NA	NA	NA	NA	NA	NA	NA	NA	NA	NA	NA	NA	NA	NA	NA	NA	NA	NA	NA	NA	NA	NA	NA	NA	NA	NA	NA	NA	NA	NA	NA	NA	NA	NA	NA	NA	NA	NA	NA	NA	NA	NA	NA	NA	NA	NA	NA	NA	NA	NA	NA	NA	NA	NA	NA	NA	NA	NA	NA	NA	NA	NA	NA	NA	NA	NA	NA	NA	NA	NA	NA	NA	NA	NA	0	0	0	0	0	0	0	0	0	0	0	0	0	0	0
chr5:17420790:GA:G	chr5	17420790	GA	G	PointerSpaniel_lineage	1.19165e-05	chr5:17420790:GA:G	1.19e-05	96	1	NA	NA	NA	NA	NA	NA	NA	NA	NA	intergenic_region	MODIFIER	ENSCAFG00000041811-ENSCAFG00000046524	noncoding	-	intergenic_variant	-	IMPACT=MODIFIER;VARIANT_CLASS=deletion	MODIFIER	small	NA	NA	NA	NA	NA	NT	no	NA	NA	NA	NA	NA	NA	NA	NA	NA	NA	NA	NA	NA	NA	NA	NA	NA	NA	NA	NA	NA	NA	NA	NA	NA	NA	NA	NA	NA	NA	NA	NA	NA	NA	NA	NA	NA	NA	NA	NA	NA	NA	NA	NA	NA	NA	NA	NA	NA	NA	NA	NA	NA	NA	NA	NA	NA	NA	NA	NA	NA	NA	NA	NA	NA	NA	NA	NA	NA	NA	NA	NA	NA	NA	NA	NA	NA	NA	NA	NA	NA	NA	NA	NA	NA	NA	NA	NA	NA	NA	NA	NA	NA	NA	NA	NA	NA	NA	NA	NA	NA	NA	NA	NA	NA	NA	NA	NA	NA	NA	NA	NA	NA	NA	NA	NA	NA	NA	NA	NA	0	0	0	0	0	0	0	0	0	0	0	0	0	0	0
chr5:18236488:T:C	chr5	18236488	T	C	Herder_lineage	0.000100801	chr5:18236488:T:C	0.000101	213	1	NA	NA	Cadm1 (+370127), Nxpe2 (+440560)	NA	NA	NA	NA	YES	YES	intergenic_region	MODIFIER	ENSCAFG00000041050-ENSCAFG00000035953	noncoding	rs851157243	intergenic_variant	-	IMPACT=MODIFIER;VARIANT_CLASS=SNV	MODIFIER	SNP	NA	NA	NA	NA	NA	NT	no	NA	NA	NA	NA	NA	NA	NA	NA	NA	NA	NA	NA	NA	NA	NA	NA	NA	NA	NA	NA	NA	NA	NA	NA	NA	NA	NA	NA	NA	NA	NA	NA	NA	NA	NA	NA	NA	NA	NA	NA	NA	NA	NA	NA	NA	NA	NA	NA	NA	NA	NA	NA	NA	NA	NA	NA	NA	NA	NA	NA	NA	NA	NA	NA	NA	NA	NA	NA	NA	NA	NA	NA	NA	NA	NA	NA	NA	NA	NA	NA	NA	NA	NA	NA	NA	NA	NA	NA	NA	NA	NA	NA	NA	NA	NA	NA	NA	NA	NA	NA	NA	NA	NA	NA	NA	NA	NA	NA	NA	NA	NA	NA	NA	NA	NA	NA	NA	NA	NA	NA	0	0	0	0	0	0	0	0	0	0	0	0	0	0	0
chr5:18387543:G:A	chr5	18387543	G	A	Herder_lineage	6.33359e-05	chr5:18387932:C:G	3.51e-05	135	2	NA	NA	NA	NA	NA	NA	NA	NA	NA	intergenic_region	MODIFIER	ENSCAFG00000046551-ENSCAFG00000044840	noncoding	-	intergenic_variant	-	IMPACT=MODIFIER;VARIANT_CLASS=SNV	MODIFIER	SNP	NA	NA	NA	NA	NA	NT	no	NA	NA	NA	NA	NA	NA	NA	NA	NA	NA	NA	NA	NA	NA	NA	NA	NA	NA	NA	NA	NA	NA	NA	NA	NA	NA	NA	NA	NA	NA	NA	NA	NA	NA	NA	NA	NA	NA	NA	NA	NA	NA	NA	NA	NA	NA	NA	NA	NA	NA	NA	NA	NA	NA	NA	NA	NA	NA	NA	NA	NA	NA	NA	NA	NA	NA	NA	NA	NA	NA	NA	NA	NA	NA	NA	NA	NA	NA	NA	NA	NA	NA	NA	NA	NA	NA	NA	NA	NA	NA	NA	NA	NA	NA	NA	NA	NA	NA	NA	NA	NA	NA	NA	NA	NA	NA	NA	NA	NA	NA	NA	NA	NA	NA	NA	NA	NA	NA	NA	NA	0	0	0	0	0	0	0	0	0	0	0	0	0	0	0
chr5:18387932:C:G	chr5	18387932	C	G	Herder_lineage	3.50954e-05	chr5:18387932:C:G	3.51e-05	135	1	NA	NA	NA	NA	NA	NA	NA	NA	NA	intergenic_region	MODIFIER	ENSCAFG00000046551-ENSCAFG00000044840	noncoding	-	intergenic_variant	-	IMPACT=MODIFIER;VARIANT_CLASS=SNV	MODIFIER	SNP	NA	NA	NA	NA	NA	NT	no	NA	NA	NA	NA	NA	NA	NA	NA	NA	NA	NA	NA	NA	NA	NA	NA	NA	NA	NA	NA	NA	NA	NA	NA	NA	NA	NA	NA	NA	NA	NA	NA	NA	NA	NA	NA	NA	NA	NA	NA	NA	NA	NA	NA	NA	NA	NA	NA	NA	NA	NA	NA	NA	NA	NA	NA	NA	NA	NA	NA	NA	NA	NA	NA	NA	NA	NA	NA	NA	NA	NA	NA	NA	NA	NA	NA	NA	NA	NA	NA	NA	NA	NA	NA	NA	NA	NA	NA	NA	NA	NA	NA	NA	NA	NA	NA	NA	NA	NA	NA	NA	NA	NA	NA	NA	NA	NA	NA	NA	NA	NA	NA	NA	NA	NA	NA	NA	NA	NA	NA	0	0	0	0	0	0	0	0	0	0	0	0	0	0	0
chr5:18473226:T:C	chr5	18473226	T	C	AsianSpitz_lineage	1.13636e-05	chr5:18487051:G:A	4.25e-06	30	3	NXPE2 (+171583), CADM1 (+654442)	NXPE2 (+171583), CADM1 (+654596)	NA	YES	YES	YES	YES	NA	NA	intergenic_region	MODIFIER	ENSCAFG00000046551-ENSCAFG00000044840	noncoding	-	intergenic_variant	-	IMPACT=MODIFIER;VARIANT_CLASS=SNV	MODIFIER	SNP	NA	NA	NA	NA	NA	NT	no	NA	NA	NA	NA	NA	NA	0.142	NA	NA	NA	NA	NA	NA	NA	NA	NA	NA	NA	NA	NA	NA	NA	NA	NA	NA	NA	NA	NA	NA	NA	NA	NA	NA	NA	NA	NA	NA	NA	NA	NA	NA	NA	NA	NA	NA	NA	NA	NA	NA	NA	NA	NA	NA	NA	NA	NA	NA	NA	NA	NA	NA	NA	NA	NA	NA	NA	NA	NA	NA	NA	NA	NA	NA	NA	NA	NA	NA	NA	NA	NA	NA	NA	NA	NA	NA	NA	NA	NA	NA	NA	NA	NA	NA	NA	NA	NA	NA	NA	NA	NA	NA	NA	NA	NA	NA	NA	NA	NA	NA	NA	NA	NA	NA	NA	NA	NA	NA	NA	NA	NA	0	0	0	0	0	0	0	0	0	0	0	0	0	0	0
chr5:18473254:G:A	chr5	18473254	G	A	AsianSpitz_lineage	1.65026e-05	chr5:18487051:G:A	4.25e-06	30	6	NXPE2 (+171555), CADM1 (+654470)	NXPE2 (+171555), CADM1 (+654624)	Nxpe2 (+160194), Cadm1 (+650493)	YES	YES	YES	YES	YES	YES	intergenic_region	MODIFIER	ENSCAFG00000046551-ENSCAFG00000044840	noncoding	rs852704690	intergenic_variant	-	IMPACT=MODIFIER;VARIANT_CLASS=SNV	MODIFIER	SNP	NA	NA	NA	NA	NA	NT	no	NA	NA	NA	NA	NA	NA	-2.763	NA	NA	NA	NA	NA	NA	NA	NA	NA	NA	NA	NA	NA	NA	NA	NA	NA	NA	NA	NA	NA	NA	NA	NA	NA	NA	NA	NA	NA	NA	NA	NA	NA	NA	NA	NA	NA	NA	NA	NA	NA	NA	NA	NA	NA	NA	NA	NA	NA	NA	NA	NA	NA	NA	NA	NA	NA	NA	NA	NA	NA	NA	NA	NA	NA	NA	NA	NA	NA	NA	NA	NA	NA	NA	NA	NA	NA	NA	NA	NA	NA	NA	NA	NA	NA	NA	NA	NA	NA	NA	NA	NA	NA	NA	NA	NA	NA	NA	NA	NA	NA	NA	NA	NA	NA	NA	NA	NA	NA	NA	NA	NA	NA	0	0	0	0	0	0	0	0	0	0	0	0	0	0	0
chr5:18483699:T:C	chr5	18483699	T	C	AsianSpitz_lineage	6.4667e-06	chr5:18487051:G:A	4.25e-06	30	2	NXPE2 (+153751), CADM1 (+672274)	NXPE2 (+153751), CADM1 (+672428)	Nxpe2 (+142613), Cadm1 (+668074)	YES	YES	YES	YES	YES	YES	intergenic_region	MODIFIER	ENSCAFG00000046551-ENSCAFG00000044840	noncoding	-	intergenic_variant	-	IMPACT=MODIFIER;VARIANT_CLASS=SNV	MODIFIER	SNP	NA	NA	NA	NA	NA	NT	no	NA	NA	NA	NA	NA	NA	2.83	NA	NA	NA	NA	NA	NA	NA	NA	NA	NA	NA	NA	NA	NA	NA	NA	NA	NA	NA	NA	NA	NA	NA	NA	NA	NA	NA	NA	NA	NA	NA	NA	NA	NA	NA	NA	NA	NA	NA	NA	NA	NA	NA	NA	NA	NA	NA	NA	NA	NA	NA	NA	NA	NA	NA	NA	NA	NA	NA	NA	NA	NA	NA	NA	NA	NA	NA	NA	NA	NA	NA	NA	NA	NA	NA	NA	NA	NA	NA	NA	NA	NA	NA	NA	NA	NA	NA	NA	NA	NA	NA	NA	NA	NA	NA	NA	NA	NA	NA	NA	NA	NA	NA	NA	NA	NA	NA	NA	NA	NA	NA	NA	NA	0	0	0	0	0	0	0	0	0	0	0	0	0	0	0
chr5:18485528:C:T	chr5	18485528	C	T	AsianSpitz_lineage	1.7306e-05	chr5:18487051:G:A	4.25e-06	30	7	NXPE2 (+151871), CADM1 (+674154)	NXPE2 (+151871), CADM1 (+674308)	NA	YES	YES	YES	YES	NA	NA	intergenic_region	MODIFIER	ENSCAFG00000046551-ENSCAFG00000044840	noncoding	-	intergenic_variant	-	IMPACT=MODIFIER;VARIANT_CLASS=SNV	MODIFIER	SNP	NA	NA	NA	NA	NA	NT	no	NA	NA	NA	NA	NA	NA	0.714	NA	NA	NA	NA	NA	NA	NA	NA	NA	NA	NA	NA	NA	NA	NA	NA	NA	NA	NA	NA	NA	NA	NA	NA	NA	NA	NA	NA	NA	NA	NA	NA	NA	NA	NA	NA	NA	NA	NA	NA	NA	NA	NA	NA	NA	NA	NA	NA	NA	NA	NA	NA	NA	NA	NA	NA	NA	NA	NA	NA	NA	NA	NA	NA	NA	NA	NA	NA	NA	NA	NA	NA	NA	NA	NA	NA	NA	NA	NA	NA	NA	NA	NA	NA	NA	NA	NA	NA	NA	NA	NA	NA	NA	NA	NA	NA	NA	NA	NA	NA	NA	NA	NA	NA	NA	NA	NA	NA	NA	NA	NA	NA	NA	0	0	0	0	0	0	0	0	0	0	0	0	0	0	0
chr5:18485546:G:GCACCCAGATT	chr5	18485546	G	GCACCCAGATT	AsianSpitz_lineage	1.29293e-05	chr5:18487051:G:A	4.25e-06	30	5	NXPE2 (+151853), CADM1 (+674172)	NXPE2 (+151853), CADM1 (+674326)	NA	YES	YES	YES	YES	NA	NA	intergenic_region	MODIFIER	ENSCAFG00000046551-ENSCAFG00000044840	noncoding	-	intergenic_variant	-	IMPACT=MODIFIER;VARIANT_CLASS=insertion	MODIFIER	medium	NA	NA	NA	NA	NA	NT	no	NA	NA	NA	NA	NA	NA	-0.504	NA	NA	NA	NA	NA	NA	NA	NA	NA	NA	NA	NA	NA	NA	NA	NA	NA	NA	NA	NA	NA	NA	NA	NA	NA	NA	NA	NA	NA	NA	NA	NA	NA	NA	NA	NA	NA	NA	NA	NA	NA	NA	NA	NA	NA	NA	NA	NA	NA	NA	NA	NA	NA	NA	NA	NA	NA	NA	NA	NA	NA	NA	NA	NA	NA	NA	NA	NA	NA	NA	NA	NA	NA	NA	NA	NA	NA	NA	NA	NA	NA	NA	NA	NA	NA	NA	NA	NA	NA	NA	NA	NA	NA	NA	NA	NA	NA	NA	NA	NA	NA	NA	NA	NA	NA	NA	NA	NA	NA	NA	NA	NA	NA	0	0	0	0	0	0	0	0	0	0	0	0	0	0	0
chr5:18485824:A:G	chr5	18485824	A	G	AsianSpitz_lineage	1.25836e-05	chr5:18487051:G:A	4.25e-06	30	4	NXPE2 (+151605), CADM1 (+674420)	NXPE2 (+151605), CADM1 (+674574)	NA	YES	YES	YES	YES	NA	NA	intergenic_region	MODIFIER	ENSCAFG00000046551-ENSCAFG00000044840	noncoding	rs851858970	intergenic_variant	-	IMPACT=MODIFIER;VARIANT_CLASS=SNV	MODIFIER	SNP	NA	NA	NA	NA	NA	NT	no	NA	NA	NA	NA	NA	NA	-0.564	NA	NA	NA	NA	NA	NA	NA	NA	NA	NA	NA	NA	NA	NA	NA	NA	NA	NA	NA	NA	NA	NA	NA	NA	NA	NA	NA	NA	NA	NA	NA	NA	NA	NA	NA	NA	NA	NA	NA	NA	NA	NA	NA	NA	NA	NA	NA	NA	NA	NA	NA	NA	NA	NA	NA	NA	NA	NA	NA	NA	NA	NA	NA	NA	NA	NA	NA	NA	NA	NA	NA	NA	NA	NA	NA	NA	NA	NA	NA	NA	NA	NA	NA	NA	NA	NA	NA	NA	NA	NA	NA	NA	NA	NA	NA	NA	NA	NA	NA	NA	NA	NA	NA	NA	NA	NA	NA	NA	NA	NA	NA	NA	NA	0	0	0	0	0	0	0	0	0	0	0	0	0	0	0
chr5:18487051:G:A	chr5	18487051	G	A	AsianSpitz_lineage	4.25283e-06	chr5:18487051:G:A	4.25e-06	30	1	NA	NA	NA	NA	NA	NA	NA	NA	NA	intergenic_region	MODIFIER	ENSCAFG00000046551-ENSCAFG00000044840	noncoding	-	intergenic_variant	-	IMPACT=MODIFIER;VARIANT_CLASS=SNV	MODIFIER	SNP	NA	NA	NA	NA	NA	NT	no	NA	NA	NA	NA	NA	NA	NA	NA	NA	NA	NA	NA	NA	NA	NA	NA	NA	NA	NA	NA	NA	NA	NA	NA	NA	NA	NA	NA	NA	NA	NA	NA	NA	NA	NA	NA	NA	NA	NA	NA	NA	NA	NA	NA	NA	NA	NA	NA	NA	NA	NA	NA	NA	NA	NA	NA	NA	NA	NA	NA	NA	NA	NA	NA	NA	NA	NA	NA	NA	NA	NA	NA	NA	NA	NA	NA	NA	NA	NA	NA	NA	NA	NA	NA	NA	NA	NA	NA	NA	NA	NA	NA	NA	NA	NA	NA	NA	NA	NA	NA	NA	NA	NA	NA	NA	NA	NA	NA	NA	NA	NA	NA	NA	NA	NA	NA	NA	NA	NA	NA	0	0	0	0	0	0	0	0	0	0	0	0	0	0	0
chr5:18737973:A:G	chr5	18737973	A	G	Retriever_lineage	0.000110889	chr5:18737973:A:G	0.000111	1866	1	NXPE1 (-237)	NXPE1 (-237)	NA	YES	YES	YES	YES	NA	NA	intergenic_region	MODIFIER	NXPE4-ENSCAFG00000048697	noncoding	-	intergenic_variant	-	IMPACT=MODIFIER;VARIANT_CLASS=SNV	MODIFIER	SNP	yes	NA	NA	NA	NA	NT	no	chr11:114559999-114560288	chr11:114560094-114560095	pELS	NA	NA	NA	-1.96	NA	EH38E1571505	Low-DNase	Low-DNase	Low-DNase	Low-DNase	Low-DNase	Low-DNase	Low-DNase	Low-DNase	Low-DNase	Low-DNase	Low-DNase	Low-DNase	Low-DNase	Unclassified	Unclassified	Unclassified	Unclassified	Unclassified	Unclassified	Unclassified	Unclassified	Low-DNase	Unclassified	Unclassified	Unclassified	Low-DNase	Low-DNase	Unclassified	Unclassified	Unclassified	Unclassified	Unclassified	Unclassified	Unclassified	Unclassified	Unclassified	Unclassified	NA	NA	NA	NA	NA	NA	NA	NA	NA	NA	NA	NA	NA	NA	NA	NA	NA	NA	NA	NA	NA	NA	NA	NA	NA	NA	NA	NA	NA	NA	NA	NA	NA	NA	NA	NA	NA	NA	NA	NA	NA	NA	NA	NA	NA	NA	NA	NA	NA	NA	NA	NA	NA	NA	NA	NA	NA	NA	NA	NA	NA	NA	NA	NA	NA	NA	NA	NA	NA	NA	NA	NA	NA	NA	0	0	0	0	0	0	0	0	0	0	0	0	0	0	0
chr5:18745251:T:C	chr5	18745251	T	C	Sighthound_lineage	9.0381e-05	chr5:18745251:T:C	9.04e-05	669	1	NA	NA	NA	NA	NA	NA	NA	NA	NA	intergenic_region	MODIFIER	NXPE4-ENSCAFG00000048697	noncoding	-	intergenic_variant	-	IMPACT=MODIFIER;VARIANT_CLASS=SNV	MODIFIER	SNP	NA	NA	NA	NA	NA	NT	no	NA	NA	NA	NA	NA	NA	NA	NA	NA	NA	NA	NA	NA	NA	NA	NA	NA	NA	NA	NA	NA	NA	NA	NA	NA	NA	NA	NA	NA	NA	NA	NA	NA	NA	NA	NA	NA	NA	NA	NA	NA	NA	NA	NA	NA	NA	NA	NA	NA	NA	NA	NA	NA	NA	NA	NA	NA	NA	NA	NA	NA	NA	NA	NA	NA	NA	NA	NA	NA	NA	NA	NA	NA	NA	NA	NA	NA	NA	NA	NA	NA	NA	NA	NA	NA	NA	NA	NA	NA	NA	NA	NA	NA	NA	NA	NA	NA	NA	NA	NA	NA	NA	NA	NA	NA	NA	NA	NA	NA	NA	NA	NA	NA	NA	NA	NA	NA	NA	NA	NA	0	0	0	0	0	0	0	0	0	0	0	0	0	0	0
chr5:18749779:A:G	chr5	18749779	A	G	Sighthound_lineage	0.000136703	chr5:18749779:A:G	0.000137	747	1	NA	NA	NA	NA	NA	NA	NA	NA	NA	intergenic_region	MODIFIER	NXPE4-ENSCAFG00000048697	noncoding	rs24171953	intergenic_variant	-	IMPACT=MODIFIER;VARIANT_CLASS=SNV	MODIFIER	SNP	NA	NA	NA	NA	NA	NT	no	NA	NA	NA	NA	NA	NA	NA	NA	NA	NA	NA	NA	NA	NA	NA	NA	NA	NA	NA	NA	NA	NA	NA	NA	NA	NA	NA	NA	NA	NA	NA	NA	NA	NA	NA	NA	NA	NA	NA	NA	NA	NA	NA	NA	NA	NA	NA	NA	NA	NA	NA	NA	NA	NA	NA	NA	NA	NA	NA	NA	NA	NA	NA	NA	NA	NA	NA	NA	NA	NA	NA	NA	NA	NA	NA	NA	NA	NA	NA	NA	NA	NA	NA	NA	NA	NA	NA	NA	NA	NA	NA	NA	NA	NA	NA	NA	NA	NA	NA	NA	NA	NA	NA	NA	NA	NA	NA	NA	NA	NA	NA	NA	NA	NA	NA	NA	NA	NA	NA	NA	0	0	0	0	0	0	0	0	0	0	0	0	0	0	0
chr5:18793519:C:A	chr5	18793519	C	A	Retriever_lineage	0.000277573	chr5:18793519:C:A	0.000278	2282	1	NA	NA	NA	NA	NA	NA	NA	NA	NA	intron_variant	MODIFIER	ENSCAFG00000048697	noncoding	-	intron_variant,non_coding_transcript_variant	ENSCAFG00000048697	IMPACT=MODIFIER;STRAND=-1;VARIANT_CLASS=SNV;BIOTYPE=lncRNA;CANONICAL=YES;INTRON=1/1;HGVSc=ENSCAFT00000063057.1:n.207+13592G>T	MODIFIER	SNP	NA	NA	NA	NA	NA	NT	no	NA	NA	NA	NA	NA	NA	NA	NA	NA	NA	NA	NA	NA	NA	NA	NA	NA	NA	NA	NA	NA	NA	NA	NA	NA	NA	NA	NA	NA	NA	NA	NA	NA	NA	NA	NA	NA	NA	NA	NA	NA	NA	NA	NA	NA	NA	NA	NA	NA	NA	NA	NA	NA	NA	NA	NA	NA	NA	NA	NA	NA	NA	NA	NA	NA	NA	NA	NA	NA	NA	NA	NA	NA	NA	NA	NA	NA	NA	NA	NA	NA	NA	NA	NA	NA	NA	NA	NA	NA	NA	NA	NA	NA	NA	NA	NA	NA	NA	NA	NA	NA	NA	NA	NA	NA	NA	NA	NA	NA	NA	NA	NA	NA	NA	NA	NA	NA	NA	NA	NA	0	0	0	0	0	0	0	0	0	0	0	0	0	0	0
chr5:18894539:TATC:T	chr5	18894539	TATC	T	Retriever_lineage	8.09851e-09	chr5:18894539:TATC:T	8.1e-09	307	1	NA	NA	NA	NA	NA	NA	NA	NA	NA	intergenic_region	MODIFIER	ENSCAFG00000048697-REXO2	noncoding	rs852506309	intergenic_variant	-	IMPACT=MODIFIER;VARIANT_CLASS=deletion	MODIFIER	small	NA	NA	NA	NA	NA	NT	no	NA	NA	NA	NA	NA	NA	NA	NA	NA	NA	NA	NA	NA	NA	NA	NA	NA	NA	NA	NA	NA	NA	NA	NA	NA	NA	NA	NA	NA	NA	NA	NA	NA	NA	NA	NA	NA	NA	NA	NA	NA	NA	NA	NA	NA	NA	NA	NA	NA	NA	NA	NA	NA	NA	NA	NA	NA	NA	NA	NA	NA	NA	NA	NA	NA	NA	NA	NA	NA	NA	NA	NA	NA	NA	NA	NA	NA	NA	NA	NA	NA	NA	NA	NA	NA	NA	NA	NA	NA	NA	NA	NA	NA	NA	NA	NA	NA	NA	NA	NA	NA	NA	NA	NA	NA	NA	NA	NA	NA	NA	NA	NA	NA	NA	NA	NA	NA	NA	NA	NA	0	0	0	0	0	0	0	0	0	0	0	0	0	0	0
chr5:19227236:A:G	chr5	19227236	A	G	Sighthound_lineage	0.000264898	chr5:19227236:A:G	0.000265	877	1	NNMT (-150996), ZBTB16 (+47242)	NNMT (-150996), ZBTB16 (+47242)	Nnmt (-188015), Zbtb16 (+42777)	YES	YES	YES	YES	YES	YES	intron_variant	MODIFIER	ZBTB16	noncoding	-	intron_variant	ENSCAFG00000013538	IMPACT=MODIFIER;STRAND=-1;VARIANT_CLASS=SNV;SYMBOL=ZBTB16;SYMBOL_SOURCE=VGNC;BIOTYPE=protein_coding;CANONICAL=YES;ENSP=ENSCAFP00000019943;TREMBL=F6Y0P3.56;UNIPARC=UPI00004BFFF3;INTRON=1/5;HGVSc=ENSCAFT00000021475.4:c.1268+39032T>C	MODIFIER	SNP	NA	no	NA	NA	NA	NT	no	NA	NA	NA	chr9:48792976-48793193	chr9:48793167-48793168	dELS	-0.079	EM10E0904325	NA	NA	NA	NA	NA	NA	NA	NA	NA	NA	NA	NA	NA	NA	NA	NA	NA	NA	NA	NA	NA	NA	NA	NA	NA	NA	NA	NA	NA	NA	NA	NA	NA	NA	NA	NA	NA	NA	Low-DNase	Low-DNase	Low-DNase	Low-DNase	Low-DNase	Low-DNase	Unclassified	Unclassified	Unclassified	Unclassified	Unclassified	Unclassified	Low-DNase	Low-DNase	Low-DNase	Low-DNase	Unclassified	Unclassified	Unclassified	Unclassified	Unclassified	Unclassified	Low-DNase	Low-DNase	Low-DNase	Low-DNase	Low-DNase	Low-DNase	Low-DNase	Low-DNase	Low-DNase	Low-DNase	Low-DNase	Low-DNase	Low-DNase	Low-DNase	Low-DNase	Unclassified	Unclassified	Unclassified	Unclassified	Unclassified	Unclassified	Unclassified	Unclassified	Unclassified	Unclassified	Low-DNase	Unclassified	Low-DNase	Unclassified	Low-DNase	Unclassified	Low-DNase	Unclassified	Unclassified	Unclassified	Unclassified	Unclassified	Unclassified	Unclassified	Unclassified	Unclassified	Unclassified	Unclassified	Unclassified	Unclassified	Unclassified	Unclassified	Unclassified	Unclassified	Unclassified	Low-DNase	Low-DNase	0	0	0	0	0	0	0	0	0	0	0	0	0	0	0
chr5:19244403:GA:G	chr5	19244403	GA	G	Sighthound_lineage	0.000744624	chr5:19244403:GA:G	0.000745	1128	1	NNMT (-168150), ZBTB16 (+30088)	NNMT (-168150), ZBTB16 (+30088)	NA	YES	YES	YES	YES	NA	NA	intron_variant	MODIFIER	ZBTB16	noncoding	-	intron_variant	ENSCAFG00000013538	IMPACT=MODIFIER;STRAND=-1;VARIANT_CLASS=deletion;SYMBOL=ZBTB16;SYMBOL_SOURCE=VGNC;BIOTYPE=protein_coding;CANONICAL=YES;ENSP=ENSCAFP00000019943;TREMBL=F6Y0P3.56;UNIPARC=UPI00004BFFF3;INTRON=1/5;HGVSc=ENSCAFT00000021475.4:c.1268+21864del	MODIFIER	small	NA	NA	NA	NA	NA	NT	no	NA	NA	NA	NA	NA	NA	-0.407	NA	NA	NA	NA	NA	NA	NA	NA	NA	NA	NA	NA	NA	NA	NA	NA	NA	NA	NA	NA	NA	NA	NA	NA	NA	NA	NA	NA	NA	NA	NA	NA	NA	NA	NA	NA	NA	NA	NA	NA	NA	NA	NA	NA	NA	NA	NA	NA	NA	NA	NA	NA	NA	NA	NA	NA	NA	NA	NA	NA	NA	NA	NA	NA	NA	NA	NA	NA	NA	NA	NA	NA	NA	NA	NA	NA	NA	NA	NA	NA	NA	NA	NA	NA	NA	NA	NA	NA	NA	NA	NA	NA	NA	NA	NA	NA	NA	NA	NA	NA	NA	NA	NA	NA	NA	NA	NA	NA	NA	NA	NA	NA	NA	0	0	0	0	0	0	0	0	0	0	0	0	0	0	0
chr5:19401526:C:T	chr5	19401526	C	T	Retriever_lineage	5.14159e-05	chr5:19401951:C:G	4.59e-05	1534	3	USP28 (-23536), HTR3B (-5571)	USP28 (-23536), HTR3B (-5571)	NA	YES	YES	YES	YES	NA	NA	upstream_gene_variant	MODIFIER	HTR3B	noncoding	-	intron_variant, upstream_gene_variant	ENSCAFG00000013576, ENSCAFG00000013576	IMPACT=MODIFIER;STRAND=-1;VARIANT_CLASS=SNV;SYMBOL=HTR3B;SYMBOL_SOURCE=VGNC;BIOTYPE=protein_coding;ENSP=ENSCAFP00000039851;TREMBL=J9P2S3.42;UNIPARC=UPI001235D29F;INTRON=3/10;HGVSc=ENSCAFT00000043605.3:c.34+7688G>A, IMPACT=MODIFIER;DISTANCE=4529;STRAND=-1;VARIANT_CLASS=SNV;SYMBOL=HTR3B;SYMBOL_SOURCE=VGNC;BIOTYPE=protein_coding;CANONICAL=YES;ENSP=ENSCAFP00000019996;TREMBL=F1PXU7.60;UNIPARC=UPI00123481F4	MODIFIER	SNP	NA	NA	NA	NA	NA	NT	no	NA	NA	NA	NA	NA	NA	-0.19	NA	NA	NA	NA	NA	NA	NA	NA	NA	NA	NA	NA	NA	NA	NA	NA	NA	NA	NA	NA	NA	NA	NA	NA	NA	NA	NA	NA	NA	NA	NA	NA	NA	NA	NA	NA	NA	NA	NA	NA	NA	NA	NA	NA	NA	NA	NA	NA	NA	NA	NA	NA	NA	NA	NA	NA	NA	NA	NA	NA	NA	NA	NA	NA	NA	NA	NA	NA	NA	NA	NA	NA	NA	NA	NA	NA	NA	NA	NA	NA	NA	NA	NA	NA	NA	NA	NA	NA	NA	NA	NA	NA	NA	NA	NA	NA	NA	NA	NA	NA	NA	NA	NA	NA	NA	NA	NA	NA	NA	NA	NA	NA	NA	0	0	0	0	0	0	0	0	0	0	0	0	0	0	0
chr5:19401951:C:G	chr5	19401951	C	G	Retriever_lineage	4.59194e-05	chr5:19401951:C:G	4.59e-05	1534	1	USP28 (-22640), HTR3B (-6467)	USP28 (-22640), HTR3B (-6467)	NA	YES	YES	YES	YES	NA	NA	upstream_gene_variant	MODIFIER	HTR3B	noncoding	-	intron_variant, upstream_gene_variant	ENSCAFG00000013576, ENSCAFG00000013576	IMPACT=MODIFIER;STRAND=-1;VARIANT_CLASS=SNV;SYMBOL=HTR3B;SYMBOL_SOURCE=VGNC;BIOTYPE=protein_coding;ENSP=ENSCAFP00000039851;TREMBL=J9P2S3.42;UNIPARC=UPI001235D29F;INTRON=3/10;HGVSc=ENSCAFT00000043605.3:c.34+7263G>C, IMPACT=MODIFIER;DISTANCE=4954;STRAND=-1;VARIANT_CLASS=SNV;SYMBOL=HTR3B;SYMBOL_SOURCE=VGNC;BIOTYPE=protein_coding;CANONICAL=YES;ENSP=ENSCAFP00000019996;TREMBL=F1PXU7.60;UNIPARC=UPI00123481F4	MODIFIER	SNP	NA	NA	chr11:113768932	0.070741	rev	nsig	no	NA	NA	NA	NA	NA	NA	0.834	NA	NA	NA	NA	NA	NA	NA	NA	NA	NA	NA	NA	NA	NA	NA	NA	NA	NA	NA	NA	NA	NA	NA	NA	NA	NA	NA	NA	NA	NA	NA	NA	NA	NA	NA	NA	NA	NA	NA	NA	NA	NA	NA	NA	NA	NA	NA	NA	NA	NA	NA	NA	NA	NA	NA	NA	NA	NA	NA	NA	NA	NA	NA	NA	NA	NA	NA	NA	NA	NA	NA	NA	NA	NA	NA	NA	NA	NA	NA	NA	NA	NA	NA	NA	NA	NA	NA	NA	NA	NA	NA	NA	NA	NA	NA	NA	NA	NA	NA	NA	NA	NA	NA	NA	NA	NA	NA	NA	NA	NA	NA	NA	NA	0	0	0	0	0	0	0	0	0	0	0	0	0	0	0
chr5:19402541:T:C	chr5	19402541	T	C	Retriever_lineage	5.13539e-05	chr5:19401951:C:G	4.59e-05	1534	2	USP28 (-22288), HTR3B (-6819)	USP28 (-22288), HTR3B (-6819)	Htr3b (-4264)	YES	YES	YES	YES	YES	YES	intron_variant	MODIFIER	HTR3B	noncoding	rs851428119	intron_variant	ENSCAFG00000013576	IMPACT=MODIFIER;STRAND=-1;VARIANT_CLASS=SNV;SYMBOL=HTR3B;SYMBOL_SOURCE=VGNC;BIOTYPE=protein_coding;ENSP=ENSCAFP00000039851;TREMBL=J9P2S3.42;UNIPARC=UPI001235D29F;INTRON=3/10;HGVSc=ENSCAFT00000043605.3:c.34+6673A>G	MODIFIER	SNP	NA	NA	NA	NA	NA	NT	no	NA	NA	NA	NA	NA	NA	-0.757	NA	NA	NA	NA	NA	NA	NA	NA	NA	NA	NA	NA	NA	NA	NA	NA	NA	NA	NA	NA	NA	NA	NA	NA	NA	NA	NA	NA	NA	NA	NA	NA	NA	NA	NA	NA	NA	NA	NA	NA	NA	NA	NA	NA	NA	NA	NA	NA	NA	NA	NA	NA	NA	NA	NA	NA	NA	NA	NA	NA	NA	NA	NA	NA	NA	NA	NA	NA	NA	NA	NA	NA	NA	NA	NA	NA	NA	NA	NA	NA	NA	NA	NA	NA	NA	NA	NA	NA	NA	NA	NA	NA	NA	NA	NA	NA	NA	NA	NA	NA	NA	NA	NA	NA	NA	NA	NA	NA	NA	NA	NA	NA	NA	0	0	0	0	0	0	0	0	0	0	0	0	0	0	0
chr5:20118428:G:A	chr5	20118428	G	A	Sighthound_lineage	0.000113832	chr5:20118428:G:A	0.000114	712	1	NA	NA	Ttc12 (-240010), Ncam1 (+72637)	NA	NA	NA	NA	YES	YES	intron_variant	MODIFIER	NCAM1	noncoding	-	intron_variant	ENSCAFG00000013844	IMPACT=MODIFIER;STRAND=-1;VARIANT_CLASS=SNV;SYMBOL=NCAM1;SYMBOL_SOURCE=VGNC;BIOTYPE=protein_coding;ENSP=ENSCAFP00000049342;TREMBL=A0A5F4C8R3.6;UNIPARC=UPI0003AE2FA4;INTRON=1/19;HGVSc=ENSCAFT00000069307.1:c.52+73516C>T	MODIFIER	SNP	NA	NA	NA	NA	NA	NT	no	NA	NA	NA	NA	NA	NA	NA	NA	NA	NA	NA	NA	NA	NA	NA	NA	NA	NA	NA	NA	NA	NA	NA	NA	NA	NA	NA	NA	NA	NA	NA	NA	NA	NA	NA	NA	NA	NA	NA	NA	NA	NA	NA	NA	NA	NA	NA	NA	NA	NA	NA	NA	NA	NA	NA	NA	NA	NA	NA	NA	NA	NA	NA	NA	NA	NA	NA	NA	NA	NA	NA	NA	NA	NA	NA	NA	NA	NA	NA	NA	NA	NA	NA	NA	NA	NA	NA	NA	NA	NA	NA	NA	NA	NA	NA	NA	NA	NA	NA	NA	NA	NA	NA	NA	NA	NA	NA	NA	NA	NA	NA	NA	NA	NA	NA	NA	NA	NA	NA	NA	0	0	0	0	0	0	0	0	0	0	0	0	0	0	0
chr5:21528749:A:T	chr5	21528749	A	T	Sighthound_lineage	0.000986947	chr5:21528749:A:T	0.000987	1210	1.5	SIK2 (-59230), LAYN (+2501)	SIK2 (-59231), LAYN (+2501)	Sik2 (-65835), Layn (+2186)	YES	YES	YES	YES	YES	YES	upstream_gene_variant	MODIFIER	LAYN	noncoding	rs24219835	intron_variant, upstream_gene_variant	ENSCAFG00000030623, ENSCAFG00000030623	IMPACT=MODIFIER;STRAND=-1;VARIANT_CLASS=SNV;SYMBOL=LAYN;SYMBOL_SOURCE=VGNC;BIOTYPE=protein_coding;CANONICAL=YES;ENSP=ENSCAFP00000062272;TREMBL=A0A5F4D921.6;UNIPARC=UPI00005A0AA6;INTRON=1/6;HGVSc=ENSCAFT00000082121.1:c.479-795T>A, IMPACT=MODIFIER;STRAND=-1;VARIANT_CLASS=SNV;SYMBOL=LAYN;SYMBOL_SOURCE=VGNC;BIOTYPE=protein_coding;ENSP=ENSCAFP00000037075;TREMBL=J9NV83.44;UNIPARC=UPI0012361F78;INTRON=2/7;HGVSc=ENSCAFT00000045230.2:c.110-795T>A, IMPACT=MODIFIER;STRAND=-1;VARIANT_CLASS=SNV;SYMBOL=LAYN;SYMBOL_SOURCE=VGNC;BIOTYPE=protein_coding;ENSP=ENSCAFP00000046371;TREMBL=A0A5F4BYB1.3;UNIPARC=UPI00123595B5;INTRON=1/5;HGVSc=ENSCAFT00000078607.1:c.479-795T>A, IMPACT=MODIFIER;DISTANCE=987;STRAND=-1;VARIANT_CLASS=SNV;SYMBOL=LAYN;SYMBOL_SOURCE=VGNC;BIOTYPE=protein_coding;ENSP=ENSCAFP00000058560;TREMBL=A0A5F4CYJ9.3;UNIPARC=UPI0003AE0EAC	MODIFIER	SNP	NA	NA	chr11:111413885	0.086208	fwd	nsig	no	NA	NA	NA	NA	NA	NA	-0.858	NA	NA	NA	NA	NA	NA	NA	NA	NA	NA	NA	NA	NA	NA	NA	NA	NA	NA	NA	NA	NA	NA	NA	NA	NA	NA	NA	NA	NA	NA	NA	NA	NA	NA	NA	NA	NA	NA	NA	NA	NA	NA	NA	NA	NA	NA	NA	NA	NA	NA	NA	NA	NA	NA	NA	NA	NA	NA	NA	NA	NA	NA	NA	NA	NA	NA	NA	NA	NA	NA	NA	NA	NA	NA	NA	NA	NA	NA	NA	NA	NA	NA	NA	NA	NA	NA	NA	NA	NA	NA	NA	NA	NA	NA	NA	NA	NA	NA	NA	NA	NA	NA	NA	NA	NA	NA	NA	NA	NA	NA	NA	NA	NA	0	0	0	0	0	0	0	0	0	0	0	0	0	0	0
chr5:21528750:T:C	chr5	21528750	T	C	Sighthound_lineage	0.000986947	chr5:21528749:A:T	0.000987	1210	1.5	SIK2 (-59231), LAYN (+2500)	SIK2 (-59232), LAYN (+2500)	Sik2 (-65836), Layn (+2185)	YES	YES	YES	YES	YES	YES	upstream_gene_variant	MODIFIER	LAYN	noncoding	rs24219837	intron_variant, upstream_gene_variant	ENSCAFG00000030623, ENSCAFG00000030623	IMPACT=MODIFIER;STRAND=-1;VARIANT_CLASS=SNV;SYMBOL=LAYN;SYMBOL_SOURCE=VGNC;BIOTYPE=protein_coding;CANONICAL=YES;ENSP=ENSCAFP00000062272;TREMBL=A0A5F4D921.6;UNIPARC=UPI00005A0AA6;INTRON=1/6;HGVSc=ENSCAFT00000082121.1:c.479-796A>G, IMPACT=MODIFIER;STRAND=-1;VARIANT_CLASS=SNV;SYMBOL=LAYN;SYMBOL_SOURCE=VGNC;BIOTYPE=protein_coding;ENSP=ENSCAFP00000037075;TREMBL=J9NV83.44;UNIPARC=UPI0012361F78;INTRON=2/7;HGVSc=ENSCAFT00000045230.2:c.110-796A>G, IMPACT=MODIFIER;STRAND=-1;VARIANT_CLASS=SNV;SYMBOL=LAYN;SYMBOL_SOURCE=VGNC;BIOTYPE=protein_coding;ENSP=ENSCAFP00000046371;TREMBL=A0A5F4BYB1.3;UNIPARC=UPI00123595B5;INTRON=1/5;HGVSc=ENSCAFT00000078607.1:c.479-796A>G, IMPACT=MODIFIER;DISTANCE=988;STRAND=-1;VARIANT_CLASS=SNV;SYMBOL=LAYN;SYMBOL_SOURCE=VGNC;BIOTYPE=protein_coding;ENSP=ENSCAFP00000058560;TREMBL=A0A5F4CYJ9.3;UNIPARC=UPI0003AE0EAC	MODIFIER	SNP	NA	NA	NA	NA	NA	NT	no	NA	NA	NA	NA	NA	NA	-1.463	NA	NA	NA	NA	NA	NA	NA	NA	NA	NA	NA	NA	NA	NA	NA	NA	NA	NA	NA	NA	NA	NA	NA	NA	NA	NA	NA	NA	NA	NA	NA	NA	NA	NA	NA	NA	NA	NA	NA	NA	NA	NA	NA	NA	NA	NA	NA	NA	NA	NA	NA	NA	NA	NA	NA	NA	NA	NA	NA	NA	NA	NA	NA	NA	NA	NA	NA	NA	NA	NA	NA	NA	NA	NA	NA	NA	NA	NA	NA	NA	NA	NA	NA	NA	NA	NA	NA	NA	NA	NA	NA	NA	NA	NA	NA	NA	NA	NA	NA	NA	NA	NA	NA	NA	NA	NA	NA	NA	NA	NA	NA	NA	NA	0	0	0	0	0	0	0	0	0	0	0	0	0	0	0
chr5:22017810:T:C	chr5	22017810	T	C	Terrier_lineage	0.000214094	chr5:22017810:T:C	0.000214	197	1	COLCA2 (-346699), ARHGAP20 (-239826)	COLCA2 (-346002), ARHGAP20 (-239825)	1810046K07Rik (-232777), Arhgap20 (-203658)	YES	YES	YES	YES	YES	YES	intergenic_region	MODIFIER	ENSCAFG00000032101-ENSCAFG00000047891	noncoding	-	intergenic_variant	-	IMPACT=MODIFIER;VARIANT_CLASS=SNV	MODIFIER	SNP	NA	NA	NA	NA	NA	NT	no	NA	NA	NA	NA	NA	NA	-2.045	NA	NA	NA	NA	NA	NA	NA	NA	NA	NA	NA	NA	NA	NA	NA	NA	NA	NA	NA	NA	NA	NA	NA	NA	NA	NA	NA	NA	NA	NA	NA	NA	NA	NA	NA	NA	NA	NA	NA	NA	NA	NA	NA	NA	NA	NA	NA	NA	NA	NA	NA	NA	NA	NA	NA	NA	NA	NA	NA	NA	NA	NA	NA	NA	NA	NA	NA	NA	NA	NA	NA	NA	NA	NA	NA	NA	NA	NA	NA	NA	NA	NA	NA	NA	NA	NA	NA	NA	NA	NA	NA	NA	NA	NA	NA	NA	NA	NA	NA	NA	NA	NA	NA	NA	NA	NA	NA	NA	NA	NA	NA	NA	NA	0	0	0	0	0	0	0	0	0	0	0	0	0	0	0
chr5:22017810:T:C	chr5	22017810	T	C	Herder_lineage	4.0834e-05	chr5:22017810:T:C	4.08e-05	146	1	COLCA2 (-346699), ARHGAP20 (-239826)	COLCA2 (-346002), ARHGAP20 (-239825)	1810046K07Rik (-232777), Arhgap20 (-203658)	YES	YES	YES	YES	YES	YES	intergenic_region	MODIFIER	ENSCAFG00000032101-ENSCAFG00000047891	noncoding	-	intergenic_variant	-	IMPACT=MODIFIER;VARIANT_CLASS=SNV	MODIFIER	SNP	NA	NA	NA	NA	NA	NT	no	NA	NA	NA	NA	NA	NA	-2.045	NA	NA	NA	NA	NA	NA	NA	NA	NA	NA	NA	NA	NA	NA	NA	NA	NA	NA	NA	NA	NA	NA	NA	NA	NA	NA	NA	NA	NA	NA	NA	NA	NA	NA	NA	NA	NA	NA	NA	NA	NA	NA	NA	NA	NA	NA	NA	NA	NA	NA	NA	NA	NA	NA	NA	NA	NA	NA	NA	NA	NA	NA	NA	NA	NA	NA	NA	NA	NA	NA	NA	NA	NA	NA	NA	NA	NA	NA	NA	NA	NA	NA	NA	NA	NA	NA	NA	NA	NA	NA	NA	NA	NA	NA	NA	NA	NA	NA	NA	NA	NA	NA	NA	NA	NA	NA	NA	NA	NA	NA	NA	NA	NA	0	0	0	0	0	0	0	0	0	0	0	0	0	0	0
chr5:22029607:C:T	chr5	22029607	C	T	Terrier_lineage	0.000125633	chr5:22029607:C:T	0.000126	169	1	COLCA2 (-363890), ARHGAP20 (-222635)	COLCA2 (-363193), ARHGAP20 (-222634)	1810046K07Rik (-259212), Arhgap20 (-177223)	YES	YES	YES	YES	YES	YES	intergenic_region	MODIFIER	ENSCAFG00000032101-ENSCAFG00000047891	noncoding	-	intergenic_variant	-	IMPACT=MODIFIER;VARIANT_CLASS=SNV	MODIFIER	SNP	yes	NA	NA	NA	NA	NT	no	chr11:110935262-110935580	chr11:110935361-110935362	dELS	NA	NA	NA	-0.299	NA	EH38E1568906	Low-DNase	Low-DNase	Low-DNase	Low-DNase	Low-DNase	Low-DNase	Low-DNase	Low-DNase	Low-DNase	Low-DNase	Low-DNase	Low-DNase	Low-DNase	Unclassified	Unclassified	Unclassified	Unclassified	Unclassified	Unclassified	Unclassified	Unclassified	Low-DNase	Unclassified	Unclassified	Unclassified	Low-DNase	Low-DNase	Unclassified	Unclassified	Unclassified	Unclassified	Unclassified	Unclassified	Unclassified	Unclassified	Unclassified	Unclassified	NA	NA	NA	NA	NA	NA	NA	NA	NA	NA	NA	NA	NA	NA	NA	NA	NA	NA	NA	NA	NA	NA	NA	NA	NA	NA	NA	NA	NA	NA	NA	NA	NA	NA	NA	NA	NA	NA	NA	NA	NA	NA	NA	NA	NA	NA	NA	NA	NA	NA	NA	NA	NA	NA	NA	NA	NA	NA	NA	NA	NA	NA	NA	NA	NA	NA	NA	NA	NA	NA	NA	NA	NA	NA	0	0	0	0	0	0	0	0	0	0	0	0	0	0	0
chr5:22043519:T:A	chr5	22043519	T	A	Terrier_lineage	0.00039577	chr5:22043519:T:A	0.000396	244	1	COLCA2 (-381171), ARHGAP20 (-205354)	COLCA2 (-380474), ARHGAP20 (-205353)	1810046K07Rik (-269796), Arhgap20 (-166639)	YES	YES	YES	YES	YES	YES	intergenic_region	MODIFIER	ENSCAFG00000032101-ENSCAFG00000047891	noncoding	rs851114403	intergenic_variant	-	IMPACT=MODIFIER;VARIANT_CLASS=SNV	MODIFIER	SNP	NA	NA	chr11:110788805	0.13355	rev	nsig	no	NA	NA	NA	NA	NA	NA	-1.673	NA	NA	NA	NA	NA	NA	NA	NA	NA	NA	NA	NA	NA	NA	NA	NA	NA	NA	NA	NA	NA	NA	NA	NA	NA	NA	NA	NA	NA	NA	NA	NA	NA	NA	NA	NA	NA	NA	NA	NA	NA	NA	NA	NA	NA	NA	NA	NA	NA	NA	NA	NA	NA	NA	NA	NA	NA	NA	NA	NA	NA	NA	NA	NA	NA	NA	NA	NA	NA	NA	NA	NA	NA	NA	NA	NA	NA	NA	NA	NA	NA	NA	NA	NA	NA	NA	NA	NA	NA	NA	NA	NA	NA	NA	NA	NA	NA	NA	NA	NA	NA	NA	NA	NA	NA	NA	NA	NA	NA	NA	NA	NA	NA	0	0	0	0	0	0	0	0	0	0	0	0	0	0	0
chr5:22120827:A:G	chr5	22120827	A	G	Sighthound_lineage	4.19528e-06	chr5:22120827:A:G	4.2e-06	332	1.5	COLCA2 (-460758), ARHGAP20 (-125767)	COLCA2 (-460060), ARHGAP20 (-125767)	NA	YES	YES	YES	YES	NA	NA	downstream_gene_variant	MODIFIER	ENSCAFG00000047891	noncoding	-	downstream_gene_variant, intron_variant,non_coding_transcript_variant	ENSCAFG00000047891, ENSCAFG00000047891	IMPACT=MODIFIER;DISTANCE=3640;STRAND=-1;VARIANT_CLASS=SNV;BIOTYPE=lncRNA;CANONICAL=YES, IMPACT=MODIFIER;STRAND=-1;VARIANT_CLASS=SNV;BIOTYPE=lncRNA;INTRON=2/2;HGVSc=ENSCAFT00000087046.1:n.903-23221T>C	MODIFIER	SNP	NA	NA	NA	NA	NA	NT	no	NA	NA	NA	NA	NA	NA	-1.46	NA	NA	NA	NA	NA	NA	NA	NA	NA	NA	NA	NA	NA	NA	NA	NA	NA	NA	NA	NA	NA	NA	NA	NA	NA	NA	NA	NA	NA	NA	NA	NA	NA	NA	NA	NA	NA	NA	NA	NA	NA	NA	NA	NA	NA	NA	NA	NA	NA	NA	NA	NA	NA	NA	NA	NA	NA	NA	NA	NA	NA	NA	NA	NA	NA	NA	NA	NA	NA	NA	NA	NA	NA	NA	NA	NA	NA	NA	NA	NA	NA	NA	NA	NA	NA	NA	NA	NA	NA	NA	NA	NA	NA	NA	NA	NA	NA	NA	NA	NA	NA	NA	NA	NA	NA	NA	NA	NA	NA	NA	NA	NA	NA	0	0	0	0	0	0	0	0	0	0	0	0	0	0	0
chr5:22122569:C:T	chr5	22122569	C	T	Sighthound_lineage	4.19528e-06	chr5:22120827:A:G	4.2e-06	332	1.5	NA	NA	NA	NA	NA	NA	NA	NA	NA	downstream_gene_variant	MODIFIER	ENSCAFG00000047891	noncoding	-	downstream_gene_variant, intron_variant,non_coding_transcript_variant	ENSCAFG00000047891, ENSCAFG00000047891	IMPACT=MODIFIER;DISTANCE=1898;STRAND=-1;VARIANT_CLASS=SNV;BIOTYPE=lncRNA;CANONICAL=YES, IMPACT=MODIFIER;STRAND=-1;VARIANT_CLASS=SNV;BIOTYPE=lncRNA;INTRON=2/2;HGVSc=ENSCAFT00000087046.1:n.903-24963G>A	MODIFIER	SNP	NA	NA	NA	NA	NA	NT	no	NA	NA	NA	NA	NA	NA	NA	NA	NA	NA	NA	NA	NA	NA	NA	NA	NA	NA	NA	NA	NA	NA	NA	NA	NA	NA	NA	NA	NA	NA	NA	NA	NA	NA	NA	NA	NA	NA	NA	NA	NA	NA	NA	NA	NA	NA	NA	NA	NA	NA	NA	NA	NA	NA	NA	NA	NA	NA	NA	NA	NA	NA	NA	NA	NA	NA	NA	NA	NA	NA	NA	NA	NA	NA	NA	NA	NA	NA	NA	NA	NA	NA	NA	NA	NA	NA	NA	NA	NA	NA	NA	NA	NA	NA	NA	NA	NA	NA	NA	NA	NA	NA	NA	NA	NA	NA	NA	NA	NA	NA	NA	NA	NA	NA	NA	NA	NA	NA	NA	NA	0	0	0	0	0	0	0	0	0	0	0	0	0	0	0
chr5:22380341:A:G	chr5	22380341	A	G	Sighthound_lineage	6.83664e-05	chr5:22380341:A:G	6.84e-05	617	1	FDX1 (+136581), ARHGAP20 (+146263)	FDX1 (+136581), ARHGAP20 (+146264)	NA	YES	YES	YES	YES	NA	NA	intergenic_region	MODIFIER	ARHGAP20-ENSCAFG00000014235	noncoding	rs24204922	intergenic_variant	-	IMPACT=MODIFIER;VARIANT_CLASS=SNV	MODIFIER	SNP	yes	NA	NA	NA	NA	NT	no	chr11:110566417-110566610	chr11:110566463-110566464	dELS	NA	NA	NA	-0.789	NA	EH38E1568766	Low-DNase	Low-DNase	Low-DNase	Low-DNase	Low-DNase	Low-DNase	Low-DNase	Low-DNase	Low-DNase	Low-DNase	Low-DNase	Low-DNase	Low-DNase	Unclassified	Unclassified	Unclassified	Unclassified	Unclassified	Unclassified	Unclassified	Unclassified	Low-DNase	Unclassified	Unclassified	Unclassified	Low-DNase	Low-DNase	Unclassified	Unclassified	Unclassified	Unclassified	Unclassified	Unclassified	Unclassified	Unclassified	Unclassified	Unclassified	NA	NA	NA	NA	NA	NA	NA	NA	NA	NA	NA	NA	NA	NA	NA	NA	NA	NA	NA	NA	NA	NA	NA	NA	NA	NA	NA	NA	NA	NA	NA	NA	NA	NA	NA	NA	NA	NA	NA	NA	NA	NA	NA	NA	NA	NA	NA	NA	NA	NA	NA	NA	NA	NA	NA	NA	NA	NA	NA	NA	NA	NA	NA	NA	NA	NA	NA	NA	NA	NA	NA	NA	NA	NA	0	0	0	0	0	0	0	0	0	0	0	0	0	0	0
chr5:22388325:A:T	chr5	22388325	A	T	Sighthound_lineage	0.000282689	chr5:22388325:A:T	0.000283	891	1	NA	NA	Fdx1 (+89390), Arhgap20 (+108804)	NA	NA	NA	NA	YES	YES	intergenic_region	MODIFIER	ARHGAP20-ENSCAFG00000014235	noncoding	-	intergenic_variant	-	IMPACT=MODIFIER;VARIANT_CLASS=SNV	MODIFIER	SNP	NA	NA	NA	NA	NA	NT	no	NA	NA	NA	NA	NA	NA	NA	NA	NA	NA	NA	NA	NA	NA	NA	NA	NA	NA	NA	NA	NA	NA	NA	NA	NA	NA	NA	NA	NA	NA	NA	NA	NA	NA	NA	NA	NA	NA	NA	NA	NA	NA	NA	NA	NA	NA	NA	NA	NA	NA	NA	NA	NA	NA	NA	NA	NA	NA	NA	NA	NA	NA	NA	NA	NA	NA	NA	NA	NA	NA	NA	NA	NA	NA	NA	NA	NA	NA	NA	NA	NA	NA	NA	NA	NA	NA	NA	NA	NA	NA	NA	NA	NA	NA	NA	NA	NA	NA	NA	NA	NA	NA	NA	NA	NA	NA	NA	NA	NA	NA	NA	NA	NA	NA	NA	NA	NA	NA	NA	NA	0	0	0	0	0	0	0	0	0	0	0	0	0	0	0
chr5:22392550:G:A	chr5	22392550	G	A	Sighthound_lineage	1.09636e-05	chr5:22392550:G:A	1.1e-05	434	1	FDX1 (+108306), ARHGAP20 (+174538)	FDX1 (+108306), ARHGAP20 (+174539)	NA	YES	YES	YES	YES	NA	NA	intergenic_region	MODIFIER	ARHGAP20-ENSCAFG00000014235	noncoding	-	intergenic_variant	-	IMPACT=MODIFIER;VARIANT_CLASS=SNV	MODIFIER	SNP	NA	NA	NA	NA	NA	NT	no	NA	NA	NA	NA	NA	NA	0.129	NA	NA	NA	NA	NA	NA	NA	NA	NA	NA	NA	NA	NA	NA	NA	NA	NA	NA	NA	NA	NA	NA	NA	NA	NA	NA	NA	NA	NA	NA	NA	NA	NA	NA	NA	NA	NA	NA	NA	NA	NA	NA	NA	NA	NA	NA	NA	NA	NA	NA	NA	NA	NA	NA	NA	NA	NA	NA	NA	NA	NA	NA	NA	NA	NA	NA	NA	NA	NA	NA	NA	NA	NA	NA	NA	NA	NA	NA	NA	NA	NA	NA	NA	NA	NA	NA	NA	NA	NA	NA	NA	NA	NA	NA	NA	NA	NA	NA	NA	NA	NA	NA	NA	NA	NA	NA	NA	NA	NA	NA	NA	NA	NA	0	0	0	0	0	0	0	0	0	0	0	0	0	0	0
chr5:22449909:A:G	chr5	22449909	A	G	PointerSpaniel_lineage	1.4021e-06	chr5:22480193:C:T	4.77e-07	45	3	NA	NA	NA	NA	NA	NA	NA	NA	NA	downstream_gene_variant	MODIFIER	FDX1	noncoding	rs852604765	downstream_gene_variant	ENSCAFG00000014236	IMPACT=MODIFIER;DISTANCE=1300;STRAND=-1;VARIANT_CLASS=SNV;SYMBOL=FDX1;SYMBOL_SOURCE=VGNC;BIOTYPE=protein_coding;CANONICAL=YES;ENSP=ENSCAFP00000020973;TREMBL=F1PP65.56;UNIPARC=UPI001236C28E	MODIFIER	SNP	NA	NA	NA	NA	NA	NT	no	NA	NA	NA	NA	NA	NA	NA	NA	NA	NA	NA	NA	NA	NA	NA	NA	NA	NA	NA	NA	NA	NA	NA	NA	NA	NA	NA	NA	NA	NA	NA	NA	NA	NA	NA	NA	NA	NA	NA	NA	NA	NA	NA	NA	NA	NA	NA	NA	NA	NA	NA	NA	NA	NA	NA	NA	NA	NA	NA	NA	NA	NA	NA	NA	NA	NA	NA	NA	NA	NA	NA	NA	NA	NA	NA	NA	NA	NA	NA	NA	NA	NA	NA	NA	NA	NA	NA	NA	NA	NA	NA	NA	NA	NA	NA	NA	NA	NA	NA	NA	NA	NA	NA	NA	NA	NA	NA	NA	NA	NA	NA	NA	NA	NA	NA	NA	NA	NA	NA	NA	0	0	0	0	0	0	0	0	0	0	0	0	0	0	0
chr5:22451023:T:C	chr5	22451023	T	C	PointerSpaniel_lineage	2.02721e-06	chr5:22480193:C:T	4.77e-07	45	5	FDX1 (+37244), ARHGAP20 (+245600)	FDX1 (+37244), ARHGAP20 (+245601)	NA	YES	YES	YES	YES	NA	NA	downstream_gene_variant	MODIFIER	FDX1	noncoding	-	downstream_gene_variant	ENSCAFG00000014236	IMPACT=MODIFIER;DISTANCE=186;STRAND=-1;VARIANT_CLASS=SNV;SYMBOL=FDX1;SYMBOL_SOURCE=VGNC;BIOTYPE=protein_coding;CANONICAL=YES;ENSP=ENSCAFP00000020973;TREMBL=F1PP65.56;UNIPARC=UPI001236C28E	MODIFIER	SNP	NA	NA	NA	NA	NA	NT	no	NA	NA	NA	NA	NA	NA	0.558	NA	NA	NA	NA	NA	NA	NA	NA	NA	NA	NA	NA	NA	NA	NA	NA	NA	NA	NA	NA	NA	NA	NA	NA	NA	NA	NA	NA	NA	NA	NA	NA	NA	NA	NA	NA	NA	NA	NA	NA	NA	NA	NA	NA	NA	NA	NA	NA	NA	NA	NA	NA	NA	NA	NA	NA	NA	NA	NA	NA	NA	NA	NA	NA	NA	NA	NA	NA	NA	NA	NA	NA	NA	NA	NA	NA	NA	NA	NA	NA	NA	NA	NA	NA	NA	NA	NA	NA	NA	NA	NA	NA	NA	NA	NA	NA	NA	NA	NA	NA	NA	NA	NA	NA	NA	NA	NA	NA	NA	NA	NA	NA	NA	0	0	0	0	0	0	0	0	0	0	0	0	0	0	0
chr5:22459541:T:A	chr5	22459541	T	A	PointerSpaniel_lineage	6.71585e-07	chr5:22480193:C:T	4.77e-07	45	2	NA	NA	NA	NA	NA	NA	NA	NA	NA	intron_variant	MODIFIER	FDX1	noncoding	-	intron_variant	ENSCAFG00000014236	IMPACT=MODIFIER;STRAND=-1;VARIANT_CLASS=SNV;SYMBOL=FDX1;SYMBOL_SOURCE=VGNC;BIOTYPE=protein_coding;CANONICAL=YES;ENSP=ENSCAFP00000020973;TREMBL=F1PP65.56;UNIPARC=UPI001236C28E;INTRON=2/4;HGVSc=ENSCAFT00000022588.4:c.266-1240A>T	MODIFIER	SNP	NA	NA	NA	NA	NA	NT	no	NA	NA	NA	NA	NA	NA	NA	NA	NA	NA	NA	NA	NA	NA	NA	NA	NA	NA	NA	NA	NA	NA	NA	NA	NA	NA	NA	NA	NA	NA	NA	NA	NA	NA	NA	NA	NA	NA	NA	NA	NA	NA	NA	NA	NA	NA	NA	NA	NA	NA	NA	NA	NA	NA	NA	NA	NA	NA	NA	NA	NA	NA	NA	NA	NA	NA	NA	NA	NA	NA	NA	NA	NA	NA	NA	NA	NA	NA	NA	NA	NA	NA	NA	NA	NA	NA	NA	NA	NA	NA	NA	NA	NA	NA	NA	NA	NA	NA	NA	NA	NA	NA	NA	NA	NA	NA	NA	NA	NA	NA	NA	NA	NA	NA	NA	NA	NA	NA	NA	NA	0	0	0	0	0	0	0	0	0	0	0	0	0	0	0
chr5:22469368:G:A	chr5	22469368	G	A	PointerSpaniel_lineage	1.56572e-06	chr5:22480193:C:T	4.77e-07	45	4	NA	NA	NA	NA	NA	NA	NA	NA	NA	intron_variant	MODIFIER	FDX1	noncoding	-	intron_variant	ENSCAFG00000014236	IMPACT=MODIFIER;STRAND=-1;VARIANT_CLASS=SNV;SYMBOL=FDX1;SYMBOL_SOURCE=VGNC;BIOTYPE=protein_coding;CANONICAL=YES;ENSP=ENSCAFP00000020973;TREMBL=F1PP65.56;UNIPARC=UPI001236C28E;INTRON=2/4;HGVSc=ENSCAFT00000022588.4:c.265+10587C>T	MODIFIER	SNP	NA	NA	NA	NA	NA	NT	no	NA	NA	NA	NA	NA	NA	NA	NA	NA	NA	NA	NA	NA	NA	NA	NA	NA	NA	NA	NA	NA	NA	NA	NA	NA	NA	NA	NA	NA	NA	NA	NA	NA	NA	NA	NA	NA	NA	NA	NA	NA	NA	NA	NA	NA	NA	NA	NA	NA	NA	NA	NA	NA	NA	NA	NA	NA	NA	NA	NA	NA	NA	NA	NA	NA	NA	NA	NA	NA	NA	NA	NA	NA	NA	NA	NA	NA	NA	NA	NA	NA	NA	NA	NA	NA	NA	NA	NA	NA	NA	NA	NA	NA	NA	NA	NA	NA	NA	NA	NA	NA	NA	NA	NA	NA	NA	NA	NA	NA	NA	NA	NA	NA	NA	NA	NA	NA	NA	NA	NA	0	0	0	0	0	0	0	0	0	0	0	0	0	0	0
chr5:22480193:C:T	chr5	22480193	C	T	PointerSpaniel_lineage	4.7665e-07	chr5:22480193:C:T	4.77e-07	45	1	FDX1 (+5815), ARHGAP20 (+277029)	FDX1 (+5815), ARHGAP20 (+277030)	Fdx1 (+6111), Arhgap20 (+192083)	YES	YES	YES	YES	YES	YES	intron_variant	MODIFIER	FDX1	noncoding	rs24267515	intron_variant	ENSCAFG00000014236	IMPACT=MODIFIER;STRAND=-1;VARIANT_CLASS=SNV;SYMBOL=FDX1;SYMBOL_SOURCE=VGNC;BIOTYPE=protein_coding;CANONICAL=YES;ENSP=ENSCAFP00000020973;TREMBL=F1PP65.56;UNIPARC=UPI001236C28E;INTRON=1/4;HGVSc=ENSCAFT00000022588.4:c.141-114G>A	MODIFIER	SNP	NA	NA	NA	NA	NA	NT	no	NA	NA	NA	NA	NA	NA	-0.016	NA	NA	NA	NA	NA	NA	NA	NA	NA	NA	NA	NA	NA	NA	NA	NA	NA	NA	NA	NA	NA	NA	NA	NA	NA	NA	NA	NA	NA	NA	NA	NA	NA	NA	NA	NA	NA	NA	NA	NA	NA	NA	NA	NA	NA	NA	NA	NA	NA	NA	NA	NA	NA	NA	NA	NA	NA	NA	NA	NA	NA	NA	NA	NA	NA	NA	NA	NA	NA	NA	NA	NA	NA	NA	NA	NA	NA	NA	NA	NA	NA	NA	NA	NA	NA	NA	NA	NA	NA	NA	NA	NA	NA	NA	NA	NA	NA	NA	NA	NA	NA	NA	NA	NA	NA	NA	NA	NA	NA	NA	NA	NA	NA	0	0	0	0	0	0	0	0	0	0	0	0	0	0	0
chr5:22552253:TATC:T	chr5	22552253	TATC	T	Sighthound_lineage	4.18284e-05	chr5:22552253:TATC:T	4.18e-05	544	1	FDX1 (-127295), RDX (-5875)	FDX1 (-127296), RDX (-5875)	NA	YES	YES	YES	YES	NA	NA	non_coding_transcript_exon_variant	MODIFIER	ENSCAFG00000049516	noncoding	-	non_coding_transcript_exon_variant	ENSCAFG00000049516	IMPACT=MODIFIER;STRAND=1;VARIANT_CLASS=deletion;BIOTYPE=lncRNA;CANONICAL=YES;EXON=2/2;HGVSc=ENSCAFT00000069330.1:n.1122_1124del	MODIFIER	small	NA	NA	NA	NA	NA	NT	no	NA	NA	NA	NA	NA	NA	0.464	NA	NA	NA	NA	NA	NA	NA	NA	NA	NA	NA	NA	NA	NA	NA	NA	NA	NA	NA	NA	NA	NA	NA	NA	NA	NA	NA	NA	NA	NA	NA	NA	NA	NA	NA	NA	NA	NA	NA	NA	NA	NA	NA	NA	NA	NA	NA	NA	NA	NA	NA	NA	NA	NA	NA	NA	NA	NA	NA	NA	NA	NA	NA	NA	NA	NA	NA	NA	NA	NA	NA	NA	NA	NA	NA	NA	NA	NA	NA	NA	NA	NA	NA	NA	NA	NA	NA	NA	NA	NA	NA	NA	NA	NA	NA	NA	NA	NA	NA	NA	NA	NA	NA	NA	NA	NA	NA	NA	NA	NA	NA	NA	NA	0	0	0	0	0	0	0	0	0	0	0	0	0	0	0
chr5:22563115:A:G	chr5	22563115	A	G	Sighthound_lineage	5.72635e-05	chr5:22604282:CAT:C	5.51e-05	587	3	RDX (+10005), ZC3H12C (+193345)	RDX (+10005), ZC3H12C (+193346)	NA	YES	YES	YES	YES	NA	NA	intergenic_region	MODIFIER	ENSCAFG00000049516-RDX	noncoding	rs24192173	intergenic_variant	-	IMPACT=MODIFIER;VARIANT_CLASS=SNV	MODIFIER	SNP	yes	NA	NA	NA	NA	NT	no	chr11:110286658-110286906	chr11:110286706-110286707	dELS,CTCF-bound	NA	NA	NA	-0.954	NA	EH38E1568565	Low-DNase	Low-DNase	Low-DNase	Low-DNase	Low-DNase	Low-DNase	Low-DNase	Low-DNase	Low-DNase	Low-DNase	Low-DNase	Low-DNase	Low-DNase	Unclassified	Unclassified	Unclassified	Unclassified	Unclassified	Unclassified	Unclassified	Unclassified	Low-DNase	Unclassified	Unclassified	Unclassified	Low-DNase	Low-DNase	Unclassified	Unclassified	Unclassified	Unclassified	Unclassified	Unclassified	Unclassified	Unclassified	Unclassified	Unclassified	NA	NA	NA	NA	NA	NA	NA	NA	NA	NA	NA	NA	NA	NA	NA	NA	NA	NA	NA	NA	NA	NA	NA	NA	NA	NA	NA	NA	NA	NA	NA	NA	NA	NA	NA	NA	NA	NA	NA	NA	NA	NA	NA	NA	NA	NA	NA	NA	NA	NA	NA	NA	NA	NA	NA	NA	NA	NA	NA	NA	NA	NA	NA	NA	NA	NA	NA	NA	NA	NA	NA	NA	NA	NA	0	0	0	0	0	0	0	0	0	0	0	0	0	0	0
chr5:22604282:CAT:C	chr5	22604282	CAT	C	Sighthound_lineage	5.5106e-05	chr5:22604282:CAT:C	5.51e-05	587	1.5	NA	NA	NA	NA	NA	NA	NA	NA	NA	NA	NA	NA	NA	-	downstream_gene_variant, intron_variant	ENSCAFG00000014273, ENSCAFG00000014273	IMPACT=MODIFIER;DISTANCE=3039;STRAND=1;VARIANT_CLASS=insertion;SYMBOL=RDX;SYMBOL_SOURCE=VGNC;BIOTYPE=protein_coding;ENSP=ENSCAFP00000061398;TREMBL=A0A5F4D4K9.3;UNIPARC=UPI000FC7D998, IMPACT=MODIFIER;STRAND=1;VARIANT_CLASS=insertion;SYMBOL=RDX;SYMBOL_SOURCE=VGNC;BIOTYPE=protein_coding;CANONICAL=YES;ENSP=ENSCAFP00000021092;TREMBL=E2RRC6.81;UNIPARC=UPI000274990E;INTRON=10/15;HGVSc=ENSCAFT00000022709.5:c.1091-4555_1091-4554dup, IMPACT=MODIFIER;STRAND=1;VARIANT_CLASS=insertion;SYMBOL=RDX;SYMBOL_SOURCE=VGNC;BIOTYPE=protein_coding;ENSP=ENSCAFP00000057189;TREMBL=A0A5F4CS60.5;UNIPARC=UPI0012368749;INTRON=5/7;HGVSc=ENSCAFT00000091899.1:c.405-10445_405-10444dup, IMPACT=MODIFIER;STRAND=1;VARIANT_CLASS=insertion;SYMBOL=RDX;SYMBOL_SOURCE=VGNC;BIOTYPE=protein_coding;ENSP=ENSCAFP00000063431;TREMBL=A0A5F4DAI5.6;UNIPARC=UPI0006B3E6C1;INTRON=6/9;HGVSc=ENSCAFT00000080212.1:c.683-4555_683-4554dup, IMPACT=MODIFIER;STRAND=1;VARIANT_CLASS=insertion;SYMBOL=RDX;SYMBOL_SOURCE=VGNC;BIOTYPE=protein_coding;ENSP=ENSCAFP00000065111;TREMBL=A0A5F4DF75.6;UNIPARC=UPI000FC90CF7;INTRON=10/14;HGVSc=ENSCAFT00000073867.1:c.1091-4555_1091-4554dup	MODIFIER	small	NA	NA	NA	NA	NA	NT	no	NA	NA	NA	NA	NA	NA	NA	NA	NA	NA	NA	NA	NA	NA	NA	NA	NA	NA	NA	NA	NA	NA	NA	NA	NA	NA	NA	NA	NA	NA	NA	NA	NA	NA	NA	NA	NA	NA	NA	NA	NA	NA	NA	NA	NA	NA	NA	NA	NA	NA	NA	NA	NA	NA	NA	NA	NA	NA	NA	NA	NA	NA	NA	NA	NA	NA	NA	NA	NA	NA	NA	NA	NA	NA	NA	NA	NA	NA	NA	NA	NA	NA	NA	NA	NA	NA	NA	NA	NA	NA	NA	NA	NA	NA	NA	NA	NA	NA	NA	NA	NA	NA	NA	NA	NA	NA	NA	NA	NA	NA	NA	NA	NA	NA	NA	NA	NA	NA	NA	NA	0	0	0	0	0	0	0	0	0	0	0	0	0	0	0
chr5:22605660:C:T	chr5	22605660	C	T	Sighthound_lineage	5.5106e-05	chr5:22604282:CAT:C	5.51e-05	587	1.5	NA	NA	NA	NA	NA	NA	NA	NA	NA	downstream_gene_variant	MODIFIER	RDX	noncoding	rs24301370	downstream_gene_variant, intron_variant	ENSCAFG00000014273, ENSCAFG00000014273	IMPACT=MODIFIER;DISTANCE=4417;STRAND=1;VARIANT_CLASS=SNV;SYMBOL=RDX;SYMBOL_SOURCE=VGNC;BIOTYPE=protein_coding;ENSP=ENSCAFP00000061398;TREMBL=A0A5F4D4K9.3;UNIPARC=UPI000FC7D998, IMPACT=MODIFIER;STRAND=1;VARIANT_CLASS=SNV;SYMBOL=RDX;SYMBOL_SOURCE=VGNC;BIOTYPE=protein_coding;CANONICAL=YES;ENSP=ENSCAFP00000021092;TREMBL=E2RRC6.81;UNIPARC=UPI000274990E;INTRON=10/15;HGVSc=ENSCAFT00000022709.5:c.1091-3186C>T, IMPACT=MODIFIER;STRAND=1;VARIANT_CLASS=SNV;SYMBOL=RDX;SYMBOL_SOURCE=VGNC;BIOTYPE=protein_coding;ENSP=ENSCAFP00000057189;TREMBL=A0A5F4CS60.5;UNIPARC=UPI0012368749;INTRON=5/7;HGVSc=ENSCAFT00000091899.1:c.405-9076C>T, IMPACT=MODIFIER;STRAND=1;VARIANT_CLASS=SNV;SYMBOL=RDX;SYMBOL_SOURCE=VGNC;BIOTYPE=protein_coding;ENSP=ENSCAFP00000063431;TREMBL=A0A5F4DAI5.6;UNIPARC=UPI0006B3E6C1;INTRON=6/9;HGVSc=ENSCAFT00000080212.1:c.683-3186C>T, IMPACT=MODIFIER;STRAND=1;VARIANT_CLASS=SNV;SYMBOL=RDX;SYMBOL_SOURCE=VGNC;BIOTYPE=protein_coding;ENSP=ENSCAFP00000065111;TREMBL=A0A5F4DF75.6;UNIPARC=UPI000FC90CF7;INTRON=10/14;HGVSc=ENSCAFT00000073867.1:c.1091-3186C>T	MODIFIER	SNP	NA	NA	NA	NA	NA	NT	no	NA	NA	NA	NA	NA	NA	NA	NA	NA	NA	NA	NA	NA	NA	NA	NA	NA	NA	NA	NA	NA	NA	NA	NA	NA	NA	NA	NA	NA	NA	NA	NA	NA	NA	NA	NA	NA	NA	NA	NA	NA	NA	NA	NA	NA	NA	NA	NA	NA	NA	NA	NA	NA	NA	NA	NA	NA	NA	NA	NA	NA	NA	NA	NA	NA	NA	NA	NA	NA	NA	NA	NA	NA	NA	NA	NA	NA	NA	NA	NA	NA	NA	NA	NA	NA	NA	NA	NA	NA	NA	NA	NA	NA	NA	NA	NA	NA	NA	NA	NA	NA	NA	NA	NA	NA	NA	NA	NA	NA	NA	NA	NA	NA	NA	NA	NA	NA	NA	NA	NA	0	0	0	0	0	0	0	0	0	0	0	0	0	0	0
chr5:22864489:A:G	chr5	22864489	A	G	Herder_lineage	0.000794369	chr5:22864489:A:G	0.000794	477	1	ZC3H12C (-149451), C11orf87 (+521790)	ZC3H12C (-149451), C11orf87 (+521790)	NA	YES	YES	YES	YES	NA	NA	intergenic_region	MODIFIER	ENSCAFG00000043921-ENSCAFG00000049608	noncoding	-	intergenic_variant	-	IMPACT=MODIFIER;VARIANT_CLASS=SNV	MODIFIER	SNP	NA	NA	NA	NA	NA	NT	no	NA	NA	NA	NA	NA	NA	0.065	NA	NA	NA	NA	NA	NA	NA	NA	NA	NA	NA	NA	NA	NA	NA	NA	NA	NA	NA	NA	NA	NA	NA	NA	NA	NA	NA	NA	NA	NA	NA	NA	NA	NA	NA	NA	NA	NA	NA	NA	NA	NA	NA	NA	NA	NA	NA	NA	NA	NA	NA	NA	NA	NA	NA	NA	NA	NA	NA	NA	NA	NA	NA	NA	NA	NA	NA	NA	NA	NA	NA	NA	NA	NA	NA	NA	NA	NA	NA	NA	NA	NA	NA	NA	NA	NA	NA	NA	NA	NA	NA	NA	NA	NA	NA	NA	NA	NA	NA	NA	NA	NA	NA	NA	NA	NA	NA	NA	NA	NA	NA	NA	NA	0	0	0	0	0	0	0	0	0	0	0	0	0	0	0
chr5:22880612:A:G	chr5	22880612	A	G	Terrier_lineage	0.000366567	chr5:22880612:A:G	0.000367	237	1	ZC3H12C (-159821), C11orf87 (+511420)	ZC3H12C (-159821), C11orf87 (+511420)	NA	YES	YES	YES	YES	NA	NA	intergenic_region	MODIFIER	ENSCAFG00000043921-ENSCAFG00000049608	noncoding	-	intergenic_variant	-	IMPACT=MODIFIER;VARIANT_CLASS=SNV	MODIFIER	SNP	NA	NA	NA	NA	NA	NT	no	NA	NA	NA	NA	NA	NA	1.735	NA	NA	NA	NA	NA	NA	NA	NA	NA	NA	NA	NA	NA	NA	NA	NA	NA	NA	NA	NA	NA	NA	NA	NA	NA	NA	NA	NA	NA	NA	NA	NA	NA	NA	NA	NA	NA	NA	NA	NA	NA	NA	NA	NA	NA	NA	NA	NA	NA	NA	NA	NA	NA	NA	NA	NA	NA	NA	NA	NA	NA	NA	NA	NA	NA	NA	NA	NA	NA	NA	NA	NA	NA	NA	NA	NA	NA	NA	NA	NA	NA	NA	NA	NA	NA	NA	NA	NA	NA	NA	NA	NA	NA	NA	NA	NA	NA	NA	NA	NA	NA	NA	NA	NA	NA	NA	NA	NA	NA	NA	NA	NA	NA	0	0	0	0	0	0	0	0	0	0	0	0	0	0	0
chr5:22880827:T:TGCTATG	chr5	22880827	T	TGCTATG	Herder_lineage	0.000105842	chr5:22880827:T:TGCTATG	0.000106	217	1	ZC3H12C (-160035), C11orf87 (+511206)	ZC3H12C (-160035), C11orf87 (+511206)	NA	YES	YES	YES	YES	NA	NA	intergenic_region	MODIFIER	ENSCAFG00000043921-ENSCAFG00000049608	noncoding	-	intergenic_variant	-	IMPACT=MODIFIER;VARIANT_CLASS=insertion	MODIFIER	medium	NA	NA	NA	NA	NA	NT	no	NA	NA	NA	NA	NA	NA	-1.015	NA	NA	NA	NA	NA	NA	NA	NA	NA	NA	NA	NA	NA	NA	NA	NA	NA	NA	NA	NA	NA	NA	NA	NA	NA	NA	NA	NA	NA	NA	NA	NA	NA	NA	NA	NA	NA	NA	NA	NA	NA	NA	NA	NA	NA	NA	NA	NA	NA	NA	NA	NA	NA	NA	NA	NA	NA	NA	NA	NA	NA	NA	NA	NA	NA	NA	NA	NA	NA	NA	NA	NA	NA	NA	NA	NA	NA	NA	NA	NA	NA	NA	NA	NA	NA	NA	NA	NA	NA	NA	NA	NA	NA	NA	NA	NA	NA	NA	NA	NA	NA	NA	NA	NA	NA	NA	NA	NA	NA	NA	NA	NA	NA	0	0	0	0	0	0	0	0	0	0	0	0	0	0	0
chr5:22882975:A:G	chr5	22882975	A	G	Herder_lineage	0.00047841	chr5:22882975:A:G	0.000478	389	1	ZC3H12C (-161389), C11orf87 (+509852)	ZC3H12C (-161389), C11orf87 (+509852)	Zc3h12c (-135408), AI593442 (+376261)	YES	YES	YES	YES	YES	YES	intergenic_region	MODIFIER	ENSCAFG00000043921-ENSCAFG00000049608	noncoding	-	intergenic_variant	-	IMPACT=MODIFIER;VARIANT_CLASS=SNV	MODIFIER	SNP	NA	NA	NA	NA	NA	NT	no	NA	NA	NA	NA	NA	NA	-0.201	NA	NA	NA	NA	NA	NA	NA	NA	NA	NA	NA	NA	NA	NA	NA	NA	NA	NA	NA	NA	NA	NA	NA	NA	NA	NA	NA	NA	NA	NA	NA	NA	NA	NA	NA	NA	NA	NA	NA	NA	NA	NA	NA	NA	NA	NA	NA	NA	NA	NA	NA	NA	NA	NA	NA	NA	NA	NA	NA	NA	NA	NA	NA	NA	NA	NA	NA	NA	NA	NA	NA	NA	NA	NA	NA	NA	NA	NA	NA	NA	NA	NA	NA	NA	NA	NA	NA	NA	NA	NA	NA	NA	NA	NA	NA	NA	NA	NA	NA	NA	NA	NA	NA	NA	NA	NA	NA	NA	NA	NA	NA	NA	NA	0	0	0	0	0	0	0	0	0	0	0	0	0	0	0
chr5:22959995:A:G	chr5	22959995	A	G	Sighthound_lineage	2.66769e-09	chr5:22959995:A:G	2.67e-09	54	1	NA	NA	NA	NA	NA	NA	NA	NA	NA	intergenic_region	MODIFIER	ENSCAFG00000049608-ENSCAFG00000033298	noncoding	rs852450859	intergenic_variant	-	IMPACT=MODIFIER;VARIANT_CLASS=SNV	MODIFIER	SNP	NA	NA	NA	NA	NA	NT	no	NA	NA	NA	NA	NA	NA	NA	NA	NA	NA	NA	NA	NA	NA	NA	NA	NA	NA	NA	NA	NA	NA	NA	NA	NA	NA	NA	NA	NA	NA	NA	NA	NA	NA	NA	NA	NA	NA	NA	NA	NA	NA	NA	NA	NA	NA	NA	NA	NA	NA	NA	NA	NA	NA	NA	NA	NA	NA	NA	NA	NA	NA	NA	NA	NA	NA	NA	NA	NA	NA	NA	NA	NA	NA	NA	NA	NA	NA	NA	NA	NA	NA	NA	NA	NA	NA	NA	NA	NA	NA	NA	NA	NA	NA	NA	NA	NA	NA	NA	NA	NA	NA	NA	NA	NA	NA	NA	NA	NA	NA	NA	NA	NA	NA	NA	NA	NA	NA	NA	NA	0	0	0	0	0	0	0	0	0	0	0	0	0	0	0
chr5:22997289:A:C	chr5	22997289	A	C	Sighthound_lineage	0.000438141	chr5:22997289:A:C	0.000438	989	1	ZC3H12C (-295980), C11orf87 (+375261)	ZC3H12C (-295980), C11orf87 (+375261)	Zc3h12c (-242332), AI593442 (+269337)	YES	YES	YES	YES	YES	YES	intergenic_region	MODIFIER	ENSCAFG00000049608-ENSCAFG00000033298	noncoding	rs24177015	intergenic_variant	-	IMPACT=MODIFIER;VARIANT_CLASS=SNV	MODIFIER	SNP	NA	NA	chr11:109668107	0.21188	rev	nsig	no	NA	NA	NA	NA	NA	NA	-0.731	NA	NA	NA	NA	NA	NA	NA	NA	NA	NA	NA	NA	NA	NA	NA	NA	NA	NA	NA	NA	NA	NA	NA	NA	NA	NA	NA	NA	NA	NA	NA	NA	NA	NA	NA	NA	NA	NA	NA	NA	NA	NA	NA	NA	NA	NA	NA	NA	NA	NA	NA	NA	NA	NA	NA	NA	NA	NA	NA	NA	NA	NA	NA	NA	NA	NA	NA	NA	NA	NA	NA	NA	NA	NA	NA	NA	NA	NA	NA	NA	NA	NA	NA	NA	NA	NA	NA	NA	NA	NA	NA	NA	NA	NA	NA	NA	NA	NA	NA	NA	NA	NA	NA	NA	NA	NA	NA	NA	NA	NA	NA	NA	NA	0	0	0	0	0	0	0	0	0	0	0	0	0	0	0
chr5:23026049:G:A	chr5	23026049	G	A	Retriever_lineage	0.000591937	chr5:23026049:G:A	0.000592	2637	1	NA	NA	Zc3h12c (-266065), AI593442 (+245604)	NA	NA	NA	NA	YES	YES	intergenic_region	MODIFIER	ENSCAFG00000049608-ENSCAFG00000033298	noncoding	-	intergenic_variant	-	IMPACT=MODIFIER;VARIANT_CLASS=SNV	MODIFIER	SNP	NA	NA	NA	NA	NA	NT	no	NA	NA	NA	NA	NA	NA	NA	NA	NA	NA	NA	NA	NA	NA	NA	NA	NA	NA	NA	NA	NA	NA	NA	NA	NA	NA	NA	NA	NA	NA	NA	NA	NA	NA	NA	NA	NA	NA	NA	NA	NA	NA	NA	NA	NA	NA	NA	NA	NA	NA	NA	NA	NA	NA	NA	NA	NA	NA	NA	NA	NA	NA	NA	NA	NA	NA	NA	NA	NA	NA	NA	NA	NA	NA	NA	NA	NA	NA	NA	NA	NA	NA	NA	NA	NA	NA	NA	NA	NA	NA	NA	NA	NA	NA	NA	NA	NA	NA	NA	NA	NA	NA	NA	NA	NA	NA	NA	NA	NA	NA	NA	NA	NA	NA	NA	NA	NA	NA	NA	NA	0	0	0	0	0	0	0	0	0	0	0	0	0	0	0
chr5:23069833:C:T	chr5	23069833	C	T	Retriever_lineage	1.0968e-06	chr5:23074402:TA:T	4.96e-07	686	2	ZC3H12C (-367563), C11orf87 (+303678)	ZC3H12C (-367563), C11orf87 (+303678)	Zc3h12c (-311786), AI593442 (+199883)	YES	YES	YES	YES	YES	YES	intron_variant	MODIFIER	ENSCAFG00000033298	noncoding	-	intron_variant,non_coding_transcript_variant	ENSCAFG00000033298	IMPACT=MODIFIER;STRAND=1;VARIANT_CLASS=SNV;BIOTYPE=lncRNA;INTRON=1/3;HGVSc=ENSCAFT00000070152.1:n.256+23477C>T	MODIFIER	SNP	NA	NA	NA	NA	NA	NT	no	NA	NA	NA	NA	NA	NA	-0.273	NA	NA	NA	NA	NA	NA	NA	NA	NA	NA	NA	NA	NA	NA	NA	NA	NA	NA	NA	NA	NA	NA	NA	NA	NA	NA	NA	NA	NA	NA	NA	NA	NA	NA	NA	NA	NA	NA	NA	NA	NA	NA	NA	NA	NA	NA	NA	NA	NA	NA	NA	NA	NA	NA	NA	NA	NA	NA	NA	NA	NA	NA	NA	NA	NA	NA	NA	NA	NA	NA	NA	NA	NA	NA	NA	NA	NA	NA	NA	NA	NA	NA	NA	NA	NA	NA	NA	NA	NA	NA	NA	NA	NA	NA	NA	NA	NA	NA	NA	NA	NA	NA	NA	NA	NA	NA	NA	NA	NA	NA	NA	NA	NA	0	0	0	0	0	0	0	0	0	0	0	0	0	0	0
chr5:23073068:G:A	chr5	23073068	G	A	Retriever_lineage	4.82346e-06	chr5:23074402:TA:T	4.96e-07	686	5	NA	NA	NA	NA	NA	NA	NA	NA	NA	intron_variant	MODIFIER	ENSCAFG00000033298	noncoding	rs852237868	intron_variant,non_coding_transcript_variant	ENSCAFG00000033298	IMPACT=MODIFIER;STRAND=1;VARIANT_CLASS=SNV;BIOTYPE=lncRNA;INTRON=1/3;HGVSc=ENSCAFT00000070152.1:n.256+26712G>A	MODIFIER	SNP	NA	NA	NA	NA	NA	NT	no	NA	NA	NA	NA	NA	NA	NA	NA	NA	NA	NA	NA	NA	NA	NA	NA	NA	NA	NA	NA	NA	NA	NA	NA	NA	NA	NA	NA	NA	NA	NA	NA	NA	NA	NA	NA	NA	NA	NA	NA	NA	NA	NA	NA	NA	NA	NA	NA	NA	NA	NA	NA	NA	NA	NA	NA	NA	NA	NA	NA	NA	NA	NA	NA	NA	NA	NA	NA	NA	NA	NA	NA	NA	NA	NA	NA	NA	NA	NA	NA	NA	NA	NA	NA	NA	NA	NA	NA	NA	NA	NA	NA	NA	NA	NA	NA	NA	NA	NA	NA	NA	NA	NA	NA	NA	NA	NA	NA	NA	NA	NA	NA	NA	NA	NA	NA	NA	NA	NA	NA	0	0	0	0	0	0	0	0	0	0	0	0	0	0	0
chr5:23073454:C:T	chr5	23073454	C	T	Retriever_lineage	1.32596e-06	chr5:23074402:TA:T	4.96e-07	686	3	NA	NA	NA	NA	NA	NA	NA	NA	NA	intron_variant	MODIFIER	ENSCAFG00000033298	noncoding	-	intron_variant,non_coding_transcript_variant	ENSCAFG00000033298	IMPACT=MODIFIER;STRAND=1;VARIANT_CLASS=SNV;BIOTYPE=lncRNA;INTRON=1/3;HGVSc=ENSCAFT00000070152.1:n.256+27098C>T	MODIFIER	SNP	NA	NA	NA	NA	NA	NT	no	NA	NA	NA	NA	NA	NA	NA	NA	NA	NA	NA	NA	NA	NA	NA	NA	NA	NA	NA	NA	NA	NA	NA	NA	NA	NA	NA	NA	NA	NA	NA	NA	NA	NA	NA	NA	NA	NA	NA	NA	NA	NA	NA	NA	NA	NA	NA	NA	NA	NA	NA	NA	NA	NA	NA	NA	NA	NA	NA	NA	NA	NA	NA	NA	NA	NA	NA	NA	NA	NA	NA	NA	NA	NA	NA	NA	NA	NA	NA	NA	NA	NA	NA	NA	NA	NA	NA	NA	NA	NA	NA	NA	NA	NA	NA	NA	NA	NA	NA	NA	NA	NA	NA	NA	NA	NA	NA	NA	NA	NA	NA	NA	NA	NA	NA	NA	NA	NA	NA	NA	0	0	0	0	0	0	0	0	0	0	0	0	0	0	0
chr5:23073554:A:T	chr5	23073554	A	T	Retriever_lineage	1.7655e-06	chr5:23074402:TA:T	4.96e-07	686	4	ZC3H12C (-370634), C11orf87 (+300607)	ZC3H12C (-370634), C11orf87 (+300607)	NA	YES	YES	YES	YES	NA	NA	intron_variant	MODIFIER	ENSCAFG00000033298	noncoding	-	intron_variant,non_coding_transcript_variant	ENSCAFG00000033298	IMPACT=MODIFIER;STRAND=1;VARIANT_CLASS=SNV;BIOTYPE=lncRNA;INTRON=1/3;HGVSc=ENSCAFT00000070152.1:n.256+27198A>T	MODIFIER	SNP	NA	NA	NA	NA	NA	NT	no	NA	NA	NA	NA	NA	NA	-0.757	NA	NA	NA	NA	NA	NA	NA	NA	NA	NA	NA	NA	NA	NA	NA	NA	NA	NA	NA	NA	NA	NA	NA	NA	NA	NA	NA	NA	NA	NA	NA	NA	NA	NA	NA	NA	NA	NA	NA	NA	NA	NA	NA	NA	NA	NA	NA	NA	NA	NA	NA	NA	NA	NA	NA	NA	NA	NA	NA	NA	NA	NA	NA	NA	NA	NA	NA	NA	NA	NA	NA	NA	NA	NA	NA	NA	NA	NA	NA	NA	NA	NA	NA	NA	NA	NA	NA	NA	NA	NA	NA	NA	NA	NA	NA	NA	NA	NA	NA	NA	NA	NA	NA	NA	NA	NA	NA	NA	NA	NA	NA	NA	NA	0	0	0	0	0	0	0	0	0	0	0	0	0	0	0
chr5:23074402:TA:T	chr5	23074402	TA	T	Retriever_lineage	4.95991e-07	chr5:23074402:TA:T	4.96e-07	686	1	ZC3H12C (-371474), C11orf87 (+299767)	ZC3H12C (-371474), C11orf87 (+299767)	NA	YES	YES	YES	YES	NA	NA	intron_variant	MODIFIER	ENSCAFG00000033298	noncoding	-	intron_variant,non_coding_transcript_variant	ENSCAFG00000033298	IMPACT=MODIFIER;STRAND=1;VARIANT_CLASS=deletion;BIOTYPE=lncRNA;INTRON=1/3;HGVSc=ENSCAFT00000070152.1:n.256+28047del	MODIFIER	small	NA	NA	NA	NA	NA	NT	no	NA	NA	NA	NA	NA	NA	0.157	NA	NA	NA	NA	NA	NA	NA	NA	NA	NA	NA	NA	NA	NA	NA	NA	NA	NA	NA	NA	NA	NA	NA	NA	NA	NA	NA	NA	NA	NA	NA	NA	NA	NA	NA	NA	NA	NA	NA	NA	NA	NA	NA	NA	NA	NA	NA	NA	NA	NA	NA	NA	NA	NA	NA	NA	NA	NA	NA	NA	NA	NA	NA	NA	NA	NA	NA	NA	NA	NA	NA	NA	NA	NA	NA	NA	NA	NA	NA	NA	NA	NA	NA	NA	NA	NA	NA	NA	NA	NA	NA	NA	NA	NA	NA	NA	NA	NA	NA	NA	NA	NA	NA	NA	NA	NA	NA	NA	NA	NA	NA	NA	NA	0	0	0	0	0	0	0	0	0	0	0	0	0	0	0
chr5:23201952:G:A	chr5	23201952	G	A	Sighthound_lineage	1.79645e-05	chr5:23201952:G:A	1.8e-05	492	1	NA	NA	NA	NA	NA	NA	NA	NA	NA	upstream_gene_variant	MODIFIER	U6	noncoding	rs24206160	upstream_gene_variant	ENSCAFG00000022254	IMPACT=MODIFIER;DISTANCE=4503;STRAND=1;VARIANT_CLASS=SNV;SYMBOL=U6;SYMBOL_SOURCE=RFAM;BIOTYPE=snRNA;CANONICAL=YES	MODIFIER	SNP	NA	NA	NA	NA	NA	NT	no	NA	NA	NA	NA	NA	NA	NA	NA	NA	NA	NA	NA	NA	NA	NA	NA	NA	NA	NA	NA	NA	NA	NA	NA	NA	NA	NA	NA	NA	NA	NA	NA	NA	NA	NA	NA	NA	NA	NA	NA	NA	NA	NA	NA	NA	NA	NA	NA	NA	NA	NA	NA	NA	NA	NA	NA	NA	NA	NA	NA	NA	NA	NA	NA	NA	NA	NA	NA	NA	NA	NA	NA	NA	NA	NA	NA	NA	NA	NA	NA	NA	NA	NA	NA	NA	NA	NA	NA	NA	NA	NA	NA	NA	NA	NA	NA	NA	NA	NA	NA	NA	NA	NA	NA	NA	NA	NA	NA	NA	NA	NA	NA	NA	NA	NA	NA	NA	NA	NA	NA	0	0	0	0	0	0	0	0	0	0	0	0	0	0	0
chr5:23303852:AT:A	chr5	23303852	AT	A	Sighthound_lineage	4.91213e-07	chr5:23303852:AT:A	4.91e-07	196	1	GNPDA2 (-594941), GABRG1 (+802545)	GNPDA2 (-594941), GABRG1 (+802545)	NA	YES	YES	YES	YES	NA	NA	intergenic_region	MODIFIER	C5H11orf87-DDX10	noncoding	-	intergenic_variant	-	IMPACT=MODIFIER;VARIANT_CLASS=deletion	MODIFIER	small	NA	NA	NA	NA	NA	NT	no	NA	NA	NA	NA	NA	NA	-1.263	NA	NA	NA	NA	NA	NA	NA	NA	NA	NA	NA	NA	NA	NA	NA	NA	NA	NA	NA	NA	NA	NA	NA	NA	NA	NA	NA	NA	NA	NA	NA	NA	NA	NA	NA	NA	NA	NA	NA	NA	NA	NA	NA	NA	NA	NA	NA	NA	NA	NA	NA	NA	NA	NA	NA	NA	NA	NA	NA	NA	NA	NA	NA	NA	NA	NA	NA	NA	NA	NA	NA	NA	NA	NA	NA	NA	NA	NA	NA	NA	NA	NA	NA	NA	NA	NA	NA	NA	NA	NA	NA	NA	NA	NA	NA	NA	NA	NA	NA	NA	NA	NA	NA	NA	NA	NA	NA	NA	NA	NA	NA	NA	NA	0	0	0	0	0	0	0	0	0	0	0	0	0	0	0
chr5:23334639:C:T	chr5	23334639	C	T	Retriever_lineage	7.49422e-08	chr5:23334639:C:T	7.49e-08	474	1	C11orf87 (-50378), DDX10 (+706716)	C11orf87 (-50378), DDX10 (+706717)	AI593442 (-51675), Ddx10 (+516598)	YES	YES	YES	YES	YES	YES	intergenic_region	MODIFIER	C5H11orf87-DDX10	noncoding	-	intergenic_variant	-	IMPACT=MODIFIER;VARIANT_CLASS=SNV	MODIFIER	SNP	NA	NA	NA	NA	NA	NT	no	NA	NA	NA	NA	NA	NA	1.295	NA	NA	NA	NA	NA	NA	NA	NA	NA	NA	NA	NA	NA	NA	NA	NA	NA	NA	NA	NA	NA	NA	NA	NA	NA	NA	NA	NA	NA	NA	NA	NA	NA	NA	NA	NA	NA	NA	NA	NA	NA	NA	NA	NA	NA	NA	NA	NA	NA	NA	NA	NA	NA	NA	NA	NA	NA	NA	NA	NA	NA	NA	NA	NA	NA	NA	NA	NA	NA	NA	NA	NA	NA	NA	NA	NA	NA	NA	NA	NA	NA	NA	NA	NA	NA	NA	NA	NA	NA	NA	NA	NA	NA	NA	NA	NA	NA	NA	NA	NA	NA	NA	NA	NA	NA	NA	NA	NA	NA	NA	NA	NA	NA	0	0	0	0	0	0	0	0	0	0	0	0	0	0	0
chr5:23344100:G:A	chr5	23344100	G	A	Sighthound_lineage	0.000866696	chr5:23344100:G:A	0.000867	1180	1	C11orf87 (-58272), DDX10 (+698822)	C11orf87 (-58273), DDX10 (+698822)	AI593442 (-58063), Ddx10 (+510210)	YES	YES	YES	YES	YES	YES	intergenic_region	MODIFIER	C5H11orf87-DDX10	noncoding	-	intergenic_variant	-	IMPACT=MODIFIER;VARIANT_CLASS=SNV	MODIFIER	SNP	NA	NA	NA	NA	NA	NT	no	NA	NA	NA	NA	NA	NA	0.055	NA	NA	NA	NA	NA	NA	NA	NA	NA	NA	NA	NA	NA	NA	NA	NA	NA	NA	NA	NA	NA	NA	NA	NA	NA	NA	NA	NA	NA	NA	NA	NA	NA	NA	NA	NA	NA	NA	NA	NA	NA	NA	NA	NA	NA	NA	NA	NA	NA	NA	NA	NA	NA	NA	NA	NA	NA	NA	NA	NA	NA	NA	NA	NA	NA	NA	NA	NA	NA	NA	NA	NA	NA	NA	NA	NA	NA	NA	NA	NA	NA	NA	NA	NA	NA	NA	NA	NA	NA	NA	NA	NA	NA	NA	NA	NA	NA	NA	NA	NA	NA	NA	NA	NA	NA	NA	NA	NA	NA	NA	NA	NA	NA	0	0	0	0	0	0	0	0	0	0	0	0	0	0	0
chr5:23349500:A:G	chr5	23349500	A	G	Sighthound_lineage	0.000109708	chr5:23349500:A:G	0.00011	706	1.5	NA	NA	NA	NA	NA	NA	NA	NA	NA	intergenic_region	MODIFIER	C5H11orf87-DDX10	noncoding	-	intergenic_variant	-	IMPACT=MODIFIER;VARIANT_CLASS=SNV	MODIFIER	SNP	NA	NA	NA	NA	NA	NT	no	NA	NA	NA	NA	NA	NA	NA	NA	NA	NA	NA	NA	NA	NA	NA	NA	NA	NA	NA	NA	NA	NA	NA	NA	NA	NA	NA	NA	NA	NA	NA	NA	NA	NA	NA	NA	NA	NA	NA	NA	NA	NA	NA	NA	NA	NA	NA	NA	NA	NA	NA	NA	NA	NA	NA	NA	NA	NA	NA	NA	NA	NA	NA	NA	NA	NA	NA	NA	NA	NA	NA	NA	NA	NA	NA	NA	NA	NA	NA	NA	NA	NA	NA	NA	NA	NA	NA	NA	NA	NA	NA	NA	NA	NA	NA	NA	NA	NA	NA	NA	NA	NA	NA	NA	NA	NA	NA	NA	NA	NA	NA	NA	NA	NA	NA	NA	NA	NA	NA	NA	0	0	0	0	0	0	0	0	0	0	0	0	0	0	0
chr5:23349615:A:G	chr5	23349615	A	G	Sighthound_lineage	0.000109708	chr5:23349500:A:G	0.00011	706	1.5	NA	NA	NA	NA	NA	NA	NA	NA	NA	intergenic_region	MODIFIER	C5H11orf87-DDX10	noncoding	rs24278620	intergenic_variant	-	IMPACT=MODIFIER;VARIANT_CLASS=SNV	MODIFIER	SNP	NA	NA	NA	NA	NA	NT	no	NA	NA	NA	NA	NA	NA	NA	NA	NA	NA	NA	NA	NA	NA	NA	NA	NA	NA	NA	NA	NA	NA	NA	NA	NA	NA	NA	NA	NA	NA	NA	NA	NA	NA	NA	NA	NA	NA	NA	NA	NA	NA	NA	NA	NA	NA	NA	NA	NA	NA	NA	NA	NA	NA	NA	NA	NA	NA	NA	NA	NA	NA	NA	NA	NA	NA	NA	NA	NA	NA	NA	NA	NA	NA	NA	NA	NA	NA	NA	NA	NA	NA	NA	NA	NA	NA	NA	NA	NA	NA	NA	NA	NA	NA	NA	NA	NA	NA	NA	NA	NA	NA	NA	NA	NA	NA	NA	NA	NA	NA	NA	NA	NA	NA	NA	NA	NA	NA	NA	NA	0	0	0	0	0	0	0	0	0	0	0	0	0	0	0
chr5:23369915:T:C	chr5	23369915	T	C	Scenthound_lineage	4.28227e-05	chr5:23369915:T:C	4.28e-05	250	1	C11orf87 (-87521), DDX10 (+669573)	C11orf87 (-87522), DDX10 (+669573)	NA	YES	YES	YES	YES	NA	NA	intergenic_region	MODIFIER	C5H11orf87-DDX10	noncoding	-	intergenic_variant	-	IMPACT=MODIFIER;VARIANT_CLASS=SNV	MODIFIER	SNP	NA	NA	NA	NA	NA	NT	no	NA	NA	NA	NA	NA	NA	0.083	NA	NA	NA	NA	NA	NA	NA	NA	NA	NA	NA	NA	NA	NA	NA	NA	NA	NA	NA	NA	NA	NA	NA	NA	NA	NA	NA	NA	NA	NA	NA	NA	NA	NA	NA	NA	NA	NA	NA	NA	NA	NA	NA	NA	NA	NA	NA	NA	NA	NA	NA	NA	NA	NA	NA	NA	NA	NA	NA	NA	NA	NA	NA	NA	NA	NA	NA	NA	NA	NA	NA	NA	NA	NA	NA	NA	NA	NA	NA	NA	NA	NA	NA	NA	NA	NA	NA	NA	NA	NA	NA	NA	NA	NA	NA	NA	NA	NA	NA	NA	NA	NA	NA	NA	NA	NA	NA	NA	NA	NA	NA	NA	NA	0	0	0	0	0	0	0	0	0	0	0	0	0	0	0
chr5:23398550:A:G	chr5	23398550	A	G	Sighthound_lineage	2.31641e-05	chr5:23408784:A:G	5.75e-07	202	3	C11orf87 (-103184), DDX10 (+653910)	C11orf87 (-103185), DDX10 (+653910)	NA	YES	YES	YES	YES	NA	NA	intergenic_region	MODIFIER	C5H11orf87-DDX10	noncoding	-	intergenic_variant	-	IMPACT=MODIFIER;VARIANT_CLASS=SNV	MODIFIER	SNP	NA	NA	NA	NA	NA	NT	no	NA	NA	NA	NA	NA	NA	1.585	NA	NA	NA	NA	NA	NA	NA	NA	NA	NA	NA	NA	NA	NA	NA	NA	NA	NA	NA	NA	NA	NA	NA	NA	NA	NA	NA	NA	NA	NA	NA	NA	NA	NA	NA	NA	NA	NA	NA	NA	NA	NA	NA	NA	NA	NA	NA	NA	NA	NA	NA	NA	NA	NA	NA	NA	NA	NA	NA	NA	NA	NA	NA	NA	NA	NA	NA	NA	NA	NA	NA	NA	NA	NA	NA	NA	NA	NA	NA	NA	NA	NA	NA	NA	NA	NA	NA	NA	NA	NA	NA	NA	NA	NA	NA	NA	NA	NA	NA	NA	NA	NA	NA	NA	NA	NA	NA	NA	NA	NA	NA	NA	NA	0	0	0	0	0	0	0	0	0	0	0	0	0	0	0
chr5:23408784:A:G	chr5	23408784	A	G	Sighthound_lineage	5.74949e-07	chr5:23408784:A:G	5.75e-07	202	1	NA	NA	NA	NA	NA	NA	NA	NA	NA	intergenic_region	MODIFIER	C5H11orf87-DDX10	noncoding	-	intergenic_variant	-	IMPACT=MODIFIER;VARIANT_CLASS=SNV	MODIFIER	SNP	NA	NA	NA	NA	NA	NT	no	NA	NA	NA	NA	NA	NA	NA	NA	NA	NA	NA	NA	NA	NA	NA	NA	NA	NA	NA	NA	NA	NA	NA	NA	NA	NA	NA	NA	NA	NA	NA	NA	NA	NA	NA	NA	NA	NA	NA	NA	NA	NA	NA	NA	NA	NA	NA	NA	NA	NA	NA	NA	NA	NA	NA	NA	NA	NA	NA	NA	NA	NA	NA	NA	NA	NA	NA	NA	NA	NA	NA	NA	NA	NA	NA	NA	NA	NA	NA	NA	NA	NA	NA	NA	NA	NA	NA	NA	NA	NA	NA	NA	NA	NA	NA	NA	NA	NA	NA	NA	NA	NA	NA	NA	NA	NA	NA	NA	NA	NA	NA	NA	NA	NA	NA	NA	NA	NA	NA	NA	0	0	0	0	0	0	0	0	0	0	0	0	0	0	0
chr5:23411097:A:T	chr5	23411097	A	T	Sighthound_lineage	1.10692e-06	chr5:23408784:A:G	5.75e-07	202	2	NA	NA	NA	NA	NA	NA	NA	NA	NA	intergenic_region	MODIFIER	C5H11orf87-DDX10	noncoding	-	intergenic_variant	-	IMPACT=MODIFIER;VARIANT_CLASS=SNV	MODIFIER	SNP	NA	NA	NA	NA	NA	NT	no	NA	NA	NA	NA	NA	NA	NA	NA	NA	NA	NA	NA	NA	NA	NA	NA	NA	NA	NA	NA	NA	NA	NA	NA	NA	NA	NA	NA	NA	NA	NA	NA	NA	NA	NA	NA	NA	NA	NA	NA	NA	NA	NA	NA	NA	NA	NA	NA	NA	NA	NA	NA	NA	NA	NA	NA	NA	NA	NA	NA	NA	NA	NA	NA	NA	NA	NA	NA	NA	NA	NA	NA	NA	NA	NA	NA	NA	NA	NA	NA	NA	NA	NA	NA	NA	NA	NA	NA	NA	NA	NA	NA	NA	NA	NA	NA	NA	NA	NA	NA	NA	NA	NA	NA	NA	NA	NA	NA	NA	NA	NA	NA	NA	NA	NA	NA	NA	NA	NA	NA	0	0	0	0	0	0	0	0	0	0	0	0	0	0	0
chr5:23435645:C:G	chr5	23435645	C	G	Sighthound_lineage	2.62661e-07	chr5:23435645:C:G	2.63e-07	170	1	C11orf87 (-170474), DDX10 (+586620)	C11orf87 (-170475), DDX10 (+586620)	NA	YES	YES	YES	YES	NA	NA	intergenic_region	MODIFIER	C5H11orf87-DDX10	noncoding	-	intergenic_variant	-	IMPACT=MODIFIER;VARIANT_CLASS=SNV	MODIFIER	SNP	NA	NA	chr11:109122372	0.14665	rev	nsig	no	NA	NA	NA	NA	NA	NA	-0.012	NA	NA	NA	NA	NA	NA	NA	NA	NA	NA	NA	NA	NA	NA	NA	NA	NA	NA	NA	NA	NA	NA	NA	NA	NA	NA	NA	NA	NA	NA	NA	NA	NA	NA	NA	NA	NA	NA	NA	NA	NA	NA	NA	NA	NA	NA	NA	NA	NA	NA	NA	NA	NA	NA	NA	NA	NA	NA	NA	NA	NA	NA	NA	NA	NA	NA	NA	NA	NA	NA	NA	NA	NA	NA	NA	NA	NA	NA	NA	NA	NA	NA	NA	NA	NA	NA	NA	NA	NA	NA	NA	NA	NA	NA	NA	NA	NA	NA	NA	NA	NA	NA	NA	NA	NA	NA	NA	NA	NA	NA	NA	NA	NA	0	0	0	0	0	0	0	0	0	0	0	0	0	0	0
chr5:23532614:G:A	chr5	23532614	G	A	Sighthound_lineage	7.72773e-06	chr5:23537829:T:C	6.61e-06	380	4.5	NA	NA	NA	NA	NA	NA	NA	NA	NA	intergenic_region	MODIFIER	C5H11orf87-DDX10	noncoding	-	intergenic_variant	-	IMPACT=MODIFIER;VARIANT_CLASS=SNV	MODIFIER	SNP	NA	NA	NA	NA	NA	NT	no	NA	NA	NA	NA	NA	NA	NA	NA	NA	NA	NA	NA	NA	NA	NA	NA	NA	NA	NA	NA	NA	NA	NA	NA	NA	NA	NA	NA	NA	NA	NA	NA	NA	NA	NA	NA	NA	NA	NA	NA	NA	NA	NA	NA	NA	NA	NA	NA	NA	NA	NA	NA	NA	NA	NA	NA	NA	NA	NA	NA	NA	NA	NA	NA	NA	NA	NA	NA	NA	NA	NA	NA	NA	NA	NA	NA	NA	NA	NA	NA	NA	NA	NA	NA	NA	NA	NA	NA	NA	NA	NA	NA	NA	NA	NA	NA	NA	NA	NA	NA	NA	NA	NA	NA	NA	NA	NA	NA	NA	NA	NA	NA	NA	NA	NA	NA	NA	NA	NA	NA	0	0	0	0	0	0	0	0	0	0	0	0	0	0	0
chr5:23535817:A:T	chr5	23535817	A	T	Sighthound_lineage	7.72773e-06	chr5:23537829:T:C	6.61e-06	380	4.5	C11orf87 (-301328), DDX10 (+455766)	C11orf87 (-301329), DDX10 (+455766)	AI593442 (-252841), Ddx10 (+315432)	YES	YES	YES	YES	YES	YES	intergenic_region	MODIFIER	C5H11orf87-DDX10	noncoding	-	intergenic_variant	-	IMPACT=MODIFIER;VARIANT_CLASS=SNV	MODIFIER	SNP	NA	NA	chr11:108991518	0.088156	rev	nsig	no	NA	NA	NA	NA	NA	NA	-0.055	NA	NA	NA	NA	NA	NA	NA	NA	NA	NA	NA	NA	NA	NA	NA	NA	NA	NA	NA	NA	NA	NA	NA	NA	NA	NA	NA	NA	NA	NA	NA	NA	NA	NA	NA	NA	NA	NA	NA	NA	NA	NA	NA	NA	NA	NA	NA	NA	NA	NA	NA	NA	NA	NA	NA	NA	NA	NA	NA	NA	NA	NA	NA	NA	NA	NA	NA	NA	NA	NA	NA	NA	NA	NA	NA	NA	NA	NA	NA	NA	NA	NA	NA	NA	NA	NA	NA	NA	NA	NA	NA	NA	NA	NA	NA	NA	NA	NA	NA	NA	NA	NA	NA	NA	NA	NA	NA	NA	NA	NA	NA	NA	NA	0	0	0	0	0	0	0	0	0	0	0	0	0	0	0
chr5:23537537:C:T	chr5	23537537	C	T	Sighthound_lineage	7.72773e-06	chr5:23537829:T:C	6.61e-06	380	4.5	C11orf87 (-302795), DDX10 (+454299)	C11orf87 (-302796), DDX10 (+454299)	AI593442 (-254368), Ddx10 (+313905)	YES	YES	YES	YES	YES	YES	intergenic_region	MODIFIER	C5H11orf87-DDX10	noncoding	-	intergenic_variant	-	IMPACT=MODIFIER;VARIANT_CLASS=SNV	MODIFIER	SNP	NA	NA	NA	NA	NA	NT	no	NA	NA	NA	NA	NA	NA	-0.089	NA	NA	NA	NA	NA	NA	NA	NA	NA	NA	NA	NA	NA	NA	NA	NA	NA	NA	NA	NA	NA	NA	NA	NA	NA	NA	NA	NA	NA	NA	NA	NA	NA	NA	NA	NA	NA	NA	NA	NA	NA	NA	NA	NA	NA	NA	NA	NA	NA	NA	NA	NA	NA	NA	NA	NA	NA	NA	NA	NA	NA	NA	NA	NA	NA	NA	NA	NA	NA	NA	NA	NA	NA	NA	NA	NA	NA	NA	NA	NA	NA	NA	NA	NA	NA	NA	NA	NA	NA	NA	NA	NA	NA	NA	NA	NA	NA	NA	NA	NA	NA	NA	NA	NA	NA	NA	NA	NA	NA	NA	NA	NA	NA	0	0	0	0	0	0	0	0	0	0	0	0	0	0	0
chr5:23537829:T:C	chr5	23537829	T	C	Sighthound_lineage	6.61141e-06	chr5:23537829:T:C	6.61e-06	380	1	NA	NA	AI593442 (-254479), Ddx10 (+313794)	NA	NA	NA	NA	YES	YES	intergenic_region	MODIFIER	C5H11orf87-DDX10	noncoding	rs853087147	intergenic_variant	-	IMPACT=MODIFIER;VARIANT_CLASS=SNV	MODIFIER	SNP	NA	NA	NA	NA	NA	NT	no	NA	NA	NA	NA	NA	NA	NA	NA	NA	NA	NA	NA	NA	NA	NA	NA	NA	NA	NA	NA	NA	NA	NA	NA	NA	NA	NA	NA	NA	NA	NA	NA	NA	NA	NA	NA	NA	NA	NA	NA	NA	NA	NA	NA	NA	NA	NA	NA	NA	NA	NA	NA	NA	NA	NA	NA	NA	NA	NA	NA	NA	NA	NA	NA	NA	NA	NA	NA	NA	NA	NA	NA	NA	NA	NA	NA	NA	NA	NA	NA	NA	NA	NA	NA	NA	NA	NA	NA	NA	NA	NA	NA	NA	NA	NA	NA	NA	NA	NA	NA	NA	NA	NA	NA	NA	NA	NA	NA	NA	NA	NA	NA	NA	NA	NA	NA	NA	NA	NA	NA	0	0	0	0	0	0	0	0	0	0	0	0	0	0	0
chr5:23538773:T:C	chr5	23538773	T	C	Sighthound_lineage	6.7685e-06	chr5:23537829:T:C	6.61e-06	380	2	C11orf87 (-304127), DDX10 (+452967)	C11orf87 (-304128), DDX10 (+452967)	AI593442 (-255398), Ddx10 (+312875)	YES	YES	YES	YES	YES	YES	intergenic_region	MODIFIER	C5H11orf87-DDX10	noncoding	-	intergenic_variant	-	IMPACT=MODIFIER;VARIANT_CLASS=SNV	MODIFIER	SNP	NA	NA	NA	NA	NA	NT	no	NA	NA	NA	NA	NA	NA	-0.61	NA	NA	NA	NA	NA	NA	NA	NA	NA	NA	NA	NA	NA	NA	NA	NA	NA	NA	NA	NA	NA	NA	NA	NA	NA	NA	NA	NA	NA	NA	NA	NA	NA	NA	NA	NA	NA	NA	NA	NA	NA	NA	NA	NA	NA	NA	NA	NA	NA	NA	NA	NA	NA	NA	NA	NA	NA	NA	NA	NA	NA	NA	NA	NA	NA	NA	NA	NA	NA	NA	NA	NA	NA	NA	NA	NA	NA	NA	NA	NA	NA	NA	NA	NA	NA	NA	NA	NA	NA	NA	NA	NA	NA	NA	NA	NA	NA	NA	NA	NA	NA	NA	NA	NA	NA	NA	NA	NA	NA	NA	NA	NA	NA	0	0	0	0	0	0	0	0	0	0	0	0	0	0	0
chr5:23539029:A:T	chr5	23539029	A	T	Sighthound_lineage	7.72773e-06	chr5:23537829:T:C	6.61e-06	380	4.5	C11orf87 (-304337), DDX10 (+452757)	C11orf87 (-304338), DDX10 (+452757)	AI593442 (-255632), Ddx10 (+312641)	YES	YES	YES	YES	YES	YES	intergenic_region	MODIFIER	C5H11orf87-DDX10	noncoding	-	intergenic_variant	-	IMPACT=MODIFIER;VARIANT_CLASS=SNV	MODIFIER	SNP	NA	NA	chr11:108988509	0.10931	rev	nsig	no	NA	NA	NA	NA	NA	NA	-0.108	NA	NA	NA	NA	NA	NA	NA	NA	NA	NA	NA	NA	NA	NA	NA	NA	NA	NA	NA	NA	NA	NA	NA	NA	NA	NA	NA	NA	NA	NA	NA	NA	NA	NA	NA	NA	NA	NA	NA	NA	NA	NA	NA	NA	NA	NA	NA	NA	NA	NA	NA	NA	NA	NA	NA	NA	NA	NA	NA	NA	NA	NA	NA	NA	NA	NA	NA	NA	NA	NA	NA	NA	NA	NA	NA	NA	NA	NA	NA	NA	NA	NA	NA	NA	NA	NA	NA	NA	NA	NA	NA	NA	NA	NA	NA	NA	NA	NA	NA	NA	NA	NA	NA	NA	NA	NA	NA	NA	NA	NA	NA	NA	NA	0	0	0	0	0	0	0	0	0	0	0	0	0	0	0
chr5:23555357:G:A	chr5	23555357	G	A	Sighthound_lineage	8.61867e-06	chr5:23555357:G:A	8.62e-06	409	1	NA	NA	NA	NA	NA	NA	NA	NA	NA	intergenic_region	MODIFIER	C5H11orf87-DDX10	noncoding	-	intergenic_variant	-	IMPACT=MODIFIER;VARIANT_CLASS=SNV	MODIFIER	SNP	NA	NA	NA	NA	NA	NT	no	NA	NA	NA	NA	NA	NA	NA	NA	NA	NA	NA	NA	NA	NA	NA	NA	NA	NA	NA	NA	NA	NA	NA	NA	NA	NA	NA	NA	NA	NA	NA	NA	NA	NA	NA	NA	NA	NA	NA	NA	NA	NA	NA	NA	NA	NA	NA	NA	NA	NA	NA	NA	NA	NA	NA	NA	NA	NA	NA	NA	NA	NA	NA	NA	NA	NA	NA	NA	NA	NA	NA	NA	NA	NA	NA	NA	NA	NA	NA	NA	NA	NA	NA	NA	NA	NA	NA	NA	NA	NA	NA	NA	NA	NA	NA	NA	NA	NA	NA	NA	NA	NA	NA	NA	NA	NA	NA	NA	NA	NA	NA	NA	NA	NA	NA	NA	NA	NA	NA	NA	0	0	0	0	0	0	0	0	0	0	0	0	0	0	0
chr5:23588595:T:C	chr5	23588595	T	C	Sighthound_lineage	6.52042e-06	chr5:23588595:T:C	6.52e-06	379	1	C11orf87 (-368304), DDX10 (+388790)	C11orf87 (-368305), DDX10 (+388790)	AI593442 (-298988), Ddx10 (+269285)	YES	YES	YES	YES	YES	YES	intergenic_region	MODIFIER	C5H11orf87-DDX10	noncoding	-	intergenic_variant	-	IMPACT=MODIFIER;VARIANT_CLASS=SNV	MODIFIER	SNP	yes	NA	NA	NA	NA	NT	no	chr11:109053670-109053842	chr11:109053814-109053815	CTCF-only,CTCF-bound	NA	NA	NA	3.396	NA	EH38E1568096	Low-DNase	Low-DNase	Low-DNase	Low-DNase	Low-DNase	Low-DNase	Low-DNase	Low-DNase	Low-DNase	Low-DNase	DNase-only	Low-DNase	Low-DNase	Unclassified	Unclassified	Unclassified	Unclassified	Unclassified	Unclassified	Unclassified	Unclassified	Low-DNase	Unclassified	Unclassified	Unclassified	Low-DNase	Low-DNase	Unclassified	Unclassified	Unclassified	Unclassified	Unclassified	Unclassified	Unclassified	Unclassified	Unclassified	Unclassified	NA	NA	NA	NA	NA	NA	NA	NA	NA	NA	NA	NA	NA	NA	NA	NA	NA	NA	NA	NA	NA	NA	NA	NA	NA	NA	NA	NA	NA	NA	NA	NA	NA	NA	NA	NA	NA	NA	NA	NA	NA	NA	NA	NA	NA	NA	NA	NA	NA	NA	NA	NA	NA	NA	NA	NA	NA	NA	NA	NA	NA	NA	NA	NA	NA	NA	NA	NA	NA	NA	NA	NA	NA	NA	0	0	0	0	0	0	0	0	0	0	0	0	0	0	0
chr5:23925978:G:T	chr5	23925978	G	T	AsianSpitz_lineage	0.000884899	chr5:23925978:G:T	0.000885	259	1	C11orf87 (-751639), DDX10 (+5455)	C11orf87 (-751640), DDX10 (+5455)	NA	YES	YES	YES	YES	NA	NA	intron_variant	MODIFIER	DDX10	noncoding	rs24268762	intron_variant	ENSCAFG00000014324	IMPACT=MODIFIER;STRAND=-1;VARIANT_CLASS=SNV;SYMBOL=DDX10;SYMBOL_SOURCE=VGNC;BIOTYPE=protein_coding;CANONICAL=YES;ENSP=ENSCAFP00000021138;TREMBL=E2RC35.69;UNIPARC=UPI00005A0AAD;INTRON=1/17;HGVSc=ENSCAFT00000022758.5:c.187-2238C>A, IMPACT=MODIFIER;STRAND=-1;VARIANT_CLASS=SNV;SYMBOL=DDX10;SYMBOL_SOURCE=VGNC;BIOTYPE=protein_coding;ENSP=ENSCAFP00000043595;TREMBL=A0A5F4BPC5.4;UNIPARC=UPI001236C8A5;INTRON=1/16;HGVSc=ENSCAFT00000092298.1:c.187-2238C>A, IMPACT=MODIFIER;STRAND=-1;VARIANT_CLASS=SNV;SYMBOL=DDX10;SYMBOL_SOURCE=VGNC;BIOTYPE=protein_coding;ENSP=ENSCAFP00000048237;TREMBL=A0A5F4C256.6;UNIPARC=UPI0003ADB201;INTRON=1/17;HGVSc=ENSCAFT00000075891.1:c.187-2238C>A	MODIFIER	SNP	NA	NA	NA	NA	NA	NT	no	NA	NA	NA	NA	NA	NA	-1.115	NA	NA	NA	NA	NA	NA	NA	NA	NA	NA	NA	NA	NA	NA	NA	NA	NA	NA	NA	NA	NA	NA	NA	NA	NA	NA	NA	NA	NA	NA	NA	NA	NA	NA	NA	NA	NA	NA	NA	NA	NA	NA	NA	NA	NA	NA	NA	NA	NA	NA	NA	NA	NA	NA	NA	NA	NA	NA	NA	NA	NA	NA	NA	NA	NA	NA	NA	NA	NA	NA	NA	NA	NA	NA	NA	NA	NA	NA	NA	NA	NA	NA	NA	NA	NA	NA	NA	NA	NA	NA	NA	NA	NA	NA	NA	NA	NA	NA	NA	NA	NA	NA	NA	NA	NA	NA	NA	NA	NA	NA	NA	NA	NA	0	0	0	0	0	0	0	0	0	0	0	0	0	0	0
chr5:24508656:T:TC	chr5	24508656	T	TC	Retriever_lineage	2.0539e-05	chr5:24508656:T:TC	2.05e-05	1412	1	NA	NA	NA	NA	NA	NA	NA	NA	NA	intergenic_region	MODIFIER	CUL5-RAB39A	noncoding	-	intergenic_variant	-	IMPACT=MODIFIER;VARIANT_CLASS=insertion	MODIFIER	small	NA	NA	NA	NA	NA	NT	no	NA	NA	NA	NA	NA	NA	NA	NA	NA	NA	NA	NA	NA	NA	NA	NA	NA	NA	NA	NA	NA	NA	NA	NA	NA	NA	NA	NA	NA	NA	NA	NA	NA	NA	NA	NA	NA	NA	NA	NA	NA	NA	NA	NA	NA	NA	NA	NA	NA	NA	NA	NA	NA	NA	NA	NA	NA	NA	NA	NA	NA	NA	NA	NA	NA	NA	NA	NA	NA	NA	NA	NA	NA	NA	NA	NA	NA	NA	NA	NA	NA	NA	NA	NA	NA	NA	NA	NA	NA	NA	NA	NA	NA	NA	NA	NA	NA	NA	NA	NA	NA	NA	NA	NA	NA	NA	NA	NA	NA	NA	NA	NA	NA	NA	NA	NA	NA	NA	NA	NA	0	0	0	0	0	0	0	0	0	0	0	0	0	0	0
chr5:25879014:C:A	chr5	25879014	C	A	Sighthound_lineage	5.2438e-05	chr5:25879014:C:A	5.24e-05	580	1	AASDHPPT (+358681), GUCY1A2 (+582274)	AASDHPPT (+358681), GUCY1A2 (+582275)	NA	YES	YES	YES	YES	NA	NA	intergenic_region	MODIFIER	MRPS36-ENSCAFG00000047731	noncoding	-	intergenic_variant	-	IMPACT=MODIFIER;VARIANT_CLASS=SNV	MODIFIER	SNP	NA	NA	NA	NA	NA	NT	no	NA	NA	NA	NA	NA	NA	-1.164	NA	NA	NA	NA	NA	NA	NA	NA	NA	NA	NA	NA	NA	NA	NA	NA	NA	NA	NA	NA	NA	NA	NA	NA	NA	NA	NA	NA	NA	NA	NA	NA	NA	NA	NA	NA	NA	NA	NA	NA	NA	NA	NA	NA	NA	NA	NA	NA	NA	NA	NA	NA	NA	NA	NA	NA	NA	NA	NA	NA	NA	NA	NA	NA	NA	NA	NA	NA	NA	NA	NA	NA	NA	NA	NA	NA	NA	NA	NA	NA	NA	NA	NA	NA	NA	NA	NA	NA	NA	NA	NA	NA	NA	NA	NA	NA	NA	NA	NA	NA	NA	NA	NA	NA	NA	NA	NA	NA	NA	NA	NA	NA	NA	0	0	0	0	0	0	0	0	0	0	0	0	0	0	0
chr5:25879014:C:A	chr5	25879014	C	A	Herder_lineage	1.60649e-07	chr5:25879014:C:A	1.61e-07	19	1	AASDHPPT (+358681), GUCY1A2 (+582274)	AASDHPPT (+358681), GUCY1A2 (+582275)	NA	YES	YES	YES	YES	NA	NA	intergenic_region	MODIFIER	MRPS36-ENSCAFG00000047731	noncoding	-	intergenic_variant	-	IMPACT=MODIFIER;VARIANT_CLASS=SNV	MODIFIER	SNP	NA	NA	NA	NA	NA	NT	no	NA	NA	NA	NA	NA	NA	-1.164	NA	NA	NA	NA	NA	NA	NA	NA	NA	NA	NA	NA	NA	NA	NA	NA	NA	NA	NA	NA	NA	NA	NA	NA	NA	NA	NA	NA	NA	NA	NA	NA	NA	NA	NA	NA	NA	NA	NA	NA	NA	NA	NA	NA	NA	NA	NA	NA	NA	NA	NA	NA	NA	NA	NA	NA	NA	NA	NA	NA	NA	NA	NA	NA	NA	NA	NA	NA	NA	NA	NA	NA	NA	NA	NA	NA	NA	NA	NA	NA	NA	NA	NA	NA	NA	NA	NA	NA	NA	NA	NA	NA	NA	NA	NA	NA	NA	NA	NA	NA	NA	NA	NA	NA	NA	NA	NA	NA	NA	NA	NA	NA	NA	0	0	0	0	0	0	0	0	0	0	0	0	0	0	0
chr5:25890287:T:C	chr5	25890287	T	C	Herder_lineage	0.000499232	chr5:25890287:T:C	0.000499	398	1	NA	NA	NA	NA	NA	NA	NA	NA	NA	intergenic_region	MODIFIER	MRPS36-ENSCAFG00000047731	noncoding	-	intergenic_variant	-	IMPACT=MODIFIER;VARIANT_CLASS=SNV	MODIFIER	SNP	NA	NA	NA	NA	NA	NT	no	NA	NA	NA	NA	NA	NA	NA	NA	NA	NA	NA	NA	NA	NA	NA	NA	NA	NA	NA	NA	NA	NA	NA	NA	NA	NA	NA	NA	NA	NA	NA	NA	NA	NA	NA	NA	NA	NA	NA	NA	NA	NA	NA	NA	NA	NA	NA	NA	NA	NA	NA	NA	NA	NA	NA	NA	NA	NA	NA	NA	NA	NA	NA	NA	NA	NA	NA	NA	NA	NA	NA	NA	NA	NA	NA	NA	NA	NA	NA	NA	NA	NA	NA	NA	NA	NA	NA	NA	NA	NA	NA	NA	NA	NA	NA	NA	NA	NA	NA	NA	NA	NA	NA	NA	NA	NA	NA	NA	NA	NA	NA	NA	NA	NA	NA	NA	NA	NA	NA	NA	0	0	0	0	0	0	0	0	0	0	0	0	0	0	0
chr5:25900770:C:T	chr5	25900770	C	T	Herder_lineage	1.94337e-05	chr5:25900770:C:T	1.94e-05	108	1	NA	NA	NA	NA	NA	NA	NA	NA	NA	intergenic_region	MODIFIER	MRPS36-ENSCAFG00000047731	noncoding	-	intergenic_variant	-	IMPACT=MODIFIER;VARIANT_CLASS=SNV	MODIFIER	SNP	NA	NA	NA	NA	NA	NT	no	NA	NA	NA	NA	NA	NA	NA	NA	NA	NA	NA	NA	NA	NA	NA	NA	NA	NA	NA	NA	NA	NA	NA	NA	NA	NA	NA	NA	NA	NA	NA	NA	NA	NA	NA	NA	NA	NA	NA	NA	NA	NA	NA	NA	NA	NA	NA	NA	NA	NA	NA	NA	NA	NA	NA	NA	NA	NA	NA	NA	NA	NA	NA	NA	NA	NA	NA	NA	NA	NA	NA	NA	NA	NA	NA	NA	NA	NA	NA	NA	NA	NA	NA	NA	NA	NA	NA	NA	NA	NA	NA	NA	NA	NA	NA	NA	NA	NA	NA	NA	NA	NA	NA	NA	NA	NA	NA	NA	NA	NA	NA	NA	NA	NA	NA	NA	NA	NA	NA	NA	0	0	0	0	0	0	0	0	0	0	0	0	0	0	0
chr5:25902208:GCTAT:G	chr5	25902208	GCTAT	G	Herder_lineage	9.34516e-05	chr5:25902208:GCTAT:G	9.35e-05	208	1.5	NA	NA	NA	NA	NA	NA	NA	NA	NA	NA	NA	NA	NA	-	intergenic_variant	-	IMPACT=MODIFIER;VARIANT_CLASS=insertion	MODIFIER	small	NA	NA	NA	NA	NA	NT	no	NA	NA	NA	NA	NA	NA	NA	NA	NA	NA	NA	NA	NA	NA	NA	NA	NA	NA	NA	NA	NA	NA	NA	NA	NA	NA	NA	NA	NA	NA	NA	NA	NA	NA	NA	NA	NA	NA	NA	NA	NA	NA	NA	NA	NA	NA	NA	NA	NA	NA	NA	NA	NA	NA	NA	NA	NA	NA	NA	NA	NA	NA	NA	NA	NA	NA	NA	NA	NA	NA	NA	NA	NA	NA	NA	NA	NA	NA	NA	NA	NA	NA	NA	NA	NA	NA	NA	NA	NA	NA	NA	NA	NA	NA	NA	NA	NA	NA	NA	NA	NA	NA	NA	NA	NA	NA	NA	NA	NA	NA	NA	NA	NA	NA	NA	NA	NA	NA	NA	NA	0	0	0	0	0	0	0	0	0	0	0	0	0	0	0
chr5:25902214:A:G	chr5	25902214	A	G	Herder_lineage	9.34516e-05	chr5:25902208:GCTAT:G	9.35e-05	208	1.5	NA	NA	NA	NA	NA	NA	NA	NA	NA	intergenic_region	MODIFIER	MRPS36-ENSCAFG00000047731	noncoding	-	intergenic_variant	-	IMPACT=MODIFIER;VARIANT_CLASS=SNV	MODIFIER	SNP	NA	NA	NA	NA	NA	NT	no	NA	NA	NA	NA	NA	NA	NA	NA	NA	NA	NA	NA	NA	NA	NA	NA	NA	NA	NA	NA	NA	NA	NA	NA	NA	NA	NA	NA	NA	NA	NA	NA	NA	NA	NA	NA	NA	NA	NA	NA	NA	NA	NA	NA	NA	NA	NA	NA	NA	NA	NA	NA	NA	NA	NA	NA	NA	NA	NA	NA	NA	NA	NA	NA	NA	NA	NA	NA	NA	NA	NA	NA	NA	NA	NA	NA	NA	NA	NA	NA	NA	NA	NA	NA	NA	NA	NA	NA	NA	NA	NA	NA	NA	NA	NA	NA	NA	NA	NA	NA	NA	NA	NA	NA	NA	NA	NA	NA	NA	NA	NA	NA	NA	NA	NA	NA	NA	NA	NA	NA	0	0	0	0	0	0	0	0	0	0	0	0	0	0	0
chr5:25931175:T:C	chr5	25931175	T	C	Herder_lineage	7.42356e-08	chr5:25931175:T:C	7.42e-08	15	1	AASDHPPT (+307171), GUCY1A2 (+633784)	AASDHPPT (+307171), GUCY1A2 (+633785)	NA	YES	YES	YES	YES	NA	NA	intergenic_region	MODIFIER	MRPS36-ENSCAFG00000047731	noncoding	rs24237908	intergenic_variant	-	IMPACT=MODIFIER;VARIANT_CLASS=SNV	MODIFIER	SNP	NA	NA	NA	NA	NA	NT	no	NA	NA	NA	NA	NA	NA	-1.728	NA	NA	NA	NA	NA	NA	NA	NA	NA	NA	NA	NA	NA	NA	NA	NA	NA	NA	NA	NA	NA	NA	NA	NA	NA	NA	NA	NA	NA	NA	NA	NA	NA	NA	NA	NA	NA	NA	NA	NA	NA	NA	NA	NA	NA	NA	NA	NA	NA	NA	NA	NA	NA	NA	NA	NA	NA	NA	NA	NA	NA	NA	NA	NA	NA	NA	NA	NA	NA	NA	NA	NA	NA	NA	NA	NA	NA	NA	NA	NA	NA	NA	NA	NA	NA	NA	NA	NA	NA	NA	NA	NA	NA	NA	NA	NA	NA	NA	NA	NA	NA	NA	NA	NA	NA	NA	NA	NA	NA	NA	NA	NA	NA	0	0	0	0	0	0	0	0	0	0	0	0	0	0	0
chr5:26317786:T:C	chr5	26317786	T	C	Herder_lineage	0.000771811	chr5:26317786:T:C	0.000772	471	1	MSANTD4 (+95058), GRIA4 (+317096)	MSANTD4 (+95057), GRIA4 (+317097)	Msantd4 (+85132), Gria4 (+334540)	YES	YES	YES	YES	YES	YES	intron_variant	MODIFIER	GRIA4	noncoding	rs850836669	intron_variant	ENSCAFG00000014838	IMPACT=MODIFIER;STRAND=-1;VARIANT_CLASS=SNV;SYMBOL=GRIA4;SYMBOL_SOURCE=VGNC;BIOTYPE=protein_coding;CANONICAL=YES;ENSP=ENSCAFP00000021874;TREMBL=E2RIZ6.70;UNIPARC=UPI00004C004E;INTRON=12/15;HGVSc=ENSCAFT00000023560.4:c.2046+213A>G, IMPACT=MODIFIER;STRAND=-1;VARIANT_CLASS=SNV;SYMBOL=GRIA4;SYMBOL_SOURCE=VGNC;BIOTYPE=protein_coding;ENSP=ENSCAFP00000021868;TREMBL=F1PG03.63;UNIPARC=UPI00005A0A26;INTRON=12/14;HGVSc=ENSCAFT00000023554.4:c.2046+213A>G, IMPACT=MODIFIER;STRAND=-1;VARIANT_CLASS=SNV;SYMBOL=GRIA4;SYMBOL_SOURCE=VGNC;BIOTYPE=protein_coding;ENSP=ENSCAFP00000064571;TREMBL=A0A5F4DDS1.7;UNIPARC=UPI0012353582;INTRON=11/14;HGVSc=ENSCAFT00000063028.1:c.1992+213A>G	MODIFIER	SNP	NA	NA	NA	NA	NA	NT	no	NA	NA	NA	NA	NA	NA	0.582	NA	NA	NA	NA	NA	NA	NA	NA	NA	NA	NA	NA	NA	NA	NA	NA	NA	NA	NA	NA	NA	NA	NA	NA	NA	NA	NA	NA	NA	NA	NA	NA	NA	NA	NA	NA	NA	NA	NA	NA	NA	NA	NA	NA	NA	NA	NA	NA	NA	NA	NA	NA	NA	NA	NA	NA	NA	NA	NA	NA	NA	NA	NA	NA	NA	NA	NA	NA	NA	NA	NA	NA	NA	NA	NA	NA	NA	NA	NA	NA	NA	NA	NA	NA	NA	NA	NA	NA	NA	NA	NA	NA	NA	NA	NA	NA	NA	NA	NA	NA	NA	NA	NA	NA	NA	NA	NA	NA	NA	NA	NA	NA	NA	0	0	0	0	0	0	0	0	0	0	0	0	0	0	0
chr5:26318928:A:AC	chr5	26318928	A	AC	Herder_lineage	9.84926e-05	chr5:26318928:A:AC	9.85e-05	211	1	NA	NA	NA	NA	NA	NA	NA	NA	NA	intron_variant	MODIFIER	GRIA4	noncoding	-	intron_variant	ENSCAFG00000014838	IMPACT=MODIFIER;STRAND=-1;VARIANT_CLASS=insertion;SYMBOL=GRIA4;SYMBOL_SOURCE=VGNC;BIOTYPE=protein_coding;CANONICAL=YES;ENSP=ENSCAFP00000021874;TREMBL=E2RIZ6.70;UNIPARC=UPI00004C004E;INTRON=11/15;HGVSc=ENSCAFT00000023560.4:c.1848-732_1848-731insG, IMPACT=MODIFIER;STRAND=-1;VARIANT_CLASS=insertion;SYMBOL=GRIA4;SYMBOL_SOURCE=VGNC;BIOTYPE=protein_coding;ENSP=ENSCAFP00000021868;TREMBL=F1PG03.63;UNIPARC=UPI00005A0A26;INTRON=11/14;HGVSc=ENSCAFT00000023554.4:c.1848-732_1848-731insG, IMPACT=MODIFIER;STRAND=-1;VARIANT_CLASS=insertion;SYMBOL=GRIA4;SYMBOL_SOURCE=VGNC;BIOTYPE=protein_coding;ENSP=ENSCAFP00000064571;TREMBL=A0A5F4DDS1.7;UNIPARC=UPI0012353582;INTRON=10/14;HGVSc=ENSCAFT00000063028.1:c.1794-732_1794-731insG	MODIFIER	small	NA	NA	NA	NA	NA	NT	no	NA	NA	NA	NA	NA	NA	NA	NA	NA	NA	NA	NA	NA	NA	NA	NA	NA	NA	NA	NA	NA	NA	NA	NA	NA	NA	NA	NA	NA	NA	NA	NA	NA	NA	NA	NA	NA	NA	NA	NA	NA	NA	NA	NA	NA	NA	NA	NA	NA	NA	NA	NA	NA	NA	NA	NA	NA	NA	NA	NA	NA	NA	NA	NA	NA	NA	NA	NA	NA	NA	NA	NA	NA	NA	NA	NA	NA	NA	NA	NA	NA	NA	NA	NA	NA	NA	NA	NA	NA	NA	NA	NA	NA	NA	NA	NA	NA	NA	NA	NA	NA	NA	NA	NA	NA	NA	NA	NA	NA	NA	NA	NA	NA	NA	NA	NA	NA	NA	NA	NA	0	0	0	0	0	0	0	0	0	0	0	0	0	0	0
chr5:26323055:A:G	chr5	26323055	A	G	Herder_lineage	8.76908e-05	chr5:26323055:A:G	8.77e-05	202	1	MSANTD4 (+100282), GRIA4 (+311872)	MSANTD4 (+100281), GRIA4 (+311873)	NA	YES	YES	YES	YES	NA	NA	intron_variant	MODIFIER	GRIA4	noncoding	rs24271202	intron_variant	ENSCAFG00000014838	IMPACT=MODIFIER;STRAND=-1;VARIANT_CLASS=SNV;SYMBOL=GRIA4;SYMBOL_SOURCE=VGNC;BIOTYPE=protein_coding;CANONICAL=YES;ENSP=ENSCAFP00000021874;TREMBL=E2RIZ6.70;UNIPARC=UPI00004C004E;INTRON=10/15;HGVSc=ENSCAFT00000023560.4:c.1477-2365T>C, IMPACT=MODIFIER;STRAND=-1;VARIANT_CLASS=SNV;SYMBOL=GRIA4;SYMBOL_SOURCE=VGNC;BIOTYPE=protein_coding;ENSP=ENSCAFP00000021868;TREMBL=F1PG03.63;UNIPARC=UPI00005A0A26;INTRON=10/14;HGVSc=ENSCAFT00000023554.4:c.1477-2365T>C, IMPACT=MODIFIER;STRAND=-1;VARIANT_CLASS=SNV;SYMBOL=GRIA4;SYMBOL_SOURCE=VGNC;BIOTYPE=protein_coding;ENSP=ENSCAFP00000064571;TREMBL=A0A5F4DDS1.7;UNIPARC=UPI0012353582;INTRON=9/14;HGVSc=ENSCAFT00000063028.1:c.1423-2365T>C	MODIFIER	SNP	NA	NA	NA	NA	NA	NT	no	NA	NA	NA	NA	NA	NA	-1.629	NA	NA	NA	NA	NA	NA	NA	NA	NA	NA	NA	NA	NA	NA	NA	NA	NA	NA	NA	NA	NA	NA	NA	NA	NA	NA	NA	NA	NA	NA	NA	NA	NA	NA	NA	NA	NA	NA	NA	NA	NA	NA	NA	NA	NA	NA	NA	NA	NA	NA	NA	NA	NA	NA	NA	NA	NA	NA	NA	NA	NA	NA	NA	NA	NA	NA	NA	NA	NA	NA	NA	NA	NA	NA	NA	NA	NA	NA	NA	NA	NA	NA	NA	NA	NA	NA	NA	NA	NA	NA	NA	NA	NA	NA	NA	NA	NA	NA	NA	NA	NA	NA	NA	NA	NA	NA	NA	NA	NA	NA	NA	NA	NA	0	0	0	0	0	0	0	0	0	0	0	0	0	0	0
chr5:26345616:T:A	chr5	26345616	T	A	Herder_lineage	3.80495e-06	chr5:26345616:T:A	3.8e-06	56	1	MSANTD4 (+123004), GRIA4 (+289150)	MSANTD4 (+123003), GRIA4 (+289151)	NA	YES	YES	YES	YES	NA	NA	intron_variant	MODIFIER	GRIA4	noncoding	rs24271298	intron_variant	ENSCAFG00000014838	IMPACT=MODIFIER;STRAND=-1;VARIANT_CLASS=SNV;SYMBOL=GRIA4;SYMBOL_SOURCE=VGNC;BIOTYPE=protein_coding;CANONICAL=YES;ENSP=ENSCAFP00000021874;TREMBL=E2RIZ6.70;UNIPARC=UPI00004C004E;INTRON=6/15;HGVSc=ENSCAFT00000023560.4:c.885+801A>T, IMPACT=MODIFIER;STRAND=-1;VARIANT_CLASS=SNV;SYMBOL=GRIA4;SYMBOL_SOURCE=VGNC;BIOTYPE=protein_coding;ENSP=ENSCAFP00000021868;TREMBL=F1PG03.63;UNIPARC=UPI00005A0A26;INTRON=6/14;HGVSc=ENSCAFT00000023554.4:c.885+801A>T, IMPACT=MODIFIER;STRAND=-1;VARIANT_CLASS=SNV;SYMBOL=GRIA4;SYMBOL_SOURCE=VGNC;BIOTYPE=protein_coding;ENSP=ENSCAFP00000059564;TREMBL=A0A5F4D402.5;UNIPARC=UPI00004C0051;INTRON=6/9;HGVSc=ENSCAFT00000086515.1:c.885+801A>T, IMPACT=MODIFIER;STRAND=-1;VARIANT_CLASS=SNV;SYMBOL=GRIA4;SYMBOL_SOURCE=VGNC;BIOTYPE=protein_coding;ENSP=ENSCAFP00000064571;TREMBL=A0A5F4DDS1.7;UNIPARC=UPI0012353582;INTRON=5/14;HGVSc=ENSCAFT00000063028.1:c.831+801A>T	MODIFIER	SNP	NA	NA	chr11:105769950	0.14316	fwd	nsig	no	NA	NA	NA	NA	NA	NA	0.601	NA	NA	NA	NA	NA	NA	NA	NA	NA	NA	NA	NA	NA	NA	NA	NA	NA	NA	NA	NA	NA	NA	NA	NA	NA	NA	NA	NA	NA	NA	NA	NA	NA	NA	NA	NA	NA	NA	NA	NA	NA	NA	NA	NA	NA	NA	NA	NA	NA	NA	NA	NA	NA	NA	NA	NA	NA	NA	NA	NA	NA	NA	NA	NA	NA	NA	NA	NA	NA	NA	NA	NA	NA	NA	NA	NA	NA	NA	NA	NA	NA	NA	NA	NA	NA	NA	NA	NA	NA	NA	NA	NA	NA	NA	NA	NA	NA	NA	NA	NA	NA	NA	NA	NA	NA	NA	NA	NA	NA	NA	NA	NA	NA	0	0	0	0	0	0	0	0	0	0	0	0	0	0	0
chr5:26348151:AC:A	chr5	26348151	AC	A	Retriever_lineage	1.42467e-07	chr5:26348151:AC:A	1.42e-07	536	1	MSANTD4 (+127744), GRIA4 (+284410)	MSANTD4 (+127743), GRIA4 (+284411)	Msantd4 (+137035), Gria4 (+282637)	YES	YES	YES	YES	YES	YES	intron_variant	MODIFIER	GRIA4	noncoding	-	intron_variant	ENSCAFG00000014838	IMPACT=MODIFIER;STRAND=-1;VARIANT_CLASS=deletion;SYMBOL=GRIA4;SYMBOL_SOURCE=VGNC;BIOTYPE=protein_coding;CANONICAL=YES;ENSP=ENSCAFP00000021874;TREMBL=E2RIZ6.70;UNIPARC=UPI00004C004E;INTRON=5/15;HGVSc=ENSCAFT00000023560.4:c.727-1577del, IMPACT=MODIFIER;STRAND=-1;VARIANT_CLASS=deletion;SYMBOL=GRIA4;SYMBOL_SOURCE=VGNC;BIOTYPE=protein_coding;ENSP=ENSCAFP00000021868;TREMBL=F1PG03.63;UNIPARC=UPI00005A0A26;INTRON=5/14;HGVSc=ENSCAFT00000023554.4:c.727-1577del, IMPACT=MODIFIER;STRAND=-1;VARIANT_CLASS=deletion;SYMBOL=GRIA4;SYMBOL_SOURCE=VGNC;BIOTYPE=protein_coding;ENSP=ENSCAFP00000059564;TREMBL=A0A5F4D402.5;UNIPARC=UPI00004C0051;INTRON=5/9;HGVSc=ENSCAFT00000086515.1:c.727-1577del, IMPACT=MODIFIER;STRAND=-1;VARIANT_CLASS=deletion;SYMBOL=GRIA4;SYMBOL_SOURCE=VGNC;BIOTYPE=protein_coding;ENSP=ENSCAFP00000064571;TREMBL=A0A5F4DDS1.7;UNIPARC=UPI0012353582;INTRON=4/14;HGVSc=ENSCAFT00000063028.1:c.673-1577del	MODIFIER	small	NA	NA	NA	NA	NA	NT	no	NA	NA	NA	NA	NA	NA	-0.789	NA	NA	NA	NA	NA	NA	NA	NA	NA	NA	NA	NA	NA	NA	NA	NA	NA	NA	NA	NA	NA	NA	NA	NA	NA	NA	NA	NA	NA	NA	NA	NA	NA	NA	NA	NA	NA	NA	NA	NA	NA	NA	NA	NA	NA	NA	NA	NA	NA	NA	NA	NA	NA	NA	NA	NA	NA	NA	NA	NA	NA	NA	NA	NA	NA	NA	NA	NA	NA	NA	NA	NA	NA	NA	NA	NA	NA	NA	NA	NA	NA	NA	NA	NA	NA	NA	NA	NA	NA	NA	NA	NA	NA	NA	NA	NA	NA	NA	NA	NA	NA	NA	NA	NA	NA	NA	NA	NA	NA	NA	NA	NA	NA	0	0	0	0	0	0	0	0	0	0	0	0	0	0	0
chr5:26736399:C:T	chr5	26736399	C	T	Sighthound_lineage	1.24589e-05	chr5:26736399:C:T	1.25e-05	447	1.5	NA	NA	NA	NA	NA	NA	NA	NA	NA	intergenic_region	MODIFIER	GRIA4-CASP4	noncoding	rs851538038	intergenic_variant	-	IMPACT=MODIFIER;VARIANT_CLASS=SNV	MODIFIER	SNP	NA	NA	NA	NA	NA	NT	no	NA	NA	NA	NA	NA	NA	NA	NA	NA	NA	NA	NA	NA	NA	NA	NA	NA	NA	NA	NA	NA	NA	NA	NA	NA	NA	NA	NA	NA	NA	NA	NA	NA	NA	NA	NA	NA	NA	NA	NA	NA	NA	NA	NA	NA	NA	NA	NA	NA	NA	NA	NA	NA	NA	NA	NA	NA	NA	NA	NA	NA	NA	NA	NA	NA	NA	NA	NA	NA	NA	NA	NA	NA	NA	NA	NA	NA	NA	NA	NA	NA	NA	NA	NA	NA	NA	NA	NA	NA	NA	NA	NA	NA	NA	NA	NA	NA	NA	NA	NA	NA	NA	NA	NA	NA	NA	NA	NA	NA	NA	NA	NA	NA	NA	NA	NA	NA	NA	NA	NA	0	0	0	0	0	0	0	0	0	0	0	0	0	0	0
chr5:26749025:T:G	chr5	26749025	T	G	Sighthound_lineage	1.24589e-05	chr5:26736399:C:T	1.25e-05	447	1.5	NA	NA	NA	NA	NA	NA	NA	NA	NA	intergenic_region	MODIFIER	GRIA4-CASP4	noncoding	-	intergenic_variant	-	IMPACT=MODIFIER;VARIANT_CLASS=SNV	MODIFIER	SNP	NA	NA	NA	NA	NA	NT	no	NA	NA	NA	NA	NA	NA	NA	NA	NA	NA	NA	NA	NA	NA	NA	NA	NA	NA	NA	NA	NA	NA	NA	NA	NA	NA	NA	NA	NA	NA	NA	NA	NA	NA	NA	NA	NA	NA	NA	NA	NA	NA	NA	NA	NA	NA	NA	NA	NA	NA	NA	NA	NA	NA	NA	NA	NA	NA	NA	NA	NA	NA	NA	NA	NA	NA	NA	NA	NA	NA	NA	NA	NA	NA	NA	NA	NA	NA	NA	NA	NA	NA	NA	NA	NA	NA	NA	NA	NA	NA	NA	NA	NA	NA	NA	NA	NA	NA	NA	NA	NA	NA	NA	NA	NA	NA	NA	NA	NA	NA	NA	NA	NA	NA	NA	NA	NA	NA	NA	NA	0	0	0	0	0	0	0	0	0	0	0	0	0	0	0
chr5:26757980:T:C	chr5	26757980	T	C	Sighthound_lineage	1.65991e-05	chr5:26774211:A:C	7.78e-06	394	4	NA	NA	NA	NA	NA	NA	NA	NA	NA	intergenic_region	MODIFIER	GRIA4-CASP4	noncoding	rs24272833	intergenic_variant	-	IMPACT=MODIFIER;VARIANT_CLASS=SNV	MODIFIER	SNP	NA	NA	NA	NA	NA	NT	no	NA	NA	NA	NA	NA	NA	NA	NA	NA	NA	NA	NA	NA	NA	NA	NA	NA	NA	NA	NA	NA	NA	NA	NA	NA	NA	NA	NA	NA	NA	NA	NA	NA	NA	NA	NA	NA	NA	NA	NA	NA	NA	NA	NA	NA	NA	NA	NA	NA	NA	NA	NA	NA	NA	NA	NA	NA	NA	NA	NA	NA	NA	NA	NA	NA	NA	NA	NA	NA	NA	NA	NA	NA	NA	NA	NA	NA	NA	NA	NA	NA	NA	NA	NA	NA	NA	NA	NA	NA	NA	NA	NA	NA	NA	NA	NA	NA	NA	NA	NA	NA	NA	NA	NA	NA	NA	NA	NA	NA	NA	NA	NA	NA	NA	NA	NA	NA	NA	NA	NA	0	0	0	0	0	0	0	0	0	0	0	0	0	0	0
chr5:26758001:C:T	chr5	26758001	C	T	Sighthound_lineage	1.19923e-05	chr5:26774211:A:C	7.78e-06	394	3	NA	NA	NA	NA	NA	NA	NA	NA	NA	intergenic_region	MODIFIER	GRIA4-CASP4	noncoding	-	intergenic_variant	-	IMPACT=MODIFIER;VARIANT_CLASS=SNV	MODIFIER	SNP	NA	NA	NA	NA	NA	NT	no	NA	NA	NA	NA	NA	NA	NA	NA	NA	NA	NA	NA	NA	NA	NA	NA	NA	NA	NA	NA	NA	NA	NA	NA	NA	NA	NA	NA	NA	NA	NA	NA	NA	NA	NA	NA	NA	NA	NA	NA	NA	NA	NA	NA	NA	NA	NA	NA	NA	NA	NA	NA	NA	NA	NA	NA	NA	NA	NA	NA	NA	NA	NA	NA	NA	NA	NA	NA	NA	NA	NA	NA	NA	NA	NA	NA	NA	NA	NA	NA	NA	NA	NA	NA	NA	NA	NA	NA	NA	NA	NA	NA	NA	NA	NA	NA	NA	NA	NA	NA	NA	NA	NA	NA	NA	NA	NA	NA	NA	NA	NA	NA	NA	NA	NA	NA	NA	NA	NA	NA	0	0	0	0	0	0	0	0	0	0	0	0	0	0	0
chr5:26769960:T:G	chr5	26769960	T	G	Sighthound_lineage	2.02613e-05	chr5:26774211:A:C	7.78e-06	394	5	CARD18 (-355011), GRIA4 (-115336)	CARD18 (-355011), GRIA4 (-115336)	NA	YES	YES	YES	YES	NA	NA	intergenic_region	MODIFIER	GRIA4-CASP4	noncoding	-	intergenic_variant	-	IMPACT=MODIFIER;VARIANT_CLASS=SNV	MODIFIER	SNP	NA	NA	chr11:105365464	0.24156	fwd	nsig	no	NA	NA	NA	NA	NA	NA	-2.943	NA	NA	NA	NA	NA	NA	NA	NA	NA	NA	NA	NA	NA	NA	NA	NA	NA	NA	NA	NA	NA	NA	NA	NA	NA	NA	NA	NA	NA	NA	NA	NA	NA	NA	NA	NA	NA	NA	NA	NA	NA	NA	NA	NA	NA	NA	NA	NA	NA	NA	NA	NA	NA	NA	NA	NA	NA	NA	NA	NA	NA	NA	NA	NA	NA	NA	NA	NA	NA	NA	NA	NA	NA	NA	NA	NA	NA	NA	NA	NA	NA	NA	NA	NA	NA	NA	NA	NA	NA	NA	NA	NA	NA	NA	NA	NA	NA	NA	NA	NA	NA	NA	NA	NA	NA	NA	NA	NA	NA	NA	NA	NA	NA	0	0	0	0	0	0	0	0	0	0	0	0	0	0	0
chr5:26770745:T:C	chr5	26770745	T	C	Sighthound_lineage	3.98592e-05	chr5:26774211:A:C	7.78e-06	394	7	CARD18 (-354232), GRIA4 (-116115)	CARD18 (-354232), GRIA4 (-116115)	NA	YES	YES	YES	YES	NA	NA	intergenic_region	MODIFIER	GRIA4-CASP4	noncoding	-	intergenic_variant	-	IMPACT=MODIFIER;VARIANT_CLASS=SNV	MODIFIER	SNP	NA	NA	NA	NA	NA	NT	no	NA	NA	NA	NA	NA	NA	0.814	NA	NA	NA	NA	NA	NA	NA	NA	NA	NA	NA	NA	NA	NA	NA	NA	NA	NA	NA	NA	NA	NA	NA	NA	NA	NA	NA	NA	NA	NA	NA	NA	NA	NA	NA	NA	NA	NA	NA	NA	NA	NA	NA	NA	NA	NA	NA	NA	NA	NA	NA	NA	NA	NA	NA	NA	NA	NA	NA	NA	NA	NA	NA	NA	NA	NA	NA	NA	NA	NA	NA	NA	NA	NA	NA	NA	NA	NA	NA	NA	NA	NA	NA	NA	NA	NA	NA	NA	NA	NA	NA	NA	NA	NA	NA	NA	NA	NA	NA	NA	NA	NA	NA	NA	NA	NA	NA	NA	NA	NA	NA	NA	NA	0	0	0	0	0	0	0	0	0	0	0	0	0	0	0
chr5:26770834:G:A	chr5	26770834	G	A	Sighthound_lineage	3.98592e-05	chr5:26774211:A:C	7.78e-06	394	7	CARD18 (-354142), GRIA4 (-116205)	CARD18 (-354142), GRIA4 (-116205)	NA	YES	YES	YES	YES	NA	NA	intergenic_region	MODIFIER	GRIA4-CASP4	noncoding	rs24195951	intergenic_variant	-	IMPACT=MODIFIER;VARIANT_CLASS=SNV	MODIFIER	SNP	NA	NA	NA	NA	NA	NT	no	NA	NA	NA	NA	NA	NA	-0.899	NA	NA	NA	NA	NA	NA	NA	NA	NA	NA	NA	NA	NA	NA	NA	NA	NA	NA	NA	NA	NA	NA	NA	NA	NA	NA	NA	NA	NA	NA	NA	NA	NA	NA	NA	NA	NA	NA	NA	NA	NA	NA	NA	NA	NA	NA	NA	NA	NA	NA	NA	NA	NA	NA	NA	NA	NA	NA	NA	NA	NA	NA	NA	NA	NA	NA	NA	NA	NA	NA	NA	NA	NA	NA	NA	NA	NA	NA	NA	NA	NA	NA	NA	NA	NA	NA	NA	NA	NA	NA	NA	NA	NA	NA	NA	NA	NA	NA	NA	NA	NA	NA	NA	NA	NA	NA	NA	NA	NA	NA	NA	NA	NA	0	0	0	0	0	0	0	0	0	0	0	0	0	0	0
chr5:26771376:T:A	chr5	26771376	T	A	Sighthound_lineage	1.00334e-05	chr5:26774211:A:C	7.78e-06	394	2	CARD18 (-353612), GRIA4 (-116735)	CARD18 (-353612), GRIA4 (-116735)	NA	YES	YES	YES	YES	NA	NA	intergenic_region	MODIFIER	GRIA4-CASP4	noncoding	-	intergenic_variant	-	IMPACT=MODIFIER;VARIANT_CLASS=SNV	MODIFIER	SNP	NA	NA	chr11:105364065	0.34505	fwd	nsig	no	NA	NA	NA	NA	NA	NA	0.893	NA	NA	NA	NA	NA	NA	NA	NA	NA	NA	NA	NA	NA	NA	NA	NA	NA	NA	NA	NA	NA	NA	NA	NA	NA	NA	NA	NA	NA	NA	NA	NA	NA	NA	NA	NA	NA	NA	NA	NA	NA	NA	NA	NA	NA	NA	NA	NA	NA	NA	NA	NA	NA	NA	NA	NA	NA	NA	NA	NA	NA	NA	NA	NA	NA	NA	NA	NA	NA	NA	NA	NA	NA	NA	NA	NA	NA	NA	NA	NA	NA	NA	NA	NA	NA	NA	NA	NA	NA	NA	NA	NA	NA	NA	NA	NA	NA	NA	NA	NA	NA	NA	NA	NA	NA	NA	NA	NA	NA	NA	NA	NA	NA	0	0	0	0	0	0	0	0	0	0	0	0	0	0	0
chr5:26771452:T:C	chr5	26771452	T	C	Sighthound_lineage	3.98592e-05	chr5:26774211:A:C	7.78e-06	394	7	CARD18 (-353537), GRIA4 (-116810)	CARD18 (-353537), GRIA4 (-116810)	NA	YES	YES	YES	YES	NA	NA	intergenic_region	MODIFIER	GRIA4-CASP4	noncoding	-	intergenic_variant	-	IMPACT=MODIFIER;VARIANT_CLASS=SNV	MODIFIER	SNP	NA	NA	NA	NA	NA	NT	no	NA	NA	NA	NA	NA	NA	-0.614	NA	NA	NA	NA	NA	NA	NA	NA	NA	NA	NA	NA	NA	NA	NA	NA	NA	NA	NA	NA	NA	NA	NA	NA	NA	NA	NA	NA	NA	NA	NA	NA	NA	NA	NA	NA	NA	NA	NA	NA	NA	NA	NA	NA	NA	NA	NA	NA	NA	NA	NA	NA	NA	NA	NA	NA	NA	NA	NA	NA	NA	NA	NA	NA	NA	NA	NA	NA	NA	NA	NA	NA	NA	NA	NA	NA	NA	NA	NA	NA	NA	NA	NA	NA	NA	NA	NA	NA	NA	NA	NA	NA	NA	NA	NA	NA	NA	NA	NA	NA	NA	NA	NA	NA	NA	NA	NA	NA	NA	NA	NA	NA	NA	0	0	0	0	0	0	0	0	0	0	0	0	0	0	0
chr5:26774211:A:C	chr5	26774211	A	C	Sighthound_lineage	7.77579e-06	chr5:26774211:A:C	7.78e-06	394	1	CARD18 (-350857), GRIA4 (-119490)	CARD18 (-350857), GRIA4 (-119490)	NA	YES	YES	YES	YES	NA	NA	intergenic_region	MODIFIER	GRIA4-CASP4	noncoding	-	intergenic_variant	-	IMPACT=MODIFIER;VARIANT_CLASS=SNV	MODIFIER	SNP	yes	NA	NA	NA	NA	NT	no	chr11:105490378-105490692	chr11:105490582-105490583	dELS	NA	NA	NA	-1.128	NA	EH38E1566596	Low-DNase	Low-DNase	Low-DNase	Low-DNase	Low-DNase	Low-DNase	Low-DNase	Low-DNase	Low-DNase	Low-DNase	Low-DNase	Low-DNase	Low-DNase	Unclassified	Unclassified	Unclassified	Unclassified	Unclassified	Unclassified	Unclassified	Unclassified	Low-DNase	Unclassified	Unclassified	Unclassified	Low-DNase	Low-DNase	Unclassified	Unclassified	Unclassified	Unclassified	Unclassified	Unclassified	Unclassified	Unclassified	Unclassified	Unclassified	NA	NA	NA	NA	NA	NA	NA	NA	NA	NA	NA	NA	NA	NA	NA	NA	NA	NA	NA	NA	NA	NA	NA	NA	NA	NA	NA	NA	NA	NA	NA	NA	NA	NA	NA	NA	NA	NA	NA	NA	NA	NA	NA	NA	NA	NA	NA	NA	NA	NA	NA	NA	NA	NA	NA	NA	NA	NA	NA	NA	NA	NA	NA	NA	NA	NA	NA	NA	NA	NA	NA	NA	NA	NA	0	0	0	0	0	0	0	0	0	0	0	0	0	0	0
chr5:27172832:T:TTA	chr5	27172832	T	TTA	Retriever_lineage	0.000225546	chr5:27172832:T:TTA	0.000226	2175	1	PDGFD (-727473), CASP12 (+6852)	PDGFD (-727474), CASP4 (+77855)	NA	YES	YES	YES	YES	NA	NA	NA	NA	NA	NA	-	intron_variant	ENSCAFG00000014864	IMPACT=MODIFIER;STRAND=1;VARIANT_CLASS=deletion;SYMBOL=CASP12;SYMBOL_SOURCE=EntrezGene;BIOTYPE=protein_coding;CANONICAL=YES;ENSP=ENSCAFP00000042646;TREMBL=J9PA63.45;UNIPARC=UPI001236BD03;INTRON=6/10;HGVSc=ENSCAFT00000049467.2:c.940-154_940-153del, IMPACT=MODIFIER;STRAND=1;VARIANT_CLASS=deletion;SYMBOL=CASP12;SYMBOL_SOURCE=EntrezGene;BIOTYPE=protein_coding;ENSP=ENSCAFP00000021904;TREMBL=F1PDN3.64;UNIPARC=UPI0012355791;INTRON=4/8;HGVSc=ENSCAFT00000023591.5:c.643-154_643-153del, IMPACT=MODIFIER;STRAND=1;VARIANT_CLASS=deletion;SYMBOL=CASP12;SYMBOL_SOURCE=EntrezGene;BIOTYPE=protein_coding;ENSP=ENSCAFP00000038116;SWISSPROT=Q075B4.76;UNIPARC=UPI0000E2CF43;INTRON=7/11;HGVSc=ENSCAFT00000046928.3:c.868-154_868-153del, IMPACT=MODIFIER;STRAND=1;VARIANT_CLASS=deletion;SYMBOL=CASP12;SYMBOL_SOURCE=EntrezGene;BIOTYPE=protein_coding;ENSP=ENSCAFP00000063457;TREMBL=F1PDN3.64;UNIPARC=UPI0012355791;INTRON=4/8;HGVSc=ENSCAFT00000073433.1:c.643-154_643-153del, IMPACT=MODIFIER;STRAND=1;VARIANT_CLASS=deletion;SYMBOL=CASP12;SYMBOL_SOURCE=EntrezGene;BIOTYPE=protein_coding;ENSP=ENSCAFP00000066455;SWISSPROT=Q075B4.76;UNIPARC=UPI0000E2CF44;INTRON=5/9;HGVSc=ENSCAFT00000089931.1:c.571-154_571-153del	MODIFIER	small	NA	NA	NA	NA	NA	NT	no	NA	NA	NA	NA	NA	NA	0.118	NA	NA	NA	NA	NA	NA	NA	NA	NA	NA	NA	NA	NA	NA	NA	NA	NA	NA	NA	NA	NA	NA	NA	NA	NA	NA	NA	NA	NA	NA	NA	NA	NA	NA	NA	NA	NA	NA	NA	NA	NA	NA	NA	NA	NA	NA	NA	NA	NA	NA	NA	NA	NA	NA	NA	NA	NA	NA	NA	NA	NA	NA	NA	NA	NA	NA	NA	NA	NA	NA	NA	NA	NA	NA	NA	NA	NA	NA	NA	NA	NA	NA	NA	NA	NA	NA	NA	NA	NA	NA	NA	NA	NA	NA	NA	NA	NA	NA	NA	NA	NA	NA	NA	NA	NA	NA	NA	NA	NA	NA	NA	NA	NA	0	0	0	0	0	0	0	0	0	0	0	0	0	0	0
chr5:27193714:C:T	chr5	27193714	C	T	Herder_lineage	0.000175692	chr5:27193714:C:T	0.000176	277	1	NA	NA	NA	NA	NA	NA	NA	NA	NA	intergenic_region	MODIFIER	CASP12-ENSCAFG00000014869	noncoding	rs850783230	intergenic_variant	-	IMPACT=MODIFIER;VARIANT_CLASS=SNV	MODIFIER	SNP	NA	NA	NA	NA	NA	NT	no	NA	NA	NA	NA	NA	NA	NA	NA	NA	NA	NA	NA	NA	NA	NA	NA	NA	NA	NA	NA	NA	NA	NA	NA	NA	NA	NA	NA	NA	NA	NA	NA	NA	NA	NA	NA	NA	NA	NA	NA	NA	NA	NA	NA	NA	NA	NA	NA	NA	NA	NA	NA	NA	NA	NA	NA	NA	NA	NA	NA	NA	NA	NA	NA	NA	NA	NA	NA	NA	NA	NA	NA	NA	NA	NA	NA	NA	NA	NA	NA	NA	NA	NA	NA	NA	NA	NA	NA	NA	NA	NA	NA	NA	NA	NA	NA	NA	NA	NA	NA	NA	NA	NA	NA	NA	NA	NA	NA	NA	NA	NA	NA	NA	NA	NA	NA	NA	NA	NA	NA	0	0	0	0	0	0	0	0	0	0	0	0	0	0	0
chr5:27202511:A:G	chr5	27202511	A	G	Retriever_lineage	5.09036e-05	chr5:27202511:A:G	5.09e-05	1571	1	NA	NA	NA	NA	NA	NA	NA	NA	NA	intergenic_region	MODIFIER	CASP12-ENSCAFG00000014869	noncoding	rs24218753	intergenic_variant	-	IMPACT=MODIFIER;VARIANT_CLASS=SNV	MODIFIER	SNP	NA	NA	NA	NA	NA	NT	no	NA	NA	NA	NA	NA	NA	NA	NA	NA	NA	NA	NA	NA	NA	NA	NA	NA	NA	NA	NA	NA	NA	NA	NA	NA	NA	NA	NA	NA	NA	NA	NA	NA	NA	NA	NA	NA	NA	NA	NA	NA	NA	NA	NA	NA	NA	NA	NA	NA	NA	NA	NA	NA	NA	NA	NA	NA	NA	NA	NA	NA	NA	NA	NA	NA	NA	NA	NA	NA	NA	NA	NA	NA	NA	NA	NA	NA	NA	NA	NA	NA	NA	NA	NA	NA	NA	NA	NA	NA	NA	NA	NA	NA	NA	NA	NA	NA	NA	NA	NA	NA	NA	NA	NA	NA	NA	NA	NA	NA	NA	NA	NA	NA	NA	NA	NA	NA	NA	NA	NA	0	0	0	0	0	0	0	0	0	0	0	0	0	0	0
chr5:27239800:AT:A	chr5	27239800	AT	A	Retriever_lineage	2.83864e-05	chr5:27239800:AT:A	2.84e-05	1522	1.5	NA	NA	NA	NA	NA	NA	NA	NA	NA	downstream_gene_variant	MODIFIER	ENSCAFG00000014869	noncoding	-	downstream_gene_variant, downstream_gene_variant	ENSCAFG00000014869, ENSCAFG00000039976	IMPACT=MODIFIER;DISTANCE=2694;STRAND=1;VARIANT_CLASS=deletion;BIOTYPE=protein_coding;CANONICAL=YES;ENSP=ENSCAFP00000049613;TREMBL=A0A5F4C5W5.5;UNIPARC=UPI0012353E79, IMPACT=MODIFIER;DISTANCE=2694;STRAND=1;VARIANT_CLASS=deletion;BIOTYPE=protein_coding;ENSP=ENSCAFP00000021909;TREMBL=E2REA4.73;UNIPARC=UPI001234D8F5, IMPACT=MODIFIER;DISTANCE=3704;STRAND=-1;VARIANT_CLASS=deletion;BIOTYPE=lncRNA	MODIFIER	small	NA	NA	NA	NA	NA	NT	no	NA	NA	NA	NA	NA	NA	NA	NA	NA	NA	NA	NA	NA	NA	NA	NA	NA	NA	NA	NA	NA	NA	NA	NA	NA	NA	NA	NA	NA	NA	NA	NA	NA	NA	NA	NA	NA	NA	NA	NA	NA	NA	NA	NA	NA	NA	NA	NA	NA	NA	NA	NA	NA	NA	NA	NA	NA	NA	NA	NA	NA	NA	NA	NA	NA	NA	NA	NA	NA	NA	NA	NA	NA	NA	NA	NA	NA	NA	NA	NA	NA	NA	NA	NA	NA	NA	NA	NA	NA	NA	NA	NA	NA	NA	NA	NA	NA	NA	NA	NA	NA	NA	NA	NA	NA	NA	NA	NA	NA	NA	NA	NA	NA	NA	NA	NA	NA	NA	NA	NA	0	0	0	0	0	0	0	0	0	0	0	0	0	0	0
chr5:27239803:T:A	chr5	27239803	T	A	Retriever_lineage	4.93776e-05	chr5:27239800:AT:A	2.84e-05	1522	3	NA	NA	NA	NA	NA	NA	NA	NA	NA	downstream_gene_variant	MODIFIER	ENSCAFG00000014869	noncoding	-	downstream_gene_variant, downstream_gene_variant	ENSCAFG00000014869, ENSCAFG00000039976	IMPACT=MODIFIER;DISTANCE=2696;STRAND=1;VARIANT_CLASS=SNV;BIOTYPE=protein_coding;CANONICAL=YES;ENSP=ENSCAFP00000049613;TREMBL=A0A5F4C5W5.5;UNIPARC=UPI0012353E79, IMPACT=MODIFIER;DISTANCE=2696;STRAND=1;VARIANT_CLASS=SNV;BIOTYPE=protein_coding;ENSP=ENSCAFP00000021909;TREMBL=E2REA4.73;UNIPARC=UPI001234D8F5, IMPACT=MODIFIER;DISTANCE=3702;STRAND=-1;VARIANT_CLASS=SNV;BIOTYPE=lncRNA	MODIFIER	SNP	NA	NA	NA	NA	NA	NT	no	NA	NA	NA	NA	NA	NA	NA	NA	NA	NA	NA	NA	NA	NA	NA	NA	NA	NA	NA	NA	NA	NA	NA	NA	NA	NA	NA	NA	NA	NA	NA	NA	NA	NA	NA	NA	NA	NA	NA	NA	NA	NA	NA	NA	NA	NA	NA	NA	NA	NA	NA	NA	NA	NA	NA	NA	NA	NA	NA	NA	NA	NA	NA	NA	NA	NA	NA	NA	NA	NA	NA	NA	NA	NA	NA	NA	NA	NA	NA	NA	NA	NA	NA	NA	NA	NA	NA	NA	NA	NA	NA	NA	NA	NA	NA	NA	NA	NA	NA	NA	NA	NA	NA	NA	NA	NA	NA	NA	NA	NA	NA	NA	NA	NA	NA	NA	NA	NA	NA	NA	0	0	0	0	0	0	0	0	0	0	0	0	0	0	0
chr5:27240063:C:A	chr5	27240063	C	A	Retriever_lineage	4.93968e-05	chr5:27239800:AT:A	2.84e-05	1522	4	CASP4 (-15821), CASP5 (+37911)	CASP4 (-15821), CASP5 (+37911)	NA	YES	YES	YES	YES	NA	NA	downstream_gene_variant	MODIFIER	ENSCAFG00000014869	noncoding	-	downstream_gene_variant, downstream_gene_variant	ENSCAFG00000014869, ENSCAFG00000039976	IMPACT=MODIFIER;DISTANCE=2956;STRAND=1;VARIANT_CLASS=SNV;BIOTYPE=protein_coding;CANONICAL=YES;ENSP=ENSCAFP00000049613;TREMBL=A0A5F4C5W5.5;UNIPARC=UPI0012353E79, IMPACT=MODIFIER;DISTANCE=2956;STRAND=1;VARIANT_CLASS=SNV;BIOTYPE=protein_coding;ENSP=ENSCAFP00000021909;TREMBL=E2REA4.73;UNIPARC=UPI001234D8F5, IMPACT=MODIFIER;DISTANCE=3442;STRAND=-1;VARIANT_CLASS=SNV;BIOTYPE=lncRNA	MODIFIER	SNP	NA	NA	NA	NA	NA	NT	no	NA	NA	NA	NA	NA	NA	0.354	NA	NA	NA	NA	NA	NA	NA	NA	NA	NA	NA	NA	NA	NA	NA	NA	NA	NA	NA	NA	NA	NA	NA	NA	NA	NA	NA	NA	NA	NA	NA	NA	NA	NA	NA	NA	NA	NA	NA	NA	NA	NA	NA	NA	NA	NA	NA	NA	NA	NA	NA	NA	NA	NA	NA	NA	NA	NA	NA	NA	NA	NA	NA	NA	NA	NA	NA	NA	NA	NA	NA	NA	NA	NA	NA	NA	NA	NA	NA	NA	NA	NA	NA	NA	NA	NA	NA	NA	NA	NA	NA	NA	NA	NA	NA	NA	NA	NA	NA	NA	NA	NA	NA	NA	NA	NA	NA	NA	NA	NA	NA	NA	NA	0	0	0	0	0	0	0	0	0	0	0	0	0	0	0
chr5:27252816:C:T	chr5	27252816	C	T	Retriever_lineage	2.83864e-05	chr5:27239800:AT:A	2.84e-05	1522	1.5	PDGFD (-652728), CASP12 (+81597)	PDGFD (-652729), CASP4 (+152600)	NA	YES	YES	YES	YES	NA	NA	intron_variant	MODIFIER	ENSCAFG00000039976	noncoding	-	intron_variant,non_coding_transcript_variant	ENSCAFG00000039976	IMPACT=MODIFIER;STRAND=-1;VARIANT_CLASS=SNV;BIOTYPE=lncRNA;INTRON=1/1;HGVSc=ENSCAFT00000069594.1:n.55-8794G>A	MODIFIER	SNP	NA	NA	NA	NA	NA	NT	no	NA	NA	NA	NA	NA	NA	0.265	NA	NA	NA	NA	NA	NA	NA	NA	NA	NA	NA	NA	NA	NA	NA	NA	NA	NA	NA	NA	NA	NA	NA	NA	NA	NA	NA	NA	NA	NA	NA	NA	NA	NA	NA	NA	NA	NA	NA	NA	NA	NA	NA	NA	NA	NA	NA	NA	NA	NA	NA	NA	NA	NA	NA	NA	NA	NA	NA	NA	NA	NA	NA	NA	NA	NA	NA	NA	NA	NA	NA	NA	NA	NA	NA	NA	NA	NA	NA	NA	NA	NA	NA	NA	NA	NA	NA	NA	NA	NA	NA	NA	NA	NA	NA	NA	NA	NA	NA	NA	NA	NA	NA	NA	NA	NA	NA	NA	NA	NA	NA	NA	NA	0	0	0	0	0	0	0	0	0	0	0	0	0	0	0
chr5:27255132:A:C	chr5	27255132	A	C	Retriever_lineage	5.89943e-05	chr5:27239800:AT:A	2.84e-05	1522	5	NA	NA	NA	NA	NA	NA	NA	NA	NA	intron_variant	MODIFIER	ENSCAFG00000039976	noncoding	-	intron_variant,non_coding_transcript_variant	ENSCAFG00000039976	IMPACT=MODIFIER;STRAND=-1;VARIANT_CLASS=SNV;BIOTYPE=lncRNA;INTRON=1/1;HGVSc=ENSCAFT00000069594.1:n.55-11110T>G	MODIFIER	SNP	NA	NA	NA	NA	NA	NT	no	NA	NA	NA	NA	NA	NA	NA	NA	NA	NA	NA	NA	NA	NA	NA	NA	NA	NA	NA	NA	NA	NA	NA	NA	NA	NA	NA	NA	NA	NA	NA	NA	NA	NA	NA	NA	NA	NA	NA	NA	NA	NA	NA	NA	NA	NA	NA	NA	NA	NA	NA	NA	NA	NA	NA	NA	NA	NA	NA	NA	NA	NA	NA	NA	NA	NA	NA	NA	NA	NA	NA	NA	NA	NA	NA	NA	NA	NA	NA	NA	NA	NA	NA	NA	NA	NA	NA	NA	NA	NA	NA	NA	NA	NA	NA	NA	NA	NA	NA	NA	NA	NA	NA	NA	NA	NA	NA	NA	NA	NA	NA	NA	NA	NA	NA	NA	NA	NA	NA	NA	0	0	0	0	0	0	0	0	0	0	0	0	0	0	0
chr5:27267623:A:T	chr5	27267623	A	T	AsianSpitz_lineage	0.000350632	chr5:27267623:A:T	0.000351	172	1	NA	NA	NA	NA	NA	NA	NA	NA	NA	intron_variant	MODIFIER	ENSCAFG00000039976	noncoding	rs852893936	intron_variant,non_coding_transcript_variant	ENSCAFG00000039976	IMPACT=MODIFIER;STRAND=-1;VARIANT_CLASS=SNV;BIOTYPE=lncRNA;INTRON=1/1;HGVSc=ENSCAFT00000069594.1:n.55-23601T>A	MODIFIER	SNP	NA	NA	NA	NA	NA	NT	no	NA	NA	NA	NA	NA	NA	NA	NA	NA	NA	NA	NA	NA	NA	NA	NA	NA	NA	NA	NA	NA	NA	NA	NA	NA	NA	NA	NA	NA	NA	NA	NA	NA	NA	NA	NA	NA	NA	NA	NA	NA	NA	NA	NA	NA	NA	NA	NA	NA	NA	NA	NA	NA	NA	NA	NA	NA	NA	NA	NA	NA	NA	NA	NA	NA	NA	NA	NA	NA	NA	NA	NA	NA	NA	NA	NA	NA	NA	NA	NA	NA	NA	NA	NA	NA	NA	NA	NA	NA	NA	NA	NA	NA	NA	NA	NA	NA	NA	NA	NA	NA	NA	NA	NA	NA	NA	NA	NA	NA	NA	NA	NA	NA	NA	NA	NA	NA	NA	NA	NA	0	0	0	0	0	0	0	0	0	0	0	0	0	0	0
chr5:27277247:C:G	chr5	27277247	C	G	Retriever_lineage	7.41126e-05	chr5:27239800:AT:A	2.84e-05	1522	6	PDGFD (-628223), CASP12 (+106102)	PDGFD (-628224), CASP4 (+177105)	Pdgfd (-698700), Casp12 (+124482)	YES	YES	YES	YES	YES	YES	downstream_gene_variant	MODIFIER	ENSCAFG00000039976	noncoding	-	downstream_gene_variant, intron_variant,non_coding_transcript_variant	ENSCAFG00000039976, ENSCAFG00000039976	IMPACT=MODIFIER;DISTANCE=2561;STRAND=-1;VARIANT_CLASS=SNV;BIOTYPE=lncRNA, IMPACT=MODIFIER;STRAND=-1;VARIANT_CLASS=SNV;BIOTYPE=lncRNA;INTRON=1/1;HGVSc=ENSCAFT00000069594.1:n.54+17658G>C	MODIFIER	SNP	NA	NA	chr11:104663058	0.26722	fwd	nsig	no	NA	NA	NA	NA	NA	NA	-1.96	NA	NA	NA	NA	NA	NA	NA	NA	NA	NA	NA	NA	NA	NA	NA	NA	NA	NA	NA	NA	NA	NA	NA	NA	NA	NA	NA	NA	NA	NA	NA	NA	NA	NA	NA	NA	NA	NA	NA	NA	NA	NA	NA	NA	NA	NA	NA	NA	NA	NA	NA	NA	NA	NA	NA	NA	NA	NA	NA	NA	NA	NA	NA	NA	NA	NA	NA	NA	NA	NA	NA	NA	NA	NA	NA	NA	NA	NA	NA	NA	NA	NA	NA	NA	NA	NA	NA	NA	NA	NA	NA	NA	NA	NA	NA	NA	NA	NA	NA	NA	NA	NA	NA	NA	NA	NA	NA	NA	NA	NA	NA	NA	NA	0	0	0	0	0	0	0	0	0	0	0	0	0	0	0
chr5:27277697:T:C	chr5	27277697	T	C	Retriever_lineage	7.4468e-05	chr5:27239800:AT:A	2.84e-05	1522	7	PDGFD (-627770), CASP12 (+106555)	PDGFD (-627771), CASP4 (+177558)	Pdgfd (-698269), Casp12 (+124913)	YES	YES	YES	YES	YES	YES	downstream_gene_variant	MODIFIER	ENSCAFG00000039976	noncoding	-	downstream_gene_variant, intron_variant,non_coding_transcript_variant	ENSCAFG00000039976, ENSCAFG00000039976	IMPACT=MODIFIER;DISTANCE=2111;STRAND=-1;VARIANT_CLASS=SNV;BIOTYPE=lncRNA, IMPACT=MODIFIER;STRAND=-1;VARIANT_CLASS=SNV;BIOTYPE=lncRNA;INTRON=1/1;HGVSc=ENSCAFT00000069594.1:n.54+17208A>G	MODIFIER	SNP	NA	NA	NA	NA	NA	NT	no	NA	NA	NA	NA	NA	NA	0.312	NA	NA	NA	NA	NA	NA	NA	NA	NA	NA	NA	NA	NA	NA	NA	NA	NA	NA	NA	NA	NA	NA	NA	NA	NA	NA	NA	NA	NA	NA	NA	NA	NA	NA	NA	NA	NA	NA	NA	NA	NA	NA	NA	NA	NA	NA	NA	NA	NA	NA	NA	NA	NA	NA	NA	NA	NA	NA	NA	NA	NA	NA	NA	NA	NA	NA	NA	NA	NA	NA	NA	NA	NA	NA	NA	NA	NA	NA	NA	NA	NA	NA	NA	NA	NA	NA	NA	NA	NA	NA	NA	NA	NA	NA	NA	NA	NA	NA	NA	NA	NA	NA	NA	NA	NA	NA	NA	NA	NA	NA	NA	NA	NA	0	0	0	0	0	0	0	0	0	0	0	0	0	0	0
chr5:27282130:A:G	chr5	27282130	A	G	Retriever_lineage	8.0997e-05	chr5:27239800:AT:A	2.84e-05	1522	8	NA	NA	Pdgfd (-694547), Casp12 (+128635)	NA	NA	NA	NA	YES	YES	intron_variant	MODIFIER	ENSCAFG00000039976	noncoding	-	intron_variant,non_coding_transcript_variant	ENSCAFG00000039976	IMPACT=MODIFIER;STRAND=-1;VARIANT_CLASS=SNV;BIOTYPE=lncRNA;INTRON=1/1;HGVSc=ENSCAFT00000069594.1:n.54+12775T>C, IMPACT=MODIFIER;STRAND=-1;VARIANT_CLASS=SNV;BIOTYPE=lncRNA;INTRON=1/1;HGVSc=ENSCAFT00000088280.1:n.315-1526T>C	MODIFIER	SNP	NA	NA	NA	NA	NA	NT	no	NA	NA	NA	NA	NA	NA	NA	NA	NA	NA	NA	NA	NA	NA	NA	NA	NA	NA	NA	NA	NA	NA	NA	NA	NA	NA	NA	NA	NA	NA	NA	NA	NA	NA	NA	NA	NA	NA	NA	NA	NA	NA	NA	NA	NA	NA	NA	NA	NA	NA	NA	NA	NA	NA	NA	NA	NA	NA	NA	NA	NA	NA	NA	NA	NA	NA	NA	NA	NA	NA	NA	NA	NA	NA	NA	NA	NA	NA	NA	NA	NA	NA	NA	NA	NA	NA	NA	NA	NA	NA	NA	NA	NA	NA	NA	NA	NA	NA	NA	NA	NA	NA	NA	NA	NA	NA	NA	NA	NA	NA	NA	NA	NA	NA	NA	NA	NA	NA	NA	NA	0	0	0	0	0	0	0	0	0	0	0	0	0	0	0
chr5:27349838:A:G	chr5	27349838	A	G	Sighthound_lineage	1.03135e-06	chr5:27349838:A:G	1.03e-06	239	1	PDGFD (-537682), CASP12 (+196643)	PDGFD (-537682), CASP4 (+267647)	NA	YES	YES	YES	YES	NA	NA	intron_variant	MODIFIER	ENSCAFG00000039976	noncoding	rs24179141	intron_variant,non_coding_transcript_variant	ENSCAFG00000039976	IMPACT=MODIFIER;STRAND=-1;VARIANT_CLASS=SNV;BIOTYPE=lncRNA;CANONICAL=YES;INTRON=3/4;HGVSc=ENSCAFT00000076216.1:n.851-5131T>C, IMPACT=MODIFIER;STRAND=-1;VARIANT_CLASS=SNV;BIOTYPE=lncRNA;INTRON=1/1;HGVSc=ENSCAFT00000088280.1:n.314+34154T>C, IMPACT=MODIFIER;STRAND=-1;VARIANT_CLASS=SNV;BIOTYPE=lncRNA;INTRON=2/2;HGVSc=ENSCAFT00000056036.2:n.350+34154T>C, IMPACT=MODIFIER;STRAND=-1;VARIANT_CLASS=SNV;BIOTYPE=lncRNA;INTRON=2/2;HGVSc=ENSCAFT00000080993.1:n.351-5131T>C, IMPACT=MODIFIER;STRAND=-1;VARIANT_CLASS=SNV;BIOTYPE=lncRNA;INTRON=2/3;HGVSc=ENSCAFT00000075523.1:n.762-5131T>C	MODIFIER	SNP	NA	NA	NA	NA	NA	NT	no	NA	NA	NA	NA	NA	NA	-3.314	NA	NA	NA	NA	NA	NA	NA	NA	NA	NA	NA	NA	NA	NA	NA	NA	NA	NA	NA	NA	NA	NA	NA	NA	NA	NA	NA	NA	NA	NA	NA	NA	NA	NA	NA	NA	NA	NA	NA	NA	NA	NA	NA	NA	NA	NA	NA	NA	NA	NA	NA	NA	NA	NA	NA	NA	NA	NA	NA	NA	NA	NA	NA	NA	NA	NA	NA	NA	NA	NA	NA	NA	NA	NA	NA	NA	NA	NA	NA	NA	NA	NA	NA	NA	NA	NA	NA	NA	NA	NA	NA	NA	NA	NA	NA	NA	NA	NA	NA	NA	NA	NA	NA	NA	NA	NA	NA	NA	NA	NA	NA	NA	NA	0	0	0	0	0	0	0	0	0	0	0	0	0	0	0
chr5:28323116:T:C	chr5	28323116	T	C	Scenthound_lineage	0.000794786	chr5:28323116:T:C	0.000795	522	1	NA	NA	NA	NA	NA	NA	NA	NA	NA	intergenic_region	MODIFIER	ENSCAFG00000043419-DYNC2H1	noncoding	rs852873871	intergenic_variant	-	IMPACT=MODIFIER;VARIANT_CLASS=SNV	MODIFIER	SNP	NA	NA	NA	NA	NA	NT	no	NA	NA	NA	NA	NA	NA	NA	NA	NA	NA	NA	NA	NA	NA	NA	NA	NA	NA	NA	NA	NA	NA	NA	NA	NA	NA	NA	NA	NA	NA	NA	NA	NA	NA	NA	NA	NA	NA	NA	NA	NA	NA	NA	NA	NA	NA	NA	NA	NA	NA	NA	NA	NA	NA	NA	NA	NA	NA	NA	NA	NA	NA	NA	NA	NA	NA	NA	NA	NA	NA	NA	NA	NA	NA	NA	NA	NA	NA	NA	NA	NA	NA	NA	NA	NA	NA	NA	NA	NA	NA	NA	NA	NA	NA	NA	NA	NA	NA	NA	NA	NA	NA	NA	NA	NA	NA	NA	NA	NA	NA	NA	NA	NA	NA	NA	NA	NA	NA	NA	NA	0	0	0	0	0	0	0	0	0	0	0	0	0	0	0
chr5:29017173:G:A	chr5	29017173	G	A	Retriever_lineage	0.000102499	chr5:29017173:G:A	0.000102	1838	1	NA	NA	NA	NA	NA	NA	NA	NA	NA	upstream_gene_variant	MODIFIER	ENSCAFG00000048074	noncoding	rs24288204	upstream_gene_variant	ENSCAFG00000048074	IMPACT=MODIFIER;DISTANCE=952;STRAND=1;VARIANT_CLASS=SNV;BIOTYPE=pseudogene;CANONICAL=YES	MODIFIER	SNP	NA	NA	NA	NA	NA	NT	no	NA	NA	NA	NA	NA	NA	NA	NA	NA	NA	NA	NA	NA	NA	NA	NA	NA	NA	NA	NA	NA	NA	NA	NA	NA	NA	NA	NA	NA	NA	NA	NA	NA	NA	NA	NA	NA	NA	NA	NA	NA	NA	NA	NA	NA	NA	NA	NA	NA	NA	NA	NA	NA	NA	NA	NA	NA	NA	NA	NA	NA	NA	NA	NA	NA	NA	NA	NA	NA	NA	NA	NA	NA	NA	NA	NA	NA	NA	NA	NA	NA	NA	NA	NA	NA	NA	NA	NA	NA	NA	NA	NA	NA	NA	NA	NA	NA	NA	NA	NA	NA	NA	NA	NA	NA	NA	NA	NA	NA	NA	NA	NA	NA	NA	NA	NA	NA	NA	NA	NA	0	0	0	0	0	0	0	0	0	0	0	0	0	0	0
chr5:29037613:A:G	chr5	29037613	A	G	Sighthound_lineage	8.16321e-05	chr5:29037613:A:G	8.16e-05	650	1	MMP27 (-17423), MMP8 (+1725)	MMP27 (-17423), MMP8 (+1725)	Mmp27 (-11727), Mmp8 (+1213)	YES	YES	YES	YES	YES	YES	intron_variant	MODIFIER	MMP8	noncoding	rs24263792	intron_variant	ENSCAFG00000023335	IMPACT=MODIFIER;STRAND=1;VARIANT_CLASS=SNV;SYMBOL=MMP8;SYMBOL_SOURCE=VGNC;BIOTYPE=protein_coding;CANONICAL=YES;ENSP=ENSCAFP00000022184;TREMBL=F1PVR0.76;UNIPARC=UPI000225777A;INTRON=1/9;HGVSc=ENSCAFT00000023896.4:c.136-550A>G	MODIFIER	SNP	NA	NA	NA	NA	NA	NT	no	NA	NA	NA	NA	NA	NA	-0.994	NA	NA	NA	NA	NA	NA	NA	NA	NA	NA	NA	NA	NA	NA	NA	NA	NA	NA	NA	NA	NA	NA	NA	NA	NA	NA	NA	NA	NA	NA	NA	NA	NA	NA	NA	NA	NA	NA	NA	NA	NA	NA	NA	NA	NA	NA	NA	NA	NA	NA	NA	NA	NA	NA	NA	NA	NA	NA	NA	NA	NA	NA	NA	NA	NA	NA	NA	NA	NA	NA	NA	NA	NA	NA	NA	NA	NA	NA	NA	NA	NA	NA	NA	NA	NA	NA	NA	NA	NA	NA	NA	NA	NA	NA	NA	NA	NA	NA	NA	NA	NA	NA	NA	NA	NA	NA	NA	NA	NA	NA	NA	NA	NA	0	0	0	0	0	0	0	0	0	0	0	0	0	0	0
chr5:29097896:C:T	chr5	29097896	C	T	Retriever_lineage	0.000115491	chr5:29097896:C:T	0.000115	1884	1	MMP20 (-13933), MMP27 (+66541)	MMP20 (-13933), MMP27 (+66541)	Mmp20 (-7412), Mmp27 (+49423)	YES	YES	YES	YES	YES	YES	intergenic_region	MODIFIER	MMP27-MMP20	noncoding	rs24264644	intergenic_variant	-	IMPACT=MODIFIER;VARIANT_CLASS=SNV	MODIFIER	SNP	NA	NA	NA	NA	NA	NT	no	NA	NA	NA	NA	NA	NA	0.113	NA	NA	NA	NA	NA	NA	NA	NA	NA	NA	NA	NA	NA	NA	NA	NA	NA	NA	NA	NA	NA	NA	NA	NA	NA	NA	NA	NA	NA	NA	NA	NA	NA	NA	NA	NA	NA	NA	NA	NA	NA	NA	NA	NA	NA	NA	NA	NA	NA	NA	NA	NA	NA	NA	NA	NA	NA	NA	NA	NA	NA	NA	NA	NA	NA	NA	NA	NA	NA	NA	NA	NA	NA	NA	NA	NA	NA	NA	NA	NA	NA	NA	NA	NA	NA	NA	NA	NA	NA	NA	NA	NA	NA	NA	NA	NA	NA	NA	NA	NA	NA	NA	NA	NA	NA	NA	NA	NA	NA	NA	NA	NA	NA	0	0	0	0	0	0	0	0	0	0	0	0	0	0	0
chr5:29157385:G:A	chr5	29157385	G	A	Retriever_lineage	0.000828864	chr5:29157385:G:A	0.000829	2851	1	MMP7 (-43050), MMP20 (+51529)	MMP7 (-43050), MMP20 (+51529)	Mmp7 (-15351), Mmp20 (+48508)	YES	YES	YES	YES	YES	YES	downstream_gene_variant	MODIFIER	MMP20	noncoding	-	downstream_gene_variant	ENSCAFG00000015075	IMPACT=MODIFIER;DISTANCE=2314;STRAND=1;VARIANT_CLASS=SNV;SYMBOL=MMP20;SYMBOL_SOURCE=VGNC;BIOTYPE=protein_coding;CANONICAL=YES;ENSP=ENSCAFP00000022211;TREMBL=E2RMU9.82;UNIPARC=UPI00004C0060	MODIFIER	SNP	NA	NA	NA	NA	NA	NT	no	NA	NA	NA	NA	NA	NA	0.246	NA	NA	NA	NA	NA	NA	NA	NA	NA	NA	NA	NA	NA	NA	NA	NA	NA	NA	NA	NA	NA	NA	NA	NA	NA	NA	NA	NA	NA	NA	NA	NA	NA	NA	NA	NA	NA	NA	NA	NA	NA	NA	NA	NA	NA	NA	NA	NA	NA	NA	NA	NA	NA	NA	NA	NA	NA	NA	NA	NA	NA	NA	NA	NA	NA	NA	NA	NA	NA	NA	NA	NA	NA	NA	NA	NA	NA	NA	NA	NA	NA	NA	NA	NA	NA	NA	NA	NA	NA	NA	NA	NA	NA	NA	NA	NA	NA	NA	NA	NA	NA	NA	NA	NA	NA	NA	NA	NA	NA	NA	NA	NA	NA	0	0	0	0	0	0	0	0	0	0	0	0	0	0	0
chr5:29585110:A:G	chr5	29585110	A	G	Retriever_lineage	7.0919e-05	chr5:29585110:A:G	7.09e-05	1696	1	NA	NA	NA	NA	NA	NA	NA	NA	NA	intron_variant	MODIFIER	ANGPTL5	noncoding	-	intron_variant, intron_variant	ENSCAFG00000015131, ENSCAFG00000023699	IMPACT=MODIFIER;STRAND=-1;VARIANT_CLASS=SNV;SYMBOL=CEP126;SYMBOL_SOURCE=VGNC;BIOTYPE=protein_coding;CANONICAL=YES;ENSP=ENSCAFP00000050738;TREMBL=A0A5F4C8Y6.4;UNIPARC=UPI0006B3EA31;INTRON=6/9;HGVSc=ENSCAFT00000072557.1:c.2834-1111T>C, IMPACT=MODIFIER;STRAND=-1;VARIANT_CLASS=SNV;SYMBOL=CEP126;SYMBOL_SOURCE=VGNC;BIOTYPE=protein_coding;ENSP=ENSCAFP00000022307;TREMBL=F1PRH8.52;UNIPARC=UPI0006B3CDBC;INTRON=6/8;HGVSc=ENSCAFT00000024027.3:c.2834-1111T>C, IMPACT=MODIFIER;STRAND=-1;VARIANT_CLASS=SNV;SYMBOL=CEP126;SYMBOL_SOURCE=VGNC;BIOTYPE=protein_coding;ENSP=ENSCAFP00000061271;TREMBL=A0A5F4D3E4.3;UNIPARC=UPI0006B3D9F4;INTRON=6/7;HGVSc=ENSCAFT00000069001.1:c.2833+5417T>C, IMPACT=MODIFIER;STRAND=1;VARIANT_CLASS=SNV;SYMBOL=ANGPTL5;SYMBOL_SOURCE=VGNC;BIOTYPE=protein_coding;CANONICAL=YES;ENSP=ENSCAFP00000031996;TREMBL=E2RQB1.61;UNIPARC=UPI001235B141;INTRON=1/9;HGVSc=ENSCAFT00000036595.4:c.-46+40153A>G	MODIFIER	SNP	NA	NA	NA	NA	NA	NT	no	NA	NA	NA	NA	NA	NA	NA	NA	NA	NA	NA	NA	NA	NA	NA	NA	NA	NA	NA	NA	NA	NA	NA	NA	NA	NA	NA	NA	NA	NA	NA	NA	NA	NA	NA	NA	NA	NA	NA	NA	NA	NA	NA	NA	NA	NA	NA	NA	NA	NA	NA	NA	NA	NA	NA	NA	NA	NA	NA	NA	NA	NA	NA	NA	NA	NA	NA	NA	NA	NA	NA	NA	NA	NA	NA	NA	NA	NA	NA	NA	NA	NA	NA	NA	NA	NA	NA	NA	NA	NA	NA	NA	NA	NA	NA	NA	NA	NA	NA	NA	NA	NA	NA	NA	NA	NA	NA	NA	NA	NA	NA	NA	NA	NA	NA	NA	NA	NA	NA	NA	0	0	0	0	0	0	0	0	0	0	0	0	0	0	0
chr5:29624174:C:G	chr5	29624174	C	G	Retriever_lineage	0.000145793	chr5:29624174:C:G	0.000146	1976	1	YAP1 (-170528), ANGPTL5 (-23411)	YAP1 (-170528), ANGPTL5 (-23411)	NA	YES	YES	YES	YES	NA	NA	intron_variant	MODIFIER	ANGPTL5	noncoding	-	intron_variant, intron_variant	ENSCAFG00000015131, ENSCAFG00000023699	IMPACT=MODIFIER;STRAND=-1;VARIANT_CLASS=SNV;SYMBOL=CEP126;SYMBOL_SOURCE=VGNC;BIOTYPE=protein_coding;CANONICAL=YES;ENSP=ENSCAFP00000050738;TREMBL=A0A5F4C8Y6.4;UNIPARC=UPI0006B3EA31;INTRON=2/9;HGVSc=ENSCAFT00000072557.1:c.255-11540G>C, IMPACT=MODIFIER;STRAND=-1;VARIANT_CLASS=SNV;SYMBOL=CEP126;SYMBOL_SOURCE=VGNC;BIOTYPE=protein_coding;ENSP=ENSCAFP00000022307;TREMBL=F1PRH8.52;UNIPARC=UPI0006B3CDBC;INTRON=2/8;HGVSc=ENSCAFT00000024027.3:c.255-11540G>C, IMPACT=MODIFIER;STRAND=-1;VARIANT_CLASS=SNV;SYMBOL=CEP126;SYMBOL_SOURCE=VGNC;BIOTYPE=protein_coding;ENSP=ENSCAFP00000061271;TREMBL=A0A5F4D3E4.3;UNIPARC=UPI0006B3D9F4;INTRON=2/7;HGVSc=ENSCAFT00000069001.1:c.255-11540G>C, IMPACT=MODIFIER;STRAND=1;VARIANT_CLASS=SNV;SYMBOL=ANGPTL5;SYMBOL_SOURCE=VGNC;BIOTYPE=protein_coding;CANONICAL=YES;ENSP=ENSCAFP00000031996;TREMBL=E2RQB1.61;UNIPARC=UPI001235B141;INTRON=1/9;HGVSc=ENSCAFT00000036595.4:c.-45-40371C>G	MODIFIER	SNP	NA	NA	NA	NA	NA	NT	no	NA	NA	NA	NA	NA	NA	-0.918	NA	NA	NA	NA	NA	NA	NA	NA	NA	NA	NA	NA	NA	NA	NA	NA	NA	NA	NA	NA	NA	NA	NA	NA	NA	NA	NA	NA	NA	NA	NA	NA	NA	NA	NA	NA	NA	NA	NA	NA	NA	NA	NA	NA	NA	NA	NA	NA	NA	NA	NA	NA	NA	NA	NA	NA	NA	NA	NA	NA	NA	NA	NA	NA	NA	NA	NA	NA	NA	NA	NA	NA	NA	NA	NA	NA	NA	NA	NA	NA	NA	NA	NA	NA	NA	NA	NA	NA	NA	NA	NA	NA	NA	NA	NA	NA	NA	NA	NA	NA	NA	NA	NA	NA	NA	NA	NA	NA	NA	NA	NA	NA	NA	0	0	0	0	0	0	0	0	0	0	0	0	0	0	0
chr5:29646969:C:A	chr5	29646969	C	A	Scenthound_lineage	0.000553821	chr5:29646969:C:A	0.000554	478	1	NA	NA	NA	NA	NA	NA	NA	NA	NA	intron_variant	MODIFIER	ANGPTL5	noncoding	-	intron_variant, intron_variant	ENSCAFG00000015131, ENSCAFG00000023699	IMPACT=MODIFIER;STRAND=-1;VARIANT_CLASS=SNV;SYMBOL=CEP126;SYMBOL_SOURCE=VGNC;BIOTYPE=protein_coding;CANONICAL=YES;ENSP=ENSCAFP00000050738;TREMBL=A0A5F4C8Y6.4;UNIPARC=UPI0006B3EA31;INTRON=2/9;HGVSc=ENSCAFT00000072557.1:c.254+9850G>T, IMPACT=MODIFIER;STRAND=-1;VARIANT_CLASS=SNV;SYMBOL=CEP126;SYMBOL_SOURCE=VGNC;BIOTYPE=protein_coding;ENSP=ENSCAFP00000022307;TREMBL=F1PRH8.52;UNIPARC=UPI0006B3CDBC;INTRON=2/8;HGVSc=ENSCAFT00000024027.3:c.254+9850G>T, IMPACT=MODIFIER;STRAND=-1;VARIANT_CLASS=SNV;SYMBOL=CEP126;SYMBOL_SOURCE=VGNC;BIOTYPE=protein_coding;ENSP=ENSCAFP00000061271;TREMBL=A0A5F4D3E4.3;UNIPARC=UPI0006B3D9F4;INTRON=2/7;HGVSc=ENSCAFT00000069001.1:c.254+9850G>T, IMPACT=MODIFIER;STRAND=1;VARIANT_CLASS=SNV;SYMBOL=ANGPTL5;SYMBOL_SOURCE=VGNC;BIOTYPE=protein_coding;CANONICAL=YES;ENSP=ENSCAFP00000031996;TREMBL=E2RQB1.61;UNIPARC=UPI001235B141;INTRON=1/9;HGVSc=ENSCAFT00000036595.4:c.-45-17576C>A	MODIFIER	SNP	NA	NA	NA	NA	NA	NT	no	NA	NA	NA	NA	NA	NA	NA	NA	NA	NA	NA	NA	NA	NA	NA	NA	NA	NA	NA	NA	NA	NA	NA	NA	NA	NA	NA	NA	NA	NA	NA	NA	NA	NA	NA	NA	NA	NA	NA	NA	NA	NA	NA	NA	NA	NA	NA	NA	NA	NA	NA	NA	NA	NA	NA	NA	NA	NA	NA	NA	NA	NA	NA	NA	NA	NA	NA	NA	NA	NA	NA	NA	NA	NA	NA	NA	NA	NA	NA	NA	NA	NA	NA	NA	NA	NA	NA	NA	NA	NA	NA	NA	NA	NA	NA	NA	NA	NA	NA	NA	NA	NA	NA	NA	NA	NA	NA	NA	NA	NA	NA	NA	NA	NA	NA	NA	NA	NA	NA	NA	0	0	0	0	0	0	0	0	0	0	0	0	0	0	0
chr5:30094018:G:A	chr5	30094018	G	A	Scenthound_lineage	0.000183504	chr5:30094018:G:A	0.000184	368	1	RALGDS (+12802), CEL (+46396)	RALGDS (+12802), CEL (+46396)	Ralgds (+10635), Cel (+19185)	NO	NO	NO	NO	NO	NO	intergenic_region	MODIFIER	ENSCAFG00000048893-ZZEF1	noncoding	-	intergenic_variant	-	IMPACT=MODIFIER;VARIANT_CLASS=SNV	MODIFIER	SNP	NA	yes	NA	NA	NA	NT	no	NA	NA	NA	chr2:28543986-28544178	chr2:28544176-28544177	dELS	-0.364	EM10E0689731	NA	NA	NA	NA	NA	NA	NA	NA	NA	NA	NA	NA	NA	NA	NA	NA	NA	NA	NA	NA	NA	NA	NA	NA	NA	NA	NA	NA	NA	NA	NA	NA	NA	NA	NA	NA	NA	NA	Low-DNase	Low-DNase	Low-DNase	Low-DNase	Low-DNase	Low-DNase	Unclassified	Unclassified	Unclassified	Unclassified	Unclassified	Unclassified	Low-DNase	Low-DNase	Low-DNase	Low-DNase	Unclassified	Unclassified	Unclassified	Unclassified	Unclassified	Unclassified	Low-DNase	Low-DNase	DNase-only	Low-DNase	DNase-only	Low-DNase	Low-DNase	Low-DNase	Low-DNase	Low-DNase	Low-DNase	Low-DNase	Low-DNase	Low-DNase	Low-DNase	Unclassified	Unclassified	Unclassified	Unclassified	Unclassified	Unclassified	Unclassified	Unclassified	Unclassified	Unclassified	Low-DNase	Unclassified	Low-DNase	Unclassified	Low-DNase	Unclassified	Low-DNase	Unclassified	Unclassified	Unclassified	Unclassified	Unclassified	Unclassified	Unclassified	Unclassified	Unclassified	Unclassified	Unclassified	Unclassified	Unclassified	Unclassified	Unclassified	Unclassified	Unclassified	Unclassified	Low-DNase	Low-DNase	0	0	0	0	0	0	0	0	0	0	0	0	0	0	0
chr5:30209401:C:T	chr5	30209401	C	T	Scenthound_lineage	3.43348e-05	chr5:30209401:C:T	3.43e-05	238	1	ATP2A3 (-143539), ZZEF1 (+35190)	ATP2A3 (-143539), ZZEF1 (+35190)	NA	YES	YES	YES	YES	NA	NA	intron_variant	MODIFIER	ZZEF1	noncoding	-	intron_variant	ENSCAFG00000015219	IMPACT=MODIFIER;STRAND=-1;VARIANT_CLASS=SNV;SYMBOL=ZZEF1;SYMBOL_SOURCE=VGNC;BIOTYPE=protein_coding;CANONICAL=YES;ENSP=ENSCAFP00000022430;TREMBL=F1PN79.57;UNIPARC=UPI0002748B43;INTRON=6/54;HGVSc=ENSCAFT00000024162.4:c.1277+1729G>A, IMPACT=MODIFIER;STRAND=-1;VARIANT_CLASS=SNV;SYMBOL=ZZEF1;SYMBOL_SOURCE=VGNC;BIOTYPE=protein_coding;ENSP=ENSCAFP00000044773;TREMBL=A0A5F4BSF6.5;UNIPARC=UPI001235B584;INTRON=5/53;HGVSc=ENSCAFT00000086914.1:c.1082+1729G>A, IMPACT=MODIFIER;STRAND=-1;VARIANT_CLASS=SNV;SYMBOL=ZZEF1;SYMBOL_SOURCE=VGNC;BIOTYPE=protein_coding;ENSP=ENSCAFP00000052800;TREMBL=A0A5F4CEK8.5;UNIPARC=UPI001235065E;INTRON=6/53;HGVSc=ENSCAFT00000083639.1:c.1277+1729G>A, IMPACT=MODIFIER;STRAND=-1;VARIANT_CLASS=SNV;SYMBOL=ZZEF1;SYMBOL_SOURCE=VGNC;BIOTYPE=protein_coding;ENSP=ENSCAFP00000056502;TREMBL=A0A5F4CQE3.5;UNIPARC=UPI001235697F;INTRON=6/53;HGVSc=ENSCAFT00000089903.1:c.1277+1729G>A, IMPACT=MODIFIER;STRAND=-1;VARIANT_CLASS=SNV;SYMBOL=ZZEF1;SYMBOL_SOURCE=VGNC;BIOTYPE=protein_coding;ENSP=ENSCAFP00000059835;TREMBL=A0A5F4D4T6.5;UNIPARC=UPI001236B20A;INTRON=6/53;HGVSc=ENSCAFT00000066203.1:c.1277+1729G>A, IMPACT=MODIFIER;STRAND=-1;VARIANT_CLASS=SNV;SYMBOL=ZZEF1;SYMBOL_SOURCE=VGNC;BIOTYPE=protein_coding;ENSP=ENSCAFP00000063527;TREMBL=A0A5F4D9Y5.5;UNIPARC=UPI0012359CAE;INTRON=6/52;HGVSc=ENSCAFT00000067258.1:c.1277+1729G>A	MODIFIER	SNP	NA	NA	chr17:4011124	0.15898	fwd	nsig	no	NA	NA	NA	NA	NA	NA	0.081	NA	NA	NA	NA	NA	NA	NA	NA	NA	NA	NA	NA	NA	NA	NA	NA	NA	NA	NA	NA	NA	NA	NA	NA	NA	NA	NA	NA	NA	NA	NA	NA	NA	NA	NA	NA	NA	NA	NA	NA	NA	NA	NA	NA	NA	NA	NA	NA	NA	NA	NA	NA	NA	NA	NA	NA	NA	NA	NA	NA	NA	NA	NA	NA	NA	NA	NA	NA	NA	NA	NA	NA	NA	NA	NA	NA	NA	NA	NA	NA	NA	NA	NA	NA	NA	NA	NA	NA	NA	NA	NA	NA	NA	NA	NA	NA	NA	NA	NA	NA	NA	NA	NA	NA	NA	NA	NA	NA	NA	NA	NA	NA	NA	0	0	0	0	0	0	0	0	0	0	0	0	0	0	0
chr5:30299286:C:T	chr5	30299286	C	T	Retriever_lineage	0.000646695	chr5:30299286:C:T	0.000647	2691	1	NA	NA	NA	NA	NA	NA	NA	NA	NA	intron_variant	MODIFIER	ANKFY1	noncoding	rs24187395	intron_variant	ENSCAFG00000015231	IMPACT=MODIFIER;STRAND=-1;VARIANT_CLASS=SNV;SYMBOL=ANKFY1;SYMBOL_SOURCE=VGNC;BIOTYPE=protein_coding;CANONICAL=YES;ENSP=ENSCAFP00000022439;TREMBL=F1PN76.69;UNIPARC=UPI00123685F7;INTRON=3/24;HGVSc=ENSCAFT00000024172.4:c.322+8521G>A	MODIFIER	SNP	NA	NA	NA	NA	NA	NT	no	NA	NA	NA	NA	NA	NA	NA	NA	NA	NA	NA	NA	NA	NA	NA	NA	NA	NA	NA	NA	NA	NA	NA	NA	NA	NA	NA	NA	NA	NA	NA	NA	NA	NA	NA	NA	NA	NA	NA	NA	NA	NA	NA	NA	NA	NA	NA	NA	NA	NA	NA	NA	NA	NA	NA	NA	NA	NA	NA	NA	NA	NA	NA	NA	NA	NA	NA	NA	NA	NA	NA	NA	NA	NA	NA	NA	NA	NA	NA	NA	NA	NA	NA	NA	NA	NA	NA	NA	NA	NA	NA	NA	NA	NA	NA	NA	NA	NA	NA	NA	NA	NA	NA	NA	NA	NA	NA	NA	NA	NA	NA	NA	NA	NA	NA	NA	NA	NA	NA	NA	0	0	0	0	0	0	0	0	0	0	0	0	0	0	0
chr5:30611955:TC:T	chr5	30611955	TC	T	Sighthound_lineage	6.36911e-05	chr5:30613178:A:G	4.8e-05	558	2	NA	NA	NA	NA	NA	NA	NA	NA	NA	NA	NA	NA	NA	-	intron_variant	ENSCAFG00000015292	IMPACT=MODIFIER;STRAND=1;VARIANT_CLASS=insertion;SYMBOL=SMTNL2;SYMBOL_SOURCE=VGNC;BIOTYPE=protein_coding;ENSP=ENSCAFP00000022556;TREMBL=F1PKL5.46;UNIPARC=UPI00004A45FB;INTRON=6/7;HGVSc=ENSCAFT00000024299.3:c.853-1947dup	MODIFIER	small	NA	NA	NA	NA	NA	NT	no	NA	NA	NA	NA	NA	NA	NA	NA	NA	NA	NA	NA	NA	NA	NA	NA	NA	NA	NA	NA	NA	NA	NA	NA	NA	NA	NA	NA	NA	NA	NA	NA	NA	NA	NA	NA	NA	NA	NA	NA	NA	NA	NA	NA	NA	NA	NA	NA	NA	NA	NA	NA	NA	NA	NA	NA	NA	NA	NA	NA	NA	NA	NA	NA	NA	NA	NA	NA	NA	NA	NA	NA	NA	NA	NA	NA	NA	NA	NA	NA	NA	NA	NA	NA	NA	NA	NA	NA	NA	NA	NA	NA	NA	NA	NA	NA	NA	NA	NA	NA	NA	NA	NA	NA	NA	NA	NA	NA	NA	NA	NA	NA	NA	NA	NA	NA	NA	NA	NA	NA	0	0	0	0	0	0	0	0	0	0	0	0	0	0	0
chr5:30612140:C:T	chr5	30612140	C	T	Scenthound_lineage	0.000337698	chr5:30612140:C:T	0.000338	434	1	NA	NA	NA	NA	NA	NA	NA	NA	NA	intron_variant	MODIFIER	SMTNL2	noncoding	rs851766111	intron_variant	ENSCAFG00000015292	IMPACT=MODIFIER;STRAND=1;VARIANT_CLASS=SNV;SYMBOL=SMTNL2;SYMBOL_SOURCE=VGNC;BIOTYPE=protein_coding;ENSP=ENSCAFP00000022556;TREMBL=F1PKL5.46;UNIPARC=UPI00004A45FB;INTRON=6/7;HGVSc=ENSCAFT00000024299.3:c.853-1768C>T	MODIFIER	SNP	NA	NA	NA	NA	NA	NT	no	NA	NA	NA	NA	NA	NA	NA	NA	NA	NA	NA	NA	NA	NA	NA	NA	NA	NA	NA	NA	NA	NA	NA	NA	NA	NA	NA	NA	NA	NA	NA	NA	NA	NA	NA	NA	NA	NA	NA	NA	NA	NA	NA	NA	NA	NA	NA	NA	NA	NA	NA	NA	NA	NA	NA	NA	NA	NA	NA	NA	NA	NA	NA	NA	NA	NA	NA	NA	NA	NA	NA	NA	NA	NA	NA	NA	NA	NA	NA	NA	NA	NA	NA	NA	NA	NA	NA	NA	NA	NA	NA	NA	NA	NA	NA	NA	NA	NA	NA	NA	NA	NA	NA	NA	NA	NA	NA	NA	NA	NA	NA	NA	NA	NA	NA	NA	NA	NA	NA	NA	0	0	0	0	0	0	0	0	0	0	0	0	0	0	0
