## Supplemental Tables for "Domestic dog lineages reveal genetic drivers of behavioral diversification" (part 19 of 24)

### Sheet: TableS6 (continued)
SNP_ID	CHR	POS	A1	A2	LINEAGE	SNP_PADJ	INDEX_SNP	INDEX_SNP_PADJ	CLUMP_RANK	SNP_RANK	GREAT_hg19	GREAT_hg38	GREAT_mm10	hg19_match_chr	hg19_match_pos	hg38_match_chr	hg38_match_pos	mm10_match_chr	mm10_match_pos	snpEff_type	snpEff_mod	snpEff_gene	Coding_group	rsid	VEP_type	VEP_gene	VEP_info	VEP_impact	indel_size	cCRE_lift_hg38	cCRE_lift_mm10	hg19_pos	deepsea	deepsea_type	deepsea_anno	rep_cCRE	hg38_cCRE_coord	hg38_SNP_pos	hg38_cCRE_type	mm10_cCRE_coord	mm10_SNP_pos	mm10_cCRE_type	base_phyloP	mm10_cCRE	hg38_cCRE	hg38_embryonic_brain_101d	hg38_embryonic_brain_104d	hg38_embryonic_brain_105d	hg38_embryonic_brain_109d	hg38_embryonic_brain_112d	hg38_embryonic_brain_117d	hg38_embryonic_brain_122d	hg38_embryonic_brain_142	hg38_embryonic_brain_56-58d	hg38_embryonic_brain_72-76d	hg38_embryonic_brain_80d	hg38_embryonic_brain_85d	hg38_embryonic_brain_96d	hg38_angular_gyrus_75y	hg38_angular_gyrus_81y	hg38_caudate_nucleus_75y	hg38_caudate_nucleus	hg38_cingulate_gyrus_75y	hg38_cingulate_gyrus_81y	hg38_DLPFC_75y	hg38_DLPFC_81y	hg38_hippocampal_astrocytes	hg38_hippocampus_73y	hg38_hippocampus_75y	hg38_hippocampus_81y	hg38_middle_frontal_gyrus_78y	hg38_putamen_78y	hg38_substantia_nigra_81y	hg38_temporal_lobe_75y	hg38_temporal_lobe_81y	hg38_liver_25y	hg38_liver_31y	hg38_spleen_34y	hg38_spleen_3y	hg38_spleen_53y	hg38_stomach_34y	hg38_stomach_53y	mm10_E10_forebrain	mm10_E10_hindbrain	mm10_E10_midbrain	mm10_E11_forebrain	mm10_E11_hindbrain	mm10_E11_midbrain	mm10_E12_forebrain	mm10_E12_hindbrain	mm10_E12_midbrain	mm10_E13_forebrain	mm10_E13_hindbrain	mm10_E13_midbrain	mm10_E14_brain	mm10_E14_forebrain	mm10_E14_hindbrain	mm10_E14_midbrain	mm10_E15_forebrain	mm10_E15_hindbrain	mm10_E15_midbrain	mm10_E16_forebrain	mm10_E16_hindbrain	mm10_E16_midbrain	mm10_E18_brain	mm10_0d_forebrain	mm10_0d_hindbrain	mm10_0d_midbrain	mm10_8w_brain	mm10_E10_face	mm10_E10_heart	mm10_E10_limb	mm10_E10_liver	mm10_E10_neuraltube	mm10_E11_face	mm10_E11_heart	mm10_E11_limb	mm10_E11_liver	mm10_E11_neuraltube	mm10_E12_face	mm10_E12_heart	mm10_E12_limb	mm10_E12_liver	mm10_E12_neuraltube	mm10_E13_face	mm10_E13_heart	mm10_E13_limb	mm10_E13_liver	mm10_E13_neuraltube	mm10_E14_face	mm10_E14_heart	mm10_E14_intestine	mm10_E14_kidney	mm10_E14_limb	mm10_E14_liver	mm10_E14_lung	mm10_E14_neuraltube	mm10_E14_stomach	mm10_E15_face	mm10_E15_heart	mm10_E15_intestine	mm10_E15_kidney	mm10_E15_limb	mm10_E15_liver	mm10_E15_lung	mm10_E15_neuraltube	mm10_E15_stomach	mm10_E16_heart	mm10_E16_intestine	mm10_E16_kidney	mm10_E16_liver	mm10_E16_lung	mm10_E16_stomach	mm10_liver_8w	mm10_spleen_8w	mm10_stomach_0d	human_adult_brain	human_adult_liver	human_adult_spleen	human_adult_stomach	human_embryonic_brain	mouse_embryonic_brain	mouse_embryonic_face	mouse_embryonic_heart	mouse_embryonic_intestine	mouse_embryonic_kidney	mouse_embryonic_limb	mouse_embryonic_liver	mouse_embryonic_lung	mouse_embryonic_neuraltube	mouse_embryonic_stomach
chr5:30613178:A:G	chr5	30613178	A	G	Sighthound_lineage	4.8017e-05	chr5:30613178:A:G	4.8e-05	558	1	FBXO39 (+25645), TEKT1 (+29893)	FBXO39 (+25645), TEKT1 (+29893)	NA	YES	YES	YES	YES	NA	NA	intron_variant	MODIFIER	SMTNL2	noncoding	rs850939109	intron_variant	ENSCAFG00000015292	IMPACT=MODIFIER;STRAND=1;VARIANT_CLASS=SNV;SYMBOL=SMTNL2;SYMBOL_SOURCE=VGNC;BIOTYPE=protein_coding;ENSP=ENSCAFP00000022556;TREMBL=F1PKL5.46;UNIPARC=UPI00004A45FB;INTRON=6/7;HGVSc=ENSCAFT00000024299.3:c.853-730A>G	MODIFIER	SNP	NA	NA	NA	NA	NA	NT	no	NA	NA	NA	NA	NA	NA	-2.643	NA	NA	NA	NA	NA	NA	NA	NA	NA	NA	NA	NA	NA	NA	NA	NA	NA	NA	NA	NA	NA	NA	NA	NA	NA	NA	NA	NA	NA	NA	NA	NA	NA	NA	NA	NA	NA	NA	NA	NA	NA	NA	NA	NA	NA	NA	NA	NA	NA	NA	NA	NA	NA	NA	NA	NA	NA	NA	NA	NA	NA	NA	NA	NA	NA	NA	NA	NA	NA	NA	NA	NA	NA	NA	NA	NA	NA	NA	NA	NA	NA	NA	NA	NA	NA	NA	NA	NA	NA	NA	NA	NA	NA	NA	NA	NA	NA	NA	NA	NA	NA	NA	NA	NA	NA	NA	NA	NA	NA	NA	NA	NA	NA	0	0	0	0	0	0	0	0	0	0	0	0	0	0	0
chr5:30685652:A:T	chr5	30685652	A	T	Sighthound_lineage	9.34416e-05	chr5:30753323:C:T	2.46e-05	535	4	MED31 (-19353), SLC13A5 (+42579)	MED31 (-19354), SLC13A5 (+42579)	NA	YES	YES	YES	YES	NA	NA	intergenic_region	MODIFIER	SLC13A5-ENSCAFG00000049231	noncoding	rs852416709	intergenic_variant	-	IMPACT=MODIFIER;VARIANT_CLASS=SNV	MODIFIER	SNP	NA	NA	chr17:6574307	0.11804	rev	nsig	no	NA	NA	NA	NA	NA	NA	-0.817	NA	NA	NA	NA	NA	NA	NA	NA	NA	NA	NA	NA	NA	NA	NA	NA	NA	NA	NA	NA	NA	NA	NA	NA	NA	NA	NA	NA	NA	NA	NA	NA	NA	NA	NA	NA	NA	NA	NA	NA	NA	NA	NA	NA	NA	NA	NA	NA	NA	NA	NA	NA	NA	NA	NA	NA	NA	NA	NA	NA	NA	NA	NA	NA	NA	NA	NA	NA	NA	NA	NA	NA	NA	NA	NA	NA	NA	NA	NA	NA	NA	NA	NA	NA	NA	NA	NA	NA	NA	NA	NA	NA	NA	NA	NA	NA	NA	NA	NA	NA	NA	NA	NA	NA	NA	NA	NA	NA	NA	NA	NA	NA	NA	0	0	0	0	0	0	0	0	0	0	0	0	0	0	0
chr5:30694620:CTTTAT:C	chr5	30694620	CTTTAT	C	Sighthound_lineage	2.36526e-06	chr5:30921017:T:G	4.28e-09	60	16	KIAA0753 (-9543), MED31 (+1164)	KIAA0753 (-9543), MED31 (+1164)	NA	YES	YES	YES	YES	NA	NA	intron_variant	MODIFIER	ENSCAFG00000049231	noncoding	rs850619002	intron_variant	ENSCAFG00000049231	IMPACT=MODIFIER;STRAND=1;VARIANT_CLASS=deletion;BIOTYPE=protein_coding;CANONICAL=YES;ENSP=ENSCAFP00000054822;TREMBL=A0A5F4CK86.7;UNIPARC=UPI001235AAC6;INTRON=1/2;HGVSc=ENSCAFT00000076412.1:c.29-80_29-76del	MODIFIER	medium	yes	NA	NA	NA	NA	NT	yes	chr17:6650451-6650653	chr17:6650469-6650470	pELS,CTCF-bound	NA	NA	NA	-1.172	NA	EH38E1843746	Low-DNase	Low-DNase	Low-DNase	Low-DNase	Low-DNase	Low-DNase	Low-DNase	Low-DNase	Low-DNase	Low-DNase	Low-DNase	Low-DNase	Low-DNase	High-H3K4me3	High-H3K4me3	High-H3K4me3	High-H3K4me3	High-H3K4me3	High-H3K4me3	High-H3K4me3	High-H3K4me3	Low-DNase	High-H3K4me3	High-H3K4me3	High-H3K4me3	Low-DNase	Low-DNase	Unclassified	High-H3K4me3	Unclassified	High-H3K4me3	High-H3K4me3	Unclassified	High-H3K4me3	High-H3K4me3	Unclassified	High-H3K4me3	NA	NA	NA	NA	NA	NA	NA	NA	NA	NA	NA	NA	NA	NA	NA	NA	NA	NA	NA	NA	NA	NA	NA	NA	NA	NA	NA	NA	NA	NA	NA	NA	NA	NA	NA	NA	NA	NA	NA	NA	NA	NA	NA	NA	NA	NA	NA	NA	NA	NA	NA	NA	NA	NA	NA	NA	NA	NA	NA	NA	NA	NA	NA	NA	NA	NA	NA	NA	NA	NA	NA	NA	NA	NA	1	1	1	0	0	0	0	0	0	0	0	0	0	0	0
chr5:30745358:A:G	chr5	30745358	A	G	Sighthound_lineage	2.36526e-06	chr5:30921017:T:G	4.28e-09	60	16	TXNDC17 (-50917), PITPNM3 (-33347)	TXNDC17 (-50917), PITPNM3 (-33347)	Txndc17 (-48693), Pitpnm3 (-23076)	YES	YES	YES	YES	YES	YES	synonymous_variant	LOW	KIAA0753	synonymous	rs851215071	synonymous_variant	ENSCAFG00000015422	IMPACT=LOW;STRAND=1;VARIANT_CLASS=SNV;SYMBOL=KIAA0753;SYMBOL_SOURCE=VGNC;BIOTYPE=protein_coding;CANONICAL=YES;ENSP=ENSCAFP00000022714;TREMBL=F1PTW3.46;UNIPARC=UPI00022577FC;EXON=17/18;DOMAINS=Pfam:PF15718,PANTHER:PTHR15732;HGVSc=ENSCAFT00000024467.4:c.2538A>G;HGVSp=ENSCAFP00000022714.4:p.Gln846%3D, IMPACT=LOW;STRAND=1;VARIANT_CLASS=SNV;SYMBOL=KIAA0753;SYMBOL_SOURCE=VGNC;BIOTYPE=protein_coding;ENSP=ENSCAFP00000042184;TREMBL=J9P8V3.36;UNIPARC=UPI0003AD7B24;EXON=16/17;DOMAINS=Pfam:PF15718,PANTHER:PTHR15732;HGVSc=ENSCAFT00000049596.3:c.2448A>G;HGVSp=ENSCAFP00000042184.2:p.Gln816%3D	LOW	SNP	NA	NA	NA	NA	NA	NT	no	NA	NA	NA	NA	NA	NA	-0.12	NA	NA	NA	NA	NA	NA	NA	NA	NA	NA	NA	NA	NA	NA	NA	NA	NA	NA	NA	NA	NA	NA	NA	NA	NA	NA	NA	NA	NA	NA	NA	NA	NA	NA	NA	NA	NA	NA	NA	NA	NA	NA	NA	NA	NA	NA	NA	NA	NA	NA	NA	NA	NA	NA	NA	NA	NA	NA	NA	NA	NA	NA	NA	NA	NA	NA	NA	NA	NA	NA	NA	NA	NA	NA	NA	NA	NA	NA	NA	NA	NA	NA	NA	NA	NA	NA	NA	NA	NA	NA	NA	NA	NA	NA	NA	NA	NA	NA	NA	NA	NA	NA	NA	NA	NA	NA	NA	NA	NA	NA	NA	NA	NA	0	0	0	0	0	0	0	0	0	0	0	0	0	0	0
chr5:30753323:C:T	chr5	30753323	C	T	Sighthound_lineage	2.4567e-05	chr5:30753323:C:T	2.46e-05	535	1.5	NA	NA	NA	NA	NA	NA	NA	NA	NA	upstream_gene_variant	MODIFIER	PITPNM3	noncoding	rs851101582	downstream_gene_variant, upstream_gene_variant	ENSCAFG00000015422, ENSCAFG00000015453	IMPACT=MODIFIER;DISTANCE=4445;STRAND=1;VARIANT_CLASS=SNV;SYMBOL=KIAA0753;SYMBOL_SOURCE=VGNC;BIOTYPE=protein_coding;CANONICAL=YES;ENSP=ENSCAFP00000022714;TREMBL=F1PTW3.46;UNIPARC=UPI00022577FC, IMPACT=MODIFIER;DISTANCE=4445;STRAND=1;VARIANT_CLASS=SNV;SYMBOL=KIAA0753;SYMBOL_SOURCE=VGNC;BIOTYPE=protein_coding;ENSP=ENSCAFP00000042184;TREMBL=J9P8V3.36;UNIPARC=UPI0003AD7B24, IMPACT=MODIFIER;DISTANCE=1640;STRAND=1;VARIANT_CLASS=SNV;SYMBOL=PITPNM3;SYMBOL_SOURCE=VGNC;BIOTYPE=protein_coding;ENSP=ENSCAFP00000054674;TREMBL=A0A5F4CPG1.4;UNIPARC=UPI0012365997	MODIFIER	SNP	NA	NA	NA	NA	NA	NT	no	NA	NA	NA	NA	NA	NA	NA	NA	NA	NA	NA	NA	NA	NA	NA	NA	NA	NA	NA	NA	NA	NA	NA	NA	NA	NA	NA	NA	NA	NA	NA	NA	NA	NA	NA	NA	NA	NA	NA	NA	NA	NA	NA	NA	NA	NA	NA	NA	NA	NA	NA	NA	NA	NA	NA	NA	NA	NA	NA	NA	NA	NA	NA	NA	NA	NA	NA	NA	NA	NA	NA	NA	NA	NA	NA	NA	NA	NA	NA	NA	NA	NA	NA	NA	NA	NA	NA	NA	NA	NA	NA	NA	NA	NA	NA	NA	NA	NA	NA	NA	NA	NA	NA	NA	NA	NA	NA	NA	NA	NA	NA	NA	NA	NA	NA	NA	NA	NA	NA	NA	0	0	0	0	0	0	0	0	0	0	0	0	0	0	0
chr5:30755965:C:T	chr5	30755965	C	T	Sighthound_lineage	2.4567e-05	chr5:30753323:C:T	2.46e-05	535	1.5	NA	NA	NA	NA	NA	NA	NA	NA	NA	upstream_gene_variant	MODIFIER	PITPNM3	noncoding	rs851215686	intron_variant, upstream_gene_variant	ENSCAFG00000015453, ENSCAFG00000015453	IMPACT=MODIFIER;STRAND=1;VARIANT_CLASS=SNV;SYMBOL=PITPNM3;SYMBOL_SOURCE=VGNC;BIOTYPE=protein_coding;ENSP=ENSCAFP00000054674;TREMBL=A0A5F4CPG1.4;UNIPARC=UPI0012365997;INTRON=1/20;HGVSc=ENSCAFT00000081906.1:c.-135+654C>T, IMPACT=MODIFIER;DISTANCE=2747;STRAND=1;VARIANT_CLASS=SNV;SYMBOL=PITPNM3;SYMBOL_SOURCE=VGNC;BIOTYPE=protein_coding;CANONICAL=YES;ENSP=ENSCAFP00000057329;TREMBL=A0A5F4CSP5.5;UNIPARC=UPI00123481C7	MODIFIER	SNP	NA	NA	NA	NA	NA	NT	no	NA	NA	NA	NA	NA	NA	NA	NA	NA	NA	NA	NA	NA	NA	NA	NA	NA	NA	NA	NA	NA	NA	NA	NA	NA	NA	NA	NA	NA	NA	NA	NA	NA	NA	NA	NA	NA	NA	NA	NA	NA	NA	NA	NA	NA	NA	NA	NA	NA	NA	NA	NA	NA	NA	NA	NA	NA	NA	NA	NA	NA	NA	NA	NA	NA	NA	NA	NA	NA	NA	NA	NA	NA	NA	NA	NA	NA	NA	NA	NA	NA	NA	NA	NA	NA	NA	NA	NA	NA	NA	NA	NA	NA	NA	NA	NA	NA	NA	NA	NA	NA	NA	NA	NA	NA	NA	NA	NA	NA	NA	NA	NA	NA	NA	NA	NA	NA	NA	NA	NA	0	0	0	0	0	0	0	0	0	0	0	0	0	0	0
chr5:30757538:A:C	chr5	30757538	A	C	Sighthound_lineage	5.10585e-05	chr5:30753323:C:T	2.46e-05	535	3	NA	NA	NA	NA	NA	NA	NA	NA	NA	upstream_gene_variant	MODIFIER	PITPNM3	noncoding	rs852437136	intron_variant, upstream_gene_variant	ENSCAFG00000015453, ENSCAFG00000015453	IMPACT=MODIFIER;STRAND=1;VARIANT_CLASS=SNV;SYMBOL=PITPNM3;SYMBOL_SOURCE=VGNC;BIOTYPE=protein_coding;ENSP=ENSCAFP00000054674;TREMBL=A0A5F4CPG1.4;UNIPARC=UPI0012365997;INTRON=1/20;HGVSc=ENSCAFT00000081906.1:c.-135+2227A>C, IMPACT=MODIFIER;DISTANCE=1174;STRAND=1;VARIANT_CLASS=SNV;SYMBOL=PITPNM3;SYMBOL_SOURCE=VGNC;BIOTYPE=protein_coding;CANONICAL=YES;ENSP=ENSCAFP00000057329;TREMBL=A0A5F4CSP5.5;UNIPARC=UPI00123481C7	MODIFIER	SNP	NA	NA	NA	NA	NA	NT	no	NA	NA	NA	NA	NA	NA	NA	NA	NA	NA	NA	NA	NA	NA	NA	NA	NA	NA	NA	NA	NA	NA	NA	NA	NA	NA	NA	NA	NA	NA	NA	NA	NA	NA	NA	NA	NA	NA	NA	NA	NA	NA	NA	NA	NA	NA	NA	NA	NA	NA	NA	NA	NA	NA	NA	NA	NA	NA	NA	NA	NA	NA	NA	NA	NA	NA	NA	NA	NA	NA	NA	NA	NA	NA	NA	NA	NA	NA	NA	NA	NA	NA	NA	NA	NA	NA	NA	NA	NA	NA	NA	NA	NA	NA	NA	NA	NA	NA	NA	NA	NA	NA	NA	NA	NA	NA	NA	NA	NA	NA	NA	NA	NA	NA	NA	NA	NA	NA	NA	NA	0	0	0	0	0	0	0	0	0	0	0	0	0	0	0
chr5:30766968:A:G	chr5	30766968	A	G	Sighthound_lineage	2.36526e-06	chr5:30921017:T:G	4.28e-09	60	16	NA	NA	NA	NA	NA	NA	NA	NA	NA	intron_variant	MODIFIER	PITPNM3	noncoding	rs24140261	intron_variant	ENSCAFG00000015453	IMPACT=MODIFIER;STRAND=1;VARIANT_CLASS=SNV;SYMBOL=PITPNM3;SYMBOL_SOURCE=VGNC;BIOTYPE=protein_coding;CANONICAL=YES;ENSP=ENSCAFP00000057329;TREMBL=A0A5F4CSP5.5;UNIPARC=UPI00123481C7;INTRON=1/19;HGVSc=ENSCAFT00000078177.1:c.668-6637A>G, IMPACT=MODIFIER;STRAND=1;VARIANT_CLASS=SNV;SYMBOL=PITPNM3;SYMBOL_SOURCE=VGNC;BIOTYPE=protein_coding;ENSP=ENSCAFP00000054377;TREMBL=A0A5F4CJ05.4;UNIPARC=UPI001236E52F;INTRON=1/19;HGVSc=ENSCAFT00000086888.1:c.427+304A>G, IMPACT=MODIFIER;STRAND=1;VARIANT_CLASS=SNV;SYMBOL=PITPNM3;SYMBOL_SOURCE=VGNC;BIOTYPE=protein_coding;ENSP=ENSCAFP00000054674;TREMBL=A0A5F4CPG1.4;UNIPARC=UPI0012365997;INTRON=1/20;HGVSc=ENSCAFT00000081906.1:c.-134-6637A>G	MODIFIER	SNP	NA	NA	NA	NA	NA	NT	no	NA	NA	NA	NA	NA	NA	NA	NA	NA	NA	NA	NA	NA	NA	NA	NA	NA	NA	NA	NA	NA	NA	NA	NA	NA	NA	NA	NA	NA	NA	NA	NA	NA	NA	NA	NA	NA	NA	NA	NA	NA	NA	NA	NA	NA	NA	NA	NA	NA	NA	NA	NA	NA	NA	NA	NA	NA	NA	NA	NA	NA	NA	NA	NA	NA	NA	NA	NA	NA	NA	NA	NA	NA	NA	NA	NA	NA	NA	NA	NA	NA	NA	NA	NA	NA	NA	NA	NA	NA	NA	NA	NA	NA	NA	NA	NA	NA	NA	NA	NA	NA	NA	NA	NA	NA	NA	NA	NA	NA	NA	NA	NA	NA	NA	NA	NA	NA	NA	NA	NA	0	0	0	0	0	0	0	0	0	0	0	0	0	0	0
chr5:30902858:A:G	chr5	30902858	A	G	Sighthound_lineage	1.50407e-06	chr5:30921017:T:G	4.28e-09	60	8	AIPL1 (+132918), WSCD1 (+233161)	AIPL1 (+132918), WSCD1 (+233161)	NA	YES	YES	YES	YES	NA	NA	intron_variant	MODIFIER	ENSCAFG00000037816	noncoding	rs24226481	intron_variant,non_coding_transcript_variant	ENSCAFG00000037816	IMPACT=MODIFIER;STRAND=1;VARIANT_CLASS=SNV;BIOTYPE=lncRNA;INTRON=1/2;HGVSc=ENSCAFT00000070854.1:n.197-6364A>G	MODIFIER	SNP	NA	NA	chr17:6205587	0.1142	rev	nsig	no	NA	NA	NA	NA	NA	NA	-0.578	NA	NA	NA	NA	NA	NA	NA	NA	NA	NA	NA	NA	NA	NA	NA	NA	NA	NA	NA	NA	NA	NA	NA	NA	NA	NA	NA	NA	NA	NA	NA	NA	NA	NA	NA	NA	NA	NA	NA	NA	NA	NA	NA	NA	NA	NA	NA	NA	NA	NA	NA	NA	NA	NA	NA	NA	NA	NA	NA	NA	NA	NA	NA	NA	NA	NA	NA	NA	NA	NA	NA	NA	NA	NA	NA	NA	NA	NA	NA	NA	NA	NA	NA	NA	NA	NA	NA	NA	NA	NA	NA	NA	NA	NA	NA	NA	NA	NA	NA	NA	NA	NA	NA	NA	NA	NA	NA	NA	NA	NA	NA	NA	NA	0	0	0	0	0	0	0	0	0	0	0	0	0	0	0
chr5:30905772:G:A	chr5	30905772	G	A	Sighthound_lineage	1.50407e-06	chr5:30921017:T:G	4.28e-09	60	8	NA	NA	NA	NA	NA	NA	NA	NA	NA	upstream_gene_variant	MODIFIER	ENSCAFG00000037816	noncoding	rs852833051	intron_variant,non_coding_transcript_variant, upstream_gene_variant	ENSCAFG00000037816, ENSCAFG00000037816	IMPACT=MODIFIER;STRAND=1;VARIANT_CLASS=SNV;BIOTYPE=lncRNA;INTRON=1/2;HGVSc=ENSCAFT00000070854.1:n.197-3450G>A, IMPACT=MODIFIER;DISTANCE=4876;STRAND=1;VARIANT_CLASS=SNV;BIOTYPE=lncRNA;CANONICAL=YES	MODIFIER	SNP	NA	NA	NA	NA	NA	NT	no	NA	NA	NA	NA	NA	NA	NA	NA	NA	NA	NA	NA	NA	NA	NA	NA	NA	NA	NA	NA	NA	NA	NA	NA	NA	NA	NA	NA	NA	NA	NA	NA	NA	NA	NA	NA	NA	NA	NA	NA	NA	NA	NA	NA	NA	NA	NA	NA	NA	NA	NA	NA	NA	NA	NA	NA	NA	NA	NA	NA	NA	NA	NA	NA	NA	NA	NA	NA	NA	NA	NA	NA	NA	NA	NA	NA	NA	NA	NA	NA	NA	NA	NA	NA	NA	NA	NA	NA	NA	NA	NA	NA	NA	NA	NA	NA	NA	NA	NA	NA	NA	NA	NA	NA	NA	NA	NA	NA	NA	NA	NA	NA	NA	NA	NA	NA	NA	NA	NA	NA	0	0	0	0	0	0	0	0	0	0	0	0	0	0	0
chr5:30905934:G:A	chr5	30905934	G	A	Sighthound_lineage	2.12297e-06	chr5:30921017:T:G	4.28e-09	60	14	NA	NA	NA	NA	NA	NA	NA	NA	NA	upstream_gene_variant	MODIFIER	ENSCAFG00000037816	noncoding	rs24156639	intron_variant,non_coding_transcript_variant, upstream_gene_variant	ENSCAFG00000037816, ENSCAFG00000037816	IMPACT=MODIFIER;STRAND=1;VARIANT_CLASS=SNV;BIOTYPE=lncRNA;INTRON=1/2;HGVSc=ENSCAFT00000070854.1:n.197-3288G>A, IMPACT=MODIFIER;DISTANCE=4714;STRAND=1;VARIANT_CLASS=SNV;BIOTYPE=lncRNA;CANONICAL=YES	MODIFIER	SNP	NA	NA	NA	NA	NA	NT	no	NA	NA	NA	NA	NA	NA	NA	NA	NA	NA	NA	NA	NA	NA	NA	NA	NA	NA	NA	NA	NA	NA	NA	NA	NA	NA	NA	NA	NA	NA	NA	NA	NA	NA	NA	NA	NA	NA	NA	NA	NA	NA	NA	NA	NA	NA	NA	NA	NA	NA	NA	NA	NA	NA	NA	NA	NA	NA	NA	NA	NA	NA	NA	NA	NA	NA	NA	NA	NA	NA	NA	NA	NA	NA	NA	NA	NA	NA	NA	NA	NA	NA	NA	NA	NA	NA	NA	NA	NA	NA	NA	NA	NA	NA	NA	NA	NA	NA	NA	NA	NA	NA	NA	NA	NA	NA	NA	NA	NA	NA	NA	NA	NA	NA	NA	NA	NA	NA	NA	NA	0	0	0	0	0	0	0	0	0	0	0	0	0	0	0
chr5:30909661:C:A	chr5	30909661	C	A	Sighthound_lineage	1.50407e-06	chr5:30921017:T:G	4.28e-09	60	8	AIPL1 (+147496), WSCD1 (+218583)	AIPL1 (+147496), WSCD1 (+218583)	Aipl1 (+114918), Wscd1 (+171195)	YES	YES	YES	YES	YES	YES	upstream_gene_variant	MODIFIER	ENSCAFG00000037816	noncoding	rs24156642	non_coding_transcript_exon_variant, upstream_gene_variant	ENSCAFG00000037816, ENSCAFG00000037816	IMPACT=MODIFIER;STRAND=1;VARIANT_CLASS=SNV;BIOTYPE=lncRNA;EXON=3/3;HGVSc=ENSCAFT00000070854.1:n.360C>A, IMPACT=MODIFIER;DISTANCE=987;STRAND=1;VARIANT_CLASS=SNV;BIOTYPE=lncRNA;CANONICAL=YES	MODIFIER	SNP	NA	NA	NA	NA	NA	NT	no	NA	NA	NA	NA	NA	NA	0.359	NA	NA	NA	NA	NA	NA	NA	NA	NA	NA	NA	NA	NA	NA	NA	NA	NA	NA	NA	NA	NA	NA	NA	NA	NA	NA	NA	NA	NA	NA	NA	NA	NA	NA	NA	NA	NA	NA	NA	NA	NA	NA	NA	NA	NA	NA	NA	NA	NA	NA	NA	NA	NA	NA	NA	NA	NA	NA	NA	NA	NA	NA	NA	NA	NA	NA	NA	NA	NA	NA	NA	NA	NA	NA	NA	NA	NA	NA	NA	NA	NA	NA	NA	NA	NA	NA	NA	NA	NA	NA	NA	NA	NA	NA	NA	NA	NA	NA	NA	NA	NA	NA	NA	NA	NA	NA	NA	NA	NA	NA	NA	NA	NA	0	0	0	0	0	0	0	0	0	0	0	0	0	0	0
chr5:30915406:A:T	chr5	30915406	A	T	Sighthound_lineage	1.50407e-06	chr5:30921017:T:G	4.28e-09	60	8	NA	NA	NA	NA	NA	NA	NA	NA	NA	downstream_gene_variant	MODIFIER	ENSCAFG00000037816	noncoding	rs24156649	downstream_gene_variant	ENSCAFG00000037816	IMPACT=MODIFIER;DISTANCE=1968;STRAND=1;VARIANT_CLASS=SNV;BIOTYPE=lncRNA;CANONICAL=YES, IMPACT=MODIFIER;DISTANCE=4698;STRAND=1;VARIANT_CLASS=SNV;BIOTYPE=lncRNA	MODIFIER	SNP	NA	NA	NA	NA	NA	NT	no	NA	NA	NA	NA	NA	NA	NA	NA	NA	NA	NA	NA	NA	NA	NA	NA	NA	NA	NA	NA	NA	NA	NA	NA	NA	NA	NA	NA	NA	NA	NA	NA	NA	NA	NA	NA	NA	NA	NA	NA	NA	NA	NA	NA	NA	NA	NA	NA	NA	NA	NA	NA	NA	NA	NA	NA	NA	NA	NA	NA	NA	NA	NA	NA	NA	NA	NA	NA	NA	NA	NA	NA	NA	NA	NA	NA	NA	NA	NA	NA	NA	NA	NA	NA	NA	NA	NA	NA	NA	NA	NA	NA	NA	NA	NA	NA	NA	NA	NA	NA	NA	NA	NA	NA	NA	NA	NA	NA	NA	NA	NA	NA	NA	NA	NA	NA	NA	NA	NA	NA	0	0	0	0	0	0	0	0	0	0	0	0	0	0	0
chr5:30921017:T:G	chr5	30921017	T	G	Sighthound_lineage	4.28209e-09	chr5:30921017:T:G	4.28e-09	60	1	NA	NA	NA	NA	NA	NA	NA	NA	NA	intergenic_region	MODIFIER	ENSCAFG00000037816-ENSCAFG00000043757	noncoding	rs851563673	intergenic_variant	-	IMPACT=MODIFIER;VARIANT_CLASS=SNV	MODIFIER	SNP	NA	NA	NA	NA	NA	NT	no	NA	NA	NA	NA	NA	NA	NA	NA	NA	NA	NA	NA	NA	NA	NA	NA	NA	NA	NA	NA	NA	NA	NA	NA	NA	NA	NA	NA	NA	NA	NA	NA	NA	NA	NA	NA	NA	NA	NA	NA	NA	NA	NA	NA	NA	NA	NA	NA	NA	NA	NA	NA	NA	NA	NA	NA	NA	NA	NA	NA	NA	NA	NA	NA	NA	NA	NA	NA	NA	NA	NA	NA	NA	NA	NA	NA	NA	NA	NA	NA	NA	NA	NA	NA	NA	NA	NA	NA	NA	NA	NA	NA	NA	NA	NA	NA	NA	NA	NA	NA	NA	NA	NA	NA	NA	NA	NA	NA	NA	NA	NA	NA	NA	NA	NA	NA	NA	NA	NA	NA	0	0	0	0	0	0	0	0	0	0	0	0	0	0	0
chr5:30922248:G:A	chr5	30922248	G	A	Sighthound_lineage	1.50407e-06	chr5:30921017:T:G	4.28e-09	60	8	AIPL1 (+174693), WSCD1 (+191386)	AIPL1 (+174693), WSCD1 (+191386)	NA	YES	YES	YES	YES	NA	NA	intergenic_region	MODIFIER	ENSCAFG00000037816-ENSCAFG00000043757	noncoding	rs851826116	intergenic_variant	-	IMPACT=MODIFIER;VARIANT_CLASS=SNV	MODIFIER	SNP	NA	NA	NA	NA	NA	NT	no	NA	NA	NA	NA	NA	NA	0.009	NA	NA	NA	NA	NA	NA	NA	NA	NA	NA	NA	NA	NA	NA	NA	NA	NA	NA	NA	NA	NA	NA	NA	NA	NA	NA	NA	NA	NA	NA	NA	NA	NA	NA	NA	NA	NA	NA	NA	NA	NA	NA	NA	NA	NA	NA	NA	NA	NA	NA	NA	NA	NA	NA	NA	NA	NA	NA	NA	NA	NA	NA	NA	NA	NA	NA	NA	NA	NA	NA	NA	NA	NA	NA	NA	NA	NA	NA	NA	NA	NA	NA	NA	NA	NA	NA	NA	NA	NA	NA	NA	NA	NA	NA	NA	NA	NA	NA	NA	NA	NA	NA	NA	NA	NA	NA	NA	NA	NA	NA	NA	NA	NA	0	0	0	0	0	0	0	0	0	0	0	0	0	0	0
chr5:30936185:T:C	chr5	30936185	T	C	Sighthound_lineage	1.50407e-06	chr5:30921017:T:G	4.28e-09	60	8	NA	NA	NA	NA	NA	NA	NA	NA	NA	intergenic_region	MODIFIER	ENSCAFG00000037816-ENSCAFG00000043757	noncoding	rs853031313	intergenic_variant	-	IMPACT=MODIFIER;VARIANT_CLASS=SNV	MODIFIER	SNP	NA	NA	NA	NA	NA	NT	no	NA	NA	NA	NA	NA	NA	NA	NA	NA	NA	NA	NA	NA	NA	NA	NA	NA	NA	NA	NA	NA	NA	NA	NA	NA	NA	NA	NA	NA	NA	NA	NA	NA	NA	NA	NA	NA	NA	NA	NA	NA	NA	NA	NA	NA	NA	NA	NA	NA	NA	NA	NA	NA	NA	NA	NA	NA	NA	NA	NA	NA	NA	NA	NA	NA	NA	NA	NA	NA	NA	NA	NA	NA	NA	NA	NA	NA	NA	NA	NA	NA	NA	NA	NA	NA	NA	NA	NA	NA	NA	NA	NA	NA	NA	NA	NA	NA	NA	NA	NA	NA	NA	NA	NA	NA	NA	NA	NA	NA	NA	NA	NA	NA	NA	NA	NA	NA	NA	NA	NA	0	0	0	0	0	0	0	0	0	0	0	0	0	0	0
chr5:30939196:T:TGTC	chr5	30939196	T	TGTC	Sighthound_lineage	1.50407e-06	chr5:30921017:T:G	4.28e-09	60	8	WSCD1 (+163935), AIPL1 (+202144)	WSCD1 (+163935), AIPL1 (+202144)	NA	YES	YES	YES	YES	NA	NA	intergenic_region	MODIFIER	ENSCAFG00000037816-ENSCAFG00000043757	noncoding	rs852393858	intergenic_variant	-	IMPACT=MODIFIER;VARIANT_CLASS=insertion	MODIFIER	small	NA	NA	NA	NA	NA	NT	no	NA	NA	NA	NA	NA	NA	-0.237	NA	NA	NA	NA	NA	NA	NA	NA	NA	NA	NA	NA	NA	NA	NA	NA	NA	NA	NA	NA	NA	NA	NA	NA	NA	NA	NA	NA	NA	NA	NA	NA	NA	NA	NA	NA	NA	NA	NA	NA	NA	NA	NA	NA	NA	NA	NA	NA	NA	NA	NA	NA	NA	NA	NA	NA	NA	NA	NA	NA	NA	NA	NA	NA	NA	NA	NA	NA	NA	NA	NA	NA	NA	NA	NA	NA	NA	NA	NA	NA	NA	NA	NA	NA	NA	NA	NA	NA	NA	NA	NA	NA	NA	NA	NA	NA	NA	NA	NA	NA	NA	NA	NA	NA	NA	NA	NA	NA	NA	NA	NA	NA	NA	0	0	0	0	0	0	0	0	0	0	0	0	0	0	0
chr5:30950699:G:A	chr5	30950699	G	A	Sighthound_lineage	1.50407e-06	chr5:30921017:T:G	4.28e-09	60	8	WSCD1 (+143234), AIPL1 (+222845)	WSCD1 (+143234), AIPL1 (+222845)	NA	YES	YES	YES	YES	NA	NA	intergenic_region	MODIFIER	ENSCAFG00000037816-ENSCAFG00000043757	noncoding	rs851419672	intergenic_variant	-	IMPACT=MODIFIER;VARIANT_CLASS=SNV	MODIFIER	SNP	NA	NA	NA	NA	NA	NT	no	NA	NA	NA	NA	NA	NA	-0.92	NA	NA	NA	NA	NA	NA	NA	NA	NA	NA	NA	NA	NA	NA	NA	NA	NA	NA	NA	NA	NA	NA	NA	NA	NA	NA	NA	NA	NA	NA	NA	NA	NA	NA	NA	NA	NA	NA	NA	NA	NA	NA	NA	NA	NA	NA	NA	NA	NA	NA	NA	NA	NA	NA	NA	NA	NA	NA	NA	NA	NA	NA	NA	NA	NA	NA	NA	NA	NA	NA	NA	NA	NA	NA	NA	NA	NA	NA	NA	NA	NA	NA	NA	NA	NA	NA	NA	NA	NA	NA	NA	NA	NA	NA	NA	NA	NA	NA	NA	NA	NA	NA	NA	NA	NA	NA	NA	NA	NA	NA	NA	NA	NA	0	0	0	0	0	0	0	0	0	0	0	0	0	0	0
chr5:30950749:T:A	chr5	30950749	T	A	Sighthound_lineage	1.50407e-06	chr5:30921017:T:G	4.28e-09	60	8	NA	NA	NA	NA	NA	NA	NA	NA	NA	intergenic_region	MODIFIER	ENSCAFG00000037816-ENSCAFG00000043757	noncoding	rs852899649	intergenic_variant	-	IMPACT=MODIFIER;VARIANT_CLASS=SNV	MODIFIER	SNP	NA	NA	NA	NA	NA	NT	no	NA	NA	NA	NA	NA	NA	NA	NA	NA	NA	NA	NA	NA	NA	NA	NA	NA	NA	NA	NA	NA	NA	NA	NA	NA	NA	NA	NA	NA	NA	NA	NA	NA	NA	NA	NA	NA	NA	NA	NA	NA	NA	NA	NA	NA	NA	NA	NA	NA	NA	NA	NA	NA	NA	NA	NA	NA	NA	NA	NA	NA	NA	NA	NA	NA	NA	NA	NA	NA	NA	NA	NA	NA	NA	NA	NA	NA	NA	NA	NA	NA	NA	NA	NA	NA	NA	NA	NA	NA	NA	NA	NA	NA	NA	NA	NA	NA	NA	NA	NA	NA	NA	NA	NA	NA	NA	NA	NA	NA	NA	NA	NA	NA	NA	NA	NA	NA	NA	NA	NA	0	0	0	0	0	0	0	0	0	0	0	0	0	0	0
chr5:30956162:C:A	chr5	30956162	C	A	Sighthound_lineage	1.28065e-06	chr5:30921017:T:G	4.28e-09	60	3	NA	NA	NA	NA	NA	NA	NA	NA	NA	downstream_gene_variant	MODIFIER	ENSCAFG00000043757	noncoding	rs24156675	downstream_gene_variant	ENSCAFG00000043757	IMPACT=MODIFIER;DISTANCE=3099;STRAND=-1;VARIANT_CLASS=SNV;BIOTYPE=lncRNA, IMPACT=MODIFIER;DISTANCE=3289;STRAND=-1;VARIANT_CLASS=SNV;BIOTYPE=lncRNA, IMPACT=MODIFIER;DISTANCE=3767;STRAND=-1;VARIANT_CLASS=SNV;BIOTYPE=lncRNA, IMPACT=MODIFIER;DISTANCE=4582;STRAND=-1;VARIANT_CLASS=SNV;BIOTYPE=lncRNA;CANONICAL=YES	MODIFIER	SNP	NA	NA	NA	NA	NA	NT	no	NA	NA	NA	NA	NA	NA	NA	NA	NA	NA	NA	NA	NA	NA	NA	NA	NA	NA	NA	NA	NA	NA	NA	NA	NA	NA	NA	NA	NA	NA	NA	NA	NA	NA	NA	NA	NA	NA	NA	NA	NA	NA	NA	NA	NA	NA	NA	NA	NA	NA	NA	NA	NA	NA	NA	NA	NA	NA	NA	NA	NA	NA	NA	NA	NA	NA	NA	NA	NA	NA	NA	NA	NA	NA	NA	NA	NA	NA	NA	NA	NA	NA	NA	NA	NA	NA	NA	NA	NA	NA	NA	NA	NA	NA	NA	NA	NA	NA	NA	NA	NA	NA	NA	NA	NA	NA	NA	NA	NA	NA	NA	NA	NA	NA	NA	NA	NA	NA	NA	NA	0	0	0	0	0	0	0	0	0	0	0	0	0	0	0
chr5:30960478:C:T	chr5	30960478	C	T	Sighthound_lineage	2.99552e-06	chr5:30921017:T:G	4.28e-09	60	18	WSCD1 (+121672), AIPL1 (+244407)	WSCD1 (+121672), AIPL1 (+244407)	Wscd1 (+88746), Aipl1 (+197367)	YES	YES	YES	YES	YES	YES	downstream_gene_variant	MODIFIER	ENSCAFG00000043757	noncoding	rs24156678	downstream_gene_variant, intron_variant,non_coding_transcript_variant	ENSCAFG00000043757, ENSCAFG00000043757	IMPACT=MODIFIER;DISTANCE=266;STRAND=-1;VARIANT_CLASS=SNV;BIOTYPE=lncRNA;CANONICAL=YES, IMPACT=MODIFIER;STRAND=-1;VARIANT_CLASS=SNV;BIOTYPE=lncRNA;INTRON=3/3;HGVSc=ENSCAFT00000063365.1:n.1098+997G>A, IMPACT=MODIFIER;STRAND=-1;VARIANT_CLASS=SNV;BIOTYPE=lncRNA;INTRON=3/3;HGVSc=ENSCAFT00000078716.1:n.1099-877G>A, IMPACT=MODIFIER;STRAND=-1;VARIANT_CLASS=SNV;BIOTYPE=lncRNA;INTRON=3/3;HGVSc=ENSCAFT00000082997.1:n.1099-510G>A, IMPACT=MODIFIER;STRAND=-1;VARIANT_CLASS=SNV;BIOTYPE=lncRNA;INTRON=4/4;HGVSc=ENSCAFT00000070928.1:n.768-877G>A	MODIFIER	SNP	NA	NA	NA	NA	NA	NT	no	NA	NA	NA	NA	NA	NA	0.089	NA	NA	NA	NA	NA	NA	NA	NA	NA	NA	NA	NA	NA	NA	NA	NA	NA	NA	NA	NA	NA	NA	NA	NA	NA	NA	NA	NA	NA	NA	NA	NA	NA	NA	NA	NA	NA	NA	NA	NA	NA	NA	NA	NA	NA	NA	NA	NA	NA	NA	NA	NA	NA	NA	NA	NA	NA	NA	NA	NA	NA	NA	NA	NA	NA	NA	NA	NA	NA	NA	NA	NA	NA	NA	NA	NA	NA	NA	NA	NA	NA	NA	NA	NA	NA	NA	NA	NA	NA	NA	NA	NA	NA	NA	NA	NA	NA	NA	NA	NA	NA	NA	NA	NA	NA	NA	NA	NA	NA	NA	NA	NA	NA	0	0	0	0	0	0	0	0	0	0	0	0	0	0	0
chr5:30960517:A:C	chr5	30960517	A	C	Sighthound_lineage	4.04362e-06	chr5:30921017:T:G	4.28e-09	60	20	WSCD1 (+121661), AIPL1 (+244418)	WSCD1 (+121661), AIPL1 (+244418)	Wscd1 (+88706), Aipl1 (+197407)	YES	YES	YES	YES	YES	YES	downstream_gene_variant	MODIFIER	ENSCAFG00000043757	noncoding	rs24205416	downstream_gene_variant, intron_variant,non_coding_transcript_variant	ENSCAFG00000043757, ENSCAFG00000043757	IMPACT=MODIFIER;DISTANCE=227;STRAND=-1;VARIANT_CLASS=SNV;BIOTYPE=lncRNA;CANONICAL=YES, IMPACT=MODIFIER;STRAND=-1;VARIANT_CLASS=SNV;BIOTYPE=lncRNA;INTRON=3/3;HGVSc=ENSCAFT00000063365.1:n.1098+958T>G, IMPACT=MODIFIER;STRAND=-1;VARIANT_CLASS=SNV;BIOTYPE=lncRNA;INTRON=3/3;HGVSc=ENSCAFT00000078716.1:n.1099-916T>G, IMPACT=MODIFIER;STRAND=-1;VARIANT_CLASS=SNV;BIOTYPE=lncRNA;INTRON=3/3;HGVSc=ENSCAFT00000082997.1:n.1099-549T>G, IMPACT=MODIFIER;STRAND=-1;VARIANT_CLASS=SNV;BIOTYPE=lncRNA;INTRON=4/4;HGVSc=ENSCAFT00000070928.1:n.768-916T>G	MODIFIER	SNP	NA	NA	NA	NA	NA	NT	no	NA	NA	NA	NA	NA	NA	-0.555	NA	NA	NA	NA	NA	NA	NA	NA	NA	NA	NA	NA	NA	NA	NA	NA	NA	NA	NA	NA	NA	NA	NA	NA	NA	NA	NA	NA	NA	NA	NA	NA	NA	NA	NA	NA	NA	NA	NA	NA	NA	NA	NA	NA	NA	NA	NA	NA	NA	NA	NA	NA	NA	NA	NA	NA	NA	NA	NA	NA	NA	NA	NA	NA	NA	NA	NA	NA	NA	NA	NA	NA	NA	NA	NA	NA	NA	NA	NA	NA	NA	NA	NA	NA	NA	NA	NA	NA	NA	NA	NA	NA	NA	NA	NA	NA	NA	NA	NA	NA	NA	NA	NA	NA	NA	NA	NA	NA	NA	NA	NA	NA	NA	0	0	0	0	0	0	0	0	0	0	0	0	0	0	0
chr5:30964374:T:C	chr5	30964374	T	C	Sighthound_lineage	2.11976e-06	chr5:30921017:T:G	4.28e-09	60	13	WSCD1 (+109048), AIPL1 (+257031)	WSCD1 (+109048), AIPL1 (+257031)	NA	YES	YES	YES	YES	NA	NA	upstream_gene_variant	MODIFIER	ENSCAFG00000043757	noncoding	rs852566109	upstream_gene_variant	ENSCAFG00000043757	IMPACT=MODIFIER;DISTANCE=243;STRAND=-1;VARIANT_CLASS=SNV;BIOTYPE=lncRNA, IMPACT=MODIFIER;DISTANCE=243;STRAND=-1;VARIANT_CLASS=SNV;BIOTYPE=lncRNA;CANONICAL=YES	MODIFIER	SNP	NA	NA	chr17:6081474	0.23969	rev	nsig	no	NA	NA	NA	NA	NA	NA	-0.951	NA	NA	NA	NA	NA	NA	NA	NA	NA	NA	NA	NA	NA	NA	NA	NA	NA	NA	NA	NA	NA	NA	NA	NA	NA	NA	NA	NA	NA	NA	NA	NA	NA	NA	NA	NA	NA	NA	NA	NA	NA	NA	NA	NA	NA	NA	NA	NA	NA	NA	NA	NA	NA	NA	NA	NA	NA	NA	NA	NA	NA	NA	NA	NA	NA	NA	NA	NA	NA	NA	NA	NA	NA	NA	NA	NA	NA	NA	NA	NA	NA	NA	NA	NA	NA	NA	NA	NA	NA	NA	NA	NA	NA	NA	NA	NA	NA	NA	NA	NA	NA	NA	NA	NA	NA	NA	NA	NA	NA	NA	NA	NA	NA	0	0	0	0	0	0	0	0	0	0	0	0	0	0	0
chr5:30967946:G:T	chr5	30967946	G	T	Sighthound_lineage	4.04362e-06	chr5:30921017:T:G	4.28e-09	60	20	WSCD1 (+102892), AIPL1 (+263187)	WSCD1 (+102892), AIPL1 (+263187)	Wscd1 (+76019), Aipl1 (+210094)	YES	YES	YES	YES	YES	YES	upstream_gene_variant	MODIFIER	ENSCAFG00000043757	noncoding	rs852321881	upstream_gene_variant	ENSCAFG00000043757	IMPACT=MODIFIER;DISTANCE=3815;STRAND=-1;VARIANT_CLASS=SNV;BIOTYPE=lncRNA, IMPACT=MODIFIER;DISTANCE=3815;STRAND=-1;VARIANT_CLASS=SNV;BIOTYPE=lncRNA;CANONICAL=YES	MODIFIER	SNP	NA	NA	NA	NA	NA	NT	no	NA	NA	NA	NA	NA	NA	-0.39	NA	NA	NA	NA	NA	NA	NA	NA	NA	NA	NA	NA	NA	NA	NA	NA	NA	NA	NA	NA	NA	NA	NA	NA	NA	NA	NA	NA	NA	NA	NA	NA	NA	NA	NA	NA	NA	NA	NA	NA	NA	NA	NA	NA	NA	NA	NA	NA	NA	NA	NA	NA	NA	NA	NA	NA	NA	NA	NA	NA	NA	NA	NA	NA	NA	NA	NA	NA	NA	NA	NA	NA	NA	NA	NA	NA	NA	NA	NA	NA	NA	NA	NA	NA	NA	NA	NA	NA	NA	NA	NA	NA	NA	NA	NA	NA	NA	NA	NA	NA	NA	NA	NA	NA	NA	NA	NA	NA	NA	NA	NA	NA	NA	0	0	0	0	0	0	0	0	0	0	0	0	0	0	0
chr5:30969085:T:C	chr5	30969085	T	C	Sighthound_lineage	1.03003e-05	chr5:30921017:T:G	4.28e-09	60	27	WSCD1 (+99353), AIPL1 (+266726)	WSCD1 (+99353), AIPL1 (+266726)	Wscd1 (+74940), Aipl1 (+211173)	YES	YES	YES	YES	YES	YES	upstream_gene_variant	MODIFIER	ENSCAFG00000043757	noncoding	rs24156692	upstream_gene_variant	ENSCAFG00000043757	IMPACT=MODIFIER;DISTANCE=4954;STRAND=-1;VARIANT_CLASS=SNV;BIOTYPE=lncRNA, IMPACT=MODIFIER;DISTANCE=4954;STRAND=-1;VARIANT_CLASS=SNV;BIOTYPE=lncRNA;CANONICAL=YES	MODIFIER	SNP	NA	NA	chr17:6071779	0.011555	rev	sig	no	NA	NA	NA	NA	NA	NA	0.268	NA	NA	NA	NA	NA	NA	NA	NA	NA	NA	NA	NA	NA	NA	NA	NA	NA	NA	NA	NA	NA	NA	NA	NA	NA	NA	NA	NA	NA	NA	NA	NA	NA	NA	NA	NA	NA	NA	NA	NA	NA	NA	NA	NA	NA	NA	NA	NA	NA	NA	NA	NA	NA	NA	NA	NA	NA	NA	NA	NA	NA	NA	NA	NA	NA	NA	NA	NA	NA	NA	NA	NA	NA	NA	NA	NA	NA	NA	NA	NA	NA	NA	NA	NA	NA	NA	NA	NA	NA	NA	NA	NA	NA	NA	NA	NA	NA	NA	NA	NA	NA	NA	NA	NA	NA	NA	NA	NA	NA	NA	NA	NA	NA	0	0	0	0	0	0	0	0	0	0	0	0	0	0	0
chr5:30970385:G:A	chr5	30970385	G	A	Sighthound_lineage	5.21278e-06	chr5:30921017:T:G	4.28e-09	60	22	NA	NA	NA	NA	NA	NA	NA	NA	NA	intergenic_region	MODIFIER	ENSCAFG00000043757-ENSCAFG00000044549	noncoding	rs24156694	intergenic_variant	-	IMPACT=MODIFIER;VARIANT_CLASS=SNV	MODIFIER	SNP	NA	NA	NA	NA	NA	NT	no	NA	NA	NA	NA	NA	NA	NA	NA	NA	NA	NA	NA	NA	NA	NA	NA	NA	NA	NA	NA	NA	NA	NA	NA	NA	NA	NA	NA	NA	NA	NA	NA	NA	NA	NA	NA	NA	NA	NA	NA	NA	NA	NA	NA	NA	NA	NA	NA	NA	NA	NA	NA	NA	NA	NA	NA	NA	NA	NA	NA	NA	NA	NA	NA	NA	NA	NA	NA	NA	NA	NA	NA	NA	NA	NA	NA	NA	NA	NA	NA	NA	NA	NA	NA	NA	NA	NA	NA	NA	NA	NA	NA	NA	NA	NA	NA	NA	NA	NA	NA	NA	NA	NA	NA	NA	NA	NA	NA	NA	NA	NA	NA	NA	NA	NA	NA	NA	NA	NA	NA	0	0	0	0	0	0	0	0	0	0	0	0	0	0	0
chr5:30970489:T:C	chr5	30970489	T	C	Sighthound_lineage	4.04362e-06	chr5:30921017:T:G	4.28e-09	60	20	NA	NA	NA	NA	NA	NA	NA	NA	NA	intergenic_region	MODIFIER	ENSCAFG00000043757-ENSCAFG00000044549	noncoding	rs24246681	intergenic_variant	-	IMPACT=MODIFIER;VARIANT_CLASS=SNV	MODIFIER	SNP	NA	NA	NA	NA	NA	NT	no	NA	NA	NA	NA	NA	NA	NA	NA	NA	NA	NA	NA	NA	NA	NA	NA	NA	NA	NA	NA	NA	NA	NA	NA	NA	NA	NA	NA	NA	NA	NA	NA	NA	NA	NA	NA	NA	NA	NA	NA	NA	NA	NA	NA	NA	NA	NA	NA	NA	NA	NA	NA	NA	NA	NA	NA	NA	NA	NA	NA	NA	NA	NA	NA	NA	NA	NA	NA	NA	NA	NA	NA	NA	NA	NA	NA	NA	NA	NA	NA	NA	NA	NA	NA	NA	NA	NA	NA	NA	NA	NA	NA	NA	NA	NA	NA	NA	NA	NA	NA	NA	NA	NA	NA	NA	NA	NA	NA	NA	NA	NA	NA	NA	NA	NA	NA	NA	NA	NA	NA	0	0	0	0	0	0	0	0	0	0	0	0	0	0	0
chr5:30970618:T:C	chr5	30970618	T	C	Sighthound_lineage	1.41117e-05	chr5:30921017:T:G	4.28e-09	60	28	NA	NA	NA	NA	NA	NA	NA	NA	NA	intergenic_region	MODIFIER	ENSCAFG00000043757-ENSCAFG00000044549	noncoding	rs852456573	intergenic_variant	-	IMPACT=MODIFIER;VARIANT_CLASS=SNV	MODIFIER	SNP	NA	NA	NA	NA	NA	NT	no	NA	NA	NA	NA	NA	NA	NA	NA	NA	NA	NA	NA	NA	NA	NA	NA	NA	NA	NA	NA	NA	NA	NA	NA	NA	NA	NA	NA	NA	NA	NA	NA	NA	NA	NA	NA	NA	NA	NA	NA	NA	NA	NA	NA	NA	NA	NA	NA	NA	NA	NA	NA	NA	NA	NA	NA	NA	NA	NA	NA	NA	NA	NA	NA	NA	NA	NA	NA	NA	NA	NA	NA	NA	NA	NA	NA	NA	NA	NA	NA	NA	NA	NA	NA	NA	NA	NA	NA	NA	NA	NA	NA	NA	NA	NA	NA	NA	NA	NA	NA	NA	NA	NA	NA	NA	NA	NA	NA	NA	NA	NA	NA	NA	NA	NA	NA	NA	NA	NA	NA	0	0	0	0	0	0	0	0	0	0	0	0	0	0	0
chr5:30971306:G:A	chr5	30971306	G	A	Sighthound_lineage	9.22909e-06	chr5:30921017:T:G	4.28e-09	60	23	NA	NA	NA	NA	NA	NA	NA	NA	NA	intergenic_region	MODIFIER	ENSCAFG00000043757-ENSCAFG00000044549	noncoding	-	intergenic_variant	-	IMPACT=MODIFIER;VARIANT_CLASS=SNV	MODIFIER	SNP	NA	NA	NA	NA	NA	NT	no	NA	NA	NA	NA	NA	NA	NA	NA	NA	NA	NA	NA	NA	NA	NA	NA	NA	NA	NA	NA	NA	NA	NA	NA	NA	NA	NA	NA	NA	NA	NA	NA	NA	NA	NA	NA	NA	NA	NA	NA	NA	NA	NA	NA	NA	NA	NA	NA	NA	NA	NA	NA	NA	NA	NA	NA	NA	NA	NA	NA	NA	NA	NA	NA	NA	NA	NA	NA	NA	NA	NA	NA	NA	NA	NA	NA	NA	NA	NA	NA	NA	NA	NA	NA	NA	NA	NA	NA	NA	NA	NA	NA	NA	NA	NA	NA	NA	NA	NA	NA	NA	NA	NA	NA	NA	NA	NA	NA	NA	NA	NA	NA	NA	NA	NA	NA	NA	NA	NA	NA	0	0	0	0	0	0	0	0	0	0	0	0	0	0	0
chr5:30971341:G:A	chr5	30971341	G	A	Sighthound_lineage	1.017e-05	chr5:30921017:T:G	4.28e-09	60	25	NA	NA	NA	NA	NA	NA	NA	NA	NA	intergenic_region	MODIFIER	ENSCAFG00000043757-ENSCAFG00000044549	noncoding	-	intergenic_variant	-	IMPACT=MODIFIER;VARIANT_CLASS=SNV	MODIFIER	SNP	NA	NA	NA	NA	NA	NT	no	NA	NA	NA	NA	NA	NA	NA	NA	NA	NA	NA	NA	NA	NA	NA	NA	NA	NA	NA	NA	NA	NA	NA	NA	NA	NA	NA	NA	NA	NA	NA	NA	NA	NA	NA	NA	NA	NA	NA	NA	NA	NA	NA	NA	NA	NA	NA	NA	NA	NA	NA	NA	NA	NA	NA	NA	NA	NA	NA	NA	NA	NA	NA	NA	NA	NA	NA	NA	NA	NA	NA	NA	NA	NA	NA	NA	NA	NA	NA	NA	NA	NA	NA	NA	NA	NA	NA	NA	NA	NA	NA	NA	NA	NA	NA	NA	NA	NA	NA	NA	NA	NA	NA	NA	NA	NA	NA	NA	NA	NA	NA	NA	NA	NA	NA	NA	NA	NA	NA	NA	0	0	0	0	0	0	0	0	0	0	0	0	0	0	0
chr5:30971604:G:A	chr5	30971604	G	A	Sighthound_lineage	1.017e-05	chr5:30921017:T:G	4.28e-09	60	25	NA	NA	NA	NA	NA	NA	NA	NA	NA	intergenic_region	MODIFIER	ENSCAFG00000043757-ENSCAFG00000044549	noncoding	rs851282679	intergenic_variant	-	IMPACT=MODIFIER;VARIANT_CLASS=SNV	MODIFIER	SNP	NA	NA	NA	NA	NA	NT	no	NA	NA	NA	NA	NA	NA	NA	NA	NA	NA	NA	NA	NA	NA	NA	NA	NA	NA	NA	NA	NA	NA	NA	NA	NA	NA	NA	NA	NA	NA	NA	NA	NA	NA	NA	NA	NA	NA	NA	NA	NA	NA	NA	NA	NA	NA	NA	NA	NA	NA	NA	NA	NA	NA	NA	NA	NA	NA	NA	NA	NA	NA	NA	NA	NA	NA	NA	NA	NA	NA	NA	NA	NA	NA	NA	NA	NA	NA	NA	NA	NA	NA	NA	NA	NA	NA	NA	NA	NA	NA	NA	NA	NA	NA	NA	NA	NA	NA	NA	NA	NA	NA	NA	NA	NA	NA	NA	NA	NA	NA	NA	NA	NA	NA	NA	NA	NA	NA	NA	NA	0	0	0	0	0	0	0	0	0	0	0	0	0	0	0
chr5:30971739:T:C	chr5	30971739	T	C	Sighthound_lineage	5.84738e-09	chr5:30921017:T:G	4.28e-09	60	2	NA	NA	NA	NA	NA	NA	NA	NA	NA	intergenic_region	MODIFIER	ENSCAFG00000043757-ENSCAFG00000044549	noncoding	rs851222342	intergenic_variant	-	IMPACT=MODIFIER;VARIANT_CLASS=SNV	MODIFIER	SNP	NA	NA	NA	NA	NA	NT	no	NA	NA	NA	NA	NA	NA	NA	NA	NA	NA	NA	NA	NA	NA	NA	NA	NA	NA	NA	NA	NA	NA	NA	NA	NA	NA	NA	NA	NA	NA	NA	NA	NA	NA	NA	NA	NA	NA	NA	NA	NA	NA	NA	NA	NA	NA	NA	NA	NA	NA	NA	NA	NA	NA	NA	NA	NA	NA	NA	NA	NA	NA	NA	NA	NA	NA	NA	NA	NA	NA	NA	NA	NA	NA	NA	NA	NA	NA	NA	NA	NA	NA	NA	NA	NA	NA	NA	NA	NA	NA	NA	NA	NA	NA	NA	NA	NA	NA	NA	NA	NA	NA	NA	NA	NA	NA	NA	NA	NA	NA	NA	NA	NA	NA	NA	NA	NA	NA	NA	NA	0	0	0	0	0	0	0	0	0	0	0	0	0	0	0
chr5:30972108:G:A	chr5	30972108	G	A	Sighthound_lineage	1.017e-05	chr5:30921017:T:G	4.28e-09	60	25	NA	NA	NA	NA	NA	NA	NA	NA	NA	intergenic_region	MODIFIER	ENSCAFG00000043757-ENSCAFG00000044549	noncoding	rs850588829	intergenic_variant	-	IMPACT=MODIFIER;VARIANT_CLASS=SNV	MODIFIER	SNP	NA	NA	NA	NA	NA	NT	no	NA	NA	NA	NA	NA	NA	NA	NA	NA	NA	NA	NA	NA	NA	NA	NA	NA	NA	NA	NA	NA	NA	NA	NA	NA	NA	NA	NA	NA	NA	NA	NA	NA	NA	NA	NA	NA	NA	NA	NA	NA	NA	NA	NA	NA	NA	NA	NA	NA	NA	NA	NA	NA	NA	NA	NA	NA	NA	NA	NA	NA	NA	NA	NA	NA	NA	NA	NA	NA	NA	NA	NA	NA	NA	NA	NA	NA	NA	NA	NA	NA	NA	NA	NA	NA	NA	NA	NA	NA	NA	NA	NA	NA	NA	NA	NA	NA	NA	NA	NA	NA	NA	NA	NA	NA	NA	NA	NA	NA	NA	NA	NA	NA	NA	NA	NA	NA	NA	NA	NA	0	0	0	0	0	0	0	0	0	0	0	0	0	0	0
chr5:31510375:G:A	chr5	31510375	G	A	Scenthound_lineage	1.90901e-05	chr5:31510375:G:A	1.91e-05	201	1	NA	NA	Cnnm2 (-36414), As3mt (+17739)	NA	NA	NA	NA	NO	NO	intergenic_region	MODIFIER	RABEP1-ENSCAFG00000043349	noncoding	-	intergenic_variant	-	IMPACT=MODIFIER;VARIANT_CLASS=SNV	MODIFIER	SNP	NA	NA	NA	NA	NA	NT	no	NA	NA	NA	NA	NA	NA	NA	NA	NA	NA	NA	NA	NA	NA	NA	NA	NA	NA	NA	NA	NA	NA	NA	NA	NA	NA	NA	NA	NA	NA	NA	NA	NA	NA	NA	NA	NA	NA	NA	NA	NA	NA	NA	NA	NA	NA	NA	NA	NA	NA	NA	NA	NA	NA	NA	NA	NA	NA	NA	NA	NA	NA	NA	NA	NA	NA	NA	NA	NA	NA	NA	NA	NA	NA	NA	NA	NA	NA	NA	NA	NA	NA	NA	NA	NA	NA	NA	NA	NA	NA	NA	NA	NA	NA	NA	NA	NA	NA	NA	NA	NA	NA	NA	NA	NA	NA	NA	NA	NA	NA	NA	NA	NA	NA	NA	NA	NA	NA	NA	NA	0	0	0	0	0	0	0	0	0	0	0	0	0	0	0
chr5:31561672:G:GCAC	chr5	31561672	G	GCAC	Scenthound_lineage	2.00871e-05	chr5:31510375:G:A	1.91e-05	201	2	NA	NA	NA	NA	NA	NA	NA	NA	NA	intergenic_region	MODIFIER	SCIMP-ZFP3	noncoding	-	intergenic_variant	-	IMPACT=MODIFIER;VARIANT_CLASS=insertion	MODIFIER	small	NA	NA	NA	NA	NA	NT	no	NA	NA	NA	NA	NA	NA	NA	NA	NA	NA	NA	NA	NA	NA	NA	NA	NA	NA	NA	NA	NA	NA	NA	NA	NA	NA	NA	NA	NA	NA	NA	NA	NA	NA	NA	NA	NA	NA	NA	NA	NA	NA	NA	NA	NA	NA	NA	NA	NA	NA	NA	NA	NA	NA	NA	NA	NA	NA	NA	NA	NA	NA	NA	NA	NA	NA	NA	NA	NA	NA	NA	NA	NA	NA	NA	NA	NA	NA	NA	NA	NA	NA	NA	NA	NA	NA	NA	NA	NA	NA	NA	NA	NA	NA	NA	NA	NA	NA	NA	NA	NA	NA	NA	NA	NA	NA	NA	NA	NA	NA	NA	NA	NA	NA	NA	NA	NA	NA	NA	NA	0	0	0	0	0	0	0	0	0	0	0	0	0	0	0
chr5:31895829:T:C	chr5	31895829	T	C	Sighthound_lineage	1.57951e-05	chr5:31895829:T:C	1.58e-05	479	1	ZNF484 (-55684), FGD3 (-13831)	ZNF484 (-55582), FGD3 (-13831)	NA	YES	YES	YES	YES	NA	NA	downstream_gene_variant	MODIFIER	ALOX15	noncoding	rs24175376	downstream_gene_variant, intron_variant	ENSCAFG00000015949, ENSCAFG00000015949	IMPACT=MODIFIER;DISTANCE=4226;STRAND=1;VARIANT_CLASS=SNV;SYMBOL=ALOX15;SYMBOL_SOURCE=VGNC;BIOTYPE=protein_coding;ENSP=ENSCAFP00000040492;TREMBL=J9P4L3.53;UNIPARC=UPI00004C00B5, IMPACT=MODIFIER;STRAND=1;VARIANT_CLASS=SNV;SYMBOL=ALOX15;SYMBOL_SOURCE=VGNC;BIOTYPE=protein_coding;CANONICAL=YES;ENSP=ENSCAFP00000023467;TREMBL=E2R7T5.67;UNIPARC=UPI001234D7E5;INTRON=13/14;HGVSc=ENSCAFT00000025277.5:c.1644+5375T>C	MODIFIER	SNP	NA	NA	chr9:95695902	0.15644	rev	nsig	no	NA	NA	NA	NA	NA	NA	-0.744	NA	NA	NA	NA	NA	NA	NA	NA	NA	NA	NA	NA	NA	NA	NA	NA	NA	NA	NA	NA	NA	NA	NA	NA	NA	NA	NA	NA	NA	NA	NA	NA	NA	NA	NA	NA	NA	NA	NA	NA	NA	NA	NA	NA	NA	NA	NA	NA	NA	NA	NA	NA	NA	NA	NA	NA	NA	NA	NA	NA	NA	NA	NA	NA	NA	NA	NA	NA	NA	NA	NA	NA	NA	NA	NA	NA	NA	NA	NA	NA	NA	NA	NA	NA	NA	NA	NA	NA	NA	NA	NA	NA	NA	NA	NA	NA	NA	NA	NA	NA	NA	NA	NA	NA	NA	NA	NA	NA	NA	NA	NA	NA	NA	0	0	0	0	0	0	0	0	0	0	0	0	0	0	0
chr5:31905361:T:G	chr5	31905361	T	G	Herder_lineage	0.000220273	chr5:31905361:T:G	0.00022	296	1	NA	NA	NA	NA	NA	NA	NA	NA	NA	intron_variant	MODIFIER	ALOX15	noncoding	-	intron_variant	ENSCAFG00000015949	IMPACT=MODIFIER;STRAND=1;VARIANT_CLASS=SNV;SYMBOL=ALOX15;SYMBOL_SOURCE=VGNC;BIOTYPE=protein_coding;CANONICAL=YES;ENSP=ENSCAFP00000023467;TREMBL=E2R7T5.67;UNIPARC=UPI001234D7E5;INTRON=13/14;HGVSc=ENSCAFT00000025277.5:c.1644+14907T>G	MODIFIER	SNP	NA	NA	NA	NA	NA	NT	no	NA	NA	NA	NA	NA	NA	NA	NA	NA	NA	NA	NA	NA	NA	NA	NA	NA	NA	NA	NA	NA	NA	NA	NA	NA	NA	NA	NA	NA	NA	NA	NA	NA	NA	NA	NA	NA	NA	NA	NA	NA	NA	NA	NA	NA	NA	NA	NA	NA	NA	NA	NA	NA	NA	NA	NA	NA	NA	NA	NA	NA	NA	NA	NA	NA	NA	NA	NA	NA	NA	NA	NA	NA	NA	NA	NA	NA	NA	NA	NA	NA	NA	NA	NA	NA	NA	NA	NA	NA	NA	NA	NA	NA	NA	NA	NA	NA	NA	NA	NA	NA	NA	NA	NA	NA	NA	NA	NA	NA	NA	NA	NA	NA	NA	NA	NA	NA	NA	NA	NA	0	0	0	0	0	0	0	0	0	0	0	0	0	0	0
chr5:32119056:G:A	chr5	32119056	G	A	Retriever_lineage	2.71377e-06	chr5:32119056:G:A	2.71e-06	946	1	CLEC10A (-29585), ASGR2 (+4917)	CLEC10A (-29585), ASGR2 (+4761)	NA	YES	YES	YES	YES	NA	NA	upstream_gene_variant	MODIFIER	ASGR2	noncoding	rs851753437	intron_variant, upstream_gene_variant	ENSCAFG00000041926, ENSCAFG00000023018	IMPACT=MODIFIER;STRAND=-1;VARIANT_CLASS=SNV;SYMBOL=CLEC10A;SYMBOL_SOURCE=HGNC;HGNC_ID=HGNC:16916;BIOTYPE=protein_coding;ENSP=ENSCAFP00000063130;TREMBL=A0A5F4DBH7.4;UNIPARC=UPI00123520E8;INTRON=5/6;HGVSc=ENSCAFT00000071879.1:c.700-29197C>T, IMPACT=MODIFIER;DISTANCE=128;STRAND=-1;VARIANT_CLASS=SNV;SYMBOL=ASGR2;SYMBOL_SOURCE=VGNC;BIOTYPE=protein_coding;CANONICAL=YES;ENSP=ENSCAFP00000054196;TREMBL=A0A5F4CLB1.5;UNIPARC=UPI0012348465, IMPACT=MODIFIER;DISTANCE=177;STRAND=-1;VARIANT_CLASS=SNV;SYMBOL=ASGR2;SYMBOL_SOURCE=VGNC;BIOTYPE=protein_coding;ENSP=ENSCAFP00000066241;TREMBL=A0A5F4DIF1.4;UNIPARC=UPI0012359D32, IMPACT=MODIFIER;DISTANCE=53;STRAND=-1;VARIANT_CLASS=SNV;SYMBOL=ASGR2;SYMBOL_SOURCE=VGNC;BIOTYPE=protein_coding;ENSP=ENSCAFP00000023524;TREMBL=F6XX71.48;UNIPARC=UPI001236036E, IMPACT=MODIFIER;DISTANCE=829;STRAND=-1;VARIANT_CLASS=SNV;SYMBOL=ASGR2;SYMBOL_SOURCE=VGNC;BIOTYPE=protein_coding;ENSP=ENSCAFP00000047454;TREMBL=A0A5F4BZS5.4;UNIPARC=UPI000FC8AF2C	MODIFIER	SNP	NA	NA	chr17:7013211	0.15977	fwd	nsig	no	NA	NA	NA	NA	NA	NA	-1.043	NA	NA	NA	NA	NA	NA	NA	NA	NA	NA	NA	NA	NA	NA	NA	NA	NA	NA	NA	NA	NA	NA	NA	NA	NA	NA	NA	NA	NA	NA	NA	NA	NA	NA	NA	NA	NA	NA	NA	NA	NA	NA	NA	NA	NA	NA	NA	NA	NA	NA	NA	NA	NA	NA	NA	NA	NA	NA	NA	NA	NA	NA	NA	NA	NA	NA	NA	NA	NA	NA	NA	NA	NA	NA	NA	NA	NA	NA	NA	NA	NA	NA	NA	NA	NA	NA	NA	NA	NA	NA	NA	NA	NA	NA	NA	NA	NA	NA	NA	NA	NA	NA	NA	NA	NA	NA	NA	NA	NA	NA	NA	NA	NA	0	0	0	0	0	0	0	0	0	0	0	0	0	0	0
chr5:32119056:G:A	chr5	32119056	G	A	Lineages_combined	0.000488832	chr5:32119056:G:A	0.000489	220	1	CLEC10A (-29585), ASGR2 (+4917)	CLEC10A (-29585), ASGR2 (+4761)	NA	YES	YES	YES	YES	NA	NA	upstream_gene_variant	MODIFIER	ASGR2	noncoding	rs851753437	intron_variant, upstream_gene_variant	ENSCAFG00000041926, ENSCAFG00000023018	IMPACT=MODIFIER;STRAND=-1;VARIANT_CLASS=SNV;SYMBOL=CLEC10A;SYMBOL_SOURCE=HGNC;HGNC_ID=HGNC:16916;BIOTYPE=protein_coding;ENSP=ENSCAFP00000063130;TREMBL=A0A5F4DBH7.4;UNIPARC=UPI00123520E8;INTRON=5/6;HGVSc=ENSCAFT00000071879.1:c.700-29197C>T, IMPACT=MODIFIER;DISTANCE=128;STRAND=-1;VARIANT_CLASS=SNV;SYMBOL=ASGR2;SYMBOL_SOURCE=VGNC;BIOTYPE=protein_coding;CANONICAL=YES;ENSP=ENSCAFP00000054196;TREMBL=A0A5F4CLB1.5;UNIPARC=UPI0012348465, IMPACT=MODIFIER;DISTANCE=177;STRAND=-1;VARIANT_CLASS=SNV;SYMBOL=ASGR2;SYMBOL_SOURCE=VGNC;BIOTYPE=protein_coding;ENSP=ENSCAFP00000066241;TREMBL=A0A5F4DIF1.4;UNIPARC=UPI0012359D32, IMPACT=MODIFIER;DISTANCE=53;STRAND=-1;VARIANT_CLASS=SNV;SYMBOL=ASGR2;SYMBOL_SOURCE=VGNC;BIOTYPE=protein_coding;ENSP=ENSCAFP00000023524;TREMBL=F6XX71.48;UNIPARC=UPI001236036E, IMPACT=MODIFIER;DISTANCE=829;STRAND=-1;VARIANT_CLASS=SNV;SYMBOL=ASGR2;SYMBOL_SOURCE=VGNC;BIOTYPE=protein_coding;ENSP=ENSCAFP00000047454;TREMBL=A0A5F4BZS5.4;UNIPARC=UPI000FC8AF2C	MODIFIER	SNP	NA	NA	chr17:7013211	0.15977	fwd	nsig	no	NA	NA	NA	NA	NA	NA	-1.043	NA	NA	NA	NA	NA	NA	NA	NA	NA	NA	NA	NA	NA	NA	NA	NA	NA	NA	NA	NA	NA	NA	NA	NA	NA	NA	NA	NA	NA	NA	NA	NA	NA	NA	NA	NA	NA	NA	NA	NA	NA	NA	NA	NA	NA	NA	NA	NA	NA	NA	NA	NA	NA	NA	NA	NA	NA	NA	NA	NA	NA	NA	NA	NA	NA	NA	NA	NA	NA	NA	NA	NA	NA	NA	NA	NA	NA	NA	NA	NA	NA	NA	NA	NA	NA	NA	NA	NA	NA	NA	NA	NA	NA	NA	NA	NA	NA	NA	NA	NA	NA	NA	NA	NA	NA	NA	NA	NA	NA	NA	NA	NA	NA	0	0	0	0	0	0	0	0	0	0	0	0	0	0	0
chr5:32942879:C:T	chr5	32942879	C	T	Herder_lineage	6.30453e-06	chr5:32942879:C:T	6.3e-06	69	1	ALOXE3 (-1014)	ALOXE3 (-1014)	NA	YES	YES	YES	YES	NA	NA	upstream_gene_variant	MODIFIER	ALOXE3	noncoding	-	downstream_gene_variant, upstream_gene_variant	ENSCAFG00000016957, ENSCAFG00000016949	IMPACT=MODIFIER;DISTANCE=1158;STRAND=-1;VARIANT_CLASS=SNV;SYMBOL=HES7;SYMBOL_SOURCE=VGNC;BIOTYPE=protein_coding;CANONICAL=YES;ENSP=ENSCAFP00000039261;TREMBL=J9P137.39;UNIPARC=UPI0012358057;GENE_PHENO=1, IMPACT=MODIFIER;DISTANCE=1127;STRAND=-1;VARIANT_CLASS=SNV;SYMBOL=ALOXE3;SYMBOL_SOURCE=VGNC;BIOTYPE=protein_coding;CANONICAL=YES;ENSP=ENSCAFP00000061093;TREMBL=A0A5F4D3M3.6;UNIPARC=UPI0003AE313E, IMPACT=MODIFIER;DISTANCE=1127;STRAND=-1;VARIANT_CLASS=SNV;SYMBOL=ALOXE3;SYMBOL_SOURCE=VGNC;BIOTYPE=protein_coding;ENSP=ENSCAFP00000024944;TREMBL=E2RS18.66;UNIPARC=UPI00004C0117	MODIFIER	SNP	yes	NA	NA	NA	NA	NT	yes	chr17:8120043-8120244	chr17:8120060-8120061	pELS,CTCF-bound	NA	NA	NA	0.064	NA	EH38E1844958	DNase-only	DNase-only	DNase-only	DNase-only	DNase-only	DNase-only	DNase-H3K4me3	DNase-only	DNase-only	DNase-only	DNase-only	DNase-only	DNase-only	High-H3K4me3	High-H3K4me3,High-H3K27ac	High-H3K4me3,High-H3K27ac	High-H3K4me3	High-H3K4me3,High-H3K27ac	High-H3K4me3,High-H3K27ac	High-H3K4me3,High-H3K27ac	High-H3K4me3,High-H3K27ac	DNase-only	High-H3K4me3,High-H3K27ac	High-H3K4me3	High-H3K4me3,High-H3K27ac	DNase-only	DNase-only	High-H3K27ac	High-H3K4me3,High-H3K27ac	High-H3K27ac	Unclassified	High-H3K4me3	Unclassified	High-H3K4me3,High-H3K27ac	High-H3K4me3,High-H3K27ac	Unclassified	High-H3K4me3,High-H3K27ac	NA	NA	NA	NA	NA	NA	NA	NA	NA	NA	NA	NA	NA	NA	NA	NA	NA	NA	NA	NA	NA	NA	NA	NA	NA	NA	NA	NA	NA	NA	NA	NA	NA	NA	NA	NA	NA	NA	NA	NA	NA	NA	NA	NA	NA	NA	NA	NA	NA	NA	NA	NA	NA	NA	NA	NA	NA	NA	NA	NA	NA	NA	NA	NA	NA	NA	NA	NA	NA	NA	NA	NA	NA	NA	1	0	1	0	1	0	0	0	0	0	0	0	0	0	0
chr5:32955111:AT:A	chr5	32955111	AT	A	Sighthound_lineage	0.000112237	chr5:32955111:AT:A	0.000112	708	1	NA	NA	NA	NA	NA	NA	NA	NA	NA	downstream_gene_variant	MODIFIER	PER1	noncoding	-	downstream_gene_variant	ENSCAFG00000016984	IMPACT=MODIFIER;DISTANCE=2015;STRAND=-1;VARIANT_CLASS=deletion;SYMBOL=PER1;SYMBOL_SOURCE=VGNC;BIOTYPE=protein_coding;CANONICAL=YES;ENSP=ENSCAFP00000062442;TREMBL=A0A5F4D9I9.4;UNIPARC=UPI00123654AF, IMPACT=MODIFIER;DISTANCE=2015;STRAND=-1;VARIANT_CLASS=deletion;SYMBOL=PER1;SYMBOL_SOURCE=VGNC;BIOTYPE=protein_coding;ENSP=ENSCAFP00000025009;TREMBL=E2R0I6.69;UNIPARC=UPI00023ADE73	MODIFIER	small	NA	NA	NA	NA	NA	NT	no	NA	NA	NA	NA	NA	NA	NA	NA	NA	NA	NA	NA	NA	NA	NA	NA	NA	NA	NA	NA	NA	NA	NA	NA	NA	NA	NA	NA	NA	NA	NA	NA	NA	NA	NA	NA	NA	NA	NA	NA	NA	NA	NA	NA	NA	NA	NA	NA	NA	NA	NA	NA	NA	NA	NA	NA	NA	NA	NA	NA	NA	NA	NA	NA	NA	NA	NA	NA	NA	NA	NA	NA	NA	NA	NA	NA	NA	NA	NA	NA	NA	NA	NA	NA	NA	NA	NA	NA	NA	NA	NA	NA	NA	NA	NA	NA	NA	NA	NA	NA	NA	NA	NA	NA	NA	NA	NA	NA	NA	NA	NA	NA	NA	NA	NA	NA	NA	NA	NA	NA	0	0	0	0	0	0	0	0	0	0	0	0	0	0	0
chr5:33015383:C:T	chr5	33015383	C	T	Retriever_lineage	1.14323e-05	chr5:33015383:C:T	1.14e-05	1244	1	C17orf59 (-16321), AURKB (+4031)	BORCS6 (-15660), AURKB (+4015)	Borcs6 (-10914), Aurkb (+3151)	YES	YES	YES	YES	YES	YES	missense_variant	MODERATE	AURKB	coding	rs851443922	missense_variant	ENSCAFG00000017008	IMPACT=MODERATE;STRAND=-1;VARIANT_CLASS=SNV;SYMBOL=AURKB;SYMBOL_SOURCE=VGNC;BIOTYPE=protein_coding;CANONICAL=YES;ENSP=ENSCAFP00000052341;TREMBL=A0A5F4CHM3.7;UNIPARC=UPI0012353561;SIFT=deleterious(0);EXON=6/8;DOMAINS=Gene3D:1.10.510.10,Pfam:PF00069,PROSITE_patterns:PS00108,PROSITE_profiles:PS50011,PANTHER:PTHR24350,PANTHER:PTHR24350:SF4,SMART:SM00220,Superfamily:SSF56112,CDD:cd14117;HGVSc=ENSCAFT00000082255.1:c.775G>A;HGVSp=ENSCAFP00000052341.1:p.Glu259Lys, IMPACT=MODERATE;STRAND=-1;VARIANT_CLASS=SNV;SYMBOL=AURKB;SYMBOL_SOURCE=VGNC;BIOTYPE=protein_coding;ENSP=ENSCAFP00000025043;TREMBL=E2QZL4.86;UNIPARC=UPI0012349F1D;SIFT=deleterious(0);EXON=6/8;DOMAINS=PROSITE_profiles:PS50011,CDD:cd14117,PANTHER:PTHR24350,PANTHER:PTHR24350:SF4,PROSITE_patterns:PS00108,Pfam:PF00069,Gene3D:1.10.510.10,SMART:SM00220,Superfamily:SSF56112;HGVSc=ENSCAFT00000026940.4:c.712G>A;HGVSp=ENSCAFP00000025043.4:p.Glu238Lys, IMPACT=MODERATE;STRAND=-1;VARIANT_CLASS=SNV;SYMBOL=AURKB;SYMBOL_SOURCE=VGNC;BIOTYPE=protein_coding;ENSP=ENSCAFP00000048954;TREMBL=A0A5F4C633.7;UNIPARC=UPI0003AE7A89;SIFT=deleterious(0);EXON=6/8;DOMAINS=Gene3D:1.10.510.10,Pfam:PF00069,PROSITE_patterns:PS00108,PROSITE_profiles:PS50011,PANTHER:PTHR24350,PANTHER:PTHR24350:SF4,SMART:SM00220,Superfamily:SSF56112,CDD:cd14117;HGVSc=ENSCAFT00000065459.1:c.601G>A;HGVSp=ENSCAFP00000048954.1:p.Glu201Lys, IMPACT=MODERATE;STRAND=-1;VARIANT_CLASS=SNV;SYMBOL=AURKB;SYMBOL_SOURCE=VGNC;BIOTYPE=protein_coding;ENSP=ENSCAFP00000049949;TREMBL=A0A5F4C6W4.7;UNIPARC=UPI0003AD99A1;SIFT=deleterious(0);EXON=8/10;DOMAINS=Gene3D:1.10.510.10,Pfam:PF00069,PIRSF:PIRSF000654,PROSITE_patterns:PS00108,PROSITE_profiles:PS50011,PANTHER:PTHR24350,PANTHER:PTHR24350:SF4,SMART:SM00220,Superfamily:SSF56112,CDD:cd14117;HGVSc=ENSCAFT00000073242.1:c.487G>A;HGVSp=ENSCAFP00000049949.1:p.Glu163Lys, IMPACT=MODERATE;STRAND=-1;VARIANT_CLASS=SNV;SYMBOL=AURKB;SYMBOL_SOURCE=VGNC;BIOTYPE=protein_coding;ENSP=ENSCAFP00000053411;TREMBL=A0A5F4CGM3.7;UNIPARC=UPI0012352588;SIFT=deleterious(0);EXON=5/7;DOMAINS=Gene3D:1.10.510.10,Pfam:PF00069,PROSITE_patterns:PS00108,PROSITE_profiles:PS50011,PANTHER:PTHR24350,PANTHER:PTHR24350:SF4,SMART:SM00220,Superfamily:SSF56112,CDD:cd14117;HGVSc=ENSCAFT00000063657.1:c.562G>A;HGVSp=ENSCAFP00000053411.1:p.Glu188Lys	MODERATE	SNP	yes	NA	chr17:8109885	0.0018849	fwd	sig	no	chr17:8206492-8206709	chr17:8206566-8206567	dELS,CTCF-bound	NA	NA	NA	7.892	NA	EH38E1845104	Low-DNase	Low-DNase	Low-DNase	Low-DNase	Low-DNase	Low-DNase	Low-DNase	Low-DNase	Low-DNase	Low-DNase	Low-DNase	Low-DNase	Low-DNase	Unclassified	Unclassified	Unclassified	Unclassified	Unclassified	Unclassified	Unclassified	Unclassified	Low-DNase	Unclassified	Unclassified	Unclassified	Low-DNase	Low-DNase	Unclassified	Unclassified	Unclassified	Unclassified	Unclassified	Unclassified	Unclassified	Unclassified	Unclassified	Unclassified	NA	NA	NA	NA	NA	NA	NA	NA	NA	NA	NA	NA	NA	NA	NA	NA	NA	NA	NA	NA	NA	NA	NA	NA	NA	NA	NA	NA	NA	NA	NA	NA	NA	NA	NA	NA	NA	NA	NA	NA	NA	NA	NA	NA	NA	NA	NA	NA	NA	NA	NA	NA	NA	NA	NA	NA	NA	NA	NA	NA	NA	NA	NA	NA	NA	NA	NA	NA	NA	NA	NA	NA	NA	NA	0	0	0	0	0	0	0	0	0	0	0	0	0	0	0
chr5:33111304:A:G	chr5	33111304	A	G	AsianSpitz_lineage	0.000594956	chr5:33111304:A:G	0.000595	223	1	ODF4 (-13231), ARHGEF15 (+16350)	ODF4 (-13231), ARHGEF15 (+16350)	NA	YES	YES	YES	YES	NA	NA	downstream_gene_variant	MODIFIER	ARHGEF15	noncoding	rs852413970	downstream_gene_variant, intron_variant	ENSCAFG00000017057, ENSCAFG00000017057	IMPACT=MODIFIER;DISTANCE=1847;STRAND=1;VARIANT_CLASS=SNV;SYMBOL=ARHGEF15;SYMBOL_SOURCE=VGNC;BIOTYPE=protein_coding;ENSP=ENSCAFP00000025113;TREMBL=F6V5A2.51;UNIPARC=UPI00005A0B68, IMPACT=MODIFIER;DISTANCE=1847;STRAND=1;VARIANT_CLASS=SNV;SYMBOL=ARHGEF15;SYMBOL_SOURCE=VGNC;BIOTYPE=protein_coding;ENSP=ENSCAFP00000065276;TREMBL=A0A5F4DFP1.4;UNIPARC=UPI0012357837, IMPACT=MODIFIER;DISTANCE=1847;STRAND=1;VARIANT_CLASS=SNV;SYMBOL=ARHGEF15;SYMBOL_SOURCE=VGNC;BIOTYPE=protein_coding;ENSP=ENSCAFP00000066212;TREMBL=A0A5F4DHR2.4;UNIPARC=UPI001236A2A8, IMPACT=MODIFIER;STRAND=1;VARIANT_CLASS=SNV;SYMBOL=ARHGEF15;SYMBOL_SOURCE=VGNC;BIOTYPE=protein_coding;CANONICAL=YES;ENSP=ENSCAFP00000049304;TREMBL=A0A5F4C739.6;UNIPARC=UPI001235F982;INTRON=15/15;HGVSc=ENSCAFT00000088028.1:c.2377+4203A>G	MODIFIER	SNP	yes	NA	chr17:8229951	0.17723	rev	nsig	yes	chr17:8326470-8326809	chr17:8326632-8326633	dELS	NA	NA	NA	0.051	NA	EH38E1845201	Low-DNase	Low-DNase	Low-DNase	Low-DNase	Low-DNase	Low-DNase	Low-DNase	Low-DNase	Low-DNase	Low-DNase	Low-DNase	Low-DNase	Low-DNase	High-H3K4me3	High-H3K4me3	High-H3K4me3	High-H3K4me3	High-H3K4me3	High-H3K4me3	High-H3K4me3	High-H3K4me3	Low-DNase	High-H3K4me3,High-H3K27ac	High-H3K4me3	High-H3K4me3,High-H3K27ac	Low-DNase	Low-DNase	High-H3K27ac	High-H3K4me3	Unclassified	High-H3K4me3,High-H3K27ac	High-H3K4me3,High-H3K27ac	High-H3K27ac	High-H3K4me3	High-H3K4me3	High-H3K4me3	High-H3K4me3,High-H3K27ac	NA	NA	NA	NA	NA	NA	NA	NA	NA	NA	NA	NA	NA	NA	NA	NA	NA	NA	NA	NA	NA	NA	NA	NA	NA	NA	NA	NA	NA	NA	NA	NA	NA	NA	NA	NA	NA	NA	NA	NA	NA	NA	NA	NA	NA	NA	NA	NA	NA	NA	NA	NA	NA	NA	NA	NA	NA	NA	NA	NA	NA	NA	NA	NA	NA	NA	NA	NA	NA	NA	NA	NA	NA	NA	1	1	1	1	0	0	0	0	0	0	0	0	0	0	0
chr5:33426999:T:A	chr5	33426999	T	A	AsianSpitz_lineage	0.000291394	chr5:33426999:T:A	0.000291	161	1	MYH10 (-84325), CCDC42 (+29750)	NA	NA	YES	YES	NA	NA	NA	NA	intergenic_region	MODIFIER	MYH10-CCDC42	noncoding	rs24208006	intergenic_variant	-	IMPACT=MODIFIER;VARIANT_CLASS=SNV	MODIFIER	SNP	NA	NA	chr17:8618404	0.28925	fwd	nsig	no	NA	NA	NA	NA	NA	NA	NA	NA	NA	NA	NA	NA	NA	NA	NA	NA	NA	NA	NA	NA	NA	NA	NA	NA	NA	NA	NA	NA	NA	NA	NA	NA	NA	NA	NA	NA	NA	NA	NA	NA	NA	NA	NA	NA	NA	NA	NA	NA	NA	NA	NA	NA	NA	NA	NA	NA	NA	NA	NA	NA	NA	NA	NA	NA	NA	NA	NA	NA	NA	NA	NA	NA	NA	NA	NA	NA	NA	NA	NA	NA	NA	NA	NA	NA	NA	NA	NA	NA	NA	NA	NA	NA	NA	NA	NA	NA	NA	NA	NA	NA	NA	NA	NA	NA	NA	NA	NA	NA	NA	NA	NA	NA	NA	NA	NA	NA	NA	NA	NA	NA	0	0	0	0	0	0	0	0	0	0	0	0	0	0	0
chr5:33506723:C:T	chr5	33506723	C	T	Scenthound_lineage	2.76558e-05	chr5:33506723:C:T	2.77e-05	223	1	MFSD6L (-44407), PIK3R6 (+23920)	MFSD6L (-44408), PIK3R6 (+23920)	Mfsd6l (-34784), Pik3r6 (+18383)	YES	YES	YES	YES	YES	YES	intron_variant	MODIFIER	PIK3R6	noncoding	-	intron_variant	ENSCAFG00000017382	IMPACT=MODIFIER;STRAND=-1;VARIANT_CLASS=SNV;SYMBOL=PIK3R6;SYMBOL_SOURCE=VGNC;BIOTYPE=protein_coding;CANONICAL=YES;ENSP=ENSCAFP00000025610;TREMBL=F1PTF8.54;UNIPARC=UPI00022577F7;INTRON=2/19;HGVSc=ENSCAFT00000027538.4:c.14-2354G>A	MODIFIER	SNP	NA	NA	chr17:8747074	0.054318	rev	nsig	no	NA	NA	NA	NA	NA	NA	0.515	NA	NA	NA	NA	NA	NA	NA	NA	NA	NA	NA	NA	NA	NA	NA	NA	NA	NA	NA	NA	NA	NA	NA	NA	NA	NA	NA	NA	NA	NA	NA	NA	NA	NA	NA	NA	NA	NA	NA	NA	NA	NA	NA	NA	NA	NA	NA	NA	NA	NA	NA	NA	NA	NA	NA	NA	NA	NA	NA	NA	NA	NA	NA	NA	NA	NA	NA	NA	NA	NA	NA	NA	NA	NA	NA	NA	NA	NA	NA	NA	NA	NA	NA	NA	NA	NA	NA	NA	NA	NA	NA	NA	NA	NA	NA	NA	NA	NA	NA	NA	NA	NA	NA	NA	NA	NA	NA	NA	NA	NA	NA	NA	NA	0	0	0	0	0	0	0	0	0	0	0	0	0	0	0
chr5:3394317:A:T	chr5	3394317	A	T	Herder_lineage	0.000469432	chr5:3394317:A:T	0.000469	387	1	NA	NA	NA	NA	NA	NA	NA	NA	NA	intron_variant	MODIFIER	NTM	noncoding	-	intron_variant	ENSCAFG00000009907	IMPACT=MODIFIER;STRAND=-1;VARIANT_CLASS=SNV;SYMBOL=NTM;SYMBOL_SOURCE=VGNC;BIOTYPE=protein_coding;ENSP=ENSCAFP00000057126;TREMBL=A0A5F4CRZ3.2;UNIPARC=UPI0002989580;INTRON=1/7;HGVSc=ENSCAFT00000085277.1:c.82+263913T>A	MODIFIER	SNP	NA	NA	NA	NA	NA	NT	no	NA	NA	NA	NA	NA	NA	NA	NA	NA	NA	NA	NA	NA	NA	NA	NA	NA	NA	NA	NA	NA	NA	NA	NA	NA	NA	NA	NA	NA	NA	NA	NA	NA	NA	NA	NA	NA	NA	NA	NA	NA	NA	NA	NA	NA	NA	NA	NA	NA	NA	NA	NA	NA	NA	NA	NA	NA	NA	NA	NA	NA	NA	NA	NA	NA	NA	NA	NA	NA	NA	NA	NA	NA	NA	NA	NA	NA	NA	NA	NA	NA	NA	NA	NA	NA	NA	NA	NA	NA	NA	NA	NA	NA	NA	NA	NA	NA	NA	NA	NA	NA	NA	NA	NA	NA	NA	NA	NA	NA	NA	NA	NA	NA	NA	NA	NA	NA	NA	NA	NA	0	0	0	0	0	0	0	0	0	0	0	0	0	0	0
chr5:34126461:A:G	chr5	34126461	A	G	Sighthound_lineage	0.000355864	chr5:34126461:A:G	0.000356	936	1	USP43 (-10574), WDR16 (+58336)	USP43 (-10574), CFAP52 (+58336)	Usp43 (-9154), Cfap52 (+34335)	YES	YES	YES	YES	YES	YES	intron_variant	MODIFIER	CFAP52	noncoding	rs24262925	intron_variant	ENSCAFG00000017427	IMPACT=MODIFIER;STRAND=1;VARIANT_CLASS=SNV;SYMBOL=CFAP52;SYMBOL_SOURCE=VGNC;BIOTYPE=protein_coding;CANONICAL=YES;ENSP=ENSCAFP00000025696;TREMBL=E2RJL4.63;UNIPARC=UPI00004C014A;INTRON=10/13;HGVSc=ENSCAFT00000027628.4:c.1321-408A>G	MODIFIER	SNP	NA	NA	chr17:9538280	0.083531	rev	nsig	no	NA	NA	NA	NA	NA	NA	-0.15	NA	NA	NA	NA	NA	NA	NA	NA	NA	NA	NA	NA	NA	NA	NA	NA	NA	NA	NA	NA	NA	NA	NA	NA	NA	NA	NA	NA	NA	NA	NA	NA	NA	NA	NA	NA	NA	NA	NA	NA	NA	NA	NA	NA	NA	NA	NA	NA	NA	NA	NA	NA	NA	NA	NA	NA	NA	NA	NA	NA	NA	NA	NA	NA	NA	NA	NA	NA	NA	NA	NA	NA	NA	NA	NA	NA	NA	NA	NA	NA	NA	NA	NA	NA	NA	NA	NA	NA	NA	NA	NA	NA	NA	NA	NA	NA	NA	NA	NA	NA	NA	NA	NA	NA	NA	NA	NA	NA	NA	NA	NA	NA	NA	0	0	0	0	0	0	0	0	0	0	0	0	0	0	0
chr5:34225514:A:C	chr5	34225514	A	C	Terrier_lineage	0.00013947	chr5:34225514:A:C	0.000139	175	1	DHRS7C (+18908), USP43 (+126852)	DHRS7C (+18908), USP43 (+126852)	NA	YES	YES	YES	YES	NA	NA	intron_variant	MODIFIER	DHRS7C	noncoding	-	intron_variant	ENSCAFG00000017443	IMPACT=MODIFIER;STRAND=-1;VARIANT_CLASS=SNV;SYMBOL=DHRS7C;SYMBOL_SOURCE=VGNC;BIOTYPE=protein_coding;CANONICAL=YES;ENSP=ENSCAFP00000025706;TREMBL=F1PQW9.60;UNIPARC=UPI0003ADB821;INTRON=6/6;HGVSc=ENSCAFT00000027641.4:c.730+359T>G	MODIFIER	SNP	NA	NA	chr17:9675706	0.093405	rev	nsig	no	NA	NA	NA	NA	NA	NA	-0.382	NA	NA	NA	NA	NA	NA	NA	NA	NA	NA	NA	NA	NA	NA	NA	NA	NA	NA	NA	NA	NA	NA	NA	NA	NA	NA	NA	NA	NA	NA	NA	NA	NA	NA	NA	NA	NA	NA	NA	NA	NA	NA	NA	NA	NA	NA	NA	NA	NA	NA	NA	NA	NA	NA	NA	NA	NA	NA	NA	NA	NA	NA	NA	NA	NA	NA	NA	NA	NA	NA	NA	NA	NA	NA	NA	NA	NA	NA	NA	NA	NA	NA	NA	NA	NA	NA	NA	NA	NA	NA	NA	NA	NA	NA	NA	NA	NA	NA	NA	NA	NA	NA	NA	NA	NA	NA	NA	NA	NA	NA	NA	NA	NA	0	0	0	0	0	0	0	0	0	0	0	0	0	0	0
chr5:34225514:A:C	chr5	34225514	A	C	Herder_lineage	1.20204e-06	chr5:34225514:A:C	1.2e-06	38	1	DHRS7C (+18908), USP43 (+126852)	DHRS7C (+18908), USP43 (+126852)	NA	YES	YES	YES	YES	NA	NA	intron_variant	MODIFIER	DHRS7C	noncoding	-	intron_variant	ENSCAFG00000017443	IMPACT=MODIFIER;STRAND=-1;VARIANT_CLASS=SNV;SYMBOL=DHRS7C;SYMBOL_SOURCE=VGNC;BIOTYPE=protein_coding;CANONICAL=YES;ENSP=ENSCAFP00000025706;TREMBL=F1PQW9.60;UNIPARC=UPI0003ADB821;INTRON=6/6;HGVSc=ENSCAFT00000027641.4:c.730+359T>G	MODIFIER	SNP	NA	NA	chr17:9675706	0.093405	rev	nsig	no	NA	NA	NA	NA	NA	NA	-0.382	NA	NA	NA	NA	NA	NA	NA	NA	NA	NA	NA	NA	NA	NA	NA	NA	NA	NA	NA	NA	NA	NA	NA	NA	NA	NA	NA	NA	NA	NA	NA	NA	NA	NA	NA	NA	NA	NA	NA	NA	NA	NA	NA	NA	NA	NA	NA	NA	NA	NA	NA	NA	NA	NA	NA	NA	NA	NA	NA	NA	NA	NA	NA	NA	NA	NA	NA	NA	NA	NA	NA	NA	NA	NA	NA	NA	NA	NA	NA	NA	NA	NA	NA	NA	NA	NA	NA	NA	NA	NA	NA	NA	NA	NA	NA	NA	NA	NA	NA	NA	NA	NA	NA	NA	NA	NA	NA	NA	NA	NA	NA	NA	NA	0	0	0	0	0	0	0	0	0	0	0	0	0	0	0
chr5:34226621:C:A	chr5	34226621	C	A	Herder_lineage	5.49289e-05	chr5:34225514:A:C	1.2e-06	38	4	DHRS7C (+17960), USP43 (+127800)	DHRS7C (+17960), USP43 (+127800)	NA	YES	YES	YES	YES	NA	NA	intron_variant	MODIFIER	DHRS7C	noncoding	-	intron_variant	ENSCAFG00000017443	IMPACT=MODIFIER;STRAND=-1;VARIANT_CLASS=SNV;SYMBOL=DHRS7C;SYMBOL_SOURCE=VGNC;BIOTYPE=protein_coding;CANONICAL=YES;ENSP=ENSCAFP00000025706;TREMBL=F1PQW9.60;UNIPARC=UPI0003ADB821;INTRON=5/6;HGVSc=ENSCAFT00000027641.4:c.574+513G>T	MODIFIER	SNP	NA	NA	chr17:9676654	0.020779	fwd	sig	no	NA	NA	NA	NA	NA	NA	-0.32	NA	NA	NA	NA	NA	NA	NA	NA	NA	NA	NA	NA	NA	NA	NA	NA	NA	NA	NA	NA	NA	NA	NA	NA	NA	NA	NA	NA	NA	NA	NA	NA	NA	NA	NA	NA	NA	NA	NA	NA	NA	NA	NA	NA	NA	NA	NA	NA	NA	NA	NA	NA	NA	NA	NA	NA	NA	NA	NA	NA	NA	NA	NA	NA	NA	NA	NA	NA	NA	NA	NA	NA	NA	NA	NA	NA	NA	NA	NA	NA	NA	NA	NA	NA	NA	NA	NA	NA	NA	NA	NA	NA	NA	NA	NA	NA	NA	NA	NA	NA	NA	NA	NA	NA	NA	NA	NA	NA	NA	NA	NA	NA	NA	0	0	0	0	0	0	0	0	0	0	0	0	0	0	0
chr5:34227761:G:A	chr5	34227761	G	A	Herder_lineage	1.59895e-05	chr5:34225514:A:C	1.2e-06	38	2	DHRS7C (+13196), USP43 (+132564)	DHRS7C (+13196), USP43 (+132564)	NA	YES	YES	YES	YES	NA	NA	intron_variant	MODIFIER	DHRS7C	noncoding	-	intron_variant	ENSCAFG00000017443	IMPACT=MODIFIER;STRAND=-1;VARIANT_CLASS=SNV;SYMBOL=DHRS7C;SYMBOL_SOURCE=VGNC;BIOTYPE=protein_coding;CANONICAL=YES;ENSP=ENSCAFP00000025706;TREMBL=F1PQW9.60;UNIPARC=UPI0003ADB821;INTRON=4/6;HGVSc=ENSCAFT00000027641.4:c.482-535C>T	MODIFIER	SNP	NA	NA	chr17:9681418	0.17231	fwd	nsig	no	NA	NA	NA	NA	NA	NA	0.135	NA	NA	NA	NA	NA	NA	NA	NA	NA	NA	NA	NA	NA	NA	NA	NA	NA	NA	NA	NA	NA	NA	NA	NA	NA	NA	NA	NA	NA	NA	NA	NA	NA	NA	NA	NA	NA	NA	NA	NA	NA	NA	NA	NA	NA	NA	NA	NA	NA	NA	NA	NA	NA	NA	NA	NA	NA	NA	NA	NA	NA	NA	NA	NA	NA	NA	NA	NA	NA	NA	NA	NA	NA	NA	NA	NA	NA	NA	NA	NA	NA	NA	NA	NA	NA	NA	NA	NA	NA	NA	NA	NA	NA	NA	NA	NA	NA	NA	NA	NA	NA	NA	NA	NA	NA	NA	NA	NA	NA	NA	NA	NA	NA	0	0	0	0	0	0	0	0	0	0	0	0	0	0	0
chr5:34227810:CAAAG:C	chr5	34227810	CAAAG	C	Herder_lineage	1.85699e-05	chr5:34225514:A:C	1.2e-06	38	3	DHRS7C (+13059), USP43 (+132701)	DHRS7C (+13059), USP43 (+132701)	NA	YES	YES	YES	YES	NA	NA	intron_variant	MODIFIER	DHRS7C	noncoding	-	intron_variant	ENSCAFG00000017443	IMPACT=MODIFIER;STRAND=-1;VARIANT_CLASS=deletion;SYMBOL=DHRS7C;SYMBOL_SOURCE=VGNC;BIOTYPE=protein_coding;CANONICAL=YES;ENSP=ENSCAFP00000025706;TREMBL=F1PQW9.60;UNIPARC=UPI0003ADB821;INTRON=4/6;HGVSc=ENSCAFT00000027641.4:c.482-588_482-585del	MODIFIER	small	NA	NA	chr17:9681555	0.19873	rev	nsig	no	NA	NA	NA	NA	NA	NA	0.579	NA	NA	NA	NA	NA	NA	NA	NA	NA	NA	NA	NA	NA	NA	NA	NA	NA	NA	NA	NA	NA	NA	NA	NA	NA	NA	NA	NA	NA	NA	NA	NA	NA	NA	NA	NA	NA	NA	NA	NA	NA	NA	NA	NA	NA	NA	NA	NA	NA	NA	NA	NA	NA	NA	NA	NA	NA	NA	NA	NA	NA	NA	NA	NA	NA	NA	NA	NA	NA	NA	NA	NA	NA	NA	NA	NA	NA	NA	NA	NA	NA	NA	NA	NA	NA	NA	NA	NA	NA	NA	NA	NA	NA	NA	NA	NA	NA	NA	NA	NA	NA	NA	NA	NA	NA	NA	NA	NA	NA	NA	NA	NA	NA	0	0	0	0	0	0	0	0	0	0	0	0	0	0	0
chr5:34377478:T:C	chr5	34377478	T	C	Retriever_lineage	5.53487e-06	chr5:34419479:G:A	4.21e-06	1037	4	NA	NA	NA	NA	NA	NA	NA	NA	NA	intron_variant	MODIFIER	GAS7	noncoding	-	intron_variant	ENSCAFG00000017455	IMPACT=MODIFIER;STRAND=-1;VARIANT_CLASS=SNV;SYMBOL=GAS7;SYMBOL_SOURCE=VGNC;BIOTYPE=protein_coding;CANONICAL=YES;ENSP=ENSCAFP00000046168;TREMBL=A0A5F4BWA3.3;UNIPARC=UPI001235942D;INTRON=3/12;HGVSc=ENSCAFT00000089210.1:c.327+3415A>G, IMPACT=MODIFIER;STRAND=-1;VARIANT_CLASS=SNV;SYMBOL=GAS7;SYMBOL_SOURCE=VGNC;BIOTYPE=protein_coding;ENSP=ENSCAFP00000025720;TREMBL=F1PQV0.58;UNIPARC=UPI00005A0B84;INTRON=4/13;HGVSc=ENSCAFT00000027655.4:c.279+3415A>G, IMPACT=MODIFIER;STRAND=-1;VARIANT_CLASS=SNV;SYMBOL=GAS7;SYMBOL_SOURCE=VGNC;BIOTYPE=protein_coding;ENSP=ENSCAFP00000049477;TREMBL=A0A5F4C953.2;UNIPARC=UPI001234789C;INTRON=4/6;HGVSc=ENSCAFT00000064468.1:c.279+3415A>G, IMPACT=MODIFIER;STRAND=-1;VARIANT_CLASS=SNV;SYMBOL=GAS7;SYMBOL_SOURCE=VGNC;BIOTYPE=protein_coding;ENSP=ENSCAFP00000051386;TREMBL=A0A5F4CD95.3;UNIPARC=UPI000DF6908B;INTRON=3/12;HGVSc=ENSCAFT00000061241.1:c.292-5604A>G, IMPACT=MODIFIER;STRAND=-1;VARIANT_CLASS=SNV;SYMBOL=GAS7;SYMBOL_SOURCE=VGNC;BIOTYPE=protein_coding;ENSP=ENSCAFP00000059199;TREMBL=A0A5F4CXV8.3;UNIPARC=UPI00123471B3;INTRON=4/13;HGVSc=ENSCAFT00000061774.1:c.291+3415A>G	MODIFIER	SNP	NA	NA	NA	NA	NA	NT	no	NA	NA	NA	NA	NA	NA	NA	NA	NA	NA	NA	NA	NA	NA	NA	NA	NA	NA	NA	NA	NA	NA	NA	NA	NA	NA	NA	NA	NA	NA	NA	NA	NA	NA	NA	NA	NA	NA	NA	NA	NA	NA	NA	NA	NA	NA	NA	NA	NA	NA	NA	NA	NA	NA	NA	NA	NA	NA	NA	NA	NA	NA	NA	NA	NA	NA	NA	NA	NA	NA	NA	NA	NA	NA	NA	NA	NA	NA	NA	NA	NA	NA	NA	NA	NA	NA	NA	NA	NA	NA	NA	NA	NA	NA	NA	NA	NA	NA	NA	NA	NA	NA	NA	NA	NA	NA	NA	NA	NA	NA	NA	NA	NA	NA	NA	NA	NA	NA	NA	NA	0	0	0	0	0	0	0	0	0	0	0	0	0	0	0
chr5:34386422:C:T	chr5	34386422	C	T	Retriever_lineage	1.1467e-05	chr5:34419479:G:A	4.21e-06	1037	9	NA	NA	NA	NA	NA	NA	NA	NA	NA	intron_variant	MODIFIER	GAS7	noncoding	-	intron_variant	ENSCAFG00000017455	IMPACT=MODIFIER;STRAND=-1;VARIANT_CLASS=SNV;SYMBOL=GAS7;SYMBOL_SOURCE=VGNC;BIOTYPE=protein_coding;CANONICAL=YES;ENSP=ENSCAFP00000046168;TREMBL=A0A5F4BWA3.3;UNIPARC=UPI001235942D;INTRON=2/12;HGVSc=ENSCAFT00000089210.1:c.242-5444G>A, IMPACT=MODIFIER;STRAND=-1;VARIANT_CLASS=SNV;SYMBOL=GAS7;SYMBOL_SOURCE=VGNC;BIOTYPE=protein_coding;ENSP=ENSCAFP00000025720;TREMBL=F1PQV0.58;UNIPARC=UPI00005A0B84;INTRON=3/13;HGVSc=ENSCAFT00000027655.4:c.194-5444G>A, IMPACT=MODIFIER;STRAND=-1;VARIANT_CLASS=SNV;SYMBOL=GAS7;SYMBOL_SOURCE=VGNC;BIOTYPE=protein_coding;ENSP=ENSCAFP00000049477;TREMBL=A0A5F4C953.2;UNIPARC=UPI001234789C;INTRON=3/6;HGVSc=ENSCAFT00000064468.1:c.194-5444G>A, IMPACT=MODIFIER;STRAND=-1;VARIANT_CLASS=SNV;SYMBOL=GAS7;SYMBOL_SOURCE=VGNC;BIOTYPE=protein_coding;ENSP=ENSCAFP00000051386;TREMBL=A0A5F4CD95.3;UNIPARC=UPI000DF6908B;INTRON=3/12;HGVSc=ENSCAFT00000061241.1:c.291+8648G>A, IMPACT=MODIFIER;STRAND=-1;VARIANT_CLASS=SNV;SYMBOL=GAS7;SYMBOL_SOURCE=VGNC;BIOTYPE=protein_coding;ENSP=ENSCAFP00000059199;TREMBL=A0A5F4CXV8.3;UNIPARC=UPI00123471B3;INTRON=3/13;HGVSc=ENSCAFT00000061774.1:c.206-5444G>A	MODIFIER	SNP	NA	NA	NA	NA	NA	NT	no	NA	NA	NA	NA	NA	NA	NA	NA	NA	NA	NA	NA	NA	NA	NA	NA	NA	NA	NA	NA	NA	NA	NA	NA	NA	NA	NA	NA	NA	NA	NA	NA	NA	NA	NA	NA	NA	NA	NA	NA	NA	NA	NA	NA	NA	NA	NA	NA	NA	NA	NA	NA	NA	NA	NA	NA	NA	NA	NA	NA	NA	NA	NA	NA	NA	NA	NA	NA	NA	NA	NA	NA	NA	NA	NA	NA	NA	NA	NA	NA	NA	NA	NA	NA	NA	NA	NA	NA	NA	NA	NA	NA	NA	NA	NA	NA	NA	NA	NA	NA	NA	NA	NA	NA	NA	NA	NA	NA	NA	NA	NA	NA	NA	NA	NA	NA	NA	NA	NA	NA	0	0	0	0	0	0	0	0	0	0	0	0	0	0	0
chr5:34389493:C:T	chr5	34389493	C	T	Retriever_lineage	8.87333e-05	chr5:34389493:C:T	8.87e-05	1789	1	RCVRN (-71607), GAS7 (+221323)	RCVRN (-71607), GAS7 (+221323)	NA	YES	YES	YES	YES	NA	NA	intron_variant	MODIFIER	GAS7	noncoding	-	intron_variant	ENSCAFG00000017455	IMPACT=MODIFIER;STRAND=-1;VARIANT_CLASS=SNV;SYMBOL=GAS7;SYMBOL_SOURCE=VGNC;BIOTYPE=protein_coding;CANONICAL=YES;ENSP=ENSCAFP00000046168;TREMBL=A0A5F4BWA3.3;UNIPARC=UPI001235942D;INTRON=2/12;HGVSc=ENSCAFT00000089210.1:c.241+5577G>A, IMPACT=MODIFIER;STRAND=-1;VARIANT_CLASS=SNV;SYMBOL=GAS7;SYMBOL_SOURCE=VGNC;BIOTYPE=protein_coding;ENSP=ENSCAFP00000025720;TREMBL=F1PQV0.58;UNIPARC=UPI00005A0B84;INTRON=3/13;HGVSc=ENSCAFT00000027655.4:c.193+5577G>A, IMPACT=MODIFIER;STRAND=-1;VARIANT_CLASS=SNV;SYMBOL=GAS7;SYMBOL_SOURCE=VGNC;BIOTYPE=protein_coding;ENSP=ENSCAFP00000049477;TREMBL=A0A5F4C953.2;UNIPARC=UPI001234789C;INTRON=3/6;HGVSc=ENSCAFT00000064468.1:c.193+5577G>A, IMPACT=MODIFIER;STRAND=-1;VARIANT_CLASS=SNV;SYMBOL=GAS7;SYMBOL_SOURCE=VGNC;BIOTYPE=protein_coding;ENSP=ENSCAFP00000051386;TREMBL=A0A5F4CD95.3;UNIPARC=UPI000DF6908B;INTRON=3/12;HGVSc=ENSCAFT00000061241.1:c.291+5577G>A, IMPACT=MODIFIER;STRAND=-1;VARIANT_CLASS=SNV;SYMBOL=GAS7;SYMBOL_SOURCE=VGNC;BIOTYPE=protein_coding;ENSP=ENSCAFP00000059199;TREMBL=A0A5F4CXV8.3;UNIPARC=UPI00123471B3;INTRON=3/13;HGVSc=ENSCAFT00000061774.1:c.205+5577G>A	MODIFIER	SNP	yes	NA	chr17:9880545	0.08509	fwd	nsig	no	chr17:9977158-9977501	chr17:9977227-9977228	dELS,CTCF-bound	NA	NA	NA	-0.654	NA	EH38E1846351	Low-DNase	Low-DNase	Low-DNase	Low-DNase	Low-DNase	Low-DNase	Low-DNase	Low-DNase	Low-DNase	Low-DNase	Low-DNase	Low-DNase	Low-DNase	Unclassified	Unclassified	Unclassified	Unclassified	Unclassified	Unclassified	Unclassified	Unclassified	Low-DNase	Unclassified	Unclassified	Unclassified	Low-DNase	Low-DNase	Unclassified	Unclassified	Unclassified	Unclassified	Unclassified	Unclassified	Unclassified	Unclassified	Unclassified	Unclassified	NA	NA	NA	NA	NA	NA	NA	NA	NA	NA	NA	NA	NA	NA	NA	NA	NA	NA	NA	NA	NA	NA	NA	NA	NA	NA	NA	NA	NA	NA	NA	NA	NA	NA	NA	NA	NA	NA	NA	NA	NA	NA	NA	NA	NA	NA	NA	NA	NA	NA	NA	NA	NA	NA	NA	NA	NA	NA	NA	NA	NA	NA	NA	NA	NA	NA	NA	NA	NA	NA	NA	NA	NA	NA	0	0	0	0	0	0	0	0	0	0	0	0	0	0	0
chr5:34400758:A:C	chr5	34400758	A	C	Retriever_lineage	5.01212e-06	chr5:34419479:G:A	4.21e-06	1037	3	RCVRN (-83198), GAS7 (+209732)	RCVRN (-83198), GAS7 (+209732)	NA	YES	YES	YES	YES	NA	NA	intron_variant	MODIFIER	GAS7	noncoding	-	intron_variant	ENSCAFG00000017455	IMPACT=MODIFIER;STRAND=-1;VARIANT_CLASS=SNV;SYMBOL=GAS7;SYMBOL_SOURCE=VGNC;BIOTYPE=protein_coding;CANONICAL=YES;ENSP=ENSCAFP00000046168;TREMBL=A0A5F4BWA3.3;UNIPARC=UPI001235942D;INTRON=1/12;HGVSc=ENSCAFT00000089210.1:c.161-5608T>G, IMPACT=MODIFIER;STRAND=-1;VARIANT_CLASS=SNV;SYMBOL=GAS7;SYMBOL_SOURCE=VGNC;BIOTYPE=protein_coding;ENSP=ENSCAFP00000025720;TREMBL=F1PQV0.58;UNIPARC=UPI00005A0B84;INTRON=2/13;HGVSc=ENSCAFT00000027655.4:c.113-5608T>G, IMPACT=MODIFIER;STRAND=-1;VARIANT_CLASS=SNV;SYMBOL=GAS7;SYMBOL_SOURCE=VGNC;BIOTYPE=protein_coding;ENSP=ENSCAFP00000049477;TREMBL=A0A5F4C953.2;UNIPARC=UPI001234789C;INTRON=2/6;HGVSc=ENSCAFT00000064468.1:c.113-5608T>G, IMPACT=MODIFIER;STRAND=-1;VARIANT_CLASS=SNV;SYMBOL=GAS7;SYMBOL_SOURCE=VGNC;BIOTYPE=protein_coding;ENSP=ENSCAFP00000051386;TREMBL=A0A5F4CD95.3;UNIPARC=UPI000DF6908B;INTRON=2/12;HGVSc=ENSCAFT00000061241.1:c.211-5608T>G, IMPACT=MODIFIER;STRAND=-1;VARIANT_CLASS=SNV;SYMBOL=GAS7;SYMBOL_SOURCE=VGNC;BIOTYPE=protein_coding;ENSP=ENSCAFP00000059199;TREMBL=A0A5F4CXV8.3;UNIPARC=UPI00123471B3;INTRON=2/13;HGVSc=ENSCAFT00000061774.1:c.125-5608T>G	MODIFIER	SNP	no	NA	chr17:9892136	0.1312	fwd	nsig	no	chr17:9988632-9988981	chr17:9988818-9988819	dELS	NA	NA	NA	-0.927	NA	EH38E1846359	Low-DNase	Low-DNase	Low-DNase	Low-DNase	Low-DNase	Low-DNase	Low-DNase	Low-DNase	Low-DNase	Low-DNase	Low-DNase	Low-DNase	Low-DNase	Unclassified	Unclassified	Unclassified	Unclassified	Unclassified	Unclassified	Unclassified	Unclassified	Low-DNase	Unclassified	Unclassified	Unclassified	Low-DNase	Low-DNase	Unclassified	Unclassified	Unclassified	Unclassified	Unclassified	Unclassified	Unclassified	Unclassified	Unclassified	Unclassified	NA	NA	NA	NA	NA	NA	NA	NA	NA	NA	NA	NA	NA	NA	NA	NA	NA	NA	NA	NA	NA	NA	NA	NA	NA	NA	NA	NA	NA	NA	NA	NA	NA	NA	NA	NA	NA	NA	NA	NA	NA	NA	NA	NA	NA	NA	NA	NA	NA	NA	NA	NA	NA	NA	NA	NA	NA	NA	NA	NA	NA	NA	NA	NA	NA	NA	NA	NA	NA	NA	NA	NA	NA	NA	0	0	0	0	0	0	0	0	0	0	0	0	0	0	0
chr5:34402696:G:A	chr5	34402696	G	A	Retriever_lineage	1.75651e-05	chr5:34419479:G:A	4.21e-06	1037	10	NA	NA	Rcvrn (-71506), Gas7 (+37284)	NA	NA	NA	NA	YES	YES	intron_variant	MODIFIER	GAS7	noncoding	-	intron_variant	ENSCAFG00000017455	IMPACT=MODIFIER;STRAND=-1;VARIANT_CLASS=SNV;SYMBOL=GAS7;SYMBOL_SOURCE=VGNC;BIOTYPE=protein_coding;CANONICAL=YES;ENSP=ENSCAFP00000046168;TREMBL=A0A5F4BWA3.3;UNIPARC=UPI001235942D;INTRON=1/12;HGVSc=ENSCAFT00000089210.1:c.161-7546C>T, IMPACT=MODIFIER;STRAND=-1;VARIANT_CLASS=SNV;SYMBOL=GAS7;SYMBOL_SOURCE=VGNC;BIOTYPE=protein_coding;ENSP=ENSCAFP00000025720;TREMBL=F1PQV0.58;UNIPARC=UPI00005A0B84;INTRON=2/13;HGVSc=ENSCAFT00000027655.4:c.113-7546C>T, IMPACT=MODIFIER;STRAND=-1;VARIANT_CLASS=SNV;SYMBOL=GAS7;SYMBOL_SOURCE=VGNC;BIOTYPE=protein_coding;ENSP=ENSCAFP00000049477;TREMBL=A0A5F4C953.2;UNIPARC=UPI001234789C;INTRON=2/6;HGVSc=ENSCAFT00000064468.1:c.113-7546C>T, IMPACT=MODIFIER;STRAND=-1;VARIANT_CLASS=SNV;SYMBOL=GAS7;SYMBOL_SOURCE=VGNC;BIOTYPE=protein_coding;ENSP=ENSCAFP00000051386;TREMBL=A0A5F4CD95.3;UNIPARC=UPI000DF6908B;INTRON=2/12;HGVSc=ENSCAFT00000061241.1:c.211-7546C>T, IMPACT=MODIFIER;STRAND=-1;VARIANT_CLASS=SNV;SYMBOL=GAS7;SYMBOL_SOURCE=VGNC;BIOTYPE=protein_coding;ENSP=ENSCAFP00000059199;TREMBL=A0A5F4CXV8.3;UNIPARC=UPI00123471B3;INTRON=2/13;HGVSc=ENSCAFT00000061774.1:c.125-7546C>T	MODIFIER	SNP	NA	NA	NA	NA	NA	NT	no	NA	NA	NA	NA	NA	NA	NA	NA	NA	NA	NA	NA	NA	NA	NA	NA	NA	NA	NA	NA	NA	NA	NA	NA	NA	NA	NA	NA	NA	NA	NA	NA	NA	NA	NA	NA	NA	NA	NA	NA	NA	NA	NA	NA	NA	NA	NA	NA	NA	NA	NA	NA	NA	NA	NA	NA	NA	NA	NA	NA	NA	NA	NA	NA	NA	NA	NA	NA	NA	NA	NA	NA	NA	NA	NA	NA	NA	NA	NA	NA	NA	NA	NA	NA	NA	NA	NA	NA	NA	NA	NA	NA	NA	NA	NA	NA	NA	NA	NA	NA	NA	NA	NA	NA	NA	NA	NA	NA	NA	NA	NA	NA	NA	NA	NA	NA	NA	NA	NA	NA	0	0	0	0	0	0	0	0	0	0	0	0	0	0	0
chr5:34406731:A:AG	chr5	34406731	A	AG	Retriever_lineage	6.12598e-06	chr5:34419479:G:A	4.21e-06	1037	5	RCVRN (-91612), GAS7 (+201318)	RCVRN (-91612), GAS7 (+201318)	NA	YES	YES	YES	YES	NA	NA	intron_variant	MODIFIER	GAS7	noncoding	-	intron_variant	ENSCAFG00000017455	IMPACT=MODIFIER;STRAND=-1;VARIANT_CLASS=insertion;SYMBOL=GAS7;SYMBOL_SOURCE=VGNC;BIOTYPE=protein_coding;CANONICAL=YES;ENSP=ENSCAFP00000046168;TREMBL=A0A5F4BWA3.3;UNIPARC=UPI001235942D;INTRON=1/12;HGVSc=ENSCAFT00000089210.1:c.161-11582dup, IMPACT=MODIFIER;STRAND=-1;VARIANT_CLASS=insertion;SYMBOL=GAS7;SYMBOL_SOURCE=VGNC;BIOTYPE=protein_coding;ENSP=ENSCAFP00000025720;TREMBL=F1PQV0.58;UNIPARC=UPI00005A0B84;INTRON=2/13;HGVSc=ENSCAFT00000027655.4:c.113-11582dup, IMPACT=MODIFIER;STRAND=-1;VARIANT_CLASS=insertion;SYMBOL=GAS7;SYMBOL_SOURCE=VGNC;BIOTYPE=protein_coding;ENSP=ENSCAFP00000049477;TREMBL=A0A5F4C953.2;UNIPARC=UPI001234789C;INTRON=2/6;HGVSc=ENSCAFT00000064468.1:c.113-11582dup, IMPACT=MODIFIER;STRAND=-1;VARIANT_CLASS=insertion;SYMBOL=GAS7;SYMBOL_SOURCE=VGNC;BIOTYPE=protein_coding;ENSP=ENSCAFP00000051386;TREMBL=A0A5F4CD95.3;UNIPARC=UPI000DF6908B;INTRON=2/12;HGVSc=ENSCAFT00000061241.1:c.211-11582dup, IMPACT=MODIFIER;STRAND=-1;VARIANT_CLASS=insertion;SYMBOL=GAS7;SYMBOL_SOURCE=VGNC;BIOTYPE=protein_coding;ENSP=ENSCAFP00000059199;TREMBL=A0A5F4CXV8.3;UNIPARC=UPI00123471B3;INTRON=2/13;HGVSc=ENSCAFT00000061774.1:c.125-11582dup	MODIFIER	small	NA	NA	chr17:9900550	0.15859	indel	nsig	no	NA	NA	NA	NA	NA	NA	-0.217	NA	NA	NA	NA	NA	NA	NA	NA	NA	NA	NA	NA	NA	NA	NA	NA	NA	NA	NA	NA	NA	NA	NA	NA	NA	NA	NA	NA	NA	NA	NA	NA	NA	NA	NA	NA	NA	NA	NA	NA	NA	NA	NA	NA	NA	NA	NA	NA	NA	NA	NA	NA	NA	NA	NA	NA	NA	NA	NA	NA	NA	NA	NA	NA	NA	NA	NA	NA	NA	NA	NA	NA	NA	NA	NA	NA	NA	NA	NA	NA	NA	NA	NA	NA	NA	NA	NA	NA	NA	NA	NA	NA	NA	NA	NA	NA	NA	NA	NA	NA	NA	NA	NA	NA	NA	NA	NA	NA	NA	NA	NA	NA	NA	0	0	0	0	0	0	0	0	0	0	0	0	0	0	0
chr5:34413455:C:T	chr5	34413455	C	T	Retriever_lineage	4.49954e-06	chr5:34419479:G:A	4.21e-06	1037	2	RCVRN (-100954), GAS7 (+191976)	RCVRN (-100954), GAS7 (+191976)	NA	YES	YES	YES	YES	NA	NA	intron_variant	MODIFIER	GAS7	noncoding	rs850824518	intron_variant	ENSCAFG00000017455	IMPACT=MODIFIER;STRAND=-1;VARIANT_CLASS=SNV;SYMBOL=GAS7;SYMBOL_SOURCE=VGNC;BIOTYPE=protein_coding;CANONICAL=YES;ENSP=ENSCAFP00000046168;TREMBL=A0A5F4BWA3.3;UNIPARC=UPI001235942D;INTRON=1/12;HGVSc=ENSCAFT00000089210.1:c.160+9576G>A, IMPACT=MODIFIER;STRAND=-1;VARIANT_CLASS=SNV;SYMBOL=GAS7;SYMBOL_SOURCE=VGNC;BIOTYPE=protein_coding;ENSP=ENSCAFP00000025720;TREMBL=F1PQV0.58;UNIPARC=UPI00005A0B84;INTRON=2/13;HGVSc=ENSCAFT00000027655.4:c.112+9576G>A, IMPACT=MODIFIER;STRAND=-1;VARIANT_CLASS=SNV;SYMBOL=GAS7;SYMBOL_SOURCE=VGNC;BIOTYPE=protein_coding;ENSP=ENSCAFP00000049477;TREMBL=A0A5F4C953.2;UNIPARC=UPI001234789C;INTRON=2/6;HGVSc=ENSCAFT00000064468.1:c.112+9576G>A, IMPACT=MODIFIER;STRAND=-1;VARIANT_CLASS=SNV;SYMBOL=GAS7;SYMBOL_SOURCE=VGNC;BIOTYPE=protein_coding;ENSP=ENSCAFP00000051386;TREMBL=A0A5F4CD95.3;UNIPARC=UPI000DF6908B;INTRON=2/12;HGVSc=ENSCAFT00000061241.1:c.210+9576G>A, IMPACT=MODIFIER;STRAND=-1;VARIANT_CLASS=SNV;SYMBOL=GAS7;SYMBOL_SOURCE=VGNC;BIOTYPE=protein_coding;ENSP=ENSCAFP00000059199;TREMBL=A0A5F4CXV8.3;UNIPARC=UPI00123471B3;INTRON=2/13;HGVSc=ENSCAFT00000061774.1:c.124+9576G>A	MODIFIER	SNP	NA	NA	chr17:9909892	0.25375	rev	nsig	no	NA	NA	NA	NA	NA	NA	0.493	NA	NA	NA	NA	NA	NA	NA	NA	NA	NA	NA	NA	NA	NA	NA	NA	NA	NA	NA	NA	NA	NA	NA	NA	NA	NA	NA	NA	NA	NA	NA	NA	NA	NA	NA	NA	NA	NA	NA	NA	NA	NA	NA	NA	NA	NA	NA	NA	NA	NA	NA	NA	NA	NA	NA	NA	NA	NA	NA	NA	NA	NA	NA	NA	NA	NA	NA	NA	NA	NA	NA	NA	NA	NA	NA	NA	NA	NA	NA	NA	NA	NA	NA	NA	NA	NA	NA	NA	NA	NA	NA	NA	NA	NA	NA	NA	NA	NA	NA	NA	NA	NA	NA	NA	NA	NA	NA	NA	NA	NA	NA	NA	NA	0	0	0	0	0	0	0	0	0	0	0	0	0	0	0
chr5:34419479:G:A	chr5	34419479	G	A	Retriever_lineage	4.20922e-06	chr5:34419479:G:A	4.21e-06	1037	1	RCVRN (-109737), GAS7 (+183193)	RCVRN (-109737), GAS7 (+183193)	NA	YES	YES	YES	YES	NA	NA	intron_variant	MODIFIER	GAS7	noncoding	rs850535406	intron_variant	ENSCAFG00000017455	IMPACT=MODIFIER;STRAND=-1;VARIANT_CLASS=SNV;SYMBOL=GAS7;SYMBOL_SOURCE=VGNC;BIOTYPE=protein_coding;CANONICAL=YES;ENSP=ENSCAFP00000046168;TREMBL=A0A5F4BWA3.3;UNIPARC=UPI001235942D;INTRON=1/12;HGVSc=ENSCAFT00000089210.1:c.160+3552C>T, IMPACT=MODIFIER;STRAND=-1;VARIANT_CLASS=SNV;SYMBOL=GAS7;SYMBOL_SOURCE=VGNC;BIOTYPE=protein_coding;ENSP=ENSCAFP00000025720;TREMBL=F1PQV0.58;UNIPARC=UPI00005A0B84;INTRON=2/13;HGVSc=ENSCAFT00000027655.4:c.112+3552C>T, IMPACT=MODIFIER;STRAND=-1;VARIANT_CLASS=SNV;SYMBOL=GAS7;SYMBOL_SOURCE=VGNC;BIOTYPE=protein_coding;ENSP=ENSCAFP00000049477;TREMBL=A0A5F4C953.2;UNIPARC=UPI001234789C;INTRON=2/6;HGVSc=ENSCAFT00000064468.1:c.112+3552C>T, IMPACT=MODIFIER;STRAND=-1;VARIANT_CLASS=SNV;SYMBOL=GAS7;SYMBOL_SOURCE=VGNC;BIOTYPE=protein_coding;ENSP=ENSCAFP00000051386;TREMBL=A0A5F4CD95.3;UNIPARC=UPI000DF6908B;INTRON=2/12;HGVSc=ENSCAFT00000061241.1:c.210+3552C>T, IMPACT=MODIFIER;STRAND=-1;VARIANT_CLASS=SNV;SYMBOL=GAS7;SYMBOL_SOURCE=VGNC;BIOTYPE=protein_coding;ENSP=ENSCAFP00000059199;TREMBL=A0A5F4CXV8.3;UNIPARC=UPI00123471B3;INTRON=2/13;HGVSc=ENSCAFT00000061774.1:c.124+3552C>T	MODIFIER	SNP	yes	NA	chr17:9918675	0.031187	fwd	sig	yes	chr17:10015222-10015556	chr17:10015357-10015358	dELS	NA	NA	NA	1.578	NA	EH38E1846379	Low-DNase	Low-DNase	Low-DNase	Low-DNase	Low-DNase	Low-DNase	Low-DNase	Low-DNase	Low-DNase	Low-DNase	Low-DNase	Low-DNase	Low-DNase	High-H3K27ac	Unclassified	Unclassified	Unclassified	Unclassified	Unclassified	Unclassified	High-H3K27ac	Low-DNase	Unclassified	Unclassified	Unclassified	Low-DNase	Low-DNase	Unclassified	Unclassified	High-H3K27ac	Unclassified	Unclassified	High-H3K27ac	Unclassified	Unclassified	Unclassified	Unclassified	NA	NA	NA	NA	NA	NA	NA	NA	NA	NA	NA	NA	NA	NA	NA	NA	NA	NA	NA	NA	NA	NA	NA	NA	NA	NA	NA	NA	NA	NA	NA	NA	NA	NA	NA	NA	NA	NA	NA	NA	NA	NA	NA	NA	NA	NA	NA	NA	NA	NA	NA	NA	NA	NA	NA	NA	NA	NA	NA	NA	NA	NA	NA	NA	NA	NA	NA	NA	NA	NA	NA	NA	NA	NA	1	0	0	0	0	0	0	0	0	0	0	0	0	0	0
chr5:34427488:C:T	chr5	34427488	C	T	Retriever_lineage	1.07058e-05	chr5:34419479:G:A	4.21e-06	1037	6.5	RCVRN (-119118), GAS7 (+173812)	RCVRN (-119118), GAS7 (+173812)	NA	YES	YES	YES	YES	NA	NA	upstream_gene_variant	MODIFIER	GAS7	noncoding	-	intron_variant, upstream_gene_variant	ENSCAFG00000017455, ENSCAFG00000017455	IMPACT=MODIFIER;STRAND=-1;VARIANT_CLASS=SNV;SYMBOL=GAS7;SYMBOL_SOURCE=VGNC;BIOTYPE=protein_coding;ENSP=ENSCAFP00000025720;TREMBL=F1PQV0.58;UNIPARC=UPI00005A0B84;INTRON=1/13;HGVSc=ENSCAFT00000027655.4:c.-9-4337G>A, IMPACT=MODIFIER;STRAND=-1;VARIANT_CLASS=SNV;SYMBOL=GAS7;SYMBOL_SOURCE=VGNC;BIOTYPE=protein_coding;ENSP=ENSCAFP00000049477;TREMBL=A0A5F4C953.2;UNIPARC=UPI001234789C;INTRON=1/6;HGVSc=ENSCAFT00000064468.1:c.-9-4337G>A, IMPACT=MODIFIER;STRAND=-1;VARIANT_CLASS=SNV;SYMBOL=GAS7;SYMBOL_SOURCE=VGNC;BIOTYPE=protein_coding;ENSP=ENSCAFP00000051386;TREMBL=A0A5F4CD95.3;UNIPARC=UPI000DF6908B;INTRON=1/12;HGVSc=ENSCAFT00000061241.1:c.90-4337G>A, IMPACT=MODIFIER;STRAND=-1;VARIANT_CLASS=SNV;SYMBOL=GAS7;SYMBOL_SOURCE=VGNC;BIOTYPE=protein_coding;ENSP=ENSCAFP00000059199;TREMBL=A0A5F4CXV8.3;UNIPARC=UPI00123471B3;INTRON=1/13;HGVSc=ENSCAFT00000061774.1:c.4-4337G>A, IMPACT=MODIFIER;DISTANCE=4298;STRAND=-1;VARIANT_CLASS=SNV;SYMBOL=GAS7;SYMBOL_SOURCE=VGNC;BIOTYPE=protein_coding;CANONICAL=YES;ENSP=ENSCAFP00000046168;TREMBL=A0A5F4BWA3.3;UNIPARC=UPI001235942D	MODIFIER	SNP	NA	NA	chr17:9928056	0.22605	fwd	nsig	no	NA	NA	NA	NA	NA	NA	0.064	NA	NA	NA	NA	NA	NA	NA	NA	NA	NA	NA	NA	NA	NA	NA	NA	NA	NA	NA	NA	NA	NA	NA	NA	NA	NA	NA	NA	NA	NA	NA	NA	NA	NA	NA	NA	NA	NA	NA	NA	NA	NA	NA	NA	NA	NA	NA	NA	NA	NA	NA	NA	NA	NA	NA	NA	NA	NA	NA	NA	NA	NA	NA	NA	NA	NA	NA	NA	NA	NA	NA	NA	NA	NA	NA	NA	NA	NA	NA	NA	NA	NA	NA	NA	NA	NA	NA	NA	NA	NA	NA	NA	NA	NA	NA	NA	NA	NA	NA	NA	NA	NA	NA	NA	NA	NA	NA	NA	NA	NA	NA	NA	NA	0	0	0	0	0	0	0	0	0	0	0	0	0	0	0
chr5:34431363:AAAGTC:A	chr5	34431363	AAAGTC	A	Retriever_lineage	1.07058e-05	chr5:34419479:G:A	4.21e-06	1037	6.5	RCVRN (-124296), GAS7 (+168634)	RCVRN (-124296), GAS7 (+168634)	NA	YES	YES	YES	YES	NA	NA	intron_variant	MODIFIER	GAS7	noncoding	-	intron_variant	ENSCAFG00000017455	IMPACT=MODIFIER;STRAND=-1;VARIANT_CLASS=deletion;SYMBOL=GAS7;SYMBOL_SOURCE=VGNC;BIOTYPE=protein_coding;ENSP=ENSCAFP00000025720;TREMBL=F1PQV0.58;UNIPARC=UPI00005A0B84;INTRON=1/13;HGVSc=ENSCAFT00000027655.4:c.-9-8217_-9-8213del, IMPACT=MODIFIER;STRAND=-1;VARIANT_CLASS=deletion;SYMBOL=GAS7;SYMBOL_SOURCE=VGNC;BIOTYPE=protein_coding;ENSP=ENSCAFP00000049477;TREMBL=A0A5F4C953.2;UNIPARC=UPI001234789C;INTRON=1/6;HGVSc=ENSCAFT00000064468.1:c.-9-8217_-9-8213del, IMPACT=MODIFIER;STRAND=-1;VARIANT_CLASS=deletion;SYMBOL=GAS7;SYMBOL_SOURCE=VGNC;BIOTYPE=protein_coding;ENSP=ENSCAFP00000051386;TREMBL=A0A5F4CD95.3;UNIPARC=UPI000DF6908B;INTRON=1/12;HGVSc=ENSCAFT00000061241.1:c.90-8217_90-8213del, IMPACT=MODIFIER;STRAND=-1;VARIANT_CLASS=deletion;SYMBOL=GAS7;SYMBOL_SOURCE=VGNC;BIOTYPE=protein_coding;ENSP=ENSCAFP00000059199;TREMBL=A0A5F4CXV8.3;UNIPARC=UPI00123471B3;INTRON=1/13;HGVSc=ENSCAFT00000061774.1:c.3+6887_3+6891del	MODIFIER	medium	NA	NA	chr17:9933234	0.21339	rev	nsig	no	NA	NA	NA	NA	NA	NA	-0.132	NA	NA	NA	NA	NA	NA	NA	NA	NA	NA	NA	NA	NA	NA	NA	NA	NA	NA	NA	NA	NA	NA	NA	NA	NA	NA	NA	NA	NA	NA	NA	NA	NA	NA	NA	NA	NA	NA	NA	NA	NA	NA	NA	NA	NA	NA	NA	NA	NA	NA	NA	NA	NA	NA	NA	NA	NA	NA	NA	NA	NA	NA	NA	NA	NA	NA	NA	NA	NA	NA	NA	NA	NA	NA	NA	NA	NA	NA	NA	NA	NA	NA	NA	NA	NA	NA	NA	NA	NA	NA	NA	NA	NA	NA	NA	NA	NA	NA	NA	NA	NA	NA	NA	NA	NA	NA	NA	NA	NA	NA	NA	NA	NA	0	0	0	0	0	0	0	0	0	0	0	0	0	0	0
chr5:34459254:G:A	chr5	34459254	G	A	Retriever_lineage	6.73435e-05	chr5:34419479:G:A	4.21e-06	1037	19	NA	NA	Gas7 (-17127), Myh13 (+247751)	NA	NA	NA	NA	YES	YES	upstream_gene_variant	MODIFIER	GAS7	noncoding	-	upstream_gene_variant	ENSCAFG00000017455	IMPACT=MODIFIER;DISTANCE=2090;STRAND=-1;VARIANT_CLASS=SNV;SYMBOL=GAS7;SYMBOL_SOURCE=VGNC;BIOTYPE=protein_coding;ENSP=ENSCAFP00000025720;TREMBL=F1PQV0.58;UNIPARC=UPI00005A0B84, IMPACT=MODIFIER;DISTANCE=2090;STRAND=-1;VARIANT_CLASS=SNV;SYMBOL=GAS7;SYMBOL_SOURCE=VGNC;BIOTYPE=protein_coding;ENSP=ENSCAFP00000049477;TREMBL=A0A5F4C953.2;UNIPARC=UPI001234789C, IMPACT=MODIFIER;DISTANCE=2090;STRAND=-1;VARIANT_CLASS=SNV;SYMBOL=GAS7;SYMBOL_SOURCE=VGNC;BIOTYPE=protein_coding;ENSP=ENSCAFP00000051386;TREMBL=A0A5F4CD95.3;UNIPARC=UPI000DF6908B	MODIFIER	SNP	NA	NA	NA	NA	NA	NT	no	NA	NA	NA	NA	NA	NA	NA	NA	NA	NA	NA	NA	NA	NA	NA	NA	NA	NA	NA	NA	NA	NA	NA	NA	NA	NA	NA	NA	NA	NA	NA	NA	NA	NA	NA	NA	NA	NA	NA	NA	NA	NA	NA	NA	NA	NA	NA	NA	NA	NA	NA	NA	NA	NA	NA	NA	NA	NA	NA	NA	NA	NA	NA	NA	NA	NA	NA	NA	NA	NA	NA	NA	NA	NA	NA	NA	NA	NA	NA	NA	NA	NA	NA	NA	NA	NA	NA	NA	NA	NA	NA	NA	NA	NA	NA	NA	NA	NA	NA	NA	NA	NA	NA	NA	NA	NA	NA	NA	NA	NA	NA	NA	NA	NA	NA	NA	NA	NA	NA	NA	0	0	0	0	0	0	0	0	0	0	0	0	0	0	0
chr5:34462933:TA:T	chr5	34462933	TA	T	Retriever_lineage	2.54377e-05	chr5:34419479:G:A	4.21e-06	1037	13	RCVRN (-158429), GAS7 (+134501)	RCVRN (-158429), GAS7 (+134501)	Gas7 (-20826), Myh13 (+244052)	YES	YES	YES	YES	YES	YES	intergenic_region	MODIFIER	GAS7-ENSCAFG00000047635	noncoding	-	intergenic_variant	-	IMPACT=MODIFIER;VARIANT_CLASS=deletion	MODIFIER	small	yes	NA	NA	NA	NA	NT	yes	chr17:10063793-10064143	chr17:10064049-10064050	dELS,CTCF-bound	NA	NA	NA	-2.445	NA	EH38E1846439	Low-DNase	Low-DNase	Low-DNase	Low-DNase	Low-DNase	Low-DNase	Low-DNase	Low-DNase	Low-DNase	Low-DNase	Low-DNase	Low-DNase	Low-DNase	Unclassified	Unclassified	Unclassified	Unclassified	Unclassified	Unclassified	Unclassified	Unclassified	Low-DNase	Unclassified	Unclassified	Unclassified	Low-DNase	Low-DNase	Unclassified	Unclassified	Unclassified	Unclassified	Unclassified	High-H3K27ac	Unclassified	High-H3K27ac	Unclassified	Unclassified	NA	NA	NA	NA	NA	NA	NA	NA	NA	NA	NA	NA	NA	NA	NA	NA	NA	NA	NA	NA	NA	NA	NA	NA	NA	NA	NA	NA	NA	NA	NA	NA	NA	NA	NA	NA	NA	NA	NA	NA	NA	NA	NA	NA	NA	NA	NA	NA	NA	NA	NA	NA	NA	NA	NA	NA	NA	NA	NA	NA	NA	NA	NA	NA	NA	NA	NA	NA	NA	NA	NA	NA	NA	NA	0	0	1	0	0	0	0	0	0	0	0	0	0	0	0
chr5:34464375:G:A	chr5	34464375	G	A	Retriever_lineage	1.8742e-05	chr5:34419479:G:A	4.21e-06	1037	11	NA	NA	NA	NA	NA	NA	NA	NA	NA	intergenic_region	MODIFIER	GAS7-ENSCAFG00000047635	noncoding	rs852901369	intergenic_variant	-	IMPACT=MODIFIER;VARIANT_CLASS=SNV	MODIFIER	SNP	NA	NA	NA	NA	NA	NT	no	NA	NA	NA	NA	NA	NA	NA	NA	NA	NA	NA	NA	NA	NA	NA	NA	NA	NA	NA	NA	NA	NA	NA	NA	NA	NA	NA	NA	NA	NA	NA	NA	NA	NA	NA	NA	NA	NA	NA	NA	NA	NA	NA	NA	NA	NA	NA	NA	NA	NA	NA	NA	NA	NA	NA	NA	NA	NA	NA	NA	NA	NA	NA	NA	NA	NA	NA	NA	NA	NA	NA	NA	NA	NA	NA	NA	NA	NA	NA	NA	NA	NA	NA	NA	NA	NA	NA	NA	NA	NA	NA	NA	NA	NA	NA	NA	NA	NA	NA	NA	NA	NA	NA	NA	NA	NA	NA	NA	NA	NA	NA	NA	NA	NA	NA	NA	NA	NA	NA	NA	0	0	0	0	0	0	0	0	0	0	0	0	0	0	0
chr5:34464903:A:T	chr5	34464903	A	T	Retriever_lineage	4.53524e-05	chr5:34419479:G:A	4.21e-06	1037	15	RCVRN (-166699), GAS7 (+126231)	RCVRN (-166699), GAS7 (+126231)	NA	YES	YES	YES	YES	NA	NA	intergenic_region	MODIFIER	GAS7-ENSCAFG00000047635	noncoding	rs851449055	intergenic_variant	-	IMPACT=MODIFIER;VARIANT_CLASS=SNV	MODIFIER	SNP	NA	NA	chr17:9975637	0.16756	fwd	nsig	no	NA	NA	NA	NA	NA	NA	1.172	NA	NA	NA	NA	NA	NA	NA	NA	NA	NA	NA	NA	NA	NA	NA	NA	NA	NA	NA	NA	NA	NA	NA	NA	NA	NA	NA	NA	NA	NA	NA	NA	NA	NA	NA	NA	NA	NA	NA	NA	NA	NA	NA	NA	NA	NA	NA	NA	NA	NA	NA	NA	NA	NA	NA	NA	NA	NA	NA	NA	NA	NA	NA	NA	NA	NA	NA	NA	NA	NA	NA	NA	NA	NA	NA	NA	NA	NA	NA	NA	NA	NA	NA	NA	NA	NA	NA	NA	NA	NA	NA	NA	NA	NA	NA	NA	NA	NA	NA	NA	NA	NA	NA	NA	NA	NA	NA	NA	NA	NA	NA	NA	NA	0	0	0	0	0	0	0	0	0	0	0	0	0	0	0
chr5:34464904:A:T	chr5	34464904	A	T	Retriever_lineage	2.70255e-05	chr5:34419479:G:A	4.21e-06	1037	14	RCVRN (-166700), GAS7 (+126230)	RCVRN (-166700), GAS7 (+126230)	NA	YES	YES	YES	YES	NA	NA	intergenic_region	MODIFIER	GAS7-ENSCAFG00000047635	noncoding	rs853009730	intergenic_variant	-	IMPACT=MODIFIER;VARIANT_CLASS=SNV	MODIFIER	SNP	NA	NA	chr17:9975638	0.15159	fwd	nsig	no	NA	NA	NA	NA	NA	NA	0.196	NA	NA	NA	NA	NA	NA	NA	NA	NA	NA	NA	NA	NA	NA	NA	NA	NA	NA	NA	NA	NA	NA	NA	NA	NA	NA	NA	NA	NA	NA	NA	NA	NA	NA	NA	NA	NA	NA	NA	NA	NA	NA	NA	NA	NA	NA	NA	NA	NA	NA	NA	NA	NA	NA	NA	NA	NA	NA	NA	NA	NA	NA	NA	NA	NA	NA	NA	NA	NA	NA	NA	NA	NA	NA	NA	NA	NA	NA	NA	NA	NA	NA	NA	NA	NA	NA	NA	NA	NA	NA	NA	NA	NA	NA	NA	NA	NA	NA	NA	NA	NA	NA	NA	NA	NA	NA	NA	NA	NA	NA	NA	NA	NA	0	0	0	0	0	0	0	0	0	0	0	0	0	0	0
chr5:34464905:A:T	chr5	34464905	A	T	Retriever_lineage	4.68408e-05	chr5:34419479:G:A	4.21e-06	1037	16	RCVRN (-166701), GAS7 (+126229)	RCVRN (-166701), GAS7 (+126229)	NA	YES	YES	YES	YES	NA	NA	intergenic_region	MODIFIER	GAS7-ENSCAFG00000047635	noncoding	rs850827004	intergenic_variant	-	IMPACT=MODIFIER;VARIANT_CLASS=SNV	MODIFIER	SNP	NA	NA	chr17:9975639	0.082179	fwd	nsig	no	NA	NA	NA	NA	NA	NA	0.589	NA	NA	NA	NA	NA	NA	NA	NA	NA	NA	NA	NA	NA	NA	NA	NA	NA	NA	NA	NA	NA	NA	NA	NA	NA	NA	NA	NA	NA	NA	NA	NA	NA	NA	NA	NA	NA	NA	NA	NA	NA	NA	NA	NA	NA	NA	NA	NA	NA	NA	NA	NA	NA	NA	NA	NA	NA	NA	NA	NA	NA	NA	NA	NA	NA	NA	NA	NA	NA	NA	NA	NA	NA	NA	NA	NA	NA	NA	NA	NA	NA	NA	NA	NA	NA	NA	NA	NA	NA	NA	NA	NA	NA	NA	NA	NA	NA	NA	NA	NA	NA	NA	NA	NA	NA	NA	NA	NA	NA	NA	NA	NA	NA	0	0	0	0	0	0	0	0	0	0	0	0	0	0	0
chr5:34466233:C:T	chr5	34466233	C	T	Retriever_lineage	6.18401e-05	chr5:34419479:G:A	4.21e-06	1037	18	RCVRN (-168122), GAS7 (+124808)	RCVRN (-168122), GAS7 (+124808)	Gas7 (-28151), Myh13 (+236727)	YES	YES	YES	YES	YES	YES	intergenic_region	MODIFIER	GAS7-ENSCAFG00000047635	noncoding	rs852411801	intergenic_variant	-	IMPACT=MODIFIER;VARIANT_CLASS=SNV	MODIFIER	SNP	yes	NA	chr17:9977060	0.018718	fwd	sig	no	chr17:10073618-10073834	chr17:10073742-10073743	dELS	NA	NA	NA	0.14	NA	EH38E1846447	Low-DNase	Low-DNase	Low-DNase	Low-DNase	Low-DNase	Low-DNase	Low-DNase	Low-DNase	Low-DNase	Low-DNase	Low-DNase	Low-DNase	Low-DNase	Unclassified	Unclassified	Unclassified	Unclassified	Unclassified	Unclassified	Unclassified	Unclassified	Low-DNase	Unclassified	Unclassified	Unclassified	Low-DNase	Low-DNase	Unclassified	Unclassified	Unclassified	Unclassified	Unclassified	Unclassified	Unclassified	Unclassified	Unclassified	Unclassified	NA	NA	NA	NA	NA	NA	NA	NA	NA	NA	NA	NA	NA	NA	NA	NA	NA	NA	NA	NA	NA	NA	NA	NA	NA	NA	NA	NA	NA	NA	NA	NA	NA	NA	NA	NA	NA	NA	NA	NA	NA	NA	NA	NA	NA	NA	NA	NA	NA	NA	NA	NA	NA	NA	NA	NA	NA	NA	NA	NA	NA	NA	NA	NA	NA	NA	NA	NA	NA	NA	NA	NA	NA	NA	0	0	0	0	0	0	0	0	0	0	0	0	0	0	0
chr5:34467423:C:T	chr5	34467423	C	T	Retriever_lineage	6.02182e-05	chr5:34419479:G:A	4.21e-06	1037	17	RCVRN (-169147), GAS7 (+123783)	RCVRN (-169147), GAS7 (+123783)	Gas7 (-29213), Myh13 (+235665)	YES	YES	YES	YES	YES	YES	intergenic_region	MODIFIER	GAS7-ENSCAFG00000047635	noncoding	-	intergenic_variant	-	IMPACT=MODIFIER;VARIANT_CLASS=SNV	MODIFIER	SNP	NA	NA	chr17:9978085	0.087915	fwd	nsig	no	NA	NA	NA	NA	NA	NA	0.04	NA	NA	NA	NA	NA	NA	NA	NA	NA	NA	NA	NA	NA	NA	NA	NA	NA	NA	NA	NA	NA	NA	NA	NA	NA	NA	NA	NA	NA	NA	NA	NA	NA	NA	NA	NA	NA	NA	NA	NA	NA	NA	NA	NA	NA	NA	NA	NA	NA	NA	NA	NA	NA	NA	NA	NA	NA	NA	NA	NA	NA	NA	NA	NA	NA	NA	NA	NA	NA	NA	NA	NA	NA	NA	NA	NA	NA	NA	NA	NA	NA	NA	NA	NA	NA	NA	NA	NA	NA	NA	NA	NA	NA	NA	NA	NA	NA	NA	NA	NA	NA	NA	NA	NA	NA	NA	NA	NA	NA	NA	NA	NA	NA	0	0	0	0	0	0	0	0	0	0	0	0	0	0	0
chr5:34489580:C:T	chr5	34489580	C	T	Retriever_lineage	1.14608e-05	chr5:34419479:G:A	4.21e-06	1037	8	RCVRN (-209415), GAS7 (+83515)	RCVRN (-209415), GAS7 (+83515)	Gas7 (-59515), Myh13 (+205363)	YES	YES	YES	YES	YES	YES	intergenic_region	MODIFIER	GAS7-ENSCAFG00000047635	noncoding	rs851580055	intergenic_variant	-	IMPACT=MODIFIER;VARIANT_CLASS=SNV	MODIFIER	SNP	yes	NA	chr17:10018353	0.12817	rev	nsig	yes	chr17:10114923-10115087	chr17:10115035-10115036	pELS,CTCF-bound	NA	NA	NA	0.302	NA	EH38E1846484	Low-DNase	Low-DNase	Low-DNase	Low-DNase	Low-DNase	Low-DNase	Low-DNase	Low-DNase	Low-DNase	Low-DNase	Low-DNase	Low-DNase	Low-DNase	High-H3K4me3,High-H3K27ac	High-H3K4me3,High-H3K27ac	High-H3K4me3,High-H3K27ac	High-H3K4me3,High-H3K27ac	High-H3K4me3,High-H3K27ac	High-H3K4me3,High-H3K27ac	High-H3K4me3,High-H3K27ac	High-H3K4me3,High-H3K27ac	DNase-only	High-H3K4me3,High-H3K27ac	High-H3K4me3,High-H3K27ac	High-H3K4me3,High-H3K27ac	DNase-only	DNase-only	High-H3K27ac	High-H3K4me3,High-H3K27ac	High-H3K27ac	High-H3K27ac	High-H3K27ac	High-H3K27ac	High-H3K27ac	High-H3K4me3,High-H3K27ac	High-H3K27ac	High-H3K27ac	NA	NA	NA	NA	NA	NA	NA	NA	NA	NA	NA	NA	NA	NA	NA	NA	NA	NA	NA	NA	NA	NA	NA	NA	NA	NA	NA	NA	NA	NA	NA	NA	NA	NA	NA	NA	NA	NA	NA	NA	NA	NA	NA	NA	NA	NA	NA	NA	NA	NA	NA	NA	NA	NA	NA	NA	NA	NA	NA	NA	NA	NA	NA	NA	NA	NA	NA	NA	NA	NA	NA	NA	NA	NA	1	1	1	1	0	0	0	0	0	0	0	0	0	0	0
chr5:34510703:C:T	chr5	34510703	C	T	Retriever_lineage	2.02271e-05	chr5:34419479:G:A	4.21e-06	1037	12	RCVRN (-242230), GAS7 (+50700)	RCVRN (-242230), GAS7 (+50700)	NA	YES	YES	YES	YES	NA	NA	intergenic_region	MODIFIER	GAS7-ENSCAFG00000047635	noncoding	-	intergenic_variant	-	IMPACT=MODIFIER;VARIANT_CLASS=SNV	MODIFIER	SNP	NA	NA	chr17:10051168	0.024278	fwd	sig	no	NA	NA	NA	NA	NA	NA	0.669	NA	NA	NA	NA	NA	NA	NA	NA	NA	NA	NA	NA	NA	NA	NA	NA	NA	NA	NA	NA	NA	NA	NA	NA	NA	NA	NA	NA	NA	NA	NA	NA	NA	NA	NA	NA	NA	NA	NA	NA	NA	NA	NA	NA	NA	NA	NA	NA	NA	NA	NA	NA	NA	NA	NA	NA	NA	NA	NA	NA	NA	NA	NA	NA	NA	NA	NA	NA	NA	NA	NA	NA	NA	NA	NA	NA	NA	NA	NA	NA	NA	NA	NA	NA	NA	NA	NA	NA	NA	NA	NA	NA	NA	NA	NA	NA	NA	NA	NA	NA	NA	NA	NA	NA	NA	NA	NA	NA	NA	NA	NA	NA	NA	0	0	0	0	0	0	0	0	0	0	0	0	0	0	0
chr5:34525498:G:A	chr5	34525498	G	A	Retriever_lineage	0.000233995	chr5:34525498:G:A	0.000234	2198	1	NA	NA	NA	NA	NA	NA	NA	NA	NA	intergenic_region	MODIFIER	GAS7-ENSCAFG00000047635	noncoding	-	intergenic_variant	-	IMPACT=MODIFIER;VARIANT_CLASS=SNV	MODIFIER	SNP	NA	NA	NA	NA	NA	NT	no	NA	NA	NA	NA	NA	NA	NA	NA	NA	NA	NA	NA	NA	NA	NA	NA	NA	NA	NA	NA	NA	NA	NA	NA	NA	NA	NA	NA	NA	NA	NA	NA	NA	NA	NA	NA	NA	NA	NA	NA	NA	NA	NA	NA	NA	NA	NA	NA	NA	NA	NA	NA	NA	NA	NA	NA	NA	NA	NA	NA	NA	NA	NA	NA	NA	NA	NA	NA	NA	NA	NA	NA	NA	NA	NA	NA	NA	NA	NA	NA	NA	NA	NA	NA	NA	NA	NA	NA	NA	NA	NA	NA	NA	NA	NA	NA	NA	NA	NA	NA	NA	NA	NA	NA	NA	NA	NA	NA	NA	NA	NA	NA	NA	NA	NA	NA	NA	NA	NA	NA	0	0	0	0	0	0	0	0	0	0	0	0	0	0	0
chr5:34935363:C:T	chr5	34935363	C	T	Sighthound_lineage	3.65172e-06	chr5:34935363:C:T	3.65e-06	322	2.5	MYH2 (-102598), MYH3 (+4754)	MYH2 (-102598), MYH3 (+4754)	Myh2 (-88737), Myh3 (+3990)	YES	YES	YES	YES	YES	YES	synonymous_variant	LOW	MYH3	synonymous	rs24234566	synonymous_variant	ENSCAFG00000023094	IMPACT=LOW;STRAND=-1;VARIANT_CLASS=SNV;SYMBOL=MYH3;SYMBOL_SOURCE=VGNC;BIOTYPE=protein_coding;CANONICAL=YES;ENSP=ENSCAFP00000025874;TREMBL=L7MTP6.6;UNIPARC=UPI00005A0BD3;EXON=2/39;DOMAINS=PROSITE_profiles:PS51844,PANTHER:PTHR45615:SF6,PANTHER:PTHR45615,Gene3D:2.30.30.360,Pfam:PF02736,Superfamily:SSF52540;HGVSc=ENSCAFT00000027824.4:c.213G>A;HGVSp=ENSCAFP00000025874.4:p.Val71%3D	LOW	SNP	NA	NA	chr17:10555872	0.007237	fwd	sig	no	NA	NA	NA	NA	NA	NA	-0.167	NA	NA	NA	NA	NA	NA	NA	NA	NA	NA	NA	NA	NA	NA	NA	NA	NA	NA	NA	NA	NA	NA	NA	NA	NA	NA	NA	NA	NA	NA	NA	NA	NA	NA	NA	NA	NA	NA	NA	NA	NA	NA	NA	NA	NA	NA	NA	NA	NA	NA	NA	NA	NA	NA	NA	NA	NA	NA	NA	NA	NA	NA	NA	NA	NA	NA	NA	NA	NA	NA	NA	NA	NA	NA	NA	NA	NA	NA	NA	NA	NA	NA	NA	NA	NA	NA	NA	NA	NA	NA	NA	NA	NA	NA	NA	NA	NA	NA	NA	NA	NA	NA	NA	NA	NA	NA	NA	NA	NA	NA	NA	NA	NA	0	0	0	0	0	0	0	0	0	0	0	0	0	0	0
chr5:34935734:C:T	chr5	34935734	C	T	Sighthound_lineage	3.65172e-06	chr5:34935363:C:T	3.65e-06	322	2.5	MYH2 (-103934), MYH3 (+3418)	MYH2 (-103934), MYH3 (+3418)	NA	YES	YES	YES	YES	NA	NA	intron_variant	MODIFIER	MYH3	noncoding	rs851687107	intron_variant	ENSCAFG00000023094	IMPACT=MODIFIER;STRAND=-1;VARIANT_CLASS=SNV;SYMBOL=MYH3;SYMBOL_SOURCE=VGNC;BIOTYPE=protein_coding;CANONICAL=YES;ENSP=ENSCAFP00000025874;TREMBL=L7MTP6.6;UNIPARC=UPI00005A0BD3;INTRON=1/38;HGVSc=ENSCAFT00000027824.4:c.205-363G>A	MODIFIER	SNP	NA	NA	NA	NA	NA	NT	no	NA	NA	NA	NA	NA	NA	-0.85	NA	NA	NA	NA	NA	NA	NA	NA	NA	NA	NA	NA	NA	NA	NA	NA	NA	NA	NA	NA	NA	NA	NA	NA	NA	NA	NA	NA	NA	NA	NA	NA	NA	NA	NA	NA	NA	NA	NA	NA	NA	NA	NA	NA	NA	NA	NA	NA	NA	NA	NA	NA	NA	NA	NA	NA	NA	NA	NA	NA	NA	NA	NA	NA	NA	NA	NA	NA	NA	NA	NA	NA	NA	NA	NA	NA	NA	NA	NA	NA	NA	NA	NA	NA	NA	NA	NA	NA	NA	NA	NA	NA	NA	NA	NA	NA	NA	NA	NA	NA	NA	NA	NA	NA	NA	NA	NA	NA	NA	NA	NA	NA	NA	0	0	0	0	0	0	0	0	0	0	0	0	0	0	0
chr5:34937626:C:T	chr5	34937626	C	T	Sighthound_lineage	5.0787e-06	chr5:34935363:C:T	3.65e-06	322	5	MYH3 (+697)	MYH3 (+697)	Myh3 (+640)	YES	YES	YES	YES	YES	YES	upstream_gene_variant	MODIFIER	MYH3	noncoding	rs24200270	upstream_gene_variant	ENSCAFG00000023094	IMPACT=MODIFIER;DISTANCE=1009;STRAND=-1;VARIANT_CLASS=SNV;SYMBOL=MYH3;SYMBOL_SOURCE=VGNC;BIOTYPE=protein_coding;CANONICAL=YES;ENSP=ENSCAFP00000025874;TREMBL=L7MTP6.6;UNIPARC=UPI00005A0BD3	MODIFIER	SNP	NA	NA	chr17:10559929	0.062176	rev	nsig	no	NA	NA	NA	NA	NA	NA	-0.751	NA	NA	NA	NA	NA	NA	NA	NA	NA	NA	NA	NA	NA	NA	NA	NA	NA	NA	NA	NA	NA	NA	NA	NA	NA	NA	NA	NA	NA	NA	NA	NA	NA	NA	NA	NA	NA	NA	NA	NA	NA	NA	NA	NA	NA	NA	NA	NA	NA	NA	NA	NA	NA	NA	NA	NA	NA	NA	NA	NA	NA	NA	NA	NA	NA	NA	NA	NA	NA	NA	NA	NA	NA	NA	NA	NA	NA	NA	NA	NA	NA	NA	NA	NA	NA	NA	NA	NA	NA	NA	NA	NA	NA	NA	NA	NA	NA	NA	NA	NA	NA	NA	NA	NA	NA	NA	NA	NA	NA	NA	NA	NA	NA	0	0	0	0	0	0	0	0	0	0	0	0	0	0	0
chr5:34937654:A:G	chr5	34937654	A	G	Sighthound_lineage	3.65172e-06	chr5:34935363:C:T	3.65e-06	322	2.5	MYH3 (+669)	MYH3 (+669)	Myh3 (+599)	YES	YES	YES	YES	YES	YES	upstream_gene_variant	MODIFIER	MYH3	noncoding	rs24200271	upstream_gene_variant	ENSCAFG00000023094	IMPACT=MODIFIER;DISTANCE=1037;STRAND=-1;VARIANT_CLASS=SNV;SYMBOL=MYH3;SYMBOL_SOURCE=VGNC;BIOTYPE=protein_coding;CANONICAL=YES;ENSP=ENSCAFP00000025874;TREMBL=L7MTP6.6;UNIPARC=UPI00005A0BD3	MODIFIER	SNP	NA	NA	chr17:10559957	0.069165	fwd	nsig	no	NA	NA	NA	NA	NA	NA	1.876	NA	NA	NA	NA	NA	NA	NA	NA	NA	NA	NA	NA	NA	NA	NA	NA	NA	NA	NA	NA	NA	NA	NA	NA	NA	NA	NA	NA	NA	NA	NA	NA	NA	NA	NA	NA	NA	NA	NA	NA	NA	NA	NA	NA	NA	NA	NA	NA	NA	NA	NA	NA	NA	NA	NA	NA	NA	NA	NA	NA	NA	NA	NA	NA	NA	NA	NA	NA	NA	NA	NA	NA	NA	NA	NA	NA	NA	NA	NA	NA	NA	NA	NA	NA	NA	NA	NA	NA	NA	NA	NA	NA	NA	NA	NA	NA	NA	NA	NA	NA	NA	NA	NA	NA	NA	NA	NA	NA	NA	NA	NA	NA	NA	0	0	0	0	0	0	0	0	0	0	0	0	0	0	0
chr5:34938939:T:C	chr5	34938939	T	C	Sighthound_lineage	3.65172e-06	chr5:34935363:C:T	3.65e-06	322	2.5	MYH3 (-871)	MYH3 (-871)	Myh3 (-769)	YES	YES	YES	YES	YES	YES	upstream_gene_variant	MODIFIER	MYH3	noncoding	rs24200275	upstream_gene_variant	ENSCAFG00000023094	IMPACT=MODIFIER;DISTANCE=2322;STRAND=-1;VARIANT_CLASS=SNV;SYMBOL=MYH3;SYMBOL_SOURCE=VGNC;BIOTYPE=protein_coding;CANONICAL=YES;ENSP=ENSCAFP00000025874;TREMBL=L7MTP6.6;UNIPARC=UPI00005A0BD3	MODIFIER	SNP	yes	NA	chr17:10561497	0.022936	fwd	sig	yes	chr17:10657946-10658290	chr17:10658179-10658180	pELS	NA	NA	NA	0.518	NA	EH38E1846779	Low-DNase	Low-DNase	Low-DNase	Low-DNase	Low-DNase	Low-DNase	Low-DNase	Low-DNase	DNase-only	DNase-only	Low-DNase	DNase-only	Low-DNase	Unclassified	Unclassified	Unclassified	Unclassified	Unclassified	Unclassified	Unclassified	Unclassified	Low-DNase	Unclassified	Unclassified	Unclassified	Low-DNase	Low-DNase	Unclassified	Unclassified	Unclassified	Unclassified	Unclassified	Unclassified	Unclassified	Unclassified	Unclassified	Unclassified	NA	NA	NA	NA	NA	NA	NA	NA	NA	NA	NA	NA	NA	NA	NA	NA	NA	NA	NA	NA	NA	NA	NA	NA	NA	NA	NA	NA	NA	NA	NA	NA	NA	NA	NA	NA	NA	NA	NA	NA	NA	NA	NA	NA	NA	NA	NA	NA	NA	NA	NA	NA	NA	NA	NA	NA	NA	NA	NA	NA	NA	NA	NA	NA	NA	NA	NA	NA	NA	NA	NA	NA	NA	NA	0	0	0	0	1	0	0	0	0	0	0	0	0	0	0
chr5:35146463:A:T	chr5	35146463	A	T	Herder_lineage	0.000317647	chr5:35146463:A:T	0.000318	342	1	SHISA6 (-345851), PIRT (-56967)	SHISA6 (-345851), PIRT (-56967)	Shisa6 (-331269), Pirt (-54748)	YES	YES	YES	YES	YES	YES	intergenic_region	MODIFIER	PIRT-SHISA6	noncoding	-	intergenic_variant	-	IMPACT=MODIFIER;VARIANT_CLASS=SNV	MODIFIER	SNP	NA	NA	NA	NA	NA	NT	no	NA	NA	NA	NA	NA	NA	-1.485	NA	NA	NA	NA	NA	NA	NA	NA	NA	NA	NA	NA	NA	NA	NA	NA	NA	NA	NA	NA	NA	NA	NA	NA	NA	NA	NA	NA	NA	NA	NA	NA	NA	NA	NA	NA	NA	NA	NA	NA	NA	NA	NA	NA	NA	NA	NA	NA	NA	NA	NA	NA	NA	NA	NA	NA	NA	NA	NA	NA	NA	NA	NA	NA	NA	NA	NA	NA	NA	NA	NA	NA	NA	NA	NA	NA	NA	NA	NA	NA	NA	NA	NA	NA	NA	NA	NA	NA	NA	NA	NA	NA	NA	NA	NA	NA	NA	NA	NA	NA	NA	NA	NA	NA	NA	NA	NA	NA	NA	NA	NA	NA	NA	0	0	0	0	0	0	0	0	0	0	0	0	0	0	0
chr5:35201393:G:A	chr5	35201393	G	A	Herder_lineage	0.00043211	chr5:35201393:G:A	0.000432	380	1	NA	NA	NA	NA	NA	NA	NA	NA	NA	intergenic_region	MODIFIER	PIRT-SHISA6	noncoding	rs24231914	intergenic_variant	-	IMPACT=MODIFIER;VARIANT_CLASS=SNV	MODIFIER	SNP	NA	NA	NA	NA	NA	NT	no	NA	NA	NA	NA	NA	NA	NA	NA	NA	NA	NA	NA	NA	NA	NA	NA	NA	NA	NA	NA	NA	NA	NA	NA	NA	NA	NA	NA	NA	NA	NA	NA	NA	NA	NA	NA	NA	NA	NA	NA	NA	NA	NA	NA	NA	NA	NA	NA	NA	NA	NA	NA	NA	NA	NA	NA	NA	NA	NA	NA	NA	NA	NA	NA	NA	NA	NA	NA	NA	NA	NA	NA	NA	NA	NA	NA	NA	NA	NA	NA	NA	NA	NA	NA	NA	NA	NA	NA	NA	NA	NA	NA	NA	NA	NA	NA	NA	NA	NA	NA	NA	NA	NA	NA	NA	NA	NA	NA	NA	NA	NA	NA	NA	NA	NA	NA	NA	NA	NA	NA	0	0	0	0	0	0	0	0	0	0	0	0	0	0	0
chr5:35335468:C:T	chr5	35335468	C	T	Herder_lineage	7.21493e-05	chr5:35335468:C:T	7.21e-05	191	1	PIRT (-307326), SHISA6 (-95492)	PIRT (-307326), SHISA6 (-95492)	NA	YES	YES	YES	YES	NA	NA	intergenic_region	MODIFIER	PIRT-SHISA6	noncoding	-	intergenic_variant	-	IMPACT=MODIFIER;VARIANT_CLASS=SNV	MODIFIER	SNP	NA	NA	chr17:11049088	0.096501	rev	nsig	no	NA	NA	NA	NA	NA	NA	-0.283	NA	NA	NA	NA	NA	NA	NA	NA	NA	NA	NA	NA	NA	NA	NA	NA	NA	NA	NA	NA	NA	NA	NA	NA	NA	NA	NA	NA	NA	NA	NA	NA	NA	NA	NA	NA	NA	NA	NA	NA	NA	NA	NA	NA	NA	NA	NA	NA	NA	NA	NA	NA	NA	NA	NA	NA	NA	NA	NA	NA	NA	NA	NA	NA	NA	NA	NA	NA	NA	NA	NA	NA	NA	NA	NA	NA	NA	NA	NA	NA	NA	NA	NA	NA	NA	NA	NA	NA	NA	NA	NA	NA	NA	NA	NA	NA	NA	NA	NA	NA	NA	NA	NA	NA	NA	NA	NA	NA	NA	NA	NA	NA	NA	0	0	0	0	0	0	0	0	0	0	0	0	0	0	0
chr5:35433388:A:G	chr5	35433388	A	G	Herder_lineage	0.000180108	chr5:35433388:A:G	0.00018	280	1	DNAH9 (-347938), SHISA6 (+9230)	DNAH9 (-347938), SHISA6 (+9230)	Dnah9 (-349458), Shisa6 (+7973)	YES	YES	YES	YES	YES	YES	intron_variant	MODIFIER	SHISA6	noncoding	rs24209354	intron_variant	ENSCAFG00000017598	IMPACT=MODIFIER;STRAND=1;VARIANT_CLASS=SNV;SYMBOL=SHISA6;SYMBOL_SOURCE=VGNC;BIOTYPE=protein_coding;ENSP=ENSCAFP00000066442;TREMBL=A0A5F4DID8.2;UNIPARC=UPI001235D288;INTRON=1/6;HGVSc=ENSCAFT00000080191.1:c.-326+8248A>G	MODIFIER	SNP	NA	NA	chr17:11153810	0.024121	rev	sig	no	NA	NA	NA	NA	NA	NA	0.15	NA	NA	NA	NA	NA	NA	NA	NA	NA	NA	NA	NA	NA	NA	NA	NA	NA	NA	NA	NA	NA	NA	NA	NA	NA	NA	NA	NA	NA	NA	NA	NA	NA	NA	NA	NA	NA	NA	NA	NA	NA	NA	NA	NA	NA	NA	NA	NA	NA	NA	NA	NA	NA	NA	NA	NA	NA	NA	NA	NA	NA	NA	NA	NA	NA	NA	NA	NA	NA	NA	NA	NA	NA	NA	NA	NA	NA	NA	NA	NA	NA	NA	NA	NA	NA	NA	NA	NA	NA	NA	NA	NA	NA	NA	NA	NA	NA	NA	NA	NA	NA	NA	NA	NA	NA	NA	NA	NA	NA	NA	NA	NA	NA	0	0	0	0	0	0	0	0	0	0	0	0	0	0	0
chr5:35534009:C:T	chr5	35534009	C	T	Sighthound_lineage	0.000350007	chr5:35534009:C:T	0.00035	934	1	NA	NA	Dnah9 (-233100), Shisa6 (+124331)	NA	NA	NA	NA	YES	YES	intron_variant	MODIFIER	SHISA6	noncoding	-	intron_variant	ENSCAFG00000017598	IMPACT=MODIFIER;STRAND=1;VARIANT_CLASS=SNV;SYMBOL=SHISA6;SYMBOL_SOURCE=VGNC;BIOTYPE=protein_coding;ENSP=ENSCAFP00000066442;TREMBL=A0A5F4DID8.2;UNIPARC=UPI001235D288;INTRON=2/6;HGVSc=ENSCAFT00000080191.1:c.-164-23096C>T	MODIFIER	SNP	NA	NA	NA	NA	NA	NT	no	NA	NA	NA	NA	NA	NA	NA	NA	NA	NA	NA	NA	NA	NA	NA	NA	NA	NA	NA	NA	NA	NA	NA	NA	NA	NA	NA	NA	NA	NA	NA	NA	NA	NA	NA	NA	NA	NA	NA	NA	NA	NA	NA	NA	NA	NA	NA	NA	NA	NA	NA	NA	NA	NA	NA	NA	NA	NA	NA	NA	NA	NA	NA	NA	NA	NA	NA	NA	NA	NA	NA	NA	NA	NA	NA	NA	NA	NA	NA	NA	NA	NA	NA	NA	NA	NA	NA	NA	NA	NA	NA	NA	NA	NA	NA	NA	NA	NA	NA	NA	NA	NA	NA	NA	NA	NA	NA	NA	NA	NA	NA	NA	NA	NA	NA	NA	NA	NA	NA	NA	0	0	0	0	0	0	0	0	0	0	0	0	0	0	0
chr5:35990942:G:A	chr5	35990942	G	A	Sighthound_lineage	0.000112617	chr5:35990942:G:A	0.000113	709	1	ZNF18 (+104029), DNAH9 (+294912)	ZNF18 (+104029), DNAH9 (+294912)	Zkscan6 (+73536), Dnah9 (+287753)	YES	YES	YES	YES	YES	YES	intron_variant	MODIFIER	DNAH9	noncoding	-	intron_variant, intron_variant	ENSCAFG00000017769, ENSCAFG00000041549	IMPACT=MODIFIER;STRAND=1;VARIANT_CLASS=SNV;SYMBOL=DNAH9;SYMBOL_SOURCE=VGNC;BIOTYPE=protein_coding;CANONICAL=YES;ENSP=ENSCAFP00000026253;TREMBL=F1PDR4.65;UNIPARC=UPI001234C9E0;INTRON=58/69;HGVSc=ENSCAFT00000028231.4:c.11293-674G>A, IMPACT=MODIFIER;STRAND=1;VARIANT_CLASS=SNV;SYMBOL=DNAH9;SYMBOL_SOURCE=VGNC;BIOTYPE=protein_coding;ENSP=ENSCAFP00000054387;TREMBL=A0A5F4CJ19.6;UNIPARC=UPI001235760C;INTRON=58/68;HGVSc=ENSCAFT00000074330.1:c.11293-674G>A, IMPACT=MODIFIER;STRAND=-1;VARIANT_CLASS=SNV;BIOTYPE=protein_coding;CANONICAL=YES;ENSP=ENSCAFP00000050471;TREMBL=A0A5F4C855.1;UNIPARC=UPI001236C6F4;INTRON=1/1;HGVSc=ENSCAFT00000072197.1:c.443-90582C>T	MODIFIER	SNP	NA	NA	NA	NA	NA	NT	no	NA	NA	NA	NA	NA	NA	0.021	NA	NA	NA	NA	NA	NA	NA	NA	NA	NA	NA	NA	NA	NA	NA	NA	NA	NA	NA	NA	NA	NA	NA	NA	NA	NA	NA	NA	NA	NA	NA	NA	NA	NA	NA	NA	NA	NA	NA	NA	NA	NA	NA	NA	NA	NA	NA	NA	NA	NA	NA	NA	NA	NA	NA	NA	NA	NA	NA	NA	NA	NA	NA	NA	NA	NA	NA	NA	NA	NA	NA	NA	NA	NA	NA	NA	NA	NA	NA	NA	NA	NA	NA	NA	NA	NA	NA	NA	NA	NA	NA	NA	NA	NA	NA	NA	NA	NA	NA	NA	NA	NA	NA	NA	NA	NA	NA	NA	NA	NA	NA	NA	NA	0	0	0	0	0	0	0	0	0	0	0	0	0	0	0
chr5:36043803:A:G	chr5	36043803	A	G	Herder_lineage	8.65336e-05	chr5:36050317:A:G	6.61e-05	183	3	NA	NA	NA	NA	NA	NA	NA	NA	NA	intron_variant	MODIFIER	DNAH9	noncoding	-	intron_variant, intron_variant	ENSCAFG00000017769, ENSCAFG00000041549	IMPACT=MODIFIER;STRAND=1;VARIANT_CLASS=SNV;SYMBOL=DNAH9;SYMBOL_SOURCE=VGNC;BIOTYPE=protein_coding;CANONICAL=YES;ENSP=ENSCAFP00000026253;TREMBL=F1PDR4.65;UNIPARC=UPI001234C9E0;INTRON=68/69;HGVSc=ENSCAFT00000028231.4:c.12853-7517A>G, IMPACT=MODIFIER;STRAND=1;VARIANT_CLASS=SNV;SYMBOL=DNAH9;SYMBOL_SOURCE=VGNC;BIOTYPE=protein_coding;ENSP=ENSCAFP00000054387;TREMBL=A0A5F4CJ19.6;UNIPARC=UPI001235760C;INTRON=67/68;HGVSc=ENSCAFT00000074330.1:c.12625-7517A>G, IMPACT=MODIFIER;STRAND=-1;VARIANT_CLASS=SNV;BIOTYPE=protein_coding;CANONICAL=YES;ENSP=ENSCAFP00000050471;TREMBL=A0A5F4C855.1;UNIPARC=UPI001236C6F4;INTRON=1/1;HGVSc=ENSCAFT00000072197.1:c.442+55448T>C	MODIFIER	SNP	NA	NA	NA	NA	NA	NT	no	NA	NA	NA	NA	NA	NA	NA	NA	NA	NA	NA	NA	NA	NA	NA	NA	NA	NA	NA	NA	NA	NA	NA	NA	NA	NA	NA	NA	NA	NA	NA	NA	NA	NA	NA	NA	NA	NA	NA	NA	NA	NA	NA	NA	NA	NA	NA	NA	NA	NA	NA	NA	NA	NA	NA	NA	NA	NA	NA	NA	NA	NA	NA	NA	NA	NA	NA	NA	NA	NA	NA	NA	NA	NA	NA	NA	NA	NA	NA	NA	NA	NA	NA	NA	NA	NA	NA	NA	NA	NA	NA	NA	NA	NA	NA	NA	NA	NA	NA	NA	NA	NA	NA	NA	NA	NA	NA	NA	NA	NA	NA	NA	NA	NA	NA	NA	NA	NA	NA	NA	0	0	0	0	0	0	0	0	0	0	0	0	0	0	0
chr5:36045743:T:C	chr5	36045743	T	C	Herder_lineage	7.29098e-05	chr5:36050317:A:G	6.61e-05	183	2	NA	NA	NA	NA	NA	NA	NA	NA	NA	intron_variant	MODIFIER	DNAH9	noncoding	-	intron_variant, intron_variant	ENSCAFG00000017769, ENSCAFG00000041549	IMPACT=MODIFIER;STRAND=1;VARIANT_CLASS=SNV;SYMBOL=DNAH9;SYMBOL_SOURCE=VGNC;BIOTYPE=protein_coding;CANONICAL=YES;ENSP=ENSCAFP00000026253;TREMBL=F1PDR4.65;UNIPARC=UPI001234C9E0;INTRON=68/69;HGVSc=ENSCAFT00000028231.4:c.12853-5577T>C, IMPACT=MODIFIER;STRAND=1;VARIANT_CLASS=SNV;SYMBOL=DNAH9;SYMBOL_SOURCE=VGNC;BIOTYPE=protein_coding;ENSP=ENSCAFP00000054387;TREMBL=A0A5F4CJ19.6;UNIPARC=UPI001235760C;INTRON=67/68;HGVSc=ENSCAFT00000074330.1:c.12625-5577T>C, IMPACT=MODIFIER;STRAND=-1;VARIANT_CLASS=SNV;BIOTYPE=protein_coding;CANONICAL=YES;ENSP=ENSCAFP00000050471;TREMBL=A0A5F4C855.1;UNIPARC=UPI001236C6F4;INTRON=1/1;HGVSc=ENSCAFT00000072197.1:c.442+53508A>G	MODIFIER	SNP	NA	NA	NA	NA	NA	NT	no	NA	NA	NA	NA	NA	NA	NA	NA	NA	NA	NA	NA	NA	NA	NA	NA	NA	NA	NA	NA	NA	NA	NA	NA	NA	NA	NA	NA	NA	NA	NA	NA	NA	NA	NA	NA	NA	NA	NA	NA	NA	NA	NA	NA	NA	NA	NA	NA	NA	NA	NA	NA	NA	NA	NA	NA	NA	NA	NA	NA	NA	NA	NA	NA	NA	NA	NA	NA	NA	NA	NA	NA	NA	NA	NA	NA	NA	NA	NA	NA	NA	NA	NA	NA	NA	NA	NA	NA	NA	NA	NA	NA	NA	NA	NA	NA	NA	NA	NA	NA	NA	NA	NA	NA	NA	NA	NA	NA	NA	NA	NA	NA	NA	NA	NA	NA	NA	NA	NA	NA	0	0	0	0	0	0	0	0	0	0	0	0	0	0	0
chr5:36050317:A:G	chr5	36050317	A	G	Herder_lineage	6.61193e-05	chr5:36050317:A:G	6.61e-05	183	1	ZNF18 (+36536), DNAH9 (+362405)	ZNF18 (+36536), DNAH9 (+362405)	NA	YES	YES	YES	YES	NA	NA	intron_variant	MODIFIER	DNAH9	noncoding	-	intron_variant, intron_variant	ENSCAFG00000017769, ENSCAFG00000041549	IMPACT=MODIFIER;STRAND=1;VARIANT_CLASS=SNV;SYMBOL=DNAH9;SYMBOL_SOURCE=VGNC;BIOTYPE=protein_coding;CANONICAL=YES;ENSP=ENSCAFP00000026253;TREMBL=F1PDR4.65;UNIPARC=UPI001234C9E0;INTRON=68/69;HGVSc=ENSCAFT00000028231.4:c.12853-1003A>G, IMPACT=MODIFIER;STRAND=1;VARIANT_CLASS=SNV;SYMBOL=DNAH9;SYMBOL_SOURCE=VGNC;BIOTYPE=protein_coding;ENSP=ENSCAFP00000054387;TREMBL=A0A5F4CJ19.6;UNIPARC=UPI001235760C;INTRON=67/68;HGVSc=ENSCAFT00000074330.1:c.12625-1003A>G, IMPACT=MODIFIER;STRAND=-1;VARIANT_CLASS=SNV;BIOTYPE=protein_coding;CANONICAL=YES;ENSP=ENSCAFP00000050471;TREMBL=A0A5F4C855.1;UNIPARC=UPI001236C6F4;INTRON=1/1;HGVSc=ENSCAFT00000072197.1:c.442+48934T>C	MODIFIER	SNP	NA	NA	chr17:11864153	0.2966	rev	nsig	no	NA	NA	NA	NA	NA	NA	-0.131	NA	NA	NA	NA	NA	NA	NA	NA	NA	NA	NA	NA	NA	NA	NA	NA	NA	NA	NA	NA	NA	NA	NA	NA	NA	NA	NA	NA	NA	NA	NA	NA	NA	NA	NA	NA	NA	NA	NA	NA	NA	NA	NA	NA	NA	NA	NA	NA	NA	NA	NA	NA	NA	NA	NA	NA	NA	NA	NA	NA	NA	NA	NA	NA	NA	NA	NA	NA	NA	NA	NA	NA	NA	NA	NA	NA	NA	NA	NA	NA	NA	NA	NA	NA	NA	NA	NA	NA	NA	NA	NA	NA	NA	NA	NA	NA	NA	NA	NA	NA	NA	NA	NA	NA	NA	NA	NA	NA	NA	NA	NA	NA	NA	0	0	0	0	0	0	0	0	0	0	0	0	0	0	0
chr5:36087613:A:G	chr5	36087613	A	G	Retriever_lineage	1.73958e-05	chr5:36087613:A:G	1.74e-05	1353	1	NA	NA	NA	NA	NA	NA	NA	NA	NA	upstream_gene_variant	MODIFIER	ZNF18	noncoding	-	intron_variant, upstream_gene_variant	ENSCAFG00000041549, ENSCAFG00000017843	IMPACT=MODIFIER;STRAND=-1;VARIANT_CLASS=SNV;BIOTYPE=protein_coding;CANONICAL=YES;ENSP=ENSCAFP00000050471;TREMBL=A0A5F4C855.1;UNIPARC=UPI001236C6F4;INTRON=1/1;HGVSc=ENSCAFT00000072197.1:c.442+11638T>C, IMPACT=MODIFIER;DISTANCE=2531;STRAND=-1;VARIANT_CLASS=SNV;SYMBOL=ZNF18;SYMBOL_SOURCE=VGNC;BIOTYPE=protein_coding;CANONICAL=YES;ENSP=ENSCAFP00000026325;TREMBL=E2RN44.73;UNIPARC=UPI00027484C5	MODIFIER	SNP	NA	NA	NA	NA	NA	NT	no	NA	NA	NA	NA	NA	NA	NA	NA	NA	NA	NA	NA	NA	NA	NA	NA	NA	NA	NA	NA	NA	NA	NA	NA	NA	NA	NA	NA	NA	NA	NA	NA	NA	NA	NA	NA	NA	NA	NA	NA	NA	NA	NA	NA	NA	NA	NA	NA	NA	NA	NA	NA	NA	NA	NA	NA	NA	NA	NA	NA	NA	NA	NA	NA	NA	NA	NA	NA	NA	NA	NA	NA	NA	NA	NA	NA	NA	NA	NA	NA	NA	NA	NA	NA	NA	NA	NA	NA	NA	NA	NA	NA	NA	NA	NA	NA	NA	NA	NA	NA	NA	NA	NA	NA	NA	NA	NA	NA	NA	NA	NA	NA	NA	NA	NA	NA	NA	NA	NA	NA	0	0	0	0	0	0	0	0	0	0	0	0	0	0	0
chr5:36101858:A:G	chr5	36101858	A	G	Retriever_lineage	0.000619625	chr5:36101858:A:G	0.00062	2658	1	NA	NA	NA	NA	NA	NA	NA	NA	NA	upstream_gene_variant	MODIFIER	ENSCAFG00000041549	noncoding	-	downstream_gene_variant, upstream_gene_variant	ENSCAFG00000017848, ENSCAFG00000041549	IMPACT=MODIFIER;DISTANCE=2058;STRAND=1;VARIANT_CLASS=SNV;BIOTYPE=protein_coding;CANONICAL=YES;ENSP=ENSCAFP00000026332;TREMBL=E2RN27.58;UNIPARC=UPI001236BE62, IMPACT=MODIFIER;DISTANCE=2166;STRAND=-1;VARIANT_CLASS=SNV;BIOTYPE=protein_coding;CANONICAL=YES;ENSP=ENSCAFP00000050471;TREMBL=A0A5F4C855.1;UNIPARC=UPI001236C6F4	MODIFIER	SNP	NA	NA	NA	NA	NA	NT	no	NA	NA	NA	NA	NA	NA	NA	NA	NA	NA	NA	NA	NA	NA	NA	NA	NA	NA	NA	NA	NA	NA	NA	NA	NA	NA	NA	NA	NA	NA	NA	NA	NA	NA	NA	NA	NA	NA	NA	NA	NA	NA	NA	NA	NA	NA	NA	NA	NA	NA	NA	NA	NA	NA	NA	NA	NA	NA	NA	NA	NA	NA	NA	NA	NA	NA	NA	NA	NA	NA	NA	NA	NA	NA	NA	NA	NA	NA	NA	NA	NA	NA	NA	NA	NA	NA	NA	NA	NA	NA	NA	NA	NA	NA	NA	NA	NA	NA	NA	NA	NA	NA	NA	NA	NA	NA	NA	NA	NA	NA	NA	NA	NA	NA	NA	NA	NA	NA	NA	NA	0	0	0	0	0	0	0	0	0	0	0	0	0	0	0
chr5:36692224:A:G	chr5	36692224	A	G	Herder_lineage	0.000429082	chr5:36692224:A:G	0.000429	378	1	ARHGAP44 (-108410), MYOCD (+15140)	ARHGAP44 (-108410), MYOCD (+15140)	Arhgap44 (-92920), Myocd (+14108)	YES	YES	YES	YES	YES	YES	intron_variant	MODIFIER	MYOCD	noncoding	-	intron_variant	ENSCAFG00000017863	IMPACT=MODIFIER;STRAND=1;VARIANT_CLASS=SNV;SYMBOL=MYOCD;SYMBOL_SOURCE=VGNC;BIOTYPE=protein_coding;CANONICAL=YES;ENSP=ENSCAFP00000026366;TREMBL=F1PBA2.59;UNIPARC=UPI00004C0170;INTRON=1/13;HGVSc=ENSCAFT00000028351.4:c.55+17385A>G, IMPACT=MODIFIER;STRAND=1;VARIANT_CLASS=SNV;SYMBOL=MYOCD;SYMBOL_SOURCE=VGNC;BIOTYPE=protein_coding;ENSP=ENSCAFP00000026362;TREMBL=F1PBA3.54;UNIPARC=UPI00004C0171;INTRON=1/12;HGVSc=ENSCAFT00000028347.4:c.55+17385A>G	MODIFIER	SNP	NA	NA	NA	NA	NA	NT	no	NA	NA	NA	NA	NA	NA	-1.09	NA	NA	NA	NA	NA	NA	NA	NA	NA	NA	NA	NA	NA	NA	NA	NA	NA	NA	NA	NA	NA	NA	NA	NA	NA	NA	NA	NA	NA	NA	NA	NA	NA	NA	NA	NA	NA	NA	NA	NA	NA	NA	NA	NA	NA	NA	NA	NA	NA	NA	NA	NA	NA	NA	NA	NA	NA	NA	NA	NA	NA	NA	NA	NA	NA	NA	NA	NA	NA	NA	NA	NA	NA	NA	NA	NA	NA	NA	NA	NA	NA	NA	NA	NA	NA	NA	NA	NA	NA	NA	NA	NA	NA	NA	NA	NA	NA	NA	NA	NA	NA	NA	NA	NA	NA	NA	NA	NA	NA	NA	NA	NA	NA	0	0	0	0	0	0	0	0	0	0	0	0	0	0	0
chr5:36774622:C:T	chr5	36774622	C	T	Herder_lineage	2.97899e-05	chr5:36786618:T:C	1.25e-05	89	13	ARHGAP44 (-20582), MYOCD (+102968)	ARHGAP44 (-20582), MYOCD (+102968)	NA	YES	YES	YES	YES	NA	NA	intergenic_region	MODIFIER	MYOCD-ARHGAP44	noncoding	-	intergenic_variant	-	IMPACT=MODIFIER;VARIANT_CLASS=SNV	MODIFIER	SNP	NA	NA	chr17:12672274	0.13466	fwd	nsig	no	NA	NA	NA	NA	NA	NA	-0.288	NA	NA	NA	NA	NA	NA	NA	NA	NA	NA	NA	NA	NA	NA	NA	NA	NA	NA	NA	NA	NA	NA	NA	NA	NA	NA	NA	NA	NA	NA	NA	NA	NA	NA	NA	NA	NA	NA	NA	NA	NA	NA	NA	NA	NA	NA	NA	NA	NA	NA	NA	NA	NA	NA	NA	NA	NA	NA	NA	NA	NA	NA	NA	NA	NA	NA	NA	NA	NA	NA	NA	NA	NA	NA	NA	NA	NA	NA	NA	NA	NA	NA	NA	NA	NA	NA	NA	NA	NA	NA	NA	NA	NA	NA	NA	NA	NA	NA	NA	NA	NA	NA	NA	NA	NA	NA	NA	NA	NA	NA	NA	NA	NA	0	0	0	0	0	0	0	0	0	0	0	0	0	0	0
chr5:36780063:A:G	chr5	36780063	A	G	Herder_lineage	2.31632e-05	chr5:36786618:T:C	1.25e-05	89	4	NA	NA	NA	NA	NA	NA	NA	NA	NA	intergenic_region	MODIFIER	MYOCD-ARHGAP44	noncoding	rs851055715	intergenic_variant	-	IMPACT=MODIFIER;VARIANT_CLASS=SNV	MODIFIER	SNP	NA	NA	NA	NA	NA	NT	no	NA	NA	NA	NA	NA	NA	NA	NA	NA	NA	NA	NA	NA	NA	NA	NA	NA	NA	NA	NA	NA	NA	NA	NA	NA	NA	NA	NA	NA	NA	NA	NA	NA	NA	NA	NA	NA	NA	NA	NA	NA	NA	NA	NA	NA	NA	NA	NA	NA	NA	NA	NA	NA	NA	NA	NA	NA	NA	NA	NA	NA	NA	NA	NA	NA	NA	NA	NA	NA	NA	NA	NA	NA	NA	NA	NA	NA	NA	NA	NA	NA	NA	NA	NA	NA	NA	NA	NA	NA	NA	NA	NA	NA	NA	NA	NA	NA	NA	NA	NA	NA	NA	NA	NA	NA	NA	NA	NA	NA	NA	NA	NA	NA	NA	NA	NA	NA	NA	NA	NA	0	0	0	0	0	0	0	0	0	0	0	0	0	0	0
chr5:36780777:T:C	chr5	36780777	T	C	Herder_lineage	4.74955e-05	chr5:36786618:T:C	1.25e-05	89	18	NA	NA	NA	NA	NA	NA	NA	NA	NA	intergenic_region	MODIFIER	MYOCD-ARHGAP44	noncoding	-	intergenic_variant	-	IMPACT=MODIFIER;VARIANT_CLASS=SNV	MODIFIER	SNP	NA	NA	NA	NA	NA	NT	no	NA	NA	NA	NA	NA	NA	NA	NA	NA	NA	NA	NA	NA	NA	NA	NA	NA	NA	NA	NA	NA	NA	NA	NA	NA	NA	NA	NA	NA	NA	NA	NA	NA	NA	NA	NA	NA	NA	NA	NA	NA	NA	NA	NA	NA	NA	NA	NA	NA	NA	NA	NA	NA	NA	NA	NA	NA	NA	NA	NA	NA	NA	NA	NA	NA	NA	NA	NA	NA	NA	NA	NA	NA	NA	NA	NA	NA	NA	NA	NA	NA	NA	NA	NA	NA	NA	NA	NA	NA	NA	NA	NA	NA	NA	NA	NA	NA	NA	NA	NA	NA	NA	NA	NA	NA	NA	NA	NA	NA	NA	NA	NA	NA	NA	NA	NA	NA	NA	NA	NA	0	0	0	0	0	0	0	0	0	0	0	0	0	0	0
chr5:36782354:A:G	chr5	36782354	A	G	Herder_lineage	3.63897e-05	chr5:36786618:T:C	1.25e-05	89	16	NA	NA	NA	NA	NA	NA	NA	NA	NA	intergenic_region	MODIFIER	MYOCD-ARHGAP44	noncoding	-	intergenic_variant	-	IMPACT=MODIFIER;VARIANT_CLASS=SNV	MODIFIER	SNP	NA	NA	NA	NA	NA	NT	no	NA	NA	NA	NA	NA	NA	NA	NA	NA	NA	NA	NA	NA	NA	NA	NA	NA	NA	NA	NA	NA	NA	NA	NA	NA	NA	NA	NA	NA	NA	NA	NA	NA	NA	NA	NA	NA	NA	NA	NA	NA	NA	NA	NA	NA	NA	NA	NA	NA	NA	NA	NA	NA	NA	NA	NA	NA	NA	NA	NA	NA	NA	NA	NA	NA	NA	NA	NA	NA	NA	NA	NA	NA	NA	NA	NA	NA	NA	NA	NA	NA	NA	NA	NA	NA	NA	NA	NA	NA	NA	NA	NA	NA	NA	NA	NA	NA	NA	NA	NA	NA	NA	NA	NA	NA	NA	NA	NA	NA	NA	NA	NA	NA	NA	NA	NA	NA	NA	NA	NA	0	0	0	0	0	0	0	0	0	0	0	0	0	0	0
chr5:36783198:T:C	chr5	36783198	T	C	Herder_lineage	2.60642e-05	chr5:36786618:T:C	1.25e-05	89	8.5	ARHGAP44 (-9418), MYOCD (+114132)	ARHGAP44 (-9418), MYOCD (+114132)	NA	YES	YES	YES	YES	NA	NA	intergenic_region	MODIFIER	MYOCD-ARHGAP44	noncoding	-	intergenic_variant	-	IMPACT=MODIFIER;VARIANT_CLASS=SNV	MODIFIER	SNP	NA	NA	chr17:12683438	0.053421	fwd	nsig	no	NA	NA	NA	NA	NA	NA	0.08	NA	NA	NA	NA	NA	NA	NA	NA	NA	NA	NA	NA	NA	NA	NA	NA	NA	NA	NA	NA	NA	NA	NA	NA	NA	NA	NA	NA	NA	NA	NA	NA	NA	NA	NA	NA	NA	NA	NA	NA	NA	NA	NA	NA	NA	NA	NA	NA	NA	NA	NA	NA	NA	NA	NA	NA	NA	NA	NA	NA	NA	NA	NA	NA	NA	NA	NA	NA	NA	NA	NA	NA	NA	NA	NA	NA	NA	NA	NA	NA	NA	NA	NA	NA	NA	NA	NA	NA	NA	NA	NA	NA	NA	NA	NA	NA	NA	NA	NA	NA	NA	NA	NA	NA	NA	NA	NA	NA	NA	NA	NA	NA	NA	0	0	0	0	0	0	0	0	0	0	0	0	0	0	0
chr5:36783219:G:A	chr5	36783219	G	A	Herder_lineage	2.60642e-05	chr5:36786618:T:C	1.25e-05	89	8.5	NA	NA	NA	NA	NA	NA	NA	NA	NA	intergenic_region	MODIFIER	MYOCD-ARHGAP44	noncoding	-	intergenic_variant	-	IMPACT=MODIFIER;VARIANT_CLASS=SNV	MODIFIER	SNP	NA	NA	NA	NA	NA	NT	no	NA	NA	NA	NA	NA	NA	NA	NA	NA	NA	NA	NA	NA	NA	NA	NA	NA	NA	NA	NA	NA	NA	NA	NA	NA	NA	NA	NA	NA	NA	NA	NA	NA	NA	NA	NA	NA	NA	NA	NA	NA	NA	NA	NA	NA	NA	NA	NA	NA	NA	NA	NA	NA	NA	NA	NA	NA	NA	NA	NA	NA	NA	NA	NA	NA	NA	NA	NA	NA	NA	NA	NA	NA	NA	NA	NA	NA	NA	NA	NA	NA	NA	NA	NA	NA	NA	NA	NA	NA	NA	NA	NA	NA	NA	NA	NA	NA	NA	NA	NA	NA	NA	NA	NA	NA	NA	NA	NA	NA	NA	NA	NA	NA	NA	NA	NA	NA	NA	NA	NA	0	0	0	0	0	0	0	0	0	0	0	0	0	0	0
chr5:36783264:A:G	chr5	36783264	A	G	Herder_lineage	2.60642e-05	chr5:36786618:T:C	1.25e-05	89	8.5	NA	NA	NA	NA	NA	NA	NA	NA	NA	intergenic_region	MODIFIER	MYOCD-ARHGAP44	noncoding	-	intergenic_variant	-	IMPACT=MODIFIER;VARIANT_CLASS=SNV	MODIFIER	SNP	NA	NA	NA	NA	NA	NT	no	NA	NA	NA	NA	NA	NA	NA	NA	NA	NA	NA	NA	NA	NA	NA	NA	NA	NA	NA	NA	NA	NA	NA	NA	NA	NA	NA	NA	NA	NA	NA	NA	NA	NA	NA	NA	NA	NA	NA	NA	NA	NA	NA	NA	NA	NA	NA	NA	NA	NA	NA	NA	NA	NA	NA	NA	NA	NA	NA	NA	NA	NA	NA	NA	NA	NA	NA	NA	NA	NA	NA	NA	NA	NA	NA	NA	NA	NA	NA	NA	NA	NA	NA	NA	NA	NA	NA	NA	NA	NA	NA	NA	NA	NA	NA	NA	NA	NA	NA	NA	NA	NA	NA	NA	NA	NA	NA	NA	NA	NA	NA	NA	NA	NA	NA	NA	NA	NA	NA	NA	0	0	0	0	0	0	0	0	0	0	0	0	0	0	0
chr5:36783334:G:A	chr5	36783334	G	A	Herder_lineage	2.60642e-05	chr5:36786618:T:C	1.25e-05	89	8.5	NA	NA	NA	NA	NA	NA	NA	NA	NA	intergenic_region	MODIFIER	MYOCD-ARHGAP44	noncoding	-	intergenic_variant	-	IMPACT=MODIFIER;VARIANT_CLASS=SNV	MODIFIER	SNP	NA	NA	NA	NA	NA	NT	no	NA	NA	NA	NA	NA	NA	NA	NA	NA	NA	NA	NA	NA	NA	NA	NA	NA	NA	NA	NA	NA	NA	NA	NA	NA	NA	NA	NA	NA	NA	NA	NA	NA	NA	NA	NA	NA	NA	NA	NA	NA	NA	NA	NA	NA	NA	NA	NA	NA	NA	NA	NA	NA	NA	NA	NA	NA	NA	NA	NA	NA	NA	NA	NA	NA	NA	NA	NA	NA	NA	NA	NA	NA	NA	NA	NA	NA	NA	NA	NA	NA	NA	NA	NA	NA	NA	NA	NA	NA	NA	NA	NA	NA	NA	NA	NA	NA	NA	NA	NA	NA	NA	NA	NA	NA	NA	NA	NA	NA	NA	NA	NA	NA	NA	NA	NA	NA	NA	NA	NA	0	0	0	0	0	0	0	0	0	0	0	0	0	0	0
chr5:36783454:T:G	chr5	36783454	T	G	Herder_lineage	2.60642e-05	chr5:36786618:T:C	1.25e-05	89	8.5	NA	NA	NA	NA	NA	NA	NA	NA	NA	intergenic_region	MODIFIER	MYOCD-ARHGAP44	noncoding	-	intergenic_variant	-	IMPACT=MODIFIER;VARIANT_CLASS=SNV	MODIFIER	SNP	NA	NA	NA	NA	NA	NT	no	NA	NA	NA	NA	NA	NA	NA	NA	NA	NA	NA	NA	NA	NA	NA	NA	NA	NA	NA	NA	NA	NA	NA	NA	NA	NA	NA	NA	NA	NA	NA	NA	NA	NA	NA	NA	NA	NA	NA	NA	NA	NA	NA	NA	NA	NA	NA	NA	NA	NA	NA	NA	NA	NA	NA	NA	NA	NA	NA	NA	NA	NA	NA	NA	NA	NA	NA	NA	NA	NA	NA	NA	NA	NA	NA	NA	NA	NA	NA	NA	NA	NA	NA	NA	NA	NA	NA	NA	NA	NA	NA	NA	NA	NA	NA	NA	NA	NA	NA	NA	NA	NA	NA	NA	NA	NA	NA	NA	NA	NA	NA	NA	NA	NA	NA	NA	NA	NA	NA	NA	0	0	0	0	0	0	0	0	0	0	0	0	0	0	0
chr5:36783681:G:T	chr5	36783681	G	T	Herder_lineage	5.25739e-05	chr5:36786618:T:C	1.25e-05	89	21	ARHGAP44 (-8891), MYOCD (+114659)	ARHGAP44 (-8891), MYOCD (+114659)	NA	YES	YES	YES	YES	NA	NA	intergenic_region	MODIFIER	MYOCD-ARHGAP44	noncoding	-	intergenic_variant	-	IMPACT=MODIFIER;VARIANT_CLASS=SNV	MODIFIER	SNP	NA	NA	chr17:12683965	0.10607	rev	nsig	no	NA	NA	NA	NA	NA	NA	0.463	NA	NA	NA	NA	NA	NA	NA	NA	NA	NA	NA	NA	NA	NA	NA	NA	NA	NA	NA	NA	NA	NA	NA	NA	NA	NA	NA	NA	NA	NA	NA	NA	NA	NA	NA	NA	NA	NA	NA	NA	NA	NA	NA	NA	NA	NA	NA	NA	NA	NA	NA	NA	NA	NA	NA	NA	NA	NA	NA	NA	NA	NA	NA	NA	NA	NA	NA	NA	NA	NA	NA	NA	NA	NA	NA	NA	NA	NA	NA	NA	NA	NA	NA	NA	NA	NA	NA	NA	NA	NA	NA	NA	NA	NA	NA	NA	NA	NA	NA	NA	NA	NA	NA	NA	NA	NA	NA	NA	NA	NA	NA	NA	NA	0	0	0	0	0	0	0	0	0	0	0	0	0	0	0
chr5:36783682:C:T	chr5	36783682	C	T	Herder_lineage	4.94055e-05	chr5:36786618:T:C	1.25e-05	89	20	ARHGAP44 (-8890), MYOCD (+114660)	ARHGAP44 (-8890), MYOCD (+114660)	NA	YES	YES	YES	YES	NA	NA	intergenic_region	MODIFIER	MYOCD-ARHGAP44	noncoding	-	intergenic_variant	-	IMPACT=MODIFIER;VARIANT_CLASS=SNV	MODIFIER	SNP	NA	NA	chr17:12683966	0.32153	rev	nsig	no	NA	NA	NA	NA	NA	NA	-0.687	NA	NA	NA	NA	NA	NA	NA	NA	NA	NA	NA	NA	NA	NA	NA	NA	NA	NA	NA	NA	NA	NA	NA	NA	NA	NA	NA	NA	NA	NA	NA	NA	NA	NA	NA	NA	NA	NA	NA	NA	NA	NA	NA	NA	NA	NA	NA	NA	NA	NA	NA	NA	NA	NA	NA	NA	NA	NA	NA	NA	NA	NA	NA	NA	NA	NA	NA	NA	NA	NA	NA	NA	NA	NA	NA	NA	NA	NA	NA	NA	NA	NA	NA	NA	NA	NA	NA	NA	NA	NA	NA	NA	NA	NA	NA	NA	NA	NA	NA	NA	NA	NA	NA	NA	NA	NA	NA	NA	NA	NA	NA	NA	NA	0	0	0	0	0	0	0	0	0	0	0	0	0	0	0
chr5:36783941:T:C	chr5	36783941	T	C	Herder_lineage	2.60642e-05	chr5:36786618:T:C	1.25e-05	89	8.5	ARHGAP44 (-8620), MYOCD (+114930)	ARHGAP44 (-8620), MYOCD (+114930)	NA	YES	YES	YES	YES	NA	NA	intergenic_region	MODIFIER	MYOCD-ARHGAP44	noncoding	-	intergenic_variant	-	IMPACT=MODIFIER;VARIANT_CLASS=SNV	MODIFIER	SNP	NA	NA	chr17:12684236	0.11404	rev	nsig	no	NA	NA	NA	NA	NA	NA	-1.088	NA	NA	NA	NA	NA	NA	NA	NA	NA	NA	NA	NA	NA	NA	NA	NA	NA	NA	NA	NA	NA	NA	NA	NA	NA	NA	NA	NA	NA	NA	NA	NA	NA	NA	NA	NA	NA	NA	NA	NA	NA	NA	NA	NA	NA	NA	NA	NA	NA	NA	NA	NA	NA	NA	NA	NA	NA	NA	NA	NA	NA	NA	NA	NA	NA	NA	NA	NA	NA	NA	NA	NA	NA	NA	NA	NA	NA	NA	NA	NA	NA	NA	NA	NA	NA	NA	NA	NA	NA	NA	NA	NA	NA	NA	NA	NA	NA	NA	NA	NA	NA	NA	NA	NA	NA	NA	NA	NA	NA	NA	NA	NA	NA	0	0	0	0	0	0	0	0	0	0	0	0	0	0	0
chr5:36784697:G:A	chr5	36784697	G	A	Herder_lineage	4.90032e-05	chr5:36786618:T:C	1.25e-05	89	19	ARHGAP44 (-7452), MYOCD (+116098)	ARHGAP44 (-7452), MYOCD (+116098)	NA	YES	YES	YES	YES	NA	NA	intergenic_region	MODIFIER	MYOCD-ARHGAP44	noncoding	-	intergenic_variant	-	IMPACT=MODIFIER;VARIANT_CLASS=SNV	MODIFIER	SNP	NA	NA	chr17:12685404	0.10275	rev	nsig	no	NA	NA	NA	NA	NA	NA	-0.385	NA	NA	NA	NA	NA	NA	NA	NA	NA	NA	NA	NA	NA	NA	NA	NA	NA	NA	NA	NA	NA	NA	NA	NA	NA	NA	NA	NA	NA	NA	NA	NA	NA	NA	NA	NA	NA	NA	NA	NA	NA	NA	NA	NA	NA	NA	NA	NA	NA	NA	NA	NA	NA	NA	NA	NA	NA	NA	NA	NA	NA	NA	NA	NA	NA	NA	NA	NA	NA	NA	NA	NA	NA	NA	NA	NA	NA	NA	NA	NA	NA	NA	NA	NA	NA	NA	NA	NA	NA	NA	NA	NA	NA	NA	NA	NA	NA	NA	NA	NA	NA	NA	NA	NA	NA	NA	NA	NA	NA	NA	NA	NA	NA	0	0	0	0	0	0	0	0	0	0	0	0	0	0	0
chr5:36784953:T:G	chr5	36784953	T	G	Herder_lineage	2.60642e-05	chr5:36786618:T:C	1.25e-05	89	8.5	ARHGAP44 (-7187), MYOCD (+116363)	ARHGAP44 (-7187), MYOCD (+116363)	NA	YES	YES	YES	YES	NA	NA	upstream_gene_variant	MODIFIER	ARHGAP44	noncoding	-	upstream_gene_variant	ENSCAFG00000017875	IMPACT=MODIFIER;DISTANCE=4861;STRAND=1;VARIANT_CLASS=SNV;SYMBOL=ARHGAP44;SYMBOL_SOURCE=VGNC;BIOTYPE=protein_coding;CANONICAL=YES;ENSP=ENSCAFP00000026386;TREMBL=F1PB90.63;UNIPARC=UPI00005A0C01, IMPACT=MODIFIER;DISTANCE=4861;STRAND=1;VARIANT_CLASS=SNV;SYMBOL=ARHGAP44;SYMBOL_SOURCE=VGNC;BIOTYPE=protein_coding;ENSP=ENSCAFP00000043747;TREMBL=A0A5F4BPQ1.6;UNIPARC=UPI0012357D04, IMPACT=MODIFIER;DISTANCE=4861;STRAND=1;VARIANT_CLASS=SNV;SYMBOL=ARHGAP44;SYMBOL_SOURCE=VGNC;BIOTYPE=protein_coding;ENSP=ENSCAFP00000062720;TREMBL=A0A5F4D7L3.6;UNIPARC=UPI0003AE2475	MODIFIER	SNP	NA	NA	NA	NA	NA	NT	no	NA	NA	NA	NA	NA	NA	-0.022	NA	NA	NA	NA	NA	NA	NA	NA	NA	NA	NA	NA	NA	NA	NA	NA	NA	NA	NA	NA	NA	NA	NA	NA	NA	NA	NA	NA	NA	NA	NA	NA	NA	NA	NA	NA	NA	NA	NA	NA	NA	NA	NA	NA	NA	NA	NA	NA	NA	NA	NA	NA	NA	NA	NA	NA	NA	NA	NA	NA	NA	NA	NA	NA	NA	NA	NA	NA	NA	NA	NA	NA	NA	NA	NA	NA	NA	NA	NA	NA	NA	NA	NA	NA	NA	NA	NA	NA	NA	NA	NA	NA	NA	NA	NA	NA	NA	NA	NA	NA	NA	NA	NA	NA	NA	NA	NA	NA	NA	NA	NA	NA	NA	0	0	0	0	0	0	0	0	0	0	0	0	0	0	0
chr5:36785339:G:A	chr5	36785339	G	A	Herder_lineage	4.03252e-05	chr5:36786618:T:C	1.25e-05	89	17	ARHGAP44 (-6501), MYOCD (+117049)	ARHGAP44 (-6501), MYOCD (+117049)	NA	YES	YES	YES	YES	NA	NA	upstream_gene_variant	MODIFIER	ARHGAP44	noncoding	-	upstream_gene_variant	ENSCAFG00000017875	IMPACT=MODIFIER;DISTANCE=4475;STRAND=1;VARIANT_CLASS=SNV;SYMBOL=ARHGAP44;SYMBOL_SOURCE=VGNC;BIOTYPE=protein_coding;CANONICAL=YES;ENSP=ENSCAFP00000026386;TREMBL=F1PB90.63;UNIPARC=UPI00005A0C01, IMPACT=MODIFIER;DISTANCE=4475;STRAND=1;VARIANT_CLASS=SNV;SYMBOL=ARHGAP44;SYMBOL_SOURCE=VGNC;BIOTYPE=protein_coding;ENSP=ENSCAFP00000043747;TREMBL=A0A5F4BPQ1.6;UNIPARC=UPI0012357D04, IMPACT=MODIFIER;DISTANCE=4475;STRAND=1;VARIANT_CLASS=SNV;SYMBOL=ARHGAP44;SYMBOL_SOURCE=VGNC;BIOTYPE=protein_coding;ENSP=ENSCAFP00000062720;TREMBL=A0A5F4D7L3.6;UNIPARC=UPI0003AE2475	MODIFIER	SNP	NA	NA	chr17:12686355	0.096672	rev	nsig	no	NA	NA	NA	NA	NA	NA	-0.248	NA	NA	NA	NA	NA	NA	NA	NA	NA	NA	NA	NA	NA	NA	NA	NA	NA	NA	NA	NA	NA	NA	NA	NA	NA	NA	NA	NA	NA	NA	NA	NA	NA	NA	NA	NA	NA	NA	NA	NA	NA	NA	NA	NA	NA	NA	NA	NA	NA	NA	NA	NA	NA	NA	NA	NA	NA	NA	NA	NA	NA	NA	NA	NA	NA	NA	NA	NA	NA	NA	NA	NA	NA	NA	NA	NA	NA	NA	NA	NA	NA	NA	NA	NA	NA	NA	NA	NA	NA	NA	NA	NA	NA	NA	NA	NA	NA	NA	NA	NA	NA	NA	NA	NA	NA	NA	NA	NA	NA	NA	NA	NA	NA	0	0	0	0	0	0	0	0	0	0	0	0	0	0	0
chr5:36785577:A:G	chr5	36785577	A	G	Herder_lineage	3.03221e-05	chr5:36786618:T:C	1.25e-05	89	15	ARHGAP44 (-5940), MYOCD (+117610)	ARHGAP44 (-5940), MYOCD (+117610)	NA	YES	YES	YES	YES	NA	NA	upstream_gene_variant	MODIFIER	ARHGAP44	noncoding	-	upstream_gene_variant	ENSCAFG00000017875	IMPACT=MODIFIER;DISTANCE=4237;STRAND=1;VARIANT_CLASS=SNV;SYMBOL=ARHGAP44;SYMBOL_SOURCE=VGNC;BIOTYPE=protein_coding;CANONICAL=YES;ENSP=ENSCAFP00000026386;TREMBL=F1PB90.63;UNIPARC=UPI00005A0C01, IMPACT=MODIFIER;DISTANCE=4237;STRAND=1;VARIANT_CLASS=SNV;SYMBOL=ARHGAP44;SYMBOL_SOURCE=VGNC;BIOTYPE=protein_coding;ENSP=ENSCAFP00000043747;TREMBL=A0A5F4BPQ1.6;UNIPARC=UPI0012357D04, IMPACT=MODIFIER;DISTANCE=4237;STRAND=1;VARIANT_CLASS=SNV;SYMBOL=ARHGAP44;SYMBOL_SOURCE=VGNC;BIOTYPE=protein_coding;ENSP=ENSCAFP00000062720;TREMBL=A0A5F4D7L3.6;UNIPARC=UPI0003AE2475	MODIFIER	SNP	NA	NA	chr17:12686916	0.13143	fwd	nsig	no	NA	NA	NA	NA	NA	NA	0.116	NA	NA	NA	NA	NA	NA	NA	NA	NA	NA	NA	NA	NA	NA	NA	NA	NA	NA	NA	NA	NA	NA	NA	NA	NA	NA	NA	NA	NA	NA	NA	NA	NA	NA	NA	NA	NA	NA	NA	NA	NA	NA	NA	NA	NA	NA	NA	NA	NA	NA	NA	NA	NA	NA	NA	NA	NA	NA	NA	NA	NA	NA	NA	NA	NA	NA	NA	NA	NA	NA	NA	NA	NA	NA	NA	NA	NA	NA	NA	NA	NA	NA	NA	NA	NA	NA	NA	NA	NA	NA	NA	NA	NA	NA	NA	NA	NA	NA	NA	NA	NA	NA	NA	NA	NA	NA	NA	NA	NA	NA	NA	NA	NA	0	0	0	0	0	0	0	0	0	0	0	0	0	0	0
chr5:36785665:G:C	chr5	36785665	G	C	Herder_lineage	2.60642e-05	chr5:36786618:T:C	1.25e-05	89	8.5	ARHGAP44 (-5855), MYOCD (+117695)	ARHGAP44 (-5855), MYOCD (+117695)	NA	YES	YES	YES	YES	NA	NA	upstream_gene_variant	MODIFIER	ARHGAP44	noncoding	-	upstream_gene_variant	ENSCAFG00000017875	IMPACT=MODIFIER;DISTANCE=4149;STRAND=1;VARIANT_CLASS=SNV;SYMBOL=ARHGAP44;SYMBOL_SOURCE=VGNC;BIOTYPE=protein_coding;CANONICAL=YES;ENSP=ENSCAFP00000026386;TREMBL=F1PB90.63;UNIPARC=UPI00005A0C01, IMPACT=MODIFIER;DISTANCE=4149;STRAND=1;VARIANT_CLASS=SNV;SYMBOL=ARHGAP44;SYMBOL_SOURCE=VGNC;BIOTYPE=protein_coding;ENSP=ENSCAFP00000043747;TREMBL=A0A5F4BPQ1.6;UNIPARC=UPI0012357D04, IMPACT=MODIFIER;DISTANCE=4149;STRAND=1;VARIANT_CLASS=SNV;SYMBOL=ARHGAP44;SYMBOL_SOURCE=VGNC;BIOTYPE=protein_coding;ENSP=ENSCAFP00000062720;TREMBL=A0A5F4D7L3.6;UNIPARC=UPI0003AE2475	MODIFIER	SNP	NA	NA	NA	NA	NA	NT	no	NA	NA	NA	NA	NA	NA	0.758	NA	NA	NA	NA	NA	NA	NA	NA	NA	NA	NA	NA	NA	NA	NA	NA	NA	NA	NA	NA	NA	NA	NA	NA	NA	NA	NA	NA	NA	NA	NA	NA	NA	NA	NA	NA	NA	NA	NA	NA	NA	NA	NA	NA	NA	NA	NA	NA	NA	NA	NA	NA	NA	NA	NA	NA	NA	NA	NA	NA	NA	NA	NA	NA	NA	NA	NA	NA	NA	NA	NA	NA	NA	NA	NA	NA	NA	NA	NA	NA	NA	NA	NA	NA	NA	NA	NA	NA	NA	NA	NA	NA	NA	NA	NA	NA	NA	NA	NA	NA	NA	NA	NA	NA	NA	NA	NA	NA	NA	NA	NA	NA	NA	0	0	0	0	0	0	0	0	0	0	0	0	0	0	0
chr5:36786091:C:CAG	chr5	36786091	C	CAG	Herder_lineage	2.99752e-05	chr5:36786618:T:C	1.25e-05	89	14	NA	NA	NA	NA	NA	NA	NA	NA	NA	upstream_gene_variant	MODIFIER	ARHGAP44	noncoding	rs850948747	upstream_gene_variant	ENSCAFG00000017875	IMPACT=MODIFIER;DISTANCE=3722;STRAND=1;VARIANT_CLASS=insertion;SYMBOL=ARHGAP44;SYMBOL_SOURCE=VGNC;BIOTYPE=protein_coding;CANONICAL=YES;ENSP=ENSCAFP00000026386;TREMBL=F1PB90.63;UNIPARC=UPI00005A0C01, IMPACT=MODIFIER;DISTANCE=3722;STRAND=1;VARIANT_CLASS=insertion;SYMBOL=ARHGAP44;SYMBOL_SOURCE=VGNC;BIOTYPE=protein_coding;ENSP=ENSCAFP00000043747;TREMBL=A0A5F4BPQ1.6;UNIPARC=UPI0012357D04, IMPACT=MODIFIER;DISTANCE=3722;STRAND=1;VARIANT_CLASS=insertion;SYMBOL=ARHGAP44;SYMBOL_SOURCE=VGNC;BIOTYPE=protein_coding;ENSP=ENSCAFP00000062720;TREMBL=A0A5F4D7L3.6;UNIPARC=UPI0003AE2475	MODIFIER	small	NA	NA	NA	NA	NA	NT	no	NA	NA	NA	NA	NA	NA	NA	NA	NA	NA	NA	NA	NA	NA	NA	NA	NA	NA	NA	NA	NA	NA	NA	NA	NA	NA	NA	NA	NA	NA	NA	NA	NA	NA	NA	NA	NA	NA	NA	NA	NA	NA	NA	NA	NA	NA	NA	NA	NA	NA	NA	NA	NA	NA	NA	NA	NA	NA	NA	NA	NA	NA	NA	NA	NA	NA	NA	NA	NA	NA	NA	NA	NA	NA	NA	NA	NA	NA	NA	NA	NA	NA	NA	NA	NA	NA	NA	NA	NA	NA	NA	NA	NA	NA	NA	NA	NA	NA	NA	NA	NA	NA	NA	NA	NA	NA	NA	NA	NA	NA	NA	NA	NA	NA	NA	NA	NA	NA	NA	NA	0	0	0	0	0	0	0	0	0	0	0	0	0	0	0
chr5:36786618:T:C	chr5	36786618	T	C	Herder_lineage	1.2501e-05	chr5:36786618:T:C	1.25e-05	89	1	ARHGAP44 (-4129)	ARHGAP44 (-4129)	Arhgap44 (-4135)	YES	YES	YES	YES	YES	YES	upstream_gene_variant	MODIFIER	ARHGAP44	noncoding	-	upstream_gene_variant	ENSCAFG00000017875	IMPACT=MODIFIER;DISTANCE=3196;STRAND=1;VARIANT_CLASS=SNV;SYMBOL=ARHGAP44;SYMBOL_SOURCE=VGNC;BIOTYPE=protein_coding;CANONICAL=YES;ENSP=ENSCAFP00000026386;TREMBL=F1PB90.63;UNIPARC=UPI00005A0C01, IMPACT=MODIFIER;DISTANCE=3196;STRAND=1;VARIANT_CLASS=SNV;SYMBOL=ARHGAP44;SYMBOL_SOURCE=VGNC;BIOTYPE=protein_coding;ENSP=ENSCAFP00000043747;TREMBL=A0A5F4BPQ1.6;UNIPARC=UPI0012357D04, IMPACT=MODIFIER;DISTANCE=3196;STRAND=1;VARIANT_CLASS=SNV;SYMBOL=ARHGAP44;SYMBOL_SOURCE=VGNC;BIOTYPE=protein_coding;ENSP=ENSCAFP00000062720;TREMBL=A0A5F4D7L3.6;UNIPARC=UPI0003AE2475	MODIFIER	SNP	NA	NA	chr17:12688727	0.17639	rev	nsig	no	NA	NA	NA	NA	NA	NA	-0.207	NA	NA	NA	NA	NA	NA	NA	NA	NA	NA	NA	NA	NA	NA	NA	NA	NA	NA	NA	NA	NA	NA	NA	NA	NA	NA	NA	NA	NA	NA	NA	NA	NA	NA	NA	NA	NA	NA	NA	NA	NA	NA	NA	NA	NA	NA	NA	NA	NA	NA	NA	NA	NA	NA	NA	NA	NA	NA	NA	NA	NA	NA	NA	NA	NA	NA	NA	NA	NA	NA	NA	NA	NA	NA	NA	NA	NA	NA	NA	NA	NA	NA	NA	NA	NA	NA	NA	NA	NA	NA	NA	NA	NA	NA	NA	NA	NA	NA	NA	NA	NA	NA	NA	NA	NA	NA	NA	NA	NA	NA	NA	NA	NA	0	0	0	0	0	0	0	0	0	0	0	0	0	0	0
chr5:36786900:T:C	chr5	36786900	T	C	Herder_lineage	1.26852e-05	chr5:36786618:T:C	1.25e-05	89	2	ARHGAP44 (-3860)	ARHGAP44 (-3860)	NA	YES	YES	YES	YES	NA	NA	upstream_gene_variant	MODIFIER	ARHGAP44	noncoding	-	upstream_gene_variant	ENSCAFG00000017875	IMPACT=MODIFIER;DISTANCE=2914;STRAND=1;VARIANT_CLASS=SNV;SYMBOL=ARHGAP44;SYMBOL_SOURCE=VGNC;BIOTYPE=protein_coding;CANONICAL=YES;ENSP=ENSCAFP00000026386;TREMBL=F1PB90.63;UNIPARC=UPI00005A0C01, IMPACT=MODIFIER;DISTANCE=2914;STRAND=1;VARIANT_CLASS=SNV;SYMBOL=ARHGAP44;SYMBOL_SOURCE=VGNC;BIOTYPE=protein_coding;ENSP=ENSCAFP00000043747;TREMBL=A0A5F4BPQ1.6;UNIPARC=UPI0012357D04, IMPACT=MODIFIER;DISTANCE=2914;STRAND=1;VARIANT_CLASS=SNV;SYMBOL=ARHGAP44;SYMBOL_SOURCE=VGNC;BIOTYPE=protein_coding;ENSP=ENSCAFP00000062720;TREMBL=A0A5F4D7L3.6;UNIPARC=UPI0003AE2475	MODIFIER	SNP	NA	NA	chr17:12688996	0.32514	rev	nsig	no	NA	NA	NA	NA	NA	NA	-1.958	NA	NA	NA	NA	NA	NA	NA	NA	NA	NA	NA	NA	NA	NA	NA	NA	NA	NA	NA	NA	NA	NA	NA	NA	NA	NA	NA	NA	NA	NA	NA	NA	NA	NA	NA	NA	NA	NA	NA	NA	NA	NA	NA	NA	NA	NA	NA	NA	NA	NA	NA	NA	NA	NA	NA	NA	NA	NA	NA	NA	NA	NA	NA	NA	NA	NA	NA	NA	NA	NA	NA	NA	NA	NA	NA	NA	NA	NA	NA	NA	NA	NA	NA	NA	NA	NA	NA	NA	NA	NA	NA	NA	NA	NA	NA	NA	NA	NA	NA	NA	NA	NA	NA	NA	NA	NA	NA	NA	NA	NA	NA	NA	NA	0	0	0	0	0	0	0	0	0	0	0	0	0	0	0
chr5:36786932:C:A	chr5	36786932	C	A	Herder_lineage	1.66144e-05	chr5:36786618:T:C	1.25e-05	89	3	ARHGAP44 (-3816)	ARHGAP44 (-3816)	Arhgap44 (-3917)	YES	YES	YES	YES	YES	YES	upstream_gene_variant	MODIFIER	ARHGAP44	noncoding	-	upstream_gene_variant	ENSCAFG00000017875	IMPACT=MODIFIER;DISTANCE=2882;STRAND=1;VARIANT_CLASS=SNV;SYMBOL=ARHGAP44;SYMBOL_SOURCE=VGNC;BIOTYPE=protein_coding;CANONICAL=YES;ENSP=ENSCAFP00000026386;TREMBL=F1PB90.63;UNIPARC=UPI00005A0C01, IMPACT=MODIFIER;DISTANCE=2882;STRAND=1;VARIANT_CLASS=SNV;SYMBOL=ARHGAP44;SYMBOL_SOURCE=VGNC;BIOTYPE=protein_coding;ENSP=ENSCAFP00000043747;TREMBL=A0A5F4BPQ1.6;UNIPARC=UPI0012357D04, IMPACT=MODIFIER;DISTANCE=2882;STRAND=1;VARIANT_CLASS=SNV;SYMBOL=ARHGAP44;SYMBOL_SOURCE=VGNC;BIOTYPE=protein_coding;ENSP=ENSCAFP00000062720;TREMBL=A0A5F4D7L3.6;UNIPARC=UPI0003AE2475	MODIFIER	SNP	NA	NA	chr17:12689040	0.084955	rev	nsig	no	NA	NA	NA	NA	NA	NA	1.147	NA	NA	NA	NA	NA	NA	NA	NA	NA	NA	NA	NA	NA	NA	NA	NA	NA	NA	NA	NA	NA	NA	NA	NA	NA	NA	NA	NA	NA	NA	NA	NA	NA	NA	NA	NA	NA	NA	NA	NA	NA	NA	NA	NA	NA	NA	NA	NA	NA	NA	NA	NA	NA	NA	NA	NA	NA	NA	NA	NA	NA	NA	NA	NA	NA	NA	NA	NA	NA	NA	NA	NA	NA	NA	NA	NA	NA	NA	NA	NA	NA	NA	NA	NA	NA	NA	NA	NA	NA	NA	NA	NA	NA	NA	NA	NA	NA	NA	NA	NA	NA	NA	NA	NA	NA	NA	NA	NA	NA	NA	NA	NA	NA	0	0	0	0	0	0	0	0	0	0	0	0	0	0	0
chr5:37504846:A:G	chr5	37504846	A	G	Herder_lineage	0.000398603	chr5:37504846:A:G	0.000399	368	1	COX10 (-454027), HS3ST3A1 (-13575)	COX10 (-454027), HS3ST3A1 (-13575)	NA	YES	YES	YES	YES	NA	NA	intergenic_region	MODIFIER	HS3ST3A1-ENSCAFG00000029784	noncoding	-	intergenic_variant	-	IMPACT=MODIFIER;VARIANT_CLASS=SNV	MODIFIER	SNP	NA	NA	chr17:13518819	0.17708	rev	nsig	no	NA	NA	NA	NA	NA	NA	-0.889	NA	NA	NA	NA	NA	NA	NA	NA	NA	NA	NA	NA	NA	NA	NA	NA	NA	NA	NA	NA	NA	NA	NA	NA	NA	NA	NA	NA	NA	NA	NA	NA	NA	NA	NA	NA	NA	NA	NA	NA	NA	NA	NA	NA	NA	NA	NA	NA	NA	NA	NA	NA	NA	NA	NA	NA	NA	NA	NA	NA	NA	NA	NA	NA	NA	NA	NA	NA	NA	NA	NA	NA	NA	NA	NA	NA	NA	NA	NA	NA	NA	NA	NA	NA	NA	NA	NA	NA	NA	NA	NA	NA	NA	NA	NA	NA	NA	NA	NA	NA	NA	NA	NA	NA	NA	NA	NA	NA	NA	NA	NA	NA	NA	0	0	0	0	0	0	0	0	0	0	0	0	0	0	0
chr5:37805501:G:A	chr5	37805501	G	A	Herder_lineage	4.60898e-05	chr5:37805501:G:A	4.61e-05	153	1	NA	NA	NA	NA	NA	NA	NA	NA	NA	downstream_gene_variant	MODIFIER	ENSCAFG00000048992	noncoding	-	downstream_gene_variant	ENSCAFG00000048992	IMPACT=MODIFIER;DISTANCE=870;STRAND=-1;VARIANT_CLASS=SNV;BIOTYPE=protein_coding;CANONICAL=YES;ENSP=ENSCAFP00000052883;TREMBL=A0A5F4CF41.5;UNIPARC=UPI001234C621	MODIFIER	SNP	NA	NA	NA	NA	NA	NT	no	NA	NA	NA	NA	NA	NA	NA	NA	NA	NA	NA	NA	NA	NA	NA	NA	NA	NA	NA	NA	NA	NA	NA	NA	NA	NA	NA	NA	NA	NA	NA	NA	NA	NA	NA	NA	NA	NA	NA	NA	NA	NA	NA	NA	NA	NA	NA	NA	NA	NA	NA	NA	NA	NA	NA	NA	NA	NA	NA	NA	NA	NA	NA	NA	NA	NA	NA	NA	NA	NA	NA	NA	NA	NA	NA	NA	NA	NA	NA	NA	NA	NA	NA	NA	NA	NA	NA	NA	NA	NA	NA	NA	NA	NA	NA	NA	NA	NA	NA	NA	NA	NA	NA	NA	NA	NA	NA	NA	NA	NA	NA	NA	NA	NA	NA	NA	NA	NA	NA	NA	0	0	0	0	0	0	0	0	0	0	0	0	0	0	0
chr5:37828849:T:A	chr5	37828849	T	A	Sighthound_lineage	0.000124503	chr5:37828849:T:A	0.000125	732	1	HS3ST3A1 (-436665), COX10 (-30937)	HS3ST3A1 (-436665), COX10 (-30937)	NA	YES	YES	YES	YES	NA	NA	intergenic_region	MODIFIER	ENSCAFG00000048992-COX10	noncoding	-	intergenic_variant	-	IMPACT=MODIFIER;VARIANT_CLASS=SNV	MODIFIER	SNP	NA	NA	chr17:13941909	0.25265	rev	nsig	no	NA	NA	NA	NA	NA	NA	-0.877	NA	NA	NA	NA	NA	NA	NA	NA	NA	NA	NA	NA	NA	NA	NA	NA	NA	NA	NA	NA	NA	NA	NA	NA	NA	NA	NA	NA	NA	NA	NA	NA	NA	NA	NA	NA	NA	NA	NA	NA	NA	NA	NA	NA	NA	NA	NA	NA	NA	NA	NA	NA	NA	NA	NA	NA	NA	NA	NA	NA	NA	NA	NA	NA	NA	NA	NA	NA	NA	NA	NA	NA	NA	NA	NA	NA	NA	NA	NA	NA	NA	NA	NA	NA	NA	NA	NA	NA	NA	NA	NA	NA	NA	NA	NA	NA	NA	NA	NA	NA	NA	NA	NA	NA	NA	NA	NA	NA	NA	NA	NA	NA	NA	0	0	0	0	0	0	0	0	0	0	0	0	0	0	0
chr5:37928:T:C	chr5	37928	T	C	Retriever_lineage	4.56355e-07	chr5:37928:T:C	4.56e-07	673	1	OR10A7 (-35705), OR9K2 (+55639)	OR10A7 (-35705), OR9K2 (+55639)	Olfr823 (+16197), Olfr822 (+27976)	NO	NO	NO	NO	NO	NO	intergenic_region	MODIFIER	ENSCAFG00000032428-ENSCAFG00000040070	noncoding	-	intergenic_variant	-	IMPACT=MODIFIER;VARIANT_CLASS=SNV	MODIFIER	SNP	NA	NA	NA	NA	NA	NT	no	NA	NA	NA	NA	NA	NA	-0.647	NA	NA	NA	NA	NA	NA	NA	NA	NA	NA	NA	NA	NA	NA	NA	NA	NA	NA	NA	NA	NA	NA	NA	NA	NA	NA	NA	NA	NA	NA	NA	NA	NA	NA	NA	NA	NA	NA	NA	NA	NA	NA	NA	NA	NA	NA	NA	NA	NA	NA	NA	NA	NA	NA	NA	NA	NA	NA	NA	NA	NA	NA	NA	NA	NA	NA	NA	NA	NA	NA	NA	NA	NA	NA	NA	NA	NA	NA	NA	NA	NA	NA	NA	NA	NA	NA	NA	NA	NA	NA	NA	NA	NA	NA	NA	NA	NA	NA	NA	NA	NA	NA	NA	NA	NA	NA	NA	NA	NA	NA	NA	NA	NA	0	0	0	0	0	0	0	0	0	0	0	0	0	0	0
chr5:38040813:C:G	chr5	38040813	C	G	Herder_lineage	3.29512e-05	chr5:38040813:C:G	3.3e-05	132	1	NA	NA	NA	NA	NA	NA	NA	NA	NA	intron_variant	MODIFIER	HS3ST3B1	noncoding	-	intron_variant	ENSCAFG00000028975	IMPACT=MODIFIER;STRAND=1;VARIANT_CLASS=SNV;SYMBOL=HS3ST3B1;SYMBOL_SOURCE=HGNC;HGNC_ID=HGNC:5198;BIOTYPE=protein_coding;CANONICAL=YES;ENSP=ENSCAFP00000036273;TREMBL=J9NRZ8.48;UNIPARC=UPI00005A0C14;INTRON=1/1;HGVSc=ENSCAFT00000043016.2:c.554+15965C>G	MODIFIER	SNP	NA	NA	NA	NA	NA	NT	no	NA	NA	NA	NA	NA	NA	NA	NA	NA	NA	NA	NA	NA	NA	NA	NA	NA	NA	NA	NA	NA	NA	NA	NA	NA	NA	NA	NA	NA	NA	NA	NA	NA	NA	NA	NA	NA	NA	NA	NA	NA	NA	NA	NA	NA	NA	NA	NA	NA	NA	NA	NA	NA	NA	NA	NA	NA	NA	NA	NA	NA	NA	NA	NA	NA	NA	NA	NA	NA	NA	NA	NA	NA	NA	NA	NA	NA	NA	NA	NA	NA	NA	NA	NA	NA	NA	NA	NA	NA	NA	NA	NA	NA	NA	NA	NA	NA	NA	NA	NA	NA	NA	NA	NA	NA	NA	NA	NA	NA	NA	NA	NA	NA	NA	NA	NA	NA	NA	NA	NA	0	0	0	0	0	0	0	0	0	0	0	0	0	0	0
chr5:38041164:G:A	chr5	38041164	G	A	Herder_lineage	0.000607351	chr5:38041164:G:A	0.000607	430	1	HS3ST3B1 (+18288), PMP22 (+943218)	HS3ST3B1 (+18288), PMP22 (+943218)	Hs3st3b1 (+13418), Pmp22 (+779890)	YES	YES	YES	YES	YES	YES	intron_variant	MODIFIER	HS3ST3B1	noncoding	rs24206909	intron_variant	ENSCAFG00000028975	IMPACT=MODIFIER;STRAND=1;VARIANT_CLASS=SNV;SYMBOL=HS3ST3B1;SYMBOL_SOURCE=HGNC;HGNC_ID=HGNC:5198;BIOTYPE=protein_coding;CANONICAL=YES;ENSP=ENSCAFP00000036273;TREMBL=J9NRZ8.48;UNIPARC=UPI00005A0C14;INTRON=1/1;HGVSc=ENSCAFT00000043016.2:c.554+16316G>A	MODIFIER	SNP	NA	NA	NA	NA	NA	NT	no	NA	NA	NA	NA	NA	NA	-0.5	NA	NA	NA	NA	NA	NA	NA	NA	NA	NA	NA	NA	NA	NA	NA	NA	NA	NA	NA	NA	NA	NA	NA	NA	NA	NA	NA	NA	NA	NA	NA	NA	NA	NA	NA	NA	NA	NA	NA	NA	NA	NA	NA	NA	NA	NA	NA	NA	NA	NA	NA	NA	NA	NA	NA	NA	NA	NA	NA	NA	NA	NA	NA	NA	NA	NA	NA	NA	NA	NA	NA	NA	NA	NA	NA	NA	NA	NA	NA	NA	NA	NA	NA	NA	NA	NA	NA	NA	NA	NA	NA	NA	NA	NA	NA	NA	NA	NA	NA	NA	NA	NA	NA	NA	NA	NA	NA	NA	NA	NA	NA	NA	NA	0	0	0	0	0	0	0	0	0	0	0	0	0	0	0
chr5:38043278:G:A	chr5	38043278	G	A	Sighthound_lineage	0.000245959	chr5:38043278:G:A	0.000246	854	1	HS3ST3B1 (+20158), PMP22 (+941348)	HS3ST3B1 (+20158), PMP22 (+941348)	Hs3st3b1 (+15082), Pmp22 (+778226)	YES	YES	YES	YES	YES	YES	intron_variant	MODIFIER	HS3ST3B1	noncoding	-	intron_variant	ENSCAFG00000028975	IMPACT=MODIFIER;STRAND=1;VARIANT_CLASS=SNV;SYMBOL=HS3ST3B1;SYMBOL_SOURCE=HGNC;HGNC_ID=HGNC:5198;BIOTYPE=protein_coding;CANONICAL=YES;ENSP=ENSCAFP00000036273;TREMBL=J9NRZ8.48;UNIPARC=UPI00005A0C14;INTRON=1/1;HGVSc=ENSCAFT00000043016.2:c.554+18430G>A	MODIFIER	SNP	yes	yes	chr17:14224558	0.0059788	rev	sig	yes	chr17:14321189-14321477	chr17:14321240-14321241	dELS	chr11:63907058-63907261	chr11:63907207-63907208	dELS	-1.413	EM10E0506153	EH38E1848340	Low-DNase	Low-DNase	Low-DNase	Low-DNase	Low-DNase	Low-DNase	Low-DNase	Low-DNase	DNase-only	Low-DNase	Low-DNase	Low-DNase	Low-DNase	Unclassified	Unclassified	Unclassified	Unclassified	Unclassified	Unclassified	Unclassified	Unclassified	Low-DNase	Unclassified	Unclassified	Unclassified	Low-DNase	Low-DNase	Unclassified	Unclassified	Unclassified	High-H3K27ac	High-H3K4me3,High-H3K27ac	Unclassified	Unclassified	Unclassified	Unclassified	Unclassified	Low-DNase	Low-DNase	Low-DNase	Low-DNase	Low-DNase	DNase-only	Unclassified	Unclassified	Unclassified	Unclassified	Unclassified	Unclassified	Low-DNase	Low-DNase	Low-DNase	Low-DNase	Unclassified	Unclassified	Unclassified	Unclassified	Unclassified	Unclassified	Low-DNase	Low-DNase	Low-DNase	Low-DNase	Low-DNase	Low-DNase	Low-DNase	Low-DNase	Low-DNase	Low-DNase	Low-DNase	Low-DNase	Low-DNase	Low-DNase	dELS	Unclassified	Unclassified	Unclassified	Unclassified	Unclassified	Unclassified	Unclassified	Unclassified	Unclassified	Unclassified	Low-DNase	Unclassified	Low-DNase	Unclassified	Low-DNase	High-H3K27ac	Low-DNase	Unclassified	Unclassified	Unclassified	Unclassified	Unclassified	Unclassified	Unclassified	Unclassified	Unclassified	Unclassified	Unclassified	Unclassified	Unclassified	Unclassified	Unclassified	Unclassified	Unclassified	High-H3K27ac	Low-DNase	Low-DNase	0	1	0	0	0	0	0	0	0	0	0	0	0	0	0
chr5:38096292:A:G	chr5	38096292	A	G	Herder_lineage	0.000410828	chr5:38096292:A:G	0.000411	371	1	HS3ST3B1 (+75605), PMP22 (+885901)	HS3ST3B1 (+75605), PMP22 (+885901)	NA	YES	YES	YES	YES	NA	NA	intergenic_region	MODIFIER	HS3ST3B1-ENSCAFG00000049087	noncoding	rs24207798	intergenic_variant	-	IMPACT=MODIFIER;VARIANT_CLASS=SNV	MODIFIER	SNP	NA	NA	chr17:14280005	0.13679	fwd	nsig	no	NA	NA	NA	NA	NA	NA	-0.215	NA	NA	NA	NA	NA	NA	NA	NA	NA	NA	NA	NA	NA	NA	NA	NA	NA	NA	NA	NA	NA	NA	NA	NA	NA	NA	NA	NA	NA	NA	NA	NA	NA	NA	NA	NA	NA	NA	NA	NA	NA	NA	NA	NA	NA	NA	NA	NA	NA	NA	NA	NA	NA	NA	NA	NA	NA	NA	NA	NA	NA	NA	NA	NA	NA	NA	NA	NA	NA	NA	NA	NA	NA	NA	NA	NA	NA	NA	NA	NA	NA	NA	NA	NA	NA	NA	NA	NA	NA	NA	NA	NA	NA	NA	NA	NA	NA	NA	NA	NA	NA	NA	NA	NA	NA	NA	NA	NA	NA	NA	NA	NA	NA	0	0	0	0	0	0	0	0	0	0	0	0	0	0	0
chr5:38145041:C:T	chr5	38145041	C	T	Scenthound_lineage	5.54406e-07	chr5:38145041:C:T	5.54e-07	106	1	HS3ST3B1 (+138548), PMP22 (+822958)	HS3ST3B1 (+138548), PMP22 (+822958)	NA	YES	YES	YES	YES	NA	NA	intergenic_region	MODIFIER	ENSCAFG00000049087-ENSCAFG00000048956	noncoding	-	intergenic_variant	-	IMPACT=MODIFIER;VARIANT_CLASS=SNV	MODIFIER	SNP	NA	NA	chr17:14342948	0.092915	fwd	nsig	no	NA	NA	NA	NA	NA	NA	-0.914	NA	NA	NA	NA	NA	NA	NA	NA	NA	NA	NA	NA	NA	NA	NA	NA	NA	NA	NA	NA	NA	NA	NA	NA	NA	NA	NA	NA	NA	NA	NA	NA	NA	NA	NA	NA	NA	NA	NA	NA	NA	NA	NA	NA	NA	NA	NA	NA	NA	NA	NA	NA	NA	NA	NA	NA	NA	NA	NA	NA	NA	NA	NA	NA	NA	NA	NA	NA	NA	NA	NA	NA	NA	NA	NA	NA	NA	NA	NA	NA	NA	NA	NA	NA	NA	NA	NA	NA	NA	NA	NA	NA	NA	NA	NA	NA	NA	NA	NA	NA	NA	NA	NA	NA	NA	NA	NA	NA	NA	NA	NA	NA	NA	0	0	0	0	0	0	0	0	0	0	0	0	0	0	0
chr5:3817294:C:T	chr5	3817294	C	T	Retriever_lineage	0.000578724	chr5:3817294:C:T	0.000579	2620	1	NTM (-715038), SNX19 (-279914)	NTM (-715039), SNX19 (-279914)	NA	YES	YES	YES	YES	NA	NA	intergenic_region	MODIFIER	NTM-ENSCAFG00000046445	noncoding	-	intergenic_variant	-	IMPACT=MODIFIER;VARIANT_CLASS=SNV	MODIFIER	SNP	NA	NA	NA	NA	NA	NT	no	NA	NA	NA	NA	NA	NA	-0.174	NA	NA	NA	NA	NA	NA	NA	NA	NA	NA	NA	NA	NA	NA	NA	NA	NA	NA	NA	NA	NA	NA	NA	NA	NA	NA	NA	NA	NA	NA	NA	NA	NA	NA	NA	NA	NA	NA	NA	NA	NA	NA	NA	NA	NA	NA	NA	NA	NA	NA	NA	NA	NA	NA	NA	NA	NA	NA	NA	NA	NA	NA	NA	NA	NA	NA	NA	NA	NA	NA	NA	NA	NA	NA	NA	NA	NA	NA	NA	NA	NA	NA	NA	NA	NA	NA	NA	NA	NA	NA	NA	NA	NA	NA	NA	NA	NA	NA	NA	NA	NA	NA	NA	NA	NA	NA	NA	NA	NA	NA	NA	NA	NA	0	0	0	0	0	0	0	0	0	0	0	0	0	0	0
chr5:38353462:T:A	chr5	38353462	T	A	Scenthound_lineage	0.000247735	chr5:38353462:T:A	0.000248	397	1	HS3ST3B1 (+410135), PMP22 (+551371)	HS3ST3B1 (+410135), PMP22 (+551371)	Hs3st3b1 (+333576), Pmp22 (+459732)	YES	YES	YES	YES	YES	YES	intergenic_region	MODIFIER	U6-ENSCAFG00000042149	noncoding	rs24189735	intergenic_variant	-	IMPACT=MODIFIER;VARIANT_CLASS=SNV	MODIFIER	SNP	NA	NA	chr17:14614535	0.24747	fwd	nsig	no	NA	NA	NA	NA	NA	NA	0.717	NA	NA	NA	NA	NA	NA	NA	NA	NA	NA	NA	NA	NA	NA	NA	NA	NA	NA	NA	NA	NA	NA	NA	NA	NA	NA	NA	NA	NA	NA	NA	NA	NA	NA	NA	NA	NA	NA	NA	NA	NA	NA	NA	NA	NA	NA	NA	NA	NA	NA	NA	NA	NA	NA	NA	NA	NA	NA	NA	NA	NA	NA	NA	NA	NA	NA	NA	NA	NA	NA	NA	NA	NA	NA	NA	NA	NA	NA	NA	NA	NA	NA	NA	NA	NA	NA	NA	NA	NA	NA	NA	NA	NA	NA	NA	NA	NA	NA	NA	NA	NA	NA	NA	NA	NA	NA	NA	NA	NA	NA	NA	NA	NA	0	0	0	0	0	0	0	0	0	0	0	0	0	0	0
chr5:38477551:C:T	chr5	38477551	C	T	Scenthound_lineage	0.000740224	chr5:38477551:C:T	0.00074	512	1	PMP22 (+416291), HS3ST3B1 (+545215)	PMP22 (+416291), HS3ST3B1 (+545215)	NA	YES	YES	YES	YES	NA	NA	intergenic_region	MODIFIER	U6-ENSCAFG00000042149	noncoding	-	intergenic_variant	-	IMPACT=MODIFIER;VARIANT_CLASS=SNV	MODIFIER	SNP	NA	NA	NA	NA	NA	NT	no	NA	NA	NA	NA	NA	NA	-0.6	NA	NA	NA	NA	NA	NA	NA	NA	NA	NA	NA	NA	NA	NA	NA	NA	NA	NA	NA	NA	NA	NA	NA	NA	NA	NA	NA	NA	NA	NA	NA	NA	NA	NA	NA	NA	NA	NA	NA	NA	NA	NA	NA	NA	NA	NA	NA	NA	NA	NA	NA	NA	NA	NA	NA	NA	NA	NA	NA	NA	NA	NA	NA	NA	NA	NA	NA	NA	NA	NA	NA	NA	NA	NA	NA	NA	NA	NA	NA	NA	NA	NA	NA	NA	NA	NA	NA	NA	NA	NA	NA	NA	NA	NA	NA	NA	NA	NA	NA	NA	NA	NA	NA	NA	NA	NA	NA	NA	NA	NA	NA	NA	NA	0	0	0	0	0	0	0	0	0	0	0	0	0	0	0
chr5:38675098:G:A	chr5	38675098	G	A	Retriever_lineage	0.000884251	chr5:38675098:G:A	0.000884	2900	1	PMP22 (+172357), HS3ST3B1 (+789149)	PMP22 (+172357), HS3ST3B1 (+789149)	Pmp22 (+137576), Hs3st3b1 (+655732)	YES	YES	YES	YES	YES	YES	intergenic_region	MODIFIER	ENSCAFG00000042149-ENSCAFG00000043859	noncoding	-	intergenic_variant	-	IMPACT=MODIFIER;VARIANT_CLASS=SNV	MODIFIER	SNP	NA	NA	chr17:14993549	0.13378	fwd	nsig	no	NA	NA	NA	NA	NA	NA	-0.076	NA	NA	NA	NA	NA	NA	NA	NA	NA	NA	NA	NA	NA	NA	NA	NA	NA	NA	NA	NA	NA	NA	NA	NA	NA	NA	NA	NA	NA	NA	NA	NA	NA	NA	NA	NA	NA	NA	NA	NA	NA	NA	NA	NA	NA	NA	NA	NA	NA	NA	NA	NA	NA	NA	NA	NA	NA	NA	NA	NA	NA	NA	NA	NA	NA	NA	NA	NA	NA	NA	NA	NA	NA	NA	NA	NA	NA	NA	NA	NA	NA	NA	NA	NA	NA	NA	NA	NA	NA	NA	NA	NA	NA	NA	NA	NA	NA	NA	NA	NA	NA	NA	NA	NA	NA	NA	NA	NA	NA	NA	NA	NA	NA	0	0	0	0	0	0	0	0	0	0	0	0	0	0	0
chr5:38710933:A:T	chr5	38710933	A	T	Scenthound_lineage	0.000697608	chr5:38710933:A:T	0.000698	508	1	NA	NA	NA	NA	NA	NA	NA	NA	NA	intergenic_region	MODIFIER	ENSCAFG00000043859-ENSCAFG00000045586	noncoding	-	intergenic_variant	-	IMPACT=MODIFIER;VARIANT_CLASS=SNV	MODIFIER	SNP	NA	NA	NA	NA	NA	NT	no	NA	NA	NA	NA	NA	NA	NA	NA	NA	NA	NA	NA	NA	NA	NA	NA	NA	NA	NA	NA	NA	NA	NA	NA	NA	NA	NA	NA	NA	NA	NA	NA	NA	NA	NA	NA	NA	NA	NA	NA	NA	NA	NA	NA	NA	NA	NA	NA	NA	NA	NA	NA	NA	NA	NA	NA	NA	NA	NA	NA	NA	NA	NA	NA	NA	NA	NA	NA	NA	NA	NA	NA	NA	NA	NA	NA	NA	NA	NA	NA	NA	NA	NA	NA	NA	NA	NA	NA	NA	NA	NA	NA	NA	NA	NA	NA	NA	NA	NA	NA	NA	NA	NA	NA	NA	NA	NA	NA	NA	NA	NA	NA	NA	NA	NA	NA	NA	NA	NA	NA	0	0	0	0	0	0	0	0	0	0	0	0	0	0	0
chr5:38715295:G:A	chr5	38715295	G	A	Retriever_lineage	0.000262788	chr5:38715295:G:A	0.000263	2256	1	PMP22 (+127968), HS3ST3B1 (+833538)	PMP22 (+127968), HS3ST3B1 (+833538)	NA	YES	YES	YES	YES	NA	NA	intergenic_region	MODIFIER	ENSCAFG00000043859-ENSCAFG00000045586	noncoding	-	intergenic_variant	-	IMPACT=MODIFIER;VARIANT_CLASS=SNV	MODIFIER	SNP	NA	NA	chr17:15037938	0.06854	fwd	nsig	no	NA	NA	NA	NA	NA	NA	-0.472	NA	NA	NA	NA	NA	NA	NA	NA	NA	NA	NA	NA	NA	NA	NA	NA	NA	NA	NA	NA	NA	NA	NA	NA	NA	NA	NA	NA	NA	NA	NA	NA	NA	NA	NA	NA	NA	NA	NA	NA	NA	NA	NA	NA	NA	NA	NA	NA	NA	NA	NA	NA	NA	NA	NA	NA	NA	NA	NA	NA	NA	NA	NA	NA	NA	NA	NA	NA	NA	NA	NA	NA	NA	NA	NA	NA	NA	NA	NA	NA	NA	NA	NA	NA	NA	NA	NA	NA	NA	NA	NA	NA	NA	NA	NA	NA	NA	NA	NA	NA	NA	NA	NA	NA	NA	NA	NA	NA	NA	NA	NA	NA	NA	0	0	0	0	0	0	0	0	0	0	0	0	0	0	0
chr5:38776673:G:A	chr5	38776673	G	A	Scenthound_lineage	0.000120656	chr5:38776673:G:A	0.000121	331	1	PMP22 (+68389), HS3ST3B1 (+893117)	PMP22 (+68389), HS3ST3B1 (+893117)	Pmp22 (+52228), Hs3st3b1 (+741080)	YES	YES	YES	YES	YES	YES	intergenic_region	MODIFIER	ENSCAFG00000045586-ENSCAFG00000017909	noncoding	-	intergenic_variant	-	IMPACT=MODIFIER;VARIANT_CLASS=SNV	MODIFIER	SNP	NA	NA	chr17:15097517	0.016054	fwd	sig	no	NA	NA	NA	NA	NA	NA	1.222	NA	NA	NA	NA	NA	NA	NA	NA	NA	NA	NA	NA	NA	NA	NA	NA	NA	NA	NA	NA	NA	NA	NA	NA	NA	NA	NA	NA	NA	NA	NA	NA	NA	NA	NA	NA	NA	NA	NA	NA	NA	NA	NA	NA	NA	NA	NA	NA	NA	NA	NA	NA	NA	NA	NA	NA	NA	NA	NA	NA	NA	NA	NA	NA	NA	NA	NA	NA	NA	NA	NA	NA	NA	NA	NA	NA	NA	NA	NA	NA	NA	NA	NA	NA	NA	NA	NA	NA	NA	NA	NA	NA	NA	NA	NA	NA	NA	NA	NA	NA	NA	NA	NA	NA	NA	NA	NA	NA	NA	NA	NA	NA	NA	0	0	0	0	0	0	0	0	0	0	0	0	0	0	0
chr5:38795932:T:TAAC	chr5	38795932	T	TAAC	Herder_lineage	0.000574154	chr5:38795932:T:TAAC	0.000574	419	1	NA	NA	NA	NA	NA	NA	NA	NA	NA	intergenic_region	MODIFIER	ENSCAFG00000017909-PMP22	noncoding	-	intergenic_variant	-	IMPACT=MODIFIER;VARIANT_CLASS=insertion	MODIFIER	small	NA	NA	NA	NA	NA	NT	no	NA	NA	NA	NA	NA	NA	NA	NA	NA	NA	NA	NA	NA	NA	NA	NA	NA	NA	NA	NA	NA	NA	NA	NA	NA	NA	NA	NA	NA	NA	NA	NA	NA	NA	NA	NA	NA	NA	NA	NA	NA	NA	NA	NA	NA	NA	NA	NA	NA	NA	NA	NA	NA	NA	NA	NA	NA	NA	NA	NA	NA	NA	NA	NA	NA	NA	NA	NA	NA	NA	NA	NA	NA	NA	NA	NA	NA	NA	NA	NA	NA	NA	NA	NA	NA	NA	NA	NA	NA	NA	NA	NA	NA	NA	NA	NA	NA	NA	NA	NA	NA	NA	NA	NA	NA	NA	NA	NA	NA	NA	NA	NA	NA	NA	NA	NA	NA	NA	NA	NA	0	0	0	0	0	0	0	0	0	0	0	0	0	0	0
chr5:38950808:G:A	chr5	38950808	G	A	Scenthound_lineage	1.13493e-05	chr5:38145041:C:T	5.54e-07	106	4	TEKT3 (-57626), TVP23C (+164274)	TEKT3 (-57626), TVP23C (+164277)	NA	YES	YES	YES	YES	NA	NA	intergenic_region	MODIFIER	ENSCAFG00000048557-CDRT4	noncoding	-	intergenic_variant	-	IMPACT=MODIFIER;VARIANT_CLASS=SNV	MODIFIER	SNP	yes	NA	chr17:15302584	0.021514	fwd	sig	yes	chr17:15399106-15399372	chr17:15399266-15399267	dELS	NA	NA	NA	-0.177	NA	EH38E1848809	Low-DNase	Low-DNase	Low-DNase	Low-DNase	Low-DNase	Low-DNase	Low-DNase	Low-DNase	Low-DNase	Low-DNase	Low-DNase	Low-DNase	Low-DNase	Unclassified	Unclassified	Unclassified	Unclassified	Unclassified	Unclassified	Unclassified	Unclassified	DNase-only	Unclassified	Unclassified	High-H3K4me3,High-H3K27ac	Low-DNase	DNase-only	Unclassified	Unclassified	Unclassified	Unclassified	Unclassified	Unclassified	Unclassified	Unclassified	Unclassified	Unclassified	NA	NA	NA	NA	NA	NA	NA	NA	NA	NA	NA	NA	NA	NA	NA	NA	NA	NA	NA	NA	NA	NA	NA	NA	NA	NA	NA	NA	NA	NA	NA	NA	NA	NA	NA	NA	NA	NA	NA	NA	NA	NA	NA	NA	NA	NA	NA	NA	NA	NA	NA	NA	NA	NA	NA	NA	NA	NA	NA	NA	NA	NA	NA	NA	NA	NA	NA	NA	NA	NA	NA	NA	NA	NA	1	0	0	0	0	0	0	0	0	0	0	0	0	0	0
chr5:38956586:G:A	chr5	38956586	G	A	Scenthound_lineage	1.13493e-05	chr5:38145041:C:T	5.54e-07	106	4	TEKT3 (-67429), TVP23C (+154471)	TEKT3 (-67429), TVP23C (+154474)	NA	YES	YES	YES	YES	NA	NA	intergenic_region	MODIFIER	ENSCAFG00000048557-CDRT4	noncoding	-	intergenic_variant	-	IMPACT=MODIFIER;VARIANT_CLASS=SNV	MODIFIER	SNP	yes	NA	chr17:15312387	0.067993	fwd	nsig	yes	chr17:15408901-15409107	chr17:15409069-15409070	pELS,CTCF-bound	NA	NA	NA	-0.038	NA	EH38E1848818	Low-DNase	Low-DNase	Low-DNase	Low-DNase	Low-DNase	Low-DNase	Low-DNase	Low-DNase	Low-DNase	Low-DNase	Low-DNase	Low-DNase	Low-DNase	Unclassified	Unclassified	Unclassified	Unclassified	Unclassified	Unclassified	Unclassified	Unclassified	Low-DNase	Unclassified	Unclassified	Unclassified	Low-DNase	Low-DNase	Unclassified	Unclassified	Unclassified	Unclassified	Unclassified	Unclassified	Unclassified	Unclassified	High-H3K27ac	High-H3K27ac	NA	NA	NA	NA	NA	NA	NA	NA	NA	NA	NA	NA	NA	NA	NA	NA	NA	NA	NA	NA	NA	NA	NA	NA	NA	NA	NA	NA	NA	NA	NA	NA	NA	NA	NA	NA	NA	NA	NA	NA	NA	NA	NA	NA	NA	NA	NA	NA	NA	NA	NA	NA	NA	NA	NA	NA	NA	NA	NA	NA	NA	NA	NA	NA	NA	NA	NA	NA	NA	NA	NA	NA	NA	NA	0	0	0	1	0	0	0	0	0	0	0	0	0	0	0
chr5:38977134:AT:A	chr5	38977134	AT	A	Scenthound_lineage	1.27698e-05	chr5:38145041:C:T	5.54e-07	106	13	NA	NA	NA	NA	NA	NA	NA	NA	NA	intergenic_region	MODIFIER	ENSCAFG00000048557-CDRT4	noncoding	-	intergenic_variant	-	IMPACT=MODIFIER;VARIANT_CLASS=deletion	MODIFIER	small	NA	NA	NA	NA	NA	NT	no	NA	NA	NA	NA	NA	NA	NA	NA	NA	NA	NA	NA	NA	NA	NA	NA	NA	NA	NA	NA	NA	NA	NA	NA	NA	NA	NA	NA	NA	NA	NA	NA	NA	NA	NA	NA	NA	NA	NA	NA	NA	NA	NA	NA	NA	NA	NA	NA	NA	NA	NA	NA	NA	NA	NA	NA	NA	NA	NA	NA	NA	NA	NA	NA	NA	NA	NA	NA	NA	NA	NA	NA	NA	NA	NA	NA	NA	NA	NA	NA	NA	NA	NA	NA	NA	NA	NA	NA	NA	NA	NA	NA	NA	NA	NA	NA	NA	NA	NA	NA	NA	NA	NA	NA	NA	NA	NA	NA	NA	NA	NA	NA	NA	NA	NA	NA	NA	NA	NA	NA	0	0	0	0	0	0	0	0	0	0	0	0	0	0	0
chr5:38979000:C:T	chr5	38979000	C	T	Scenthound_lineage	1.26215e-05	chr5:38145041:C:T	5.54e-07	106	12	TEKT3 (-91123), TVP23C (+130777)	TEKT3 (-91123), TVP23C (+130780)	NA	YES	YES	YES	YES	NA	NA	downstream_gene_variant	MODIFIER	CDRT4	noncoding	-	downstream_gene_variant	ENSCAFG00000017926	IMPACT=MODIFIER;DISTANCE=4243;STRAND=-1;VARIANT_CLASS=SNV;SYMBOL=CDRT4;SYMBOL_SOURCE=VGNC;BIOTYPE=protein_coding;CANONICAL=YES;ENSP=ENSCAFP00000026459;TREMBL=E2RGB4.39;UNIPARC=UPI0002257800, IMPACT=MODIFIER;DISTANCE=4302;STRAND=-1;VARIANT_CLASS=SNV;SYMBOL=CDRT4;SYMBOL_SOURCE=VGNC;BIOTYPE=protein_coding;ENSP=ENSCAFP00000037388;TREMBL=J9NW44.22;UNIPARC=UPI001234B636	MODIFIER	SNP	NA	NA	chr17:15336081	0.23148	fwd	nsig	no	NA	NA	NA	NA	NA	NA	-3.598	NA	NA	NA	NA	NA	NA	NA	NA	NA	NA	NA	NA	NA	NA	NA	NA	NA	NA	NA	NA	NA	NA	NA	NA	NA	NA	NA	NA	NA	NA	NA	NA	NA	NA	NA	NA	NA	NA	NA	NA	NA	NA	NA	NA	NA	NA	NA	NA	NA	NA	NA	NA	NA	NA	NA	NA	NA	NA	NA	NA	NA	NA	NA	NA	NA	NA	NA	NA	NA	NA	NA	NA	NA	NA	NA	NA	NA	NA	NA	NA	NA	NA	NA	NA	NA	NA	NA	NA	NA	NA	NA	NA	NA	NA	NA	NA	NA	NA	NA	NA	NA	NA	NA	NA	NA	NA	NA	NA	NA	NA	NA	NA	NA	0	0	0	0	0	0	0	0	0	0	0	0	0	0	0
chr5:38986569:G:A	chr5	38986569	G	A	Scenthound_lineage	0.000244246	chr5:38986569:G:A	0.000244	395	1	TEKT3 (-99721), TVP23C (+122179)	TEKT3 (-99724), TVP23C (+122179)	Tekt3 (-72376), Cdrt4 (+38085)	YES	YES	YES	YES	YES	YES	intron_variant	MODIFIER	CDRT4	noncoding	-	intron_variant	ENSCAFG00000017926	IMPACT=MODIFIER;STRAND=-1;VARIANT_CLASS=SNV;SYMBOL=CDRT4;SYMBOL_SOURCE=VGNC;BIOTYPE=protein_coding;CANONICAL=YES;ENSP=ENSCAFP00000026459;TREMBL=E2RGB4.39;UNIPARC=UPI0002257800;INTRON=2/3;HGVSc=ENSCAFT00000028449.4:c.71-863C>T, IMPACT=MODIFIER;STRAND=-1;VARIANT_CLASS=SNV;SYMBOL=CDRT4;SYMBOL_SOURCE=VGNC;BIOTYPE=protein_coding;ENSP=ENSCAFP00000037388;TREMBL=J9NW44.22;UNIPARC=UPI001234B636;INTRON=1/1;HGVSc=ENSCAFT00000044484.3:c.89-2810C>T	MODIFIER	SNP	NA	NA	chr17:15344679	0.11977	fwd	nsig	no	NA	NA	NA	NA	NA	NA	0.856	NA	NA	NA	NA	NA	NA	NA	NA	NA	NA	NA	NA	NA	NA	NA	NA	NA	NA	NA	NA	NA	NA	NA	NA	NA	NA	NA	NA	NA	NA	NA	NA	NA	NA	NA	NA	NA	NA	NA	NA	NA	NA	NA	NA	NA	NA	NA	NA	NA	NA	NA	NA	NA	NA	NA	NA	NA	NA	NA	NA	NA	NA	NA	NA	NA	NA	NA	NA	NA	NA	NA	NA	NA	NA	NA	NA	NA	NA	NA	NA	NA	NA	NA	NA	NA	NA	NA	NA	NA	NA	NA	NA	NA	NA	NA	NA	NA	NA	NA	NA	NA	NA	NA	NA	NA	NA	NA	NA	NA	NA	NA	NA	NA	0	0	0	0	0	0	0	0	0	0	0	0	0	0	0
chr5:38992413:C:T	chr5	38992413	C	T	Scenthound_lineage	1.18776e-05	chr5:38145041:C:T	5.54e-07	106	7	NA	NA	Tekt3 (-78214), Cdrt4 (+32247)	NA	NA	NA	NA	YES	YES	intron_variant	MODIFIER	CDRT4	noncoding	-	intron_variant	ENSCAFG00000017926	IMPACT=MODIFIER;STRAND=-1;VARIANT_CLASS=SNV;SYMBOL=CDRT4;SYMBOL_SOURCE=VGNC;BIOTYPE=protein_coding;CANONICAL=YES;ENSP=ENSCAFP00000026459;TREMBL=E2RGB4.39;UNIPARC=UPI0002257800;INTRON=2/3;HGVSc=ENSCAFT00000028449.4:c.70+5694G>A, IMPACT=MODIFIER;STRAND=-1;VARIANT_CLASS=SNV;SYMBOL=CDRT4;SYMBOL_SOURCE=VGNC;BIOTYPE=protein_coding;ENSP=ENSCAFP00000037388;TREMBL=J9NW44.22;UNIPARC=UPI001234B636;INTRON=1/1;HGVSc=ENSCAFT00000044484.3:c.89-8654G>A	MODIFIER	SNP	NA	NA	NA	NA	NA	NT	no	NA	NA	NA	NA	NA	NA	NA	NA	NA	NA	NA	NA	NA	NA	NA	NA	NA	NA	NA	NA	NA	NA	NA	NA	NA	NA	NA	NA	NA	NA	NA	NA	NA	NA	NA	NA	NA	NA	NA	NA	NA	NA	NA	NA	NA	NA	NA	NA	NA	NA	NA	NA	NA	NA	NA	NA	NA	NA	NA	NA	NA	NA	NA	NA	NA	NA	NA	NA	NA	NA	NA	NA	NA	NA	NA	NA	NA	NA	NA	NA	NA	NA	NA	NA	NA	NA	NA	NA	NA	NA	NA	NA	NA	NA	NA	NA	NA	NA	NA	NA	NA	NA	NA	NA	NA	NA	NA	NA	NA	NA	NA	NA	NA	NA	NA	NA	NA	NA	NA	NA	0	0	0	0	0	0	0	0	0	0	0	0	0	0	0
chr5:38992698:T:C	chr5	38992698	T	C	Scenthound_lineage	1.13493e-05	chr5:38145041:C:T	5.54e-07	106	4	NA	NA	Tekt3 (-78514), Cdrt4 (+31947)	NA	NA	NA	NA	YES	YES	intron_variant	MODIFIER	CDRT4	noncoding	-	intron_variant	ENSCAFG00000017926	IMPACT=MODIFIER;STRAND=-1;VARIANT_CLASS=SNV;SYMBOL=CDRT4;SYMBOL_SOURCE=VGNC;BIOTYPE=protein_coding;CANONICAL=YES;ENSP=ENSCAFP00000026459;TREMBL=E2RGB4.39;UNIPARC=UPI0002257800;INTRON=2/3;HGVSc=ENSCAFT00000028449.4:c.70+5409A>G, IMPACT=MODIFIER;STRAND=-1;VARIANT_CLASS=SNV;SYMBOL=CDRT4;SYMBOL_SOURCE=VGNC;BIOTYPE=protein_coding;ENSP=ENSCAFP00000037388;TREMBL=J9NW44.22;UNIPARC=UPI001234B636;INTRON=1/1;HGVSc=ENSCAFT00000044484.3:c.89-8939A>G	MODIFIER	SNP	NA	NA	NA	NA	NA	NT	no	NA	NA	NA	NA	NA	NA	NA	NA	NA	NA	NA	NA	NA	NA	NA	NA	NA	NA	NA	NA	NA	NA	NA	NA	NA	NA	NA	NA	NA	NA	NA	NA	NA	NA	NA	NA	NA	NA	NA	NA	NA	NA	NA	NA	NA	NA	NA	NA	NA	NA	NA	NA	NA	NA	NA	NA	NA	NA	NA	NA	NA	NA	NA	NA	NA	NA	NA	NA	NA	NA	NA	NA	NA	NA	NA	NA	NA	NA	NA	NA	NA	NA	NA	NA	NA	NA	NA	NA	NA	NA	NA	NA	NA	NA	NA	NA	NA	NA	NA	NA	NA	NA	NA	NA	NA	NA	NA	NA	NA	NA	NA	NA	NA	NA	NA	NA	NA	NA	NA	NA	0	0	0	0	0	0	0	0	0	0	0	0	0	0	0
chr5:38995671:C:T	chr5	38995671	C	T	Scenthound_lineage	1.13493e-05	chr5:38145041:C:T	5.54e-07	106	4	TEKT3 (-106902), TVP23C (+114998)	TEKT3 (-106905), TVP23C (+114998)	NA	YES	YES	YES	YES	NA	NA	intron_variant	MODIFIER	CDRT4	noncoding	-	intron_variant	ENSCAFG00000017926	IMPACT=MODIFIER;STRAND=-1;VARIANT_CLASS=SNV;SYMBOL=CDRT4;SYMBOL_SOURCE=VGNC;BIOTYPE=protein_coding;CANONICAL=YES;ENSP=ENSCAFP00000026459;TREMBL=E2RGB4.39;UNIPARC=UPI0002257800;INTRON=2/3;HGVSc=ENSCAFT00000028449.4:c.70+2436G>A, IMPACT=MODIFIER;STRAND=-1;VARIANT_CLASS=SNV;SYMBOL=CDRT4;SYMBOL_SOURCE=VGNC;BIOTYPE=protein_coding;ENSP=ENSCAFP00000037388;TREMBL=J9NW44.22;UNIPARC=UPI001234B636;INTRON=1/1;HGVSc=ENSCAFT00000044484.3:c.89-11912G>A	MODIFIER	SNP	NA	NA	chr17:15351860	0.094637	fwd	nsig	no	NA	NA	NA	NA	NA	NA	-0.116	NA	NA	NA	NA	NA	NA	NA	NA	NA	NA	NA	NA	NA	NA	NA	NA	NA	NA	NA	NA	NA	NA	NA	NA	NA	NA	NA	NA	NA	NA	NA	NA	NA	NA	NA	NA	NA	NA	NA	NA	NA	NA	NA	NA	NA	NA	NA	NA	NA	NA	NA	NA	NA	NA	NA	NA	NA	NA	NA	NA	NA	NA	NA	NA	NA	NA	NA	NA	NA	NA	NA	NA	NA	NA	NA	NA	NA	NA	NA	NA	NA	NA	NA	NA	NA	NA	NA	NA	NA	NA	NA	NA	NA	NA	NA	NA	NA	NA	NA	NA	NA	NA	NA	NA	NA	NA	NA	NA	NA	NA	NA	NA	NA	0	0	0	0	0	0	0	0	0	0	0	0	0	0	0
chr5:38996744:A:G	chr5	38996744	A	G	Scenthound_lineage	1.48811e-05	chr5:38145041:C:T	5.54e-07	106	15	TEKT3 (-109765), TVP23C (+112135)	TEKT3 (-109768), TVP23C (+112135)	NA	YES	YES	YES	YES	NA	NA	intron_variant	MODIFIER	CDRT4	noncoding	-	intron_variant	ENSCAFG00000017926	IMPACT=MODIFIER;STRAND=-1;VARIANT_CLASS=SNV;SYMBOL=CDRT4;SYMBOL_SOURCE=VGNC;BIOTYPE=protein_coding;CANONICAL=YES;ENSP=ENSCAFP00000026459;TREMBL=E2RGB4.39;UNIPARC=UPI0002257800;INTRON=2/3;HGVSc=ENSCAFT00000028449.4:c.70+1363T>C, IMPACT=MODIFIER;STRAND=-1;VARIANT_CLASS=SNV;SYMBOL=CDRT4;SYMBOL_SOURCE=VGNC;BIOTYPE=protein_coding;ENSP=ENSCAFP00000037388;TREMBL=J9NW44.22;UNIPARC=UPI001234B636;INTRON=1/1;HGVSc=ENSCAFT00000044484.3:c.89-12985T>C	MODIFIER	SNP	NA	NA	chr17:15354723	0.12672	fwd	nsig	no	NA	NA	NA	NA	NA	NA	0.199	NA	NA	NA	NA	NA	NA	NA	NA	NA	NA	NA	NA	NA	NA	NA	NA	NA	NA	NA	NA	NA	NA	NA	NA	NA	NA	NA	NA	NA	NA	NA	NA	NA	NA	NA	NA	NA	NA	NA	NA	NA	NA	NA	NA	NA	NA	NA	NA	NA	NA	NA	NA	NA	NA	NA	NA	NA	NA	NA	NA	NA	NA	NA	NA	NA	NA	NA	NA	NA	NA	NA	NA	NA	NA	NA	NA	NA	NA	NA	NA	NA	NA	NA	NA	NA	NA	NA	NA	NA	NA	NA	NA	NA	NA	NA	NA	NA	NA	NA	NA	NA	NA	NA	NA	NA	NA	NA	NA	NA	NA	NA	NA	NA	0	0	0	0	0	0	0	0	0	0	0	0	0	0	0
chr5:38997389:C:T	chr5	38997389	C	T	Scenthound_lineage	1.37337e-05	chr5:38145041:C:T	5.54e-07	106	14	TEKT3 (-110548), TVP23C (+111352)	TEKT3 (-110551), TVP23C (+111352)	NA	YES	YES	YES	YES	NA	NA	intron_variant	MODIFIER	CDRT4	noncoding	-	intron_variant	ENSCAFG00000017926	IMPACT=MODIFIER;STRAND=-1;VARIANT_CLASS=SNV;SYMBOL=CDRT4;SYMBOL_SOURCE=VGNC;BIOTYPE=protein_coding;CANONICAL=YES;ENSP=ENSCAFP00000026459;TREMBL=E2RGB4.39;UNIPARC=UPI0002257800;INTRON=2/3;HGVSc=ENSCAFT00000028449.4:c.70+718G>A, IMPACT=MODIFIER;STRAND=-1;VARIANT_CLASS=SNV;SYMBOL=CDRT4;SYMBOL_SOURCE=VGNC;BIOTYPE=protein_coding;ENSP=ENSCAFP00000037388;TREMBL=J9NW44.22;UNIPARC=UPI001234B636;INTRON=1/1;HGVSc=ENSCAFT00000044484.3:c.89-13630G>A	MODIFIER	SNP	NA	NA	chr17:15355506	0.13836	fwd	nsig	no	NA	NA	NA	NA	NA	NA	0.287	NA	NA	NA	NA	NA	NA	NA	NA	NA	NA	NA	NA	NA	NA	NA	NA	NA	NA	NA	NA	NA	NA	NA	NA	NA	NA	NA	NA	NA	NA	NA	NA	NA	NA	NA	NA	NA	NA	NA	NA	NA	NA	NA	NA	NA	NA	NA	NA	NA	NA	NA	NA	NA	NA	NA	NA	NA	NA	NA	NA	NA	NA	NA	NA	NA	NA	NA	NA	NA	NA	NA	NA	NA	NA	NA	NA	NA	NA	NA	NA	NA	NA	NA	NA	NA	NA	NA	NA	NA	NA	NA	NA	NA	NA	NA	NA	NA	NA	NA	NA	NA	NA	NA	NA	NA	NA	NA	NA	NA	NA	NA	NA	NA	0	0	0	0	0	0	0	0	0	0	0	0	0	0	0
chr5:39000696:A:C	chr5	39000696	A	C	Scenthound_lineage	1.23603e-05	chr5:38145041:C:T	5.54e-07	106	8.5	TEKT3 (-113624), TVP23C (+108276)	TEKT3 (-113627), TVP23C (+108276)	NA	YES	YES	YES	YES	NA	NA	intron_variant	MODIFIER	CDRT4	noncoding	-	intron_variant	ENSCAFG00000017926	IMPACT=MODIFIER;STRAND=-1;VARIANT_CLASS=SNV;SYMBOL=CDRT4;SYMBOL_SOURCE=VGNC;BIOTYPE=protein_coding;CANONICAL=YES;ENSP=ENSCAFP00000026459;TREMBL=E2RGB4.39;UNIPARC=UPI0002257800;INTRON=1/3;HGVSc=ENSCAFT00000028449.4:c.-12-2508T>G, IMPACT=MODIFIER;STRAND=-1;VARIANT_CLASS=SNV;SYMBOL=CDRT4;SYMBOL_SOURCE=VGNC;BIOTYPE=protein_coding;ENSP=ENSCAFP00000037388;TREMBL=J9NW44.22;UNIPARC=UPI001234B636;INTRON=1/1;HGVSc=ENSCAFT00000044484.3:c.89-16937T>G	MODIFIER	SNP	NA	NA	chr17:15358582	0.091596	fwd	nsig	no	NA	NA	NA	NA	NA	NA	1.966	NA	NA	NA	NA	NA	NA	NA	NA	NA	NA	NA	NA	NA	NA	NA	NA	NA	NA	NA	NA	NA	NA	NA	NA	NA	NA	NA	NA	NA	NA	NA	NA	NA	NA	NA	NA	NA	NA	NA	NA	NA	NA	NA	NA	NA	NA	NA	NA	NA	NA	NA	NA	NA	NA	NA	NA	NA	NA	NA	NA	NA	NA	NA	NA	NA	NA	NA	NA	NA	NA	NA	NA	NA	NA	NA	NA	NA	NA	NA	NA	NA	NA	NA	NA	NA	NA	NA	NA	NA	NA	NA	NA	NA	NA	NA	NA	NA	NA	NA	NA	NA	NA	NA	NA	NA	NA	NA	NA	NA	NA	NA	NA	NA	0	0	0	0	0	0	0	0	0	0	0	0	0	0	0
chr5:39001825:G:T	chr5	39001825	G	T	Scenthound_lineage	1.13493e-05	chr5:38145041:C:T	5.54e-07	106	4	TEKT3 (-114622), TVP23C (+107278)	TEKT3 (-114625), TVP23C (+107278)	Tekt3 (-86838), Cdrt4 (+23623)	YES	YES	YES	YES	YES	YES	intron_variant	MODIFIER	CDRT4	noncoding	-	intron_variant	ENSCAFG00000017926	IMPACT=MODIFIER;STRAND=-1;VARIANT_CLASS=SNV;SYMBOL=CDRT4;SYMBOL_SOURCE=VGNC;BIOTYPE=protein_coding;CANONICAL=YES;ENSP=ENSCAFP00000026459;TREMBL=E2RGB4.39;UNIPARC=UPI0002257800;INTRON=1/3;HGVSc=ENSCAFT00000028449.4:c.-12-3637C>A, IMPACT=MODIFIER;STRAND=-1;VARIANT_CLASS=SNV;SYMBOL=CDRT4;SYMBOL_SOURCE=VGNC;BIOTYPE=protein_coding;ENSP=ENSCAFP00000037388;TREMBL=J9NW44.22;UNIPARC=UPI001234B636;INTRON=1/1;HGVSc=ENSCAFT00000044484.3:c.89-18066C>A	MODIFIER	SNP	NA	NA	chr17:15359580	0.096964	fwd	nsig	no	NA	NA	NA	NA	NA	NA	-0.22	NA	NA	NA	NA	NA	NA	NA	NA	NA	NA	NA	NA	NA	NA	NA	NA	NA	NA	NA	NA	NA	NA	NA	NA	NA	NA	NA	NA	NA	NA	NA	NA	NA	NA	NA	NA	NA	NA	NA	NA	NA	NA	NA	NA	NA	NA	NA	NA	NA	NA	NA	NA	NA	NA	NA	NA	NA	NA	NA	NA	NA	NA	NA	NA	NA	NA	NA	NA	NA	NA	NA	NA	NA	NA	NA	NA	NA	NA	NA	NA	NA	NA	NA	NA	NA	NA	NA	NA	NA	NA	NA	NA	NA	NA	NA	NA	NA	NA	NA	NA	NA	NA	NA	NA	NA	NA	NA	NA	NA	NA	NA	NA	NA	0	0	0	0	0	0	0	0	0	0	0	0	0	0	0
chr5:39002661:C:T	chr5	39002661	C	T	Scenthound_lineage	1.26017e-05	chr5:38145041:C:T	5.54e-07	106	10	TEKT3 (-115422), TVP23C (+106478)	TEKT3 (-115425), TVP23C (+106478)	NA	YES	YES	YES	YES	NA	NA	intron_variant	MODIFIER	CDRT4	noncoding	-	intron_variant	ENSCAFG00000017926	IMPACT=MODIFIER;STRAND=-1;VARIANT_CLASS=SNV;SYMBOL=CDRT4;SYMBOL_SOURCE=VGNC;BIOTYPE=protein_coding;CANONICAL=YES;ENSP=ENSCAFP00000026459;TREMBL=E2RGB4.39;UNIPARC=UPI0002257800;INTRON=1/3;HGVSc=ENSCAFT00000028449.4:c.-12-4473G>A, IMPACT=MODIFIER;STRAND=-1;VARIANT_CLASS=SNV;SYMBOL=CDRT4;SYMBOL_SOURCE=VGNC;BIOTYPE=protein_coding;ENSP=ENSCAFP00000037388;TREMBL=J9NW44.22;UNIPARC=UPI001234B636;INTRON=1/1;HGVSc=ENSCAFT00000044484.3:c.89-18902G>A	MODIFIER	SNP	NA	NA	chr17:15360380	0.057891	fwd	nsig	no	NA	NA	NA	NA	NA	NA	0.174	NA	NA	NA	NA	NA	NA	NA	NA	NA	NA	NA	NA	NA	NA	NA	NA	NA	NA	NA	NA	NA	NA	NA	NA	NA	NA	NA	NA	NA	NA	NA	NA	NA	NA	NA	NA	NA	NA	NA	NA	NA	NA	NA	NA	NA	NA	NA	NA	NA	NA	NA	NA	NA	NA	NA	NA	NA	NA	NA	NA	NA	NA	NA	NA	NA	NA	NA	NA	NA	NA	NA	NA	NA	NA	NA	NA	NA	NA	NA	NA	NA	NA	NA	NA	NA	NA	NA	NA	NA	NA	NA	NA	NA	NA	NA	NA	NA	NA	NA	NA	NA	NA	NA	NA	NA	NA	NA	NA	NA	NA	NA	NA	NA	0	0	0	0	0	0	0	0	0	0	0	0	0	0	0
chr5:39043625:C:A	chr5	39043625	C	A	Scenthound_lineage	0.000794532	chr5:39043625:C:A	0.000795	521	1	NA	NA	NA	NA	NA	NA	NA	NA	NA	intergenic_region	MODIFIER	CDRT4-TVP23B	noncoding	-	intergenic_variant	-	IMPACT=MODIFIER;VARIANT_CLASS=SNV	MODIFIER	SNP	NA	NA	NA	NA	NA	NT	no	NA	NA	NA	NA	NA	NA	NA	NA	NA	NA	NA	NA	NA	NA	NA	NA	NA	NA	NA	NA	NA	NA	NA	NA	NA	NA	NA	NA	NA	NA	NA	NA	NA	NA	NA	NA	NA	NA	NA	NA	NA	NA	NA	NA	NA	NA	NA	NA	NA	NA	NA	NA	NA	NA	NA	NA	NA	NA	NA	NA	NA	NA	NA	NA	NA	NA	NA	NA	NA	NA	NA	NA	NA	NA	NA	NA	NA	NA	NA	NA	NA	NA	NA	NA	NA	NA	NA	NA	NA	NA	NA	NA	NA	NA	NA	NA	NA	NA	NA	NA	NA	NA	NA	NA	NA	NA	NA	NA	NA	NA	NA	NA	NA	NA	NA	NA	NA	NA	NA	NA	0	0	0	0	0	0	0	0	0	0	0	0	0	0	0
chr5:39049974:G:A	chr5	39049974	G	A	Scenthound_lineage	1.26162e-05	chr5:38145041:C:T	5.54e-07	106	11	TEKT3 (-166277), TVP23C (+55623)	TEKT3 (-166280), TVP23C (+55623)	NA	YES	YES	YES	YES	NA	NA	intergenic_region	MODIFIER	CDRT4-TVP23B	noncoding	-	intergenic_variant	-	IMPACT=MODIFIER;VARIANT_CLASS=SNV	MODIFIER	SNP	NA	NA	chr17:15411235	0.3461	fwd	nsig	no	NA	NA	NA	NA	NA	NA	-1.187	NA	NA	NA	NA	NA	NA	NA	NA	NA	NA	NA	NA	NA	NA	NA	NA	NA	NA	NA	NA	NA	NA	NA	NA	NA	NA	NA	NA	NA	NA	NA	NA	NA	NA	NA	NA	NA	NA	NA	NA	NA	NA	NA	NA	NA	NA	NA	NA	NA	NA	NA	NA	NA	NA	NA	NA	NA	NA	NA	NA	NA	NA	NA	NA	NA	NA	NA	NA	NA	NA	NA	NA	NA	NA	NA	NA	NA	NA	NA	NA	NA	NA	NA	NA	NA	NA	NA	NA	NA	NA	NA	NA	NA	NA	NA	NA	NA	NA	NA	NA	NA	NA	NA	NA	NA	NA	NA	NA	NA	NA	NA	NA	NA	0	0	0	0	0	0	0	0	0	0	0	0	0	0	0
chr5:39139258:C:T	chr5	39139258	C	T	Scenthound_lineage	1.23603e-05	chr5:38145041:C:T	5.54e-07	106	8.5	NA	NA	NA	NA	NA	NA	NA	NA	NA	upstream_gene_variant	MODIFIER	ENSCAFG00000017933	noncoding	-	upstream_gene_variant	ENSCAFG00000017933	IMPACT=MODIFIER;DISTANCE=876;STRAND=-1;VARIANT_CLASS=SNV;BIOTYPE=protein_coding;CANONICAL=YES;ENSP=ENSCAFP00000026477;TREMBL=E2RFH8.63;UNIPARC=UPI0003AD8196	MODIFIER	SNP	NA	NA	NA	NA	NA	NT	no	NA	NA	NA	NA	NA	NA	NA	NA	NA	NA	NA	NA	NA	NA	NA	NA	NA	NA	NA	NA	NA	NA	NA	NA	NA	NA	NA	NA	NA	NA	NA	NA	NA	NA	NA	NA	NA	NA	NA	NA	NA	NA	NA	NA	NA	NA	NA	NA	NA	NA	NA	NA	NA	NA	NA	NA	NA	NA	NA	NA	NA	NA	NA	NA	NA	NA	NA	NA	NA	NA	NA	NA	NA	NA	NA	NA	NA	NA	NA	NA	NA	NA	NA	NA	NA	NA	NA	NA	NA	NA	NA	NA	NA	NA	NA	NA	NA	NA	NA	NA	NA	NA	NA	NA	NA	NA	NA	NA	NA	NA	NA	NA	NA	NA	NA	NA	NA	NA	NA	NA	0	0	0	0	0	0	0	0	0	0	0	0	0	0	0
chr5:39598491:T:C	chr5	39598491	T	C	Herder_lineage	5.66624e-05	chr5:39598491:T:C	5.67e-05	172	1	NA	NA	NA	NA	NA	NA	NA	NA	NA	downstream_gene_variant	MODIFIER	PIGL	noncoding	rs851720360	downstream_gene_variant	ENSCAFG00000018022	IMPACT=MODIFIER;DISTANCE=2800;STRAND=-1;VARIANT_CLASS=SNV;SYMBOL=PIGL;SYMBOL_SOURCE=VGNC;BIOTYPE=protein_coding;CANONICAL=YES;ENSP=ENSCAFP00000062353;TREMBL=A0A5F4D7D4.5;UNIPARC=UPI001234C0A5, IMPACT=MODIFIER;DISTANCE=3090;STRAND=-1;VARIANT_CLASS=SNV;SYMBOL=PIGL;SYMBOL_SOURCE=VGNC;BIOTYPE=protein_coding;ENSP=ENSCAFP00000026626;TREMBL=E2RLV9.59;UNIPARC=UPI00004C0191	MODIFIER	SNP	NA	NA	NA	NA	NA	NT	no	NA	NA	NA	NA	NA	NA	NA	NA	NA	NA	NA	NA	NA	NA	NA	NA	NA	NA	NA	NA	NA	NA	NA	NA	NA	NA	NA	NA	NA	NA	NA	NA	NA	NA	NA	NA	NA	NA	NA	NA	NA	NA	NA	NA	NA	NA	NA	NA	NA	NA	NA	NA	NA	NA	NA	NA	NA	NA	NA	NA	NA	NA	NA	NA	NA	NA	NA	NA	NA	NA	NA	NA	NA	NA	NA	NA	NA	NA	NA	NA	NA	NA	NA	NA	NA	NA	NA	NA	NA	NA	NA	NA	NA	NA	NA	NA	NA	NA	NA	NA	NA	NA	NA	NA	NA	NA	NA	NA	NA	NA	NA	NA	NA	NA	NA	NA	NA	NA	NA	NA	0	0	0	0	0	0	0	0	0	0	0	0	0	0	0
chr5:39611869:A:G	chr5	39611869	A	G	Sighthound_lineage	0.000321626	chr5:39611869:A:G	0.000322	918	1.5	CENPV (+37004), PIGL (+99285)	CENPV (+37004), PIGL (+99285)	NA	YES	YES	YES	YES	NA	NA	intron_variant	MODIFIER	PIGL	noncoding	-	intron_variant	ENSCAFG00000018022	IMPACT=MODIFIER;STRAND=-1;VARIANT_CLASS=SNV;SYMBOL=PIGL;SYMBOL_SOURCE=VGNC;BIOTYPE=protein_coding;CANONICAL=YES;ENSP=ENSCAFP00000062353;TREMBL=A0A5F4D7D4.5;UNIPARC=UPI001234C0A5;INTRON=4/6;HGVSc=ENSCAFT00000067097.1:c.516-659T>C, IMPACT=MODIFIER;STRAND=-1;VARIANT_CLASS=SNV;SYMBOL=PIGL;SYMBOL_SOURCE=VGNC;BIOTYPE=protein_coding;ENSP=ENSCAFP00000026626;TREMBL=E2RLV9.59;UNIPARC=UPI00004C0191;INTRON=5/7;HGVSc=ENSCAFT00000028628.4:c.498-659T>C, IMPACT=MODIFIER;STRAND=-1;VARIANT_CLASS=SNV;SYMBOL=PIGL;SYMBOL_SOURCE=VGNC;BIOTYPE=protein_coding;ENSP=ENSCAFP00000065635;TREMBL=A0A5F4DIH8.5;UNIPARC=UPI0006B3EAA5;INTRON=5/7;HGVSc=ENSCAFT00000068635.1:c.498-659T>C	MODIFIER	SNP	NA	NA	NA	NA	NA	NT	no	NA	NA	NA	NA	NA	NA	-0.244	NA	NA	NA	NA	NA	NA	NA	NA	NA	NA	NA	NA	NA	NA	NA	NA	NA	NA	NA	NA	NA	NA	NA	NA	NA	NA	NA	NA	NA	NA	NA	NA	NA	NA	NA	NA	NA	NA	NA	NA	NA	NA	NA	NA	NA	NA	NA	NA	NA	NA	NA	NA	NA	NA	NA	NA	NA	NA	NA	NA	NA	NA	NA	NA	NA	NA	NA	NA	NA	NA	NA	NA	NA	NA	NA	NA	NA	NA	NA	NA	NA	NA	NA	NA	NA	NA	NA	NA	NA	NA	NA	NA	NA	NA	NA	NA	NA	NA	NA	NA	NA	NA	NA	NA	NA	NA	NA	NA	NA	NA	NA	NA	NA	0	0	0	0	0	0	0	0	0	0	0	0	0	0	0
chr5:39668004:A:T	chr5	39668004	A	T	Sighthound_lineage	0.000321626	chr5:39611869:A:G	0.000322	918	1.5	NA	NA	NA	NA	NA	NA	NA	NA	NA	intron_variant	MODIFIER	PIGL	noncoding	-	intron_variant	ENSCAFG00000018022	IMPACT=MODIFIER;STRAND=-1;VARIANT_CLASS=SNV;SYMBOL=PIGL;SYMBOL_SOURCE=VGNC;BIOTYPE=protein_coding;CANONICAL=YES;ENSP=ENSCAFP00000062353;TREMBL=A0A5F4D7D4.5;UNIPARC=UPI001234C0A5;INTRON=1/6;HGVSc=ENSCAFT00000067097.1:c.239-13172T>A, IMPACT=MODIFIER;STRAND=-1;VARIANT_CLASS=SNV;SYMBOL=PIGL;SYMBOL_SOURCE=VGNC;BIOTYPE=protein_coding;ENSP=ENSCAFP00000026626;TREMBL=E2RLV9.59;UNIPARC=UPI00004C0191;INTRON=3/7;HGVSc=ENSCAFT00000028628.4:c.338+2507T>A, IMPACT=MODIFIER;STRAND=-1;VARIANT_CLASS=SNV;SYMBOL=PIGL;SYMBOL_SOURCE=VGNC;BIOTYPE=protein_coding;ENSP=ENSCAFP00000065635;TREMBL=A0A5F4DIH8.5;UNIPARC=UPI0006B3EAA5;INTRON=3/7;HGVSc=ENSCAFT00000068635.1:c.338+2507T>A	MODIFIER	SNP	NA	NA	NA	NA	NA	NT	no	NA	NA	NA	NA	NA	NA	NA	NA	NA	NA	NA	NA	NA	NA	NA	NA	NA	NA	NA	NA	NA	NA	NA	NA	NA	NA	NA	NA	NA	NA	NA	NA	NA	NA	NA	NA	NA	NA	NA	NA	NA	NA	NA	NA	NA	NA	NA	NA	NA	NA	NA	NA	NA	NA	NA	NA	NA	NA	NA	NA	NA	NA	NA	NA	NA	NA	NA	NA	NA	NA	NA	NA	NA	NA	NA	NA	NA	NA	NA	NA	NA	NA	NA	NA	NA	NA	NA	NA	NA	NA	NA	NA	NA	NA	NA	NA	NA	NA	NA	NA	NA	NA	NA	NA	NA	NA	NA	NA	NA	NA	NA	NA	NA	NA	NA	NA	NA	NA	NA	NA	0	0	0	0	0	0	0	0	0	0	0	0	0	0	0
chr5:40233250:C:T	chr5	40233250	C	T	Sighthound_lineage	2.46097e-07	chr5:40233250:C:T	2.46e-07	168	1	NA	NA	NA	NA	NA	NA	NA	NA	NA	intergenic_region	MODIFIER	SPECC1-AKAP10	noncoding	-	intergenic_variant	-	IMPACT=MODIFIER;VARIANT_CLASS=SNV	MODIFIER	SNP	NA	NA	NA	NA	NA	NT	no	NA	NA	NA	NA	NA	NA	NA	NA	NA	NA	NA	NA	NA	NA	NA	NA	NA	NA	NA	NA	NA	NA	NA	NA	NA	NA	NA	NA	NA	NA	NA	NA	NA	NA	NA	NA	NA	NA	NA	NA	NA	NA	NA	NA	NA	NA	NA	NA	NA	NA	NA	NA	NA	NA	NA	NA	NA	NA	NA	NA	NA	NA	NA	NA	NA	NA	NA	NA	NA	NA	NA	NA	NA	NA	NA	NA	NA	NA	NA	NA	NA	NA	NA	NA	NA	NA	NA	NA	NA	NA	NA	NA	NA	NA	NA	NA	NA	NA	NA	NA	NA	NA	NA	NA	NA	NA	NA	NA	NA	NA	NA	NA	NA	NA	NA	NA	NA	NA	NA	NA	0	0	0	0	0	0	0	0	0	0	0	0	0	0	0
chr5:41349882:AG:A	chr5	41349882	AG	A	Sighthound_lineage	0.00016115	chr5:41349882:AG:A	0.000161	778	1.5	NA	NA	Llgl1 (-149294), Alkbh5 (+12451)	NA	NA	NA	NA	YES	YES	intron_variant	MODIFIER	ALKBH5	noncoding	-	intron_variant	ENSCAFG00000018315	IMPACT=MODIFIER;STRAND=-1;VARIANT_CLASS=deletion;SYMBOL=ALKBH5;SYMBOL_SOURCE=VGNC;BIOTYPE=protein_coding;CANONICAL=YES;ENSP=ENSCAFP00000027050;TREMBL=E2RPR0.63;UNIPARC=UPI00005A0C62;INTRON=2/3;HGVSc=ENSCAFT00000029091.5:c.851+4253del	MODIFIER	small	NA	NA	NA	NA	NA	NT	no	NA	NA	NA	NA	NA	NA	NA	NA	NA	NA	NA	NA	NA	NA	NA	NA	NA	NA	NA	NA	NA	NA	NA	NA	NA	NA	NA	NA	NA	NA	NA	NA	NA	NA	NA	NA	NA	NA	NA	NA	NA	NA	NA	NA	NA	NA	NA	NA	NA	NA	NA	NA	NA	NA	NA	NA	NA	NA	NA	NA	NA	NA	NA	NA	NA	NA	NA	NA	NA	NA	NA	NA	NA	NA	NA	NA	NA	NA	NA	NA	NA	NA	NA	NA	NA	NA	NA	NA	NA	NA	NA	NA	NA	NA	NA	NA	NA	NA	NA	NA	NA	NA	NA	NA	NA	NA	NA	NA	NA	NA	NA	NA	NA	NA	NA	NA	NA	NA	NA	NA	0	0	0	0	0	0	0	0	0	0	0	0	0	0	0
chr5:41482427:G:A	chr5	41482427	G	A	Sighthound_lineage	0.00016115	chr5:41349882:AG:A	0.000161	778	1.5	NA	NA	NA	NA	NA	NA	NA	NA	NA	intron_variant	MODIFIER	ATPAF2	noncoding	-	intron_variant	ENSCAFG00000018396	IMPACT=MODIFIER;STRAND=1;VARIANT_CLASS=SNV;SYMBOL=ATPAF2;SYMBOL_SOURCE=VGNC;BIOTYPE=protein_coding;CANONICAL=YES;ENSP=ENSCAFP00000027176;TREMBL=F1PRK7.47;UNIPARC=UPI0012363628;INTRON=1/7;HGVSc=ENSCAFT00000029226.4:c.94+4185G>A	MODIFIER	SNP	NA	NA	NA	NA	NA	NT	no	NA	NA	NA	NA	NA	NA	NA	NA	NA	NA	NA	NA	NA	NA	NA	NA	NA	NA	NA	NA	NA	NA	NA	NA	NA	NA	NA	NA	NA	NA	NA	NA	NA	NA	NA	NA	NA	NA	NA	NA	NA	NA	NA	NA	NA	NA	NA	NA	NA	NA	NA	NA	NA	NA	NA	NA	NA	NA	NA	NA	NA	NA	NA	NA	NA	NA	NA	NA	NA	NA	NA	NA	NA	NA	NA	NA	NA	NA	NA	NA	NA	NA	NA	NA	NA	NA	NA	NA	NA	NA	NA	NA	NA	NA	NA	NA	NA	NA	NA	NA	NA	NA	NA	NA	NA	NA	NA	NA	NA	NA	NA	NA	NA	NA	NA	NA	NA	NA	NA	NA	0	0	0	0	0	0	0	0	0	0	0	0	0	0	0
chr5:42014017:C:T	chr5	42014017	C	T	AsianSpitz_lineage	0.000279378	chr5:42014017:C:T	0.000279	155	1	MED9 (-36552), NT5M (+137099)	MED9 (-36552), NT5M (+137099)	NA	YES	YES	YES	YES	NA	NA	intergenic_region	MODIFIER	MED9-NT5M	noncoding	rs852655534	intergenic_variant	-	IMPACT=MODIFIER;VARIANT_CLASS=SNV	MODIFIER	SNP	NA	NA	chr17:17343748	0.067547	rev	nsig	no	NA	NA	NA	NA	NA	NA	-2.508	NA	NA	NA	NA	NA	NA	NA	NA	NA	NA	NA	NA	NA	NA	NA	NA	NA	NA	NA	NA	NA	NA	NA	NA	NA	NA	NA	NA	NA	NA	NA	NA	NA	NA	NA	NA	NA	NA	NA	NA	NA	NA	NA	NA	NA	NA	NA	NA	NA	NA	NA	NA	NA	NA	NA	NA	NA	NA	NA	NA	NA	NA	NA	NA	NA	NA	NA	NA	NA	NA	NA	NA	NA	NA	NA	NA	NA	NA	NA	NA	NA	NA	NA	NA	NA	NA	NA	NA	NA	NA	NA	NA	NA	NA	NA	NA	NA	NA	NA	NA	NA	NA	NA	NA	NA	NA	NA	NA	NA	NA	NA	NA	NA	0	0	0	0	0	0	0	0	0	0	0	0	0	0	0
chr5:42019308:T:C	chr5	42019308	T	C	AsianSpitz_lineage	0.000375416	chr5:42019308:T:C	0.000375	177	1	MED9 (-56072), NT5M (+117579)	MED9 (-56072), NT5M (+117579)	NA	YES	YES	YES	YES	NA	NA	intergenic_region	MODIFIER	MED9-NT5M	noncoding	rs851866024	intergenic_variant	-	IMPACT=MODIFIER;VARIANT_CLASS=SNV	MODIFIER	SNP	yes	NA	NA	NA	NA	NT	yes	chr17:17420592-17420938	chr17:17420913-17420914	pELS	NA	NA	NA	-0.374	NA	EH38E1850087	Low-DNase	Low-DNase	Low-DNase	Low-DNase	Low-DNase	Low-DNase	Low-DNase	Low-DNase	Low-DNase	Low-DNase	Low-DNase	Low-DNase	Low-DNase	Unclassified	Unclassified	Unclassified	Unclassified	High-H3K27ac	Unclassified	Unclassified	Unclassified	Low-DNase	Unclassified	Unclassified	Unclassified	Low-DNase	Low-DNase	Unclassified	Unclassified	Unclassified	Unclassified	Unclassified	High-H3K27ac	Unclassified	High-H3K27ac	Unclassified	Unclassified	NA	NA	NA	NA	NA	NA	NA	NA	NA	NA	NA	NA	NA	NA	NA	NA	NA	NA	NA	NA	NA	NA	NA	NA	NA	NA	NA	NA	NA	NA	NA	NA	NA	NA	NA	NA	NA	NA	NA	NA	NA	NA	NA	NA	NA	NA	NA	NA	NA	NA	NA	NA	NA	NA	NA	NA	NA	NA	NA	NA	NA	NA	NA	NA	NA	NA	NA	NA	NA	NA	NA	NA	NA	NA	0	0	1	0	0	0	0	0	0	0	0	0	0	0	0
chr5:42069481:T:C	chr5	42069481	T	C	AsianSpitz_lineage	0.000470979	chr5:42069481:T:C	0.000471	202	1	MED9 (-114126), NT5M (+59525)	MED9 (-114126), NT5M (+59525)	NA	YES	YES	YES	YES	NA	NA	intergenic_region	MODIFIER	MED9-NT5M	noncoding	rs24266092	intergenic_variant	-	IMPACT=MODIFIER;VARIANT_CLASS=SNV	MODIFIER	SNP	NA	NA	chr17:17266174	0.20393	fwd	nsig	no	NA	NA	NA	NA	NA	NA	-0.343	NA	NA	NA	NA	NA	NA	NA	NA	NA	NA	NA	NA	NA	NA	NA	NA	NA	NA	NA	NA	NA	NA	NA	NA	NA	NA	NA	NA	NA	NA	NA	NA	NA	NA	NA	NA	NA	NA	NA	NA	NA	NA	NA	NA	NA	NA	NA	NA	NA	NA	NA	NA	NA	NA	NA	NA	NA	NA	NA	NA	NA	NA	NA	NA	NA	NA	NA	NA	NA	NA	NA	NA	NA	NA	NA	NA	NA	NA	NA	NA	NA	NA	NA	NA	NA	NA	NA	NA	NA	NA	NA	NA	NA	NA	NA	NA	NA	NA	NA	NA	NA	NA	NA	NA	NA	NA	NA	NA	NA	NA	NA	NA	NA	0	0	0	0	0	0	0	0	0	0	0	0	0	0	0
chr5:42124175:C:A	chr5	42124175	C	A	AsianSpitz_lineage	0.000595175	chr5:42124175:C:A	0.000595	224	1	NA	NA	NA	NA	NA	NA	NA	NA	NA	intergenic_region	MODIFIER	NT5M-ENSCAFG00000001949	noncoding	rs850586642	intergenic_variant	-	IMPACT=MODIFIER;VARIANT_CLASS=SNV	MODIFIER	SNP	NA	NA	NA	NA	NA	NT	no	NA	NA	NA	NA	NA	NA	NA	NA	NA	NA	NA	NA	NA	NA	NA	NA	NA	NA	NA	NA	NA	NA	NA	NA	NA	NA	NA	NA	NA	NA	NA	NA	NA	NA	NA	NA	NA	NA	NA	NA	NA	NA	NA	NA	NA	NA	NA	NA	NA	NA	NA	NA	NA	NA	NA	NA	NA	NA	NA	NA	NA	NA	NA	NA	NA	NA	NA	NA	NA	NA	NA	NA	NA	NA	NA	NA	NA	NA	NA	NA	NA	NA	NA	NA	NA	NA	NA	NA	NA	NA	NA	NA	NA	NA	NA	NA	NA	NA	NA	NA	NA	NA	NA	NA	NA	NA	NA	NA	NA	NA	NA	NA	NA	NA	NA	NA	NA	NA	NA	NA	0	0	0	0	0	0	0	0	0	0	0	0	0	0	0
chr5:42901905:C:T	chr5	42901905	C	T	Sighthound_lineage	0.000314209	chr5:42901905:C:T	0.000314	913	1	WSCD2 (-220343), ASCL4 (+137023)	WSCD2 (-220343), ASCL4 (+137023)	NA	NO	NO	YES	YES	NA	NA	synonymous_variant	LOW	ENSCAFG00000044995	synonymous	rs8506797,rs851340164	synonymous_variant	ENSCAFG00000044995	IMPACT=LOW;STRAND=1;VARIANT_CLASS=SNV;BIOTYPE=protein_coding;CANONICAL=YES;ENSP=ENSCAFP00000056284;TREMBL=A0A5F4CPL5.3;UNIPARC=UPI001237044E;EXON=1/1;DOMAINS=Low_complexity_(Seg):seg,MobiDB_lite:mobidb-lite,MobiDB_lite:mobidb-lite,PANTHER:PTHR15566:SF4,PANTHER:PTHR15566;HGVSc=ENSCAFT00000086640.1:c.1320C>T;HGVSp=ENSCAFP00000056284.1:p.Gly440%3D	LOW	SNP	NA	NA	NA	NA	NA	NT	no	NA	NA	NA	NA	NA	NA	-0.884	NA	NA	NA	NA	NA	NA	NA	NA	NA	NA	NA	NA	NA	NA	NA	NA	NA	NA	NA	NA	NA	NA	NA	NA	NA	NA	NA	NA	NA	NA	NA	NA	NA	NA	NA	NA	NA	NA	NA	NA	NA	NA	NA	NA	NA	NA	NA	NA	NA	NA	NA	NA	NA	NA	NA	NA	NA	NA	NA	NA	NA	NA	NA	NA	NA	NA	NA	NA	NA	NA	NA	NA	NA	NA	NA	NA	NA	NA	NA	NA	NA	NA	NA	NA	NA	NA	NA	NA	NA	NA	NA	NA	NA	NA	NA	NA	NA	NA	NA	NA	NA	NA	NA	NA	NA	NA	NA	NA	NA	NA	NA	NA	NA	0	0	0	0	0	0	0	0	0	0	0	0	0	0	0
chr5:43235761:G:A	chr5	43235761	G	A	Herder_lineage	0.000745867	chr5:43235761:G:A	0.000746	463	1	IL12RB2 (+31589), SERBP1 (+91433)	IL12RB2 (+31589), SERBP1 (+91433)	Il12rb2 (+39671), Serbp1 (+69893)	YES	YES	YES	YES	YES	YES	intron_variant	MODIFIER	IL12RB2	noncoding	rs24207702	intron_variant	ENSCAFG00000018539	IMPACT=MODIFIER;STRAND=-1;VARIANT_CLASS=SNV;SYMBOL=IL12RB2;SYMBOL_SOURCE=VGNC;BIOTYPE=protein_coding;CANONICAL=YES;ENSP=ENSCAFP00000027366;TREMBL=F1PLH1.59;UNIPARC=UPI000274844A;INTRON=7/14;HGVSc=ENSCAFT00000029433.4:c.1035+331C>T, IMPACT=MODIFIER;STRAND=-1;VARIANT_CLASS=SNV;SYMBOL=IL12RB2;SYMBOL_SOURCE=VGNC;BIOTYPE=protein_coding;ENSP=ENSCAFP00000050442;TREMBL=A0A5F4C859.3;UNIPARC=UPI001235913D;INTRON=7/12;HGVSc=ENSCAFT00000079919.1:c.1035+331C>T, IMPACT=MODIFIER;STRAND=-1;VARIANT_CLASS=SNV;SYMBOL=IL12RB2;SYMBOL_SOURCE=VGNC;BIOTYPE=protein_coding;ENSP=ENSCAFP00000059895;TREMBL=A0A5F4D503.3;UNIPARC=UPI001234A634;INTRON=7/13;HGVSc=ENSCAFT00000077097.1:c.1035+331C>T	MODIFIER	SNP	yes	NA	NA	NA	NA	NT	no	chr1:67338682-67338969	chr1:67338952-67338953	dELS	NA	NA	NA	-2.222	NA	EH38E1356896	Low-DNase	Low-DNase	Low-DNase	Low-DNase	Low-DNase	Low-DNase	Low-DNase	Low-DNase	Low-DNase	Low-DNase	Low-DNase	Low-DNase	Low-DNase	Unclassified	Unclassified	Unclassified	Unclassified	Unclassified	Unclassified	Unclassified	Unclassified	Low-DNase	Unclassified	Unclassified	Unclassified	Low-DNase	Low-DNase	Unclassified	Unclassified	Unclassified	Unclassified	Unclassified	Unclassified	Unclassified	Unclassified	Unclassified	Unclassified	NA	NA	NA	NA	NA	NA	NA	NA	NA	NA	NA	NA	NA	NA	NA	NA	NA	NA	NA	NA	NA	NA	NA	NA	NA	NA	NA	NA	NA	NA	NA	NA	NA	NA	NA	NA	NA	NA	NA	NA	NA	NA	NA	NA	NA	NA	NA	NA	NA	NA	NA	NA	NA	NA	NA	NA	NA	NA	NA	NA	NA	NA	NA	NA	NA	NA	NA	NA	NA	NA	NA	NA	NA	NA	0	0	0	0	0	0	0	0	0	0	0	0	0	0	0
chr5:43273163:A:C	chr5	43273163	A	C	PointerSpaniel_lineage	0.000832816	chr5:43273163:A:C	0.000833	261	1	IL12RB2 (-3181)	IL12RB2 (-3181)	NA	YES	YES	YES	YES	NA	NA	intergenic_region	MODIFIER	IL12RB2-IL23R	noncoding	rs24268411	intergenic_variant	-	IMPACT=MODIFIER;VARIANT_CLASS=SNV	MODIFIER	SNP	yes	NA	chr1:67769866	0.16215	rev	nsig	no	chr1:67304056-67304396	chr1:67304182-67304183	CTCF-only,CTCF-bound	NA	NA	NA	-0.082	NA	EH38E1356869	Low-DNase	Low-DNase	Low-DNase	Low-DNase	Low-DNase	Low-DNase	Low-DNase	Low-DNase	Low-DNase	Low-DNase	Low-DNase	Low-DNase	Low-DNase	Unclassified	Unclassified	Unclassified	Unclassified	Unclassified	Unclassified	Unclassified	Unclassified	Low-DNase	Unclassified	Unclassified	Unclassified	Low-DNase	Low-DNase	Unclassified	Unclassified	Unclassified	Unclassified	Unclassified	Unclassified	Unclassified	Unclassified	Unclassified	Unclassified	NA	NA	NA	NA	NA	NA	NA	NA	NA	NA	NA	NA	NA	NA	NA	NA	NA	NA	NA	NA	NA	NA	NA	NA	NA	NA	NA	NA	NA	NA	NA	NA	NA	NA	NA	NA	NA	NA	NA	NA	NA	NA	NA	NA	NA	NA	NA	NA	NA	NA	NA	NA	NA	NA	NA	NA	NA	NA	NA	NA	NA	NA	NA	NA	NA	NA	NA	NA	NA	NA	NA	NA	NA	NA	0	0	0	0	0	0	0	0	0	0	0	0	0	0	0
chr5:44186725:C:T	chr5	44186725	C	T	Herder_lineage	0.000554712	chr5:44186725:C:T	0.000555	414	1	SGIP1 (-287704), PDE4B (+454064)	SGIP1 (-287704), PDE4B (+454064)	Sgip1 (-273990), Pde4b (+231370)	YES	YES	YES	YES	YES	YES	intron_variant	MODIFIER	PDE4B	noncoding	rs24252538	intron_variant	ENSCAFG00000018583	IMPACT=MODIFIER;STRAND=-1;VARIANT_CLASS=SNV;SYMBOL=PDE4B;SYMBOL_SOURCE=VGNC;BIOTYPE=protein_coding;CANONICAL=YES;ENSP=ENSCAFP00000051217;TREMBL=A0A5F4CA96.7;UNIPARC=UPI0002257817;INTRON=2/15;HGVSc=ENSCAFT00000074648.1:c.282-834G>A, IMPACT=MODIFIER;STRAND=-1;VARIANT_CLASS=SNV;SYMBOL=PDE4B;SYMBOL_SOURCE=VGNC;BIOTYPE=protein_coding;ENSP=ENSCAFP00000027434;TREMBL=F1PJ12.66;UNIPARC=UPI00004C0202;INTRON=1/14;HGVSc=ENSCAFT00000029513.4:c.237-834G>A	MODIFIER	SNP	yes	yes	NA	NA	NA	NT	yes	chr1:66246363-66246690	chr1:66246577-66246578	dELS	chr4:102486136-102486452	chr4:102486372-102486373	dELS,CTCF-bound	-0.728	EM10E0762630	EH38E1356162	Low-DNase	Low-DNase	Low-DNase	Low-DNase	Low-DNase	Low-DNase	Low-DNase	DNase-only	Low-DNase	DNase-only	Low-DNase	Low-DNase	Low-DNase	High-H3K27ac	High-H3K27ac	High-H3K27ac	High-H3K27ac	High-H3K27ac	High-H3K27ac	High-H3K27ac	High-H3K27ac	DNase-only	High-H3K27ac	High-H3K27ac	Unclassified	Low-DNase	Low-DNase	High-H3K27ac	High-H3K27ac	High-H3K27ac	Unclassified	Unclassified	Unclassified	Unclassified	Unclassified	Unclassified	Unclassified	Low-DNase	Low-DNase	Low-DNase	Low-DNase	Low-DNase	Low-DNase	Unclassified	Unclassified	Unclassified	Unclassified	Unclassified	Unclassified	DNase-only	DNase-only	DNase-only	DNase-only	Unclassified	Unclassified	Unclassified	Unclassified	Unclassified	Unclassified	Low-DNase	Low-DNase	CTCF-only,CTCF-bound	CTCF-only,CTCF-bound	Low-DNase	Low-DNase	Low-DNase	Low-DNase	Low-DNase	Low-DNase	DNase-only	Low-DNase	Low-DNase	Low-DNase	Low-DNase	Unclassified	Unclassified	Unclassified	Unclassified	Unclassified	Unclassified	Unclassified	Unclassified	Unclassified	Unclassified	Low-DNase	Unclassified	Low-DNase	Unclassified	Low-DNase	High-CTCF	Low-DNase	Unclassified	Unclassified	Unclassified	Unclassified	Unclassified	Unclassified	Unclassified	Unclassified	Unclassified	Unclassified	Unclassified	High-H3K27ac	Unclassified	Unclassified	Unclassified	Unclassified	Unclassified	High-CTCF	Low-DNase	Low-DNase	1	0	0	0	1	1	0	0	0	0	0	0	0	0	0
chr5:4502937:T:A	chr5	4502937	T	A	Retriever_lineage	0.000168461	chr5:4502937:T:A	0.000168	2039	1	ZBTB44 (-107212), ADAMTS8 (+7095)	ZBTB44 (-107286), ADAMTS8 (+7095)	Zbtb44 (-81954), Adamts8 (+6130)	YES	YES	YES	YES	YES	YES	intron_variant	MODIFIER	ADAMTS8	noncoding	-	intron_variant	ENSCAFG00000009972	IMPACT=MODIFIER;STRAND=1;VARIANT_CLASS=SNV;SYMBOL=ADAMTS8;SYMBOL_SOURCE=VGNC;BIOTYPE=protein_coding;CANONICAL=YES;ENSP=ENSCAFP00000014677;TREMBL=F1PGY3.60;UNIPARC=UPI001236C8A3;INTRON=1/8;HGVSc=ENSCAFT00000015862.4:c.742-2433T>A	MODIFIER	SNP	NA	NA	chr11:130291793	0.13753	rev	nsig	no	NA	NA	NA	NA	NA	NA	-1.046	NA	NA	NA	NA	NA	NA	NA	NA	NA	NA	NA	NA	NA	NA	NA	NA	NA	NA	NA	NA	NA	NA	NA	NA	NA	NA	NA	NA	NA	NA	NA	NA	NA	NA	NA	NA	NA	NA	NA	NA	NA	NA	NA	NA	NA	NA	NA	NA	NA	NA	NA	NA	NA	NA	NA	NA	NA	NA	NA	NA	NA	NA	NA	NA	NA	NA	NA	NA	NA	NA	NA	NA	NA	NA	NA	NA	NA	NA	NA	NA	NA	NA	NA	NA	NA	NA	NA	NA	NA	NA	NA	NA	NA	NA	NA	NA	NA	NA	NA	NA	NA	NA	NA	NA	NA	NA	NA	NA	NA	NA	NA	NA	NA	0	0	0	0	0	0	0	0	0	0	0	0	0	0	0
chr5:45105569:T:C	chr5	45105569	T	C	Herder_lineage	0.000627999	chr5:45105569:T:C	0.000628	438	1	NA	NA	NA	NA	NA	NA	NA	NA	NA	intron_variant	MODIFIER	DNAJC6	noncoding	rs24286398	intron_variant	ENSCAFG00000018607	IMPACT=MODIFIER;STRAND=-1;VARIANT_CLASS=SNV;SYMBOL=DNAJC6;SYMBOL_SOURCE=VGNC;BIOTYPE=protein_coding;ENSP=ENSCAFP00000027460;TREMBL=E2RFY9.67;UNIPARC=UPI00004C0208;INTRON=1/4;HGVSc=ENSCAFT00000029543.4:c.145+13742A>G, IMPACT=MODIFIER;STRAND=-1;VARIANT_CLASS=SNV;SYMBOL=DNAJC6;SYMBOL_SOURCE=VGNC;BIOTYPE=protein_coding;ENSP=ENSCAFP00000039447;TREMBL=J9P1M3.27;UNIPARC=UPI0012340A82;INTRON=2/20;HGVSc=ENSCAFT00000049902.2:c.145+13742A>G	MODIFIER	SNP	NA	NA	NA	NA	NA	NT	no	NA	NA	NA	NA	NA	NA	NA	NA	NA	NA	NA	NA	NA	NA	NA	NA	NA	NA	NA	NA	NA	NA	NA	NA	NA	NA	NA	NA	NA	NA	NA	NA	NA	NA	NA	NA	NA	NA	NA	NA	NA	NA	NA	NA	NA	NA	NA	NA	NA	NA	NA	NA	NA	NA	NA	NA	NA	NA	NA	NA	NA	NA	NA	NA	NA	NA	NA	NA	NA	NA	NA	NA	NA	NA	NA	NA	NA	NA	NA	NA	NA	NA	NA	NA	NA	NA	NA	NA	NA	NA	NA	NA	NA	NA	NA	NA	NA	NA	NA	NA	NA	NA	NA	NA	NA	NA	NA	NA	NA	NA	NA	NA	NA	NA	NA	NA	NA	NA	NA	NA	0	0	0	0	0	0	0	0	0	0	0	0	0	0	0
chr5:45338781:G:A	chr5	45338781	G	A	Retriever_lineage	1.37632e-07	chr5:45468879:T:G	1.72e-09	226	3	NA	NA	NA	NA	NA	NA	NA	NA	NA	intron_variant	MODIFIER	JAK1	noncoding	rs852749550	intron_variant	ENSCAFG00000018615	IMPACT=MODIFIER;STRAND=1;VARIANT_CLASS=SNV;SYMBOL=JAK1;SYMBOL_SOURCE=VGNC;BIOTYPE=protein_coding;CANONICAL=YES;ENSP=ENSCAFP00000039978;TREMBL=J9P349.62;UNIPARC=UPI001234F594;INTRON=5/28;HGVSc=ENSCAFT00000049356.3:c.-77-22339G>A, IMPACT=MODIFIER;STRAND=1;VARIANT_CLASS=SNV;SYMBOL=JAK1;SYMBOL_SOURCE=VGNC;BIOTYPE=protein_coding;ENSP=ENSCAFP00000027467;TREMBL=F1PIY7.75;UNIPARC=UPI001234210E;INTRON=1/23;HGVSc=ENSCAFT00000029551.4:c.5+12013G>A	MODIFIER	SNP	NA	NA	NA	NA	NA	NT	no	NA	NA	NA	NA	NA	NA	NA	NA	NA	NA	NA	NA	NA	NA	NA	NA	NA	NA	NA	NA	NA	NA	NA	NA	NA	NA	NA	NA	NA	NA	NA	NA	NA	NA	NA	NA	NA	NA	NA	NA	NA	NA	NA	NA	NA	NA	NA	NA	NA	NA	NA	NA	NA	NA	NA	NA	NA	NA	NA	NA	NA	NA	NA	NA	NA	NA	NA	NA	NA	NA	NA	NA	NA	NA	NA	NA	NA	NA	NA	NA	NA	NA	NA	NA	NA	NA	NA	NA	NA	NA	NA	NA	NA	NA	NA	NA	NA	NA	NA	NA	NA	NA	NA	NA	NA	NA	NA	NA	NA	NA	NA	NA	NA	NA	NA	NA	NA	NA	NA	NA	0	0	0	0	0	0	0	0	0	0	0	0	0	0	0
chr5:45361912:C:CTTATT	chr5	45361912	C	CTTATT	Retriever_lineage	6.26185e-05	chr5:45361912:C:CTTATT	6.26e-05	1658	1	JAK1 (+80908), RAVER2 (+140501)	JAK1 (+80908), RAVER2 (+140501)	NA	YES	YES	YES	YES	NA	NA	intron_variant	MODIFIER	JAK1	noncoding	-	intron_variant	ENSCAFG00000018615	IMPACT=MODIFIER;STRAND=1;VARIANT_CLASS=insertion;SYMBOL=JAK1;SYMBOL_SOURCE=VGNC;BIOTYPE=protein_coding;CANONICAL=YES;ENSP=ENSCAFP00000039978;TREMBL=J9P349.62;UNIPARC=UPI001234F594;INTRON=6/28;HGVSc=ENSCAFT00000049356.3:c.6+713_6+714insTTTTA, IMPACT=MODIFIER;STRAND=1;VARIANT_CLASS=insertion;SYMBOL=JAK1;SYMBOL_SOURCE=VGNC;BIOTYPE=protein_coding;ENSP=ENSCAFP00000027467;TREMBL=F1PIY7.75;UNIPARC=UPI001234210E;INTRON=2/23;HGVSc=ENSCAFT00000029551.4:c.88+713_88+714insTTTTA	MODIFIER	medium	NA	NA	NA	NA	NA	NT	no	NA	NA	NA	NA	NA	NA	-0.289	NA	NA	NA	NA	NA	NA	NA	NA	NA	NA	NA	NA	NA	NA	NA	NA	NA	NA	NA	NA	NA	NA	NA	NA	NA	NA	NA	NA	NA	NA	NA	NA	NA	NA	NA	NA	NA	NA	NA	NA	NA	NA	NA	NA	NA	NA	NA	NA	NA	NA	NA	NA	NA	NA	NA	NA	NA	NA	NA	NA	NA	NA	NA	NA	NA	NA	NA	NA	NA	NA	NA	NA	NA	NA	NA	NA	NA	NA	NA	NA	NA	NA	NA	NA	NA	NA	NA	NA	NA	NA	NA	NA	NA	NA	NA	NA	NA	NA	NA	NA	NA	NA	NA	NA	NA	NA	NA	NA	NA	NA	NA	NA	NA	0	0	0	0	0	0	0	0	0	0	0	0	0	0	0
chr5:45427419:C:T	chr5	45427419	C	T	Retriever_lineage	1.50209e-05	chr5:45468177:A:T	1.86e-06	875	8	NA	NA	NA	NA	NA	NA	NA	NA	NA	downstream_gene_variant	MODIFIER	ENSCAFG00000046064	noncoding	rs850942433	downstream_gene_variant, intron_variant	ENSCAFG00000046064, ENSCAFG00000018617	IMPACT=MODIFIER;DISTANCE=1217;STRAND=-1;VARIANT_CLASS=SNV;BIOTYPE=pseudogene;CANONICAL=YES, IMPACT=MODIFIER;STRAND=-1;VARIANT_CLASS=SNV;SYMBOL=RAVER2;SYMBOL_SOURCE=VGNC;BIOTYPE=protein_coding;CANONICAL=YES;ENSP=ENSCAFP00000032072;TREMBL=F1PYN6.51;UNIPARC=UPI0012347C46;INTRON=11/11;HGVSc=ENSCAFT00000036664.3:c.1809+15002G>A	MODIFIER	SNP	NA	NA	NA	NA	NA	NT	no	NA	NA	NA	NA	NA	NA	NA	NA	NA	NA	NA	NA	NA	NA	NA	NA	NA	NA	NA	NA	NA	NA	NA	NA	NA	NA	NA	NA	NA	NA	NA	NA	NA	NA	NA	NA	NA	NA	NA	NA	NA	NA	NA	NA	NA	NA	NA	NA	NA	NA	NA	NA	NA	NA	NA	NA	NA	NA	NA	NA	NA	NA	NA	NA	NA	NA	NA	NA	NA	NA	NA	NA	NA	NA	NA	NA	NA	NA	NA	NA	NA	NA	NA	NA	NA	NA	NA	NA	NA	NA	NA	NA	NA	NA	NA	NA	NA	NA	NA	NA	NA	NA	NA	NA	NA	NA	NA	NA	NA	NA	NA	NA	NA	NA	NA	NA	NA	NA	NA	NA	0	0	0	0	0	0	0	0	0	0	0	0	0	0	0
chr5:45434344:C:T	chr5	45434344	C	T	Retriever_lineage	1.39834e-05	chr5:45468177:A:T	1.86e-06	875	6	NA	NA	NA	NA	NA	NA	NA	NA	NA	intron_variant	MODIFIER	RAVER2	noncoding	rs24229724	intron_variant	ENSCAFG00000018617	IMPACT=MODIFIER;STRAND=-1;VARIANT_CLASS=SNV;SYMBOL=RAVER2;SYMBOL_SOURCE=VGNC;BIOTYPE=protein_coding;CANONICAL=YES;ENSP=ENSCAFP00000032072;TREMBL=F1PYN6.51;UNIPARC=UPI0012347C46;INTRON=11/11;HGVSc=ENSCAFT00000036664.3:c.1809+8077G>A	MODIFIER	SNP	NA	NA	NA	NA	NA	NT	no	NA	NA	NA	NA	NA	NA	NA	NA	NA	NA	NA	NA	NA	NA	NA	NA	NA	NA	NA	NA	NA	NA	NA	NA	NA	NA	NA	NA	NA	NA	NA	NA	NA	NA	NA	NA	NA	NA	NA	NA	NA	NA	NA	NA	NA	NA	NA	NA	NA	NA	NA	NA	NA	NA	NA	NA	NA	NA	NA	NA	NA	NA	NA	NA	NA	NA	NA	NA	NA	NA	NA	NA	NA	NA	NA	NA	NA	NA	NA	NA	NA	NA	NA	NA	NA	NA	NA	NA	NA	NA	NA	NA	NA	NA	NA	NA	NA	NA	NA	NA	NA	NA	NA	NA	NA	NA	NA	NA	NA	NA	NA	NA	NA	NA	NA	NA	NA	NA	NA	NA	0	0	0	0	0	0	0	0	0	0	0	0	0	0	0
chr5:45443268:G:C	chr5	45443268	G	C	Retriever_lineage	7.48309e-05	chr5:45468177:A:T	1.86e-06	875	18	NA	NA	NA	NA	NA	NA	NA	NA	NA	intron_variant	MODIFIER	RAVER2	noncoding	rs850819137	intron_variant	ENSCAFG00000018617	IMPACT=MODIFIER;STRAND=-1;VARIANT_CLASS=SNV;SYMBOL=RAVER2;SYMBOL_SOURCE=VGNC;BIOTYPE=protein_coding;CANONICAL=YES;ENSP=ENSCAFP00000032072;TREMBL=F1PYN6.51;UNIPARC=UPI0012347C46;INTRON=10/11;HGVSc=ENSCAFT00000036664.3:c.1673-711C>G	MODIFIER	SNP	NA	NA	NA	NA	NA	NT	no	NA	NA	NA	NA	NA	NA	NA	NA	NA	NA	NA	NA	NA	NA	NA	NA	NA	NA	NA	NA	NA	NA	NA	NA	NA	NA	NA	NA	NA	NA	NA	NA	NA	NA	NA	NA	NA	NA	NA	NA	NA	NA	NA	NA	NA	NA	NA	NA	NA	NA	NA	NA	NA	NA	NA	NA	NA	NA	NA	NA	NA	NA	NA	NA	NA	NA	NA	NA	NA	NA	NA	NA	NA	NA	NA	NA	NA	NA	NA	NA	NA	NA	NA	NA	NA	NA	NA	NA	NA	NA	NA	NA	NA	NA	NA	NA	NA	NA	NA	NA	NA	NA	NA	NA	NA	NA	NA	NA	NA	NA	NA	NA	NA	NA	NA	NA	NA	NA	NA	NA	0	0	0	0	0	0	0	0	0	0	0	0	0	0	0
chr5:45445448:C:T	chr5	45445448	C	T	Retriever_lineage	8.82042e-05	chr5:45468177:A:T	1.86e-06	875	22	NA	NA	Raver2 (+67484), Jak1 (+128815)	NA	NA	NA	NA	YES	YES	intron_variant	MODIFIER	RAVER2	noncoding	rs24229732	intron_variant	ENSCAFG00000018617	IMPACT=MODIFIER;STRAND=-1;VARIANT_CLASS=SNV;SYMBOL=RAVER2;SYMBOL_SOURCE=VGNC;BIOTYPE=protein_coding;CANONICAL=YES;ENSP=ENSCAFP00000032072;TREMBL=F1PYN6.51;UNIPARC=UPI0012347C46;INTRON=9/11;HGVSc=ENSCAFT00000036664.3:c.1561-1144G>A	MODIFIER	SNP	NA	NA	NA	NA	NA	NT	no	NA	NA	NA	NA	NA	NA	NA	NA	NA	NA	NA	NA	NA	NA	NA	NA	NA	NA	NA	NA	NA	NA	NA	NA	NA	NA	NA	NA	NA	NA	NA	NA	NA	NA	NA	NA	NA	NA	NA	NA	NA	NA	NA	NA	NA	NA	NA	NA	NA	NA	NA	NA	NA	NA	NA	NA	NA	NA	NA	NA	NA	NA	NA	NA	NA	NA	NA	NA	NA	NA	NA	NA	NA	NA	NA	NA	NA	NA	NA	NA	NA	NA	NA	NA	NA	NA	NA	NA	NA	NA	NA	NA	NA	NA	NA	NA	NA	NA	NA	NA	NA	NA	NA	NA	NA	NA	NA	NA	NA	NA	NA	NA	NA	NA	NA	NA	NA	NA	NA	NA	0	0	0	0	0	0	0	0	0	0	0	0	0	0	0
chr5:45446079:C:T	chr5	45446079	C	T	Retriever_lineage	8.57553e-05	chr5:45468177:A:T	1.86e-06	875	21	NA	NA	NA	NA	NA	NA	NA	NA	NA	intron_variant	MODIFIER	RAVER2	noncoding	rs852784752	intron_variant	ENSCAFG00000018617	IMPACT=MODIFIER;STRAND=-1;VARIANT_CLASS=SNV;SYMBOL=RAVER2;SYMBOL_SOURCE=VGNC;BIOTYPE=protein_coding;CANONICAL=YES;ENSP=ENSCAFP00000032072;TREMBL=F1PYN6.51;UNIPARC=UPI0012347C46;INTRON=9/11;HGVSc=ENSCAFT00000036664.3:c.1561-1775G>A	MODIFIER	SNP	NA	NA	NA	NA	NA	NT	no	NA	NA	NA	NA	NA	NA	NA	NA	NA	NA	NA	NA	NA	NA	NA	NA	NA	NA	NA	NA	NA	NA	NA	NA	NA	NA	NA	NA	NA	NA	NA	NA	NA	NA	NA	NA	NA	NA	NA	NA	NA	NA	NA	NA	NA	NA	NA	NA	NA	NA	NA	NA	NA	NA	NA	NA	NA	NA	NA	NA	NA	NA	NA	NA	NA	NA	NA	NA	NA	NA	NA	NA	NA	NA	NA	NA	NA	NA	NA	NA	NA	NA	NA	NA	NA	NA	NA	NA	NA	NA	NA	NA	NA	NA	NA	NA	NA	NA	NA	NA	NA	NA	NA	NA	NA	NA	NA	NA	NA	NA	NA	NA	NA	NA	NA	NA	NA	NA	NA	NA	0	0	0	0	0	0	0	0	0	0	0	0	0	0	0
chr5:45446193:C:T	chr5	45446193	C	T	Retriever_lineage	1.94297e-05	chr5:45468177:A:T	1.86e-06	875	11	NA	NA	NA	NA	NA	NA	NA	NA	NA	intron_variant	MODIFIER	RAVER2	noncoding	-	intron_variant	ENSCAFG00000018617	IMPACT=MODIFIER;STRAND=-1;VARIANT_CLASS=SNV;SYMBOL=RAVER2;SYMBOL_SOURCE=VGNC;BIOTYPE=protein_coding;CANONICAL=YES;ENSP=ENSCAFP00000032072;TREMBL=F1PYN6.51;UNIPARC=UPI0012347C46;INTRON=9/11;HGVSc=ENSCAFT00000036664.3:c.1561-1889G>A	MODIFIER	SNP	NA	NA	NA	NA	NA	NT	no	NA	NA	NA	NA	NA	NA	NA	NA	NA	NA	NA	NA	NA	NA	NA	NA	NA	NA	NA	NA	NA	NA	NA	NA	NA	NA	NA	NA	NA	NA	NA	NA	NA	NA	NA	NA	NA	NA	NA	NA	NA	NA	NA	NA	NA	NA	NA	NA	NA	NA	NA	NA	NA	NA	NA	NA	NA	NA	NA	NA	NA	NA	NA	NA	NA	NA	NA	NA	NA	NA	NA	NA	NA	NA	NA	NA	NA	NA	NA	NA	NA	NA	NA	NA	NA	NA	NA	NA	NA	NA	NA	NA	NA	NA	NA	NA	NA	NA	NA	NA	NA	NA	NA	NA	NA	NA	NA	NA	NA	NA	NA	NA	NA	NA	NA	NA	NA	NA	NA	NA	0	0	0	0	0	0	0	0	0	0	0	0	0	0	0
chr5:45446852:A:ACACCCAG	chr5	45446852	A	ACACCCAG	Retriever_lineage	2.66476e-05	chr5:45468177:A:T	1.86e-06	875	15	NA	NA	NA	NA	NA	NA	NA	NA	NA	intron_variant	MODIFIER	RAVER2	noncoding	-	intron_variant	ENSCAFG00000018617	IMPACT=MODIFIER;STRAND=-1;VARIANT_CLASS=insertion;SYMBOL=RAVER2;SYMBOL_SOURCE=VGNC;BIOTYPE=protein_coding;CANONICAL=YES;ENSP=ENSCAFP00000032072;TREMBL=F1PYN6.51;UNIPARC=UPI0012347C46;INTRON=9/11;HGVSc=ENSCAFT00000036664.3:c.1561-2549_1561-2548insCTGGGTG	MODIFIER	medium	NA	NA	NA	NA	NA	NT	no	NA	NA	NA	NA	NA	NA	NA	NA	NA	NA	NA	NA	NA	NA	NA	NA	NA	NA	NA	NA	NA	NA	NA	NA	NA	NA	NA	NA	NA	NA	NA	NA	NA	NA	NA	NA	NA	NA	NA	NA	NA	NA	NA	NA	NA	NA	NA	NA	NA	NA	NA	NA	NA	NA	NA	NA	NA	NA	NA	NA	NA	NA	NA	NA	NA	NA	NA	NA	NA	NA	NA	NA	NA	NA	NA	NA	NA	NA	NA	NA	NA	NA	NA	NA	NA	NA	NA	NA	NA	NA	NA	NA	NA	NA	NA	NA	NA	NA	NA	NA	NA	NA	NA	NA	NA	NA	NA	NA	NA	NA	NA	NA	NA	NA	NA	NA	NA	NA	NA	NA	0	0	0	0	0	0	0	0	0	0	0	0	0	0	0
chr5:45447283:A:G	chr5	45447283	A	G	Retriever_lineage	8.56427e-05	chr5:45468177:A:T	1.86e-06	875	20	NA	NA	NA	NA	NA	NA	NA	NA	NA	intron_variant	MODIFIER	RAVER2	noncoding	rs24229763	intron_variant	ENSCAFG00000018617	IMPACT=MODIFIER;STRAND=-1;VARIANT_CLASS=SNV;SYMBOL=RAVER2;SYMBOL_SOURCE=VGNC;BIOTYPE=protein_coding;CANONICAL=YES;ENSP=ENSCAFP00000032072;TREMBL=F1PYN6.51;UNIPARC=UPI0012347C46;INTRON=9/11;HGVSc=ENSCAFT00000036664.3:c.1561-2979T>C	MODIFIER	SNP	NA	NA	NA	NA	NA	NT	no	NA	NA	NA	NA	NA	NA	NA	NA	NA	NA	NA	NA	NA	NA	NA	NA	NA	NA	NA	NA	NA	NA	NA	NA	NA	NA	NA	NA	NA	NA	NA	NA	NA	NA	NA	NA	NA	NA	NA	NA	NA	NA	NA	NA	NA	NA	NA	NA	NA	NA	NA	NA	NA	NA	NA	NA	NA	NA	NA	NA	NA	NA	NA	NA	NA	NA	NA	NA	NA	NA	NA	NA	NA	NA	NA	NA	NA	NA	NA	NA	NA	NA	NA	NA	NA	NA	NA	NA	NA	NA	NA	NA	NA	NA	NA	NA	NA	NA	NA	NA	NA	NA	NA	NA	NA	NA	NA	NA	NA	NA	NA	NA	NA	NA	NA	NA	NA	NA	NA	NA	0	0	0	0	0	0	0	0	0	0	0	0	0	0	0
chr5:45448290:C:T	chr5	45448290	C	T	Retriever_lineage	2.49132e-05	chr5:45468177:A:T	1.86e-06	875	14	NA	NA	NA	NA	NA	NA	NA	NA	NA	intron_variant	MODIFIER	RAVER2	noncoding	rs852188217	intron_variant	ENSCAFG00000018617	IMPACT=MODIFIER;STRAND=-1;VARIANT_CLASS=SNV;SYMBOL=RAVER2;SYMBOL_SOURCE=VGNC;BIOTYPE=protein_coding;CANONICAL=YES;ENSP=ENSCAFP00000032072;TREMBL=F1PYN6.51;UNIPARC=UPI0012347C46;INTRON=9/11;HGVSc=ENSCAFT00000036664.3:c.1561-3986G>A	MODIFIER	SNP	NA	NA	NA	NA	NA	NT	no	NA	NA	NA	NA	NA	NA	NA	NA	NA	NA	NA	NA	NA	NA	NA	NA	NA	NA	NA	NA	NA	NA	NA	NA	NA	NA	NA	NA	NA	NA	NA	NA	NA	NA	NA	NA	NA	NA	NA	NA	NA	NA	NA	NA	NA	NA	NA	NA	NA	NA	NA	NA	NA	NA	NA	NA	NA	NA	NA	NA	NA	NA	NA	NA	NA	NA	NA	NA	NA	NA	NA	NA	NA	NA	NA	NA	NA	NA	NA	NA	NA	NA	NA	NA	NA	NA	NA	NA	NA	NA	NA	NA	NA	NA	NA	NA	NA	NA	NA	NA	NA	NA	NA	NA	NA	NA	NA	NA	NA	NA	NA	NA	NA	NA	NA	NA	NA	NA	NA	NA	0	0	0	0	0	0	0	0	0	0	0	0	0	0	0
chr5:45450036:C:T	chr5	45450036	C	T	Retriever_lineage	1.24293e-05	chr5:45468177:A:T	1.86e-06	875	4	NA	NA	NA	NA	NA	NA	NA	NA	NA	intron_variant	MODIFIER	RAVER2	noncoding	rs24254146	intron_variant	ENSCAFG00000018617	IMPACT=MODIFIER;STRAND=-1;VARIANT_CLASS=SNV;SYMBOL=RAVER2;SYMBOL_SOURCE=VGNC;BIOTYPE=protein_coding;CANONICAL=YES;ENSP=ENSCAFP00000032072;TREMBL=F1PYN6.51;UNIPARC=UPI0012347C46;INTRON=9/11;HGVSc=ENSCAFT00000036664.3:c.1560+3114G>A	MODIFIER	SNP	NA	NA	NA	NA	NA	NT	no	NA	NA	NA	NA	NA	NA	NA	NA	NA	NA	NA	NA	NA	NA	NA	NA	NA	NA	NA	NA	NA	NA	NA	NA	NA	NA	NA	NA	NA	NA	NA	NA	NA	NA	NA	NA	NA	NA	NA	NA	NA	NA	NA	NA	NA	NA	NA	NA	NA	NA	NA	NA	NA	NA	NA	NA	NA	NA	NA	NA	NA	NA	NA	NA	NA	NA	NA	NA	NA	NA	NA	NA	NA	NA	NA	NA	NA	NA	NA	NA	NA	NA	NA	NA	NA	NA	NA	NA	NA	NA	NA	NA	NA	NA	NA	NA	NA	NA	NA	NA	NA	NA	NA	NA	NA	NA	NA	NA	NA	NA	NA	NA	NA	NA	NA	NA	NA	NA	NA	NA	0	0	0	0	0	0	0	0	0	0	0	0	0	0	0
chr5:45450084:A:G	chr5	45450084	A	G	Retriever_lineage	8.11148e-05	chr5:45468177:A:T	1.86e-06	875	19	NA	NA	NA	NA	NA	NA	NA	NA	NA	intron_variant	MODIFIER	RAVER2	noncoding	rs24254145	intron_variant	ENSCAFG00000018617	IMPACT=MODIFIER;STRAND=-1;VARIANT_CLASS=SNV;SYMBOL=RAVER2;SYMBOL_SOURCE=VGNC;BIOTYPE=protein_coding;CANONICAL=YES;ENSP=ENSCAFP00000032072;TREMBL=F1PYN6.51;UNIPARC=UPI0012347C46;INTRON=9/11;HGVSc=ENSCAFT00000036664.3:c.1560+3066T>C	MODIFIER	SNP	NA	NA	NA	NA	NA	NT	no	NA	NA	NA	NA	NA	NA	NA	NA	NA	NA	NA	NA	NA	NA	NA	NA	NA	NA	NA	NA	NA	NA	NA	NA	NA	NA	NA	NA	NA	NA	NA	NA	NA	NA	NA	NA	NA	NA	NA	NA	NA	NA	NA	NA	NA	NA	NA	NA	NA	NA	NA	NA	NA	NA	NA	NA	NA	NA	NA	NA	NA	NA	NA	NA	NA	NA	NA	NA	NA	NA	NA	NA	NA	NA	NA	NA	NA	NA	NA	NA	NA	NA	NA	NA	NA	NA	NA	NA	NA	NA	NA	NA	NA	NA	NA	NA	NA	NA	NA	NA	NA	NA	NA	NA	NA	NA	NA	NA	NA	NA	NA	NA	NA	NA	NA	NA	NA	NA	NA	NA	0	0	0	0	0	0	0	0	0	0	0	0	0	0	0
chr5:45450119:G:T	chr5	45450119	G	T	Retriever_lineage	1.02173e-05	chr5:45468177:A:T	1.86e-06	875	2	NA	NA	NA	NA	NA	NA	NA	NA	NA	intron_variant	MODIFIER	RAVER2	noncoding	rs24254144	intron_variant	ENSCAFG00000018617	IMPACT=MODIFIER;STRAND=-1;VARIANT_CLASS=SNV;SYMBOL=RAVER2;SYMBOL_SOURCE=VGNC;BIOTYPE=protein_coding;CANONICAL=YES;ENSP=ENSCAFP00000032072;TREMBL=F1PYN6.51;UNIPARC=UPI0012347C46;INTRON=9/11;HGVSc=ENSCAFT00000036664.3:c.1560+3031C>A	MODIFIER	SNP	NA	NA	NA	NA	NA	NT	no	NA	NA	NA	NA	NA	NA	NA	NA	NA	NA	NA	NA	NA	NA	NA	NA	NA	NA	NA	NA	NA	NA	NA	NA	NA	NA	NA	NA	NA	NA	NA	NA	NA	NA	NA	NA	NA	NA	NA	NA	NA	NA	NA	NA	NA	NA	NA	NA	NA	NA	NA	NA	NA	NA	NA	NA	NA	NA	NA	NA	NA	NA	NA	NA	NA	NA	NA	NA	NA	NA	NA	NA	NA	NA	NA	NA	NA	NA	NA	NA	NA	NA	NA	NA	NA	NA	NA	NA	NA	NA	NA	NA	NA	NA	NA	NA	NA	NA	NA	NA	NA	NA	NA	NA	NA	NA	NA	NA	NA	NA	NA	NA	NA	NA	NA	NA	NA	NA	NA	NA	0	0	0	0	0	0	0	0	0	0	0	0	0	0	0
chr5:45450323:A:G	chr5	45450323	A	G	Retriever_lineage	1.90295e-05	chr5:45468177:A:T	1.86e-06	875	10	RAVER2 (+65091), JAK1 (+156318)	RAVER2 (+65091), JAK1 (+156318)	NA	YES	YES	YES	YES	NA	NA	downstream_gene_variant	MODIFIER	RAVER2	noncoding	rs24254140	downstream_gene_variant, intron_variant	ENSCAFG00000018617, ENSCAFG00000018617	IMPACT=MODIFIER;DISTANCE=4940;STRAND=-1;VARIANT_CLASS=SNV;SYMBOL=RAVER2;SYMBOL_SOURCE=VGNC;BIOTYPE=protein_coding;ENSP=ENSCAFP00000058517;TREMBL=A0A5F4CW07.2;UNIPARC=UPI001236A569, IMPACT=MODIFIER;STRAND=-1;VARIANT_CLASS=SNV;SYMBOL=RAVER2;SYMBOL_SOURCE=VGNC;BIOTYPE=protein_coding;CANONICAL=YES;ENSP=ENSCAFP00000032072;TREMBL=F1PYN6.51;UNIPARC=UPI0012347C46;INTRON=9/11;HGVSc=ENSCAFT00000036664.3:c.1560+2827T>C	MODIFIER	SNP	NA	NA	NA	NA	NA	NT	no	NA	NA	NA	NA	NA	NA	-0.003	NA	NA	NA	NA	NA	NA	NA	NA	NA	NA	NA	NA	NA	NA	NA	NA	NA	NA	NA	NA	NA	NA	NA	NA	NA	NA	NA	NA	NA	NA	NA	NA	NA	NA	NA	NA	NA	NA	NA	NA	NA	NA	NA	NA	NA	NA	NA	NA	NA	NA	NA	NA	NA	NA	NA	NA	NA	NA	NA	NA	NA	NA	NA	NA	NA	NA	NA	NA	NA	NA	NA	NA	NA	NA	NA	NA	NA	NA	NA	NA	NA	NA	NA	NA	NA	NA	NA	NA	NA	NA	NA	NA	NA	NA	NA	NA	NA	NA	NA	NA	NA	NA	NA	NA	NA	NA	NA	NA	NA	NA	NA	NA	NA	0	0	0	0	0	0	0	0	0	0	0	0	0	0	0
chr5:45450832:G:GA	chr5	45450832	G	GA	Retriever_lineage	1.96286e-05	chr5:45468177:A:T	1.86e-06	875	12	RAVER2 (+64503), JAK1 (+156906)	RAVER2 (+64503), JAK1 (+156906)	NA	YES	YES	YES	YES	NA	NA	NA	NA	NA	NA	-	downstream_gene_variant, intron_variant	ENSCAFG00000018617, ENSCAFG00000018617	IMPACT=MODIFIER;DISTANCE=4430;STRAND=-1;VARIANT_CLASS=deletion;SYMBOL=RAVER2;SYMBOL_SOURCE=VGNC;BIOTYPE=protein_coding;ENSP=ENSCAFP00000058517;TREMBL=A0A5F4CW07.2;UNIPARC=UPI001236A569, IMPACT=MODIFIER;STRAND=-1;VARIANT_CLASS=deletion;SYMBOL=RAVER2;SYMBOL_SOURCE=VGNC;BIOTYPE=protein_coding;CANONICAL=YES;ENSP=ENSCAFP00000032072;TREMBL=F1PYN6.51;UNIPARC=UPI0012347C46;INTRON=9/11;HGVSc=ENSCAFT00000036664.3:c.1560+2317del	MODIFIER	small	NA	NA	NA	NA	NA	NT	no	NA	NA	NA	NA	NA	NA	0.075	NA	NA	NA	NA	NA	NA	NA	NA	NA	NA	NA	NA	NA	NA	NA	NA	NA	NA	NA	NA	NA	NA	NA	NA	NA	NA	NA	NA	NA	NA	NA	NA	NA	NA	NA	NA	NA	NA	NA	NA	NA	NA	NA	NA	NA	NA	NA	NA	NA	NA	NA	NA	NA	NA	NA	NA	NA	NA	NA	NA	NA	NA	NA	NA	NA	NA	NA	NA	NA	NA	NA	NA	NA	NA	NA	NA	NA	NA	NA	NA	NA	NA	NA	NA	NA	NA	NA	NA	NA	NA	NA	NA	NA	NA	NA	NA	NA	NA	NA	NA	NA	NA	NA	NA	NA	NA	NA	NA	NA	NA	NA	NA	NA	0	0	0	0	0	0	0	0	0	0	0	0	0	0	0
chr5:45453925:T:C	chr5	45453925	T	C	Retriever_lineage	5.71821e-05	chr5:45468177:A:T	1.86e-06	875	16	RAVER2 (+61568), JAK1 (+159841)	RAVER2 (+61568), JAK1 (+159841)	Raver2 (+66575), Jak1 (+129724)	YES	YES	YES	YES	YES	YES	downstream_gene_variant	MODIFIER	RAVER2	noncoding	-	downstream_gene_variant, intron_variant	ENSCAFG00000018617, ENSCAFG00000018617	IMPACT=MODIFIER;DISTANCE=1338;STRAND=-1;VARIANT_CLASS=SNV;SYMBOL=RAVER2;SYMBOL_SOURCE=VGNC;BIOTYPE=protein_coding;ENSP=ENSCAFP00000058517;TREMBL=A0A5F4CW07.2;UNIPARC=UPI001236A569, IMPACT=MODIFIER;STRAND=-1;VARIANT_CLASS=SNV;SYMBOL=RAVER2;SYMBOL_SOURCE=VGNC;BIOTYPE=protein_coding;CANONICAL=YES;ENSP=ENSCAFP00000032072;TREMBL=F1PYN6.51;UNIPARC=UPI0012347C46;INTRON=8/11;HGVSc=ENSCAFT00000036664.3:c.1298-513A>G	MODIFIER	SNP	NA	NA	NA	NA	NA	NT	no	NA	NA	NA	NA	NA	NA	0.185	NA	NA	NA	NA	NA	NA	NA	NA	NA	NA	NA	NA	NA	NA	NA	NA	NA	NA	NA	NA	NA	NA	NA	NA	NA	NA	NA	NA	NA	NA	NA	NA	NA	NA	NA	NA	NA	NA	NA	NA	NA	NA	NA	NA	NA	NA	NA	NA	NA	NA	NA	NA	NA	NA	NA	NA	NA	NA	NA	NA	NA	NA	NA	NA	NA	NA	NA	NA	NA	NA	NA	NA	NA	NA	NA	NA	NA	NA	NA	NA	NA	NA	NA	NA	NA	NA	NA	NA	NA	NA	NA	NA	NA	NA	NA	NA	NA	NA	NA	NA	NA	NA	NA	NA	NA	NA	NA	NA	NA	NA	NA	NA	NA	0	0	0	0	0	0	0	0	0	0	0	0	0	0	0
chr5:45455900:C:T	chr5	45455900	C	T	Retriever_lineage	1.30588e-05	chr5:45468177:A:T	1.86e-06	875	5	RAVER2 (+59368), JAK1 (+162041)	RAVER2 (+59368), JAK1 (+162041)	Raver2 (+64168), Jak1 (+132131)	YES	YES	YES	YES	YES	YES	intron_variant	MODIFIER	RAVER2	noncoding	rs24229774	intron_variant	ENSCAFG00000018617	IMPACT=MODIFIER;STRAND=-1;VARIANT_CLASS=SNV;SYMBOL=RAVER2;SYMBOL_SOURCE=VGNC;BIOTYPE=protein_coding;CANONICAL=YES;ENSP=ENSCAFP00000032072;TREMBL=F1PYN6.51;UNIPARC=UPI0012347C46;INTRON=6/11;HGVSc=ENSCAFT00000036664.3:c.1081-251G>A, IMPACT=MODIFIER;STRAND=-1;VARIANT_CLASS=SNV;SYMBOL=RAVER2;SYMBOL_SOURCE=VGNC;BIOTYPE=protein_coding;ENSP=ENSCAFP00000058517;TREMBL=A0A5F4CW07.2;UNIPARC=UPI001236A569;INTRON=6/7;HGVSc=ENSCAFT00000075669.1:c.307-290G>A	MODIFIER	SNP	NA	NA	NA	NA	NA	NT	no	NA	NA	NA	NA	NA	NA	0.345	NA	NA	NA	NA	NA	NA	NA	NA	NA	NA	NA	NA	NA	NA	NA	NA	NA	NA	NA	NA	NA	NA	NA	NA	NA	NA	NA	NA	NA	NA	NA	NA	NA	NA	NA	NA	NA	NA	NA	NA	NA	NA	NA	NA	NA	NA	NA	NA	NA	NA	NA	NA	NA	NA	NA	NA	NA	NA	NA	NA	NA	NA	NA	NA	NA	NA	NA	NA	NA	NA	NA	NA	NA	NA	NA	NA	NA	NA	NA	NA	NA	NA	NA	NA	NA	NA	NA	NA	NA	NA	NA	NA	NA	NA	NA	NA	NA	NA	NA	NA	NA	NA	NA	NA	NA	NA	NA	NA	NA	NA	NA	NA	NA	0	0	0	0	0	0	0	0	0	0	0	0	0	0	0
chr5:45462254:C:T	chr5	45462254	C	T	Retriever_lineage	1.08498e-05	chr5:45468177:A:T	1.86e-06	875	3	NA	NA	NA	NA	NA	NA	NA	NA	NA	intron_variant	MODIFIER	RAVER2	noncoding	rs24259260	intron_variant	ENSCAFG00000018617	IMPACT=MODIFIER;STRAND=-1;VARIANT_CLASS=SNV;SYMBOL=RAVER2;SYMBOL_SOURCE=VGNC;BIOTYPE=protein_coding;CANONICAL=YES;ENSP=ENSCAFP00000032072;TREMBL=F1PYN6.51;UNIPARC=UPI0012347C46;INTRON=5/11;HGVSc=ENSCAFT00000036664.3:c.997+3180G>A, IMPACT=MODIFIER;STRAND=-1;VARIANT_CLASS=SNV;SYMBOL=RAVER2;SYMBOL_SOURCE=VGNC;BIOTYPE=protein_coding;ENSP=ENSCAFP00000058517;TREMBL=A0A5F4CW07.2;UNIPARC=UPI001236A569;INTRON=5/7;HGVSc=ENSCAFT00000075669.1:c.223+3180G>A	MODIFIER	SNP	NA	NA	NA	NA	NA	NT	no	NA	NA	NA	NA	NA	NA	NA	NA	NA	NA	NA	NA	NA	NA	NA	NA	NA	NA	NA	NA	NA	NA	NA	NA	NA	NA	NA	NA	NA	NA	NA	NA	NA	NA	NA	NA	NA	NA	NA	NA	NA	NA	NA	NA	NA	NA	NA	NA	NA	NA	NA	NA	NA	NA	NA	NA	NA	NA	NA	NA	NA	NA	NA	NA	NA	NA	NA	NA	NA	NA	NA	NA	NA	NA	NA	NA	NA	NA	NA	NA	NA	NA	NA	NA	NA	NA	NA	NA	NA	NA	NA	NA	NA	NA	NA	NA	NA	NA	NA	NA	NA	NA	NA	NA	NA	NA	NA	NA	NA	NA	NA	NA	NA	NA	NA	NA	NA	NA	NA	NA	0	0	0	0	0	0	0	0	0	0	0	0	0	0	0
chr5:45468177:A:T	chr5	45468177	A	T	Lineages_combined	0.000161902	chr5:45468177:A:T	0.000162	152	1	NA	NA	NA	NA	NA	NA	NA	NA	NA	intron_variant	MODIFIER	RAVER2	noncoding	rs24284065	intron_variant	ENSCAFG00000018617	IMPACT=MODIFIER;STRAND=-1;VARIANT_CLASS=SNV;SYMBOL=RAVER2;SYMBOL_SOURCE=VGNC;BIOTYPE=protein_coding;CANONICAL=YES;ENSP=ENSCAFP00000032072;TREMBL=F1PYN6.51;UNIPARC=UPI0012347C46;INTRON=4/11;HGVSc=ENSCAFT00000036664.3:c.871-2617T>A, IMPACT=MODIFIER;STRAND=-1;VARIANT_CLASS=SNV;SYMBOL=RAVER2;SYMBOL_SOURCE=VGNC;BIOTYPE=protein_coding;ENSP=ENSCAFP00000058517;TREMBL=A0A5F4CW07.2;UNIPARC=UPI001236A569;INTRON=4/7;HGVSc=ENSCAFT00000075669.1:c.97-2617T>A	MODIFIER	SNP	NA	NA	NA	NA	NA	NT	no	NA	NA	NA	NA	NA	NA	NA	NA	NA	NA	NA	NA	NA	NA	NA	NA	NA	NA	NA	NA	NA	NA	NA	NA	NA	NA	NA	NA	NA	NA	NA	NA	NA	NA	NA	NA	NA	NA	NA	NA	NA	NA	NA	NA	NA	NA	NA	NA	NA	NA	NA	NA	NA	NA	NA	NA	NA	NA	NA	NA	NA	NA	NA	NA	NA	NA	NA	NA	NA	NA	NA	NA	NA	NA	NA	NA	NA	NA	NA	NA	NA	NA	NA	NA	NA	NA	NA	NA	NA	NA	NA	NA	NA	NA	NA	NA	NA	NA	NA	NA	NA	NA	NA	NA	NA	NA	NA	NA	NA	NA	NA	NA	NA	NA	NA	NA	NA	NA	NA	NA	0	0	0	0	0	0	0	0	0	0	0	0	0	0	0
chr5:45468177:A:T	chr5	45468177	A	T	Retriever_lineage	1.86101e-06	chr5:45468177:A:T	1.86e-06	875	1	NA	NA	NA	NA	NA	NA	NA	NA	NA	intron_variant	MODIFIER	RAVER2	noncoding	rs24284065	intron_variant	ENSCAFG00000018617	IMPACT=MODIFIER;STRAND=-1;VARIANT_CLASS=SNV;SYMBOL=RAVER2;SYMBOL_SOURCE=VGNC;BIOTYPE=protein_coding;CANONICAL=YES;ENSP=ENSCAFP00000032072;TREMBL=F1PYN6.51;UNIPARC=UPI0012347C46;INTRON=4/11;HGVSc=ENSCAFT00000036664.3:c.871-2617T>A, IMPACT=MODIFIER;STRAND=-1;VARIANT_CLASS=SNV;SYMBOL=RAVER2;SYMBOL_SOURCE=VGNC;BIOTYPE=protein_coding;ENSP=ENSCAFP00000058517;TREMBL=A0A5F4CW07.2;UNIPARC=UPI001236A569;INTRON=4/7;HGVSc=ENSCAFT00000075669.1:c.97-2617T>A	MODIFIER	SNP	NA	NA	NA	NA	NA	NT	no	NA	NA	NA	NA	NA	NA	NA	NA	NA	NA	NA	NA	NA	NA	NA	NA	NA	NA	NA	NA	NA	NA	NA	NA	NA	NA	NA	NA	NA	NA	NA	NA	NA	NA	NA	NA	NA	NA	NA	NA	NA	NA	NA	NA	NA	NA	NA	NA	NA	NA	NA	NA	NA	NA	NA	NA	NA	NA	NA	NA	NA	NA	NA	NA	NA	NA	NA	NA	NA	NA	NA	NA	NA	NA	NA	NA	NA	NA	NA	NA	NA	NA	NA	NA	NA	NA	NA	NA	NA	NA	NA	NA	NA	NA	NA	NA	NA	NA	NA	NA	NA	NA	NA	NA	NA	NA	NA	NA	NA	NA	NA	NA	NA	NA	NA	NA	NA	NA	NA	NA	0	0	0	0	0	0	0	0	0	0	0	0	0	0	0
chr5:45468276:A:C	chr5	45468276	A	C	Retriever_lineage	1.55249e-08	chr5:45468879:T:G	1.72e-09	226	2	NA	NA	NA	NA	NA	NA	NA	NA	NA	intron_variant	MODIFIER	RAVER2	noncoding	rs24284063	intron_variant	ENSCAFG00000018617	IMPACT=MODIFIER;STRAND=-1;VARIANT_CLASS=SNV;SYMBOL=RAVER2;SYMBOL_SOURCE=VGNC;BIOTYPE=protein_coding;CANONICAL=YES;ENSP=ENSCAFP00000032072;TREMBL=F1PYN6.51;UNIPARC=UPI0012347C46;INTRON=4/11;HGVSc=ENSCAFT00000036664.3:c.871-2716T>G, IMPACT=MODIFIER;STRAND=-1;VARIANT_CLASS=SNV;SYMBOL=RAVER2;SYMBOL_SOURCE=VGNC;BIOTYPE=protein_coding;ENSP=ENSCAFP00000058517;TREMBL=A0A5F4CW07.2;UNIPARC=UPI001236A569;INTRON=4/7;HGVSc=ENSCAFT00000075669.1:c.97-2716T>G	MODIFIER	SNP	NA	NA	NA	NA	NA	NT	no	NA	NA	NA	NA	NA	NA	NA	NA	NA	NA	NA	NA	NA	NA	NA	NA	NA	NA	NA	NA	NA	NA	NA	NA	NA	NA	NA	NA	NA	NA	NA	NA	NA	NA	NA	NA	NA	NA	NA	NA	NA	NA	NA	NA	NA	NA	NA	NA	NA	NA	NA	NA	NA	NA	NA	NA	NA	NA	NA	NA	NA	NA	NA	NA	NA	NA	NA	NA	NA	NA	NA	NA	NA	NA	NA	NA	NA	NA	NA	NA	NA	NA	NA	NA	NA	NA	NA	NA	NA	NA	NA	NA	NA	NA	NA	NA	NA	NA	NA	NA	NA	NA	NA	NA	NA	NA	NA	NA	NA	NA	NA	NA	NA	NA	NA	NA	NA	NA	NA	NA	0	0	0	0	0	0	0	0	0	0	0	0	0	0	0
chr5:45468879:T:G	chr5	45468879	T	G	Retriever_lineage	1.72308e-09	chr5:45468879:T:G	1.72e-09	226	1	NA	NA	NA	NA	NA	NA	NA	NA	NA	intron_variant	MODIFIER	RAVER2	noncoding	rs24284061	intron_variant	ENSCAFG00000018617	IMPACT=MODIFIER;STRAND=-1;VARIANT_CLASS=SNV;SYMBOL=RAVER2;SYMBOL_SOURCE=VGNC;BIOTYPE=protein_coding;CANONICAL=YES;ENSP=ENSCAFP00000032072;TREMBL=F1PYN6.51;UNIPARC=UPI0012347C46;INTRON=4/11;HGVSc=ENSCAFT00000036664.3:c.871-3319A>C, IMPACT=MODIFIER;STRAND=-1;VARIANT_CLASS=SNV;SYMBOL=RAVER2;SYMBOL_SOURCE=VGNC;BIOTYPE=protein_coding;ENSP=ENSCAFP00000058517;TREMBL=A0A5F4CW07.2;UNIPARC=UPI001236A569;INTRON=4/7;HGVSc=ENSCAFT00000075669.1:c.97-3319A>C	MODIFIER	SNP	NA	NA	NA	NA	NA	NT	no	NA	NA	NA	NA	NA	NA	NA	NA	NA	NA	NA	NA	NA	NA	NA	NA	NA	NA	NA	NA	NA	NA	NA	NA	NA	NA	NA	NA	NA	NA	NA	NA	NA	NA	NA	NA	NA	NA	NA	NA	NA	NA	NA	NA	NA	NA	NA	NA	NA	NA	NA	NA	NA	NA	NA	NA	NA	NA	NA	NA	NA	NA	NA	NA	NA	NA	NA	NA	NA	NA	NA	NA	NA	NA	NA	NA	NA	NA	NA	NA	NA	NA	NA	NA	NA	NA	NA	NA	NA	NA	NA	NA	NA	NA	NA	NA	NA	NA	NA	NA	NA	NA	NA	NA	NA	NA	NA	NA	NA	NA	NA	NA	NA	NA	NA	NA	NA	NA	NA	NA	0	0	0	0	0	0	0	0	0	0	0	0	0	0	0
chr5:45473883:C:A	chr5	45473883	C	A	Retriever_lineage	7.40541e-05	chr5:45468177:A:T	1.86e-06	875	17	NA	NA	NA	NA	NA	NA	NA	NA	NA	intron_variant	MODIFIER	RAVER2	noncoding	-	intron_variant	ENSCAFG00000018617	IMPACT=MODIFIER;STRAND=-1;VARIANT_CLASS=SNV;SYMBOL=RAVER2;SYMBOL_SOURCE=VGNC;BIOTYPE=protein_coding;CANONICAL=YES;ENSP=ENSCAFP00000032072;TREMBL=F1PYN6.51;UNIPARC=UPI0012347C46;INTRON=3/11;HGVSc=ENSCAFT00000036664.3:c.679-849G>T, IMPACT=MODIFIER;STRAND=-1;VARIANT_CLASS=SNV;SYMBOL=RAVER2;SYMBOL_SOURCE=VGNC;BIOTYPE=protein_coding;ENSP=ENSCAFP00000058517;TREMBL=A0A5F4CW07.2;UNIPARC=UPI001236A569;INTRON=3/7;HGVSc=ENSCAFT00000075669.1:c.-96-849G>T	MODIFIER	SNP	NA	NA	NA	NA	NA	NT	no	NA	NA	NA	NA	NA	NA	NA	NA	NA	NA	NA	NA	NA	NA	NA	NA	NA	NA	NA	NA	NA	NA	NA	NA	NA	NA	NA	NA	NA	NA	NA	NA	NA	NA	NA	NA	NA	NA	NA	NA	NA	NA	NA	NA	NA	NA	NA	NA	NA	NA	NA	NA	NA	NA	NA	NA	NA	NA	NA	NA	NA	NA	NA	NA	NA	NA	NA	NA	NA	NA	NA	NA	NA	NA	NA	NA	NA	NA	NA	NA	NA	NA	NA	NA	NA	NA	NA	NA	NA	NA	NA	NA	NA	NA	NA	NA	NA	NA	NA	NA	NA	NA	NA	NA	NA	NA	NA	NA	NA	NA	NA	NA	NA	NA	NA	NA	NA	NA	NA	NA	0	0	0	0	0	0	0	0	0	0	0	0	0	0	0
chr5:45474046:ATAACTAAAACTTTATTTTTTTTTTTTTTTTTTTTTTTGG:A	chr5	45474046	ATAACTAAAACTTTATTTTTTTTTTTTTTTTTTTTTTTGG	A	Retriever_lineage	2.48632e-05	chr5:45468177:A:T	1.86e-06	875	13	RAVER2 (+35966), JAK1 (+185443)	RAVER2 (+35966), JAK1 (+185443)	Raver2 (+37944), Jak1 (+158355)	YES	YES	YES	YES	YES	YES	NA	NA	NA	NA	-	intron_variant	ENSCAFG00000018617	IMPACT=MODIFIER;STRAND=-1;VARIANT_CLASS=insertion;SYMBOL=RAVER2;SYMBOL_SOURCE=VGNC;BIOTYPE=protein_coding;CANONICAL=YES;ENSP=ENSCAFP00000032072;TREMBL=F1PYN6.51;UNIPARC=UPI0012347C46;INTRON=3/11;HGVSc=ENSCAFT00000036664.3:c.679-1051_679-1013dup, IMPACT=MODIFIER;STRAND=-1;VARIANT_CLASS=insertion;SYMBOL=RAVER2;SYMBOL_SOURCE=VGNC;BIOTYPE=protein_coding;ENSP=ENSCAFP00000058517;TREMBL=A0A5F4CW07.2;UNIPARC=UPI001236A569;INTRON=3/7;HGVSc=ENSCAFT00000075669.1:c.-96-1051_-96-1013dup	MODIFIER	xlarge	NA	NA	NA	NA	NA	NT	no	NA	NA	NA	NA	NA	NA	-0.823	NA	NA	NA	NA	NA	NA	NA	NA	NA	NA	NA	NA	NA	NA	NA	NA	NA	NA	NA	NA	NA	NA	NA	NA	NA	NA	NA	NA	NA	NA	NA	NA	NA	NA	NA	NA	NA	NA	NA	NA	NA	NA	NA	NA	NA	NA	NA	NA	NA	NA	NA	NA	NA	NA	NA	NA	NA	NA	NA	NA	NA	NA	NA	NA	NA	NA	NA	NA	NA	NA	NA	NA	NA	NA	NA	NA	NA	NA	NA	NA	NA	NA	NA	NA	NA	NA	NA	NA	NA	NA	NA	NA	NA	NA	NA	NA	NA	NA	NA	NA	NA	NA	NA	NA	NA	NA	NA	NA	NA	NA	NA	NA	NA	0	0	0	0	0	0	0	0	0	0	0	0	0	0	0
chr5:45482855:TA:T	chr5	45482855	TA	T	Retriever_lineage	1.43715e-05	chr5:45468177:A:T	1.86e-06	875	7	RAVER2 (+22482), JAK1 (+198927)	RAVER2 (+22482), JAK1 (+198927)	NA	YES	YES	YES	YES	NA	NA	upstream_gene_variant	MODIFIER	RAVER2	noncoding	-	intron_variant, upstream_gene_variant	ENSCAFG00000018617, ENSCAFG00000018617	IMPACT=MODIFIER;STRAND=-1;VARIANT_CLASS=deletion;SYMBOL=RAVER2;SYMBOL_SOURCE=VGNC;BIOTYPE=protein_coding;ENSP=ENSCAFP00000058517;TREMBL=A0A5F4CW07.2;UNIPARC=UPI001236A569;INTRON=1/7;HGVSc=ENSCAFT00000075669.1:c.-633-1625del, IMPACT=MODIFIER;DISTANCE=801;STRAND=-1;VARIANT_CLASS=deletion;SYMBOL=RAVER2;SYMBOL_SOURCE=VGNC;BIOTYPE=protein_coding;CANONICAL=YES;ENSP=ENSCAFP00000032072;TREMBL=F1PYN6.51;UNIPARC=UPI0012347C46	MODIFIER	small	NA	NA	NA	NA	NA	NT	no	NA	NA	NA	NA	NA	NA	1.324	NA	NA	NA	NA	NA	NA	NA	NA	NA	NA	NA	NA	NA	NA	NA	NA	NA	NA	NA	NA	NA	NA	NA	NA	NA	NA	NA	NA	NA	NA	NA	NA	NA	NA	NA	NA	NA	NA	NA	NA	NA	NA	NA	NA	NA	NA	NA	NA	NA	NA	NA	NA	NA	NA	NA	NA	NA	NA	NA	NA	NA	NA	NA	NA	NA	NA	NA	NA	NA	NA	NA	NA	NA	NA	NA	NA	NA	NA	NA	NA	NA	NA	NA	NA	NA	NA	NA	NA	NA	NA	NA	NA	NA	NA	NA	NA	NA	NA	NA	NA	NA	NA	NA	NA	NA	NA	NA	NA	NA	NA	NA	NA	NA	0	0	0	0	0	0	0	0	0	0	0	0	0	0	0
chr5:45485359:A:T	chr5	45485359	A	T	Retriever_lineage	1.75684e-05	chr5:45468177:A:T	1.86e-06	875	9	RAVER2 (+20213), JAK1 (+201196)	RAVER2 (+20213), JAK1 (+201196)	NA	YES	YES	YES	YES	NA	NA	upstream_gene_variant	MODIFIER	RAVER2	noncoding	rs24229848	intron_variant, upstream_gene_variant	ENSCAFG00000018617, ENSCAFG00000018617	IMPACT=MODIFIER;STRAND=-1;VARIANT_CLASS=SNV;SYMBOL=RAVER2;SYMBOL_SOURCE=VGNC;BIOTYPE=protein_coding;ENSP=ENSCAFP00000058517;TREMBL=A0A5F4CW07.2;UNIPARC=UPI001236A569;INTRON=1/7;HGVSc=ENSCAFT00000075669.1:c.-633-4128T>A, IMPACT=MODIFIER;DISTANCE=3304;STRAND=-1;VARIANT_CLASS=SNV;SYMBOL=RAVER2;SYMBOL_SOURCE=VGNC;BIOTYPE=protein_coding;CANONICAL=YES;ENSP=ENSCAFP00000032072;TREMBL=F1PYN6.51;UNIPARC=UPI0012347C46	MODIFIER	SNP	NA	NA	chr1:65230991	0.27307	rev	nsig	no	NA	NA	NA	NA	NA	NA	-1.625	NA	NA	NA	NA	NA	NA	NA	NA	NA	NA	NA	NA	NA	NA	NA	NA	NA	NA	NA	NA	NA	NA	NA	NA	NA	NA	NA	NA	NA	NA	NA	NA	NA	NA	NA	NA	NA	NA	NA	NA	NA	NA	NA	NA	NA	NA	NA	NA	NA	NA	NA	NA	NA	NA	NA	NA	NA	NA	NA	NA	NA	NA	NA	NA	NA	NA	NA	NA	NA	NA	NA	NA	NA	NA	NA	NA	NA	NA	NA	NA	NA	NA	NA	NA	NA	NA	NA	NA	NA	NA	NA	NA	NA	NA	NA	NA	NA	NA	NA	NA	NA	NA	NA	NA	NA	NA	NA	NA	NA	NA	NA	NA	NA	0	0	0	0	0	0	0	0	0	0	0	0	0	0	0
chr5:46105693:A:G	chr5	46105693	A	G	Herder_lineage	0.000339861	chr5:46105693:A:G	0.00034	349	1	UBE2U (-119347), ROR1 (+310429)	UBE2U (-119347), ROR1 (+310417)	Ube2u (-115716), Ror1 (+267342)	YES	YES	YES	YES	YES	YES	intron_variant	MODIFIER	ROR1	noncoding	rs24253743	intron_variant	ENSCAFG00000018635	IMPACT=MODIFIER;STRAND=-1;VARIANT_CLASS=SNV;SYMBOL=ROR1;SYMBOL_SOURCE=VGNC;BIOTYPE=protein_coding;CANONICAL=YES;ENSP=ENSCAFP00000027493;TREMBL=F1PIX7.76;UNIPARC=UPI0012370663;INTRON=3/7;HGVSc=ENSCAFT00000029578.4:c.704+39540T>C	MODIFIER	SNP	NA	NA	NA	NA	NA	NT	no	NA	NA	NA	NA	NA	NA	1.378	NA	NA	NA	NA	NA	NA	NA	NA	NA	NA	NA	NA	NA	NA	NA	NA	NA	NA	NA	NA	NA	NA	NA	NA	NA	NA	NA	NA	NA	NA	NA	NA	NA	NA	NA	NA	NA	NA	NA	NA	NA	NA	NA	NA	NA	NA	NA	NA	NA	NA	NA	NA	NA	NA	NA	NA	NA	NA	NA	NA	NA	NA	NA	NA	NA	NA	NA	NA	NA	NA	NA	NA	NA	NA	NA	NA	NA	NA	NA	NA	NA	NA	NA	NA	NA	NA	NA	NA	NA	NA	NA	NA	NA	NA	NA	NA	NA	NA	NA	NA	NA	NA	NA	NA	NA	NA	NA	NA	NA	NA	NA	NA	NA	0	0	0	0	0	0	0	0	0	0	0	0	0	0	0
chr5:46129773:C:T	chr5	46129773	C	T	AsianSpitz_lineage	4.3816e-05	chr5:46129773:C:T	4.38e-05	66	1	UBE2U (-141810), ROR1 (+287966)	UBE2U (-141799), ROR1 (+287965)	Ube2u (-133233), Ror1 (+249825)	YES	YES	YES	YES	YES	YES	intron_variant	MODIFIER	ROR1	noncoding	rs24204761	intron_variant	ENSCAFG00000018635	IMPACT=MODIFIER;STRAND=-1;VARIANT_CLASS=SNV;SYMBOL=ROR1;SYMBOL_SOURCE=VGNC;BIOTYPE=protein_coding;CANONICAL=YES;ENSP=ENSCAFP00000027493;TREMBL=F1PIX7.76;UNIPARC=UPI0012370663;INTRON=3/7;HGVSc=ENSCAFT00000029578.4:c.704+15460G>A	MODIFIER	SNP	NA	NA	NA	NA	NA	NT	no	NA	NA	NA	NA	NA	NA	0.692	NA	NA	NA	NA	NA	NA	NA	NA	NA	NA	NA	NA	NA	NA	NA	NA	NA	NA	NA	NA	NA	NA	NA	NA	NA	NA	NA	NA	NA	NA	NA	NA	NA	NA	NA	NA	NA	NA	NA	NA	NA	NA	NA	NA	NA	NA	NA	NA	NA	NA	NA	NA	NA	NA	NA	NA	NA	NA	NA	NA	NA	NA	NA	NA	NA	NA	NA	NA	NA	NA	NA	NA	NA	NA	NA	NA	NA	NA	NA	NA	NA	NA	NA	NA	NA	NA	NA	NA	NA	NA	NA	NA	NA	NA	NA	NA	NA	NA	NA	NA	NA	NA	NA	NA	NA	NA	NA	NA	NA	NA	NA	NA	NA	0	0	0	0	0	0	0	0	0	0	0	0	0	0	0
chr5:46156225:TAAA:T	chr5	46156225	TAAA	T	Sighthound_lineage	9.48379e-05	chr5:46156225:TAAA:T	9.48e-05	678	1	UBE2U (-159327), ROR1 (+270449)	UBE2U (-159316), ROR1 (+270448)	NA	YES	YES	YES	YES	NA	NA	NA	NA	NA	NA	-	intron_variant	ENSCAFG00000018635	IMPACT=MODIFIER;STRAND=-1;VARIANT_CLASS=insertion;SYMBOL=ROR1;SYMBOL_SOURCE=VGNC;BIOTYPE=protein_coding;CANONICAL=YES;ENSP=ENSCAFP00000027493;TREMBL=F1PIX7.76;UNIPARC=UPI0012370663;INTRON=1/7;HGVSc=ENSCAFT00000029578.4:c.386-10017_386-10015dup	MODIFIER	small	NA	NA	NA	NA	NA	NT	no	NA	NA	NA	NA	NA	NA	1.455	NA	NA	NA	NA	NA	NA	NA	NA	NA	NA	NA	NA	NA	NA	NA	NA	NA	NA	NA	NA	NA	NA	NA	NA	NA	NA	NA	NA	NA	NA	NA	NA	NA	NA	NA	NA	NA	NA	NA	NA	NA	NA	NA	NA	NA	NA	NA	NA	NA	NA	NA	NA	NA	NA	NA	NA	NA	NA	NA	NA	NA	NA	NA	NA	NA	NA	NA	NA	NA	NA	NA	NA	NA	NA	NA	NA	NA	NA	NA	NA	NA	NA	NA	NA	NA	NA	NA	NA	NA	NA	NA	NA	NA	NA	NA	NA	NA	NA	NA	NA	NA	NA	NA	NA	NA	NA	NA	NA	NA	NA	NA	NA	NA	0	0	0	0	0	0	0	0	0	0	0	0	0	0	0
chr5:46156225:TAAA:T	chr5	46156225	TAAA	T	AsianSpitz_lineage	0.000101669	chr5:46156225:TAAA:T	0.000102	95	1	UBE2U (-159327), ROR1 (+270449)	UBE2U (-159316), ROR1 (+270448)	NA	YES	YES	YES	YES	NA	NA	NA	NA	NA	NA	-	intron_variant	ENSCAFG00000018635	IMPACT=MODIFIER;STRAND=-1;VARIANT_CLASS=insertion;SYMBOL=ROR1;SYMBOL_SOURCE=VGNC;BIOTYPE=protein_coding;CANONICAL=YES;ENSP=ENSCAFP00000027493;TREMBL=F1PIX7.76;UNIPARC=UPI0012370663;INTRON=1/7;HGVSc=ENSCAFT00000029578.4:c.386-10017_386-10015dup	MODIFIER	small	NA	NA	NA	NA	NA	NT	no	NA	NA	NA	NA	NA	NA	1.455	NA	NA	NA	NA	NA	NA	NA	NA	NA	NA	NA	NA	NA	NA	NA	NA	NA	NA	NA	NA	NA	NA	NA	NA	NA	NA	NA	NA	NA	NA	NA	NA	NA	NA	NA	NA	NA	NA	NA	NA	NA	NA	NA	NA	NA	NA	NA	NA	NA	NA	NA	NA	NA	NA	NA	NA	NA	NA	NA	NA	NA	NA	NA	NA	NA	NA	NA	NA	NA	NA	NA	NA	NA	NA	NA	NA	NA	NA	NA	NA	NA	NA	NA	NA	NA	NA	NA	NA	NA	NA	NA	NA	NA	NA	NA	NA	NA	NA	NA	NA	NA	NA	NA	NA	NA	NA	NA	NA	NA	NA	NA	NA	NA	0	0	0	0	0	0	0	0	0	0	0	0	0	0	0
chr5:46199444:C:T	chr5	46199444	C	T	Sighthound_lineage	6.18496e-07	chr5:46199444:C:T	6.18e-07	206	1	NA	NA	NA	NA	NA	NA	NA	NA	NA	intergenic_region	MODIFIER	ROR1-PGM1	noncoding	rs851401022	intergenic_variant	-	IMPACT=MODIFIER;VARIANT_CLASS=SNV	MODIFIER	SNP	NA	NA	NA	NA	NA	NT	no	NA	NA	NA	NA	NA	NA	NA	NA	NA	NA	NA	NA	NA	NA	NA	NA	NA	NA	NA	NA	NA	NA	NA	NA	NA	NA	NA	NA	NA	NA	NA	NA	NA	NA	NA	NA	NA	NA	NA	NA	NA	NA	NA	NA	NA	NA	NA	NA	NA	NA	NA	NA	NA	NA	NA	NA	NA	NA	NA	NA	NA	NA	NA	NA	NA	NA	NA	NA	NA	NA	NA	NA	NA	NA	NA	NA	NA	NA	NA	NA	NA	NA	NA	NA	NA	NA	NA	NA	NA	NA	NA	NA	NA	NA	NA	NA	NA	NA	NA	NA	NA	NA	NA	NA	NA	NA	NA	NA	NA	NA	NA	NA	NA	NA	NA	NA	NA	NA	NA	NA	0	0	0	0	0	0	0	0	0	0	0	0	0	0	0
chr5:46368613:A:G	chr5	46368613	A	G	Retriever_lineage	0.00012764	chr5:46368613:A:G	0.000128	1918	1	NA	NA	Ube2u (-345839), Ror1 (+37219)	NA	NA	NA	NA	YES	YES	intergenic_region	MODIFIER	ROR1-PGM1	noncoding	-	intergenic_variant	-	IMPACT=MODIFIER;VARIANT_CLASS=SNV	MODIFIER	SNP	NA	NA	NA	NA	NA	NT	no	NA	NA	NA	NA	NA	NA	NA	NA	NA	NA	NA	NA	NA	NA	NA	NA	NA	NA	NA	NA	NA	NA	NA	NA	NA	NA	NA	NA	NA	NA	NA	NA	NA	NA	NA	NA	NA	NA	NA	NA	NA	NA	NA	NA	NA	NA	NA	NA	NA	NA	NA	NA	NA	NA	NA	NA	NA	NA	NA	NA	NA	NA	NA	NA	NA	NA	NA	NA	NA	NA	NA	NA	NA	NA	NA	NA	NA	NA	NA	NA	NA	NA	NA	NA	NA	NA	NA	NA	NA	NA	NA	NA	NA	NA	NA	NA	NA	NA	NA	NA	NA	NA	NA	NA	NA	NA	NA	NA	NA	NA	NA	NA	NA	NA	NA	NA	NA	NA	NA	NA	0	0	0	0	0	0	0	0	0	0	0	0	0	0	0
chr5:46477969:G:A	chr5	46477969	G	A	Retriever_lineage	9.10608e-05	chr5:46477969:G:A	9.11e-05	1794	1	ROR1 (-74756), PGM1 (+76194)	ROR1 (-74756), PGM1 (+76194)	Ror1 (-63227), Pgm2 (+103150)	YES	YES	YES	YES	YES	YES	intergenic_region	MODIFIER	ROR1-PGM1	noncoding	rs24229030	intergenic_variant	-	IMPACT=MODIFIER;VARIANT_CLASS=SNV	MODIFIER	SNP	NA	NA	NA	NA	NA	NT	no	NA	NA	NA	NA	NA	NA	0.476	NA	NA	NA	NA	NA	NA	NA	NA	NA	NA	NA	NA	NA	NA	NA	NA	NA	NA	NA	NA	NA	NA	NA	NA	NA	NA	NA	NA	NA	NA	NA	NA	NA	NA	NA	NA	NA	NA	NA	NA	NA	NA	NA	NA	NA	NA	NA	NA	NA	NA	NA	NA	NA	NA	NA	NA	NA	NA	NA	NA	NA	NA	NA	NA	NA	NA	NA	NA	NA	NA	NA	NA	NA	NA	NA	NA	NA	NA	NA	NA	NA	NA	NA	NA	NA	NA	NA	NA	NA	NA	NA	NA	NA	NA	NA	NA	NA	NA	NA	NA	NA	NA	NA	NA	NA	NA	NA	NA	NA	NA	NA	NA	NA	0	0	0	0	0	0	0	0	0	0	0	0	0	0	0
chr5:47131294:A:C	chr5	47131294	A	C	Retriever_lineage	0.000197103	chr5:47689698:T:C	1.65e-07	553	18	FOXD3 (-325113), ATG4C (+213811)	FOXD3 (-325095), ATG4C (+213811)	Foxd3 (-282804), Gm12689 (+77595)	YES	YES	YES	YES	YES	YES	intergenic_region	MODIFIER	ENSCAFG00000025660-ATG4C	noncoding	rs24255142	intergenic_variant	-	IMPACT=MODIFIER;VARIANT_CLASS=SNV	MODIFIER	SNP	NA	yes	NA	NA	NA	NT	yes	NA	NA	NA	chr4:99373456-99373709	chr4:99373494-99373495	dELS	4.719	EM10E0761962	NA	NA	NA	NA	NA	NA	NA	NA	NA	NA	NA	NA	NA	NA	NA	NA	NA	NA	NA	NA	NA	NA	NA	NA	NA	NA	NA	NA	NA	NA	NA	NA	NA	NA	NA	NA	NA	NA	Low-DNase	Low-DNase	Low-DNase	Low-DNase	Low-DNase	Low-DNase	Unclassified	Unclassified	Unclassified	Unclassified	High-H3K27ac	Unclassified	Low-DNase	Low-DNase	dELS	Low-DNase	Unclassified	Unclassified	Unclassified	Unclassified	Unclassified	Unclassified	Low-DNase	Low-DNase	Low-DNase	Low-DNase	Low-DNase	Low-DNase	Low-DNase	Low-DNase	Low-DNase	Low-DNase	Low-DNase	Low-DNase	Low-DNase	Low-DNase	Low-DNase	Unclassified	Unclassified	Unclassified	Unclassified	High-H3K27ac	Unclassified	Unclassified	Unclassified	Unclassified	High-H3K27ac	Low-DNase	Unclassified	Low-DNase	Unclassified	Low-DNase	Unclassified	Low-DNase	Unclassified	Unclassified	Unclassified	Unclassified	Unclassified	Unclassified	Unclassified	Unclassified	Unclassified	Unclassified	Unclassified	Unclassified	Unclassified	Unclassified	Unclassified	Unclassified	Unclassified	Unclassified	Low-DNase	Low-DNase	0	0	0	0	0	1	0	0	0	0	0	0	0	1	0
chr5:47169296:G:T	chr5	47169296	G	T	Retriever_lineage	4.86855e-06	chr5:47689698:T:C	1.65e-07	553	13	FOXD3 (-365891), ATG4C (+173033)	FOXD3 (-365873), ATG4C (+173033)	NA	YES	YES	YES	YES	NA	NA	intergenic_region	MODIFIER	ENSCAFG00000025660-ATG4C	noncoding	-	intergenic_variant	-	IMPACT=MODIFIER;VARIANT_CLASS=SNV	MODIFIER	SNP	NA	NA	NA	NA	NA	NT	no	NA	NA	NA	NA	NA	NA	0.019	NA	NA	NA	NA	NA	NA	NA	NA	NA	NA	NA	NA	NA	NA	NA	NA	NA	NA	NA	NA	NA	NA	NA	NA	NA	NA	NA	NA	NA	NA	NA	NA	NA	NA	NA	NA	NA	NA	NA	NA	NA	NA	NA	NA	NA	NA	NA	NA	NA	NA	NA	NA	NA	NA	NA	NA	NA	NA	NA	NA	NA	NA	NA	NA	NA	NA	NA	NA	NA	NA	NA	NA	NA	NA	NA	NA	NA	NA	NA	NA	NA	NA	NA	NA	NA	NA	NA	NA	NA	NA	NA	NA	NA	NA	NA	NA	NA	NA	NA	NA	NA	NA	NA	NA	NA	NA	NA	NA	NA	NA	NA	NA	NA	0	0	0	0	0	0	0	0	0	0	0	0	0	0	0
chr5:47358143:T:G	chr5	47358143	T	G	Retriever_lineage	8.84882e-07	chr5:47689698:T:C	1.65e-07	553	10	FOXD3 (-537649), ATG4C (+1275)	FOXD3 (-537631), ATG4C (+1275)	Gm12689 (-100636), Atg4c (+1330)	YES	YES	YES	YES	YES	YES	intron_variant	MODIFIER	ATG4C	noncoding	-	intron_variant	ENSCAFG00000018720	IMPACT=MODIFIER;STRAND=-1;VARIANT_CLASS=SNV;SYMBOL=ATG4C;SYMBOL_SOURCE=VGNC;BIOTYPE=protein_coding;CANONICAL=YES;ENSP=ENSCAFP00000027626;TREMBL=E2R5A4.68;UNIPARC=UPI00004C0218;INTRON=1/10;HGVSc=ENSCAFT00000029726.4:c.-69+1179A>C, IMPACT=MODIFIER;STRAND=-1;VARIANT_CLASS=SNV;SYMBOL=ATG4C;SYMBOL_SOURCE=VGNC;BIOTYPE=protein_coding;ENSP=ENSCAFP00000052979;TREMBL=A0A5F4CHS0.6;UNIPARC=UPI0003ADD851;INTRON=1/9;HGVSc=ENSCAFT00000084553.1:c.-69+487A>C, IMPACT=MODIFIER;STRAND=-1;VARIANT_CLASS=SNV;SYMBOL=ATG4C;SYMBOL_SOURCE=VGNC;BIOTYPE=protein_coding;ENSP=ENSCAFP00000053672;TREMBL=A0A5F4CH16.6;UNIPARC=UPI0012366442;INTRON=1/9;HGVSc=ENSCAFT00000074325.1:c.-69+1179A>C, IMPACT=MODIFIER;STRAND=-1;VARIANT_CLASS=SNV;SYMBOL=ATG4C;SYMBOL_SOURCE=VGNC;BIOTYPE=protein_coding;ENSP=ENSCAFP00000054666;TREMBL=A0A5F4CMM5.6;UNIPARC=UPI001234B5E2;INTRON=1/10;HGVSc=ENSCAFT00000067515.1:c.-69+1179A>C, IMPACT=MODIFIER;STRAND=-1;VARIANT_CLASS=SNV;SYMBOL=ATG4C;SYMBOL_SOURCE=VGNC;BIOTYPE=protein_coding;ENSP=ENSCAFP00000063780;TREMBL=A0A5F4DDA3.6;UNIPARC=UPI0012347B33;INTRON=1/10;HGVSc=ENSCAFT00000072968.1:c.-69+1179A>C	MODIFIER	SNP	NA	NA	NA	NA	NA	NT	no	NA	NA	NA	NA	NA	NA	1.772	NA	NA	NA	NA	NA	NA	NA	NA	NA	NA	NA	NA	NA	NA	NA	NA	NA	NA	NA	NA	NA	NA	NA	NA	NA	NA	NA	NA	NA	NA	NA	NA	NA	NA	NA	NA	NA	NA	NA	NA	NA	NA	NA	NA	NA	NA	NA	NA	NA	NA	NA	NA	NA	NA	NA	NA	NA	NA	NA	NA	NA	NA	NA	NA	NA	NA	NA	NA	NA	NA	NA	NA	NA	NA	NA	NA	NA	NA	NA	NA	NA	NA	NA	NA	NA	NA	NA	NA	NA	NA	NA	NA	NA	NA	NA	NA	NA	NA	NA	NA	NA	NA	NA	NA	NA	NA	NA	NA	NA	NA	NA	NA	NA	0	0	0	0	0	0	0	0	0	0	0	0	0	0	0
chr5:47406083:G:A	chr5	47406083	G	A	Retriever_lineage	1.11789e-06	chr5:47689698:T:C	1.65e-07	553	11	NA	NA	NA	NA	NA	NA	NA	NA	NA	upstream_gene_variant	MODIFIER	U2	noncoding	-	intron_variant,non_coding_transcript_variant, upstream_gene_variant	ENSCAFG00000048245, ENSCAFG00000044787	IMPACT=MODIFIER;STRAND=-1;VARIANT_CLASS=SNV;BIOTYPE=lncRNA;CANONICAL=YES;INTRON=1/1;HGVSc=ENSCAFT00000076150.1:n.815-27877C>T, IMPACT=MODIFIER;DISTANCE=1502;STRAND=1;VARIANT_CLASS=SNV;SYMBOL=U2;SYMBOL_SOURCE=RFAM;BIOTYPE=snRNA;CANONICAL=YES	MODIFIER	SNP	NA	NA	NA	NA	NA	NT	no	NA	NA	NA	NA	NA	NA	NA	NA	NA	NA	NA	NA	NA	NA	NA	NA	NA	NA	NA	NA	NA	NA	NA	NA	NA	NA	NA	NA	NA	NA	NA	NA	NA	NA	NA	NA	NA	NA	NA	NA	NA	NA	NA	NA	NA	NA	NA	NA	NA	NA	NA	NA	NA	NA	NA	NA	NA	NA	NA	NA	NA	NA	NA	NA	NA	NA	NA	NA	NA	NA	NA	NA	NA	NA	NA	NA	NA	NA	NA	NA	NA	NA	NA	NA	NA	NA	NA	NA	NA	NA	NA	NA	NA	NA	NA	NA	NA	NA	NA	NA	NA	NA	NA	NA	NA	NA	NA	NA	NA	NA	NA	NA	NA	NA	NA	NA	NA	NA	NA	NA	0	0	0	0	0	0	0	0	0	0	0	0	0	0	0
chr5:47432586:CG:C	chr5	47432586	CG	C	Retriever_lineage	2.08986e-05	chr5:47689698:T:C	1.65e-07	553	14	NA	NA	NA	NA	NA	NA	NA	NA	NA	upstream_gene_variant	MODIFIER	ENSCAFG00000049501	noncoding	-	intron_variant,non_coding_transcript_variant, upstream_gene_variant	ENSCAFG00000048245, ENSCAFG00000049501	IMPACT=MODIFIER;STRAND=-1;VARIANT_CLASS=deletion;BIOTYPE=lncRNA;CANONICAL=YES;INTRON=1/1;HGVSc=ENSCAFT00000076150.1:n.814+2348del, IMPACT=MODIFIER;DISTANCE=1059;STRAND=1;VARIANT_CLASS=deletion;BIOTYPE=lncRNA;CANONICAL=YES	MODIFIER	small	NA	NA	NA	NA	NA	NT	no	NA	NA	NA	NA	NA	NA	NA	NA	NA	NA	NA	NA	NA	NA	NA	NA	NA	NA	NA	NA	NA	NA	NA	NA	NA	NA	NA	NA	NA	NA	NA	NA	NA	NA	NA	NA	NA	NA	NA	NA	NA	NA	NA	NA	NA	NA	NA	NA	NA	NA	NA	NA	NA	NA	NA	NA	NA	NA	NA	NA	NA	NA	NA	NA	NA	NA	NA	NA	NA	NA	NA	NA	NA	NA	NA	NA	NA	NA	NA	NA	NA	NA	NA	NA	NA	NA	NA	NA	NA	NA	NA	NA	NA	NA	NA	NA	NA	NA	NA	NA	NA	NA	NA	NA	NA	NA	NA	NA	NA	NA	NA	NA	NA	NA	NA	NA	NA	NA	NA	NA	0	0	0	0	0	0	0	0	0	0	0	0	0	0	0
chr5:47441927:G:A	chr5	47441927	G	A	Retriever_lineage	6.83952e-05	chr5:47689698:T:C	1.65e-07	553	15	NA	NA	NA	NA	NA	NA	NA	NA	NA	intergenic_region	MODIFIER	ENSCAFG00000048245-DOCK7	noncoding	-	intergenic_variant	-	IMPACT=MODIFIER;VARIANT_CLASS=SNV	MODIFIER	SNP	NA	NA	NA	NA	NA	NT	no	NA	NA	NA	NA	NA	NA	NA	NA	NA	NA	NA	NA	NA	NA	NA	NA	NA	NA	NA	NA	NA	NA	NA	NA	NA	NA	NA	NA	NA	NA	NA	NA	NA	NA	NA	NA	NA	NA	NA	NA	NA	NA	NA	NA	NA	NA	NA	NA	NA	NA	NA	NA	NA	NA	NA	NA	NA	NA	NA	NA	NA	NA	NA	NA	NA	NA	NA	NA	NA	NA	NA	NA	NA	NA	NA	NA	NA	NA	NA	NA	NA	NA	NA	NA	NA	NA	NA	NA	NA	NA	NA	NA	NA	NA	NA	NA	NA	NA	NA	NA	NA	NA	NA	NA	NA	NA	NA	NA	NA	NA	NA	NA	NA	NA	NA	NA	NA	NA	NA	NA	0	0	0	0	0	0	0	0	0	0	0	0	0	0	0
chr5:47449651:T:A	chr5	47449651	T	A	Retriever_lineage	0.000227044	chr5:47689698:T:C	1.65e-07	553	19	DOCK7 (+15278), ANGPTL3 (+75517)	DOCK7 (+15260), ANGPTL3 (+75517)	Dock7 (+16549), Angptl3 (+73412)	YES	YES	YES	YES	YES	YES	intergenic_region	MODIFIER	ENSCAFG00000048245-DOCK7	noncoding	-	intergenic_variant	-	IMPACT=MODIFIER;VARIANT_CLASS=SNV	MODIFIER	SNP	NA	NA	chr1:63138675	0.12007	rev	nsig	no	NA	NA	NA	NA	NA	NA	0.284	NA	NA	NA	NA	NA	NA	NA	NA	NA	NA	NA	NA	NA	NA	NA	NA	NA	NA	NA	NA	NA	NA	NA	NA	NA	NA	NA	NA	NA	NA	NA	NA	NA	NA	NA	NA	NA	NA	NA	NA	NA	NA	NA	NA	NA	NA	NA	NA	NA	NA	NA	NA	NA	NA	NA	NA	NA	NA	NA	NA	NA	NA	NA	NA	NA	NA	NA	NA	NA	NA	NA	NA	NA	NA	NA	NA	NA	NA	NA	NA	NA	NA	NA	NA	NA	NA	NA	NA	NA	NA	NA	NA	NA	NA	NA	NA	NA	NA	NA	NA	NA	NA	NA	NA	NA	NA	NA	NA	NA	NA	NA	NA	NA	0	0	0	0	0	0	0	0	0	0	0	0	0	0	0
chr5:47453922:C:T	chr5	47453922	C	T	Retriever_lineage	8.47761e-07	chr5:47689698:T:C	1.65e-07	553	9	NA	NA	NA	NA	NA	NA	NA	NA	NA	intergenic_region	MODIFIER	ENSCAFG00000048245-DOCK7	noncoding	-	intergenic_variant	-	IMPACT=MODIFIER;VARIANT_CLASS=SNV	MODIFIER	SNP	NA	NA	NA	NA	NA	NT	no	NA	NA	NA	NA	NA	NA	NA	NA	NA	NA	NA	NA	NA	NA	NA	NA	NA	NA	NA	NA	NA	NA	NA	NA	NA	NA	NA	NA	NA	NA	NA	NA	NA	NA	NA	NA	NA	NA	NA	NA	NA	NA	NA	NA	NA	NA	NA	NA	NA	NA	NA	NA	NA	NA	NA	NA	NA	NA	NA	NA	NA	NA	NA	NA	NA	NA	NA	NA	NA	NA	NA	NA	NA	NA	NA	NA	NA	NA	NA	NA	NA	NA	NA	NA	NA	NA	NA	NA	NA	NA	NA	NA	NA	NA	NA	NA	NA	NA	NA	NA	NA	NA	NA	NA	NA	NA	NA	NA	NA	NA	NA	NA	NA	NA	NA	NA	NA	NA	NA	NA	0	0	0	0	0	0	0	0	0	0	0	0	0	0	0
chr5:47468537:C:T	chr5	47468537	C	T	Retriever_lineage	7.61942e-07	chr5:47689698:T:C	1.65e-07	553	8	NA	NA	NA	NA	NA	NA	NA	NA	NA	intron_variant	MODIFIER	DOCK7	noncoding	rs851912543	intron_variant	ENSCAFG00000018765	IMPACT=MODIFIER;STRAND=1;VARIANT_CLASS=SNV;SYMBOL=DOCK7;SYMBOL_SOURCE=VGNC;BIOTYPE=protein_coding;CANONICAL=YES;ENSP=ENSCAFP00000037705;TREMBL=J9NWP4.44;UNIPARC=UPI0012351C82;INTRON=1/47;HGVSc=ENSCAFT00000045273.2:c.-180-2294C>T	MODIFIER	SNP	NA	NA	NA	NA	NA	NT	no	NA	NA	NA	NA	NA	NA	NA	NA	NA	NA	NA	NA	NA	NA	NA	NA	NA	NA	NA	NA	NA	NA	NA	NA	NA	NA	NA	NA	NA	NA	NA	NA	NA	NA	NA	NA	NA	NA	NA	NA	NA	NA	NA	NA	NA	NA	NA	NA	NA	NA	NA	NA	NA	NA	NA	NA	NA	NA	NA	NA	NA	NA	NA	NA	NA	NA	NA	NA	NA	NA	NA	NA	NA	NA	NA	NA	NA	NA	NA	NA	NA	NA	NA	NA	NA	NA	NA	NA	NA	NA	NA	NA	NA	NA	NA	NA	NA	NA	NA	NA	NA	NA	NA	NA	NA	NA	NA	NA	NA	NA	NA	NA	NA	NA	NA	NA	NA	NA	NA	NA	0	0	0	0	0	0	0	0	0	0	0	0	0	0	0
chr5:47483195:A:G	chr5	47483195	A	G	Retriever_lineage	9.98953e-05	chr5:47689698:T:C	1.65e-07	553	17	NA	NA	NA	NA	NA	NA	NA	NA	NA	downstream_gene_variant	MODIFIER	U2	noncoding	-	downstream_gene_variant, intron_variant	ENSCAFG00000026995, ENSCAFG00000018765	IMPACT=MODIFIER;DISTANCE=653;STRAND=1;VARIANT_CLASS=SNV;SYMBOL=U2;SYMBOL_SOURCE=RFAM;BIOTYPE=snRNA;CANONICAL=YES, IMPACT=MODIFIER;STRAND=1;VARIANT_CLASS=SNV;SYMBOL=DOCK7;SYMBOL_SOURCE=VGNC;BIOTYPE=protein_coding;CANONICAL=YES;ENSP=ENSCAFP00000037705;TREMBL=J9NWP4.44;UNIPARC=UPI0012351C82;INTRON=6/47;HGVSc=ENSCAFT00000045273.2:c.495-3257A>G	MODIFIER	SNP	NA	NA	NA	NA	NA	NT	no	NA	NA	NA	NA	NA	NA	NA	NA	NA	NA	NA	NA	NA	NA	NA	NA	NA	NA	NA	NA	NA	NA	NA	NA	NA	NA	NA	NA	NA	NA	NA	NA	NA	NA	NA	NA	NA	NA	NA	NA	NA	NA	NA	NA	NA	NA	NA	NA	NA	NA	NA	NA	NA	NA	NA	NA	NA	NA	NA	NA	NA	NA	NA	NA	NA	NA	NA	NA	NA	NA	NA	NA	NA	NA	NA	NA	NA	NA	NA	NA	NA	NA	NA	NA	NA	NA	NA	NA	NA	NA	NA	NA	NA	NA	NA	NA	NA	NA	NA	NA	NA	NA	NA	NA	NA	NA	NA	NA	NA	NA	NA	NA	NA	NA	NA	NA	NA	NA	NA	NA	0	0	0	0	0	0	0	0	0	0	0	0	0	0	0
chr5:47497328:T:A	chr5	47497328	T	A	Retriever_lineage	6.00808e-07	chr5:47689698:T:C	1.65e-07	553	6	ANGPTL3 (+31538), DOCK7 (+59257)	ANGPTL3 (+31538), DOCK7 (+59239)	Angptl3 (+31993), Dock7 (+57968)	YES	YES	YES	YES	YES	YES	intron_variant	MODIFIER	DOCK7	noncoding	-	intron_variant	ENSCAFG00000018765	IMPACT=MODIFIER;STRAND=1;VARIANT_CLASS=SNV;SYMBOL=DOCK7;SYMBOL_SOURCE=VGNC;BIOTYPE=protein_coding;CANONICAL=YES;ENSP=ENSCAFP00000037705;TREMBL=J9NWP4.44;UNIPARC=UPI0012351C82;INTRON=10/47;HGVSc=ENSCAFT00000045273.2:c.958+899T>A	MODIFIER	SNP	NA	NA	chr1:63094696	0.2264	rev	nsig	no	NA	NA	NA	NA	NA	NA	0.021	NA	NA	NA	NA	NA	NA	NA	NA	NA	NA	NA	NA	NA	NA	NA	NA	NA	NA	NA	NA	NA	NA	NA	NA	NA	NA	NA	NA	NA	NA	NA	NA	NA	NA	NA	NA	NA	NA	NA	NA	NA	NA	NA	NA	NA	NA	NA	NA	NA	NA	NA	NA	NA	NA	NA	NA	NA	NA	NA	NA	NA	NA	NA	NA	NA	NA	NA	NA	NA	NA	NA	NA	NA	NA	NA	NA	NA	NA	NA	NA	NA	NA	NA	NA	NA	NA	NA	NA	NA	NA	NA	NA	NA	NA	NA	NA	NA	NA	NA	NA	NA	NA	NA	NA	NA	NA	NA	NA	NA	NA	NA	NA	NA	0	0	0	0	0	0	0	0	0	0	0	0	0	0	0
chr5:47539719:ATTGT:A	chr5	47539719	ATTGT	A	Retriever_lineage	7.31944e-05	chr5:47689698:T:C	1.65e-07	553	16	ANGPTL3 (-5674), USP1 (+155158)	ANGPTL3 (-5674), USP1 (+155158)	NA	YES	YES	YES	YES	NA	NA	intron_variant	MODIFIER	DOCK7	noncoding	rs852567944	intron_variant	ENSCAFG00000018765	IMPACT=MODIFIER;STRAND=1;VARIANT_CLASS=deletion;SYMBOL=DOCK7;SYMBOL_SOURCE=VGNC;BIOTYPE=protein_coding;CANONICAL=YES;ENSP=ENSCAFP00000037705;TREMBL=J9NWP4.44;UNIPARC=UPI0012351C82;INTRON=13/47;HGVSc=ENSCAFT00000045273.2:c.1359-3261_1359-3258del	MODIFIER	small	NA	NA	NA	NA	NA	NT	no	NA	NA	NA	NA	NA	NA	0.285	NA	NA	NA	NA	NA	NA	NA	NA	NA	NA	NA	NA	NA	NA	NA	NA	NA	NA	NA	NA	NA	NA	NA	NA	NA	NA	NA	NA	NA	NA	NA	NA	NA	NA	NA	NA	NA	NA	NA	NA	NA	NA	NA	NA	NA	NA	NA	NA	NA	NA	NA	NA	NA	NA	NA	NA	NA	NA	NA	NA	NA	NA	NA	NA	NA	NA	NA	NA	NA	NA	NA	NA	NA	NA	NA	NA	NA	NA	NA	NA	NA	NA	NA	NA	NA	NA	NA	NA	NA	NA	NA	NA	NA	NA	NA	NA	NA	NA	NA	NA	NA	NA	NA	NA	NA	NA	NA	NA	NA	NA	NA	NA	NA	0	0	0	0	0	0	0	0	0	0	0	0	0	0	0
chr5:47574357:G:A	chr5	47574357	G	A	Retriever_lineage	1.54256e-06	chr5:47689698:T:C	1.65e-07	553	12	NA	NA	NA	NA	NA	NA	NA	NA	NA	intron_variant	MODIFIER	DOCK7	noncoding	-	intron_variant	ENSCAFG00000018765	IMPACT=MODIFIER;STRAND=1;VARIANT_CLASS=SNV;SYMBOL=DOCK7;SYMBOL_SOURCE=VGNC;BIOTYPE=protein_coding;CANONICAL=YES;ENSP=ENSCAFP00000037705;TREMBL=J9NWP4.44;UNIPARC=UPI0012351C82;INTRON=21/47;HGVSc=ENSCAFT00000045273.2:c.2443-2808G>A	MODIFIER	SNP	NA	NA	NA	NA	NA	NT	no	NA	NA	NA	NA	NA	NA	NA	NA	NA	NA	NA	NA	NA	NA	NA	NA	NA	NA	NA	NA	NA	NA	NA	NA	NA	NA	NA	NA	NA	NA	NA	NA	NA	NA	NA	NA	NA	NA	NA	NA	NA	NA	NA	NA	NA	NA	NA	NA	NA	NA	NA	NA	NA	NA	NA	NA	NA	NA	NA	NA	NA	NA	NA	NA	NA	NA	NA	NA	NA	NA	NA	NA	NA	NA	NA	NA	NA	NA	NA	NA	NA	NA	NA	NA	NA	NA	NA	NA	NA	NA	NA	NA	NA	NA	NA	NA	NA	NA	NA	NA	NA	NA	NA	NA	NA	NA	NA	NA	NA	NA	NA	NA	NA	NA	NA	NA	NA	NA	NA	NA	0	0	0	0	0	0	0	0	0	0	0	0	0	0	0
chr5:47583065:C:T	chr5	47583065	C	T	Retriever_lineage	6.70551e-07	chr5:47689698:T:C	1.65e-07	553	7	ANGPTL3 (-58990), USP1 (+101842)	ANGPTL3 (-58990), USP1 (+101842)	Angptl3 (-43264), Usp1 (+63880)	YES	YES	YES	YES	YES	YES	intron_variant	MODIFIER	DOCK7	noncoding	rs852551290	intron_variant	ENSCAFG00000018765	IMPACT=MODIFIER;STRAND=1;VARIANT_CLASS=SNV;SYMBOL=DOCK7;SYMBOL_SOURCE=VGNC;BIOTYPE=protein_coding;CANONICAL=YES;ENSP=ENSCAFP00000037705;TREMBL=J9NWP4.44;UNIPARC=UPI0012351C82;INTRON=26/47;HGVSc=ENSCAFT00000045273.2:c.2977-260C>T	MODIFIER	SNP	NA	NA	NA	NA	NA	NT	no	NA	NA	NA	NA	NA	NA	1.369	NA	NA	NA	NA	NA	NA	NA	NA	NA	NA	NA	NA	NA	NA	NA	NA	NA	NA	NA	NA	NA	NA	NA	NA	NA	NA	NA	NA	NA	NA	NA	NA	NA	NA	NA	NA	NA	NA	NA	NA	NA	NA	NA	NA	NA	NA	NA	NA	NA	NA	NA	NA	NA	NA	NA	NA	NA	NA	NA	NA	NA	NA	NA	NA	NA	NA	NA	NA	NA	NA	NA	NA	NA	NA	NA	NA	NA	NA	NA	NA	NA	NA	NA	NA	NA	NA	NA	NA	NA	NA	NA	NA	NA	NA	NA	NA	NA	NA	NA	NA	NA	NA	NA	NA	NA	NA	NA	NA	NA	NA	NA	NA	NA	0	0	0	0	0	0	0	0	0	0	0	0	0	0	0
chr5:47619504:A:G	chr5	47619504	A	G	Retriever_lineage	0.000442675	chr5:47689698:T:C	1.65e-07	553	20	ANGPTL3 (-102194), USP1 (+58638)	ANGPTL3 (-102194), USP1 (+58638)	NA	YES	YES	YES	YES	NA	NA	intron_variant	MODIFIER	DOCK7	noncoding	-	intron_variant	ENSCAFG00000018765	IMPACT=MODIFIER;STRAND=1;VARIANT_CLASS=SNV;SYMBOL=DOCK7;SYMBOL_SOURCE=VGNC;BIOTYPE=protein_coding;CANONICAL=YES;ENSP=ENSCAFP00000037705;TREMBL=J9NWP4.44;UNIPARC=UPI0012351C82;INTRON=38/47;HGVSc=ENSCAFT00000045273.2:c.4700+756A>G	MODIFIER	SNP	NA	NA	NA	NA	NA	NT	no	NA	NA	NA	NA	NA	NA	-0.046	NA	NA	NA	NA	NA	NA	NA	NA	NA	NA	NA	NA	NA	NA	NA	NA	NA	NA	NA	NA	NA	NA	NA	NA	NA	NA	NA	NA	NA	NA	NA	NA	NA	NA	NA	NA	NA	NA	NA	NA	NA	NA	NA	NA	NA	NA	NA	NA	NA	NA	NA	NA	NA	NA	NA	NA	NA	NA	NA	NA	NA	NA	NA	NA	NA	NA	NA	NA	NA	NA	NA	NA	NA	NA	NA	NA	NA	NA	NA	NA	NA	NA	NA	NA	NA	NA	NA	NA	NA	NA	NA	NA	NA	NA	NA	NA	NA	NA	NA	NA	NA	NA	NA	NA	NA	NA	NA	NA	NA	NA	NA	NA	NA	0	0	0	0	0	0	0	0	0	0	0	0	0	0	0
chr5:47633244:C:A	chr5	47633244	C	A	Retriever_lineage	0.000571686	chr5:47689698:T:C	1.65e-07	553	21	ANGPTL3 (-118271), USP1 (+42561)	ANGPTL3 (-118271), USP1 (+42561)	Angptl3 (-83197), Usp1 (+23947)	YES	YES	YES	YES	YES	YES	intron_variant	MODIFIER	DOCK7	noncoding	rs852523807	intron_variant	ENSCAFG00000018765	IMPACT=MODIFIER;STRAND=1;VARIANT_CLASS=SNV;SYMBOL=DOCK7;SYMBOL_SOURCE=VGNC;BIOTYPE=protein_coding;CANONICAL=YES;ENSP=ENSCAFP00000037705;TREMBL=J9NWP4.44;UNIPARC=UPI0012351C82;INTRON=41/47;HGVSc=ENSCAFT00000045273.2:c.5170-1190C>A	MODIFIER	SNP	NA	NA	NA	NA	NA	NT	no	NA	NA	NA	NA	NA	NA	0.189	NA	NA	NA	NA	NA	NA	NA	NA	NA	NA	NA	NA	NA	NA	NA	NA	NA	NA	NA	NA	NA	NA	NA	NA	NA	NA	NA	NA	NA	NA	NA	NA	NA	NA	NA	NA	NA	NA	NA	NA	NA	NA	NA	NA	NA	NA	NA	NA	NA	NA	NA	NA	NA	NA	NA	NA	NA	NA	NA	NA	NA	NA	NA	NA	NA	NA	NA	NA	NA	NA	NA	NA	NA	NA	NA	NA	NA	NA	NA	NA	NA	NA	NA	NA	NA	NA	NA	NA	NA	NA	NA	NA	NA	NA	NA	NA	NA	NA	NA	NA	NA	NA	NA	NA	NA	NA	NA	NA	NA	NA	NA	NA	NA	0	0	0	0	0	0	0	0	0	0	0	0	0	0	0
chr5:47676572:T:C	chr5	47676572	T	C	Retriever_lineage	5.01226e-07	chr5:47689698:T:C	1.65e-07	553	5	KANK4 (-106520), USP1 (-10721)	KANK4 (-106520), USP1 (-10721)	NA	YES	YES	YES	YES	NA	NA	intergenic_region	MODIFIER	USP1-KANK4	noncoding	-	intergenic_variant	-	IMPACT=MODIFIER;VARIANT_CLASS=SNV	MODIFIER	SNP	NA	NA	NA	NA	NA	NT	no	NA	NA	NA	NA	NA	NA	-0.04	NA	NA	NA	NA	NA	NA	NA	NA	NA	NA	NA	NA	NA	NA	NA	NA	NA	NA	NA	NA	NA	NA	NA	NA	NA	NA	NA	NA	NA	NA	NA	NA	NA	NA	NA	NA	NA	NA	NA	NA	NA	NA	NA	NA	NA	NA	NA	NA	NA	NA	NA	NA	NA	NA	NA	NA	NA	NA	NA	NA	NA	NA	NA	NA	NA	NA	NA	NA	NA	NA	NA	NA	NA	NA	NA	NA	NA	NA	NA	NA	NA	NA	NA	NA	NA	NA	NA	NA	NA	NA	NA	NA	NA	NA	NA	NA	NA	NA	NA	NA	NA	NA	NA	NA	NA	NA	NA	NA	NA	NA	NA	NA	NA	0	0	0	0	0	0	0	0	0	0	0	0	0	0	0
chr5:47689698:T:C	chr5	47689698	T	C	Retriever_lineage	1.65172e-07	chr5:47689698:T:C	1.65e-07	553	1	NA	NA	NA	NA	NA	NA	NA	NA	NA	intergenic_region	MODIFIER	USP1-KANK4	noncoding	rs850571727	intergenic_variant	-	IMPACT=MODIFIER;VARIANT_CLASS=SNV	MODIFIER	SNP	NA	NA	NA	NA	NA	NT	no	NA	NA	NA	NA	NA	NA	NA	NA	NA	NA	NA	NA	NA	NA	NA	NA	NA	NA	NA	NA	NA	NA	NA	NA	NA	NA	NA	NA	NA	NA	NA	NA	NA	NA	NA	NA	NA	NA	NA	NA	NA	NA	NA	NA	NA	NA	NA	NA	NA	NA	NA	NA	NA	NA	NA	NA	NA	NA	NA	NA	NA	NA	NA	NA	NA	NA	NA	NA	NA	NA	NA	NA	NA	NA	NA	NA	NA	NA	NA	NA	NA	NA	NA	NA	NA	NA	NA	NA	NA	NA	NA	NA	NA	NA	NA	NA	NA	NA	NA	NA	NA	NA	NA	NA	NA	NA	NA	NA	NA	NA	NA	NA	NA	NA	NA	NA	NA	NA	NA	NA	0	0	0	0	0	0	0	0	0	0	0	0	0	0	0
chr5:47705693:G:A	chr5	47705693	G	A	Retriever_lineage	1.67985e-07	chr5:47689698:T:C	1.65e-07	553	3	KANK4 (-82253), USP1 (-34988)	KANK4 (-82253), USP1 (-34988)	NA	YES	YES	YES	YES	NA	NA	intergenic_region	MODIFIER	USP1-KANK4	noncoding	rs852387276	intergenic_variant	-	IMPACT=MODIFIER;VARIANT_CLASS=SNV	MODIFIER	SNP	NA	NA	NA	NA	NA	NT	no	NA	NA	NA	NA	NA	NA	0.141	NA	NA	NA	NA	NA	NA	NA	NA	NA	NA	NA	NA	NA	NA	NA	NA	NA	NA	NA	NA	NA	NA	NA	NA	NA	NA	NA	NA	NA	NA	NA	NA	NA	NA	NA	NA	NA	NA	NA	NA	NA	NA	NA	NA	NA	NA	NA	NA	NA	NA	NA	NA	NA	NA	NA	NA	NA	NA	NA	NA	NA	NA	NA	NA	NA	NA	NA	NA	NA	NA	NA	NA	NA	NA	NA	NA	NA	NA	NA	NA	NA	NA	NA	NA	NA	NA	NA	NA	NA	NA	NA	NA	NA	NA	NA	NA	NA	NA	NA	NA	NA	NA	NA	NA	NA	NA	NA	NA	NA	NA	NA	NA	NA	0	0	0	0	0	0	0	0	0	0	0	0	0	0	0
chr5:47731294:T:C	chr5	47731294	T	C	Retriever_lineage	1.66865e-07	chr5:47689698:T:C	1.65e-07	553	2	USP1 (-60993), KANK4 (-56248)	USP1 (-60993), KANK4 (-56248)	NA	YES	YES	YES	YES	NA	NA	intergenic_region	MODIFIER	USP1-KANK4	noncoding	-	intergenic_variant	-	IMPACT=MODIFIER;VARIANT_CLASS=SNV	MODIFIER	SNP	NA	NA	NA	NA	NA	NT	no	NA	NA	NA	NA	NA	NA	0.446	NA	NA	NA	NA	NA	NA	NA	NA	NA	NA	NA	NA	NA	NA	NA	NA	NA	NA	NA	NA	NA	NA	NA	NA	NA	NA	NA	NA	NA	NA	NA	NA	NA	NA	NA	NA	NA	NA	NA	NA	NA	NA	NA	NA	NA	NA	NA	NA	NA	NA	NA	NA	NA	NA	NA	NA	NA	NA	NA	NA	NA	NA	NA	NA	NA	NA	NA	NA	NA	NA	NA	NA	NA	NA	NA	NA	NA	NA	NA	NA	NA	NA	NA	NA	NA	NA	NA	NA	NA	NA	NA	NA	NA	NA	NA	NA	NA	NA	NA	NA	NA	NA	NA	NA	NA	NA	NA	NA	NA	NA	NA	NA	NA	0	0	0	0	0	0	0	0	0	0	0	0	0	0	0
chr5:47743583:C:T	chr5	47743583	C	T	Retriever_lineage	3.34012e-07	chr5:47689698:T:C	1.65e-07	553	4	USP1 (-81304), KANK4 (-35937)	USP1 (-81304), KANK4 (-35937)	Usp1 (-78655), I0C0044D17Rik (-21315)	YES	YES	YES	YES	YES	YES	intergenic_region	MODIFIER	USP1-KANK4	noncoding	-	intergenic_variant	-	IMPACT=MODIFIER;VARIANT_CLASS=SNV	MODIFIER	SNP	NA	NA	NA	NA	NA	NT	no	NA	NA	NA	NA	NA	NA	0.496	NA	NA	NA	NA	NA	NA	NA	NA	NA	NA	NA	NA	NA	NA	NA	NA	NA	NA	NA	NA	NA	NA	NA	NA	NA	NA	NA	NA	NA	NA	NA	NA	NA	NA	NA	NA	NA	NA	NA	NA	NA	NA	NA	NA	NA	NA	NA	NA	NA	NA	NA	NA	NA	NA	NA	NA	NA	NA	NA	NA	NA	NA	NA	NA	NA	NA	NA	NA	NA	NA	NA	NA	NA	NA	NA	NA	NA	NA	NA	NA	NA	NA	NA	NA	NA	NA	NA	NA	NA	NA	NA	NA	NA	NA	NA	NA	NA	NA	NA	NA	NA	NA	NA	NA	NA	NA	NA	NA	NA	NA	NA	NA	NA	0	0	0	0	0	0	0	0	0	0	0	0	0	0	0
chr5:47756230:T:C	chr5	47756230	T	C	Herder_lineage	2.58331e-06	chr5:47756847:A:C	1.79e-06	41	2	NA	NA	NA	NA	NA	NA	NA	NA	NA	intergenic_region	MODIFIER	USP1-KANK4	noncoding	rs24168044	intergenic_variant	-	IMPACT=MODIFIER;VARIANT_CLASS=SNV	MODIFIER	SNP	NA	NA	NA	NA	NA	NT	no	NA	NA	NA	NA	NA	NA	NA	NA	NA	NA	NA	NA	NA	NA	NA	NA	NA	NA	NA	NA	NA	NA	NA	NA	NA	NA	NA	NA	NA	NA	NA	NA	NA	NA	NA	NA	NA	NA	NA	NA	NA	NA	NA	NA	NA	NA	NA	NA	NA	NA	NA	NA	NA	NA	NA	NA	NA	NA	NA	NA	NA	NA	NA	NA	NA	NA	NA	NA	NA	NA	NA	NA	NA	NA	NA	NA	NA	NA	NA	NA	NA	NA	NA	NA	NA	NA	NA	NA	NA	NA	NA	NA	NA	NA	NA	NA	NA	NA	NA	NA	NA	NA	NA	NA	NA	NA	NA	NA	NA	NA	NA	NA	NA	NA	NA	NA	NA	NA	NA	NA	0	0	0	0	0	0	0	0	0	0	0	0	0	0	0
chr5:47756847:A:C	chr5	47756847	A	C	Herder_lineage	1.78524e-06	chr5:47756847:A:C	1.79e-06	41	1	NA	NA	NA	NA	NA	NA	NA	NA	NA	intergenic_region	MODIFIER	USP1-KANK4	noncoding	rs9117357	intergenic_variant	-	IMPACT=MODIFIER;VARIANT_CLASS=SNV	MODIFIER	SNP	NA	NA	NA	NA	NA	NT	no	NA	NA	NA	NA	NA	NA	NA	NA	NA	NA	NA	NA	NA	NA	NA	NA	NA	NA	NA	NA	NA	NA	NA	NA	NA	NA	NA	NA	NA	NA	NA	NA	NA	NA	NA	NA	NA	NA	NA	NA	NA	NA	NA	NA	NA	NA	NA	NA	NA	NA	NA	NA	NA	NA	NA	NA	NA	NA	NA	NA	NA	NA	NA	NA	NA	NA	NA	NA	NA	NA	NA	NA	NA	NA	NA	NA	NA	NA	NA	NA	NA	NA	NA	NA	NA	NA	NA	NA	NA	NA	NA	NA	NA	NA	NA	NA	NA	NA	NA	NA	NA	NA	NA	NA	NA	NA	NA	NA	NA	NA	NA	NA	NA	NA	NA	NA	NA	NA	NA	NA	0	0	0	0	0	0	0	0	0	0	0	0	0	0	0
chr5:48444657:G:A	chr5	48444657	G	A	Retriever_lineage	0.000187963	chr5:48444657:G:A	0.000188	2099	1	NA	NA	NA	NA	NA	NA	NA	NA	NA	intergenic_region	MODIFIER	ENSCAFG00000048183-NFIA	noncoding	rs24208938	intergenic_variant	-	IMPACT=MODIFIER;VARIANT_CLASS=SNV	MODIFIER	SNP	NA	NA	NA	NA	NA	NT	no	NA	NA	NA	NA	NA	NA	NA	NA	NA	NA	NA	NA	NA	NA	NA	NA	NA	NA	NA	NA	NA	NA	NA	NA	NA	NA	NA	NA	NA	NA	NA	NA	NA	NA	NA	NA	NA	NA	NA	NA	NA	NA	NA	NA	NA	NA	NA	NA	NA	NA	NA	NA	NA	NA	NA	NA	NA	NA	NA	NA	NA	NA	NA	NA	NA	NA	NA	NA	NA	NA	NA	NA	NA	NA	NA	NA	NA	NA	NA	NA	NA	NA	NA	NA	NA	NA	NA	NA	NA	NA	NA	NA	NA	NA	NA	NA	NA	NA	NA	NA	NA	NA	NA	NA	NA	NA	NA	NA	NA	NA	NA	NA	NA	NA	NA	NA	NA	NA	NA	NA	0	0	0	0	0	0	0	0	0	0	0	0	0	0	0
chr5:48479905:C:G	chr5	48479905	C	G	Retriever_lineage	5.68283e-06	chr5:48897450:A:T	3.03e-06	968	2	NA	NA	NA	NA	NA	NA	NA	NA	NA	intergenic_region	MODIFIER	ENSCAFG00000048183-NFIA	noncoding	-	intergenic_variant	-	IMPACT=MODIFIER;VARIANT_CLASS=SNV	MODIFIER	SNP	NA	NA	NA	NA	NA	NT	no	NA	NA	NA	NA	NA	NA	NA	NA	NA	NA	NA	NA	NA	NA	NA	NA	NA	NA	NA	NA	NA	NA	NA	NA	NA	NA	NA	NA	NA	NA	NA	NA	NA	NA	NA	NA	NA	NA	NA	NA	NA	NA	NA	NA	NA	NA	NA	NA	NA	NA	NA	NA	NA	NA	NA	NA	NA	NA	NA	NA	NA	NA	NA	NA	NA	NA	NA	NA	NA	NA	NA	NA	NA	NA	NA	NA	NA	NA	NA	NA	NA	NA	NA	NA	NA	NA	NA	NA	NA	NA	NA	NA	NA	NA	NA	NA	NA	NA	NA	NA	NA	NA	NA	NA	NA	NA	NA	NA	NA	NA	NA	NA	NA	NA	NA	NA	NA	NA	NA	NA	0	0	0	0	0	0	0	0	0	0	0	0	0	0	0
chr5:48836683:C:CA	chr5	48836683	C	CA	Retriever_lineage	1.34627e-05	chr5:48836683:C:CA	1.35e-05	1292	1	NFIA (+22561), TM2D1 (+621000)	NFIA (+22561), TM2D1 (+620718)	E130114P18Rik (-21017), Tm2d1 (+584241)	YES	YES	YES	YES	YES	YES	intron_variant	MODIFIER	NFIA	noncoding	-	intron_variant	ENSCAFG00000023117	IMPACT=MODIFIER;STRAND=-1;VARIANT_CLASS=insertion;SYMBOL=NFIA;SYMBOL_SOURCE=VGNC;BIOTYPE=protein_coding;CANONICAL=YES;ENSP=ENSCAFP00000027814;TREMBL=F1PM49.62;UNIPARC=UPI0003AE0FAD;INTRON=2/11;HGVSc=ENSCAFT00000029928.4:c.613+15055dup, IMPACT=MODIFIER;STRAND=-1;VARIANT_CLASS=insertion;SYMBOL=NFIA;SYMBOL_SOURCE=VGNC;BIOTYPE=protein_coding;ENSP=ENSCAFP00000002210;TREMBL=F1PEJ7.52;UNIPARC=UPI000C2E1F9F;INTRON=1/5;HGVSc=ENSCAFT00000002388.4:c.532+15055dup, IMPACT=MODIFIER;STRAND=-1;VARIANT_CLASS=insertion;SYMBOL=NFIA;SYMBOL_SOURCE=VGNC;BIOTYPE=protein_coding;ENSP=ENSCAFP00000045370;TREMBL=A0A5F4BVE9.7;UNIPARC=UPI0000D99987;INTRON=2/9;HGVSc=ENSCAFT00000085752.1:c.535+15055dup, IMPACT=MODIFIER;STRAND=-1;VARIANT_CLASS=insertion;SYMBOL=NFIA;SYMBOL_SOURCE=VGNC;BIOTYPE=protein_coding;ENSP=ENSCAFP00000045488;TREMBL=A0A5F4BXF5.7;UNIPARC=UPI0000D99986;INTRON=2/10;HGVSc=ENSCAFT00000065963.1:c.535+15055dup, IMPACT=MODIFIER;STRAND=-1;VARIANT_CLASS=insertion;SYMBOL=NFIA;SYMBOL_SOURCE=VGNC;BIOTYPE=protein_coding;ENSP=ENSCAFP00000050918;TREMBL=A0A5F4C9G1.7;UNIPARC=UPI000C2DF6B5;INTRON=1/8;HGVSc=ENSCAFT00000092392.1:c.532+15055dup, IMPACT=MODIFIER;STRAND=-1;VARIANT_CLASS=insertion;SYMBOL=NFIA;SYMBOL_SOURCE=VGNC;BIOTYPE=protein_coding;ENSP=ENSCAFP00000053385;TREMBL=A0A5F4CG87.7;UNIPARC=UPI0006B3DB04;INTRON=2/11;HGVSc=ENSCAFT00000093521.1:c.535+15055dup, IMPACT=MODIFIER;STRAND=-1;VARIANT_CLASS=insertion;SYMBOL=NFIA;SYMBOL_SOURCE=VGNC;BIOTYPE=protein_coding;ENSP=ENSCAFP00000053556;TREMBL=A0A5F4CGQ2.7;UNIPARC=UPI001236AC3A;INTRON=4/12;HGVSc=ENSCAFT00000084757.1:c.631+15055dup, IMPACT=MODIFIER;STRAND=-1;VARIANT_CLASS=insertion;SYMBOL=NFIA;SYMBOL_SOURCE=VGNC;BIOTYPE=protein_coding;ENSP=ENSCAFP00000057743;TREMBL=A0A5F4CTR3.7;UNIPARC=UPI0000470083;INTRON=2/10;HGVSc=ENSCAFT00000070642.1:c.628+15055dup, IMPACT=MODIFIER;STRAND=-1;VARIANT_CLASS=insertion;SYMBOL=NFIA;SYMBOL_SOURCE=VGNC;BIOTYPE=protein_coding;ENSP=ENSCAFP00000065288;TREMBL=A0A5F4DK72.7;UNIPARC=UPI000C2E318F;INTRON=1/8;HGVSc=ENSCAFT00000088251.1:c.532+15055dup	MODIFIER	small	yes	NA	NA	NA	NA	NT	yes	chr1:61104189-61104477	chr1:61104422-61104423	dELS	NA	NA	NA	1.175	NA	EH38E1353122	Low-DNase	Low-DNase	Low-DNase	Low-DNase	DNase-only	Low-DNase	Low-DNase	DNase-only	Low-DNase	Low-DNase	Low-DNase	Low-DNase	Low-DNase	Unclassified	Unclassified	High-H3K27ac	High-H3K27ac	Unclassified	Unclassified	Unclassified	Unclassified	Low-DNase	Unclassified	Unclassified	Unclassified	Low-DNase	Low-DNase	Unclassified	Unclassified	Unclassified	Unclassified	Unclassified	Unclassified	Unclassified	Unclassified	Unclassified	Unclassified	NA	NA	NA	NA	NA	NA	NA	NA	NA	NA	NA	NA	NA	NA	NA	NA	NA	NA	NA	NA	NA	NA	NA	NA	NA	NA	NA	NA	NA	NA	NA	NA	NA	NA	NA	NA	NA	NA	NA	NA	NA	NA	NA	NA	NA	NA	NA	NA	NA	NA	NA	NA	NA	NA	NA	NA	NA	NA	NA	NA	NA	NA	NA	NA	NA	NA	NA	NA	NA	NA	NA	NA	NA	NA	1	0	0	0	1	0	0	0	0	0	0	0	0	0	0
chr5:48843710:A:G	chr5	48843710	A	G	Retriever_lineage	3.39206e-07	chr5:48843710:A:G	3.39e-07	641	1	NFIA (+15423), TM2D1 (+628138)	NFIA (+15423), TM2D1 (+627856)	E130114P18Rik (-13494), Tm2d1 (+591764)	YES	YES	YES	YES	YES	YES	intron_variant	MODIFIER	NFIA	noncoding	rs9191646	intron_variant	ENSCAFG00000023117	IMPACT=MODIFIER;STRAND=-1;VARIANT_CLASS=SNV;SYMBOL=NFIA;SYMBOL_SOURCE=VGNC;BIOTYPE=protein_coding;CANONICAL=YES;ENSP=ENSCAFP00000027814;TREMBL=F1PM49.62;UNIPARC=UPI0003AE0FAD;INTRON=2/11;HGVSc=ENSCAFT00000029928.4:c.613+8029T>C, IMPACT=MODIFIER;STRAND=-1;VARIANT_CLASS=SNV;SYMBOL=NFIA;SYMBOL_SOURCE=VGNC;BIOTYPE=protein_coding;ENSP=ENSCAFP00000002210;TREMBL=F1PEJ7.52;UNIPARC=UPI000C2E1F9F;INTRON=1/5;HGVSc=ENSCAFT00000002388.4:c.532+8029T>C, IMPACT=MODIFIER;STRAND=-1;VARIANT_CLASS=SNV;SYMBOL=NFIA;SYMBOL_SOURCE=VGNC;BIOTYPE=protein_coding;ENSP=ENSCAFP00000045370;TREMBL=A0A5F4BVE9.7;UNIPARC=UPI0000D99987;INTRON=2/9;HGVSc=ENSCAFT00000085752.1:c.535+8029T>C, IMPACT=MODIFIER;STRAND=-1;VARIANT_CLASS=SNV;SYMBOL=NFIA;SYMBOL_SOURCE=VGNC;BIOTYPE=protein_coding;ENSP=ENSCAFP00000045488;TREMBL=A0A5F4BXF5.7;UNIPARC=UPI0000D99986;INTRON=2/10;HGVSc=ENSCAFT00000065963.1:c.535+8029T>C, IMPACT=MODIFIER;STRAND=-1;VARIANT_CLASS=SNV;SYMBOL=NFIA;SYMBOL_SOURCE=VGNC;BIOTYPE=protein_coding;ENSP=ENSCAFP00000050918;TREMBL=A0A5F4C9G1.7;UNIPARC=UPI000C2DF6B5;INTRON=1/8;HGVSc=ENSCAFT00000092392.1:c.532+8029T>C, IMPACT=MODIFIER;STRAND=-1;VARIANT_CLASS=SNV;SYMBOL=NFIA;SYMBOL_SOURCE=VGNC;BIOTYPE=protein_coding;ENSP=ENSCAFP00000053385;TREMBL=A0A5F4CG87.7;UNIPARC=UPI0006B3DB04;INTRON=2/11;HGVSc=ENSCAFT00000093521.1:c.535+8029T>C, IMPACT=MODIFIER;STRAND=-1;VARIANT_CLASS=SNV;SYMBOL=NFIA;SYMBOL_SOURCE=VGNC;BIOTYPE=protein_coding;ENSP=ENSCAFP00000053556;TREMBL=A0A5F4CGQ2.7;UNIPARC=UPI001236AC3A;INTRON=4/12;HGVSc=ENSCAFT00000084757.1:c.631+8029T>C, IMPACT=MODIFIER;STRAND=-1;VARIANT_CLASS=SNV;SYMBOL=NFIA;SYMBOL_SOURCE=VGNC;BIOTYPE=protein_coding;ENSP=ENSCAFP00000057743;TREMBL=A0A5F4CTR3.7;UNIPARC=UPI0000470083;INTRON=2/10;HGVSc=ENSCAFT00000070642.1:c.628+8029T>C, IMPACT=MODIFIER;STRAND=-1;VARIANT_CLASS=SNV;SYMBOL=NFIA;SYMBOL_SOURCE=VGNC;BIOTYPE=protein_coding;ENSP=ENSCAFP00000065288;TREMBL=A0A5F4DK72.7;UNIPARC=UPI000C2E318F;INTRON=1/8;HGVSc=ENSCAFT00000088251.1:c.532+8029T>C	MODIFIER	SNP	NA	NA	NA	NA	NA	NT	no	NA	NA	NA	NA	NA	NA	-1.016	NA	NA	NA	NA	NA	NA	NA	NA	NA	NA	NA	NA	NA	NA	NA	NA	NA	NA	NA	NA	NA	NA	NA	NA	NA	NA	NA	NA	NA	NA	NA	NA	NA	NA	NA	NA	NA	NA	NA	NA	NA	NA	NA	NA	NA	NA	NA	NA	NA	NA	NA	NA	NA	NA	NA	NA	NA	NA	NA	NA	NA	NA	NA	NA	NA	NA	NA	NA	NA	NA	NA	NA	NA	NA	NA	NA	NA	NA	NA	NA	NA	NA	NA	NA	NA	NA	NA	NA	NA	NA	NA	NA	NA	NA	NA	NA	NA	NA	NA	NA	NA	NA	NA	NA	NA	NA	NA	NA	NA	NA	NA	NA	NA	0	0	0	0	0	0	0	0	0	0	0	0	0	0	0
chr5:48847191:CATG:C	chr5	48847191	CATG	C	Retriever_lineage	2.00861e-05	chr5:48836683:C:CA	1.35e-05	1292	2	NFIA (+11257), TM2D1 (+632304)	NFIA (+11257), TM2D1 (+632022)	E130114P18Rik (-9998), Tm2d1 (+595260)	YES	YES	YES	YES	YES	YES	intron_variant	MODIFIER	NFIA	noncoding	-	intron_variant	ENSCAFG00000023117	IMPACT=MODIFIER;STRAND=-1;VARIANT_CLASS=deletion;SYMBOL=NFIA;SYMBOL_SOURCE=VGNC;BIOTYPE=protein_coding;CANONICAL=YES;ENSP=ENSCAFP00000027814;TREMBL=F1PM49.62;UNIPARC=UPI0003AE0FAD;INTRON=2/11;HGVSc=ENSCAFT00000029928.4:c.613+4545_613+4547del, IMPACT=MODIFIER;STRAND=-1;VARIANT_CLASS=deletion;SYMBOL=NFIA;SYMBOL_SOURCE=VGNC;BIOTYPE=protein_coding;ENSP=ENSCAFP00000002210;TREMBL=F1PEJ7.52;UNIPARC=UPI000C2E1F9F;INTRON=1/5;HGVSc=ENSCAFT00000002388.4:c.532+4545_532+4547del, IMPACT=MODIFIER;STRAND=-1;VARIANT_CLASS=deletion;SYMBOL=NFIA;SYMBOL_SOURCE=VGNC;BIOTYPE=protein_coding;ENSP=ENSCAFP00000045370;TREMBL=A0A5F4BVE9.7;UNIPARC=UPI0000D99987;INTRON=2/9;HGVSc=ENSCAFT00000085752.1:c.535+4545_535+4547del, IMPACT=MODIFIER;STRAND=-1;VARIANT_CLASS=deletion;SYMBOL=NFIA;SYMBOL_SOURCE=VGNC;BIOTYPE=protein_coding;ENSP=ENSCAFP00000045488;TREMBL=A0A5F4BXF5.7;UNIPARC=UPI0000D99986;INTRON=2/10;HGVSc=ENSCAFT00000065963.1:c.535+4545_535+4547del, IMPACT=MODIFIER;STRAND=-1;VARIANT_CLASS=deletion;SYMBOL=NFIA;SYMBOL_SOURCE=VGNC;BIOTYPE=protein_coding;ENSP=ENSCAFP00000050918;TREMBL=A0A5F4C9G1.7;UNIPARC=UPI000C2DF6B5;INTRON=1/8;HGVSc=ENSCAFT00000092392.1:c.532+4545_532+4547del, IMPACT=MODIFIER;STRAND=-1;VARIANT_CLASS=deletion;SYMBOL=NFIA;SYMBOL_SOURCE=VGNC;BIOTYPE=protein_coding;ENSP=ENSCAFP00000053385;TREMBL=A0A5F4CG87.7;UNIPARC=UPI0006B3DB04;INTRON=2/11;HGVSc=ENSCAFT00000093521.1:c.535+4545_535+4547del, IMPACT=MODIFIER;STRAND=-1;VARIANT_CLASS=deletion;SYMBOL=NFIA;SYMBOL_SOURCE=VGNC;BIOTYPE=protein_coding;ENSP=ENSCAFP00000053556;TREMBL=A0A5F4CGQ2.7;UNIPARC=UPI001236AC3A;INTRON=4/12;HGVSc=ENSCAFT00000084757.1:c.631+4545_631+4547del, IMPACT=MODIFIER;STRAND=-1;VARIANT_CLASS=deletion;SYMBOL=NFIA;SYMBOL_SOURCE=VGNC;BIOTYPE=protein_coding;ENSP=ENSCAFP00000057743;TREMBL=A0A5F4CTR3.7;UNIPARC=UPI0000470083;INTRON=2/10;HGVSc=ENSCAFT00000070642.1:c.628+4545_628+4547del, IMPACT=MODIFIER;STRAND=-1;VARIANT_CLASS=deletion;SYMBOL=NFIA;SYMBOL_SOURCE=VGNC;BIOTYPE=protein_coding;ENSP=ENSCAFP00000065288;TREMBL=A0A5F4DK72.7;UNIPARC=UPI000C2E318F;INTRON=1/8;HGVSc=ENSCAFT00000088251.1:c.532+4545_532+4547del	MODIFIER	small	NA	NA	NA	NA	NA	NT	no	NA	NA	NA	NA	NA	NA	-0.61	NA	NA	NA	NA	NA	NA	NA	NA	NA	NA	NA	NA	NA	NA	NA	NA	NA	NA	NA	NA	NA	NA	NA	NA	NA	NA	NA	NA	NA	NA	NA	NA	NA	NA	NA	NA	NA	NA	NA	NA	NA	NA	NA	NA	NA	NA	NA	NA	NA	NA	NA	NA	NA	NA	NA	NA	NA	NA	NA	NA	NA	NA	NA	NA	NA	NA	NA	NA	NA	NA	NA	NA	NA	NA	NA	NA	NA	NA	NA	NA	NA	NA	NA	NA	NA	NA	NA	NA	NA	NA	NA	NA	NA	NA	NA	NA	NA	NA	NA	NA	NA	NA	NA	NA	NA	NA	NA	NA	NA	NA	NA	NA	NA	0	0	0	0	0	0	0	0	0	0	0	0	0	0	0
chr5:48897450:A:T	chr5	48897450	A	T	Retriever_lineage	3.02525e-06	chr5:48897450:A:T	3.03e-06	968	1	NFIA (-45431)	NFIA (-45431)	Gm10192 (-556768), Nfia (-37674)	YES	YES	YES	YES	YES	YES	intron_variant	MODIFIER	NFIA	noncoding	-	intron_variant	ENSCAFG00000023117	IMPACT=MODIFIER;STRAND=-1;VARIANT_CLASS=SNV;SYMBOL=NFIA;SYMBOL_SOURCE=VGNC;BIOTYPE=protein_coding;ENSP=ENSCAFP00000057743;TREMBL=A0A5F4CTR3.7;UNIPARC=UPI0000470083;INTRON=1/10;HGVSc=ENSCAFT00000070642.1:c.97-45180T>A	MODIFIER	SNP	NA	NA	chr1:61502103	0.22025	rev	nsig	no	NA	NA	NA	NA	NA	NA	0.14	NA	NA	NA	NA	NA	NA	NA	NA	NA	NA	NA	NA	NA	NA	NA	NA	NA	NA	NA	NA	NA	NA	NA	NA	NA	NA	NA	NA	NA	NA	NA	NA	NA	NA	NA	NA	NA	NA	NA	NA	NA	NA	NA	NA	NA	NA	NA	NA	NA	NA	NA	NA	NA	NA	NA	NA	NA	NA	NA	NA	NA	NA	NA	NA	NA	NA	NA	NA	NA	NA	NA	NA	NA	NA	NA	NA	NA	NA	NA	NA	NA	NA	NA	NA	NA	NA	NA	NA	NA	NA	NA	NA	NA	NA	NA	NA	NA	NA	NA	NA	NA	NA	NA	NA	NA	NA	NA	NA	NA	NA	NA	NA	NA	0	0	0	0	0	0	0	0	0	0	0	0	0	0	0
chr5:48904489:C:A	chr5	48904489	C	A	AsianSpitz_lineage	0.000430123	chr5:48904489:C:A	0.00043	190	1	NFIA (-54813)	NFIA (-54813)	Gm10192 (-551404), Nfia (-43038)	YES	YES	YES	YES	YES	YES	intron_variant	MODIFIER	NFIA	noncoding	rs24202578	intron_variant	ENSCAFG00000023117	IMPACT=MODIFIER;STRAND=-1;VARIANT_CLASS=SNV;SYMBOL=NFIA;SYMBOL_SOURCE=VGNC;BIOTYPE=protein_coding;ENSP=ENSCAFP00000057743;TREMBL=A0A5F4CTR3.7;UNIPARC=UPI0000470083;INTRON=1/10;HGVSc=ENSCAFT00000070642.1:c.97-52219G>T	MODIFIER	SNP	NA	NA	NA	NA	NA	NT	no	NA	NA	NA	NA	NA	NA	-0.614	NA	NA	NA	NA	NA	NA	NA	NA	NA	NA	NA	NA	NA	NA	NA	NA	NA	NA	NA	NA	NA	NA	NA	NA	NA	NA	NA	NA	NA	NA	NA	NA	NA	NA	NA	NA	NA	NA	NA	NA	NA	NA	NA	NA	NA	NA	NA	NA	NA	NA	NA	NA	NA	NA	NA	NA	NA	NA	NA	NA	NA	NA	NA	NA	NA	NA	NA	NA	NA	NA	NA	NA	NA	NA	NA	NA	NA	NA	NA	NA	NA	NA	NA	NA	NA	NA	NA	NA	NA	NA	NA	NA	NA	NA	NA	NA	NA	NA	NA	NA	NA	NA	NA	NA	NA	NA	NA	NA	NA	NA	NA	NA	NA	0	0	0	0	0	0	0	0	0	0	0	0	0	0	0
chr5:48951493:T:C	chr5	48951493	T	C	Retriever_lineage	0.000912137	chr5:48951493:T:C	0.000912	2914	1	NFIA (-99333)	NFIA (-99333)	Gm10192 (-505434), Nfia (-89008)	YES	YES	YES	YES	YES	YES	intron_variant	MODIFIER	NFIA	noncoding	rs24175290	intron_variant	ENSCAFG00000023117	IMPACT=MODIFIER;STRAND=-1;VARIANT_CLASS=SNV;SYMBOL=NFIA;SYMBOL_SOURCE=VGNC;BIOTYPE=protein_coding;ENSP=ENSCAFP00000057743;TREMBL=A0A5F4CTR3.7;UNIPARC=UPI0000470083;INTRON=1/10;HGVSc=ENSCAFT00000070642.1:c.97-99223A>G	MODIFIER	SNP	NA	NA	NA	NA	NA	NT	no	NA	NA	NA	NA	NA	NA	0.513	NA	NA	NA	NA	NA	NA	NA	NA	NA	NA	NA	NA	NA	NA	NA	NA	NA	NA	NA	NA	NA	NA	NA	NA	NA	NA	NA	NA	NA	NA	NA	NA	NA	NA	NA	NA	NA	NA	NA	NA	NA	NA	NA	NA	NA	NA	NA	NA	NA	NA	NA	NA	NA	NA	NA	NA	NA	NA	NA	NA	NA	NA	NA	NA	NA	NA	NA	NA	NA	NA	NA	NA	NA	NA	NA	NA	NA	NA	NA	NA	NA	NA	NA	NA	NA	NA	NA	NA	NA	NA	NA	NA	NA	NA	NA	NA	NA	NA	NA	NA	NA	NA	NA	NA	NA	NA	NA	NA	NA	NA	NA	NA	NA	0	0	0	0	0	0	0	0	0	0	0	0	0	0	0
chr5:49045823:G:A	chr5	49045823	G	A	Retriever_lineage	0.000739568	chr5:49045823:G:A	0.00074	2777	1	NA	NA	NA	NA	NA	NA	NA	NA	NA	intron_variant	MODIFIER	NFIA	noncoding	-	intron_variant	ENSCAFG00000023117	IMPACT=MODIFIER;STRAND=-1;VARIANT_CLASS=SNV;SYMBOL=NFIA;SYMBOL_SOURCE=VGNC;BIOTYPE=protein_coding;ENSP=ENSCAFP00000057743;TREMBL=A0A5F4CTR3.7;UNIPARC=UPI0000470083;INTRON=1/10;HGVSc=ENSCAFT00000070642.1:c.96+18930C>T	MODIFIER	SNP	NA	NA	NA	NA	NA	NT	no	NA	NA	NA	NA	NA	NA	NA	NA	NA	NA	NA	NA	NA	NA	NA	NA	NA	NA	NA	NA	NA	NA	NA	NA	NA	NA	NA	NA	NA	NA	NA	NA	NA	NA	NA	NA	NA	NA	NA	NA	NA	NA	NA	NA	NA	NA	NA	NA	NA	NA	NA	NA	NA	NA	NA	NA	NA	NA	NA	NA	NA	NA	NA	NA	NA	NA	NA	NA	NA	NA	NA	NA	NA	NA	NA	NA	NA	NA	NA	NA	NA	NA	NA	NA	NA	NA	NA	NA	NA	NA	NA	NA	NA	NA	NA	NA	NA	NA	NA	NA	NA	NA	NA	NA	NA	NA	NA	NA	NA	NA	NA	NA	NA	NA	NA	NA	NA	NA	NA	NA	0	0	0	0	0	0	0	0	0	0	0	0	0	0	0
chr5:49127921:G:A	chr5	49127921	G	A	Retriever_lineage	6.53704e-05	chr5:49127921:G:A	6.54e-05	1678	1	CYP2J2 (-861310), NFIA (-293762)	CYP2J2 (-861310), NFIA (-293762)	NA	YES	YES	YES	YES	NA	NA	intergenic_region	MODIFIER	ENSCAFG00000041794-ENSCAFG00000037034	noncoding	-	intergenic_variant	-	IMPACT=MODIFIER;VARIANT_CLASS=SNV	MODIFIER	SNP	NA	NA	chr1:61253772	0.26288	rev	nsig	no	NA	NA	NA	NA	NA	NA	-0.355	NA	NA	NA	NA	NA	NA	NA	NA	NA	NA	NA	NA	NA	NA	NA	NA	NA	NA	NA	NA	NA	NA	NA	NA	NA	NA	NA	NA	NA	NA	NA	NA	NA	NA	NA	NA	NA	NA	NA	NA	NA	NA	NA	NA	NA	NA	NA	NA	NA	NA	NA	NA	NA	NA	NA	NA	NA	NA	NA	NA	NA	NA	NA	NA	NA	NA	NA	NA	NA	NA	NA	NA	NA	NA	NA	NA	NA	NA	NA	NA	NA	NA	NA	NA	NA	NA	NA	NA	NA	NA	NA	NA	NA	NA	NA	NA	NA	NA	NA	NA	NA	NA	NA	NA	NA	NA	NA	NA	NA	NA	NA	NA	NA	0	0	0	0	0	0	0	0	0	0	0	0	0	0	0
chr5:49128773:T:C	chr5	49128773	T	C	Retriever_lineage	1.34854e-05	chr5:49128773:T:C	1.35e-05	1293	1	CYP2J2 (-860455), NFIA (-294617)	CYP2J2 (-860455), NFIA (-294617)	Gm10192 (-316391), Nfia (-278051)	YES	YES	YES	YES	YES	YES	intergenic_region	MODIFIER	ENSCAFG00000041794-ENSCAFG00000037034	noncoding	-	intergenic_variant	-	IMPACT=MODIFIER;VARIANT_CLASS=SNV	MODIFIER	SNP	NA	NA	NA	NA	NA	NT	no	NA	NA	NA	NA	NA	NA	-0.258	NA	NA	NA	NA	NA	NA	NA	NA	NA	NA	NA	NA	NA	NA	NA	NA	NA	NA	NA	NA	NA	NA	NA	NA	NA	NA	NA	NA	NA	NA	NA	NA	NA	NA	NA	NA	NA	NA	NA	NA	NA	NA	NA	NA	NA	NA	NA	NA	NA	NA	NA	NA	NA	NA	NA	NA	NA	NA	NA	NA	NA	NA	NA	NA	NA	NA	NA	NA	NA	NA	NA	NA	NA	NA	NA	NA	NA	NA	NA	NA	NA	NA	NA	NA	NA	NA	NA	NA	NA	NA	NA	NA	NA	NA	NA	NA	NA	NA	NA	NA	NA	NA	NA	NA	NA	NA	NA	NA	NA	NA	NA	NA	NA	0	0	0	0	0	0	0	0	0	0	0	0	0	0	0
chr5:49139096:G:A	chr5	49139096	G	A	Retriever_lineage	8.47317e-05	chr5:49128773:T:C	1.35e-05	1293	2	NA	NA	NA	NA	NA	NA	NA	NA	NA	intergenic_region	MODIFIER	ENSCAFG00000041794-ENSCAFG00000037034	noncoding	rs852198762	intergenic_variant	-	IMPACT=MODIFIER;VARIANT_CLASS=SNV	MODIFIER	SNP	NA	NA	NA	NA	NA	NT	no	NA	NA	NA	NA	NA	NA	NA	NA	NA	NA	NA	NA	NA	NA	NA	NA	NA	NA	NA	NA	NA	NA	NA	NA	NA	NA	NA	NA	NA	NA	NA	NA	NA	NA	NA	NA	NA	NA	NA	NA	NA	NA	NA	NA	NA	NA	NA	NA	NA	NA	NA	NA	NA	NA	NA	NA	NA	NA	NA	NA	NA	NA	NA	NA	NA	NA	NA	NA	NA	NA	NA	NA	NA	NA	NA	NA	NA	NA	NA	NA	NA	NA	NA	NA	NA	NA	NA	NA	NA	NA	NA	NA	NA	NA	NA	NA	NA	NA	NA	NA	NA	NA	NA	NA	NA	NA	NA	NA	NA	NA	NA	NA	NA	NA	NA	NA	NA	NA	NA	NA	0	0	0	0	0	0	0	0	0	0	0	0	0	0	0
chr5:49157008:G:A	chr5	49157008	G	A	AsianSpitz_lineage	0.000356534	chr5:49157008:G:A	0.000357	173	1	CYP2J2 (-818625), NFIA (-336447)	CYP2J2 (-818625), NFIA (-336447)	NA	YES	YES	YES	YES	NA	NA	intergenic_region	MODIFIER	ENSCAFG00000041794-ENSCAFG00000037034	noncoding	rs24137918	intergenic_variant	-	IMPACT=MODIFIER;VARIANT_CLASS=SNV	MODIFIER	SNP	NA	NA	NA	NA	NA	NT	no	NA	NA	NA	NA	NA	NA	0.238	NA	NA	NA	NA	NA	NA	NA	NA	NA	NA	NA	NA	NA	NA	NA	NA	NA	NA	NA	NA	NA	NA	NA	NA	NA	NA	NA	NA	NA	NA	NA	NA	NA	NA	NA	NA	NA	NA	NA	NA	NA	NA	NA	NA	NA	NA	NA	NA	NA	NA	NA	NA	NA	NA	NA	NA	NA	NA	NA	NA	NA	NA	NA	NA	NA	NA	NA	NA	NA	NA	NA	NA	NA	NA	NA	NA	NA	NA	NA	NA	NA	NA	NA	NA	NA	NA	NA	NA	NA	NA	NA	NA	NA	NA	NA	NA	NA	NA	NA	NA	NA	NA	NA	NA	NA	NA	NA	NA	NA	NA	NA	NA	NA	0	0	0	0	0	0	0	0	0	0	0	0	0	0	0
chr5:49292061:G:A	chr5	49292061	G	A	Retriever_lineage	3.32501e-07	chr5:49292061:G:A	3.33e-07	638	1	NA	NA	NA	NA	NA	NA	NA	NA	NA	intron_variant	MODIFIER	ENSCAFG00000037034	noncoding	-	intron_variant,non_coding_transcript_variant	ENSCAFG00000037034	IMPACT=MODIFIER;STRAND=1;VARIANT_CLASS=SNV;BIOTYPE=lncRNA;CANONICAL=YES;INTRON=1/3;HGVSc=ENSCAFT00000050844.2:n.193+2124G>A	MODIFIER	SNP	NA	NA	NA	NA	NA	NT	no	NA	NA	NA	NA	NA	NA	NA	NA	NA	NA	NA	NA	NA	NA	NA	NA	NA	NA	NA	NA	NA	NA	NA	NA	NA	NA	NA	NA	NA	NA	NA	NA	NA	NA	NA	NA	NA	NA	NA	NA	NA	NA	NA	NA	NA	NA	NA	NA	NA	NA	NA	NA	NA	NA	NA	NA	NA	NA	NA	NA	NA	NA	NA	NA	NA	NA	NA	NA	NA	NA	NA	NA	NA	NA	NA	NA	NA	NA	NA	NA	NA	NA	NA	NA	NA	NA	NA	NA	NA	NA	NA	NA	NA	NA	NA	NA	NA	NA	NA	NA	NA	NA	NA	NA	NA	NA	NA	NA	NA	NA	NA	NA	NA	NA	NA	NA	NA	NA	NA	NA	0	0	0	0	0	0	0	0	0	0	0	0	0	0	0
chr5:49541563:C:A	chr5	49541563	C	A	Sighthound_lineage	0.000246108	chr5:49541563:C:A	0.000246	855	1	NFIA (-751342), CYP2J2 (-403730)	NFIA (-751342), CYP2J2 (-403730)	Gm12695 (-302379), Gm10192 (+95601)	YES	YES	YES	YES	YES	YES	upstream_gene_variant	MODIFIER	ENSCAFG00000036240	noncoding	-	intron_variant,non_coding_transcript_variant, upstream_gene_variant	ENSCAFG00000036240, ENSCAFG00000036240	IMPACT=MODIFIER;STRAND=1;VARIANT_CLASS=SNV;BIOTYPE=lncRNA;INTRON=1/1;HGVSc=ENSCAFT00000081505.1:n.504-3721C>A, IMPACT=MODIFIER;STRAND=1;VARIANT_CLASS=SNV;BIOTYPE=lncRNA;INTRON=1/1;HGVSc=ENSCAFT00000087709.1:n.660+42971C>A, IMPACT=MODIFIER;STRAND=1;VARIANT_CLASS=SNV;BIOTYPE=lncRNA;INTRON=2/2;HGVSc=ENSCAFT00000052692.2:n.511-11649C>A, IMPACT=MODIFIER;STRAND=1;VARIANT_CLASS=SNV;BIOTYPE=lncRNA;INTRON=2/2;HGVSc=ENSCAFT00000056490.2:n.511-3721C>A, IMPACT=MODIFIER;DISTANCE=2820;STRAND=1;VARIANT_CLASS=SNV;BIOTYPE=lncRNA	MODIFIER	SNP	NA	NA	NA	NA	NA	NT	no	NA	NA	NA	NA	NA	NA	-0.463	NA	NA	NA	NA	NA	NA	NA	NA	NA	NA	NA	NA	NA	NA	NA	NA	NA	NA	NA	NA	NA	NA	NA	NA	NA	NA	NA	NA	NA	NA	NA	NA	NA	NA	NA	NA	NA	NA	NA	NA	NA	NA	NA	NA	NA	NA	NA	NA	NA	NA	NA	NA	NA	NA	NA	NA	NA	NA	NA	NA	NA	NA	NA	NA	NA	NA	NA	NA	NA	NA	NA	NA	NA	NA	NA	NA	NA	NA	NA	NA	NA	NA	NA	NA	NA	NA	NA	NA	NA	NA	NA	NA	NA	NA	NA	NA	NA	NA	NA	NA	NA	NA	NA	NA	NA	NA	NA	NA	NA	NA	NA	NA	NA	0	0	0	0	0	0	0	0	0	0	0	0	0	0	0
chr5:49684566:T:G	chr5	49684566	T	G	Retriever_lineage	3.99407e-06	chr5:49684566:T:G	3.99e-06	1029	1	NA	NA	NA	NA	NA	NA	NA	NA	NA	intergenic_region	MODIFIER	ENSCAFG00000036240-C5H1orf87	noncoding	rs8952543	intergenic_variant	-	IMPACT=MODIFIER;VARIANT_CLASS=SNV	MODIFIER	SNP	NA	NA	NA	NA	NA	NT	no	NA	NA	NA	NA	NA	NA	NA	NA	NA	NA	NA	NA	NA	NA	NA	NA	NA	NA	NA	NA	NA	NA	NA	NA	NA	NA	NA	NA	NA	NA	NA	NA	NA	NA	NA	NA	NA	NA	NA	NA	NA	NA	NA	NA	NA	NA	NA	NA	NA	NA	NA	NA	NA	NA	NA	NA	NA	NA	NA	NA	NA	NA	NA	NA	NA	NA	NA	NA	NA	NA	NA	NA	NA	NA	NA	NA	NA	NA	NA	NA	NA	NA	NA	NA	NA	NA	NA	NA	NA	NA	NA	NA	NA	NA	NA	NA	NA	NA	NA	NA	NA	NA	NA	NA	NA	NA	NA	NA	NA	NA	NA	NA	NA	NA	NA	NA	NA	NA	NA	NA	0	0	0	0	0	0	0	0	0	0	0	0	0	0	0
chr5:49756453:A:C	chr5	49756453	A	C	Retriever_lineage	2.79365e-05	chr5:49756453:A:C	2.79e-05	1516	1	NFIA (-952549), CYP2J2 (-202523)	NFIA (-952549), CYP2J2 (-202523)	Gm12695 (-47872), Gm10192 (+350108)	YES	YES	YES	YES	YES	YES	intergenic_region	MODIFIER	ENSCAFG00000036240-C5H1orf87	noncoding	rs24268960	intergenic_variant	-	IMPACT=MODIFIER;VARIANT_CLASS=SNV	MODIFIER	SNP	NA	NA	NA	NA	NA	NT	no	NA	NA	NA	NA	NA	NA	-0.062	NA	NA	NA	NA	NA	NA	NA	NA	NA	NA	NA	NA	NA	NA	NA	NA	NA	NA	NA	NA	NA	NA	NA	NA	NA	NA	NA	NA	NA	NA	NA	NA	NA	NA	NA	NA	NA	NA	NA	NA	NA	NA	NA	NA	NA	NA	NA	NA	NA	NA	NA	NA	NA	NA	NA	NA	NA	NA	NA	NA	NA	NA	NA	NA	NA	NA	NA	NA	NA	NA	NA	NA	NA	NA	NA	NA	NA	NA	NA	NA	NA	NA	NA	NA	NA	NA	NA	NA	NA	NA	NA	NA	NA	NA	NA	NA	NA	NA	NA	NA	NA	NA	NA	NA	NA	NA	NA	NA	NA	NA	NA	NA	NA	0	0	0	0	0	0	0	0	0	0	0	0	0	0	0
chr5:49880775:G:A	chr5	49880775	G	A	Retriever_lineage	0.00011351	chr5:49880775:G:A	0.000114	1877	1	CYP2J2 (-78213)	CYP2J2 (-78213)	Cyp2j5 (-71627), Gm12695 (+49405)	YES	YES	YES	YES	YES	YES	intron_variant	MODIFIER	C5H1orf87	noncoding	-	intron_variant	ENSCAFG00000018869	IMPACT=MODIFIER;STRAND=1;VARIANT_CLASS=SNV;SYMBOL=C5H1orf87;SYMBOL_SOURCE=VGNC;BIOTYPE=protein_coding;CANONICAL=YES;ENSP=ENSCAFP00000046702;TREMBL=A0A5F4BZ97.3;UNIPARC=UPI00004C022B;INTRON=9/11;HGVSc=ENSCAFT00000088824.1:c.1193-2867G>A, IMPACT=MODIFIER;STRAND=1;VARIANT_CLASS=SNV;SYMBOL=C5H1orf87;SYMBOL_SOURCE=VGNC;BIOTYPE=protein_coding;ENSP=ENSCAFP00000027830;TREMBL=E2R6Z9.57;UNIPARC=UPI0012355896;INTRON=9/11;HGVSc=ENSCAFT00000029947.3:c.1193-2867G>A, IMPACT=MODIFIER;STRAND=1;VARIANT_CLASS=SNV;SYMBOL=C5H1orf87;SYMBOL_SOURCE=VGNC;BIOTYPE=protein_coding;ENSP=ENSCAFP00000051379;TREMBL=A0A5F4CET5.2;UNIPARC=UPI0012355B83;INTRON=5/7;HGVSc=ENSCAFT00000064307.1:c.506-2867G>A	MODIFIER	SNP	NA	NA	NA	NA	NA	NT	no	NA	NA	NA	NA	NA	NA	-0.323	NA	NA	NA	NA	NA	NA	NA	NA	NA	NA	NA	NA	NA	NA	NA	NA	NA	NA	NA	NA	NA	NA	NA	NA	NA	NA	NA	NA	NA	NA	NA	NA	NA	NA	NA	NA	NA	NA	NA	NA	NA	NA	NA	NA	NA	NA	NA	NA	NA	NA	NA	NA	NA	NA	NA	NA	NA	NA	NA	NA	NA	NA	NA	NA	NA	NA	NA	NA	NA	NA	NA	NA	NA	NA	NA	NA	NA	NA	NA	NA	NA	NA	NA	NA	NA	NA	NA	NA	NA	NA	NA	NA	NA	NA	NA	NA	NA	NA	NA	NA	NA	NA	NA	NA	NA	NA	NA	NA	NA	NA	NA	NA	NA	0	0	0	0	0	0	0	0	0	0	0	0	0	0	0
chr5:49910588:C:A	chr5	49910588	C	A	PointerSpaniel_lineage	0.000598073	chr5:49910588:C:A	0.000598	229	1.5	CYP2J2 (-44641)	CYP2J2 (-44641)	NA	YES	YES	YES	YES	NA	NA	intron_variant	MODIFIER	ENSCAFG00000041328	noncoding	rs24183156	intron_variant,non_coding_transcript_variant	ENSCAFG00000041328	IMPACT=MODIFIER;STRAND=-1;VARIANT_CLASS=SNV;BIOTYPE=lncRNA;CANONICAL=YES;INTRON=1/1;HGVSc=ENSCAFT00000089886.1:n.484-104G>T	MODIFIER	SNP	NA	NA	NA	NA	NA	NT	no	NA	NA	NA	NA	NA	NA	-0.595	NA	NA	NA	NA	NA	NA	NA	NA	NA	NA	NA	NA	NA	NA	NA	NA	NA	NA	NA	NA	NA	NA	NA	NA	NA	NA	NA	NA	NA	NA	NA	NA	NA	NA	NA	NA	NA	NA	NA	NA	NA	NA	NA	NA	NA	NA	NA	NA	NA	NA	NA	NA	NA	NA	NA	NA	NA	NA	NA	NA	NA	NA	NA	NA	NA	NA	NA	NA	NA	NA	NA	NA	NA	NA	NA	NA	NA	NA	NA	NA	NA	NA	NA	NA	NA	NA	NA	NA	NA	NA	NA	NA	NA	NA	NA	NA	NA	NA	NA	NA	NA	NA	NA	NA	NA	NA	NA	NA	NA	NA	NA	NA	NA	0	0	0	0	0	0	0	0	0	0	0	0	0	0	0
chr5:49910589:C:A	chr5	49910589	C	A	PointerSpaniel_lineage	0.000598073	chr5:49910588:C:A	0.000598	229	1.5	CYP2J2 (-44640)	CYP2J2 (-44640)	Cyp2j5 (-32464), Gm12695 (+88568)	YES	YES	YES	YES	YES	YES	intron_variant	MODIFIER	ENSCAFG00000041328	noncoding	rs24183155	intron_variant,non_coding_transcript_variant	ENSCAFG00000041328	IMPACT=MODIFIER;STRAND=-1;VARIANT_CLASS=SNV;BIOTYPE=lncRNA;CANONICAL=YES;INTRON=1/1;HGVSc=ENSCAFT00000089886.1:n.484-105G>T	MODIFIER	SNP	NA	NA	NA	NA	NA	NT	no	NA	NA	NA	NA	NA	NA	-0.956	NA	NA	NA	NA	NA	NA	NA	NA	NA	NA	NA	NA	NA	NA	NA	NA	NA	NA	NA	NA	NA	NA	NA	NA	NA	NA	NA	NA	NA	NA	NA	NA	NA	NA	NA	NA	NA	NA	NA	NA	NA	NA	NA	NA	NA	NA	NA	NA	NA	NA	NA	NA	NA	NA	NA	NA	NA	NA	NA	NA	NA	NA	NA	NA	NA	NA	NA	NA	NA	NA	NA	NA	NA	NA	NA	NA	NA	NA	NA	NA	NA	NA	NA	NA	NA	NA	NA	NA	NA	NA	NA	NA	NA	NA	NA	NA	NA	NA	NA	NA	NA	NA	NA	NA	NA	NA	NA	NA	NA	NA	NA	NA	NA	0	0	0	0	0	0	0	0	0	0	0	0	0	0	0
chr5:49958271:T:C	chr5	49958271	T	C	Retriever_lineage	0.000479377	chr5:49958271:T:C	0.000479	2521	1	NA	NA	NA	NA	NA	NA	NA	NA	NA	intron_variant	MODIFIER	CYP2J2	noncoding	-	intron_variant	ENSCAFG00000018871	IMPACT=MODIFIER;STRAND=1;VARIANT_CLASS=SNV;SYMBOL=CYP2J2;SYMBOL_SOURCE=VGNC;BIOTYPE=protein_coding;CANONICAL=YES;ENSP=ENSCAFP00000027833;TREMBL=F6Y7G5.51;UNIPARC=UPI00005A0CA5;INTRON=2/8;HGVSc=ENSCAFT00000029950.4:c.373+2720T>C	MODIFIER	SNP	NA	NA	NA	NA	NA	NT	no	NA	NA	NA	NA	NA	NA	NA	NA	NA	NA	NA	NA	NA	NA	NA	NA	NA	NA	NA	NA	NA	NA	NA	NA	NA	NA	NA	NA	NA	NA	NA	NA	NA	NA	NA	NA	NA	NA	NA	NA	NA	NA	NA	NA	NA	NA	NA	NA	NA	NA	NA	NA	NA	NA	NA	NA	NA	NA	NA	NA	NA	NA	NA	NA	NA	NA	NA	NA	NA	NA	NA	NA	NA	NA	NA	NA	NA	NA	NA	NA	NA	NA	NA	NA	NA	NA	NA	NA	NA	NA	NA	NA	NA	NA	NA	NA	NA	NA	NA	NA	NA	NA	NA	NA	NA	NA	NA	NA	NA	NA	NA	NA	NA	NA	NA	NA	NA	NA	NA	NA	0	0	0	0	0	0	0	0	0	0	0	0	0	0	0
chr5:50100220:C:T	chr5	50100220	C	T	Retriever_lineage	2.89749e-07	chr5:50294792:C:T	2.74e-07	611	2	HOOK1 (-42422), FGGY (+475458)	HOOK1 (-42422), FGGY (+475458)	Hook1 (-31011), Fggy (+378722)	YES	YES	YES	YES	YES	YES	intergenic_region	MODIFIER	HOOK1-FGGY	noncoding	-	intergenic_variant	-	IMPACT=MODIFIER;VARIANT_CLASS=SNV	MODIFIER	SNP	NA	NA	NA	NA	NA	NT	no	NA	NA	NA	NA	NA	NA	0.411	NA	NA	NA	NA	NA	NA	NA	NA	NA	NA	NA	NA	NA	NA	NA	NA	NA	NA	NA	NA	NA	NA	NA	NA	NA	NA	NA	NA	NA	NA	NA	NA	NA	NA	NA	NA	NA	NA	NA	NA	NA	NA	NA	NA	NA	NA	NA	NA	NA	NA	NA	NA	NA	NA	NA	NA	NA	NA	NA	NA	NA	NA	NA	NA	NA	NA	NA	NA	NA	NA	NA	NA	NA	NA	NA	NA	NA	NA	NA	NA	NA	NA	NA	NA	NA	NA	NA	NA	NA	NA	NA	NA	NA	NA	NA	NA	NA	NA	NA	NA	NA	NA	NA	NA	NA	NA	NA	NA	NA	NA	NA	NA	NA	0	0	0	0	0	0	0	0	0	0	0	0	0	0	0
chr5:50115464:C:T	chr5	50115464	C	T	Retriever_lineage	8.03163e-05	chr5:50115464:C:T	8.03e-05	1744	1	HOOK1 (-57384), FGGY (+460496)	HOOK1 (-57384), FGGY (+460496)	NA	YES	YES	YES	YES	NA	NA	intron_variant	MODIFIER	FGGY	noncoding	-	intron_variant	ENSCAFG00000018884	IMPACT=MODIFIER;STRAND=-1;VARIANT_CLASS=SNV;SYMBOL=FGGY;SYMBOL_SOURCE=VGNC;BIOTYPE=protein_coding;CANONICAL=YES;ENSP=ENSCAFP00000061430;TREMBL=A0A5F4D9D8.6;UNIPARC=UPI001234902D;INTRON=13/14;HGVSc=ENSCAFT00000079416.1:c.1555-652G>A, IMPACT=MODIFIER;STRAND=-1;VARIANT_CLASS=SNV;SYMBOL=FGGY;SYMBOL_SOURCE=VGNC;BIOTYPE=protein_coding;ENSP=ENSCAFP00000027862;TREMBL=F1PLD3.54;UNIPARC=UPI0003ADF2B2;INTRON=14/15;HGVSc=ENSCAFT00000029982.4:c.1552-652G>A, IMPACT=MODIFIER;STRAND=-1;VARIANT_CLASS=SNV;SYMBOL=FGGY;SYMBOL_SOURCE=VGNC;BIOTYPE=protein_coding;ENSP=ENSCAFP00000043778;TREMBL=A0A5F4BQK7.6;UNIPARC=UPI001236AE92;INTRON=12/13;HGVSc=ENSCAFT00000088746.1:c.1387-652G>A, IMPACT=MODIFIER;STRAND=-1;VARIANT_CLASS=SNV;SYMBOL=FGGY;SYMBOL_SOURCE=VGNC;BIOTYPE=protein_coding;ENSP=ENSCAFP00000046445;TREMBL=A0A5F4BX31.5;UNIPARC=UPI00123595F8;INTRON=12/13;HGVSc=ENSCAFT00000070580.1:c.1480-652G>A, IMPACT=MODIFIER;STRAND=-1;VARIANT_CLASS=SNV;SYMBOL=FGGY;SYMBOL_SOURCE=VGNC;BIOTYPE=protein_coding;ENSP=ENSCAFP00000057133;TREMBL=A0A5F4CWJ9.5;UNIPARC=UPI001234561B;INTRON=12/13;HGVSc=ENSCAFT00000066665.1:c.1447-652G>A, IMPACT=MODIFIER;STRAND=-1;VARIANT_CLASS=SNV;SYMBOL=FGGY;SYMBOL_SOURCE=VGNC;BIOTYPE=protein_coding;ENSP=ENSCAFP00000061946;TREMBL=A0A5F4D5B4.5;UNIPARC=UPI001235719E;INTRON=11/12;HGVSc=ENSCAFT00000060588.1:c.1252-652G>A	MODIFIER	SNP	NA	NA	NA	NA	NA	NT	no	NA	NA	NA	NA	NA	NA	0.031	NA	NA	NA	NA	NA	NA	NA	NA	NA	NA	NA	NA	NA	NA	NA	NA	NA	NA	NA	NA	NA	NA	NA	NA	NA	NA	NA	NA	NA	NA	NA	NA	NA	NA	NA	NA	NA	NA	NA	NA	NA	NA	NA	NA	NA	NA	NA	NA	NA	NA	NA	NA	NA	NA	NA	NA	NA	NA	NA	NA	NA	NA	NA	NA	NA	NA	NA	NA	NA	NA	NA	NA	NA	NA	NA	NA	NA	NA	NA	NA	NA	NA	NA	NA	NA	NA	NA	NA	NA	NA	NA	NA	NA	NA	NA	NA	NA	NA	NA	NA	NA	NA	NA	NA	NA	NA	NA	NA	NA	NA	NA	NA	NA	0	0	0	0	0	0	0	0	0	0	0	0	0	0	0
chr5:50147873:TTTC:T	chr5	50147873	TTTC	T	Retriever_lineage	5.51547e-05	chr5:50147873:TTTC:T	5.52e-05	1606	1	NA	NA	NA	NA	NA	NA	NA	NA	NA	intron_variant	MODIFIER	FGGY	noncoding	-	intron_variant	ENSCAFG00000018884	IMPACT=MODIFIER;STRAND=-1;VARIANT_CLASS=deletion;SYMBOL=FGGY;SYMBOL_SOURCE=VGNC;BIOTYPE=protein_coding;CANONICAL=YES;ENSP=ENSCAFP00000061430;TREMBL=A0A5F4D9D8.6;UNIPARC=UPI001234902D;INTRON=13/14;HGVSc=ENSCAFT00000079416.1:c.1555-33064_1555-33062del, IMPACT=MODIFIER;STRAND=-1;VARIANT_CLASS=deletion;SYMBOL=FGGY;SYMBOL_SOURCE=VGNC;BIOTYPE=protein_coding;ENSP=ENSCAFP00000027862;TREMBL=F1PLD3.54;UNIPARC=UPI0003ADF2B2;INTRON=14/15;HGVSc=ENSCAFT00000029982.4:c.1552-33064_1552-33062del, IMPACT=MODIFIER;STRAND=-1;VARIANT_CLASS=deletion;SYMBOL=FGGY;SYMBOL_SOURCE=VGNC;BIOTYPE=protein_coding;ENSP=ENSCAFP00000043778;TREMBL=A0A5F4BQK7.6;UNIPARC=UPI001236AE92;INTRON=12/13;HGVSc=ENSCAFT00000088746.1:c.1387-33064_1387-33062del, IMPACT=MODIFIER;STRAND=-1;VARIANT_CLASS=deletion;SYMBOL=FGGY;SYMBOL_SOURCE=VGNC;BIOTYPE=protein_coding;ENSP=ENSCAFP00000046445;TREMBL=A0A5F4BX31.5;UNIPARC=UPI00123595F8;INTRON=12/13;HGVSc=ENSCAFT00000070580.1:c.1480-33064_1480-33062del, IMPACT=MODIFIER;STRAND=-1;VARIANT_CLASS=deletion;SYMBOL=FGGY;SYMBOL_SOURCE=VGNC;BIOTYPE=protein_coding;ENSP=ENSCAFP00000057133;TREMBL=A0A5F4CWJ9.5;UNIPARC=UPI001234561B;INTRON=12/13;HGVSc=ENSCAFT00000066665.1:c.1447-33064_1447-33062del, IMPACT=MODIFIER;STRAND=-1;VARIANT_CLASS=deletion;SYMBOL=FGGY;SYMBOL_SOURCE=VGNC;BIOTYPE=protein_coding;ENSP=ENSCAFP00000061946;TREMBL=A0A5F4D5B4.5;UNIPARC=UPI001235719E;INTRON=11/12;HGVSc=ENSCAFT00000060588.1:c.1252-33064_1252-33062del	MODIFIER	small	NA	NA	NA	NA	NA	NT	no	NA	NA	NA	NA	NA	NA	NA	NA	NA	NA	NA	NA	NA	NA	NA	NA	NA	NA	NA	NA	NA	NA	NA	NA	NA	NA	NA	NA	NA	NA	NA	NA	NA	NA	NA	NA	NA	NA	NA	NA	NA	NA	NA	NA	NA	NA	NA	NA	NA	NA	NA	NA	NA	NA	NA	NA	NA	NA	NA	NA	NA	NA	NA	NA	NA	NA	NA	NA	NA	NA	NA	NA	NA	NA	NA	NA	NA	NA	NA	NA	NA	NA	NA	NA	NA	NA	NA	NA	NA	NA	NA	NA	NA	NA	NA	NA	NA	NA	NA	NA	NA	NA	NA	NA	NA	NA	NA	NA	NA	NA	NA	NA	NA	NA	NA	NA	NA	NA	NA	NA	0	0	0	0	0	0	0	0	0	0	0	0	0	0	0
chr5:50222292:G:A	chr5	50222292	G	A	Herder_lineage	0.000247469	chr5:50222292:G:A	0.000247	308	1	NA	NA	NA	NA	NA	NA	NA	NA	NA	intron_variant	MODIFIER	FGGY	noncoding	rs24173952	intron_variant	ENSCAFG00000018884	IMPACT=MODIFIER;STRAND=-1;VARIANT_CLASS=SNV;SYMBOL=FGGY;SYMBOL_SOURCE=VGNC;BIOTYPE=protein_coding;CANONICAL=YES;ENSP=ENSCAFP00000061430;TREMBL=A0A5F4D9D8.6;UNIPARC=UPI001234902D;INTRON=9/14;HGVSc=ENSCAFT00000079416.1:c.1115+3082C>T, IMPACT=MODIFIER;STRAND=-1;VARIANT_CLASS=SNV;SYMBOL=FGGY;SYMBOL_SOURCE=VGNC;BIOTYPE=protein_coding;ENSP=ENSCAFP00000027862;TREMBL=F1PLD3.54;UNIPARC=UPI0003ADF2B2;INTRON=10/15;HGVSc=ENSCAFT00000029982.4:c.1112+3082C>T, IMPACT=MODIFIER;STRAND=-1;VARIANT_CLASS=SNV;SYMBOL=FGGY;SYMBOL_SOURCE=VGNC;BIOTYPE=protein_coding;ENSP=ENSCAFP00000043778;TREMBL=A0A5F4BQK7.6;UNIPARC=UPI001236AE92;INTRON=8/13;HGVSc=ENSCAFT00000088746.1:c.947+3082C>T, IMPACT=MODIFIER;STRAND=-1;VARIANT_CLASS=SNV;SYMBOL=FGGY;SYMBOL_SOURCE=VGNC;BIOTYPE=protein_coding;ENSP=ENSCAFP00000046445;TREMBL=A0A5F4BX31.5;UNIPARC=UPI00123595F8;INTRON=9/13;HGVSc=ENSCAFT00000070580.1:c.1115+3082C>T, IMPACT=MODIFIER;STRAND=-1;VARIANT_CLASS=SNV;SYMBOL=FGGY;SYMBOL_SOURCE=VGNC;BIOTYPE=protein_coding;ENSP=ENSCAFP00000057133;TREMBL=A0A5F4CWJ9.5;UNIPARC=UPI001234561B;INTRON=8/13;HGVSc=ENSCAFT00000066665.1:c.1007+3082C>T, IMPACT=MODIFIER;STRAND=-1;VARIANT_CLASS=SNV;SYMBOL=FGGY;SYMBOL_SOURCE=VGNC;BIOTYPE=protein_coding;ENSP=ENSCAFP00000059699;TREMBL=A0A5F4D4E4.5;UNIPARC=UPI001235D0C3;INTRON=9/13;HGVSc=ENSCAFT00000059943.1:c.1076+3082C>T, IMPACT=MODIFIER;STRAND=-1;VARIANT_CLASS=SNV;SYMBOL=FGGY;SYMBOL_SOURCE=VGNC;BIOTYPE=protein_coding;ENSP=ENSCAFP00000061946;TREMBL=A0A5F4D5B4.5;UNIPARC=UPI001235719E;INTRON=7/12;HGVSc=ENSCAFT00000060588.1:c.812+3082C>T	MODIFIER	SNP	NA	NA	NA	NA	NA	NT	no	NA	NA	NA	NA	NA	NA	NA	NA	NA	NA	NA	NA	NA	NA	NA	NA	NA	NA	NA	NA	NA	NA	NA	NA	NA	NA	NA	NA	NA	NA	NA	NA	NA	NA	NA	NA	NA	NA	NA	NA	NA	NA	NA	NA	NA	NA	NA	NA	NA	NA	NA	NA	NA	NA	NA	NA	NA	NA	NA	NA	NA	NA	NA	NA	NA	NA	NA	NA	NA	NA	NA	NA	NA	NA	NA	NA	NA	NA	NA	NA	NA	NA	NA	NA	NA	NA	NA	NA	NA	NA	NA	NA	NA	NA	NA	NA	NA	NA	NA	NA	NA	NA	NA	NA	NA	NA	NA	NA	NA	NA	NA	NA	NA	NA	NA	NA	NA	NA	NA	NA	0	0	0	0	0	0	0	0	0	0	0	0	0	0	0
chr5:50234360:G:A	chr5	50234360	G	A	Sighthound_lineage	0.000278693	chr5:50234360:G:A	0.000279	887	1	NA	NA	NA	NA	NA	NA	NA	NA	NA	intron_variant	MODIFIER	FGGY	noncoding	rs852543389	intron_variant	ENSCAFG00000018884	IMPACT=MODIFIER;STRAND=-1;VARIANT_CLASS=SNV;SYMBOL=FGGY;SYMBOL_SOURCE=VGNC;BIOTYPE=protein_coding;CANONICAL=YES;ENSP=ENSCAFP00000061430;TREMBL=A0A5F4D9D8.6;UNIPARC=UPI001234902D;INTRON=8/14;HGVSc=ENSCAFT00000079416.1:c.1054-8925C>T, IMPACT=MODIFIER;STRAND=-1;VARIANT_CLASS=SNV;SYMBOL=FGGY;SYMBOL_SOURCE=VGNC;BIOTYPE=protein_coding;ENSP=ENSCAFP00000027862;TREMBL=F1PLD3.54;UNIPARC=UPI0003ADF2B2;INTRON=9/15;HGVSc=ENSCAFT00000029982.4:c.1051-8925C>T, IMPACT=MODIFIER;STRAND=-1;VARIANT_CLASS=SNV;SYMBOL=FGGY;SYMBOL_SOURCE=VGNC;BIOTYPE=protein_coding;ENSP=ENSCAFP00000043778;TREMBL=A0A5F4BQK7.6;UNIPARC=UPI001236AE92;INTRON=7/13;HGVSc=ENSCAFT00000088746.1:c.886-8925C>T, IMPACT=MODIFIER;STRAND=-1;VARIANT_CLASS=SNV;SYMBOL=FGGY;SYMBOL_SOURCE=VGNC;BIOTYPE=protein_coding;ENSP=ENSCAFP00000046445;TREMBL=A0A5F4BX31.5;UNIPARC=UPI00123595F8;INTRON=8/13;HGVSc=ENSCAFT00000070580.1:c.1054-8925C>T, IMPACT=MODIFIER;STRAND=-1;VARIANT_CLASS=SNV;SYMBOL=FGGY;SYMBOL_SOURCE=VGNC;BIOTYPE=protein_coding;ENSP=ENSCAFP00000057133;TREMBL=A0A5F4CWJ9.5;UNIPARC=UPI001234561B;INTRON=7/13;HGVSc=ENSCAFT00000066665.1:c.946-8925C>T, IMPACT=MODIFIER;STRAND=-1;VARIANT_CLASS=SNV;SYMBOL=FGGY;SYMBOL_SOURCE=VGNC;BIOTYPE=protein_coding;ENSP=ENSCAFP00000059699;TREMBL=A0A5F4D4E4.5;UNIPARC=UPI001235D0C3;INTRON=8/13;HGVSc=ENSCAFT00000059943.1:c.1015-8925C>T, IMPACT=MODIFIER;STRAND=-1;VARIANT_CLASS=SNV;SYMBOL=FGGY;SYMBOL_SOURCE=VGNC;BIOTYPE=protein_coding;ENSP=ENSCAFP00000061946;TREMBL=A0A5F4D5B4.5;UNIPARC=UPI001235719E;INTRON=6/12;HGVSc=ENSCAFT00000060588.1:c.751-8925C>T	MODIFIER	SNP	NA	NA	NA	NA	NA	NT	no	NA	NA	NA	NA	NA	NA	NA	NA	NA	NA	NA	NA	NA	NA	NA	NA	NA	NA	NA	NA	NA	NA	NA	NA	NA	NA	NA	NA	NA	NA	NA	NA	NA	NA	NA	NA	NA	NA	NA	NA	NA	NA	NA	NA	NA	NA	NA	NA	NA	NA	NA	NA	NA	NA	NA	NA	NA	NA	NA	NA	NA	NA	NA	NA	NA	NA	NA	NA	NA	NA	NA	NA	NA	NA	NA	NA	NA	NA	NA	NA	NA	NA	NA	NA	NA	NA	NA	NA	NA	NA	NA	NA	NA	NA	NA	NA	NA	NA	NA	NA	NA	NA	NA	NA	NA	NA	NA	NA	NA	NA	NA	NA	NA	NA	NA	NA	NA	NA	NA	NA	0	0	0	0	0	0	0	0	0	0	0	0	0	0	0
chr5:50239253:G:A	chr5	50239253	G	A	Sighthound_lineage	0.000251355	chr5:50239253:G:A	0.000251	862	1	HOOK1 (-197306), FGGY (+320574)	HOOK1 (-197306), FGGY (+320574)	Hook1 (-163856), Fggy (+245877)	YES	YES	YES	YES	YES	YES	intron_variant	MODIFIER	FGGY	noncoding	rs24244430	intron_variant	ENSCAFG00000018884	IMPACT=MODIFIER;STRAND=-1;VARIANT_CLASS=SNV;SYMBOL=FGGY;SYMBOL_SOURCE=VGNC;BIOTYPE=protein_coding;CANONICAL=YES;ENSP=ENSCAFP00000061430;TREMBL=A0A5F4D9D8.6;UNIPARC=UPI001234902D;INTRON=8/14;HGVSc=ENSCAFT00000079416.1:c.1053+4527C>T, IMPACT=MODIFIER;STRAND=-1;VARIANT_CLASS=SNV;SYMBOL=FGGY;SYMBOL_SOURCE=VGNC;BIOTYPE=protein_coding;ENSP=ENSCAFP00000027862;TREMBL=F1PLD3.54;UNIPARC=UPI0003ADF2B2;INTRON=9/15;HGVSc=ENSCAFT00000029982.4:c.1050+4527C>T, IMPACT=MODIFIER;STRAND=-1;VARIANT_CLASS=SNV;SYMBOL=FGGY;SYMBOL_SOURCE=VGNC;BIOTYPE=protein_coding;ENSP=ENSCAFP00000043778;TREMBL=A0A5F4BQK7.6;UNIPARC=UPI001236AE92;INTRON=7/13;HGVSc=ENSCAFT00000088746.1:c.885+4527C>T, IMPACT=MODIFIER;STRAND=-1;VARIANT_CLASS=SNV;SYMBOL=FGGY;SYMBOL_SOURCE=VGNC;BIOTYPE=protein_coding;ENSP=ENSCAFP00000046445;TREMBL=A0A5F4BX31.5;UNIPARC=UPI00123595F8;INTRON=8/13;HGVSc=ENSCAFT00000070580.1:c.1053+4527C>T, IMPACT=MODIFIER;STRAND=-1;VARIANT_CLASS=SNV;SYMBOL=FGGY;SYMBOL_SOURCE=VGNC;BIOTYPE=protein_coding;ENSP=ENSCAFP00000057133;TREMBL=A0A5F4CWJ9.5;UNIPARC=UPI001234561B;INTRON=7/13;HGVSc=ENSCAFT00000066665.1:c.946-13818C>T, IMPACT=MODIFIER;STRAND=-1;VARIANT_CLASS=SNV;SYMBOL=FGGY;SYMBOL_SOURCE=VGNC;BIOTYPE=protein_coding;ENSP=ENSCAFP00000059699;TREMBL=A0A5F4D4E4.5;UNIPARC=UPI001235D0C3;INTRON=8/13;HGVSc=ENSCAFT00000059943.1:c.1014+4527C>T, IMPACT=MODIFIER;STRAND=-1;VARIANT_CLASS=SNV;SYMBOL=FGGY;SYMBOL_SOURCE=VGNC;BIOTYPE=protein_coding;ENSP=ENSCAFP00000061946;TREMBL=A0A5F4D5B4.5;UNIPARC=UPI001235719E;INTRON=6/12;HGVSc=ENSCAFT00000060588.1:c.750+4527C>T	MODIFIER	SNP	yes	NA	NA	NA	NA	NT	no	chr1:59617504-59617854	chr1:59617554-59617555	dELS	NA	NA	NA	-0.971	NA	EH38E1352318	Low-DNase	Low-DNase	Low-DNase	Low-DNase	Low-DNase	Low-DNase	Low-DNase	Low-DNase	Low-DNase	Low-DNase	Low-DNase	Low-DNase	Low-DNase	Unclassified	Unclassified	Unclassified	Unclassified	Unclassified	Unclassified	Unclassified	Unclassified	Low-DNase	Unclassified	Unclassified	Unclassified	Low-DNase	Low-DNase	Unclassified	Unclassified	Unclassified	Unclassified	Unclassified	Unclassified	Unclassified	Unclassified	Unclassified	Unclassified	NA	NA	NA	NA	NA	NA	NA	NA	NA	NA	NA	NA	NA	NA	NA	NA	NA	NA	NA	NA	NA	NA	NA	NA	NA	NA	NA	NA	NA	NA	NA	NA	NA	NA	NA	NA	NA	NA	NA	NA	NA	NA	NA	NA	NA	NA	NA	NA	NA	NA	NA	NA	NA	NA	NA	NA	NA	NA	NA	NA	NA	NA	NA	NA	NA	NA	NA	NA	NA	NA	NA	NA	NA	NA	0	0	0	0	0	0	0	0	0	0	0	0	0	0	0
chr5:50243149:C:G	chr5	50243149	C	G	Herder_lineage	0.000725423	chr5:50243149:C:G	0.000725	459	1	HOOK1 (-206313), FGGY (+311567)	HOOK1 (-206313), FGGY (+311567)	NA	YES	YES	YES	YES	NA	NA	intron_variant	MODIFIER	FGGY	noncoding	-	intron_variant	ENSCAFG00000018884	IMPACT=MODIFIER;STRAND=-1;VARIANT_CLASS=SNV;SYMBOL=FGGY;SYMBOL_SOURCE=VGNC;BIOTYPE=protein_coding;CANONICAL=YES;ENSP=ENSCAFP00000061430;TREMBL=A0A5F4D9D8.6;UNIPARC=UPI001234902D;INTRON=8/14;HGVSc=ENSCAFT00000079416.1:c.1053+631G>C, IMPACT=MODIFIER;STRAND=-1;VARIANT_CLASS=SNV;SYMBOL=FGGY;SYMBOL_SOURCE=VGNC;BIOTYPE=protein_coding;ENSP=ENSCAFP00000027862;TREMBL=F1PLD3.54;UNIPARC=UPI0003ADF2B2;INTRON=9/15;HGVSc=ENSCAFT00000029982.4:c.1050+631G>C, IMPACT=MODIFIER;STRAND=-1;VARIANT_CLASS=SNV;SYMBOL=FGGY;SYMBOL_SOURCE=VGNC;BIOTYPE=protein_coding;ENSP=ENSCAFP00000043778;TREMBL=A0A5F4BQK7.6;UNIPARC=UPI001236AE92;INTRON=7/13;HGVSc=ENSCAFT00000088746.1:c.885+631G>C, IMPACT=MODIFIER;STRAND=-1;VARIANT_CLASS=SNV;SYMBOL=FGGY;SYMBOL_SOURCE=VGNC;BIOTYPE=protein_coding;ENSP=ENSCAFP00000046445;TREMBL=A0A5F4BX31.5;UNIPARC=UPI00123595F8;INTRON=8/13;HGVSc=ENSCAFT00000070580.1:c.1053+631G>C, IMPACT=MODIFIER;STRAND=-1;VARIANT_CLASS=SNV;SYMBOL=FGGY;SYMBOL_SOURCE=VGNC;BIOTYPE=protein_coding;ENSP=ENSCAFP00000057133;TREMBL=A0A5F4CWJ9.5;UNIPARC=UPI001234561B;INTRON=7/13;HGVSc=ENSCAFT00000066665.1:c.946-17714G>C, IMPACT=MODIFIER;STRAND=-1;VARIANT_CLASS=SNV;SYMBOL=FGGY;SYMBOL_SOURCE=VGNC;BIOTYPE=protein_coding;ENSP=ENSCAFP00000059699;TREMBL=A0A5F4D4E4.5;UNIPARC=UPI001235D0C3;INTRON=8/13;HGVSc=ENSCAFT00000059943.1:c.1014+631G>C, IMPACT=MODIFIER;STRAND=-1;VARIANT_CLASS=SNV;SYMBOL=FGGY;SYMBOL_SOURCE=VGNC;BIOTYPE=protein_coding;ENSP=ENSCAFP00000061946;TREMBL=A0A5F4D5B4.5;UNIPARC=UPI001235719E;INTRON=6/12;HGVSc=ENSCAFT00000060588.1:c.750+631G>C	MODIFIER	SNP	NA	NA	chr1:60074220	0.097523	fwd	nsig	no	NA	NA	NA	NA	NA	NA	-0.827	NA	NA	NA	NA	NA	NA	NA	NA	NA	NA	NA	NA	NA	NA	NA	NA	NA	NA	NA	NA	NA	NA	NA	NA	NA	NA	NA	NA	NA	NA	NA	NA	NA	NA	NA	NA	NA	NA	NA	NA	NA	NA	NA	NA	NA	NA	NA	NA	NA	NA	NA	NA	NA	NA	NA	NA	NA	NA	NA	NA	NA	NA	NA	NA	NA	NA	NA	NA	NA	NA	NA	NA	NA	NA	NA	NA	NA	NA	NA	NA	NA	NA	NA	NA	NA	NA	NA	NA	NA	NA	NA	NA	NA	NA	NA	NA	NA	NA	NA	NA	NA	NA	NA	NA	NA	NA	NA	NA	NA	NA	NA	NA	NA	0	0	0	0	0	0	0	0	0	0	0	0	0	0	0
chr5:50261247:A:G	chr5	50261247	A	G	Sighthound_lineage	0.00056362	chr5:50261247:A:G	0.000564	1048	1	HOOK1 (-233787), FGGY (+284093)	HOOK1 (-233787), FGGY (+284093)	NA	YES	YES	YES	YES	NA	NA	intron_variant	MODIFIER	FGGY	noncoding	-	intron_variant	ENSCAFG00000018884	IMPACT=MODIFIER;STRAND=-1;VARIANT_CLASS=SNV;SYMBOL=FGGY;SYMBOL_SOURCE=VGNC;BIOTYPE=protein_coding;CANONICAL=YES;ENSP=ENSCAFP00000061430;TREMBL=A0A5F4D9D8.6;UNIPARC=UPI001234902D;INTRON=7/14;HGVSc=ENSCAFT00000079416.1:c.946-17360T>C, IMPACT=MODIFIER;STRAND=-1;VARIANT_CLASS=SNV;SYMBOL=FGGY;SYMBOL_SOURCE=VGNC;BIOTYPE=protein_coding;ENSP=ENSCAFP00000027862;TREMBL=F1PLD3.54;UNIPARC=UPI0003ADF2B2;INTRON=8/15;HGVSc=ENSCAFT00000029982.4:c.943-17360T>C, IMPACT=MODIFIER;STRAND=-1;VARIANT_CLASS=SNV;SYMBOL=FGGY;SYMBOL_SOURCE=VGNC;BIOTYPE=protein_coding;ENSP=ENSCAFP00000043778;TREMBL=A0A5F4BQK7.6;UNIPARC=UPI001236AE92;INTRON=6/13;HGVSc=ENSCAFT00000088746.1:c.778-17360T>C, IMPACT=MODIFIER;STRAND=-1;VARIANT_CLASS=SNV;SYMBOL=FGGY;SYMBOL_SOURCE=VGNC;BIOTYPE=protein_coding;ENSP=ENSCAFP00000046445;TREMBL=A0A5F4BX31.5;UNIPARC=UPI00123595F8;INTRON=7/13;HGVSc=ENSCAFT00000070580.1:c.946-17360T>C, IMPACT=MODIFIER;STRAND=-1;VARIANT_CLASS=SNV;SYMBOL=FGGY;SYMBOL_SOURCE=VGNC;BIOTYPE=protein_coding;ENSP=ENSCAFP00000057133;TREMBL=A0A5F4CWJ9.5;UNIPARC=UPI001234561B;INTRON=7/13;HGVSc=ENSCAFT00000066665.1:c.945+23947T>C, IMPACT=MODIFIER;STRAND=-1;VARIANT_CLASS=SNV;SYMBOL=FGGY;SYMBOL_SOURCE=VGNC;BIOTYPE=protein_coding;ENSP=ENSCAFP00000059699;TREMBL=A0A5F4D4E4.5;UNIPARC=UPI001235D0C3;INTRON=7/13;HGVSc=ENSCAFT00000059943.1:c.907-17360T>C, IMPACT=MODIFIER;STRAND=-1;VARIANT_CLASS=SNV;SYMBOL=FGGY;SYMBOL_SOURCE=VGNC;BIOTYPE=protein_coding;ENSP=ENSCAFP00000061946;TREMBL=A0A5F4D5B4.5;UNIPARC=UPI001235719E;INTRON=5/12;HGVSc=ENSCAFT00000060588.1:c.643-17360T>C	MODIFIER	SNP	NA	NA	NA	NA	NA	NT	no	NA	NA	NA	NA	NA	NA	0.038	NA	NA	NA	NA	NA	NA	NA	NA	NA	NA	NA	NA	NA	NA	NA	NA	NA	NA	NA	NA	NA	NA	NA	NA	NA	NA	NA	NA	NA	NA	NA	NA	NA	NA	NA	NA	NA	NA	NA	NA	NA	NA	NA	NA	NA	NA	NA	NA	NA	NA	NA	NA	NA	NA	NA	NA	NA	NA	NA	NA	NA	NA	NA	NA	NA	NA	NA	NA	NA	NA	NA	NA	NA	NA	NA	NA	NA	NA	NA	NA	NA	NA	NA	NA	NA	NA	NA	NA	NA	NA	NA	NA	NA	NA	NA	NA	NA	NA	NA	NA	NA	NA	NA	NA	NA	NA	NA	NA	NA	NA	NA	NA	NA	0	0	0	0	0	0	0	0	0	0	0	0	0	0	0
chr5:50277721:A:G	chr5	50277721	A	G	Herder_lineage	0.000504841	chr5:50277721:A:G	0.000505	400	1	NA	NA	NA	NA	NA	NA	NA	NA	NA	intron_variant	MODIFIER	FGGY	noncoding	rs24194551	intron_variant	ENSCAFG00000018884	IMPACT=MODIFIER;STRAND=-1;VARIANT_CLASS=SNV;SYMBOL=FGGY;SYMBOL_SOURCE=VGNC;BIOTYPE=protein_coding;CANONICAL=YES;ENSP=ENSCAFP00000061430;TREMBL=A0A5F4D9D8.6;UNIPARC=UPI001234902D;INTRON=7/14;HGVSc=ENSCAFT00000079416.1:c.945+7473T>C, IMPACT=MODIFIER;STRAND=-1;VARIANT_CLASS=SNV;SYMBOL=FGGY;SYMBOL_SOURCE=VGNC;BIOTYPE=protein_coding;ENSP=ENSCAFP00000027862;TREMBL=F1PLD3.54;UNIPARC=UPI0003ADF2B2;INTRON=8/15;HGVSc=ENSCAFT00000029982.4:c.942+7473T>C, IMPACT=MODIFIER;STRAND=-1;VARIANT_CLASS=SNV;SYMBOL=FGGY;SYMBOL_SOURCE=VGNC;BIOTYPE=protein_coding;ENSP=ENSCAFP00000043778;TREMBL=A0A5F4BQK7.6;UNIPARC=UPI001236AE92;INTRON=6/13;HGVSc=ENSCAFT00000088746.1:c.777+7473T>C, IMPACT=MODIFIER;STRAND=-1;VARIANT_CLASS=SNV;SYMBOL=FGGY;SYMBOL_SOURCE=VGNC;BIOTYPE=protein_coding;ENSP=ENSCAFP00000046445;TREMBL=A0A5F4BX31.5;UNIPARC=UPI00123595F8;INTRON=7/13;HGVSc=ENSCAFT00000070580.1:c.945+7473T>C, IMPACT=MODIFIER;STRAND=-1;VARIANT_CLASS=SNV;SYMBOL=FGGY;SYMBOL_SOURCE=VGNC;BIOTYPE=protein_coding;ENSP=ENSCAFP00000057133;TREMBL=A0A5F4CWJ9.5;UNIPARC=UPI001234561B;INTRON=7/13;HGVSc=ENSCAFT00000066665.1:c.945+7473T>C, IMPACT=MODIFIER;STRAND=-1;VARIANT_CLASS=SNV;SYMBOL=FGGY;SYMBOL_SOURCE=VGNC;BIOTYPE=protein_coding;ENSP=ENSCAFP00000059699;TREMBL=A0A5F4D4E4.5;UNIPARC=UPI001235D0C3;INTRON=7/13;HGVSc=ENSCAFT00000059943.1:c.906+7473T>C, IMPACT=MODIFIER;STRAND=-1;VARIANT_CLASS=SNV;SYMBOL=FGGY;SYMBOL_SOURCE=VGNC;BIOTYPE=protein_coding;ENSP=ENSCAFP00000061946;TREMBL=A0A5F4D5B4.5;UNIPARC=UPI001235719E;INTRON=5/12;HGVSc=ENSCAFT00000060588.1:c.642+7473T>C	MODIFIER	SNP	NA	NA	NA	NA	NA	NT	no	NA	NA	NA	NA	NA	NA	NA	NA	NA	NA	NA	NA	NA	NA	NA	NA	NA	NA	NA	NA	NA	NA	NA	NA	NA	NA	NA	NA	NA	NA	NA	NA	NA	NA	NA	NA	NA	NA	NA	NA	NA	NA	NA	NA	NA	NA	NA	NA	NA	NA	NA	NA	NA	NA	NA	NA	NA	NA	NA	NA	NA	NA	NA	NA	NA	NA	NA	NA	NA	NA	NA	NA	NA	NA	NA	NA	NA	NA	NA	NA	NA	NA	NA	NA	NA	NA	NA	NA	NA	NA	NA	NA	NA	NA	NA	NA	NA	NA	NA	NA	NA	NA	NA	NA	NA	NA	NA	NA	NA	NA	NA	NA	NA	NA	NA	NA	NA	NA	NA	NA	0	0	0	0	0	0	0	0	0	0	0	0	0	0	0
chr5:50294792:C:T	chr5	50294792	C	T	Retriever_lineage	2.74097e-07	chr5:50294792:C:T	2.74e-07	611	1	HOOK1 (-271426), FGGY (+246454)	HOOK1 (-271426), FGGY (+246454)	Hook1 (-207662), Fggy (+202071)	YES	YES	YES	YES	YES	YES	intron_variant	MODIFIER	FGGY	noncoding	-	intron_variant	ENSCAFG00000018884	IMPACT=MODIFIER;STRAND=-1;VARIANT_CLASS=SNV;SYMBOL=FGGY;SYMBOL_SOURCE=VGNC;BIOTYPE=protein_coding;CANONICAL=YES;ENSP=ENSCAFP00000061430;TREMBL=A0A5F4D9D8.6;UNIPARC=UPI001234902D;INTRON=6/14;HGVSc=ENSCAFT00000079416.1:c.842-9495G>A, IMPACT=MODIFIER;STRAND=-1;VARIANT_CLASS=SNV;SYMBOL=FGGY;SYMBOL_SOURCE=VGNC;BIOTYPE=protein_coding;ENSP=ENSCAFP00000027862;TREMBL=F1PLD3.54;UNIPARC=UPI0003ADF2B2;INTRON=7/15;HGVSc=ENSCAFT00000029982.4:c.839-9495G>A, IMPACT=MODIFIER;STRAND=-1;VARIANT_CLASS=SNV;SYMBOL=FGGY;SYMBOL_SOURCE=VGNC;BIOTYPE=protein_coding;ENSP=ENSCAFP00000043778;TREMBL=A0A5F4BQK7.6;UNIPARC=UPI001236AE92;INTRON=5/13;HGVSc=ENSCAFT00000088746.1:c.674-9495G>A, IMPACT=MODIFIER;STRAND=-1;VARIANT_CLASS=SNV;SYMBOL=FGGY;SYMBOL_SOURCE=VGNC;BIOTYPE=protein_coding;ENSP=ENSCAFP00000046445;TREMBL=A0A5F4BX31.5;UNIPARC=UPI00123595F8;INTRON=6/13;HGVSc=ENSCAFT00000070580.1:c.842-9495G>A, IMPACT=MODIFIER;STRAND=-1;VARIANT_CLASS=SNV;SYMBOL=FGGY;SYMBOL_SOURCE=VGNC;BIOTYPE=protein_coding;ENSP=ENSCAFP00000057133;TREMBL=A0A5F4CWJ9.5;UNIPARC=UPI001234561B;INTRON=6/13;HGVSc=ENSCAFT00000066665.1:c.842-9495G>A, IMPACT=MODIFIER;STRAND=-1;VARIANT_CLASS=SNV;SYMBOL=FGGY;SYMBOL_SOURCE=VGNC;BIOTYPE=protein_coding;ENSP=ENSCAFP00000059699;TREMBL=A0A5F4D4E4.5;UNIPARC=UPI001235D0C3;INTRON=6/13;HGVSc=ENSCAFT00000059943.1:c.803-9495G>A, IMPACT=MODIFIER;STRAND=-1;VARIANT_CLASS=SNV;SYMBOL=FGGY;SYMBOL_SOURCE=VGNC;BIOTYPE=protein_coding;ENSP=ENSCAFP00000061946;TREMBL=A0A5F4D5B4.5;UNIPARC=UPI001235719E;INTRON=4/12;HGVSc=ENSCAFT00000060588.1:c.539-9495G>A	MODIFIER	SNP	yes	yes	NA	NA	NA	NT	yes	chr1:59543350-59543696	chr1:59543434-59543435	dELS	chr4:95759466-95759815	chr4:95759577-95759578	dELS	-0.5	EM10E0761242	EH38E1352265	Low-DNase	Low-DNase	Low-DNase	Low-DNase	Low-DNase	Low-DNase	Low-DNase	Low-DNase	Low-DNase	Low-DNase	Low-DNase	Low-DNase	Low-DNase	Unclassified	Unclassified	Unclassified	Unclassified	Unclassified	Unclassified	Unclassified	Unclassified	Low-DNase	Unclassified	Unclassified	Unclassified	Low-DNase	Low-DNase	Unclassified	Unclassified	Unclassified	High-H3K27ac	High-H3K27ac	Unclassified	Unclassified	Unclassified	High-H3K27ac	High-H3K27ac	Low-DNase	Low-DNase	Low-DNase	Low-DNase	Low-DNase	Low-DNase	Unclassified	Unclassified	Unclassified	Unclassified	Unclassified	Unclassified	Low-DNase	Low-DNase	Low-DNase	Low-DNase	Unclassified	Unclassified	Unclassified	Unclassified	Unclassified	Unclassified	Low-DNase	Low-DNase	Low-DNase	Low-DNase	Low-DNase	Low-DNase	Low-DNase	Low-DNase	Low-DNase	Low-DNase	Low-DNase	Low-DNase	Low-DNase	Low-DNase	Low-DNase	Unclassified	Unclassified	Unclassified	Unclassified	Unclassified	Unclassified	Unclassified	Unclassified	Unclassified	Unclassified	Low-DNase	Unclassified	Low-DNase	High-H3K27ac	Low-DNase	Unclassified	Low-DNase	Unclassified	High-H3K27ac	Unclassified	Unclassified	Unclassified	High-H3K27ac	Unclassified	Unclassified	Unclassified	Unclassified	Unclassified	Unclassified	Unclassified	High-H3K27ac	Unclassified	Unclassified	Unclassified	Unclassified	Low-DNase	Low-DNase	0	1	0	1	0	0	0	0	0	1	0	0	0	0	0
chr5:50356317:A:T	chr5	50356317	A	T	Retriever_lineage	0.000569446	chr5:50356317:A:T	0.000569	2615	1	NA	NA	NA	NA	NA	NA	NA	NA	NA	intron_variant	MODIFIER	FGGY	noncoding	rs24140359	intron_variant	ENSCAFG00000018884	IMPACT=MODIFIER;STRAND=-1;VARIANT_CLASS=SNV;SYMBOL=FGGY;SYMBOL_SOURCE=VGNC;BIOTYPE=protein_coding;CANONICAL=YES;ENSP=ENSCAFP00000061430;TREMBL=A0A5F4D9D8.6;UNIPARC=UPI001234902D;INTRON=5/14;HGVSc=ENSCAFT00000079416.1:c.712+9340T>A, IMPACT=MODIFIER;STRAND=-1;VARIANT_CLASS=SNV;SYMBOL=FGGY;SYMBOL_SOURCE=VGNC;BIOTYPE=protein_coding;ENSP=ENSCAFP00000027862;TREMBL=F1PLD3.54;UNIPARC=UPI0003ADF2B2;INTRON=6/15;HGVSc=ENSCAFT00000029982.4:c.709+9340T>A, IMPACT=MODIFIER;STRAND=-1;VARIANT_CLASS=SNV;SYMBOL=FGGY;SYMBOL_SOURCE=VGNC;BIOTYPE=protein_coding;ENSP=ENSCAFP00000043778;TREMBL=A0A5F4BQK7.6;UNIPARC=UPI001236AE92;INTRON=5/13;HGVSc=ENSCAFT00000088746.1:c.673+9340T>A, IMPACT=MODIFIER;STRAND=-1;VARIANT_CLASS=SNV;SYMBOL=FGGY;SYMBOL_SOURCE=VGNC;BIOTYPE=protein_coding;ENSP=ENSCAFP00000046445;TREMBL=A0A5F4BX31.5;UNIPARC=UPI00123595F8;INTRON=5/13;HGVSc=ENSCAFT00000070580.1:c.712+9340T>A, IMPACT=MODIFIER;STRAND=-1;VARIANT_CLASS=SNV;SYMBOL=FGGY;SYMBOL_SOURCE=VGNC;BIOTYPE=protein_coding;ENSP=ENSCAFP00000057133;TREMBL=A0A5F4CWJ9.5;UNIPARC=UPI001234561B;INTRON=5/13;HGVSc=ENSCAFT00000066665.1:c.712+9340T>A, IMPACT=MODIFIER;STRAND=-1;VARIANT_CLASS=SNV;SYMBOL=FGGY;SYMBOL_SOURCE=VGNC;BIOTYPE=protein_coding;ENSP=ENSCAFP00000059699;TREMBL=A0A5F4D4E4.5;UNIPARC=UPI001235D0C3;INTRON=5/13;HGVSc=ENSCAFT00000059943.1:c.673+9340T>A, IMPACT=MODIFIER;STRAND=-1;VARIANT_CLASS=SNV;SYMBOL=FGGY;SYMBOL_SOURCE=VGNC;BIOTYPE=protein_coding;ENSP=ENSCAFP00000061946;TREMBL=A0A5F4D5B4.5;UNIPARC=UPI001235719E;INTRON=3/12;HGVSc=ENSCAFT00000060588.1:c.409+9340T>A	MODIFIER	SNP	NA	NA	NA	NA	NA	NT	no	NA	NA	NA	NA	NA	NA	NA	NA	NA	NA	NA	NA	NA	NA	NA	NA	NA	NA	NA	NA	NA	NA	NA	NA	NA	NA	NA	NA	NA	NA	NA	NA	NA	NA	NA	NA	NA	NA	NA	NA	NA	NA	NA	NA	NA	NA	NA	NA	NA	NA	NA	NA	NA	NA	NA	NA	NA	NA	NA	NA	NA	NA	NA	NA	NA	NA	NA	NA	NA	NA	NA	NA	NA	NA	NA	NA	NA	NA	NA	NA	NA	NA	NA	NA	NA	NA	NA	NA	NA	NA	NA	NA	NA	NA	NA	NA	NA	NA	NA	NA	NA	NA	NA	NA	NA	NA	NA	NA	NA	NA	NA	NA	NA	NA	NA	NA	NA	NA	NA	NA	0	0	0	0	0	0	0	0	0	0	0	0	0	0	0
chr5:51134644:A:T	chr5	51134644	A	T	Retriever_lineage	0.000848566	chr5:51134644:A:T	0.000849	2868	1	OMA1 (-18478), TACSTD2 (+12216)	OMA1 (-18478), TACSTD2 (+12495)	NA	YES	YES	YES	YES	NA	NA	upstream_gene_variant	MODIFIER	OMA1	noncoding	rs24241411	upstream_gene_variant	ENSCAFG00000018911	IMPACT=MODIFIER;DISTANCE=41;STRAND=1;VARIANT_CLASS=SNV;SYMBOL=OMA1;SYMBOL_SOURCE=VGNC;BIOTYPE=protein_coding;CANONICAL=YES;ENSP=ENSCAFP00000027897;TREMBL=E2R610.57;UNIPARC=UPI0012354522, IMPACT=MODIFIER;DISTANCE=41;STRAND=1;VARIANT_CLASS=SNV;SYMBOL=OMA1;SYMBOL_SOURCE=VGNC;BIOTYPE=protein_coding;ENSP=ENSCAFP00000046716;TREMBL=A0A5F4BXV3.6;UNIPARC=UPI00123509D3, IMPACT=MODIFIER;DISTANCE=41;STRAND=1;VARIANT_CLASS=SNV;SYMBOL=OMA1;SYMBOL_SOURCE=VGNC;BIOTYPE=protein_coding;ENSP=ENSCAFP00000049840;TREMBL=A0A5F4C8S1.7;UNIPARC=UPI0006B3E6C7, IMPACT=MODIFIER;DISTANCE=41;STRAND=1;VARIANT_CLASS=SNV;SYMBOL=OMA1;SYMBOL_SOURCE=VGNC;BIOTYPE=protein_coding;ENSP=ENSCAFP00000051781;TREMBL=A0A5F4CEE2.6;UNIPARC=UPI001235BF81	MODIFIER	SNP	NA	NA	NA	NA	NA	NT	no	NA	NA	NA	NA	NA	NA	0.063	NA	NA	NA	NA	NA	NA	NA	NA	NA	NA	NA	NA	NA	NA	NA	NA	NA	NA	NA	NA	NA	NA	NA	NA	NA	NA	NA	NA	NA	NA	NA	NA	NA	NA	NA	NA	NA	NA	NA	NA	NA	NA	NA	NA	NA	NA	NA	NA	NA	NA	NA	NA	NA	NA	NA	NA	NA	NA	NA	NA	NA	NA	NA	NA	NA	NA	NA	NA	NA	NA	NA	NA	NA	NA	NA	NA	NA	NA	NA	NA	NA	NA	NA	NA	NA	NA	NA	NA	NA	NA	NA	NA	NA	NA	NA	NA	NA	NA	NA	NA	NA	NA	NA	NA	NA	NA	NA	NA	NA	NA	NA	NA	NA	0	0	0	0	0	0	0	0	0	0	0	0	0	0	0
chr5:51197423:A:G	chr5	51197423	A	G	Retriever_lineage	8.31727e-06	chr5:51231735:C:T	2.74e-06	950	2	NA	NA	Oma1 (+41467)	NA	NA	NA	NA	YES	YES	intron_variant	MODIFIER	OMA1	noncoding	rs24262001	intron_variant	ENSCAFG00000018911	IMPACT=MODIFIER;STRAND=1;VARIANT_CLASS=SNV;SYMBOL=OMA1;SYMBOL_SOURCE=VGNC;BIOTYPE=protein_coding;CANONICAL=YES;ENSP=ENSCAFP00000027897;TREMBL=E2R610.57;UNIPARC=UPI0012354522;INTRON=8/8;HGVSc=ENSCAFT00000030019.4:c.1368+2066A>G, IMPACT=MODIFIER;STRAND=1;VARIANT_CLASS=SNV;SYMBOL=OMA1;SYMBOL_SOURCE=VGNC;BIOTYPE=protein_coding;ENSP=ENSCAFP00000046716;TREMBL=A0A5F4BXV3.6;UNIPARC=UPI00123509D3;INTRON=7/7;HGVSc=ENSCAFT00000089126.1:c.1216-16038A>G, IMPACT=MODIFIER;STRAND=1;VARIANT_CLASS=SNV;SYMBOL=OMA1;SYMBOL_SOURCE=VGNC;BIOTYPE=protein_coding;ENSP=ENSCAFP00000049840;TREMBL=A0A5F4C8S1.7;UNIPARC=UPI0006B3E6C7;INTRON=7/7;HGVSc=ENSCAFT00000081090.1:c.1236+2066A>G, IMPACT=MODIFIER;STRAND=1;VARIANT_CLASS=SNV;SYMBOL=OMA1;SYMBOL_SOURCE=VGNC;BIOTYPE=protein_coding;ENSP=ENSCAFP00000051781;TREMBL=A0A5F4CEE2.6;UNIPARC=UPI001235BF81;INTRON=7/7;HGVSc=ENSCAFT00000065254.1:c.1290+2066A>G	MODIFIER	SNP	NA	NA	NA	NA	NA	NT	no	NA	NA	NA	NA	NA	NA	NA	NA	NA	NA	NA	NA	NA	NA	NA	NA	NA	NA	NA	NA	NA	NA	NA	NA	NA	NA	NA	NA	NA	NA	NA	NA	NA	NA	NA	NA	NA	NA	NA	NA	NA	NA	NA	NA	NA	NA	NA	NA	NA	NA	NA	NA	NA	NA	NA	NA	NA	NA	NA	NA	NA	NA	NA	NA	NA	NA	NA	NA	NA	NA	NA	NA	NA	NA	NA	NA	NA	NA	NA	NA	NA	NA	NA	NA	NA	NA	NA	NA	NA	NA	NA	NA	NA	NA	NA	NA	NA	NA	NA	NA	NA	NA	NA	NA	NA	NA	NA	NA	NA	NA	NA	NA	NA	NA	NA	NA	NA	NA	NA	NA	0	0	0	0	0	0	0	0	0	0	0	0	0	0	0
chr5:51227248:G:T	chr5	51227248	G	T	Retriever_lineage	0.000335424	chr5:51227248:G:T	0.000335	2363	1	OMA1 (+79242)	OMA1 (+79242)	Dab1 (-986100), Oma1 (+67678)	YES	YES	YES	YES	YES	YES	intergenic_region	MODIFIER	OMA1-ENSCAFG00000045732	noncoding	rs9099157	intergenic_variant	-	IMPACT=MODIFIER;VARIANT_CLASS=SNV	MODIFIER	SNP	NA	NA	chr1:58933230	0.1433	fwd	nsig	no	NA	NA	NA	NA	NA	NA	-0.164	NA	NA	NA	NA	NA	NA	NA	NA	NA	NA	NA	NA	NA	NA	NA	NA	NA	NA	NA	NA	NA	NA	NA	NA	NA	NA	NA	NA	NA	NA	NA	NA	NA	NA	NA	NA	NA	NA	NA	NA	NA	NA	NA	NA	NA	NA	NA	NA	NA	NA	NA	NA	NA	NA	NA	NA	NA	NA	NA	NA	NA	NA	NA	NA	NA	NA	NA	NA	NA	NA	NA	NA	NA	NA	NA	NA	NA	NA	NA	NA	NA	NA	NA	NA	NA	NA	NA	NA	NA	NA	NA	NA	NA	NA	NA	NA	NA	NA	NA	NA	NA	NA	NA	NA	NA	NA	NA	NA	NA	NA	NA	NA	NA	0	0	0	0	0	0	0	0	0	0	0	0	0	0	0
chr5:51231735:C:T	chr5	51231735	C	T	Retriever_lineage	2.74317e-06	chr5:51231735:C:T	2.74e-06	950	1	OMA1 (+83800)	OMA1 (+83800)	Dab1 (-977567), Oma1 (+76211)	YES	YES	YES	YES	YES	YES	intergenic_region	MODIFIER	OMA1-ENSCAFG00000045732	noncoding	rs24150525	intergenic_variant	-	IMPACT=MODIFIER;VARIANT_CLASS=SNV	MODIFIER	SNP	NA	NA	NA	NA	NA	NT	no	NA	NA	NA	NA	NA	NA	0.117	NA	NA	NA	NA	NA	NA	NA	NA	NA	NA	NA	NA	NA	NA	NA	NA	NA	NA	NA	NA	NA	NA	NA	NA	NA	NA	NA	NA	NA	NA	NA	NA	NA	NA	NA	NA	NA	NA	NA	NA	NA	NA	NA	NA	NA	NA	NA	NA	NA	NA	NA	NA	NA	NA	NA	NA	NA	NA	NA	NA	NA	NA	NA	NA	NA	NA	NA	NA	NA	NA	NA	NA	NA	NA	NA	NA	NA	NA	NA	NA	NA	NA	NA	NA	NA	NA	NA	NA	NA	NA	NA	NA	NA	NA	NA	NA	NA	NA	NA	NA	NA	NA	NA	NA	NA	NA	NA	NA	NA	NA	NA	NA	NA	0	0	0	0	0	0	0	0	0	0	0	0	0	0	0
chr5:51258049:G:C	chr5	51258049	G	C	Retriever_lineage	8.66398e-06	chr5:51231735:C:T	2.74e-06	950	3	NA	NA	NA	NA	NA	NA	NA	NA	NA	intron_variant	MODIFIER	ENSCAFG00000045732	noncoding	rs24180931	intron_variant,non_coding_transcript_variant	ENSCAFG00000045732	IMPACT=MODIFIER;STRAND=1;VARIANT_CLASS=SNV;BIOTYPE=lncRNA;CANONICAL=YES;INTRON=1/1;HGVSc=ENSCAFT00000071726.1:n.840+7247G>C	MODIFIER	SNP	NA	NA	NA	NA	NA	NT	no	NA	NA	NA	NA	NA	NA	NA	NA	NA	NA	NA	NA	NA	NA	NA	NA	NA	NA	NA	NA	NA	NA	NA	NA	NA	NA	NA	NA	NA	NA	NA	NA	NA	NA	NA	NA	NA	NA	NA	NA	NA	NA	NA	NA	NA	NA	NA	NA	NA	NA	NA	NA	NA	NA	NA	NA	NA	NA	NA	NA	NA	NA	NA	NA	NA	NA	NA	NA	NA	NA	NA	NA	NA	NA	NA	NA	NA	NA	NA	NA	NA	NA	NA	NA	NA	NA	NA	NA	NA	NA	NA	NA	NA	NA	NA	NA	NA	NA	NA	NA	NA	NA	NA	NA	NA	NA	NA	NA	NA	NA	NA	NA	NA	NA	NA	NA	NA	NA	NA	NA	0	0	0	0	0	0	0	0	0	0	0	0	0	0	0
chr5:51333910:C:G	chr5	51333910	C	G	Retriever_lineage	1.66249e-05	chr5:51231735:C:T	2.74e-06	950	4	DAB1 (-901909), OMA1 (+220834)	DAB1 (-901909), OMA1 (+220834)	Dab1 (-831843), Oma1 (+221935)	YES	YES	YES	YES	YES	YES	intergenic_region	MODIFIER	ENSCAFG00000045732-ENSCAFG00000040632	noncoding	rs24209574	intergenic_variant	-	IMPACT=MODIFIER;VARIANT_CLASS=SNV	MODIFIER	SNP	NA	NA	NA	NA	NA	NT	no	NA	NA	NA	NA	NA	NA	-2.978	NA	NA	NA	NA	NA	NA	NA	NA	NA	NA	NA	NA	NA	NA	NA	NA	NA	NA	NA	NA	NA	NA	NA	NA	NA	NA	NA	NA	NA	NA	NA	NA	NA	NA	NA	NA	NA	NA	NA	NA	NA	NA	NA	NA	NA	NA	NA	NA	NA	NA	NA	NA	NA	NA	NA	NA	NA	NA	NA	NA	NA	NA	NA	NA	NA	NA	NA	NA	NA	NA	NA	NA	NA	NA	NA	NA	NA	NA	NA	NA	NA	NA	NA	NA	NA	NA	NA	NA	NA	NA	NA	NA	NA	NA	NA	NA	NA	NA	NA	NA	NA	NA	NA	NA	NA	NA	NA	NA	NA	NA	NA	NA	NA	0	0	0	0	0	0	0	0	0	0	0	0	0	0	0
chr5:51343872:T:C	chr5	51343872	T	C	Retriever_lineage	1.89599e-05	chr5:51231735:C:T	2.74e-06	950	5	DAB1 (-889835), OMA1 (+232908)	DAB1 (-889835), OMA1 (+232908)	NA	YES	YES	YES	YES	NA	NA	intergenic_region	MODIFIER	ENSCAFG00000045732-ENSCAFG00000040632	noncoding	rs24189470	intergenic_variant	-	IMPACT=MODIFIER;VARIANT_CLASS=SNV	MODIFIER	SNP	NA	NA	NA	NA	NA	NT	no	NA	NA	NA	NA	NA	NA	1.552	NA	NA	NA	NA	NA	NA	NA	NA	NA	NA	NA	NA	NA	NA	NA	NA	NA	NA	NA	NA	NA	NA	NA	NA	NA	NA	NA	NA	NA	NA	NA	NA	NA	NA	NA	NA	NA	NA	NA	NA	NA	NA	NA	NA	NA	NA	NA	NA	NA	NA	NA	NA	NA	NA	NA	NA	NA	NA	NA	NA	NA	NA	NA	NA	NA	NA	NA	NA	NA	NA	NA	NA	NA	NA	NA	NA	NA	NA	NA	NA	NA	NA	NA	NA	NA	NA	NA	NA	NA	NA	NA	NA	NA	NA	NA	NA	NA	NA	NA	NA	NA	NA	NA	NA	NA	NA	NA	NA	NA	NA	NA	NA	NA	0	0	0	0	0	0	0	0	0	0	0	0	0	0	0
chr5:51935651:TAAA:T	chr5	51935651	TAAA	T	Lineages_combined	0.000747581	chr5:51935651:TAAA:T	0.000748	244	1	NA	NA	NA	NA	NA	NA	NA	NA	NA	NA	NA	NA	NA	NA	NA	NA	NA	NA	small	NA	NA	NA	NA	NA	NT	no	NA	NA	NA	NA	NA	NA	NA	NA	NA	NA	NA	NA	NA	NA	NA	NA	NA	NA	NA	NA	NA	NA	NA	NA	NA	NA	NA	NA	NA	NA	NA	NA	NA	NA	NA	NA	NA	NA	NA	NA	NA	NA	NA	NA	NA	NA	NA	NA	NA	NA	NA	NA	NA	NA	NA	NA	NA	NA	NA	NA	NA	NA	NA	NA	NA	NA	NA	NA	NA	NA	NA	NA	NA	NA	NA	NA	NA	NA	NA	NA	NA	NA	NA	NA	NA	NA	NA	NA	NA	NA	NA	NA	NA	NA	NA	NA	NA	NA	NA	NA	NA	NA	NA	NA	NA	NA	NA	NA	NA	NA	NA	NA	NA	NA	NA	NA	NA	NA	NA	NA	0	0	0	0	0	0	0	0	0	0	0	0	0	0	0
chr5:52132923:T:A	chr5	52132923	T	A	Sighthound_lineage	0.000384001	chr5:52132923:T:A	0.000384	953	1	C8B (-428611), DAB1 (+29430)	C8B (-428612), DAB1 (+29430)	C8b (-367063), Dab1 (+31664)	YES	YES	YES	YES	YES	YES	intergenic_region	MODIFIER	ENSCAFG00000040632-DAB1	noncoding	rs9199029	intergenic_variant	-	IMPACT=MODIFIER;VARIANT_CLASS=SNV	MODIFIER	SNP	NA	yes	chr1:57860299	0.18256	rev	nsig	no	NA	NA	NA	chr4:104399135-104399355	chr4:104399253-104399254	dELS	2.033	EM10E0762976	NA	NA	NA	NA	NA	NA	NA	NA	NA	NA	NA	NA	NA	NA	NA	NA	NA	NA	NA	NA	NA	NA	NA	NA	NA	NA	NA	NA	NA	NA	NA	NA	NA	NA	NA	NA	NA	NA	Low-DNase	Low-DNase	Low-DNase	Low-DNase	Low-DNase	Low-DNase	High-H3K27ac	Unclassified	Unclassified	High-H3K27ac	Unclassified	Unclassified	DNase-only	dELS	Low-DNase	Low-DNase	High-H3K27ac	Unclassified	Unclassified	High-H3K27ac	Unclassified	Unclassified	Low-DNase	Low-DNase	Low-DNase	Low-DNase	Low-DNase	Low-DNase	Low-DNase	Low-DNase	Low-DNase	Low-DNase	Low-DNase	Low-DNase	Low-DNase	Low-DNase	Low-DNase	Unclassified	Unclassified	High-H3K27ac	Unclassified	Unclassified	Unclassified	Unclassified	Unclassified	Unclassified	Unclassified	Low-DNase	Unclassified	Low-DNase	Unclassified	Low-DNase	Unclassified	Low-DNase	Unclassified	Unclassified	Unclassified	Unclassified	Unclassified	Unclassified	Unclassified	Unclassified	Unclassified	Unclassified	Unclassified	Unclassified	Unclassified	Unclassified	Unclassified	Unclassified	Unclassified	Unclassified	Low-DNase	Low-DNase	0	0	0	0	0	1	0	0	0	0	0	0	0	0	0
chr5:53564294:T:C	chr5	53564294	T	C	Retriever_lineage	1.37997e-08	chr5:53564294:T:C	1.38e-08	343	1	USP24 (-630525), PPAP2B (+733930)	USP24 (-630525), PLPP3 (+733930)	NA	YES	YES	YES	YES	NA	NA	intergenic_region	MODIFIER	ENSCAFG00000036760-ENSCAFG00000042431	noncoding	-	intergenic_variant	-	IMPACT=MODIFIER;VARIANT_CLASS=SNV	MODIFIER	SNP	NA	NA	NA	NA	NA	NT	no	NA	NA	NA	NA	NA	NA	0.858	NA	NA	NA	NA	NA	NA	NA	NA	NA	NA	NA	NA	NA	NA	NA	NA	NA	NA	NA	NA	NA	NA	NA	NA	NA	NA	NA	NA	NA	NA	NA	NA	NA	NA	NA	NA	NA	NA	NA	NA	NA	NA	NA	NA	NA	NA	NA	NA	NA	NA	NA	NA	NA	NA	NA	NA	NA	NA	NA	NA	NA	NA	NA	NA	NA	NA	NA	NA	NA	NA	NA	NA	NA	NA	NA	NA	NA	NA	NA	NA	NA	NA	NA	NA	NA	NA	NA	NA	NA	NA	NA	NA	NA	NA	NA	NA	NA	NA	NA	NA	NA	NA	NA	NA	NA	NA	NA	NA	NA	NA	NA	NA	NA	0	0	0	0	0	0	0	0	0	0	0	0	0	0	0
chr5:54247012:G:A	chr5	54247012	G	A	Sighthound_lineage	3.525e-07	chr5:54247012:G:A	3.52e-07	185	1	BSND (-11841), TMEM61 (+6300)	BSND (-11841), TMEM61 (+6300)	NA	YES	YES	YES	YES	NA	NA	intron_variant	MODIFIER	TMEM61	noncoding	rs24233145	intron_variant	ENSCAFG00000018992	IMPACT=MODIFIER;STRAND=-1;VARIANT_CLASS=SNV;SYMBOL=TMEM61;SYMBOL_SOURCE=VGNC;BIOTYPE=protein_coding;CANONICAL=YES;ENSP=ENSCAFP00000028023;TREMBL=F1PXA3.35;UNIPARC=UPI001234C724;INTRON=3/4;HGVSc=ENSCAFT00000030158.4:c.362+884C>T	MODIFIER	SNP	NA	NA	NA	NA	NA	NT	no	NA	NA	NA	NA	NA	NA	-0.053	NA	NA	NA	NA	NA	NA	NA	NA	NA	NA	NA	NA	NA	NA	NA	NA	NA	NA	NA	NA	NA	NA	NA	NA	NA	NA	NA	NA	NA	NA	NA	NA	NA	NA	NA	NA	NA	NA	NA	NA	NA	NA	NA	NA	NA	NA	NA	NA	NA	NA	NA	NA	NA	NA	NA	NA	NA	NA	NA	NA	NA	NA	NA	NA	NA	NA	NA	NA	NA	NA	NA	NA	NA	NA	NA	NA	NA	NA	NA	NA	NA	NA	NA	NA	NA	NA	NA	NA	NA	NA	NA	NA	NA	NA	NA	NA	NA	NA	NA	NA	NA	NA	NA	NA	NA	NA	NA	NA	NA	NA	NA	NA	NA	0	0	0	0	0	0	0	0	0	0	0	0	0	0	0
chr5:54310279:A:G	chr5	54310279	A	G	Herder_lineage	1.93952e-05	chr5:54310279:A:G	1.94e-05	107	1	NA	NA	NA	NA	NA	NA	NA	NA	NA	intron_variant	MODIFIER	DHCR24	noncoding	rs851009471	intron_variant	ENSCAFG00000018994	IMPACT=MODIFIER;STRAND=1;VARIANT_CLASS=SNV;SYMBOL=DHCR24;SYMBOL_SOURCE=VGNC;BIOTYPE=protein_coding;CANONICAL=YES;ENSP=ENSCAFP00000028027;TREMBL=F1PXA2.63;UNIPARC=UPI00005A0C7C;INTRON=5/8;HGVSc=ENSCAFT00000030162.4:c.876+1672A>G	MODIFIER	SNP	NA	NA	NA	NA	NA	NT	no	NA	NA	NA	NA	NA	NA	NA	NA	NA	NA	NA	NA	NA	NA	NA	NA	NA	NA	NA	NA	NA	NA	NA	NA	NA	NA	NA	NA	NA	NA	NA	NA	NA	NA	NA	NA	NA	NA	NA	NA	NA	NA	NA	NA	NA	NA	NA	NA	NA	NA	NA	NA	NA	NA	NA	NA	NA	NA	NA	NA	NA	NA	NA	NA	NA	NA	NA	NA	NA	NA	NA	NA	NA	NA	NA	NA	NA	NA	NA	NA	NA	NA	NA	NA	NA	NA	NA	NA	NA	NA	NA	NA	NA	NA	NA	NA	NA	NA	NA	NA	NA	NA	NA	NA	NA	NA	NA	NA	NA	NA	NA	NA	NA	NA	NA	NA	NA	NA	NA	NA	0	0	0	0	0	0	0	0	0	0	0	0	0	0	0
chr5:54310279:A:G	chr5	54310279	A	G	Sighthound_lineage	2.18344e-05	chr5:54310279:A:G	2.18e-05	515	2	NA	NA	NA	NA	NA	NA	NA	NA	NA	intron_variant	MODIFIER	DHCR24	noncoding	rs851009471	intron_variant	ENSCAFG00000018994	IMPACT=MODIFIER;STRAND=1;VARIANT_CLASS=SNV;SYMBOL=DHCR24;SYMBOL_SOURCE=VGNC;BIOTYPE=protein_coding;CANONICAL=YES;ENSP=ENSCAFP00000028027;TREMBL=F1PXA2.63;UNIPARC=UPI00005A0C7C;INTRON=5/8;HGVSc=ENSCAFT00000030162.4:c.876+1672A>G	MODIFIER	SNP	NA	NA	NA	NA	NA	NT	no	NA	NA	NA	NA	NA	NA	NA	NA	NA	NA	NA	NA	NA	NA	NA	NA	NA	NA	NA	NA	NA	NA	NA	NA	NA	NA	NA	NA	NA	NA	NA	NA	NA	NA	NA	NA	NA	NA	NA	NA	NA	NA	NA	NA	NA	NA	NA	NA	NA	NA	NA	NA	NA	NA	NA	NA	NA	NA	NA	NA	NA	NA	NA	NA	NA	NA	NA	NA	NA	NA	NA	NA	NA	NA	NA	NA	NA	NA	NA	NA	NA	NA	NA	NA	NA	NA	NA	NA	NA	NA	NA	NA	NA	NA	NA	NA	NA	NA	NA	NA	NA	NA	NA	NA	NA	NA	NA	NA	NA	NA	NA	NA	NA	NA	NA	NA	NA	NA	NA	NA	0	0	0	0	0	0	0	0	0	0	0	0	0	0	0
chr5:54310374:A:G	chr5	54310374	A	G	Herder_lineage	3.42636e-05	chr5:54310279:A:G	1.94e-05	107	2	NA	NA	NA	NA	NA	NA	NA	NA	NA	intron_variant	MODIFIER	DHCR24	noncoding	rs851491596	intron_variant	ENSCAFG00000018994	IMPACT=MODIFIER;STRAND=1;VARIANT_CLASS=SNV;SYMBOL=DHCR24;SYMBOL_SOURCE=VGNC;BIOTYPE=protein_coding;CANONICAL=YES;ENSP=ENSCAFP00000028027;TREMBL=F1PXA2.63;UNIPARC=UPI00005A0C7C;INTRON=5/8;HGVSc=ENSCAFT00000030162.4:c.876+1767A>G	MODIFIER	SNP	NA	NA	NA	NA	NA	NT	no	NA	NA	NA	NA	NA	NA	NA	NA	NA	NA	NA	NA	NA	NA	NA	NA	NA	NA	NA	NA	NA	NA	NA	NA	NA	NA	NA	NA	NA	NA	NA	NA	NA	NA	NA	NA	NA	NA	NA	NA	NA	NA	NA	NA	NA	NA	NA	NA	NA	NA	NA	NA	NA	NA	NA	NA	NA	NA	NA	NA	NA	NA	NA	NA	NA	NA	NA	NA	NA	NA	NA	NA	NA	NA	NA	NA	NA	NA	NA	NA	NA	NA	NA	NA	NA	NA	NA	NA	NA	NA	NA	NA	NA	NA	NA	NA	NA	NA	NA	NA	NA	NA	NA	NA	NA	NA	NA	NA	NA	NA	NA	NA	NA	NA	NA	NA	NA	NA	NA	NA	0	0	0	0	0	0	0	0	0	0	0	0	0	0	0
chr5:54310374:A:G	chr5	54310374	A	G	Sighthound_lineage	2.18344e-05	chr5:54310279:A:G	2.18e-05	515	2	NA	NA	NA	NA	NA	NA	NA	NA	NA	intron_variant	MODIFIER	DHCR24	noncoding	rs851491596	intron_variant	ENSCAFG00000018994	IMPACT=MODIFIER;STRAND=1;VARIANT_CLASS=SNV;SYMBOL=DHCR24;SYMBOL_SOURCE=VGNC;BIOTYPE=protein_coding;CANONICAL=YES;ENSP=ENSCAFP00000028027;TREMBL=F1PXA2.63;UNIPARC=UPI00005A0C7C;INTRON=5/8;HGVSc=ENSCAFT00000030162.4:c.876+1767A>G	MODIFIER	SNP	NA	NA	NA	NA	NA	NT	no	NA	NA	NA	NA	NA	NA	NA	NA	NA	NA	NA	NA	NA	NA	NA	NA	NA	NA	NA	NA	NA	NA	NA	NA	NA	NA	NA	NA	NA	NA	NA	NA	NA	NA	NA	NA	NA	NA	NA	NA	NA	NA	NA	NA	NA	NA	NA	NA	NA	NA	NA	NA	NA	NA	NA	NA	NA	NA	NA	NA	NA	NA	NA	NA	NA	NA	NA	NA	NA	NA	NA	NA	NA	NA	NA	NA	NA	NA	NA	NA	NA	NA	NA	NA	NA	NA	NA	NA	NA	NA	NA	NA	NA	NA	NA	NA	NA	NA	NA	NA	NA	NA	NA	NA	NA	NA	NA	NA	NA	NA	NA	NA	NA	NA	NA	NA	NA	NA	NA	NA	0	0	0	0	0	0	0	0	0	0	0	0	0	0	0
chr5:54311169:C:T	chr5	54311169	C	T	Herder_lineage	7.83821e-05	chr5:54310279:A:G	1.94e-05	107	4	DHCR24 (+19688), C1orf177 (+61428)	DHCR24 (+19688), LEXM (+61428)	Dhcr24 (+15361), Lexm (+40839)	YES	YES	YES	YES	YES	YES	intron_variant	MODIFIER	DHCR24	noncoding	-	intron_variant	ENSCAFG00000018994	IMPACT=MODIFIER;STRAND=1;VARIANT_CLASS=SNV;SYMBOL=DHCR24;SYMBOL_SOURCE=VGNC;BIOTYPE=protein_coding;CANONICAL=YES;ENSP=ENSCAFP00000028027;TREMBL=F1PXA2.63;UNIPARC=UPI00005A0C7C;INTRON=5/8;HGVSc=ENSCAFT00000030162.4:c.877-2481C>T	MODIFIER	SNP	NA	NA	NA	NA	NA	NT	no	NA	NA	NA	NA	NA	NA	-0.519	NA	NA	NA	NA	NA	NA	NA	NA	NA	NA	NA	NA	NA	NA	NA	NA	NA	NA	NA	NA	NA	NA	NA	NA	NA	NA	NA	NA	NA	NA	NA	NA	NA	NA	NA	NA	NA	NA	NA	NA	NA	NA	NA	NA	NA	NA	NA	NA	NA	NA	NA	NA	NA	NA	NA	NA	NA	NA	NA	NA	NA	NA	NA	NA	NA	NA	NA	NA	NA	NA	NA	NA	NA	NA	NA	NA	NA	NA	NA	NA	NA	NA	NA	NA	NA	NA	NA	NA	NA	NA	NA	NA	NA	NA	NA	NA	NA	NA	NA	NA	NA	NA	NA	NA	NA	NA	NA	NA	NA	NA	NA	NA	NA	0	0	0	0	0	0	0	0	0	0	0	0	0	0	0
chr5:54311607:T:C	chr5	54311607	T	C	Sighthound_lineage	2.18344e-05	chr5:54310279:A:G	2.18e-05	515	2	DHCR24 (+20125), C1orf177 (+60991)	DHCR24 (+20125), LEXM (+60991)	Dhcr24 (+15711), Lexm (+40489)	YES	YES	YES	YES	YES	YES	intron_variant	MODIFIER	DHCR24	noncoding	rs24214190	intron_variant	ENSCAFG00000018994	IMPACT=MODIFIER;STRAND=1;VARIANT_CLASS=SNV;SYMBOL=DHCR24;SYMBOL_SOURCE=VGNC;BIOTYPE=protein_coding;CANONICAL=YES;ENSP=ENSCAFP00000028027;TREMBL=F1PXA2.63;UNIPARC=UPI00005A0C7C;INTRON=5/8;HGVSc=ENSCAFT00000030162.4:c.877-2043T>C	MODIFIER	SNP	NA	NA	NA	NA	NA	NT	no	NA	NA	NA	NA	NA	NA	-0.632	NA	NA	NA	NA	NA	NA	NA	NA	NA	NA	NA	NA	NA	NA	NA	NA	NA	NA	NA	NA	NA	NA	NA	NA	NA	NA	NA	NA	NA	NA	NA	NA	NA	NA	NA	NA	NA	NA	NA	NA	NA	NA	NA	NA	NA	NA	NA	NA	NA	NA	NA	NA	NA	NA	NA	NA	NA	NA	NA	NA	NA	NA	NA	NA	NA	NA	NA	NA	NA	NA	NA	NA	NA	NA	NA	NA	NA	NA	NA	NA	NA	NA	NA	NA	NA	NA	NA	NA	NA	NA	NA	NA	NA	NA	NA	NA	NA	NA	NA	NA	NA	NA	NA	NA	NA	NA	NA	NA	NA	NA	NA	NA	NA	0	0	0	0	0	0	0	0	0	0	0	0	0	0	0
chr5:54311607:T:C	chr5	54311607	T	C	Herder_lineage	4.23568e-05	chr5:54310279:A:G	1.94e-05	107	3	DHCR24 (+20125), C1orf177 (+60991)	DHCR24 (+20125), LEXM (+60991)	Dhcr24 (+15711), Lexm (+40489)	YES	YES	YES	YES	YES	YES	intron_variant	MODIFIER	DHCR24	noncoding	rs24214190	intron_variant	ENSCAFG00000018994	IMPACT=MODIFIER;STRAND=1;VARIANT_CLASS=SNV;SYMBOL=DHCR24;SYMBOL_SOURCE=VGNC;BIOTYPE=protein_coding;CANONICAL=YES;ENSP=ENSCAFP00000028027;TREMBL=F1PXA2.63;UNIPARC=UPI00005A0C7C;INTRON=5/8;HGVSc=ENSCAFT00000030162.4:c.877-2043T>C	MODIFIER	SNP	NA	NA	NA	NA	NA	NT	no	NA	NA	NA	NA	NA	NA	-0.632	NA	NA	NA	NA	NA	NA	NA	NA	NA	NA	NA	NA	NA	NA	NA	NA	NA	NA	NA	NA	NA	NA	NA	NA	NA	NA	NA	NA	NA	NA	NA	NA	NA	NA	NA	NA	NA	NA	NA	NA	NA	NA	NA	NA	NA	NA	NA	NA	NA	NA	NA	NA	NA	NA	NA	NA	NA	NA	NA	NA	NA	NA	NA	NA	NA	NA	NA	NA	NA	NA	NA	NA	NA	NA	NA	NA	NA	NA	NA	NA	NA	NA	NA	NA	NA	NA	NA	NA	NA	NA	NA	NA	NA	NA	NA	NA	NA	NA	NA	NA	NA	NA	NA	NA	NA	NA	NA	NA	NA	NA	NA	NA	NA	0	0	0	0	0	0	0	0	0	0	0	0	0	0	0
chr5:54359660:T:C	chr5	54359660	T	C	Herder_lineage	0.000213544	chr5:54359660:T:C	0.000214	294	1	NA	NA	NA	NA	NA	NA	NA	NA	NA	upstream_gene_variant	MODIFIER	LEXM	noncoding	rs852969197	upstream_gene_variant, upstream_gene_variant	ENSCAFG00000018997, ENSCAFG00000018999	IMPACT=MODIFIER;DISTANCE=2251;STRAND=-1;VARIANT_CLASS=SNV;SYMBOL=LEXM;SYMBOL_SOURCE=VGNC;BIOTYPE=protein_coding;CANONICAL=YES;ENSP=ENSCAFP00000028032;TREMBL=F1PX85.42;UNIPARC=UPI00022577E6, IMPACT=MODIFIER;DISTANCE=1403;STRAND=1;VARIANT_CLASS=SNV;SYMBOL=TTC22;SYMBOL_SOURCE=VGNC;BIOTYPE=protein_coding;CANONICAL=YES;ENSP=ENSCAFP00000028034;TREMBL=E2R916.37;UNIPARC=UPI00004C024C	MODIFIER	SNP	NA	NA	NA	NA	NA	NT	no	NA	NA	NA	NA	NA	NA	NA	NA	NA	NA	NA	NA	NA	NA	NA	NA	NA	NA	NA	NA	NA	NA	NA	NA	NA	NA	NA	NA	NA	NA	NA	NA	NA	NA	NA	NA	NA	NA	NA	NA	NA	NA	NA	NA	NA	NA	NA	NA	NA	NA	NA	NA	NA	NA	NA	NA	NA	NA	NA	NA	NA	NA	NA	NA	NA	NA	NA	NA	NA	NA	NA	NA	NA	NA	NA	NA	NA	NA	NA	NA	NA	NA	NA	NA	NA	NA	NA	NA	NA	NA	NA	NA	NA	NA	NA	NA	NA	NA	NA	NA	NA	NA	NA	NA	NA	NA	NA	NA	NA	NA	NA	NA	NA	NA	NA	NA	NA	NA	NA	NA	0	0	0	0	0	0	0	0	0	0	0	0	0	0	0
chr5:54371930:T:C	chr5	54371930	T	C	Herder_lineage	0.000499103	chr5:54371930:T:C	0.000499	397	1	NA	NA	NA	NA	NA	NA	NA	NA	NA	intron_variant	MODIFIER	TTC22	noncoding	rs851551070	intron_variant	ENSCAFG00000018999	IMPACT=MODIFIER;STRAND=1;VARIANT_CLASS=SNV;SYMBOL=TTC22;SYMBOL_SOURCE=VGNC;BIOTYPE=protein_coding;CANONICAL=YES;ENSP=ENSCAFP00000028034;TREMBL=E2R916.37;UNIPARC=UPI00004C024C;INTRON=1/4;HGVSc=ENSCAFT00000030169.4:c.568-2343T>C	MODIFIER	SNP	NA	NA	NA	NA	NA	NT	no	NA	NA	NA	NA	NA	NA	NA	NA	NA	NA	NA	NA	NA	NA	NA	NA	NA	NA	NA	NA	NA	NA	NA	NA	NA	NA	NA	NA	NA	NA	NA	NA	NA	NA	NA	NA	NA	NA	NA	NA	NA	NA	NA	NA	NA	NA	NA	NA	NA	NA	NA	NA	NA	NA	NA	NA	NA	NA	NA	NA	NA	NA	NA	NA	NA	NA	NA	NA	NA	NA	NA	NA	NA	NA	NA	NA	NA	NA	NA	NA	NA	NA	NA	NA	NA	NA	NA	NA	NA	NA	NA	NA	NA	NA	NA	NA	NA	NA	NA	NA	NA	NA	NA	NA	NA	NA	NA	NA	NA	NA	NA	NA	NA	NA	NA	NA	NA	NA	NA	NA	0	0	0	0	0	0	0	0	0	0	0	0	0	0	0
chr5:55032548:C:T	chr5	55032548	C	T	Sighthound_lineage	7.04456e-05	chr5:55032548:C:T	7.04e-05	623	1	HSPB11 (-10489), LDLRAD1 (+61712)	HSPB11 (-10489), LDLRAD1 (+61712)	NA	YES	YES	YES	YES	NA	NA	intron_variant	MODIFIER	LRRC42	noncoding	-	intron_variant	ENSCAFG00000019068	IMPACT=MODIFIER;STRAND=-1;VARIANT_CLASS=SNV;SYMBOL=LRRC42;SYMBOL_SOURCE=VGNC;BIOTYPE=protein_coding;CANONICAL=YES;ENSP=ENSCAFP00000028135;TREMBL=E2R351.48;UNIPARC=UPI000274904E;INTRON=2/8;HGVSc=ENSCAFT00000030282.4:c.474-1788G>A, IMPACT=MODIFIER;STRAND=-1;VARIANT_CLASS=SNV;SYMBOL=LRRC42;SYMBOL_SOURCE=VGNC;BIOTYPE=protein_coding;ENSP=ENSCAFP00000053625;TREMBL=A0A5F4CH51.4;UNIPARC=UPI00005A0C87;INTRON=2/7;HGVSc=ENSCAFT00000090369.1:c.474-1788G>A, IMPACT=MODIFIER;STRAND=-1;VARIANT_CLASS=SNV;SYMBOL=LRRC42;SYMBOL_SOURCE=VGNC;BIOTYPE=protein_coding;ENSP=ENSCAFP00000064206;TREMBL=A0A5F4CH51.4;UNIPARC=UPI00005A0C87;INTRON=3/8;HGVSc=ENSCAFT00000092775.1:c.474-1788G>A	MODIFIER	SNP	NA	NA	NA	NA	NA	NT	no	NA	NA	NA	NA	NA	NA	-0.53	NA	NA	NA	NA	NA	NA	NA	NA	NA	NA	NA	NA	NA	NA	NA	NA	NA	NA	NA	NA	NA	NA	NA	NA	NA	NA	NA	NA	NA	NA	NA	NA	NA	NA	NA	NA	NA	NA	NA	NA	NA	NA	NA	NA	NA	NA	NA	NA	NA	NA	NA	NA	NA	NA	NA	NA	NA	NA	NA	NA	NA	NA	NA	NA	NA	NA	NA	NA	NA	NA	NA	NA	NA	NA	NA	NA	NA	NA	NA	NA	NA	NA	NA	NA	NA	NA	NA	NA	NA	NA	NA	NA	NA	NA	NA	NA	NA	NA	NA	NA	NA	NA	NA	NA	NA	NA	NA	NA	NA	NA	NA	NA	NA	0	0	0	0	0	0	0	0	0	0	0	0	0	0	0
chr5:55469346:C:T	chr5	55469346	C	T	Herder_lineage	0.000419634	chr5:55469346:C:T	0.00042	375	1	NA	NA	NA	NA	NA	NA	NA	NA	NA	intergenic_region	MODIFIER	ENSCAFG00000043630-DMRTB1	noncoding	rs850538125	intergenic_variant	-	IMPACT=MODIFIER;VARIANT_CLASS=SNV	MODIFIER	SNP	NA	NA	NA	NA	NA	NT	no	NA	NA	NA	NA	NA	NA	NA	NA	NA	NA	NA	NA	NA	NA	NA	NA	NA	NA	NA	NA	NA	NA	NA	NA	NA	NA	NA	NA	NA	NA	NA	NA	NA	NA	NA	NA	NA	NA	NA	NA	NA	NA	NA	NA	NA	NA	NA	NA	NA	NA	NA	NA	NA	NA	NA	NA	NA	NA	NA	NA	NA	NA	NA	NA	NA	NA	NA	NA	NA	NA	NA	NA	NA	NA	NA	NA	NA	NA	NA	NA	NA	NA	NA	NA	NA	NA	NA	NA	NA	NA	NA	NA	NA	NA	NA	NA	NA	NA	NA	NA	NA	NA	NA	NA	NA	NA	NA	NA	NA	NA	NA	NA	NA	NA	NA	NA	NA	NA	NA	NA	0	0	0	0	0	0	0	0	0	0	0	0	0	0	0
chr5:56289172:C:T	chr5	56289172	C	T	Retriever_lineage	0.000990943	chr5:56289172:C:T	0.000991	2963	1	NA	NA	NA	NA	NA	NA	NA	NA	NA	downstream_gene_variant	MODIFIER	ENSCAFG00000028544	noncoding	rs24195748	downstream_gene_variant, downstream_gene_variant, intron_variant	ENSCAFG00000023177, ENSCAFG00000028544, ENSCAFG00000019348	IMPACT=MODIFIER;DISTANCE=1889;STRAND=-1;VARIANT_CLASS=SNV;SYMBOL=RNF223;SYMBOL_SOURCE=VGNC;BIOTYPE=pseudogene;CANONICAL=YES, IMPACT=MODIFIER;DISTANCE=1921;STRAND=1;VARIANT_CLASS=SNV;BIOTYPE=protein_coding;CANONICAL=YES;ENSP=ENSCAFP00000045355;TREMBL=A0A5F4BVD2.4;UNIPARC=UPI001234F66B, IMPACT=MODIFIER;DISTANCE=1921;STRAND=1;VARIANT_CLASS=SNV;BIOTYPE=protein_coding;ENSP=ENSCAFP00000043186;TREMBL=J9PBK6.42;UNIPARC=UPI001236DBA6, IMPACT=MODIFIER;STRAND=1;VARIANT_CLASS=SNV;SYMBOL=ISG15;SYMBOL_SOURCE=VGNC;BIOTYPE=protein_coding;CANONICAL=YES;ENSP=ENSCAFP00000028581;TREMBL=E2R7R1.68;UNIPARC=UPI0000EB3F14;INTRON=2/2;HGVSc=ENSCAFT00000030747.4:c.*66+51809C>T	MODIFIER	SNP	NA	NA	NA	NA	NA	NT	no	NA	NA	NA	NA	NA	NA	NA	NA	NA	NA	NA	NA	NA	NA	NA	NA	NA	NA	NA	NA	NA	NA	NA	NA	NA	NA	NA	NA	NA	NA	NA	NA	NA	NA	NA	NA	NA	NA	NA	NA	NA	NA	NA	NA	NA	NA	NA	NA	NA	NA	NA	NA	NA	NA	NA	NA	NA	NA	NA	NA	NA	NA	NA	NA	NA	NA	NA	NA	NA	NA	NA	NA	NA	NA	NA	NA	NA	NA	NA	NA	NA	NA	NA	NA	NA	NA	NA	NA	NA	NA	NA	NA	NA	NA	NA	NA	NA	NA	NA	NA	NA	NA	NA	NA	NA	NA	NA	NA	NA	NA	NA	NA	NA	NA	NA	NA	NA	NA	NA	NA	0	0	0	0	0	0	0	0	0	0	0	0	0	0	0
chr5:56595608:C:T	chr5	56595608	C	T	Scenthound_lineage	1.68027e-07	chr5:56603820:C:G	1.13e-07	71	2	NA	NA	NA	NA	NA	NA	NA	NA	NA	intron_variant	MODIFIER	MIB2	noncoding	rs850772017	intron_variant, intron_variant	ENSCAFG00000019248, ENSCAFG00000019256	IMPACT=MODIFIER;STRAND=1;VARIANT_CLASS=SNV;SYMBOL=MIB2;SYMBOL_SOURCE=VGNC;BIOTYPE=protein_coding;CANONICAL=YES;ENSP=ENSCAFP00000028397;TREMBL=F1PZI2.71;UNIPARC=UPI0012354DDD;INTRON=1/18;HGVSc=ENSCAFT00000030560.5:c.121+13938C>T, IMPACT=MODIFIER;STRAND=1;VARIANT_CLASS=SNV;SYMBOL=ATAD3A;SYMBOL_SOURCE=HGNC;HGNC_ID=HGNC:25567;BIOTYPE=protein_coding;CANONICAL=YES;ENSP=ENSCAFP00000028410;TREMBL=E2QZ61.66;UNIPARC=UPI00005A0CFA;INTRON=7/15;HGVSc=ENSCAFT00000030573.4:c.747+160C>T	MODIFIER	SNP	NA	NA	NA	NA	NA	NT	no	NA	NA	NA	NA	NA	NA	NA	NA	NA	NA	NA	NA	NA	NA	NA	NA	NA	NA	NA	NA	NA	NA	NA	NA	NA	NA	NA	NA	NA	NA	NA	NA	NA	NA	NA	NA	NA	NA	NA	NA	NA	NA	NA	NA	NA	NA	NA	NA	NA	NA	NA	NA	NA	NA	NA	NA	NA	NA	NA	NA	NA	NA	NA	NA	NA	NA	NA	NA	NA	NA	NA	NA	NA	NA	NA	NA	NA	NA	NA	NA	NA	NA	NA	NA	NA	NA	NA	NA	NA	NA	NA	NA	NA	NA	NA	NA	NA	NA	NA	NA	NA	NA	NA	NA	NA	NA	NA	NA	NA	NA	NA	NA	NA	NA	NA	NA	NA	NA	NA	NA	0	0	0	0	0	0	0	0	0	0	0	0	0	0	0
chr5:56603820:C:G	chr5	56603820	C	G	Scenthound_lineage	1.12861e-07	chr5:56603820:C:G	1.13e-07	71	1	NA	NA	Tmem240 (+12373), Atad3a (+13846)	NA	NA	NA	NA	YES	YES	intron_variant	MODIFIER	MIB2	noncoding	rs852201657	intron_variant, intron_variant	ENSCAFG00000019248, ENSCAFG00000019256	IMPACT=MODIFIER;STRAND=1;VARIANT_CLASS=SNV;SYMBOL=MIB2;SYMBOL_SOURCE=VGNC;BIOTYPE=protein_coding;CANONICAL=YES;ENSP=ENSCAFP00000028397;TREMBL=F1PZI2.71;UNIPARC=UPI0012354DDD;INTRON=1/18;HGVSc=ENSCAFT00000030560.5:c.121+22150C>G, IMPACT=MODIFIER;STRAND=1;VARIANT_CLASS=SNV;SYMBOL=ATAD3A;SYMBOL_SOURCE=HGNC;HGNC_ID=HGNC:25567;BIOTYPE=protein_coding;CANONICAL=YES;ENSP=ENSCAFP00000028410;TREMBL=E2QZ61.66;UNIPARC=UPI00005A0CFA;INTRON=14/15;HGVSc=ENSCAFT00000030573.4:c.1502+74C>G	MODIFIER	SNP	NA	NA	NA	NA	NA	NT	no	NA	NA	NA	NA	NA	NA	NA	NA	NA	NA	NA	NA	NA	NA	NA	NA	NA	NA	NA	NA	NA	NA	NA	NA	NA	NA	NA	NA	NA	NA	NA	NA	NA	NA	NA	NA	NA	NA	NA	NA	NA	NA	NA	NA	NA	NA	NA	NA	NA	NA	NA	NA	NA	NA	NA	NA	NA	NA	NA	NA	NA	NA	NA	NA	NA	NA	NA	NA	NA	NA	NA	NA	NA	NA	NA	NA	NA	NA	NA	NA	NA	NA	NA	NA	NA	NA	NA	NA	NA	NA	NA	NA	NA	NA	NA	NA	NA	NA	NA	NA	NA	NA	NA	NA	NA	NA	NA	NA	NA	NA	NA	NA	NA	NA	NA	NA	NA	NA	NA	NA	0	0	0	0	0	0	0	0	0	0	0	0	0	0	0
chr5:56635269:G:A	chr5	56635269	G	A	Scenthound_lineage	2.07078e-09	chr5:56635269:G:A	2.07e-09	29	1	NA	NA	NA	NA	NA	NA	NA	NA	NA	intron_variant	MODIFIER	MIB2	noncoding	-	intron_variant, intron_variant	ENSCAFG00000019248, ENSCAFG00000019254	IMPACT=MODIFIER;STRAND=1;VARIANT_CLASS=SNV;SYMBOL=MIB2;SYMBOL_SOURCE=VGNC;BIOTYPE=protein_coding;CANONICAL=YES;ENSP=ENSCAFP00000028397;TREMBL=F1PZI2.71;UNIPARC=UPI0012354DDD;INTRON=1/18;HGVSc=ENSCAFT00000030560.5:c.122-51655G>A, IMPACT=MODIFIER;STRAND=-1;VARIANT_CLASS=SNV;SYMBOL=SSU72;SYMBOL_SOURCE=EntrezGene;BIOTYPE=protein_coding;CANONICAL=YES;ENSP=ENSCAFP00000028403;TREMBL=E2QZ84.53;UNIPARC=UPI00004A46E8;INTRON=2/4;HGVSc=ENSCAFT00000030566.4:c.224+3555C>T	MODIFIER	SNP	NA	NA	NA	NA	NA	NT	no	NA	NA	NA	NA	NA	NA	NA	NA	NA	NA	NA	NA	NA	NA	NA	NA	NA	NA	NA	NA	NA	NA	NA	NA	NA	NA	NA	NA	NA	NA	NA	NA	NA	NA	NA	NA	NA	NA	NA	NA	NA	NA	NA	NA	NA	NA	NA	NA	NA	NA	NA	NA	NA	NA	NA	NA	NA	NA	NA	NA	NA	NA	NA	NA	NA	NA	NA	NA	NA	NA	NA	NA	NA	NA	NA	NA	NA	NA	NA	NA	NA	NA	NA	NA	NA	NA	NA	NA	NA	NA	NA	NA	NA	NA	NA	NA	NA	NA	NA	NA	NA	NA	NA	NA	NA	NA	NA	NA	NA	NA	NA	NA	NA	NA	NA	NA	NA	NA	NA	NA	0	0	0	0	0	0	0	0	0	0	0	0	0	0	0
chr5:56785638:CTCTG:C	chr5	56785638	CTCTG	C	Scenthound_lineage	4.27937e-07	chr5:56785638:CTCTG:C	4.28e-07	95	1	NA	NA	NA	NA	NA	NA	NA	NA	NA	intron_variant	MODIFIER	GNB1	noncoding	-	intron_variant	ENSCAFG00000019216	IMPACT=MODIFIER;STRAND=-1;VARIANT_CLASS=deletion;SYMBOL=GNB1;SYMBOL_SOURCE=VGNC;BIOTYPE=protein_coding;CANONICAL=YES;ENSP=ENSCAFP00000028342;SWISSPROT=P62872.130;UNIPARC=UPI00000230B3;INTRON=7/10;HGVSc=ENSCAFT00000030502.2:c.497+613_497+616del, IMPACT=MODIFIER;STRAND=-1;VARIANT_CLASS=deletion;SYMBOL=GNB1;SYMBOL_SOURCE=VGNC;BIOTYPE=protein_coding;ENSP=ENSCAFP00000031020;TREMBL=A0A5S6DBH8.5;UNIPARC=UPI001234B0F4;INTRON=5/8;HGVSc=ENSCAFT00000035727.4:c.452+613_452+616del	MODIFIER	small	NA	NA	NA	NA	NA	NT	no	NA	NA	NA	NA	NA	NA	NA	NA	NA	NA	NA	NA	NA	NA	NA	NA	NA	NA	NA	NA	NA	NA	NA	NA	NA	NA	NA	NA	NA	NA	NA	NA	NA	NA	NA	NA	NA	NA	NA	NA	NA	NA	NA	NA	NA	NA	NA	NA	NA	NA	NA	NA	NA	NA	NA	NA	NA	NA	NA	NA	NA	NA	NA	NA	NA	NA	NA	NA	NA	NA	NA	NA	NA	NA	NA	NA	NA	NA	NA	NA	NA	NA	NA	NA	NA	NA	NA	NA	NA	NA	NA	NA	NA	NA	NA	NA	NA	NA	NA	NA	NA	NA	NA	NA	NA	NA	NA	NA	NA	NA	NA	NA	NA	NA	NA	NA	NA	NA	NA	NA	0	0	0	0	0	0	0	0	0	0	0	0	0	0	0
chr5:57022892:G:A	chr5	57022892	G	A	AsianSpitz_lineage	0.000385913	chr5:57022892:G:A	0.000386	181	1	NA	NA	NA	NA	NA	NA	NA	NA	NA	intron_variant	MODIFIER	PRKCZ	noncoding	rs24193760	intron_variant	ENSCAFG00000019381	IMPACT=MODIFIER;STRAND=1;VARIANT_CLASS=SNV;SYMBOL=PRKCZ;SYMBOL_SOURCE=VGNC;BIOTYPE=protein_coding;CANONICAL=YES;ENSP=ENSCAFP00000028644;TREMBL=F6XMN6.66;UNIPARC=UPI00005A0D02;INTRON=4/17;HGVSc=ENSCAFT00000030810.4:c.334+5720G>A	MODIFIER	SNP	NA	NA	NA	NA	NA	NT	no	NA	NA	NA	NA	NA	NA	NA	NA	NA	NA	NA	NA	NA	NA	NA	NA	NA	NA	NA	NA	NA	NA	NA	NA	NA	NA	NA	NA	NA	NA	NA	NA	NA	NA	NA	NA	NA	NA	NA	NA	NA	NA	NA	NA	NA	NA	NA	NA	NA	NA	NA	NA	NA	NA	NA	NA	NA	NA	NA	NA	NA	NA	NA	NA	NA	NA	NA	NA	NA	NA	NA	NA	NA	NA	NA	NA	NA	NA	NA	NA	NA	NA	NA	NA	NA	NA	NA	NA	NA	NA	NA	NA	NA	NA	NA	NA	NA	NA	NA	NA	NA	NA	NA	NA	NA	NA	NA	NA	NA	NA	NA	NA	NA	NA	NA	NA	NA	NA	NA	NA	0	0	0	0	0	0	0	0	0	0	0	0	0	0	0
chr5:57585327:G:T	chr5	57585327	G	T	Retriever_lineage	5.71173e-05	chr5:57585327:G:T	5.71e-05	1624	1	MMEL1 (-274342), ACTRT2 (-99275)	MMEL1 (-289216), ACTRT2 (-99277)	Ttc34 (-106832), Actrt2 (-81501)	YES	YES	YES	YES	YES	YES	upstream_gene_variant	MODIFIER	ENSCAFG00000047393	noncoding	rs851414726	upstream_gene_variant	ENSCAFG00000047393	IMPACT=MODIFIER;DISTANCE=63;STRAND=1;VARIANT_CLASS=SNV;BIOTYPE=lncRNA;CANONICAL=YES	MODIFIER	SNP	yes	yes	chr1:2838771	0.21185	fwd	nsig	no	chr1:2922043-2922388	chr1:2922205-2922206	dELS,CTCF-bound	chr4:154749211-154749503	chr4:154749367-154749368	dELS,CTCF-bound	1.564	EM10E0779888	EH38E1312229	Low-DNase	Low-DNase	Low-DNase	Low-DNase	Low-DNase	Low-DNase	Low-DNase	Low-DNase	Low-DNase	Low-DNase	Low-DNase	Low-DNase	Low-DNase	Unclassified	Unclassified	Unclassified	Unclassified	Unclassified	Unclassified	Unclassified	Unclassified	Low-DNase	Unclassified	Unclassified	Unclassified	Low-DNase	Low-DNase	Unclassified	Unclassified	Unclassified	Unclassified	Unclassified	Unclassified	Unclassified	High-CTCF	Unclassified	Unclassified	Low-DNase	Low-DNase	Low-DNase	DNase-only	DNase-only	DNase-only	Unclassified	Unclassified	Unclassified	Unclassified	Unclassified	Unclassified	Low-DNase	Low-DNase	Low-DNase	Low-DNase	Unclassified	Unclassified	Unclassified	Unclassified	Unclassified	Unclassified	Low-DNase	Low-DNase	CTCF-only,CTCF-bound	Low-DNase	Low-DNase	Low-DNase	Low-DNase	Low-DNase	Low-DNase	Low-DNase	Low-DNase	DNase-only	Low-DNase	Low-DNase	DNase-only	Unclassified	Unclassified	Unclassified	Unclassified	Unclassified	Unclassified	Unclassified	Unclassified	Unclassified	Unclassified	Low-DNase	Unclassified	DNase-only	Unclassified	Low-DNase	High-CTCF	CTCF-only,CTCF-bound	Unclassified	Unclassified	Unclassified	Unclassified	Unclassified	Unclassified	Unclassified	Unclassified	Unclassified	Unclassified	Unclassified	Unclassified	Unclassified	Unclassified	Unclassified	Unclassified	Unclassified	High-CTCF	Low-DNase	Low-DNase	0	0	0	0	0	1	0	0	0	0	0	0	0	0	0
chr5:57620711:G:A	chr5	57620711	G	A	Terrier_lineage	0.00011894	chr5:57620711:G:A	0.000119	166	1	MMEL1 (-321763), ACTRT2 (-51854)	MMEL1 (-336637), ACTRT2 (-51856)	NA	YES	YES	YES	YES	NA	NA	intergenic_region	MODIFIER	ENSCAFG00000047393-ENSCAFG00000042418	noncoding	rs24302017	intergenic_variant	-	IMPACT=MODIFIER;VARIANT_CLASS=SNV	MODIFIER	SNP	NA	NA	chr1:2886192	0.25289	rev	nsig	no	NA	NA	NA	NA	NA	NA	0.019	NA	NA	NA	NA	NA	NA	NA	NA	NA	NA	NA	NA	NA	NA	NA	NA	NA	NA	NA	NA	NA	NA	NA	NA	NA	NA	NA	NA	NA	NA	NA	NA	NA	NA	NA	NA	NA	NA	NA	NA	NA	NA	NA	NA	NA	NA	NA	NA	NA	NA	NA	NA	NA	NA	NA	NA	NA	NA	NA	NA	NA	NA	NA	NA	NA	NA	NA	NA	NA	NA	NA	NA	NA	NA	NA	NA	NA	NA	NA	NA	NA	NA	NA	NA	NA	NA	NA	NA	NA	NA	NA	NA	NA	NA	NA	NA	NA	NA	NA	NA	NA	NA	NA	NA	NA	NA	NA	NA	NA	NA	NA	NA	NA	0	0	0	0	0	0	0	0	0	0	0	0	0	0	0
chr5:57991786:AG:A	chr5	57991786	AG	A	Sighthound_lineage	6.23715e-05	chr5:57991786:AG:A	6.24e-05	604	1	ARHGEF16 (-46131), PRDM16 (+339084)	ARHGEF16 (-46131), PRDM16 (+339084)	NA	YES	YES	YES	YES	NA	NA	intron_variant	MODIFIER	PRDM16	noncoding	rs852574136	intron_variant	ENSCAFG00000019473	IMPACT=MODIFIER;STRAND=1;VARIANT_CLASS=deletion;SYMBOL=PRDM16;SYMBOL_SOURCE=VGNC;BIOTYPE=protein_coding;CANONICAL=YES;ENSP=ENSCAFP00000039059;TREMBL=J9P0I6.45;UNIPARC=UPI001236667D;INTRON=8/16;HGVSc=ENSCAFT00000047721.3:c.1151-2092del	MODIFIER	small	NA	NA	chr1:3324859	0.13614	rev	nsig	no	NA	NA	NA	NA	NA	NA	-1.237	NA	NA	NA	NA	NA	NA	NA	NA	NA	NA	NA	NA	NA	NA	NA	NA	NA	NA	NA	NA	NA	NA	NA	NA	NA	NA	NA	NA	NA	NA	NA	NA	NA	NA	NA	NA	NA	NA	NA	NA	NA	NA	NA	NA	NA	NA	NA	NA	NA	NA	NA	NA	NA	NA	NA	NA	NA	NA	NA	NA	NA	NA	NA	NA	NA	NA	NA	NA	NA	NA	NA	NA	NA	NA	NA	NA	NA	NA	NA	NA	NA	NA	NA	NA	NA	NA	NA	NA	NA	NA	NA	NA	NA	NA	NA	NA	NA	NA	NA	NA	NA	NA	NA	NA	NA	NA	NA	NA	NA	NA	NA	NA	NA	0	0	0	0	0	0	0	0	0	0	0	0	0	0	0
chr5:58008471:C:T	chr5	58008471	C	T	Sighthound_lineage	1.55575e-05	chr5:58008471:C:T	1.56e-05	476	2	ARHGEF16 (-27206), PRDM16 (+358009)	ARHGEF16 (-27206), PRDM16 (+358009)	NA	YES	YES	YES	YES	NA	NA	intron_variant	MODIFIER	PRDM16	noncoding	-	intron_variant	ENSCAFG00000019473	IMPACT=MODIFIER;STRAND=1;VARIANT_CLASS=SNV;SYMBOL=PRDM16;SYMBOL_SOURCE=VGNC;BIOTYPE=protein_coding;CANONICAL=YES;ENSP=ENSCAFP00000039059;TREMBL=J9P0I6.45;UNIPARC=UPI001236667D;INTRON=14/16;HGVSc=ENSCAFT00000047721.3:c.3245+1289C>T	MODIFIER	SNP	NA	NA	NA	NA	NA	NT	no	NA	NA	NA	NA	NA	NA	-2.766	NA	NA	NA	NA	NA	NA	NA	NA	NA	NA	NA	NA	NA	NA	NA	NA	NA	NA	NA	NA	NA	NA	NA	NA	NA	NA	NA	NA	NA	NA	NA	NA	NA	NA	NA	NA	NA	NA	NA	NA	NA	NA	NA	NA	NA	NA	NA	NA	NA	NA	NA	NA	NA	NA	NA	NA	NA	NA	NA	NA	NA	NA	NA	NA	NA	NA	NA	NA	NA	NA	NA	NA	NA	NA	NA	NA	NA	NA	NA	NA	NA	NA	NA	NA	NA	NA	NA	NA	NA	NA	NA	NA	NA	NA	NA	NA	NA	NA	NA	NA	NA	NA	NA	NA	NA	NA	NA	NA	NA	NA	NA	NA	NA	0	0	0	0	0	0	0	0	0	0	0	0	0	0	0
chr5:58009287:G:GA	chr5	58009287	G	GA	Sighthound_lineage	1.55575e-05	chr5:58008471:C:T	1.56e-05	476	2	ARHGEF16 (-26411), PRDM16 (+358804)	ARHGEF16 (-26411), PRDM16 (+358804)	NA	YES	YES	YES	YES	NA	NA	intron_variant	MODIFIER	PRDM16	noncoding	rs852565624	intron_variant	ENSCAFG00000019473	IMPACT=MODIFIER;STRAND=1;VARIANT_CLASS=insertion;SYMBOL=PRDM16;SYMBOL_SOURCE=VGNC;BIOTYPE=protein_coding;CANONICAL=YES;ENSP=ENSCAFP00000039059;TREMBL=J9P0I6.45;UNIPARC=UPI001236667D;INTRON=14/16;HGVSc=ENSCAFT00000047721.3:c.3245+2107dup	MODIFIER	small	NA	NA	NA	NA	NA	NT	no	NA	NA	NA	NA	NA	NA	-0.102	NA	NA	NA	NA	NA	NA	NA	NA	NA	NA	NA	NA	NA	NA	NA	NA	NA	NA	NA	NA	NA	NA	NA	NA	NA	NA	NA	NA	NA	NA	NA	NA	NA	NA	NA	NA	NA	NA	NA	NA	NA	NA	NA	NA	NA	NA	NA	NA	NA	NA	NA	NA	NA	NA	NA	NA	NA	NA	NA	NA	NA	NA	NA	NA	NA	NA	NA	NA	NA	NA	NA	NA	NA	NA	NA	NA	NA	NA	NA	NA	NA	NA	NA	NA	NA	NA	NA	NA	NA	NA	NA	NA	NA	NA	NA	NA	NA	NA	NA	NA	NA	NA	NA	NA	NA	NA	NA	NA	NA	NA	NA	NA	NA	0	0	0	0	0	0	0	0	0	0	0	0	0	0	0
chr5:58012561:G:A	chr5	58012561	G	A	Sighthound_lineage	1.55575e-05	chr5:58008471:C:T	1.56e-05	476	2	ARHGEF16 (-22708), PRDM16 (+362507)	ARHGEF16 (-22708), PRDM16 (+362507)	NA	YES	YES	YES	YES	NA	NA	intron_variant	MODIFIER	PRDM16	noncoding	rs850825224	intron_variant	ENSCAFG00000019473	IMPACT=MODIFIER;STRAND=1;VARIANT_CLASS=SNV;SYMBOL=PRDM16;SYMBOL_SOURCE=VGNC;BIOTYPE=protein_coding;CANONICAL=YES;ENSP=ENSCAFP00000039059;TREMBL=J9P0I6.45;UNIPARC=UPI001236667D;INTRON=15/16;HGVSc=ENSCAFT00000047721.3:c.3483-252G>A	MODIFIER	SNP	NA	NA	NA	NA	NA	NT	no	NA	NA	NA	NA	NA	NA	-1.406	NA	NA	NA	NA	NA	NA	NA	NA	NA	NA	NA	NA	NA	NA	NA	NA	NA	NA	NA	NA	NA	NA	NA	NA	NA	NA	NA	NA	NA	NA	NA	NA	NA	NA	NA	NA	NA	NA	NA	NA	NA	NA	NA	NA	NA	NA	NA	NA	NA	NA	NA	NA	NA	NA	NA	NA	NA	NA	NA	NA	NA	NA	NA	NA	NA	NA	NA	NA	NA	NA	NA	NA	NA	NA	NA	NA	NA	NA	NA	NA	NA	NA	NA	NA	NA	NA	NA	NA	NA	NA	NA	NA	NA	NA	NA	NA	NA	NA	NA	NA	NA	NA	NA	NA	NA	NA	NA	NA	NA	NA	NA	NA	NA	0	0	0	0	0	0	0	0	0	0	0	0	0	0	0
chr5:58129887:A:G	chr5	58129887	A	G	Sighthound_lineage	0.000649769	chr5:58129887:A:G	0.00065	1087	1	NA	NA	NA	NA	NA	NA	NA	NA	NA	intron_variant	MODIFIER	MEGF6	noncoding	rs24281616	intron_variant	ENSCAFG00000019477	IMPACT=MODIFIER;STRAND=-1;VARIANT_CLASS=SNV;SYMBOL=MEGF6;SYMBOL_SOURCE=VGNC;BIOTYPE=protein_coding;CANONICAL=YES;ENSP=ENSCAFP00000028805;TREMBL=F1PYQ7.65;UNIPARC=UPI00027492BB;INTRON=3/37;HGVSc=ENSCAFT00000030971.5:c.356-3668T>C, IMPACT=MODIFIER;STRAND=-1;VARIANT_CLASS=SNV;SYMBOL=MEGF6;SYMBOL_SOURCE=VGNC;BIOTYPE=protein_coding;ENSP=ENSCAFP00000028804;TREMBL=F1PYQ8.62;UNIPARC=UPI001234D788;INTRON=3/36;HGVSc=ENSCAFT00000030970.4:c.356-3668T>C, IMPACT=MODIFIER;STRAND=-1;VARIANT_CLASS=SNV;SYMBOL=MEGF6;SYMBOL_SOURCE=VGNC;BIOTYPE=protein_coding;ENSP=ENSCAFP00000043834;TREMBL=A0A5F4BPX7.5;UNIPARC=UPI000BAA0F51;INTRON=3/36;HGVSc=ENSCAFT00000079427.1:c.356-3668T>C, IMPACT=MODIFIER;STRAND=-1;VARIANT_CLASS=SNV;SYMBOL=MEGF6;SYMBOL_SOURCE=VGNC;BIOTYPE=protein_coding;ENSP=ENSCAFP00000048452;TREMBL=A0A5F4C653.5;UNIPARC=UPI000BAA31AC;INTRON=3/36;HGVSc=ENSCAFT00000066061.1:c.356-3668T>C, IMPACT=MODIFIER;STRAND=-1;VARIANT_CLASS=SNV;SYMBOL=MEGF6;SYMBOL_SOURCE=VGNC;BIOTYPE=protein_coding;ENSP=ENSCAFP00000049625;TREMBL=A0A5F4C5T9.5;UNIPARC=UPI001235ACC7;INTRON=3/36;HGVSc=ENSCAFT00000062992.1:c.356-3668T>C, IMPACT=MODIFIER;STRAND=-1;VARIANT_CLASS=SNV;SYMBOL=MEGF6;SYMBOL_SOURCE=VGNC;BIOTYPE=protein_coding;ENSP=ENSCAFP00000051331;TREMBL=A0A5F4CD35.5;UNIPARC=UPI0012351791;INTRON=3/36;HGVSc=ENSCAFT00000070980.1:c.356-3668T>C, IMPACT=MODIFIER;STRAND=-1;VARIANT_CLASS=SNV;SYMBOL=MEGF6;SYMBOL_SOURCE=VGNC;BIOTYPE=protein_coding;ENSP=ENSCAFP00000053271;TREMBL=A0A5F4CG64.5;UNIPARC=UPI000BAA01B0;INTRON=3/36;HGVSc=ENSCAFT00000092102.1:c.356-3668T>C, IMPACT=MODIFIER;STRAND=-1;VARIANT_CLASS=SNV;SYMBOL=MEGF6;SYMBOL_SOURCE=VGNC;BIOTYPE=protein_coding;ENSP=ENSCAFP00000059457;TREMBL=A0A5F4CYP9.5;UNIPARC=UPI0012365003;INTRON=3/36;HGVSc=ENSCAFT00000089364.1:c.356-3668T>C, IMPACT=MODIFIER;STRAND=-1;VARIANT_CLASS=SNV;SYMBOL=MEGF6;SYMBOL_SOURCE=VGNC;BIOTYPE=protein_coding;ENSP=ENSCAFP00000061546;TREMBL=A0A5F4D464.5;UNIPARC=UPI001234AA61;INTRON=3/36;HGVSc=ENSCAFT00000074307.1:c.356-3668T>C, IMPACT=MODIFIER;STRAND=-1;VARIANT_CLASS=SNV;SYMBOL=MEGF6;SYMBOL_SOURCE=VGNC;BIOTYPE=protein_coding;ENSP=ENSCAFP00000062048;TREMBL=A0A5F4D6G9.5;UNIPARC=UPI0012366421;INTRON=3/36;HGVSc=ENSCAFT00000076572.1:c.356-3668T>C	MODIFIER	SNP	NA	NA	NA	NA	NA	NT	no	NA	NA	NA	NA	NA	NA	NA	NA	NA	NA	NA	NA	NA	NA	NA	NA	NA	NA	NA	NA	NA	NA	NA	NA	NA	NA	NA	NA	NA	NA	NA	NA	NA	NA	NA	NA	NA	NA	NA	NA	NA	NA	NA	NA	NA	NA	NA	NA	NA	NA	NA	NA	NA	NA	NA	NA	NA	NA	NA	NA	NA	NA	NA	NA	NA	NA	NA	NA	NA	NA	NA	NA	NA	NA	NA	NA	NA	NA	NA	NA	NA	NA	NA	NA	NA	NA	NA	NA	NA	NA	NA	NA	NA	NA	NA	NA	NA	NA	NA	NA	NA	NA	NA	NA	NA	NA	NA	NA	NA	NA	NA	NA	NA	NA	NA	NA	NA	NA	NA	NA	0	0	0	0	0	0	0	0	0	0	0	0	0	0	0
chr5:58157944:G:A	chr5	58157944	G	A	Sighthound_lineage	0.000189759	chr5:58157944:G:A	0.00019	808	1.5	TPRG1L (+2624), WRAP73 (+22447)	TPRG1L (+2624), WRAP73 (+22447)	Tprgl (+1370), Wrap73 (+16924)	YES	YES	YES	YES	YES	YES	synonymous_variant	LOW	TPRG1L	synonymous	rs24219380	downstream_gene_variant, synonymous_variant	ENSCAFG00000019485, ENSCAFG00000019482	IMPACT=MODIFIER;DISTANCE=2487;STRAND=-1;VARIANT_CLASS=SNV;SYMBOL=WRAP73;SYMBOL_SOURCE=VGNC;BIOTYPE=protein_coding;CANONICAL=YES;ENSP=ENSCAFP00000028816;TREMBL=E2R7B8.56;UNIPARC=UPI00004C02DC, IMPACT=LOW;STRAND=1;VARIANT_CLASS=SNV;SYMBOL=TPRG1L;SYMBOL_SOURCE=VGNC;BIOTYPE=protein_coding;CANONICAL=YES;ENSP=ENSCAFP00000028809;TREMBL=F1PYQ3.44;UNIPARC=UPI000F10C987;EXON=2/4;DOMAINS=PROSITE_profiles:PS51791,PANTHER:PTHR31108,PANTHER:PTHR31108:SF7;HGVSc=ENSCAFT00000030975.4:c.12G>A;HGVSp=ENSCAFP00000028809.4:p.Ala4%3D	MODIFIER	SNP	NA	yes	chr1:3544190	0.050651	rev	nsig	yes	NA	NA	NA	chr4:154159070-154159389	chr4:154159295-154159296	pELS,CTCF-bound	-1.565	EM10E0779586	NA	NA	NA	NA	NA	NA	NA	NA	NA	NA	NA	NA	NA	NA	NA	NA	NA	NA	NA	NA	NA	NA	NA	NA	NA	NA	NA	NA	NA	NA	NA	NA	NA	NA	NA	NA	NA	NA	DNase-only	DNase-only	DNase-only	DNase-only	DNase-only	DNase-only	Unclassified	Unclassified	Unclassified	Unclassified	Unclassified	Unclassified	DNase-only	DNase-only	DNase-only	DNase-only	Unclassified	Unclassified	Unclassified	Unclassified	Unclassified	Unclassified	Low-DNase	CTCF-only,CTCF-bound	CTCF-only,CTCF-bound	CTCF-only,CTCF-bound	DNase-only	DNase-only	DNase-only	DNase-only	Low-DNase	DNase-only	DNase-only	DNase-only	DNase-only	pELS	DNase-only	Unclassified	Unclassified	Unclassified	High-H3K4me3,High-H3K27ac	Unclassified	Unclassified	High-H3K4me3	Unclassified	High-H3K4me3,High-H3K27ac	Unclassified	DNase-only	Unclassified	DNase-only	Unclassified	DNase-only	High-H3K4me3,High-H3K27ac,High-CTCF	CTCF-only,CTCF-bound	Unclassified	Unclassified	Unclassified	Unclassified	Unclassified	Unclassified	Unclassified	High-H3K4me3,High-H3K27ac	Unclassified	Unclassified	Unclassified	Unclassified	Unclassified	Unclassified	High-H3K4me3,High-H3K27ac	Unclassified	Unclassified	High-CTCF	DNase-only	CTCF-only,CTCF-bound	0	0	0	0	0	1	1	1	0	0	1	1	0	1	0
chr5:58158777:GC:G	chr5	58158777	GC	G	Sighthound_lineage	0.000189759	chr5:58157944:G:A	0.00019	808	1.5	TPRG1L (+3695), WRAP73 (+21376)	TPRG1L (+3695), WRAP73 (+21376)	Tprgl (+2330), Wrap73 (+15964)	YES	YES	YES	YES	YES	YES	3_prime_UTR_variant	MODIFIER	TPRG1L	UTR	rs852564665	3_prime_UTR_variant, downstream_gene_variant	ENSCAFG00000019482, ENSCAFG00000019485	IMPACT=MODIFIER;STRAND=1;VARIANT_CLASS=deletion;SYMBOL=TPRG1L;SYMBOL_SOURCE=VGNC;BIOTYPE=protein_coding;CANONICAL=YES;ENSP=ENSCAFP00000028809;TREMBL=F1PYQ3.44;UNIPARC=UPI000F10C987;EXON=3/4;HGVSc=ENSCAFT00000030975.4:c.*36del, IMPACT=MODIFIER;DISTANCE=1653;STRAND=-1;VARIANT_CLASS=deletion;SYMBOL=WRAP73;SYMBOL_SOURCE=VGNC;BIOTYPE=protein_coding;CANONICAL=YES;ENSP=ENSCAFP00000028816;TREMBL=E2R7B8.56;UNIPARC=UPI00004C02DC	MODIFIER	small	yes	NA	chr1:3545261	0.08689	indel	nsig	no	chr1:3628449-3628799	chr1:3628696-3628697	dELS,CTCF-bound	NA	NA	NA	-1.224	NA	EH38E1312871	Low-DNase	Low-DNase	Low-DNase	Low-DNase	Low-DNase	Low-DNase	Low-DNase	Low-DNase	Low-DNase	Low-DNase	Low-DNase	Low-DNase	Low-DNase	Unclassified	Unclassified	Unclassified	Unclassified	Unclassified	Unclassified	Unclassified	Unclassified	Low-DNase	Unclassified	Unclassified	Unclassified	Low-DNase	Low-DNase	Unclassified	Unclassified	Unclassified	Unclassified	Unclassified	Unclassified	Unclassified	Unclassified	Unclassified	Unclassified	NA	NA	NA	NA	NA	NA	NA	NA	NA	NA	NA	NA	NA	NA	NA	NA	NA	NA	NA	NA	NA	NA	NA	NA	NA	NA	NA	NA	NA	NA	NA	NA	NA	NA	NA	NA	NA	NA	NA	NA	NA	NA	NA	NA	NA	NA	NA	NA	NA	NA	NA	NA	NA	NA	NA	NA	NA	NA	NA	NA	NA	NA	NA	NA	NA	NA	NA	NA	NA	NA	NA	NA	NA	NA	0	0	0	0	0	0	0	0	0	0	0	0	0	0	0
chr5:58196744:G:A	chr5	58196744	G	A	Sighthound_lineage	2.39525e-05	chr5:58207293:G:A	4.39e-06	335	3	NA	NA	NA	NA	NA	NA	NA	NA	NA	upstream_gene_variant	MODIFIER	TP73	noncoding	-	intron_variant, upstream_gene_variant	ENSCAFG00000019489, ENSCAFG00000019489	IMPACT=MODIFIER;STRAND=1;VARIANT_CLASS=SNV;SYMBOL=TP73;SYMBOL_SOURCE=VGNC;BIOTYPE=protein_coding;CANONICAL=YES;ENSP=ENSCAFP00000028819;TREMBL=F1PYN7.67;UNIPARC=UPI0002749487;INTRON=1/13;HGVSc=ENSCAFT00000030985.4:c.124-1789G>A, IMPACT=MODIFIER;DISTANCE=738;STRAND=1;VARIANT_CLASS=SNV;SYMBOL=TP73;SYMBOL_SOURCE=VGNC;BIOTYPE=protein_coding;ENSP=ENSCAFP00000053338;TREMBL=A0A5F4CGD0.7;UNIPARC=UPI0012356AA4	MODIFIER	SNP	NA	NA	NA	NA	NA	NT	no	NA	NA	NA	NA	NA	NA	NA	NA	NA	NA	NA	NA	NA	NA	NA	NA	NA	NA	NA	NA	NA	NA	NA	NA	NA	NA	NA	NA	NA	NA	NA	NA	NA	NA	NA	NA	NA	NA	NA	NA	NA	NA	NA	NA	NA	NA	NA	NA	NA	NA	NA	NA	NA	NA	NA	NA	NA	NA	NA	NA	NA	NA	NA	NA	NA	NA	NA	NA	NA	NA	NA	NA	NA	NA	NA	NA	NA	NA	NA	NA	NA	NA	NA	NA	NA	NA	NA	NA	NA	NA	NA	NA	NA	NA	NA	NA	NA	NA	NA	NA	NA	NA	NA	NA	NA	NA	NA	NA	NA	NA	NA	NA	NA	NA	NA	NA	NA	NA	NA	NA	0	0	0	0	0	0	0	0	0	0	0	0	0	0	0
chr5:58199383:G:C	chr5	58199383	G	C	Sighthound_lineage	1.78417e-05	chr5:58207293:G:A	4.39e-06	335	2	SMIM1 (-89079), TP73 (+31189)	SMIM1 (-89079), TP73 (+31189)	Ccdc27 (-61290), Trp73 (+36241)	YES	YES	YES	YES	YES	YES	intron_variant	MODIFIER	TP73	noncoding	-	intron_variant	ENSCAFG00000019489	IMPACT=MODIFIER;STRAND=1;VARIANT_CLASS=SNV;SYMBOL=TP73;SYMBOL_SOURCE=VGNC;BIOTYPE=protein_coding;CANONICAL=YES;ENSP=ENSCAFP00000028819;TREMBL=F1PYN7.67;UNIPARC=UPI0002749487;INTRON=3/13;HGVSc=ENSCAFT00000030985.4:c.336+337G>C, IMPACT=MODIFIER;STRAND=1;VARIANT_CLASS=SNV;SYMBOL=TP73;SYMBOL_SOURCE=VGNC;BIOTYPE=protein_coding;ENSP=ENSCAFP00000053338;TREMBL=A0A5F4CGD0.7;UNIPARC=UPI0012356AA4;INTRON=3/13;HGVSc=ENSCAFT00000089665.1:c.216+337G>C	MODIFIER	SNP	NA	NA	NA	NA	NA	NT	no	NA	NA	NA	NA	NA	NA	-3.339	NA	NA	NA	NA	NA	NA	NA	NA	NA	NA	NA	NA	NA	NA	NA	NA	NA	NA	NA	NA	NA	NA	NA	NA	NA	NA	NA	NA	NA	NA	NA	NA	NA	NA	NA	NA	NA	NA	NA	NA	NA	NA	NA	NA	NA	NA	NA	NA	NA	NA	NA	NA	NA	NA	NA	NA	NA	NA	NA	NA	NA	NA	NA	NA	NA	NA	NA	NA	NA	NA	NA	NA	NA	NA	NA	NA	NA	NA	NA	NA	NA	NA	NA	NA	NA	NA	NA	NA	NA	NA	NA	NA	NA	NA	NA	NA	NA	NA	NA	NA	NA	NA	NA	NA	NA	NA	NA	NA	NA	NA	NA	NA	NA	0	0	0	0	0	0	0	0	0	0	0	0	0	0	0
chr5:58207293:G:A	chr5	58207293	G	A	Sighthound_lineage	4.39105e-06	chr5:58207293:G:A	4.39e-06	335	1	SMIM1 (-80439), TP73 (+39829)	SMIM1 (-80439), TP73 (+39829)	NA	YES	YES	YES	YES	NA	NA	intron_variant	MODIFIER	TP73	noncoding	-	intron_variant	ENSCAFG00000019489	IMPACT=MODIFIER;STRAND=1;VARIANT_CLASS=SNV;SYMBOL=TP73;SYMBOL_SOURCE=VGNC;BIOTYPE=protein_coding;CANONICAL=YES;ENSP=ENSCAFP00000028819;TREMBL=F1PYN7.67;UNIPARC=UPI0002749487;INTRON=3/13;HGVSc=ENSCAFT00000030985.4:c.336+8247G>A, IMPACT=MODIFIER;STRAND=1;VARIANT_CLASS=SNV;SYMBOL=TP73;SYMBOL_SOURCE=VGNC;BIOTYPE=protein_coding;ENSP=ENSCAFP00000053338;TREMBL=A0A5F4CGD0.7;UNIPARC=UPI0012356AA4;INTRON=3/13;HGVSc=ENSCAFT00000089665.1:c.216+8247G>A	MODIFIER	SNP	NA	NA	chr1:3608913	0.18357	rev	nsig	no	NA	NA	NA	NA	NA	NA	-1.184	NA	NA	NA	NA	NA	NA	NA	NA	NA	NA	NA	NA	NA	NA	NA	NA	NA	NA	NA	NA	NA	NA	NA	NA	NA	NA	NA	NA	NA	NA	NA	NA	NA	NA	NA	NA	NA	NA	NA	NA	NA	NA	NA	NA	NA	NA	NA	NA	NA	NA	NA	NA	NA	NA	NA	NA	NA	NA	NA	NA	NA	NA	NA	NA	NA	NA	NA	NA	NA	NA	NA	NA	NA	NA	NA	NA	NA	NA	NA	NA	NA	NA	NA	NA	NA	NA	NA	NA	NA	NA	NA	NA	NA	NA	NA	NA	NA	NA	NA	NA	NA	NA	NA	NA	NA	NA	NA	NA	NA	NA	NA	NA	NA	0	0	0	0	0	0	0	0	0	0	0	0	0	0	0
chr5:58215306:G:A	chr5	58215306	G	A	Sighthound_lineage	6.93184e-05	chr5:58207293:G:A	4.39e-06	335	4	SMIM1 (-70875), TP73 (+49393)	SMIM1 (-70875), TP73 (+49393)	NA	YES	YES	YES	YES	NA	NA	intron_variant	MODIFIER	TP73	noncoding	-	intron_variant	ENSCAFG00000019489	IMPACT=MODIFIER;STRAND=1;VARIANT_CLASS=SNV;SYMBOL=TP73;SYMBOL_SOURCE=VGNC;BIOTYPE=protein_coding;CANONICAL=YES;ENSP=ENSCAFP00000028819;TREMBL=F1PYN7.67;UNIPARC=UPI0002749487;INTRON=3/13;HGVSc=ENSCAFT00000030985.4:c.337-4938G>A, IMPACT=MODIFIER;STRAND=1;VARIANT_CLASS=SNV;SYMBOL=TP73;SYMBOL_SOURCE=VGNC;BIOTYPE=protein_coding;ENSP=ENSCAFP00000053338;TREMBL=A0A5F4CGD0.7;UNIPARC=UPI0012356AA4;INTRON=3/13;HGVSc=ENSCAFT00000089665.1:c.217-4938G>A	MODIFIER	SNP	NA	NA	chr1:3618477	0.15296	fwd	nsig	no	NA	NA	NA	NA	NA	NA	1.263	NA	NA	NA	NA	NA	NA	NA	NA	NA	NA	NA	NA	NA	NA	NA	NA	NA	NA	NA	NA	NA	NA	NA	NA	NA	NA	NA	NA	NA	NA	NA	NA	NA	NA	NA	NA	NA	NA	NA	NA	NA	NA	NA	NA	NA	NA	NA	NA	NA	NA	NA	NA	NA	NA	NA	NA	NA	NA	NA	NA	NA	NA	NA	NA	NA	NA	NA	NA	NA	NA	NA	NA	NA	NA	NA	NA	NA	NA	NA	NA	NA	NA	NA	NA	NA	NA	NA	NA	NA	NA	NA	NA	NA	NA	NA	NA	NA	NA	NA	NA	NA	NA	NA	NA	NA	NA	NA	NA	NA	NA	NA	NA	NA	0	0	0	0	0	0	0	0	0	0	0	0	0	0	0
chr5:58659960:G:A	chr5	58659960	G	A	Terrier_lineage	0.000434779	chr5:58659960:G:A	0.000435	252	1	NA	NA	NA	NA	NA	NA	NA	NA	NA	intergenic_region	MODIFIER	ENSCAFG00000049185-AJAP1	noncoding	-	intergenic_variant	-	IMPACT=MODIFIER;VARIANT_CLASS=SNV	MODIFIER	SNP	NA	NA	NA	NA	NA	NT	no	NA	NA	NA	NA	NA	NA	NA	NA	NA	NA	NA	NA	NA	NA	NA	NA	NA	NA	NA	NA	NA	NA	NA	NA	NA	NA	NA	NA	NA	NA	NA	NA	NA	NA	NA	NA	NA	NA	NA	NA	NA	NA	NA	NA	NA	NA	NA	NA	NA	NA	NA	NA	NA	NA	NA	NA	NA	NA	NA	NA	NA	NA	NA	NA	NA	NA	NA	NA	NA	NA	NA	NA	NA	NA	NA	NA	NA	NA	NA	NA	NA	NA	NA	NA	NA	NA	NA	NA	NA	NA	NA	NA	NA	NA	NA	NA	NA	NA	NA	NA	NA	NA	NA	NA	NA	NA	NA	NA	NA	NA	NA	NA	NA	NA	NA	NA	NA	NA	NA	NA	0	0	0	0	0	0	0	0	0	0	0	0	0	0	0
chr5:58784368:A:C	chr5	58784368	A	C	Sighthound_lineage	0.000258957	chr5:58784368:A:C	0.000259	870	1	NA	NA	NA	NA	NA	NA	NA	NA	NA	intergenic_region	MODIFIER	ENSCAFG00000049185-AJAP1	noncoding	-	intergenic_variant	-	IMPACT=MODIFIER;VARIANT_CLASS=SNV	MODIFIER	SNP	NA	NA	NA	NA	NA	NT	no	NA	NA	NA	NA	NA	NA	NA	NA	NA	NA	NA	NA	NA	NA	NA	NA	NA	NA	NA	NA	NA	NA	NA	NA	NA	NA	NA	NA	NA	NA	NA	NA	NA	NA	NA	NA	NA	NA	NA	NA	NA	NA	NA	NA	NA	NA	NA	NA	NA	NA	NA	NA	NA	NA	NA	NA	NA	NA	NA	NA	NA	NA	NA	NA	NA	NA	NA	NA	NA	NA	NA	NA	NA	NA	NA	NA	NA	NA	NA	NA	NA	NA	NA	NA	NA	NA	NA	NA	NA	NA	NA	NA	NA	NA	NA	NA	NA	NA	NA	NA	NA	NA	NA	NA	NA	NA	NA	NA	NA	NA	NA	NA	NA	NA	NA	NA	NA	NA	NA	NA	0	0	0	0	0	0	0	0	0	0	0	0	0	0	0
chr5:58812433:G:A	chr5	58812433	G	A	Sighthound_lineage	2.88761e-07	chr5:58812433:G:A	2.89e-07	173	1	C1orf174 (-771626), AJAP1 (-126630)	C1orf174 (-628130), AJAP1 (-126630)	A430005L14Rik (-396018), Ajap1 (-78408)	YES	YES	YES	YES	YES	YES	intergenic_region	MODIFIER	ENSCAFG00000049185-AJAP1	noncoding	rs851330948	intergenic_variant	-	IMPACT=MODIFIER;VARIANT_CLASS=SNV	MODIFIER	SNP	NA	NA	chr1:4588475	0.069182	fwd	nsig	no	NA	NA	NA	NA	NA	NA	0.219	NA	NA	NA	NA	NA	NA	NA	NA	NA	NA	NA	NA	NA	NA	NA	NA	NA	NA	NA	NA	NA	NA	NA	NA	NA	NA	NA	NA	NA	NA	NA	NA	NA	NA	NA	NA	NA	NA	NA	NA	NA	NA	NA	NA	NA	NA	NA	NA	NA	NA	NA	NA	NA	NA	NA	NA	NA	NA	NA	NA	NA	NA	NA	NA	NA	NA	NA	NA	NA	NA	NA	NA	NA	NA	NA	NA	NA	NA	NA	NA	NA	NA	NA	NA	NA	NA	NA	NA	NA	NA	NA	NA	NA	NA	NA	NA	NA	NA	NA	NA	NA	NA	NA	NA	NA	NA	NA	NA	NA	NA	NA	NA	NA	0	0	0	0	0	0	0	0	0	0	0	0	0	0	0
chr5:58822982:G:A	chr5	58822982	G	A	Sighthound_lineage	0.000452816	chr5:58822982:G:A	0.000453	999	1	NA	NA	NA	NA	NA	NA	NA	NA	NA	intergenic_region	MODIFIER	ENSCAFG00000049185-AJAP1	noncoding	rs24271045	intergenic_variant	-	IMPACT=MODIFIER;VARIANT_CLASS=SNV	MODIFIER	SNP	NA	NA	NA	NA	NA	NT	no	NA	NA	NA	NA	NA	NA	NA	NA	NA	NA	NA	NA	NA	NA	NA	NA	NA	NA	NA	NA	NA	NA	NA	NA	NA	NA	NA	NA	NA	NA	NA	NA	NA	NA	NA	NA	NA	NA	NA	NA	NA	NA	NA	NA	NA	NA	NA	NA	NA	NA	NA	NA	NA	NA	NA	NA	NA	NA	NA	NA	NA	NA	NA	NA	NA	NA	NA	NA	NA	NA	NA	NA	NA	NA	NA	NA	NA	NA	NA	NA	NA	NA	NA	NA	NA	NA	NA	NA	NA	NA	NA	NA	NA	NA	NA	NA	NA	NA	NA	NA	NA	NA	NA	NA	NA	NA	NA	NA	NA	NA	NA	NA	NA	NA	NA	NA	NA	NA	NA	NA	0	0	0	0	0	0	0	0	0	0	0	0	0	0	0
chr5:58859530:G:A	chr5	58859530	G	A	Sighthound_lineage	2.16346e-05	chr5:58860509:G:A	4.39e-06	336	6	C1orf174 (-829468), AJAP1 (-68788)	C1orf174 (-685972), AJAP1 (-68788)	NA	YES	YES	YES	YES	NA	NA	intergenic_region	MODIFIER	ENSCAFG00000049185-AJAP1	noncoding	rs851376654	intergenic_variant	-	IMPACT=MODIFIER;VARIANT_CLASS=SNV	MODIFIER	SNP	yes	NA	chr1:4646317	0.1322	fwd	nsig	no	chr1:4586170-4586477	chr1:4586256-4586257	dELS	NA	NA	NA	-0.054	NA	EH38E1313386	Low-DNase	Low-DNase	Low-DNase	Low-DNase	Low-DNase	Low-DNase	Low-DNase	Low-DNase	Low-DNase	Low-DNase	Low-DNase	Low-DNase	Low-DNase	Unclassified	Unclassified	Unclassified	Unclassified	Unclassified	Unclassified	Unclassified	Unclassified	Low-DNase	Unclassified	Unclassified	Unclassified	Low-DNase	Low-DNase	Unclassified	Unclassified	Unclassified	Unclassified	Unclassified	Unclassified	Unclassified	Unclassified	Unclassified	Unclassified	NA	NA	NA	NA	NA	NA	NA	NA	NA	NA	NA	NA	NA	NA	NA	NA	NA	NA	NA	NA	NA	NA	NA	NA	NA	NA	NA	NA	NA	NA	NA	NA	NA	NA	NA	NA	NA	NA	NA	NA	NA	NA	NA	NA	NA	NA	NA	NA	NA	NA	NA	NA	NA	NA	NA	NA	NA	NA	NA	NA	NA	NA	NA	NA	NA	NA	NA	NA	NA	NA	NA	NA	NA	NA	0	0	0	0	0	0	0	0	0	0	0	0	0	0	0
chr5:58860509:G:A	chr5	58860509	G	A	Sighthound_lineage	4.39378e-06	chr5:58860509:G:A	4.39e-06	336	1	C1orf174 (-830379), AJAP1 (-67877)	C1orf174 (-686883), AJAP1 (-67877)	NA	YES	YES	YES	YES	NA	NA	intergenic_region	MODIFIER	ENSCAFG00000049185-AJAP1	noncoding	rs852727453	intergenic_variant	-	IMPACT=MODIFIER;VARIANT_CLASS=SNV	MODIFIER	SNP	NA	NA	chr1:4647228	0.054739	fwd	nsig	no	NA	NA	NA	NA	NA	NA	-0.06	NA	NA	NA	NA	NA	NA	NA	NA	NA	NA	NA	NA	NA	NA	NA	NA	NA	NA	NA	NA	NA	NA	NA	NA	NA	NA	NA	NA	NA	NA	NA	NA	NA	NA	NA	NA	NA	NA	NA	NA	NA	NA	NA	NA	NA	NA	NA	NA	NA	NA	NA	NA	NA	NA	NA	NA	NA	NA	NA	NA	NA	NA	NA	NA	NA	NA	NA	NA	NA	NA	NA	NA	NA	NA	NA	NA	NA	NA	NA	NA	NA	NA	NA	NA	NA	NA	NA	NA	NA	NA	NA	NA	NA	NA	NA	NA	NA	NA	NA	NA	NA	NA	NA	NA	NA	NA	NA	NA	NA	NA	NA	NA	NA	0	0	0	0	0	0	0	0	0	0	0	0	0	0	0
chr5:58861485:G:C	chr5	58861485	G	C	Sighthound_lineage	5.94297e-06	chr5:58860509:G:A	4.39e-06	336	4	C1orf174 (-835650), AJAP1 (-62606)	C1orf174 (-692154), AJAP1 (-62606)	NA	YES	YES	YES	YES	NA	NA	intergenic_region	MODIFIER	ENSCAFG00000049185-AJAP1	noncoding	-	intergenic_variant	-	IMPACT=MODIFIER;VARIANT_CLASS=SNV	MODIFIER	SNP	NA	NA	NA	NA	NA	NT	no	NA	NA	NA	NA	NA	NA	-1.669	NA	NA	NA	NA	NA	NA	NA	NA	NA	NA	NA	NA	NA	NA	NA	NA	NA	NA	NA	NA	NA	NA	NA	NA	NA	NA	NA	NA	NA	NA	NA	NA	NA	NA	NA	NA	NA	NA	NA	NA	NA	NA	NA	NA	NA	NA	NA	NA	NA	NA	NA	NA	NA	NA	NA	NA	NA	NA	NA	NA	NA	NA	NA	NA	NA	NA	NA	NA	NA	NA	NA	NA	NA	NA	NA	NA	NA	NA	NA	NA	NA	NA	NA	NA	NA	NA	NA	NA	NA	NA	NA	NA	NA	NA	NA	NA	NA	NA	NA	NA	NA	NA	NA	NA	NA	NA	NA	NA	NA	NA	NA	NA	NA	0	0	0	0	0	0	0	0	0	0	0	0	0	0	0
chr5:58871044:A:G	chr5	58871044	A	G	Sighthound_lineage	5.50581e-06	chr5:58860509:G:A	4.39e-06	336	2.5	NA	NA	NA	NA	NA	NA	NA	NA	NA	intergenic_region	MODIFIER	ENSCAFG00000049185-AJAP1	noncoding	-	intergenic_variant	-	IMPACT=MODIFIER;VARIANT_CLASS=SNV	MODIFIER	SNP	NA	NA	NA	NA	NA	NT	no	NA	NA	NA	NA	NA	NA	NA	NA	NA	NA	NA	NA	NA	NA	NA	NA	NA	NA	NA	NA	NA	NA	NA	NA	NA	NA	NA	NA	NA	NA	NA	NA	NA	NA	NA	NA	NA	NA	NA	NA	NA	NA	NA	NA	NA	NA	NA	NA	NA	NA	NA	NA	NA	NA	NA	NA	NA	NA	NA	NA	NA	NA	NA	NA	NA	NA	NA	NA	NA	NA	NA	NA	NA	NA	NA	NA	NA	NA	NA	NA	NA	NA	NA	NA	NA	NA	NA	NA	NA	NA	NA	NA	NA	NA	NA	NA	NA	NA	NA	NA	NA	NA	NA	NA	NA	NA	NA	NA	NA	NA	NA	NA	NA	NA	NA	NA	NA	NA	NA	NA	0	0	0	0	0	0	0	0	0	0	0	0	0	0	0
chr5:58872860:T:C	chr5	58872860	T	C	Sighthound_lineage	5.50581e-06	chr5:58860509:G:A	4.39e-06	336	2.5	C1orf174 (-851486), AJAP1 (-46770)	C1orf174 (-707990), AJAP1 (-46770)	NA	YES	YES	YES	YES	NA	NA	intergenic_region	MODIFIER	ENSCAFG00000049185-AJAP1	noncoding	-	intergenic_variant	-	IMPACT=MODIFIER;VARIANT_CLASS=SNV	MODIFIER	SNP	yes	NA	chr1:4668335	0.08116	rev	nsig	no	chr1:4608120-4608462	chr1:4608274-4608275	dELS	NA	NA	NA	-0.164	NA	EH38E1313404	Low-DNase	Low-DNase	Low-DNase	Low-DNase	Low-DNase	Low-DNase	Low-DNase	Low-DNase	Low-DNase	Low-DNase	Low-DNase	Low-DNase	Low-DNase	Unclassified	Unclassified	Unclassified	Unclassified	Unclassified	Unclassified	Unclassified	Unclassified	Low-DNase	Unclassified	Unclassified	Unclassified	Low-DNase	Low-DNase	Unclassified	Unclassified	Unclassified	Unclassified	Unclassified	Unclassified	Unclassified	Unclassified	Unclassified	Unclassified	NA	NA	NA	NA	NA	NA	NA	NA	NA	NA	NA	NA	NA	NA	NA	NA	NA	NA	NA	NA	NA	NA	NA	NA	NA	NA	NA	NA	NA	NA	NA	NA	NA	NA	NA	NA	NA	NA	NA	NA	NA	NA	NA	NA	NA	NA	NA	NA	NA	NA	NA	NA	NA	NA	NA	NA	NA	NA	NA	NA	NA	NA	NA	NA	NA	NA	NA	NA	NA	NA	NA	NA	NA	NA	0	0	0	0	0	0	0	0	0	0	0	0	0	0	0
chr5:58891609:C:A	chr5	58891609	C	A	Sighthound_lineage	1.53653e-05	chr5:58860509:G:A	4.39e-06	336	5	C1orf174 (-874799), AJAP1 (-23457)	C1orf174 (-731303), AJAP1 (-23457)	NA	YES	YES	YES	YES	NA	NA	intergenic_region	MODIFIER	ENSCAFG00000049185-AJAP1	noncoding	rs851340917	intergenic_variant	-	IMPACT=MODIFIER;VARIANT_CLASS=SNV	MODIFIER	SNP	NA	NA	NA	NA	NA	NT	no	NA	NA	NA	NA	NA	NA	-0.553	NA	NA	NA	NA	NA	NA	NA	NA	NA	NA	NA	NA	NA	NA	NA	NA	NA	NA	NA	NA	NA	NA	NA	NA	NA	NA	NA	NA	NA	NA	NA	NA	NA	NA	NA	NA	NA	NA	NA	NA	NA	NA	NA	NA	NA	NA	NA	NA	NA	NA	NA	NA	NA	NA	NA	NA	NA	NA	NA	NA	NA	NA	NA	NA	NA	NA	NA	NA	NA	NA	NA	NA	NA	NA	NA	NA	NA	NA	NA	NA	NA	NA	NA	NA	NA	NA	NA	NA	NA	NA	NA	NA	NA	NA	NA	NA	NA	NA	NA	NA	NA	NA	NA	NA	NA	NA	NA	NA	NA	NA	NA	NA	NA	0	0	0	0	0	0	0	0	0	0	0	0	0	0	0
chr5:58895940:G:A	chr5	58895940	G	A	Sighthound_lineage	1.02593e-05	chr5:58895940:G:A	1.03e-05	429	1.5	NA	NA	NA	NA	NA	NA	NA	NA	NA	intergenic_region	MODIFIER	ENSCAFG00000049185-AJAP1	noncoding	-	intergenic_variant	-	IMPACT=MODIFIER;VARIANT_CLASS=SNV	MODIFIER	SNP	NA	NA	NA	NA	NA	NT	no	NA	NA	NA	NA	NA	NA	NA	NA	NA	NA	NA	NA	NA	NA	NA	NA	NA	NA	NA	NA	NA	NA	NA	NA	NA	NA	NA	NA	NA	NA	NA	NA	NA	NA	NA	NA	NA	NA	NA	NA	NA	NA	NA	NA	NA	NA	NA	NA	NA	NA	NA	NA	NA	NA	NA	NA	NA	NA	NA	NA	NA	NA	NA	NA	NA	NA	NA	NA	NA	NA	NA	NA	NA	NA	NA	NA	NA	NA	NA	NA	NA	NA	NA	NA	NA	NA	NA	NA	NA	NA	NA	NA	NA	NA	NA	NA	NA	NA	NA	NA	NA	NA	NA	NA	NA	NA	NA	NA	NA	NA	NA	NA	NA	NA	NA	NA	NA	NA	NA	NA	0	0	0	0	0	0	0	0	0	0	0	0	0	0	0
chr5:58897581:C:A	chr5	58897581	C	A	Sighthound_lineage	1.02593e-05	chr5:58895940:G:A	1.03e-05	429	1.5	C1orf174 (-885414), AJAP1 (-12842)	C1orf174 (-741918), AJAP1 (-12842)	NA	YES	YES	YES	YES	NA	NA	intergenic_region	MODIFIER	ENSCAFG00000049185-AJAP1	noncoding	-	intergenic_variant	-	IMPACT=MODIFIER;VARIANT_CLASS=SNV	MODIFIER	SNP	NA	NA	chr1:4702263	0.04076	fwd	sig	no	NA	NA	NA	NA	NA	NA	0.182	NA	NA	NA	NA	NA	NA	NA	NA	NA	NA	NA	NA	NA	NA	NA	NA	NA	NA	NA	NA	NA	NA	NA	NA	NA	NA	NA	NA	NA	NA	NA	NA	NA	NA	NA	NA	NA	NA	NA	NA	NA	NA	NA	NA	NA	NA	NA	NA	NA	NA	NA	NA	NA	NA	NA	NA	NA	NA	NA	NA	NA	NA	NA	NA	NA	NA	NA	NA	NA	NA	NA	NA	NA	NA	NA	NA	NA	NA	NA	NA	NA	NA	NA	NA	NA	NA	NA	NA	NA	NA	NA	NA	NA	NA	NA	NA	NA	NA	NA	NA	NA	NA	NA	NA	NA	NA	NA	NA	NA	NA	NA	NA	NA	0	0	0	0	0	0	0	0	0	0	0	0	0	0	0
chr5:58898540:T:C	chr5	58898540	T	C	Sighthound_lineage	1.40083e-05	chr5:58895940:G:A	1.03e-05	429	3	C1orf174 (-886782), AJAP1 (-11474)	C1orf174 (-743286), AJAP1 (-11474)	NA	YES	YES	YES	YES	NA	NA	intergenic_region	MODIFIER	ENSCAFG00000049185-AJAP1	noncoding	-	intergenic_variant	-	IMPACT=MODIFIER;VARIANT_CLASS=SNV	MODIFIER	SNP	NA	NA	chr1:4703631	0.096948	rev	nsig	no	NA	NA	NA	NA	NA	NA	-0.209	NA	NA	NA	NA	NA	NA	NA	NA	NA	NA	NA	NA	NA	NA	NA	NA	NA	NA	NA	NA	NA	NA	NA	NA	NA	NA	NA	NA	NA	NA	NA	NA	NA	NA	NA	NA	NA	NA	NA	NA	NA	NA	NA	NA	NA	NA	NA	NA	NA	NA	NA	NA	NA	NA	NA	NA	NA	NA	NA	NA	NA	NA	NA	NA	NA	NA	NA	NA	NA	NA	NA	NA	NA	NA	NA	NA	NA	NA	NA	NA	NA	NA	NA	NA	NA	NA	NA	NA	NA	NA	NA	NA	NA	NA	NA	NA	NA	NA	NA	NA	NA	NA	NA	NA	NA	NA	NA	NA	NA	NA	NA	NA	NA	0	0	0	0	0	0	0	0	0	0	0	0	0	0	0
chr5:59112855:G:T	chr5	59112855	G	T	Sighthound_lineage	7.35049e-07	chr5:59112855:G:T	7.35e-07	217	1	AJAP1 (+280826)	AJAP1 (+280826)	NA	YES	YES	YES	YES	NA	NA	intergenic_region	MODIFIER	ENSCAFG00000048844-ENSCAFG00000049013	noncoding	rs24271920	intergenic_variant	-	IMPACT=MODIFIER;VARIANT_CLASS=SNV	MODIFIER	SNP	yes	NA	NA	NA	NA	NT	yes	chr1:4935812-4936160	chr1:4935870-4935871	CTCF-only,CTCF-bound	NA	NA	NA	0.132	NA	EH38E1313560	Low-DNase	Low-DNase	Low-DNase	Low-DNase	Low-DNase	Low-DNase	Low-DNase	Low-DNase	Low-DNase	DNase-only	Low-DNase	DNase-only	Low-DNase	Unclassified	Unclassified	Unclassified	Unclassified	Unclassified	Unclassified	Unclassified	Unclassified	Low-DNase	Unclassified	Unclassified	Unclassified	Low-DNase	Low-DNase	Unclassified	Unclassified	Unclassified	Unclassified	Unclassified	Unclassified	Unclassified	Unclassified	Unclassified	Unclassified	NA	NA	NA	NA	NA	NA	NA	NA	NA	NA	NA	NA	NA	NA	NA	NA	NA	NA	NA	NA	NA	NA	NA	NA	NA	NA	NA	NA	NA	NA	NA	NA	NA	NA	NA	NA	NA	NA	NA	NA	NA	NA	NA	NA	NA	NA	NA	NA	NA	NA	NA	NA	NA	NA	NA	NA	NA	NA	NA	NA	NA	NA	NA	NA	NA	NA	NA	NA	NA	NA	NA	NA	NA	NA	0	0	0	0	1	0	0	0	0	0	0	0	0	0	0
chr5:59266106:T:A	chr5	59266106	T	A	Retriever_lineage	0.000114772	chr5:59266106:T:A	0.000115	1881	1	AJAP1 (+493923), NPHP4 (+843503)	AJAP1 (+493923), NPHP4 (+843503)	NA	YES	YES	YES	YES	NA	NA	intergenic_region	MODIFIER	ENSCAFG00000049013-NPHP4	noncoding	rs851463451	intergenic_variant	-	IMPACT=MODIFIER;VARIANT_CLASS=SNV	MODIFIER	SNP	NA	NA	chr1:5209028	0.13039	fwd	nsig	no	NA	NA	NA	NA	NA	NA	-0.366	NA	NA	NA	NA	NA	NA	NA	NA	NA	NA	NA	NA	NA	NA	NA	NA	NA	NA	NA	NA	NA	NA	NA	NA	NA	NA	NA	NA	NA	NA	NA	NA	NA	NA	NA	NA	NA	NA	NA	NA	NA	NA	NA	NA	NA	NA	NA	NA	NA	NA	NA	NA	NA	NA	NA	NA	NA	NA	NA	NA	NA	NA	NA	NA	NA	NA	NA	NA	NA	NA	NA	NA	NA	NA	NA	NA	NA	NA	NA	NA	NA	NA	NA	NA	NA	NA	NA	NA	NA	NA	NA	NA	NA	NA	NA	NA	NA	NA	NA	NA	NA	NA	NA	NA	NA	NA	NA	NA	NA	NA	NA	NA	NA	0	0	0	0	0	0	0	0	0	0	0	0	0	0	0
chr5:59568730:G:A	chr5	59568730	G	A	Retriever_lineage	8.07052e-05	chr5:59568730:G:A	8.07e-05	1747	1	NA	NA	NA	NA	NA	NA	NA	NA	NA	intergenic_region	MODIFIER	ENSCAFG00000049013-NPHP4	noncoding	rs24257340	intergenic_variant	-	IMPACT=MODIFIER;VARIANT_CLASS=SNV	MODIFIER	SNP	NA	NA	NA	NA	NA	NT	no	NA	NA	NA	NA	NA	NA	NA	NA	NA	NA	NA	NA	NA	NA	NA	NA	NA	NA	NA	NA	NA	NA	NA	NA	NA	NA	NA	NA	NA	NA	NA	NA	NA	NA	NA	NA	NA	NA	NA	NA	NA	NA	NA	NA	NA	NA	NA	NA	NA	NA	NA	NA	NA	NA	NA	NA	NA	NA	NA	NA	NA	NA	NA	NA	NA	NA	NA	NA	NA	NA	NA	NA	NA	NA	NA	NA	NA	NA	NA	NA	NA	NA	NA	NA	NA	NA	NA	NA	NA	NA	NA	NA	NA	NA	NA	NA	NA	NA	NA	NA	NA	NA	NA	NA	NA	NA	NA	NA	NA	NA	NA	NA	NA	NA	NA	NA	NA	NA	NA	NA	0	0	0	0	0	0	0	0	0	0	0	0	0	0	0
chr5:60336735:GA:G	chr5	60336735	GA	G	Retriever_lineage	9.16093e-05	chr5:60336735:GA:G	9.16e-05	1796	1	TNFRSF25 (-18056), PLEKHG5 (+12865)	TNFRSF25 (-18056), PLEKHG5 (+12865)	NA	YES	YES	YES	YES	NA	NA	intron_variant	MODIFIER	PLEKHG5	noncoding	rs852121848	intron_variant	ENSCAFG00000019602	IMPACT=MODIFIER;STRAND=-1;VARIANT_CLASS=deletion;SYMBOL=PLEKHG5;SYMBOL_SOURCE=VGNC;BIOTYPE=protein_coding;CANONICAL=YES;ENSP=ENSCAFP00000028990;TREMBL=F1Q443.65;UNIPARC=UPI0003AE2689;INTRON=1/20;HGVSc=ENSCAFT00000031158.5:c.102+936del, IMPACT=MODIFIER;STRAND=-1;VARIANT_CLASS=deletion;SYMBOL=PLEKHG5;SYMBOL_SOURCE=VGNC;BIOTYPE=protein_coding;ENSP=ENSCAFP00000037969;TREMBL=J9NXF6.48;UNIPARC=UPI000274A025;INTRON=1/20;HGVSc=ENSCAFT00000049615.3:c.25-4941del	MODIFIER	small	NA	NA	chr1:6544291	0.030973	rev	sig	no	NA	NA	NA	NA	NA	NA	-0.103	NA	NA	NA	NA	NA	NA	NA	NA	NA	NA	NA	NA	NA	NA	NA	NA	NA	NA	NA	NA	NA	NA	NA	NA	NA	NA	NA	NA	NA	NA	NA	NA	NA	NA	NA	NA	NA	NA	NA	NA	NA	NA	NA	NA	NA	NA	NA	NA	NA	NA	NA	NA	NA	NA	NA	NA	NA	NA	NA	NA	NA	NA	NA	NA	NA	NA	NA	NA	NA	NA	NA	NA	NA	NA	NA	NA	NA	NA	NA	NA	NA	NA	NA	NA	NA	NA	NA	NA	NA	NA	NA	NA	NA	NA	NA	NA	NA	NA	NA	NA	NA	NA	NA	NA	NA	NA	NA	NA	NA	NA	NA	NA	NA	0	0	0	0	0	0	0	0	0	0	0	0	0	0	0
chr5:60937400:C:T	chr5	60937400	C	T	Sighthound_lineage	4.84165e-07	chr5:60937400:C:T	4.84e-07	194	1	NA	NA	NA	NA	NA	NA	NA	NA	NA	intron_variant	MODIFIER	CAMTA1	noncoding	-	intron_variant	ENSCAFG00000019650	IMPACT=MODIFIER;STRAND=1;VARIANT_CLASS=SNV;SYMBOL=CAMTA1;SYMBOL_SOURCE=VGNC;BIOTYPE=protein_coding;CANONICAL=YES;ENSP=ENSCAFP00000059996;TREMBL=A0A5F4CZZ4.6;UNIPARC=UPI000225788E;INTRON=4/22;HGVSc=ENSCAFT00000092441.1:c.303-64226C>T, IMPACT=MODIFIER;STRAND=1;VARIANT_CLASS=SNV;SYMBOL=CAMTA1;SYMBOL_SOURCE=VGNC;BIOTYPE=protein_coding;ENSP=ENSCAFP00000029075;TREMBL=F1PDC5.65;UNIPARC=UPI0012360971;INTRON=2/21;HGVSc=ENSCAFT00000031244.5:c.-16-64226C>T, IMPACT=MODIFIER;STRAND=1;VARIANT_CLASS=SNV;SYMBOL=CAMTA1;SYMBOL_SOURCE=VGNC;BIOTYPE=protein_coding;ENSP=ENSCAFP00000029081;TREMBL=F1PDB7.53;UNIPARC=UPI001236BC40;INTRON=2/19;HGVSc=ENSCAFT00000031250.4:c.-16-64226C>T	MODIFIER	SNP	NA	NA	NA	NA	NA	NT	no	NA	NA	NA	NA	NA	NA	NA	NA	NA	NA	NA	NA	NA	NA	NA	NA	NA	NA	NA	NA	NA	NA	NA	NA	NA	NA	NA	NA	NA	NA	NA	NA	NA	NA	NA	NA	NA	NA	NA	NA	NA	NA	NA	NA	NA	NA	NA	NA	NA	NA	NA	NA	NA	NA	NA	NA	NA	NA	NA	NA	NA	NA	NA	NA	NA	NA	NA	NA	NA	NA	NA	NA	NA	NA	NA	NA	NA	NA	NA	NA	NA	NA	NA	NA	NA	NA	NA	NA	NA	NA	NA	NA	NA	NA	NA	NA	NA	NA	NA	NA	NA	NA	NA	NA	NA	NA	NA	NA	NA	NA	NA	NA	NA	NA	NA	NA	NA	NA	NA	NA	0	0	0	0	0	0	0	0	0	0	0	0	0	0	0
chr5:61465517:G:A	chr5	61465517	G	A	Herder_lineage	1.1183e-05	chr5:61511646:C:T	1.97e-08	6	15	PER3 (+26063), UTS2 (+42665)	PER3 (+26337), UTS2 (+42665)	Per3 (+20392), Uts2 (+27176)	YES	YES	YES	YES	YES	YES	intron_variant	MODIFIER	PER3	noncoding	rs850536925	intron_variant	ENSCAFG00000019666	IMPACT=MODIFIER;STRAND=1;VARIANT_CLASS=SNV;SYMBOL=PER3;SYMBOL_SOURCE=VGNC;BIOTYPE=protein_coding;CANONICAL=YES;ENSP=ENSCAFP00000029103;TREMBL=F1PF11.57;UNIPARC=UPI0006B3C2E6;INTRON=12/20;HGVSc=ENSCAFT00000031273.4:c.1528+118G>A	MODIFIER	SNP	yes	NA	chr1:7870826	0.10032	rev	nsig	no	chr1:7810420-7810770	chr1:7810765-7810766	dELS	NA	NA	NA	-1.105	NA	EH38E1315512	Low-DNase	Low-DNase	Low-DNase	Low-DNase	Low-DNase	Low-DNase	Low-DNase	Low-DNase	Low-DNase	Low-DNase	Low-DNase	Low-DNase	Low-DNase	Unclassified	Unclassified	Unclassified	Unclassified	Unclassified	Unclassified	Unclassified	Unclassified	DNase-only	Unclassified	Unclassified	Unclassified	Low-DNase	Low-DNase	Unclassified	Unclassified	Unclassified	Unclassified	Unclassified	Unclassified	Unclassified	Unclassified	Unclassified	Unclassified	NA	NA	NA	NA	NA	NA	NA	NA	NA	NA	NA	NA	NA	NA	NA	NA	NA	NA	NA	NA	NA	NA	NA	NA	NA	NA	NA	NA	NA	NA	NA	NA	NA	NA	NA	NA	NA	NA	NA	NA	NA	NA	NA	NA	NA	NA	NA	NA	NA	NA	NA	NA	NA	NA	NA	NA	NA	NA	NA	NA	NA	NA	NA	NA	NA	NA	NA	NA	NA	NA	NA	NA	NA	NA	0	0	0	0	0	0	0	0	0	0	0	0	0	0	0
chr5:61470715:C:T	chr5	61470715	C	T	Herder_lineage	1.39345e-06	chr5:61511646:C:T	1.97e-08	6	4	PER3 (+31815), UTS2 (+36913)	PER3 (+32089), UTS2 (+36913)	NA	YES	YES	YES	YES	NA	NA	intron_variant	MODIFIER	PER3	noncoding	-	intron_variant	ENSCAFG00000019666	IMPACT=MODIFIER;STRAND=1;VARIANT_CLASS=SNV;SYMBOL=PER3;SYMBOL_SOURCE=VGNC;BIOTYPE=protein_coding;CANONICAL=YES;ENSP=ENSCAFP00000029103;TREMBL=F1PF11.57;UNIPARC=UPI0006B3C2E6;INTRON=12/20;HGVSc=ENSCAFT00000031273.4:c.1529-5168C>T	MODIFIER	SNP	NA	NA	chr1:7876578	0.13041	fwd	nsig	no	NA	NA	NA	NA	NA	NA	0.524	NA	NA	NA	NA	NA	NA	NA	NA	NA	NA	NA	NA	NA	NA	NA	NA	NA	NA	NA	NA	NA	NA	NA	NA	NA	NA	NA	NA	NA	NA	NA	NA	NA	NA	NA	NA	NA	NA	NA	NA	NA	NA	NA	NA	NA	NA	NA	NA	NA	NA	NA	NA	NA	NA	NA	NA	NA	NA	NA	NA	NA	NA	NA	NA	NA	NA	NA	NA	NA	NA	NA	NA	NA	NA	NA	NA	NA	NA	NA	NA	NA	NA	NA	NA	NA	NA	NA	NA	NA	NA	NA	NA	NA	NA	NA	NA	NA	NA	NA	NA	NA	NA	NA	NA	NA	NA	NA	NA	NA	NA	NA	NA	NA	0	0	0	0	0	0	0	0	0	0	0	0	0	0	0
chr5:61474421:T:C	chr5	61474421	T	C	Herder_lineage	3.38221e-06	chr5:61511646:C:T	1.97e-08	6	12	NA	NA	NA	NA	NA	NA	NA	NA	NA	intron_variant	MODIFIER	PER3	noncoding	-	intron_variant	ENSCAFG00000019666	IMPACT=MODIFIER;STRAND=1;VARIANT_CLASS=SNV;SYMBOL=PER3;SYMBOL_SOURCE=VGNC;BIOTYPE=protein_coding;CANONICAL=YES;ENSP=ENSCAFP00000029103;TREMBL=F1PF11.57;UNIPARC=UPI0006B3C2E6;INTRON=12/20;HGVSc=ENSCAFT00000031273.4:c.1529-1462T>C	MODIFIER	SNP	NA	NA	NA	NA	NA	NT	no	NA	NA	NA	NA	NA	NA	NA	NA	NA	NA	NA	NA	NA	NA	NA	NA	NA	NA	NA	NA	NA	NA	NA	NA	NA	NA	NA	NA	NA	NA	NA	NA	NA	NA	NA	NA	NA	NA	NA	NA	NA	NA	NA	NA	NA	NA	NA	NA	NA	NA	NA	NA	NA	NA	NA	NA	NA	NA	NA	NA	NA	NA	NA	NA	NA	NA	NA	NA	NA	NA	NA	NA	NA	NA	NA	NA	NA	NA	NA	NA	NA	NA	NA	NA	NA	NA	NA	NA	NA	NA	NA	NA	NA	NA	NA	NA	NA	NA	NA	NA	NA	NA	NA	NA	NA	NA	NA	NA	NA	NA	NA	NA	NA	NA	NA	NA	NA	NA	NA	NA	0	0	0	0	0	0	0	0	0	0	0	0	0	0	0
chr5:61477050:G:A	chr5	61477050	G	A	Herder_lineage	1.58239e-06	chr5:61511646:C:T	1.97e-08	6	7.5	UTS2 (+32725), PER3 (+36003)	UTS2 (+32725), PER3 (+36277)	NA	YES	YES	YES	YES	NA	NA	intron_variant	MODIFIER	PER3	noncoding	rs850766722	intron_variant	ENSCAFG00000019666	IMPACT=MODIFIER;STRAND=1;VARIANT_CLASS=SNV;SYMBOL=PER3;SYMBOL_SOURCE=VGNC;BIOTYPE=protein_coding;CANONICAL=YES;ENSP=ENSCAFP00000029103;TREMBL=F1PF11.57;UNIPARC=UPI0006B3C2E6;INTRON=15/20;HGVSc=ENSCAFT00000031273.4:c.1960+64G>A	MODIFIER	SNP	NA	NA	chr1:7880766	0.077081	rev	nsig	no	NA	NA	NA	NA	NA	NA	0.075	NA	NA	NA	NA	NA	NA	NA	NA	NA	NA	NA	NA	NA	NA	NA	NA	NA	NA	NA	NA	NA	NA	NA	NA	NA	NA	NA	NA	NA	NA	NA	NA	NA	NA	NA	NA	NA	NA	NA	NA	NA	NA	NA	NA	NA	NA	NA	NA	NA	NA	NA	NA	NA	NA	NA	NA	NA	NA	NA	NA	NA	NA	NA	NA	NA	NA	NA	NA	NA	NA	NA	NA	NA	NA	NA	NA	NA	NA	NA	NA	NA	NA	NA	NA	NA	NA	NA	NA	NA	NA	NA	NA	NA	NA	NA	NA	NA	NA	NA	NA	NA	NA	NA	NA	NA	NA	NA	NA	NA	NA	NA	NA	NA	0	0	0	0	0	0	0	0	0	0	0	0	0	0	0
chr5:61480526:T:C	chr5	61480526	T	C	Herder_lineage	1.58239e-06	chr5:61511646:C:T	1.97e-08	6	7.5	NA	NA	NA	NA	NA	NA	NA	NA	NA	intron_variant	MODIFIER	PER3	noncoding	-	intron_variant	ENSCAFG00000019666	IMPACT=MODIFIER;STRAND=1;VARIANT_CLASS=SNV;SYMBOL=PER3;SYMBOL_SOURCE=VGNC;BIOTYPE=protein_coding;CANONICAL=YES;ENSP=ENSCAFP00000029103;TREMBL=F1PF11.57;UNIPARC=UPI0006B3C2E6;INTRON=15/20;HGVSc=ENSCAFT00000031273.4:c.1961-1763T>C	MODIFIER	SNP	NA	NA	NA	NA	NA	NT	no	NA	NA	NA	NA	NA	NA	NA	NA	NA	NA	NA	NA	NA	NA	NA	NA	NA	NA	NA	NA	NA	NA	NA	NA	NA	NA	NA	NA	NA	NA	NA	NA	NA	NA	NA	NA	NA	NA	NA	NA	NA	NA	NA	NA	NA	NA	NA	NA	NA	NA	NA	NA	NA	NA	NA	NA	NA	NA	NA	NA	NA	NA	NA	NA	NA	NA	NA	NA	NA	NA	NA	NA	NA	NA	NA	NA	NA	NA	NA	NA	NA	NA	NA	NA	NA	NA	NA	NA	NA	NA	NA	NA	NA	NA	NA	NA	NA	NA	NA	NA	NA	NA	NA	NA	NA	NA	NA	NA	NA	NA	NA	NA	NA	NA	NA	NA	NA	NA	NA	NA	0	0	0	0	0	0	0	0	0	0	0	0	0	0	0
chr5:61481224:C:A	chr5	61481224	C	A	Herder_lineage	8.3082e-06	chr5:61511646:C:T	1.97e-08	6	13	NA	NA	NA	NA	NA	NA	NA	NA	NA	intron_variant	MODIFIER	PER3	noncoding	rs851860318	intron_variant	ENSCAFG00000019666	IMPACT=MODIFIER;STRAND=1;VARIANT_CLASS=SNV;SYMBOL=PER3;SYMBOL_SOURCE=VGNC;BIOTYPE=protein_coding;CANONICAL=YES;ENSP=ENSCAFP00000029103;TREMBL=F1PF11.57;UNIPARC=UPI0006B3C2E6;INTRON=15/20;HGVSc=ENSCAFT00000031273.4:c.1961-1065C>A	MODIFIER	SNP	NA	NA	NA	NA	NA	NT	no	NA	NA	NA	NA	NA	NA	NA	NA	NA	NA	NA	NA	NA	NA	NA	NA	NA	NA	NA	NA	NA	NA	NA	NA	NA	NA	NA	NA	NA	NA	NA	NA	NA	NA	NA	NA	NA	NA	NA	NA	NA	NA	NA	NA	NA	NA	NA	NA	NA	NA	NA	NA	NA	NA	NA	NA	NA	NA	NA	NA	NA	NA	NA	NA	NA	NA	NA	NA	NA	NA	NA	NA	NA	NA	NA	NA	NA	NA	NA	NA	NA	NA	NA	NA	NA	NA	NA	NA	NA	NA	NA	NA	NA	NA	NA	NA	NA	NA	NA	NA	NA	NA	NA	NA	NA	NA	NA	NA	NA	NA	NA	NA	NA	NA	NA	NA	NA	NA	NA	NA	0	0	0	0	0	0	0	0	0	0	0	0	0	0	0
chr5:61483319:C:T	chr5	61483319	C	T	Herder_lineage	1.58239e-06	chr5:61511646:C:T	1.97e-08	6	7.5	UTS2 (+25929), PER3 (+42799)	UTS2 (+25929), PER3 (+43073)	Uts2 (+15454), Per3 (+32114)	YES	YES	YES	YES	YES	YES	missense_variant	MODERATE	PER3	coding	rs851967149	missense_variant	ENSCAFG00000019666	IMPACT=MODERATE;STRAND=1;VARIANT_CLASS=SNV;SYMBOL=PER3;SYMBOL_SOURCE=VGNC;BIOTYPE=protein_coding;CANONICAL=YES;ENSP=ENSCAFP00000029103;TREMBL=F1PF11.57;UNIPARC=UPI0006B3C2E6;SIFT=tolerated(1);EXON=17/21;DOMAINS=PANTHER:PTHR11269,PANTHER:PTHR11269:SF13;HGVSc=ENSCAFT00000031273.4:c.2591C>T;HGVSp=ENSCAFP00000029103.4:p.Thr864Ile	MODERATE	SNP	yes	NA	chr1:7887562	0.022164	rev	sig	yes	chr1:7827277-7827598	chr1:7827501-7827502	PLS,CTCF-bound	NA	NA	NA	2.672	NA	EH38E1315519	Low-DNase	Low-DNase	Low-DNase	Low-DNase	Low-DNase	Low-DNase	Low-DNase	Low-DNase	Low-DNase	Low-DNase	Low-DNase	Low-DNase	Low-DNase	Unclassified	Unclassified	Unclassified	Unclassified	Unclassified	Unclassified	Unclassified	Unclassified	Low-DNase	Unclassified	Unclassified	Unclassified	Low-DNase	Low-DNase	Unclassified	Unclassified	Unclassified	Unclassified	Unclassified	Unclassified	High-H3K4me3	High-H3K4me3	Unclassified	Unclassified	NA	NA	NA	NA	NA	NA	NA	NA	NA	NA	NA	NA	NA	NA	NA	NA	NA	NA	NA	NA	NA	NA	NA	NA	NA	NA	NA	NA	NA	NA	NA	NA	NA	NA	NA	NA	NA	NA	NA	NA	NA	NA	NA	NA	NA	NA	NA	NA	NA	NA	NA	NA	NA	NA	NA	NA	NA	NA	NA	NA	NA	NA	NA	NA	NA	NA	NA	NA	NA	NA	NA	NA	NA	NA	0	0	1	0	0	0	0	0	0	0	0	0	0	0	0
chr5:61489086:TCAGAAACAGA:T	chr5	61489086	TCAGAAACAGA	T	Herder_lineage	9.97615e-07	chr5:61511646:C:T	1.97e-08	6	3	NA	NA	NA	NA	NA	NA	NA	NA	NA	NA	NA	NA	NA	-	intron_variant	ENSCAFG00000019666	IMPACT=MODIFIER;STRAND=1;VARIANT_CLASS=insertion;SYMBOL=PER3;SYMBOL_SOURCE=VGNC;BIOTYPE=protein_coding;CANONICAL=YES;ENSP=ENSCAFP00000029103;TREMBL=F1PF11.57;UNIPARC=UPI0006B3C2E6;INTRON=18/20;HGVSc=ENSCAFT00000031273.4:c.2977+3767_2977+3776dup	MODIFIER	medium	NA	NA	NA	NA	NA	NT	no	NA	NA	NA	NA	NA	NA	NA	NA	NA	NA	NA	NA	NA	NA	NA	NA	NA	NA	NA	NA	NA	NA	NA	NA	NA	NA	NA	NA	NA	NA	NA	NA	NA	NA	NA	NA	NA	NA	NA	NA	NA	NA	NA	NA	NA	NA	NA	NA	NA	NA	NA	NA	NA	NA	NA	NA	NA	NA	NA	NA	NA	NA	NA	NA	NA	NA	NA	NA	NA	NA	NA	NA	NA	NA	NA	NA	NA	NA	NA	NA	NA	NA	NA	NA	NA	NA	NA	NA	NA	NA	NA	NA	NA	NA	NA	NA	NA	NA	NA	NA	NA	NA	NA	NA	NA	NA	NA	NA	NA	NA	NA	NA	NA	NA	NA	NA	NA	NA	NA	NA	0	0	0	0	0	0	0	0	0	0	0	0	0	0	0
chr5:61498385:T:C	chr5	61498385	T	C	Herder_lineage	1.53626e-06	chr5:61511646:C:T	1.97e-08	6	5	UTS2 (+10343), PER3 (+58385)	UTS2 (+10343), PER3 (+58659)	Uts2 (+8401), Per3 (+39167)	YES	YES	YES	YES	YES	YES	3_prime_UTR_variant	MODIFIER	PER3	UTR	rs850545044	3_prime_UTR_variant	ENSCAFG00000019666	IMPACT=MODIFIER;STRAND=1;VARIANT_CLASS=SNV;SYMBOL=PER3;SYMBOL_SOURCE=VGNC;BIOTYPE=protein_coding;CANONICAL=YES;ENSP=ENSCAFP00000029103;TREMBL=F1PF11.57;UNIPARC=UPI0006B3C2E6;EXON=21/21;HGVSc=ENSCAFT00000031273.4:c.*311T>C	MODIFIER	SNP	NA	NA	chr1:7903148	0.041385	rev	sig	no	NA	NA	NA	NA	NA	NA	0.763	NA	NA	NA	NA	NA	NA	NA	NA	NA	NA	NA	NA	NA	NA	NA	NA	NA	NA	NA	NA	NA	NA	NA	NA	NA	NA	NA	NA	NA	NA	NA	NA	NA	NA	NA	NA	NA	NA	NA	NA	NA	NA	NA	NA	NA	NA	NA	NA	NA	NA	NA	NA	NA	NA	NA	NA	NA	NA	NA	NA	NA	NA	NA	NA	NA	NA	NA	NA	NA	NA	NA	NA	NA	NA	NA	NA	NA	NA	NA	NA	NA	NA	NA	NA	NA	NA	NA	NA	NA	NA	NA	NA	NA	NA	NA	NA	NA	NA	NA	NA	NA	NA	NA	NA	NA	NA	NA	NA	NA	NA	NA	NA	NA	0	0	0	0	0	0	0	0	0	0	0	0	0	0	0
chr5:61503967:C:T	chr5	61503967	C	T	Herder_lineage	1.58239e-06	chr5:61511646:C:T	1.97e-08	6	7.5	NA	NA	NA	NA	NA	NA	NA	NA	NA	intron_variant	MODIFIER	ENSCAFG00000048054	noncoding	rs851687611	intron_variant	ENSCAFG00000048054	IMPACT=MODIFIER;STRAND=-1;VARIANT_CLASS=SNV;BIOTYPE=protein_coding;CANONICAL=YES;ENSP=ENSCAFP00000061343;TREMBL=A0A5F4D4E8.5;UNIPARC=UPI0012354D6D;INTRON=2/2;HGVSc=ENSCAFT00000087530.1:c.172-269G>A	MODIFIER	SNP	NA	NA	NA	NA	NA	NT	no	NA	NA	NA	NA	NA	NA	NA	NA	NA	NA	NA	NA	NA	NA	NA	NA	NA	NA	NA	NA	NA	NA	NA	NA	NA	NA	NA	NA	NA	NA	NA	NA	NA	NA	NA	NA	NA	NA	NA	NA	NA	NA	NA	NA	NA	NA	NA	NA	NA	NA	NA	NA	NA	NA	NA	NA	NA	NA	NA	NA	NA	NA	NA	NA	NA	NA	NA	NA	NA	NA	NA	NA	NA	NA	NA	NA	NA	NA	NA	NA	NA	NA	NA	NA	NA	NA	NA	NA	NA	NA	NA	NA	NA	NA	NA	NA	NA	NA	NA	NA	NA	NA	NA	NA	NA	NA	NA	NA	NA	NA	NA	NA	NA	NA	NA	NA	NA	NA	NA	NA	0	0	0	0	0	0	0	0	0	0	0	0	0	0	0
chr5:61508700:C:G	chr5	61508700	C	G	Herder_lineage	2.46042e-05	chr5:61511646:C:T	1.97e-08	6	16	UTS2 (-315)	UTS2 (-315)	NA	YES	YES	YES	YES	NA	NA	upstream_gene_variant	MODIFIER	ENSCAFG00000048054	noncoding	rs850671882	upstream_gene_variant	ENSCAFG00000048054	IMPACT=MODIFIER;DISTANCE=2890;STRAND=-1;VARIANT_CLASS=SNV;BIOTYPE=protein_coding;CANONICAL=YES;ENSP=ENSCAFP00000061343;TREMBL=A0A5F4D4E8.5;UNIPARC=UPI0012354D6D	MODIFIER	SNP	yes	NA	NA	NA	NA	NT	no	chr1:7853731-7853902	chr1:7853745-7853746	pELS	NA	NA	NA	-0.793	NA	EH38E1315531	Low-DNase	Low-DNase	Low-DNase	Low-DNase	Low-DNase	Low-DNase	Low-DNase	Low-DNase	Low-DNase	Low-DNase	Low-DNase	Low-DNase	Low-DNase	Unclassified	Unclassified	Unclassified	Unclassified	Unclassified	Unclassified	Unclassified	Unclassified	Low-DNase	Unclassified	Unclassified	Unclassified	Low-DNase	Low-DNase	Unclassified	Unclassified	Unclassified	Unclassified	Unclassified	Unclassified	Unclassified	Unclassified	Unclassified	Unclassified	NA	NA	NA	NA	NA	NA	NA	NA	NA	NA	NA	NA	NA	NA	NA	NA	NA	NA	NA	NA	NA	NA	NA	NA	NA	NA	NA	NA	NA	NA	NA	NA	NA	NA	NA	NA	NA	NA	NA	NA	NA	NA	NA	NA	NA	NA	NA	NA	NA	NA	NA	NA	NA	NA	NA	NA	NA	NA	NA	NA	NA	NA	NA	NA	NA	NA	NA	NA	NA	NA	NA	NA	NA	NA	0	0	0	0	0	0	0	0	0	0	0	0	0	0	0
chr5:61509048:G:A	chr5	61509048	G	A	Herder_lineage	1.01641e-05	chr5:61511646:C:T	1.97e-08	6	14	NA	NA	NA	NA	NA	NA	NA	NA	NA	upstream_gene_variant	MODIFIER	ENSCAFG00000048054	noncoding	-	upstream_gene_variant	ENSCAFG00000048054	IMPACT=MODIFIER;DISTANCE=3238;STRAND=-1;VARIANT_CLASS=SNV;BIOTYPE=protein_coding;CANONICAL=YES;ENSP=ENSCAFP00000061343;TREMBL=A0A5F4D4E8.5;UNIPARC=UPI0012354D6D	MODIFIER	SNP	NA	NA	NA	NA	NA	NT	no	NA	NA	NA	NA	NA	NA	NA	NA	NA	NA	NA	NA	NA	NA	NA	NA	NA	NA	NA	NA	NA	NA	NA	NA	NA	NA	NA	NA	NA	NA	NA	NA	NA	NA	NA	NA	NA	NA	NA	NA	NA	NA	NA	NA	NA	NA	NA	NA	NA	NA	NA	NA	NA	NA	NA	NA	NA	NA	NA	NA	NA	NA	NA	NA	NA	NA	NA	NA	NA	NA	NA	NA	NA	NA	NA	NA	NA	NA	NA	NA	NA	NA	NA	NA	NA	NA	NA	NA	NA	NA	NA	NA	NA	NA	NA	NA	NA	NA	NA	NA	NA	NA	NA	NA	NA	NA	NA	NA	NA	NA	NA	NA	NA	NA	NA	NA	NA	NA	NA	NA	0	0	0	0	0	0	0	0	0	0	0	0	0	0	0
chr5:61510065:A:G	chr5	61510065	A	G	Herder_lineage	8.31134e-07	chr5:61511646:C:T	1.97e-08	6	2	NA	NA	NA	NA	NA	NA	NA	NA	NA	upstream_gene_variant	MODIFIER	ENSCAFG00000048054	noncoding	rs851577156	upstream_gene_variant	ENSCAFG00000048054	IMPACT=MODIFIER;DISTANCE=4255;STRAND=-1;VARIANT_CLASS=SNV;BIOTYPE=protein_coding;CANONICAL=YES;ENSP=ENSCAFP00000061343;TREMBL=A0A5F4D4E8.5;UNIPARC=UPI0012354D6D	MODIFIER	SNP	NA	NA	NA	NA	NA	NT	no	NA	NA	NA	NA	NA	NA	NA	NA	NA	NA	NA	NA	NA	NA	NA	NA	NA	NA	NA	NA	NA	NA	NA	NA	NA	NA	NA	NA	NA	NA	NA	NA	NA	NA	NA	NA	NA	NA	NA	NA	NA	NA	NA	NA	NA	NA	NA	NA	NA	NA	NA	NA	NA	NA	NA	NA	NA	NA	NA	NA	NA	NA	NA	NA	NA	NA	NA	NA	NA	NA	NA	NA	NA	NA	NA	NA	NA	NA	NA	NA	NA	NA	NA	NA	NA	NA	NA	NA	NA	NA	NA	NA	NA	NA	NA	NA	NA	NA	NA	NA	NA	NA	NA	NA	NA	NA	NA	NA	NA	NA	NA	NA	NA	NA	NA	NA	NA	NA	NA	NA	0	0	0	0	0	0	0	0	0	0	0	0	0	0	0
chr5:61510748:A:G	chr5	61510748	A	G	Herder_lineage	3.29149e-06	chr5:61511646:C:T	1.97e-08	6	11	NA	NA	NA	NA	NA	NA	NA	NA	NA	upstream_gene_variant	MODIFIER	ENSCAFG00000048054	noncoding	rs852091759	upstream_gene_variant	ENSCAFG00000048054	IMPACT=MODIFIER;DISTANCE=4938;STRAND=-1;VARIANT_CLASS=SNV;BIOTYPE=protein_coding;CANONICAL=YES;ENSP=ENSCAFP00000061343;TREMBL=A0A5F4D4E8.5;UNIPARC=UPI0012354D6D	MODIFIER	SNP	NA	NA	NA	NA	NA	NT	no	NA	NA	NA	NA	NA	NA	NA	NA	NA	NA	NA	NA	NA	NA	NA	NA	NA	NA	NA	NA	NA	NA	NA	NA	NA	NA	NA	NA	NA	NA	NA	NA	NA	NA	NA	NA	NA	NA	NA	NA	NA	NA	NA	NA	NA	NA	NA	NA	NA	NA	NA	NA	NA	NA	NA	NA	NA	NA	NA	NA	NA	NA	NA	NA	NA	NA	NA	NA	NA	NA	NA	NA	NA	NA	NA	NA	NA	NA	NA	NA	NA	NA	NA	NA	NA	NA	NA	NA	NA	NA	NA	NA	NA	NA	NA	NA	NA	NA	NA	NA	NA	NA	NA	NA	NA	NA	NA	NA	NA	NA	NA	NA	NA	NA	NA	NA	NA	NA	NA	NA	0	0	0	0	0	0	0	0	0	0	0	0	0	0	0
chr5:61511646:C:T	chr5	61511646	C	T	Herder_lineage	1.97469e-08	chr5:61511646:C:T	1.97e-08	6	1	NA	NA	NA	NA	NA	NA	NA	NA	NA	intergenic_region	MODIFIER	ENSCAFG00000048054-TNFRSF9	noncoding	rs851802711	intergenic_variant	-	IMPACT=MODIFIER;VARIANT_CLASS=SNV	MODIFIER	SNP	NA	NA	NA	NA	NA	NT	no	NA	NA	NA	NA	NA	NA	NA	NA	NA	NA	NA	NA	NA	NA	NA	NA	NA	NA	NA	NA	NA	NA	NA	NA	NA	NA	NA	NA	NA	NA	NA	NA	NA	NA	NA	NA	NA	NA	NA	NA	NA	NA	NA	NA	NA	NA	NA	NA	NA	NA	NA	NA	NA	NA	NA	NA	NA	NA	NA	NA	NA	NA	NA	NA	NA	NA	NA	NA	NA	NA	NA	NA	NA	NA	NA	NA	NA	NA	NA	NA	NA	NA	NA	NA	NA	NA	NA	NA	NA	NA	NA	NA	NA	NA	NA	NA	NA	NA	NA	NA	NA	NA	NA	NA	NA	NA	NA	NA	NA	NA	NA	NA	NA	NA	NA	NA	NA	NA	NA	NA	0	0	0	0	0	0	0	0	0	0	0	0	0	0	0
chr5:61513669:G:T	chr5	61513669	G	T	Herder_lineage	2.51514e-06	chr5:61511646:C:T	1.97e-08	6	10	NA	NA	NA	NA	NA	NA	NA	NA	NA	intergenic_region	MODIFIER	ENSCAFG00000048054-TNFRSF9	noncoding	rs850650930	intergenic_variant	-	IMPACT=MODIFIER;VARIANT_CLASS=SNV	MODIFIER	SNP	NA	NA	NA	NA	NA	NT	no	NA	NA	NA	NA	NA	NA	NA	NA	NA	NA	NA	NA	NA	NA	NA	NA	NA	NA	NA	NA	NA	NA	NA	NA	NA	NA	NA	NA	NA	NA	NA	NA	NA	NA	NA	NA	NA	NA	NA	NA	NA	NA	NA	NA	NA	NA	NA	NA	NA	NA	NA	NA	NA	NA	NA	NA	NA	NA	NA	NA	NA	NA	NA	NA	NA	NA	NA	NA	NA	NA	NA	NA	NA	NA	NA	NA	NA	NA	NA	NA	NA	NA	NA	NA	NA	NA	NA	NA	NA	NA	NA	NA	NA	NA	NA	NA	NA	NA	NA	NA	NA	NA	NA	NA	NA	NA	NA	NA	NA	NA	NA	NA	NA	NA	NA	NA	NA	NA	NA	NA	0	0	0	0	0	0	0	0	0	0	0	0	0	0	0
chr5:61679499:A:G	chr5	61679499	A	G	Sighthound_lineage	1.18071e-07	chr5:61679499:A:G	1.18e-07	139	1	SLC45A1 (-225986), ERRFI1 (-65532)	SLC45A1 (-225986), ERRFI1 (-65532)	Slc45a1 (-155794), Errfi1 (-47105)	YES	YES	YES	YES	YES	YES	downstream_gene_variant	MODIFIER	ENSCAFG00000046868	noncoding	-	downstream_gene_variant	ENSCAFG00000046868	IMPACT=MODIFIER;DISTANCE=1749;STRAND=-1;VARIANT_CLASS=SNV;BIOTYPE=lncRNA;CANONICAL=YES	MODIFIER	SNP	yes	NA	chr1:8151900	0.09546	fwd	nsig	no	chr1:8091752-8092066	chr1:8091839-8091840	dELS	NA	NA	NA	0.591	NA	EH38E1315739	Low-DNase	Low-DNase	Low-DNase	Low-DNase	Low-DNase	Low-DNase	Low-DNase	Low-DNase	Low-DNase	Low-DNase	Low-DNase	Low-DNase	Low-DNase	Unclassified	Unclassified	Unclassified	Unclassified	Unclassified	Unclassified	Unclassified	Unclassified	Low-DNase	Unclassified	Unclassified	Unclassified	Low-DNase	Low-DNase	Unclassified	Unclassified	Unclassified	Unclassified	Unclassified	Unclassified	Unclassified	Unclassified	Unclassified	Unclassified	NA	NA	NA	NA	NA	NA	NA	NA	NA	NA	NA	NA	NA	NA	NA	NA	NA	NA	NA	NA	NA	NA	NA	NA	NA	NA	NA	NA	NA	NA	NA	NA	NA	NA	NA	NA	NA	NA	NA	NA	NA	NA	NA	NA	NA	NA	NA	NA	NA	NA	NA	NA	NA	NA	NA	NA	NA	NA	NA	NA	NA	NA	NA	NA	NA	NA	NA	NA	NA	NA	NA	NA	NA	NA	0	0	0	0	0	0	0	0	0	0	0	0	0	0	0
chr5:63770156:C:T	chr5	63770156	C	T	Retriever_lineage	3.96445e-08	chr5:63774206:G:A	5.32e-09	285	2	SPIRE2 (-6030), FANCA (-5832)	SPIRE2 (-6030), FANCA (-5832)	NA	YES	YES	YES	YES	NA	NA	intergenic_region	MODIFIER	SPIRE2-FANCA	noncoding	rs24226392	intergenic_variant	-	IMPACT=MODIFIER;VARIANT_CLASS=SNV	MODIFIER	SNP	NA	NA	chr16:89888886	0.24255	fwd	nsig	no	NA	NA	NA	NA	NA	NA	1.105	NA	NA	NA	NA	NA	NA	NA	NA	NA	NA	NA	NA	NA	NA	NA	NA	NA	NA	NA	NA	NA	NA	NA	NA	NA	NA	NA	NA	NA	NA	NA	NA	NA	NA	NA	NA	NA	NA	NA	NA	NA	NA	NA	NA	NA	NA	NA	NA	NA	NA	NA	NA	NA	NA	NA	NA	NA	NA	NA	NA	NA	NA	NA	NA	NA	NA	NA	NA	NA	NA	NA	NA	NA	NA	NA	NA	NA	NA	NA	NA	NA	NA	NA	NA	NA	NA	NA	NA	NA	NA	NA	NA	NA	NA	NA	NA	NA	NA	NA	NA	NA	NA	NA	NA	NA	NA	NA	NA	NA	NA	NA	NA	NA	0	0	0	0	0	0	0	0	0	0	0	0	0	0	0
chr5:63774206:G:A	chr5	63774206	G	A	Retriever_lineage	5.31798e-09	chr5:63774206:G:A	5.32e-09	285	1	NA	NA	NA	NA	NA	NA	NA	NA	NA	upstream_gene_variant	MODIFIER	FANCA	noncoding	rs24196521	upstream_gene_variant	ENSCAFG00000019813	IMPACT=MODIFIER;DISTANCE=4006;STRAND=1;VARIANT_CLASS=SNV;SYMBOL=FANCA;SYMBOL_SOURCE=VGNC;BIOTYPE=protein_coding;CANONICAL=YES;ENSP=ENSCAFP00000029342;TREMBL=E2R4K5.52;UNIPARC=UPI0002257875, IMPACT=MODIFIER;DISTANCE=4006;STRAND=1;VARIANT_CLASS=SNV;SYMBOL=FANCA;SYMBOL_SOURCE=VGNC;BIOTYPE=protein_coding;ENSP=ENSCAFP00000058580;TREMBL=A0A5F4CYL7.4;UNIPARC=UPI000BAA085D, IMPACT=MODIFIER;DISTANCE=4006;STRAND=1;VARIANT_CLASS=SNV;SYMBOL=FANCA;SYMBOL_SOURCE=VGNC;BIOTYPE=protein_coding;ENSP=ENSCAFP00000066771;TREMBL=A0A5F4DLA0.4;UNIPARC=UPI0012361811	MODIFIER	SNP	NA	NA	NA	NA	NA	NT	no	NA	NA	NA	NA	NA	NA	NA	NA	NA	NA	NA	NA	NA	NA	NA	NA	NA	NA	NA	NA	NA	NA	NA	NA	NA	NA	NA	NA	NA	NA	NA	NA	NA	NA	NA	NA	NA	NA	NA	NA	NA	NA	NA	NA	NA	NA	NA	NA	NA	NA	NA	NA	NA	NA	NA	NA	NA	NA	NA	NA	NA	NA	NA	NA	NA	NA	NA	NA	NA	NA	NA	NA	NA	NA	NA	NA	NA	NA	NA	NA	NA	NA	NA	NA	NA	NA	NA	NA	NA	NA	NA	NA	NA	NA	NA	NA	NA	NA	NA	NA	NA	NA	NA	NA	NA	NA	NA	NA	NA	NA	NA	NA	NA	NA	NA	NA	NA	NA	NA	NA	0	0	0	0	0	0	0	0	0	0	0	0	0	0	0
chr5:63846612:G:A	chr5	63846612	G	A	Scenthound_lineage	0.000706526	chr5:63846612:G:A	0.000707	511	1	NA	NA	NA	NA	NA	NA	NA	NA	NA	intron_variant	MODIFIER	ZNF276	noncoding	-	intron_variant	ENSCAFG00000019816	IMPACT=MODIFIER;STRAND=-1;VARIANT_CLASS=SNV;SYMBOL=ZNF276;SYMBOL_SOURCE=VGNC;BIOTYPE=protein_coding;CANONICAL=YES;ENSP=ENSCAFP00000056766;TREMBL=A0A5F4CQU7.5;UNIPARC=UPI001235ED33;INTRON=5/9;HGVSc=ENSCAFT00000085191.1:c.1178+3066C>T, IMPACT=MODIFIER;STRAND=-1;VARIANT_CLASS=SNV;SYMBOL=ZNF276;SYMBOL_SOURCE=VGNC;BIOTYPE=protein_coding;ENSP=ENSCAFP00000029345;TREMBL=E2R4K4.55;UNIPARC=UPI00004C0355;INTRON=6/10;HGVSc=ENSCAFT00000031523.3:c.941+3066C>T, IMPACT=MODIFIER;STRAND=-1;VARIANT_CLASS=SNV;SYMBOL=ZNF276;SYMBOL_SOURCE=VGNC;BIOTYPE=protein_coding;ENSP=ENSCAFP00000049729;TREMBL=A0A5F4C682.4;UNIPARC=UPI0012340D2F;INTRON=2/6;HGVSc=ENSCAFT00000074374.1:c.368+3066C>T, IMPACT=MODIFIER;STRAND=-1;VARIANT_CLASS=SNV;SYMBOL=ZNF276;SYMBOL_SOURCE=VGNC;BIOTYPE=protein_coding;ENSP=ENSCAFP00000052291;TREMBL=A0A5F4CDE7.4;UNIPARC=UPI001236997F;INTRON=2/6;HGVSc=ENSCAFT00000093398.1:c.516-4085C>T, IMPACT=MODIFIER;STRAND=-1;VARIANT_CLASS=SNV;SYMBOL=ZNF276;SYMBOL_SOURCE=VGNC;BIOTYPE=protein_coding;ENSP=ENSCAFP00000053646;TREMBL=A0A5F4CJS4.4;UNIPARC=UPI001234695E;INTRON=4/8;HGVSc=ENSCAFT00000074051.1:c.878+3066C>T	MODIFIER	SNP	NA	NA	NA	NA	NA	NT	no	NA	NA	NA	NA	NA	NA	NA	NA	NA	NA	NA	NA	NA	NA	NA	NA	NA	NA	NA	NA	NA	NA	NA	NA	NA	NA	NA	NA	NA	NA	NA	NA	NA	NA	NA	NA	NA	NA	NA	NA	NA	NA	NA	NA	NA	NA	NA	NA	NA	NA	NA	NA	NA	NA	NA	NA	NA	NA	NA	NA	NA	NA	NA	NA	NA	NA	NA	NA	NA	NA	NA	NA	NA	NA	NA	NA	NA	NA	NA	NA	NA	NA	NA	NA	NA	NA	NA	NA	NA	NA	NA	NA	NA	NA	NA	NA	NA	NA	NA	NA	NA	NA	NA	NA	NA	NA	NA	NA	NA	NA	NA	NA	NA	NA	NA	NA	NA	NA	NA	NA	0	0	0	0	0	0	0	0	0	0	0	0	0	0	0
chr5:63859776:G:C	chr5	63859776	G	C	Retriever_lineage	5.35893e-06	chr5:63872158:G:A	4.05e-07	660	3	ZNF276 (-3094), VPS9D1 (+2536)	ZNF276 (-3094), VPS9D1 (+2536)	NA	YES	YES	YES	YES	NA	NA	upstream_gene_variant	MODIFIER	ZNF276	noncoding	rs853062853	intron_variant, upstream_gene_variant, upstream_gene_variant	ENSCAFG00000019818, ENSCAFG00000019816, ENSCAFG00000019818	IMPACT=MODIFIER;STRAND=1;VARIANT_CLASS=SNV;SYMBOL=VPS9D1;SYMBOL_SOURCE=VGNC;BIOTYPE=protein_coding;CANONICAL=YES;ENSP=ENSCAFP00000029347;TREMBL=F1P6R5.47;UNIPARC=UPI0012362EB9;INTRON=2/15;HGVSc=ENSCAFT00000031525.4:c.181+269G>C, IMPACT=MODIFIER;DISTANCE=1852;STRAND=-1;VARIANT_CLASS=SNV;SYMBOL=ZNF276;SYMBOL_SOURCE=VGNC;BIOTYPE=protein_coding;CANONICAL=YES;ENSP=ENSCAFP00000056766;TREMBL=A0A5F4CQU7.5;UNIPARC=UPI001235ED33, IMPACT=MODIFIER;DISTANCE=1852;STRAND=-1;VARIANT_CLASS=SNV;SYMBOL=ZNF276;SYMBOL_SOURCE=VGNC;BIOTYPE=protein_coding;ENSP=ENSCAFP00000029345;TREMBL=E2R4K4.55;UNIPARC=UPI00004C0355, IMPACT=MODIFIER;DISTANCE=1852;STRAND=-1;VARIANT_CLASS=SNV;SYMBOL=ZNF276;SYMBOL_SOURCE=VGNC;BIOTYPE=protein_coding;ENSP=ENSCAFP00000053646;TREMBL=A0A5F4CJS4.4;UNIPARC=UPI001234695E, IMPACT=MODIFIER;DISTANCE=2529;STRAND=-1;VARIANT_CLASS=SNV;SYMBOL=ZNF276;SYMBOL_SOURCE=VGNC;BIOTYPE=protein_coding;ENSP=ENSCAFP00000052291;TREMBL=A0A5F4CDE7.4;UNIPARC=UPI001236997F, IMPACT=MODIFIER;DISTANCE=1447;STRAND=1;VARIANT_CLASS=SNV;SYMBOL=VPS9D1;SYMBOL_SOURCE=VGNC;BIOTYPE=protein_coding;ENSP=ENSCAFP00000053007;TREMBL=A0A5F4CJK3.2;UNIPARC=UPI0012362251	MODIFIER	SNP	yes	NA	chr16:89784858	0.13459	rev	nsig	no	chr16:89718297-89718599	chr16:89718449-89718450	pELS,CTCF-bound	NA	NA	NA	-1.696	NA	EH38E1838469	Low-DNase	Low-DNase	Low-DNase	Low-DNase	Low-DNase	Low-DNase	Low-DNase	Low-DNase	Low-DNase	Low-DNase	Low-DNase	Low-DNase	Low-DNase	Unclassified	Unclassified	Unclassified	Unclassified	Unclassified	Unclassified	Unclassified	Unclassified	Low-DNase	Unclassified	Unclassified	Unclassified	Low-DNase	Low-DNase	Unclassified	Unclassified	Unclassified	Unclassified	Unclassified	Unclassified	Unclassified	Unclassified	Unclassified	High-CTCF	NA	NA	NA	NA	NA	NA	NA	NA	NA	NA	NA	NA	NA	NA	NA	NA	NA	NA	NA	NA	NA	NA	NA	NA	NA	NA	NA	NA	NA	NA	NA	NA	NA	NA	NA	NA	NA	NA	NA	NA	NA	NA	NA	NA	NA	NA	NA	NA	NA	NA	NA	NA	NA	NA	NA	NA	NA	NA	NA	NA	NA	NA	NA	NA	NA	NA	NA	NA	NA	NA	NA	NA	NA	NA	0	0	0	0	0	0	0	0	0	0	0	0	0	0	0
chr5:63863383:C:G	chr5	63863383	C	G	Retriever_lineage	7.53524e-07	chr5:63872158:G:A	4.05e-07	660	2	VPS9D1 (+8232), CDK10 (+26086)	VPS9D1 (+8232), CDK10 (+26086)	Spata2l (-12678), Vps9d1 (+5181)	YES	YES	YES	YES	YES	YES	intron_variant	MODIFIER	VPS9D1	noncoding	rs853101602	intron_variant	ENSCAFG00000019818	IMPACT=MODIFIER;STRAND=1;VARIANT_CLASS=SNV;SYMBOL=VPS9D1;SYMBOL_SOURCE=VGNC;BIOTYPE=protein_coding;CANONICAL=YES;ENSP=ENSCAFP00000029347;TREMBL=F1P6R5.47;UNIPARC=UPI0012362EB9;INTRON=4/15;HGVSc=ENSCAFT00000031525.4:c.438-38C>G, IMPACT=MODIFIER;STRAND=1;VARIANT_CLASS=SNV;SYMBOL=VPS9D1;SYMBOL_SOURCE=VGNC;BIOTYPE=protein_coding;ENSP=ENSCAFP00000053007;TREMBL=A0A5F4CJK3.2;UNIPARC=UPI0012362251;INTRON=3/14;HGVSc=ENSCAFT00000084919.1:c.261-38C>G	MODIFIER	SNP	yes	NA	chr16:89779162	0.023906	rev	sig	yes	chr16:89712593-89712922	chr16:89712753-89712754	pELS,CTCF-bound	NA	NA	NA	-0.343	NA	EH38E1838464	Low-DNase	Low-DNase	Low-DNase	Low-DNase	Low-DNase	Low-DNase	Low-DNase	Low-DNase	Low-DNase	Low-DNase	Low-DNase	Low-DNase	Low-DNase	Unclassified	Unclassified	Unclassified	Unclassified	Unclassified	Unclassified	Unclassified	Unclassified	Low-DNase	Unclassified	Unclassified	Unclassified	Low-DNase	Low-DNase	Unclassified	Unclassified	Unclassified	Unclassified	Unclassified	Unclassified	High-H3K4me3	High-H3K4me3	Unclassified	High-H3K4me3	NA	NA	NA	NA	NA	NA	NA	NA	NA	NA	NA	NA	NA	NA	NA	NA	NA	NA	NA	NA	NA	NA	NA	NA	NA	NA	NA	NA	NA	NA	NA	NA	NA	NA	NA	NA	NA	NA	NA	NA	NA	NA	NA	NA	NA	NA	NA	NA	NA	NA	NA	NA	NA	NA	NA	NA	NA	NA	NA	NA	NA	NA	NA	NA	NA	NA	NA	NA	NA	NA	NA	NA	NA	NA	0	0	1	0	0	0	0	0	0	0	0	0	0	0	0
chr5:63872158:G:A	chr5	63872158	G	A	Retriever_lineage	4.0463e-07	chr5:63872158:G:A	4.05e-07	660	1	NA	NA	NA	NA	NA	NA	NA	NA	NA	upstream_gene_variant	MODIFIER	SPATA2L	noncoding	rs24193976	downstream_gene_variant, upstream_gene_variant	ENSCAFG00000019818, ENSCAFG00000019819	IMPACT=MODIFIER;DISTANCE=2000;STRAND=1;VARIANT_CLASS=SNV;SYMBOL=VPS9D1;SYMBOL_SOURCE=VGNC;BIOTYPE=protein_coding;CANONICAL=YES;ENSP=ENSCAFP00000029347;TREMBL=F1P6R5.47;UNIPARC=UPI0012362EB9, IMPACT=MODIFIER;DISTANCE=2000;STRAND=1;VARIANT_CLASS=SNV;SYMBOL=VPS9D1;SYMBOL_SOURCE=VGNC;BIOTYPE=protein_coding;ENSP=ENSCAFP00000053007;TREMBL=A0A5F4CJK3.2;UNIPARC=UPI0012362251, IMPACT=MODIFIER;DISTANCE=847;STRAND=1;VARIANT_CLASS=SNV;SYMBOL=SPATA2L;SYMBOL_SOURCE=VGNC;BIOTYPE=protein_coding;CANONICAL=YES;ENSP=ENSCAFP00000029348;TREMBL=F1P6R4.41;UNIPARC=UPI0012356266	MODIFIER	SNP	NA	NA	NA	NA	NA	NT	no	NA	NA	NA	NA	NA	NA	NA	NA	NA	NA	NA	NA	NA	NA	NA	NA	NA	NA	NA	NA	NA	NA	NA	NA	NA	NA	NA	NA	NA	NA	NA	NA	NA	NA	NA	NA	NA	NA	NA	NA	NA	NA	NA	NA	NA	NA	NA	NA	NA	NA	NA	NA	NA	NA	NA	NA	NA	NA	NA	NA	NA	NA	NA	NA	NA	NA	NA	NA	NA	NA	NA	NA	NA	NA	NA	NA	NA	NA	NA	NA	NA	NA	NA	NA	NA	NA	NA	NA	NA	NA	NA	NA	NA	NA	NA	NA	NA	NA	NA	NA	NA	NA	NA	NA	NA	NA	NA	NA	NA	NA	NA	NA	NA	NA	NA	NA	NA	NA	NA	NA	0	0	0	0	0	0	0	0	0	0	0	0	0	0	0
chr5:63953330:A:G	chr5	63953330	A	G	Scenthound_lineage	1.02439e-07	chr5:64228437:T:A	1.89e-11	10	13	NA	NA	NA	NA	NA	NA	NA	NA	NA	intron_variant	MODIFIER	CPNE7	noncoding	-	intron_variant	ENSCAFG00000019834	IMPACT=MODIFIER;STRAND=-1;VARIANT_CLASS=SNV;SYMBOL=CPNE7;SYMBOL_SOURCE=VGNC;BIOTYPE=protein_coding;CANONICAL=YES;ENSP=ENSCAFP00000050905;TREMBL=F1P6M8.53;UNIPARC=UPI0002748DF5;INTRON=13/14;HGVSc=ENSCAFT00000081864.1:c.1405-273T>C, IMPACT=MODIFIER;STRAND=-1;VARIANT_CLASS=SNV;SYMBOL=CPNE7;SYMBOL_SOURCE=VGNC;BIOTYPE=protein_coding;ENSP=ENSCAFP00000029373;TREMBL=F1P6N1.53;UNIPARC=UPI0003ADAC52;INTRON=13/14;HGVSc=ENSCAFT00000031552.4:c.1303-273T>C, IMPACT=MODIFIER;STRAND=-1;VARIANT_CLASS=SNV;SYMBOL=CPNE7;SYMBOL_SOURCE=VGNC;BIOTYPE=protein_coding;ENSP=ENSCAFP00000029378;TREMBL=F1P6M8.53;UNIPARC=UPI0002748DF5;INTRON=13/14;HGVSc=ENSCAFT00000031557.5:c.1405-273T>C	MODIFIER	SNP	NA	NA	NA	NA	NA	NT	no	NA	NA	NA	NA	NA	NA	NA	NA	NA	NA	NA	NA	NA	NA	NA	NA	NA	NA	NA	NA	NA	NA	NA	NA	NA	NA	NA	NA	NA	NA	NA	NA	NA	NA	NA	NA	NA	NA	NA	NA	NA	NA	NA	NA	NA	NA	NA	NA	NA	NA	NA	NA	NA	NA	NA	NA	NA	NA	NA	NA	NA	NA	NA	NA	NA	NA	NA	NA	NA	NA	NA	NA	NA	NA	NA	NA	NA	NA	NA	NA	NA	NA	NA	NA	NA	NA	NA	NA	NA	NA	NA	NA	NA	NA	NA	NA	NA	NA	NA	NA	NA	NA	NA	NA	NA	NA	NA	NA	NA	NA	NA	NA	NA	NA	NA	NA	NA	NA	NA	NA	0	0	0	0	0	0	0	0	0	0	0	0	0	0	0
chr5:63955240:G:A	chr5	63955240	G	A	Scenthound_lineage	1.45497e-08	chr5:64228437:T:A	1.89e-11	10	10	NA	NA	NA	NA	NA	NA	NA	NA	NA	intron_variant	MODIFIER	CPNE7	noncoding	-	intron_variant	ENSCAFG00000019834	IMPACT=MODIFIER;STRAND=-1;VARIANT_CLASS=SNV;SYMBOL=CPNE7;SYMBOL_SOURCE=VGNC;BIOTYPE=protein_coding;CANONICAL=YES;ENSP=ENSCAFP00000050905;TREMBL=F1P6M8.53;UNIPARC=UPI0002748DF5;INTRON=13/14;HGVSc=ENSCAFT00000081864.1:c.1404+1312C>T, IMPACT=MODIFIER;STRAND=-1;VARIANT_CLASS=SNV;SYMBOL=CPNE7;SYMBOL_SOURCE=VGNC;BIOTYPE=protein_coding;ENSP=ENSCAFP00000029373;TREMBL=F1P6N1.53;UNIPARC=UPI0003ADAC52;INTRON=13/14;HGVSc=ENSCAFT00000031552.4:c.1302+1312C>T, IMPACT=MODIFIER;STRAND=-1;VARIANT_CLASS=SNV;SYMBOL=CPNE7;SYMBOL_SOURCE=VGNC;BIOTYPE=protein_coding;ENSP=ENSCAFP00000029378;TREMBL=F1P6M8.53;UNIPARC=UPI0002748DF5;INTRON=13/14;HGVSc=ENSCAFT00000031557.5:c.1404+1312C>T	MODIFIER	SNP	NA	NA	NA	NA	NA	NT	no	NA	NA	NA	NA	NA	NA	NA	NA	NA	NA	NA	NA	NA	NA	NA	NA	NA	NA	NA	NA	NA	NA	NA	NA	NA	NA	NA	NA	NA	NA	NA	NA	NA	NA	NA	NA	NA	NA	NA	NA	NA	NA	NA	NA	NA	NA	NA	NA	NA	NA	NA	NA	NA	NA	NA	NA	NA	NA	NA	NA	NA	NA	NA	NA	NA	NA	NA	NA	NA	NA	NA	NA	NA	NA	NA	NA	NA	NA	NA	NA	NA	NA	NA	NA	NA	NA	NA	NA	NA	NA	NA	NA	NA	NA	NA	NA	NA	NA	NA	NA	NA	NA	NA	NA	NA	NA	NA	NA	NA	NA	NA	NA	NA	NA	NA	NA	NA	NA	NA	NA	0	0	0	0	0	0	0	0	0	0	0	0	0	0	0
chr5:63956730:C:T	chr5	63956730	C	T	Sighthound_lineage	0.00076856	chr5:63956730:C:T	0.000769	1140	1	DPEP1 (-29506), CPNE7 (+15318)	DPEP1 (-29506), CPNE7 (+15318)	Cpne7 (+12755), Sult5a1 (+28137)	YES	YES	YES	YES	YES	YES	intron_variant	MODIFIER	CPNE7	noncoding	rs852533669	intron_variant	ENSCAFG00000019834	IMPACT=MODIFIER;STRAND=-1;VARIANT_CLASS=SNV;SYMBOL=CPNE7;SYMBOL_SOURCE=VGNC;BIOTYPE=protein_coding;CANONICAL=YES;ENSP=ENSCAFP00000050905;TREMBL=F1P6M8.53;UNIPARC=UPI0002748DF5;INTRON=12/14;HGVSc=ENSCAFT00000081864.1:c.1270+28G>A, IMPACT=MODIFIER;STRAND=-1;VARIANT_CLASS=SNV;SYMBOL=CPNE7;SYMBOL_SOURCE=VGNC;BIOTYPE=protein_coding;ENSP=ENSCAFP00000029373;TREMBL=F1P6N1.53;UNIPARC=UPI0003ADAC52;INTRON=12/14;HGVSc=ENSCAFT00000031552.4:c.1168+28G>A, IMPACT=MODIFIER;STRAND=-1;VARIANT_CLASS=SNV;SYMBOL=CPNE7;SYMBOL_SOURCE=VGNC;BIOTYPE=protein_coding;ENSP=ENSCAFP00000029378;TREMBL=F1P6M8.53;UNIPARC=UPI0002748DF5;INTRON=12/14;HGVSc=ENSCAFT00000031557.5:c.1270+28G>A	MODIFIER	SNP	NA	NA	NA	NA	NA	NT	no	NA	NA	NA	NA	NA	NA	-0.829	NA	NA	NA	NA	NA	NA	NA	NA	NA	NA	NA	NA	NA	NA	NA	NA	NA	NA	NA	NA	NA	NA	NA	NA	NA	NA	NA	NA	NA	NA	NA	NA	NA	NA	NA	NA	NA	NA	NA	NA	NA	NA	NA	NA	NA	NA	NA	NA	NA	NA	NA	NA	NA	NA	NA	NA	NA	NA	NA	NA	NA	NA	NA	NA	NA	NA	NA	NA	NA	NA	NA	NA	NA	NA	NA	NA	NA	NA	NA	NA	NA	NA	NA	NA	NA	NA	NA	NA	NA	NA	NA	NA	NA	NA	NA	NA	NA	NA	NA	NA	NA	NA	NA	NA	NA	NA	NA	NA	NA	NA	NA	NA	NA	0	0	0	0	0	0	0	0	0	0	0	0	0	0	0
chr5:63972111:G:A	chr5	63972111	G	A	Scenthound_lineage	3.84047e-07	chr5:64228437:T:A	1.89e-11	10	21	CPNE7 (-4212)	CPNE7 (-4212)	NA	YES	YES	YES	YES	NA	NA	upstream_gene_variant	MODIFIER	CPNE7	noncoding	-	intron_variant, upstream_gene_variant	ENSCAFG00000019834, ENSCAFG00000019834	IMPACT=MODIFIER;STRAND=-1;VARIANT_CLASS=SNV;SYMBOL=CPNE7;SYMBOL_SOURCE=VGNC;BIOTYPE=protein_coding;CANONICAL=YES;ENSP=ENSCAFP00000050905;TREMBL=F1P6M8.53;UNIPARC=UPI0002748DF5;INTRON=1/14;HGVSc=ENSCAFT00000081864.1:c.276+5239C>T, IMPACT=MODIFIER;STRAND=-1;VARIANT_CLASS=SNV;SYMBOL=CPNE7;SYMBOL_SOURCE=VGNC;BIOTYPE=protein_coding;ENSP=ENSCAFP00000029378;TREMBL=F1P6M8.53;UNIPARC=UPI0002748DF5;INTRON=1/14;HGVSc=ENSCAFT00000031557.5:c.276+5239C>T, IMPACT=MODIFIER;DISTANCE=4536;STRAND=-1;VARIANT_CLASS=SNV;SYMBOL=CPNE7;SYMBOL_SOURCE=VGNC;BIOTYPE=protein_coding;ENSP=ENSCAFP00000029373;TREMBL=F1P6N1.53;UNIPARC=UPI0003ADAC52	MODIFIER	SNP	NA	NA	NA	NA	NA	NT	no	NA	NA	NA	NA	NA	NA	-0.337	NA	NA	NA	NA	NA	NA	NA	NA	NA	NA	NA	NA	NA	NA	NA	NA	NA	NA	NA	NA	NA	NA	NA	NA	NA	NA	NA	NA	NA	NA	NA	NA	NA	NA	NA	NA	NA	NA	NA	NA	NA	NA	NA	NA	NA	NA	NA	NA	NA	NA	NA	NA	NA	NA	NA	NA	NA	NA	NA	NA	NA	NA	NA	NA	NA	NA	NA	NA	NA	NA	NA	NA	NA	NA	NA	NA	NA	NA	NA	NA	NA	NA	NA	NA	NA	NA	NA	NA	NA	NA	NA	NA	NA	NA	NA	NA	NA	NA	NA	NA	NA	NA	NA	NA	NA	NA	NA	NA	NA	NA	NA	NA	NA	0	0	0	0	0	0	0	0	0	0	0	0	0	0	0
chr5:63972152:C:T	chr5	63972152	C	T	Scenthound_lineage	1.29742e-07	chr5:64228437:T:A	1.89e-11	10	16	CPNE7 (-4255)	CPNE7 (-4255)	NA	YES	YES	YES	YES	NA	NA	upstream_gene_variant	MODIFIER	CPNE7	noncoding	-	intron_variant, upstream_gene_variant	ENSCAFG00000019834, ENSCAFG00000019834	IMPACT=MODIFIER;STRAND=-1;VARIANT_CLASS=SNV;SYMBOL=CPNE7;SYMBOL_SOURCE=VGNC;BIOTYPE=protein_coding;CANONICAL=YES;ENSP=ENSCAFP00000050905;TREMBL=F1P6M8.53;UNIPARC=UPI0002748DF5;INTRON=1/14;HGVSc=ENSCAFT00000081864.1:c.276+5198G>A, IMPACT=MODIFIER;STRAND=-1;VARIANT_CLASS=SNV;SYMBOL=CPNE7;SYMBOL_SOURCE=VGNC;BIOTYPE=protein_coding;ENSP=ENSCAFP00000029378;TREMBL=F1P6M8.53;UNIPARC=UPI0002748DF5;INTRON=1/14;HGVSc=ENSCAFT00000031557.5:c.276+5198G>A, IMPACT=MODIFIER;DISTANCE=4577;STRAND=-1;VARIANT_CLASS=SNV;SYMBOL=CPNE7;SYMBOL_SOURCE=VGNC;BIOTYPE=protein_coding;ENSP=ENSCAFP00000029373;TREMBL=F1P6N1.53;UNIPARC=UPI0003ADAC52	MODIFIER	SNP	NA	NA	NA	NA	NA	NT	no	NA	NA	NA	NA	NA	NA	0.193	NA	NA	NA	NA	NA	NA	NA	NA	NA	NA	NA	NA	NA	NA	NA	NA	NA	NA	NA	NA	NA	NA	NA	NA	NA	NA	NA	NA	NA	NA	NA	NA	NA	NA	NA	NA	NA	NA	NA	NA	NA	NA	NA	NA	NA	NA	NA	NA	NA	NA	NA	NA	NA	NA	NA	NA	NA	NA	NA	NA	NA	NA	NA	NA	NA	NA	NA	NA	NA	NA	NA	NA	NA	NA	NA	NA	NA	NA	NA	NA	NA	NA	NA	NA	NA	NA	NA	NA	NA	NA	NA	NA	NA	NA	NA	NA	NA	NA	NA	NA	NA	NA	NA	NA	NA	NA	NA	NA	NA	NA	NA	NA	NA	0	0	0	0	0	0	0	0	0	0	0	0	0	0	0
chr5:63973688:G:A	chr5	63973688	G	A	Scenthound_lineage	3.67661e-09	chr5:64228437:T:A	1.89e-11	10	9	NA	NA	NA	NA	NA	NA	NA	NA	NA	downstream_gene_variant	MODIFIER	RPL13	noncoding	-	downstream_gene_variant, intron_variant	ENSCAFG00000019840, ENSCAFG00000019834	IMPACT=MODIFIER;DISTANCE=4736;STRAND=-1;VARIANT_CLASS=SNV;SYMBOL=RPL13;SYMBOL_SOURCE=VGNC;BIOTYPE=protein_coding;CANONICAL=YES;ENSP=ENSCAFP00000029381;TREMBL=E2R4F5.71;UNIPARC=UPI00004A4728, IMPACT=MODIFIER;DISTANCE=4736;STRAND=-1;VARIANT_CLASS=SNV;SYMBOL=RPL13;SYMBOL_SOURCE=VGNC;BIOTYPE=protein_coding;ENSP=ENSCAFP00000056026;TREMBL=A0A5F4CP26.5;UNIPARC=UPI0003C4CAAE, IMPACT=MODIFIER;STRAND=-1;VARIANT_CLASS=SNV;SYMBOL=CPNE7;SYMBOL_SOURCE=VGNC;BIOTYPE=protein_coding;CANONICAL=YES;ENSP=ENSCAFP00000050905;TREMBL=F1P6M8.53;UNIPARC=UPI0002748DF5;INTRON=1/14;HGVSc=ENSCAFT00000081864.1:c.276+3662C>T, IMPACT=MODIFIER;STRAND=-1;VARIANT_CLASS=SNV;SYMBOL=CPNE7;SYMBOL_SOURCE=VGNC;BIOTYPE=protein_coding;ENSP=ENSCAFP00000029378;TREMBL=F1P6M8.53;UNIPARC=UPI0002748DF5;INTRON=1/14;HGVSc=ENSCAFT00000031557.5:c.276+3662C>T	MODIFIER	SNP	NA	NA	NA	NA	NA	NT	no	NA	NA	NA	NA	NA	NA	NA	NA	NA	NA	NA	NA	NA	NA	NA	NA	NA	NA	NA	NA	NA	NA	NA	NA	NA	NA	NA	NA	NA	NA	NA	NA	NA	NA	NA	NA	NA	NA	NA	NA	NA	NA	NA	NA	NA	NA	NA	NA	NA	NA	NA	NA	NA	NA	NA	NA	NA	NA	NA	NA	NA	NA	NA	NA	NA	NA	NA	NA	NA	NA	NA	NA	NA	NA	NA	NA	NA	NA	NA	NA	NA	NA	NA	NA	NA	NA	NA	NA	NA	NA	NA	NA	NA	NA	NA	NA	NA	NA	NA	NA	NA	NA	NA	NA	NA	NA	NA	NA	NA	NA	NA	NA	NA	NA	NA	NA	NA	NA	NA	NA	0	0	0	0	0	0	0	0	0	0	0	0	0	0	0
chr5:63978850:C:T	chr5	63978850	C	T	Scenthound_lineage	7.14028e-08	chr5:64228437:T:A	1.89e-11	10	12	NA	NA	NA	NA	NA	NA	NA	NA	NA	upstream_gene_variant	MODIFIER	CPNE7	noncoding	-	downstream_gene_variant, intron_variant, upstream_gene_variant	ENSCAFG00000021886, ENSCAFG00000019840, ENSCAFG00000019834	IMPACT=MODIFIER;DISTANCE=1049;STRAND=-1;VARIANT_CLASS=SNV;BIOTYPE=snoRNA;CANONICAL=YES, IMPACT=MODIFIER;STRAND=-1;VARIANT_CLASS=SNV;SYMBOL=RPL13;SYMBOL_SOURCE=VGNC;BIOTYPE=protein_coding;CANONICAL=YES;ENSP=ENSCAFP00000029381;TREMBL=E2R4F5.71;UNIPARC=UPI00004A4728;INTRON=5/5;HGVSc=ENSCAFT00000031560.4:c.478-249G>A, IMPACT=MODIFIER;STRAND=-1;VARIANT_CLASS=SNV;SYMBOL=RPL13;SYMBOL_SOURCE=VGNC;BIOTYPE=protein_coding;ENSP=ENSCAFP00000056026;TREMBL=A0A5F4CP26.5;UNIPARC=UPI0003C4CAAE;INTRON=6/6;HGVSc=ENSCAFT00000080183.1:c.337-249G>A, IMPACT=MODIFIER;DISTANCE=249;STRAND=-1;VARIANT_CLASS=SNV;SYMBOL=CPNE7;SYMBOL_SOURCE=VGNC;BIOTYPE=protein_coding;CANONICAL=YES;ENSP=ENSCAFP00000050905;TREMBL=F1P6M8.53;UNIPARC=UPI0002748DF5, IMPACT=MODIFIER;DISTANCE=249;STRAND=-1;VARIANT_CLASS=SNV;SYMBOL=CPNE7;SYMBOL_SOURCE=VGNC;BIOTYPE=protein_coding;ENSP=ENSCAFP00000029378;TREMBL=F1P6M8.53;UNIPARC=UPI0002748DF5	MODIFIER	SNP	NA	NA	NA	NA	NA	NT	no	NA	NA	NA	NA	NA	NA	NA	NA	NA	NA	NA	NA	NA	NA	NA	NA	NA	NA	NA	NA	NA	NA	NA	NA	NA	NA	NA	NA	NA	NA	NA	NA	NA	NA	NA	NA	NA	NA	NA	NA	NA	NA	NA	NA	NA	NA	NA	NA	NA	NA	NA	NA	NA	NA	NA	NA	NA	NA	NA	NA	NA	NA	NA	NA	NA	NA	NA	NA	NA	NA	NA	NA	NA	NA	NA	NA	NA	NA	NA	NA	NA	NA	NA	NA	NA	NA	NA	NA	NA	NA	NA	NA	NA	NA	NA	NA	NA	NA	NA	NA	NA	NA	NA	NA	NA	NA	NA	NA	NA	NA	NA	NA	NA	NA	NA	NA	NA	NA	NA	NA	0	0	0	0	0	0	0	0	0	0	0	0	0	0	0
chr5:63981031:C:A	chr5	63981031	C	A	Scenthound_lineage	3.58221e-10	chr5:64228437:T:A	1.89e-11	10	2	NA	NA	NA	NA	NA	NA	NA	NA	NA	upstream_gene_variant	MODIFIER	CPNE7	noncoding	-	downstream_gene_variant, upstream_gene_variant, upstream_gene_variant, upstream_gene_variant	ENSCAFG00000019842, ENSCAFG00000019834, ENSCAFG00000019840, ENSCAFG00000021886	IMPACT=MODIFIER;DISTANCE=4627;STRAND=-1;VARIANT_CLASS=SNV;SYMBOL=SPG7;SYMBOL_SOURCE=VGNC;BIOTYPE=protein_coding;CANONICAL=YES;ENSP=ENSCAFP00000029382;TREMBL=E2R4F3.79;UNIPARC=UPI00123499BB, IMPACT=MODIFIER;DISTANCE=4627;STRAND=-1;VARIANT_CLASS=SNV;SYMBOL=SPG7;SYMBOL_SOURCE=VGNC;BIOTYPE=protein_coding;ENSP=ENSCAFP00000045126;TREMBL=A0A5F4BTG5.5;UNIPARC=UPI0000EB419F, IMPACT=MODIFIER;DISTANCE=4627;STRAND=-1;VARIANT_CLASS=SNV;SYMBOL=SPG7;SYMBOL_SOURCE=VGNC;BIOTYPE=protein_coding;ENSP=ENSCAFP00000050771;TREMBL=A0A5F4CBE7.5;UNIPARC=UPI0012345C26, IMPACT=MODIFIER;DISTANCE=4627;STRAND=-1;VARIANT_CLASS=SNV;SYMBOL=SPG7;SYMBOL_SOURCE=VGNC;BIOTYPE=protein_coding;ENSP=ENSCAFP00000059283;TREMBL=A0A5F4D362.7;UNIPARC=UPI001235E5C0, IMPACT=MODIFIER;DISTANCE=4627;STRAND=-1;VARIANT_CLASS=SNV;SYMBOL=SPG7;SYMBOL_SOURCE=VGNC;BIOTYPE=protein_coding;ENSP=ENSCAFP00000062202;TREMBL=A0A5F4D8U7.6;UNIPARC=UPI001235B9E9, IMPACT=MODIFIER;DISTANCE=4627;STRAND=-1;VARIANT_CLASS=SNV;SYMBOL=SPG7;SYMBOL_SOURCE=VGNC;BIOTYPE=protein_coding;ENSP=ENSCAFP00000063781;TREMBL=A0A5F4DBI1.6;UNIPARC=UPI001234BC24, IMPACT=MODIFIER;DISTANCE=4627;STRAND=-1;VARIANT_CLASS=SNV;SYMBOL=SPG7;SYMBOL_SOURCE=VGNC;BIOTYPE=protein_coding;ENSP=ENSCAFP00000066164;TREMBL=A0A5F4DHH3.6;UNIPARC=UPI0000EB419E, IMPACT=MODIFIER;DISTANCE=2430;STRAND=-1;VARIANT_CLASS=SNV;SYMBOL=CPNE7;SYMBOL_SOURCE=VGNC;BIOTYPE=protein_coding;CANONICAL=YES;ENSP=ENSCAFP00000050905;TREMBL=F1P6M8.53;UNIPARC=UPI0002748DF5, IMPACT=MODIFIER;DISTANCE=2430;STRAND=-1;VARIANT_CLASS=SNV;SYMBOL=CPNE7;SYMBOL_SOURCE=VGNC;BIOTYPE=protein_coding;ENSP=ENSCAFP00000029378;TREMBL=F1P6M8.53;UNIPARC=UPI0002748DF5, IMPACT=MODIFIER;DISTANCE=428;STRAND=-1;VARIANT_CLASS=SNV;SYMBOL=RPL13;SYMBOL_SOURCE=VGNC;BIOTYPE=protein_coding;CANONICAL=YES;ENSP=ENSCAFP00000029381;TREMBL=E2R4F5.71;UNIPARC=UPI00004A4728, IMPACT=MODIFIER;DISTANCE=428;STRAND=-1;VARIANT_CLASS=SNV;SYMBOL=RPL13;SYMBOL_SOURCE=VGNC;BIOTYPE=protein_coding;ENSP=ENSCAFP00000056026;TREMBL=A0A5F4CP26.5;UNIPARC=UPI0003C4CAAE, IMPACT=MODIFIER;DISTANCE=1053;STRAND=-1;VARIANT_CLASS=SNV;BIOTYPE=snoRNA;CANONICAL=YES	MODIFIER	SNP	NA	NA	NA	NA	NA	NT	no	NA	NA	NA	NA	NA	NA	NA	NA	NA	NA	NA	NA	NA	NA	NA	NA	NA	NA	NA	NA	NA	NA	NA	NA	NA	NA	NA	NA	NA	NA	NA	NA	NA	NA	NA	NA	NA	NA	NA	NA	NA	NA	NA	NA	NA	NA	NA	NA	NA	NA	NA	NA	NA	NA	NA	NA	NA	NA	NA	NA	NA	NA	NA	NA	NA	NA	NA	NA	NA	NA	NA	NA	NA	NA	NA	NA	NA	NA	NA	NA	NA	NA	NA	NA	NA	NA	NA	NA	NA	NA	NA	NA	NA	NA	NA	NA	NA	NA	NA	NA	NA	NA	NA	NA	NA	NA	NA	NA	NA	NA	NA	NA	NA	NA	NA	NA	NA	NA	NA	NA	0	0	0	0	0	0	0	0	0	0	0	0	0	0	0
chr5:63985645:C:T	chr5	63985645	C	T	Scenthound_lineage	5.07325e-10	chr5:64228437:T:A	1.89e-11	10	4.5	RPL13 (-3414)	RPL13 (-3360)	Rpl13 (-4578)	YES	YES	YES	YES	YES	YES	downstream_gene_variant	MODIFIER	SPG7	noncoding	-	downstream_gene_variant	ENSCAFG00000019842	IMPACT=MODIFIER;DISTANCE=13;STRAND=-1;VARIANT_CLASS=SNV;SYMBOL=SPG7;SYMBOL_SOURCE=VGNC;BIOTYPE=protein_coding;CANONICAL=YES;ENSP=ENSCAFP00000029382;TREMBL=E2R4F3.79;UNIPARC=UPI00123499BB, IMPACT=MODIFIER;DISTANCE=13;STRAND=-1;VARIANT_CLASS=SNV;SYMBOL=SPG7;SYMBOL_SOURCE=VGNC;BIOTYPE=protein_coding;ENSP=ENSCAFP00000045126;TREMBL=A0A5F4BTG5.5;UNIPARC=UPI0000EB419F, IMPACT=MODIFIER;DISTANCE=13;STRAND=-1;VARIANT_CLASS=SNV;SYMBOL=SPG7;SYMBOL_SOURCE=VGNC;BIOTYPE=protein_coding;ENSP=ENSCAFP00000050771;TREMBL=A0A5F4CBE7.5;UNIPARC=UPI0012345C26, IMPACT=MODIFIER;DISTANCE=13;STRAND=-1;VARIANT_CLASS=SNV;SYMBOL=SPG7;SYMBOL_SOURCE=VGNC;BIOTYPE=protein_coding;ENSP=ENSCAFP00000059283;TREMBL=A0A5F4D362.7;UNIPARC=UPI001235E5C0, IMPACT=MODIFIER;DISTANCE=13;STRAND=-1;VARIANT_CLASS=SNV;SYMBOL=SPG7;SYMBOL_SOURCE=VGNC;BIOTYPE=protein_coding;ENSP=ENSCAFP00000062202;TREMBL=A0A5F4D8U7.6;UNIPARC=UPI001235B9E9, IMPACT=MODIFIER;DISTANCE=13;STRAND=-1;VARIANT_CLASS=SNV;SYMBOL=SPG7;SYMBOL_SOURCE=VGNC;BIOTYPE=protein_coding;ENSP=ENSCAFP00000063781;TREMBL=A0A5F4DBI1.6;UNIPARC=UPI001234BC24, IMPACT=MODIFIER;DISTANCE=13;STRAND=-1;VARIANT_CLASS=SNV;SYMBOL=SPG7;SYMBOL_SOURCE=VGNC;BIOTYPE=protein_coding;ENSP=ENSCAFP00000066164;TREMBL=A0A5F4DHH3.6;UNIPARC=UPI0000EB419E	MODIFIER	SNP	NA	NA	NA	NA	NA	NT	no	NA	NA	NA	NA	NA	NA	-0.712	NA	NA	NA	NA	NA	NA	NA	NA	NA	NA	NA	NA	NA	NA	NA	NA	NA	NA	NA	NA	NA	NA	NA	NA	NA	NA	NA	NA	NA	NA	NA	NA	NA	NA	NA	NA	NA	NA	NA	NA	NA	NA	NA	NA	NA	NA	NA	NA	NA	NA	NA	NA	NA	NA	NA	NA	NA	NA	NA	NA	NA	NA	NA	NA	NA	NA	NA	NA	NA	NA	NA	NA	NA	NA	NA	NA	NA	NA	NA	NA	NA	NA	NA	NA	NA	NA	NA	NA	NA	NA	NA	NA	NA	NA	NA	NA	NA	NA	NA	NA	NA	NA	NA	NA	NA	NA	NA	NA	NA	NA	NA	NA	NA	0	0	0	0	0	0	0	0	0	0	0	0	0	0	0
chr5:63989550:A:G	chr5	63989550	A	G	Scenthound_lineage	1.08613e-07	chr5:64228437:T:A	1.89e-11	10	14	NA	NA	NA	NA	NA	NA	NA	NA	NA	intron_variant	MODIFIER	SPG7	noncoding	-	intron_variant	ENSCAFG00000019842	IMPACT=MODIFIER;STRAND=-1;VARIANT_CLASS=SNV;SYMBOL=SPG7;SYMBOL_SOURCE=VGNC;BIOTYPE=protein_coding;CANONICAL=YES;ENSP=ENSCAFP00000029382;TREMBL=E2R4F3.79;UNIPARC=UPI00123499BB;INTRON=12/15;HGVSc=ENSCAFT00000031561.4:c.2062-247T>C, IMPACT=MODIFIER;STRAND=-1;VARIANT_CLASS=SNV;SYMBOL=SPG7;SYMBOL_SOURCE=VGNC;BIOTYPE=protein_coding;ENSP=ENSCAFP00000045126;TREMBL=A0A5F4BTG5.5;UNIPARC=UPI0000EB419F;INTRON=12/15;HGVSc=ENSCAFT00000081378.1:c.1669-247T>C, IMPACT=MODIFIER;STRAND=-1;VARIANT_CLASS=SNV;SYMBOL=SPG7;SYMBOL_SOURCE=VGNC;BIOTYPE=protein_coding;ENSP=ENSCAFP00000050771;TREMBL=A0A5F4CBE7.5;UNIPARC=UPI0012345C26;INTRON=10/13;HGVSc=ENSCAFT00000077622.1:c.1441-247T>C, IMPACT=MODIFIER;STRAND=-1;VARIANT_CLASS=SNV;SYMBOL=SPG7;SYMBOL_SOURCE=VGNC;BIOTYPE=protein_coding;ENSP=ENSCAFP00000059283;TREMBL=A0A5F4D362.7;UNIPARC=UPI001235E5C0;INTRON=10/13;HGVSc=ENSCAFT00000083832.1:c.1318-247T>C, IMPACT=MODIFIER;STRAND=-1;VARIANT_CLASS=SNV;SYMBOL=SPG7;SYMBOL_SOURCE=VGNC;BIOTYPE=protein_coding;ENSP=ENSCAFP00000062202;TREMBL=A0A5F4D8U7.6;UNIPARC=UPI001235B9E9;INTRON=12/15;HGVSc=ENSCAFT00000086649.1:c.1654-247T>C, IMPACT=MODIFIER;STRAND=-1;VARIANT_CLASS=SNV;SYMBOL=SPG7;SYMBOL_SOURCE=VGNC;BIOTYPE=protein_coding;ENSP=ENSCAFP00000063781;TREMBL=A0A5F4DBI1.6;UNIPARC=UPI001234BC24;INTRON=12/15;HGVSc=ENSCAFT00000084404.1:c.1606-247T>C, IMPACT=MODIFIER;STRAND=-1;VARIANT_CLASS=SNV;SYMBOL=SPG7;SYMBOL_SOURCE=VGNC;BIOTYPE=protein_coding;ENSP=ENSCAFP00000066164;TREMBL=A0A5F4DHH3.6;UNIPARC=UPI0000EB419E;INTRON=13/16;HGVSc=ENSCAFT00000063863.1:c.1780-247T>C	MODIFIER	SNP	NA	NA	NA	NA	NA	NT	no	NA	NA	NA	NA	NA	NA	NA	NA	NA	NA	NA	NA	NA	NA	NA	NA	NA	NA	NA	NA	NA	NA	NA	NA	NA	NA	NA	NA	NA	NA	NA	NA	NA	NA	NA	NA	NA	NA	NA	NA	NA	NA	NA	NA	NA	NA	NA	NA	NA	NA	NA	NA	NA	NA	NA	NA	NA	NA	NA	NA	NA	NA	NA	NA	NA	NA	NA	NA	NA	NA	NA	NA	NA	NA	NA	NA	NA	NA	NA	NA	NA	NA	NA	NA	NA	NA	NA	NA	NA	NA	NA	NA	NA	NA	NA	NA	NA	NA	NA	NA	NA	NA	NA	NA	NA	NA	NA	NA	NA	NA	NA	NA	NA	NA	NA	NA	NA	NA	NA	NA	0	0	0	0	0	0	0	0	0	0	0	0	0	0	0
chr5:63990510:C:A	chr5	63990510	C	A	Scenthound_lineage	6.67287e-08	chr5:64228437:T:A	1.89e-11	10	11	NA	NA	NA	NA	NA	NA	NA	NA	NA	intron_variant	MODIFIER	SPG7	noncoding	-	intron_variant	ENSCAFG00000019842	IMPACT=MODIFIER;STRAND=-1;VARIANT_CLASS=SNV;SYMBOL=SPG7;SYMBOL_SOURCE=VGNC;BIOTYPE=protein_coding;CANONICAL=YES;ENSP=ENSCAFP00000029382;TREMBL=E2R4F3.79;UNIPARC=UPI00123499BB;INTRON=12/15;HGVSc=ENSCAFT00000031561.4:c.2061+738G>T, IMPACT=MODIFIER;STRAND=-1;VARIANT_CLASS=SNV;SYMBOL=SPG7;SYMBOL_SOURCE=VGNC;BIOTYPE=protein_coding;ENSP=ENSCAFP00000045126;TREMBL=A0A5F4BTG5.5;UNIPARC=UPI0000EB419F;INTRON=12/15;HGVSc=ENSCAFT00000081378.1:c.1668+738G>T, IMPACT=MODIFIER;STRAND=-1;VARIANT_CLASS=SNV;SYMBOL=SPG7;SYMBOL_SOURCE=VGNC;BIOTYPE=protein_coding;ENSP=ENSCAFP00000050771;TREMBL=A0A5F4CBE7.5;UNIPARC=UPI0012345C26;INTRON=10/13;HGVSc=ENSCAFT00000077622.1:c.1440+738G>T, IMPACT=MODIFIER;STRAND=-1;VARIANT_CLASS=SNV;SYMBOL=SPG7;SYMBOL_SOURCE=VGNC;BIOTYPE=protein_coding;ENSP=ENSCAFP00000059283;TREMBL=A0A5F4D362.7;UNIPARC=UPI001235E5C0;INTRON=10/13;HGVSc=ENSCAFT00000083832.1:c.1317+738G>T, IMPACT=MODIFIER;STRAND=-1;VARIANT_CLASS=SNV;SYMBOL=SPG7;SYMBOL_SOURCE=VGNC;BIOTYPE=protein_coding;ENSP=ENSCAFP00000062202;TREMBL=A0A5F4D8U7.6;UNIPARC=UPI001235B9E9;INTRON=12/15;HGVSc=ENSCAFT00000086649.1:c.1653+738G>T, IMPACT=MODIFIER;STRAND=-1;VARIANT_CLASS=SNV;SYMBOL=SPG7;SYMBOL_SOURCE=VGNC;BIOTYPE=protein_coding;ENSP=ENSCAFP00000063781;TREMBL=A0A5F4DBI1.6;UNIPARC=UPI001234BC24;INTRON=12/15;HGVSc=ENSCAFT00000084404.1:c.1605+738G>T, IMPACT=MODIFIER;STRAND=-1;VARIANT_CLASS=SNV;SYMBOL=SPG7;SYMBOL_SOURCE=VGNC;BIOTYPE=protein_coding;ENSP=ENSCAFP00000066164;TREMBL=A0A5F4DHH3.6;UNIPARC=UPI0000EB419E;INTRON=13/16;HGVSc=ENSCAFT00000063863.1:c.1779+738G>T	MODIFIER	SNP	NA	NA	NA	NA	NA	NT	no	NA	NA	NA	NA	NA	NA	NA	NA	NA	NA	NA	NA	NA	NA	NA	NA	NA	NA	NA	NA	NA	NA	NA	NA	NA	NA	NA	NA	NA	NA	NA	NA	NA	NA	NA	NA	NA	NA	NA	NA	NA	NA	NA	NA	NA	NA	NA	NA	NA	NA	NA	NA	NA	NA	NA	NA	NA	NA	NA	NA	NA	NA	NA	NA	NA	NA	NA	NA	NA	NA	NA	NA	NA	NA	NA	NA	NA	NA	NA	NA	NA	NA	NA	NA	NA	NA	NA	NA	NA	NA	NA	NA	NA	NA	NA	NA	NA	NA	NA	NA	NA	NA	NA	NA	NA	NA	NA	NA	NA	NA	NA	NA	NA	NA	NA	NA	NA	NA	NA	NA	0	0	0	0	0	0	0	0	0	0	0	0	0	0	0
chr5:63995330:A:G	chr5	63995330	A	G	Scenthound_lineage	4.13817e-10	chr5:64228437:T:A	1.89e-11	10	3	RPL13 (-16236), SPG7 (+36072)	RPL13 (-16182), SPG7 (+36072)	NA	YES	YES	YES	YES	NA	NA	intron_variant	MODIFIER	SPG7	noncoding	rs851283964	intron_variant	ENSCAFG00000019842	IMPACT=MODIFIER;STRAND=-1;VARIANT_CLASS=SNV;SYMBOL=SPG7;SYMBOL_SOURCE=VGNC;BIOTYPE=protein_coding;CANONICAL=YES;ENSP=ENSCAFP00000029382;TREMBL=E2R4F3.79;UNIPARC=UPI00123499BB;INTRON=8/15;HGVSc=ENSCAFT00000031561.4:c.1607-125T>C, IMPACT=MODIFIER;STRAND=-1;VARIANT_CLASS=SNV;SYMBOL=SPG7;SYMBOL_SOURCE=VGNC;BIOTYPE=protein_coding;ENSP=ENSCAFP00000045126;TREMBL=A0A5F4BTG5.5;UNIPARC=UPI0000EB419F;INTRON=9/15;HGVSc=ENSCAFT00000081378.1:c.1325-125T>C, IMPACT=MODIFIER;STRAND=-1;VARIANT_CLASS=SNV;SYMBOL=SPG7;SYMBOL_SOURCE=VGNC;BIOTYPE=protein_coding;ENSP=ENSCAFP00000050771;TREMBL=A0A5F4CBE7.5;UNIPARC=UPI0012345C26;INTRON=9/13;HGVSc=ENSCAFT00000077622.1:c.1325-3967T>C, IMPACT=MODIFIER;STRAND=-1;VARIANT_CLASS=SNV;SYMBOL=SPG7;SYMBOL_SOURCE=VGNC;BIOTYPE=protein_coding;ENSP=ENSCAFP00000059283;TREMBL=A0A5F4D362.7;UNIPARC=UPI001235E5C0;INTRON=7/13;HGVSc=ENSCAFT00000083832.1:c.988-1027T>C, IMPACT=MODIFIER;STRAND=-1;VARIANT_CLASS=SNV;SYMBOL=SPG7;SYMBOL_SOURCE=VGNC;BIOTYPE=protein_coding;ENSP=ENSCAFP00000062202;TREMBL=A0A5F4D8U7.6;UNIPARC=UPI001235B9E9;INTRON=8/15;HGVSc=ENSCAFT00000086649.1:c.1199-125T>C, IMPACT=MODIFIER;STRAND=-1;VARIANT_CLASS=SNV;SYMBOL=SPG7;SYMBOL_SOURCE=VGNC;BIOTYPE=protein_coding;ENSP=ENSCAFP00000063781;TREMBL=A0A5F4DBI1.6;UNIPARC=UPI001234BC24;INTRON=8/15;HGVSc=ENSCAFT00000084404.1:c.1151-125T>C, IMPACT=MODIFIER;STRAND=-1;VARIANT_CLASS=SNV;SYMBOL=SPG7;SYMBOL_SOURCE=VGNC;BIOTYPE=protein_coding;ENSP=ENSCAFP00000066164;TREMBL=A0A5F4DHH3.6;UNIPARC=UPI0000EB419E;INTRON=9/16;HGVSc=ENSCAFT00000063863.1:c.1325-125T>C	MODIFIER	SNP	NA	NA	chr16:89610883	0.13415	rev	nsig	no	NA	NA	NA	NA	NA	NA	-0.076	NA	NA	NA	NA	NA	NA	NA	NA	NA	NA	NA	NA	NA	NA	NA	NA	NA	NA	NA	NA	NA	NA	NA	NA	NA	NA	NA	NA	NA	NA	NA	NA	NA	NA	NA	NA	NA	NA	NA	NA	NA	NA	NA	NA	NA	NA	NA	NA	NA	NA	NA	NA	NA	NA	NA	NA	NA	NA	NA	NA	NA	NA	NA	NA	NA	NA	NA	NA	NA	NA	NA	NA	NA	NA	NA	NA	NA	NA	NA	NA	NA	NA	NA	NA	NA	NA	NA	NA	NA	NA	NA	NA	NA	NA	NA	NA	NA	NA	NA	NA	NA	NA	NA	NA	NA	NA	NA	NA	NA	NA	NA	NA	NA	0	0	0	0	0	0	0	0	0	0	0	0	0	0	0
chr5:64005745:C:T	chr5	64005745	C	T	Scenthound_lineage	1.22747e-07	chr5:64228437:T:A	1.89e-11	10	15	RPL13 (-31456), SPG7 (+20852)	RPL13 (-31402), SPG7 (+20852)	NA	YES	YES	YES	YES	NA	NA	intron_variant	MODIFIER	SPG7	noncoding	-	intron_variant	ENSCAFG00000019842	IMPACT=MODIFIER;STRAND=-1;VARIANT_CLASS=SNV;SYMBOL=SPG7;SYMBOL_SOURCE=VGNC;BIOTYPE=protein_coding;CANONICAL=YES;ENSP=ENSCAFP00000029382;TREMBL=E2R4F3.79;UNIPARC=UPI00123499BB;INTRON=4/15;HGVSc=ENSCAFT00000031561.4:c.1041-181G>A, IMPACT=MODIFIER;STRAND=-1;VARIANT_CLASS=SNV;SYMBOL=SPG7;SYMBOL_SOURCE=VGNC;BIOTYPE=protein_coding;ENSP=ENSCAFP00000045126;TREMBL=A0A5F4BTG5.5;UNIPARC=UPI0000EB419F;INTRON=5/15;HGVSc=ENSCAFT00000081378.1:c.759-181G>A, IMPACT=MODIFIER;STRAND=-1;VARIANT_CLASS=SNV;SYMBOL=SPG7;SYMBOL_SOURCE=VGNC;BIOTYPE=protein_coding;ENSP=ENSCAFP00000050771;TREMBL=A0A5F4CBE7.5;UNIPARC=UPI0012345C26;INTRON=5/13;HGVSc=ENSCAFT00000077622.1:c.759-181G>A, IMPACT=MODIFIER;STRAND=-1;VARIANT_CLASS=SNV;SYMBOL=SPG7;SYMBOL_SOURCE=VGNC;BIOTYPE=protein_coding;ENSP=ENSCAFP00000059283;TREMBL=A0A5F4D362.7;UNIPARC=UPI001235E5C0;INTRON=5/13;HGVSc=ENSCAFT00000083832.1:c.759-181G>A, IMPACT=MODIFIER;STRAND=-1;VARIANT_CLASS=SNV;SYMBOL=SPG7;SYMBOL_SOURCE=VGNC;BIOTYPE=protein_coding;ENSP=ENSCAFP00000062202;TREMBL=A0A5F4D8U7.6;UNIPARC=UPI001235B9E9;INTRON=5/15;HGVSc=ENSCAFT00000086649.1:c.759-181G>A, IMPACT=MODIFIER;STRAND=-1;VARIANT_CLASS=SNV;SYMBOL=SPG7;SYMBOL_SOURCE=VGNC;BIOTYPE=protein_coding;ENSP=ENSCAFP00000063781;TREMBL=A0A5F4DBI1.6;UNIPARC=UPI001234BC24;INTRON=5/15;HGVSc=ENSCAFT00000084404.1:c.759-181G>A, IMPACT=MODIFIER;STRAND=-1;VARIANT_CLASS=SNV;SYMBOL=SPG7;SYMBOL_SOURCE=VGNC;BIOTYPE=protein_coding;ENSP=ENSCAFP00000066164;TREMBL=A0A5F4DHH3.6;UNIPARC=UPI0000EB419E;INTRON=5/16;HGVSc=ENSCAFT00000063863.1:c.759-181G>A	MODIFIER	SNP	NA	NA	NA	NA	NA	NT	no	NA	NA	NA	NA	NA	NA	-0.517	NA	NA	NA	NA	NA	NA	NA	NA	NA	NA	NA	NA	NA	NA	NA	NA	NA	NA	NA	NA	NA	NA	NA	NA	NA	NA	NA	NA	NA	NA	NA	NA	NA	NA	NA	NA	NA	NA	NA	NA	NA	NA	NA	NA	NA	NA	NA	NA	NA	NA	NA	NA	NA	NA	NA	NA	NA	NA	NA	NA	NA	NA	NA	NA	NA	NA	NA	NA	NA	NA	NA	NA	NA	NA	NA	NA	NA	NA	NA	NA	NA	NA	NA	NA	NA	NA	NA	NA	NA	NA	NA	NA	NA	NA	NA	NA	NA	NA	NA	NA	NA	NA	NA	NA	NA	NA	NA	NA	NA	NA	NA	NA	NA	0	0	0	0	0	0	0	0	0	0	0	0	0	0	0
chr5:64007831:C:T	chr5	64007831	C	T	Scenthound_lineage	3.37423e-09	chr5:64228437:T:A	1.89e-11	10	7	NA	NA	NA	NA	NA	NA	NA	NA	NA	intron_variant	MODIFIER	SPG7	noncoding	-	intron_variant	ENSCAFG00000019842	IMPACT=MODIFIER;STRAND=-1;VARIANT_CLASS=SNV;SYMBOL=SPG7;SYMBOL_SOURCE=VGNC;BIOTYPE=protein_coding;CANONICAL=YES;ENSP=ENSCAFP00000029382;TREMBL=E2R4F3.79;UNIPARC=UPI00123499BB;INTRON=3/15;HGVSc=ENSCAFT00000031561.4:c.901-722G>A, IMPACT=MODIFIER;STRAND=-1;VARIANT_CLASS=SNV;SYMBOL=SPG7;SYMBOL_SOURCE=VGNC;BIOTYPE=protein_coding;ENSP=ENSCAFP00000045126;TREMBL=A0A5F4BTG5.5;UNIPARC=UPI0000EB419F;INTRON=4/15;HGVSc=ENSCAFT00000081378.1:c.619-722G>A, IMPACT=MODIFIER;STRAND=-1;VARIANT_CLASS=SNV;SYMBOL=SPG7;SYMBOL_SOURCE=VGNC;BIOTYPE=protein_coding;ENSP=ENSCAFP00000050771;TREMBL=A0A5F4CBE7.5;UNIPARC=UPI0012345C26;INTRON=4/13;HGVSc=ENSCAFT00000077622.1:c.619-722G>A, IMPACT=MODIFIER;STRAND=-1;VARIANT_CLASS=SNV;SYMBOL=SPG7;SYMBOL_SOURCE=VGNC;BIOTYPE=protein_coding;ENSP=ENSCAFP00000059283;TREMBL=A0A5F4D362.7;UNIPARC=UPI001235E5C0;INTRON=4/13;HGVSc=ENSCAFT00000083832.1:c.619-722G>A, IMPACT=MODIFIER;STRAND=-1;VARIANT_CLASS=SNV;SYMBOL=SPG7;SYMBOL_SOURCE=VGNC;BIOTYPE=protein_coding;ENSP=ENSCAFP00000062202;TREMBL=A0A5F4D8U7.6;UNIPARC=UPI001235B9E9;INTRON=4/15;HGVSc=ENSCAFT00000086649.1:c.619-722G>A, IMPACT=MODIFIER;STRAND=-1;VARIANT_CLASS=SNV;SYMBOL=SPG7;SYMBOL_SOURCE=VGNC;BIOTYPE=protein_coding;ENSP=ENSCAFP00000063781;TREMBL=A0A5F4DBI1.6;UNIPARC=UPI001234BC24;INTRON=4/15;HGVSc=ENSCAFT00000084404.1:c.619-722G>A, IMPACT=MODIFIER;STRAND=-1;VARIANT_CLASS=SNV;SYMBOL=SPG7;SYMBOL_SOURCE=VGNC;BIOTYPE=protein_coding;ENSP=ENSCAFP00000066164;TREMBL=A0A5F4DHH3.6;UNIPARC=UPI0000EB419E;INTRON=4/16;HGVSc=ENSCAFT00000063863.1:c.619-722G>A	MODIFIER	SNP	NA	NA	NA	NA	NA	NT	no	NA	NA	NA	NA	NA	NA	NA	NA	NA	NA	NA	NA	NA	NA	NA	NA	NA	NA	NA	NA	NA	NA	NA	NA	NA	NA	NA	NA	NA	NA	NA	NA	NA	NA	NA	NA	NA	NA	NA	NA	NA	NA	NA	NA	NA	NA	NA	NA	NA	NA	NA	NA	NA	NA	NA	NA	NA	NA	NA	NA	NA	NA	NA	NA	NA	NA	NA	NA	NA	NA	NA	NA	NA	NA	NA	NA	NA	NA	NA	NA	NA	NA	NA	NA	NA	NA	NA	NA	NA	NA	NA	NA	NA	NA	NA	NA	NA	NA	NA	NA	NA	NA	NA	NA	NA	NA	NA	NA	NA	NA	NA	NA	NA	NA	NA	NA	NA	NA	NA	NA	0	0	0	0	0	0	0	0	0	0	0	0	0	0	0
chr5:64011044:AT:A	chr5	64011044	AT	A	Scenthound_lineage	1.41327e-07	chr5:64228437:T:A	1.89e-11	10	17	RPL13 (-38436), SPG7 (+13872)	RPL13 (-38382), SPG7 (+13872)	NA	YES	YES	YES	YES	NA	NA	intron_variant	MODIFIER	SPG7	noncoding	-	intron_variant	ENSCAFG00000019842	IMPACT=MODIFIER;STRAND=-1;VARIANT_CLASS=deletion;SYMBOL=SPG7;SYMBOL_SOURCE=VGNC;BIOTYPE=protein_coding;CANONICAL=YES;ENSP=ENSCAFP00000029382;TREMBL=E2R4F3.79;UNIPARC=UPI00123499BB;INTRON=2/15;HGVSc=ENSCAFT00000031561.4:c.659-1345del, IMPACT=MODIFIER;STRAND=-1;VARIANT_CLASS=deletion;SYMBOL=SPG7;SYMBOL_SOURCE=VGNC;BIOTYPE=protein_coding;ENSP=ENSCAFP00000045126;TREMBL=A0A5F4BTG5.5;UNIPARC=UPI0000EB419F;INTRON=3/15;HGVSc=ENSCAFT00000081378.1:c.377-1345del, IMPACT=MODIFIER;STRAND=-1;VARIANT_CLASS=deletion;SYMBOL=SPG7;SYMBOL_SOURCE=VGNC;BIOTYPE=protein_coding;ENSP=ENSCAFP00000050771;TREMBL=A0A5F4CBE7.5;UNIPARC=UPI0012345C26;INTRON=3/13;HGVSc=ENSCAFT00000077622.1:c.377-1345del, IMPACT=MODIFIER;STRAND=-1;VARIANT_CLASS=deletion;SYMBOL=SPG7;SYMBOL_SOURCE=VGNC;BIOTYPE=protein_coding;ENSP=ENSCAFP00000059283;TREMBL=A0A5F4D362.7;UNIPARC=UPI001235E5C0;INTRON=3/13;HGVSc=ENSCAFT00000083832.1:c.377-1345del, IMPACT=MODIFIER;STRAND=-1;VARIANT_CLASS=deletion;SYMBOL=SPG7;SYMBOL_SOURCE=VGNC;BIOTYPE=protein_coding;ENSP=ENSCAFP00000062202;TREMBL=A0A5F4D8U7.6;UNIPARC=UPI001235B9E9;INTRON=3/15;HGVSc=ENSCAFT00000086649.1:c.377-1345del, IMPACT=MODIFIER;STRAND=-1;VARIANT_CLASS=deletion;SYMBOL=SPG7;SYMBOL_SOURCE=VGNC;BIOTYPE=protein_coding;ENSP=ENSCAFP00000063781;TREMBL=A0A5F4DBI1.6;UNIPARC=UPI001234BC24;INTRON=3/15;HGVSc=ENSCAFT00000084404.1:c.377-1345del, IMPACT=MODIFIER;STRAND=-1;VARIANT_CLASS=deletion;SYMBOL=SPG7;SYMBOL_SOURCE=VGNC;BIOTYPE=protein_coding;ENSP=ENSCAFP00000066164;TREMBL=A0A5F4DHH3.6;UNIPARC=UPI0000EB419E;INTRON=3/16;HGVSc=ENSCAFT00000063863.1:c.377-1345del	MODIFIER	small	NA	NA	chr16:89588683	0.12846	indel	nsig	no	NA	NA	NA	NA	NA	NA	-0.325	NA	NA	NA	NA	NA	NA	NA	NA	NA	NA	NA	NA	NA	NA	NA	NA	NA	NA	NA	NA	NA	NA	NA	NA	NA	NA	NA	NA	NA	NA	NA	NA	NA	NA	NA	NA	NA	NA	NA	NA	NA	NA	NA	NA	NA	NA	NA	NA	NA	NA	NA	NA	NA	NA	NA	NA	NA	NA	NA	NA	NA	NA	NA	NA	NA	NA	NA	NA	NA	NA	NA	NA	NA	NA	NA	NA	NA	NA	NA	NA	NA	NA	NA	NA	NA	NA	NA	NA	NA	NA	NA	NA	NA	NA	NA	NA	NA	NA	NA	NA	NA	NA	NA	NA	NA	NA	NA	NA	NA	NA	NA	NA	NA	0	0	0	0	0	0	0	0	0	0	0	0	0	0	0
chr5:64014233:G:A	chr5	64014233	G	A	Scenthound_lineage	5.07325e-10	chr5:64228437:T:A	1.89e-11	10	4.5	NA	NA	NA	NA	NA	NA	NA	NA	NA	intron_variant	MODIFIER	SPG7	noncoding	-	intron_variant	ENSCAFG00000019842	IMPACT=MODIFIER;STRAND=-1;VARIANT_CLASS=SNV;SYMBOL=SPG7;SYMBOL_SOURCE=VGNC;BIOTYPE=protein_coding;CANONICAL=YES;ENSP=ENSCAFP00000029382;TREMBL=E2R4F3.79;UNIPARC=UPI00123499BB;INTRON=2/15;HGVSc=ENSCAFT00000031561.4:c.658+4264C>T, IMPACT=MODIFIER;STRAND=-1;VARIANT_CLASS=SNV;SYMBOL=SPG7;SYMBOL_SOURCE=VGNC;BIOTYPE=protein_coding;ENSP=ENSCAFP00000045126;TREMBL=A0A5F4BTG5.5;UNIPARC=UPI0000EB419F;INTRON=3/15;HGVSc=ENSCAFT00000081378.1:c.376+4264C>T, IMPACT=MODIFIER;STRAND=-1;VARIANT_CLASS=SNV;SYMBOL=SPG7;SYMBOL_SOURCE=VGNC;BIOTYPE=protein_coding;ENSP=ENSCAFP00000050771;TREMBL=A0A5F4CBE7.5;UNIPARC=UPI0012345C26;INTRON=3/13;HGVSc=ENSCAFT00000077622.1:c.376+4264C>T, IMPACT=MODIFIER;STRAND=-1;VARIANT_CLASS=SNV;SYMBOL=SPG7;SYMBOL_SOURCE=VGNC;BIOTYPE=protein_coding;ENSP=ENSCAFP00000059283;TREMBL=A0A5F4D362.7;UNIPARC=UPI001235E5C0;INTRON=3/13;HGVSc=ENSCAFT00000083832.1:c.376+4264C>T, IMPACT=MODIFIER;STRAND=-1;VARIANT_CLASS=SNV;SYMBOL=SPG7;SYMBOL_SOURCE=VGNC;BIOTYPE=protein_coding;ENSP=ENSCAFP00000062202;TREMBL=A0A5F4D8U7.6;UNIPARC=UPI001235B9E9;INTRON=3/15;HGVSc=ENSCAFT00000086649.1:c.376+4264C>T, IMPACT=MODIFIER;STRAND=-1;VARIANT_CLASS=SNV;SYMBOL=SPG7;SYMBOL_SOURCE=VGNC;BIOTYPE=protein_coding;ENSP=ENSCAFP00000063781;TREMBL=A0A5F4DBI1.6;UNIPARC=UPI001234BC24;INTRON=3/15;HGVSc=ENSCAFT00000084404.1:c.376+4264C>T, IMPACT=MODIFIER;STRAND=-1;VARIANT_CLASS=SNV;SYMBOL=SPG7;SYMBOL_SOURCE=VGNC;BIOTYPE=protein_coding;ENSP=ENSCAFP00000066164;TREMBL=A0A5F4DHH3.6;UNIPARC=UPI0000EB419E;INTRON=3/16;HGVSc=ENSCAFT00000063863.1:c.376+4264C>T	MODIFIER	SNP	NA	NA	NA	NA	NA	NT	no	NA	NA	NA	NA	NA	NA	NA	NA	NA	NA	NA	NA	NA	NA	NA	NA	NA	NA	NA	NA	NA	NA	NA	NA	NA	NA	NA	NA	NA	NA	NA	NA	NA	NA	NA	NA	NA	NA	NA	NA	NA	NA	NA	NA	NA	NA	NA	NA	NA	NA	NA	NA	NA	NA	NA	NA	NA	NA	NA	NA	NA	NA	NA	NA	NA	NA	NA	NA	NA	NA	NA	NA	NA	NA	NA	NA	NA	NA	NA	NA	NA	NA	NA	NA	NA	NA	NA	NA	NA	NA	NA	NA	NA	NA	NA	NA	NA	NA	NA	NA	NA	NA	NA	NA	NA	NA	NA	NA	NA	NA	NA	NA	NA	NA	NA	NA	NA	NA	NA	NA	0	0	0	0	0	0	0	0	0	0	0	0	0	0	0
chr5:64014393:G:A	chr5	64014393	G	A	Scenthound_lineage	0.000100783	chr5:64014393:G:A	0.000101	316	1	NA	NA	NA	NA	NA	NA	NA	NA	NA	intron_variant	MODIFIER	SPG7	noncoding	-	intron_variant	ENSCAFG00000019842	IMPACT=MODIFIER;STRAND=-1;VARIANT_CLASS=SNV;SYMBOL=SPG7;SYMBOL_SOURCE=VGNC;BIOTYPE=protein_coding;CANONICAL=YES;ENSP=ENSCAFP00000029382;TREMBL=E2R4F3.79;UNIPARC=UPI00123499BB;INTRON=2/15;HGVSc=ENSCAFT00000031561.4:c.658+4104C>T, IMPACT=MODIFIER;STRAND=-1;VARIANT_CLASS=SNV;SYMBOL=SPG7;SYMBOL_SOURCE=VGNC;BIOTYPE=protein_coding;ENSP=ENSCAFP00000045126;TREMBL=A0A5F4BTG5.5;UNIPARC=UPI0000EB419F;INTRON=3/15;HGVSc=ENSCAFT00000081378.1:c.376+4104C>T, IMPACT=MODIFIER;STRAND=-1;VARIANT_CLASS=SNV;SYMBOL=SPG7;SYMBOL_SOURCE=VGNC;BIOTYPE=protein_coding;ENSP=ENSCAFP00000050771;TREMBL=A0A5F4CBE7.5;UNIPARC=UPI0012345C26;INTRON=3/13;HGVSc=ENSCAFT00000077622.1:c.376+4104C>T, IMPACT=MODIFIER;STRAND=-1;VARIANT_CLASS=SNV;SYMBOL=SPG7;SYMBOL_SOURCE=VGNC;BIOTYPE=protein_coding;ENSP=ENSCAFP00000059283;TREMBL=A0A5F4D362.7;UNIPARC=UPI001235E5C0;INTRON=3/13;HGVSc=ENSCAFT00000083832.1:c.376+4104C>T, IMPACT=MODIFIER;STRAND=-1;VARIANT_CLASS=SNV;SYMBOL=SPG7;SYMBOL_SOURCE=VGNC;BIOTYPE=protein_coding;ENSP=ENSCAFP00000062202;TREMBL=A0A5F4D8U7.6;UNIPARC=UPI001235B9E9;INTRON=3/15;HGVSc=ENSCAFT00000086649.1:c.376+4104C>T, IMPACT=MODIFIER;STRAND=-1;VARIANT_CLASS=SNV;SYMBOL=SPG7;SYMBOL_SOURCE=VGNC;BIOTYPE=protein_coding;ENSP=ENSCAFP00000063781;TREMBL=A0A5F4DBI1.6;UNIPARC=UPI001234BC24;INTRON=3/15;HGVSc=ENSCAFT00000084404.1:c.376+4104C>T, IMPACT=MODIFIER;STRAND=-1;VARIANT_CLASS=SNV;SYMBOL=SPG7;SYMBOL_SOURCE=VGNC;BIOTYPE=protein_coding;ENSP=ENSCAFP00000066164;TREMBL=A0A5F4DHH3.6;UNIPARC=UPI0000EB419E;INTRON=3/16;HGVSc=ENSCAFT00000063863.1:c.376+4104C>T	MODIFIER	SNP	NA	NA	NA	NA	NA	NT	no	NA	NA	NA	NA	NA	NA	NA	NA	NA	NA	NA	NA	NA	NA	NA	NA	NA	NA	NA	NA	NA	NA	NA	NA	NA	NA	NA	NA	NA	NA	NA	NA	NA	NA	NA	NA	NA	NA	NA	NA	NA	NA	NA	NA	NA	NA	NA	NA	NA	NA	NA	NA	NA	NA	NA	NA	NA	NA	NA	NA	NA	NA	NA	NA	NA	NA	NA	NA	NA	NA	NA	NA	NA	NA	NA	NA	NA	NA	NA	NA	NA	NA	NA	NA	NA	NA	NA	NA	NA	NA	NA	NA	NA	NA	NA	NA	NA	NA	NA	NA	NA	NA	NA	NA	NA	NA	NA	NA	NA	NA	NA	NA	NA	NA	NA	NA	NA	NA	NA	NA	0	0	0	0	0	0	0	0	0	0	0	0	0	0	0
chr5:64018754:GAAT:G	chr5	64018754	GAAT	G	Scenthound_lineage	3.7906e-07	chr5:64228437:T:A	1.89e-11	10	20	RPL13 (-47955), SPG7 (+4353)	RPL13 (-47901), SPG7 (+4353)	Rpl13 (-32130), Spg7 (+5041)	YES	YES	YES	YES	YES	YES	intron_variant	MODIFIER	SPG7	noncoding	rs851024616	intron_variant	ENSCAFG00000019842	IMPACT=MODIFIER;STRAND=-1;VARIANT_CLASS=deletion;SYMBOL=SPG7;SYMBOL_SOURCE=VGNC;BIOTYPE=protein_coding;CANONICAL=YES;ENSP=ENSCAFP00000029382;TREMBL=E2R4F3.79;UNIPARC=UPI00123499BB;INTRON=1/15;HGVSc=ENSCAFT00000031561.4:c.569-171_569-169del, IMPACT=MODIFIER;STRAND=-1;VARIANT_CLASS=deletion;SYMBOL=SPG7;SYMBOL_SOURCE=VGNC;BIOTYPE=protein_coding;ENSP=ENSCAFP00000045126;TREMBL=A0A5F4BTG5.5;UNIPARC=UPI0000EB419F;INTRON=2/15;HGVSc=ENSCAFT00000081378.1:c.287-171_287-169del, IMPACT=MODIFIER;STRAND=-1;VARIANT_CLASS=deletion;SYMBOL=SPG7;SYMBOL_SOURCE=VGNC;BIOTYPE=protein_coding;ENSP=ENSCAFP00000050771;TREMBL=A0A5F4CBE7.5;UNIPARC=UPI0012345C26;INTRON=2/13;HGVSc=ENSCAFT00000077622.1:c.287-171_287-169del, IMPACT=MODIFIER;STRAND=-1;VARIANT_CLASS=deletion;SYMBOL=SPG7;SYMBOL_SOURCE=VGNC;BIOTYPE=protein_coding;ENSP=ENSCAFP00000059283;TREMBL=A0A5F4D362.7;UNIPARC=UPI001235E5C0;INTRON=2/13;HGVSc=ENSCAFT00000083832.1:c.287-171_287-169del, IMPACT=MODIFIER;STRAND=-1;VARIANT_CLASS=deletion;SYMBOL=SPG7;SYMBOL_SOURCE=VGNC;BIOTYPE=protein_coding;ENSP=ENSCAFP00000062202;TREMBL=A0A5F4D8U7.6;UNIPARC=UPI001235B9E9;INTRON=2/15;HGVSc=ENSCAFT00000086649.1:c.287-171_287-169del, IMPACT=MODIFIER;STRAND=-1;VARIANT_CLASS=deletion;SYMBOL=SPG7;SYMBOL_SOURCE=VGNC;BIOTYPE=protein_coding;ENSP=ENSCAFP00000063781;TREMBL=A0A5F4DBI1.6;UNIPARC=UPI001234BC24;INTRON=2/15;HGVSc=ENSCAFT00000084404.1:c.287-171_287-169del, IMPACT=MODIFIER;STRAND=-1;VARIANT_CLASS=deletion;SYMBOL=SPG7;SYMBOL_SOURCE=VGNC;BIOTYPE=protein_coding;ENSP=ENSCAFP00000066164;TREMBL=A0A5F4DHH3.6;UNIPARC=UPI0000EB419E;INTRON=2/16;HGVSc=ENSCAFT00000063863.1:c.287-171_287-169del	MODIFIER	small	NA	NA	NA	NA	NA	NT	no	NA	NA	NA	NA	NA	NA	-1.022	NA	NA	NA	NA	NA	NA	NA	NA	NA	NA	NA	NA	NA	NA	NA	NA	NA	NA	NA	NA	NA	NA	NA	NA	NA	NA	NA	NA	NA	NA	NA	NA	NA	NA	NA	NA	NA	NA	NA	NA	NA	NA	NA	NA	NA	NA	NA	NA	NA	NA	NA	NA	NA	NA	NA	NA	NA	NA	NA	NA	NA	NA	NA	NA	NA	NA	NA	NA	NA	NA	NA	NA	NA	NA	NA	NA	NA	NA	NA	NA	NA	NA	NA	NA	NA	NA	NA	NA	NA	NA	NA	NA	NA	NA	NA	NA	NA	NA	NA	NA	NA	NA	NA	NA	NA	NA	NA	NA	NA	NA	NA	NA	NA	0	0	0	0	0	0	0	0	0	0	0	0	0	0	0
chr5:64020807:GT:G	chr5	64020807	GT	G	Scenthound_lineage	4.32981e-07	chr5:64228437:T:A	1.89e-11	10	22	NA	NA	NA	NA	NA	NA	NA	NA	NA	intron_variant	MODIFIER	SPG7	noncoding	-	intron_variant	ENSCAFG00000019842	IMPACT=MODIFIER;STRAND=-1;VARIANT_CLASS=deletion;SYMBOL=SPG7;SYMBOL_SOURCE=VGNC;BIOTYPE=protein_coding;CANONICAL=YES;ENSP=ENSCAFP00000029382;TREMBL=E2R4F3.79;UNIPARC=UPI00123499BB;INTRON=1/15;HGVSc=ENSCAFT00000031561.4:c.569-2222del, IMPACT=MODIFIER;STRAND=-1;VARIANT_CLASS=deletion;SYMBOL=SPG7;SYMBOL_SOURCE=VGNC;BIOTYPE=protein_coding;ENSP=ENSCAFP00000045126;TREMBL=A0A5F4BTG5.5;UNIPARC=UPI0000EB419F;INTRON=1/15;HGVSc=ENSCAFT00000081378.1:c.184-494del, IMPACT=MODIFIER;STRAND=-1;VARIANT_CLASS=deletion;SYMBOL=SPG7;SYMBOL_SOURCE=VGNC;BIOTYPE=protein_coding;ENSP=ENSCAFP00000050771;TREMBL=A0A5F4CBE7.5;UNIPARC=UPI0012345C26;INTRON=1/13;HGVSc=ENSCAFT00000077622.1:c.184-494del, IMPACT=MODIFIER;STRAND=-1;VARIANT_CLASS=deletion;SYMBOL=SPG7;SYMBOL_SOURCE=VGNC;BIOTYPE=protein_coding;ENSP=ENSCAFP00000059283;TREMBL=A0A5F4D362.7;UNIPARC=UPI001235E5C0;INTRON=1/13;HGVSc=ENSCAFT00000083832.1:c.184-494del, IMPACT=MODIFIER;STRAND=-1;VARIANT_CLASS=deletion;SYMBOL=SPG7;SYMBOL_SOURCE=VGNC;BIOTYPE=protein_coding;ENSP=ENSCAFP00000062202;TREMBL=A0A5F4D8U7.6;UNIPARC=UPI001235B9E9;INTRON=1/15;HGVSc=ENSCAFT00000086649.1:c.184-494del, IMPACT=MODIFIER;STRAND=-1;VARIANT_CLASS=deletion;SYMBOL=SPG7;SYMBOL_SOURCE=VGNC;BIOTYPE=protein_coding;ENSP=ENSCAFP00000063781;TREMBL=A0A5F4DBI1.6;UNIPARC=UPI001234BC24;INTRON=1/15;HGVSc=ENSCAFT00000084404.1:c.184-494del, IMPACT=MODIFIER;STRAND=-1;VARIANT_CLASS=deletion;SYMBOL=SPG7;SYMBOL_SOURCE=VGNC;BIOTYPE=protein_coding;ENSP=ENSCAFP00000066164;TREMBL=A0A5F4DHH3.6;UNIPARC=UPI0000EB419E;INTRON=1/16;HGVSc=ENSCAFT00000063863.1:c.184-494del	MODIFIER	small	NA	NA	NA	NA	NA	NT	no	NA	NA	NA	NA	NA	NA	NA	NA	NA	NA	NA	NA	NA	NA	NA	NA	NA	NA	NA	NA	NA	NA	NA	NA	NA	NA	NA	NA	NA	NA	NA	NA	NA	NA	NA	NA	NA	NA	NA	NA	NA	NA	NA	NA	NA	NA	NA	NA	NA	NA	NA	NA	NA	NA	NA	NA	NA	NA	NA	NA	NA	NA	NA	NA	NA	NA	NA	NA	NA	NA	NA	NA	NA	NA	NA	NA	NA	NA	NA	NA	NA	NA	NA	NA	NA	NA	NA	NA	NA	NA	NA	NA	NA	NA	NA	NA	NA	NA	NA	NA	NA	NA	NA	NA	NA	NA	NA	NA	NA	NA	NA	NA	NA	NA	NA	NA	NA	NA	NA	NA	0	0	0	0	0	0	0	0	0	0	0	0	0	0	0
chr5:64020829:C:G	chr5	64020829	C	G	Scenthound_lineage	5.9613e-06	chr5:64228437:T:A	1.89e-11	10	23	NA	NA	NA	NA	NA	NA	NA	NA	NA	intron_variant	MODIFIER	SPG7	noncoding	-	intron_variant	ENSCAFG00000019842	IMPACT=MODIFIER;STRAND=-1;VARIANT_CLASS=SNV;SYMBOL=SPG7;SYMBOL_SOURCE=VGNC;BIOTYPE=protein_coding;CANONICAL=YES;ENSP=ENSCAFP00000029382;TREMBL=E2R4F3.79;UNIPARC=UPI00123499BB;INTRON=1/15;HGVSc=ENSCAFT00000031561.4:c.568+2225G>C, IMPACT=MODIFIER;STRAND=-1;VARIANT_CLASS=SNV;SYMBOL=SPG7;SYMBOL_SOURCE=VGNC;BIOTYPE=protein_coding;ENSP=ENSCAFP00000045126;TREMBL=A0A5F4BTG5.5;UNIPARC=UPI0000EB419F;INTRON=1/15;HGVSc=ENSCAFT00000081378.1:c.184-515G>C, IMPACT=MODIFIER;STRAND=-1;VARIANT_CLASS=SNV;SYMBOL=SPG7;SYMBOL_SOURCE=VGNC;BIOTYPE=protein_coding;ENSP=ENSCAFP00000050771;TREMBL=A0A5F4CBE7.5;UNIPARC=UPI0012345C26;INTRON=1/13;HGVSc=ENSCAFT00000077622.1:c.184-515G>C, IMPACT=MODIFIER;STRAND=-1;VARIANT_CLASS=SNV;SYMBOL=SPG7;SYMBOL_SOURCE=VGNC;BIOTYPE=protein_coding;ENSP=ENSCAFP00000059283;TREMBL=A0A5F4D362.7;UNIPARC=UPI001235E5C0;INTRON=1/13;HGVSc=ENSCAFT00000083832.1:c.184-515G>C, IMPACT=MODIFIER;STRAND=-1;VARIANT_CLASS=SNV;SYMBOL=SPG7;SYMBOL_SOURCE=VGNC;BIOTYPE=protein_coding;ENSP=ENSCAFP00000062202;TREMBL=A0A5F4D8U7.6;UNIPARC=UPI001235B9E9;INTRON=1/15;HGVSc=ENSCAFT00000086649.1:c.184-515G>C, IMPACT=MODIFIER;STRAND=-1;VARIANT_CLASS=SNV;SYMBOL=SPG7;SYMBOL_SOURCE=VGNC;BIOTYPE=protein_coding;ENSP=ENSCAFP00000063781;TREMBL=A0A5F4DBI1.6;UNIPARC=UPI001234BC24;INTRON=1/15;HGVSc=ENSCAFT00000084404.1:c.184-515G>C, IMPACT=MODIFIER;STRAND=-1;VARIANT_CLASS=SNV;SYMBOL=SPG7;SYMBOL_SOURCE=VGNC;BIOTYPE=protein_coding;ENSP=ENSCAFP00000066164;TREMBL=A0A5F4DHH3.6;UNIPARC=UPI0000EB419E;INTRON=1/16;HGVSc=ENSCAFT00000063863.1:c.184-515G>C	MODIFIER	SNP	NA	NA	NA	NA	NA	NT	no	NA	NA	NA	NA	NA	NA	NA	NA	NA	NA	NA	NA	NA	NA	NA	NA	NA	NA	NA	NA	NA	NA	NA	NA	NA	NA	NA	NA	NA	NA	NA	NA	NA	NA	NA	NA	NA	NA	NA	NA	NA	NA	NA	NA	NA	NA	NA	NA	NA	NA	NA	NA	NA	NA	NA	NA	NA	NA	NA	NA	NA	NA	NA	NA	NA	NA	NA	NA	NA	NA	NA	NA	NA	NA	NA	NA	NA	NA	NA	NA	NA	NA	NA	NA	NA	NA	NA	NA	NA	NA	NA	NA	NA	NA	NA	NA	NA	NA	NA	NA	NA	NA	NA	NA	NA	NA	NA	NA	NA	NA	NA	NA	NA	NA	NA	NA	NA	NA	NA	NA	0	0	0	0	0	0	0	0	0	0	0	0	0	0	0
chr5:64020999:G:A	chr5	64020999	G	A	Scenthound_lineage	3.36474e-07	chr5:64228437:T:A	1.89e-11	10	19	NA	NA	NA	NA	NA	NA	NA	NA	NA	intron_variant	MODIFIER	SPG7	noncoding	-	intron_variant	ENSCAFG00000019842	IMPACT=MODIFIER;STRAND=-1;VARIANT_CLASS=SNV;SYMBOL=SPG7;SYMBOL_SOURCE=VGNC;BIOTYPE=protein_coding;CANONICAL=YES;ENSP=ENSCAFP00000029382;TREMBL=E2R4F3.79;UNIPARC=UPI00123499BB;INTRON=1/15;HGVSc=ENSCAFT00000031561.4:c.568+2055C>T, IMPACT=MODIFIER;STRAND=-1;VARIANT_CLASS=SNV;SYMBOL=SPG7;SYMBOL_SOURCE=VGNC;BIOTYPE=protein_coding;ENSP=ENSCAFP00000045126;TREMBL=A0A5F4BTG5.5;UNIPARC=UPI0000EB419F;INTRON=1/15;HGVSc=ENSCAFT00000081378.1:c.184-685C>T, IMPACT=MODIFIER;STRAND=-1;VARIANT_CLASS=SNV;SYMBOL=SPG7;SYMBOL_SOURCE=VGNC;BIOTYPE=protein_coding;ENSP=ENSCAFP00000050771;TREMBL=A0A5F4CBE7.5;UNIPARC=UPI0012345C26;INTRON=1/13;HGVSc=ENSCAFT00000077622.1:c.184-685C>T, IMPACT=MODIFIER;STRAND=-1;VARIANT_CLASS=SNV;SYMBOL=SPG7;SYMBOL_SOURCE=VGNC;BIOTYPE=protein_coding;ENSP=ENSCAFP00000059283;TREMBL=A0A5F4D362.7;UNIPARC=UPI001235E5C0;INTRON=1/13;HGVSc=ENSCAFT00000083832.1:c.184-685C>T, IMPACT=MODIFIER;STRAND=-1;VARIANT_CLASS=SNV;SYMBOL=SPG7;SYMBOL_SOURCE=VGNC;BIOTYPE=protein_coding;ENSP=ENSCAFP00000062202;TREMBL=A0A5F4D8U7.6;UNIPARC=UPI001235B9E9;INTRON=1/15;HGVSc=ENSCAFT00000086649.1:c.184-685C>T, IMPACT=MODIFIER;STRAND=-1;VARIANT_CLASS=SNV;SYMBOL=SPG7;SYMBOL_SOURCE=VGNC;BIOTYPE=protein_coding;ENSP=ENSCAFP00000063781;TREMBL=A0A5F4DBI1.6;UNIPARC=UPI001234BC24;INTRON=1/15;HGVSc=ENSCAFT00000084404.1:c.184-685C>T, IMPACT=MODIFIER;STRAND=-1;VARIANT_CLASS=SNV;SYMBOL=SPG7;SYMBOL_SOURCE=VGNC;BIOTYPE=protein_coding;ENSP=ENSCAFP00000066164;TREMBL=A0A5F4DHH3.6;UNIPARC=UPI0000EB419E;INTRON=1/16;HGVSc=ENSCAFT00000063863.1:c.184-685C>T	MODIFIER	SNP	NA	NA	NA	NA	NA	NT	no	NA	NA	NA	NA	NA	NA	NA	NA	NA	NA	NA	NA	NA	NA	NA	NA	NA	NA	NA	NA	NA	NA	NA	NA	NA	NA	NA	NA	NA	NA	NA	NA	NA	NA	NA	NA	NA	NA	NA	NA	NA	NA	NA	NA	NA	NA	NA	NA	NA	NA	NA	NA	NA	NA	NA	NA	NA	NA	NA	NA	NA	NA	NA	NA	NA	NA	NA	NA	NA	NA	NA	NA	NA	NA	NA	NA	NA	NA	NA	NA	NA	NA	NA	NA	NA	NA	NA	NA	NA	NA	NA	NA	NA	NA	NA	NA	NA	NA	NA	NA	NA	NA	NA	NA	NA	NA	NA	NA	NA	NA	NA	NA	NA	NA	NA	NA	NA	NA	NA	NA	0	0	0	0	0	0	0	0	0	0	0	0	0	0	0
chr5:64228437:T:A	chr5	64228437	T	A	Scenthound_lineage	1.88995e-11	chr5:64228437:T:A	1.89e-11	10	1	ZNF778 (+51293), ANKRD11 (+221558)	ZNF778 (+51300), ANKRD11 (+221558)	NA	YES	YES	YES	YES	NA	NA	downstream_gene_variant	MODIFIER	ANKRD11	noncoding	-	downstream_gene_variant, intron_variant	ENSCAFG00000019843, ENSCAFG00000019843	IMPACT=MODIFIER;DISTANCE=1787;STRAND=1;VARIANT_CLASS=SNV;SYMBOL=ANKRD11;SYMBOL_SOURCE=VGNC;BIOTYPE=protein_coding;ENSP=ENSCAFP00000050284;TREMBL=A0A5F4C7U8.3;UNIPARC=UPI00123671DA, IMPACT=MODIFIER;DISTANCE=497;STRAND=1;VARIANT_CLASS=SNV;SYMBOL=ANKRD11;SYMBOL_SOURCE=VGNC;BIOTYPE=protein_coding;ENSP=ENSCAFP00000029388;TREMBL=E2R4E8.56;UNIPARC=UPI001235A832, IMPACT=MODIFIER;STRAND=1;VARIANT_CLASS=SNV;SYMBOL=ANKRD11;SYMBOL_SOURCE=VGNC;BIOTYPE=protein_coding;CANONICAL=YES;ENSP=ENSCAFP00000057544;TREMBL=A0A5F4CTB2.4;UNIPARC=UPI001234F539;INTRON=13/13;HGVSc=ENSCAFT00000079538.1:c.*4-131T>A, IMPACT=MODIFIER;STRAND=1;VARIANT_CLASS=SNV;SYMBOL=ANKRD11;SYMBOL_SOURCE=VGNC;BIOTYPE=protein_coding;ENSP=ENSCAFP00000042897;TREMBL=J9PAS0.48;UNIPARC=UPI0003AE7BE7;INTRON=12/12;HGVSc=ENSCAFT00000048247.3:c.7618-131T>A, IMPACT=MODIFIER;STRAND=1;VARIANT_CLASS=SNV;SYMBOL=ANKRD11;SYMBOL_SOURCE=VGNC;BIOTYPE=protein_coding;ENSP=ENSCAFP00000047342;TREMBL=A0A5F4C156.3;UNIPARC=UPI00123460E2;INTRON=9/9;HGVSc=ENSCAFT00000088140.1:c.1081-131T>A, IMPACT=MODIFIER;STRAND=1;VARIANT_CLASS=SNV;SYMBOL=ANKRD11;SYMBOL_SOURCE=VGNC;BIOTYPE=protein_coding;ENSP=ENSCAFP00000050708;TREMBL=A0A5F4C8V8.3;UNIPARC=UPI001234677A;INTRON=13/13;HGVSc=ENSCAFT00000063305.1:c.7549-131T>A	MODIFIER	SNP	NA	NA	chr16:89335411	0.19361	rev	nsig	no	NA	NA	NA	NA	NA	NA	-1.261	NA	NA	NA	NA	NA	NA	NA	NA	NA	NA	NA	NA	NA	NA	NA	NA	NA	NA	NA	NA	NA	NA	NA	NA	NA	NA	NA	NA	NA	NA	NA	NA	NA	NA	NA	NA	NA	NA	NA	NA	NA	NA	NA	NA	NA	NA	NA	NA	NA	NA	NA	NA	NA	NA	NA	NA	NA	NA	NA	NA	NA	NA	NA	NA	NA	NA	NA	NA	NA	NA	NA	NA	NA	NA	NA	NA	NA	NA	NA	NA	NA	NA	NA	NA	NA	NA	NA	NA	NA	NA	NA	NA	NA	NA	NA	NA	NA	NA	NA	NA	NA	NA	NA	NA	NA	NA	NA	NA	NA	NA	NA	NA	NA	0	0	0	0	0	0	0	0	0	0	0	0	0	0	0
chr5:64261730:A:T	chr5	64261730	A	T	Scenthound_lineage	2.33914e-07	chr5:64228437:T:A	1.89e-11	10	18	SLC22A31 (+10679), CDH15 (+19218)	SLC22A31 (+9136), CDH15 (+19218)	NA	YES	YES	YES	YES	NA	NA	downstream_gene_variant	MODIFIER	SLC22A31	noncoding	-	downstream_gene_variant, intron_variant	ENSCAFG00000019845, ENSCAFG00000019846	IMPACT=MODIFIER;DISTANCE=2544;STRAND=1;VARIANT_CLASS=SNV;SYMBOL=SLC22A31;SYMBOL_SOURCE=VGNC;BIOTYPE=protein_coding;CANONICAL=YES;ENSP=ENSCAFP00000029391;TREMBL=F1P6L9.56;UNIPARC=UPI0012348532, IMPACT=MODIFIER;STRAND=-1;VARIANT_CLASS=SNV;SYMBOL=CDH15;SYMBOL_SOURCE=VGNC;BIOTYPE=protein_coding;CANONICAL=YES;ENSP=ENSCAFP00000029392;TREMBL=E2R4D6.67;UNIPARC=UPI0000EB41A2;INTRON=8/13;HGVSc=ENSCAFT00000031571.4:c.1233-248T>A, IMPACT=MODIFIER;STRAND=-1;VARIANT_CLASS=SNV;SYMBOL=CDH15;SYMBOL_SOURCE=VGNC;BIOTYPE=protein_coding;ENSP=ENSCAFP00000047336;TREMBL=A0A5F4BZL9.7;UNIPARC=UPI0012365DD1;INTRON=7/12;HGVSc=ENSCAFT00000066418.1:c.1074-248T>A	MODIFIER	SNP	yes	NA	chr16:89257393	0.20301	rev	nsig	no	chr16:89190764-89191060	chr16:89190984-89190985	dELS,CTCF-bound	NA	NA	NA	-0.71	NA	EH38E1837885	Low-DNase	Low-DNase	Low-DNase	Low-DNase	Low-DNase	Low-DNase	Low-DNase	Low-DNase	Low-DNase	Low-DNase	Low-DNase	Low-DNase	Low-DNase	Unclassified	Unclassified	Unclassified	Unclassified	Unclassified	Unclassified	Unclassified	Unclassified	Low-DNase	Unclassified	Unclassified	Unclassified	Low-DNase	Low-DNase	Unclassified	Unclassified	Unclassified	Unclassified	Unclassified	High-H3K4me3	Unclassified	Unclassified	Unclassified	Unclassified	NA	NA	NA	NA	NA	NA	NA	NA	NA	NA	NA	NA	NA	NA	NA	NA	NA	NA	NA	NA	NA	NA	NA	NA	NA	NA	NA	NA	NA	NA	NA	NA	NA	NA	NA	NA	NA	NA	NA	NA	NA	NA	NA	NA	NA	NA	NA	NA	NA	NA	NA	NA	NA	NA	NA	NA	NA	NA	NA	NA	NA	NA	NA	NA	NA	NA	NA	NA	NA	NA	NA	NA	NA	NA	0	0	0	0	0	0	0	0	0	0	0	0	0	0	0
chr5:64301033:C:T	chr5	64301033	C	T	Scenthound_lineage	2.62419e-05	chr5:64228437:T:A	1.89e-11	10	24	NA	NA	NA	NA	NA	NA	NA	NA	NA	intron_variant	MODIFIER	ACSF3	noncoding	-	intron_variant	ENSCAFG00000019849	IMPACT=MODIFIER;STRAND=-1;VARIANT_CLASS=SNV;SYMBOL=ACSF3;SYMBOL_SOURCE=VGNC;BIOTYPE=protein_coding;CANONICAL=YES;ENSP=ENSCAFP00000044996;TREMBL=A0A5F4BT28.6;UNIPARC=UPI00123552B3;INTRON=7/9;HGVSc=ENSCAFT00000083816.1:c.1559-2903G>A, IMPACT=MODIFIER;STRAND=-1;VARIANT_CLASS=SNV;SYMBOL=ACSF3;SYMBOL_SOURCE=VGNC;BIOTYPE=protein_coding;ENSP=ENSCAFP00000029394;TREMBL=F1P6L8.60;UNIPARC=UPI00123643B9;INTRON=7/9;HGVSc=ENSCAFT00000031573.4:c.1379-2903G>A, IMPACT=MODIFIER;STRAND=-1;VARIANT_CLASS=SNV;SYMBOL=ACSF3;SYMBOL_SOURCE=VGNC;BIOTYPE=protein_coding;ENSP=ENSCAFP00000047506;TREMBL=A0A5F4C031.6;UNIPARC=UPI0003ADD3E5;INTRON=6/8;HGVSc=ENSCAFT00000082934.1:c.1595-2903G>A, IMPACT=MODIFIER;STRAND=-1;VARIANT_CLASS=SNV;SYMBOL=ACSF3;SYMBOL_SOURCE=VGNC;BIOTYPE=protein_coding;ENSP=ENSCAFP00000049829;TREMBL=A0A5F4C6I6.6;UNIPARC=UPI0012343B0D;INTRON=5/7;HGVSc=ENSCAFT00000079443.1:c.1439-2903G>A, IMPACT=MODIFIER;STRAND=-1;VARIANT_CLASS=SNV;SYMBOL=ACSF3;SYMBOL_SOURCE=VGNC;BIOTYPE=protein_coding;ENSP=ENSCAFP00000053255;TREMBL=A0A5F4CFW1.6;UNIPARC=UPI001236B88F;INTRON=7/9;HGVSc=ENSCAFT00000080525.1:c.1505-2903G>A, IMPACT=MODIFIER;STRAND=-1;VARIANT_CLASS=SNV;SYMBOL=ACSF3;SYMBOL_SOURCE=VGNC;BIOTYPE=protein_coding;ENSP=ENSCAFP00000064639;TREMBL=A0A5F4DD15.6;UNIPARC=UPI00123454A7;INTRON=6/8;HGVSc=ENSCAFT00000090671.1:c.1595-2903G>A	MODIFIER	SNP	NA	NA	NA	NA	NA	NT	no	NA	NA	NA	NA	NA	NA	NA	NA	NA	NA	NA	NA	NA	NA	NA	NA	NA	NA	NA	NA	NA	NA	NA	NA	NA	NA	NA	NA	NA	NA	NA	NA	NA	NA	NA	NA	NA	NA	NA	NA	NA	NA	NA	NA	NA	NA	NA	NA	NA	NA	NA	NA	NA	NA	NA	NA	NA	NA	NA	NA	NA	NA	NA	NA	NA	NA	NA	NA	NA	NA	NA	NA	NA	NA	NA	NA	NA	NA	NA	NA	NA	NA	NA	NA	NA	NA	NA	NA	NA	NA	NA	NA	NA	NA	NA	NA	NA	NA	NA	NA	NA	NA	NA	NA	NA	NA	NA	NA	NA	NA	NA	NA	NA	NA	NA	NA	NA	NA	NA	NA	0	0	0	0	0	0	0	0	0	0	0	0	0	0	0
chr5:64405188:G:A	chr5	64405188	G	A	Scenthound_lineage	3.51209e-09	chr5:64228437:T:A	1.89e-11	10	8	NA	NA	NA	NA	NA	NA	NA	NA	NA	intron_variant	MODIFIER	ACSF3	noncoding	-	intron_variant	ENSCAFG00000019849	IMPACT=MODIFIER;STRAND=-1;VARIANT_CLASS=SNV;SYMBOL=ACSF3;SYMBOL_SOURCE=VGNC;BIOTYPE=protein_coding;ENSP=ENSCAFP00000053255;TREMBL=A0A5F4CFW1.6;UNIPARC=UPI001236B88F;INTRON=1/9;HGVSc=ENSCAFT00000080525.1:c.114+9336C>T	MODIFIER	SNP	NA	NA	NA	NA	NA	NT	no	NA	NA	NA	NA	NA	NA	NA	NA	NA	NA	NA	NA	NA	NA	NA	NA	NA	NA	NA	NA	NA	NA	NA	NA	NA	NA	NA	NA	NA	NA	NA	NA	NA	NA	NA	NA	NA	NA	NA	NA	NA	NA	NA	NA	NA	NA	NA	NA	NA	NA	NA	NA	NA	NA	NA	NA	NA	NA	NA	NA	NA	NA	NA	NA	NA	NA	NA	NA	NA	NA	NA	NA	NA	NA	NA	NA	NA	NA	NA	NA	NA	NA	NA	NA	NA	NA	NA	NA	NA	NA	NA	NA	NA	NA	NA	NA	NA	NA	NA	NA	NA	NA	NA	NA	NA	NA	NA	NA	NA	NA	NA	NA	NA	NA	NA	NA	NA	NA	NA	NA	0	0	0	0	0	0	0	0	0	0	0	0	0	0	0
chr5:64416749:C:G	chr5	64416749	C	G	Scenthound_lineage	1.1023e-09	chr5:64228437:T:A	1.89e-11	10	6	NA	NA	NA	NA	NA	NA	NA	NA	NA	upstream_gene_variant	MODIFIER	ACSF3	noncoding	-	upstream_gene_variant	ENSCAFG00000019849	IMPACT=MODIFIER;DISTANCE=2112;STRAND=-1;VARIANT_CLASS=SNV;SYMBOL=ACSF3;SYMBOL_SOURCE=VGNC;BIOTYPE=protein_coding;ENSP=ENSCAFP00000053255;TREMBL=A0A5F4CFW1.6;UNIPARC=UPI001236B88F	MODIFIER	SNP	NA	NA	NA	NA	NA	NT	no	NA	NA	NA	NA	NA	NA	NA	NA	NA	NA	NA	NA	NA	NA	NA	NA	NA	NA	NA	NA	NA	NA	NA	NA	NA	NA	NA	NA	NA	NA	NA	NA	NA	NA	NA	NA	NA	NA	NA	NA	NA	NA	NA	NA	NA	NA	NA	NA	NA	NA	NA	NA	NA	NA	NA	NA	NA	NA	NA	NA	NA	NA	NA	NA	NA	NA	NA	NA	NA	NA	NA	NA	NA	NA	NA	NA	NA	NA	NA	NA	NA	NA	NA	NA	NA	NA	NA	NA	NA	NA	NA	NA	NA	NA	NA	NA	NA	NA	NA	NA	NA	NA	NA	NA	NA	NA	NA	NA	NA	NA	NA	NA	NA	NA	NA	NA	NA	NA	NA	NA	0	0	0	0	0	0	0	0	0	0	0	0	0	0	0
chr5:64594836:C:T	chr5	64594836	C	T	Scenthound_lineage	2.57287e-05	chr5:64594836:C:T	2.57e-05	216	1	NA	NA	NA	NA	NA	NA	NA	NA	NA	intron_variant	MODIFIER	PIEZO1	noncoding	-	intron_variant	ENSCAFG00000019870	IMPACT=MODIFIER;STRAND=1;VARIANT_CLASS=SNV;SYMBOL=PIEZO1;SYMBOL_SOURCE=VGNC;BIOTYPE=protein_coding;CANONICAL=YES;ENSP=ENSCAFP00000029440;TREMBL=F1PHD1.49;UNIPARC=UPI0012347898;INTRON=2/51;HGVSc=ENSCAFT00000031623.5:c.436+10352C>T, IMPACT=MODIFIER;STRAND=1;VARIANT_CLASS=SNV;SYMBOL=PIEZO1;SYMBOL_SOURCE=VGNC;BIOTYPE=protein_coding;ENSP=ENSCAFP00000029438;TREMBL=E2QYL9.58;UNIPARC=UPI001235337E;INTRON=2/50;HGVSc=ENSCAFT00000031621.4:c.436+10352C>T	MODIFIER	SNP	NA	NA	NA	NA	NA	NT	no	NA	NA	NA	NA	NA	NA	NA	NA	NA	NA	NA	NA	NA	NA	NA	NA	NA	NA	NA	NA	NA	NA	NA	NA	NA	NA	NA	NA	NA	NA	NA	NA	NA	NA	NA	NA	NA	NA	NA	NA	NA	NA	NA	NA	NA	NA	NA	NA	NA	NA	NA	NA	NA	NA	NA	NA	NA	NA	NA	NA	NA	NA	NA	NA	NA	NA	NA	NA	NA	NA	NA	NA	NA	NA	NA	NA	NA	NA	NA	NA	NA	NA	NA	NA	NA	NA	NA	NA	NA	NA	NA	NA	NA	NA	NA	NA	NA	NA	NA	NA	NA	NA	NA	NA	NA	NA	NA	NA	NA	NA	NA	NA	NA	NA	NA	NA	NA	NA	NA	NA	0	0	0	0	0	0	0	0	0	0	0	0	0	0	0
chr5:64699296:T:C	chr5	64699296	T	C	Sighthound_lineage	2.24767e-08	chr5:64699296:T:C	2.25e-08	86	1	CYBA (+5045), IL17C (+7514)	CYBA (+5045), IL17C (+7514)	Il17c (+4156), Cyba (+6754)	YES	YES	YES	YES	YES	YES	downstream_gene_variant	MODIFIER	IL17C	noncoding	rs851056944	downstream_gene_variant, downstream_gene_variant, intron_variant	ENSCAFG00000019883, ENSCAFG00000019884, ENSCAFG00000019881	IMPACT=MODIFIER;DISTANCE=3434;STRAND=-1;VARIANT_CLASS=SNV;SYMBOL=IL17C;SYMBOL_SOURCE=VGNC;BIOTYPE=protein_coding;CANONICAL=YES;ENSP=ENSCAFP00000029450;TREMBL=F1PHB9.49;UNIPARC=UPI0012368983, IMPACT=MODIFIER;DISTANCE=4787;STRAND=-1;VARIANT_CLASS=SNV;SYMBOL=ZC3H18;SYMBOL_SOURCE=VGNC;BIOTYPE=protein_coding;ENSP=ENSCAFP00000043381;TREMBL=A0A5F4BQZ1.3;UNIPARC=UPI001235F03E, IMPACT=MODIFIER;STRAND=1;VARIANT_CLASS=SNV;SYMBOL=CYBA;SYMBOL_SOURCE=VGNC;BIOTYPE=protein_coding;CANONICAL=YES;ENSP=ENSCAFP00000054508;TREMBL=A0A5F4CJT9.6;UNIPARC=UPI001236130F;INTRON=5/6;HGVSc=ENSCAFT00000081224.1:c.807+9T>C, IMPACT=MODIFIER;STRAND=1;VARIANT_CLASS=SNV;SYMBOL=CYBA;SYMBOL_SOURCE=VGNC;BIOTYPE=protein_coding;ENSP=ENSCAFP00000029449;TREMBL=F6PL33.6;UNIPARC=UPI001236346F;INTRON=5/5;HGVSc=ENSCAFT00000031633.3:c.348+9T>C	MODIFIER	SNP	NA	NA	NA	NA	NA	NT	no	NA	NA	NA	NA	NA	NA	-1.618	NA	NA	NA	NA	NA	NA	NA	NA	NA	NA	NA	NA	NA	NA	NA	NA	NA	NA	NA	NA	NA	NA	NA	NA	NA	NA	NA	NA	NA	NA	NA	NA	NA	NA	NA	NA	NA	NA	NA	NA	NA	NA	NA	NA	NA	NA	NA	NA	NA	NA	NA	NA	NA	NA	NA	NA	NA	NA	NA	NA	NA	NA	NA	NA	NA	NA	NA	NA	NA	NA	NA	NA	NA	NA	NA	NA	NA	NA	NA	NA	NA	NA	NA	NA	NA	NA	NA	NA	NA	NA	NA	NA	NA	NA	NA	NA	NA	NA	NA	NA	NA	NA	NA	NA	NA	NA	NA	NA	NA	NA	NA	NA	NA	0	0	0	0	0	0	0	0	0	0	0	0	0	0	0
chr5:64840823:A:AG	chr5	64840823	A	AG	Sighthound_lineage	0.00085081	chr5:64840823:A:AG	0.000851	1170	1	NA	NA	NA	NA	NA	NA	NA	NA	NA	intron_variant	MODIFIER	ENSCAFG00000041464	noncoding	-	intron_variant,non_coding_transcript_variant	ENSCAFG00000041464	IMPACT=MODIFIER;STRAND=-1;VARIANT_CLASS=insertion;BIOTYPE=pseudogene;CANONICAL=YES;INTRON=6/7;HGVSc=ENSCAFT00000076106.1:n.256+9807dup	MODIFIER	small	NA	NA	NA	NA	NA	NT	no	NA	NA	NA	NA	NA	NA	NA	NA	NA	NA	NA	NA	NA	NA	NA	NA	NA	NA	NA	NA	NA	NA	NA	NA	NA	NA	NA	NA	NA	NA	NA	NA	NA	NA	NA	NA	NA	NA	NA	NA	NA	NA	NA	NA	NA	NA	NA	NA	NA	NA	NA	NA	NA	NA	NA	NA	NA	NA	NA	NA	NA	NA	NA	NA	NA	NA	NA	NA	NA	NA	NA	NA	NA	NA	NA	NA	NA	NA	NA	NA	NA	NA	NA	NA	NA	NA	NA	NA	NA	NA	NA	NA	NA	NA	NA	NA	NA	NA	NA	NA	NA	NA	NA	NA	NA	NA	NA	NA	NA	NA	NA	NA	NA	NA	NA	NA	NA	NA	NA	NA	0	0	0	0	0	0	0	0	0	0	0	0	0	0	0
chr5:64868187:G:A	chr5	64868187	G	A	Sighthound_lineage	4.00052e-07	chr5:64926526:C:T	5.2e-10	31	24	ZC3H18 (-102798), ZFPM1 (+14266)	ZC3H18 (-102820), ZFPM1 (+14266)	Zfpm1 (+11345), Trhr2 (+67260)	YES	YES	YES	YES	YES	YES	intron_variant	MODIFIER	ENSCAFG00000041464	noncoding	rs851174839	intron_variant,non_coding_transcript_variant	ENSCAFG00000041464	IMPACT=MODIFIER;STRAND=-1;VARIANT_CLASS=SNV;BIOTYPE=pseudogene;CANONICAL=YES;INTRON=1/7;HGVSc=ENSCAFT00000076106.1:n.28+11455C>T	MODIFIER	SNP	yes	NA	NA	NA	NA	NT	yes	chr16:88467556-88467735	chr16:88467582-88467583	pELS	NA	NA	NA	-0.409	NA	EH38E1837055	Low-DNase	Low-DNase	Low-DNase	Low-DNase	Low-DNase	Low-DNase	Low-DNase	Low-DNase	Low-DNase	Low-DNase	Low-DNase	Low-DNase	Low-DNase	Unclassified	Unclassified	Unclassified	Unclassified	Unclassified	Unclassified	Unclassified	Unclassified	Low-DNase	Unclassified	Unclassified	Unclassified	Low-DNase	Low-DNase	Unclassified	Unclassified	Unclassified	High-H3K27ac	High-H3K27ac	Unclassified	Unclassified	Unclassified	Unclassified	Unclassified	NA	NA	NA	NA	NA	NA	NA	NA	NA	NA	NA	NA	NA	NA	NA	NA	NA	NA	NA	NA	NA	NA	NA	NA	NA	NA	NA	NA	NA	NA	NA	NA	NA	NA	NA	NA	NA	NA	NA	NA	NA	NA	NA	NA	NA	NA	NA	NA	NA	NA	NA	NA	NA	NA	NA	NA	NA	NA	NA	NA	NA	NA	NA	NA	NA	NA	NA	NA	NA	NA	NA	NA	NA	NA	0	1	0	0	0	0	0	0	0	0	0	0	0	0	0
chr5:64876259:C:T	chr5	64876259	C	T	Sighthound_lineage	4.29429e-05	chr5:64905286:G:A	1.75e-13	5	10.5	ZC3H18 (-113245), ZFPM1 (+3819)	ZC3H18 (-113267), ZFPM1 (+3819)	Zfpm1 (+3869), Trhr2 (+74736)	YES	YES	YES	YES	YES	YES	intron_variant	MODIFIER	ENSCAFG00000041464	noncoding	rs24266388	intron_variant,non_coding_transcript_variant	ENSCAFG00000041464	IMPACT=MODIFIER;STRAND=-1;VARIANT_CLASS=SNV;BIOTYPE=pseudogene;CANONICAL=YES;INTRON=1/7;HGVSc=ENSCAFT00000076106.1:n.28+3383G>A	MODIFIER	SNP	yes	yes	NA	NA	NA	NT	yes	chr16:88456905-88457252	chr16:88457135-88457136	dELS	chr8:122285800-122286147	chr8:122286009-122286010	dELS	0.09	EM10E0893086	EH38E1837040	Low-DNase	Low-DNase	Low-DNase	Low-DNase	Low-DNase	Low-DNase	Low-DNase	Low-DNase	Low-DNase	Low-DNase	Low-DNase	Low-DNase	Low-DNase	Unclassified	Unclassified	Unclassified	Unclassified	Unclassified	Unclassified	Unclassified	Unclassified	Low-DNase	Unclassified	Unclassified	Unclassified	Low-DNase	Low-DNase	Unclassified	Unclassified	Unclassified	High-H3K27ac	Unclassified	High-H3K27ac	High-H3K27ac	High-H3K4me3,High-H3K27ac	Unclassified	High-H3K4me3,High-H3K27ac	Low-DNase	Low-DNase	Low-DNase	Low-DNase	Low-DNase	Low-DNase	Unclassified	Unclassified	Unclassified	Unclassified	Unclassified	Unclassified	Low-DNase	Low-DNase	Low-DNase	Low-DNase	Unclassified	Unclassified	Unclassified	Unclassified	Unclassified	Unclassified	Low-DNase	Low-DNase	Low-DNase	Low-DNase	Low-DNase	Low-DNase	Low-DNase	Low-DNase	Low-DNase	Low-DNase	Low-DNase	Low-DNase	Low-DNase	Low-DNase	Low-DNase	Unclassified	High-H3K4me3,High-H3K27ac	Unclassified	High-H3K4me3,High-H3K27ac	Unclassified	Unclassified	Unclassified	Unclassified	High-H3K4me3,High-H3K27ac	Unclassified	Low-DNase	Unclassified	Low-DNase	Unclassified	Low-DNase	High-H3K4me3,High-H3K27ac	Low-DNase	Unclassified	Unclassified	Unclassified	Unclassified	Unclassified	Unclassified	Unclassified	High-H3K4me3,High-H3K27ac	Unclassified	Unclassified	High-H3K27ac	Unclassified	Unclassified	Unclassified	High-H3K4me3,High-H3K27ac	Unclassified	Unclassified	Unclassified	dELS	Low-DNase	0	0	1	0	0	0	0	0	0	0	0	1	0	0	0
chr5:64876688:C:T	chr5	64876688	C	T	Sighthound_lineage	4.29429e-05	chr5:64905286:G:A	1.75e-13	5	10.5	ZC3H18 (-113725), ZFPM1 (+3339)	ZC3H18 (-113747), ZFPM1 (+3339)	Zfpm1 (+3474), Trhr2 (+75131)	YES	YES	YES	YES	YES	YES	intron_variant	MODIFIER	ENSCAFG00000041464	noncoding	rs853044868	intron_variant,non_coding_transcript_variant	ENSCAFG00000041464	IMPACT=MODIFIER;STRAND=-1;VARIANT_CLASS=SNV;BIOTYPE=pseudogene;CANONICAL=YES;INTRON=1/7;HGVSc=ENSCAFT00000076106.1:n.28+2954G>A	MODIFIER	SNP	NA	NA	NA	NA	NA	NT	no	NA	NA	NA	NA	NA	NA	-0.204	NA	NA	NA	NA	NA	NA	NA	NA	NA	NA	NA	NA	NA	NA	NA	NA	NA	NA	NA	NA	NA	NA	NA	NA	NA	NA	NA	NA	NA	NA	NA	NA	NA	NA	NA	NA	NA	NA	NA	NA	NA	NA	NA	NA	NA	NA	NA	NA	NA	NA	NA	NA	NA	NA	NA	NA	NA	NA	NA	NA	NA	NA	NA	NA	NA	NA	NA	NA	NA	NA	NA	NA	NA	NA	NA	NA	NA	NA	NA	NA	NA	NA	NA	NA	NA	NA	NA	NA	NA	NA	NA	NA	NA	NA	NA	NA	NA	NA	NA	NA	NA	NA	NA	NA	NA	NA	NA	NA	NA	NA	NA	NA	NA	0	0	0	0	0	0	0	0	0	0	0	0	0	0	0
chr5:64878602:C:T	chr5	64878602	C	T	Sighthound_lineage	4.10953e-06	chr5:64878602:C:T	4.11e-06	329	1	ZC3H18 (-115629), ZFPM1 (+1435)	ZC3H18 (-115651), ZFPM1 (+1435)	Zfpm1 (+1417), Trhr2 (+77188)	YES	YES	YES	YES	YES	YES	intron_variant	MODIFIER	ENSCAFG00000041464	noncoding	rs852503653	intron_variant,non_coding_transcript_variant	ENSCAFG00000041464	IMPACT=MODIFIER;STRAND=-1;VARIANT_CLASS=SNV;BIOTYPE=pseudogene;CANONICAL=YES;INTRON=1/7;HGVSc=ENSCAFT00000076106.1:n.28+1040G>A	MODIFIER	SNP	yes	yes	NA	NA	NA	NT	yes	chr16:88454585-88454928	chr16:88454751-88454752	pELS,CTCF-bound	chr8:122283503-122283825	chr8:122283557-122283558	pELS,CTCF-bound	0.305	EM10E0893080	EH38E1837035	Low-DNase	Low-DNase	Low-DNase	Low-DNase	Low-DNase	Low-DNase	Low-DNase	Low-DNase	Low-DNase	Low-DNase	Low-DNase	Low-DNase	Low-DNase	High-H3K4me3	High-H3K4me3	High-H3K4me3	High-H3K4me3	High-H3K4me3	High-H3K4me3	High-H3K4me3	High-H3K4me3,High-H3K27ac	DNase-only	High-H3K4me3,High-H3K27ac	High-H3K4me3	High-H3K4me3	Low-DNase	Low-DNase	Unclassified	High-H3K4me3	Unclassified	High-H3K4me3,High-H3K27ac	High-H3K4me3,High-H3K27ac	High-H3K4me3,High-H3K27ac	High-H3K4me3,High-H3K27ac	High-H3K4me3,High-H3K27ac	High-H3K4me3,High-H3K27ac	High-H3K4me3,High-H3K27ac	pELS	pELS	pELS	pELS	pELS	pELS	High-H3K4me3	High-H3K4me3,High-H3K27ac	High-H3K4me3,High-H3K27ac	High-H3K4me3	High-H3K4me3,High-H3K27ac	High-H3K4me3,High-H3K27ac	Low-DNase	Low-DNase	Low-DNase	Low-DNase	High-H3K4me3	High-H3K4me3	High-H3K4me3	High-H3K4me3	High-H3K4me3	High-H3K4me3	Low-DNase	Low-DNase	Low-DNase	Low-DNase	Low-DNase	pELS	pELS	pELS	DNase-only	DNase-only	Low-DNase	pELS	DNase-H3K4me3	pELS	DNase-H3K4me3	High-H3K4me3,High-H3K27ac	High-H3K4me3,High-H3K27ac	High-H3K4me3	High-H3K4me3,High-H3K27ac	High-H3K4me3	High-H3K4me3	High-H3K4me3,High-H3K27ac	High-H3K4me3	High-H3K4me3,High-H3K27ac	High-H3K4me3	Low-DNase	High-H3K4me3,High-H3K27ac	pELS	High-H3K4me3,High-H3K27ac	DNase-H3K4me3	High-H3K4me3,High-H3K27ac,High-CTCF	pELS,CTCF-bound	High-H3K4me3	High-H3K4me3,High-H3K27ac	High-H3K4me3,High-H3K27ac	High-H3K4me3,High-H3K27ac	High-H3K4me3,High-H3K27ac	High-H3K4me3,High-H3K27ac	High-H3K4me3	High-H3K4me3,High-H3K27ac	High-H3K4me3,High-H3K27ac	High-H3K4me3	High-H3K4me3,High-H3K27ac	High-H3K4me3,High-H3K27ac	High-H3K4me3,High-H3K27ac	High-H3K4me3,High-H3K27ac	High-H3K4me3,High-H3K27ac	High-H3K4me3,High-H3K27ac	High-H3K4me3,High-H3K27ac	High-H3K4me3,High-H3K27ac	Low-DNase	pELS,CTCF-bound	1	1	1	1	0	1	1	1	1	1	1	1	1	1	1
chr5:64890660:G:A	chr5	64890660	G	A	Sighthound_lineage	3.6613e-07	chr5:64926526:C:T	5.2e-10	31	22	ZFPM1 (-15737), ZNF469 (+10109)	ZFPM1 (-15737), ZNF469 (+10109)	Zfpm1 (-12469), Banp (+319128)	YES	YES	YES	YES	YES	YES	synonymous_variant	LOW	ENSCAFG00000045924	synonymous	rs850750037	synonymous_variant	ENSCAFG00000045924	IMPACT=LOW;STRAND=-1;VARIANT_CLASS=SNV;BIOTYPE=protein_coding;CANONICAL=YES;ENSP=ENSCAFP00000054499;TREMBL=A0A5F4CNY5.4;UNIPARC=UPI000BAA3639;EXON=1/1;DOMAINS=Gene3D:3.30.160.60,PROSITE_patterns:PS00028,PROSITE_profiles:PS50157,PANTHER:PTHR21465,SMART:SM00355,Superfamily:SSF57667;HGVSc=ENSCAFT00000070905.1:c.8472C>T;HGVSp=ENSCAFP00000054499.1:p.Cys2824%3D	LOW	SNP	yes	yes	NA	NA	NA	NT	yes	chr16:88437385-88437716	chr16:88437579-88437580	dELS,CTCF-bound	chr8:122269397-122269741	chr8:122269671-122269672	PLS,CTCF-bound	0.067	EM10E0893065	EH38E1837016	DNase-only	Low-DNase	DNase-only	Low-DNase	Low-DNase	Low-DNase	Low-DNase	Low-DNase	DNase-only	DNase-only	DNase-only	DNase-only	Low-DNase	Unclassified	Unclassified	Unclassified	Unclassified	Unclassified	Unclassified	Unclassified	Unclassified	DNase-only	Unclassified	Unclassified	Unclassified	Low-DNase	DNase-only	Unclassified	Unclassified	Unclassified	Unclassified	Unclassified	Unclassified	Unclassified	High-CTCF	Unclassified	Unclassified	PLS	PLS	PLS	PLS	PLS	PLS	High-H3K4me3	High-H3K4me3	High-H3K4me3	High-H3K4me3	High-H3K4me3	High-H3K4me3	DNase-only	PLS	PLS	PLS	High-H3K4me3	High-H3K4me3	High-H3K4me3	High-H3K4me3	High-H3K4me3	High-H3K4me3	DNase-only	PLS,CTCF-bound	CTCF-only,CTCF-bound	CTCF-only,CTCF-bound	DNase-only	PLS	PLS	PLS	DNase-only	DNase-only	DNase-only	PLS	PLS	PLS	PLS	High-H3K4me3	High-H3K4me3	High-H3K4me3	High-H3K4me3	High-H3K4me3	High-H3K4me3	High-H3K4me3	High-H3K4me3	High-H3K4me3	High-H3K4me3	PLS	High-H3K4me3	PLS	High-H3K4me3	PLS	High-H3K4me3,High-CTCF	PLS,CTCF-bound	High-H3K4me3	High-H3K4me3	High-H3K4me3	High-H3K4me3	High-H3K4me3	High-H3K4me3	High-H3K4me3	High-H3K4me3	High-H3K4me3	High-H3K4me3	High-H3K4me3	High-H3K4me3	High-H3K4me3	High-H3K4me3	High-H3K4me3	High-H3K4me3	High-H3K4me3	High-H3K4me3,High-CTCF	PLS	PLS,CTCF-bound	1	0	0	0	1	26	1	1	1	1	1	1	1	1	1
chr5:64894428:G:A	chr5	64894428	G	A	Sighthound_lineage	3.67169e-07	chr5:64926526:C:T	5.2e-10	31	23	ZFPM1 (-19625), ZNF469 (+6221)	ZFPM1 (-19625), ZNF469 (+6221)	Zfpm1 (-16282), Banp (+315315)	YES	YES	YES	YES	YES	YES	synonymous_variant	LOW	ENSCAFG00000045924	synonymous	rs853016209	synonymous_variant	ENSCAFG00000045924	IMPACT=LOW;STRAND=-1;VARIANT_CLASS=SNV;BIOTYPE=protein_coding;CANONICAL=YES;ENSP=ENSCAFP00000054499;TREMBL=A0A5F4CNY5.4;UNIPARC=UPI000BAA3639;EXON=1/1;DOMAINS=PANTHER:PTHR21465;HGVSc=ENSCAFT00000070905.1:c.4704C>T;HGVSp=ENSCAFP00000054499.1:p.His1568%3D	LOW	SNP	NA	NA	NA	NA	NA	NT	no	NA	NA	NA	NA	NA	NA	-2.893	NA	NA	NA	NA	NA	NA	NA	NA	NA	NA	NA	NA	NA	NA	NA	NA	NA	NA	NA	NA	NA	NA	NA	NA	NA	NA	NA	NA	NA	NA	NA	NA	NA	NA	NA	NA	NA	NA	NA	NA	NA	NA	NA	NA	NA	NA	NA	NA	NA	NA	NA	NA	NA	NA	NA	NA	NA	NA	NA	NA	NA	NA	NA	NA	NA	NA	NA	NA	NA	NA	NA	NA	NA	NA	NA	NA	NA	NA	NA	NA	NA	NA	NA	NA	NA	NA	NA	NA	NA	NA	NA	NA	NA	NA	NA	NA	NA	NA	NA	NA	NA	NA	NA	NA	NA	NA	NA	NA	NA	NA	NA	NA	NA	0	0	0	0	0	0	0	0	0	0	0	0	0	0	0
chr5:64895065:G:T	chr5	64895065	G	T	Sighthound_lineage	9.24138e-07	chr5:64926526:C:T	5.2e-10	31	28.5	ZFPM1 (-20394), ZNF469 (+5452)	ZFPM1 (-20394), ZNF469 (+5452)	Zfpm1 (-16985), Banp (+314612)	YES	YES	YES	YES	YES	YES	missense_variant	MODERATE	ENSCAFG00000045924	coding	rs853114078	missense_variant	ENSCAFG00000045924	IMPACT=MODERATE;STRAND=-1;VARIANT_CLASS=SNV;BIOTYPE=protein_coding;CANONICAL=YES;ENSP=ENSCAFP00000054499;TREMBL=A0A5F4CNY5.4;UNIPARC=UPI000BAA3639;SIFT=tolerated(0.46);EXON=1/1;DOMAINS=PANTHER:PTHR21465;HGVSc=ENSCAFT00000070905.1:c.4067C>A;HGVSp=ENSCAFP00000054499.1:p.Ala1356Asp	MODERATE	SNP	NA	NA	NA	NA	NA	NT	no	NA	NA	NA	NA	NA	NA	0.37	NA	NA	NA	NA	NA	NA	NA	NA	NA	NA	NA	NA	NA	NA	NA	NA	NA	NA	NA	NA	NA	NA	NA	NA	NA	NA	NA	NA	NA	NA	NA	NA	NA	NA	NA	NA	NA	NA	NA	NA	NA	NA	NA	NA	NA	NA	NA	NA	NA	NA	NA	NA	NA	NA	NA	NA	NA	NA	NA	NA	NA	NA	NA	NA	NA	NA	NA	NA	NA	NA	NA	NA	NA	NA	NA	NA	NA	NA	NA	NA	NA	NA	NA	NA	NA	NA	NA	NA	NA	NA	NA	NA	NA	NA	NA	NA	NA	NA	NA	NA	NA	NA	NA	NA	NA	NA	NA	NA	NA	NA	NA	NA	NA	0	0	0	0	0	0	0	0	0	0	0	0	0	0	0
chr5:64901198:C:T	chr5	64901198	C	T	Sighthound_lineage	9.24138e-07	chr5:64926526:C:T	5.2e-10	31	28.5	NA	NA	NA	NA	NA	NA	NA	NA	NA	upstream_gene_variant	MODIFIER	ENSCAFG00000045924	noncoding	-	upstream_gene_variant	ENSCAFG00000045924	IMPACT=MODIFIER;DISTANCE=2067;STRAND=-1;VARIANT_CLASS=SNV;BIOTYPE=protein_coding;CANONICAL=YES;ENSP=ENSCAFP00000054499;TREMBL=A0A5F4CNY5.4;UNIPARC=UPI000BAA3639	MODIFIER	SNP	NA	NA	NA	NA	NA	NT	no	NA	NA	NA	NA	NA	NA	NA	NA	NA	NA	NA	NA	NA	NA	NA	NA	NA	NA	NA	NA	NA	NA	NA	NA	NA	NA	NA	NA	NA	NA	NA	NA	NA	NA	NA	NA	NA	NA	NA	NA	NA	NA	NA	NA	NA	NA	NA	NA	NA	NA	NA	NA	NA	NA	NA	NA	NA	NA	NA	NA	NA	NA	NA	NA	NA	NA	NA	NA	NA	NA	NA	NA	NA	NA	NA	NA	NA	NA	NA	NA	NA	NA	NA	NA	NA	NA	NA	NA	NA	NA	NA	NA	NA	NA	NA	NA	NA	NA	NA	NA	NA	NA	NA	NA	NA	NA	NA	NA	NA	NA	NA	NA	NA	NA	NA	NA	NA	NA	NA	NA	0	0	0	0	0	0	0	0	0	0	0	0	0	0	0
chr5:64904685:G:A	chr5	64904685	G	A	Sighthound_lineage	1.83844e-07	chr5:64926526:C:T	5.2e-10	31	9	ZNF469 (-3891)	ZNF469 (-3891)	NA	YES	YES	YES	YES	NA	NA	intergenic_region	MODIFIER	ENSCAFG00000045924-ENSCAFG00000047014	noncoding	rs851298352	intergenic_variant	-	IMPACT=MODIFIER;VARIANT_CLASS=SNV	MODIFIER	SNP	yes	NA	chr16:88489988	0.12661	fwd	nsig	no	chr16:88423480-88423799	chr16:88423579-88423580	DNase-H3K4me3,CTCF-bound	NA	NA	NA	-2.801	NA	EH38E1836997	Low-DNase	Low-DNase	Low-DNase	Low-DNase	Low-DNase	Low-DNase	Low-DNase	Low-DNase	Low-DNase	Low-DNase	Low-DNase	Low-DNase	Low-DNase	Unclassified	Unclassified	Unclassified	Unclassified	Unclassified	Unclassified	Unclassified	Unclassified	Low-DNase	Unclassified	Unclassified	Unclassified	Low-DNase	Low-DNase	Unclassified	Unclassified	Unclassified	Unclassified	Unclassified	High-H3K4me3	Unclassified	Unclassified	Unclassified	Unclassified	NA	NA	NA	NA	NA	NA	NA	NA	NA	NA	NA	NA	NA	NA	NA	NA	NA	NA	NA	NA	NA	NA	NA	NA	NA	NA	NA	NA	NA	NA	NA	NA	NA	NA	NA	NA	NA	NA	NA	NA	NA	NA	NA	NA	NA	NA	NA	NA	NA	NA	NA	NA	NA	NA	NA	NA	NA	NA	NA	NA	NA	NA	NA	NA	NA	NA	NA	NA	NA	NA	NA	NA	NA	NA	0	0	0	0	0	0	0	0	0	0	0	0	0	0	0
chr5:64905286:G:A	chr5	64905286	G	A	Sighthound_lineage	1.75308e-13	chr5:64905286:G:A	1.75e-13	5	1	ZNF469 (-6010), BANP (+484245)	ZNF469 (-6010), BANP (+451443)	NA	YES	YES	YES	YES	NA	NA	intergenic_region	MODIFIER	ENSCAFG00000045924-ENSCAFG00000047014	noncoding	rs851088642	intergenic_variant	-	IMPACT=MODIFIER;VARIANT_CLASS=SNV	MODIFIER	SNP	NA	NA	NA	NA	NA	NT	no	NA	NA	NA	NA	NA	NA	-4.181	NA	NA	NA	NA	NA	NA	NA	NA	NA	NA	NA	NA	NA	NA	NA	NA	NA	NA	NA	NA	NA	NA	NA	NA	NA	NA	NA	NA	NA	NA	NA	NA	NA	NA	NA	NA	NA	NA	NA	NA	NA	NA	NA	NA	NA	NA	NA	NA	NA	NA	NA	NA	NA	NA	NA	NA	NA	NA	NA	NA	NA	NA	NA	NA	NA	NA	NA	NA	NA	NA	NA	NA	NA	NA	NA	NA	NA	NA	NA	NA	NA	NA	NA	NA	NA	NA	NA	NA	NA	NA	NA	NA	NA	NA	NA	NA	NA	NA	NA	NA	NA	NA	NA	NA	NA	NA	NA	NA	NA	NA	NA	NA	NA	0	0	0	0	0	0	0	0	0	0	0	0	0	0	0
chr5:64905374:G:A	chr5	64905374	G	A	Sighthound_lineage	1.83844e-07	chr5:64926526:C:T	5.2e-10	31	9	ZNF469 (-6099), BANP (+484156)	ZNF469 (-6099), BANP (+451354)	Zfpm1 (-25911), Banp (+305686)	YES	YES	YES	YES	YES	YES	intergenic_region	MODIFIER	ENSCAFG00000045924-ENSCAFG00000047014	noncoding	rs851231429	intergenic_variant	-	IMPACT=MODIFIER;VARIANT_CLASS=SNV	MODIFIER	SNP	NA	NA	NA	NA	NA	NT	no	NA	NA	NA	NA	NA	NA	0.011	NA	NA	NA	NA	NA	NA	NA	NA	NA	NA	NA	NA	NA	NA	NA	NA	NA	NA	NA	NA	NA	NA	NA	NA	NA	NA	NA	NA	NA	NA	NA	NA	NA	NA	NA	NA	NA	NA	NA	NA	NA	NA	NA	NA	NA	NA	NA	NA	NA	NA	NA	NA	NA	NA	NA	NA	NA	NA	NA	NA	NA	NA	NA	NA	NA	NA	NA	NA	NA	NA	NA	NA	NA	NA	NA	NA	NA	NA	NA	NA	NA	NA	NA	NA	NA	NA	NA	NA	NA	NA	NA	NA	NA	NA	NA	NA	NA	NA	NA	NA	NA	NA	NA	NA	NA	NA	NA	NA	NA	NA	NA	NA	NA	0	0	0	0	0	0	0	0	0	0	0	0	0	0	0
chr5:64905820:C:T	chr5	64905820	C	T	PointerSpaniel_lineage	0.000536722	chr5:64905820:C:T	0.000537	224	1	ZNF469 (-6633), BANP (+483622)	ZNF469 (-6633), BANP (+450820)	NA	YES	YES	YES	YES	NA	NA	intergenic_region	MODIFIER	ENSCAFG00000045924-ENSCAFG00000047014	noncoding	rs850539490	intergenic_variant	-	IMPACT=MODIFIER;VARIANT_CLASS=SNV	MODIFIER	SNP	NA	NA	NA	NA	NA	NT	no	NA	NA	NA	NA	NA	NA	-2.608	NA	NA	NA	NA	NA	NA	NA	NA	NA	NA	NA	NA	NA	NA	NA	NA	NA	NA	NA	NA	NA	NA	NA	NA	NA	NA	NA	NA	NA	NA	NA	NA	NA	NA	NA	NA	NA	NA	NA	NA	NA	NA	NA	NA	NA	NA	NA	NA	NA	NA	NA	NA	NA	NA	NA	NA	NA	NA	NA	NA	NA	NA	NA	NA	NA	NA	NA	NA	NA	NA	NA	NA	NA	NA	NA	NA	NA	NA	NA	NA	NA	NA	NA	NA	NA	NA	NA	NA	NA	NA	NA	NA	NA	NA	NA	NA	NA	NA	NA	NA	NA	NA	NA	NA	NA	NA	NA	NA	NA	NA	NA	NA	NA	0	0	0	0	0	0	0	0	0	0	0	0	0	0	0
chr5:64905820:C:T	chr5	64905820	C	T	Sighthound_lineage	1.90614e-13	chr5:64905286:G:A	1.75e-13	5	2	ZNF469 (-6633), BANP (+483622)	ZNF469 (-6633), BANP (+450820)	NA	YES	YES	YES	YES	NA	NA	intergenic_region	MODIFIER	ENSCAFG00000045924-ENSCAFG00000047014	noncoding	rs850539490	intergenic_variant	-	IMPACT=MODIFIER;VARIANT_CLASS=SNV	MODIFIER	SNP	NA	NA	NA	NA	NA	NT	no	NA	NA	NA	NA	NA	NA	-2.608	NA	NA	NA	NA	NA	NA	NA	NA	NA	NA	NA	NA	NA	NA	NA	NA	NA	NA	NA	NA	NA	NA	NA	NA	NA	NA	NA	NA	NA	NA	NA	NA	NA	NA	NA	NA	NA	NA	NA	NA	NA	NA	NA	NA	NA	NA	NA	NA	NA	NA	NA	NA	NA	NA	NA	NA	NA	NA	NA	NA	NA	NA	NA	NA	NA	NA	NA	NA	NA	NA	NA	NA	NA	NA	NA	NA	NA	NA	NA	NA	NA	NA	NA	NA	NA	NA	NA	NA	NA	NA	NA	NA	NA	NA	NA	NA	NA	NA	NA	NA	NA	NA	NA	NA	NA	NA	NA	NA	NA	NA	NA	NA	NA	0	0	0	0	0	0	0	0	0	0	0	0	0	0	0
chr5:64905973:G:A	chr5	64905973	G	A	Sighthound_lineage	8.99131e-12	chr5:64905286:G:A	1.75e-13	5	4	ZNF469 (-6827), BANP (+483428)	ZNF469 (-6827), BANP (+450626)	NA	YES	YES	YES	YES	NA	NA	intergenic_region	MODIFIER	ENSCAFG00000045924-ENSCAFG00000047014	noncoding	rs851519314	intergenic_variant	-	IMPACT=MODIFIER;VARIANT_CLASS=SNV	MODIFIER	SNP	NA	NA	NA	NA	NA	NT	no	NA	NA	NA	NA	NA	NA	0.004	NA	NA	NA	NA	NA	NA	NA	NA	NA	NA	NA	NA	NA	NA	NA	NA	NA	NA	NA	NA	NA	NA	NA	NA	NA	NA	NA	NA	NA	NA	NA	NA	NA	NA	NA	NA	NA	NA	NA	NA	NA	NA	NA	NA	NA	NA	NA	NA	NA	NA	NA	NA	NA	NA	NA	NA	NA	NA	NA	NA	NA	NA	NA	NA	NA	NA	NA	NA	NA	NA	NA	NA	NA	NA	NA	NA	NA	NA	NA	NA	NA	NA	NA	NA	NA	NA	NA	NA	NA	NA	NA	NA	NA	NA	NA	NA	NA	NA	NA	NA	NA	NA	NA	NA	NA	NA	NA	NA	NA	NA	NA	NA	NA	0	0	0	0	0	0	0	0	0	0	0	0	0	0	0
chr5:64906339:G:A	chr5	64906339	G	A	Sighthound_lineage	2.33951e-10	chr5:64905286:G:A	1.75e-13	5	8	NA	NA	NA	NA	NA	NA	NA	NA	NA	intergenic_region	MODIFIER	ENSCAFG00000045924-ENSCAFG00000047014	noncoding	rs852603073	intergenic_variant	-	IMPACT=MODIFIER;VARIANT_CLASS=SNV	MODIFIER	SNP	NA	NA	NA	NA	NA	NT	no	NA	NA	NA	NA	NA	NA	NA	NA	NA	NA	NA	NA	NA	NA	NA	NA	NA	NA	NA	NA	NA	NA	NA	NA	NA	NA	NA	NA	NA	NA	NA	NA	NA	NA	NA	NA	NA	NA	NA	NA	NA	NA	NA	NA	NA	NA	NA	NA	NA	NA	NA	NA	NA	NA	NA	NA	NA	NA	NA	NA	NA	NA	NA	NA	NA	NA	NA	NA	NA	NA	NA	NA	NA	NA	NA	NA	NA	NA	NA	NA	NA	NA	NA	NA	NA	NA	NA	NA	NA	NA	NA	NA	NA	NA	NA	NA	NA	NA	NA	NA	NA	NA	NA	NA	NA	NA	NA	NA	NA	NA	NA	NA	NA	NA	NA	NA	NA	NA	NA	NA	0	0	0	0	0	0	0	0	0	0	0	0	0	0	0
chr5:64906368:G:A	chr5	64906368	G	A	Sighthound_lineage	1.83844e-07	chr5:64926526:C:T	5.2e-10	31	9	NA	NA	NA	NA	NA	NA	NA	NA	NA	intergenic_region	MODIFIER	ENSCAFG00000045924-ENSCAFG00000047014	noncoding	rs850741208	intergenic_variant	-	IMPACT=MODIFIER;VARIANT_CLASS=SNV	MODIFIER	SNP	NA	NA	NA	NA	NA	NT	no	NA	NA	NA	NA	NA	NA	NA	NA	NA	NA	NA	NA	NA	NA	NA	NA	NA	NA	NA	NA	NA	NA	NA	NA	NA	NA	NA	NA	NA	NA	NA	NA	NA	NA	NA	NA	NA	NA	NA	NA	NA	NA	NA	NA	NA	NA	NA	NA	NA	NA	NA	NA	NA	NA	NA	NA	NA	NA	NA	NA	NA	NA	NA	NA	NA	NA	NA	NA	NA	NA	NA	NA	NA	NA	NA	NA	NA	NA	NA	NA	NA	NA	NA	NA	NA	NA	NA	NA	NA	NA	NA	NA	NA	NA	NA	NA	NA	NA	NA	NA	NA	NA	NA	NA	NA	NA	NA	NA	NA	NA	NA	NA	NA	NA	NA	NA	NA	NA	NA	NA	0	0	0	0	0	0	0	0	0	0	0	0	0	0	0
chr5:64906448:G:A	chr5	64906448	G	A	Sighthound_lineage	7.90867e-07	chr5:64926526:C:T	5.2e-10	31	25	NA	NA	NA	NA	NA	NA	NA	NA	NA	intergenic_region	MODIFIER	ENSCAFG00000045924-ENSCAFG00000047014	noncoding	rs852224884	intergenic_variant	-	IMPACT=MODIFIER;VARIANT_CLASS=SNV	MODIFIER	SNP	NA	NA	NA	NA	NA	NT	no	NA	NA	NA	NA	NA	NA	NA	NA	NA	NA	NA	NA	NA	NA	NA	NA	NA	NA	NA	NA	NA	NA	NA	NA	NA	NA	NA	NA	NA	NA	NA	NA	NA	NA	NA	NA	NA	NA	NA	NA	NA	NA	NA	NA	NA	NA	NA	NA	NA	NA	NA	NA	NA	NA	NA	NA	NA	NA	NA	NA	NA	NA	NA	NA	NA	NA	NA	NA	NA	NA	NA	NA	NA	NA	NA	NA	NA	NA	NA	NA	NA	NA	NA	NA	NA	NA	NA	NA	NA	NA	NA	NA	NA	NA	NA	NA	NA	NA	NA	NA	NA	NA	NA	NA	NA	NA	NA	NA	NA	NA	NA	NA	NA	NA	NA	NA	NA	NA	NA	NA	0	0	0	0	0	0	0	0	0	0	0	0	0	0	0
chr5:64906500:C:T	chr5	64906500	C	T	Sighthound_lineage	1.95349e-10	chr5:64905286:G:A	1.75e-13	5	7	NA	NA	NA	NA	NA	NA	NA	NA	NA	intergenic_region	MODIFIER	ENSCAFG00000045924-ENSCAFG00000047014	noncoding	rs852838113	intergenic_variant	-	IMPACT=MODIFIER;VARIANT_CLASS=SNV	MODIFIER	SNP	NA	NA	NA	NA	NA	NT	no	NA	NA	NA	NA	NA	NA	NA	NA	NA	NA	NA	NA	NA	NA	NA	NA	NA	NA	NA	NA	NA	NA	NA	NA	NA	NA	NA	NA	NA	NA	NA	NA	NA	NA	NA	NA	NA	NA	NA	NA	NA	NA	NA	NA	NA	NA	NA	NA	NA	NA	NA	NA	NA	NA	NA	NA	NA	NA	NA	NA	NA	NA	NA	NA	NA	NA	NA	NA	NA	NA	NA	NA	NA	NA	NA	NA	NA	NA	NA	NA	NA	NA	NA	NA	NA	NA	NA	NA	NA	NA	NA	NA	NA	NA	NA	NA	NA	NA	NA	NA	NA	NA	NA	NA	NA	NA	NA	NA	NA	NA	NA	NA	NA	NA	NA	NA	NA	NA	NA	NA	0	0	0	0	0	0	0	0	0	0	0	0	0	0	0
chr5:64906534:C:T	chr5	64906534	C	T	Sighthound_lineage	6.00542e-11	chr5:64905286:G:A	1.75e-13	5	6	NA	NA	NA	NA	NA	NA	NA	NA	NA	intergenic_region	MODIFIER	ENSCAFG00000045924-ENSCAFG00000047014	noncoding	rs852128417	intergenic_variant	-	IMPACT=MODIFIER;VARIANT_CLASS=SNV	MODIFIER	SNP	NA	NA	NA	NA	NA	NT	no	NA	NA	NA	NA	NA	NA	NA	NA	NA	NA	NA	NA	NA	NA	NA	NA	NA	NA	NA	NA	NA	NA	NA	NA	NA	NA	NA	NA	NA	NA	NA	NA	NA	NA	NA	NA	NA	NA	NA	NA	NA	NA	NA	NA	NA	NA	NA	NA	NA	NA	NA	NA	NA	NA	NA	NA	NA	NA	NA	NA	NA	NA	NA	NA	NA	NA	NA	NA	NA	NA	NA	NA	NA	NA	NA	NA	NA	NA	NA	NA	NA	NA	NA	NA	NA	NA	NA	NA	NA	NA	NA	NA	NA	NA	NA	NA	NA	NA	NA	NA	NA	NA	NA	NA	NA	NA	NA	NA	NA	NA	NA	NA	NA	NA	NA	NA	NA	NA	NA	NA	0	0	0	0	0	0	0	0	0	0	0	0	0	0	0
chr5:64907517:G:A	chr5	64907517	G	A	Sighthound_lineage	1.83844e-07	chr5:64926526:C:T	5.2e-10	31	9	NA	NA	NA	NA	NA	NA	NA	NA	NA	intergenic_region	MODIFIER	ENSCAFG00000045924-ENSCAFG00000047014	noncoding	-	intergenic_variant	-	IMPACT=MODIFIER;VARIANT_CLASS=SNV	MODIFIER	SNP	NA	NA	NA	NA	NA	NT	no	NA	NA	NA	NA	NA	NA	NA	NA	NA	NA	NA	NA	NA	NA	NA	NA	NA	NA	NA	NA	NA	NA	NA	NA	NA	NA	NA	NA	NA	NA	NA	NA	NA	NA	NA	NA	NA	NA	NA	NA	NA	NA	NA	NA	NA	NA	NA	NA	NA	NA	NA	NA	NA	NA	NA	NA	NA	NA	NA	NA	NA	NA	NA	NA	NA	NA	NA	NA	NA	NA	NA	NA	NA	NA	NA	NA	NA	NA	NA	NA	NA	NA	NA	NA	NA	NA	NA	NA	NA	NA	NA	NA	NA	NA	NA	NA	NA	NA	NA	NA	NA	NA	NA	NA	NA	NA	NA	NA	NA	NA	NA	NA	NA	NA	NA	NA	NA	NA	NA	NA	0	0	0	0	0	0	0	0	0	0	0	0	0	0	0
chr5:64907534:G:C	chr5	64907534	G	C	Sighthound_lineage	1.83844e-07	chr5:64926526:C:T	5.2e-10	31	9	NA	NA	NA	NA	NA	NA	NA	NA	NA	intergenic_region	MODIFIER	ENSCAFG00000045924-ENSCAFG00000047014	noncoding	rs852020849	intergenic_variant	-	IMPACT=MODIFIER;VARIANT_CLASS=SNV	MODIFIER	SNP	NA	NA	NA	NA	NA	NT	no	NA	NA	NA	NA	NA	NA	NA	NA	NA	NA	NA	NA	NA	NA	NA	NA	NA	NA	NA	NA	NA	NA	NA	NA	NA	NA	NA	NA	NA	NA	NA	NA	NA	NA	NA	NA	NA	NA	NA	NA	NA	NA	NA	NA	NA	NA	NA	NA	NA	NA	NA	NA	NA	NA	NA	NA	NA	NA	NA	NA	NA	NA	NA	NA	NA	NA	NA	NA	NA	NA	NA	NA	NA	NA	NA	NA	NA	NA	NA	NA	NA	NA	NA	NA	NA	NA	NA	NA	NA	NA	NA	NA	NA	NA	NA	NA	NA	NA	NA	NA	NA	NA	NA	NA	NA	NA	NA	NA	NA	NA	NA	NA	NA	NA	NA	NA	NA	NA	NA	NA	0	0	0	0	0	0	0	0	0	0	0	0	0	0	0
chr5:64907713:C:G	chr5	64907713	C	G	Sighthound_lineage	6.8878e-10	chr5:64905286:G:A	1.75e-13	5	9	NA	NA	NA	NA	NA	NA	NA	NA	NA	intergenic_region	MODIFIER	ENSCAFG00000045924-ENSCAFG00000047014	noncoding	rs24141591	intergenic_variant	-	IMPACT=MODIFIER;VARIANT_CLASS=SNV	MODIFIER	SNP	NA	NA	NA	NA	NA	NT	no	NA	NA	NA	NA	NA	NA	NA	NA	NA	NA	NA	NA	NA	NA	NA	NA	NA	NA	NA	NA	NA	NA	NA	NA	NA	NA	NA	NA	NA	NA	NA	NA	NA	NA	NA	NA	NA	NA	NA	NA	NA	NA	NA	NA	NA	NA	NA	NA	NA	NA	NA	NA	NA	NA	NA	NA	NA	NA	NA	NA	NA	NA	NA	NA	NA	NA	NA	NA	NA	NA	NA	NA	NA	NA	NA	NA	NA	NA	NA	NA	NA	NA	NA	NA	NA	NA	NA	NA	NA	NA	NA	NA	NA	NA	NA	NA	NA	NA	NA	NA	NA	NA	NA	NA	NA	NA	NA	NA	NA	NA	NA	NA	NA	NA	NA	NA	NA	NA	NA	NA	0	0	0	0	0	0	0	0	0	0	0	0	0	0	0
chr5:64907859:T:C	chr5	64907859	T	C	Sighthound_lineage	1.83844e-07	chr5:64926526:C:T	5.2e-10	31	9	NA	NA	NA	NA	NA	NA	NA	NA	NA	intergenic_region	MODIFIER	ENSCAFG00000045924-ENSCAFG00000047014	noncoding	rs853125042	intergenic_variant	-	IMPACT=MODIFIER;VARIANT_CLASS=SNV	MODIFIER	SNP	NA	NA	NA	NA	NA	NT	no	NA	NA	NA	NA	NA	NA	NA	NA	NA	NA	NA	NA	NA	NA	NA	NA	NA	NA	NA	NA	NA	NA	NA	NA	NA	NA	NA	NA	NA	NA	NA	NA	NA	NA	NA	NA	NA	NA	NA	NA	NA	NA	NA	NA	NA	NA	NA	NA	NA	NA	NA	NA	NA	NA	NA	NA	NA	NA	NA	NA	NA	NA	NA	NA	NA	NA	NA	NA	NA	NA	NA	NA	NA	NA	NA	NA	NA	NA	NA	NA	NA	NA	NA	NA	NA	NA	NA	NA	NA	NA	NA	NA	NA	NA	NA	NA	NA	NA	NA	NA	NA	NA	NA	NA	NA	NA	NA	NA	NA	NA	NA	NA	NA	NA	NA	NA	NA	NA	NA	NA	0	0	0	0	0	0	0	0	0	0	0	0	0	0	0
chr5:64908483:A:T	chr5	64908483	A	T	Sighthound_lineage	2.59783e-07	chr5:64926526:C:T	5.2e-10	31	20	ZNF469 (-9604), BANP (+480651)	ZNF469 (-9604), BANP (+447849)	NA	YES	YES	YES	YES	NA	NA	intergenic_region	MODIFIER	ENSCAFG00000045924-ENSCAFG00000047014	noncoding	rs850774915	intergenic_variant	-	IMPACT=MODIFIER;VARIANT_CLASS=SNV	MODIFIER	SNP	NA	NA	chr16:88484275	0.29723	rev	nsig	no	NA	NA	NA	NA	NA	NA	-1.818	NA	NA	NA	NA	NA	NA	NA	NA	NA	NA	NA	NA	NA	NA	NA	NA	NA	NA	NA	NA	NA	NA	NA	NA	NA	NA	NA	NA	NA	NA	NA	NA	NA	NA	NA	NA	NA	NA	NA	NA	NA	NA	NA	NA	NA	NA	NA	NA	NA	NA	NA	NA	NA	NA	NA	NA	NA	NA	NA	NA	NA	NA	NA	NA	NA	NA	NA	NA	NA	NA	NA	NA	NA	NA	NA	NA	NA	NA	NA	NA	NA	NA	NA	NA	NA	NA	NA	NA	NA	NA	NA	NA	NA	NA	NA	NA	NA	NA	NA	NA	NA	NA	NA	NA	NA	NA	NA	NA	NA	NA	NA	NA	NA	0	0	0	0	0	0	0	0	0	0	0	0	0	0	0
chr5:64908641:A:C	chr5	64908641	A	C	Sighthound_lineage	2.59285e-07	chr5:64926526:C:T	5.2e-10	31	16	ZNF469 (-9761), BANP (+480494)	ZNF469 (-9761), BANP (+447692)	NA	YES	YES	YES	YES	NA	NA	intergenic_region	MODIFIER	ENSCAFG00000045924-ENSCAFG00000047014	noncoding	rs852572236	intergenic_variant	-	IMPACT=MODIFIER;VARIANT_CLASS=SNV	MODIFIER	SNP	NA	NA	NA	NA	NA	NT	no	NA	NA	NA	NA	NA	NA	0.154	NA	NA	NA	NA	NA	NA	NA	NA	NA	NA	NA	NA	NA	NA	NA	NA	NA	NA	NA	NA	NA	NA	NA	NA	NA	NA	NA	NA	NA	NA	NA	NA	NA	NA	NA	NA	NA	NA	NA	NA	NA	NA	NA	NA	NA	NA	NA	NA	NA	NA	NA	NA	NA	NA	NA	NA	NA	NA	NA	NA	NA	NA	NA	NA	NA	NA	NA	NA	NA	NA	NA	NA	NA	NA	NA	NA	NA	NA	NA	NA	NA	NA	NA	NA	NA	NA	NA	NA	NA	NA	NA	NA	NA	NA	NA	NA	NA	NA	NA	NA	NA	NA	NA	NA	NA	NA	NA	NA	NA	NA	NA	NA	NA	0	0	0	0	0	0	0	0	0	0	0	0	0	0	0
chr5:64908758:G:A	chr5	64908758	G	A	Sighthound_lineage	2.59049e-07	chr5:64926526:C:T	5.2e-10	31	15	ZNF469 (-9897), BANP (+480358)	ZNF469 (-9897), BANP (+447556)	NA	YES	YES	YES	YES	NA	NA	intergenic_region	MODIFIER	ENSCAFG00000045924-ENSCAFG00000047014	noncoding	rs852196015	intergenic_variant	-	IMPACT=MODIFIER;VARIANT_CLASS=SNV	MODIFIER	SNP	NA	NA	NA	NA	NA	NT	no	NA	NA	NA	NA	NA	NA	0.18	NA	NA	NA	NA	NA	NA	NA	NA	NA	NA	NA	NA	NA	NA	NA	NA	NA	NA	NA	NA	NA	NA	NA	NA	NA	NA	NA	NA	NA	NA	NA	NA	NA	NA	NA	NA	NA	NA	NA	NA	NA	NA	NA	NA	NA	NA	NA	NA	NA	NA	NA	NA	NA	NA	NA	NA	NA	NA	NA	NA	NA	NA	NA	NA	NA	NA	NA	NA	NA	NA	NA	NA	NA	NA	NA	NA	NA	NA	NA	NA	NA	NA	NA	NA	NA	NA	NA	NA	NA	NA	NA	NA	NA	NA	NA	NA	NA	NA	NA	NA	NA	NA	NA	NA	NA	NA	NA	NA	NA	NA	NA	NA	NA	0	0	0	0	0	0	0	0	0	0	0	0	0	0	0
chr5:64909243:A:G	chr5	64909243	A	G	Sighthound_lineage	1.83844e-07	chr5:64926526:C:T	5.2e-10	31	9	ZNF469 (-10349), BANP (+479906)	ZNF469 (-10349), BANP (+447104)	NA	YES	YES	YES	YES	NA	NA	intergenic_region	MODIFIER	ENSCAFG00000045924-ENSCAFG00000047014	noncoding	rs852143461	intergenic_variant	-	IMPACT=MODIFIER;VARIANT_CLASS=SNV	MODIFIER	SNP	NA	NA	NA	NA	NA	NT	no	NA	NA	NA	NA	NA	NA	-0.597	NA	NA	NA	NA	NA	NA	NA	NA	NA	NA	NA	NA	NA	NA	NA	NA	NA	NA	NA	NA	NA	NA	NA	NA	NA	NA	NA	NA	NA	NA	NA	NA	NA	NA	NA	NA	NA	NA	NA	NA	NA	NA	NA	NA	NA	NA	NA	NA	NA	NA	NA	NA	NA	NA	NA	NA	NA	NA	NA	NA	NA	NA	NA	NA	NA	NA	NA	NA	NA	NA	NA	NA	NA	NA	NA	NA	NA	NA	NA	NA	NA	NA	NA	NA	NA	NA	NA	NA	NA	NA	NA	NA	NA	NA	NA	NA	NA	NA	NA	NA	NA	NA	NA	NA	NA	NA	NA	NA	NA	NA	NA	NA	NA	0	0	0	0	0	0	0	0	0	0	0	0	0	0	0
chr5:64909295:T:C	chr5	64909295	T	C	Sighthound_lineage	1.83844e-07	chr5:64926526:C:T	5.2e-10	31	9	ZNF469 (-10408), BANP (+479847)	ZNF469 (-10408), BANP (+447045)	NA	YES	YES	YES	YES	NA	NA	intergenic_region	MODIFIER	ENSCAFG00000045924-ENSCAFG00000047014	noncoding	rs850953515	intergenic_variant	-	IMPACT=MODIFIER;VARIANT_CLASS=SNV	MODIFIER	SNP	NA	NA	NA	NA	NA	NT	no	NA	NA	NA	NA	NA	NA	-0.291	NA	NA	NA	NA	NA	NA	NA	NA	NA	NA	NA	NA	NA	NA	NA	NA	NA	NA	NA	NA	NA	NA	NA	NA	NA	NA	NA	NA	NA	NA	NA	NA	NA	NA	NA	NA	NA	NA	NA	NA	NA	NA	NA	NA	NA	NA	NA	NA	NA	NA	NA	NA	NA	NA	NA	NA	NA	NA	NA	NA	NA	NA	NA	NA	NA	NA	NA	NA	NA	NA	NA	NA	NA	NA	NA	NA	NA	NA	NA	NA	NA	NA	NA	NA	NA	NA	NA	NA	NA	NA	NA	NA	NA	NA	NA	NA	NA	NA	NA	NA	NA	NA	NA	NA	NA	NA	NA	NA	NA	NA	NA	NA	NA	0	0	0	0	0	0	0	0	0	0	0	0	0	0	0
chr5:64909399:T:G	chr5	64909399	T	G	Sighthound_lineage	2.59783e-07	chr5:64926526:C:T	5.2e-10	31	20	ZNF469 (-10507), BANP (+479748)	ZNF469 (-10507), BANP (+446946)	NA	YES	YES	YES	YES	NA	NA	intergenic_region	MODIFIER	ENSCAFG00000045924-ENSCAFG00000047014	noncoding	rs851597460	intergenic_variant	-	IMPACT=MODIFIER;VARIANT_CLASS=SNV	MODIFIER	SNP	NA	NA	NA	NA	NA	NT	no	NA	NA	NA	NA	NA	NA	-0.465	NA	NA	NA	NA	NA	NA	NA	NA	NA	NA	NA	NA	NA	NA	NA	NA	NA	NA	NA	NA	NA	NA	NA	NA	NA	NA	NA	NA	NA	NA	NA	NA	NA	NA	NA	NA	NA	NA	NA	NA	NA	NA	NA	NA	NA	NA	NA	NA	NA	NA	NA	NA	NA	NA	NA	NA	NA	NA	NA	NA	NA	NA	NA	NA	NA	NA	NA	NA	NA	NA	NA	NA	NA	NA	NA	NA	NA	NA	NA	NA	NA	NA	NA	NA	NA	NA	NA	NA	NA	NA	NA	NA	NA	NA	NA	NA	NA	NA	NA	NA	NA	NA	NA	NA	NA	NA	NA	NA	NA	NA	NA	NA	NA	0	0	0	0	0	0	0	0	0	0	0	0	0	0	0
chr5:64909494:C:T	chr5	64909494	C	T	Sighthound_lineage	2.50637e-07	chr5:64926526:C:T	5.2e-10	31	14	ZNF469 (-10589), BANP (+479666)	ZNF469 (-10589), BANP (+446864)	NA	YES	YES	YES	YES	NA	NA	intergenic_region	MODIFIER	ENSCAFG00000045924-ENSCAFG00000047014	noncoding	-	intergenic_variant	-	IMPACT=MODIFIER;VARIANT_CLASS=SNV	MODIFIER	SNP	NA	NA	NA	NA	NA	NT	no	NA	NA	NA	NA	NA	NA	-0.511	NA	NA	NA	NA	NA	NA	NA	NA	NA	NA	NA	NA	NA	NA	NA	NA	NA	NA	NA	NA	NA	NA	NA	NA	NA	NA	NA	NA	NA	NA	NA	NA	NA	NA	NA	NA	NA	NA	NA	NA	NA	NA	NA	NA	NA	NA	NA	NA	NA	NA	NA	NA	NA	NA	NA	NA	NA	NA	NA	NA	NA	NA	NA	NA	NA	NA	NA	NA	NA	NA	NA	NA	NA	NA	NA	NA	NA	NA	NA	NA	NA	NA	NA	NA	NA	NA	NA	NA	NA	NA	NA	NA	NA	NA	NA	NA	NA	NA	NA	NA	NA	NA	NA	NA	NA	NA	NA	NA	NA	NA	NA	NA	NA	0	0	0	0	0	0	0	0	0	0	0	0	0	0	0
chr5:64909603:A:G	chr5	64909603	A	G	Sighthound_lineage	4.17439e-05	chr5:64926526:C:T	5.2e-10	31	34	ZNF469 (-10710), BANP (+479545)	ZNF469 (-10710), BANP (+446743)	NA	YES	YES	YES	YES	NA	NA	intergenic_region	MODIFIER	ENSCAFG00000045924-ENSCAFG00000047014	noncoding	-	intergenic_variant	-	IMPACT=MODIFIER;VARIANT_CLASS=SNV	MODIFIER	SNP	NA	NA	NA	NA	NA	NT	no	NA	NA	NA	NA	NA	NA	-0.329	NA	NA	NA	NA	NA	NA	NA	NA	NA	NA	NA	NA	NA	NA	NA	NA	NA	NA	NA	NA	NA	NA	NA	NA	NA	NA	NA	NA	NA	NA	NA	NA	NA	NA	NA	NA	NA	NA	NA	NA	NA	NA	NA	NA	NA	NA	NA	NA	NA	NA	NA	NA	NA	NA	NA	NA	NA	NA	NA	NA	NA	NA	NA	NA	NA	NA	NA	NA	NA	NA	NA	NA	NA	NA	NA	NA	NA	NA	NA	NA	NA	NA	NA	NA	NA	NA	NA	NA	NA	NA	NA	NA	NA	NA	NA	NA	NA	NA	NA	NA	NA	NA	NA	NA	NA	NA	NA	NA	NA	NA	NA	NA	NA	0	0	0	0	0	0	0	0	0	0	0	0	0	0	0
chr5:64909632:G:GAT	chr5	64909632	G	GAT	Sighthound_lineage	1.83844e-07	chr5:64926526:C:T	5.2e-10	31	9	ZNF469 (-10739), BANP (+479516)	ZNF469 (-10739), BANP (+446714)	NA	YES	YES	YES	YES	NA	NA	intergenic_region	MODIFIER	ENSCAFG00000045924-ENSCAFG00000047014	noncoding	rs852079879	intergenic_variant	-	IMPACT=MODIFIER;VARIANT_CLASS=insertion	MODIFIER	small	NA	NA	NA	NA	NA	NT	no	NA	NA	NA	NA	NA	NA	-0.745	NA	NA	NA	NA	NA	NA	NA	NA	NA	NA	NA	NA	NA	NA	NA	NA	NA	NA	NA	NA	NA	NA	NA	NA	NA	NA	NA	NA	NA	NA	NA	NA	NA	NA	NA	NA	NA	NA	NA	NA	NA	NA	NA	NA	NA	NA	NA	NA	NA	NA	NA	NA	NA	NA	NA	NA	NA	NA	NA	NA	NA	NA	NA	NA	NA	NA	NA	NA	NA	NA	NA	NA	NA	NA	NA	NA	NA	NA	NA	NA	NA	NA	NA	NA	NA	NA	NA	NA	NA	NA	NA	NA	NA	NA	NA	NA	NA	NA	NA	NA	NA	NA	NA	NA	NA	NA	NA	NA	NA	NA	NA	NA	NA	0	0	0	0	0	0	0	0	0	0	0	0	0	0	0
chr5:64909809:C:T	chr5	64909809	C	T	Sighthound_lineage	2.59783e-07	chr5:64926526:C:T	5.2e-10	31	20	ZNF469 (-10927), BANP (+479328)	ZNF469 (-10927), BANP (+446526)	NA	YES	YES	YES	YES	NA	NA	intergenic_region	MODIFIER	ENSCAFG00000045924-ENSCAFG00000047014	noncoding	-	intergenic_variant	-	IMPACT=MODIFIER;VARIANT_CLASS=SNV	MODIFIER	SNP	NA	NA	NA	NA	NA	NT	no	NA	NA	NA	NA	NA	NA	-0.482	NA	NA	NA	NA	NA	NA	NA	NA	NA	NA	NA	NA	NA	NA	NA	NA	NA	NA	NA	NA	NA	NA	NA	NA	NA	NA	NA	NA	NA	NA	NA	NA	NA	NA	NA	NA	NA	NA	NA	NA	NA	NA	NA	NA	NA	NA	NA	NA	NA	NA	NA	NA	NA	NA	NA	NA	NA	NA	NA	NA	NA	NA	NA	NA	NA	NA	NA	NA	NA	NA	NA	NA	NA	NA	NA	NA	NA	NA	NA	NA	NA	NA	NA	NA	NA	NA	NA	NA	NA	NA	NA	NA	NA	NA	NA	NA	NA	NA	NA	NA	NA	NA	NA	NA	NA	NA	NA	NA	NA	NA	NA	NA	NA	0	0	0	0	0	0	0	0	0	0	0	0	0	0	0
chr5:64909972:G:A	chr5	64909972	G	A	Sighthound_lineage	2.59735e-07	chr5:64926526:C:T	5.2e-10	31	17.5	ZNF469 (-11048), BANP (+479207)	ZNF469 (-11048), BANP (+446405)	NA	YES	YES	YES	YES	NA	NA	intergenic_region	MODIFIER	ENSCAFG00000045924-ENSCAFG00000047014	noncoding	rs850885051	intergenic_variant	-	IMPACT=MODIFIER;VARIANT_CLASS=SNV	MODIFIER	SNP	NA	NA	NA	NA	NA	NT	no	NA	NA	NA	NA	NA	NA	0.113	NA	NA	NA	NA	NA	NA	NA	NA	NA	NA	NA	NA	NA	NA	NA	NA	NA	NA	NA	NA	NA	NA	NA	NA	NA	NA	NA	NA	NA	NA	NA	NA	NA	NA	NA	NA	NA	NA	NA	NA	NA	NA	NA	NA	NA	NA	NA	NA	NA	NA	NA	NA	NA	NA	NA	NA	NA	NA	NA	NA	NA	NA	NA	NA	NA	NA	NA	NA	NA	NA	NA	NA	NA	NA	NA	NA	NA	NA	NA	NA	NA	NA	NA	NA	NA	NA	NA	NA	NA	NA	NA	NA	NA	NA	NA	NA	NA	NA	NA	NA	NA	NA	NA	NA	NA	NA	NA	NA	NA	NA	NA	NA	NA	0	0	0	0	0	0	0	0	0	0	0	0	0	0	0
chr5:64909978:C:T	chr5	64909978	C	T	Sighthound_lineage	2.59735e-07	chr5:64926526:C:T	5.2e-10	31	17.5	ZNF469 (-11054), BANP (+479201)	ZNF469 (-11054), BANP (+446399)	NA	YES	YES	YES	YES	NA	NA	intergenic_region	MODIFIER	ENSCAFG00000045924-ENSCAFG00000047014	noncoding	rs851365817	intergenic_variant	-	IMPACT=MODIFIER;VARIANT_CLASS=SNV	MODIFIER	SNP	NA	NA	NA	NA	NA	NT	no	NA	NA	NA	NA	NA	NA	-0.182	NA	NA	NA	NA	NA	NA	NA	NA	NA	NA	NA	NA	NA	NA	NA	NA	NA	NA	NA	NA	NA	NA	NA	NA	NA	NA	NA	NA	NA	NA	NA	NA	NA	NA	NA	NA	NA	NA	NA	NA	NA	NA	NA	NA	NA	NA	NA	NA	NA	NA	NA	NA	NA	NA	NA	NA	NA	NA	NA	NA	NA	NA	NA	NA	NA	NA	NA	NA	NA	NA	NA	NA	NA	NA	NA	NA	NA	NA	NA	NA	NA	NA	NA	NA	NA	NA	NA	NA	NA	NA	NA	NA	NA	NA	NA	NA	NA	NA	NA	NA	NA	NA	NA	NA	NA	NA	NA	NA	NA	NA	NA	NA	NA	0	0	0	0	0	0	0	0	0	0	0	0	0	0	0
chr5:64910672:T:C	chr5	64910672	T	C	Sighthound_lineage	1.0441e-06	chr5:64926526:C:T	5.2e-10	31	30	ZNF469 (-11772), BANP (+478483)	ZNF469 (-11772), BANP (+445681)	NA	YES	YES	YES	YES	NA	NA	intergenic_region	MODIFIER	ENSCAFG00000045924-ENSCAFG00000047014	noncoding	-	intergenic_variant	-	IMPACT=MODIFIER;VARIANT_CLASS=SNV	MODIFIER	SNP	NA	NA	NA	NA	NA	NT	no	NA	NA	NA	NA	NA	NA	-0.839	NA	NA	NA	NA	NA	NA	NA	NA	NA	NA	NA	NA	NA	NA	NA	NA	NA	NA	NA	NA	NA	NA	NA	NA	NA	NA	NA	NA	NA	NA	NA	NA	NA	NA	NA	NA	NA	NA	NA	NA	NA	NA	NA	NA	NA	NA	NA	NA	NA	NA	NA	NA	NA	NA	NA	NA	NA	NA	NA	NA	NA	NA	NA	NA	NA	NA	NA	NA	NA	NA	NA	NA	NA	NA	NA	NA	NA	NA	NA	NA	NA	NA	NA	NA	NA	NA	NA	NA	NA	NA	NA	NA	NA	NA	NA	NA	NA	NA	NA	NA	NA	NA	NA	NA	NA	NA	NA	NA	NA	NA	NA	NA	NA	0	0	0	0	0	0	0	0	0	0	0	0	0	0	0
chr5:64914366:C:T	chr5	64914366	C	T	Sighthound_lineage	1.15923e-06	chr5:64926526:C:T	5.2e-10	31	31.5	USP9Y (-695385), SLC9B1P1 (-593058)	NA	NA	YES	NO	NA	NA	NA	NA	upstream_gene_variant	MODIFIER	ENSCAFG00000047014	noncoding	-	upstream_gene_variant	ENSCAFG00000047014	IMPACT=MODIFIER;DISTANCE=3825;STRAND=1;VARIANT_CLASS=SNV;BIOTYPE=lncRNA;CANONICAL=YES	MODIFIER	SNP	NA	NA	NA	NA	NA	NT	no	NA	NA	NA	NA	NA	NA	NA	NA	NA	NA	NA	NA	NA	NA	NA	NA	NA	NA	NA	NA	NA	NA	NA	NA	NA	NA	NA	NA	NA	NA	NA	NA	NA	NA	NA	NA	NA	NA	NA	NA	NA	NA	NA	NA	NA	NA	NA	NA	NA	NA	NA	NA	NA	NA	NA	NA	NA	NA	NA	NA	NA	NA	NA	NA	NA	NA	NA	NA	NA	NA	NA	NA	NA	NA	NA	NA	NA	NA	NA	NA	NA	NA	NA	NA	NA	NA	NA	NA	NA	NA	NA	NA	NA	NA	NA	NA	NA	NA	NA	NA	NA	NA	NA	NA	NA	NA	NA	NA	NA	NA	NA	NA	NA	NA	NA	NA	NA	NA	NA	NA	0	0	0	0	0	0	0	0	0	0	0	0	0	0	0
chr5:64919122:G:C	chr5	64919122	G	C	Sighthound_lineage	1.15923e-06	chr5:64926526:C:T	5.2e-10	31	31.5	ZNF469 (-22373), BANP (+467882)	ZNF469 (-22373), BANP (+435080)	Zfpm1 (-35905), Banp (+295692)	YES	YES	YES	YES	YES	YES	non_coding_transcript_exon_variant	MODIFIER	ENSCAFG00000047014	noncoding	rs851146474	non_coding_transcript_exon_variant	ENSCAFG00000047014	IMPACT=MODIFIER;STRAND=1;VARIANT_CLASS=SNV;BIOTYPE=lncRNA;CANONICAL=YES;EXON=1/1;HGVSc=ENSCAFT00000093479.1:n.932G>C	MODIFIER	SNP	NA	NA	NA	NA	NA	NT	no	NA	NA	NA	NA	NA	NA	-1.119	NA	NA	NA	NA	NA	NA	NA	NA	NA	NA	NA	NA	NA	NA	NA	NA	NA	NA	NA	NA	NA	NA	NA	NA	NA	NA	NA	NA	NA	NA	NA	NA	NA	NA	NA	NA	NA	NA	NA	NA	NA	NA	NA	NA	NA	NA	NA	NA	NA	NA	NA	NA	NA	NA	NA	NA	NA	NA	NA	NA	NA	NA	NA	NA	NA	NA	NA	NA	NA	NA	NA	NA	NA	NA	NA	NA	NA	NA	NA	NA	NA	NA	NA	NA	NA	NA	NA	NA	NA	NA	NA	NA	NA	NA	NA	NA	NA	NA	NA	NA	NA	NA	NA	NA	NA	NA	NA	NA	NA	NA	NA	NA	NA	0	0	0	0	0	0	0	0	0	0	0	0	0	0	0
chr5:64919725:C:T	chr5	64919725	C	T	Sighthound_lineage	5.33619e-06	chr5:64926526:C:T	5.2e-10	31	33	ZNF469 (-22951), BANP (+467304)	ZNF469 (-22951), BANP (+434502)	NA	YES	YES	YES	YES	NA	NA	downstream_gene_variant	MODIFIER	ENSCAFG00000047014	noncoding	rs850535283	downstream_gene_variant	ENSCAFG00000047014	IMPACT=MODIFIER;DISTANCE=479;STRAND=1;VARIANT_CLASS=SNV;BIOTYPE=lncRNA;CANONICAL=YES	MODIFIER	SNP	NA	NA	chr16:88470928	0.13894	rev	nsig	no	NA	NA	NA	NA	NA	NA	-0.381	NA	NA	NA	NA	NA	NA	NA	NA	NA	NA	NA	NA	NA	NA	NA	NA	NA	NA	NA	NA	NA	NA	NA	NA	NA	NA	NA	NA	NA	NA	NA	NA	NA	NA	NA	NA	NA	NA	NA	NA	NA	NA	NA	NA	NA	NA	NA	NA	NA	NA	NA	NA	NA	NA	NA	NA	NA	NA	NA	NA	NA	NA	NA	NA	NA	NA	NA	NA	NA	NA	NA	NA	NA	NA	NA	NA	NA	NA	NA	NA	NA	NA	NA	NA	NA	NA	NA	NA	NA	NA	NA	NA	NA	NA	NA	NA	NA	NA	NA	NA	NA	NA	NA	NA	NA	NA	NA	NA	NA	NA	NA	NA	NA	0	0	0	0	0	0	0	0	0	0	0	0	0	0	0
chr5:64922971:C:T	chr5	64922971	C	T	Sighthound_lineage	8.30066e-07	chr5:64926526:C:T	5.2e-10	31	26.5	NA	NA	NA	NA	NA	NA	NA	NA	NA	upstream_gene_variant	MODIFIER	ENSCAFG00000044579	noncoding	rs851160099	downstream_gene_variant, upstream_gene_variant	ENSCAFG00000047014, ENSCAFG00000044579	IMPACT=MODIFIER;DISTANCE=3725;STRAND=1;VARIANT_CLASS=SNV;BIOTYPE=lncRNA;CANONICAL=YES, IMPACT=MODIFIER;DISTANCE=3780;STRAND=1;VARIANT_CLASS=SNV;BIOTYPE=lncRNA;CANONICAL=YES	MODIFIER	SNP	NA	NA	NA	NA	NA	NT	no	NA	NA	NA	NA	NA	NA	NA	NA	NA	NA	NA	NA	NA	NA	NA	NA	NA	NA	NA	NA	NA	NA	NA	NA	NA	NA	NA	NA	NA	NA	NA	NA	NA	NA	NA	NA	NA	NA	NA	NA	NA	NA	NA	NA	NA	NA	NA	NA	NA	NA	NA	NA	NA	NA	NA	NA	NA	NA	NA	NA	NA	NA	NA	NA	NA	NA	NA	NA	NA	NA	NA	NA	NA	NA	NA	NA	NA	NA	NA	NA	NA	NA	NA	NA	NA	NA	NA	NA	NA	NA	NA	NA	NA	NA	NA	NA	NA	NA	NA	NA	NA	NA	NA	NA	NA	NA	NA	NA	NA	NA	NA	NA	NA	NA	NA	NA	NA	NA	NA	NA	0	0	0	0	0	0	0	0	0	0	0	0	0	0	0
chr5:64923638:C:T	chr5	64923638	C	T	Sighthound_lineage	8.30066e-07	chr5:64926526:C:T	5.2e-10	31	26.5	ZNF469 (-29982), BANP (+460273)	ZNF469 (-29982), BANP (+427471)	NA	YES	YES	YES	YES	NA	NA	upstream_gene_variant	MODIFIER	ENSCAFG00000044579	noncoding	-	downstream_gene_variant, upstream_gene_variant	ENSCAFG00000047014, ENSCAFG00000044579	IMPACT=MODIFIER;DISTANCE=4392;STRAND=1;VARIANT_CLASS=SNV;BIOTYPE=lncRNA;CANONICAL=YES, IMPACT=MODIFIER;DISTANCE=3113;STRAND=1;VARIANT_CLASS=SNV;BIOTYPE=lncRNA;CANONICAL=YES	MODIFIER	SNP	NA	NA	NA	NA	NA	NT	no	NA	NA	NA	NA	NA	NA	0.171	NA	NA	NA	NA	NA	NA	NA	NA	NA	NA	NA	NA	NA	NA	NA	NA	NA	NA	NA	NA	NA	NA	NA	NA	NA	NA	NA	NA	NA	NA	NA	NA	NA	NA	NA	NA	NA	NA	NA	NA	NA	NA	NA	NA	NA	NA	NA	NA	NA	NA	NA	NA	NA	NA	NA	NA	NA	NA	NA	NA	NA	NA	NA	NA	NA	NA	NA	NA	NA	NA	NA	NA	NA	NA	NA	NA	NA	NA	NA	NA	NA	NA	NA	NA	NA	NA	NA	NA	NA	NA	NA	NA	NA	NA	NA	NA	NA	NA	NA	NA	NA	NA	NA	NA	NA	NA	NA	NA	NA	NA	NA	NA	NA	0	0	0	0	0	0	0	0	0	0	0	0	0	0	0
chr5:64926526:C:T	chr5	64926526	C	T	Sighthound_lineage	5.19942e-10	chr5:64926526:C:T	5.2e-10	31	1	ZNF469 (-34560), BANP (+455695)	ZNF469 (-34560), BANP (+422893)	NA	YES	YES	YES	YES	NA	NA	upstream_gene_variant	MODIFIER	ENSCAFG00000044579	noncoding	rs851090214	upstream_gene_variant	ENSCAFG00000044579	IMPACT=MODIFIER;DISTANCE=225;STRAND=1;VARIANT_CLASS=SNV;BIOTYPE=lncRNA;CANONICAL=YES	MODIFIER	SNP	NA	NA	NA	NA	NA	NT	no	NA	NA	NA	NA	NA	NA	0.162	NA	NA	NA	NA	NA	NA	NA	NA	NA	NA	NA	NA	NA	NA	NA	NA	NA	NA	NA	NA	NA	NA	NA	NA	NA	NA	NA	NA	NA	NA	NA	NA	NA	NA	NA	NA	NA	NA	NA	NA	NA	NA	NA	NA	NA	NA	NA	NA	NA	NA	NA	NA	NA	NA	NA	NA	NA	NA	NA	NA	NA	NA	NA	NA	NA	NA	NA	NA	NA	NA	NA	NA	NA	NA	NA	NA	NA	NA	NA	NA	NA	NA	NA	NA	NA	NA	NA	NA	NA	NA	NA	NA	NA	NA	NA	NA	NA	NA	NA	NA	NA	NA	NA	NA	NA	NA	NA	NA	NA	NA	NA	NA	NA	0	0	0	0	0	0	0	0	0	0	0	0	0	0	0
chr5:64926754:C:T	chr5	64926754	C	T	Sighthound_lineage	7.82333e-10	chr5:64926526:C:T	5.2e-10	31	2	NA	NA	NA	NA	NA	NA	NA	NA	NA	non_coding_transcript_exon_variant	MODIFIER	ENSCAFG00000044579	noncoding	rs852053341	non_coding_transcript_exon_variant	ENSCAFG00000044579	IMPACT=MODIFIER;STRAND=1;VARIANT_CLASS=SNV;BIOTYPE=lncRNA;CANONICAL=YES;EXON=1/1;HGVSc=ENSCAFT00000085070.1:n.4C>T	MODIFIER	SNP	NA	NA	NA	NA	NA	NT	no	NA	NA	NA	NA	NA	NA	NA	NA	NA	NA	NA	NA	NA	NA	NA	NA	NA	NA	NA	NA	NA	NA	NA	NA	NA	NA	NA	NA	NA	NA	NA	NA	NA	NA	NA	NA	NA	NA	NA	NA	NA	NA	NA	NA	NA	NA	NA	NA	NA	NA	NA	NA	NA	NA	NA	NA	NA	NA	NA	NA	NA	NA	NA	NA	NA	NA	NA	NA	NA	NA	NA	NA	NA	NA	NA	NA	NA	NA	NA	NA	NA	NA	NA	NA	NA	NA	NA	NA	NA	NA	NA	NA	NA	NA	NA	NA	NA	NA	NA	NA	NA	NA	NA	NA	NA	NA	NA	NA	NA	NA	NA	NA	NA	NA	NA	NA	NA	NA	NA	NA	0	0	0	0	0	0	0	0	0	0	0	0	0	0	0
chr5:64928814:C:T	chr5	64928814	C	T	Sighthound_lineage	5.54751e-08	chr5:64926526:C:T	5.2e-10	31	4	NA	NA	Zfpm1 (-47543), Banp (+284054)	NA	NA	NA	NA	YES	YES	downstream_gene_variant	MODIFIER	ENSCAFG00000044579	noncoding	rs851273629	downstream_gene_variant	ENSCAFG00000044579	IMPACT=MODIFIER;DISTANCE=1044;STRAND=1;VARIANT_CLASS=SNV;BIOTYPE=lncRNA;CANONICAL=YES	MODIFIER	SNP	NA	NA	NA	NA	NA	NT	no	NA	NA	NA	NA	NA	NA	NA	NA	NA	NA	NA	NA	NA	NA	NA	NA	NA	NA	NA	NA	NA	NA	NA	NA	NA	NA	NA	NA	NA	NA	NA	NA	NA	NA	NA	NA	NA	NA	NA	NA	NA	NA	NA	NA	NA	NA	NA	NA	NA	NA	NA	NA	NA	NA	NA	NA	NA	NA	NA	NA	NA	NA	NA	NA	NA	NA	NA	NA	NA	NA	NA	NA	NA	NA	NA	NA	NA	NA	NA	NA	NA	NA	NA	NA	NA	NA	NA	NA	NA	NA	NA	NA	NA	NA	NA	NA	NA	NA	NA	NA	NA	NA	NA	NA	NA	NA	NA	NA	NA	NA	NA	NA	NA	NA	NA	NA	NA	NA	NA	NA	0	0	0	0	0	0	0	0	0	0	0	0	0	0	0
chr5:64930696:T:C	chr5	64930696	T	C	Sighthound_lineage	4.27015e-09	chr5:64926526:C:T	5.2e-10	31	3	ZNF469 (-40750), BANP (+449505)	ZNF469 (-40750), BANP (+416703)	Zfpm1 (-49513), Banp (+282084)	YES	YES	YES	YES	YES	YES	upstream_gene_variant	MODIFIER	ENSCAFG00000048000	noncoding	rs24159133	downstream_gene_variant, upstream_gene_variant	ENSCAFG00000044579, ENSCAFG00000048000	IMPACT=MODIFIER;DISTANCE=2926;STRAND=1;VARIANT_CLASS=SNV;BIOTYPE=lncRNA;CANONICAL=YES, IMPACT=MODIFIER;DISTANCE=3642;STRAND=1;VARIANT_CLASS=SNV;BIOTYPE=lncRNA;CANONICAL=YES	MODIFIER	SNP	NA	NA	chr16:88453129	0.20968	rev	nsig	no	NA	NA	NA	NA	NA	NA	-0.825	NA	NA	NA	NA	NA	NA	NA	NA	NA	NA	NA	NA	NA	NA	NA	NA	NA	NA	NA	NA	NA	NA	NA	NA	NA	NA	NA	NA	NA	NA	NA	NA	NA	NA	NA	NA	NA	NA	NA	NA	NA	NA	NA	NA	NA	NA	NA	NA	NA	NA	NA	NA	NA	NA	NA	NA	NA	NA	NA	NA	NA	NA	NA	NA	NA	NA	NA	NA	NA	NA	NA	NA	NA	NA	NA	NA	NA	NA	NA	NA	NA	NA	NA	NA	NA	NA	NA	NA	NA	NA	NA	NA	NA	NA	NA	NA	NA	NA	NA	NA	NA	NA	NA	NA	NA	NA	NA	NA	NA	NA	NA	NA	NA	0	0	0	0	0	0	0	0	0	0	0	0	0	0	0
chr5:64935134:A:G	chr5	64935134	A	G	Sighthound_lineage	5.30285e-11	chr5:64905286:G:A	1.75e-13	5	5	ZNF469 (-45092), BANP (+445163)	ZNF469 (-45092), BANP (+412361)	NA	YES	YES	YES	YES	NA	NA	intron_variant	MODIFIER	ENSCAFG00000048000	noncoding	rs850589405	intron_variant,non_coding_transcript_variant	ENSCAFG00000048000	IMPACT=MODIFIER;STRAND=1;VARIANT_CLASS=SNV;BIOTYPE=lncRNA;CANONICAL=YES;INTRON=1/1;HGVSc=ENSCAFT00000060787.1:n.585+212A>G	MODIFIER	SNP	NA	NA	NA	NA	NA	NT	no	NA	NA	NA	NA	NA	NA	-1.003	NA	NA	NA	NA	NA	NA	NA	NA	NA	NA	NA	NA	NA	NA	NA	NA	NA	NA	NA	NA	NA	NA	NA	NA	NA	NA	NA	NA	NA	NA	NA	NA	NA	NA	NA	NA	NA	NA	NA	NA	NA	NA	NA	NA	NA	NA	NA	NA	NA	NA	NA	NA	NA	NA	NA	NA	NA	NA	NA	NA	NA	NA	NA	NA	NA	NA	NA	NA	NA	NA	NA	NA	NA	NA	NA	NA	NA	NA	NA	NA	NA	NA	NA	NA	NA	NA	NA	NA	NA	NA	NA	NA	NA	NA	NA	NA	NA	NA	NA	NA	NA	NA	NA	NA	NA	NA	NA	NA	NA	NA	NA	NA	NA	0	0	0	0	0	0	0	0	0	0	0	0	0	0	0
chr5:64935557:A:G	chr5	64935557	A	G	Sighthound_lineage	3.00544e-13	chr5:64905286:G:A	1.75e-13	5	3	ZNF469 (-45609), BANP (+444646)	ZNF469 (-45609), BANP (+411844)	Zfpm1 (-53177), Banp (+278420)	YES	YES	YES	YES	YES	YES	intron_variant	MODIFIER	ENSCAFG00000048000	noncoding	-	intron_variant,non_coding_transcript_variant	ENSCAFG00000048000	IMPACT=MODIFIER;STRAND=1;VARIANT_CLASS=SNV;BIOTYPE=lncRNA;CANONICAL=YES;INTRON=1/1;HGVSc=ENSCAFT00000060787.1:n.585+635A>G	MODIFIER	SNP	NA	NA	chr16:88448270	0.072928	fwd	nsig	no	NA	NA	NA	NA	NA	NA	-0.134	NA	NA	NA	NA	NA	NA	NA	NA	NA	NA	NA	NA	NA	NA	NA	NA	NA	NA	NA	NA	NA	NA	NA	NA	NA	NA	NA	NA	NA	NA	NA	NA	NA	NA	NA	NA	NA	NA	NA	NA	NA	NA	NA	NA	NA	NA	NA	NA	NA	NA	NA	NA	NA	NA	NA	NA	NA	NA	NA	NA	NA	NA	NA	NA	NA	NA	NA	NA	NA	NA	NA	NA	NA	NA	NA	NA	NA	NA	NA	NA	NA	NA	NA	NA	NA	NA	NA	NA	NA	NA	NA	NA	NA	NA	NA	NA	NA	NA	NA	NA	NA	NA	NA	NA	NA	NA	NA	NA	NA	NA	NA	NA	NA	0	0	0	0	0	0	0	0	0	0	0	0	0	0	0
chr5:64937560:GC:G	chr5	64937560	GC	G	Sighthound_lineage	0.00015923	chr5:64937560:GC:G	0.000159	775	1	ZNF469 (-48938), BANP (+441317)	ZNF469 (-48938), BANP (+408515)	NA	YES	YES	YES	YES	NA	NA	NA	NA	NA	NA	-	intron_variant,non_coding_transcript_variant	ENSCAFG00000048000	IMPACT=MODIFIER;STRAND=1;VARIANT_CLASS=insertion;BIOTYPE=lncRNA;CANONICAL=YES;INTRON=1/1;HGVSc=ENSCAFT00000060787.1:n.585+2647dup	MODIFIER	small	NA	NA	NA	NA	NA	NT	no	NA	NA	NA	NA	NA	NA	-0.88	NA	NA	NA	NA	NA	NA	NA	NA	NA	NA	NA	NA	NA	NA	NA	NA	NA	NA	NA	NA	NA	NA	NA	NA	NA	NA	NA	NA	NA	NA	NA	NA	NA	NA	NA	NA	NA	NA	NA	NA	NA	NA	NA	NA	NA	NA	NA	NA	NA	NA	NA	NA	NA	NA	NA	NA	NA	NA	NA	NA	NA	NA	NA	NA	NA	NA	NA	NA	NA	NA	NA	NA	NA	NA	NA	NA	NA	NA	NA	NA	NA	NA	NA	NA	NA	NA	NA	NA	NA	NA	NA	NA	NA	NA	NA	NA	NA	NA	NA	NA	NA	NA	NA	NA	NA	NA	NA	NA	NA	NA	NA	NA	NA	0	0	0	0	0	0	0	0	0	0	0	0	0	0	0
chr5:65000077:A:C	chr5	65000077	A	C	Lineages_combined	0.0009078	chr5:65000077:A:C	0.000908	256	1	NA	NA	NA	NA	NA	NA	NA	NA	NA	NA	NA	NA	NA	NA	NA	NA	NA	NA	SNP	NA	NA	NA	NA	NA	NT	no	NA	NA	NA	NA	NA	NA	NA	NA	NA	NA	NA	NA	NA	NA	NA	NA	NA	NA	NA	NA	NA	NA	NA	NA	NA	NA	NA	NA	NA	NA	NA	NA	NA	NA	NA	NA	NA	NA	NA	NA	NA	NA	NA	NA	NA	NA	NA	NA	NA	NA	NA	NA	NA	NA	NA	NA	NA	NA	NA	NA	NA	NA	NA	NA	NA	NA	NA	NA	NA	NA	NA	NA	NA	NA	NA	NA	NA	NA	NA	NA	NA	NA	NA	NA	NA	NA	NA	NA	NA	NA	NA	NA	NA	NA	NA	NA	NA	NA	NA	NA	NA	NA	NA	NA	NA	NA	NA	NA	NA	NA	NA	NA	NA	NA	NA	NA	NA	NA	NA	NA	0	0	0	0	0	0	0	0	0	0	0	0	0	0	0
chr5:65018745:C:T	chr5	65018745	C	T	Herder_lineage	1.24542e-06	chr5:65021990:G:A	3.04e-07	23	2	NA	NA	NA	NA	NA	NA	NA	NA	NA	intergenic_region	MODIFIER	ENSCAFG00000048000-ENSCAFG00000046089	noncoding	-	intergenic_variant	-	IMPACT=MODIFIER;VARIANT_CLASS=SNV	MODIFIER	SNP	NA	NA	NA	NA	NA	NT	no	NA	NA	NA	NA	NA	NA	NA	NA	NA	NA	NA	NA	NA	NA	NA	NA	NA	NA	NA	NA	NA	NA	NA	NA	NA	NA	NA	NA	NA	NA	NA	NA	NA	NA	NA	NA	NA	NA	NA	NA	NA	NA	NA	NA	NA	NA	NA	NA	NA	NA	NA	NA	NA	NA	NA	NA	NA	NA	NA	NA	NA	NA	NA	NA	NA	NA	NA	NA	NA	NA	NA	NA	NA	NA	NA	NA	NA	NA	NA	NA	NA	NA	NA	NA	NA	NA	NA	NA	NA	NA	NA	NA	NA	NA	NA	NA	NA	NA	NA	NA	NA	NA	NA	NA	NA	NA	NA	NA	NA	NA	NA	NA	NA	NA	NA	NA	NA	NA	NA	NA	0	0	0	0	0	0	0	0	0	0	0	0	0	0	0
chr5:65021990:G:A	chr5	65021990	G	A	Herder_lineage	3.04456e-07	chr5:65021990:G:A	3.04e-07	23	1	ZNF469 (-196941), BANP (+293314)	ZNF469 (-164139), BANP (+293314)	NA	YES	YES	YES	YES	NA	NA	intergenic_region	MODIFIER	ENSCAFG00000048000-ENSCAFG00000046089	noncoding	rs24265347	intergenic_variant	-	IMPACT=MODIFIER;VARIANT_CLASS=SNV	MODIFIER	SNP	NA	NA	NA	NA	NA	NT	no	NA	NA	NA	NA	NA	NA	0.47	NA	NA	NA	NA	NA	NA	NA	NA	NA	NA	NA	NA	NA	NA	NA	NA	NA	NA	NA	NA	NA	NA	NA	NA	NA	NA	NA	NA	NA	NA	NA	NA	NA	NA	NA	NA	NA	NA	NA	NA	NA	NA	NA	NA	NA	NA	NA	NA	NA	NA	NA	NA	NA	NA	NA	NA	NA	NA	NA	NA	NA	NA	NA	NA	NA	NA	NA	NA	NA	NA	NA	NA	NA	NA	NA	NA	NA	NA	NA	NA	NA	NA	NA	NA	NA	NA	NA	NA	NA	NA	NA	NA	NA	NA	NA	NA	NA	NA	NA	NA	NA	NA	NA	NA	NA	NA	NA	NA	NA	NA	NA	NA	NA	0	0	0	0	0	0	0	0	0	0	0	0	0	0	0
chr5:65067400:A:G	chr5	65067400	A	G	Retriever_lineage	1.50265e-05	chr5:65077594:A:C	2.47e-07	595	3	ZNF469 (-265461), BANP (+224794)	ZNF469 (-232659), BANP (+224794)	NA	YES	YES	YES	YES	NA	NA	intergenic_region	MODIFIER	ENSCAFG00000048000-ENSCAFG00000046089	noncoding	rs24209338	intergenic_variant	-	IMPACT=MODIFIER;VARIANT_CLASS=SNV	MODIFIER	SNP	yes	NA	chr16:88228418	0.096049	fwd	nsig	yes	chr16:88194800-88194969	chr16:88194811-88194812	pELS,CTCF-bound	NA	NA	NA	-3.274	NA	EH38E1836830	Low-DNase	Low-DNase	Low-DNase	Low-DNase	DNase-only	Low-DNase	Low-DNase	Low-DNase	DNase-only	DNase-only	DNase-only	DNase-only	Low-DNase	Unclassified	Unclassified	Unclassified	Unclassified	Unclassified	Unclassified	Unclassified	Unclassified	Low-DNase	Unclassified	Unclassified	Unclassified	Low-DNase	DNase-only	Unclassified	Unclassified	Unclassified	Unclassified	Unclassified	Unclassified	Unclassified	Unclassified	Unclassified	Unclassified	NA	NA	NA	NA	NA	NA	NA	NA	NA	NA	NA	NA	NA	NA	NA	NA	NA	NA	NA	NA	NA	NA	NA	NA	NA	NA	NA	NA	NA	NA	NA	NA	NA	NA	NA	NA	NA	NA	NA	NA	NA	NA	NA	NA	NA	NA	NA	NA	NA	NA	NA	NA	NA	NA	NA	NA	NA	NA	NA	NA	NA	NA	NA	NA	NA	NA	NA	NA	NA	NA	NA	NA	NA	NA	0	0	0	0	1	0	0	0	0	0	0	0	0	0	0
chr5:65077594:A:C	chr5	65077594	A	C	Retriever_lineage	2.47261e-07	chr5:65077594:A:C	2.47e-07	595	1	ZNF469 (-281965), BANP (+208290)	ZNF469 (-249163), BANP (+208290)	NA	YES	YES	YES	YES	NA	NA	intergenic_region	MODIFIER	ENSCAFG00000048000-ENSCAFG00000046089	noncoding	rs852676447	intergenic_variant	-	IMPACT=MODIFIER;VARIANT_CLASS=SNV	MODIFIER	SNP	NA	NA	NA	NA	NA	NT	no	NA	NA	NA	NA	NA	NA	-0.511	NA	NA	NA	NA	NA	NA	NA	NA	NA	NA	NA	NA	NA	NA	NA	NA	NA	NA	NA	NA	NA	NA	NA	NA	NA	NA	NA	NA	NA	NA	NA	NA	NA	NA	NA	NA	NA	NA	NA	NA	NA	NA	NA	NA	NA	NA	NA	NA	NA	NA	NA	NA	NA	NA	NA	NA	NA	NA	NA	NA	NA	NA	NA	NA	NA	NA	NA	NA	NA	NA	NA	NA	NA	NA	NA	NA	NA	NA	NA	NA	NA	NA	NA	NA	NA	NA	NA	NA	NA	NA	NA	NA	NA	NA	NA	NA	NA	NA	NA	NA	NA	NA	NA	NA	NA	NA	NA	NA	NA	NA	NA	NA	NA	0	0	0	0	0	0	0	0	0	0	0	0	0	0	0
chr5:65088403:A:G	chr5	65088403	A	G	Herder_lineage	2.65214e-05	chr5:65088403:A:G	2.65e-05	123	1	NPIPB11 (+203601), LAT (+215602)	NPIPB11 (+203601), LAT (+215602)	NA	YES	YES	YES	YES	NA	NA	intergenic_region	MODIFIER	ENSCAFG00000048000-ENSCAFG00000046089	noncoding	rs24278490	intergenic_variant	-	IMPACT=MODIFIER;VARIANT_CLASS=SNV	MODIFIER	SNP	yes	NA	chr16:29211749	0.085349	fwd	nsig	no	chr16:29200357-29200574	chr16:29200427-29200428	dELS,CTCF-bound	NA	NA	NA	-1.291	NA	EH38E1810608	Low-DNase	Low-DNase	Low-DNase	Low-DNase	Low-DNase	Low-DNase	Low-DNase	Low-DNase	Low-DNase	Low-DNase	Low-DNase	Low-DNase	Low-DNase	Unclassified	Unclassified	Unclassified	Unclassified	Unclassified	Unclassified	Unclassified	Unclassified	Low-DNase	Unclassified	Unclassified	Unclassified	Low-DNase	Low-DNase	Unclassified	Unclassified	Unclassified	Unclassified	Unclassified	Unclassified	Unclassified	Unclassified	Unclassified	Unclassified	NA	NA	NA	NA	NA	NA	NA	NA	NA	NA	NA	NA	NA	NA	NA	NA	NA	NA	NA	NA	NA	NA	NA	NA	NA	NA	NA	NA	NA	NA	NA	NA	NA	NA	NA	NA	NA	NA	NA	NA	NA	NA	NA	NA	NA	NA	NA	NA	NA	NA	NA	NA	NA	NA	NA	NA	NA	NA	NA	NA	NA	NA	NA	NA	NA	NA	NA	NA	NA	NA	NA	NA	NA	NA	0	0	0	0	0	0	0	0	0	0	0	0	0	0	0
chr5:65097646:A:T	chr5	65097646	A	T	Retriever_lineage	3.90867e-07	chr5:65077594:A:C	2.47e-07	595	2	NA	NA	NA	NA	NA	NA	NA	NA	NA	intergenic_region	MODIFIER	ENSCAFG00000048000-ENSCAFG00000046089	noncoding	rs852386419	intergenic_variant	-	IMPACT=MODIFIER;VARIANT_CLASS=SNV	MODIFIER	SNP	NA	NA	NA	NA	NA	NT	no	NA	NA	NA	NA	NA	NA	NA	NA	NA	NA	NA	NA	NA	NA	NA	NA	NA	NA	NA	NA	NA	NA	NA	NA	NA	NA	NA	NA	NA	NA	NA	NA	NA	NA	NA	NA	NA	NA	NA	NA	NA	NA	NA	NA	NA	NA	NA	NA	NA	NA	NA	NA	NA	NA	NA	NA	NA	NA	NA	NA	NA	NA	NA	NA	NA	NA	NA	NA	NA	NA	NA	NA	NA	NA	NA	NA	NA	NA	NA	NA	NA	NA	NA	NA	NA	NA	NA	NA	NA	NA	NA	NA	NA	NA	NA	NA	NA	NA	NA	NA	NA	NA	NA	NA	NA	NA	NA	NA	NA	NA	NA	NA	NA	NA	NA	NA	NA	NA	NA	NA	0	0	0	0	0	0	0	0	0	0	0	0	0	0	0
chr5:65103442:C:A	chr5	65103442	C	A	Herder_lineage	1.61491e-05	chr5:65103442:C:A	1.61e-05	97	1	NA	NA	NA	NA	NA	NA	NA	NA	NA	intergenic_region	MODIFIER	ENSCAFG00000048000-ENSCAFG00000046089	noncoding	rs852881404	intergenic_variant	-	IMPACT=MODIFIER;VARIANT_CLASS=SNV	MODIFIER	SNP	NA	NA	NA	NA	NA	NT	no	NA	NA	NA	NA	NA	NA	NA	NA	NA	NA	NA	NA	NA	NA	NA	NA	NA	NA	NA	NA	NA	NA	NA	NA	NA	NA	NA	NA	NA	NA	NA	NA	NA	NA	NA	NA	NA	NA	NA	NA	NA	NA	NA	NA	NA	NA	NA	NA	NA	NA	NA	NA	NA	NA	NA	NA	NA	NA	NA	NA	NA	NA	NA	NA	NA	NA	NA	NA	NA	NA	NA	NA	NA	NA	NA	NA	NA	NA	NA	NA	NA	NA	NA	NA	NA	NA	NA	NA	NA	NA	NA	NA	NA	NA	NA	NA	NA	NA	NA	NA	NA	NA	NA	NA	NA	NA	NA	NA	NA	NA	NA	NA	NA	NA	NA	NA	NA	NA	NA	NA	0	0	0	0	0	0	0	0	0	0	0	0	0	0	0
chr5:65120750:T:G	chr5	65120750	T	G	Retriever_lineage	8.76269e-05	chr5:65077594:A:C	2.47e-07	595	4	ZNF469 (-341430), BANP (+148825)	ZNF469 (-308628), BANP (+148825)	Zfpm1 (-226980), Banp (+104617)	YES	YES	YES	YES	YES	YES	intron_variant	MODIFIER	ENSCAFG00000046089	noncoding	rs850848782	intron_variant,non_coding_transcript_variant	ENSCAFG00000046089	IMPACT=MODIFIER;STRAND=1;VARIANT_CLASS=SNV;BIOTYPE=lncRNA;CANONICAL=YES;INTRON=1/1;HGVSc=ENSCAFT00000065249.1:n.556+794T>G	MODIFIER	SNP	NA	NA	NA	NA	NA	NT	no	NA	NA	NA	NA	NA	NA	-0.626	NA	NA	NA	NA	NA	NA	NA	NA	NA	NA	NA	NA	NA	NA	NA	NA	NA	NA	NA	NA	NA	NA	NA	NA	NA	NA	NA	NA	NA	NA	NA	NA	NA	NA	NA	NA	NA	NA	NA	NA	NA	NA	NA	NA	NA	NA	NA	NA	NA	NA	NA	NA	NA	NA	NA	NA	NA	NA	NA	NA	NA	NA	NA	NA	NA	NA	NA	NA	NA	NA	NA	NA	NA	NA	NA	NA	NA	NA	NA	NA	NA	NA	NA	NA	NA	NA	NA	NA	NA	NA	NA	NA	NA	NA	NA	NA	NA	NA	NA	NA	NA	NA	NA	NA	NA	NA	NA	NA	NA	NA	NA	NA	NA	0	0	0	0	0	0	0	0	0	0	0	0	0	0	0
chr5:65455542:A:G	chr5	65455542	A	G	Lineages_combined	8.80934e-05	chr5:65455542:A:G	8.81e-05	129	1	NA	NA	NA	NA	NA	NA	NA	NA	NA	NA	NA	NA	NA	NA	NA	NA	NA	NA	SNP	NA	NA	NA	NA	NA	NT	no	NA	NA	NA	NA	NA	NA	NA	NA	NA	NA	NA	NA	NA	NA	NA	NA	NA	NA	NA	NA	NA	NA	NA	NA	NA	NA	NA	NA	NA	NA	NA	NA	NA	NA	NA	NA	NA	NA	NA	NA	NA	NA	NA	NA	NA	NA	NA	NA	NA	NA	NA	NA	NA	NA	NA	NA	NA	NA	NA	NA	NA	NA	NA	NA	NA	NA	NA	NA	NA	NA	NA	NA	NA	NA	NA	NA	NA	NA	NA	NA	NA	NA	NA	NA	NA	NA	NA	NA	NA	NA	NA	NA	NA	NA	NA	NA	NA	NA	NA	NA	NA	NA	NA	NA	NA	NA	NA	NA	NA	NA	NA	NA	NA	NA	NA	NA	NA	NA	NA	NA	0	0	0	0	0	0	0	0	0	0	0	0	0	0	0
chr5:65481598:C:T	chr5	65481598	C	T	Retriever_lineage	0.000513394	chr5:65481598:C:T	0.000513	2555	1	NA	NA	NA	NA	NA	NA	NA	NA	NA	intron_variant	MODIFIER	JPH3	noncoding	rs24157660	intron_variant	ENSCAFG00000019906	IMPACT=MODIFIER;STRAND=-1;VARIANT_CLASS=SNV;SYMBOL=JPH3;SYMBOL_SOURCE=VGNC;BIOTYPE=protein_coding;CANONICAL=YES;ENSP=ENSCAFP00000029486;TREMBL=E2QSJ1.61;UNIPARC=UPI00004C0387;INTRON=2/4;HGVSc=ENSCAFT00000031672.3:c.1160+15805G>A	MODIFIER	SNP	NA	NA	NA	NA	NA	NT	no	NA	NA	NA	NA	NA	NA	NA	NA	NA	NA	NA	NA	NA	NA	NA	NA	NA	NA	NA	NA	NA	NA	NA	NA	NA	NA	NA	NA	NA	NA	NA	NA	NA	NA	NA	NA	NA	NA	NA	NA	NA	NA	NA	NA	NA	NA	NA	NA	NA	NA	NA	NA	NA	NA	NA	NA	NA	NA	NA	NA	NA	NA	NA	NA	NA	NA	NA	NA	NA	NA	NA	NA	NA	NA	NA	NA	NA	NA	NA	NA	NA	NA	NA	NA	NA	NA	NA	NA	NA	NA	NA	NA	NA	NA	NA	NA	NA	NA	NA	NA	NA	NA	NA	NA	NA	NA	NA	NA	NA	NA	NA	NA	NA	NA	NA	NA	NA	NA	NA	NA	0	0	0	0	0	0	0	0	0	0	0	0	0	0	0
chr5:65590193:C:T	chr5	65590193	C	T	Sighthound_lineage	6.6113e-05	chr5:65590193:C:T	6.61e-05	612	1	TUBGCP5 (-311355), OR4N4 (+139658)	NIPA1 (-552543), OR4N4 (+139658)	NA	YES	YES	YES	YES	NA	NA	downstream_gene_variant	MODIFIER	ENSCAFG00000046142	noncoding	-	downstream_gene_variant, intron_variant,non_coding_transcript_variant	ENSCAFG00000046142, ENSCAFG00000046142	IMPACT=MODIFIER;DISTANCE=2262;STRAND=-1;VARIANT_CLASS=SNV;BIOTYPE=lncRNA, IMPACT=MODIFIER;STRAND=-1;VARIANT_CLASS=SNV;BIOTYPE=lncRNA;CANONICAL=YES;INTRON=1/2;HGVSc=ENSCAFT00000079136.1:n.202+2611G>A, IMPACT=MODIFIER;STRAND=-1;VARIANT_CLASS=SNV;BIOTYPE=lncRNA;INTRON=1/1;HGVSc=ENSCAFT00000063155.1:n.550-11375G>A	MODIFIER	SNP	NA	NA	chr15:22522040	0.34127	rev	nsig	no	NA	NA	NA	NA	NA	NA	0.373	NA	NA	NA	NA	NA	NA	NA	NA	NA	NA	NA	NA	NA	NA	NA	NA	NA	NA	NA	NA	NA	NA	NA	NA	NA	NA	NA	NA	NA	NA	NA	NA	NA	NA	NA	NA	NA	NA	NA	NA	NA	NA	NA	NA	NA	NA	NA	NA	NA	NA	NA	NA	NA	NA	NA	NA	NA	NA	NA	NA	NA	NA	NA	NA	NA	NA	NA	NA	NA	NA	NA	NA	NA	NA	NA	NA	NA	NA	NA	NA	NA	NA	NA	NA	NA	NA	NA	NA	NA	NA	NA	NA	NA	NA	NA	NA	NA	NA	NA	NA	NA	NA	NA	NA	NA	NA	NA	NA	NA	NA	NA	NA	NA	0	0	0	0	0	0	0	0	0	0	0	0	0	0	0
chr5:65620781:ACCTCC:A	chr5	65620781	ACCTCC	A	Sighthound_lineage	0.000116529	chr5:65620781:ACCTCC:A	0.000117	716	1	ZCCHC14 (+12239), MAP1LC3B (+88006)	ZCCHC14 (+12239), MAP1LC3B (+88006)	NA	YES	YES	YES	YES	NA	NA	intron_variant	MODIFIER	ZCCHC14	noncoding	-	intron_variant	ENSCAFG00000019907	IMPACT=MODIFIER;STRAND=1;VARIANT_CLASS=deletion;SYMBOL=ZCCHC14;SYMBOL_SOURCE=VGNC;BIOTYPE=protein_coding;CANONICAL=YES;ENSP=ENSCAFP00000029487;TREMBL=E2QSI9.56;UNIPARC=UPI000184A349;INTRON=1/12;HGVSc=ENSCAFT00000031673.5:c.165+9312_165+9316del, IMPACT=MODIFIER;STRAND=1;VARIANT_CLASS=deletion;SYMBOL=ZCCHC14;SYMBOL_SOURCE=VGNC;BIOTYPE=protein_coding;ENSP=ENSCAFP00000043414;TREMBL=A0A5F4BNU9.3;UNIPARC=UPI0006B3D5D1;INTRON=1/11;HGVSc=ENSCAFT00000090888.1:c.165+9312_165+9316del	MODIFIER	medium	NA	NA	NA	NA	NA	NT	no	NA	NA	NA	NA	NA	NA	-3.821	NA	NA	NA	NA	NA	NA	NA	NA	NA	NA	NA	NA	NA	NA	NA	NA	NA	NA	NA	NA	NA	NA	NA	NA	NA	NA	NA	NA	NA	NA	NA	NA	NA	NA	NA	NA	NA	NA	NA	NA	NA	NA	NA	NA	NA	NA	NA	NA	NA	NA	NA	NA	NA	NA	NA	NA	NA	NA	NA	NA	NA	NA	NA	NA	NA	NA	NA	NA	NA	NA	NA	NA	NA	NA	NA	NA	NA	NA	NA	NA	NA	NA	NA	NA	NA	NA	NA	NA	NA	NA	NA	NA	NA	NA	NA	NA	NA	NA	NA	NA	NA	NA	NA	NA	NA	NA	NA	NA	NA	NA	NA	NA	NA	0	0	0	0	0	0	0	0	0	0	0	0	0	0	0
chr5:66095961:T:C	chr5	66095961	T	C	Terrier_lineage	8.88387e-07	chr5:66095961:T:C	8.88e-07	40	1	NA	NA	NA	NA	NA	NA	NA	NA	NA	intergenic_region	MODIFIER	ENSCAFG00000035903-ENSCAFG00000047327	noncoding	-	intergenic_variant	-	IMPACT=MODIFIER;VARIANT_CLASS=SNV	MODIFIER	SNP	NA	NA	NA	NA	NA	NT	no	NA	NA	NA	NA	NA	NA	NA	NA	NA	NA	NA	NA	NA	NA	NA	NA	NA	NA	NA	NA	NA	NA	NA	NA	NA	NA	NA	NA	NA	NA	NA	NA	NA	NA	NA	NA	NA	NA	NA	NA	NA	NA	NA	NA	NA	NA	NA	NA	NA	NA	NA	NA	NA	NA	NA	NA	NA	NA	NA	NA	NA	NA	NA	NA	NA	NA	NA	NA	NA	NA	NA	NA	NA	NA	NA	NA	NA	NA	NA	NA	NA	NA	NA	NA	NA	NA	NA	NA	NA	NA	NA	NA	NA	NA	NA	NA	NA	NA	NA	NA	NA	NA	NA	NA	NA	NA	NA	NA	NA	NA	NA	NA	NA	NA	NA	NA	NA	NA	NA	NA	0	0	0	0	0	0	0	0	0	0	0	0	0	0	0
chr5:66097038:A:G	chr5	66097038	A	G	Terrier_lineage	9.97214e-05	chr5:66097038:A:G	9.97e-05	157	1	FOXL1 (+270810), FBXO31 (+534438)	FOXL1 (+270813), FBXO31 (+534438)	NA	YES	YES	YES	YES	NA	NA	intergenic_region	MODIFIER	ENSCAFG00000035903-ENSCAFG00000047327	noncoding	-	intergenic_variant	-	IMPACT=MODIFIER;VARIANT_CLASS=SNV	MODIFIER	SNP	NA	NA	NA	NA	NA	NT	no	NA	NA	NA	NA	NA	NA	-0.25	NA	NA	NA	NA	NA	NA	NA	NA	NA	NA	NA	NA	NA	NA	NA	NA	NA	NA	NA	NA	NA	NA	NA	NA	NA	NA	NA	NA	NA	NA	NA	NA	NA	NA	NA	NA	NA	NA	NA	NA	NA	NA	NA	NA	NA	NA	NA	NA	NA	NA	NA	NA	NA	NA	NA	NA	NA	NA	NA	NA	NA	NA	NA	NA	NA	NA	NA	NA	NA	NA	NA	NA	NA	NA	NA	NA	NA	NA	NA	NA	NA	NA	NA	NA	NA	NA	NA	NA	NA	NA	NA	NA	NA	NA	NA	NA	NA	NA	NA	NA	NA	NA	NA	NA	NA	NA	NA	NA	NA	NA	NA	NA	NA	0	0	0	0	0	0	0	0	0	0	0	0	0	0	0
chr5:66658491:G:A	chr5	66658491	G	A	Sighthound_lineage	1.06128e-06	chr5:66658491:G:A	1.06e-06	242	1	FOXF1 (-399351), IRF8 (+212373)	FOXF1 (-399351), IRF8 (+212373)	NA	YES	YES	YES	YES	NA	NA	intron_variant	MODIFIER	ENSCAFG00000034882	noncoding	-	intron_variant,non_coding_transcript_variant	ENSCAFG00000034882	IMPACT=MODIFIER;STRAND=1;VARIANT_CLASS=SNV;BIOTYPE=lncRNA;INTRON=1/1;HGVSc=ENSCAFT00000060358.1:n.540-23635G>A, IMPACT=MODIFIER;STRAND=1;VARIANT_CLASS=SNV;BIOTYPE=lncRNA;INTRON=1/1;HGVSc=ENSCAFT00000090392.1:n.540-7003G>A	MODIFIER	SNP	NA	NA	NA	NA	NA	NT	no	NA	NA	NA	NA	NA	NA	-0.243	NA	NA	NA	NA	NA	NA	NA	NA	NA	NA	NA	NA	NA	NA	NA	NA	NA	NA	NA	NA	NA	NA	NA	NA	NA	NA	NA	NA	NA	NA	NA	NA	NA	NA	NA	NA	NA	NA	NA	NA	NA	NA	NA	NA	NA	NA	NA	NA	NA	NA	NA	NA	NA	NA	NA	NA	NA	NA	NA	NA	NA	NA	NA	NA	NA	NA	NA	NA	NA	NA	NA	NA	NA	NA	NA	NA	NA	NA	NA	NA	NA	NA	NA	NA	NA	NA	NA	NA	NA	NA	NA	NA	NA	NA	NA	NA	NA	NA	NA	NA	NA	NA	NA	NA	NA	NA	NA	NA	NA	NA	NA	NA	NA	0	0	0	0	0	0	0	0	0	0	0	0	0	0	0
chr5:66702584:A:G	chr5	66702584	A	G	Sighthound_lineage	5.60179e-05	chr5:66706010:T:C	9.28e-06	417	11	NA	NA	NA	NA	NA	NA	NA	NA	NA	intergenic_region	MODIFIER	ENSCAFG00000034882-ENSCAFG00000046544	noncoding	-	intergenic_variant	-	IMPACT=MODIFIER;VARIANT_CLASS=SNV	MODIFIER	SNP	NA	NA	NA	NA	NA	NT	no	NA	NA	NA	NA	NA	NA	NA	NA	NA	NA	NA	NA	NA	NA	NA	NA	NA	NA	NA	NA	NA	NA	NA	NA	NA	NA	NA	NA	NA	NA	NA	NA	NA	NA	NA	NA	NA	NA	NA	NA	NA	NA	NA	NA	NA	NA	NA	NA	NA	NA	NA	NA	NA	NA	NA	NA	NA	NA	NA	NA	NA	NA	NA	NA	NA	NA	NA	NA	NA	NA	NA	NA	NA	NA	NA	NA	NA	NA	NA	NA	NA	NA	NA	NA	NA	NA	NA	NA	NA	NA	NA	NA	NA	NA	NA	NA	NA	NA	NA	NA	NA	NA	NA	NA	NA	NA	NA	NA	NA	NA	NA	NA	NA	NA	NA	NA	NA	NA	NA	NA	0	0	0	0	0	0	0	0	0	0	0	0	0	0	0
chr5:66706010:T:C	chr5	66706010	T	C	Sighthound_lineage	9.28348e-06	chr5:66706010:T:C	9.28e-06	417	2.5	FANCC (-113630), PTCH1 (+77329)	NA	NA	NO	NO	NA	NA	NA	NA	intergenic_region	MODIFIER	ENSCAFG00000034882-ENSCAFG00000046544	noncoding	rs850528902	intergenic_variant	-	IMPACT=MODIFIER;VARIANT_CLASS=SNV	MODIFIER	SNP	NA	NA	NA	NA	NA	NT	no	NA	NA	NA	NA	NA	NA	NA	NA	NA	NA	NA	NA	NA	NA	NA	NA	NA	NA	NA	NA	NA	NA	NA	NA	NA	NA	NA	NA	NA	NA	NA	NA	NA	NA	NA	NA	NA	NA	NA	NA	NA	NA	NA	NA	NA	NA	NA	NA	NA	NA	NA	NA	NA	NA	NA	NA	NA	NA	NA	NA	NA	NA	NA	NA	NA	NA	NA	NA	NA	NA	NA	NA	NA	NA	NA	NA	NA	NA	NA	NA	NA	NA	NA	NA	NA	NA	NA	NA	NA	NA	NA	NA	NA	NA	NA	NA	NA	NA	NA	NA	NA	NA	NA	NA	NA	NA	NA	NA	NA	NA	NA	NA	NA	NA	NA	NA	NA	NA	NA	NA	0	0	0	0	0	0	0	0	0	0	0	0	0	0	0
chr5:66706127:C:T	chr5	66706127	C	T	Sighthound_lineage	9.28348e-06	chr5:66706010:T:C	9.28e-06	417	2.5	NA	NA	NA	NA	NA	NA	NA	NA	NA	intergenic_region	MODIFIER	ENSCAFG00000034882-ENSCAFG00000046544	noncoding	rs851387020	intergenic_variant	-	IMPACT=MODIFIER;VARIANT_CLASS=SNV	MODIFIER	SNP	NA	NA	NA	NA	NA	NT	no	NA	NA	NA	NA	NA	NA	NA	NA	NA	NA	NA	NA	NA	NA	NA	NA	NA	NA	NA	NA	NA	NA	NA	NA	NA	NA	NA	NA	NA	NA	NA	NA	NA	NA	NA	NA	NA	NA	NA	NA	NA	NA	NA	NA	NA	NA	NA	NA	NA	NA	NA	NA	NA	NA	NA	NA	NA	NA	NA	NA	NA	NA	NA	NA	NA	NA	NA	NA	NA	NA	NA	NA	NA	NA	NA	NA	NA	NA	NA	NA	NA	NA	NA	NA	NA	NA	NA	NA	NA	NA	NA	NA	NA	NA	NA	NA	NA	NA	NA	NA	NA	NA	NA	NA	NA	NA	NA	NA	NA	NA	NA	NA	NA	NA	NA	NA	NA	NA	NA	NA	0	0	0	0	0	0	0	0	0	0	0	0	0	0	0
chr5:66706454:G:A	chr5	66706454	G	A	Sighthound_lineage	1.26216e-05	chr5:66706010:T:C	9.28e-06	417	7	NA	NA	NA	NA	NA	NA	NA	NA	NA	intergenic_region	MODIFIER	ENSCAFG00000034882-ENSCAFG00000046544	noncoding	-	intergenic_variant	-	IMPACT=MODIFIER;VARIANT_CLASS=SNV	MODIFIER	SNP	NA	NA	NA	NA	NA	NT	no	NA	NA	NA	NA	NA	NA	NA	NA	NA	NA	NA	NA	NA	NA	NA	NA	NA	NA	NA	NA	NA	NA	NA	NA	NA	NA	NA	NA	NA	NA	NA	NA	NA	NA	NA	NA	NA	NA	NA	NA	NA	NA	NA	NA	NA	NA	NA	NA	NA	NA	NA	NA	NA	NA	NA	NA	NA	NA	NA	NA	NA	NA	NA	NA	NA	NA	NA	NA	NA	NA	NA	NA	NA	NA	NA	NA	NA	NA	NA	NA	NA	NA	NA	NA	NA	NA	NA	NA	NA	NA	NA	NA	NA	NA	NA	NA	NA	NA	NA	NA	NA	NA	NA	NA	NA	NA	NA	NA	NA	NA	NA	NA	NA	NA	NA	NA	NA	NA	NA	NA	0	0	0	0	0	0	0	0	0	0	0	0	0	0	0
chr5:66706571:C:T	chr5	66706571	C	T	Sighthound_lineage	9.28348e-06	chr5:66706010:T:C	9.28e-06	417	2.5	NA	NA	NA	NA	NA	NA	NA	NA	NA	intergenic_region	MODIFIER	ENSCAFG00000034882-ENSCAFG00000046544	noncoding	rs852807680	intergenic_variant	-	IMPACT=MODIFIER;VARIANT_CLASS=SNV	MODIFIER	SNP	NA	NA	NA	NA	NA	NT	no	NA	NA	NA	NA	NA	NA	NA	NA	NA	NA	NA	NA	NA	NA	NA	NA	NA	NA	NA	NA	NA	NA	NA	NA	NA	NA	NA	NA	NA	NA	NA	NA	NA	NA	NA	NA	NA	NA	NA	NA	NA	NA	NA	NA	NA	NA	NA	NA	NA	NA	NA	NA	NA	NA	NA	NA	NA	NA	NA	NA	NA	NA	NA	NA	NA	NA	NA	NA	NA	NA	NA	NA	NA	NA	NA	NA	NA	NA	NA	NA	NA	NA	NA	NA	NA	NA	NA	NA	NA	NA	NA	NA	NA	NA	NA	NA	NA	NA	NA	NA	NA	NA	NA	NA	NA	NA	NA	NA	NA	NA	NA	NA	NA	NA	NA	NA	NA	NA	NA	NA	0	0	0	0	0	0	0	0	0	0	0	0	0	0	0
chr5:66706574:C:T	chr5	66706574	C	T	Sighthound_lineage	9.28348e-06	chr5:66706010:T:C	9.28e-06	417	2.5	NA	NA	NA	NA	NA	NA	NA	NA	NA	intergenic_region	MODIFIER	ENSCAFG00000034882-ENSCAFG00000046544	noncoding	rs850662029	intergenic_variant	-	IMPACT=MODIFIER;VARIANT_CLASS=SNV	MODIFIER	SNP	NA	NA	NA	NA	NA	NT	no	NA	NA	NA	NA	NA	NA	NA	NA	NA	NA	NA	NA	NA	NA	NA	NA	NA	NA	NA	NA	NA	NA	NA	NA	NA	NA	NA	NA	NA	NA	NA	NA	NA	NA	NA	NA	NA	NA	NA	NA	NA	NA	NA	NA	NA	NA	NA	NA	NA	NA	NA	NA	NA	NA	NA	NA	NA	NA	NA	NA	NA	NA	NA	NA	NA	NA	NA	NA	NA	NA	NA	NA	NA	NA	NA	NA	NA	NA	NA	NA	NA	NA	NA	NA	NA	NA	NA	NA	NA	NA	NA	NA	NA	NA	NA	NA	NA	NA	NA	NA	NA	NA	NA	NA	NA	NA	NA	NA	NA	NA	NA	NA	NA	NA	NA	NA	NA	NA	NA	NA	0	0	0	0	0	0	0	0	0	0	0	0	0	0	0
chr5:66706934:C:A	chr5	66706934	C	A	Sighthound_lineage	1.23017e-05	chr5:66706010:T:C	9.28e-06	417	5	NA	NA	NA	NA	NA	NA	NA	NA	NA	intergenic_region	MODIFIER	ENSCAFG00000034882-ENSCAFG00000046544	noncoding	-	intergenic_variant	-	IMPACT=MODIFIER;VARIANT_CLASS=SNV	MODIFIER	SNP	NA	NA	NA	NA	NA	NT	no	NA	NA	NA	NA	NA	NA	NA	NA	NA	NA	NA	NA	NA	NA	NA	NA	NA	NA	NA	NA	NA	NA	NA	NA	NA	NA	NA	NA	NA	NA	NA	NA	NA	NA	NA	NA	NA	NA	NA	NA	NA	NA	NA	NA	NA	NA	NA	NA	NA	NA	NA	NA	NA	NA	NA	NA	NA	NA	NA	NA	NA	NA	NA	NA	NA	NA	NA	NA	NA	NA	NA	NA	NA	NA	NA	NA	NA	NA	NA	NA	NA	NA	NA	NA	NA	NA	NA	NA	NA	NA	NA	NA	NA	NA	NA	NA	NA	NA	NA	NA	NA	NA	NA	NA	NA	NA	NA	NA	NA	NA	NA	NA	NA	NA	NA	NA	NA	NA	NA	NA	0	0	0	0	0	0	0	0	0	0	0	0	0	0	0
chr5:66707245:G:A	chr5	66707245	G	A	Sighthound_lineage	1.26167e-05	chr5:66706010:T:C	9.28e-06	417	6	FOXF1 (-470849), IRF8 (+140875)	FOXF1 (-470849), IRF8 (+140875)	NA	YES	YES	YES	YES	NA	NA	intergenic_region	MODIFIER	ENSCAFG00000034882-ENSCAFG00000046544	noncoding	rs851981556	intergenic_variant	-	IMPACT=MODIFIER;VARIANT_CLASS=SNV	MODIFIER	SNP	NA	NA	NA	NA	NA	NT	no	NA	NA	NA	NA	NA	NA	-1.296	NA	NA	NA	NA	NA	NA	NA	NA	NA	NA	NA	NA	NA	NA	NA	NA	NA	NA	NA	NA	NA	NA	NA	NA	NA	NA	NA	NA	NA	NA	NA	NA	NA	NA	NA	NA	NA	NA	NA	NA	NA	NA	NA	NA	NA	NA	NA	NA	NA	NA	NA	NA	NA	NA	NA	NA	NA	NA	NA	NA	NA	NA	NA	NA	NA	NA	NA	NA	NA	NA	NA	NA	NA	NA	NA	NA	NA	NA	NA	NA	NA	NA	NA	NA	NA	NA	NA	NA	NA	NA	NA	NA	NA	NA	NA	NA	NA	NA	NA	NA	NA	NA	NA	NA	NA	NA	NA	NA	NA	NA	NA	NA	NA	0	0	0	0	0	0	0	0	0	0	0	0	0	0	0
chr5:66707587:C:T	chr5	66707587	C	T	Sighthound_lineage	7.42565e-05	chr5:66706010:T:C	9.28e-06	417	12	FOXF1 (-471242), IRF8 (+140482)	FOXF1 (-471242), IRF8 (+140482)	NA	YES	YES	YES	YES	NA	NA	intergenic_region	MODIFIER	ENSCAFG00000034882-ENSCAFG00000046544	noncoding	-	intergenic_variant	-	IMPACT=MODIFIER;VARIANT_CLASS=SNV	MODIFIER	SNP	NA	NA	NA	NA	NA	NT	no	NA	NA	NA	NA	NA	NA	0.962	NA	NA	NA	NA	NA	NA	NA	NA	NA	NA	NA	NA	NA	NA	NA	NA	NA	NA	NA	NA	NA	NA	NA	NA	NA	NA	NA	NA	NA	NA	NA	NA	NA	NA	NA	NA	NA	NA	NA	NA	NA	NA	NA	NA	NA	NA	NA	NA	NA	NA	NA	NA	NA	NA	NA	NA	NA	NA	NA	NA	NA	NA	NA	NA	NA	NA	NA	NA	NA	NA	NA	NA	NA	NA	NA	NA	NA	NA	NA	NA	NA	NA	NA	NA	NA	NA	NA	NA	NA	NA	NA	NA	NA	NA	NA	NA	NA	NA	NA	NA	NA	NA	NA	NA	NA	NA	NA	NA	NA	NA	NA	NA	NA	0	0	0	0	0	0	0	0	0	0	0	0	0	0	0
chr5:66707654:C:T	chr5	66707654	C	T	Sighthound_lineage	4.99285e-05	chr5:66706010:T:C	9.28e-06	417	10	FOXF1 (-471309), IRF8 (+140415)	FOXF1 (-471309), IRF8 (+140415)	NA	YES	YES	YES	YES	NA	NA	intergenic_region	MODIFIER	ENSCAFG00000034882-ENSCAFG00000046544	noncoding	-	intergenic_variant	-	IMPACT=MODIFIER;VARIANT_CLASS=SNV	MODIFIER	SNP	NA	NA	NA	NA	NA	NT	no	NA	NA	NA	NA	NA	NA	-0.149	NA	NA	NA	NA	NA	NA	NA	NA	NA	NA	NA	NA	NA	NA	NA	NA	NA	NA	NA	NA	NA	NA	NA	NA	NA	NA	NA	NA	NA	NA	NA	NA	NA	NA	NA	NA	NA	NA	NA	NA	NA	NA	NA	NA	NA	NA	NA	NA	NA	NA	NA	NA	NA	NA	NA	NA	NA	NA	NA	NA	NA	NA	NA	NA	NA	NA	NA	NA	NA	NA	NA	NA	NA	NA	NA	NA	NA	NA	NA	NA	NA	NA	NA	NA	NA	NA	NA	NA	NA	NA	NA	NA	NA	NA	NA	NA	NA	NA	NA	NA	NA	NA	NA	NA	NA	NA	NA	NA	NA	NA	NA	NA	NA	0	0	0	0	0	0	0	0	0	0	0	0	0	0	0
chr5:66707655:C:CTCAGCTACAG	chr5	66707655	C	CTCAGCTACAG	Sighthound_lineage	2.33323e-05	chr5:66706010:T:C	9.28e-06	417	9	FOXF1 (-471310), IRF8 (+140414)	FOXF1 (-471310), IRF8 (+140414)	NA	YES	YES	YES	YES	NA	NA	intergenic_region	MODIFIER	ENSCAFG00000034882-ENSCAFG00000046544	noncoding	-	intergenic_variant	-	IMPACT=MODIFIER;VARIANT_CLASS=insertion	MODIFIER	medium	NA	NA	NA	NA	NA	NT	no	NA	NA	NA	NA	NA	NA	1.026	NA	NA	NA	NA	NA	NA	NA	NA	NA	NA	NA	NA	NA	NA	NA	NA	NA	NA	NA	NA	NA	NA	NA	NA	NA	NA	NA	NA	NA	NA	NA	NA	NA	NA	NA	NA	NA	NA	NA	NA	NA	NA	NA	NA	NA	NA	NA	NA	NA	NA	NA	NA	NA	NA	NA	NA	NA	NA	NA	NA	NA	NA	NA	NA	NA	NA	NA	NA	NA	NA	NA	NA	NA	NA	NA	NA	NA	NA	NA	NA	NA	NA	NA	NA	NA	NA	NA	NA	NA	NA	NA	NA	NA	NA	NA	NA	NA	NA	NA	NA	NA	NA	NA	NA	NA	NA	NA	NA	NA	NA	NA	NA	NA	0	0	0	0	0	0	0	0	0	0	0	0	0	0	0
chr5:66707657:C:T	chr5	66707657	C	T	Sighthound_lineage	1.71597e-05	chr5:66706010:T:C	9.28e-06	417	8	NA	NA	NA	NA	NA	NA	NA	NA	NA	intergenic_region	MODIFIER	ENSCAFG00000034882-ENSCAFG00000046544	noncoding	-	intergenic_variant	-	IMPACT=MODIFIER;VARIANT_CLASS=SNV	MODIFIER	SNP	NA	NA	NA	NA	NA	NT	no	NA	NA	NA	NA	NA	NA	NA	NA	NA	NA	NA	NA	NA	NA	NA	NA	NA	NA	NA	NA	NA	NA	NA	NA	NA	NA	NA	NA	NA	NA	NA	NA	NA	NA	NA	NA	NA	NA	NA	NA	NA	NA	NA	NA	NA	NA	NA	NA	NA	NA	NA	NA	NA	NA	NA	NA	NA	NA	NA	NA	NA	NA	NA	NA	NA	NA	NA	NA	NA	NA	NA	NA	NA	NA	NA	NA	NA	NA	NA	NA	NA	NA	NA	NA	NA	NA	NA	NA	NA	NA	NA	NA	NA	NA	NA	NA	NA	NA	NA	NA	NA	NA	NA	NA	NA	NA	NA	NA	NA	NA	NA	NA	NA	NA	NA	NA	NA	NA	NA	NA	0	0	0	0	0	0	0	0	0	0	0	0	0	0	0
chr5:66714100:G:A	chr5	66714100	G	A	Terrier_lineage	0.000720851	chr5:66714100:G:A	0.000721	296	1	FOXF1 (-480214), IRF8 (+131510)	FOXF1 (-480214), IRF8 (+131510)	NA	YES	YES	YES	YES	NA	NA	intergenic_region	MODIFIER	ENSCAFG00000034882-ENSCAFG00000046544	noncoding	-	intergenic_variant	-	IMPACT=MODIFIER;VARIANT_CLASS=SNV	MODIFIER	SNP	NA	NA	NA	NA	NA	NT	no	NA	NA	NA	NA	NA	NA	-0.933	NA	NA	NA	NA	NA	NA	NA	NA	NA	NA	NA	NA	NA	NA	NA	NA	NA	NA	NA	NA	NA	NA	NA	NA	NA	NA	NA	NA	NA	NA	NA	NA	NA	NA	NA	NA	NA	NA	NA	NA	NA	NA	NA	NA	NA	NA	NA	NA	NA	NA	NA	NA	NA	NA	NA	NA	NA	NA	NA	NA	NA	NA	NA	NA	NA	NA	NA	NA	NA	NA	NA	NA	NA	NA	NA	NA	NA	NA	NA	NA	NA	NA	NA	NA	NA	NA	NA	NA	NA	NA	NA	NA	NA	NA	NA	NA	NA	NA	NA	NA	NA	NA	NA	NA	NA	NA	NA	NA	NA	NA	NA	NA	NA	0	0	0	0	0	0	0	0	0	0	0	0	0	0	0
chr5:67669728:C:G	chr5	67669728	C	G	Sighthound_lineage	0.000486818	chr5:67669728:C:G	0.000487	1017	1	CRISPLD2 (+52883), ZDHHC7 (+138635)	CRISPLD2 (+52883), ZDHHC7 (+138635)	Crispld2 (+36650), Zdhhc7 (+72324)	YES	YES	YES	YES	YES	YES	intron_variant	MODIFIER	CRISPLD2	noncoding	rs851629250	intron_variant	ENSCAFG00000019943	IMPACT=MODIFIER;STRAND=-1;VARIANT_CLASS=SNV;SYMBOL=CRISPLD2;SYMBOL_SOURCE=VGNC;BIOTYPE=protein_coding;CANONICAL=YES;ENSP=ENSCAFP00000029542;TREMBL=E2QU10.72;UNIPARC=UPI0000EB4225;INTRON=8/13;HGVSc=ENSCAFT00000031730.4:c.976-124G>C	MODIFIER	SNP	NA	NA	NA	NA	NA	NT	no	NA	NA	NA	NA	NA	NA	0.064	NA	NA	NA	NA	NA	NA	NA	NA	NA	NA	NA	NA	NA	NA	NA	NA	NA	NA	NA	NA	NA	NA	NA	NA	NA	NA	NA	NA	NA	NA	NA	NA	NA	NA	NA	NA	NA	NA	NA	NA	NA	NA	NA	NA	NA	NA	NA	NA	NA	NA	NA	NA	NA	NA	NA	NA	NA	NA	NA	NA	NA	NA	NA	NA	NA	NA	NA	NA	NA	NA	NA	NA	NA	NA	NA	NA	NA	NA	NA	NA	NA	NA	NA	NA	NA	NA	NA	NA	NA	NA	NA	NA	NA	NA	NA	NA	NA	NA	NA	NA	NA	NA	NA	NA	NA	NA	NA	NA	NA	NA	NA	NA	NA	0	0	0	0	0	0	0	0	0	0	0	0	0	0	0
chr5:68045250:T:G	chr5	68045250	T	G	Scenthound_lineage	0.000812468	chr5:68045250:T:G	0.000812	528	1	ATP2C2 (+1107), TLDC1 (+135124)	ATP2C2 (+1107), TLDC1 (+135124)	NA	YES	YES	YES	YES	NA	NA	intron_variant	MODIFIER	ATP2C2	noncoding	-	intron_variant	ENSCAFG00000019952	IMPACT=MODIFIER;STRAND=-1;VARIANT_CLASS=SNV;SYMBOL=ATP2C2;SYMBOL_SOURCE=VGNC;BIOTYPE=protein_coding;ENSP=ENSCAFP00000029566;TREMBL=F1PET3.68;UNIPARC=UPI00123577D4;INTRON=1/24;HGVSc=ENSCAFT00000031755.4:c.96+927A>C	MODIFIER	SNP	NA	NA	NA	NA	NA	NT	no	NA	NA	NA	NA	NA	NA	-0.015	NA	NA	NA	NA	NA	NA	NA	NA	NA	NA	NA	NA	NA	NA	NA	NA	NA	NA	NA	NA	NA	NA	NA	NA	NA	NA	NA	NA	NA	NA	NA	NA	NA	NA	NA	NA	NA	NA	NA	NA	NA	NA	NA	NA	NA	NA	NA	NA	NA	NA	NA	NA	NA	NA	NA	NA	NA	NA	NA	NA	NA	NA	NA	NA	NA	NA	NA	NA	NA	NA	NA	NA	NA	NA	NA	NA	NA	NA	NA	NA	NA	NA	NA	NA	NA	NA	NA	NA	NA	NA	NA	NA	NA	NA	NA	NA	NA	NA	NA	NA	NA	NA	NA	NA	NA	NA	NA	NA	NA	NA	NA	NA	NA	0	0	0	0	0	0	0	0	0	0	0	0	0	0	0
chr5:68108401:G:A	chr5	68108401	G	A	Scenthound_lineage	5.02069e-06	chr5:68108401:G:A	5.02e-06	152	1	NA	NA	NA	NA	NA	NA	NA	NA	NA	intergenic_region	MODIFIER	WFDC1-KCNG4	noncoding	-	intergenic_variant	-	IMPACT=MODIFIER;VARIANT_CLASS=SNV	MODIFIER	SNP	NA	NA	NA	NA	NA	NT	no	NA	NA	NA	NA	NA	NA	NA	NA	NA	NA	NA	NA	NA	NA	NA	NA	NA	NA	NA	NA	NA	NA	NA	NA	NA	NA	NA	NA	NA	NA	NA	NA	NA	NA	NA	NA	NA	NA	NA	NA	NA	NA	NA	NA	NA	NA	NA	NA	NA	NA	NA	NA	NA	NA	NA	NA	NA	NA	NA	NA	NA	NA	NA	NA	NA	NA	NA	NA	NA	NA	NA	NA	NA	NA	NA	NA	NA	NA	NA	NA	NA	NA	NA	NA	NA	NA	NA	NA	NA	NA	NA	NA	NA	NA	NA	NA	NA	NA	NA	NA	NA	NA	NA	NA	NA	NA	NA	NA	NA	NA	NA	NA	NA	NA	NA	NA	NA	NA	NA	NA	0	0	0	0	0	0	0	0	0	0	0	0	0	0	0
chr5:68140966:A:G	chr5	68140966	A	G	Sighthound_lineage	2.00518e-05	chr5:68140966:A:G	2.01e-05	504	1	KCNG4 (+5038), ADAD2 (+43522)	KCNG4 (+5038), ADAD2 (+43522)	NA	YES	YES	YES	YES	NA	NA	intron_variant	MODIFIER	KCNG4	noncoding	rs24214866	intron_variant	ENSCAFG00000019957	IMPACT=MODIFIER;STRAND=1;VARIANT_CLASS=SNV;SYMBOL=KCNG4;SYMBOL_SOURCE=VGNC;BIOTYPE=protein_coding;CANONICAL=YES;ENSP=ENSCAFP00000029574;TREMBL=E2QTW4.75;UNIPARC=UPI00004A47BE;INTRON=2/2;HGVSc=ENSCAFT00000031763.4:c.750+2072A>G	MODIFIER	SNP	yes	NA	NA	NA	NA	NT	no	chr16:84234351-84234691	chr16:84234659-84234660	dELS	NA	NA	NA	-0.977	NA	EH38E1833039	Low-DNase	Low-DNase	Low-DNase	Low-DNase	Low-DNase	Low-DNase	Low-DNase	Low-DNase	Low-DNase	Low-DNase	Low-DNase	Low-DNase	Low-DNase	Unclassified	Unclassified	Unclassified	Unclassified	Unclassified	Unclassified	Unclassified	Unclassified	Low-DNase	Unclassified	Unclassified	Unclassified	Low-DNase	Low-DNase	Unclassified	Unclassified	Unclassified	Unclassified	Unclassified	Unclassified	Unclassified	Unclassified	Unclassified	Unclassified	NA	NA	NA	NA	NA	NA	NA	NA	NA	NA	NA	NA	NA	NA	NA	NA	NA	NA	NA	NA	NA	NA	NA	NA	NA	NA	NA	NA	NA	NA	NA	NA	NA	NA	NA	NA	NA	NA	NA	NA	NA	NA	NA	NA	NA	NA	NA	NA	NA	NA	NA	NA	NA	NA	NA	NA	NA	NA	NA	NA	NA	NA	NA	NA	NA	NA	NA	NA	NA	NA	NA	NA	NA	NA	0	0	0	0	0	0	0	0	0	0	0	0	0	0	0
chr5:68419131:G:A	chr5	68419131	G	A	Scenthound_lineage	0.000163686	chr5:68419131:G:A	0.000164	358	1	NA	NA	NA	NA	NA	NA	NA	NA	NA	intergenic_region	MODIFIER	MLYCD-HSBP1	noncoding	-	intergenic_variant	-	IMPACT=MODIFIER;VARIANT_CLASS=SNV	MODIFIER	SNP	NA	NA	NA	NA	NA	NT	no	NA	NA	NA	NA	NA	NA	NA	NA	NA	NA	NA	NA	NA	NA	NA	NA	NA	NA	NA	NA	NA	NA	NA	NA	NA	NA	NA	NA	NA	NA	NA	NA	NA	NA	NA	NA	NA	NA	NA	NA	NA	NA	NA	NA	NA	NA	NA	NA	NA	NA	NA	NA	NA	NA	NA	NA	NA	NA	NA	NA	NA	NA	NA	NA	NA	NA	NA	NA	NA	NA	NA	NA	NA	NA	NA	NA	NA	NA	NA	NA	NA	NA	NA	NA	NA	NA	NA	NA	NA	NA	NA	NA	NA	NA	NA	NA	NA	NA	NA	NA	NA	NA	NA	NA	NA	NA	NA	NA	NA	NA	NA	NA	NA	NA	NA	NA	NA	NA	NA	NA	0	0	0	0	0	0	0	0	0	0	0	0	0	0	0
chr5:68593740:C:T	chr5	68593740	C	T	Scenthound_lineage	1.12114e-06	chr5:69120251:G:A	2.05e-10	16	6	HSBP1 (-137377)	HSBP1 (-137377)	Hsbp1 (-108017), Cdh13 (+952738)	YES	YES	YES	YES	YES	YES	intron_variant	MODIFIER	CDH13	noncoding	-	intron_variant	ENSCAFG00000019974	IMPACT=MODIFIER;STRAND=-1;VARIANT_CLASS=SNV;SYMBOL=CDH13;SYMBOL_SOURCE=VGNC;BIOTYPE=protein_coding;CANONICAL=YES;ENSP=ENSCAFP00000060570;TREMBL=A0A5F4D6X9.7;UNIPARC=UPI000225799B;INTRON=8/13;HGVSc=ENSCAFT00000067071.1:c.1102-304G>A, IMPACT=MODIFIER;STRAND=-1;VARIANT_CLASS=SNV;SYMBOL=CDH13;SYMBOL_SOURCE=VGNC;BIOTYPE=protein_coding;ENSP=ENSCAFP00000029596;TREMBL=F1PE38.66;UNIPARC=UPI001234F22F;INTRON=8/13;HGVSc=ENSCAFT00000031787.4:c.1060-304G>A, IMPACT=MODIFIER;STRAND=-1;VARIANT_CLASS=SNV;SYMBOL=CDH13;SYMBOL_SOURCE=VGNC;BIOTYPE=protein_coding;ENSP=ENSCAFP00000044430;TREMBL=A0A5F4BRH6.7;UNIPARC=UPI001236E389;INTRON=8/13;HGVSc=ENSCAFT00000072521.1:c.1087-304G>A, IMPACT=MODIFIER;STRAND=-1;VARIANT_CLASS=SNV;SYMBOL=CDH13;SYMBOL_SOURCE=VGNC;BIOTYPE=protein_coding;ENSP=ENSCAFP00000050458;TREMBL=A0A5F4CC47.7;UNIPARC=UPI000225799C;INTRON=7/12;HGVSc=ENSCAFT00000071199.1:c.985-304G>A, IMPACT=MODIFIER;STRAND=-1;VARIANT_CLASS=SNV;SYMBOL=CDH13;SYMBOL_SOURCE=VGNC;BIOTYPE=protein_coding;ENSP=ENSCAFP00000058585;TREMBL=A0A5F4CYM2.7;UNIPARC=UPI000BAA24F2;INTRON=7/12;HGVSc=ENSCAFT00000082321.1:c.988-304G>A, IMPACT=MODIFIER;STRAND=-1;VARIANT_CLASS=SNV;SYMBOL=CDH13;SYMBOL_SOURCE=VGNC;BIOTYPE=protein_coding;ENSP=ENSCAFP00000061259;TREMBL=A0A5F4D3I4.7;UNIPARC=UPI0012348CB9;INTRON=8/13;HGVSc=ENSCAFT00000063788.1:c.1063-304G>A	MODIFIER	SNP	NA	NA	chr16:83704071	0.016515	fwd	sig	no	NA	NA	NA	NA	NA	NA	0.221	NA	NA	NA	NA	NA	NA	NA	NA	NA	NA	NA	NA	NA	NA	NA	NA	NA	NA	NA	NA	NA	NA	NA	NA	NA	NA	NA	NA	NA	NA	NA	NA	NA	NA	NA	NA	NA	NA	NA	NA	NA	NA	NA	NA	NA	NA	NA	NA	NA	NA	NA	NA	NA	NA	NA	NA	NA	NA	NA	NA	NA	NA	NA	NA	NA	NA	NA	NA	NA	NA	NA	NA	NA	NA	NA	NA	NA	NA	NA	NA	NA	NA	NA	NA	NA	NA	NA	NA	NA	NA	NA	NA	NA	NA	NA	NA	NA	NA	NA	NA	NA	NA	NA	NA	NA	NA	NA	NA	NA	NA	NA	NA	NA	0	0	0	0	0	0	0	0	0	0	0	0	0	0	0
chr5:68612966:A:AT	chr5	68612966	A	AT	Retriever_lineage	0.000216275	chr5:68612966:A:AT	0.000216	2155	1	NA	NA	NA	NA	NA	NA	NA	NA	NA	intron_variant	MODIFIER	CDH13	noncoding	-	intron_variant	ENSCAFG00000019974	IMPACT=MODIFIER;STRAND=-1;VARIANT_CLASS=insertion;SYMBOL=CDH13;SYMBOL_SOURCE=VGNC;BIOTYPE=protein_coding;CANONICAL=YES;ENSP=ENSCAFP00000060570;TREMBL=A0A5F4D6X9.7;UNIPARC=UPI000225799B;INTRON=8/13;HGVSc=ENSCAFT00000067071.1:c.1102-19531dup, IMPACT=MODIFIER;STRAND=-1;VARIANT_CLASS=insertion;SYMBOL=CDH13;SYMBOL_SOURCE=VGNC;BIOTYPE=protein_coding;ENSP=ENSCAFP00000029596;TREMBL=F1PE38.66;UNIPARC=UPI001234F22F;INTRON=8/13;HGVSc=ENSCAFT00000031787.4:c.1060-19531dup, IMPACT=MODIFIER;STRAND=-1;VARIANT_CLASS=insertion;SYMBOL=CDH13;SYMBOL_SOURCE=VGNC;BIOTYPE=protein_coding;ENSP=ENSCAFP00000044430;TREMBL=A0A5F4BRH6.7;UNIPARC=UPI001236E389;INTRON=8/13;HGVSc=ENSCAFT00000072521.1:c.1087-19531dup, IMPACT=MODIFIER;STRAND=-1;VARIANT_CLASS=insertion;SYMBOL=CDH13;SYMBOL_SOURCE=VGNC;BIOTYPE=protein_coding;ENSP=ENSCAFP00000050458;TREMBL=A0A5F4CC47.7;UNIPARC=UPI000225799C;INTRON=7/12;HGVSc=ENSCAFT00000071199.1:c.985-19531dup, IMPACT=MODIFIER;STRAND=-1;VARIANT_CLASS=insertion;SYMBOL=CDH13;SYMBOL_SOURCE=VGNC;BIOTYPE=protein_coding;ENSP=ENSCAFP00000058585;TREMBL=A0A5F4CYM2.7;UNIPARC=UPI000BAA24F2;INTRON=7/12;HGVSc=ENSCAFT00000082321.1:c.988-19531dup, IMPACT=MODIFIER;STRAND=-1;VARIANT_CLASS=insertion;SYMBOL=CDH13;SYMBOL_SOURCE=VGNC;BIOTYPE=protein_coding;ENSP=ENSCAFP00000061259;TREMBL=A0A5F4D3I4.7;UNIPARC=UPI0012348CB9;INTRON=8/13;HGVSc=ENSCAFT00000063788.1:c.1063-19531dup	MODIFIER	small	NA	NA	NA	NA	NA	NT	no	NA	NA	NA	NA	NA	NA	NA	NA	NA	NA	NA	NA	NA	NA	NA	NA	NA	NA	NA	NA	NA	NA	NA	NA	NA	NA	NA	NA	NA	NA	NA	NA	NA	NA	NA	NA	NA	NA	NA	NA	NA	NA	NA	NA	NA	NA	NA	NA	NA	NA	NA	NA	NA	NA	NA	NA	NA	NA	NA	NA	NA	NA	NA	NA	NA	NA	NA	NA	NA	NA	NA	NA	NA	NA	NA	NA	NA	NA	NA	NA	NA	NA	NA	NA	NA	NA	NA	NA	NA	NA	NA	NA	NA	NA	NA	NA	NA	NA	NA	NA	NA	NA	NA	NA	NA	NA	NA	NA	NA	NA	NA	NA	NA	NA	NA	NA	NA	NA	NA	NA	0	0	0	0	0	0	0	0	0	0	0	0	0	0	0
chr5:68659634:A:C	chr5	68659634	A	C	Retriever_lineage	0.000173218	chr5:68659634:A:C	0.000173	2052	1	HSBP1 (-230173), CDH13 (+950705)	HSBP1 (-230173), CDH13 (+950705)	NA	YES	YES	YES	YES	NA	NA	intron_variant	MODIFIER	CDH13	noncoding	-	intron_variant	ENSCAFG00000019974	IMPACT=MODIFIER;STRAND=-1;VARIANT_CLASS=SNV;SYMBOL=CDH13;SYMBOL_SOURCE=VGNC;BIOTYPE=protein_coding;CANONICAL=YES;ENSP=ENSCAFP00000060570;TREMBL=A0A5F4D6X9.7;UNIPARC=UPI000225799B;INTRON=7/13;HGVSc=ENSCAFT00000067071.1:c.961-21803T>G, IMPACT=MODIFIER;STRAND=-1;VARIANT_CLASS=SNV;SYMBOL=CDH13;SYMBOL_SOURCE=VGNC;BIOTYPE=protein_coding;ENSP=ENSCAFP00000029596;TREMBL=F1PE38.66;UNIPARC=UPI001234F22F;INTRON=7/13;HGVSc=ENSCAFT00000031787.4:c.919-21803T>G, IMPACT=MODIFIER;STRAND=-1;VARIANT_CLASS=SNV;SYMBOL=CDH13;SYMBOL_SOURCE=VGNC;BIOTYPE=protein_coding;ENSP=ENSCAFP00000044430;TREMBL=A0A5F4BRH6.7;UNIPARC=UPI001236E389;INTRON=7/13;HGVSc=ENSCAFT00000072521.1:c.946-21803T>G, IMPACT=MODIFIER;STRAND=-1;VARIANT_CLASS=SNV;SYMBOL=CDH13;SYMBOL_SOURCE=VGNC;BIOTYPE=protein_coding;ENSP=ENSCAFP00000050458;TREMBL=A0A5F4CC47.7;UNIPARC=UPI000225799C;INTRON=6/12;HGVSc=ENSCAFT00000071199.1:c.844-21803T>G, IMPACT=MODIFIER;STRAND=-1;VARIANT_CLASS=SNV;SYMBOL=CDH13;SYMBOL_SOURCE=VGNC;BIOTYPE=protein_coding;ENSP=ENSCAFP00000058585;TREMBL=A0A5F4CYM2.7;UNIPARC=UPI000BAA24F2;INTRON=6/12;HGVSc=ENSCAFT00000082321.1:c.847-21803T>G, IMPACT=MODIFIER;STRAND=-1;VARIANT_CLASS=SNV;SYMBOL=CDH13;SYMBOL_SOURCE=VGNC;BIOTYPE=protein_coding;ENSP=ENSCAFP00000061259;TREMBL=A0A5F4D3I4.7;UNIPARC=UPI0012348CB9;INTRON=7/13;HGVSc=ENSCAFT00000063788.1:c.922-21803T>G	MODIFIER	SNP	NA	NA	NA	NA	NA	NT	no	NA	NA	NA	NA	NA	NA	-1.774	NA	NA	NA	NA	NA	NA	NA	NA	NA	NA	NA	NA	NA	NA	NA	NA	NA	NA	NA	NA	NA	NA	NA	NA	NA	NA	NA	NA	NA	NA	NA	NA	NA	NA	NA	NA	NA	NA	NA	NA	NA	NA	NA	NA	NA	NA	NA	NA	NA	NA	NA	NA	NA	NA	NA	NA	NA	NA	NA	NA	NA	NA	NA	NA	NA	NA	NA	NA	NA	NA	NA	NA	NA	NA	NA	NA	NA	NA	NA	NA	NA	NA	NA	NA	NA	NA	NA	NA	NA	NA	NA	NA	NA	NA	NA	NA	NA	NA	NA	NA	NA	NA	NA	NA	NA	NA	NA	NA	NA	NA	NA	NA	NA	0	0	0	0	0	0	0	0	0	0	0	0	0	0	0
chr5:68748532:C:A	chr5	68748532	C	A	Scenthound_lineage	6.52106e-07	chr5:69120251:G:A	2.05e-10	16	5	HSBP1 (-337837), CDH13 (+843041)	HSBP1 (-337837), CDH13 (+843041)	NA	YES	YES	YES	YES	NA	NA	intron_variant	MODIFIER	CDH13	noncoding	-	intron_variant	ENSCAFG00000019974	IMPACT=MODIFIER;STRAND=-1;VARIANT_CLASS=SNV;SYMBOL=CDH13;SYMBOL_SOURCE=VGNC;BIOTYPE=protein_coding;CANONICAL=YES;ENSP=ENSCAFP00000060570;TREMBL=A0A5F4D6X9.7;UNIPARC=UPI000225799B;INTRON=6/13;HGVSc=ENSCAFT00000067071.1:c.782-15841G>T, IMPACT=MODIFIER;STRAND=-1;VARIANT_CLASS=SNV;SYMBOL=CDH13;SYMBOL_SOURCE=VGNC;BIOTYPE=protein_coding;ENSP=ENSCAFP00000029596;TREMBL=F1PE38.66;UNIPARC=UPI001234F22F;INTRON=6/13;HGVSc=ENSCAFT00000031787.4:c.740-15841G>T, IMPACT=MODIFIER;STRAND=-1;VARIANT_CLASS=SNV;SYMBOL=CDH13;SYMBOL_SOURCE=VGNC;BIOTYPE=protein_coding;ENSP=ENSCAFP00000044430;TREMBL=A0A5F4BRH6.7;UNIPARC=UPI001236E389;INTRON=6/13;HGVSc=ENSCAFT00000072521.1:c.767-15841G>T, IMPACT=MODIFIER;STRAND=-1;VARIANT_CLASS=SNV;SYMBOL=CDH13;SYMBOL_SOURCE=VGNC;BIOTYPE=protein_coding;ENSP=ENSCAFP00000050458;TREMBL=A0A5F4CC47.7;UNIPARC=UPI000225799C;INTRON=5/12;HGVSc=ENSCAFT00000071199.1:c.665-15841G>T, IMPACT=MODIFIER;STRAND=-1;VARIANT_CLASS=SNV;SYMBOL=CDH13;SYMBOL_SOURCE=VGNC;BIOTYPE=protein_coding;ENSP=ENSCAFP00000058585;TREMBL=A0A5F4CYM2.7;UNIPARC=UPI000BAA24F2;INTRON=5/12;HGVSc=ENSCAFT00000082321.1:c.668-15841G>T, IMPACT=MODIFIER;STRAND=-1;VARIANT_CLASS=SNV;SYMBOL=CDH13;SYMBOL_SOURCE=VGNC;BIOTYPE=protein_coding;ENSP=ENSCAFP00000061259;TREMBL=A0A5F4D3I4.7;UNIPARC=UPI0012348CB9;INTRON=6/13;HGVSc=ENSCAFT00000063788.1:c.743-15841G>T	MODIFIER	SNP	NA	NA	chr16:83503611	0.14793	rev	nsig	no	NA	NA	NA	NA	NA	NA	-0.903	NA	NA	NA	NA	NA	NA	NA	NA	NA	NA	NA	NA	NA	NA	NA	NA	NA	NA	NA	NA	NA	NA	NA	NA	NA	NA	NA	NA	NA	NA	NA	NA	NA	NA	NA	NA	NA	NA	NA	NA	NA	NA	NA	NA	NA	NA	NA	NA	NA	NA	NA	NA	NA	NA	NA	NA	NA	NA	NA	NA	NA	NA	NA	NA	NA	NA	NA	NA	NA	NA	NA	NA	NA	NA	NA	NA	NA	NA	NA	NA	NA	NA	NA	NA	NA	NA	NA	NA	NA	NA	NA	NA	NA	NA	NA	NA	NA	NA	NA	NA	NA	NA	NA	NA	NA	NA	NA	NA	NA	NA	NA	NA	NA	0	0	0	0	0	0	0	0	0	0	0	0	0	0	0
chr5:68834074:T:C	chr5	68834074	T	C	Scenthound_lineage	5.94159e-07	chr5:69120251:G:A	2.05e-10	16	4	HSBP1 (-417481), CDH13 (+763397)	HSBP1 (-417481), CDH13 (+763397)	NA	YES	YES	YES	YES	NA	NA	intron_variant	MODIFIER	CDH13	noncoding	-	intron_variant	ENSCAFG00000019974	IMPACT=MODIFIER;STRAND=-1;VARIANT_CLASS=SNV;SYMBOL=CDH13;SYMBOL_SOURCE=VGNC;BIOTYPE=protein_coding;CANONICAL=YES;ENSP=ENSCAFP00000060570;TREMBL=A0A5F4D6X9.7;UNIPARC=UPI000225799B;INTRON=6/13;HGVSc=ENSCAFT00000067071.1:c.781+37587A>G, IMPACT=MODIFIER;STRAND=-1;VARIANT_CLASS=SNV;SYMBOL=CDH13;SYMBOL_SOURCE=VGNC;BIOTYPE=protein_coding;ENSP=ENSCAFP00000029596;TREMBL=F1PE38.66;UNIPARC=UPI001234F22F;INTRON=6/13;HGVSc=ENSCAFT00000031787.4:c.739+37587A>G, IMPACT=MODIFIER;STRAND=-1;VARIANT_CLASS=SNV;SYMBOL=CDH13;SYMBOL_SOURCE=VGNC;BIOTYPE=protein_coding;ENSP=ENSCAFP00000044430;TREMBL=A0A5F4BRH6.7;UNIPARC=UPI001236E389;INTRON=6/13;HGVSc=ENSCAFT00000072521.1:c.766+37587A>G, IMPACT=MODIFIER;STRAND=-1;VARIANT_CLASS=SNV;SYMBOL=CDH13;SYMBOL_SOURCE=VGNC;BIOTYPE=protein_coding;ENSP=ENSCAFP00000050458;TREMBL=A0A5F4CC47.7;UNIPARC=UPI000225799C;INTRON=5/12;HGVSc=ENSCAFT00000071199.1:c.664+37587A>G, IMPACT=MODIFIER;STRAND=-1;VARIANT_CLASS=SNV;SYMBOL=CDH13;SYMBOL_SOURCE=VGNC;BIOTYPE=protein_coding;ENSP=ENSCAFP00000058585;TREMBL=A0A5F4CYM2.7;UNIPARC=UPI000BAA24F2;INTRON=5/12;HGVSc=ENSCAFT00000082321.1:c.667+37587A>G, IMPACT=MODIFIER;STRAND=-1;VARIANT_CLASS=SNV;SYMBOL=CDH13;SYMBOL_SOURCE=VGNC;BIOTYPE=protein_coding;ENSP=ENSCAFP00000061259;TREMBL=A0A5F4D3I4.7;UNIPARC=UPI0012348CB9;INTRON=6/13;HGVSc=ENSCAFT00000063788.1:c.742+37587A>G	MODIFIER	SNP	NA	NA	NA	NA	NA	NT	no	NA	NA	NA	NA	NA	NA	0.117	NA	NA	NA	NA	NA	NA	NA	NA	NA	NA	NA	NA	NA	NA	NA	NA	NA	NA	NA	NA	NA	NA	NA	NA	NA	NA	NA	NA	NA	NA	NA	NA	NA	NA	NA	NA	NA	NA	NA	NA	NA	NA	NA	NA	NA	NA	NA	NA	NA	NA	NA	NA	NA	NA	NA	NA	NA	NA	NA	NA	NA	NA	NA	NA	NA	NA	NA	NA	NA	NA	NA	NA	NA	NA	NA	NA	NA	NA	NA	NA	NA	NA	NA	NA	NA	NA	NA	NA	NA	NA	NA	NA	NA	NA	NA	NA	NA	NA	NA	NA	NA	NA	NA	NA	NA	NA	NA	NA	NA	NA	NA	NA	NA	0	0	0	0	0	0	0	0	0	0	0	0	0	0	0
chr5:68885652:C:T	chr5	68885652	C	T	Scenthound_lineage	4.07449e-09	chr5:69120251:G:A	2.05e-10	16	2	NA	NA	NA	NA	NA	NA	NA	NA	NA	intron_variant	MODIFIER	CDH13	noncoding	-	intron_variant	ENSCAFG00000019974	IMPACT=MODIFIER;STRAND=-1;VARIANT_CLASS=SNV;SYMBOL=CDH13;SYMBOL_SOURCE=VGNC;BIOTYPE=protein_coding;CANONICAL=YES;ENSP=ENSCAFP00000060570;TREMBL=A0A5F4D6X9.7;UNIPARC=UPI000225799B;INTRON=5/13;HGVSc=ENSCAFT00000067071.1:c.637-13847G>A, IMPACT=MODIFIER;STRAND=-1;VARIANT_CLASS=SNV;SYMBOL=CDH13;SYMBOL_SOURCE=VGNC;BIOTYPE=protein_coding;ENSP=ENSCAFP00000029596;TREMBL=F1PE38.66;UNIPARC=UPI001234F22F;INTRON=5/13;HGVSc=ENSCAFT00000031787.4:c.595-13847G>A, IMPACT=MODIFIER;STRAND=-1;VARIANT_CLASS=SNV;SYMBOL=CDH13;SYMBOL_SOURCE=VGNC;BIOTYPE=protein_coding;ENSP=ENSCAFP00000044430;TREMBL=A0A5F4BRH6.7;UNIPARC=UPI001236E389;INTRON=5/13;HGVSc=ENSCAFT00000072521.1:c.622-13847G>A, IMPACT=MODIFIER;STRAND=-1;VARIANT_CLASS=SNV;SYMBOL=CDH13;SYMBOL_SOURCE=VGNC;BIOTYPE=protein_coding;ENSP=ENSCAFP00000050458;TREMBL=A0A5F4CC47.7;UNIPARC=UPI000225799C;INTRON=4/12;HGVSc=ENSCAFT00000071199.1:c.520-13847G>A, IMPACT=MODIFIER;STRAND=-1;VARIANT_CLASS=SNV;SYMBOL=CDH13;SYMBOL_SOURCE=VGNC;BIOTYPE=protein_coding;ENSP=ENSCAFP00000058585;TREMBL=A0A5F4CYM2.7;UNIPARC=UPI000BAA24F2;INTRON=4/12;HGVSc=ENSCAFT00000082321.1:c.523-13847G>A, IMPACT=MODIFIER;STRAND=-1;VARIANT_CLASS=SNV;SYMBOL=CDH13;SYMBOL_SOURCE=VGNC;BIOTYPE=protein_coding;ENSP=ENSCAFP00000061259;TREMBL=A0A5F4D3I4.7;UNIPARC=UPI0012348CB9;INTRON=5/13;HGVSc=ENSCAFT00000063788.1:c.598-13847G>A	MODIFIER	SNP	NA	NA	NA	NA	NA	NT	no	NA	NA	NA	NA	NA	NA	NA	NA	NA	NA	NA	NA	NA	NA	NA	NA	NA	NA	NA	NA	NA	NA	NA	NA	NA	NA	NA	NA	NA	NA	NA	NA	NA	NA	NA	NA	NA	NA	NA	NA	NA	NA	NA	NA	NA	NA	NA	NA	NA	NA	NA	NA	NA	NA	NA	NA	NA	NA	NA	NA	NA	NA	NA	NA	NA	NA	NA	NA	NA	NA	NA	NA	NA	NA	NA	NA	NA	NA	NA	NA	NA	NA	NA	NA	NA	NA	NA	NA	NA	NA	NA	NA	NA	NA	NA	NA	NA	NA	NA	NA	NA	NA	NA	NA	NA	NA	NA	NA	NA	NA	NA	NA	NA	NA	NA	NA	NA	NA	NA	NA	0	0	0	0	0	0	0	0	0	0	0	0	0	0	0
chr5:69120251:G:A	chr5	69120251	G	A	Scenthound_lineage	2.0502e-10	chr5:69120251:G:A	2.05e-10	16	1	HSBP1 (-775186), CDH13 (+405692)	HSBP1 (-775186), CDH13 (+405692)	Hsbp1 (-668860), Cdh13 (+391895)	YES	YES	YES	YES	YES	YES	intron_variant	MODIFIER	CDH13	noncoding	-	intron_variant	ENSCAFG00000019974	IMPACT=MODIFIER;STRAND=-1;VARIANT_CLASS=SNV;SYMBOL=CDH13;SYMBOL_SOURCE=VGNC;BIOTYPE=protein_coding;CANONICAL=YES;ENSP=ENSCAFP00000060570;TREMBL=A0A5F4D6X9.7;UNIPARC=UPI000225799B;INTRON=3/13;HGVSc=ENSCAFT00000067071.1:c.366+402C>T, IMPACT=MODIFIER;STRAND=-1;VARIANT_CLASS=SNV;SYMBOL=CDH13;SYMBOL_SOURCE=VGNC;BIOTYPE=protein_coding;ENSP=ENSCAFP00000029596;TREMBL=F1PE38.66;UNIPARC=UPI001234F22F;INTRON=3/13;HGVSc=ENSCAFT00000031787.4:c.324+402C>T, IMPACT=MODIFIER;STRAND=-1;VARIANT_CLASS=SNV;SYMBOL=CDH13;SYMBOL_SOURCE=VGNC;BIOTYPE=protein_coding;ENSP=ENSCAFP00000044430;TREMBL=A0A5F4BRH6.7;UNIPARC=UPI001236E389;INTRON=3/13;HGVSc=ENSCAFT00000072521.1:c.351+402C>T, IMPACT=MODIFIER;STRAND=-1;VARIANT_CLASS=SNV;SYMBOL=CDH13;SYMBOL_SOURCE=VGNC;BIOTYPE=protein_coding;ENSP=ENSCAFP00000050458;TREMBL=A0A5F4CC47.7;UNIPARC=UPI000225799C;INTRON=3/12;HGVSc=ENSCAFT00000071199.1:c.366+402C>T, IMPACT=MODIFIER;STRAND=-1;VARIANT_CLASS=SNV;SYMBOL=CDH13;SYMBOL_SOURCE=VGNC;BIOTYPE=protein_coding;ENSP=ENSCAFP00000056712;TREMBL=A0A5F4CQY9.6;UNIPARC=UPI001236B702;INTRON=3/5;HGVSc=ENSCAFT00000063519.1:c.366+402C>T, IMPACT=MODIFIER;STRAND=-1;VARIANT_CLASS=SNV;SYMBOL=CDH13;SYMBOL_SOURCE=VGNC;BIOTYPE=protein_coding;ENSP=ENSCAFP00000058585;TREMBL=A0A5F4CYM2.7;UNIPARC=UPI000BAA24F2;INTRON=2/12;HGVSc=ENSCAFT00000082321.1:c.252+402C>T, IMPACT=MODIFIER;STRAND=-1;VARIANT_CLASS=SNV;SYMBOL=CDH13;SYMBOL_SOURCE=VGNC;BIOTYPE=protein_coding;ENSP=ENSCAFP00000061259;TREMBL=A0A5F4D3I4.7;UNIPARC=UPI0012348CB9;INTRON=3/13;HGVSc=ENSCAFT00000063788.1:c.327+402C>T	MODIFIER	SNP	NA	NA	NA	NA	NA	NT	no	NA	NA	NA	NA	NA	NA	2.583	NA	NA	NA	NA	NA	NA	NA	NA	NA	NA	NA	NA	NA	NA	NA	NA	NA	NA	NA	NA	NA	NA	NA	NA	NA	NA	NA	NA	NA	NA	NA	NA	NA	NA	NA	NA	NA	NA	NA	NA	NA	NA	NA	NA	NA	NA	NA	NA	NA	NA	NA	NA	NA	NA	NA	NA	NA	NA	NA	NA	NA	NA	NA	NA	NA	NA	NA	NA	NA	NA	NA	NA	NA	NA	NA	NA	NA	NA	NA	NA	NA	NA	NA	NA	NA	NA	NA	NA	NA	NA	NA	NA	NA	NA	NA	NA	NA	NA	NA	NA	NA	NA	NA	NA	NA	NA	NA	NA	NA	NA	NA	NA	NA	0	0	0	0	0	0	0	0	0	0	0	0	0	0	0
chr5:69249191:G:T	chr5	69249191	G	T	Sighthound_lineage	2.12209e-05	chr5:69249191:G:T	2.12e-05	510	1	HSBP1 (-923096), CDH13 (+257782)	HSBP1 (-923096), CDH13 (+257782)	Hsbp1 (-810510), Cdh13 (+250245)	YES	YES	YES	YES	YES	YES	intron_variant	MODIFIER	CDH13	noncoding	-	intron_variant	ENSCAFG00000019974	IMPACT=MODIFIER;STRAND=-1;VARIANT_CLASS=SNV;SYMBOL=CDH13;SYMBOL_SOURCE=VGNC;BIOTYPE=protein_coding;CANONICAL=YES;ENSP=ENSCAFP00000060570;TREMBL=A0A5F4D6X9.7;UNIPARC=UPI000225799B;INTRON=2/13;HGVSc=ENSCAFT00000067071.1:c.157+23894C>A, IMPACT=MODIFIER;STRAND=-1;VARIANT_CLASS=SNV;SYMBOL=CDH13;SYMBOL_SOURCE=VGNC;BIOTYPE=protein_coding;ENSP=ENSCAFP00000029596;TREMBL=F1PE38.66;UNIPARC=UPI001234F22F;INTRON=2/13;HGVSc=ENSCAFT00000031787.4:c.115+23894C>A, IMPACT=MODIFIER;STRAND=-1;VARIANT_CLASS=SNV;SYMBOL=CDH13;SYMBOL_SOURCE=VGNC;BIOTYPE=protein_coding;ENSP=ENSCAFP00000044430;TREMBL=A0A5F4BRH6.7;UNIPARC=UPI001236E389;INTRON=2/13;HGVSc=ENSCAFT00000072521.1:c.142+23894C>A, IMPACT=MODIFIER;STRAND=-1;VARIANT_CLASS=SNV;SYMBOL=CDH13;SYMBOL_SOURCE=VGNC;BIOTYPE=protein_coding;ENSP=ENSCAFP00000050458;TREMBL=A0A5F4CC47.7;UNIPARC=UPI000225799C;INTRON=2/12;HGVSc=ENSCAFT00000071199.1:c.157+23894C>A, IMPACT=MODIFIER;STRAND=-1;VARIANT_CLASS=SNV;SYMBOL=CDH13;SYMBOL_SOURCE=VGNC;BIOTYPE=protein_coding;ENSP=ENSCAFP00000056712;TREMBL=A0A5F4CQY9.6;UNIPARC=UPI001236B702;INTRON=2/5;HGVSc=ENSCAFT00000063519.1:c.157+23894C>A, IMPACT=MODIFIER;STRAND=-1;VARIANT_CLASS=SNV;SYMBOL=CDH13;SYMBOL_SOURCE=VGNC;BIOTYPE=protein_coding;ENSP=ENSCAFP00000061259;TREMBL=A0A5F4D3I4.7;UNIPARC=UPI0012348CB9;INTRON=2/13;HGVSc=ENSCAFT00000063788.1:c.118+23894C>A	MODIFIER	SNP	NA	NA	NA	NA	NA	NT	no	NA	NA	NA	NA	NA	NA	-0.745	NA	NA	NA	NA	NA	NA	NA	NA	NA	NA	NA	NA	NA	NA	NA	NA	NA	NA	NA	NA	NA	NA	NA	NA	NA	NA	NA	NA	NA	NA	NA	NA	NA	NA	NA	NA	NA	NA	NA	NA	NA	NA	NA	NA	NA	NA	NA	NA	NA	NA	NA	NA	NA	NA	NA	NA	NA	NA	NA	NA	NA	NA	NA	NA	NA	NA	NA	NA	NA	NA	NA	NA	NA	NA	NA	NA	NA	NA	NA	NA	NA	NA	NA	NA	NA	NA	NA	NA	NA	NA	NA	NA	NA	NA	NA	NA	NA	NA	NA	NA	NA	NA	NA	NA	NA	NA	NA	NA	NA	NA	NA	NA	NA	0	0	0	0	0	0	0	0	0	0	0	0	0	0	0
chr5:69285455:C:A	chr5	69285455	C	A	Scenthound_lineage	5.96641e-09	chr5:69120251:G:A	2.05e-10	16	3	HSBP1 (-966797), CDH13 (+214081)	HSBP1 (-966797), CDH13 (+214081)	Hsbp1 (-853447), Cdh13 (+207308)	YES	YES	YES	YES	YES	YES	intron_variant	MODIFIER	CDH13	noncoding	-	intron_variant	ENSCAFG00000019974	IMPACT=MODIFIER;STRAND=-1;VARIANT_CLASS=SNV;SYMBOL=CDH13;SYMBOL_SOURCE=VGNC;BIOTYPE=protein_coding;CANONICAL=YES;ENSP=ENSCAFP00000060570;TREMBL=A0A5F4D6X9.7;UNIPARC=UPI000225799B;INTRON=1/13;HGVSc=ENSCAFT00000067071.1:c.46-12259G>T, IMPACT=MODIFIER;STRAND=-1;VARIANT_CLASS=SNV;SYMBOL=CDH13;SYMBOL_SOURCE=VGNC;BIOTYPE=protein_coding;ENSP=ENSCAFP00000029596;TREMBL=F1PE38.66;UNIPARC=UPI001234F22F;INTRON=1/13;HGVSc=ENSCAFT00000031787.4:c.4-12259G>T, IMPACT=MODIFIER;STRAND=-1;VARIANT_CLASS=SNV;SYMBOL=CDH13;SYMBOL_SOURCE=VGNC;BIOTYPE=protein_coding;ENSP=ENSCAFP00000044430;TREMBL=A0A5F4BRH6.7;UNIPARC=UPI001236E389;INTRON=1/13;HGVSc=ENSCAFT00000072521.1:c.31-12259G>T, IMPACT=MODIFIER;STRAND=-1;VARIANT_CLASS=SNV;SYMBOL=CDH13;SYMBOL_SOURCE=VGNC;BIOTYPE=protein_coding;ENSP=ENSCAFP00000050458;TREMBL=A0A5F4CC47.7;UNIPARC=UPI000225799C;INTRON=1/12;HGVSc=ENSCAFT00000071199.1:c.46-12259G>T, IMPACT=MODIFIER;STRAND=-1;VARIANT_CLASS=SNV;SYMBOL=CDH13;SYMBOL_SOURCE=VGNC;BIOTYPE=protein_coding;ENSP=ENSCAFP00000056712;TREMBL=A0A5F4CQY9.6;UNIPARC=UPI001236B702;INTRON=1/5;HGVSc=ENSCAFT00000063519.1:c.46-12259G>T, IMPACT=MODIFIER;STRAND=-1;VARIANT_CLASS=SNV;SYMBOL=CDH13;SYMBOL_SOURCE=VGNC;BIOTYPE=protein_coding;ENSP=ENSCAFP00000061259;TREMBL=A0A5F4D3I4.7;UNIPARC=UPI0012348CB9;INTRON=1/13;HGVSc=ENSCAFT00000063788.1:c.7-12259G>T	MODIFIER	SNP	NA	NA	NA	NA	NA	NT	no	NA	NA	NA	NA	NA	NA	0.585	NA	NA	NA	NA	NA	NA	NA	NA	NA	NA	NA	NA	NA	NA	NA	NA	NA	NA	NA	NA	NA	NA	NA	NA	NA	NA	NA	NA	NA	NA	NA	NA	NA	NA	NA	NA	NA	NA	NA	NA	NA	NA	NA	NA	NA	NA	NA	NA	NA	NA	NA	NA	NA	NA	NA	NA	NA	NA	NA	NA	NA	NA	NA	NA	NA	NA	NA	NA	NA	NA	NA	NA	NA	NA	NA	NA	NA	NA	NA	NA	NA	NA	NA	NA	NA	NA	NA	NA	NA	NA	NA	NA	NA	NA	NA	NA	NA	NA	NA	NA	NA	NA	NA	NA	NA	NA	NA	NA	NA	NA	NA	NA	NA	0	0	0	0	0	0	0	0	0	0	0	0	0	0	0
chr5:7009450:G:A	chr5	7009450	G	A	Sighthound_lineage	0.000306405	chr5:7009450:G:A	0.000306	908	1	KIRREL3 (-628341), ETS1 (+958457)	KIRREL3 (-628342), ETS1 (+958457)	NA	YES	YES	YES	YES	NA	NA	intergenic_region	MODIFIER	ENSCAFG00000045669-ENSCAFG00000035525	noncoding	rs851171795	intergenic_variant	-	IMPACT=MODIFIER;VARIANT_CLASS=SNV	MODIFIER	SNP	NA	NA	NA	NA	NA	NT	no	NA	NA	NA	NA	NA	NA	-1.063	NA	NA	NA	NA	NA	NA	NA	NA	NA	NA	NA	NA	NA	NA	NA	NA	NA	NA	NA	NA	NA	NA	NA	NA	NA	NA	NA	NA	NA	NA	NA	NA	NA	NA	NA	NA	NA	NA	NA	NA	NA	NA	NA	NA	NA	NA	NA	NA	NA	NA	NA	NA	NA	NA	NA	NA	NA	NA	NA	NA	NA	NA	NA	NA	NA	NA	NA	NA	NA	NA	NA	NA	NA	NA	NA	NA	NA	NA	NA	NA	NA	NA	NA	NA	NA	NA	NA	NA	NA	NA	NA	NA	NA	NA	NA	NA	NA	NA	NA	NA	NA	NA	NA	NA	NA	NA	NA	NA	NA	NA	NA	NA	NA	0	0	0	0	0	0	0	0	0	0	0	0	0	0	0
chr5:70112880:C:T	chr5	70112880	C	T	Retriever_lineage	0.000136943	chr5:70112880:C:T	0.000137	1947	1	NA	NA	Sdr42e1 (+85200), Plcg2 (+88056)	NA	NA	NA	NA	YES	YES	intron_variant	MODIFIER	PLCG2	noncoding	rs852269898	intron_variant	ENSCAFG00000019989	IMPACT=MODIFIER;STRAND=-1;VARIANT_CLASS=SNV;SYMBOL=PLCG2;SYMBOL_SOURCE=VGNC;BIOTYPE=protein_coding;CANONICAL=YES;ENSP=ENSCAFP00000029622;TREMBL=E2RQM0.90;UNIPARC=UPI0003AE67C5;INTRON=14/32;HGVSc=ENSCAFT00000031815.4:c.1576-116G>A, IMPACT=MODIFIER;STRAND=-1;VARIANT_CLASS=SNV;SYMBOL=PLCG2;SYMBOL_SOURCE=VGNC;BIOTYPE=protein_coding;ENSP=ENSCAFP00000059450;TREMBL=A0A5F4CYK1.7;UNIPARC=UPI0012361825;INTRON=13/30;HGVSc=ENSCAFT00000091657.1:c.1363-116G>A	MODIFIER	SNP	NA	NA	NA	NA	NA	NT	no	NA	NA	NA	NA	NA	NA	NA	NA	NA	NA	NA	NA	NA	NA	NA	NA	NA	NA	NA	NA	NA	NA	NA	NA	NA	NA	NA	NA	NA	NA	NA	NA	NA	NA	NA	NA	NA	NA	NA	NA	NA	NA	NA	NA	NA	NA	NA	NA	NA	NA	NA	NA	NA	NA	NA	NA	NA	NA	NA	NA	NA	NA	NA	NA	NA	NA	NA	NA	NA	NA	NA	NA	NA	NA	NA	NA	NA	NA	NA	NA	NA	NA	NA	NA	NA	NA	NA	NA	NA	NA	NA	NA	NA	NA	NA	NA	NA	NA	NA	NA	NA	NA	NA	NA	NA	NA	NA	NA	NA	NA	NA	NA	NA	NA	NA	NA	NA	NA	NA	NA	0	0	0	0	0	0	0	0	0	0	0	0	0	0	0
chr5:70438526:G:A	chr5	70438526	G	A	Scenthound_lineage	7.36737e-05	chr5:70438526:G:A	7.37e-05	290	1	NA	NA	NA	NA	NA	NA	NA	NA	NA	upstream_gene_variant	MODIFIER	CMIP	noncoding	rs850530545	upstream_gene_variant	ENSCAFG00000019997	IMPACT=MODIFIER;DISTANCE=2313;STRAND=-1;VARIANT_CLASS=SNV;SYMBOL=CMIP;SYMBOL_SOURCE=VGNC;BIOTYPE=protein_coding;ENSP=ENSCAFP00000061830;TREMBL=A0A5F4DAH6.2;UNIPARC=UPI001235B59E	MODIFIER	SNP	NA	NA	NA	NA	NA	NT	no	NA	NA	NA	NA	NA	NA	NA	NA	NA	NA	NA	NA	NA	NA	NA	NA	NA	NA	NA	NA	NA	NA	NA	NA	NA	NA	NA	NA	NA	NA	NA	NA	NA	NA	NA	NA	NA	NA	NA	NA	NA	NA	NA	NA	NA	NA	NA	NA	NA	NA	NA	NA	NA	NA	NA	NA	NA	NA	NA	NA	NA	NA	NA	NA	NA	NA	NA	NA	NA	NA	NA	NA	NA	NA	NA	NA	NA	NA	NA	NA	NA	NA	NA	NA	NA	NA	NA	NA	NA	NA	NA	NA	NA	NA	NA	NA	NA	NA	NA	NA	NA	NA	NA	NA	NA	NA	NA	NA	NA	NA	NA	NA	NA	NA	NA	NA	NA	NA	NA	NA	0	0	0	0	0	0	0	0	0	0	0	0	0	0	0
chr5:7080255:G:A	chr5	7080255	G	A	Sighthound_lineage	0.000132296	chr5:7080255:G:A	0.000132	741	1	KIRREL3 (-556557)	KIRREL3 (-556558)	Kirrel3 (-690103)	YES	YES	YES	YES	YES	YES	intergenic_region	MODIFIER	ENSCAFG00000045669-ENSCAFG00000035525	noncoding	-	intergenic_variant	-	IMPACT=MODIFIER;VARIANT_CLASS=SNV	MODIFIER	SNP	NA	NA	NA	NA	NA	NT	no	NA	NA	NA	NA	NA	NA	1.183	NA	NA	NA	NA	NA	NA	NA	NA	NA	NA	NA	NA	NA	NA	NA	NA	NA	NA	NA	NA	NA	NA	NA	NA	NA	NA	NA	NA	NA	NA	NA	NA	NA	NA	NA	NA	NA	NA	NA	NA	NA	NA	NA	NA	NA	NA	NA	NA	NA	NA	NA	NA	NA	NA	NA	NA	NA	NA	NA	NA	NA	NA	NA	NA	NA	NA	NA	NA	NA	NA	NA	NA	NA	NA	NA	NA	NA	NA	NA	NA	NA	NA	NA	NA	NA	NA	NA	NA	NA	NA	NA	NA	NA	NA	NA	NA	NA	NA	NA	NA	NA	NA	NA	NA	NA	NA	NA	NA	NA	NA	NA	NA	NA	0	0	0	0	0	0	0	0	0	0	0	0	0	0	0
chr5:71513347:A:T	chr5	71513347	A	T	Scenthound_lineage	0.000217186	chr5:71513347:A:T	0.000217	382	1	MAF (-510858), DYNLRB2 (-429385)	MAF (-510858), DYNLRB2 (-429162)	NA	YES	YES	YES	YES	NA	NA	intergenic_region	MODIFIER	DYNLRB2-ENSCAFG00000041592	noncoding	-	intergenic_variant	-	IMPACT=MODIFIER;VARIANT_CLASS=SNV	MODIFIER	SNP	NA	NA	NA	NA	NA	NT	no	NA	NA	NA	NA	NA	NA	-0.658	NA	NA	NA	NA	NA	NA	NA	NA	NA	NA	NA	NA	NA	NA	NA	NA	NA	NA	NA	NA	NA	NA	NA	NA	NA	NA	NA	NA	NA	NA	NA	NA	NA	NA	NA	NA	NA	NA	NA	NA	NA	NA	NA	NA	NA	NA	NA	NA	NA	NA	NA	NA	NA	NA	NA	NA	NA	NA	NA	NA	NA	NA	NA	NA	NA	NA	NA	NA	NA	NA	NA	NA	NA	NA	NA	NA	NA	NA	NA	NA	NA	NA	NA	NA	NA	NA	NA	NA	NA	NA	NA	NA	NA	NA	NA	NA	NA	NA	NA	NA	NA	NA	NA	NA	NA	NA	NA	NA	NA	NA	NA	NA	NA	0	0	0	0	0	0	0	0	0	0	0	0	0	0	0
chr5:71829227:C:T	chr5	71829227	C	T	Scenthound_lineage	0.000254329	chr5:71829227:C:T	0.000254	402	1	DYNLRB2 (-776689), MAF (-163554)	DYNLRB2 (-776466), MAF (-163554)	Dynlrb2 (-638281), Maf (-158940)	YES	YES	YES	YES	YES	YES	intergenic_region	MODIFIER	DYNLRB2-ENSCAFG00000041592	noncoding	-	intergenic_variant	-	IMPACT=MODIFIER;VARIANT_CLASS=SNV	MODIFIER	SNP	NA	NA	NA	NA	NA	NT	no	NA	NA	NA	NA	NA	NA	-0.268	NA	NA	NA	NA	NA	NA	NA	NA	NA	NA	NA	NA	NA	NA	NA	NA	NA	NA	NA	NA	NA	NA	NA	NA	NA	NA	NA	NA	NA	NA	NA	NA	NA	NA	NA	NA	NA	NA	NA	NA	NA	NA	NA	NA	NA	NA	NA	NA	NA	NA	NA	NA	NA	NA	NA	NA	NA	NA	NA	NA	NA	NA	NA	NA	NA	NA	NA	NA	NA	NA	NA	NA	NA	NA	NA	NA	NA	NA	NA	NA	NA	NA	NA	NA	NA	NA	NA	NA	NA	NA	NA	NA	NA	NA	NA	NA	NA	NA	NA	NA	NA	NA	NA	NA	NA	NA	NA	NA	NA	NA	NA	NA	NA	0	0	0	0	0	0	0	0	0	0	0	0	0	0	0
chr5:71890214:C:T	chr5	71890214	C	T	Scenthound_lineage	3.00617e-05	chr5:72275659:CT:C	1.77e-05	199	3	NA	NA	NA	NA	NA	NA	NA	NA	NA	intergenic_region	MODIFIER	DYNLRB2-ENSCAFG00000041592	noncoding	-	intergenic_variant	-	IMPACT=MODIFIER;VARIANT_CLASS=SNV	MODIFIER	SNP	NA	NA	NA	NA	NA	NT	no	NA	NA	NA	NA	NA	NA	NA	NA	NA	NA	NA	NA	NA	NA	NA	NA	NA	NA	NA	NA	NA	NA	NA	NA	NA	NA	NA	NA	NA	NA	NA	NA	NA	NA	NA	NA	NA	NA	NA	NA	NA	NA	NA	NA	NA	NA	NA	NA	NA	NA	NA	NA	NA	NA	NA	NA	NA	NA	NA	NA	NA	NA	NA	NA	NA	NA	NA	NA	NA	NA	NA	NA	NA	NA	NA	NA	NA	NA	NA	NA	NA	NA	NA	NA	NA	NA	NA	NA	NA	NA	NA	NA	NA	NA	NA	NA	NA	NA	NA	NA	NA	NA	NA	NA	NA	NA	NA	NA	NA	NA	NA	NA	NA	NA	NA	NA	NA	NA	NA	NA	0	0	0	0	0	0	0	0	0	0	0	0	0	0	0
chr5:71891376:C:A	chr5	71891376	C	A	Scenthound_lineage	2.81914e-05	chr5:72275659:CT:C	1.77e-05	199	2	DYNLRB2 (-853294), MAF (-86949)	DYNLRB2 (-853071), MAF (-86949)	NA	YES	YES	YES	YES	NA	NA	intergenic_region	MODIFIER	DYNLRB2-ENSCAFG00000041592	noncoding	-	intergenic_variant	-	IMPACT=MODIFIER;VARIANT_CLASS=SNV	MODIFIER	SNP	NA	NA	NA	NA	NA	NT	no	NA	NA	NA	NA	NA	NA	0.004	NA	NA	NA	NA	NA	NA	NA	NA	NA	NA	NA	NA	NA	NA	NA	NA	NA	NA	NA	NA	NA	NA	NA	NA	NA	NA	NA	NA	NA	NA	NA	NA	NA	NA	NA	NA	NA	NA	NA	NA	NA	NA	NA	NA	NA	NA	NA	NA	NA	NA	NA	NA	NA	NA	NA	NA	NA	NA	NA	NA	NA	NA	NA	NA	NA	NA	NA	NA	NA	NA	NA	NA	NA	NA	NA	NA	NA	NA	NA	NA	NA	NA	NA	NA	NA	NA	NA	NA	NA	NA	NA	NA	NA	NA	NA	NA	NA	NA	NA	NA	NA	NA	NA	NA	NA	NA	NA	NA	NA	NA	NA	NA	NA	0	0	0	0	0	0	0	0	0	0	0	0	0	0	0
chr5:72182799:G:A	chr5	72182799	G	A	Retriever_lineage	0.000309073	chr5:72182799:G:A	0.000309	2325	1	MAF (+246855)	MAF (+246855)	NA	YES	YES	YES	YES	NA	NA	intergenic_region	MODIFIER	MAF-WWOX	noncoding	rs850776795	intergenic_variant	-	IMPACT=MODIFIER;VARIANT_CLASS=SNV	MODIFIER	SNP	NA	NA	NA	NA	NA	NT	no	NA	NA	NA	NA	NA	NA	-1.426	NA	NA	NA	NA	NA	NA	NA	NA	NA	NA	NA	NA	NA	NA	NA	NA	NA	NA	NA	NA	NA	NA	NA	NA	NA	NA	NA	NA	NA	NA	NA	NA	NA	NA	NA	NA	NA	NA	NA	NA	NA	NA	NA	NA	NA	NA	NA	NA	NA	NA	NA	NA	NA	NA	NA	NA	NA	NA	NA	NA	NA	NA	NA	NA	NA	NA	NA	NA	NA	NA	NA	NA	NA	NA	NA	NA	NA	NA	NA	NA	NA	NA	NA	NA	NA	NA	NA	NA	NA	NA	NA	NA	NA	NA	NA	NA	NA	NA	NA	NA	NA	NA	NA	NA	NA	NA	NA	NA	NA	NA	NA	NA	NA	0	0	0	0	0	0	0	0	0	0	0	0	0	0	0
chr5:72275659:CT:C	chr5	72275659	CT	C	Scenthound_lineage	1.76657e-05	chr5:72275659:CT:C	1.77e-05	199	1	MAF (+351855)	MAF (+351855)	Maf (+333483), Wwox (+934656)	YES	YES	YES	YES	YES	YES	intergenic_region	MODIFIER	MAF-WWOX	noncoding	-	intergenic_variant	-	IMPACT=MODIFIER;VARIANT_CLASS=deletion	MODIFIER	small	NA	NA	NA	NA	NA	NT	no	NA	NA	NA	NA	NA	NA	-1.856	NA	NA	NA	NA	NA	NA	NA	NA	NA	NA	NA	NA	NA	NA	NA	NA	NA	NA	NA	NA	NA	NA	NA	NA	NA	NA	NA	NA	NA	NA	NA	NA	NA	NA	NA	NA	NA	NA	NA	NA	NA	NA	NA	NA	NA	NA	NA	NA	NA	NA	NA	NA	NA	NA	NA	NA	NA	NA	NA	NA	NA	NA	NA	NA	NA	NA	NA	NA	NA	NA	NA	NA	NA	NA	NA	NA	NA	NA	NA	NA	NA	NA	NA	NA	NA	NA	NA	NA	NA	NA	NA	NA	NA	NA	NA	NA	NA	NA	NA	NA	NA	NA	NA	NA	NA	NA	NA	NA	NA	NA	NA	NA	NA	0	0	0	0	0	0	0	0	0	0	0	0	0	0	0
chr5:72287779:A:T	chr5	72287779	A	T	Scenthound_lineage	6.19693e-05	chr5:72287779:A:T	6.2e-05	276	1	MAF (+370484)	MAF (+370484)	NA	YES	YES	YES	YES	NA	NA	intergenic_region	MODIFIER	MAF-WWOX	noncoding	-	intergenic_variant	-	IMPACT=MODIFIER;VARIANT_CLASS=SNV	MODIFIER	SNP	NA	NA	chr16:79264127	0.055741	rev	nsig	no	NA	NA	NA	NA	NA	NA	-0.499	NA	NA	NA	NA	NA	NA	NA	NA	NA	NA	NA	NA	NA	NA	NA	NA	NA	NA	NA	NA	NA	NA	NA	NA	NA	NA	NA	NA	NA	NA	NA	NA	NA	NA	NA	NA	NA	NA	NA	NA	NA	NA	NA	NA	NA	NA	NA	NA	NA	NA	NA	NA	NA	NA	NA	NA	NA	NA	NA	NA	NA	NA	NA	NA	NA	NA	NA	NA	NA	NA	NA	NA	NA	NA	NA	NA	NA	NA	NA	NA	NA	NA	NA	NA	NA	NA	NA	NA	NA	NA	NA	NA	NA	NA	NA	NA	NA	NA	NA	NA	NA	NA	NA	NA	NA	NA	NA	NA	NA	NA	NA	NA	NA	0	0	0	0	0	0	0	0	0	0	0	0	0	0	0
chr5:72409481:C:T	chr5	72409481	C	T	Scenthound_lineage	0.000277382	chr5:72409481:C:T	0.000277	408	1	NA	NA	Maf (+475193), Wwox (+792946)	NA	NA	NA	NA	YES	YES	intron_variant	MODIFIER	WWOX	noncoding	-	intron_variant	ENSCAFG00000020031	IMPACT=MODIFIER;STRAND=-1;VARIANT_CLASS=SNV;SYMBOL=WWOX;SYMBOL_SOURCE=VGNC;BIOTYPE=protein_coding;ENSP=ENSCAFP00000044518;TREMBL=A0A5F4BRR0.5;UNIPARC=UPI001235B99A;INTRON=5/5;HGVSc=ENSCAFT00000072058.1:c.517-110136G>A, IMPACT=MODIFIER;STRAND=-1;VARIANT_CLASS=SNV;SYMBOL=WWOX;SYMBOL_SOURCE=VGNC;BIOTYPE=protein_coding;ENSP=ENSCAFP00000063523;TREMBL=A0A5F4DFA1.6;UNIPARC=UPI0002257AD9;INTRON=8/8;HGVSc=ENSCAFT00000081023.1:c.1057-110136G>A	MODIFIER	SNP	NA	NA	NA	NA	NA	NT	no	NA	NA	NA	NA	NA	NA	NA	NA	NA	NA	NA	NA	NA	NA	NA	NA	NA	NA	NA	NA	NA	NA	NA	NA	NA	NA	NA	NA	NA	NA	NA	NA	NA	NA	NA	NA	NA	NA	NA	NA	NA	NA	NA	NA	NA	NA	NA	NA	NA	NA	NA	NA	NA	NA	NA	NA	NA	NA	NA	NA	NA	NA	NA	NA	NA	NA	NA	NA	NA	NA	NA	NA	NA	NA	NA	NA	NA	NA	NA	NA	NA	NA	NA	NA	NA	NA	NA	NA	NA	NA	NA	NA	NA	NA	NA	NA	NA	NA	NA	NA	NA	NA	NA	NA	NA	NA	NA	NA	NA	NA	NA	NA	NA	NA	NA	NA	NA	NA	NA	NA	0	0	0	0	0	0	0	0	0	0	0	0	0	0	0
chr5:72623762:A:G	chr5	72623762	A	G	Scenthound_lineage	7.03074e-06	chr5:72623762:A:G	7.03e-06	166	1	WWOX (+745186), MAF (+756115)	WWOX (+745186), MAF (+756115)	Wwox (+587435), Maf (+680704)	YES	YES	YES	YES	YES	YES	intron_variant	MODIFIER	WWOX	noncoding	rs24278716	intron_variant	ENSCAFG00000020031	IMPACT=MODIFIER;STRAND=-1;VARIANT_CLASS=SNV;SYMBOL=WWOX;SYMBOL_SOURCE=VGNC;BIOTYPE=protein_coding;ENSP=ENSCAFP00000044518;TREMBL=A0A5F4BRR0.5;UNIPARC=UPI001235B99A;INTRON=5/5;HGVSc=ENSCAFT00000072058.1:c.517-324417T>C, IMPACT=MODIFIER;STRAND=-1;VARIANT_CLASS=SNV;SYMBOL=WWOX;SYMBOL_SOURCE=VGNC;BIOTYPE=protein_coding;ENSP=ENSCAFP00000063523;TREMBL=A0A5F4DFA1.6;UNIPARC=UPI0002257AD9;INTRON=8/8;HGVSc=ENSCAFT00000081023.1:c.1057-324417T>C	MODIFIER	SNP	NA	NA	NA	NA	NA	NT	no	NA	NA	NA	NA	NA	NA	-0.793	NA	NA	NA	NA	NA	NA	NA	NA	NA	NA	NA	NA	NA	NA	NA	NA	NA	NA	NA	NA	NA	NA	NA	NA	NA	NA	NA	NA	NA	NA	NA	NA	NA	NA	NA	NA	NA	NA	NA	NA	NA	NA	NA	NA	NA	NA	NA	NA	NA	NA	NA	NA	NA	NA	NA	NA	NA	NA	NA	NA	NA	NA	NA	NA	NA	NA	NA	NA	NA	NA	NA	NA	NA	NA	NA	NA	NA	NA	NA	NA	NA	NA	NA	NA	NA	NA	NA	NA	NA	NA	NA	NA	NA	NA	NA	NA	NA	NA	NA	NA	NA	NA	NA	NA	NA	NA	NA	NA	NA	NA	NA	NA	NA	0	0	0	0	0	0	0	0	0	0	0	0	0	0	0
chr5:74083313:A:G	chr5	74083313	A	G	Scenthound_lineage	1.93769e-05	chr5:74083313:A:G	1.94e-05	202	1	MON1B (-90823), CNTNAP4 (+790199)	MON1B (-90823), CNTNAP4 (+822818)	Mon1b (-162659), Cntnap4 (+903133)	YES	YES	YES	YES	YES	YES	upstream_gene_variant	MODIFIER	ENSCAFG00000046624	noncoding	-	upstream_gene_variant	ENSCAFG00000046624	IMPACT=MODIFIER;DISTANCE=271;STRAND=1;VARIANT_CLASS=SNV;BIOTYPE=lncRNA;CANONICAL=YES	MODIFIER	SNP	NA	NA	NA	NA	NA	NT	no	NA	NA	NA	NA	NA	NA	2.775	NA	NA	NA	NA	NA	NA	NA	NA	NA	NA	NA	NA	NA	NA	NA	NA	NA	NA	NA	NA	NA	NA	NA	NA	NA	NA	NA	NA	NA	NA	NA	NA	NA	NA	NA	NA	NA	NA	NA	NA	NA	NA	NA	NA	NA	NA	NA	NA	NA	NA	NA	NA	NA	NA	NA	NA	NA	NA	NA	NA	NA	NA	NA	NA	NA	NA	NA	NA	NA	NA	NA	NA	NA	NA	NA	NA	NA	NA	NA	NA	NA	NA	NA	NA	NA	NA	NA	NA	NA	NA	NA	NA	NA	NA	NA	NA	NA	NA	NA	NA	NA	NA	NA	NA	NA	NA	NA	NA	NA	NA	NA	NA	NA	0	0	0	0	0	0	0	0	0	0	0	0	0	0	0
chr5:7510489:C:G	chr5	7510489	C	G	Sighthound_lineage	1.32305e-07	chr5:7510489:C:G	1.32e-07	145	1	KIRREL3 (-71528)	KIRREL3 (-71529)	Kirrel3 (-81719)	YES	YES	YES	YES	YES	YES	intergenic_region	MODIFIER	ENSCAFG00000048442-ENSCAFG00000044653	noncoding	rs24137342	intergenic_variant	-	IMPACT=MODIFIER;VARIANT_CLASS=SNV	MODIFIER	SNP	NA	NA	chr11:126942183	0.069388	rev	nsig	no	NA	NA	NA	NA	NA	NA	0.213	NA	NA	NA	NA	NA	NA	NA	NA	NA	NA	NA	NA	NA	NA	NA	NA	NA	NA	NA	NA	NA	NA	NA	NA	NA	NA	NA	NA	NA	NA	NA	NA	NA	NA	NA	NA	NA	NA	NA	NA	NA	NA	NA	NA	NA	NA	NA	NA	NA	NA	NA	NA	NA	NA	NA	NA	NA	NA	NA	NA	NA	NA	NA	NA	NA	NA	NA	NA	NA	NA	NA	NA	NA	NA	NA	NA	NA	NA	NA	NA	NA	NA	NA	NA	NA	NA	NA	NA	NA	NA	NA	NA	NA	NA	NA	NA	NA	NA	NA	NA	NA	NA	NA	NA	NA	NA	NA	NA	NA	NA	NA	NA	NA	0	0	0	0	0	0	0	0	0	0	0	0	0	0	0
chr5:75749410:TC:T	chr5	75749410	TC	T	Retriever_lineage	1.40198e-05	chr5:75749410:TC:T	1.4e-05	1300	1	FA2H (-167829), WDR59 (+42494)	FA2H (-167829), WDR59 (+42494)	Fa2h (-102889), Wdr59 (+25357)	YES	YES	YES	YES	YES	YES	intron_variant	MODIFIER	WDR59	noncoding	rs850761797	intron_variant	ENSCAFG00000020099	IMPACT=MODIFIER;STRAND=1;VARIANT_CLASS=deletion;SYMBOL=WDR59;SYMBOL_SOURCE=VGNC;BIOTYPE=protein_coding;CANONICAL=YES;ENSP=ENSCAFP00000057181;TREMBL=A0A5F4CS51.6;UNIPARC=UPI00005A0E3E;INTRON=7/26;HGVSc=ENSCAFT00000067660.1:c.534+86del, IMPACT=MODIFIER;STRAND=1;VARIANT_CLASS=deletion;SYMBOL=WDR59;SYMBOL_SOURCE=VGNC;BIOTYPE=protein_coding;ENSP=ENSCAFP00000029791;TREMBL=F1P9W3.63;UNIPARC=UPI0002257AE8;INTRON=7/25;HGVSc=ENSCAFT00000031993.4:c.534+86del, IMPACT=MODIFIER;STRAND=1;VARIANT_CLASS=deletion;SYMBOL=WDR59;SYMBOL_SOURCE=VGNC;BIOTYPE=protein_coding;ENSP=ENSCAFP00000054171;TREMBL=A0A5F4CL85.3;UNIPARC=UPI001236A807;INTRON=7/23;HGVSc=ENSCAFT00000059591.1:c.534+86del, IMPACT=MODIFIER;STRAND=1;VARIANT_CLASS=deletion;SYMBOL=WDR59;SYMBOL_SOURCE=VGNC;BIOTYPE=protein_coding;ENSP=ENSCAFP00000054740;TREMBL=A0A5F4CK83.2;UNIPARC=UPI0012352EDB;INTRON=4/23;HGVSc=ENSCAFT00000069663.1:c.329+86del	MODIFIER	small	yes	NA	NA	NA	NA	NT	yes	chr16:74942607-74942956	chr16:74942653-74942654	dELS	NA	NA	NA	-0.278	NA	EH38E1827775	DNase-only	Low-DNase	Low-DNase	DNase-only	Low-DNase	Low-DNase	Low-DNase	Low-DNase	DNase-only	Low-DNase	Low-DNase	Low-DNase	Low-DNase	Unclassified	Unclassified	Unclassified	Unclassified	Unclassified	Unclassified	Unclassified	Unclassified	Low-DNase	Unclassified	Unclassified	Unclassified	Low-DNase	Low-DNase	Unclassified	Unclassified	Unclassified	Unclassified	Unclassified	Unclassified	Unclassified	Unclassified	Unclassified	Unclassified	NA	NA	NA	NA	NA	NA	NA	NA	NA	NA	NA	NA	NA	NA	NA	NA	NA	NA	NA	NA	NA	NA	NA	NA	NA	NA	NA	NA	NA	NA	NA	NA	NA	NA	NA	NA	NA	NA	NA	NA	NA	NA	NA	NA	NA	NA	NA	NA	NA	NA	NA	NA	NA	NA	NA	NA	NA	NA	NA	NA	NA	NA	NA	NA	NA	NA	NA	NA	NA	NA	NA	NA	NA	NA	0	0	0	0	1	0	0	0	0	0	0	0	0	0	0
chr5:7688072:A:G	chr5	7688072	A	G	AsianSpitz_lineage	7.9935e-05	chr5:7688072:A:G	7.99e-05	88	1	KIRREL3 (+110426), ST3GAL4 (+484552)	KIRREL3 (+110426), ST3GAL4 (+484551)	Kirrel3 (+105962), St3gal4 (+521975)	YES	YES	YES	YES	YES	YES	intron_variant	MODIFIER	KIRREL3	noncoding	rs24281976	intron_variant	ENSCAFG00000010343	IMPACT=MODIFIER;STRAND=1;VARIANT_CLASS=SNV;SYMBOL=KIRREL3;SYMBOL_SOURCE=VGNC;BIOTYPE=protein_coding;ENSP=ENSCAFP00000015225;TREMBL=F1PPU0.58;UNIPARC=UPI00023ADEBD;INTRON=1/16;HGVSc=ENSCAFT00000016457.4:c.55+104213A>G, IMPACT=MODIFIER;STRAND=1;VARIANT_CLASS=SNV;SYMBOL=KIRREL3;SYMBOL_SOURCE=VGNC;BIOTYPE=protein_coding;ENSP=ENSCAFP00000053049;TREMBL=A0A5F4CHZ3.3;UNIPARC=UPI001236E847;INTRON=1/14;HGVSc=ENSCAFT00000078476.1:c.55+104213A>G	MODIFIER	SNP	NA	NA	NA	NA	NA	NT	no	NA	NA	NA	NA	NA	NA	-0.422	NA	NA	NA	NA	NA	NA	NA	NA	NA	NA	NA	NA	NA	NA	NA	NA	NA	NA	NA	NA	NA	NA	NA	NA	NA	NA	NA	NA	NA	NA	NA	NA	NA	NA	NA	NA	NA	NA	NA	NA	NA	NA	NA	NA	NA	NA	NA	NA	NA	NA	NA	NA	NA	NA	NA	NA	NA	NA	NA	NA	NA	NA	NA	NA	NA	NA	NA	NA	NA	NA	NA	NA	NA	NA	NA	NA	NA	NA	NA	NA	NA	NA	NA	NA	NA	NA	NA	NA	NA	NA	NA	NA	NA	NA	NA	NA	NA	NA	NA	NA	NA	NA	NA	NA	NA	NA	NA	NA	NA	NA	NA	NA	NA	0	0	0	0	0	0	0	0	0	0	0	0	0	0	0
chr5:77286248:G:A	chr5	77286248	G	A	Retriever_lineage	5.75234e-07	chr5:77527195:T:C	7.7e-08	477	6	POGK (-563228), UCK2 (+449330)	POGK (-563228), UCK2 (+449330)	Gopc (+39582), Dcbld1 (+108874)	NO	NO	NO	NO	NO	NO	intergenic_region	MODIFIER	ZNF19-U6	noncoding	rs850559372	intergenic_variant	-	IMPACT=MODIFIER;VARIANT_CLASS=SNV	MODIFIER	SNP	NA	NA	NA	NA	NA	NT	no	NA	NA	NA	NA	NA	NA	3.678	NA	NA	NA	NA	NA	NA	NA	NA	NA	NA	NA	NA	NA	NA	NA	NA	NA	NA	NA	NA	NA	NA	NA	NA	NA	NA	NA	NA	NA	NA	NA	NA	NA	NA	NA	NA	NA	NA	NA	NA	NA	NA	NA	NA	NA	NA	NA	NA	NA	NA	NA	NA	NA	NA	NA	NA	NA	NA	NA	NA	NA	NA	NA	NA	NA	NA	NA	NA	NA	NA	NA	NA	NA	NA	NA	NA	NA	NA	NA	NA	NA	NA	NA	NA	NA	NA	NA	NA	NA	NA	NA	NA	NA	NA	NA	NA	NA	NA	NA	NA	NA	NA	NA	NA	NA	NA	NA	NA	NA	NA	NA	NA	NA	0	0	0	0	0	0	0	0	0	0	0	0	0	0	0
chr5:77336180:C:T	chr5	77336180	C	T	Retriever_lineage	2.81207e-06	chr5:77527195:T:C	7.7e-08	477	7	CHST4 (+8328), TAT (+43569)	CHST4 (+8328), TAT (+43569)	NA	YES	YES	YES	YES	NA	NA	intron_variant	MODIFIER	CHST4	noncoding	-	intron_variant	ENSCAFG00000020184	IMPACT=MODIFIER;STRAND=1;VARIANT_CLASS=SNV;SYMBOL=CHST4;SYMBOL_SOURCE=VGNC;BIOTYPE=protein_coding;CANONICAL=YES;ENSP=ENSCAFP00000029933;TREMBL=F1PIE6.47;UNIPARC=UPI0002257B2D;INTRON=2/2;HGVSc=ENSCAFT00000032144.4:c.-16-2160C>T	MODIFIER	SNP	NA	NA	NA	NA	NA	NT	no	NA	NA	NA	NA	NA	NA	0.019	NA	NA	NA	NA	NA	NA	NA	NA	NA	NA	NA	NA	NA	NA	NA	NA	NA	NA	NA	NA	NA	NA	NA	NA	NA	NA	NA	NA	NA	NA	NA	NA	NA	NA	NA	NA	NA	NA	NA	NA	NA	NA	NA	NA	NA	NA	NA	NA	NA	NA	NA	NA	NA	NA	NA	NA	NA	NA	NA	NA	NA	NA	NA	NA	NA	NA	NA	NA	NA	NA	NA	NA	NA	NA	NA	NA	NA	NA	NA	NA	NA	NA	NA	NA	NA	NA	NA	NA	NA	NA	NA	NA	NA	NA	NA	NA	NA	NA	NA	NA	NA	NA	NA	NA	NA	NA	NA	NA	NA	NA	NA	NA	NA	0	0	0	0	0	0	0	0	0	0	0	0	0	0	0
chr5:77338751:C:T	chr5	77338751	C	T	Retriever_lineage	5.62922e-05	chr5:77338751:C:T	5.63e-05	1615	1	CHST4 (+11837), TAT (+40060)	CHST4 (+11837), TAT (+40060)	Chst4 (+8763), Tat (+40154)	YES	YES	YES	YES	YES	YES	synonymous_variant	LOW	CHST4	synonymous	rs850833580	synonymous_variant	ENSCAFG00000020184	IMPACT=LOW;STRAND=1;VARIANT_CLASS=SNV;SYMBOL=CHST4;SYMBOL_SOURCE=VGNC;BIOTYPE=protein_coding;CANONICAL=YES;ENSP=ENSCAFP00000029933;TREMBL=F1PIE6.47;UNIPARC=UPI0002257B2D;EXON=3/3;DOMAINS=Gene3D:3.40.50.300,Pfam:PF00685,PIRSF:PIRSF005883,PANTHER:PTHR10704,PANTHER:PTHR10704:SF40,Superfamily:SSF52540;HGVSc=ENSCAFT00000032144.4:c.396C>T;HGVSp=ENSCAFP00000029933.4:p.Ala132%3D	LOW	SNP	NA	NA	chr16:71570973	0.01636	fwd	sig	no	NA	NA	NA	NA	NA	NA	-1.164	NA	NA	NA	NA	NA	NA	NA	NA	NA	NA	NA	NA	NA	NA	NA	NA	NA	NA	NA	NA	NA	NA	NA	NA	NA	NA	NA	NA	NA	NA	NA	NA	NA	NA	NA	NA	NA	NA	NA	NA	NA	NA	NA	NA	NA	NA	NA	NA	NA	NA	NA	NA	NA	NA	NA	NA	NA	NA	NA	NA	NA	NA	NA	NA	NA	NA	NA	NA	NA	NA	NA	NA	NA	NA	NA	NA	NA	NA	NA	NA	NA	NA	NA	NA	NA	NA	NA	NA	NA	NA	NA	NA	NA	NA	NA	NA	NA	NA	NA	NA	NA	NA	NA	NA	NA	NA	NA	NA	NA	NA	NA	NA	NA	0	0	0	0	0	0	0	0	0	0	0	0	0	0	0
chr5:77340496:G:A	chr5	77340496	G	A	Retriever_lineage	6.60441e-05	chr5:77338751:C:T	5.63e-05	1615	2	CHST4 (+13580), TAT (+38317)	CHST4 (+13580), TAT (+38317)	Chst4 (+10825), Tat (+38092)	YES	YES	YES	YES	YES	YES	downstream_gene_variant	MODIFIER	CHST4	noncoding	rs851323833	downstream_gene_variant	ENSCAFG00000020184	IMPACT=MODIFIER;DISTANCE=439;STRAND=1;VARIANT_CLASS=SNV;SYMBOL=CHST4;SYMBOL_SOURCE=VGNC;BIOTYPE=protein_coding;CANONICAL=YES;ENSP=ENSCAFP00000029933;TREMBL=F1PIE6.47;UNIPARC=UPI0002257B2D	MODIFIER	SNP	NA	NA	chr16:71572716	0.068293	fwd	nsig	no	NA	NA	NA	NA	NA	NA	0.085	NA	NA	NA	NA	NA	NA	NA	NA	NA	NA	NA	NA	NA	NA	NA	NA	NA	NA	NA	NA	NA	NA	NA	NA	NA	NA	NA	NA	NA	NA	NA	NA	NA	NA	NA	NA	NA	NA	NA	NA	NA	NA	NA	NA	NA	NA	NA	NA	NA	NA	NA	NA	NA	NA	NA	NA	NA	NA	NA	NA	NA	NA	NA	NA	NA	NA	NA	NA	NA	NA	NA	NA	NA	NA	NA	NA	NA	NA	NA	NA	NA	NA	NA	NA	NA	NA	NA	NA	NA	NA	NA	NA	NA	NA	NA	NA	NA	NA	NA	NA	NA	NA	NA	NA	NA	NA	NA	NA	NA	NA	NA	NA	NA	0	0	0	0	0	0	0	0	0	0	0	0	0	0	0
chr5:77342466:CAA:C	chr5	77342466	CAA	C	Retriever_lineage	4.22145e-06	chr5:77527195:T:C	7.7e-08	477	8	NA	NA	NA	NA	NA	NA	NA	NA	NA	downstream_gene_variant	MODIFIER	CHST4	noncoding	rs850616135	downstream_gene_variant	ENSCAFG00000020184	IMPACT=MODIFIER;DISTANCE=2410;STRAND=1;VARIANT_CLASS=deletion;SYMBOL=CHST4;SYMBOL_SOURCE=VGNC;BIOTYPE=protein_coding;CANONICAL=YES;ENSP=ENSCAFP00000029933;TREMBL=F1PIE6.47;UNIPARC=UPI0002257B2D	MODIFIER	small	NA	NA	NA	NA	NA	NT	no	NA	NA	NA	NA	NA	NA	NA	NA	NA	NA	NA	NA	NA	NA	NA	NA	NA	NA	NA	NA	NA	NA	NA	NA	NA	NA	NA	NA	NA	NA	NA	NA	NA	NA	NA	NA	NA	NA	NA	NA	NA	NA	NA	NA	NA	NA	NA	NA	NA	NA	NA	NA	NA	NA	NA	NA	NA	NA	NA	NA	NA	NA	NA	NA	NA	NA	NA	NA	NA	NA	NA	NA	NA	NA	NA	NA	NA	NA	NA	NA	NA	NA	NA	NA	NA	NA	NA	NA	NA	NA	NA	NA	NA	NA	NA	NA	NA	NA	NA	NA	NA	NA	NA	NA	NA	NA	NA	NA	NA	NA	NA	NA	NA	NA	NA	NA	NA	NA	NA	NA	0	0	0	0	0	0	0	0	0	0	0	0	0	0	0
chr5:77362653:T:C	chr5	77362653	T	C	Retriever_lineage	7.88196e-05	chr5:77338751:C:T	5.63e-05	1615	3	NA	NA	NA	NA	NA	NA	NA	NA	NA	downstream_gene_variant	MODIFIER	TAT	noncoding	rs853183246	downstream_gene_variant	ENSCAFG00000020188	IMPACT=MODIFIER;DISTANCE=3485;STRAND=-1;VARIANT_CLASS=SNV;SYMBOL=TAT;SYMBOL_SOURCE=VGNC;BIOTYPE=protein_coding;CANONICAL=YES;ENSP=ENSCAFP00000032798;TREMBL=F1PTI8.64;UNIPARC=UPI00005A0E4C	MODIFIER	SNP	NA	NA	NA	NA	NA	NT	no	NA	NA	NA	NA	NA	NA	NA	NA	NA	NA	NA	NA	NA	NA	NA	NA	NA	NA	NA	NA	NA	NA	NA	NA	NA	NA	NA	NA	NA	NA	NA	NA	NA	NA	NA	NA	NA	NA	NA	NA	NA	NA	NA	NA	NA	NA	NA	NA	NA	NA	NA	NA	NA	NA	NA	NA	NA	NA	NA	NA	NA	NA	NA	NA	NA	NA	NA	NA	NA	NA	NA	NA	NA	NA	NA	NA	NA	NA	NA	NA	NA	NA	NA	NA	NA	NA	NA	NA	NA	NA	NA	NA	NA	NA	NA	NA	NA	NA	NA	NA	NA	NA	NA	NA	NA	NA	NA	NA	NA	NA	NA	NA	NA	NA	NA	NA	NA	NA	NA	NA	0	0	0	0	0	0	0	0	0	0	0	0	0	0	0
chr5:77438650:C:T	chr5	77438650	C	T	Retriever_lineage	5.24491e-07	chr5:77527195:T:C	7.7e-08	477	5	MARVELD3 (+29009), PHLPP2 (+69505)	MARVELD3 (+29009), PHLPP2 (+69505)	Marveld3 (+26460), Phlpp2 (+67105)	YES	YES	YES	YES	YES	YES	intron_variant	MODIFIER	PHLPP2	noncoding	rs853032572	intron_variant	ENSCAFG00000020189	IMPACT=MODIFIER;STRAND=-1;VARIANT_CLASS=SNV;SYMBOL=PHLPP2;SYMBOL_SOURCE=VGNC;BIOTYPE=protein_coding;CANONICAL=YES;ENSP=ENSCAFP00000029941;TREMBL=E2RA12.65;UNIPARC=UPI001234CB11;INTRON=17/18;HGVSc=ENSCAFT00000032153.5:c.2669+44G>A, IMPACT=MODIFIER;STRAND=-1;VARIANT_CLASS=SNV;SYMBOL=PHLPP2;SYMBOL_SOURCE=VGNC;BIOTYPE=protein_coding;ENSP=ENSCAFP00000029944;TREMBL=E2RA11.60;UNIPARC=UPI000274A672;INTRON=16/17;HGVSc=ENSCAFT00000032156.4:c.2363+44G>A, IMPACT=MODIFIER;STRAND=-1;VARIANT_CLASS=SNV;SYMBOL=PHLPP2;SYMBOL_SOURCE=VGNC;BIOTYPE=protein_coding;ENSP=ENSCAFP00000043350;TREMBL=A0A5F4BNS4.5;UNIPARC=UPI00123630BC;INTRON=16/17;HGVSc=ENSCAFT00000080609.1:c.2429+44G>A, IMPACT=MODIFIER;STRAND=-1;VARIANT_CLASS=SNV;SYMBOL=PHLPP2;SYMBOL_SOURCE=VGNC;BIOTYPE=protein_coding;ENSP=ENSCAFP00000046564;TREMBL=A0A5F4C0J8.5;UNIPARC=UPI001234DD3F;INTRON=17/18;HGVSc=ENSCAFT00000060950.1:c.2627+44G>A	MODIFIER	SNP	NA	NA	chr16:71689099	0.13914	fwd	nsig	no	NA	NA	NA	NA	NA	NA	-0.339	NA	NA	NA	NA	NA	NA	NA	NA	NA	NA	NA	NA	NA	NA	NA	NA	NA	NA	NA	NA	NA	NA	NA	NA	NA	NA	NA	NA	NA	NA	NA	NA	NA	NA	NA	NA	NA	NA	NA	NA	NA	NA	NA	NA	NA	NA	NA	NA	NA	NA	NA	NA	NA	NA	NA	NA	NA	NA	NA	NA	NA	NA	NA	NA	NA	NA	NA	NA	NA	NA	NA	NA	NA	NA	NA	NA	NA	NA	NA	NA	NA	NA	NA	NA	NA	NA	NA	NA	NA	NA	NA	NA	NA	NA	NA	NA	NA	NA	NA	NA	NA	NA	NA	NA	NA	NA	NA	NA	NA	NA	NA	NA	NA	0	0	0	0	0	0	0	0	0	0	0	0	0	0	0
chr5:77455199:C:A	chr5	77455199	C	A	Retriever_lineage	3.30227e-07	chr5:77527195:T:C	7.7e-08	477	3	MARVELD3 (+48951), PHLPP2 (+49563)	MARVELD3 (+48951), PHLPP2 (+49563)	NA	YES	YES	YES	YES	NA	NA	intron_variant	MODIFIER	PHLPP2	noncoding	-	intron_variant	ENSCAFG00000020189	IMPACT=MODIFIER;STRAND=-1;VARIANT_CLASS=SNV;SYMBOL=PHLPP2;SYMBOL_SOURCE=VGNC;BIOTYPE=protein_coding;CANONICAL=YES;ENSP=ENSCAFP00000029941;TREMBL=E2RA12.65;UNIPARC=UPI001234CB11;INTRON=9/18;HGVSc=ENSCAFT00000032153.5:c.1555+960G>T, IMPACT=MODIFIER;STRAND=-1;VARIANT_CLASS=SNV;SYMBOL=PHLPP2;SYMBOL_SOURCE=VGNC;BIOTYPE=protein_coding;ENSP=ENSCAFP00000029944;TREMBL=E2RA11.60;UNIPARC=UPI000274A672;INTRON=9/17;HGVSc=ENSCAFT00000032156.4:c.1450+960G>T, IMPACT=MODIFIER;STRAND=-1;VARIANT_CLASS=SNV;SYMBOL=PHLPP2;SYMBOL_SOURCE=VGNC;BIOTYPE=protein_coding;ENSP=ENSCAFP00000043350;TREMBL=A0A5F4BNS4.5;UNIPARC=UPI00123630BC;INTRON=8/17;HGVSc=ENSCAFT00000080609.1:c.1315+960G>T, IMPACT=MODIFIER;STRAND=-1;VARIANT_CLASS=SNV;SYMBOL=PHLPP2;SYMBOL_SOURCE=VGNC;BIOTYPE=protein_coding;ENSP=ENSCAFP00000046564;TREMBL=A0A5F4C0J8.5;UNIPARC=UPI001234DD3F;INTRON=9/18;HGVSc=ENSCAFT00000060950.1:c.1513+960G>T	MODIFIER	SNP	NA	NA	chr16:71709041	0.08158	fwd	nsig	no	NA	NA	NA	NA	NA	NA	-0.154	NA	NA	NA	NA	NA	NA	NA	NA	NA	NA	NA	NA	NA	NA	NA	NA	NA	NA	NA	NA	NA	NA	NA	NA	NA	NA	NA	NA	NA	NA	NA	NA	NA	NA	NA	NA	NA	NA	NA	NA	NA	NA	NA	NA	NA	NA	NA	NA	NA	NA	NA	NA	NA	NA	NA	NA	NA	NA	NA	NA	NA	NA	NA	NA	NA	NA	NA	NA	NA	NA	NA	NA	NA	NA	NA	NA	NA	NA	NA	NA	NA	NA	NA	NA	NA	NA	NA	NA	NA	NA	NA	NA	NA	NA	NA	NA	NA	NA	NA	NA	NA	NA	NA	NA	NA	NA	NA	NA	NA	NA	NA	NA	NA	0	0	0	0	0	0	0	0	0	0	0	0	0	0	0
chr5:77459929:A:G	chr5	77459929	A	G	Retriever_lineage	3.67602e-07	chr5:77527195:T:C	7.7e-08	477	4	PHLPP2 (+43445), MARVELD3 (+55069)	PHLPP2 (+43445), MARVELD3 (+55069)	NA	YES	YES	YES	YES	NA	NA	intron_variant	MODIFIER	PHLPP2	noncoding	-	intron_variant	ENSCAFG00000020189	IMPACT=MODIFIER;STRAND=-1;VARIANT_CLASS=SNV;SYMBOL=PHLPP2;SYMBOL_SOURCE=VGNC;BIOTYPE=protein_coding;CANONICAL=YES;ENSP=ENSCAFP00000029941;TREMBL=E2RA12.65;UNIPARC=UPI001234CB11;INTRON=6/18;HGVSc=ENSCAFT00000032153.5:c.974+609T>C, IMPACT=MODIFIER;STRAND=-1;VARIANT_CLASS=SNV;SYMBOL=PHLPP2;SYMBOL_SOURCE=VGNC;BIOTYPE=protein_coding;ENSP=ENSCAFP00000029944;TREMBL=E2RA11.60;UNIPARC=UPI000274A672;INTRON=6/17;HGVSc=ENSCAFT00000032156.4:c.869+609T>C, IMPACT=MODIFIER;STRAND=-1;VARIANT_CLASS=SNV;SYMBOL=PHLPP2;SYMBOL_SOURCE=VGNC;BIOTYPE=protein_coding;ENSP=ENSCAFP00000043350;TREMBL=A0A5F4BNS4.5;UNIPARC=UPI00123630BC;INTRON=6/17;HGVSc=ENSCAFT00000080609.1:c.965+609T>C, IMPACT=MODIFIER;STRAND=-1;VARIANT_CLASS=SNV;SYMBOL=PHLPP2;SYMBOL_SOURCE=VGNC;BIOTYPE=protein_coding;ENSP=ENSCAFP00000046564;TREMBL=A0A5F4C0J8.5;UNIPARC=UPI001234DD3F;INTRON=6/18;HGVSc=ENSCAFT00000060950.1:c.932+609T>C	MODIFIER	SNP	NA	NA	chr16:71715159	0.13539	fwd	nsig	no	NA	NA	NA	NA	NA	NA	0.03	NA	NA	NA	NA	NA	NA	NA	NA	NA	NA	NA	NA	NA	NA	NA	NA	NA	NA	NA	NA	NA	NA	NA	NA	NA	NA	NA	NA	NA	NA	NA	NA	NA	NA	NA	NA	NA	NA	NA	NA	NA	NA	NA	NA	NA	NA	NA	NA	NA	NA	NA	NA	NA	NA	NA	NA	NA	NA	NA	NA	NA	NA	NA	NA	NA	NA	NA	NA	NA	NA	NA	NA	NA	NA	NA	NA	NA	NA	NA	NA	NA	NA	NA	NA	NA	NA	NA	NA	NA	NA	NA	NA	NA	NA	NA	NA	NA	NA	NA	NA	NA	NA	NA	NA	NA	NA	NA	NA	NA	NA	NA	NA	NA	0	0	0	0	0	0	0	0	0	0	0	0	0	0	0
chr5:77488844:C:T	chr5	77488844	C	T	Retriever_lineage	2.60939e-07	chr5:77527195:T:C	7.7e-08	477	2	PHLPP2 (+18307), MARVELD3 (+80207)	PHLPP2 (+18307), MARVELD3 (+80207)	NA	YES	YES	YES	YES	NA	NA	intron_variant	MODIFIER	PHLPP2	noncoding	-	intron_variant	ENSCAFG00000020189	IMPACT=MODIFIER;STRAND=-1;VARIANT_CLASS=SNV;SYMBOL=PHLPP2;SYMBOL_SOURCE=VGNC;BIOTYPE=protein_coding;CANONICAL=YES;ENSP=ENSCAFP00000029941;TREMBL=E2RA12.65;UNIPARC=UPI001234CB11;INTRON=2/18;HGVSc=ENSCAFT00000032153.5:c.369-3244G>A, IMPACT=MODIFIER;STRAND=-1;VARIANT_CLASS=SNV;SYMBOL=PHLPP2;SYMBOL_SOURCE=VGNC;BIOTYPE=protein_coding;ENSP=ENSCAFP00000029944;TREMBL=E2RA11.60;UNIPARC=UPI000274A672;INTRON=2/17;HGVSc=ENSCAFT00000032156.4:c.264-3244G>A, IMPACT=MODIFIER;STRAND=-1;VARIANT_CLASS=SNV;SYMBOL=PHLPP2;SYMBOL_SOURCE=VGNC;BIOTYPE=protein_coding;ENSP=ENSCAFP00000043350;TREMBL=A0A5F4BNS4.5;UNIPARC=UPI00123630BC;INTRON=2/17;HGVSc=ENSCAFT00000080609.1:c.360-3244G>A, IMPACT=MODIFIER;STRAND=-1;VARIANT_CLASS=SNV;SYMBOL=PHLPP2;SYMBOL_SOURCE=VGNC;BIOTYPE=protein_coding;ENSP=ENSCAFP00000046564;TREMBL=A0A5F4C0J8.5;UNIPARC=UPI001234DD3F;INTRON=2/18;HGVSc=ENSCAFT00000060950.1:c.327-3244G>A	MODIFIER	SNP	NA	NA	chr16:71740297	0.088817	fwd	nsig	no	NA	NA	NA	NA	NA	NA	-0.502	NA	NA	NA	NA	NA	NA	NA	NA	NA	NA	NA	NA	NA	NA	NA	NA	NA	NA	NA	NA	NA	NA	NA	NA	NA	NA	NA	NA	NA	NA	NA	NA	NA	NA	NA	NA	NA	NA	NA	NA	NA	NA	NA	NA	NA	NA	NA	NA	NA	NA	NA	NA	NA	NA	NA	NA	NA	NA	NA	NA	NA	NA	NA	NA	NA	NA	NA	NA	NA	NA	NA	NA	NA	NA	NA	NA	NA	NA	NA	NA	NA	NA	NA	NA	NA	NA	NA	NA	NA	NA	NA	NA	NA	NA	NA	NA	NA	NA	NA	NA	NA	NA	NA	NA	NA	NA	NA	NA	NA	NA	NA	NA	NA	0	0	0	0	0	0	0	0	0	0	0	0	0	0	0
chr5:77527195:T:C	chr5	77527195	T	C	Retriever_lineage	7.69517e-08	chr5:77527195:T:C	7.7e-08	477	1	NA	NA	NA	NA	NA	NA	NA	NA	NA	intron_variant	MODIFIER	PHLPP2	noncoding	-	intron_variant	ENSCAFG00000020189	IMPACT=MODIFIER;STRAND=-1;VARIANT_CLASS=SNV;SYMBOL=PHLPP2;SYMBOL_SOURCE=VGNC;BIOTYPE=protein_coding;ENSP=ENSCAFP00000029973;TREMBL=E2RPG3.74;UNIPARC=UPI0012363636;INTRON=12/22;HGVSc=ENSCAFT00000032187.4:c.1306-319A>G, IMPACT=MODIFIER;STRAND=-1;VARIANT_CLASS=SNV;SYMBOL=PHLPP2;SYMBOL_SOURCE=VGNC;BIOTYPE=protein_coding;ENSP=ENSCAFP00000049420;TREMBL=A0A5F4C590.6;UNIPARC=UPI00004A4796;INTRON=13/22;HGVSc=ENSCAFT00000064591.1:c.1294-319A>G	MODIFIER	SNP	NA	NA	NA	NA	NA	NT	no	NA	NA	NA	NA	NA	NA	NA	NA	NA	NA	NA	NA	NA	NA	NA	NA	NA	NA	NA	NA	NA	NA	NA	NA	NA	NA	NA	NA	NA	NA	NA	NA	NA	NA	NA	NA	NA	NA	NA	NA	NA	NA	NA	NA	NA	NA	NA	NA	NA	NA	NA	NA	NA	NA	NA	NA	NA	NA	NA	NA	NA	NA	NA	NA	NA	NA	NA	NA	NA	NA	NA	NA	NA	NA	NA	NA	NA	NA	NA	NA	NA	NA	NA	NA	NA	NA	NA	NA	NA	NA	NA	NA	NA	NA	NA	NA	NA	NA	NA	NA	NA	NA	NA	NA	NA	NA	NA	NA	NA	NA	NA	NA	NA	NA	NA	NA	NA	NA	NA	NA	0	0	0	0	0	0	0	0	0	0	0	0	0	0	0
chr5:77736655:T:C	chr5	77736655	T	C	Sighthound_lineage	0.000867497	chr5:77736655:T:C	0.000867	1181	1	DHODH (-25678), IST1 (+88343)	PKD1L3 (+16912), IST1 (+88347)	NA	YES	YES	YES	YES	NA	NA	intron_variant	MODIFIER	PKD1L3	noncoding	rs851351579	intron_variant	ENSCAFG00000020217	IMPACT=MODIFIER;STRAND=-1;VARIANT_CLASS=SNV;SYMBOL=PKD1L3;SYMBOL_SOURCE=VGNC;BIOTYPE=protein_coding;CANONICAL=YES;ENSP=ENSCAFP00000029987;TREMBL=F1PHV2.58;UNIPARC=UPI001235220D;INTRON=3/29;HGVSc=ENSCAFT00000032201.5:c.673-1145A>G, IMPACT=MODIFIER;STRAND=-1;VARIANT_CLASS=SNV;SYMBOL=PKD1L3;SYMBOL_SOURCE=VGNC;BIOTYPE=protein_coding;ENSP=ENSCAFP00000040532;TREMBL=J9P4Q3.45;UNIPARC=UPI000FC7211C;INTRON=4/28;HGVSc=ENSCAFT00000047274.2:c.823-248A>G	MODIFIER	SNP	NA	NA	chr16:72016965	0.1924	fwd	nsig	no	NA	NA	NA	NA	NA	NA	0.023	NA	NA	NA	NA	NA	NA	NA	NA	NA	NA	NA	NA	NA	NA	NA	NA	NA	NA	NA	NA	NA	NA	NA	NA	NA	NA	NA	NA	NA	NA	NA	NA	NA	NA	NA	NA	NA	NA	NA	NA	NA	NA	NA	NA	NA	NA	NA	NA	NA	NA	NA	NA	NA	NA	NA	NA	NA	NA	NA	NA	NA	NA	NA	NA	NA	NA	NA	NA	NA	NA	NA	NA	NA	NA	NA	NA	NA	NA	NA	NA	NA	NA	NA	NA	NA	NA	NA	NA	NA	NA	NA	NA	NA	NA	NA	NA	NA	NA	NA	NA	NA	NA	NA	NA	NA	NA	NA	NA	NA	NA	NA	NA	NA	0	0	0	0	0	0	0	0	0	0	0	0	0	0	0
chr5:77743567:C:T	chr5	77743567	C	T	Scenthound_lineage	0.000392795	chr5:77743567:C:T	0.000393	447	1	NA	NA	NA	NA	NA	NA	NA	NA	NA	intron_variant	MODIFIER	PKD1L3	noncoding	-	intron_variant	ENSCAFG00000020217	IMPACT=MODIFIER;STRAND=-1;VARIANT_CLASS=SNV;SYMBOL=PKD1L3;SYMBOL_SOURCE=VGNC;BIOTYPE=protein_coding;CANONICAL=YES;ENSP=ENSCAFP00000029987;TREMBL=F1PHV2.58;UNIPARC=UPI001235220D;INTRON=1/29;HGVSc=ENSCAFT00000032201.5:c.436-2205G>A, IMPACT=MODIFIER;STRAND=-1;VARIANT_CLASS=SNV;SYMBOL=PKD1L3;SYMBOL_SOURCE=VGNC;BIOTYPE=protein_coding;ENSP=ENSCAFP00000040532;TREMBL=J9P4Q3.45;UNIPARC=UPI000FC7211C;INTRON=2/28;HGVSc=ENSCAFT00000047274.2:c.412-2205G>A	MODIFIER	SNP	NA	NA	NA	NA	NA	NT	no	NA	NA	NA	NA	NA	NA	NA	NA	NA	NA	NA	NA	NA	NA	NA	NA	NA	NA	NA	NA	NA	NA	NA	NA	NA	NA	NA	NA	NA	NA	NA	NA	NA	NA	NA	NA	NA	NA	NA	NA	NA	NA	NA	NA	NA	NA	NA	NA	NA	NA	NA	NA	NA	NA	NA	NA	NA	NA	NA	NA	NA	NA	NA	NA	NA	NA	NA	NA	NA	NA	NA	NA	NA	NA	NA	NA	NA	NA	NA	NA	NA	NA	NA	NA	NA	NA	NA	NA	NA	NA	NA	NA	NA	NA	NA	NA	NA	NA	NA	NA	NA	NA	NA	NA	NA	NA	NA	NA	NA	NA	NA	NA	NA	NA	NA	NA	NA	NA	NA	NA	0	0	0	0	0	0	0	0	0	0	0	0	0	0	0
chr5:7775737:T:C	chr5	7775737	T	C	Sighthound_lineage	3.44637e-08	chr5:7775737:T:C	3.45e-08	99	1	KIRREL3 (+206736), ST3GAL4 (+388242)	KIRREL3 (+206735), ST3GAL4 (+388242)	NA	YES	YES	YES	YES	NA	NA	intron_variant	MODIFIER	KIRREL3	noncoding	rs24194729	intron_variant	ENSCAFG00000010343	IMPACT=MODIFIER;STRAND=1;VARIANT_CLASS=SNV;SYMBOL=KIRREL3;SYMBOL_SOURCE=VGNC;BIOTYPE=protein_coding;ENSP=ENSCAFP00000015225;TREMBL=F1PPU0.58;UNIPARC=UPI00023ADEBD;INTRON=1/16;HGVSc=ENSCAFT00000016457.4:c.55+191878T>C, IMPACT=MODIFIER;STRAND=1;VARIANT_CLASS=SNV;SYMBOL=KIRREL3;SYMBOL_SOURCE=VGNC;BIOTYPE=protein_coding;ENSP=ENSCAFP00000053049;TREMBL=A0A5F4CHZ3.3;UNIPARC=UPI001236E847;INTRON=1/14;HGVSc=ENSCAFT00000078476.1:c.55+191878T>C	MODIFIER	SNP	yes	NA	NA	NA	NA	NT	no	chr11:126793682-126794029	chr11:126794023-126794024	dELS	NA	NA	NA	1.378	NA	EH38E1580182	Low-DNase	Low-DNase	Low-DNase	Low-DNase	Low-DNase	Low-DNase	Low-DNase	Low-DNase	Low-DNase	Low-DNase	Low-DNase	Low-DNase	Low-DNase	Unclassified	Unclassified	Unclassified	Unclassified	Unclassified	Unclassified	Unclassified	Unclassified	Low-DNase	Unclassified	Unclassified	Unclassified	Low-DNase	DNase-only	Unclassified	Unclassified	Unclassified	Unclassified	Unclassified	Unclassified	Unclassified	Unclassified	Unclassified	Unclassified	NA	NA	NA	NA	NA	NA	NA	NA	NA	NA	NA	NA	NA	NA	NA	NA	NA	NA	NA	NA	NA	NA	NA	NA	NA	NA	NA	NA	NA	NA	NA	NA	NA	NA	NA	NA	NA	NA	NA	NA	NA	NA	NA	NA	NA	NA	NA	NA	NA	NA	NA	NA	NA	NA	NA	NA	NA	NA	NA	NA	NA	NA	NA	NA	NA	NA	NA	NA	NA	NA	NA	NA	NA	NA	0	0	0	0	0	0	0	0	0	0	0	0	0	0	0
chr5:7777206:GC:G	chr5	7777206	GC	G	Sighthound_lineage	8.18014e-07	chr5:7775737:T:C	3.45e-08	99	2.5	NA	NA	Kirrel3 (+191054), St3gal4 (+436883)	NA	NA	NA	NA	YES	YES	NA	NA	NA	NA	-	intron_variant	ENSCAFG00000010343	IMPACT=MODIFIER;STRAND=1;VARIANT_CLASS=insertion;SYMBOL=KIRREL3;SYMBOL_SOURCE=VGNC;BIOTYPE=protein_coding;ENSP=ENSCAFP00000015225;TREMBL=F1PPU0.58;UNIPARC=UPI00023ADEBD;INTRON=1/16;HGVSc=ENSCAFT00000016457.4:c.55+193349dup, IMPACT=MODIFIER;STRAND=1;VARIANT_CLASS=insertion;SYMBOL=KIRREL3;SYMBOL_SOURCE=VGNC;BIOTYPE=protein_coding;ENSP=ENSCAFP00000053049;TREMBL=A0A5F4CHZ3.3;UNIPARC=UPI001236E847;INTRON=1/14;HGVSc=ENSCAFT00000078476.1:c.55+193349dup	MODIFIER	small	NA	NA	NA	NA	NA	NT	no	NA	NA	NA	NA	NA	NA	NA	NA	NA	NA	NA	NA	NA	NA	NA	NA	NA	NA	NA	NA	NA	NA	NA	NA	NA	NA	NA	NA	NA	NA	NA	NA	NA	NA	NA	NA	NA	NA	NA	NA	NA	NA	NA	NA	NA	NA	NA	NA	NA	NA	NA	NA	NA	NA	NA	NA	NA	NA	NA	NA	NA	NA	NA	NA	NA	NA	NA	NA	NA	NA	NA	NA	NA	NA	NA	NA	NA	NA	NA	NA	NA	NA	NA	NA	NA	NA	NA	NA	NA	NA	NA	NA	NA	NA	NA	NA	NA	NA	NA	NA	NA	NA	NA	NA	NA	NA	NA	NA	NA	NA	NA	NA	NA	NA	NA	NA	NA	NA	NA	NA	0	0	0	0	0	0	0	0	0	0	0	0	0	0	0
chr5:7779856:T:C	chr5	7779856	T	C	Sighthound_lineage	8.18014e-07	chr5:7775737:T:C	3.45e-08	99	2.5	NA	NA	NA	NA	NA	NA	NA	NA	NA	intron_variant	MODIFIER	KIRREL3	noncoding	rs851543737	intron_variant	ENSCAFG00000010343	IMPACT=MODIFIER;STRAND=1;VARIANT_CLASS=SNV;SYMBOL=KIRREL3;SYMBOL_SOURCE=VGNC;BIOTYPE=protein_coding;ENSP=ENSCAFP00000015225;TREMBL=F1PPU0.58;UNIPARC=UPI00023ADEBD;INTRON=1/16;HGVSc=ENSCAFT00000016457.4:c.55+195997T>C, IMPACT=MODIFIER;STRAND=1;VARIANT_CLASS=SNV;SYMBOL=KIRREL3;SYMBOL_SOURCE=VGNC;BIOTYPE=protein_coding;ENSP=ENSCAFP00000053049;TREMBL=A0A5F4CHZ3.3;UNIPARC=UPI001236E847;INTRON=1/14;HGVSc=ENSCAFT00000078476.1:c.55+195997T>C	MODIFIER	SNP	NA	NA	NA	NA	NA	NT	no	NA	NA	NA	NA	NA	NA	NA	NA	NA	NA	NA	NA	NA	NA	NA	NA	NA	NA	NA	NA	NA	NA	NA	NA	NA	NA	NA	NA	NA	NA	NA	NA	NA	NA	NA	NA	NA	NA	NA	NA	NA	NA	NA	NA	NA	NA	NA	NA	NA	NA	NA	NA	NA	NA	NA	NA	NA	NA	NA	NA	NA	NA	NA	NA	NA	NA	NA	NA	NA	NA	NA	NA	NA	NA	NA	NA	NA	NA	NA	NA	NA	NA	NA	NA	NA	NA	NA	NA	NA	NA	NA	NA	NA	NA	NA	NA	NA	NA	NA	NA	NA	NA	NA	NA	NA	NA	NA	NA	NA	NA	NA	NA	NA	NA	NA	NA	NA	NA	NA	NA	0	0	0	0	0	0	0	0	0	0	0	0	0	0	0
chr5:77914404:G:GCA	chr5	77914404	G	GCA	Sighthound_lineage	4.90237e-06	chr5:77914404:G:GCA	4.9e-06	345	3	PMFBP1 (-34126), ZFHX3 (+841994)	PMFBP1 (-34126), ZFHX3 (+924713)	NA	YES	YES	YES	YES	NA	NA	intergenic_region	MODIFIER	PMFBP1-ENSCAFG00000040655	noncoding	-	intergenic_variant	-	IMPACT=MODIFIER;VARIANT_CLASS=insertion	MODIFIER	small	NA	NA	NA	NA	NA	NT	no	NA	NA	NA	NA	NA	NA	0.121	NA	NA	NA	NA	NA	NA	NA	NA	NA	NA	NA	NA	NA	NA	NA	NA	NA	NA	NA	NA	NA	NA	NA	NA	NA	NA	NA	NA	NA	NA	NA	NA	NA	NA	NA	NA	NA	NA	NA	NA	NA	NA	NA	NA	NA	NA	NA	NA	NA	NA	NA	NA	NA	NA	NA	NA	NA	NA	NA	NA	NA	NA	NA	NA	NA	NA	NA	NA	NA	NA	NA	NA	NA	NA	NA	NA	NA	NA	NA	NA	NA	NA	NA	NA	NA	NA	NA	NA	NA	NA	NA	NA	NA	NA	NA	NA	NA	NA	NA	NA	NA	NA	NA	NA	NA	NA	NA	NA	NA	NA	NA	NA	NA	0	0	0	0	0	0	0	0	0	0	0	0	0	0	0
chr5:77914407:A:AGG	chr5	77914407	A	AGG	Sighthound_lineage	4.90237e-06	chr5:77914404:G:GCA	4.9e-06	345	3	PMFBP1 (-34129), ZFHX3 (+841991)	PMFBP1 (-34129), ZFHX3 (+924710)	NA	YES	YES	YES	YES	NA	NA	intergenic_region	MODIFIER	PMFBP1-ENSCAFG00000040655	noncoding	-	intergenic_variant	-	IMPACT=MODIFIER;VARIANT_CLASS=insertion	MODIFIER	small	NA	NA	chr16:72240283	0.019505	fwd	sig	no	NA	NA	NA	NA	NA	NA	0.033	NA	NA	NA	NA	NA	NA	NA	NA	NA	NA	NA	NA	NA	NA	NA	NA	NA	NA	NA	NA	NA	NA	NA	NA	NA	NA	NA	NA	NA	NA	NA	NA	NA	NA	NA	NA	NA	NA	NA	NA	NA	NA	NA	NA	NA	NA	NA	NA	NA	NA	NA	NA	NA	NA	NA	NA	NA	NA	NA	NA	NA	NA	NA	NA	NA	NA	NA	NA	NA	NA	NA	NA	NA	NA	NA	NA	NA	NA	NA	NA	NA	NA	NA	NA	NA	NA	NA	NA	NA	NA	NA	NA	NA	NA	NA	NA	NA	NA	NA	NA	NA	NA	NA	NA	NA	NA	NA	NA	NA	NA	NA	NA	NA	0	0	0	0	0	0	0	0	0	0	0	0	0	0	0
chr5:77914409:G:T	chr5	77914409	G	T	Sighthound_lineage	4.90237e-06	chr5:77914404:G:GCA	4.9e-06	345	3	NA	NA	NA	NA	NA	NA	NA	NA	NA	intergenic_region	MODIFIER	PMFBP1-ENSCAFG00000040655	noncoding	-	intergenic_variant	-	IMPACT=MODIFIER;VARIANT_CLASS=SNV	MODIFIER	SNP	NA	NA	NA	NA	NA	NT	no	NA	NA	NA	NA	NA	NA	NA	NA	NA	NA	NA	NA	NA	NA	NA	NA	NA	NA	NA	NA	NA	NA	NA	NA	NA	NA	NA	NA	NA	NA	NA	NA	NA	NA	NA	NA	NA	NA	NA	NA	NA	NA	NA	NA	NA	NA	NA	NA	NA	NA	NA	NA	NA	NA	NA	NA	NA	NA	NA	NA	NA	NA	NA	NA	NA	NA	NA	NA	NA	NA	NA	NA	NA	NA	NA	NA	NA	NA	NA	NA	NA	NA	NA	NA	NA	NA	NA	NA	NA	NA	NA	NA	NA	NA	NA	NA	NA	NA	NA	NA	NA	NA	NA	NA	NA	NA	NA	NA	NA	NA	NA	NA	NA	NA	NA	NA	NA	NA	NA	NA	0	0	0	0	0	0	0	0	0	0	0	0	0	0	0
chr5:77914411:C:CCCA	chr5	77914411	C	CCCA	Sighthound_lineage	4.90237e-06	chr5:77914404:G:GCA	4.9e-06	345	3	NA	NA	NA	NA	NA	NA	NA	NA	NA	intergenic_region	MODIFIER	PMFBP1-ENSCAFG00000040655	noncoding	-	intergenic_variant	-	IMPACT=MODIFIER;VARIANT_CLASS=insertion	MODIFIER	small	NA	NA	NA	NA	NA	NT	no	NA	NA	NA	NA	NA	NA	NA	NA	NA	NA	NA	NA	NA	NA	NA	NA	NA	NA	NA	NA	NA	NA	NA	NA	NA	NA	NA	NA	NA	NA	NA	NA	NA	NA	NA	NA	NA	NA	NA	NA	NA	NA	NA	NA	NA	NA	NA	NA	NA	NA	NA	NA	NA	NA	NA	NA	NA	NA	NA	NA	NA	NA	NA	NA	NA	NA	NA	NA	NA	NA	NA	NA	NA	NA	NA	NA	NA	NA	NA	NA	NA	NA	NA	NA	NA	NA	NA	NA	NA	NA	NA	NA	NA	NA	NA	NA	NA	NA	NA	NA	NA	NA	NA	NA	NA	NA	NA	NA	NA	NA	NA	NA	NA	NA	NA	NA	NA	NA	NA	NA	0	0	0	0	0	0	0	0	0	0	0	0	0	0	0
chr5:77914413:TGGGGAG:T	chr5	77914413	TGGGGAG	T	Sighthound_lineage	4.90237e-06	chr5:77914404:G:GCA	4.9e-06	345	3	PMFBP1 (-34131), ZFHX3 (+841989)	PMFBP1 (-34131), ZFHX3 (+924708)	NA	YES	YES	YES	YES	NA	NA	NA	NA	NA	NA	-	intergenic_variant	-	IMPACT=MODIFIER;VARIANT_CLASS=insertion	MODIFIER	medium	NA	NA	chr16:72240285	0.036575	rev	sig	no	NA	NA	NA	NA	NA	NA	-0.723	NA	NA	NA	NA	NA	NA	NA	NA	NA	NA	NA	NA	NA	NA	NA	NA	NA	NA	NA	NA	NA	NA	NA	NA	NA	NA	NA	NA	NA	NA	NA	NA	NA	NA	NA	NA	NA	NA	NA	NA	NA	NA	NA	NA	NA	NA	NA	NA	NA	NA	NA	NA	NA	NA	NA	NA	NA	NA	NA	NA	NA	NA	NA	NA	NA	NA	NA	NA	NA	NA	NA	NA	NA	NA	NA	NA	NA	NA	NA	NA	NA	NA	NA	NA	NA	NA	NA	NA	NA	NA	NA	NA	NA	NA	NA	NA	NA	NA	NA	NA	NA	NA	NA	NA	NA	NA	NA	NA	NA	NA	NA	NA	NA	0	0	0	0	0	0	0	0	0	0	0	0	0	0	0
chr5:78426335:C:T	chr5	78426335	C	T	Sighthound_lineage	5.59798e-05	chr5:78426335:C:T	5.6e-05	591	1.5	NA	NA	NA	NA	NA	NA	NA	NA	NA	intergenic_region	MODIFIER	ENSCAFG00000041886-ZFHX3	noncoding	-	intergenic_variant	-	IMPACT=MODIFIER;VARIANT_CLASS=SNV	MODIFIER	SNP	NA	NA	NA	NA	NA	NT	no	NA	NA	NA	NA	NA	NA	NA	NA	NA	NA	NA	NA	NA	NA	NA	NA	NA	NA	NA	NA	NA	NA	NA	NA	NA	NA	NA	NA	NA	NA	NA	NA	NA	NA	NA	NA	NA	NA	NA	NA	NA	NA	NA	NA	NA	NA	NA	NA	NA	NA	NA	NA	NA	NA	NA	NA	NA	NA	NA	NA	NA	NA	NA	NA	NA	NA	NA	NA	NA	NA	NA	NA	NA	NA	NA	NA	NA	NA	NA	NA	NA	NA	NA	NA	NA	NA	NA	NA	NA	NA	NA	NA	NA	NA	NA	NA	NA	NA	NA	NA	NA	NA	NA	NA	NA	NA	NA	NA	NA	NA	NA	NA	NA	NA	NA	NA	NA	NA	NA	NA	0	0	0	0	0	0	0	0	0	0	0	0	0	0	0
chr5:78440223:GCCCTGT:G	chr5	78440223	GCCCTGT	G	Sighthound_lineage	5.59798e-05	chr5:78426335:C:T	5.6e-05	591	1.5	NA	NA	NA	NA	NA	NA	NA	NA	NA	intergenic_region	MODIFIER	ENSCAFG00000041886-ZFHX3	noncoding	-	intergenic_variant	-	IMPACT=MODIFIER;VARIANT_CLASS=deletion	MODIFIER	medium	NA	NA	NA	NA	NA	NT	no	NA	NA	NA	NA	NA	NA	NA	NA	NA	NA	NA	NA	NA	NA	NA	NA	NA	NA	NA	NA	NA	NA	NA	NA	NA	NA	NA	NA	NA	NA	NA	NA	NA	NA	NA	NA	NA	NA	NA	NA	NA	NA	NA	NA	NA	NA	NA	NA	NA	NA	NA	NA	NA	NA	NA	NA	NA	NA	NA	NA	NA	NA	NA	NA	NA	NA	NA	NA	NA	NA	NA	NA	NA	NA	NA	NA	NA	NA	NA	NA	NA	NA	NA	NA	NA	NA	NA	NA	NA	NA	NA	NA	NA	NA	NA	NA	NA	NA	NA	NA	NA	NA	NA	NA	NA	NA	NA	NA	NA	NA	NA	NA	NA	NA	NA	NA	NA	NA	NA	NA	0	0	0	0	0	0	0	0	0	0	0	0	0	0	0
chr5:78529284:T:C	chr5	78529284	T	C	Sighthound_lineage	4.37682e-05	chr5:78529284:T:C	4.38e-05	547	1	PMFBP1 (-695194), ZFHX3 (+180926)	PMFBP1 (-695194), ZFHX3 (+263645)	Pmfbp1 (-617327), Zfhx3 (+934056)	YES	YES	YES	YES	YES	YES	intron_variant	MODIFIER	ZFHX3	noncoding	-	intron_variant	ENSCAFG00000020243	IMPACT=MODIFIER;STRAND=-1;VARIANT_CLASS=SNV;SYMBOL=ZFHX3;SYMBOL_SOURCE=VGNC;BIOTYPE=protein_coding;CANONICAL=YES;ENSP=ENSCAFP00000030025;TREMBL=E2RBC5.72;UNIPARC=UPI00005A0DD4;INTRON=3/8;HGVSc=ENSCAFT00000032240.5:c.3445+18610A>G	MODIFIER	SNP	NA	NA	chr16:72901348	0.12347	fwd	nsig	no	NA	NA	NA	NA	NA	NA	-1.271	NA	NA	NA	NA	NA	NA	NA	NA	NA	NA	NA	NA	NA	NA	NA	NA	NA	NA	NA	NA	NA	NA	NA	NA	NA	NA	NA	NA	NA	NA	NA	NA	NA	NA	NA	NA	NA	NA	NA	NA	NA	NA	NA	NA	NA	NA	NA	NA	NA	NA	NA	NA	NA	NA	NA	NA	NA	NA	NA	NA	NA	NA	NA	NA	NA	NA	NA	NA	NA	NA	NA	NA	NA	NA	NA	NA	NA	NA	NA	NA	NA	NA	NA	NA	NA	NA	NA	NA	NA	NA	NA	NA	NA	NA	NA	NA	NA	NA	NA	NA	NA	NA	NA	NA	NA	NA	NA	NA	NA	NA	NA	NA	NA	0	0	0	0	0	0	0	0	0	0	0	0	0	0	0
chr5:79042508:T:C	chr5	79042508	T	C	Retriever_lineage	1.75806e-06	chr5:79053891:C:A	6.39e-07	713	2	PSMD7 (-832095), ZFHX3 (-416304)	PSMD7 (-832096), ZFHX3 (-333585)	Zfhx3 (+372249)	YES	YES	YES	YES	YES	YES	intergenic_region	MODIFIER	ENSCAFG00000044712-ENSCAFG00000045143	noncoding	-	intergenic_variant	-	IMPACT=MODIFIER;VARIANT_CLASS=SNV	MODIFIER	SNP	NA	NA	chr16:73498578	0.007868	rev	sig	no	NA	NA	NA	NA	NA	NA	-0.48	NA	NA	NA	NA	NA	NA	NA	NA	NA	NA	NA	NA	NA	NA	NA	NA	NA	NA	NA	NA	NA	NA	NA	NA	NA	NA	NA	NA	NA	NA	NA	NA	NA	NA	NA	NA	NA	NA	NA	NA	NA	NA	NA	NA	NA	NA	NA	NA	NA	NA	NA	NA	NA	NA	NA	NA	NA	NA	NA	NA	NA	NA	NA	NA	NA	NA	NA	NA	NA	NA	NA	NA	NA	NA	NA	NA	NA	NA	NA	NA	NA	NA	NA	NA	NA	NA	NA	NA	NA	NA	NA	NA	NA	NA	NA	NA	NA	NA	NA	NA	NA	NA	NA	NA	NA	NA	NA	NA	NA	NA	NA	NA	NA	0	0	0	0	0	0	0	0	0	0	0	0	0	0	0
chr5:79053891:C:A	chr5	79053891	C	A	Retriever_lineage	6.3866e-07	chr5:79053891:C:A	6.39e-07	713	1	PSMD7 (-819025), ZFHX3 (-429374)	PSMD7 (-819026), ZFHX3 (-346655)	NA	YES	YES	YES	YES	NA	NA	intergenic_region	MODIFIER	ENSCAFG00000044712-ENSCAFG00000045143	noncoding	rs24279666	intergenic_variant	-	IMPACT=MODIFIER;VARIANT_CLASS=SNV	MODIFIER	SNP	yes	NA	chr16:73511648	0.069729	fwd	nsig	no	chr16:73477694-73477941	chr16:73477748-73477749	DNase-H3K4me3,CTCF-bound	NA	NA	NA	0.013	NA	EH38E1827046	Low-DNase	Low-DNase	Low-DNase	Low-DNase	Low-DNase	Low-DNase	Low-DNase	Low-DNase	Low-DNase	Low-DNase	Low-DNase	Low-DNase	Low-DNase	Unclassified	Unclassified	Unclassified	Unclassified	Unclassified	Unclassified	Unclassified	Unclassified	Low-DNase	Unclassified	Unclassified	Unclassified	Low-DNase	Low-DNase	Unclassified	Unclassified	Unclassified	Unclassified	Unclassified	Unclassified	Unclassified	Unclassified	Unclassified	Unclassified	NA	NA	NA	NA	NA	NA	NA	NA	NA	NA	NA	NA	NA	NA	NA	NA	NA	NA	NA	NA	NA	NA	NA	NA	NA	NA	NA	NA	NA	NA	NA	NA	NA	NA	NA	NA	NA	NA	NA	NA	NA	NA	NA	NA	NA	NA	NA	NA	NA	NA	NA	NA	NA	NA	NA	NA	NA	NA	NA	NA	NA	NA	NA	NA	NA	NA	NA	NA	NA	NA	NA	NA	NA	NA	0	0	0	0	0	0	0	0	0	0	0	0	0	0	0
chr5:79053891:C:A	chr5	79053891	C	A	Terrier_lineage	1.97891e-05	chr5:79053891:C:A	1.98e-05	91	1	PSMD7 (-819025), ZFHX3 (-429374)	PSMD7 (-819026), ZFHX3 (-346655)	NA	YES	YES	YES	YES	NA	NA	intergenic_region	MODIFIER	ENSCAFG00000044712-ENSCAFG00000045143	noncoding	rs24279666	intergenic_variant	-	IMPACT=MODIFIER;VARIANT_CLASS=SNV	MODIFIER	SNP	yes	NA	chr16:73511648	0.069729	fwd	nsig	no	chr16:73477694-73477941	chr16:73477748-73477749	DNase-H3K4me3,CTCF-bound	NA	NA	NA	0.013	NA	EH38E1827046	Low-DNase	Low-DNase	Low-DNase	Low-DNase	Low-DNase	Low-DNase	Low-DNase	Low-DNase	Low-DNase	Low-DNase	Low-DNase	Low-DNase	Low-DNase	Unclassified	Unclassified	Unclassified	Unclassified	Unclassified	Unclassified	Unclassified	Unclassified	Low-DNase	Unclassified	Unclassified	Unclassified	Low-DNase	Low-DNase	Unclassified	Unclassified	Unclassified	Unclassified	Unclassified	Unclassified	Unclassified	Unclassified	Unclassified	Unclassified	NA	NA	NA	NA	NA	NA	NA	NA	NA	NA	NA	NA	NA	NA	NA	NA	NA	NA	NA	NA	NA	NA	NA	NA	NA	NA	NA	NA	NA	NA	NA	NA	NA	NA	NA	NA	NA	NA	NA	NA	NA	NA	NA	NA	NA	NA	NA	NA	NA	NA	NA	NA	NA	NA	NA	NA	NA	NA	NA	NA	NA	NA	NA	NA	NA	NA	NA	NA	NA	NA	NA	NA	NA	NA	0	0	0	0	0	0	0	0	0	0	0	0	0	0	0
chr5:79064883:A:AT	chr5	79064883	A	AT	Retriever_lineage	2.22999e-06	chr5:79053891:C:A	6.39e-07	713	3	NA	NA	NA	NA	NA	NA	NA	NA	NA	downstream_gene_variant	MODIFIER	ENSCAFG00000045143	noncoding	-	downstream_gene_variant	ENSCAFG00000045143	IMPACT=MODIFIER;DISTANCE=2329;STRAND=-1;VARIANT_CLASS=insertion;BIOTYPE=lncRNA;CANONICAL=YES	MODIFIER	small	NA	NA	NA	NA	NA	NT	no	NA	NA	NA	NA	NA	NA	NA	NA	NA	NA	NA	NA	NA	NA	NA	NA	NA	NA	NA	NA	NA	NA	NA	NA	NA	NA	NA	NA	NA	NA	NA	NA	NA	NA	NA	NA	NA	NA	NA	NA	NA	NA	NA	NA	NA	NA	NA	NA	NA	NA	NA	NA	NA	NA	NA	NA	NA	NA	NA	NA	NA	NA	NA	NA	NA	NA	NA	NA	NA	NA	NA	NA	NA	NA	NA	NA	NA	NA	NA	NA	NA	NA	NA	NA	NA	NA	NA	NA	NA	NA	NA	NA	NA	NA	NA	NA	NA	NA	NA	NA	NA	NA	NA	NA	NA	NA	NA	NA	NA	NA	NA	NA	NA	NA	NA	NA	NA	NA	NA	NA	0	0	0	0	0	0	0	0	0	0	0	0	0	0	0
chr5:79584038:A:G	chr5	79584038	A	G	Sighthound_lineage	5.84447e-06	chr5:79584038:A:G	5.84e-06	367	1	PSMD7 (-207799)	ZFHX3 (-957881), PSMD7 (-207800)	NA	YES	YES	YES	YES	NA	NA	intergenic_region	MODIFIER	ENSCAFG00000045403-ENSCAFG00000034987	noncoding	-	intergenic_variant	-	IMPACT=MODIFIER;VARIANT_CLASS=SNV	MODIFIER	SNP	NA	NA	NA	NA	NA	NT	no	NA	NA	NA	NA	NA	NA	-0.214	NA	NA	NA	NA	NA	NA	NA	NA	NA	NA	NA	NA	NA	NA	NA	NA	NA	NA	NA	NA	NA	NA	NA	NA	NA	NA	NA	NA	NA	NA	NA	NA	NA	NA	NA	NA	NA	NA	NA	NA	NA	NA	NA	NA	NA	NA	NA	NA	NA	NA	NA	NA	NA	NA	NA	NA	NA	NA	NA	NA	NA	NA	NA	NA	NA	NA	NA	NA	NA	NA	NA	NA	NA	NA	NA	NA	NA	NA	NA	NA	NA	NA	NA	NA	NA	NA	NA	NA	NA	NA	NA	NA	NA	NA	NA	NA	NA	NA	NA	NA	NA	NA	NA	NA	NA	NA	NA	NA	NA	NA	NA	NA	NA	0	0	0	0	0	0	0	0	0	0	0	0	0	0	0
chr5:79817535:C:T	chr5	79817535	C	T	Sighthound_lineage	2.41134e-05	chr5:79817535:C:T	2.41e-05	532	1	CLEC18A (-22282), WWP2 (+166592)	CLEC18A (-21807), WWP2 (+166592)	NA	YES	YES	YES	YES	NA	NA	upstream_gene_variant	MODIFIER	MIR140	noncoding	rs851207092	intron_variant, upstream_gene_variant	ENSCAFG00000020247, ENSCAFG00000020455	IMPACT=MODIFIER;STRAND=-1;VARIANT_CLASS=SNV;SYMBOL=WWP2;SYMBOL_SOURCE=VGNC;BIOTYPE=protein_coding;CANONICAL=YES;ENSP=ENSCAFP00000062945;TREMBL=A0A5F4D937.7;UNIPARC=UPI00123589F8;INTRON=11/24;HGVSc=ENSCAFT00000059491.1:c.1271-534G>A, IMPACT=MODIFIER;STRAND=-1;VARIANT_CLASS=SNV;SYMBOL=WWP2;SYMBOL_SOURCE=VGNC;BIOTYPE=protein_coding;ENSP=ENSCAFP00000030034;TREMBL=E2RBA6.86;UNIPARC=UPI001234BD38;INTRON=10/21;HGVSc=ENSCAFT00000032249.4:c.1235-534G>A, IMPACT=MODIFIER;STRAND=-1;VARIANT_CLASS=SNV;SYMBOL=WWP2;SYMBOL_SOURCE=VGNC;BIOTYPE=protein_coding;ENSP=ENSCAFP00000045372;TREMBL=A0A5F4BU51.5;UNIPARC=UPI0012364D5F;INTRON=11/23;HGVSc=ENSCAFT00000061404.1:c.1277-534G>A, IMPACT=MODIFIER;STRAND=-1;VARIANT_CLASS=SNV;SYMBOL=WWP2;SYMBOL_SOURCE=VGNC;BIOTYPE=protein_coding;ENSP=ENSCAFP00000050099;TREMBL=A0A5F4C7A5.5;UNIPARC=UPI0012352279;INTRON=10/21;HGVSc=ENSCAFT00000089023.1:c.1235-534G>A, IMPACT=MODIFIER;STRAND=-1;VARIANT_CLASS=SNV;SYMBOL=WWP2;SYMBOL_SOURCE=VGNC;BIOTYPE=protein_coding;ENSP=ENSCAFP00000050324;TREMBL=A0A5F4C7Y2.5;UNIPARC=UPI0003AE26B8;INTRON=11/23;HGVSc=ENSCAFT00000073829.1:c.1298-534G>A, IMPACT=MODIFIER;STRAND=-1;VARIANT_CLASS=SNV;SYMBOL=WWP2;SYMBOL_SOURCE=VGNC;BIOTYPE=protein_coding;ENSP=ENSCAFP00000065289;TREMBL=A0A5F4DEY7.5;UNIPARC=UPI000BAA3520;INTRON=10/23;HGVSc=ENSCAFT00000092527.1:c.1106-534G>A, IMPACT=MODIFIER;DISTANCE=3209;STRAND=-1;VARIANT_CLASS=SNV;BIOTYPE=miRNA;CANONICAL=YES	MODIFIER	SNP	NA	NA	NA	NA	NA	NT	no	NA	NA	NA	NA	NA	NA	-0.039	NA	NA	NA	NA	NA	NA	NA	NA	NA	NA	NA	NA	NA	NA	NA	NA	NA	NA	NA	NA	NA	NA	NA	NA	NA	NA	NA	NA	NA	NA	NA	NA	NA	NA	NA	NA	NA	NA	NA	NA	NA	NA	NA	NA	NA	NA	NA	NA	NA	NA	NA	NA	NA	NA	NA	NA	NA	NA	NA	NA	NA	NA	NA	NA	NA	NA	NA	NA	NA	NA	NA	NA	NA	NA	NA	NA	NA	NA	NA	NA	NA	NA	NA	NA	NA	NA	NA	NA	NA	NA	NA	NA	NA	NA	NA	NA	NA	NA	NA	NA	NA	NA	NA	NA	NA	NA	NA	NA	NA	NA	NA	NA	NA	0	0	0	0	0	0	0	0	0	0	0	0	0	0	0
chr5:79927130:G:T	chr5	79927130	G	T	Sighthound_lineage	4.50793e-06	chr5:79927130:G:T	4.51e-06	338	1	NA	NA	NA	NA	NA	NA	NA	NA	NA	upstream_gene_variant	MODIFIER	WWP2	noncoding	rs853184959	intron_variant, upstream_gene_variant	ENSCAFG00000020247, ENSCAFG00000020247	IMPACT=MODIFIER;STRAND=-1;VARIANT_CLASS=SNV;SYMBOL=WWP2;SYMBOL_SOURCE=VGNC;BIOTYPE=protein_coding;CANONICAL=YES;ENSP=ENSCAFP00000062945;TREMBL=A0A5F4D937.7;UNIPARC=UPI00123589F8;INTRON=1/24;HGVSc=ENSCAFT00000059491.1:c.22-284C>A, IMPACT=MODIFIER;STRAND=-1;VARIANT_CLASS=SNV;SYMBOL=WWP2;SYMBOL_SOURCE=VGNC;BIOTYPE=protein_coding;ENSP=ENSCAFP00000045372;TREMBL=A0A5F4BU51.5;UNIPARC=UPI0012364D5F;INTRON=1/23;HGVSc=ENSCAFT00000061404.1:c.28-284C>A, IMPACT=MODIFIER;STRAND=-1;VARIANT_CLASS=SNV;SYMBOL=WWP2;SYMBOL_SOURCE=VGNC;BIOTYPE=protein_coding;ENSP=ENSCAFP00000050324;TREMBL=A0A5F4C7Y2.5;UNIPARC=UPI0003AE26B8;INTRON=1/23;HGVSc=ENSCAFT00000073829.1:c.49-284C>A, IMPACT=MODIFIER;DISTANCE=284;STRAND=-1;VARIANT_CLASS=SNV;SYMBOL=WWP2;SYMBOL_SOURCE=VGNC;BIOTYPE=protein_coding;ENSP=ENSCAFP00000065289;TREMBL=A0A5F4DEY7.5;UNIPARC=UPI000BAA3520, IMPACT=MODIFIER;DISTANCE=296;STRAND=-1;VARIANT_CLASS=SNV;SYMBOL=WWP2;SYMBOL_SOURCE=VGNC;BIOTYPE=protein_coding;ENSP=ENSCAFP00000030034;TREMBL=E2RBA6.86;UNIPARC=UPI001234BD38, IMPACT=MODIFIER;DISTANCE=296;STRAND=-1;VARIANT_CLASS=SNV;SYMBOL=WWP2;SYMBOL_SOURCE=VGNC;BIOTYPE=protein_coding;ENSP=ENSCAFP00000050099;TREMBL=A0A5F4C7A5.5;UNIPARC=UPI0012352279	MODIFIER	SNP	NA	NA	NA	NA	NA	NT	no	NA	NA	NA	NA	NA	NA	NA	NA	NA	NA	NA	NA	NA	NA	NA	NA	NA	NA	NA	NA	NA	NA	NA	NA	NA	NA	NA	NA	NA	NA	NA	NA	NA	NA	NA	NA	NA	NA	NA	NA	NA	NA	NA	NA	NA	NA	NA	NA	NA	NA	NA	NA	NA	NA	NA	NA	NA	NA	NA	NA	NA	NA	NA	NA	NA	NA	NA	NA	NA	NA	NA	NA	NA	NA	NA	NA	NA	NA	NA	NA	NA	NA	NA	NA	NA	NA	NA	NA	NA	NA	NA	NA	NA	NA	NA	NA	NA	NA	NA	NA	NA	NA	NA	NA	NA	NA	NA	NA	NA	NA	NA	NA	NA	NA	NA	NA	NA	NA	NA	NA	0	0	0	0	0	0	0	0	0	0	0	0	0	0	0
chr5:8126204:G:A	chr5	8126204	G	A	Sighthound_lineage	8.16216e-06	chr5:8126204:G:A	8.16e-06	397	1	NA	NA	St3gal4 (+77939), Kirrel3 (+549998)	NA	NA	NA	NA	YES	YES	downstream_gene_variant	MODIFIER	KIRREL3	noncoding	-	downstream_gene_variant	ENSCAFG00000010343	IMPACT=MODIFIER;DISTANCE=3124;STRAND=1;VARIANT_CLASS=SNV;SYMBOL=KIRREL3;SYMBOL_SOURCE=VGNC;BIOTYPE=protein_coding;CANONICAL=YES;ENSP=ENSCAFP00000059630;TREMBL=A0A5F4CZ32.4;UNIPARC=UPI0012344D58, IMPACT=MODIFIER;DISTANCE=3124;STRAND=1;VARIANT_CLASS=SNV;SYMBOL=KIRREL3;SYMBOL_SOURCE=VGNC;BIOTYPE=protein_coding;ENSP=ENSCAFP00000015225;TREMBL=F1PPU0.58;UNIPARC=UPI00023ADEBD, IMPACT=MODIFIER;DISTANCE=3124;STRAND=1;VARIANT_CLASS=SNV;SYMBOL=KIRREL3;SYMBOL_SOURCE=VGNC;BIOTYPE=protein_coding;ENSP=ENSCAFP00000043985;TREMBL=A0A5F4BQC5.3;UNIPARC=UPI001234DF28, IMPACT=MODIFIER;DISTANCE=3124;STRAND=1;VARIANT_CLASS=SNV;SYMBOL=KIRREL3;SYMBOL_SOURCE=VGNC;BIOTYPE=protein_coding;ENSP=ENSCAFP00000055762;TREMBL=A0A5F4CSJ4.2;UNIPARC=UPI0012360765	MODIFIER	SNP	NA	NA	NA	NA	NA	NT	no	NA	NA	NA	NA	NA	NA	NA	NA	NA	NA	NA	NA	NA	NA	NA	NA	NA	NA	NA	NA	NA	NA	NA	NA	NA	NA	NA	NA	NA	NA	NA	NA	NA	NA	NA	NA	NA	NA	NA	NA	NA	NA	NA	NA	NA	NA	NA	NA	NA	NA	NA	NA	NA	NA	NA	NA	NA	NA	NA	NA	NA	NA	NA	NA	NA	NA	NA	NA	NA	NA	NA	NA	NA	NA	NA	NA	NA	NA	NA	NA	NA	NA	NA	NA	NA	NA	NA	NA	NA	NA	NA	NA	NA	NA	NA	NA	NA	NA	NA	NA	NA	NA	NA	NA	NA	NA	NA	NA	NA	NA	NA	NA	NA	NA	NA	NA	NA	NA	NA	NA	0	0	0	0	0	0	0	0	0	0	0	0	0	0	0
chr5:8133842:C:T	chr5	8133842	C	T	Sighthound_lineage	7.04162e-05	chr5:8133842:C:T	7.04e-05	622	1	ST3GAL4 (+7648), KIRREL3 (+587330)	ST3GAL4 (+7648), KIRREL3 (+587329)	St3gal4 (+68836), Kirrel3 (+559101)	YES	YES	YES	YES	YES	YES	intron_variant	MODIFIER	ST3GAL4	noncoding	rs852349495	intron_variant	ENSCAFG00000010386	IMPACT=MODIFIER;STRAND=-1;VARIANT_CLASS=SNV;SYMBOL=ST3GAL4;SYMBOL_SOURCE=VGNC;BIOTYPE=protein_coding;CANONICAL=YES;ENSP=ENSCAFP00000015298;TREMBL=E2RD90.59;UNIPARC=UPI0012347AC6;INTRON=9/10;HGVSc=ENSCAFT00000016535.5:c.790-75G>A	MODIFIER	SNP	NA	NA	NA	NA	NA	NT	no	NA	NA	NA	NA	NA	NA	-0.662	NA	NA	NA	NA	NA	NA	NA	NA	NA	NA	NA	NA	NA	NA	NA	NA	NA	NA	NA	NA	NA	NA	NA	NA	NA	NA	NA	NA	NA	NA	NA	NA	NA	NA	NA	NA	NA	NA	NA	NA	NA	NA	NA	NA	NA	NA	NA	NA	NA	NA	NA	NA	NA	NA	NA	NA	NA	NA	NA	NA	NA	NA	NA	NA	NA	NA	NA	NA	NA	NA	NA	NA	NA	NA	NA	NA	NA	NA	NA	NA	NA	NA	NA	NA	NA	NA	NA	NA	NA	NA	NA	NA	NA	NA	NA	NA	NA	NA	NA	NA	NA	NA	NA	NA	NA	NA	NA	NA	NA	NA	NA	NA	NA	0	0	0	0	0	0	0	0	0	0	0	0	0	0	0
chr5:82925272:T:G	chr5	82925272	T	G	Retriever_lineage	7.60666e-05	chr5:82925272:T:G	7.61e-05	1721	1	CDH5 (-72512)	CDH5 (-72512)	NA	YES	YES	YES	YES	NA	NA	intergenic_region	MODIFIER	CDH5-ENSCAFG00000034337	noncoding	rs24210252	intergenic_variant	-	IMPACT=MODIFIER;VARIANT_CLASS=SNV	MODIFIER	SNP	NA	NA	chr16:66328021	0.065245	rev	nsig	no	NA	NA	NA	NA	NA	NA	1.218	NA	NA	NA	NA	NA	NA	NA	NA	NA	NA	NA	NA	NA	NA	NA	NA	NA	NA	NA	NA	NA	NA	NA	NA	NA	NA	NA	NA	NA	NA	NA	NA	NA	NA	NA	NA	NA	NA	NA	NA	NA	NA	NA	NA	NA	NA	NA	NA	NA	NA	NA	NA	NA	NA	NA	NA	NA	NA	NA	NA	NA	NA	NA	NA	NA	NA	NA	NA	NA	NA	NA	NA	NA	NA	NA	NA	NA	NA	NA	NA	NA	NA	NA	NA	NA	NA	NA	NA	NA	NA	NA	NA	NA	NA	NA	NA	NA	NA	NA	NA	NA	NA	NA	NA	NA	NA	NA	NA	NA	NA	NA	NA	NA	0	0	0	0	0	0	0	0	0	0	0	0	0	0	0
chr5:83430841:C:T	chr5	83430841	C	T	Retriever_lineage	1.52381e-05	chr5:83431128:G:A	9e-06	1196	3	CDH5 (-664541), CDH11 (-579891)	CDH5 (-664541), CDH11 (-579891)	Cdh5 (-688777), Cdh11 (-627206)	YES	YES	YES	YES	YES	YES	downstream_gene_variant	MODIFIER	ENSCAFG00000048558	noncoding	rs853163094	downstream_gene_variant, intron_variant,non_coding_transcript_variant	ENSCAFG00000048558, ENSCAFG00000046269	IMPACT=MODIFIER;DISTANCE=469;STRAND=-1;VARIANT_CLASS=SNV;BIOTYPE=lncRNA;CANONICAL=YES, IMPACT=MODIFIER;STRAND=1;VARIANT_CLASS=SNV;BIOTYPE=lncRNA;CANONICAL=YES;INTRON=1/1;HGVSc=ENSCAFT00000073980.1:n.106-150C>T, IMPACT=MODIFIER;STRAND=1;VARIANT_CLASS=SNV;BIOTYPE=lncRNA;INTRON=1/1;HGVSc=ENSCAFT00000057583.2:n.203-2263C>T, IMPACT=MODIFIER;STRAND=1;VARIANT_CLASS=SNV;BIOTYPE=lncRNA;INTRON=1/1;HGVSc=ENSCAFT00000092561.1:n.202+4163C>T	MODIFIER	SNP	NA	yes	NA	NA	NA	NT	no	NA	NA	NA	chr8:103412778-103413085	chr8:103412847-103412848	dELS	-1.35	EM10E0886902	NA	NA	NA	NA	NA	NA	NA	NA	NA	NA	NA	NA	NA	NA	NA	NA	NA	NA	NA	NA	NA	NA	NA	NA	NA	NA	NA	NA	NA	NA	NA	NA	NA	NA	NA	NA	NA	NA	Low-DNase	Low-DNase	Low-DNase	Low-DNase	Low-DNase	Low-DNase	Unclassified	Unclassified	Unclassified	Unclassified	Unclassified	Unclassified	Low-DNase	Low-DNase	Low-DNase	Low-DNase	Unclassified	Unclassified	Unclassified	Unclassified	Unclassified	Unclassified	Low-DNase	Low-DNase	Low-DNase	Low-DNase	Low-DNase	Low-DNase	Low-DNase	Low-DNase	Low-DNase	Low-DNase	Low-DNase	Low-DNase	Low-DNase	Low-DNase	Low-DNase	Unclassified	Unclassified	Unclassified	Unclassified	Unclassified	Unclassified	Unclassified	Unclassified	Unclassified	Unclassified	Low-DNase	Unclassified	Low-DNase	Unclassified	Low-DNase	Unclassified	Low-DNase	Unclassified	Unclassified	Unclassified	Unclassified	Unclassified	Unclassified	Unclassified	Unclassified	Unclassified	Unclassified	Unclassified	Unclassified	Unclassified	Unclassified	Unclassified	Unclassified	Unclassified	Unclassified	Low-DNase	Low-DNase	0	0	0	0	0	0	0	0	0	0	0	0	0	0	0
chr5:83430983:G:A	chr5	83430983	G	A	Retriever_lineage	2.83562e-05	chr5:83431128:G:A	9e-06	1196	4	CDH5 (-664681), CDH11 (-579751)	CDH5 (-664681), CDH11 (-579751)	Cdh5 (-688912), Cdh11 (-627071)	YES	YES	YES	YES	YES	YES	splice_region_variant&intron_variant	LOW	ENSCAFG00000046269	splice	rs8957741	downstream_gene_variant, intron_variant,non_coding_transcript_variant, splice_region_variant,intron_variant,non_coding_transcript_variant	ENSCAFG00000048558, ENSCAFG00000046269, ENSCAFG00000046269	IMPACT=MODIFIER;DISTANCE=327;STRAND=-1;VARIANT_CLASS=SNV;BIOTYPE=lncRNA;CANONICAL=YES, IMPACT=MODIFIER;STRAND=1;VARIANT_CLASS=SNV;BIOTYPE=lncRNA;INTRON=1/1;HGVSc=ENSCAFT00000057583.2:n.203-2121G>A, IMPACT=MODIFIER;STRAND=1;VARIANT_CLASS=SNV;BIOTYPE=lncRNA;INTRON=1/1;HGVSc=ENSCAFT00000092561.1:n.202+4305G>A, IMPACT=LOW;STRAND=1;VARIANT_CLASS=SNV;BIOTYPE=lncRNA;CANONICAL=YES;INTRON=1/1;HGVSc=ENSCAFT00000073980.1:n.106-8G>A	MODIFIER	SNP	NA	NA	NA	NA	NA	NT	no	NA	NA	NA	NA	NA	NA	-2.409	NA	NA	NA	NA	NA	NA	NA	NA	NA	NA	NA	NA	NA	NA	NA	NA	NA	NA	NA	NA	NA	NA	NA	NA	NA	NA	NA	NA	NA	NA	NA	NA	NA	NA	NA	NA	NA	NA	NA	NA	NA	NA	NA	NA	NA	NA	NA	NA	NA	NA	NA	NA	NA	NA	NA	NA	NA	NA	NA	NA	NA	NA	NA	NA	NA	NA	NA	NA	NA	NA	NA	NA	NA	NA	NA	NA	NA	NA	NA	NA	NA	NA	NA	NA	NA	NA	NA	NA	NA	NA	NA	NA	NA	NA	NA	NA	NA	NA	NA	NA	NA	NA	NA	NA	NA	NA	NA	NA	NA	NA	NA	NA	NA	0	0	0	0	0	0	0	0	0	0	0	0	0	0	0
chr5:83431124:C:T	chr5	83431124	C	T	Retriever_lineage	1.13389e-05	chr5:83431128:G:A	9e-06	1196	2	CDH5 (-664803), CDH11 (-579629)	CDH5 (-664803), CDH11 (-579629)	NA	YES	YES	YES	YES	NA	NA	downstream_gene_variant	MODIFIER	ENSCAFG00000048558	noncoding	rs8957750	downstream_gene_variant, intron_variant,non_coding_transcript_variant, non_coding_transcript_exon_variant	ENSCAFG00000048558, ENSCAFG00000046269, ENSCAFG00000046269	IMPACT=MODIFIER;DISTANCE=186;STRAND=-1;VARIANT_CLASS=SNV;BIOTYPE=lncRNA;CANONICAL=YES, IMPACT=MODIFIER;STRAND=1;VARIANT_CLASS=SNV;BIOTYPE=lncRNA;INTRON=1/1;HGVSc=ENSCAFT00000057583.2:n.203-1980C>T, IMPACT=MODIFIER;STRAND=1;VARIANT_CLASS=SNV;BIOTYPE=lncRNA;INTRON=1/1;HGVSc=ENSCAFT00000092561.1:n.202+4446C>T, IMPACT=MODIFIER;STRAND=1;VARIANT_CLASS=SNV;BIOTYPE=lncRNA;CANONICAL=YES;EXON=2/2;HGVSc=ENSCAFT00000073980.1:n.239C>T	MODIFIER	SNP	NA	NA	NA	NA	NA	NT	no	NA	NA	NA	NA	NA	NA	-1	NA	NA	NA	NA	NA	NA	NA	NA	NA	NA	NA	NA	NA	NA	NA	NA	NA	NA	NA	NA	NA	NA	NA	NA	NA	NA	NA	NA	NA	NA	NA	NA	NA	NA	NA	NA	NA	NA	NA	NA	NA	NA	NA	NA	NA	NA	NA	NA	NA	NA	NA	NA	NA	NA	NA	NA	NA	NA	NA	NA	NA	NA	NA	NA	NA	NA	NA	NA	NA	NA	NA	NA	NA	NA	NA	NA	NA	NA	NA	NA	NA	NA	NA	NA	NA	NA	NA	NA	NA	NA	NA	NA	NA	NA	NA	NA	NA	NA	NA	NA	NA	NA	NA	NA	NA	NA	NA	NA	NA	NA	NA	NA	NA	0	0	0	0	0	0	0	0	0	0	0	0	0	0	0
chr5:83431128:G:A	chr5	83431128	G	A	Retriever_lineage	9.00372e-06	chr5:83431128:G:A	9e-06	1196	1	CDH5 (-664807), CDH11 (-579625)	CDH5 (-664807), CDH11 (-579625)	NA	YES	YES	YES	YES	NA	NA	downstream_gene_variant	MODIFIER	ENSCAFG00000048558	noncoding	rs8957749	downstream_gene_variant, intron_variant,non_coding_transcript_variant, non_coding_transcript_exon_variant	ENSCAFG00000048558, ENSCAFG00000046269, ENSCAFG00000046269	IMPACT=MODIFIER;DISTANCE=182;STRAND=-1;VARIANT_CLASS=SNV;BIOTYPE=lncRNA;CANONICAL=YES, IMPACT=MODIFIER;STRAND=1;VARIANT_CLASS=SNV;BIOTYPE=lncRNA;INTRON=1/1;HGVSc=ENSCAFT00000057583.2:n.203-1976G>A, IMPACT=MODIFIER;STRAND=1;VARIANT_CLASS=SNV;BIOTYPE=lncRNA;INTRON=1/1;HGVSc=ENSCAFT00000092561.1:n.202+4450G>A, IMPACT=MODIFIER;STRAND=1;VARIANT_CLASS=SNV;BIOTYPE=lncRNA;CANONICAL=YES;EXON=2/2;HGVSc=ENSCAFT00000073980.1:n.243G>A	MODIFIER	SNP	NA	NA	chr16:65735726	0.1054	fwd	nsig	no	NA	NA	NA	NA	NA	NA	0.153	NA	NA	NA	NA	NA	NA	NA	NA	NA	NA	NA	NA	NA	NA	NA	NA	NA	NA	NA	NA	NA	NA	NA	NA	NA	NA	NA	NA	NA	NA	NA	NA	NA	NA	NA	NA	NA	NA	NA	NA	NA	NA	NA	NA	NA	NA	NA	NA	NA	NA	NA	NA	NA	NA	NA	NA	NA	NA	NA	NA	NA	NA	NA	NA	NA	NA	NA	NA	NA	NA	NA	NA	NA	NA	NA	NA	NA	NA	NA	NA	NA	NA	NA	NA	NA	NA	NA	NA	NA	NA	NA	NA	NA	NA	NA	NA	NA	NA	NA	NA	NA	NA	NA	NA	NA	NA	NA	NA	NA	NA	NA	NA	NA	0	0	0	0	0	0	0	0	0	0	0	0	0	0	0
chr5:85910020:C:T	chr5	85910020	C	T	Scenthound_lineage	0.000100836	chr5:85910020:C:T	0.000101	318	1	CDH8 (-697533)	CDH8 (-697533)	NA	YES	YES	YES	YES	NA	NA	intergenic_region	MODIFIER	ENSCAFG00000034926-ENSCAFG00000045096	noncoding	-	intergenic_variant	-	IMPACT=MODIFIER;VARIANT_CLASS=SNV	MODIFIER	SNP	NA	NA	NA	NA	NA	NT	no	NA	NA	NA	NA	NA	NA	-0.366	NA	NA	NA	NA	NA	NA	NA	NA	NA	NA	NA	NA	NA	NA	NA	NA	NA	NA	NA	NA	NA	NA	NA	NA	NA	NA	NA	NA	NA	NA	NA	NA	NA	NA	NA	NA	NA	NA	NA	NA	NA	NA	NA	NA	NA	NA	NA	NA	NA	NA	NA	NA	NA	NA	NA	NA	NA	NA	NA	NA	NA	NA	NA	NA	NA	NA	NA	NA	NA	NA	NA	NA	NA	NA	NA	NA	NA	NA	NA	NA	NA	NA	NA	NA	NA	NA	NA	NA	NA	NA	NA	NA	NA	NA	NA	NA	NA	NA	NA	NA	NA	NA	NA	NA	NA	NA	NA	NA	NA	NA	NA	NA	NA	0	0	0	0	0	0	0	0	0	0	0	0	0	0	0
chr5:86065780:GTT:G	chr5	86065780	GTT	G	Retriever_lineage	0.000130793	chr5:86065780:GTT:G	0.000131	1922	1	CDH8 (-496196)	CDH8 (-496196)	NA	YES	YES	YES	YES	NA	NA	NA	NA	NA	NA	-	intergenic_variant	-	IMPACT=MODIFIER;VARIANT_CLASS=insertion	MODIFIER	small	NA	NA	NA	NA	NA	NT	no	NA	NA	NA	NA	NA	NA	-0.099	NA	NA	NA	NA	NA	NA	NA	NA	NA	NA	NA	NA	NA	NA	NA	NA	NA	NA	NA	NA	NA	NA	NA	NA	NA	NA	NA	NA	NA	NA	NA	NA	NA	NA	NA	NA	NA	NA	NA	NA	NA	NA	NA	NA	NA	NA	NA	NA	NA	NA	NA	NA	NA	NA	NA	NA	NA	NA	NA	NA	NA	NA	NA	NA	NA	NA	NA	NA	NA	NA	NA	NA	NA	NA	NA	NA	NA	NA	NA	NA	NA	NA	NA	NA	NA	NA	NA	NA	NA	NA	NA	NA	NA	NA	NA	NA	NA	NA	NA	NA	NA	NA	NA	NA	NA	NA	NA	NA	NA	NA	NA	NA	NA	0	0	0	0	0	0	0	0	0	0	0	0	0	0	0
chr5:86329115:G:A	chr5	86329115	G	A	Retriever_lineage	0.000263564	chr5:86329115:G:A	0.000264	2260	1	NA	NA	NA	NA	NA	NA	NA	NA	NA	intron_variant	MODIFIER	ENSCAFG00000045096	noncoding	rs24223901	intron_variant,non_coding_transcript_variant	ENSCAFG00000045096	IMPACT=MODIFIER;STRAND=1;VARIANT_CLASS=SNV;BIOTYPE=lncRNA;INTRON=2/2;HGVSc=ENSCAFT00000078523.1:n.389-180G>A	MODIFIER	SNP	NA	NA	NA	NA	NA	NT	no	NA	NA	NA	NA	NA	NA	NA	NA	NA	NA	NA	NA	NA	NA	NA	NA	NA	NA	NA	NA	NA	NA	NA	NA	NA	NA	NA	NA	NA	NA	NA	NA	NA	NA	NA	NA	NA	NA	NA	NA	NA	NA	NA	NA	NA	NA	NA	NA	NA	NA	NA	NA	NA	NA	NA	NA	NA	NA	NA	NA	NA	NA	NA	NA	NA	NA	NA	NA	NA	NA	NA	NA	NA	NA	NA	NA	NA	NA	NA	NA	NA	NA	NA	NA	NA	NA	NA	NA	NA	NA	NA	NA	NA	NA	NA	NA	NA	NA	NA	NA	NA	NA	NA	NA	NA	NA	NA	NA	NA	NA	NA	NA	NA	NA	NA	NA	NA	NA	NA	NA	0	0	0	0	0	0	0	0	0	0	0	0	0	0	0
chr5:86415620:G:A	chr5	86415620	G	A	PointerSpaniel_lineage	2.2653e-06	chr5:86415620:G:A	2.27e-06	68	1	CDH8 (+28530)	CDH8 (+28530)	Cdh8 (+28771)	YES	YES	YES	YES	YES	YES	intron_variant	MODIFIER	CDH8	noncoding	-	intron_variant	ENSCAFG00000020436	IMPACT=MODIFIER;STRAND=1;VARIANT_CLASS=SNV;SYMBOL=CDH8;SYMBOL_SOURCE=VGNC;BIOTYPE=protein_coding;CANONICAL=YES;ENSP=ENSCAFP00000030306;TREMBL=F1PXT6.66;UNIPARC=UPI00005A0E2F;INTRON=1/10;HGVSc=ENSCAFT00000032542.4:c.252+12599G>A, IMPACT=MODIFIER;STRAND=1;VARIANT_CLASS=SNV;SYMBOL=CDH8;SYMBOL_SOURCE=VGNC;BIOTYPE=protein_coding;ENSP=ENSCAFP00000054443;TREMBL=A0A5F4CJL6.7;UNIPARC=UPI001234C63B;INTRON=1/9;HGVSc=ENSCAFT00000070317.1:c.252+12599G>A	MODIFIER	SNP	NA	NA	NA	NA	NA	NT	no	NA	NA	NA	NA	NA	NA	-0.225	NA	NA	NA	NA	NA	NA	NA	NA	NA	NA	NA	NA	NA	NA	NA	NA	NA	NA	NA	NA	NA	NA	NA	NA	NA	NA	NA	NA	NA	NA	NA	NA	NA	NA	NA	NA	NA	NA	NA	NA	NA	NA	NA	NA	NA	NA	NA	NA	NA	NA	NA	NA	NA	NA	NA	NA	NA	NA	NA	NA	NA	NA	NA	NA	NA	NA	NA	NA	NA	NA	NA	NA	NA	NA	NA	NA	NA	NA	NA	NA	NA	NA	NA	NA	NA	NA	NA	NA	NA	NA	NA	NA	NA	NA	NA	NA	NA	NA	NA	NA	NA	NA	NA	NA	NA	NA	NA	NA	NA	NA	NA	NA	NA	0	0	0	0	0	0	0	0	0	0	0	0	0	0	0
chr5:86439497:T:C	chr5	86439497	T	C	Retriever_lineage	1.56728e-06	chr5:86439497:T:C	1.57e-06	843	1	CDH8 (+54958)	CDH8 (+54958)	NA	YES	YES	YES	YES	NA	NA	intron_variant	MODIFIER	CDH8	noncoding	-	intron_variant	ENSCAFG00000020436	IMPACT=MODIFIER;STRAND=1;VARIANT_CLASS=SNV;SYMBOL=CDH8;SYMBOL_SOURCE=VGNC;BIOTYPE=protein_coding;CANONICAL=YES;ENSP=ENSCAFP00000030306;TREMBL=F1PXT6.66;UNIPARC=UPI00005A0E2F;INTRON=1/10;HGVSc=ENSCAFT00000032542.4:c.252+36476T>C, IMPACT=MODIFIER;STRAND=1;VARIANT_CLASS=SNV;SYMBOL=CDH8;SYMBOL_SOURCE=VGNC;BIOTYPE=protein_coding;ENSP=ENSCAFP00000054443;TREMBL=A0A5F4CJL6.7;UNIPARC=UPI001234C63B;INTRON=1/9;HGVSc=ENSCAFT00000070317.1:c.252+36476T>C	MODIFIER	SNP	NA	NA	chr16:62015781	0.3154	rev	nsig	no	NA	NA	NA	NA	NA	NA	-0.659	NA	NA	NA	NA	NA	NA	NA	NA	NA	NA	NA	NA	NA	NA	NA	NA	NA	NA	NA	NA	NA	NA	NA	NA	NA	NA	NA	NA	NA	NA	NA	NA	NA	NA	NA	NA	NA	NA	NA	NA	NA	NA	NA	NA	NA	NA	NA	NA	NA	NA	NA	NA	NA	NA	NA	NA	NA	NA	NA	NA	NA	NA	NA	NA	NA	NA	NA	NA	NA	NA	NA	NA	NA	NA	NA	NA	NA	NA	NA	NA	NA	NA	NA	NA	NA	NA	NA	NA	NA	NA	NA	NA	NA	NA	NA	NA	NA	NA	NA	NA	NA	NA	NA	NA	NA	NA	NA	NA	NA	NA	NA	NA	NA	0	0	0	0	0	0	0	0	0	0	0	0	0	0	0
chr5:86518264:G:A	chr5	86518264	G	A	Retriever_lineage	0.000957001	chr5:86518264:G:A	0.000957	2947	1	CDH8 (+150179)	CDH8 (+150179)	NA	YES	YES	YES	YES	NA	NA	intron_variant	MODIFIER	CDH8	noncoding	-	intron_variant	ENSCAFG00000020436	IMPACT=MODIFIER;STRAND=1;VARIANT_CLASS=SNV;SYMBOL=CDH8;SYMBOL_SOURCE=VGNC;BIOTYPE=protein_coding;CANONICAL=YES;ENSP=ENSCAFP00000030306;TREMBL=F1PXT6.66;UNIPARC=UPI00005A0E2F;INTRON=2/10;HGVSc=ENSCAFT00000032542.4:c.547+11428G>A, IMPACT=MODIFIER;STRAND=1;VARIANT_CLASS=SNV;SYMBOL=CDH8;SYMBOL_SOURCE=VGNC;BIOTYPE=protein_coding;ENSP=ENSCAFP00000054443;TREMBL=A0A5F4CJL6.7;UNIPARC=UPI001234C63B;INTRON=2/9;HGVSc=ENSCAFT00000070317.1:c.547+11428G>A	MODIFIER	SNP	NA	NA	NA	NA	NA	NT	no	NA	NA	NA	NA	NA	NA	-1.348	NA	NA	NA	NA	NA	NA	NA	NA	NA	NA	NA	NA	NA	NA	NA	NA	NA	NA	NA	NA	NA	NA	NA	NA	NA	NA	NA	NA	NA	NA	NA	NA	NA	NA	NA	NA	NA	NA	NA	NA	NA	NA	NA	NA	NA	NA	NA	NA	NA	NA	NA	NA	NA	NA	NA	NA	NA	NA	NA	NA	NA	NA	NA	NA	NA	NA	NA	NA	NA	NA	NA	NA	NA	NA	NA	NA	NA	NA	NA	NA	NA	NA	NA	NA	NA	NA	NA	NA	NA	NA	NA	NA	NA	NA	NA	NA	NA	NA	NA	NA	NA	NA	NA	NA	NA	NA	NA	NA	NA	NA	NA	NA	NA	0	0	0	0	0	0	0	0	0	0	0	0	0	0	0
chr5:8750297:T:C	chr5	8750297	T	C	Retriever_lineage	1.87413e-05	chr5:8750297:T:C	1.87e-05	1380	1	NA	NA	NA	NA	NA	NA	NA	NA	NA	downstream_gene_variant	MODIFIER	ENSCAFG00000023639	noncoding	-	downstream_gene_variant	ENSCAFG00000023639	IMPACT=MODIFIER;DISTANCE=2419;STRAND=-1;VARIANT_CLASS=SNV;BIOTYPE=protein_coding;CANONICAL=YES;ENSP=ENSCAFP00000031859;TREMBL=E2QU06.35;UNIPARC=UPI001234294D	MODIFIER	SNP	NA	NA	NA	NA	NA	NT	no	NA	NA	NA	NA	NA	NA	NA	NA	NA	NA	NA	NA	NA	NA	NA	NA	NA	NA	NA	NA	NA	NA	NA	NA	NA	NA	NA	NA	NA	NA	NA	NA	NA	NA	NA	NA	NA	NA	NA	NA	NA	NA	NA	NA	NA	NA	NA	NA	NA	NA	NA	NA	NA	NA	NA	NA	NA	NA	NA	NA	NA	NA	NA	NA	NA	NA	NA	NA	NA	NA	NA	NA	NA	NA	NA	NA	NA	NA	NA	NA	NA	NA	NA	NA	NA	NA	NA	NA	NA	NA	NA	NA	NA	NA	NA	NA	NA	NA	NA	NA	NA	NA	NA	NA	NA	NA	NA	NA	NA	NA	NA	NA	NA	NA	NA	NA	NA	NA	NA	NA	0	0	0	0	0	0	0	0	0	0	0	0	0	0	0
chr5:87579814:A:T	chr5	87579814	A	T	Sighthound_lineage	8.3194e-05	chr5:87579814:A:T	8.32e-05	652	1	NONE	NONE	NA	YES	YES	YES	YES	NA	NA	intergenic_region	MODIFIER	ENSCAFG00000042941-ENSCAFG00000047050	noncoding	rs24283634	intergenic_variant	-	IMPACT=MODIFIER;VARIANT_CLASS=SNV	MODIFIER	SNP	NA	NA	chr16:60680008	0.54288	rev	nsig	no	NA	NA	NA	NA	NA	NA	-0.654	NA	NA	NA	NA	NA	NA	NA	NA	NA	NA	NA	NA	NA	NA	NA	NA	NA	NA	NA	NA	NA	NA	NA	NA	NA	NA	NA	NA	NA	NA	NA	NA	NA	NA	NA	NA	NA	NA	NA	NA	NA	NA	NA	NA	NA	NA	NA	NA	NA	NA	NA	NA	NA	NA	NA	NA	NA	NA	NA	NA	NA	NA	NA	NA	NA	NA	NA	NA	NA	NA	NA	NA	NA	NA	NA	NA	NA	NA	NA	NA	NA	NA	NA	NA	NA	NA	NA	NA	NA	NA	NA	NA	NA	NA	NA	NA	NA	NA	NA	NA	NA	NA	NA	NA	NA	NA	NA	NA	NA	NA	NA	NA	NA	0	0	0	0	0	0	0	0	0	0	0	0	0	0	0
chr5:87608380:A:G	chr5	87608380	A	G	PointerSpaniel_lineage	0.000605823	chr5:87608380:A:G	0.000606	230	1	NA	NA	NONE	NA	NA	NA	NA	YES	YES	intergenic_region	MODIFIER	ENSCAFG00000042941-ENSCAFG00000047050	noncoding	rs24254632	intergenic_variant	-	IMPACT=MODIFIER;VARIANT_CLASS=SNV	MODIFIER	SNP	NA	NA	NA	NA	NA	NT	no	NA	NA	NA	NA	NA	NA	NA	NA	NA	NA	NA	NA	NA	NA	NA	NA	NA	NA	NA	NA	NA	NA	NA	NA	NA	NA	NA	NA	NA	NA	NA	NA	NA	NA	NA	NA	NA	NA	NA	NA	NA	NA	NA	NA	NA	NA	NA	NA	NA	NA	NA	NA	NA	NA	NA	NA	NA	NA	NA	NA	NA	NA	NA	NA	NA	NA	NA	NA	NA	NA	NA	NA	NA	NA	NA	NA	NA	NA	NA	NA	NA	NA	NA	NA	NA	NA	NA	NA	NA	NA	NA	NA	NA	NA	NA	NA	NA	NA	NA	NA	NA	NA	NA	NA	NA	NA	NA	NA	NA	NA	NA	NA	NA	NA	NA	NA	NA	NA	NA	NA	0	0	0	0	0	0	0	0	0	0	0	0	0	0	0
chr5:87834543:G:A	chr5	87834543	G	A	Retriever_lineage	0.00021585	chr5:87834543:G:A	0.000216	2153	1	NONE	NONE	NA	YES	YES	YES	YES	NA	NA	intergenic_region	MODIFIER	ENSCAFG00000042941-ENSCAFG00000047050	noncoding	-	intergenic_variant	-	IMPACT=MODIFIER;VARIANT_CLASS=SNV	MODIFIER	SNP	NA	NA	NA	NA	NA	NT	no	NA	NA	NA	NA	NA	NA	2.011	NA	NA	NA	NA	NA	NA	NA	NA	NA	NA	NA	NA	NA	NA	NA	NA	NA	NA	NA	NA	NA	NA	NA	NA	NA	NA	NA	NA	NA	NA	NA	NA	NA	NA	NA	NA	NA	NA	NA	NA	NA	NA	NA	NA	NA	NA	NA	NA	NA	NA	NA	NA	NA	NA	NA	NA	NA	NA	NA	NA	NA	NA	NA	NA	NA	NA	NA	NA	NA	NA	NA	NA	NA	NA	NA	NA	NA	NA	NA	NA	NA	NA	NA	NA	NA	NA	NA	NA	NA	NA	NA	NA	NA	NA	NA	NA	NA	NA	NA	NA	NA	NA	NA	NA	NA	NA	NA	NA	NA	NA	NA	NA	NA	0	0	0	0	0	0	0	0	0	0	0	0	0	0	0
chr5:9404863:G:A	chr5	9404863	G	A	Retriever_lineage	1.13332e-05	chr5:9404863:G:A	1.13e-05	1241	1	NA	NA	NA	NA	NA	NA	NA	NA	NA	intron_variant	MODIFIER	SLC37A2	noncoding	-	intron_variant	ENSCAFG00000010949	IMPACT=MODIFIER;STRAND=-1;VARIANT_CLASS=SNV;SYMBOL=SLC37A2;SYMBOL_SOURCE=VGNC;BIOTYPE=protein_coding;CANONICAL=YES;ENSP=ENSCAFP00000016164;TREMBL=F1Q362.48;UNIPARC=UPI00123481D6;GENE_PHENO=1;INTRON=1/17;HGVSc=ENSCAFT00000017458.4:c.143+1778C>T	MODIFIER	SNP	NA	NA	NA	NA	NA	NT	no	NA	NA	NA	NA	NA	NA	NA	NA	NA	NA	NA	NA	NA	NA	NA	NA	NA	NA	NA	NA	NA	NA	NA	NA	NA	NA	NA	NA	NA	NA	NA	NA	NA	NA	NA	NA	NA	NA	NA	NA	NA	NA	NA	NA	NA	NA	NA	NA	NA	NA	NA	NA	NA	NA	NA	NA	NA	NA	NA	NA	NA	NA	NA	NA	NA	NA	NA	NA	NA	NA	NA	NA	NA	NA	NA	NA	NA	NA	NA	NA	NA	NA	NA	NA	NA	NA	NA	NA	NA	NA	NA	NA	NA	NA	NA	NA	NA	NA	NA	NA	NA	NA	NA	NA	NA	NA	NA	NA	NA	NA	NA	NA	NA	NA	NA	NA	NA	NA	NA	NA	0	0	0	0	0	0	0	0	0	0	0	0	0	0	0
chr6:10902533:C:T	chr6	10902533	C	T	Sighthound_lineage	5.23698e-05	chr6:10902533:C:T	5.24e-05	579	1	NA	NA	NA	NA	NA	NA	NA	NA	NA	intergenic_region	MODIFIER	NPTX2-BAIAP2L1	noncoding	-	intergenic_variant	-	IMPACT=MODIFIER;VARIANT_CLASS=SNV	MODIFIER	SNP	NA	NA	NA	NA	NA	NT	no	NA	NA	NA	NA	NA	NA	NA	NA	NA	NA	NA	NA	NA	NA	NA	NA	NA	NA	NA	NA	NA	NA	NA	NA	NA	NA	NA	NA	NA	NA	NA	NA	NA	NA	NA	NA	NA	NA	NA	NA	NA	NA	NA	NA	NA	NA	NA	NA	NA	NA	NA	NA	NA	NA	NA	NA	NA	NA	NA	NA	NA	NA	NA	NA	NA	NA	NA	NA	NA	NA	NA	NA	NA	NA	NA	NA	NA	NA	NA	NA	NA	NA	NA	NA	NA	NA	NA	NA	NA	NA	NA	NA	NA	NA	NA	NA	NA	NA	NA	NA	NA	NA	NA	NA	NA	NA	NA	NA	NA	NA	NA	NA	NA	NA	NA	NA	NA	NA	NA	NA	0	0	0	0	0	0	0	0	0	0	0	0	0	0	0
chr6:11682368:C:A	chr6	11682368	C	A	Herder_lineage	3.54421e-06	chr6:11682368:C:A	3.54e-06	53	1	NA	NA	NA	NA	NA	NA	NA	NA	NA	intron_variant	MODIFIER	RAC1	noncoding	rs852329117	intron_variant	ENSCAFG00000015716	IMPACT=MODIFIER;STRAND=1;VARIANT_CLASS=SNV;SYMBOL=RAC1;SYMBOL_SOURCE=VGNC;BIOTYPE=protein_coding;ENSP=ENSCAFP00000057632;TREMBL=A0A5F4CVZ5.6;UNIPARC=UPI0012364BFE;INTRON=2/7;HGVSc=ENSCAFT00000071780.1:c.110+17760C>A	MODIFIER	SNP	NA	NA	NA	NA	NA	NT	no	NA	NA	NA	NA	NA	NA	NA	NA	NA	NA	NA	NA	NA	NA	NA	NA	NA	NA	NA	NA	NA	NA	NA	NA	NA	NA	NA	NA	NA	NA	NA	NA	NA	NA	NA	NA	NA	NA	NA	NA	NA	NA	NA	NA	NA	NA	NA	NA	NA	NA	NA	NA	NA	NA	NA	NA	NA	NA	NA	NA	NA	NA	NA	NA	NA	NA	NA	NA	NA	NA	NA	NA	NA	NA	NA	NA	NA	NA	NA	NA	NA	NA	NA	NA	NA	NA	NA	NA	NA	NA	NA	NA	NA	NA	NA	NA	NA	NA	NA	NA	NA	NA	NA	NA	NA	NA	NA	NA	NA	NA	NA	NA	NA	NA	NA	NA	NA	NA	NA	NA	0	0	0	0	0	0	0	0	0	0	0	0	0	0	0
chr6:11972130:C:T	chr6	11972130	C	T	Retriever_lineage	0.000143771	chr6:11972130:C:T	0.000144	1967	1	ZNF853 (+23435), ZNF12 (+67871)	ZNF316 (+1730), ZNF12 (+67871)	NA	YES	YES	YES	YES	NA	NA	upstream_gene_variant	MODIFIER	ZNF316	noncoding	rs852374406	intron_variant, upstream_gene_variant	ENSCAFG00000015816, ENSCAFG00000015816	IMPACT=MODIFIER;STRAND=1;VARIANT_CLASS=SNV;SYMBOL=ZNF316;SYMBOL_SOURCE=VGNC;BIOTYPE=protein_coding;CANONICAL=YES;ENSP=ENSCAFP00000040604;TREMBL=J9P4T1.50;UNIPARC=UPI00123667AE;INTRON=3/7;HGVSc=ENSCAFT00000042958.2:c.1171-2643C>T, IMPACT=MODIFIER;STRAND=1;VARIANT_CLASS=SNV;SYMBOL=ZNF316;SYMBOL_SOURCE=VGNC;BIOTYPE=protein_coding;ENSP=ENSCAFP00000050182;TREMBL=A0A5F4C7F7.6;UNIPARC=UPI00123705B4;INTRON=4/9;HGVSc=ENSCAFT00000070950.1:c.850-2643C>T, IMPACT=MODIFIER;STRAND=1;VARIANT_CLASS=SNV;SYMBOL=ZNF316;SYMBOL_SOURCE=VGNC;BIOTYPE=protein_coding;ENSP=ENSCAFP00000056247;TREMBL=A0A5F4CPN9.6;UNIPARC=UPI001236B7C4;INTRON=1/5;HGVSc=ENSCAFT00000073606.1:c.448+1517C>T, IMPACT=MODIFIER;DISTANCE=2531;STRAND=1;VARIANT_CLASS=SNV;SYMBOL=ZNF316;SYMBOL_SOURCE=VGNC;BIOTYPE=protein_coding;ENSP=ENSCAFP00000023303;TREMBL=E2R0F8.66;UNIPARC=UPI0012346258	MODIFIER	SNP	NA	NA	chr7:6678683	0.21496	rev	nsig	no	NA	NA	NA	NA	NA	NA	-0.096	NA	NA	NA	NA	NA	NA	NA	NA	NA	NA	NA	NA	NA	NA	NA	NA	NA	NA	NA	NA	NA	NA	NA	NA	NA	NA	NA	NA	NA	NA	NA	NA	NA	NA	NA	NA	NA	NA	NA	NA	NA	NA	NA	NA	NA	NA	NA	NA	NA	NA	NA	NA	NA	NA	NA	NA	NA	NA	NA	NA	NA	NA	NA	NA	NA	NA	NA	NA	NA	NA	NA	NA	NA	NA	NA	NA	NA	NA	NA	NA	NA	NA	NA	NA	NA	NA	NA	NA	NA	NA	NA	NA	NA	NA	NA	NA	NA	NA	NA	NA	NA	NA	NA	NA	NA	NA	NA	NA	NA	NA	NA	NA	NA	0	0	0	0	0	0	0	0	0	0	0	0	0	0	0
chr6:11978007:A:T	chr6	11978007	A	T	Lineages_combined	0.000180638	chr6:11978007:A:T	0.000181	157	1	NA	NA	NA	NA	NA	NA	NA	NA	NA	intron_variant	MODIFIER	ZNF316	noncoding	rs852882283	intron_variant	ENSCAFG00000015816	IMPACT=MODIFIER;STRAND=1;VARIANT_CLASS=SNV;SYMBOL=ZNF316;SYMBOL_SOURCE=VGNC;BIOTYPE=protein_coding;CANONICAL=YES;ENSP=ENSCAFP00000040604;TREMBL=J9P4T1.50;UNIPARC=UPI00123667AE;INTRON=7/7;HGVSc=ENSCAFT00000042958.2:c.1822+1021A>T, IMPACT=MODIFIER;STRAND=1;VARIANT_CLASS=SNV;SYMBOL=ZNF316;SYMBOL_SOURCE=VGNC;BIOTYPE=protein_coding;ENSP=ENSCAFP00000023303;TREMBL=E2R0F8.66;UNIPARC=UPI0012346258;INTRON=5/5;HGVSc=ENSCAFT00000025105.5:c.808+1021A>T, IMPACT=MODIFIER;STRAND=1;VARIANT_CLASS=SNV;SYMBOL=ZNF316;SYMBOL_SOURCE=VGNC;BIOTYPE=protein_coding;ENSP=ENSCAFP00000050182;TREMBL=A0A5F4C7F7.6;UNIPARC=UPI00123705B4;INTRON=8/9;HGVSc=ENSCAFT00000070950.1:c.1501+1021A>T, IMPACT=MODIFIER;STRAND=1;VARIANT_CLASS=SNV;SYMBOL=ZNF316;SYMBOL_SOURCE=VGNC;BIOTYPE=protein_coding;ENSP=ENSCAFP00000056247;TREMBL=A0A5F4CPN9.6;UNIPARC=UPI001236B7C4;INTRON=4/5;HGVSc=ENSCAFT00000073606.1:c.829+1021A>T	MODIFIER	SNP	NA	NA	NA	NA	NA	NT	no	NA	NA	NA	NA	NA	NA	NA	NA	NA	NA	NA	NA	NA	NA	NA	NA	NA	NA	NA	NA	NA	NA	NA	NA	NA	NA	NA	NA	NA	NA	NA	NA	NA	NA	NA	NA	NA	NA	NA	NA	NA	NA	NA	NA	NA	NA	NA	NA	NA	NA	NA	NA	NA	NA	NA	NA	NA	NA	NA	NA	NA	NA	NA	NA	NA	NA	NA	NA	NA	NA	NA	NA	NA	NA	NA	NA	NA	NA	NA	NA	NA	NA	NA	NA	NA	NA	NA	NA	NA	NA	NA	NA	NA	NA	NA	NA	NA	NA	NA	NA	NA	NA	NA	NA	NA	NA	NA	NA	NA	NA	NA	NA	NA	NA	NA	NA	NA	NA	NA	NA	0	0	0	0	0	0	0	0	0	0	0	0	0	0	0
chr6:11978007:A:T	chr6	11978007	A	T	Terrier_lineage	1.05918e-05	chr6:11978007:A:T	1.06e-05	71	1	NA	NA	NA	NA	NA	NA	NA	NA	NA	intron_variant	MODIFIER	ZNF316	noncoding	rs852882283	intron_variant	ENSCAFG00000015816	IMPACT=MODIFIER;STRAND=1;VARIANT_CLASS=SNV;SYMBOL=ZNF316;SYMBOL_SOURCE=VGNC;BIOTYPE=protein_coding;CANONICAL=YES;ENSP=ENSCAFP00000040604;TREMBL=J9P4T1.50;UNIPARC=UPI00123667AE;INTRON=7/7;HGVSc=ENSCAFT00000042958.2:c.1822+1021A>T, IMPACT=MODIFIER;STRAND=1;VARIANT_CLASS=SNV;SYMBOL=ZNF316;SYMBOL_SOURCE=VGNC;BIOTYPE=protein_coding;ENSP=ENSCAFP00000023303;TREMBL=E2R0F8.66;UNIPARC=UPI0012346258;INTRON=5/5;HGVSc=ENSCAFT00000025105.5:c.808+1021A>T, IMPACT=MODIFIER;STRAND=1;VARIANT_CLASS=SNV;SYMBOL=ZNF316;SYMBOL_SOURCE=VGNC;BIOTYPE=protein_coding;ENSP=ENSCAFP00000050182;TREMBL=A0A5F4C7F7.6;UNIPARC=UPI00123705B4;INTRON=8/9;HGVSc=ENSCAFT00000070950.1:c.1501+1021A>T, IMPACT=MODIFIER;STRAND=1;VARIANT_CLASS=SNV;SYMBOL=ZNF316;SYMBOL_SOURCE=VGNC;BIOTYPE=protein_coding;ENSP=ENSCAFP00000056247;TREMBL=A0A5F4CPN9.6;UNIPARC=UPI001236B7C4;INTRON=4/5;HGVSc=ENSCAFT00000073606.1:c.829+1021A>T	MODIFIER	SNP	NA	NA	NA	NA	NA	NT	no	NA	NA	NA	NA	NA	NA	NA	NA	NA	NA	NA	NA	NA	NA	NA	NA	NA	NA	NA	NA	NA	NA	NA	NA	NA	NA	NA	NA	NA	NA	NA	NA	NA	NA	NA	NA	NA	NA	NA	NA	NA	NA	NA	NA	NA	NA	NA	NA	NA	NA	NA	NA	NA	NA	NA	NA	NA	NA	NA	NA	NA	NA	NA	NA	NA	NA	NA	NA	NA	NA	NA	NA	NA	NA	NA	NA	NA	NA	NA	NA	NA	NA	NA	NA	NA	NA	NA	NA	NA	NA	NA	NA	NA	NA	NA	NA	NA	NA	NA	NA	NA	NA	NA	NA	NA	NA	NA	NA	NA	NA	NA	NA	NA	NA	NA	NA	NA	NA	NA	NA	0	0	0	0	0	0	0	0	0	0	0	0	0	0	0
chr6:12001552:A:G	chr6	12001552	A	G	Herder_lineage	2.99144e-06	chr6:12001552:A:G	2.99e-06	46	1	NA	NA	NA	NA	NA	NA	NA	NA	NA	upstream_gene_variant	MODIFIER	ENSCAFG00000023499	noncoding	rs24349166	upstream_gene_variant	ENSCAFG00000023499	IMPACT=MODIFIER;DISTANCE=4322;STRAND=1;VARIANT_CLASS=SNV;BIOTYPE=protein_coding;CANONICAL=YES;ENSP=ENSCAFP00000057293;TREMBL=A0A5F4CSK9.6;UNIPARC=UPI0012353070, IMPACT=MODIFIER;DISTANCE=4322;STRAND=1;VARIANT_CLASS=SNV;BIOTYPE=protein_coding;ENSP=ENSCAFP00000023354;TREMBL=F1Q2C2.52;UNIPARC=UPI0012351737, IMPACT=MODIFIER;DISTANCE=4322;STRAND=1;VARIANT_CLASS=SNV;BIOTYPE=protein_coding;ENSP=ENSCAFP00000040660;TREMBL=J9P4Y5.55;UNIPARC=UPI0002747FE5	MODIFIER	SNP	NA	NA	NA	NA	NA	NT	no	NA	NA	NA	NA	NA	NA	NA	NA	NA	NA	NA	NA	NA	NA	NA	NA	NA	NA	NA	NA	NA	NA	NA	NA	NA	NA	NA	NA	NA	NA	NA	NA	NA	NA	NA	NA	NA	NA	NA	NA	NA	NA	NA	NA	NA	NA	NA	NA	NA	NA	NA	NA	NA	NA	NA	NA	NA	NA	NA	NA	NA	NA	NA	NA	NA	NA	NA	NA	NA	NA	NA	NA	NA	NA	NA	NA	NA	NA	NA	NA	NA	NA	NA	NA	NA	NA	NA	NA	NA	NA	NA	NA	NA	NA	NA	NA	NA	NA	NA	NA	NA	NA	NA	NA	NA	NA	NA	NA	NA	NA	NA	NA	NA	NA	NA	NA	NA	NA	NA	NA	0	0	0	0	0	0	0	0	0	0	0	0	0	0	0
chr6:12001552:A:G	chr6	12001552	A	G	Lineages_combined	0.000321964	chr6:12001552:A:G	0.000322	190	1	NA	NA	NA	NA	NA	NA	NA	NA	NA	upstream_gene_variant	MODIFIER	ENSCAFG00000023499	noncoding	rs24349166	upstream_gene_variant	ENSCAFG00000023499	IMPACT=MODIFIER;DISTANCE=4322;STRAND=1;VARIANT_CLASS=SNV;BIOTYPE=protein_coding;CANONICAL=YES;ENSP=ENSCAFP00000057293;TREMBL=A0A5F4CSK9.6;UNIPARC=UPI0012353070, IMPACT=MODIFIER;DISTANCE=4322;STRAND=1;VARIANT_CLASS=SNV;BIOTYPE=protein_coding;ENSP=ENSCAFP00000023354;TREMBL=F1Q2C2.52;UNIPARC=UPI0012351737, IMPACT=MODIFIER;DISTANCE=4322;STRAND=1;VARIANT_CLASS=SNV;BIOTYPE=protein_coding;ENSP=ENSCAFP00000040660;TREMBL=J9P4Y5.55;UNIPARC=UPI0002747FE5	MODIFIER	SNP	NA	NA	NA	NA	NA	NT	no	NA	NA	NA	NA	NA	NA	NA	NA	NA	NA	NA	NA	NA	NA	NA	NA	NA	NA	NA	NA	NA	NA	NA	NA	NA	NA	NA	NA	NA	NA	NA	NA	NA	NA	NA	NA	NA	NA	NA	NA	NA	NA	NA	NA	NA	NA	NA	NA	NA	NA	NA	NA	NA	NA	NA	NA	NA	NA	NA	NA	NA	NA	NA	NA	NA	NA	NA	NA	NA	NA	NA	NA	NA	NA	NA	NA	NA	NA	NA	NA	NA	NA	NA	NA	NA	NA	NA	NA	NA	NA	NA	NA	NA	NA	NA	NA	NA	NA	NA	NA	NA	NA	NA	NA	NA	NA	NA	NA	NA	NA	NA	NA	NA	NA	NA	NA	NA	NA	NA	NA	0	0	0	0	0	0	0	0	0	0	0	0	0	0	0
chr6:12001552:A:G	chr6	12001552	A	G	Retriever_lineage	3.11572e-10	chr6:12001552:A:G	3.12e-10	169	1	NA	NA	NA	NA	NA	NA	NA	NA	NA	upstream_gene_variant	MODIFIER	ENSCAFG00000023499	noncoding	rs24349166	upstream_gene_variant	ENSCAFG00000023499	IMPACT=MODIFIER;DISTANCE=4322;STRAND=1;VARIANT_CLASS=SNV;BIOTYPE=protein_coding;CANONICAL=YES;ENSP=ENSCAFP00000057293;TREMBL=A0A5F4CSK9.6;UNIPARC=UPI0012353070, IMPACT=MODIFIER;DISTANCE=4322;STRAND=1;VARIANT_CLASS=SNV;BIOTYPE=protein_coding;ENSP=ENSCAFP00000023354;TREMBL=F1Q2C2.52;UNIPARC=UPI0012351737, IMPACT=MODIFIER;DISTANCE=4322;STRAND=1;VARIANT_CLASS=SNV;BIOTYPE=protein_coding;ENSP=ENSCAFP00000040660;TREMBL=J9P4Y5.55;UNIPARC=UPI0002747FE5	MODIFIER	SNP	NA	NA	NA	NA	NA	NT	no	NA	NA	NA	NA	NA	NA	NA	NA	NA	NA	NA	NA	NA	NA	NA	NA	NA	NA	NA	NA	NA	NA	NA	NA	NA	NA	NA	NA	NA	NA	NA	NA	NA	NA	NA	NA	NA	NA	NA	NA	NA	NA	NA	NA	NA	NA	NA	NA	NA	NA	NA	NA	NA	NA	NA	NA	NA	NA	NA	NA	NA	NA	NA	NA	NA	NA	NA	NA	NA	NA	NA	NA	NA	NA	NA	NA	NA	NA	NA	NA	NA	NA	NA	NA	NA	NA	NA	NA	NA	NA	NA	NA	NA	NA	NA	NA	NA	NA	NA	NA	NA	NA	NA	NA	NA	NA	NA	NA	NA	NA	NA	NA	NA	NA	NA	NA	NA	NA	NA	NA	0	0	0	0	0	0	0	0	0	0	0	0	0	0	0
chr6:12593030:A:G	chr6	12593030	A	G	Sighthound_lineage	0.000191779	chr6:12593030:A:G	0.000192	811	1	SLC29A4 (+41175), TNRC18 (+99441)	SLC29A4 (+41175), TNRC18 (+99441)	NA	YES	YES	YES	YES	NA	NA	intron_variant	MODIFIER	TNRC18	noncoding	rs24316522	intron_variant	ENSCAFG00000016034	IMPACT=MODIFIER;STRAND=1;VARIANT_CLASS=SNV;SYMBOL=TNRC18;SYMBOL_SOURCE=VGNC;BIOTYPE=protein_coding;CANONICAL=YES;ENSP=ENSCAFP00000038377;TREMBL=J9NYK8.24;UNIPARC=UPI0012341A62;INTRON=21/29;HGVSc=ENSCAFT00000042942.2:c.5773+101A>G, IMPACT=MODIFIER;STRAND=1;VARIANT_CLASS=SNV;SYMBOL=TNRC18;SYMBOL_SOURCE=VGNC;BIOTYPE=protein_coding;ENSP=ENSCAFP00000023627;TREMBL=F1PWZ6.32;UNIPARC=UPI001236BD11;INTRON=20/29;HGVSc=ENSCAFT00000025446.5:c.5668+101A>G, IMPACT=MODIFIER;STRAND=1;VARIANT_CLASS=SNV;SYMBOL=TNRC18;SYMBOL_SOURCE=VGNC;BIOTYPE=protein_coding;ENSP=ENSCAFP00000039129;TREMBL=J9P0Q6.39;UNIPARC=UPI001235CAD8;INTRON=20/28;HGVSc=ENSCAFT00000047576.3:c.5671+101A>G	MODIFIER	SNP	NA	NA	NA	NA	NA	NT	no	NA	NA	NA	NA	NA	NA	0.554	NA	NA	NA	NA	NA	NA	NA	NA	NA	NA	NA	NA	NA	NA	NA	NA	NA	NA	NA	NA	NA	NA	NA	NA	NA	NA	NA	NA	NA	NA	NA	NA	NA	NA	NA	NA	NA	NA	NA	NA	NA	NA	NA	NA	NA	NA	NA	NA	NA	NA	NA	NA	NA	NA	NA	NA	NA	NA	NA	NA	NA	NA	NA	NA	NA	NA	NA	NA	NA	NA	NA	NA	NA	NA	NA	NA	NA	NA	NA	NA	NA	NA	NA	NA	NA	NA	NA	NA	NA	NA	NA	NA	NA	NA	NA	NA	NA	NA	NA	NA	NA	NA	NA	NA	NA	NA	NA	NA	NA	NA	NA	NA	NA	0	0	0	0	0	0	0	0	0	0	0	0	0	0	0
chr6:12616932:T:C	chr6	12616932	T	C	Sighthound_lineage	5.14591e-05	chr6:12616932:T:C	5.15e-05	572	1	SLC29A4 (+8083), TNRC18 (+132533)	SLC29A4 (+8083), TNRC18 (+132533)	Slc29a4 (+10677), Tnrc18 (+104884)	YES	YES	YES	YES	YES	YES	intron_variant	MODIFIER	SLC29A4	noncoding	rs852404738	intron_variant	ENSCAFG00000016052	IMPACT=MODIFIER;STRAND=-1;VARIANT_CLASS=SNV;SYMBOL=SLC29A4;SYMBOL_SOURCE=VGNC;BIOTYPE=protein_coding;CANONICAL=YES;ENSP=ENSCAFP00000023648;TREMBL=E2QX44.63;UNIPARC=UPI0003AE5005;INTRON=3/10;HGVSc=ENSCAFT00000025470.3:c.635-128A>G, IMPACT=MODIFIER;STRAND=-1;VARIANT_CLASS=SNV;SYMBOL=SLC29A4;SYMBOL_SOURCE=VGNC;BIOTYPE=protein_coding;ENSP=ENSCAFP00000046130;TREMBL=A0A5F4BW74.5;UNIPARC=UPI001235ED39;INTRON=3/9;HGVSc=ENSCAFT00000075069.1:c.308-128A>G	MODIFIER	SNP	NA	NA	NA	NA	NA	NT	no	NA	NA	NA	NA	NA	NA	-0.237	NA	NA	NA	NA	NA	NA	NA	NA	NA	NA	NA	NA	NA	NA	NA	NA	NA	NA	NA	NA	NA	NA	NA	NA	NA	NA	NA	NA	NA	NA	NA	NA	NA	NA	NA	NA	NA	NA	NA	NA	NA	NA	NA	NA	NA	NA	NA	NA	NA	NA	NA	NA	NA	NA	NA	NA	NA	NA	NA	NA	NA	NA	NA	NA	NA	NA	NA	NA	NA	NA	NA	NA	NA	NA	NA	NA	NA	NA	NA	NA	NA	NA	NA	NA	NA	NA	NA	NA	NA	NA	NA	NA	NA	NA	NA	NA	NA	NA	NA	NA	NA	NA	NA	NA	NA	NA	NA	NA	NA	NA	NA	NA	NA	0	0	0	0	0	0	0	0	0	0	0	0	0	0	0
chr6:12722958:C:T	chr6	12722958	C	T	Sighthound_lineage	9.32393e-05	chr6:12722958:C:T	9.32e-05	674	1	NA	NA	NA	NA	NA	NA	NA	NA	NA	intron_variant	MODIFIER	RADIL	noncoding	rs852744853	intron_variant	ENSCAFG00000016092	IMPACT=MODIFIER;STRAND=1;VARIANT_CLASS=SNV;SYMBOL=RADIL;SYMBOL_SOURCE=HGNC;HGNC_ID=HGNC:22226;BIOTYPE=protein_coding;CANONICAL=YES;ENSP=ENSCAFP00000065025;TREMBL=A0A5F4DGR7.6;UNIPARC=UPI0003ADF8C3;INTRON=1/20;HGVSc=ENSCAFT00000085875.1:c.47+4586C>T, IMPACT=MODIFIER;STRAND=1;VARIANT_CLASS=SNV;SYMBOL=RADIL;SYMBOL_SOURCE=HGNC;HGNC_ID=HGNC:22226;BIOTYPE=protein_coding;ENSP=ENSCAFP00000023710;TREMBL=F1Q2M5.52;UNIPARC=UPI001236515E;INTRON=1/17;HGVSc=ENSCAFT00000025536.3:c.47+4586C>T, IMPACT=MODIFIER;STRAND=1;VARIANT_CLASS=SNV;SYMBOL=RADIL;SYMBOL_SOURCE=HGNC;HGNC_ID=HGNC:22226;BIOTYPE=protein_coding;ENSP=ENSCAFP00000031043;TREMBL=F1PM85.34;UNIPARC=UPI001234EFA7;INTRON=1/8;HGVSc=ENSCAFT00000035749.3:c.47+4586C>T, IMPACT=MODIFIER;STRAND=1;VARIANT_CLASS=SNV;SYMBOL=RADIL;SYMBOL_SOURCE=HGNC;HGNC_ID=HGNC:22226;BIOTYPE=protein_coding;ENSP=ENSCAFP00000040222;TREMBL=J9P3U3.48;UNIPARC=UPI0002749549;INTRON=1/19;HGVSc=ENSCAFT00000049225.3:c.-414+4586C>T, IMPACT=MODIFIER;STRAND=1;VARIANT_CLASS=SNV;SYMBOL=RADIL;SYMBOL_SOURCE=HGNC;HGNC_ID=HGNC:22226;BIOTYPE=protein_coding;ENSP=ENSCAFP00000055462;TREMBL=A0A5F4CMA8.3;UNIPARC=UPI00123439CA;INTRON=1/18;HGVSc=ENSCAFT00000070811.1:c.-713+4586C>T, IMPACT=MODIFIER;STRAND=1;VARIANT_CLASS=SNV;SYMBOL=RADIL;SYMBOL_SOURCE=HGNC;HGNC_ID=HGNC:22226;BIOTYPE=protein_coding;ENSP=ENSCAFP00000057030;TREMBL=A0A5F4CUA0.6;UNIPARC=UPI0006B3D1D8;INTRON=1/18;HGVSc=ENSCAFT00000071553.1:c.47+4586C>T	MODIFIER	SNP	NA	NA	NA	NA	NA	NT	no	NA	NA	NA	NA	NA	NA	NA	NA	NA	NA	NA	NA	NA	NA	NA	NA	NA	NA	NA	NA	NA	NA	NA	NA	NA	NA	NA	NA	NA	NA	NA	NA	NA	NA	NA	NA	NA	NA	NA	NA	NA	NA	NA	NA	NA	NA	NA	NA	NA	NA	NA	NA	NA	NA	NA	NA	NA	NA	NA	NA	NA	NA	NA	NA	NA	NA	NA	NA	NA	NA	NA	NA	NA	NA	NA	NA	NA	NA	NA	NA	NA	NA	NA	NA	NA	NA	NA	NA	NA	NA	NA	NA	NA	NA	NA	NA	NA	NA	NA	NA	NA	NA	NA	NA	NA	NA	NA	NA	NA	NA	NA	NA	NA	NA	NA	NA	NA	NA	NA	NA	0	0	0	0	0	0	0	0	0	0	0	0	0	0	0
chr6:12778318:G:A	chr6	12778318	G	A	Sighthound_lineage	0.000101838	chr6:12778318:G:A	0.000102	690	1	PAPOLB (-18206), RADIL (+3519)	PAPOLB (-18206), RADIL (+3519)	NA	YES	YES	YES	YES	NA	NA	intron_variant	MODIFIER	RADIL	noncoding	rs8551520	intron_variant	ENSCAFG00000016092	IMPACT=MODIFIER;STRAND=1;VARIANT_CLASS=SNV;SYMBOL=RADIL;SYMBOL_SOURCE=HGNC;HGNC_ID=HGNC:22226;BIOTYPE=protein_coding;CANONICAL=YES;ENSP=ENSCAFP00000065025;TREMBL=A0A5F4DGR7.6;UNIPARC=UPI0003ADF8C3;INTRON=7/20;HGVSc=ENSCAFT00000085875.1:c.696-1715G>A, IMPACT=MODIFIER;STRAND=1;VARIANT_CLASS=SNV;SYMBOL=RADIL;SYMBOL_SOURCE=HGNC;HGNC_ID=HGNC:22226;BIOTYPE=protein_coding;ENSP=ENSCAFP00000023710;TREMBL=F1Q2M5.52;UNIPARC=UPI001236515E;INTRON=4/17;HGVSc=ENSCAFT00000025536.3:c.366-1715G>A, IMPACT=MODIFIER;STRAND=1;VARIANT_CLASS=SNV;SYMBOL=RADIL;SYMBOL_SOURCE=HGNC;HGNC_ID=HGNC:22226;BIOTYPE=protein_coding;ENSP=ENSCAFP00000040222;TREMBL=J9P3U3.48;UNIPARC=UPI0002749549;INTRON=6/19;HGVSc=ENSCAFT00000049225.3:c.78-1715G>A, IMPACT=MODIFIER;STRAND=1;VARIANT_CLASS=SNV;SYMBOL=RADIL;SYMBOL_SOURCE=HGNC;HGNC_ID=HGNC:22226;BIOTYPE=protein_coding;ENSP=ENSCAFP00000055462;TREMBL=A0A5F4CMA8.3;UNIPARC=UPI00123439CA;INTRON=7/18;HGVSc=ENSCAFT00000070811.1:c.-64-1715G>A, IMPACT=MODIFIER;STRAND=1;VARIANT_CLASS=SNV;SYMBOL=RADIL;SYMBOL_SOURCE=HGNC;HGNC_ID=HGNC:22226;BIOTYPE=protein_coding;ENSP=ENSCAFP00000057030;TREMBL=A0A5F4CUA0.6;UNIPARC=UPI0006B3D1D8;INTRON=5/18;HGVSc=ENSCAFT00000071553.1:c.468-1715G>A	MODIFIER	SNP	NA	NA	NA	NA	NA	NT	no	NA	NA	NA	NA	NA	NA	-1.022	NA	NA	NA	NA	NA	NA	NA	NA	NA	NA	NA	NA	NA	NA	NA	NA	NA	NA	NA	NA	NA	NA	NA	NA	NA	NA	NA	NA	NA	NA	NA	NA	NA	NA	NA	NA	NA	NA	NA	NA	NA	NA	NA	NA	NA	NA	NA	NA	NA	NA	NA	NA	NA	NA	NA	NA	NA	NA	NA	NA	NA	NA	NA	NA	NA	NA	NA	NA	NA	NA	NA	NA	NA	NA	NA	NA	NA	NA	NA	NA	NA	NA	NA	NA	NA	NA	NA	NA	NA	NA	NA	NA	NA	NA	NA	NA	NA	NA	NA	NA	NA	NA	NA	NA	NA	NA	NA	NA	NA	NA	NA	NA	NA	0	0	0	0	0	0	0	0	0	0	0	0	0	0	0
chr6:13116228:C:T	chr6	13116228	C	T	Sighthound_lineage	7.75206e-06	chr6:13116228:C:T	7.75e-06	393	1	FOXK1 (-388530), SDK1 (+992330)	FOXK1 (-388531), SDK1 (+992330)	NA	YES	YES	YES	YES	NA	NA	intergenic_region	MODIFIER	ENSCAFG00000042908-SDK1	noncoding	-	intergenic_variant	-	IMPACT=MODIFIER;VARIANT_CLASS=SNV	MODIFIER	SNP	NA	NA	NA	NA	NA	NT	no	NA	NA	NA	NA	NA	NA	0.433	NA	NA	NA	NA	NA	NA	NA	NA	NA	NA	NA	NA	NA	NA	NA	NA	NA	NA	NA	NA	NA	NA	NA	NA	NA	NA	NA	NA	NA	NA	NA	NA	NA	NA	NA	NA	NA	NA	NA	NA	NA	NA	NA	NA	NA	NA	NA	NA	NA	NA	NA	NA	NA	NA	NA	NA	NA	NA	NA	NA	NA	NA	NA	NA	NA	NA	NA	NA	NA	NA	NA	NA	NA	NA	NA	NA	NA	NA	NA	NA	NA	NA	NA	NA	NA	NA	NA	NA	NA	NA	NA	NA	NA	NA	NA	NA	NA	NA	NA	NA	NA	NA	NA	NA	NA	NA	NA	NA	NA	NA	NA	NA	NA	0	0	0	0	0	0	0	0	0	0	0	0	0	0	0
chr6:13154047:C:T	chr6	13154047	C	T	Sighthound_lineage	2.3932e-05	chr6:13154047:C:T	2.39e-05	527	1	FOXK1 (-448495), SDK1 (+932365)	FOXK1 (-448496), SDK1 (+932365)	NA	YES	YES	YES	YES	NA	NA	intron_variant	MODIFIER	SDK1	noncoding	rs852706713	intron_variant	ENSCAFG00000016192	IMPACT=MODIFIER;STRAND=-1;VARIANT_CLASS=SNV;SYMBOL=SDK1;SYMBOL_SOURCE=VGNC;BIOTYPE=protein_coding;CANONICAL=YES;ENSP=ENSCAFP00000023921;TREMBL=F1PZR0.64;UNIPARC=UPI001235DFFD;INTRON=41/44;HGVSc=ENSCAFT00000025755.5:c.5737+176G>A, IMPACT=MODIFIER;STRAND=-1;VARIANT_CLASS=SNV;SYMBOL=SDK1;SYMBOL_SOURCE=VGNC;BIOTYPE=protein_coding;ENSP=ENSCAFP00000048724;TREMBL=A0A5F4C5B2.4;UNIPARC=UPI0012346778;INTRON=40/42;HGVSc=ENSCAFT00000064877.1:c.5710+176G>A, IMPACT=MODIFIER;STRAND=-1;VARIANT_CLASS=SNV;SYMBOL=SDK1;SYMBOL_SOURCE=VGNC;BIOTYPE=protein_coding;ENSP=ENSCAFP00000057018;TREMBL=A0A5F4CW86.4;UNIPARC=UPI000BA9FA4A;INTRON=39/42;HGVSc=ENSCAFT00000066304.1:c.5677+176G>A, IMPACT=MODIFIER;STRAND=-1;VARIANT_CLASS=SNV;SYMBOL=SDK1;SYMBOL_SOURCE=VGNC;BIOTYPE=protein_coding;ENSP=ENSCAFP00000061791;TREMBL=A0A5F4D4V2.4;UNIPARC=UPI001236EC01;INTRON=37/40;HGVSc=ENSCAFT00000068539.1:c.5158+176G>A	MODIFIER	SNP	NA	NA	chr7:4273445	0.069047	fwd	nsig	no	NA	NA	NA	NA	NA	NA	1.243	NA	NA	NA	NA	NA	NA	NA	NA	NA	NA	NA	NA	NA	NA	NA	NA	NA	NA	NA	NA	NA	NA	NA	NA	NA	NA	NA	NA	NA	NA	NA	NA	NA	NA	NA	NA	NA	NA	NA	NA	NA	NA	NA	NA	NA	NA	NA	NA	NA	NA	NA	NA	NA	NA	NA	NA	NA	NA	NA	NA	NA	NA	NA	NA	NA	NA	NA	NA	NA	NA	NA	NA	NA	NA	NA	NA	NA	NA	NA	NA	NA	NA	NA	NA	NA	NA	NA	NA	NA	NA	NA	NA	NA	NA	NA	NA	NA	NA	NA	NA	NA	NA	NA	NA	NA	NA	NA	NA	NA	NA	NA	NA	NA	0	0	0	0	0	0	0	0	0	0	0	0	0	0	0
chr6:13883970:C:T	chr6	13883970	C	T	PointerSpaniel_lineage	0.000315861	chr6:13883970:C:T	0.000316	191	1	NA	NA	NA	NA	NA	NA	NA	NA	NA	intergenic_region	MODIFIER	U4-cfa-mir-8873a	noncoding	-	intergenic_variant	-	IMPACT=MODIFIER;VARIANT_CLASS=SNV	MODIFIER	SNP	NA	NA	NA	NA	NA	NT	no	NA	NA	NA	NA	NA	NA	NA	NA	NA	NA	NA	NA	NA	NA	NA	NA	NA	NA	NA	NA	NA	NA	NA	NA	NA	NA	NA	NA	NA	NA	NA	NA	NA	NA	NA	NA	NA	NA	NA	NA	NA	NA	NA	NA	NA	NA	NA	NA	NA	NA	NA	NA	NA	NA	NA	NA	NA	NA	NA	NA	NA	NA	NA	NA	NA	NA	NA	NA	NA	NA	NA	NA	NA	NA	NA	NA	NA	NA	NA	NA	NA	NA	NA	NA	NA	NA	NA	NA	NA	NA	NA	NA	NA	NA	NA	NA	NA	NA	NA	NA	NA	NA	NA	NA	NA	NA	NA	NA	NA	NA	NA	NA	NA	NA	NA	NA	NA	NA	NA	NA	0	0	0	0	0	0	0	0	0	0	0	0	0	0	0
chr6:14124446:G:T	chr6	14124446	G	T	Retriever_lineage	9.54295e-05	chr6:14124446:G:T	9.54e-05	1814	1	CARD11 (-137707), SDK1 (-119794)	CARD11 (-137708), SDK1 (-119795)	Sdk1 (-125449), Card11 (-115459)	YES	YES	YES	YES	YES	YES	intergenic_region	MODIFIER	cfa-mir-8873a-CARD11	noncoding	rs853124643	intergenic_variant	-	IMPACT=MODIFIER;VARIANT_CLASS=SNV	MODIFIER	SNP	yes	yes	NA	NA	NA	NT	yes	chr7:3181563-3181913	chr7:3181652-3181653	dELS	chr5:141116009-141116340	chr5:141116040-141116041	dELS	0.417	EM10E0809237	EH38E2530326	DNase-only	DNase-only	DNase-only	DNase-only	DNase-only	DNase-only	DNase-only	DNase-only	Low-DNase	DNase-only	DNase-only	DNase-only	DNase-only	Unclassified	Unclassified	Unclassified	Unclassified	Unclassified	Unclassified	Unclassified	Unclassified	Low-DNase	Unclassified	Unclassified	Unclassified	DNase-only	Low-DNase	Unclassified	Unclassified	Unclassified	Unclassified	Unclassified	Unclassified	Unclassified	Unclassified	Unclassified	Unclassified	Low-DNase	Low-DNase	Low-DNase	Low-DNase	Low-DNase	Low-DNase	Unclassified	Unclassified	Unclassified	Unclassified	Unclassified	Unclassified	DNase-only	DNase-only	Low-DNase	Low-DNase	Unclassified	Unclassified	Unclassified	Unclassified	Unclassified	Unclassified	DNase-only	DNase-only	Low-DNase	Low-DNase	DNase-only	Low-DNase	Low-DNase	Low-DNase	Low-DNase	Low-DNase	Low-DNase	Low-DNase	Low-DNase	Low-DNase	Low-DNase	Unclassified	Unclassified	Unclassified	Unclassified	Unclassified	Unclassified	Unclassified	Unclassified	Unclassified	Unclassified	Low-DNase	High-H3K27ac	Low-DNase	Unclassified	Low-DNase	Unclassified	Low-DNase	Unclassified	Unclassified	Unclassified	High-H3K27ac	Unclassified	Unclassified	Unclassified	Unclassified	Unclassified	Unclassified	Unclassified	High-H3K27ac	Unclassified	Unclassified	Unclassified	Unclassified	Unclassified	Unclassified	Low-DNase	Low-DNase	0	0	0	0	1	1	0	1	0	0	0	0	0	0	0
chr6:14195943:T:C	chr6	14195943	T	C	PointerSpaniel_lineage	2.62142e-06	chr6:14195943:T:C	2.62e-06	71	1	SDK1 (-226621), CARD11 (-30880)	SDK1 (-226623), CARD11 (-30880)	NA	YES	YES	YES	YES	NA	NA	intergenic_region	MODIFIER	cfa-mir-8873a-CARD11	noncoding	-	intergenic_variant	-	IMPACT=MODIFIER;VARIANT_CLASS=SNV	MODIFIER	SNP	NA	NA	NA	NA	NA	NT	no	NA	NA	NA	NA	NA	NA	-0.826	NA	NA	NA	NA	NA	NA	NA	NA	NA	NA	NA	NA	NA	NA	NA	NA	NA	NA	NA	NA	NA	NA	NA	NA	NA	NA	NA	NA	NA	NA	NA	NA	NA	NA	NA	NA	NA	NA	NA	NA	NA	NA	NA	NA	NA	NA	NA	NA	NA	NA	NA	NA	NA	NA	NA	NA	NA	NA	NA	NA	NA	NA	NA	NA	NA	NA	NA	NA	NA	NA	NA	NA	NA	NA	NA	NA	NA	NA	NA	NA	NA	NA	NA	NA	NA	NA	NA	NA	NA	NA	NA	NA	NA	NA	NA	NA	NA	NA	NA	NA	NA	NA	NA	NA	NA	NA	NA	NA	NA	NA	NA	NA	NA	0	0	0	0	0	0	0	0	0	0	0	0	0	0	0
chr6:14246455:T:A	chr6	14246455	T	A	PointerSpaniel_lineage	9.99713e-05	chr6:14246455:T:A	0.0001	151	1	GNA12 (-167340), CARD11 (+32281)	GNA12 (-167340), CARD11 (+32281)	NA	YES	YES	YES	YES	NA	NA	intron_variant	MODIFIER	CARD11	noncoding	-	intron_variant	ENSCAFG00000016284	IMPACT=MODIFIER;STRAND=1;VARIANT_CLASS=SNV;SYMBOL=CARD11;SYMBOL_SOURCE=VGNC;BIOTYPE=protein_coding;CANONICAL=YES;ENSP=ENSCAFP00000023996;TREMBL=F1PZC8.64;UNIPARC=UPI0002747C9C;INTRON=1/24;HGVSc=ENSCAFT00000025840.4:c.-128+36191T>A	MODIFIER	SNP	NA	NA	chr7:3051298	0.26357	rev	nsig	no	NA	NA	NA	NA	NA	NA	-0.309	NA	NA	NA	NA	NA	NA	NA	NA	NA	NA	NA	NA	NA	NA	NA	NA	NA	NA	NA	NA	NA	NA	NA	NA	NA	NA	NA	NA	NA	NA	NA	NA	NA	NA	NA	NA	NA	NA	NA	NA	NA	NA	NA	NA	NA	NA	NA	NA	NA	NA	NA	NA	NA	NA	NA	NA	NA	NA	NA	NA	NA	NA	NA	NA	NA	NA	NA	NA	NA	NA	NA	NA	NA	NA	NA	NA	NA	NA	NA	NA	NA	NA	NA	NA	NA	NA	NA	NA	NA	NA	NA	NA	NA	NA	NA	NA	NA	NA	NA	NA	NA	NA	NA	NA	NA	NA	NA	NA	NA	NA	NA	NA	NA	0	0	0	0	0	0	0	0	0	0	0	0	0	0	0
chr6:14986998:C:G	chr6	14986998	C	G	PointerSpaniel_lineage	1.44153e-09	chr6:14986998:C:G	1.44e-09	23	1	MAD1L1 (+108241), ELFN1 (+436882)	MAD1L1 (+108241), ELFN1 (+436883)	NA	YES	YES	YES	YES	NA	NA	intron_variant	MODIFIER	MAD1L1	noncoding	rs852520257	intron_variant	ENSCAFG00000016463	IMPACT=MODIFIER;STRAND=1;VARIANT_CLASS=SNV;SYMBOL=MAD1L1;SYMBOL_SOURCE=VGNC;BIOTYPE=protein_coding;CANONICAL=YES;ENSP=ENSCAFP00000024231;TREMBL=F1PAV9.63;UNIPARC=UPI0012345DE4;INTRON=12/19;HGVSc=ENSCAFT00000026097.4:c.1142+31087C>G, IMPACT=MODIFIER;STRAND=1;VARIANT_CLASS=SNV;SYMBOL=MAD1L1;SYMBOL_SOURCE=VGNC;BIOTYPE=protein_coding;ENSP=ENSCAFP00000060277;TREMBL=A0A5F4D3F1.5;UNIPARC=UPI0012346161;INTRON=11/18;HGVSc=ENSCAFT00000072231.1:c.1001+31087C>G, IMPACT=MODIFIER;STRAND=1;VARIANT_CLASS=SNV;SYMBOL=MAD1L1;SYMBOL_SOURCE=VGNC;BIOTYPE=protein_coding;ENSP=ENSCAFP00000063714;TREMBL=A0A5F4DAB8.5;UNIPARC=UPI001234BD0B;INTRON=10/17;HGVSc=ENSCAFT00000069273.1:c.965+31087C>G	MODIFIER	SNP	NA	NA	chr7:2164637	0.049412	rev	sig	no	NA	NA	NA	NA	NA	NA	-0.032	NA	NA	NA	NA	NA	NA	NA	NA	NA	NA	NA	NA	NA	NA	NA	NA	NA	NA	NA	NA	NA	NA	NA	NA	NA	NA	NA	NA	NA	NA	NA	NA	NA	NA	NA	NA	NA	NA	NA	NA	NA	NA	NA	NA	NA	NA	NA	NA	NA	NA	NA	NA	NA	NA	NA	NA	NA	NA	NA	NA	NA	NA	NA	NA	NA	NA	NA	NA	NA	NA	NA	NA	NA	NA	NA	NA	NA	NA	NA	NA	NA	NA	NA	NA	NA	NA	NA	NA	NA	NA	NA	NA	NA	NA	NA	NA	NA	NA	NA	NA	NA	NA	NA	NA	NA	NA	NA	NA	NA	NA	NA	NA	NA	0	0	0	0	0	0	0	0	0	0	0	0	0	0	0
chr6:15074879:G:A	chr6	15074879	G	A	PointerSpaniel_lineage	1.69991e-06	chr6:14986998:C:G	1.44e-09	23	2	MAD1L1 (+216221), ELFN1 (+328902)	MAD1L1 (+216221), ELFN1 (+328903)	Mad1l1 (+175189), Elfn1 (+238420)	YES	YES	YES	YES	YES	YES	intron_variant	MODIFIER	MAD1L1	noncoding	-	intron_variant	ENSCAFG00000016463	IMPACT=MODIFIER;STRAND=1;VARIANT_CLASS=SNV;SYMBOL=MAD1L1;SYMBOL_SOURCE=VGNC;BIOTYPE=protein_coding;CANONICAL=YES;ENSP=ENSCAFP00000024231;TREMBL=F1PAV9.63;UNIPARC=UPI0012345DE4;INTRON=13/19;HGVSc=ENSCAFT00000026097.4:c.1288-2039G>A, IMPACT=MODIFIER;STRAND=1;VARIANT_CLASS=SNV;SYMBOL=MAD1L1;SYMBOL_SOURCE=VGNC;BIOTYPE=protein_coding;ENSP=ENSCAFP00000060277;TREMBL=A0A5F4D3F1.5;UNIPARC=UPI0012346161;INTRON=12/18;HGVSc=ENSCAFT00000072231.1:c.1147-2039G>A, IMPACT=MODIFIER;STRAND=1;VARIANT_CLASS=SNV;SYMBOL=MAD1L1;SYMBOL_SOURCE=VGNC;BIOTYPE=protein_coding;ENSP=ENSCAFP00000063714;TREMBL=A0A5F4DAB8.5;UNIPARC=UPI001234BD0B;INTRON=11/17;HGVSc=ENSCAFT00000069273.1:c.1111-2039G>A	MODIFIER	SNP	NA	NA	chr7:2056657	0.15695	rev	nsig	no	NA	NA	NA	NA	NA	NA	-0.584	NA	NA	NA	NA	NA	NA	NA	NA	NA	NA	NA	NA	NA	NA	NA	NA	NA	NA	NA	NA	NA	NA	NA	NA	NA	NA	NA	NA	NA	NA	NA	NA	NA	NA	NA	NA	NA	NA	NA	NA	NA	NA	NA	NA	NA	NA	NA	NA	NA	NA	NA	NA	NA	NA	NA	NA	NA	NA	NA	NA	NA	NA	NA	NA	NA	NA	NA	NA	NA	NA	NA	NA	NA	NA	NA	NA	NA	NA	NA	NA	NA	NA	NA	NA	NA	NA	NA	NA	NA	NA	NA	NA	NA	NA	NA	NA	NA	NA	NA	NA	NA	NA	NA	NA	NA	NA	NA	NA	NA	NA	NA	NA	NA	0	0	0	0	0	0	0	0	0	0	0	0	0	0	0
chr6:15373203:C:T	chr6	15373203	C	T	Sighthound_lineage	0.000472946	chr6:15373203:C:T	0.000473	1009	1.5	ELFN1 (-66774), PSMG3 (-51352)	ELFN1 (-66774), PSMG3 (-51352)	NA	YES	YES	YES	YES	NA	NA	intergenic_region	MODIFIER	ENSCAFG00000048636-PSMG3	noncoding	rs850676650	intergenic_variant	-	IMPACT=MODIFIER;VARIANT_CLASS=SNV	MODIFIER	SNP	NA	NA	chr7:1660981	0.13139	rev	nsig	no	NA	NA	NA	NA	NA	NA	-0.51	NA	NA	NA	NA	NA	NA	NA	NA	NA	NA	NA	NA	NA	NA	NA	NA	NA	NA	NA	NA	NA	NA	NA	NA	NA	NA	NA	NA	NA	NA	NA	NA	NA	NA	NA	NA	NA	NA	NA	NA	NA	NA	NA	NA	NA	NA	NA	NA	NA	NA	NA	NA	NA	NA	NA	NA	NA	NA	NA	NA	NA	NA	NA	NA	NA	NA	NA	NA	NA	NA	NA	NA	NA	NA	NA	NA	NA	NA	NA	NA	NA	NA	NA	NA	NA	NA	NA	NA	NA	NA	NA	NA	NA	NA	NA	NA	NA	NA	NA	NA	NA	NA	NA	NA	NA	NA	NA	NA	NA	NA	NA	NA	NA	0	0	0	0	0	0	0	0	0	0	0	0	0	0	0
chr6:15379452:C:T	chr6	15379452	C	T	Sighthound_lineage	0.000472946	chr6:15373203:C:T	0.000473	1009	1.5	NA	NA	NA	NA	NA	NA	NA	NA	NA	intergenic_region	MODIFIER	ENSCAFG00000048636-PSMG3	noncoding	rs850848431	intergenic_variant	-	IMPACT=MODIFIER;VARIANT_CLASS=SNV	MODIFIER	SNP	NA	NA	NA	NA	NA	NT	no	NA	NA	NA	NA	NA	NA	NA	NA	NA	NA	NA	NA	NA	NA	NA	NA	NA	NA	NA	NA	NA	NA	NA	NA	NA	NA	NA	NA	NA	NA	NA	NA	NA	NA	NA	NA	NA	NA	NA	NA	NA	NA	NA	NA	NA	NA	NA	NA	NA	NA	NA	NA	NA	NA	NA	NA	NA	NA	NA	NA	NA	NA	NA	NA	NA	NA	NA	NA	NA	NA	NA	NA	NA	NA	NA	NA	NA	NA	NA	NA	NA	NA	NA	NA	NA	NA	NA	NA	NA	NA	NA	NA	NA	NA	NA	NA	NA	NA	NA	NA	NA	NA	NA	NA	NA	NA	NA	NA	NA	NA	NA	NA	NA	NA	NA	NA	NA	NA	NA	NA	0	0	0	0	0	0	0	0	0	0	0	0	0	0	0
chr6:16269216:G:A	chr6	16269216	G	A	Retriever_lineage	0.000327221	chr6:16269216:G:A	0.000327	2349	1	PDGFA (-3091)	PDGFA (-3091)	Pdgfa (-3156)	YES	YES	YES	YES	YES	YES	upstream_gene_variant	MODIFIER	PDGFA	noncoding	rs852391140	upstream_gene_variant	ENSCAFG00000011193	IMPACT=MODIFIER;DISTANCE=1011;STRAND=1;VARIANT_CLASS=SNV;SYMBOL=PDGFA;SYMBOL_SOURCE=VGNC;BIOTYPE=protein_coding;ENSP=ENSCAFP00000037879;TREMBL=J9NX67.50;UNIPARC=UPI00027486A3, IMPACT=MODIFIER;DISTANCE=1011;STRAND=1;VARIANT_CLASS=SNV;SYMBOL=PDGFA;SYMBOL_SOURCE=VGNC;BIOTYPE=protein_coding;ENSP=ENSCAFP00000066642;TREMBL=A0A5F4DJJ7.7;UNIPARC=UPI001234CE6E, IMPACT=MODIFIER;DISTANCE=1991;STRAND=1;VARIANT_CLASS=SNV;SYMBOL=PDGFA;SYMBOL_SOURCE=VGNC;BIOTYPE=protein_coding;CANONICAL=YES;ENSP=ENSCAFP00000055011;TREMBL=A0A5F4CL04.7;UNIPARC=UPI0012345DD7, IMPACT=MODIFIER;DISTANCE=1991;STRAND=1;VARIANT_CLASS=SNV;SYMBOL=PDGFA;SYMBOL_SOURCE=VGNC;BIOTYPE=protein_coding;ENSP=ENSCAFP00000016473;TREMBL=F1PXM1.61;UNIPARC=UPI001235400B, IMPACT=MODIFIER;DISTANCE=1991;STRAND=1;VARIANT_CLASS=SNV;SYMBOL=PDGFA;SYMBOL_SOURCE=VGNC;BIOTYPE=protein_coding;ENSP=ENSCAFP00000051656;TREMBL=A0A5F4CE13.7;UNIPARC=UPI000FC8CA4E, IMPACT=MODIFIER;DISTANCE=1991;STRAND=1;VARIANT_CLASS=SNV;SYMBOL=PDGFA;SYMBOL_SOURCE=VGNC;BIOTYPE=protein_coding;ENSP=ENSCAFP00000057981;TREMBL=A0A5F4CZ66.7;UNIPARC=UPI0012344420, IMPACT=MODIFIER;DISTANCE=4507;STRAND=1;VARIANT_CLASS=SNV;SYMBOL=PDGFA;SYMBOL_SOURCE=VGNC;BIOTYPE=protein_coding;ENSP=ENSCAFP00000062911;TREMBL=A0A5F4D870.7;UNIPARC=UPI0012347630, IMPACT=MODIFIER;DISTANCE=888;STRAND=1;VARIANT_CLASS=SNV;SYMBOL=PDGFA;SYMBOL_SOURCE=VGNC;BIOTYPE=protein_coding;ENSP=ENSCAFP00000057943;TREMBL=A0A5F4CWW3.7;UNIPARC=UPI00123518AA	MODIFIER	SNP	yes	yes	NA	NA	NA	NT	yes	chr7:522371-522603	chr7:522484-522485	dELS,CTCF-bound	chr5:138997973-138998322	chr5:138998192-138998193	pELS	1.435	EM10E0808181	EH38E2527648	Low-DNase	Low-DNase	Low-DNase	Low-DNase	Low-DNase	Low-DNase	Low-DNase	Low-DNase	DNase-only	Low-DNase	Low-DNase	Low-DNase	Low-DNase	Unclassified	High-H3K4me3	High-H3K4me3	High-H3K4me3	High-H3K4me3	High-H3K4me3	Unclassified	High-H3K4me3	DNase-only	High-H3K4me3	High-H3K4me3	High-H3K4me3	Low-DNase	DNase-only	Unclassified	High-H3K4me3	Unclassified	High-H3K4me3	High-H3K4me3	High-H3K4me3,High-H3K27ac	High-H3K4me3,High-H3K27ac	High-H3K4me3,High-H3K27ac	High-H3K4me3,High-H3K27ac	High-H3K4me3,High-H3K27ac	DNase-H3K4me3	DNase-H3K4me3	DNase-H3K4me3	DNase-H3K4me3	Low-DNase	Low-DNase	High-H3K4me3	High-H3K4me3	High-H3K4me3	High-H3K4me3	High-H3K4me3	High-H3K4me3	Low-DNase	DNase-H3K4me3	Low-DNase	Low-DNase	High-H3K4me3	High-H3K4me3	High-H3K4me3	High-H3K4me3	High-H3K4me3	High-H3K4me3	Low-DNase	Low-DNase	Low-DNase	Low-DNase	DNase-only	DNase-H3K4me3	pELS	Low-DNase	Low-DNase	DNase-only	Low-DNase	DNase-H3K4me3	DNase-only	Low-DNase	Low-DNase	High-H3K4me3	High-H3K4me3,High-H3K27ac	High-H3K4me3	Unclassified	Unclassified	High-H3K4me3	High-H3K4me3,High-H3K27ac	High-H3K4me3	Unclassified	High-H3K4me3	DNase-H3K4me3	High-H3K4me3,High-H3K27ac	DNase-H3K4me3	High-H3K4me3	DNase-H3K4me3	Unclassified	Low-DNase	High-H3K4me3	High-H3K4me3	High-H3K4me3	High-H3K4me3,High-H3K27ac	High-H3K4me3	High-H3K4me3	High-H3K4me3	Unclassified	High-H3K4me3	High-H3K4me3	High-H3K4me3	High-H3K4me3,High-H3K27ac	High-H3K4me3	High-H3K4me3	High-H3K4me3	High-H3K4me3	High-H3K4me3,High-H3K27ac	High-H3K4me3	Low-DNase	pELS	1	1	1	1	0	1	1	1	1	1	1	0	1	1	1
chr6:16634813:G:C	chr6	16634813	G	C	AsianSpitz_lineage	0.000330178	chr6:16634813:G:C	0.00033	168	1	NA	NA	NA	NA	NA	NA	NA	NA	NA	intergenic_region	MODIFIER	FAM20C-CANFAMV1R559	noncoding	-	intergenic_variant	-	IMPACT=MODIFIER;VARIANT_CLASS=SNV	MODIFIER	SNP	NA	NA	NA	NA	NA	NT	no	NA	NA	NA	NA	NA	NA	NA	NA	NA	NA	NA	NA	NA	NA	NA	NA	NA	NA	NA	NA	NA	NA	NA	NA	NA	NA	NA	NA	NA	NA	NA	NA	NA	NA	NA	NA	NA	NA	NA	NA	NA	NA	NA	NA	NA	NA	NA	NA	NA	NA	NA	NA	NA	NA	NA	NA	NA	NA	NA	NA	NA	NA	NA	NA	NA	NA	NA	NA	NA	NA	NA	NA	NA	NA	NA	NA	NA	NA	NA	NA	NA	NA	NA	NA	NA	NA	NA	NA	NA	NA	NA	NA	NA	NA	NA	NA	NA	NA	NA	NA	NA	NA	NA	NA	NA	NA	NA	NA	NA	NA	NA	NA	NA	NA	NA	NA	NA	NA	NA	NA	0	0	0	0	0	0	0	0	0	0	0	0	0	0	0
chr6:18090969:C:A	chr6	18090969	C	A	Retriever_lineage	4.68296e-05	chr6:18090969:C:A	4.68e-05	1541	1	PPP4C (+7427), TBX6 (+8467)	PPP4C (+7427), TBX6 (+8467)	Ppp4c (+4753), Tbx6 (+6104)	YES	YES	YES	YES	YES	YES	synonymous_variant	LOW	PPP4C	synonymous	rs851098933	3_prime_UTR_variant, downstream_gene_variant, synonymous_variant	ENSCAFG00000017089, ENSCAFG00000017092, ENSCAFG00000017089	IMPACT=MODIFIER;STRAND=1;VARIANT_CLASS=SNV;SYMBOL=PPP4C;SYMBOL_SOURCE=VGNC;BIOTYPE=protein_coding;ENSP=ENSCAFP00000045559;TREMBL=A0A5F4BUK2.1;UNIPARC=UPI001236BE9A;EXON=4/4;HGVSc=ENSCAFT00000083203.1:c.*26C>A, IMPACT=MODIFIER;DISTANCE=2220;STRAND=-1;VARIANT_CLASS=SNV;SYMBOL=TBX6;SYMBOL_SOURCE=VGNC;BIOTYPE=protein_coding;CANONICAL=YES;ENSP=ENSCAFP00000025169;TREMBL=F6UYW9.58;UNIPARC=UPI00005A1011, IMPACT=LOW;STRAND=1;VARIANT_CLASS=SNV;SYMBOL=PPP4C;SYMBOL_SOURCE=VGNC;BIOTYPE=protein_coding;CANONICAL=YES;ENSP=ENSCAFP00000025167;TREMBL=E2QU52.67;UNIPARC=UPI0000023591;EXON=6/9;DOMAINS=CDD:cd07415,PANTHER:PTHR45619,PANTHER:PTHR45619:SF29,Pfam:PF00149,Gene3D:3.60.21.10,SMART:SM00156,Superfamily:SSF56300;HGVSc=ENSCAFT00000027067.4:c.327C>A;HGVSp=ENSCAFP00000025167.3:p.Thr109%3D	MODIFIER	SNP	NA	NA	chr16:30094738	0.072464	rev	nsig	no	NA	NA	NA	NA	NA	NA	-3.449	NA	NA	NA	NA	NA	NA	NA	NA	NA	NA	NA	NA	NA	NA	NA	NA	NA	NA	NA	NA	NA	NA	NA	NA	NA	NA	NA	NA	NA	NA	NA	NA	NA	NA	NA	NA	NA	NA	NA	NA	NA	NA	NA	NA	NA	NA	NA	NA	NA	NA	NA	NA	NA	NA	NA	NA	NA	NA	NA	NA	NA	NA	NA	NA	NA	NA	NA	NA	NA	NA	NA	NA	NA	NA	NA	NA	NA	NA	NA	NA	NA	NA	NA	NA	NA	NA	NA	NA	NA	NA	NA	NA	NA	NA	NA	NA	NA	NA	NA	NA	NA	NA	NA	NA	NA	NA	NA	NA	NA	NA	NA	NA	NA	0	0	0	0	0	0	0	0	0	0	0	0	0	0	0
chr6:18314061:C:G	chr6	18314061	C	G	Lineages_combined	0.000372355	chr6:18314061:C:G	0.000372	200	1	NA	NA	NA	NA	NA	NA	NA	NA	NA	intergenic_region	MODIFIER	ENSCAFG00000017143-ENSCAFG00000048355	noncoding	rs851647455	intergenic_variant	-	IMPACT=MODIFIER;VARIANT_CLASS=SNV	MODIFIER	SNP	NA	NA	NA	NA	NA	NT	no	NA	NA	NA	NA	NA	NA	NA	NA	NA	NA	NA	NA	NA	NA	NA	NA	NA	NA	NA	NA	NA	NA	NA	NA	NA	NA	NA	NA	NA	NA	NA	NA	NA	NA	NA	NA	NA	NA	NA	NA	NA	NA	NA	NA	NA	NA	NA	NA	NA	NA	NA	NA	NA	NA	NA	NA	NA	NA	NA	NA	NA	NA	NA	NA	NA	NA	NA	NA	NA	NA	NA	NA	NA	NA	NA	NA	NA	NA	NA	NA	NA	NA	NA	NA	NA	NA	NA	NA	NA	NA	NA	NA	NA	NA	NA	NA	NA	NA	NA	NA	NA	NA	NA	NA	NA	NA	NA	NA	NA	NA	NA	NA	NA	NA	NA	NA	NA	NA	NA	NA	0	0	0	0	0	0	0	0	0	0	0	0	0	0	0
chr6:18523013:G:A	chr6	18523013	G	A	Retriever_lineage	0.000284487	chr6:18523013:G:A	0.000284	2288	1	XPO6 (-70785), SBK1 (-9865)	XPO6 (-70785), SBK1 (-9865)	NA	YES	YES	YES	YES	NA	NA	intron_variant	MODIFIER	SBK1	noncoding	-	intron_variant	ENSCAFG00000017336	IMPACT=MODIFIER;STRAND=-1;VARIANT_CLASS=SNV;SYMBOL=SBK1;SYMBOL_SOURCE=VGNC;BIOTYPE=protein_coding;CANONICAL=YES;ENSP=ENSCAFP00000025547;TREMBL=E2RB08.53;UNIPARC=UPI0012358825;INTRON=1/4;HGVSc=ENSCAFT00000027470.4:c.-8+17774C>T	MODIFIER	SNP	NA	NA	NA	NA	NA	NT	no	NA	NA	NA	NA	NA	NA	0.295	NA	NA	NA	NA	NA	NA	NA	NA	NA	NA	NA	NA	NA	NA	NA	NA	NA	NA	NA	NA	NA	NA	NA	NA	NA	NA	NA	NA	NA	NA	NA	NA	NA	NA	NA	NA	NA	NA	NA	NA	NA	NA	NA	NA	NA	NA	NA	NA	NA	NA	NA	NA	NA	NA	NA	NA	NA	NA	NA	NA	NA	NA	NA	NA	NA	NA	NA	NA	NA	NA	NA	NA	NA	NA	NA	NA	NA	NA	NA	NA	NA	NA	NA	NA	NA	NA	NA	NA	NA	NA	NA	NA	NA	NA	NA	NA	NA	NA	NA	NA	NA	NA	NA	NA	NA	NA	NA	NA	NA	NA	NA	NA	NA	0	0	0	0	0	0	0	0	0	0	0	0	0	0	0
chr6:18603963:T:C	chr6	18603963	T	C	Sighthound_lineage	0.000578719	chr6:18603963:T:C	0.000579	1057	1.5	GSG1L (-112359), XPO6 (+36001)	GSG1L (-112359), XPO6 (+36001)	Gsg1l (-86690), Xpo6 (+31400)	YES	YES	YES	YES	YES	YES	intron_variant	MODIFIER	XPO6	noncoding	rs8818826	intron_variant	ENSCAFG00000017356	IMPACT=MODIFIER;STRAND=1;VARIANT_CLASS=SNV;SYMBOL=XPO6;SYMBOL_SOURCE=VGNC;BIOTYPE=protein_coding;CANONICAL=YES;ENSP=ENSCAFP00000025592;TREMBL=F1PV75.55;UNIPARC=UPI00022579F7;INTRON=4/23;HGVSc=ENSCAFT00000027520.5:c.405+30T>C, IMPACT=MODIFIER;STRAND=1;VARIANT_CLASS=SNV;SYMBOL=XPO6;SYMBOL_SOURCE=VGNC;BIOTYPE=protein_coding;ENSP=ENSCAFP00000025593;TREMBL=F1PV74.35;UNIPARC=UPI001234D5B1;INTRON=4/22;HGVSc=ENSCAFT00000027521.4:c.405+30T>C, IMPACT=MODIFIER;STRAND=1;VARIANT_CLASS=SNV;SYMBOL=XPO6;SYMBOL_SOURCE=VGNC;BIOTYPE=protein_coding;ENSP=ENSCAFP00000046963;TREMBL=A0A5F4BYH0.6;UNIPARC=UPI0003ADCBF2;INTRON=4/22;HGVSc=ENSCAFT00000064600.1:c.405+30T>C, IMPACT=MODIFIER;STRAND=1;VARIANT_CLASS=SNV;SYMBOL=XPO6;SYMBOL_SOURCE=VGNC;BIOTYPE=protein_coding;ENSP=ENSCAFP00000058801;TREMBL=A0A5F4CWR6.6;UNIPARC=UPI0012356914;INTRON=4/22;HGVSc=ENSCAFT00000063810.1:c.405+30T>C	MODIFIER	SNP	yes	NA	NA	NA	NA	NT	no	chr16:28175748-28176073	chr16:28175867-28175868	dELS	NA	NA	NA	0.608	NA	EH38E1810092	Low-DNase	Low-DNase	Low-DNase	Low-DNase	Low-DNase	Low-DNase	Low-DNase	Low-DNase	Low-DNase	Low-DNase	Low-DNase	Low-DNase	Low-DNase	Unclassified	Unclassified	Unclassified	Unclassified	Unclassified	Unclassified	Unclassified	Unclassified	Low-DNase	Unclassified	Unclassified	Unclassified	Low-DNase	Low-DNase	Unclassified	Unclassified	Unclassified	Unclassified	Unclassified	Unclassified	Unclassified	Unclassified	Unclassified	Unclassified	NA	NA	NA	NA	NA	NA	NA	NA	NA	NA	NA	NA	NA	NA	NA	NA	NA	NA	NA	NA	NA	NA	NA	NA	NA	NA	NA	NA	NA	NA	NA	NA	NA	NA	NA	NA	NA	NA	NA	NA	NA	NA	NA	NA	NA	NA	NA	NA	NA	NA	NA	NA	NA	NA	NA	NA	NA	NA	NA	NA	NA	NA	NA	NA	NA	NA	NA	NA	NA	NA	NA	NA	NA	NA	0	0	0	0	0	0	0	0	0	0	0	0	0	0	0
chr6:18654926:T:C	chr6	18654926	T	C	Sighthound_lineage	0.000578719	chr6:18603963:T:C	0.000579	1057	1.5	NA	NA	NA	NA	NA	NA	NA	NA	NA	intron_variant	MODIFIER	XPO6	noncoding	rs853128528	intron_variant	ENSCAFG00000017356	IMPACT=MODIFIER;STRAND=1;VARIANT_CLASS=SNV;SYMBOL=XPO6;SYMBOL_SOURCE=VGNC;BIOTYPE=protein_coding;CANONICAL=YES;ENSP=ENSCAFP00000025592;TREMBL=F1PV75.55;UNIPARC=UPI00022579F7;INTRON=14/23;HGVSc=ENSCAFT00000027520.5:c.1860-231T>C, IMPACT=MODIFIER;STRAND=1;VARIANT_CLASS=SNV;SYMBOL=XPO6;SYMBOL_SOURCE=VGNC;BIOTYPE=protein_coding;ENSP=ENSCAFP00000025593;TREMBL=F1PV74.35;UNIPARC=UPI001234D5B1;INTRON=13/22;HGVSc=ENSCAFT00000027521.4:c.1782-231T>C, IMPACT=MODIFIER;STRAND=1;VARIANT_CLASS=SNV;SYMBOL=XPO6;SYMBOL_SOURCE=VGNC;BIOTYPE=protein_coding;ENSP=ENSCAFP00000046963;TREMBL=A0A5F4BYH0.6;UNIPARC=UPI0003ADCBF2;INTRON=14/22;HGVSc=ENSCAFT00000064600.1:c.1860-231T>C, IMPACT=MODIFIER;STRAND=1;VARIANT_CLASS=SNV;SYMBOL=XPO6;SYMBOL_SOURCE=VGNC;BIOTYPE=protein_coding;ENSP=ENSCAFP00000058801;TREMBL=A0A5F4CWR6.6;UNIPARC=UPI0012356914;INTRON=14/22;HGVSc=ENSCAFT00000063810.1:c.1860-231T>C	MODIFIER	SNP	NA	NA	NA	NA	NA	NT	no	NA	NA	NA	NA	NA	NA	NA	NA	NA	NA	NA	NA	NA	NA	NA	NA	NA	NA	NA	NA	NA	NA	NA	NA	NA	NA	NA	NA	NA	NA	NA	NA	NA	NA	NA	NA	NA	NA	NA	NA	NA	NA	NA	NA	NA	NA	NA	NA	NA	NA	NA	NA	NA	NA	NA	NA	NA	NA	NA	NA	NA	NA	NA	NA	NA	NA	NA	NA	NA	NA	NA	NA	NA	NA	NA	NA	NA	NA	NA	NA	NA	NA	NA	NA	NA	NA	NA	NA	NA	NA	NA	NA	NA	NA	NA	NA	NA	NA	NA	NA	NA	NA	NA	NA	NA	NA	NA	NA	NA	NA	NA	NA	NA	NA	NA	NA	NA	NA	NA	NA	0	0	0	0	0	0	0	0	0	0	0	0	0	0	0
chr6:19048283:G:C	chr6	19048283	G	C	Retriever_lineage	0.000957338	chr6:19048283:G:C	0.000957	2948	1	KIAA0556 (+66301), GSG1L (+447056)	KIAA0556 (+66301), GSG1L (+447056)	NA	YES	YES	YES	YES	NA	NA	intron_variant	MODIFIER	KIAA0556	noncoding	rs24334482	intron_variant	ENSCAFG00000017396	IMPACT=MODIFIER;STRAND=-1;VARIANT_CLASS=SNV;SYMBOL=KATNIP;SYMBOL_SOURCE=VGNC;BIOTYPE=protein_coding;CANONICAL=YES;ENSP=ENSCAFP00000046199;TREMBL=A0A5F4BZI9.5;UNIPARC=UPI001234C7C7;INTRON=2/29;HGVSc=ENSCAFT00000073719.1:c.64-1292C>G, IMPACT=MODIFIER;STRAND=-1;VARIANT_CLASS=SNV;SYMBOL=KATNIP;SYMBOL_SOURCE=VGNC;BIOTYPE=protein_coding;ENSP=ENSCAFP00000025636;TREMBL=F1PTD3.52;UNIPARC=UPI001234EB1B;INTRON=2/28;HGVSc=ENSCAFT00000027566.4:c.64-1292C>G, IMPACT=MODIFIER;STRAND=-1;VARIANT_CLASS=SNV;SYMBOL=KATNIP;SYMBOL_SOURCE=VGNC;BIOTYPE=protein_coding;ENSP=ENSCAFP00000040649;TREMBL=J9P4X5.40;UNIPARC=UPI000274A64D;INTRON=3/29;HGVSc=ENSCAFT00000043598.3:c.-15-1292C>G, IMPACT=MODIFIER;STRAND=-1;VARIANT_CLASS=SNV;SYMBOL=KATNIP;SYMBOL_SOURCE=VGNC;BIOTYPE=protein_coding;ENSP=ENSCAFP00000046230;TREMBL=A0A5F4BWH4.5;UNIPARC=UPI0012362624;INTRON=3/30;HGVSc=ENSCAFT00000069780.1:c.-15-1292C>G, IMPACT=MODIFIER;STRAND=-1;VARIANT_CLASS=SNV;SYMBOL=KATNIP;SYMBOL_SOURCE=VGNC;BIOTYPE=protein_coding;ENSP=ENSCAFP00000061023;TREMBL=A0A5F4D3F3.5;UNIPARC=UPI0012345844;INTRON=2/27;HGVSc=ENSCAFT00000062463.1:c.64-1292C>G	MODIFIER	SNP	NA	NA	chr16:27627774	0.24255	rev	nsig	no	NA	NA	NA	NA	NA	NA	0.621	NA	NA	NA	NA	NA	NA	NA	NA	NA	NA	NA	NA	NA	NA	NA	NA	NA	NA	NA	NA	NA	NA	NA	NA	NA	NA	NA	NA	NA	NA	NA	NA	NA	NA	NA	NA	NA	NA	NA	NA	NA	NA	NA	NA	NA	NA	NA	NA	NA	NA	NA	NA	NA	NA	NA	NA	NA	NA	NA	NA	NA	NA	NA	NA	NA	NA	NA	NA	NA	NA	NA	NA	NA	NA	NA	NA	NA	NA	NA	NA	NA	NA	NA	NA	NA	NA	NA	NA	NA	NA	NA	NA	NA	NA	NA	NA	NA	NA	NA	NA	NA	NA	NA	NA	NA	NA	NA	NA	NA	NA	NA	NA	NA	0	0	0	0	0	0	0	0	0	0	0	0	0	0	0
chr6:20028478:C:G	chr6	20028478	C	G	Retriever_lineage	1.56358e-05	chr6:20037071:A:T	1.35e-10	142	34	NA	NA	NA	NA	NA	NA	NA	NA	NA	intergenic_region	MODIFIER	ENSCAFG00000038130-ENSCAFG00000042830	noncoding	rs850764001	intergenic_variant	-	IMPACT=MODIFIER;VARIANT_CLASS=SNV	MODIFIER	SNP	NA	NA	NA	NA	NA	NT	no	NA	NA	NA	NA	NA	NA	NA	NA	NA	NA	NA	NA	NA	NA	NA	NA	NA	NA	NA	NA	NA	NA	NA	NA	NA	NA	NA	NA	NA	NA	NA	NA	NA	NA	NA	NA	NA	NA	NA	NA	NA	NA	NA	NA	NA	NA	NA	NA	NA	NA	NA	NA	NA	NA	NA	NA	NA	NA	NA	NA	NA	NA	NA	NA	NA	NA	NA	NA	NA	NA	NA	NA	NA	NA	NA	NA	NA	NA	NA	NA	NA	NA	NA	NA	NA	NA	NA	NA	NA	NA	NA	NA	NA	NA	NA	NA	NA	NA	NA	NA	NA	NA	NA	NA	NA	NA	NA	NA	NA	NA	NA	NA	NA	NA	NA	NA	NA	NA	NA	NA	0	0	0	0	0	0	0	0	0	0	0	0	0	0	0
chr6:20033775:C:T	chr6	20033775	C	T	Retriever_lineage	4.76431e-07	chr6:20037071:A:T	1.35e-10	142	22	KDM8 (-851151), HS3ST4 (+660798)	KDM8 (-851151), HS3ST4 (+660798)	Kdm8 (-750395), Hs3st4 (+711412)	YES	YES	YES	YES	YES	YES	intergenic_region	MODIFIER	ENSCAFG00000038130-ENSCAFG00000042830	noncoding	-	intergenic_variant	-	IMPACT=MODIFIER;VARIANT_CLASS=SNV	MODIFIER	SNP	NA	NA	NA	NA	NA	NT	no	NA	NA	NA	NA	NA	NA	3.009	NA	NA	NA	NA	NA	NA	NA	NA	NA	NA	NA	NA	NA	NA	NA	NA	NA	NA	NA	NA	NA	NA	NA	NA	NA	NA	NA	NA	NA	NA	NA	NA	NA	NA	NA	NA	NA	NA	NA	NA	NA	NA	NA	NA	NA	NA	NA	NA	NA	NA	NA	NA	NA	NA	NA	NA	NA	NA	NA	NA	NA	NA	NA	NA	NA	NA	NA	NA	NA	NA	NA	NA	NA	NA	NA	NA	NA	NA	NA	NA	NA	NA	NA	NA	NA	NA	NA	NA	NA	NA	NA	NA	NA	NA	NA	NA	NA	NA	NA	NA	NA	NA	NA	NA	NA	NA	NA	NA	NA	NA	NA	NA	NA	0	0	0	0	0	0	0	0	0	0	0	0	0	0	0
chr6:20034872:T:A	chr6	20034872	T	A	Retriever_lineage	2.16422e-06	chr6:20037071:A:T	1.35e-10	142	25	KDM8 (-852608), HS3ST4 (+659341)	KDM8 (-852608), HS3ST4 (+659341)	Kdm8 (-758869), Hs3st4 (+702938)	YES	YES	YES	YES	YES	YES	intergenic_region	MODIFIER	ENSCAFG00000038130-ENSCAFG00000042830	noncoding	-	intergenic_variant	-	IMPACT=MODIFIER;VARIANT_CLASS=SNV	MODIFIER	SNP	NA	NA	chr16:26362688	0.28396	rev	nsig	no	NA	NA	NA	NA	NA	NA	-0.483	NA	NA	NA	NA	NA	NA	NA	NA	NA	NA	NA	NA	NA	NA	NA	NA	NA	NA	NA	NA	NA	NA	NA	NA	NA	NA	NA	NA	NA	NA	NA	NA	NA	NA	NA	NA	NA	NA	NA	NA	NA	NA	NA	NA	NA	NA	NA	NA	NA	NA	NA	NA	NA	NA	NA	NA	NA	NA	NA	NA	NA	NA	NA	NA	NA	NA	NA	NA	NA	NA	NA	NA	NA	NA	NA	NA	NA	NA	NA	NA	NA	NA	NA	NA	NA	NA	NA	NA	NA	NA	NA	NA	NA	NA	NA	NA	NA	NA	NA	NA	NA	NA	NA	NA	NA	NA	NA	NA	NA	NA	NA	NA	NA	0	0	0	0	0	0	0	0	0	0	0	0	0	0	0
chr6:20036074:C:T	chr6	20036074	C	T	Retriever_lineage	1.91545e-06	chr6:20037071:A:T	1.35e-10	142	23	KDM8 (-853547), HS3ST4 (+658402)	KDM8 (-853547), HS3ST4 (+658402)	Kdm8 (-759717), Hs3st4 (+702090)	YES	YES	YES	YES	YES	YES	intergenic_region	MODIFIER	ENSCAFG00000038130-ENSCAFG00000042830	noncoding	-	intergenic_variant	-	IMPACT=MODIFIER;VARIANT_CLASS=SNV	MODIFIER	SNP	NA	NA	NA	NA	NA	NT	no	NA	NA	NA	NA	NA	NA	-0.09	NA	NA	NA	NA	NA	NA	NA	NA	NA	NA	NA	NA	NA	NA	NA	NA	NA	NA	NA	NA	NA	NA	NA	NA	NA	NA	NA	NA	NA	NA	NA	NA	NA	NA	NA	NA	NA	NA	NA	NA	NA	NA	NA	NA	NA	NA	NA	NA	NA	NA	NA	NA	NA	NA	NA	NA	NA	NA	NA	NA	NA	NA	NA	NA	NA	NA	NA	NA	NA	NA	NA	NA	NA	NA	NA	NA	NA	NA	NA	NA	NA	NA	NA	NA	NA	NA	NA	NA	NA	NA	NA	NA	NA	NA	NA	NA	NA	NA	NA	NA	NA	NA	NA	NA	NA	NA	NA	NA	NA	NA	NA	NA	NA	0	0	0	0	0	0	0	0	0	0	0	0	0	0	0
chr6:20037071:A:T	chr6	20037071	A	T	Retriever_lineage	1.35088e-10	chr6:20037071:A:T	1.35e-10	142	1	KDM8 (-854385), HS3ST4 (+657564)	KDM8 (-854385), HS3ST4 (+657564)	NA	YES	YES	YES	YES	NA	NA	intergenic_region	MODIFIER	ENSCAFG00000038130-ENSCAFG00000042830	noncoding	-	intergenic_variant	-	IMPACT=MODIFIER;VARIANT_CLASS=SNV	MODIFIER	SNP	NA	NA	chr16:26360911	0.1343	rev	nsig	no	NA	NA	NA	NA	NA	NA	-0.216	NA	NA	NA	NA	NA	NA	NA	NA	NA	NA	NA	NA	NA	NA	NA	NA	NA	NA	NA	NA	NA	NA	NA	NA	NA	NA	NA	NA	NA	NA	NA	NA	NA	NA	NA	NA	NA	NA	NA	NA	NA	NA	NA	NA	NA	NA	NA	NA	NA	NA	NA	NA	NA	NA	NA	NA	NA	NA	NA	NA	NA	NA	NA	NA	NA	NA	NA	NA	NA	NA	NA	NA	NA	NA	NA	NA	NA	NA	NA	NA	NA	NA	NA	NA	NA	NA	NA	NA	NA	NA	NA	NA	NA	NA	NA	NA	NA	NA	NA	NA	NA	NA	NA	NA	NA	NA	NA	NA	NA	NA	NA	NA	NA	0	0	0	0	0	0	0	0	0	0	0	0	0	0	0
chr6:20038914:A:T	chr6	20038914	A	T	Retriever_lineage	4.47909e-06	chr6:20037071:A:T	1.35e-10	142	31	NA	NA	NA	NA	NA	NA	NA	NA	NA	intergenic_region	MODIFIER	ENSCAFG00000038130-ENSCAFG00000042830	noncoding	-	intergenic_variant	-	IMPACT=MODIFIER;VARIANT_CLASS=SNV	MODIFIER	SNP	NA	NA	NA	NA	NA	NT	no	NA	NA	NA	NA	NA	NA	NA	NA	NA	NA	NA	NA	NA	NA	NA	NA	NA	NA	NA	NA	NA	NA	NA	NA	NA	NA	NA	NA	NA	NA	NA	NA	NA	NA	NA	NA	NA	NA	NA	NA	NA	NA	NA	NA	NA	NA	NA	NA	NA	NA	NA	NA	NA	NA	NA	NA	NA	NA	NA	NA	NA	NA	NA	NA	NA	NA	NA	NA	NA	NA	NA	NA	NA	NA	NA	NA	NA	NA	NA	NA	NA	NA	NA	NA	NA	NA	NA	NA	NA	NA	NA	NA	NA	NA	NA	NA	NA	NA	NA	NA	NA	NA	NA	NA	NA	NA	NA	NA	NA	NA	NA	NA	NA	NA	NA	NA	NA	NA	NA	NA	0	0	0	0	0	0	0	0	0	0	0	0	0	0	0
chr6:20040068:T:C	chr6	20040068	T	C	Retriever_lineage	2.16914e-06	chr6:20037071:A:T	1.35e-10	142	26	NA	NA	NA	NA	NA	NA	NA	NA	NA	intergenic_region	MODIFIER	ENSCAFG00000038130-ENSCAFG00000042830	noncoding	rs852810754	intergenic_variant	-	IMPACT=MODIFIER;VARIANT_CLASS=SNV	MODIFIER	SNP	NA	NA	NA	NA	NA	NT	no	NA	NA	NA	NA	NA	NA	NA	NA	NA	NA	NA	NA	NA	NA	NA	NA	NA	NA	NA	NA	NA	NA	NA	NA	NA	NA	NA	NA	NA	NA	NA	NA	NA	NA	NA	NA	NA	NA	NA	NA	NA	NA	NA	NA	NA	NA	NA	NA	NA	NA	NA	NA	NA	NA	NA	NA	NA	NA	NA	NA	NA	NA	NA	NA	NA	NA	NA	NA	NA	NA	NA	NA	NA	NA	NA	NA	NA	NA	NA	NA	NA	NA	NA	NA	NA	NA	NA	NA	NA	NA	NA	NA	NA	NA	NA	NA	NA	NA	NA	NA	NA	NA	NA	NA	NA	NA	NA	NA	NA	NA	NA	NA	NA	NA	NA	NA	NA	NA	NA	NA	0	0	0	0	0	0	0	0	0	0	0	0	0	0	0
chr6:20040777:A:T	chr6	20040777	A	T	Retriever_lineage	4.24226e-06	chr6:20037071:A:T	1.35e-10	142	30	NA	NA	NA	NA	NA	NA	NA	NA	NA	intergenic_region	MODIFIER	ENSCAFG00000038130-ENSCAFG00000042830	noncoding	-	intergenic_variant	-	IMPACT=MODIFIER;VARIANT_CLASS=SNV	MODIFIER	SNP	NA	NA	NA	NA	NA	NT	no	NA	NA	NA	NA	NA	NA	NA	NA	NA	NA	NA	NA	NA	NA	NA	NA	NA	NA	NA	NA	NA	NA	NA	NA	NA	NA	NA	NA	NA	NA	NA	NA	NA	NA	NA	NA	NA	NA	NA	NA	NA	NA	NA	NA	NA	NA	NA	NA	NA	NA	NA	NA	NA	NA	NA	NA	NA	NA	NA	NA	NA	NA	NA	NA	NA	NA	NA	NA	NA	NA	NA	NA	NA	NA	NA	NA	NA	NA	NA	NA	NA	NA	NA	NA	NA	NA	NA	NA	NA	NA	NA	NA	NA	NA	NA	NA	NA	NA	NA	NA	NA	NA	NA	NA	NA	NA	NA	NA	NA	NA	NA	NA	NA	NA	NA	NA	NA	NA	NA	NA	0	0	0	0	0	0	0	0	0	0	0	0	0	0	0
chr6:20040799:T:G	chr6	20040799	T	G	Retriever_lineage	4.76237e-06	chr6:20037071:A:T	1.35e-10	142	33	NA	NA	NA	NA	NA	NA	NA	NA	NA	intergenic_region	MODIFIER	ENSCAFG00000038130-ENSCAFG00000042830	noncoding	-	intergenic_variant	-	IMPACT=MODIFIER;VARIANT_CLASS=SNV	MODIFIER	SNP	NA	NA	NA	NA	NA	NT	no	NA	NA	NA	NA	NA	NA	NA	NA	NA	NA	NA	NA	NA	NA	NA	NA	NA	NA	NA	NA	NA	NA	NA	NA	NA	NA	NA	NA	NA	NA	NA	NA	NA	NA	NA	NA	NA	NA	NA	NA	NA	NA	NA	NA	NA	NA	NA	NA	NA	NA	NA	NA	NA	NA	NA	NA	NA	NA	NA	NA	NA	NA	NA	NA	NA	NA	NA	NA	NA	NA	NA	NA	NA	NA	NA	NA	NA	NA	NA	NA	NA	NA	NA	NA	NA	NA	NA	NA	NA	NA	NA	NA	NA	NA	NA	NA	NA	NA	NA	NA	NA	NA	NA	NA	NA	NA	NA	NA	NA	NA	NA	NA	NA	NA	NA	NA	NA	NA	NA	NA	0	0	0	0	0	0	0	0	0	0	0	0	0	0	0
chr6:20047784:G:A	chr6	20047784	G	A	Retriever_lineage	0.000868708	chr6:20047784:G:A	0.000869	2883	1	KDM8 (-865092), HS3ST4 (+646857)	KDM8 (-865092), HS3ST4 (+646857)	Kdm8 (-767616), Hs3st4 (+694191)	YES	YES	YES	YES	YES	YES	intergenic_region	MODIFIER	ENSCAFG00000038130-ENSCAFG00000042830	noncoding	rs24357095	intergenic_variant	-	IMPACT=MODIFIER;VARIANT_CLASS=SNV	MODIFIER	SNP	NA	NA	NA	NA	NA	NT	no	NA	NA	NA	NA	NA	NA	-1.603	NA	NA	NA	NA	NA	NA	NA	NA	NA	NA	NA	NA	NA	NA	NA	NA	NA	NA	NA	NA	NA	NA	NA	NA	NA	NA	NA	NA	NA	NA	NA	NA	NA	NA	NA	NA	NA	NA	NA	NA	NA	NA	NA	NA	NA	NA	NA	NA	NA	NA	NA	NA	NA	NA	NA	NA	NA	NA	NA	NA	NA	NA	NA	NA	NA	NA	NA	NA	NA	NA	NA	NA	NA	NA	NA	NA	NA	NA	NA	NA	NA	NA	NA	NA	NA	NA	NA	NA	NA	NA	NA	NA	NA	NA	NA	NA	NA	NA	NA	NA	NA	NA	NA	NA	NA	NA	NA	NA	NA	NA	NA	NA	NA	0	0	0	0	0	0	0	0	0	0	0	0	0	0	0
chr6:20065386:G:A	chr6	20065386	G	A	Retriever_lineage	2.06064e-06	chr6:20037071:A:T	1.35e-10	142	24	NA	NA	NA	NA	NA	NA	NA	NA	NA	intergenic_region	MODIFIER	ENSCAFG00000038130-ENSCAFG00000042830	noncoding	-	intergenic_variant	-	IMPACT=MODIFIER;VARIANT_CLASS=SNV	MODIFIER	SNP	NA	NA	NA	NA	NA	NT	no	NA	NA	NA	NA	NA	NA	NA	NA	NA	NA	NA	NA	NA	NA	NA	NA	NA	NA	NA	NA	NA	NA	NA	NA	NA	NA	NA	NA	NA	NA	NA	NA	NA	NA	NA	NA	NA	NA	NA	NA	NA	NA	NA	NA	NA	NA	NA	NA	NA	NA	NA	NA	NA	NA	NA	NA	NA	NA	NA	NA	NA	NA	NA	NA	NA	NA	NA	NA	NA	NA	NA	NA	NA	NA	NA	NA	NA	NA	NA	NA	NA	NA	NA	NA	NA	NA	NA	NA	NA	NA	NA	NA	NA	NA	NA	NA	NA	NA	NA	NA	NA	NA	NA	NA	NA	NA	NA	NA	NA	NA	NA	NA	NA	NA	NA	NA	NA	NA	NA	NA	0	0	0	0	0	0	0	0	0	0	0	0	0	0	0
chr6:20071496:G:A	chr6	20071496	G	A	Retriever_lineage	2.82933e-09	chr6:20037071:A:T	1.35e-10	142	13	NA	NA	NA	NA	NA	NA	NA	NA	NA	intergenic_region	MODIFIER	ENSCAFG00000038130-ENSCAFG00000042830	noncoding	-	intergenic_variant	-	IMPACT=MODIFIER;VARIANT_CLASS=SNV	MODIFIER	SNP	NA	NA	NA	NA	NA	NT	no	NA	NA	NA	NA	NA	NA	NA	NA	NA	NA	NA	NA	NA	NA	NA	NA	NA	NA	NA	NA	NA	NA	NA	NA	NA	NA	NA	NA	NA	NA	NA	NA	NA	NA	NA	NA	NA	NA	NA	NA	NA	NA	NA	NA	NA	NA	NA	NA	NA	NA	NA	NA	NA	NA	NA	NA	NA	NA	NA	NA	NA	NA	NA	NA	NA	NA	NA	NA	NA	NA	NA	NA	NA	NA	NA	NA	NA	NA	NA	NA	NA	NA	NA	NA	NA	NA	NA	NA	NA	NA	NA	NA	NA	NA	NA	NA	NA	NA	NA	NA	NA	NA	NA	NA	NA	NA	NA	NA	NA	NA	NA	NA	NA	NA	NA	NA	NA	NA	NA	NA	0	0	0	0	0	0	0	0	0	0	0	0	0	0	0
chr6:20071632:A:G	chr6	20071632	A	G	Retriever_lineage	2.11077e-09	chr6:20037071:A:T	1.35e-10	142	11.5	KDM8 (-898893), HS3ST4 (+613056)	KDM8 (-898893), HS3ST4 (+613056)	NA	YES	YES	YES	YES	NA	NA	intergenic_region	MODIFIER	ENSCAFG00000038130-ENSCAFG00000042830	noncoding	-	intergenic_variant	-	IMPACT=MODIFIER;VARIANT_CLASS=SNV	MODIFIER	SNP	NA	NA	chr16:26316403	0.16811	fwd	nsig	no	NA	NA	NA	NA	NA	NA	-0.117	NA	NA	NA	NA	NA	NA	NA	NA	NA	NA	NA	NA	NA	NA	NA	NA	NA	NA	NA	NA	NA	NA	NA	NA	NA	NA	NA	NA	NA	NA	NA	NA	NA	NA	NA	NA	NA	NA	NA	NA	NA	NA	NA	NA	NA	NA	NA	NA	NA	NA	NA	NA	NA	NA	NA	NA	NA	NA	NA	NA	NA	NA	NA	NA	NA	NA	NA	NA	NA	NA	NA	NA	NA	NA	NA	NA	NA	NA	NA	NA	NA	NA	NA	NA	NA	NA	NA	NA	NA	NA	NA	NA	NA	NA	NA	NA	NA	NA	NA	NA	NA	NA	NA	NA	NA	NA	NA	NA	NA	NA	NA	NA	NA	0	0	0	0	0	0	0	0	0	0	0	0	0	0	0
chr6:20071702:G:A	chr6	20071702	G	A	Retriever_lineage	2.11077e-09	chr6:20037071:A:T	1.35e-10	142	11.5	KDM8 (-898970), HS3ST4 (+612979)	KDM8 (-898970), HS3ST4 (+612979)	NA	YES	YES	YES	YES	NA	NA	intergenic_region	MODIFIER	ENSCAFG00000038130-ENSCAFG00000042830	noncoding	rs851974061	intergenic_variant	-	IMPACT=MODIFIER;VARIANT_CLASS=SNV	MODIFIER	SNP	NA	NA	NA	NA	NA	NT	no	NA	NA	NA	NA	NA	NA	0.044	NA	NA	NA	NA	NA	NA	NA	NA	NA	NA	NA	NA	NA	NA	NA	NA	NA	NA	NA	NA	NA	NA	NA	NA	NA	NA	NA	NA	NA	NA	NA	NA	NA	NA	NA	NA	NA	NA	NA	NA	NA	NA	NA	NA	NA	NA	NA	NA	NA	NA	NA	NA	NA	NA	NA	NA	NA	NA	NA	NA	NA	NA	NA	NA	NA	NA	NA	NA	NA	NA	NA	NA	NA	NA	NA	NA	NA	NA	NA	NA	NA	NA	NA	NA	NA	NA	NA	NA	NA	NA	NA	NA	NA	NA	NA	NA	NA	NA	NA	NA	NA	NA	NA	NA	NA	NA	NA	NA	NA	NA	NA	NA	NA	0	0	0	0	0	0	0	0	0	0	0	0	0	0	0
chr6:20072045:A:G	chr6	20072045	A	G	Retriever_lineage	3.28843e-06	chr6:20037071:A:T	1.35e-10	142	29	NA	NA	NA	NA	NA	NA	NA	NA	NA	intergenic_region	MODIFIER	ENSCAFG00000038130-ENSCAFG00000042830	noncoding	rs851165177	intergenic_variant	-	IMPACT=MODIFIER;VARIANT_CLASS=SNV	MODIFIER	SNP	NA	NA	NA	NA	NA	NT	no	NA	NA	NA	NA	NA	NA	NA	NA	NA	NA	NA	NA	NA	NA	NA	NA	NA	NA	NA	NA	NA	NA	NA	NA	NA	NA	NA	NA	NA	NA	NA	NA	NA	NA	NA	NA	NA	NA	NA	NA	NA	NA	NA	NA	NA	NA	NA	NA	NA	NA	NA	NA	NA	NA	NA	NA	NA	NA	NA	NA	NA	NA	NA	NA	NA	NA	NA	NA	NA	NA	NA	NA	NA	NA	NA	NA	NA	NA	NA	NA	NA	NA	NA	NA	NA	NA	NA	NA	NA	NA	NA	NA	NA	NA	NA	NA	NA	NA	NA	NA	NA	NA	NA	NA	NA	NA	NA	NA	NA	NA	NA	NA	NA	NA	NA	NA	NA	NA	NA	NA	0	0	0	0	0	0	0	0	0	0	0	0	0	0	0
chr6:20072054:A:C	chr6	20072054	A	C	Retriever_lineage	1.40161e-09	chr6:20037071:A:T	1.35e-10	142	8	NA	NA	NA	NA	NA	NA	NA	NA	NA	intergenic_region	MODIFIER	ENSCAFG00000038130-ENSCAFG00000042830	noncoding	rs851687317	intergenic_variant	-	IMPACT=MODIFIER;VARIANT_CLASS=SNV	MODIFIER	SNP	NA	NA	NA	NA	NA	NT	no	NA	NA	NA	NA	NA	NA	NA	NA	NA	NA	NA	NA	NA	NA	NA	NA	NA	NA	NA	NA	NA	NA	NA	NA	NA	NA	NA	NA	NA	NA	NA	NA	NA	NA	NA	NA	NA	NA	NA	NA	NA	NA	NA	NA	NA	NA	NA	NA	NA	NA	NA	NA	NA	NA	NA	NA	NA	NA	NA	NA	NA	NA	NA	NA	NA	NA	NA	NA	NA	NA	NA	NA	NA	NA	NA	NA	NA	NA	NA	NA	NA	NA	NA	NA	NA	NA	NA	NA	NA	NA	NA	NA	NA	NA	NA	NA	NA	NA	NA	NA	NA	NA	NA	NA	NA	NA	NA	NA	NA	NA	NA	NA	NA	NA	NA	NA	NA	NA	NA	NA	0	0	0	0	0	0	0	0	0	0	0	0	0	0	0
chr6:20072073:G:A	chr6	20072073	G	A	Retriever_lineage	1.53928e-09	chr6:20037071:A:T	1.35e-10	142	9	NA	NA	NA	NA	NA	NA	NA	NA	NA	intergenic_region	MODIFIER	ENSCAFG00000038130-ENSCAFG00000042830	noncoding	rs851874444	intergenic_variant	-	IMPACT=MODIFIER;VARIANT_CLASS=SNV	MODIFIER	SNP	NA	NA	NA	NA	NA	NT	no	NA	NA	NA	NA	NA	NA	NA	NA	NA	NA	NA	NA	NA	NA	NA	NA	NA	NA	NA	NA	NA	NA	NA	NA	NA	NA	NA	NA	NA	NA	NA	NA	NA	NA	NA	NA	NA	NA	NA	NA	NA	NA	NA	NA	NA	NA	NA	NA	NA	NA	NA	NA	NA	NA	NA	NA	NA	NA	NA	NA	NA	NA	NA	NA	NA	NA	NA	NA	NA	NA	NA	NA	NA	NA	NA	NA	NA	NA	NA	NA	NA	NA	NA	NA	NA	NA	NA	NA	NA	NA	NA	NA	NA	NA	NA	NA	NA	NA	NA	NA	NA	NA	NA	NA	NA	NA	NA	NA	NA	NA	NA	NA	NA	NA	NA	NA	NA	NA	NA	NA	0	0	0	0	0	0	0	0	0	0	0	0	0	0	0
chr6:20072089:G:A	chr6	20072089	G	A	Retriever_lineage	1.15744e-09	chr6:20037071:A:T	1.35e-10	142	5	NA	NA	NA	NA	NA	NA	NA	NA	NA	intergenic_region	MODIFIER	ENSCAFG00000038130-ENSCAFG00000042830	noncoding	rs851066361	intergenic_variant	-	IMPACT=MODIFIER;VARIANT_CLASS=SNV	MODIFIER	SNP	NA	NA	NA	NA	NA	NT	no	NA	NA	NA	NA	NA	NA	NA	NA	NA	NA	NA	NA	NA	NA	NA	NA	NA	NA	NA	NA	NA	NA	NA	NA	NA	NA	NA	NA	NA	NA	NA	NA	NA	NA	NA	NA	NA	NA	NA	NA	NA	NA	NA	NA	NA	NA	NA	NA	NA	NA	NA	NA	NA	NA	NA	NA	NA	NA	NA	NA	NA	NA	NA	NA	NA	NA	NA	NA	NA	NA	NA	NA	NA	NA	NA	NA	NA	NA	NA	NA	NA	NA	NA	NA	NA	NA	NA	NA	NA	NA	NA	NA	NA	NA	NA	NA	NA	NA	NA	NA	NA	NA	NA	NA	NA	NA	NA	NA	NA	NA	NA	NA	NA	NA	NA	NA	NA	NA	NA	NA	0	0	0	0	0	0	0	0	0	0	0	0	0	0	0
chr6:20072144:G:T	chr6	20072144	G	T	Retriever_lineage	3.77973e-10	chr6:20037071:A:T	1.35e-10	142	3	NA	NA	NA	NA	NA	NA	NA	NA	NA	intergenic_region	MODIFIER	ENSCAFG00000038130-ENSCAFG00000042830	noncoding	-	intergenic_variant	-	IMPACT=MODIFIER;VARIANT_CLASS=SNV	MODIFIER	SNP	NA	NA	NA	NA	NA	NT	no	NA	NA	NA	NA	NA	NA	NA	NA	NA	NA	NA	NA	NA	NA	NA	NA	NA	NA	NA	NA	NA	NA	NA	NA	NA	NA	NA	NA	NA	NA	NA	NA	NA	NA	NA	NA	NA	NA	NA	NA	NA	NA	NA	NA	NA	NA	NA	NA	NA	NA	NA	NA	NA	NA	NA	NA	NA	NA	NA	NA	NA	NA	NA	NA	NA	NA	NA	NA	NA	NA	NA	NA	NA	NA	NA	NA	NA	NA	NA	NA	NA	NA	NA	NA	NA	NA	NA	NA	NA	NA	NA	NA	NA	NA	NA	NA	NA	NA	NA	NA	NA	NA	NA	NA	NA	NA	NA	NA	NA	NA	NA	NA	NA	NA	NA	NA	NA	NA	NA	NA	0	0	0	0	0	0	0	0	0	0	0	0	0	0	0
chr6:20072240:A:T	chr6	20072240	A	T	Retriever_lineage	1.60547e-09	chr6:20037071:A:T	1.35e-10	142	10	KDM8 (-899119), HS3ST4 (+612830)	KDM8 (-899119), HS3ST4 (+612830)	NA	YES	YES	YES	YES	NA	NA	intergenic_region	MODIFIER	ENSCAFG00000038130-ENSCAFG00000042830	noncoding	-	intergenic_variant	-	IMPACT=MODIFIER;VARIANT_CLASS=SNV	MODIFIER	SNP	NA	NA	chr16:26316177	0.099635	rev	nsig	no	NA	NA	NA	NA	NA	NA	1.76	NA	NA	NA	NA	NA	NA	NA	NA	NA	NA	NA	NA	NA	NA	NA	NA	NA	NA	NA	NA	NA	NA	NA	NA	NA	NA	NA	NA	NA	NA	NA	NA	NA	NA	NA	NA	NA	NA	NA	NA	NA	NA	NA	NA	NA	NA	NA	NA	NA	NA	NA	NA	NA	NA	NA	NA	NA	NA	NA	NA	NA	NA	NA	NA	NA	NA	NA	NA	NA	NA	NA	NA	NA	NA	NA	NA	NA	NA	NA	NA	NA	NA	NA	NA	NA	NA	NA	NA	NA	NA	NA	NA	NA	NA	NA	NA	NA	NA	NA	NA	NA	NA	NA	NA	NA	NA	NA	NA	NA	NA	NA	NA	NA	0	0	0	0	0	0	0	0	0	0	0	0	0	0	0
chr6:20072253:A:T	chr6	20072253	A	T	Retriever_lineage	1.39021e-09	chr6:20037071:A:T	1.35e-10	142	7	NA	NA	NA	NA	NA	NA	NA	NA	NA	intergenic_region	MODIFIER	ENSCAFG00000038130-ENSCAFG00000042830	noncoding	-	intergenic_variant	-	IMPACT=MODIFIER;VARIANT_CLASS=SNV	MODIFIER	SNP	NA	NA	NA	NA	NA	NT	no	NA	NA	NA	NA	NA	NA	NA	NA	NA	NA	NA	NA	NA	NA	NA	NA	NA	NA	NA	NA	NA	NA	NA	NA	NA	NA	NA	NA	NA	NA	NA	NA	NA	NA	NA	NA	NA	NA	NA	NA	NA	NA	NA	NA	NA	NA	NA	NA	NA	NA	NA	NA	NA	NA	NA	NA	NA	NA	NA	NA	NA	NA	NA	NA	NA	NA	NA	NA	NA	NA	NA	NA	NA	NA	NA	NA	NA	NA	NA	NA	NA	NA	NA	NA	NA	NA	NA	NA	NA	NA	NA	NA	NA	NA	NA	NA	NA	NA	NA	NA	NA	NA	NA	NA	NA	NA	NA	NA	NA	NA	NA	NA	NA	NA	NA	NA	NA	NA	NA	NA	0	0	0	0	0	0	0	0	0	0	0	0	0	0	0
chr6:20072542:C:T	chr6	20072542	C	T	Retriever_lineage	1.19916e-09	chr6:20037071:A:T	1.35e-10	142	6	NA	NA	NA	NA	NA	NA	NA	NA	NA	intergenic_region	MODIFIER	ENSCAFG00000038130-ENSCAFG00000042830	noncoding	rs851257712	intergenic_variant	-	IMPACT=MODIFIER;VARIANT_CLASS=SNV	MODIFIER	SNP	NA	NA	NA	NA	NA	NT	no	NA	NA	NA	NA	NA	NA	NA	NA	NA	NA	NA	NA	NA	NA	NA	NA	NA	NA	NA	NA	NA	NA	NA	NA	NA	NA	NA	NA	NA	NA	NA	NA	NA	NA	NA	NA	NA	NA	NA	NA	NA	NA	NA	NA	NA	NA	NA	NA	NA	NA	NA	NA	NA	NA	NA	NA	NA	NA	NA	NA	NA	NA	NA	NA	NA	NA	NA	NA	NA	NA	NA	NA	NA	NA	NA	NA	NA	NA	NA	NA	NA	NA	NA	NA	NA	NA	NA	NA	NA	NA	NA	NA	NA	NA	NA	NA	NA	NA	NA	NA	NA	NA	NA	NA	NA	NA	NA	NA	NA	NA	NA	NA	NA	NA	NA	NA	NA	NA	NA	NA	0	0	0	0	0	0	0	0	0	0	0	0	0	0	0
chr6:20074024:G:A	chr6	20074024	G	A	Retriever_lineage	4.69346e-10	chr6:20037071:A:T	1.35e-10	142	4	KDM8 (-901010), HS3ST4 (+610939)	KDM8 (-901010), HS3ST4 (+610939)	NA	YES	YES	YES	YES	NA	NA	intergenic_region	MODIFIER	ENSCAFG00000038130-ENSCAFG00000042830	noncoding	-	intergenic_variant	-	IMPACT=MODIFIER;VARIANT_CLASS=SNV	MODIFIER	SNP	NA	NA	NA	NA	NA	NT	no	NA	NA	NA	NA	NA	NA	-1.245	NA	NA	NA	NA	NA	NA	NA	NA	NA	NA	NA	NA	NA	NA	NA	NA	NA	NA	NA	NA	NA	NA	NA	NA	NA	NA	NA	NA	NA	NA	NA	NA	NA	NA	NA	NA	NA	NA	NA	NA	NA	NA	NA	NA	NA	NA	NA	NA	NA	NA	NA	NA	NA	NA	NA	NA	NA	NA	NA	NA	NA	NA	NA	NA	NA	NA	NA	NA	NA	NA	NA	NA	NA	NA	NA	NA	NA	NA	NA	NA	NA	NA	NA	NA	NA	NA	NA	NA	NA	NA	NA	NA	NA	NA	NA	NA	NA	NA	NA	NA	NA	NA	NA	NA	NA	NA	NA	NA	NA	NA	NA	NA	NA	0	0	0	0	0	0	0	0	0	0	0	0	0	0	0
chr6:20074509:CCTT:C	chr6	20074509	CCTT	C	Retriever_lineage	5.04214e-09	chr6:20037071:A:T	1.35e-10	142	16	NA	NA	NA	NA	NA	NA	NA	NA	NA	intergenic_region	MODIFIER	ENSCAFG00000038130-ENSCAFG00000042830	noncoding	rs852391035	intergenic_variant	-	IMPACT=MODIFIER;VARIANT_CLASS=deletion	MODIFIER	small	NA	NA	NA	NA	NA	NT	no	NA	NA	NA	NA	NA	NA	NA	NA	NA	NA	NA	NA	NA	NA	NA	NA	NA	NA	NA	NA	NA	NA	NA	NA	NA	NA	NA	NA	NA	NA	NA	NA	NA	NA	NA	NA	NA	NA	NA	NA	NA	NA	NA	NA	NA	NA	NA	NA	NA	NA	NA	NA	NA	NA	NA	NA	NA	NA	NA	NA	NA	NA	NA	NA	NA	NA	NA	NA	NA	NA	NA	NA	NA	NA	NA	NA	NA	NA	NA	NA	NA	NA	NA	NA	NA	NA	NA	NA	NA	NA	NA	NA	NA	NA	NA	NA	NA	NA	NA	NA	NA	NA	NA	NA	NA	NA	NA	NA	NA	NA	NA	NA	NA	NA	NA	NA	NA	NA	NA	NA	0	0	0	0	0	0	0	0	0	0	0	0	0	0	0
chr6:20074666:C:G	chr6	20074666	C	G	Retriever_lineage	4.04179e-09	chr6:20037071:A:T	1.35e-10	142	15	NA	NA	NA	NA	NA	NA	NA	NA	NA	intergenic_region	MODIFIER	ENSCAFG00000038130-ENSCAFG00000042830	noncoding	-	intergenic_variant	-	IMPACT=MODIFIER;VARIANT_CLASS=SNV	MODIFIER	SNP	NA	NA	NA	NA	NA	NT	no	NA	NA	NA	NA	NA	NA	NA	NA	NA	NA	NA	NA	NA	NA	NA	NA	NA	NA	NA	NA	NA	NA	NA	NA	NA	NA	NA	NA	NA	NA	NA	NA	NA	NA	NA	NA	NA	NA	NA	NA	NA	NA	NA	NA	NA	NA	NA	NA	NA	NA	NA	NA	NA	NA	NA	NA	NA	NA	NA	NA	NA	NA	NA	NA	NA	NA	NA	NA	NA	NA	NA	NA	NA	NA	NA	NA	NA	NA	NA	NA	NA	NA	NA	NA	NA	NA	NA	NA	NA	NA	NA	NA	NA	NA	NA	NA	NA	NA	NA	NA	NA	NA	NA	NA	NA	NA	NA	NA	NA	NA	NA	NA	NA	NA	NA	NA	NA	NA	NA	NA	0	0	0	0	0	0	0	0	0	0	0	0	0	0	0
chr6:20074899:T:C	chr6	20074899	T	C	Retriever_lineage	7.21155e-08	chr6:20037071:A:T	1.35e-10	142	21	KDM8 (-901613), HS3ST4 (+610336)	KDM8 (-901613), HS3ST4 (+610336)	NA	YES	YES	YES	YES	NA	NA	intergenic_region	MODIFIER	ENSCAFG00000038130-ENSCAFG00000042830	noncoding	-	intergenic_variant	-	IMPACT=MODIFIER;VARIANT_CLASS=SNV	MODIFIER	SNP	NA	NA	NA	NA	NA	NT	no	NA	NA	NA	NA	NA	NA	-1.877	NA	NA	NA	NA	NA	NA	NA	NA	NA	NA	NA	NA	NA	NA	NA	NA	NA	NA	NA	NA	NA	NA	NA	NA	NA	NA	NA	NA	NA	NA	NA	NA	NA	NA	NA	NA	NA	NA	NA	NA	NA	NA	NA	NA	NA	NA	NA	NA	NA	NA	NA	NA	NA	NA	NA	NA	NA	NA	NA	NA	NA	NA	NA	NA	NA	NA	NA	NA	NA	NA	NA	NA	NA	NA	NA	NA	NA	NA	NA	NA	NA	NA	NA	NA	NA	NA	NA	NA	NA	NA	NA	NA	NA	NA	NA	NA	NA	NA	NA	NA	NA	NA	NA	NA	NA	NA	NA	NA	NA	NA	NA	NA	NA	0	0	0	0	0	0	0	0	0	0	0	0	0	0	0
chr6:20074920:G:A	chr6	20074920	G	A	Retriever_lineage	6.34029e-08	chr6:20037071:A:T	1.35e-10	142	20	KDM8 (-901634), HS3ST4 (+610315)	KDM8 (-901634), HS3ST4 (+610315)	NA	YES	YES	YES	YES	NA	NA	intergenic_region	MODIFIER	ENSCAFG00000038130-ENSCAFG00000042830	noncoding	-	intergenic_variant	-	IMPACT=MODIFIER;VARIANT_CLASS=SNV	MODIFIER	SNP	NA	NA	NA	NA	NA	NT	no	NA	NA	NA	NA	NA	NA	-0.12	NA	NA	NA	NA	NA	NA	NA	NA	NA	NA	NA	NA	NA	NA	NA	NA	NA	NA	NA	NA	NA	NA	NA	NA	NA	NA	NA	NA	NA	NA	NA	NA	NA	NA	NA	NA	NA	NA	NA	NA	NA	NA	NA	NA	NA	NA	NA	NA	NA	NA	NA	NA	NA	NA	NA	NA	NA	NA	NA	NA	NA	NA	NA	NA	NA	NA	NA	NA	NA	NA	NA	NA	NA	NA	NA	NA	NA	NA	NA	NA	NA	NA	NA	NA	NA	NA	NA	NA	NA	NA	NA	NA	NA	NA	NA	NA	NA	NA	NA	NA	NA	NA	NA	NA	NA	NA	NA	NA	NA	NA	NA	NA	NA	0	0	0	0	0	0	0	0	0	0	0	0	0	0	0
chr6:20075129:C:T	chr6	20075129	C	T	Retriever_lineage	3.50632e-10	chr6:20037071:A:T	1.35e-10	142	2	KDM8 (-901840), HS3ST4 (+610109)	KDM8 (-901840), HS3ST4 (+610109)	NA	YES	YES	YES	YES	NA	NA	intergenic_region	MODIFIER	ENSCAFG00000038130-ENSCAFG00000042830	noncoding	-	intergenic_variant	-	IMPACT=MODIFIER;VARIANT_CLASS=SNV	MODIFIER	SNP	NA	NA	NA	NA	NA	NT	no	NA	NA	NA	NA	NA	NA	0.802	NA	NA	NA	NA	NA	NA	NA	NA	NA	NA	NA	NA	NA	NA	NA	NA	NA	NA	NA	NA	NA	NA	NA	NA	NA	NA	NA	NA	NA	NA	NA	NA	NA	NA	NA	NA	NA	NA	NA	NA	NA	NA	NA	NA	NA	NA	NA	NA	NA	NA	NA	NA	NA	NA	NA	NA	NA	NA	NA	NA	NA	NA	NA	NA	NA	NA	NA	NA	NA	NA	NA	NA	NA	NA	NA	NA	NA	NA	NA	NA	NA	NA	NA	NA	NA	NA	NA	NA	NA	NA	NA	NA	NA	NA	NA	NA	NA	NA	NA	NA	NA	NA	NA	NA	NA	NA	NA	NA	NA	NA	NA	NA	NA	0	0	0	0	0	0	0	0	0	0	0	0	0	0	0
chr6:20075193:T:C	chr6	20075193	T	C	Retriever_lineage	1.10686e-08	chr6:20037071:A:T	1.35e-10	142	19	KDM8 (-901904), HS3ST4 (+610045)	KDM8 (-901904), HS3ST4 (+610045)	NA	YES	YES	YES	YES	NA	NA	intergenic_region	MODIFIER	ENSCAFG00000038130-ENSCAFG00000042830	noncoding	rs852918807	intergenic_variant	-	IMPACT=MODIFIER;VARIANT_CLASS=SNV	MODIFIER	SNP	NA	NA	NA	NA	NA	NT	no	NA	NA	NA	NA	NA	NA	-0.014	NA	NA	NA	NA	NA	NA	NA	NA	NA	NA	NA	NA	NA	NA	NA	NA	NA	NA	NA	NA	NA	NA	NA	NA	NA	NA	NA	NA	NA	NA	NA	NA	NA	NA	NA	NA	NA	NA	NA	NA	NA	NA	NA	NA	NA	NA	NA	NA	NA	NA	NA	NA	NA	NA	NA	NA	NA	NA	NA	NA	NA	NA	NA	NA	NA	NA	NA	NA	NA	NA	NA	NA	NA	NA	NA	NA	NA	NA	NA	NA	NA	NA	NA	NA	NA	NA	NA	NA	NA	NA	NA	NA	NA	NA	NA	NA	NA	NA	NA	NA	NA	NA	NA	NA	NA	NA	NA	NA	NA	NA	NA	NA	NA	0	0	0	0	0	0	0	0	0	0	0	0	0	0	0
chr6:20076355:A:G	chr6	20076355	A	G	Retriever_lineage	2.17377e-06	chr6:20037071:A:T	1.35e-10	142	27	NA	NA	NA	NA	NA	NA	NA	NA	NA	intergenic_region	MODIFIER	ENSCAFG00000038130-ENSCAFG00000042830	noncoding	-	intergenic_variant	-	IMPACT=MODIFIER;VARIANT_CLASS=SNV	MODIFIER	SNP	NA	NA	NA	NA	NA	NT	no	NA	NA	NA	NA	NA	NA	NA	NA	NA	NA	NA	NA	NA	NA	NA	NA	NA	NA	NA	NA	NA	NA	NA	NA	NA	NA	NA	NA	NA	NA	NA	NA	NA	NA	NA	NA	NA	NA	NA	NA	NA	NA	NA	NA	NA	NA	NA	NA	NA	NA	NA	NA	NA	NA	NA	NA	NA	NA	NA	NA	NA	NA	NA	NA	NA	NA	NA	NA	NA	NA	NA	NA	NA	NA	NA	NA	NA	NA	NA	NA	NA	NA	NA	NA	NA	NA	NA	NA	NA	NA	NA	NA	NA	NA	NA	NA	NA	NA	NA	NA	NA	NA	NA	NA	NA	NA	NA	NA	NA	NA	NA	NA	NA	NA	NA	NA	NA	NA	NA	NA	0	0	0	0	0	0	0	0	0	0	0	0	0	0	0
chr6:20076368:A:G	chr6	20076368	A	G	Retriever_lineage	2.46058e-06	chr6:20037071:A:T	1.35e-10	142	28	NA	NA	NA	NA	NA	NA	NA	NA	NA	intergenic_region	MODIFIER	ENSCAFG00000038130-ENSCAFG00000042830	noncoding	-	intergenic_variant	-	IMPACT=MODIFIER;VARIANT_CLASS=SNV	MODIFIER	SNP	NA	NA	NA	NA	NA	NT	no	NA	NA	NA	NA	NA	NA	NA	NA	NA	NA	NA	NA	NA	NA	NA	NA	NA	NA	NA	NA	NA	NA	NA	NA	NA	NA	NA	NA	NA	NA	NA	NA	NA	NA	NA	NA	NA	NA	NA	NA	NA	NA	NA	NA	NA	NA	NA	NA	NA	NA	NA	NA	NA	NA	NA	NA	NA	NA	NA	NA	NA	NA	NA	NA	NA	NA	NA	NA	NA	NA	NA	NA	NA	NA	NA	NA	NA	NA	NA	NA	NA	NA	NA	NA	NA	NA	NA	NA	NA	NA	NA	NA	NA	NA	NA	NA	NA	NA	NA	NA	NA	NA	NA	NA	NA	NA	NA	NA	NA	NA	NA	NA	NA	NA	NA	NA	NA	NA	NA	NA	0	0	0	0	0	0	0	0	0	0	0	0	0	0	0
chr6:20077859:G:A	chr6	20077859	G	A	Retriever_lineage	8.12581e-09	chr6:20037071:A:T	1.35e-10	142	17.5	KDM8 (-905359), HS3ST4 (+606590)	KDM8 (-905359), HS3ST4 (+606590)	Kdm8 (-814860), Hs3st4 (+646947)	YES	YES	YES	YES	YES	YES	intergenic_region	MODIFIER	ENSCAFG00000038130-ENSCAFG00000042830	noncoding	-	intergenic_variant	-	IMPACT=MODIFIER;VARIANT_CLASS=SNV	MODIFIER	SNP	NA	NA	NA	NA	NA	NT	no	NA	NA	NA	NA	NA	NA	-0.24	NA	NA	NA	NA	NA	NA	NA	NA	NA	NA	NA	NA	NA	NA	NA	NA	NA	NA	NA	NA	NA	NA	NA	NA	NA	NA	NA	NA	NA	NA	NA	NA	NA	NA	NA	NA	NA	NA	NA	NA	NA	NA	NA	NA	NA	NA	NA	NA	NA	NA	NA	NA	NA	NA	NA	NA	NA	NA	NA	NA	NA	NA	NA	NA	NA	NA	NA	NA	NA	NA	NA	NA	NA	NA	NA	NA	NA	NA	NA	NA	NA	NA	NA	NA	NA	NA	NA	NA	NA	NA	NA	NA	NA	NA	NA	NA	NA	NA	NA	NA	NA	NA	NA	NA	NA	NA	NA	NA	NA	NA	NA	NA	NA	0	0	0	0	0	0	0	0	0	0	0	0	0	0	0
chr6:20078874:G:A	chr6	20078874	G	A	Retriever_lineage	8.12581e-09	chr6:20037071:A:T	1.35e-10	142	17.5	KDM8 (-906833), HS3ST4 (+605116)	KDM8 (-906833), HS3ST4 (+605116)	Kdm8 (-816297), Hs3st4 (+645510)	YES	YES	YES	YES	YES	YES	intergenic_region	MODIFIER	ENSCAFG00000038130-ENSCAFG00000042830	noncoding	-	intergenic_variant	-	IMPACT=MODIFIER;VARIANT_CLASS=SNV	MODIFIER	SNP	NA	NA	NA	NA	NA	NT	no	NA	NA	NA	NA	NA	NA	-0.865	NA	NA	NA	NA	NA	NA	NA	NA	NA	NA	NA	NA	NA	NA	NA	NA	NA	NA	NA	NA	NA	NA	NA	NA	NA	NA	NA	NA	NA	NA	NA	NA	NA	NA	NA	NA	NA	NA	NA	NA	NA	NA	NA	NA	NA	NA	NA	NA	NA	NA	NA	NA	NA	NA	NA	NA	NA	NA	NA	NA	NA	NA	NA	NA	NA	NA	NA	NA	NA	NA	NA	NA	NA	NA	NA	NA	NA	NA	NA	NA	NA	NA	NA	NA	NA	NA	NA	NA	NA	NA	NA	NA	NA	NA	NA	NA	NA	NA	NA	NA	NA	NA	NA	NA	NA	NA	NA	NA	NA	NA	NA	NA	NA	0	0	0	0	0	0	0	0	0	0	0	0	0	0	0
chr6:20080117:C:T	chr6	20080117	C	T	Retriever_lineage	3.14402e-09	chr6:20037071:A:T	1.35e-10	142	14	KDM8 (-908047), HS3ST4 (+603902)	KDM8 (-908047), HS3ST4 (+603902)	Kdm8 (-817553), Hs3st4 (+644254)	YES	YES	YES	YES	YES	YES	intergenic_region	MODIFIER	ENSCAFG00000038130-ENSCAFG00000042830	noncoding	rs852185392	intergenic_variant	-	IMPACT=MODIFIER;VARIANT_CLASS=SNV	MODIFIER	SNP	yes	NA	chr16:26307249	0.027818	rev	sig	no	chr16:26295635-26295963	chr16:26295927-26295928	dELS	NA	NA	NA	0.228	NA	EH38E1809123	Low-DNase	Low-DNase	Low-DNase	Low-DNase	Low-DNase	Low-DNase	Low-DNase	Low-DNase	Low-DNase	Low-DNase	Low-DNase	Low-DNase	Low-DNase	Unclassified	Unclassified	Unclassified	Unclassified	Unclassified	Unclassified	Unclassified	Unclassified	Low-DNase	Unclassified	Unclassified	Unclassified	Low-DNase	Low-DNase	Unclassified	Unclassified	Unclassified	Unclassified	Unclassified	Unclassified	Unclassified	Unclassified	Unclassified	Unclassified	NA	NA	NA	NA	NA	NA	NA	NA	NA	NA	NA	NA	NA	NA	NA	NA	NA	NA	NA	NA	NA	NA	NA	NA	NA	NA	NA	NA	NA	NA	NA	NA	NA	NA	NA	NA	NA	NA	NA	NA	NA	NA	NA	NA	NA	NA	NA	NA	NA	NA	NA	NA	NA	NA	NA	NA	NA	NA	NA	NA	NA	NA	NA	NA	NA	NA	NA	NA	NA	NA	NA	NA	NA	NA	0	0	0	0	0	0	0	0	0	0	0	0	0	0	0
chr6:20132821:A:C	chr6	20132821	A	C	Retriever_lineage	4.63875e-06	chr6:20037071:A:T	1.35e-10	142	32	NA	NA	NA	NA	NA	NA	NA	NA	NA	intergenic_region	MODIFIER	ENSCAFG00000038130-ENSCAFG00000042830	noncoding	-	intergenic_variant	-	IMPACT=MODIFIER;VARIANT_CLASS=SNV	MODIFIER	SNP	NA	NA	NA	NA	NA	NT	no	NA	NA	NA	NA	NA	NA	NA	NA	NA	NA	NA	NA	NA	NA	NA	NA	NA	NA	NA	NA	NA	NA	NA	NA	NA	NA	NA	NA	NA	NA	NA	NA	NA	NA	NA	NA	NA	NA	NA	NA	NA	NA	NA	NA	NA	NA	NA	NA	NA	NA	NA	NA	NA	NA	NA	NA	NA	NA	NA	NA	NA	NA	NA	NA	NA	NA	NA	NA	NA	NA	NA	NA	NA	NA	NA	NA	NA	NA	NA	NA	NA	NA	NA	NA	NA	NA	NA	NA	NA	NA	NA	NA	NA	NA	NA	NA	NA	NA	NA	NA	NA	NA	NA	NA	NA	NA	NA	NA	NA	NA	NA	NA	NA	NA	NA	NA	NA	NA	NA	NA	0	0	0	0	0	0	0	0	0	0	0	0	0	0	0
chr6:20504492:A:G	chr6	20504492	A	G	Retriever_lineage	0.00087548	chr6:20504492:A:G	0.000875	2891	1	NA	NA	NA	NA	NA	NA	NA	NA	NA	intergenic_region	MODIFIER	ENSCAFG00000048479-ENSCAFG00000046641	noncoding	-	intergenic_variant	-	IMPACT=MODIFIER;VARIANT_CLASS=SNV	MODIFIER	SNP	NA	NA	NA	NA	NA	NT	no	NA	NA	NA	NA	NA	NA	NA	NA	NA	NA	NA	NA	NA	NA	NA	NA	NA	NA	NA	NA	NA	NA	NA	NA	NA	NA	NA	NA	NA	NA	NA	NA	NA	NA	NA	NA	NA	NA	NA	NA	NA	NA	NA	NA	NA	NA	NA	NA	NA	NA	NA	NA	NA	NA	NA	NA	NA	NA	NA	NA	NA	NA	NA	NA	NA	NA	NA	NA	NA	NA	NA	NA	NA	NA	NA	NA	NA	NA	NA	NA	NA	NA	NA	NA	NA	NA	NA	NA	NA	NA	NA	NA	NA	NA	NA	NA	NA	NA	NA	NA	NA	NA	NA	NA	NA	NA	NA	NA	NA	NA	NA	NA	NA	NA	NA	NA	NA	NA	NA	NA	0	0	0	0	0	0	0	0	0	0	0	0	0	0	0
chr6:21155343:T:C	chr6	21155343	T	C	Herder_lineage	6.0467e-05	chr6:21155343:T:C	6.05e-05	177	1	ARHGAP17 (+72363), SLC5A11 (+97127)	ARHGAP17 (+72363), SLC5A11 (+97127)	Arhgap17 (+73152), Slc5a11 (+81921)	YES	YES	YES	YES	YES	YES	intron_variant	MODIFIER	ARHGAP17	noncoding	-	intron_variant	ENSCAFG00000017492	IMPACT=MODIFIER;STRAND=1;VARIANT_CLASS=SNV;SYMBOL=ARHGAP17;SYMBOL_SOURCE=VGNC;BIOTYPE=protein_coding;CANONICAL=YES;ENSP=ENSCAFP00000025772;TREMBL=E2REM4.62;UNIPARC=UPI0002747ECE;INTRON=15/19;HGVSc=ENSCAFT00000027716.4:c.1447+764T>C, IMPACT=MODIFIER;STRAND=1;VARIANT_CLASS=SNV;SYMBOL=ARHGAP17;SYMBOL_SOURCE=VGNC;BIOTYPE=protein_coding;ENSP=ENSCAFP00000043828;TREMBL=A0A5F4BQP9.6;UNIPARC=UPI001234CC06;INTRON=15/20;HGVSc=ENSCAFT00000088790.1:c.1447+764T>C, IMPACT=MODIFIER;STRAND=1;VARIANT_CLASS=SNV;SYMBOL=ARHGAP17;SYMBOL_SOURCE=VGNC;BIOTYPE=protein_coding;ENSP=ENSCAFP00000049107;TREMBL=A0A5F4C810.6;UNIPARC=UPI00123562F7;INTRON=15/20;HGVSc=ENSCAFT00000060070.1:c.1315+764T>C, IMPACT=MODIFIER;STRAND=1;VARIANT_CLASS=SNV;SYMBOL=ARHGAP17;SYMBOL_SOURCE=VGNC;BIOTYPE=protein_coding;ENSP=ENSCAFP00000051441;TREMBL=A0A5F4CDE9.6;UNIPARC=UPI0012355DDC;INTRON=15/19;HGVSc=ENSCAFT00000080320.1:c.1447+764T>C, IMPACT=MODIFIER;STRAND=1;VARIANT_CLASS=SNV;SYMBOL=ARHGAP17;SYMBOL_SOURCE=VGNC;BIOTYPE=protein_coding;ENSP=ENSCAFP00000057083;TREMBL=A0A5F4CWE7.6;UNIPARC=UPI001236EDAE;INTRON=15/18;HGVSc=ENSCAFT00000064097.1:c.1447+764T>C	MODIFIER	SNP	NA	NA	chr16:24954289	0.066554	rev	nsig	no	NA	NA	NA	NA	NA	NA	-0.023	NA	NA	NA	NA	NA	NA	NA	NA	NA	NA	NA	NA	NA	NA	NA	NA	NA	NA	NA	NA	NA	NA	NA	NA	NA	NA	NA	NA	NA	NA	NA	NA	NA	NA	NA	NA	NA	NA	NA	NA	NA	NA	NA	NA	NA	NA	NA	NA	NA	NA	NA	NA	NA	NA	NA	NA	NA	NA	NA	NA	NA	NA	NA	NA	NA	NA	NA	NA	NA	NA	NA	NA	NA	NA	NA	NA	NA	NA	NA	NA	NA	NA	NA	NA	NA	NA	NA	NA	NA	NA	NA	NA	NA	NA	NA	NA	NA	NA	NA	NA	NA	NA	NA	NA	NA	NA	NA	NA	NA	NA	NA	NA	NA	0	0	0	0	0	0	0	0	0	0	0	0	0	0	0
chr6:21200068:G:C	chr6	21200068	G	C	Herder_lineage	5.20582e-05	chr6:21200068:G:C	5.21e-05	165	1	NA	NA	NA	NA	NA	NA	NA	NA	NA	intron_variant	MODIFIER	SLC5A11	noncoding	-	intron_variant	ENSCAFG00000017501	IMPACT=MODIFIER;STRAND=-1;VARIANT_CLASS=SNV;SYMBOL=SLC5A11;SYMBOL_SOURCE=VGNC;BIOTYPE=protein_coding;CANONICAL=YES;ENSP=ENSCAFP00000025787;TREMBL=E2REL3.62;UNIPARC=UPI00004C06C0;INTRON=10/16;HGVSc=ENSCAFT00000027734.4:c.870+1837C>G, IMPACT=MODIFIER;STRAND=-1;VARIANT_CLASS=SNV;SYMBOL=SLC5A11;SYMBOL_SOURCE=VGNC;BIOTYPE=protein_coding;ENSP=ENSCAFP00000045492;TREMBL=A0A5F4BUH1.5;UNIPARC=UPI001236AFD0;INTRON=9/15;HGVSc=ENSCAFT00000069497.1:c.765+1837C>G, IMPACT=MODIFIER;STRAND=-1;VARIANT_CLASS=SNV;SYMBOL=SLC5A11;SYMBOL_SOURCE=VGNC;BIOTYPE=protein_coding;ENSP=ENSCAFP00000054982;TREMBL=A0A5F4CNI6.5;UNIPARC=UPI0012355E1E;INTRON=8/14;HGVSc=ENSCAFT00000080950.1:c.660+1837C>G	MODIFIER	SNP	NA	NA	NA	NA	NA	NT	no	NA	NA	NA	NA	NA	NA	NA	NA	NA	NA	NA	NA	NA	NA	NA	NA	NA	NA	NA	NA	NA	NA	NA	NA	NA	NA	NA	NA	NA	NA	NA	NA	NA	NA	NA	NA	NA	NA	NA	NA	NA	NA	NA	NA	NA	NA	NA	NA	NA	NA	NA	NA	NA	NA	NA	NA	NA	NA	NA	NA	NA	NA	NA	NA	NA	NA	NA	NA	NA	NA	NA	NA	NA	NA	NA	NA	NA	NA	NA	NA	NA	NA	NA	NA	NA	NA	NA	NA	NA	NA	NA	NA	NA	NA	NA	NA	NA	NA	NA	NA	NA	NA	NA	NA	NA	NA	NA	NA	NA	NA	NA	NA	NA	NA	NA	NA	NA	NA	NA	NA	0	0	0	0	0	0	0	0	0	0	0	0	0	0	0
chr6:21202426:G:C	chr6	21202426	G	C	Herder_lineage	0.000131615	chr6:21202426:G:C	0.000132	238	1	NA	NA	NA	NA	NA	NA	NA	NA	NA	intron_variant	MODIFIER	SLC5A11	noncoding	-	intron_variant	ENSCAFG00000017501	IMPACT=MODIFIER;STRAND=-1;VARIANT_CLASS=SNV;SYMBOL=SLC5A11;SYMBOL_SOURCE=VGNC;BIOTYPE=protein_coding;CANONICAL=YES;ENSP=ENSCAFP00000025787;TREMBL=E2REL3.62;UNIPARC=UPI00004C06C0;INTRON=9/16;HGVSc=ENSCAFT00000027734.4:c.665-316C>G, IMPACT=MODIFIER;STRAND=-1;VARIANT_CLASS=SNV;SYMBOL=SLC5A11;SYMBOL_SOURCE=VGNC;BIOTYPE=protein_coding;ENSP=ENSCAFP00000045492;TREMBL=A0A5F4BUH1.5;UNIPARC=UPI001236AFD0;INTRON=8/15;HGVSc=ENSCAFT00000069497.1:c.560-316C>G, IMPACT=MODIFIER;STRAND=-1;VARIANT_CLASS=SNV;SYMBOL=SLC5A11;SYMBOL_SOURCE=VGNC;BIOTYPE=protein_coding;ENSP=ENSCAFP00000054982;TREMBL=A0A5F4CNI6.5;UNIPARC=UPI0012355E1E;INTRON=7/14;HGVSc=ENSCAFT00000080950.1:c.455-316C>G	MODIFIER	SNP	NA	NA	NA	NA	NA	NT	no	NA	NA	NA	NA	NA	NA	NA	NA	NA	NA	NA	NA	NA	NA	NA	NA	NA	NA	NA	NA	NA	NA	NA	NA	NA	NA	NA	NA	NA	NA	NA	NA	NA	NA	NA	NA	NA	NA	NA	NA	NA	NA	NA	NA	NA	NA	NA	NA	NA	NA	NA	NA	NA	NA	NA	NA	NA	NA	NA	NA	NA	NA	NA	NA	NA	NA	NA	NA	NA	NA	NA	NA	NA	NA	NA	NA	NA	NA	NA	NA	NA	NA	NA	NA	NA	NA	NA	NA	NA	NA	NA	NA	NA	NA	NA	NA	NA	NA	NA	NA	NA	NA	NA	NA	NA	NA	NA	NA	NA	NA	NA	NA	NA	NA	NA	NA	NA	NA	NA	NA	0	0	0	0	0	0	0	0	0	0	0	0	0	0	0
chr6:2137406:C:T	chr6	2137406	C	T	Retriever_lineage	6.48058e-06	chr6:2137406:C:T	6.48e-06	1121	1	WBSCR17 (+573765), CALN1 (+706438)	GALNT17 (+573766), CALN1 (+706438)	NA	YES	YES	YES	YES	NA	NA	intron_variant	MODIFIER	GALNT17	noncoding	rs850646110	intron_variant	ENSCAFG00000011150	IMPACT=MODIFIER;STRAND=-1;VARIANT_CLASS=SNV;SYMBOL=GALNT17;SYMBOL_SOURCE=VGNC;BIOTYPE=protein_coding;CANONICAL=YES;ENSP=ENSCAFP00000016450;TREMBL=F1PXQ6.70;UNIPARC=UPI00004C04E0;INTRON=9/10;HGVSc=ENSCAFT00000017769.4:c.1501-3450G>A, IMPACT=MODIFIER;STRAND=-1;VARIANT_CLASS=SNV;SYMBOL=GALNT17;SYMBOL_SOURCE=VGNC;BIOTYPE=protein_coding;ENSP=ENSCAFP00000056063;TREMBL=A0A5F4CNZ8.6;UNIPARC=UPI000BAA2F97;INTRON=9/10;HGVSc=ENSCAFT00000073565.1:c.1432-3450G>A	MODIFIER	SNP	NA	NA	NA	NA	NA	NT	no	NA	NA	NA	NA	NA	NA	-0.634	NA	NA	NA	NA	NA	NA	NA	NA	NA	NA	NA	NA	NA	NA	NA	NA	NA	NA	NA	NA	NA	NA	NA	NA	NA	NA	NA	NA	NA	NA	NA	NA	NA	NA	NA	NA	NA	NA	NA	NA	NA	NA	NA	NA	NA	NA	NA	NA	NA	NA	NA	NA	NA	NA	NA	NA	NA	NA	NA	NA	NA	NA	NA	NA	NA	NA	NA	NA	NA	NA	NA	NA	NA	NA	NA	NA	NA	NA	NA	NA	NA	NA	NA	NA	NA	NA	NA	NA	NA	NA	NA	NA	NA	NA	NA	NA	NA	NA	NA	NA	NA	NA	NA	NA	NA	NA	NA	NA	NA	NA	NA	NA	NA	0	0	0	0	0	0	0	0	0	0	0	0	0	0	0
chr6:22318353:A:G	chr6	22318353	A	G	Retriever_lineage	7.14968e-05	chr6:22318353:A:G	7.15e-05	1700	1	COG7 (-41107), GGA2 (+16207)	COG7 (-41107), GGA2 (+16207)	NA	YES	YES	YES	YES	NA	NA	intron_variant	MODIFIER	GGA2	noncoding	rs852156193	intron_variant	ENSCAFG00000017677	IMPACT=MODIFIER;STRAND=1;VARIANT_CLASS=SNV;SYMBOL=GGA2;SYMBOL_SOURCE=VGNC;BIOTYPE=protein_coding;CANONICAL=YES;ENSP=ENSCAFP00000031044;TREMBL=F1PM84.62;UNIPARC=UPI0003ADF7FC;INTRON=3/16;HGVSc=ENSCAFT00000035750.4:c.309+16A>G	MODIFIER	SNP	NA	NA	chr16:23505608	0.027513	rev	sig	no	NA	NA	NA	NA	NA	NA	-0.15	NA	NA	NA	NA	NA	NA	NA	NA	NA	NA	NA	NA	NA	NA	NA	NA	NA	NA	NA	NA	NA	NA	NA	NA	NA	NA	NA	NA	NA	NA	NA	NA	NA	NA	NA	NA	NA	NA	NA	NA	NA	NA	NA	NA	NA	NA	NA	NA	NA	NA	NA	NA	NA	NA	NA	NA	NA	NA	NA	NA	NA	NA	NA	NA	NA	NA	NA	NA	NA	NA	NA	NA	NA	NA	NA	NA	NA	NA	NA	NA	NA	NA	NA	NA	NA	NA	NA	NA	NA	NA	NA	NA	NA	NA	NA	NA	NA	NA	NA	NA	NA	NA	NA	NA	NA	NA	NA	NA	NA	NA	NA	NA	NA	0	0	0	0	0	0	0	0	0	0	0	0	0	0	0
chr6:23391801:C:T	chr6	23391801	C	T	Terrier_lineage	4.50687e-05	chr6:23398016:C:T	3.19e-05	103	2	POLR3E (-43191), EEF2K (+47936)	POLR3E (-43191), EEF2K (+47936)	Polr3e (-35079), Eef2k (+39874)	YES	YES	YES	YES	YES	YES	intron_variant	MODIFIER	EEF2K	noncoding	rs852003369	intron_variant	ENSCAFG00000017716	IMPACT=MODIFIER;STRAND=-1;VARIANT_CLASS=SNV;SYMBOL=EEF2K;SYMBOL_SOURCE=VGNC;BIOTYPE=protein_coding;CANONICAL=YES;ENSP=ENSCAFP00000026149;TREMBL=E2RIJ6.66;UNIPARC=UPI00004C06E8;INTRON=6/17;HGVSc=ENSCAFT00000028109.4:c.618+1630G>A	MODIFIER	SNP	NA	NA	NA	NA	NA	NT	no	NA	NA	NA	NA	NA	NA	-0.499	NA	NA	NA	NA	NA	NA	NA	NA	NA	NA	NA	NA	NA	NA	NA	NA	NA	NA	NA	NA	NA	NA	NA	NA	NA	NA	NA	NA	NA	NA	NA	NA	NA	NA	NA	NA	NA	NA	NA	NA	NA	NA	NA	NA	NA	NA	NA	NA	NA	NA	NA	NA	NA	NA	NA	NA	NA	NA	NA	NA	NA	NA	NA	NA	NA	NA	NA	NA	NA	NA	NA	NA	NA	NA	NA	NA	NA	NA	NA	NA	NA	NA	NA	NA	NA	NA	NA	NA	NA	NA	NA	NA	NA	NA	NA	NA	NA	NA	NA	NA	NA	NA	NA	NA	NA	NA	NA	NA	NA	NA	NA	NA	NA	0	0	0	0	0	0	0	0	0	0	0	0	0	0	0
chr6:23391830:C:T	chr6	23391830	C	T	Terrier_lineage	6.27421e-05	chr6:23398016:C:T	3.19e-05	103	3	POLR3E (-43219), EEF2K (+47908)	POLR3E (-43219), EEF2K (+47908)	Polr3e (-35106), Eef2k (+39847)	YES	YES	YES	YES	YES	YES	intron_variant	MODIFIER	EEF2K	noncoding	rs851155463	intron_variant	ENSCAFG00000017716	IMPACT=MODIFIER;STRAND=-1;VARIANT_CLASS=SNV;SYMBOL=EEF2K;SYMBOL_SOURCE=VGNC;BIOTYPE=protein_coding;CANONICAL=YES;ENSP=ENSCAFP00000026149;TREMBL=E2RIJ6.66;UNIPARC=UPI00004C06E8;INTRON=6/17;HGVSc=ENSCAFT00000028109.4:c.618+1601G>A	MODIFIER	SNP	NA	NA	NA	NA	NA	NT	no	NA	NA	NA	NA	NA	NA	0.141	NA	NA	NA	NA	NA	NA	NA	NA	NA	NA	NA	NA	NA	NA	NA	NA	NA	NA	NA	NA	NA	NA	NA	NA	NA	NA	NA	NA	NA	NA	NA	NA	NA	NA	NA	NA	NA	NA	NA	NA	NA	NA	NA	NA	NA	NA	NA	NA	NA	NA	NA	NA	NA	NA	NA	NA	NA	NA	NA	NA	NA	NA	NA	NA	NA	NA	NA	NA	NA	NA	NA	NA	NA	NA	NA	NA	NA	NA	NA	NA	NA	NA	NA	NA	NA	NA	NA	NA	NA	NA	NA	NA	NA	NA	NA	NA	NA	NA	NA	NA	NA	NA	NA	NA	NA	NA	NA	NA	NA	NA	NA	NA	NA	0	0	0	0	0	0	0	0	0	0	0	0	0	0	0
chr6:23398016:C:T	chr6	23398016	C	T	Terrier_lineage	3.19274e-05	chr6:23398016:C:T	3.19e-05	103	1	NA	NA	NA	NA	NA	NA	NA	NA	NA	intron_variant	MODIFIER	EEF2K	noncoding	rs852279582	intron_variant	ENSCAFG00000017716	IMPACT=MODIFIER;STRAND=-1;VARIANT_CLASS=SNV;SYMBOL=EEF2K;SYMBOL_SOURCE=VGNC;BIOTYPE=protein_coding;CANONICAL=YES;ENSP=ENSCAFP00000026149;TREMBL=E2RIJ6.66;UNIPARC=UPI00004C06E8;INTRON=3/17;HGVSc=ENSCAFT00000028109.4:c.347+1607G>A	MODIFIER	SNP	NA	NA	NA	NA	NA	NT	no	NA	NA	NA	NA	NA	NA	NA	NA	NA	NA	NA	NA	NA	NA	NA	NA	NA	NA	NA	NA	NA	NA	NA	NA	NA	NA	NA	NA	NA	NA	NA	NA	NA	NA	NA	NA	NA	NA	NA	NA	NA	NA	NA	NA	NA	NA	NA	NA	NA	NA	NA	NA	NA	NA	NA	NA	NA	NA	NA	NA	NA	NA	NA	NA	NA	NA	NA	NA	NA	NA	NA	NA	NA	NA	NA	NA	NA	NA	NA	NA	NA	NA	NA	NA	NA	NA	NA	NA	NA	NA	NA	NA	NA	NA	NA	NA	NA	NA	NA	NA	NA	NA	NA	NA	NA	NA	NA	NA	NA	NA	NA	NA	NA	NA	NA	NA	NA	NA	NA	NA	0	0	0	0	0	0	0	0	0	0	0	0	0	0	0
chr6:24938963:G:T	chr6	24938963	G	T	Terrier_lineage	0.000505431	chr6:24938963:G:T	0.000505	265	1	NA	NA	NA	NA	NA	NA	NA	NA	NA	intron_variant	MODIFIER	ACSM5	noncoding	rs24317895	intron_variant	ENSCAFG00000023658	IMPACT=MODIFIER;STRAND=-1;VARIANT_CLASS=SNV;SYMBOL=ACSM5;SYMBOL_SOURCE=VGNC;BIOTYPE=protein_coding;CANONICAL=YES;ENSP=ENSCAFP00000026566;TREMBL=E2RBF7.54;UNIPARC=UPI0002257BC5;INTRON=2/14;HGVSc=ENSCAFT00000028561.4:c.-14+209C>A	MODIFIER	SNP	NA	NA	NA	NA	NA	NT	no	NA	NA	NA	NA	NA	NA	NA	NA	NA	NA	NA	NA	NA	NA	NA	NA	NA	NA	NA	NA	NA	NA	NA	NA	NA	NA	NA	NA	NA	NA	NA	NA	NA	NA	NA	NA	NA	NA	NA	NA	NA	NA	NA	NA	NA	NA	NA	NA	NA	NA	NA	NA	NA	NA	NA	NA	NA	NA	NA	NA	NA	NA	NA	NA	NA	NA	NA	NA	NA	NA	NA	NA	NA	NA	NA	NA	NA	NA	NA	NA	NA	NA	NA	NA	NA	NA	NA	NA	NA	NA	NA	NA	NA	NA	NA	NA	NA	NA	NA	NA	NA	NA	NA	NA	NA	NA	NA	NA	NA	NA	NA	NA	NA	NA	NA	NA	NA	NA	NA	NA	0	0	0	0	0	0	0	0	0	0	0	0	0	0	0
chr6:24938963:G:T	chr6	24938963	G	T	Herder_lineage	0.00036776	chr6:24938963:G:T	0.000368	362	1	NA	NA	NA	NA	NA	NA	NA	NA	NA	intron_variant	MODIFIER	ACSM5	noncoding	rs24317895	intron_variant	ENSCAFG00000023658	IMPACT=MODIFIER;STRAND=-1;VARIANT_CLASS=SNV;SYMBOL=ACSM5;SYMBOL_SOURCE=VGNC;BIOTYPE=protein_coding;CANONICAL=YES;ENSP=ENSCAFP00000026566;TREMBL=E2RBF7.54;UNIPARC=UPI0002257BC5;INTRON=2/14;HGVSc=ENSCAFT00000028561.4:c.-14+209C>A	MODIFIER	SNP	NA	NA	NA	NA	NA	NT	no	NA	NA	NA	NA	NA	NA	NA	NA	NA	NA	NA	NA	NA	NA	NA	NA	NA	NA	NA	NA	NA	NA	NA	NA	NA	NA	NA	NA	NA	NA	NA	NA	NA	NA	NA	NA	NA	NA	NA	NA	NA	NA	NA	NA	NA	NA	NA	NA	NA	NA	NA	NA	NA	NA	NA	NA	NA	NA	NA	NA	NA	NA	NA	NA	NA	NA	NA	NA	NA	NA	NA	NA	NA	NA	NA	NA	NA	NA	NA	NA	NA	NA	NA	NA	NA	NA	NA	NA	NA	NA	NA	NA	NA	NA	NA	NA	NA	NA	NA	NA	NA	NA	NA	NA	NA	NA	NA	NA	NA	NA	NA	NA	NA	NA	NA	NA	NA	NA	NA	NA	0	0	0	0	0	0	0	0	0	0	0	0	0	0	0
chr6:25157277:T:C	chr6	25157277	T	C	Herder_lineage	0.000408074	chr6:25157277:T:C	0.000408	370	1.5	GPR139 (-88404), GP2 (+165186)	GPR139 (-88404), GP2 (+165186)	Gpr139 (-82043), Gp2 (+192639)	YES	YES	YES	YES	YES	YES	intron_variant	MODIFIER	ENSCAFG00000046199	noncoding	-	intron_variant,non_coding_transcript_variant	ENSCAFG00000046199	IMPACT=MODIFIER;STRAND=1;VARIANT_CLASS=SNV;BIOTYPE=lncRNA;CANONICAL=YES;INTRON=1/2;HGVSc=ENSCAFT00000082375.1:n.182-1456T>C	MODIFIER	SNP	NA	NA	NA	NA	NA	NT	no	NA	NA	NA	NA	NA	NA	-0.368	NA	NA	NA	NA	NA	NA	NA	NA	NA	NA	NA	NA	NA	NA	NA	NA	NA	NA	NA	NA	NA	NA	NA	NA	NA	NA	NA	NA	NA	NA	NA	NA	NA	NA	NA	NA	NA	NA	NA	NA	NA	NA	NA	NA	NA	NA	NA	NA	NA	NA	NA	NA	NA	NA	NA	NA	NA	NA	NA	NA	NA	NA	NA	NA	NA	NA	NA	NA	NA	NA	NA	NA	NA	NA	NA	NA	NA	NA	NA	NA	NA	NA	NA	NA	NA	NA	NA	NA	NA	NA	NA	NA	NA	NA	NA	NA	NA	NA	NA	NA	NA	NA	NA	NA	NA	NA	NA	NA	NA	NA	NA	NA	NA	0	0	0	0	0	0	0	0	0	0	0	0	0	0	0
chr6:25194807:G:A	chr6	25194807	G	A	Herder_lineage	0.000408074	chr6:25157277:T:C	0.000408	370	1.5	GPR139 (-48582), GP2 (+205008)	GPR139 (-48582), GP2 (+205008)	Gpr139 (-52244), Gp2 (+222438)	YES	YES	YES	YES	YES	YES	intergenic_region	MODIFIER	ENSCAFG00000046199-GPR139	noncoding	-	intergenic_variant	-	IMPACT=MODIFIER;VARIANT_CLASS=SNV	MODIFIER	SNP	NA	NA	NA	NA	NA	NT	no	NA	NA	NA	NA	NA	NA	0.09	NA	NA	NA	NA	NA	NA	NA	NA	NA	NA	NA	NA	NA	NA	NA	NA	NA	NA	NA	NA	NA	NA	NA	NA	NA	NA	NA	NA	NA	NA	NA	NA	NA	NA	NA	NA	NA	NA	NA	NA	NA	NA	NA	NA	NA	NA	NA	NA	NA	NA	NA	NA	NA	NA	NA	NA	NA	NA	NA	NA	NA	NA	NA	NA	NA	NA	NA	NA	NA	NA	NA	NA	NA	NA	NA	NA	NA	NA	NA	NA	NA	NA	NA	NA	NA	NA	NA	NA	NA	NA	NA	NA	NA	NA	NA	NA	NA	NA	NA	NA	NA	NA	NA	NA	NA	NA	NA	NA	NA	NA	NA	NA	NA	0	0	0	0	0	0	0	0	0	0	0	0	0	0	0
chr6:25769057:C:T	chr6	25769057	C	T	Terrier_lineage	2.82061e-05	chr6:25769057:C:T	2.82e-05	99	1	NA	NA	NA	NA	NA	NA	NA	NA	NA	intron_variant	MODIFIER	TMC5	noncoding	rs851282535	intron_variant	ENSCAFG00000018092	IMPACT=MODIFIER;STRAND=-1;VARIANT_CLASS=SNV;SYMBOL=TMC5;SYMBOL_SOURCE=VGNC;BIOTYPE=protein_coding;CANONICAL=YES;ENSP=ENSCAFP00000026747;TREMBL=E2RG10.61;UNIPARC=UPI0002257A31;INTRON=18/20;HGVSc=ENSCAFT00000028758.5:c.2806-826G>A, IMPACT=MODIFIER;STRAND=-1;VARIANT_CLASS=SNV;SYMBOL=TMC5;SYMBOL_SOURCE=VGNC;BIOTYPE=protein_coding;ENSP=ENSCAFP00000037950;TREMBL=J9NXD8.41;UNIPARC=UPI0002257A33;INTRON=16/18;HGVSc=ENSCAFT00000048020.2:c.2062-826G>A	MODIFIER	SNP	NA	NA	NA	NA	NA	NT	no	NA	NA	NA	NA	NA	NA	NA	NA	NA	NA	NA	NA	NA	NA	NA	NA	NA	NA	NA	NA	NA	NA	NA	NA	NA	NA	NA	NA	NA	NA	NA	NA	NA	NA	NA	NA	NA	NA	NA	NA	NA	NA	NA	NA	NA	NA	NA	NA	NA	NA	NA	NA	NA	NA	NA	NA	NA	NA	NA	NA	NA	NA	NA	NA	NA	NA	NA	NA	NA	NA	NA	NA	NA	NA	NA	NA	NA	NA	NA	NA	NA	NA	NA	NA	NA	NA	NA	NA	NA	NA	NA	NA	NA	NA	NA	NA	NA	NA	NA	NA	NA	NA	NA	NA	NA	NA	NA	NA	NA	NA	NA	NA	NA	NA	NA	NA	NA	NA	NA	NA	0	0	0	0	0	0	0	0	0	0	0	0	0	0	0
chr6:25806307:C:G	chr6	25806307	C	G	Retriever_lineage	0.000439816	chr6:25806307:C:G	0.00044	2488	1	NA	NA	NA	NA	NA	NA	NA	NA	NA	intron_variant	MODIFIER	TMC5	noncoding	-	intron_variant	ENSCAFG00000018092	IMPACT=MODIFIER;STRAND=-1;VARIANT_CLASS=SNV;SYMBOL=TMC5;SYMBOL_SOURCE=VGNC;BIOTYPE=protein_coding;CANONICAL=YES;ENSP=ENSCAFP00000026747;TREMBL=E2RG10.61;UNIPARC=UPI0002257A31;INTRON=2/20;HGVSc=ENSCAFT00000028758.5:c.779+874G>C	MODIFIER	SNP	NA	NA	NA	NA	NA	NT	no	NA	NA	NA	NA	NA	NA	NA	NA	NA	NA	NA	NA	NA	NA	NA	NA	NA	NA	NA	NA	NA	NA	NA	NA	NA	NA	NA	NA	NA	NA	NA	NA	NA	NA	NA	NA	NA	NA	NA	NA	NA	NA	NA	NA	NA	NA	NA	NA	NA	NA	NA	NA	NA	NA	NA	NA	NA	NA	NA	NA	NA	NA	NA	NA	NA	NA	NA	NA	NA	NA	NA	NA	NA	NA	NA	NA	NA	NA	NA	NA	NA	NA	NA	NA	NA	NA	NA	NA	NA	NA	NA	NA	NA	NA	NA	NA	NA	NA	NA	NA	NA	NA	NA	NA	NA	NA	NA	NA	NA	NA	NA	NA	NA	NA	NA	NA	NA	NA	NA	NA	0	0	0	0	0	0	0	0	0	0	0	0	0	0	0
chr6:25917680:T:C	chr6	25917680	T	C	Sighthound_lineage	3.92473e-06	chr6:25936577:G:A	7.54e-08	124	14	ITPRIPL2 (-41578), COQ7 (+4755)	ITPRIPL2 (-42029), COQ7 (+4755)	NA	YES	YES	YES	YES	NA	NA	intron_variant	MODIFIER	COQ7	noncoding	-	intron_variant	ENSCAFG00000018135	IMPACT=MODIFIER;STRAND=1;VARIANT_CLASS=SNV;SYMBOL=COQ7;SYMBOL_SOURCE=VGNC;BIOTYPE=protein_coding;CANONICAL=YES;ENSP=ENSCAFP00000026787;TREMBL=E2RF61.68;UNIPARC=UPI00004C0723;INTRON=2/5;HGVSc=ENSCAFT00000028804.4:c.252+423T>C, IMPACT=MODIFIER;STRAND=1;VARIANT_CLASS=SNV;SYMBOL=COQ7;SYMBOL_SOURCE=VGNC;BIOTYPE=protein_coding;ENSP=ENSCAFP00000047504;TREMBL=A0A5F4BZW6.4;UNIPARC=UPI0006B3E853;INTRON=2/5;HGVSc=ENSCAFT00000077796.1:c.252+423T>C	MODIFIER	SNP	yes	NA	NA	NA	NA	NT	yes	chr16:19072242-19072581	chr16:19072353-19072354	dELS,CTCF-bound	NA	NA	NA	1.529	NA	EH38E1805653	Low-DNase	Low-DNase	Low-DNase	Low-DNase	Low-DNase	Low-DNase	Low-DNase	Low-DNase	Low-DNase	Low-DNase	Low-DNase	Low-DNase	Low-DNase	Unclassified	Unclassified	Unclassified	Unclassified	Unclassified	Unclassified	Unclassified	Unclassified	DNase-only	Unclassified	Unclassified	Unclassified	Low-DNase	DNase-only	Unclassified	Unclassified	Unclassified	Unclassified	Unclassified	Unclassified	Unclassified	High-CTCF	Unclassified	Unclassified	NA	NA	NA	NA	NA	NA	NA	NA	NA	NA	NA	NA	NA	NA	NA	NA	NA	NA	NA	NA	NA	NA	NA	NA	NA	NA	NA	NA	NA	NA	NA	NA	NA	NA	NA	NA	NA	NA	NA	NA	NA	NA	NA	NA	NA	NA	NA	NA	NA	NA	NA	NA	NA	NA	NA	NA	NA	NA	NA	NA	NA	NA	NA	NA	NA	NA	NA	NA	NA	NA	NA	NA	NA	NA	1	0	0	0	0	0	0	0	0	0	0	0	0	0	0
chr6:25917868:C:T	chr6	25917868	C	T	Sighthound_lineage	1.84249e-06	chr6:25936577:G:A	7.54e-08	124	5	NA	NA	NA	NA	NA	NA	NA	NA	NA	intron_variant	MODIFIER	COQ7	noncoding	-	intron_variant	ENSCAFG00000018135	IMPACT=MODIFIER;STRAND=1;VARIANT_CLASS=SNV;SYMBOL=COQ7;SYMBOL_SOURCE=VGNC;BIOTYPE=protein_coding;CANONICAL=YES;ENSP=ENSCAFP00000026787;TREMBL=E2RF61.68;UNIPARC=UPI00004C0723;INTRON=2/5;HGVSc=ENSCAFT00000028804.4:c.252+611C>T, IMPACT=MODIFIER;STRAND=1;VARIANT_CLASS=SNV;SYMBOL=COQ7;SYMBOL_SOURCE=VGNC;BIOTYPE=protein_coding;ENSP=ENSCAFP00000047504;TREMBL=A0A5F4BZW6.4;UNIPARC=UPI0006B3E853;INTRON=2/5;HGVSc=ENSCAFT00000077796.1:c.252+611C>T	MODIFIER	SNP	NA	NA	NA	NA	NA	NT	no	NA	NA	NA	NA	NA	NA	NA	NA	NA	NA	NA	NA	NA	NA	NA	NA	NA	NA	NA	NA	NA	NA	NA	NA	NA	NA	NA	NA	NA	NA	NA	NA	NA	NA	NA	NA	NA	NA	NA	NA	NA	NA	NA	NA	NA	NA	NA	NA	NA	NA	NA	NA	NA	NA	NA	NA	NA	NA	NA	NA	NA	NA	NA	NA	NA	NA	NA	NA	NA	NA	NA	NA	NA	NA	NA	NA	NA	NA	NA	NA	NA	NA	NA	NA	NA	NA	NA	NA	NA	NA	NA	NA	NA	NA	NA	NA	NA	NA	NA	NA	NA	NA	NA	NA	NA	NA	NA	NA	NA	NA	NA	NA	NA	NA	NA	NA	NA	NA	NA	NA	0	0	0	0	0	0	0	0	0	0	0	0	0	0	0
chr6:25919191:T:C	chr6	25919191	T	C	Sighthound_lineage	3.00963e-06	chr6:25936577:G:A	7.54e-08	124	11	ITPRIPL2 (-40361), COQ7 (+5972)	ITPRIPL2 (-40812), COQ7 (+5972)	NA	YES	YES	YES	YES	NA	NA	intron_variant	MODIFIER	COQ7	noncoding	rs851552862	intron_variant	ENSCAFG00000018135	IMPACT=MODIFIER;STRAND=1;VARIANT_CLASS=SNV;SYMBOL=COQ7;SYMBOL_SOURCE=VGNC;BIOTYPE=protein_coding;CANONICAL=YES;ENSP=ENSCAFP00000026787;TREMBL=E2RF61.68;UNIPARC=UPI00004C0723;INTRON=2/5;HGVSc=ENSCAFT00000028804.4:c.253-364T>C, IMPACT=MODIFIER;STRAND=1;VARIANT_CLASS=SNV;SYMBOL=COQ7;SYMBOL_SOURCE=VGNC;BIOTYPE=protein_coding;ENSP=ENSCAFP00000047504;TREMBL=A0A5F4BZW6.4;UNIPARC=UPI0006B3E853;INTRON=2/5;HGVSc=ENSCAFT00000077796.1:c.253-364T>C	MODIFIER	SNP	yes	NA	chr16:19084893	0.051975	fwd	nsig	no	chr16:19073372-19073697	chr16:19073570-19073571	dELS,CTCF-bound	NA	NA	NA	0.037	NA	EH38E1805654	Low-DNase	Low-DNase	Low-DNase	Low-DNase	Low-DNase	Low-DNase	Low-DNase	Low-DNase	Low-DNase	Low-DNase	Low-DNase	Low-DNase	Low-DNase	Unclassified	Unclassified	Unclassified	Unclassified	Unclassified	Unclassified	Unclassified	Unclassified	Low-DNase	Unclassified	Unclassified	Unclassified	Low-DNase	Low-DNase	Unclassified	Unclassified	Unclassified	Unclassified	Unclassified	High-H3K27ac	Unclassified	Unclassified	Unclassified	Unclassified	NA	NA	NA	NA	NA	NA	NA	NA	NA	NA	NA	NA	NA	NA	NA	NA	NA	NA	NA	NA	NA	NA	NA	NA	NA	NA	NA	NA	NA	NA	NA	NA	NA	NA	NA	NA	NA	NA	NA	NA	NA	NA	NA	NA	NA	NA	NA	NA	NA	NA	NA	NA	NA	NA	NA	NA	NA	NA	NA	NA	NA	NA	NA	NA	NA	NA	NA	NA	NA	NA	NA	NA	NA	NA	0	0	0	0	0	0	0	0	0	0	0	0	0	0	0
chr6:25922823:C:A	chr6	25922823	C	A	Sighthound_lineage	2.72237e-06	chr6:25936577:G:A	7.54e-08	124	8	NA	NA	NA	NA	NA	NA	NA	NA	NA	downstream_gene_variant	MODIFIER	COQ7	noncoding	rs852537344	downstream_gene_variant, intron_variant	ENSCAFG00000018135, ENSCAFG00000018135	IMPACT=MODIFIER;DISTANCE=704;STRAND=1;VARIANT_CLASS=SNV;SYMBOL=COQ7;SYMBOL_SOURCE=VGNC;BIOTYPE=protein_coding;CANONICAL=YES;ENSP=ENSCAFP00000026787;TREMBL=E2RF61.68;UNIPARC=UPI00004C0723, IMPACT=MODIFIER;STRAND=1;VARIANT_CLASS=SNV;SYMBOL=COQ7;SYMBOL_SOURCE=VGNC;BIOTYPE=protein_coding;ENSP=ENSCAFP00000047504;TREMBL=A0A5F4BZW6.4;UNIPARC=UPI0006B3E853;INTRON=5/5;HGVSc=ENSCAFT00000077796.1:c.576+1328C>A	MODIFIER	SNP	NA	NA	NA	NA	NA	NT	no	NA	NA	NA	NA	NA	NA	NA	NA	NA	NA	NA	NA	NA	NA	NA	NA	NA	NA	NA	NA	NA	NA	NA	NA	NA	NA	NA	NA	NA	NA	NA	NA	NA	NA	NA	NA	NA	NA	NA	NA	NA	NA	NA	NA	NA	NA	NA	NA	NA	NA	NA	NA	NA	NA	NA	NA	NA	NA	NA	NA	NA	NA	NA	NA	NA	NA	NA	NA	NA	NA	NA	NA	NA	NA	NA	NA	NA	NA	NA	NA	NA	NA	NA	NA	NA	NA	NA	NA	NA	NA	NA	NA	NA	NA	NA	NA	NA	NA	NA	NA	NA	NA	NA	NA	NA	NA	NA	NA	NA	NA	NA	NA	NA	NA	NA	NA	NA	NA	NA	NA	0	0	0	0	0	0	0	0	0	0	0	0	0	0	0
chr6:25924059:C:T	chr6	25924059	C	T	Sighthound_lineage	2.20606e-06	chr6:25936577:G:A	7.54e-08	124	6	NA	NA	NA	NA	NA	NA	NA	NA	NA	downstream_gene_variant	MODIFIER	COQ7	noncoding	rs851679133	downstream_gene_variant, intron_variant	ENSCAFG00000018135, ENSCAFG00000018135	IMPACT=MODIFIER;DISTANCE=1940;STRAND=1;VARIANT_CLASS=SNV;SYMBOL=COQ7;SYMBOL_SOURCE=VGNC;BIOTYPE=protein_coding;CANONICAL=YES;ENSP=ENSCAFP00000026787;TREMBL=E2RF61.68;UNIPARC=UPI00004C0723, IMPACT=MODIFIER;STRAND=1;VARIANT_CLASS=SNV;SYMBOL=COQ7;SYMBOL_SOURCE=VGNC;BIOTYPE=protein_coding;ENSP=ENSCAFP00000047504;TREMBL=A0A5F4BZW6.4;UNIPARC=UPI0006B3E853;INTRON=5/5;HGVSc=ENSCAFT00000077796.1:c.576+2564C>T	MODIFIER	SNP	NA	NA	NA	NA	NA	NT	no	NA	NA	NA	NA	NA	NA	NA	NA	NA	NA	NA	NA	NA	NA	NA	NA	NA	NA	NA	NA	NA	NA	NA	NA	NA	NA	NA	NA	NA	NA	NA	NA	NA	NA	NA	NA	NA	NA	NA	NA	NA	NA	NA	NA	NA	NA	NA	NA	NA	NA	NA	NA	NA	NA	NA	NA	NA	NA	NA	NA	NA	NA	NA	NA	NA	NA	NA	NA	NA	NA	NA	NA	NA	NA	NA	NA	NA	NA	NA	NA	NA	NA	NA	NA	NA	NA	NA	NA	NA	NA	NA	NA	NA	NA	NA	NA	NA	NA	NA	NA	NA	NA	NA	NA	NA	NA	NA	NA	NA	NA	NA	NA	NA	NA	NA	NA	NA	NA	NA	NA	0	0	0	0	0	0	0	0	0	0	0	0	0	0	0
chr6:25926031:A:G	chr6	25926031	A	G	Sighthound_lineage	3.00963e-06	chr6:25936577:G:A	7.54e-08	124	11	ITPRIPL2 (-29636), COQ7 (+16697)	ITPRIPL2 (-30087), COQ7 (+16697)	Itpripl2 (-27514), Coq7 (+13812)	YES	YES	YES	YES	YES	YES	downstream_gene_variant	MODIFIER	COQ7	noncoding	rs851539026	downstream_gene_variant, intron_variant	ENSCAFG00000018135, ENSCAFG00000018135	IMPACT=MODIFIER;DISTANCE=3912;STRAND=1;VARIANT_CLASS=SNV;SYMBOL=COQ7;SYMBOL_SOURCE=VGNC;BIOTYPE=protein_coding;CANONICAL=YES;ENSP=ENSCAFP00000026787;TREMBL=E2RF61.68;UNIPARC=UPI00004C0723, IMPACT=MODIFIER;STRAND=1;VARIANT_CLASS=SNV;SYMBOL=COQ7;SYMBOL_SOURCE=VGNC;BIOTYPE=protein_coding;ENSP=ENSCAFP00000047504;TREMBL=A0A5F4BZW6.4;UNIPARC=UPI0006B3E853;INTRON=5/5;HGVSc=ENSCAFT00000077796.1:c.577-3283A>G	MODIFIER	SNP	yes	NA	chr16:19095618	0.24182	rev	nsig	no	chr16:19084072-19084395	chr16:19084295-19084296	dELS	NA	NA	NA	-1.005	NA	EH38E1805658	Low-DNase	Low-DNase	Low-DNase	Low-DNase	Low-DNase	Low-DNase	Low-DNase	Low-DNase	Low-DNase	Low-DNase	Low-DNase	Low-DNase	Low-DNase	Unclassified	Unclassified	Unclassified	Unclassified	Unclassified	Unclassified	Unclassified	Unclassified	DNase-only	Unclassified	Unclassified	Unclassified	Low-DNase	Low-DNase	Unclassified	Unclassified	Unclassified	Unclassified	Unclassified	Unclassified	Unclassified	Unclassified	Unclassified	Unclassified	NA	NA	NA	NA	NA	NA	NA	NA	NA	NA	NA	NA	NA	NA	NA	NA	NA	NA	NA	NA	NA	NA	NA	NA	NA	NA	NA	NA	NA	NA	NA	NA	NA	NA	NA	NA	NA	NA	NA	NA	NA	NA	NA	NA	NA	NA	NA	NA	NA	NA	NA	NA	NA	NA	NA	NA	NA	NA	NA	NA	NA	NA	NA	NA	NA	NA	NA	NA	NA	NA	NA	NA	NA	NA	0	0	0	0	0	0	0	0	0	0	0	0	0	0	0
chr6:25926037:G:A	chr6	25926037	G	A	Sighthound_lineage	3.00963e-06	chr6:25936577:G:A	7.54e-08	124	11	ITPRIPL2 (-29630), COQ7 (+16703)	ITPRIPL2 (-30081), COQ7 (+16703)	Itpripl2 (-27508), Coq7 (+13818)	YES	YES	YES	YES	YES	YES	downstream_gene_variant	MODIFIER	COQ7	noncoding	rs852099678	downstream_gene_variant, intron_variant	ENSCAFG00000018135, ENSCAFG00000018135	IMPACT=MODIFIER;DISTANCE=3918;STRAND=1;VARIANT_CLASS=SNV;SYMBOL=COQ7;SYMBOL_SOURCE=VGNC;BIOTYPE=protein_coding;CANONICAL=YES;ENSP=ENSCAFP00000026787;TREMBL=E2RF61.68;UNIPARC=UPI00004C0723, IMPACT=MODIFIER;STRAND=1;VARIANT_CLASS=SNV;SYMBOL=COQ7;SYMBOL_SOURCE=VGNC;BIOTYPE=protein_coding;ENSP=ENSCAFP00000047504;TREMBL=A0A5F4BZW6.4;UNIPARC=UPI0006B3E853;INTRON=5/5;HGVSc=ENSCAFT00000077796.1:c.577-3277G>A	MODIFIER	SNP	yes	NA	chr16:19095624	0.094799	fwd	nsig	no	chr16:19084072-19084395	chr16:19084301-19084302	dELS	NA	NA	NA	-0.035	NA	EH38E1805658	Low-DNase	Low-DNase	Low-DNase	Low-DNase	Low-DNase	Low-DNase	Low-DNase	Low-DNase	Low-DNase	Low-DNase	Low-DNase	Low-DNase	Low-DNase	Unclassified	Unclassified	Unclassified	Unclassified	Unclassified	Unclassified	Unclassified	Unclassified	DNase-only	Unclassified	Unclassified	Unclassified	Low-DNase	Low-DNase	Unclassified	Unclassified	Unclassified	Unclassified	Unclassified	Unclassified	Unclassified	Unclassified	Unclassified	Unclassified	NA	NA	NA	NA	NA	NA	NA	NA	NA	NA	NA	NA	NA	NA	NA	NA	NA	NA	NA	NA	NA	NA	NA	NA	NA	NA	NA	NA	NA	NA	NA	NA	NA	NA	NA	NA	NA	NA	NA	NA	NA	NA	NA	NA	NA	NA	NA	NA	NA	NA	NA	NA	NA	NA	NA	NA	NA	NA	NA	NA	NA	NA	NA	NA	NA	NA	NA	NA	NA	NA	NA	NA	NA	NA	0	0	0	0	0	0	0	0	0	0	0	0	0	0	0
chr6:25926433:C:T	chr6	25926433	C	T	Sighthound_lineage	3.00963e-06	chr6:25936577:G:A	7.54e-08	124	11	ITPRIPL2 (-28911), COQ7 (+17422)	ITPRIPL2 (-29362), COQ7 (+17422)	NA	YES	YES	YES	YES	NA	NA	downstream_gene_variant	MODIFIER	COQ7	noncoding	rs850911491	downstream_gene_variant, intron_variant	ENSCAFG00000018135, ENSCAFG00000018135	IMPACT=MODIFIER;DISTANCE=4314;STRAND=1;VARIANT_CLASS=SNV;SYMBOL=COQ7;SYMBOL_SOURCE=VGNC;BIOTYPE=protein_coding;CANONICAL=YES;ENSP=ENSCAFP00000026787;TREMBL=E2RF61.68;UNIPARC=UPI00004C0723, IMPACT=MODIFIER;STRAND=1;VARIANT_CLASS=SNV;SYMBOL=COQ7;SYMBOL_SOURCE=VGNC;BIOTYPE=protein_coding;ENSP=ENSCAFP00000047504;TREMBL=A0A5F4BZW6.4;UNIPARC=UPI0006B3E853;INTRON=5/5;HGVSc=ENSCAFT00000077796.1:c.577-2881C>T	MODIFIER	SNP	NA	NA	NA	NA	NA	NT	no	NA	NA	NA	NA	NA	NA	-0.473	NA	NA	NA	NA	NA	NA	NA	NA	NA	NA	NA	NA	NA	NA	NA	NA	NA	NA	NA	NA	NA	NA	NA	NA	NA	NA	NA	NA	NA	NA	NA	NA	NA	NA	NA	NA	NA	NA	NA	NA	NA	NA	NA	NA	NA	NA	NA	NA	NA	NA	NA	NA	NA	NA	NA	NA	NA	NA	NA	NA	NA	NA	NA	NA	NA	NA	NA	NA	NA	NA	NA	NA	NA	NA	NA	NA	NA	NA	NA	NA	NA	NA	NA	NA	NA	NA	NA	NA	NA	NA	NA	NA	NA	NA	NA	NA	NA	NA	NA	NA	NA	NA	NA	NA	NA	NA	NA	NA	NA	NA	NA	NA	NA	0	0	0	0	0	0	0	0	0	0	0	0	0	0	0
chr6:25926702:T:G	chr6	25926702	T	G	Sighthound_lineage	3.00963e-06	chr6:25936577:G:A	7.54e-08	124	11	ITPRIPL2 (-28644), COQ7 (+17689)	ITPRIPL2 (-29095), COQ7 (+17689)	NA	YES	YES	YES	YES	NA	NA	downstream_gene_variant	MODIFIER	COQ7	noncoding	-	downstream_gene_variant, intron_variant	ENSCAFG00000018135, ENSCAFG00000018135	IMPACT=MODIFIER;DISTANCE=4583;STRAND=1;VARIANT_CLASS=SNV;SYMBOL=COQ7;SYMBOL_SOURCE=VGNC;BIOTYPE=protein_coding;CANONICAL=YES;ENSP=ENSCAFP00000026787;TREMBL=E2RF61.68;UNIPARC=UPI00004C0723, IMPACT=MODIFIER;STRAND=1;VARIANT_CLASS=SNV;SYMBOL=COQ7;SYMBOL_SOURCE=VGNC;BIOTYPE=protein_coding;ENSP=ENSCAFP00000047504;TREMBL=A0A5F4BZW6.4;UNIPARC=UPI0006B3E853;INTRON=5/5;HGVSc=ENSCAFT00000077796.1:c.577-2612T>G	MODIFIER	SNP	NA	NA	chr16:19096610	0.14462	fwd	nsig	no	NA	NA	NA	NA	NA	NA	0.45	NA	NA	NA	NA	NA	NA	NA	NA	NA	NA	NA	NA	NA	NA	NA	NA	NA	NA	NA	NA	NA	NA	NA	NA	NA	NA	NA	NA	NA	NA	NA	NA	NA	NA	NA	NA	NA	NA	NA	NA	NA	NA	NA	NA	NA	NA	NA	NA	NA	NA	NA	NA	NA	NA	NA	NA	NA	NA	NA	NA	NA	NA	NA	NA	NA	NA	NA	NA	NA	NA	NA	NA	NA	NA	NA	NA	NA	NA	NA	NA	NA	NA	NA	NA	NA	NA	NA	NA	NA	NA	NA	NA	NA	NA	NA	NA	NA	NA	NA	NA	NA	NA	NA	NA	NA	NA	NA	NA	NA	NA	NA	NA	NA	0	0	0	0	0	0	0	0	0	0	0	0	0	0	0
chr6:25927829:C:T	chr6	25927829	C	T	Sighthound_lineage	2.25556e-06	chr6:25936577:G:A	7.54e-08	124	7	ITPRIPL2 (-27648), COQ7 (+18685)	ITPRIPL2 (-28099), COQ7 (+18685)	NA	YES	YES	YES	YES	NA	NA	intron_variant	MODIFIER	COQ7	noncoding	rs852886725	intron_variant	ENSCAFG00000018135	IMPACT=MODIFIER;STRAND=1;VARIANT_CLASS=SNV;SYMBOL=COQ7;SYMBOL_SOURCE=VGNC;BIOTYPE=protein_coding;ENSP=ENSCAFP00000047504;TREMBL=A0A5F4BZW6.4;UNIPARC=UPI0006B3E853;INTRON=5/5;HGVSc=ENSCAFT00000077796.1:c.577-1485C>T	MODIFIER	SNP	NA	NA	chr16:19097606	0.1088	fwd	nsig	no	NA	NA	NA	NA	NA	NA	0.912	NA	NA	NA	NA	NA	NA	NA	NA	NA	NA	NA	NA	NA	NA	NA	NA	NA	NA	NA	NA	NA	NA	NA	NA	NA	NA	NA	NA	NA	NA	NA	NA	NA	NA	NA	NA	NA	NA	NA	NA	NA	NA	NA	NA	NA	NA	NA	NA	NA	NA	NA	NA	NA	NA	NA	NA	NA	NA	NA	NA	NA	NA	NA	NA	NA	NA	NA	NA	NA	NA	NA	NA	NA	NA	NA	NA	NA	NA	NA	NA	NA	NA	NA	NA	NA	NA	NA	NA	NA	NA	NA	NA	NA	NA	NA	NA	NA	NA	NA	NA	NA	NA	NA	NA	NA	NA	NA	NA	NA	NA	NA	NA	NA	0	0	0	0	0	0	0	0	0	0	0	0	0	0	0
chr6:25928456:G:A	chr6	25928456	G	A	Sighthound_lineage	6.44196e-07	chr6:25936577:G:A	7.54e-08	124	4	ITPRIPL2 (-26997), COQ7 (+19336)	ITPRIPL2 (-27448), COQ7 (+19336)	NA	YES	YES	YES	YES	NA	NA	intron_variant	MODIFIER	COQ7	noncoding	rs852511774	intron_variant	ENSCAFG00000018135	IMPACT=MODIFIER;STRAND=1;VARIANT_CLASS=SNV;SYMBOL=COQ7;SYMBOL_SOURCE=VGNC;BIOTYPE=protein_coding;ENSP=ENSCAFP00000047504;TREMBL=A0A5F4BZW6.4;UNIPARC=UPI0006B3E853;INTRON=5/5;HGVSc=ENSCAFT00000077796.1:c.577-858G>A	MODIFIER	SNP	NA	NA	chr16:19098257	0.076872	fwd	nsig	no	NA	NA	NA	NA	NA	NA	0.592	NA	NA	NA	NA	NA	NA	NA	NA	NA	NA	NA	NA	NA	NA	NA	NA	NA	NA	NA	NA	NA	NA	NA	NA	NA	NA	NA	NA	NA	NA	NA	NA	NA	NA	NA	NA	NA	NA	NA	NA	NA	NA	NA	NA	NA	NA	NA	NA	NA	NA	NA	NA	NA	NA	NA	NA	NA	NA	NA	NA	NA	NA	NA	NA	NA	NA	NA	NA	NA	NA	NA	NA	NA	NA	NA	NA	NA	NA	NA	NA	NA	NA	NA	NA	NA	NA	NA	NA	NA	NA	NA	NA	NA	NA	NA	NA	NA	NA	NA	NA	NA	NA	NA	NA	NA	NA	NA	NA	NA	NA	NA	NA	NA	0	0	0	0	0	0	0	0	0	0	0	0	0	0	0
chr6:25930273:C:A	chr6	25930273	C	A	Sighthound_lineage	1.6004e-07	chr6:25936577:G:A	7.54e-08	124	2	ITPRIPL2 (-25104), COQ7 (+21229)	ITPRIPL2 (-25555), COQ7 (+21229)	NA	YES	YES	YES	YES	NA	NA	downstream_gene_variant	MODIFIER	COQ7	noncoding	-	downstream_gene_variant	ENSCAFG00000018135	IMPACT=MODIFIER;DISTANCE=618;STRAND=1;VARIANT_CLASS=SNV;SYMBOL=COQ7;SYMBOL_SOURCE=VGNC;BIOTYPE=protein_coding;ENSP=ENSCAFP00000047504;TREMBL=A0A5F4BZW6.4;UNIPARC=UPI0006B3E853	MODIFIER	SNP	NA	NA	chr16:19100150	0.17595	fwd	nsig	no	NA	NA	NA	NA	NA	NA	-0.619	NA	NA	NA	NA	NA	NA	NA	NA	NA	NA	NA	NA	NA	NA	NA	NA	NA	NA	NA	NA	NA	NA	NA	NA	NA	NA	NA	NA	NA	NA	NA	NA	NA	NA	NA	NA	NA	NA	NA	NA	NA	NA	NA	NA	NA	NA	NA	NA	NA	NA	NA	NA	NA	NA	NA	NA	NA	NA	NA	NA	NA	NA	NA	NA	NA	NA	NA	NA	NA	NA	NA	NA	NA	NA	NA	NA	NA	NA	NA	NA	NA	NA	NA	NA	NA	NA	NA	NA	NA	NA	NA	NA	NA	NA	NA	NA	NA	NA	NA	NA	NA	NA	NA	NA	NA	NA	NA	NA	NA	NA	NA	NA	NA	0	0	0	0	0	0	0	0	0	0	0	0	0	0	0
chr6:25936577:G:A	chr6	25936577	G	A	Sighthound_lineage	7.54323e-08	chr6:25936577:G:A	7.54e-08	124	1	ITPRIPL2 (-19427), COQ7 (+26906)	ITPRIPL2 (-19878), COQ7 (+26906)	NA	YES	YES	YES	YES	NA	NA	intergenic_region	MODIFIER	COQ7-ENSCAFG00000046597	noncoding	rs24319155	intergenic_variant	-	IMPACT=MODIFIER;VARIANT_CLASS=SNV	MODIFIER	SNP	NA	NA	chr16:19105827	0.21249	fwd	nsig	no	NA	NA	NA	NA	NA	NA	0.493	NA	NA	NA	NA	NA	NA	NA	NA	NA	NA	NA	NA	NA	NA	NA	NA	NA	NA	NA	NA	NA	NA	NA	NA	NA	NA	NA	NA	NA	NA	NA	NA	NA	NA	NA	NA	NA	NA	NA	NA	NA	NA	NA	NA	NA	NA	NA	NA	NA	NA	NA	NA	NA	NA	NA	NA	NA	NA	NA	NA	NA	NA	NA	NA	NA	NA	NA	NA	NA	NA	NA	NA	NA	NA	NA	NA	NA	NA	NA	NA	NA	NA	NA	NA	NA	NA	NA	NA	NA	NA	NA	NA	NA	NA	NA	NA	NA	NA	NA	NA	NA	NA	NA	NA	NA	NA	NA	NA	NA	NA	NA	NA	NA	0	0	0	0	0	0	0	0	0	0	0	0	0	0	0
chr6:25947675:G:A	chr6	25947675	G	A	Sighthound_lineage	2.81159e-07	chr6:25936577:G:A	7.54e-08	124	3	ITPRIPL2 (-1583)	ITPRIPL2 (-2034)	NA	YES	YES	YES	YES	NA	NA	intergenic_region	MODIFIER	COQ7-ENSCAFG00000046597	noncoding	rs851267766	intergenic_variant	-	IMPACT=MODIFIER;VARIANT_CLASS=SNV	MODIFIER	SNP	NA	NA	chr16:19123671	0.055372	fwd	nsig	no	NA	NA	NA	NA	NA	NA	1.444	NA	NA	NA	NA	NA	NA	NA	NA	NA	NA	NA	NA	NA	NA	NA	NA	NA	NA	NA	NA	NA	NA	NA	NA	NA	NA	NA	NA	NA	NA	NA	NA	NA	NA	NA	NA	NA	NA	NA	NA	NA	NA	NA	NA	NA	NA	NA	NA	NA	NA	NA	NA	NA	NA	NA	NA	NA	NA	NA	NA	NA	NA	NA	NA	NA	NA	NA	NA	NA	NA	NA	NA	NA	NA	NA	NA	NA	NA	NA	NA	NA	NA	NA	NA	NA	NA	NA	NA	NA	NA	NA	NA	NA	NA	NA	NA	NA	NA	NA	NA	NA	NA	NA	NA	NA	NA	NA	NA	NA	NA	NA	NA	NA	0	0	0	0	0	0	0	0	0	0	0	0	0	0	0
chr6:25951131:G:A	chr6	25951131	G	A	Retriever_lineage	1.87665e-05	chr6:25951131:G:A	1.88e-05	1382	1	SYT17 (-52221), ITPRIPL2 (+2096)	SYT17 (-52221), ITPRIPL2 (+1645)	Syt17 (-46208), Itpripl2 (+2207)	YES	YES	YES	YES	YES	YES	intergenic_region	MODIFIER	COQ7-ENSCAFG00000046597	noncoding	rs24380733	intergenic_variant	-	IMPACT=MODIFIER;VARIANT_CLASS=SNV	MODIFIER	SNP	NA	NA	NA	NA	NA	NT	no	NA	NA	NA	NA	NA	NA	0.607	NA	NA	NA	NA	NA	NA	NA	NA	NA	NA	NA	NA	NA	NA	NA	NA	NA	NA	NA	NA	NA	NA	NA	NA	NA	NA	NA	NA	NA	NA	NA	NA	NA	NA	NA	NA	NA	NA	NA	NA	NA	NA	NA	NA	NA	NA	NA	NA	NA	NA	NA	NA	NA	NA	NA	NA	NA	NA	NA	NA	NA	NA	NA	NA	NA	NA	NA	NA	NA	NA	NA	NA	NA	NA	NA	NA	NA	NA	NA	NA	NA	NA	NA	NA	NA	NA	NA	NA	NA	NA	NA	NA	NA	NA	NA	NA	NA	NA	NA	NA	NA	NA	NA	NA	NA	NA	NA	NA	NA	NA	NA	NA	NA	0	0	0	0	0	0	0	0	0	0	0	0	0	0	0
chr6:25977031:A:G	chr6	25977031	A	G	Sighthound_lineage	8.53969e-05	chr6:25980771:A:G	5.23e-05	577	3	NA	NA	NA	NA	NA	NA	NA	NA	NA	intergenic_region	MODIFIER	ENSCAFG00000046597-ENSCAFG00000018136	noncoding	rs24332745	intergenic_variant	-	IMPACT=MODIFIER;VARIANT_CLASS=SNV	MODIFIER	SNP	NA	NA	NA	NA	NA	NT	no	NA	NA	NA	NA	NA	NA	NA	NA	NA	NA	NA	NA	NA	NA	NA	NA	NA	NA	NA	NA	NA	NA	NA	NA	NA	NA	NA	NA	NA	NA	NA	NA	NA	NA	NA	NA	NA	NA	NA	NA	NA	NA	NA	NA	NA	NA	NA	NA	NA	NA	NA	NA	NA	NA	NA	NA	NA	NA	NA	NA	NA	NA	NA	NA	NA	NA	NA	NA	NA	NA	NA	NA	NA	NA	NA	NA	NA	NA	NA	NA	NA	NA	NA	NA	NA	NA	NA	NA	NA	NA	NA	NA	NA	NA	NA	NA	NA	NA	NA	NA	NA	NA	NA	NA	NA	NA	NA	NA	NA	NA	NA	NA	NA	NA	NA	NA	NA	NA	NA	NA	0	0	0	0	0	0	0	0	0	0	0	0	0	0	0
chr6:25980075:T:C	chr6	25980075	T	C	Sighthound_lineage	6.04028e-05	chr6:25980771:A:G	5.23e-05	577	2	NA	NA	Syt17 (-21040), Itpripl2 (+27375)	NA	NA	NA	NA	YES	YES	intergenic_region	MODIFIER	ENSCAFG00000046597-ENSCAFG00000018136	noncoding	rs24344723	intergenic_variant	-	IMPACT=MODIFIER;VARIANT_CLASS=SNV	MODIFIER	SNP	NA	NA	NA	NA	NA	NT	no	NA	NA	NA	NA	NA	NA	NA	NA	NA	NA	NA	NA	NA	NA	NA	NA	NA	NA	NA	NA	NA	NA	NA	NA	NA	NA	NA	NA	NA	NA	NA	NA	NA	NA	NA	NA	NA	NA	NA	NA	NA	NA	NA	NA	NA	NA	NA	NA	NA	NA	NA	NA	NA	NA	NA	NA	NA	NA	NA	NA	NA	NA	NA	NA	NA	NA	NA	NA	NA	NA	NA	NA	NA	NA	NA	NA	NA	NA	NA	NA	NA	NA	NA	NA	NA	NA	NA	NA	NA	NA	NA	NA	NA	NA	NA	NA	NA	NA	NA	NA	NA	NA	NA	NA	NA	NA	NA	NA	NA	NA	NA	NA	NA	NA	NA	NA	NA	NA	NA	NA	0	0	0	0	0	0	0	0	0	0	0	0	0	0	0
chr6:25980771:A:G	chr6	25980771	A	G	Sighthound_lineage	5.22503e-05	chr6:25980771:A:G	5.23e-05	577	1	NA	NA	Syt17 (-20219), Itpripl2 (+28196)	NA	NA	NA	NA	YES	YES	intergenic_region	MODIFIER	ENSCAFG00000046597-ENSCAFG00000018136	noncoding	rs24319239	intergenic_variant	-	IMPACT=MODIFIER;VARIANT_CLASS=SNV	MODIFIER	SNP	NA	NA	NA	NA	NA	NT	no	NA	NA	NA	NA	NA	NA	NA	NA	NA	NA	NA	NA	NA	NA	NA	NA	NA	NA	NA	NA	NA	NA	NA	NA	NA	NA	NA	NA	NA	NA	NA	NA	NA	NA	NA	NA	NA	NA	NA	NA	NA	NA	NA	NA	NA	NA	NA	NA	NA	NA	NA	NA	NA	NA	NA	NA	NA	NA	NA	NA	NA	NA	NA	NA	NA	NA	NA	NA	NA	NA	NA	NA	NA	NA	NA	NA	NA	NA	NA	NA	NA	NA	NA	NA	NA	NA	NA	NA	NA	NA	NA	NA	NA	NA	NA	NA	NA	NA	NA	NA	NA	NA	NA	NA	NA	NA	NA	NA	NA	NA	NA	NA	NA	NA	NA	NA	NA	NA	NA	NA	0	0	0	0	0	0	0	0	0	0	0	0	0	0	0
chr6:25991903:C:T	chr6	25991903	C	T	Retriever_lineage	2.22713e-05	chr6:25991903:C:T	2.23e-05	1433	1	SYT17 (-12728), ITPRIPL2 (+41589)	SYT17 (-12728), ITPRIPL2 (+41138)	NA	YES	YES	YES	YES	NA	NA	intergenic_region	MODIFIER	ENSCAFG00000046597-ENSCAFG00000018136	noncoding	-	intergenic_variant	-	IMPACT=MODIFIER;VARIANT_CLASS=SNV	MODIFIER	SNP	NA	NA	chr16:19166843	0.19819	rev	nsig	no	NA	NA	NA	NA	NA	NA	-3.147	NA	NA	NA	NA	NA	NA	NA	NA	NA	NA	NA	NA	NA	NA	NA	NA	NA	NA	NA	NA	NA	NA	NA	NA	NA	NA	NA	NA	NA	NA	NA	NA	NA	NA	NA	NA	NA	NA	NA	NA	NA	NA	NA	NA	NA	NA	NA	NA	NA	NA	NA	NA	NA	NA	NA	NA	NA	NA	NA	NA	NA	NA	NA	NA	NA	NA	NA	NA	NA	NA	NA	NA	NA	NA	NA	NA	NA	NA	NA	NA	NA	NA	NA	NA	NA	NA	NA	NA	NA	NA	NA	NA	NA	NA	NA	NA	NA	NA	NA	NA	NA	NA	NA	NA	NA	NA	NA	NA	NA	NA	NA	NA	NA	0	0	0	0	0	0	0	0	0	0	0	0	0	0	0
chr6:25999521:GAGGAGCCC:G	chr6	25999521	GAGGAGCCC	G	Sighthound_lineage	0.000181381	chr6:25999521:GAGGAGCCC:G	0.000181	798	1	SYT17 (-1447)	SYT17 (-1447)	NA	YES	YES	YES	YES	NA	NA	upstream_gene_variant	MODIFIER	ENSCAFG00000018136	noncoding	-	upstream_gene_variant	ENSCAFG00000018136	IMPACT=MODIFIER;DISTANCE=4681;STRAND=1;VARIANT_CLASS=deletion;BIOTYPE=protein_coding;CANONICAL=YES;ENSP=ENSCAFP00000041734;TREMBL=J9P7U5.66;UNIPARC=UPI001234CDF4, IMPACT=MODIFIER;DISTANCE=4681;STRAND=1;VARIANT_CLASS=deletion;BIOTYPE=protein_coding;ENSP=ENSCAFP00000044656;TREMBL=A0A5F4BS74.4;UNIPARC=UPI001235808C, IMPACT=MODIFIER;DISTANCE=4681;STRAND=1;VARIANT_CLASS=deletion;BIOTYPE=protein_coding;ENSP=ENSCAFP00000054565;TREMBL=A0A5F4CJR1.4;UNIPARC=UPI001235DD82, IMPACT=MODIFIER;DISTANCE=4682;STRAND=1;VARIANT_CLASS=deletion;BIOTYPE=protein_coding;ENSP=ENSCAFP00000026794;TREMBL=E2RF51.68;UNIPARC=UPI00004A492A, IMPACT=MODIFIER;DISTANCE=4682;STRAND=1;VARIANT_CLASS=deletion;BIOTYPE=protein_coding;ENSP=ENSCAFP00000048650;TREMBL=A0A5F4C349.4;UNIPARC=UPI0012353EC7, IMPACT=MODIFIER;DISTANCE=4682;STRAND=1;VARIANT_CLASS=deletion;BIOTYPE=protein_coding;ENSP=ENSCAFP00000050964;TREMBL=A0A5F4CDL4.4;UNIPARC=UPI0012346A51	MODIFIER	medium	yes	NA	NA	NA	NA	NT	no	chr16:19166549-19166865	chr16:19166801-19166802	CTCF-only,CTCF-bound	NA	NA	NA	0.092	NA	EH38E1805739	Low-DNase	Low-DNase	Low-DNase	Low-DNase	Low-DNase	Low-DNase	Low-DNase	Low-DNase	Low-DNase	Low-DNase	Low-DNase	Low-DNase	Low-DNase	Unclassified	Unclassified	Unclassified	Unclassified	Unclassified	Unclassified	Unclassified	Unclassified	Low-DNase	Unclassified	Unclassified	Unclassified	Low-DNase	Low-DNase	Unclassified	Unclassified	Unclassified	Unclassified	Unclassified	Unclassified	Unclassified	Unclassified	Unclassified	Unclassified	NA	NA	NA	NA	NA	NA	NA	NA	NA	NA	NA	NA	NA	NA	NA	NA	NA	NA	NA	NA	NA	NA	NA	NA	NA	NA	NA	NA	NA	NA	NA	NA	NA	NA	NA	NA	NA	NA	NA	NA	NA	NA	NA	NA	NA	NA	NA	NA	NA	NA	NA	NA	NA	NA	NA	NA	NA	NA	NA	NA	NA	NA	NA	NA	NA	NA	NA	NA	NA	NA	NA	NA	NA	NA	0	0	0	0	0	0	0	0	0	0	0	0	0	0	0
chr6:26024911:G:A	chr6	26024911	G	A	Retriever_lineage	5.36083e-06	chr6:26086553:C:A	7.11e-08	469	3	CLEC19A (-91852), SYT17 (+25678)	CLEC19A (-91925), SYT17 (+25678)	NA	YES	YES	YES	YES	NA	NA	intron_variant	MODIFIER	ENSCAFG00000018136	noncoding	rs851093265	intron_variant	ENSCAFG00000018136	IMPACT=MODIFIER;STRAND=1;VARIANT_CLASS=SNV;BIOTYPE=protein_coding;CANONICAL=YES;ENSP=ENSCAFP00000041734;TREMBL=J9P7U5.66;UNIPARC=UPI001234CDF4;INTRON=5/10;HGVSc=ENSCAFT00000049945.3:c.939+9240G>A, IMPACT=MODIFIER;STRAND=1;VARIANT_CLASS=SNV;BIOTYPE=protein_coding;ENSP=ENSCAFP00000026794;TREMBL=E2RF51.68;UNIPARC=UPI00004A492A;INTRON=5/7;HGVSc=ENSCAFT00000028811.4:c.1044+9240G>A, IMPACT=MODIFIER;STRAND=1;VARIANT_CLASS=SNV;BIOTYPE=protein_coding;ENSP=ENSCAFP00000044656;TREMBL=A0A5F4BS74.4;UNIPARC=UPI001235808C;INTRON=5/9;HGVSc=ENSCAFT00000062841.1:c.939+9240G>A, IMPACT=MODIFIER;STRAND=1;VARIANT_CLASS=SNV;BIOTYPE=protein_coding;ENSP=ENSCAFP00000048650;TREMBL=A0A5F4C349.4;UNIPARC=UPI0012353EC7;INTRON=5/8;HGVSc=ENSCAFT00000079997.1:c.768+9240G>A, IMPACT=MODIFIER;STRAND=1;VARIANT_CLASS=SNV;BIOTYPE=protein_coding;ENSP=ENSCAFP00000050964;TREMBL=A0A5F4CDL4.4;UNIPARC=UPI0012346A51;INTRON=5/8;HGVSc=ENSCAFT00000059592.1:c.768+9240G>A, IMPACT=MODIFIER;STRAND=1;VARIANT_CLASS=SNV;BIOTYPE=protein_coding;ENSP=ENSCAFP00000054565;TREMBL=A0A5F4CJR1.4;UNIPARC=UPI001235DD82;INTRON=5/7;HGVSc=ENSCAFT00000084851.1:c.939+9240G>A	MODIFIER	SNP	NA	NA	chr16:19205249	0.22463	fwd	nsig	no	NA	NA	NA	NA	NA	NA	-0.691	NA	NA	NA	NA	NA	NA	NA	NA	NA	NA	NA	NA	NA	NA	NA	NA	NA	NA	NA	NA	NA	NA	NA	NA	NA	NA	NA	NA	NA	NA	NA	NA	NA	NA	NA	NA	NA	NA	NA	NA	NA	NA	NA	NA	NA	NA	NA	NA	NA	NA	NA	NA	NA	NA	NA	NA	NA	NA	NA	NA	NA	NA	NA	NA	NA	NA	NA	NA	NA	NA	NA	NA	NA	NA	NA	NA	NA	NA	NA	NA	NA	NA	NA	NA	NA	NA	NA	NA	NA	NA	NA	NA	NA	NA	NA	NA	NA	NA	NA	NA	NA	NA	NA	NA	NA	NA	NA	NA	NA	NA	NA	NA	NA	0	0	0	0	0	0	0	0	0	0	0	0	0	0	0
chr6:26044363:G:A	chr6	26044363	G	A	Retriever_lineage	7.70464e-06	chr6:26086553:C:A	7.11e-08	469	5	NA	NA	Smg1 (-167430), Syt17 (+32493)	NA	NA	NA	NA	YES	YES	intron_variant	MODIFIER	ENSCAFG00000018136	noncoding	-	intron_variant	ENSCAFG00000018136	IMPACT=MODIFIER;STRAND=1;VARIANT_CLASS=SNV;BIOTYPE=protein_coding;CANONICAL=YES;ENSP=ENSCAFP00000041734;TREMBL=J9P7U5.66;UNIPARC=UPI001234CDF4;INTRON=5/10;HGVSc=ENSCAFT00000049945.3:c.940-1058G>A, IMPACT=MODIFIER;STRAND=1;VARIANT_CLASS=SNV;BIOTYPE=protein_coding;ENSP=ENSCAFP00000026794;TREMBL=E2RF51.68;UNIPARC=UPI00004A492A;INTRON=5/7;HGVSc=ENSCAFT00000028811.4:c.1045-1058G>A, IMPACT=MODIFIER;STRAND=1;VARIANT_CLASS=SNV;BIOTYPE=protein_coding;ENSP=ENSCAFP00000044656;TREMBL=A0A5F4BS74.4;UNIPARC=UPI001235808C;INTRON=5/9;HGVSc=ENSCAFT00000062841.1:c.940-1058G>A, IMPACT=MODIFIER;STRAND=1;VARIANT_CLASS=SNV;BIOTYPE=protein_coding;ENSP=ENSCAFP00000048650;TREMBL=A0A5F4C349.4;UNIPARC=UPI0012353EC7;INTRON=5/8;HGVSc=ENSCAFT00000079997.1:c.769-1058G>A, IMPACT=MODIFIER;STRAND=1;VARIANT_CLASS=SNV;BIOTYPE=protein_coding;ENSP=ENSCAFP00000050964;TREMBL=A0A5F4CDL4.4;UNIPARC=UPI0012346A51;INTRON=5/8;HGVSc=ENSCAFT00000059592.1:c.769-1058G>A, IMPACT=MODIFIER;STRAND=1;VARIANT_CLASS=SNV;BIOTYPE=protein_coding;ENSP=ENSCAFP00000054565;TREMBL=A0A5F4CJR1.4;UNIPARC=UPI001235DD82;INTRON=5/7;HGVSc=ENSCAFT00000084851.1:c.940-1058G>A	MODIFIER	SNP	NA	NA	NA	NA	NA	NT	no	NA	NA	NA	NA	NA	NA	NA	NA	NA	NA	NA	NA	NA	NA	NA	NA	NA	NA	NA	NA	NA	NA	NA	NA	NA	NA	NA	NA	NA	NA	NA	NA	NA	NA	NA	NA	NA	NA	NA	NA	NA	NA	NA	NA	NA	NA	NA	NA	NA	NA	NA	NA	NA	NA	NA	NA	NA	NA	NA	NA	NA	NA	NA	NA	NA	NA	NA	NA	NA	NA	NA	NA	NA	NA	NA	NA	NA	NA	NA	NA	NA	NA	NA	NA	NA	NA	NA	NA	NA	NA	NA	NA	NA	NA	NA	NA	NA	NA	NA	NA	NA	NA	NA	NA	NA	NA	NA	NA	NA	NA	NA	NA	NA	NA	NA	NA	NA	NA	NA	NA	0	0	0	0	0	0	0	0	0	0	0	0	0	0	0
chr6:26055744:A:T	chr6	26055744	A	T	Retriever_lineage	5.3429e-06	chr6:26086553:C:A	7.11e-08	469	2	CLEC19A (-49443), SYT17 (+68087)	CLEC19A (-49516), SYT17 (+68087)	NA	YES	YES	YES	YES	NA	NA	intron_variant	MODIFIER	ENSCAFG00000018136	noncoding	-	intron_variant	ENSCAFG00000018136	IMPACT=MODIFIER;STRAND=1;VARIANT_CLASS=SNV;BIOTYPE=protein_coding;CANONICAL=YES;ENSP=ENSCAFP00000041734;TREMBL=J9P7U5.66;UNIPARC=UPI001234CDF4;INTRON=7/10;HGVSc=ENSCAFT00000049945.3:c.1216+8491A>T, IMPACT=MODIFIER;STRAND=1;VARIANT_CLASS=SNV;BIOTYPE=protein_coding;ENSP=ENSCAFP00000026794;TREMBL=E2RF51.68;UNIPARC=UPI00004A492A;INTRON=7/7;HGVSc=ENSCAFT00000028811.4:c.1321+8491A>T, IMPACT=MODIFIER;STRAND=1;VARIANT_CLASS=SNV;BIOTYPE=protein_coding;ENSP=ENSCAFP00000044656;TREMBL=A0A5F4BS74.4;UNIPARC=UPI001235808C;INTRON=7/9;HGVSc=ENSCAFT00000062841.1:c.1216+8491A>T, IMPACT=MODIFIER;STRAND=1;VARIANT_CLASS=SNV;BIOTYPE=protein_coding;ENSP=ENSCAFP00000048650;TREMBL=A0A5F4C349.4;UNIPARC=UPI0012353EC7;INTRON=7/8;HGVSc=ENSCAFT00000079997.1:c.1045+8491A>T, IMPACT=MODIFIER;STRAND=1;VARIANT_CLASS=SNV;BIOTYPE=protein_coding;ENSP=ENSCAFP00000050964;TREMBL=A0A5F4CDL4.4;UNIPARC=UPI0012346A51;INTRON=7/8;HGVSc=ENSCAFT00000059592.1:c.1045+8491A>T, IMPACT=MODIFIER;STRAND=1;VARIANT_CLASS=SNV;BIOTYPE=protein_coding;ENSP=ENSCAFP00000054565;TREMBL=A0A5F4CJR1.4;UNIPARC=UPI001235DD82;INTRON=6/7;HGVSc=ENSCAFT00000084851.1:c.1060+10203A>T	MODIFIER	SNP	NA	NA	chr16:19247658	0.36495	fwd	nsig	no	NA	NA	NA	NA	NA	NA	-0.86	NA	NA	NA	NA	NA	NA	NA	NA	NA	NA	NA	NA	NA	NA	NA	NA	NA	NA	NA	NA	NA	NA	NA	NA	NA	NA	NA	NA	NA	NA	NA	NA	NA	NA	NA	NA	NA	NA	NA	NA	NA	NA	NA	NA	NA	NA	NA	NA	NA	NA	NA	NA	NA	NA	NA	NA	NA	NA	NA	NA	NA	NA	NA	NA	NA	NA	NA	NA	NA	NA	NA	NA	NA	NA	NA	NA	NA	NA	NA	NA	NA	NA	NA	NA	NA	NA	NA	NA	NA	NA	NA	NA	NA	NA	NA	NA	NA	NA	NA	NA	NA	NA	NA	NA	NA	NA	NA	NA	NA	NA	NA	NA	NA	0	0	0	0	0	0	0	0	0	0	0	0	0	0	0
chr6:26056188:T:C	chr6	26056188	T	C	Retriever_lineage	7.32219e-06	chr6:26086553:C:A	7.11e-08	469	4	CLEC19A (-48975), SYT17 (+68555)	CLEC19A (-49048), SYT17 (+68555)	NA	YES	YES	YES	YES	NA	NA	intron_variant	MODIFIER	ENSCAFG00000018136	noncoding	-	intron_variant	ENSCAFG00000018136	IMPACT=MODIFIER;STRAND=1;VARIANT_CLASS=SNV;BIOTYPE=protein_coding;CANONICAL=YES;ENSP=ENSCAFP00000041734;TREMBL=J9P7U5.66;UNIPARC=UPI001234CDF4;INTRON=7/10;HGVSc=ENSCAFT00000049945.3:c.1216+8935T>C, IMPACT=MODIFIER;STRAND=1;VARIANT_CLASS=SNV;BIOTYPE=protein_coding;ENSP=ENSCAFP00000026794;TREMBL=E2RF51.68;UNIPARC=UPI00004A492A;INTRON=7/7;HGVSc=ENSCAFT00000028811.4:c.1321+8935T>C, IMPACT=MODIFIER;STRAND=1;VARIANT_CLASS=SNV;BIOTYPE=protein_coding;ENSP=ENSCAFP00000044656;TREMBL=A0A5F4BS74.4;UNIPARC=UPI001235808C;INTRON=7/9;HGVSc=ENSCAFT00000062841.1:c.1216+8935T>C, IMPACT=MODIFIER;STRAND=1;VARIANT_CLASS=SNV;BIOTYPE=protein_coding;ENSP=ENSCAFP00000048650;TREMBL=A0A5F4C349.4;UNIPARC=UPI0012353EC7;INTRON=7/8;HGVSc=ENSCAFT00000079997.1:c.1045+8935T>C, IMPACT=MODIFIER;STRAND=1;VARIANT_CLASS=SNV;BIOTYPE=protein_coding;ENSP=ENSCAFP00000050964;TREMBL=A0A5F4CDL4.4;UNIPARC=UPI0012346A51;INTRON=7/8;HGVSc=ENSCAFT00000059592.1:c.1045+8935T>C, IMPACT=MODIFIER;STRAND=1;VARIANT_CLASS=SNV;BIOTYPE=protein_coding;ENSP=ENSCAFP00000054565;TREMBL=A0A5F4CJR1.4;UNIPARC=UPI001235DD82;INTRON=6/7;HGVSc=ENSCAFT00000084851.1:c.1060+10647T>C	MODIFIER	SNP	yes	NA	chr16:19248126	0.070292	fwd	nsig	no	chr16:19236559-19236909	chr16:19236803-19236804	dELS	NA	NA	NA	-0.098	NA	EH38E1805794	Low-DNase	Low-DNase	Low-DNase	Low-DNase	Low-DNase	Low-DNase	Low-DNase	Low-DNase	Low-DNase	Low-DNase	Low-DNase	Low-DNase	Low-DNase	Unclassified	Unclassified	Unclassified	Unclassified	Unclassified	Unclassified	Unclassified	Unclassified	Low-DNase	Unclassified	Unclassified	Unclassified	Low-DNase	Low-DNase	Unclassified	Unclassified	Unclassified	Unclassified	Unclassified	Unclassified	Unclassified	Unclassified	Unclassified	Unclassified	NA	NA	NA	NA	NA	NA	NA	NA	NA	NA	NA	NA	NA	NA	NA	NA	NA	NA	NA	NA	NA	NA	NA	NA	NA	NA	NA	NA	NA	NA	NA	NA	NA	NA	NA	NA	NA	NA	NA	NA	NA	NA	NA	NA	NA	NA	NA	NA	NA	NA	NA	NA	NA	NA	NA	NA	NA	NA	NA	NA	NA	NA	NA	NA	NA	NA	NA	NA	NA	NA	NA	NA	NA	NA	0	0	0	0	0	0	0	0	0	0	0	0	0	0	0
chr6:26086553:C:A	chr6	26086553	C	A	Retriever_lineage	7.10718e-08	chr6:26086553:C:A	7.11e-08	469	1	TMC5 (-121511), CLEC19A (+3445)	TMC5 (-121511), CLEC19A (+3372)	Smg1 (-122518), Syt17 (+77405)	YES	YES	YES	YES	YES	YES	intron_variant	MODIFIER	ENSCAFG00000018136	noncoding	rs850675729	intron_variant	ENSCAFG00000018136	IMPACT=MODIFIER;STRAND=1;VARIANT_CLASS=SNV;BIOTYPE=protein_coding;CANONICAL=YES;ENSP=ENSCAFP00000041734;TREMBL=J9P7U5.66;UNIPARC=UPI001234CDF4;INTRON=7/10;HGVSc=ENSCAFT00000049945.3:c.1217-5685C>A, IMPACT=MODIFIER;STRAND=1;VARIANT_CLASS=SNV;BIOTYPE=protein_coding;ENSP=ENSCAFP00000044656;TREMBL=A0A5F4BS74.4;UNIPARC=UPI001235808C;INTRON=7/9;HGVSc=ENSCAFT00000062841.1:c.1217-5685C>A, IMPACT=MODIFIER;STRAND=1;VARIANT_CLASS=SNV;BIOTYPE=protein_coding;ENSP=ENSCAFP00000050964;TREMBL=A0A5F4CDL4.4;UNIPARC=UPI0012346A51;INTRON=7/8;HGVSc=ENSCAFT00000059592.1:c.1046-5685C>A, IMPACT=MODIFIER;STRAND=1;VARIANT_CLASS=SNV;BIOTYPE=protein_coding;ENSP=ENSCAFP00000054565;TREMBL=A0A5F4CJR1.4;UNIPARC=UPI001235DD82;INTRON=6/7;HGVSc=ENSCAFT00000084851.1:c.1061-5685C>A, IMPACT=MODIFIER;STRAND=1;VARIANT_CLASS=SNV;BIOTYPE=protein_coding;ENSP=ENSCAFP00000065502;TREMBL=A0A5F4DFP4.5;UNIPARC=UPI0003ADFE6C;INTRON=1/4;HGVSc=ENSCAFT00000070517.1:c.88+3641C>A, IMPACT=MODIFIER;STRAND=1;VARIANT_CLASS=SNV;BIOTYPE=protein_coding;ENSP=ENSCAFP00000066788;TREMBL=A0A5F4DJB8.2;UNIPARC=UPI0012355AAE;INTRON=1/3;HGVSc=ENSCAFT00000093264.1:c.88+3641C>A	MODIFIER	SNP	NA	NA	chr16:19300546	0.15874	fwd	nsig	no	NA	NA	NA	NA	NA	NA	-1.447	NA	NA	NA	NA	NA	NA	NA	NA	NA	NA	NA	NA	NA	NA	NA	NA	NA	NA	NA	NA	NA	NA	NA	NA	NA	NA	NA	NA	NA	NA	NA	NA	NA	NA	NA	NA	NA	NA	NA	NA	NA	NA	NA	NA	NA	NA	NA	NA	NA	NA	NA	NA	NA	NA	NA	NA	NA	NA	NA	NA	NA	NA	NA	NA	NA	NA	NA	NA	NA	NA	NA	NA	NA	NA	NA	NA	NA	NA	NA	NA	NA	NA	NA	NA	NA	NA	NA	NA	NA	NA	NA	NA	NA	NA	NA	NA	NA	NA	NA	NA	NA	NA	NA	NA	NA	NA	NA	NA	NA	NA	NA	NA	NA	0	0	0	0	0	0	0	0	0	0	0	0	0	0	0
chr6:26103445:C:T	chr6	26103445	C	T	Retriever_lineage	2.47762e-05	chr6:26086553:C:A	7.11e-08	469	6	NA	NA	NA	NA	NA	NA	NA	NA	NA	downstream_gene_variant	MODIFIER	ENSCAFG00000018136	noncoding	rs24316981	downstream_gene_variant	ENSCAFG00000018136	IMPACT=MODIFIER;DISTANCE=2356;STRAND=1;VARIANT_CLASS=SNV;BIOTYPE=protein_coding;ENSP=ENSCAFP00000044656;TREMBL=A0A5F4BS74.4;UNIPARC=UPI001235808C, IMPACT=MODIFIER;DISTANCE=3059;STRAND=1;VARIANT_CLASS=SNV;BIOTYPE=protein_coding;ENSP=ENSCAFP00000050964;TREMBL=A0A5F4CDL4.4;UNIPARC=UPI0012346A51, IMPACT=MODIFIER;DISTANCE=3059;STRAND=1;VARIANT_CLASS=SNV;BIOTYPE=protein_coding;ENSP=ENSCAFP00000054565;TREMBL=A0A5F4CJR1.4;UNIPARC=UPI001235DD82, IMPACT=MODIFIER;DISTANCE=319;STRAND=1;VARIANT_CLASS=SNV;BIOTYPE=protein_coding;CANONICAL=YES;ENSP=ENSCAFP00000041734;TREMBL=J9P7U5.66;UNIPARC=UPI001234CDF4, IMPACT=MODIFIER;DISTANCE=319;STRAND=1;VARIANT_CLASS=SNV;BIOTYPE=protein_coding;ENSP=ENSCAFP00000065502;TREMBL=A0A5F4DFP4.5;UNIPARC=UPI0003ADFE6C, IMPACT=MODIFIER;DISTANCE=4676;STRAND=1;VARIANT_CLASS=SNV;BIOTYPE=protein_coding;ENSP=ENSCAFP00000066788;TREMBL=A0A5F4DJB8.2;UNIPARC=UPI0012355AAE	MODIFIER	SNP	NA	NA	NA	NA	NA	NT	no	NA	NA	NA	NA	NA	NA	NA	NA	NA	NA	NA	NA	NA	NA	NA	NA	NA	NA	NA	NA	NA	NA	NA	NA	NA	NA	NA	NA	NA	NA	NA	NA	NA	NA	NA	NA	NA	NA	NA	NA	NA	NA	NA	NA	NA	NA	NA	NA	NA	NA	NA	NA	NA	NA	NA	NA	NA	NA	NA	NA	NA	NA	NA	NA	NA	NA	NA	NA	NA	NA	NA	NA	NA	NA	NA	NA	NA	NA	NA	NA	NA	NA	NA	NA	NA	NA	NA	NA	NA	NA	NA	NA	NA	NA	NA	NA	NA	NA	NA	NA	NA	NA	NA	NA	NA	NA	NA	NA	NA	NA	NA	NA	NA	NA	NA	NA	NA	NA	NA	NA	0	0	0	0	0	0	0	0	0	0	0	0	0	0	0
chr6:26148158:G:C	chr6	26148158	G	C	Retriever_lineage	3.71867e-06	chr6:26150584:C:T	2.91e-06	963	2	SMG1 (-40190), TMC7 (-17290)	SMG1 (-40190), TMC7 (-17290)	NA	YES	YES	YES	YES	NA	NA	downstream_gene_variant	MODIFIER	ENSCAFG00000036553	noncoding	-	downstream_gene_variant	ENSCAFG00000036553	IMPACT=MODIFIER;DISTANCE=150;STRAND=-1;VARIANT_CLASS=SNV;BIOTYPE=lncRNA;CANONICAL=YES	MODIFIER	SNP	NA	NA	chr16:18977966	0.1757	rev	nsig	no	NA	NA	NA	NA	NA	NA	-0.38	NA	NA	NA	NA	NA	NA	NA	NA	NA	NA	NA	NA	NA	NA	NA	NA	NA	NA	NA	NA	NA	NA	NA	NA	NA	NA	NA	NA	NA	NA	NA	NA	NA	NA	NA	NA	NA	NA	NA	NA	NA	NA	NA	NA	NA	NA	NA	NA	NA	NA	NA	NA	NA	NA	NA	NA	NA	NA	NA	NA	NA	NA	NA	NA	NA	NA	NA	NA	NA	NA	NA	NA	NA	NA	NA	NA	NA	NA	NA	NA	NA	NA	NA	NA	NA	NA	NA	NA	NA	NA	NA	NA	NA	NA	NA	NA	NA	NA	NA	NA	NA	NA	NA	NA	NA	NA	NA	NA	NA	NA	NA	NA	NA	0	0	0	0	0	0	0	0	0	0	0	0	0	0	0
chr6:26148182:C:A	chr6	26148182	C	A	Retriever_lineage	4.19748e-06	chr6:26150584:C:T	2.91e-06	963	3	SMG1 (-40166), TMC7 (-17314)	SMG1 (-40166), TMC7 (-17314)	NA	YES	YES	YES	YES	NA	NA	downstream_gene_variant	MODIFIER	ENSCAFG00000036553	noncoding	-	downstream_gene_variant	ENSCAFG00000036553	IMPACT=MODIFIER;DISTANCE=126;STRAND=-1;VARIANT_CLASS=SNV;BIOTYPE=lncRNA;CANONICAL=YES	MODIFIER	SNP	NA	NA	NA	NA	NA	NT	no	NA	NA	NA	NA	NA	NA	0.089	NA	NA	NA	NA	NA	NA	NA	NA	NA	NA	NA	NA	NA	NA	NA	NA	NA	NA	NA	NA	NA	NA	NA	NA	NA	NA	NA	NA	NA	NA	NA	NA	NA	NA	NA	NA	NA	NA	NA	NA	NA	NA	NA	NA	NA	NA	NA	NA	NA	NA	NA	NA	NA	NA	NA	NA	NA	NA	NA	NA	NA	NA	NA	NA	NA	NA	NA	NA	NA	NA	NA	NA	NA	NA	NA	NA	NA	NA	NA	NA	NA	NA	NA	NA	NA	NA	NA	NA	NA	NA	NA	NA	NA	NA	NA	NA	NA	NA	NA	NA	NA	NA	NA	NA	NA	NA	NA	NA	NA	NA	NA	NA	NA	0	0	0	0	0	0	0	0	0	0	0	0	0	0	0
chr6:26150584:C:T	chr6	26150584	C	T	Retriever_lineage	2.9068e-06	chr6:26150584:C:T	2.91e-06	963	1	NA	NA	NA	NA	NA	NA	NA	NA	NA	intron_variant	MODIFIER	ENSCAFG00000036553	noncoding	rs24312711	intron_variant,non_coding_transcript_variant	ENSCAFG00000036553	IMPACT=MODIFIER;STRAND=-1;VARIANT_CLASS=SNV;BIOTYPE=lncRNA;CANONICAL=YES;INTRON=2/2;HGVSc=ENSCAFT00000056563.2:n.110-2050G>A	MODIFIER	SNP	NA	NA	NA	NA	NA	NT	no	NA	NA	NA	NA	NA	NA	NA	NA	NA	NA	NA	NA	NA	NA	NA	NA	NA	NA	NA	NA	NA	NA	NA	NA	NA	NA	NA	NA	NA	NA	NA	NA	NA	NA	NA	NA	NA	NA	NA	NA	NA	NA	NA	NA	NA	NA	NA	NA	NA	NA	NA	NA	NA	NA	NA	NA	NA	NA	NA	NA	NA	NA	NA	NA	NA	NA	NA	NA	NA	NA	NA	NA	NA	NA	NA	NA	NA	NA	NA	NA	NA	NA	NA	NA	NA	NA	NA	NA	NA	NA	NA	NA	NA	NA	NA	NA	NA	NA	NA	NA	NA	NA	NA	NA	NA	NA	NA	NA	NA	NA	NA	NA	NA	NA	NA	NA	NA	NA	NA	NA	0	0	0	0	0	0	0	0	0	0	0	0	0	0	0
chr6:26156889:C:T	chr6	26156889	C	T	Retriever_lineage	6.78958e-05	chr6:26150584:C:T	2.91e-06	963	10	NA	NA	NA	NA	NA	NA	NA	NA	NA	intron_variant	MODIFIER	ENSCAFG00000036553	noncoding	rs24342231	intron_variant,non_coding_transcript_variant	ENSCAFG00000036553	IMPACT=MODIFIER;STRAND=-1;VARIANT_CLASS=SNV;BIOTYPE=lncRNA;CANONICAL=YES;INTRON=2/2;HGVSc=ENSCAFT00000056563.2:n.110-8355G>A	MODIFIER	SNP	NA	NA	NA	NA	NA	NT	no	NA	NA	NA	NA	NA	NA	NA	NA	NA	NA	NA	NA	NA	NA	NA	NA	NA	NA	NA	NA	NA	NA	NA	NA	NA	NA	NA	NA	NA	NA	NA	NA	NA	NA	NA	NA	NA	NA	NA	NA	NA	NA	NA	NA	NA	NA	NA	NA	NA	NA	NA	NA	NA	NA	NA	NA	NA	NA	NA	NA	NA	NA	NA	NA	NA	NA	NA	NA	NA	NA	NA	NA	NA	NA	NA	NA	NA	NA	NA	NA	NA	NA	NA	NA	NA	NA	NA	NA	NA	NA	NA	NA	NA	NA	NA	NA	NA	NA	NA	NA	NA	NA	NA	NA	NA	NA	NA	NA	NA	NA	NA	NA	NA	NA	NA	NA	NA	NA	NA	NA	0	0	0	0	0	0	0	0	0	0	0	0	0	0	0
chr6:26159495:G:A	chr6	26159495	G	A	Retriever_lineage	5.39631e-05	chr6:26150584:C:T	2.91e-06	963	9	NA	NA	NA	NA	NA	NA	NA	NA	NA	intron_variant	MODIFIER	ENSCAFG00000036553	noncoding	-	intron_variant,non_coding_transcript_variant	ENSCAFG00000036553	IMPACT=MODIFIER;STRAND=-1;VARIANT_CLASS=SNV;BIOTYPE=lncRNA;CANONICAL=YES;INTRON=2/2;HGVSc=ENSCAFT00000056563.2:n.110-10961C>T	MODIFIER	SNP	NA	NA	NA	NA	NA	NT	no	NA	NA	NA	NA	NA	NA	NA	NA	NA	NA	NA	NA	NA	NA	NA	NA	NA	NA	NA	NA	NA	NA	NA	NA	NA	NA	NA	NA	NA	NA	NA	NA	NA	NA	NA	NA	NA	NA	NA	NA	NA	NA	NA	NA	NA	NA	NA	NA	NA	NA	NA	NA	NA	NA	NA	NA	NA	NA	NA	NA	NA	NA	NA	NA	NA	NA	NA	NA	NA	NA	NA	NA	NA	NA	NA	NA	NA	NA	NA	NA	NA	NA	NA	NA	NA	NA	NA	NA	NA	NA	NA	NA	NA	NA	NA	NA	NA	NA	NA	NA	NA	NA	NA	NA	NA	NA	NA	NA	NA	NA	NA	NA	NA	NA	NA	NA	NA	NA	NA	NA	0	0	0	0	0	0	0	0	0	0	0	0	0	0	0
chr6:26159636:T:C	chr6	26159636	T	C	Retriever_lineage	5.33587e-05	chr6:26150584:C:T	2.91e-06	963	8	NA	NA	NA	NA	NA	NA	NA	NA	NA	intron_variant	MODIFIER	ENSCAFG00000036553	noncoding	-	intron_variant,non_coding_transcript_variant	ENSCAFG00000036553	IMPACT=MODIFIER;STRAND=-1;VARIANT_CLASS=SNV;BIOTYPE=lncRNA;CANONICAL=YES;INTRON=2/2;HGVSc=ENSCAFT00000056563.2:n.110-11102A>G	MODIFIER	SNP	NA	NA	NA	NA	NA	NT	no	NA	NA	NA	NA	NA	NA	NA	NA	NA	NA	NA	NA	NA	NA	NA	NA	NA	NA	NA	NA	NA	NA	NA	NA	NA	NA	NA	NA	NA	NA	NA	NA	NA	NA	NA	NA	NA	NA	NA	NA	NA	NA	NA	NA	NA	NA	NA	NA	NA	NA	NA	NA	NA	NA	NA	NA	NA	NA	NA	NA	NA	NA	NA	NA	NA	NA	NA	NA	NA	NA	NA	NA	NA	NA	NA	NA	NA	NA	NA	NA	NA	NA	NA	NA	NA	NA	NA	NA	NA	NA	NA	NA	NA	NA	NA	NA	NA	NA	NA	NA	NA	NA	NA	NA	NA	NA	NA	NA	NA	NA	NA	NA	NA	NA	NA	NA	NA	NA	NA	NA	0	0	0	0	0	0	0	0	0	0	0	0	0	0	0
chr6:26159878:C:T	chr6	26159878	C	T	Retriever_lineage	5.94345e-06	chr6:26150584:C:T	2.91e-06	963	4	NA	NA	NA	NA	NA	NA	NA	NA	NA	intron_variant	MODIFIER	ENSCAFG00000036553	noncoding	-	intron_variant,non_coding_transcript_variant	ENSCAFG00000036553	IMPACT=MODIFIER;STRAND=-1;VARIANT_CLASS=SNV;BIOTYPE=lncRNA;CANONICAL=YES;INTRON=2/2;HGVSc=ENSCAFT00000056563.2:n.110-11344G>A	MODIFIER	SNP	NA	NA	NA	NA	NA	NT	no	NA	NA	NA	NA	NA	NA	NA	NA	NA	NA	NA	NA	NA	NA	NA	NA	NA	NA	NA	NA	NA	NA	NA	NA	NA	NA	NA	NA	NA	NA	NA	NA	NA	NA	NA	NA	NA	NA	NA	NA	NA	NA	NA	NA	NA	NA	NA	NA	NA	NA	NA	NA	NA	NA	NA	NA	NA	NA	NA	NA	NA	NA	NA	NA	NA	NA	NA	NA	NA	NA	NA	NA	NA	NA	NA	NA	NA	NA	NA	NA	NA	NA	NA	NA	NA	NA	NA	NA	NA	NA	NA	NA	NA	NA	NA	NA	NA	NA	NA	NA	NA	NA	NA	NA	NA	NA	NA	NA	NA	NA	NA	NA	NA	NA	NA	NA	NA	NA	NA	NA	0	0	0	0	0	0	0	0	0	0	0	0	0	0	0
chr6:26163557:G:A	chr6	26163557	G	A	Retriever_lineage	4.81863e-05	chr6:26150584:C:T	2.91e-06	963	7	NA	NA	NA	NA	NA	NA	NA	NA	NA	intron_variant	MODIFIER	ENSCAFG00000036553	noncoding	rs24323619	intron_variant,non_coding_transcript_variant	ENSCAFG00000036553	IMPACT=MODIFIER;STRAND=-1;VARIANT_CLASS=SNV;BIOTYPE=lncRNA;CANONICAL=YES;INTRON=2/2;HGVSc=ENSCAFT00000056563.2:n.109+14010C>T	MODIFIER	SNP	NA	NA	NA	NA	NA	NT	no	NA	NA	NA	NA	NA	NA	NA	NA	NA	NA	NA	NA	NA	NA	NA	NA	NA	NA	NA	NA	NA	NA	NA	NA	NA	NA	NA	NA	NA	NA	NA	NA	NA	NA	NA	NA	NA	NA	NA	NA	NA	NA	NA	NA	NA	NA	NA	NA	NA	NA	NA	NA	NA	NA	NA	NA	NA	NA	NA	NA	NA	NA	NA	NA	NA	NA	NA	NA	NA	NA	NA	NA	NA	NA	NA	NA	NA	NA	NA	NA	NA	NA	NA	NA	NA	NA	NA	NA	NA	NA	NA	NA	NA	NA	NA	NA	NA	NA	NA	NA	NA	NA	NA	NA	NA	NA	NA	NA	NA	NA	NA	NA	NA	NA	NA	NA	NA	NA	NA	NA	0	0	0	0	0	0	0	0	0	0	0	0	0	0	0
chr6:26164544:GAAGA:G	chr6	26164544	GAAGA	G	Retriever_lineage	9.49944e-06	chr6:26150584:C:T	2.91e-06	963	5	NA	NA	NA	NA	NA	NA	NA	NA	NA	intron_variant	MODIFIER	ENSCAFG00000036553	noncoding	rs850775708	intron_variant,non_coding_transcript_variant	ENSCAFG00000036553	IMPACT=MODIFIER;STRAND=-1;VARIANT_CLASS=deletion;BIOTYPE=lncRNA;CANONICAL=YES;INTRON=2/2;HGVSc=ENSCAFT00000056563.2:n.109+13019_109+13022del	MODIFIER	small	NA	NA	NA	NA	NA	NT	no	NA	NA	NA	NA	NA	NA	NA	NA	NA	NA	NA	NA	NA	NA	NA	NA	NA	NA	NA	NA	NA	NA	NA	NA	NA	NA	NA	NA	NA	NA	NA	NA	NA	NA	NA	NA	NA	NA	NA	NA	NA	NA	NA	NA	NA	NA	NA	NA	NA	NA	NA	NA	NA	NA	NA	NA	NA	NA	NA	NA	NA	NA	NA	NA	NA	NA	NA	NA	NA	NA	NA	NA	NA	NA	NA	NA	NA	NA	NA	NA	NA	NA	NA	NA	NA	NA	NA	NA	NA	NA	NA	NA	NA	NA	NA	NA	NA	NA	NA	NA	NA	NA	NA	NA	NA	NA	NA	NA	NA	NA	NA	NA	NA	NA	NA	NA	NA	NA	NA	NA	0	0	0	0	0	0	0	0	0	0	0	0	0	0	0
chr6:26164650:GTAA:G	chr6	26164650	GTAA	G	Retriever_lineage	2.56699e-05	chr6:26150584:C:T	2.91e-06	963	6	NA	NA	NA	NA	NA	NA	NA	NA	NA	intron_variant	MODIFIER	ENSCAFG00000036553	noncoding	rs852341522	intron_variant,non_coding_transcript_variant	ENSCAFG00000036553	IMPACT=MODIFIER;STRAND=-1;VARIANT_CLASS=deletion;BIOTYPE=lncRNA;CANONICAL=YES;INTRON=2/2;HGVSc=ENSCAFT00000056563.2:n.109+12914_109+12916del	MODIFIER	small	NA	NA	NA	NA	NA	NT	no	NA	NA	NA	NA	NA	NA	NA	NA	NA	NA	NA	NA	NA	NA	NA	NA	NA	NA	NA	NA	NA	NA	NA	NA	NA	NA	NA	NA	NA	NA	NA	NA	NA	NA	NA	NA	NA	NA	NA	NA	NA	NA	NA	NA	NA	NA	NA	NA	NA	NA	NA	NA	NA	NA	NA	NA	NA	NA	NA	NA	NA	NA	NA	NA	NA	NA	NA	NA	NA	NA	NA	NA	NA	NA	NA	NA	NA	NA	NA	NA	NA	NA	NA	NA	NA	NA	NA	NA	NA	NA	NA	NA	NA	NA	NA	NA	NA	NA	NA	NA	NA	NA	NA	NA	NA	NA	NA	NA	NA	NA	NA	NA	NA	NA	NA	NA	NA	NA	NA	NA	0	0	0	0	0	0	0	0	0	0	0	0	0	0	0
chr6:26165722:G:A	chr6	26165722	G	A	Retriever_lineage	1.48865e-06	chr6:26291149:G:C	2.98e-07	622	51	SMG1 (-35514), TMC7 (-21966)	SMG1 (-35514), TMC7 (-21966)	NA	YES	YES	YES	YES	NA	NA	intron_variant	MODIFIER	ENSCAFG00000036553	noncoding	-	intron_variant,non_coding_transcript_variant	ENSCAFG00000036553	IMPACT=MODIFIER;STRAND=-1;VARIANT_CLASS=SNV;BIOTYPE=lncRNA;CANONICAL=YES;INTRON=2/2;HGVSc=ENSCAFT00000056563.2:n.109+11845C>T	MODIFIER	SNP	NA	NA	NA	NA	NA	NT	no	NA	NA	NA	NA	NA	NA	-0.013	NA	NA	NA	NA	NA	NA	NA	NA	NA	NA	NA	NA	NA	NA	NA	NA	NA	NA	NA	NA	NA	NA	NA	NA	NA	NA	NA	NA	NA	NA	NA	NA	NA	NA	NA	NA	NA	NA	NA	NA	NA	NA	NA	NA	NA	NA	NA	NA	NA	NA	NA	NA	NA	NA	NA	NA	NA	NA	NA	NA	NA	NA	NA	NA	NA	NA	NA	NA	NA	NA	NA	NA	NA	NA	NA	NA	NA	NA	NA	NA	NA	NA	NA	NA	NA	NA	NA	NA	NA	NA	NA	NA	NA	NA	NA	NA	NA	NA	NA	NA	NA	NA	NA	NA	NA	NA	NA	NA	NA	NA	NA	NA	NA	0	0	0	0	0	0	0	0	0	0	0	0	0	0	0
chr6:26166654:G:A	chr6	26166654	G	A	Retriever_lineage	4.40798e-06	chr6:26291149:G:C	2.98e-07	622	59	NA	NA	NA	NA	NA	NA	NA	NA	NA	intron_variant	MODIFIER	ENSCAFG00000036553	noncoding	-	intron_variant,non_coding_transcript_variant	ENSCAFG00000036553	IMPACT=MODIFIER;STRAND=-1;VARIANT_CLASS=SNV;BIOTYPE=lncRNA;CANONICAL=YES;INTRON=2/2;HGVSc=ENSCAFT00000056563.2:n.109+10913C>T	MODIFIER	SNP	NA	NA	NA	NA	NA	NT	no	NA	NA	NA	NA	NA	NA	NA	NA	NA	NA	NA	NA	NA	NA	NA	NA	NA	NA	NA	NA	NA	NA	NA	NA	NA	NA	NA	NA	NA	NA	NA	NA	NA	NA	NA	NA	NA	NA	NA	NA	NA	NA	NA	NA	NA	NA	NA	NA	NA	NA	NA	NA	NA	NA	NA	NA	NA	NA	NA	NA	NA	NA	NA	NA	NA	NA	NA	NA	NA	NA	NA	NA	NA	NA	NA	NA	NA	NA	NA	NA	NA	NA	NA	NA	NA	NA	NA	NA	NA	NA	NA	NA	NA	NA	NA	NA	NA	NA	NA	NA	NA	NA	NA	NA	NA	NA	NA	NA	NA	NA	NA	NA	NA	NA	NA	NA	NA	NA	NA	NA	0	0	0	0	0	0	0	0	0	0	0	0	0	0	0
chr6:26168261:C:T	chr6	26168261	C	T	Retriever_lineage	2.54055e-06	chr6:26291149:G:C	2.98e-07	622	55	NA	NA	NA	NA	NA	NA	NA	NA	NA	intron_variant	MODIFIER	ENSCAFG00000036553	noncoding	-	intron_variant,non_coding_transcript_variant	ENSCAFG00000036553	IMPACT=MODIFIER;STRAND=-1;VARIANT_CLASS=SNV;BIOTYPE=lncRNA;CANONICAL=YES;INTRON=2/2;HGVSc=ENSCAFT00000056563.2:n.109+9306G>A	MODIFIER	SNP	NA	NA	NA	NA	NA	NT	no	NA	NA	NA	NA	NA	NA	NA	NA	NA	NA	NA	NA	NA	NA	NA	NA	NA	NA	NA	NA	NA	NA	NA	NA	NA	NA	NA	NA	NA	NA	NA	NA	NA	NA	NA	NA	NA	NA	NA	NA	NA	NA	NA	NA	NA	NA	NA	NA	NA	NA	NA	NA	NA	NA	NA	NA	NA	NA	NA	NA	NA	NA	NA	NA	NA	NA	NA	NA	NA	NA	NA	NA	NA	NA	NA	NA	NA	NA	NA	NA	NA	NA	NA	NA	NA	NA	NA	NA	NA	NA	NA	NA	NA	NA	NA	NA	NA	NA	NA	NA	NA	NA	NA	NA	NA	NA	NA	NA	NA	NA	NA	NA	NA	NA	NA	NA	NA	NA	NA	NA	0	0	0	0	0	0	0	0	0	0	0	0	0	0	0
chr6:26168771:G:A	chr6	26168771	G	A	Retriever_lineage	2.69246e-06	chr6:26291149:G:C	2.98e-07	622	56	NA	NA	NA	NA	NA	NA	NA	NA	NA	intron_variant	MODIFIER	ENSCAFG00000036553	noncoding	rs24349881	intron_variant,non_coding_transcript_variant	ENSCAFG00000036553	IMPACT=MODIFIER;STRAND=-1;VARIANT_CLASS=SNV;BIOTYPE=lncRNA;CANONICAL=YES;INTRON=2/2;HGVSc=ENSCAFT00000056563.2:n.109+8796C>T	MODIFIER	SNP	NA	NA	NA	NA	NA	NT	no	NA	NA	NA	NA	NA	NA	NA	NA	NA	NA	NA	NA	NA	NA	NA	NA	NA	NA	NA	NA	NA	NA	NA	NA	NA	NA	NA	NA	NA	NA	NA	NA	NA	NA	NA	NA	NA	NA	NA	NA	NA	NA	NA	NA	NA	NA	NA	NA	NA	NA	NA	NA	NA	NA	NA	NA	NA	NA	NA	NA	NA	NA	NA	NA	NA	NA	NA	NA	NA	NA	NA	NA	NA	NA	NA	NA	NA	NA	NA	NA	NA	NA	NA	NA	NA	NA	NA	NA	NA	NA	NA	NA	NA	NA	NA	NA	NA	NA	NA	NA	NA	NA	NA	NA	NA	NA	NA	NA	NA	NA	NA	NA	NA	NA	NA	NA	NA	NA	NA	NA	0	0	0	0	0	0	0	0	0	0	0	0	0	0	0
chr6:26169276:T:TG	chr6	26169276	T	TG	Retriever_lineage	5.65919e-06	chr6:26291149:G:C	2.98e-07	622	61	NA	NA	NA	NA	NA	NA	NA	NA	NA	intron_variant	MODIFIER	ENSCAFG00000036553	noncoding	-	intron_variant,non_coding_transcript_variant	ENSCAFG00000036553	IMPACT=MODIFIER;STRAND=-1;VARIANT_CLASS=insertion;BIOTYPE=lncRNA;CANONICAL=YES;INTRON=2/2;HGVSc=ENSCAFT00000056563.2:n.109+8290_109+8291insC	MODIFIER	small	NA	NA	NA	NA	NA	NT	no	NA	NA	NA	NA	NA	NA	NA	NA	NA	NA	NA	NA	NA	NA	NA	NA	NA	NA	NA	NA	NA	NA	NA	NA	NA	NA	NA	NA	NA	NA	NA	NA	NA	NA	NA	NA	NA	NA	NA	NA	NA	NA	NA	NA	NA	NA	NA	NA	NA	NA	NA	NA	NA	NA	NA	NA	NA	NA	NA	NA	NA	NA	NA	NA	NA	NA	NA	NA	NA	NA	NA	NA	NA	NA	NA	NA	NA	NA	NA	NA	NA	NA	NA	NA	NA	NA	NA	NA	NA	NA	NA	NA	NA	NA	NA	NA	NA	NA	NA	NA	NA	NA	NA	NA	NA	NA	NA	NA	NA	NA	NA	NA	NA	NA	NA	NA	NA	NA	NA	NA	0	0	0	0	0	0	0	0	0	0	0	0	0	0	0
chr6:26171522:A:G	chr6	26171522	A	G	Retriever_lineage	3.52601e-06	chr6:26291149:G:C	2.98e-07	622	58	SMG1 (-31760), TMC7 (-25720)	SMG1 (-31760), TMC7 (-25720)	NA	YES	YES	YES	YES	NA	NA	intron_variant	MODIFIER	ENSCAFG00000036553	noncoding	rs24293704	intron_variant,non_coding_transcript_variant	ENSCAFG00000036553	IMPACT=MODIFIER;STRAND=-1;VARIANT_CLASS=SNV;BIOTYPE=lncRNA;CANONICAL=YES;INTRON=2/2;HGVSc=ENSCAFT00000056563.2:n.109+6045T>C	MODIFIER	SNP	NA	NA	NA	NA	NA	NT	no	NA	NA	NA	NA	NA	NA	0.056	NA	NA	NA	NA	NA	NA	NA	NA	NA	NA	NA	NA	NA	NA	NA	NA	NA	NA	NA	NA	NA	NA	NA	NA	NA	NA	NA	NA	NA	NA	NA	NA	NA	NA	NA	NA	NA	NA	NA	NA	NA	NA	NA	NA	NA	NA	NA	NA	NA	NA	NA	NA	NA	NA	NA	NA	NA	NA	NA	NA	NA	NA	NA	NA	NA	NA	NA	NA	NA	NA	NA	NA	NA	NA	NA	NA	NA	NA	NA	NA	NA	NA	NA	NA	NA	NA	NA	NA	NA	NA	NA	NA	NA	NA	NA	NA	NA	NA	NA	NA	NA	NA	NA	NA	NA	NA	NA	NA	NA	NA	NA	NA	NA	0	0	0	0	0	0	0	0	0	0	0	0	0	0	0
chr6:26173655:CT:C	chr6	26173655	CT	C	Retriever_lineage	1.02948e-06	chr6:26291149:G:C	2.98e-07	622	45	TMC7 (-29213), SMG1 (-28267)	TMC7 (-29213), SMG1 (-28267)	NA	YES	YES	YES	YES	NA	NA	intron_variant	MODIFIER	ENSCAFG00000036553	noncoding	rs851368065	intron_variant,non_coding_transcript_variant	ENSCAFG00000036553	IMPACT=MODIFIER;STRAND=-1;VARIANT_CLASS=deletion;BIOTYPE=lncRNA;CANONICAL=YES;INTRON=2/2;HGVSc=ENSCAFT00000056563.2:n.109+3911del	MODIFIER	small	NA	NA	chr16:18966043	0.32249	rev	nsig	no	NA	NA	NA	NA	NA	NA	-2.153	NA	NA	NA	NA	NA	NA	NA	NA	NA	NA	NA	NA	NA	NA	NA	NA	NA	NA	NA	NA	NA	NA	NA	NA	NA	NA	NA	NA	NA	NA	NA	NA	NA	NA	NA	NA	NA	NA	NA	NA	NA	NA	NA	NA	NA	NA	NA	NA	NA	NA	NA	NA	NA	NA	NA	NA	NA	NA	NA	NA	NA	NA	NA	NA	NA	NA	NA	NA	NA	NA	NA	NA	NA	NA	NA	NA	NA	NA	NA	NA	NA	NA	NA	NA	NA	NA	NA	NA	NA	NA	NA	NA	NA	NA	NA	NA	NA	NA	NA	NA	NA	NA	NA	NA	NA	NA	NA	NA	NA	NA	NA	NA	NA	0	0	0	0	0	0	0	0	0	0	0	0	0	0	0
chr6:26176577:C:T	chr6	26176577	C	T	Retriever_lineage	5.37849e-05	chr6:26291149:G:C	2.98e-07	622	72	NA	NA	NA	NA	NA	NA	NA	NA	NA	intron_variant	MODIFIER	ENSCAFG00000036553	noncoding	rs24292204	intron_variant,non_coding_transcript_variant	ENSCAFG00000036553	IMPACT=MODIFIER;STRAND=-1;VARIANT_CLASS=SNV;BIOTYPE=lncRNA;CANONICAL=YES;INTRON=2/2;HGVSc=ENSCAFT00000056563.2:n.109+990G>A	MODIFIER	SNP	NA	NA	NA	NA	NA	NT	no	NA	NA	NA	NA	NA	NA	NA	NA	NA	NA	NA	NA	NA	NA	NA	NA	NA	NA	NA	NA	NA	NA	NA	NA	NA	NA	NA	NA	NA	NA	NA	NA	NA	NA	NA	NA	NA	NA	NA	NA	NA	NA	NA	NA	NA	NA	NA	NA	NA	NA	NA	NA	NA	NA	NA	NA	NA	NA	NA	NA	NA	NA	NA	NA	NA	NA	NA	NA	NA	NA	NA	NA	NA	NA	NA	NA	NA	NA	NA	NA	NA	NA	NA	NA	NA	NA	NA	NA	NA	NA	NA	NA	NA	NA	NA	NA	NA	NA	NA	NA	NA	NA	NA	NA	NA	NA	NA	NA	NA	NA	NA	NA	NA	NA	NA	NA	NA	NA	NA	NA	0	0	0	0	0	0	0	0	0	0	0	0	0	0	0
chr6:26179156:A:C	chr6	26179156	A	C	Retriever_lineage	1.20272e-06	chr6:26291149:G:C	2.98e-07	622	48	TMC7 (-39388), SMG1 (-18092)	TMC7 (-39388), SMG1 (-18092)	NA	YES	YES	YES	YES	NA	NA	upstream_gene_variant	MODIFIER	ENSCAFG00000036553	noncoding	rs24319033	upstream_gene_variant	ENSCAFG00000036553	IMPACT=MODIFIER;DISTANCE=1265;STRAND=-1;VARIANT_CLASS=SNV;BIOTYPE=lncRNA;CANONICAL=YES	MODIFIER	SNP	NA	NA	NA	NA	NA	NT	no	NA	NA	NA	NA	NA	NA	0.029	NA	NA	NA	NA	NA	NA	NA	NA	NA	NA	NA	NA	NA	NA	NA	NA	NA	NA	NA	NA	NA	NA	NA	NA	NA	NA	NA	NA	NA	NA	NA	NA	NA	NA	NA	NA	NA	NA	NA	NA	NA	NA	NA	NA	NA	NA	NA	NA	NA	NA	NA	NA	NA	NA	NA	NA	NA	NA	NA	NA	NA	NA	NA	NA	NA	NA	NA	NA	NA	NA	NA	NA	NA	NA	NA	NA	NA	NA	NA	NA	NA	NA	NA	NA	NA	NA	NA	NA	NA	NA	NA	NA	NA	NA	NA	NA	NA	NA	NA	NA	NA	NA	NA	NA	NA	NA	NA	NA	NA	NA	NA	NA	NA	0	0	0	0	0	0	0	0	0	0	0	0	0	0	0
chr6:26179464:A:T	chr6	26179464	A	T	Retriever_lineage	1.48256e-06	chr6:26291149:G:C	2.98e-07	622	50	NA	NA	NA	NA	NA	NA	NA	NA	NA	upstream_gene_variant	MODIFIER	ENSCAFG00000036553	noncoding	rs24319035	upstream_gene_variant	ENSCAFG00000036553	IMPACT=MODIFIER;DISTANCE=1573;STRAND=-1;VARIANT_CLASS=SNV;BIOTYPE=lncRNA;CANONICAL=YES	MODIFIER	SNP	NA	NA	NA	NA	NA	NT	no	NA	NA	NA	NA	NA	NA	NA	NA	NA	NA	NA	NA	NA	NA	NA	NA	NA	NA	NA	NA	NA	NA	NA	NA	NA	NA	NA	NA	NA	NA	NA	NA	NA	NA	NA	NA	NA	NA	NA	NA	NA	NA	NA	NA	NA	NA	NA	NA	NA	NA	NA	NA	NA	NA	NA	NA	NA	NA	NA	NA	NA	NA	NA	NA	NA	NA	NA	NA	NA	NA	NA	NA	NA	NA	NA	NA	NA	NA	NA	NA	NA	NA	NA	NA	NA	NA	NA	NA	NA	NA	NA	NA	NA	NA	NA	NA	NA	NA	NA	NA	NA	NA	NA	NA	NA	NA	NA	NA	NA	NA	NA	NA	NA	NA	NA	NA	NA	NA	NA	NA	0	0	0	0	0	0	0	0	0	0	0	0	0	0	0
chr6:26180108:CAG:C	chr6	26180108	CAG	C	Retriever_lineage	1.35389e-06	chr6:26291149:G:C	2.98e-07	622	49	TMC7 (-42329), SMG1 (-15151)	TMC7 (-42329), SMG1 (-15151)	NA	YES	YES	YES	YES	NA	NA	upstream_gene_variant	MODIFIER	ENSCAFG00000036553	noncoding	rs852273156	upstream_gene_variant	ENSCAFG00000036553	IMPACT=MODIFIER;DISTANCE=2218;STRAND=-1;VARIANT_CLASS=deletion;BIOTYPE=lncRNA;CANONICAL=YES	MODIFIER	small	NA	NA	NA	NA	NA	NT	no	NA	NA	NA	NA	NA	NA	0.276	NA	NA	NA	NA	NA	NA	NA	NA	NA	NA	NA	NA	NA	NA	NA	NA	NA	NA	NA	NA	NA	NA	NA	NA	NA	NA	NA	NA	NA	NA	NA	NA	NA	NA	NA	NA	NA	NA	NA	NA	NA	NA	NA	NA	NA	NA	NA	NA	NA	NA	NA	NA	NA	NA	NA	NA	NA	NA	NA	NA	NA	NA	NA	NA	NA	NA	NA	NA	NA	NA	NA	NA	NA	NA	NA	NA	NA	NA	NA	NA	NA	NA	NA	NA	NA	NA	NA	NA	NA	NA	NA	NA	NA	NA	NA	NA	NA	NA	NA	NA	NA	NA	NA	NA	NA	NA	NA	NA	NA	NA	NA	NA	NA	0	0	0	0	0	0	0	0	0	0	0	0	0	0	0
chr6:26181187:A:G	chr6	26181187	A	G	Retriever_lineage	2.51826e-05	chr6:26291149:G:C	2.98e-07	622	70	NA	NA	NA	NA	NA	NA	NA	NA	NA	upstream_gene_variant	MODIFIER	ENSCAFG00000036553	noncoding	rs24319040	upstream_gene_variant	ENSCAFG00000036553	IMPACT=MODIFIER;DISTANCE=3296;STRAND=-1;VARIANT_CLASS=SNV;BIOTYPE=lncRNA;CANONICAL=YES	MODIFIER	SNP	NA	NA	NA	NA	NA	NT	no	NA	NA	NA	NA	NA	NA	NA	NA	NA	NA	NA	NA	NA	NA	NA	NA	NA	NA	NA	NA	NA	NA	NA	NA	NA	NA	NA	NA	NA	NA	NA	NA	NA	NA	NA	NA	NA	NA	NA	NA	NA	NA	NA	NA	NA	NA	NA	NA	NA	NA	NA	NA	NA	NA	NA	NA	NA	NA	NA	NA	NA	NA	NA	NA	NA	NA	NA	NA	NA	NA	NA	NA	NA	NA	NA	NA	NA	NA	NA	NA	NA	NA	NA	NA	NA	NA	NA	NA	NA	NA	NA	NA	NA	NA	NA	NA	NA	NA	NA	NA	NA	NA	NA	NA	NA	NA	NA	NA	NA	NA	NA	NA	NA	NA	NA	NA	NA	NA	NA	NA	0	0	0	0	0	0	0	0	0	0	0	0	0	0	0
chr6:26185623:C:T	chr6	26185623	C	T	Retriever_lineage	4.6483e-05	chr6:26291149:G:C	2.98e-07	622	71	NA	NA	NA	NA	NA	NA	NA	NA	NA	intergenic_region	MODIFIER	ENSCAFG00000036553-SMG1	noncoding	rs24325078	intergenic_variant	-	IMPACT=MODIFIER;VARIANT_CLASS=SNV	MODIFIER	SNP	NA	NA	NA	NA	NA	NT	no	NA	NA	NA	NA	NA	NA	NA	NA	NA	NA	NA	NA	NA	NA	NA	NA	NA	NA	NA	NA	NA	NA	NA	NA	NA	NA	NA	NA	NA	NA	NA	NA	NA	NA	NA	NA	NA	NA	NA	NA	NA	NA	NA	NA	NA	NA	NA	NA	NA	NA	NA	NA	NA	NA	NA	NA	NA	NA	NA	NA	NA	NA	NA	NA	NA	NA	NA	NA	NA	NA	NA	NA	NA	NA	NA	NA	NA	NA	NA	NA	NA	NA	NA	NA	NA	NA	NA	NA	NA	NA	NA	NA	NA	NA	NA	NA	NA	NA	NA	NA	NA	NA	NA	NA	NA	NA	NA	NA	NA	NA	NA	NA	NA	NA	NA	NA	NA	NA	NA	NA	0	0	0	0	0	0	0	0	0	0	0	0	0	0	0
chr6:26186940:G:A	chr6	26186940	G	A	Retriever_lineage	6.08666e-05	chr6:26291149:G:C	2.98e-07	622	77	NA	NA	NA	NA	NA	NA	NA	NA	NA	intergenic_region	MODIFIER	ENSCAFG00000036553-SMG1	noncoding	rs24340708	intergenic_variant	-	IMPACT=MODIFIER;VARIANT_CLASS=SNV	MODIFIER	SNP	NA	NA	NA	NA	NA	NT	no	NA	NA	NA	NA	NA	NA	NA	NA	NA	NA	NA	NA	NA	NA	NA	NA	NA	NA	NA	NA	NA	NA	NA	NA	NA	NA	NA	NA	NA	NA	NA	NA	NA	NA	NA	NA	NA	NA	NA	NA	NA	NA	NA	NA	NA	NA	NA	NA	NA	NA	NA	NA	NA	NA	NA	NA	NA	NA	NA	NA	NA	NA	NA	NA	NA	NA	NA	NA	NA	NA	NA	NA	NA	NA	NA	NA	NA	NA	NA	NA	NA	NA	NA	NA	NA	NA	NA	NA	NA	NA	NA	NA	NA	NA	NA	NA	NA	NA	NA	NA	NA	NA	NA	NA	NA	NA	NA	NA	NA	NA	NA	NA	NA	NA	NA	NA	NA	NA	NA	NA	0	0	0	0	0	0	0	0	0	0	0	0	0	0	0
chr6:26187021:G:A	chr6	26187021	G	A	Retriever_lineage	0.00028682	chr6:26291149:G:C	2.98e-07	622	90	NA	NA	NA	NA	NA	NA	NA	NA	NA	intergenic_region	MODIFIER	ENSCAFG00000036553-SMG1	noncoding	rs24340706	intergenic_variant	-	IMPACT=MODIFIER;VARIANT_CLASS=SNV	MODIFIER	SNP	NA	NA	NA	NA	NA	NT	no	NA	NA	NA	NA	NA	NA	NA	NA	NA	NA	NA	NA	NA	NA	NA	NA	NA	NA	NA	NA	NA	NA	NA	NA	NA	NA	NA	NA	NA	NA	NA	NA	NA	NA	NA	NA	NA	NA	NA	NA	NA	NA	NA	NA	NA	NA	NA	NA	NA	NA	NA	NA	NA	NA	NA	NA	NA	NA	NA	NA	NA	NA	NA	NA	NA	NA	NA	NA	NA	NA	NA	NA	NA	NA	NA	NA	NA	NA	NA	NA	NA	NA	NA	NA	NA	NA	NA	NA	NA	NA	NA	NA	NA	NA	NA	NA	NA	NA	NA	NA	NA	NA	NA	NA	NA	NA	NA	NA	NA	NA	NA	NA	NA	NA	NA	NA	NA	NA	NA	NA	0	0	0	0	0	0	0	0	0	0	0	0	0	0	0
chr6:26187277:G:T	chr6	26187277	G	T	Retriever_lineage	6.07382e-05	chr6:26291149:G:C	2.98e-07	622	76	NA	NA	NA	NA	NA	NA	NA	NA	NA	intergenic_region	MODIFIER	ENSCAFG00000036553-SMG1	noncoding	rs851697700	intergenic_variant	-	IMPACT=MODIFIER;VARIANT_CLASS=SNV	MODIFIER	SNP	NA	NA	NA	NA	NA	NT	no	NA	NA	NA	NA	NA	NA	NA	NA	NA	NA	NA	NA	NA	NA	NA	NA	NA	NA	NA	NA	NA	NA	NA	NA	NA	NA	NA	NA	NA	NA	NA	NA	NA	NA	NA	NA	NA	NA	NA	NA	NA	NA	NA	NA	NA	NA	NA	NA	NA	NA	NA	NA	NA	NA	NA	NA	NA	NA	NA	NA	NA	NA	NA	NA	NA	NA	NA	NA	NA	NA	NA	NA	NA	NA	NA	NA	NA	NA	NA	NA	NA	NA	NA	NA	NA	NA	NA	NA	NA	NA	NA	NA	NA	NA	NA	NA	NA	NA	NA	NA	NA	NA	NA	NA	NA	NA	NA	NA	NA	NA	NA	NA	NA	NA	NA	NA	NA	NA	NA	NA	0	0	0	0	0	0	0	0	0	0	0	0	0	0	0
chr6:26188799:A:C	chr6	26188799	A	C	Retriever_lineage	5.83357e-05	chr6:26291149:G:C	2.98e-07	622	74	NA	NA	NA	NA	NA	NA	NA	NA	NA	intergenic_region	MODIFIER	ENSCAFG00000036553-SMG1	noncoding	rs24352778	intergenic_variant	-	IMPACT=MODIFIER;VARIANT_CLASS=SNV	MODIFIER	SNP	NA	NA	NA	NA	NA	NT	no	NA	NA	NA	NA	NA	NA	NA	NA	NA	NA	NA	NA	NA	NA	NA	NA	NA	NA	NA	NA	NA	NA	NA	NA	NA	NA	NA	NA	NA	NA	NA	NA	NA	NA	NA	NA	NA	NA	NA	NA	NA	NA	NA	NA	NA	NA	NA	NA	NA	NA	NA	NA	NA	NA	NA	NA	NA	NA	NA	NA	NA	NA	NA	NA	NA	NA	NA	NA	NA	NA	NA	NA	NA	NA	NA	NA	NA	NA	NA	NA	NA	NA	NA	NA	NA	NA	NA	NA	NA	NA	NA	NA	NA	NA	NA	NA	NA	NA	NA	NA	NA	NA	NA	NA	NA	NA	NA	NA	NA	NA	NA	NA	NA	NA	NA	NA	NA	NA	NA	NA	0	0	0	0	0	0	0	0	0	0	0	0	0	0	0
chr6:26189151:T:TA	chr6	26189151	T	TA	Retriever_lineage	0.000610418	chr6:26291149:G:C	2.98e-07	622	92	NA	NA	NA	NA	NA	NA	NA	NA	NA	intergenic_region	MODIFIER	ENSCAFG00000036553-SMG1	noncoding	-	intergenic_variant	-	IMPACT=MODIFIER;VARIANT_CLASS=insertion	MODIFIER	small	NA	NA	NA	NA	NA	NT	no	NA	NA	NA	NA	NA	NA	NA	NA	NA	NA	NA	NA	NA	NA	NA	NA	NA	NA	NA	NA	NA	NA	NA	NA	NA	NA	NA	NA	NA	NA	NA	NA	NA	NA	NA	NA	NA	NA	NA	NA	NA	NA	NA	NA	NA	NA	NA	NA	NA	NA	NA	NA	NA	NA	NA	NA	NA	NA	NA	NA	NA	NA	NA	NA	NA	NA	NA	NA	NA	NA	NA	NA	NA	NA	NA	NA	NA	NA	NA	NA	NA	NA	NA	NA	NA	NA	NA	NA	NA	NA	NA	NA	NA	NA	NA	NA	NA	NA	NA	NA	NA	NA	NA	NA	NA	NA	NA	NA	NA	NA	NA	NA	NA	NA	NA	NA	NA	NA	NA	NA	0	0	0	0	0	0	0	0	0	0	0	0	0	0	0
chr6:26190488:C:G	chr6	26190488	C	G	Retriever_lineage	0.00100975	chr6:26291149:G:C	2.98e-07	622	96	TMC7 (-49982), SMG1 (-7498)	TMC7 (-49982), SMG1 (-7498)	Smg1 (-11279), Syt17 (+188644)	YES	YES	YES	YES	YES	YES	intergenic_region	MODIFIER	ENSCAFG00000036553-SMG1	noncoding	-	intergenic_variant	-	IMPACT=MODIFIER;VARIANT_CLASS=SNV	MODIFIER	SNP	NA	NA	NA	NA	NA	NT	no	NA	NA	NA	NA	NA	NA	-0.203	NA	NA	NA	NA	NA	NA	NA	NA	NA	NA	NA	NA	NA	NA	NA	NA	NA	NA	NA	NA	NA	NA	NA	NA	NA	NA	NA	NA	NA	NA	NA	NA	NA	NA	NA	NA	NA	NA	NA	NA	NA	NA	NA	NA	NA	NA	NA	NA	NA	NA	NA	NA	NA	NA	NA	NA	NA	NA	NA	NA	NA	NA	NA	NA	NA	NA	NA	NA	NA	NA	NA	NA	NA	NA	NA	NA	NA	NA	NA	NA	NA	NA	NA	NA	NA	NA	NA	NA	NA	NA	NA	NA	NA	NA	NA	NA	NA	NA	NA	NA	NA	NA	NA	NA	NA	NA	NA	NA	NA	NA	NA	NA	NA	0	0	0	0	0	0	0	0	0	0	0	0	0	0	0
chr6:26190695:C:T	chr6	26190695	C	T	Retriever_lineage	0.000207049	chr6:26291149:G:C	2.98e-07	622	89	TMC7 (-50181), SMG1 (-7299)	TMC7 (-50181), SMG1 (-7299)	Smg1 (-11082), Syt17 (+188841)	YES	YES	YES	YES	YES	YES	intergenic_region	MODIFIER	ENSCAFG00000036553-SMG1	noncoding	rs24329366	intergenic_variant	-	IMPACT=MODIFIER;VARIANT_CLASS=SNV	MODIFIER	SNP	NA	yes	NA	NA	NA	NT	no	NA	NA	NA	chr7:118254481-118254829	chr7:118254718-118254719	dELS	-1.415	EM10E0862232	NA	NA	NA	NA	NA	NA	NA	NA	NA	NA	NA	NA	NA	NA	NA	NA	NA	NA	NA	NA	NA	NA	NA	NA	NA	NA	NA	NA	NA	NA	NA	NA	NA	NA	NA	NA	NA	NA	Low-DNase	Low-DNase	Low-DNase	Low-DNase	Low-DNase	Low-DNase	Unclassified	Unclassified	Unclassified	Unclassified	Unclassified	Unclassified	Low-DNase	Low-DNase	Low-DNase	Low-DNase	Unclassified	Unclassified	Unclassified	Unclassified	Unclassified	Unclassified	Low-DNase	Low-DNase	dELS	DNase-only	DNase-only	Low-DNase	Low-DNase	Low-DNase	Low-DNase	Low-DNase	Low-DNase	Low-DNase	Low-DNase	Low-DNase	Low-DNase	Unclassified	Unclassified	Unclassified	Unclassified	Unclassified	Unclassified	Unclassified	Unclassified	Unclassified	Unclassified	Low-DNase	Unclassified	Low-DNase	Unclassified	Low-DNase	Unclassified	Low-DNase	Unclassified	Unclassified	Unclassified	Unclassified	Unclassified	Unclassified	Unclassified	Unclassified	Unclassified	Unclassified	Unclassified	Unclassified	Unclassified	Unclassified	Unclassified	Unclassified	Unclassified	Unclassified	Low-DNase	Low-DNase	0	0	0	0	0	1	0	0	0	0	0	0	0	0	0
chr6:26193245:T:A	chr6	26193245	T	A	Retriever_lineage	0.000560487	chr6:26291149:G:C	2.98e-07	622	91	NA	NA	NA	NA	NA	NA	NA	NA	NA	intergenic_region	MODIFIER	ENSCAFG00000036553-SMG1	noncoding	rs24329370	intergenic_variant	-	IMPACT=MODIFIER;VARIANT_CLASS=SNV	MODIFIER	SNP	NA	NA	NA	NA	NA	NT	no	NA	NA	NA	NA	NA	NA	NA	NA	NA	NA	NA	NA	NA	NA	NA	NA	NA	NA	NA	NA	NA	NA	NA	NA	NA	NA	NA	NA	NA	NA	NA	NA	NA	NA	NA	NA	NA	NA	NA	NA	NA	NA	NA	NA	NA	NA	NA	NA	NA	NA	NA	NA	NA	NA	NA	NA	NA	NA	NA	NA	NA	NA	NA	NA	NA	NA	NA	NA	NA	NA	NA	NA	NA	NA	NA	NA	NA	NA	NA	NA	NA	NA	NA	NA	NA	NA	NA	NA	NA	NA	NA	NA	NA	NA	NA	NA	NA	NA	NA	NA	NA	NA	NA	NA	NA	NA	NA	NA	NA	NA	NA	NA	NA	NA	NA	NA	NA	NA	NA	NA	0	0	0	0	0	0	0	0	0	0	0	0	0	0	0
chr6:26196908:G:A	chr6	26196908	G	A	Retriever_lineage	0.00073461	chr6:26291149:G:C	2.98e-07	622	93	NA	NA	Smg1 (-3326)	NA	NA	NA	NA	YES	YES	intergenic_region	MODIFIER	ENSCAFG00000036553-SMG1	noncoding	-	intergenic_variant	-	IMPACT=MODIFIER;VARIANT_CLASS=SNV	MODIFIER	SNP	NA	NA	NA	NA	NA	NT	no	NA	NA	NA	NA	NA	NA	NA	NA	NA	NA	NA	NA	NA	NA	NA	NA	NA	NA	NA	NA	NA	NA	NA	NA	NA	NA	NA	NA	NA	NA	NA	NA	NA	NA	NA	NA	NA	NA	NA	NA	NA	NA	NA	NA	NA	NA	NA	NA	NA	NA	NA	NA	NA	NA	NA	NA	NA	NA	NA	NA	NA	NA	NA	NA	NA	NA	NA	NA	NA	NA	NA	NA	NA	NA	NA	NA	NA	NA	NA	NA	NA	NA	NA	NA	NA	NA	NA	NA	NA	NA	NA	NA	NA	NA	NA	NA	NA	NA	NA	NA	NA	NA	NA	NA	NA	NA	NA	NA	NA	NA	NA	NA	NA	NA	NA	NA	NA	NA	NA	NA	0	0	0	0	0	0	0	0	0	0	0	0	0	0	0
chr6:26197009:C:T	chr6	26197009	C	T	Retriever_lineage	0.000747747	chr6:26291149:G:C	2.98e-07	622	94	NA	NA	Smg1 (-3224)	NA	NA	NA	NA	YES	YES	intergenic_region	MODIFIER	ENSCAFG00000036553-SMG1	noncoding	-	intergenic_variant	-	IMPACT=MODIFIER;VARIANT_CLASS=SNV	MODIFIER	SNP	NA	NA	NA	NA	NA	NT	no	NA	NA	NA	NA	NA	NA	NA	NA	NA	NA	NA	NA	NA	NA	NA	NA	NA	NA	NA	NA	NA	NA	NA	NA	NA	NA	NA	NA	NA	NA	NA	NA	NA	NA	NA	NA	NA	NA	NA	NA	NA	NA	NA	NA	NA	NA	NA	NA	NA	NA	NA	NA	NA	NA	NA	NA	NA	NA	NA	NA	NA	NA	NA	NA	NA	NA	NA	NA	NA	NA	NA	NA	NA	NA	NA	NA	NA	NA	NA	NA	NA	NA	NA	NA	NA	NA	NA	NA	NA	NA	NA	NA	NA	NA	NA	NA	NA	NA	NA	NA	NA	NA	NA	NA	NA	NA	NA	NA	NA	NA	NA	NA	NA	NA	NA	NA	NA	NA	NA	NA	0	0	0	0	0	0	0	0	0	0	0	0	0	0	0
chr6:26197205:A:T	chr6	26197205	A	T	Retriever_lineage	0.000932715	chr6:26291149:G:C	2.98e-07	622	95	NA	NA	NA	NA	NA	NA	NA	NA	NA	intergenic_region	MODIFIER	ENSCAFG00000036553-SMG1	noncoding	-	intergenic_variant	-	IMPACT=MODIFIER;VARIANT_CLASS=SNV	MODIFIER	SNP	NA	NA	NA	NA	NA	NT	no	NA	NA	NA	NA	NA	NA	NA	NA	NA	NA	NA	NA	NA	NA	NA	NA	NA	NA	NA	NA	NA	NA	NA	NA	NA	NA	NA	NA	NA	NA	NA	NA	NA	NA	NA	NA	NA	NA	NA	NA	NA	NA	NA	NA	NA	NA	NA	NA	NA	NA	NA	NA	NA	NA	NA	NA	NA	NA	NA	NA	NA	NA	NA	NA	NA	NA	NA	NA	NA	NA	NA	NA	NA	NA	NA	NA	NA	NA	NA	NA	NA	NA	NA	NA	NA	NA	NA	NA	NA	NA	NA	NA	NA	NA	NA	NA	NA	NA	NA	NA	NA	NA	NA	NA	NA	NA	NA	NA	NA	NA	NA	NA	NA	NA	NA	NA	NA	NA	NA	NA	0	0	0	0	0	0	0	0	0	0	0	0	0	0	0
chr6:26197265:G:T	chr6	26197265	G	T	Retriever_lineage	0.00312562	chr6:26291149:G:C	2.98e-07	622	98	NA	NA	NA	NA	NA	NA	NA	NA	NA	intergenic_region	MODIFIER	ENSCAFG00000036553-SMG1	noncoding	-	intergenic_variant	-	IMPACT=MODIFIER;VARIANT_CLASS=SNV	MODIFIER	SNP	NA	NA	NA	NA	NA	NT	no	NA	NA	NA	NA	NA	NA	NA	NA	NA	NA	NA	NA	NA	NA	NA	NA	NA	NA	NA	NA	NA	NA	NA	NA	NA	NA	NA	NA	NA	NA	NA	NA	NA	NA	NA	NA	NA	NA	NA	NA	NA	NA	NA	NA	NA	NA	NA	NA	NA	NA	NA	NA	NA	NA	NA	NA	NA	NA	NA	NA	NA	NA	NA	NA	NA	NA	NA	NA	NA	NA	NA	NA	NA	NA	NA	NA	NA	NA	NA	NA	NA	NA	NA	NA	NA	NA	NA	NA	NA	NA	NA	NA	NA	NA	NA	NA	NA	NA	NA	NA	NA	NA	NA	NA	NA	NA	NA	NA	NA	NA	NA	NA	NA	NA	NA	NA	NA	NA	NA	NA	0	0	0	0	0	0	0	0	0	0	0	0	0	0	0
chr6:26197322:T:C	chr6	26197322	T	C	Retriever_lineage	0.00251116	chr6:26291149:G:C	2.98e-07	622	97	NA	NA	NA	NA	NA	NA	NA	NA	NA	intergenic_region	MODIFIER	ENSCAFG00000036553-SMG1	noncoding	-	intergenic_variant	-	IMPACT=MODIFIER;VARIANT_CLASS=SNV	MODIFIER	SNP	NA	NA	NA	NA	NA	NT	no	NA	NA	NA	NA	NA	NA	NA	NA	NA	NA	NA	NA	NA	NA	NA	NA	NA	NA	NA	NA	NA	NA	NA	NA	NA	NA	NA	NA	NA	NA	NA	NA	NA	NA	NA	NA	NA	NA	NA	NA	NA	NA	NA	NA	NA	NA	NA	NA	NA	NA	NA	NA	NA	NA	NA	NA	NA	NA	NA	NA	NA	NA	NA	NA	NA	NA	NA	NA	NA	NA	NA	NA	NA	NA	NA	NA	NA	NA	NA	NA	NA	NA	NA	NA	NA	NA	NA	NA	NA	NA	NA	NA	NA	NA	NA	NA	NA	NA	NA	NA	NA	NA	NA	NA	NA	NA	NA	NA	NA	NA	NA	NA	NA	NA	NA	NA	NA	NA	NA	NA	0	0	0	0	0	0	0	0	0	0	0	0	0	0	0
chr6:26202056:A:ATTGCC	chr6	26202056	A	ATTGCC	Retriever_lineage	6.22726e-07	chr6:26291149:G:C	2.98e-07	622	16.5	ARL6IP1 (-121515), SMG1 (+3261)	ARL6IP1 (-121515), SMG1 (+3261)	NA	YES	YES	YES	YES	NA	NA	intergenic_region	MODIFIER	ENSCAFG00000036553-SMG1	noncoding	-	intergenic_variant	-	IMPACT=MODIFIER;VARIANT_CLASS=insertion	MODIFIER	medium	yes	NA	NA	NA	NA	NT	no	chr16:18923080-18923423	chr16:18923192-18923193	dELS	NA	NA	NA	1.064	NA	EH38E1805572	Low-DNase	Low-DNase	Low-DNase	Low-DNase	Low-DNase	Low-DNase	Low-DNase	Low-DNase	Low-DNase	Low-DNase	Low-DNase	Low-DNase	Low-DNase	Unclassified	Unclassified	Unclassified	Unclassified	Unclassified	Unclassified	Unclassified	Unclassified	Low-DNase	Unclassified	Unclassified	Unclassified	Low-DNase	Low-DNase	Unclassified	Unclassified	Unclassified	Unclassified	Unclassified	Unclassified	Unclassified	Unclassified	Unclassified	Unclassified	NA	NA	NA	NA	NA	NA	NA	NA	NA	NA	NA	NA	NA	NA	NA	NA	NA	NA	NA	NA	NA	NA	NA	NA	NA	NA	NA	NA	NA	NA	NA	NA	NA	NA	NA	NA	NA	NA	NA	NA	NA	NA	NA	NA	NA	NA	NA	NA	NA	NA	NA	NA	NA	NA	NA	NA	NA	NA	NA	NA	NA	NA	NA	NA	NA	NA	NA	NA	NA	NA	NA	NA	NA	NA	0	0	0	0	0	0	0	0	0	0	0	0	0	0	0
chr6:26202059:C:CTAT	chr6	26202059	C	CTAT	Retriever_lineage	6.22726e-07	chr6:26291149:G:C	2.98e-07	622	16.5	ARL6IP1 (-121512), SMG1 (+3264)	ARL6IP1 (-121512), SMG1 (+3264)	NA	YES	YES	YES	YES	NA	NA	intergenic_region	MODIFIER	ENSCAFG00000036553-SMG1	noncoding	-	intergenic_variant	-	IMPACT=MODIFIER;VARIANT_CLASS=insertion	MODIFIER	small	yes	NA	NA	NA	NA	NT	no	chr16:18923080-18923423	chr16:18923189-18923190	dELS	NA	NA	NA	1.635	NA	EH38E1805572	Low-DNase	Low-DNase	Low-DNase	Low-DNase	Low-DNase	Low-DNase	Low-DNase	Low-DNase	Low-DNase	Low-DNase	Low-DNase	Low-DNase	Low-DNase	Unclassified	Unclassified	Unclassified	Unclassified	Unclassified	Unclassified	Unclassified	Unclassified	Low-DNase	Unclassified	Unclassified	Unclassified	Low-DNase	Low-DNase	Unclassified	Unclassified	Unclassified	Unclassified	Unclassified	Unclassified	Unclassified	Unclassified	Unclassified	Unclassified	NA	NA	NA	NA	NA	NA	NA	NA	NA	NA	NA	NA	NA	NA	NA	NA	NA	NA	NA	NA	NA	NA	NA	NA	NA	NA	NA	NA	NA	NA	NA	NA	NA	NA	NA	NA	NA	NA	NA	NA	NA	NA	NA	NA	NA	NA	NA	NA	NA	NA	NA	NA	NA	NA	NA	NA	NA	NA	NA	NA	NA	NA	NA	NA	NA	NA	NA	NA	NA	NA	NA	NA	NA	NA	0	0	0	0	0	0	0	0	0	0	0	0	0	0	0
chr6:26203045:T:C	chr6	26203045	T	C	Retriever_lineage	6.95097e-07	chr6:26291149:G:C	2.98e-07	622	28	ARL6IP1 (-118038), SMG1 (+6738)	ARL6IP1 (-118038), SMG1 (+6738)	NA	YES	YES	YES	YES	NA	NA	intergenic_region	MODIFIER	ENSCAFG00000036553-SMG1	noncoding	-	intergenic_variant	-	IMPACT=MODIFIER;VARIANT_CLASS=SNV	MODIFIER	SNP	NA	NA	chr16:18931038	0.1367	fwd	nsig	no	NA	NA	NA	NA	NA	NA	0.986	NA	NA	NA	NA	NA	NA	NA	NA	NA	NA	NA	NA	NA	NA	NA	NA	NA	NA	NA	NA	NA	NA	NA	NA	NA	NA	NA	NA	NA	NA	NA	NA	NA	NA	NA	NA	NA	NA	NA	NA	NA	NA	NA	NA	NA	NA	NA	NA	NA	NA	NA	NA	NA	NA	NA	NA	NA	NA	NA	NA	NA	NA	NA	NA	NA	NA	NA	NA	NA	NA	NA	NA	NA	NA	NA	NA	NA	NA	NA	NA	NA	NA	NA	NA	NA	NA	NA	NA	NA	NA	NA	NA	NA	NA	NA	NA	NA	NA	NA	NA	NA	NA	NA	NA	NA	NA	NA	NA	NA	NA	NA	NA	NA	0	0	0	0	0	0	0	0	0	0	0	0	0	0	0
chr6:26203824:G:A	chr6	26203824	G	A	Retriever_lineage	1.62733e-06	chr6:26291149:G:C	2.98e-07	622	53	NA	NA	NA	NA	NA	NA	NA	NA	NA	intergenic_region	MODIFIER	ENSCAFG00000036553-SMG1	noncoding	rs24336688	intergenic_variant	-	IMPACT=MODIFIER;VARIANT_CLASS=SNV	MODIFIER	SNP	NA	NA	NA	NA	NA	NT	no	NA	NA	NA	NA	NA	NA	NA	NA	NA	NA	NA	NA	NA	NA	NA	NA	NA	NA	NA	NA	NA	NA	NA	NA	NA	NA	NA	NA	NA	NA	NA	NA	NA	NA	NA	NA	NA	NA	NA	NA	NA	NA	NA	NA	NA	NA	NA	NA	NA	NA	NA	NA	NA	NA	NA	NA	NA	NA	NA	NA	NA	NA	NA	NA	NA	NA	NA	NA	NA	NA	NA	NA	NA	NA	NA	NA	NA	NA	NA	NA	NA	NA	NA	NA	NA	NA	NA	NA	NA	NA	NA	NA	NA	NA	NA	NA	NA	NA	NA	NA	NA	NA	NA	NA	NA	NA	NA	NA	NA	NA	NA	NA	NA	NA	NA	NA	NA	NA	NA	NA	0	0	0	0	0	0	0	0	0	0	0	0	0	0	0
chr6:26203888:C:T	chr6	26203888	C	T	Retriever_lineage	6.40227e-07	chr6:26291149:G:C	2.98e-07	622	21	NA	NA	NA	NA	NA	NA	NA	NA	NA	intergenic_region	MODIFIER	ENSCAFG00000036553-SMG1	noncoding	rs24336687	intergenic_variant	-	IMPACT=MODIFIER;VARIANT_CLASS=SNV	MODIFIER	SNP	NA	NA	NA	NA	NA	NT	no	NA	NA	NA	NA	NA	NA	NA	NA	NA	NA	NA	NA	NA	NA	NA	NA	NA	NA	NA	NA	NA	NA	NA	NA	NA	NA	NA	NA	NA	NA	NA	NA	NA	NA	NA	NA	NA	NA	NA	NA	NA	NA	NA	NA	NA	NA	NA	NA	NA	NA	NA	NA	NA	NA	NA	NA	NA	NA	NA	NA	NA	NA	NA	NA	NA	NA	NA	NA	NA	NA	NA	NA	NA	NA	NA	NA	NA	NA	NA	NA	NA	NA	NA	NA	NA	NA	NA	NA	NA	NA	NA	NA	NA	NA	NA	NA	NA	NA	NA	NA	NA	NA	NA	NA	NA	NA	NA	NA	NA	NA	NA	NA	NA	NA	NA	NA	NA	NA	NA	NA	0	0	0	0	0	0	0	0	0	0	0	0	0	0	0
chr6:26204966:G:A	chr6	26204966	G	A	Retriever_lineage	6.12213e-07	chr6:26291149:G:C	2.98e-07	622	12	NA	NA	NA	NA	NA	NA	NA	NA	NA	intergenic_region	MODIFIER	ENSCAFG00000036553-SMG1	noncoding	rs24347898	intergenic_variant	-	IMPACT=MODIFIER;VARIANT_CLASS=SNV	MODIFIER	SNP	NA	NA	NA	NA	NA	NT	no	NA	NA	NA	NA	NA	NA	NA	NA	NA	NA	NA	NA	NA	NA	NA	NA	NA	NA	NA	NA	NA	NA	NA	NA	NA	NA	NA	NA	NA	NA	NA	NA	NA	NA	NA	NA	NA	NA	NA	NA	NA	NA	NA	NA	NA	NA	NA	NA	NA	NA	NA	NA	NA	NA	NA	NA	NA	NA	NA	NA	NA	NA	NA	NA	NA	NA	NA	NA	NA	NA	NA	NA	NA	NA	NA	NA	NA	NA	NA	NA	NA	NA	NA	NA	NA	NA	NA	NA	NA	NA	NA	NA	NA	NA	NA	NA	NA	NA	NA	NA	NA	NA	NA	NA	NA	NA	NA	NA	NA	NA	NA	NA	NA	NA	NA	NA	NA	NA	NA	NA	0	0	0	0	0	0	0	0	0	0	0	0	0	0	0
chr6:26206096:T:TA	chr6	26206096	T	TA	Retriever_lineage	1.00805e-06	chr6:26291149:G:C	2.98e-07	622	44	ARL6IP1 (-113748), SMG1 (+11028)	ARL6IP1 (-113748), SMG1 (+11028)	Arl6ip1 (-104673), Smg1 (+9302)	YES	YES	YES	YES	YES	YES	intergenic_region	MODIFIER	ENSCAFG00000036553-SMG1	noncoding	-	intergenic_variant	-	IMPACT=MODIFIER;VARIANT_CLASS=insertion	MODIFIER	small	NA	NA	NA	NA	NA	NT	no	NA	NA	NA	NA	NA	NA	0.34	NA	NA	NA	NA	NA	NA	NA	NA	NA	NA	NA	NA	NA	NA	NA	NA	NA	NA	NA	NA	NA	NA	NA	NA	NA	NA	NA	NA	NA	NA	NA	NA	NA	NA	NA	NA	NA	NA	NA	NA	NA	NA	NA	NA	NA	NA	NA	NA	NA	NA	NA	NA	NA	NA	NA	NA	NA	NA	NA	NA	NA	NA	NA	NA	NA	NA	NA	NA	NA	NA	NA	NA	NA	NA	NA	NA	NA	NA	NA	NA	NA	NA	NA	NA	NA	NA	NA	NA	NA	NA	NA	NA	NA	NA	NA	NA	NA	NA	NA	NA	NA	NA	NA	NA	NA	NA	NA	NA	NA	NA	NA	NA	NA	0	0	0	0	0	0	0	0	0	0	0	0	0	0	0
chr6:26206556:A:AT	chr6	26206556	A	AT	Retriever_lineage	5.51979e-07	chr6:26291149:G:C	2.98e-07	622	6	ARL6IP1 (-112782), SMG1 (+11994)	ARL6IP1 (-112782), SMG1 (+11994)	NA	YES	YES	YES	YES	NA	NA	intergenic_region	MODIFIER	ENSCAFG00000036553-SMG1	noncoding	-	intergenic_variant	-	IMPACT=MODIFIER;VARIANT_CLASS=insertion	MODIFIER	small	NA	NA	NA	NA	NA	NT	no	NA	NA	NA	NA	NA	NA	0.205	NA	NA	NA	NA	NA	NA	NA	NA	NA	NA	NA	NA	NA	NA	NA	NA	NA	NA	NA	NA	NA	NA	NA	NA	NA	NA	NA	NA	NA	NA	NA	NA	NA	NA	NA	NA	NA	NA	NA	NA	NA	NA	NA	NA	NA	NA	NA	NA	NA	NA	NA	NA	NA	NA	NA	NA	NA	NA	NA	NA	NA	NA	NA	NA	NA	NA	NA	NA	NA	NA	NA	NA	NA	NA	NA	NA	NA	NA	NA	NA	NA	NA	NA	NA	NA	NA	NA	NA	NA	NA	NA	NA	NA	NA	NA	NA	NA	NA	NA	NA	NA	NA	NA	NA	NA	NA	NA	NA	NA	NA	NA	NA	NA	0	0	0	0	0	0	0	0	0	0	0	0	0	0	0
chr6:26206588:T:C	chr6	26206588	T	C	Retriever_lineage	6.93783e-07	chr6:26291149:G:C	2.98e-07	622	27	ARL6IP1 (-112701), SMG1 (+12075)	ARL6IP1 (-112701), SMG1 (+12075)	NA	YES	YES	YES	YES	NA	NA	intergenic_region	MODIFIER	ENSCAFG00000036553-SMG1	noncoding	rs24256631	intergenic_variant	-	IMPACT=MODIFIER;VARIANT_CLASS=SNV	MODIFIER	SNP	NA	NA	NA	NA	NA	NT	no	NA	NA	NA	NA	NA	NA	0.047	NA	NA	NA	NA	NA	NA	NA	NA	NA	NA	NA	NA	NA	NA	NA	NA	NA	NA	NA	NA	NA	NA	NA	NA	NA	NA	NA	NA	NA	NA	NA	NA	NA	NA	NA	NA	NA	NA	NA	NA	NA	NA	NA	NA	NA	NA	NA	NA	NA	NA	NA	NA	NA	NA	NA	NA	NA	NA	NA	NA	NA	NA	NA	NA	NA	NA	NA	NA	NA	NA	NA	NA	NA	NA	NA	NA	NA	NA	NA	NA	NA	NA	NA	NA	NA	NA	NA	NA	NA	NA	NA	NA	NA	NA	NA	NA	NA	NA	NA	NA	NA	NA	NA	NA	NA	NA	NA	NA	NA	NA	NA	NA	NA	0	0	0	0	0	0	0	0	0	0	0	0	0	0	0
chr6:26206767:CACAG:C	chr6	26206767	CACAG	C	Retriever_lineage	1.61407e-06	chr6:26291149:G:C	2.98e-07	622	52	NA	NA	NA	NA	NA	NA	NA	NA	NA	intergenic_region	MODIFIER	ENSCAFG00000036553-SMG1	noncoding	rs850681800	intergenic_variant	-	IMPACT=MODIFIER;VARIANT_CLASS=deletion	MODIFIER	small	NA	NA	NA	NA	NA	NT	no	NA	NA	NA	NA	NA	NA	NA	NA	NA	NA	NA	NA	NA	NA	NA	NA	NA	NA	NA	NA	NA	NA	NA	NA	NA	NA	NA	NA	NA	NA	NA	NA	NA	NA	NA	NA	NA	NA	NA	NA	NA	NA	NA	NA	NA	NA	NA	NA	NA	NA	NA	NA	NA	NA	NA	NA	NA	NA	NA	NA	NA	NA	NA	NA	NA	NA	NA	NA	NA	NA	NA	NA	NA	NA	NA	NA	NA	NA	NA	NA	NA	NA	NA	NA	NA	NA	NA	NA	NA	NA	NA	NA	NA	NA	NA	NA	NA	NA	NA	NA	NA	NA	NA	NA	NA	NA	NA	NA	NA	NA	NA	NA	NA	NA	NA	NA	NA	NA	NA	NA	0	0	0	0	0	0	0	0	0	0	0	0	0	0	0
chr6:26207833:C:T	chr6	26207833	C	T	Retriever_lineage	5.98814e-07	chr6:26291149:G:C	2.98e-07	622	10	NA	NA	NA	NA	NA	NA	NA	NA	NA	intergenic_region	MODIFIER	ENSCAFG00000036553-SMG1	noncoding	-	intergenic_variant	-	IMPACT=MODIFIER;VARIANT_CLASS=SNV	MODIFIER	SNP	NA	NA	NA	NA	NA	NT	no	NA	NA	NA	NA	NA	NA	NA	NA	NA	NA	NA	NA	NA	NA	NA	NA	NA	NA	NA	NA	NA	NA	NA	NA	NA	NA	NA	NA	NA	NA	NA	NA	NA	NA	NA	NA	NA	NA	NA	NA	NA	NA	NA	NA	NA	NA	NA	NA	NA	NA	NA	NA	NA	NA	NA	NA	NA	NA	NA	NA	NA	NA	NA	NA	NA	NA	NA	NA	NA	NA	NA	NA	NA	NA	NA	NA	NA	NA	NA	NA	NA	NA	NA	NA	NA	NA	NA	NA	NA	NA	NA	NA	NA	NA	NA	NA	NA	NA	NA	NA	NA	NA	NA	NA	NA	NA	NA	NA	NA	NA	NA	NA	NA	NA	NA	NA	NA	NA	NA	NA	0	0	0	0	0	0	0	0	0	0	0	0	0	0	0
chr6:26208923:G:T	chr6	26208923	G	T	Retriever_lineage	5.58236e-07	chr6:26291149:G:C	2.98e-07	622	8	ARL6IP1 (-111416), SMG1 (+13360)	ARL6IP1 (-111416), SMG1 (+13360)	NA	YES	YES	YES	YES	NA	NA	intergenic_region	MODIFIER	ENSCAFG00000036553-SMG1	noncoding	-	intergenic_variant	-	IMPACT=MODIFIER;VARIANT_CLASS=SNV	MODIFIER	SNP	NA	NA	NA	NA	NA	NT	no	NA	NA	NA	NA	NA	NA	-0.24	NA	NA	NA	NA	NA	NA	NA	NA	NA	NA	NA	NA	NA	NA	NA	NA	NA	NA	NA	NA	NA	NA	NA	NA	NA	NA	NA	NA	NA	NA	NA	NA	NA	NA	NA	NA	NA	NA	NA	NA	NA	NA	NA	NA	NA	NA	NA	NA	NA	NA	NA	NA	NA	NA	NA	NA	NA	NA	NA	NA	NA	NA	NA	NA	NA	NA	NA	NA	NA	NA	NA	NA	NA	NA	NA	NA	NA	NA	NA	NA	NA	NA	NA	NA	NA	NA	NA	NA	NA	NA	NA	NA	NA	NA	NA	NA	NA	NA	NA	NA	NA	NA	NA	NA	NA	NA	NA	NA	NA	NA	NA	NA	NA	0	0	0	0	0	0	0	0	0	0	0	0	0	0	0
chr6:26210401:CAATT:C	chr6	26210401	CAATT	C	Retriever_lineage	6.40826e-07	chr6:26291149:G:C	2.98e-07	622	22	NA	NA	NA	NA	NA	NA	NA	NA	NA	intergenic_region	MODIFIER	ENSCAFG00000036553-SMG1	noncoding	rs850591358	intergenic_variant	-	IMPACT=MODIFIER;VARIANT_CLASS=deletion	MODIFIER	small	NA	NA	NA	NA	NA	NT	no	NA	NA	NA	NA	NA	NA	NA	NA	NA	NA	NA	NA	NA	NA	NA	NA	NA	NA	NA	NA	NA	NA	NA	NA	NA	NA	NA	NA	NA	NA	NA	NA	NA	NA	NA	NA	NA	NA	NA	NA	NA	NA	NA	NA	NA	NA	NA	NA	NA	NA	NA	NA	NA	NA	NA	NA	NA	NA	NA	NA	NA	NA	NA	NA	NA	NA	NA	NA	NA	NA	NA	NA	NA	NA	NA	NA	NA	NA	NA	NA	NA	NA	NA	NA	NA	NA	NA	NA	NA	NA	NA	NA	NA	NA	NA	NA	NA	NA	NA	NA	NA	NA	NA	NA	NA	NA	NA	NA	NA	NA	NA	NA	NA	NA	NA	NA	NA	NA	NA	NA	0	0	0	0	0	0	0	0	0	0	0	0	0	0	0
chr6:26210689:C:A	chr6	26210689	C	A	Retriever_lineage	2.81088e-06	chr6:26291149:G:C	2.98e-07	622	57	NA	NA	NA	NA	NA	NA	NA	NA	NA	intergenic_region	MODIFIER	ENSCAFG00000036553-SMG1	noncoding	rs24378330	intergenic_variant	-	IMPACT=MODIFIER;VARIANT_CLASS=SNV	MODIFIER	SNP	NA	NA	NA	NA	NA	NT	no	NA	NA	NA	NA	NA	NA	NA	NA	NA	NA	NA	NA	NA	NA	NA	NA	NA	NA	NA	NA	NA	NA	NA	NA	NA	NA	NA	NA	NA	NA	NA	NA	NA	NA	NA	NA	NA	NA	NA	NA	NA	NA	NA	NA	NA	NA	NA	NA	NA	NA	NA	NA	NA	NA	NA	NA	NA	NA	NA	NA	NA	NA	NA	NA	NA	NA	NA	NA	NA	NA	NA	NA	NA	NA	NA	NA	NA	NA	NA	NA	NA	NA	NA	NA	NA	NA	NA	NA	NA	NA	NA	NA	NA	NA	NA	NA	NA	NA	NA	NA	NA	NA	NA	NA	NA	NA	NA	NA	NA	NA	NA	NA	NA	NA	NA	NA	NA	NA	NA	NA	0	0	0	0	0	0	0	0	0	0	0	0	0	0	0
chr6:26210939:G:T	chr6	26210939	G	T	Retriever_lineage	9.61328e-07	chr6:26291149:G:C	2.98e-07	622	41	NA	NA	NA	NA	NA	NA	NA	NA	NA	intergenic_region	MODIFIER	ENSCAFG00000036553-SMG1	noncoding	rs24370685	intergenic_variant	-	IMPACT=MODIFIER;VARIANT_CLASS=SNV	MODIFIER	SNP	NA	NA	NA	NA	NA	NT	no	NA	NA	NA	NA	NA	NA	NA	NA	NA	NA	NA	NA	NA	NA	NA	NA	NA	NA	NA	NA	NA	NA	NA	NA	NA	NA	NA	NA	NA	NA	NA	NA	NA	NA	NA	NA	NA	NA	NA	NA	NA	NA	NA	NA	NA	NA	NA	NA	NA	NA	NA	NA	NA	NA	NA	NA	NA	NA	NA	NA	NA	NA	NA	NA	NA	NA	NA	NA	NA	NA	NA	NA	NA	NA	NA	NA	NA	NA	NA	NA	NA	NA	NA	NA	NA	NA	NA	NA	NA	NA	NA	NA	NA	NA	NA	NA	NA	NA	NA	NA	NA	NA	NA	NA	NA	NA	NA	NA	NA	NA	NA	NA	NA	NA	NA	NA	NA	NA	NA	NA	0	0	0	0	0	0	0	0	0	0	0	0	0	0	0
chr6:26211338:T:C	chr6	26211338	T	C	Retriever_lineage	7.49608e-07	chr6:26291149:G:C	2.98e-07	622	31	ARL6IP1 (-109309), SMG1 (+15467)	ARL6IP1 (-109309), SMG1 (+15467)	NA	YES	YES	YES	YES	NA	NA	intergenic_region	MODIFIER	ENSCAFG00000036553-SMG1	noncoding	rs24370687	intergenic_variant	-	IMPACT=MODIFIER;VARIANT_CLASS=SNV	MODIFIER	SNP	NA	NA	NA	NA	NA	NT	no	NA	NA	NA	NA	NA	NA	0.177	NA	NA	NA	NA	NA	NA	NA	NA	NA	NA	NA	NA	NA	NA	NA	NA	NA	NA	NA	NA	NA	NA	NA	NA	NA	NA	NA	NA	NA	NA	NA	NA	NA	NA	NA	NA	NA	NA	NA	NA	NA	NA	NA	NA	NA	NA	NA	NA	NA	NA	NA	NA	NA	NA	NA	NA	NA	NA	NA	NA	NA	NA	NA	NA	NA	NA	NA	NA	NA	NA	NA	NA	NA	NA	NA	NA	NA	NA	NA	NA	NA	NA	NA	NA	NA	NA	NA	NA	NA	NA	NA	NA	NA	NA	NA	NA	NA	NA	NA	NA	NA	NA	NA	NA	NA	NA	NA	NA	NA	NA	NA	NA	NA	0	0	0	0	0	0	0	0	0	0	0	0	0	0	0
chr6:26211945:C:T	chr6	26211945	C	T	Retriever_lineage	3.13965e-07	chr6:26291149:G:C	2.98e-07	622	3	NA	NA	NA	NA	NA	NA	NA	NA	NA	intergenic_region	MODIFIER	ENSCAFG00000036553-SMG1	noncoding	-	intergenic_variant	-	IMPACT=MODIFIER;VARIANT_CLASS=SNV	MODIFIER	SNP	NA	NA	NA	NA	NA	NT	no	NA	NA	NA	NA	NA	NA	NA	NA	NA	NA	NA	NA	NA	NA	NA	NA	NA	NA	NA	NA	NA	NA	NA	NA	NA	NA	NA	NA	NA	NA	NA	NA	NA	NA	NA	NA	NA	NA	NA	NA	NA	NA	NA	NA	NA	NA	NA	NA	NA	NA	NA	NA	NA	NA	NA	NA	NA	NA	NA	NA	NA	NA	NA	NA	NA	NA	NA	NA	NA	NA	NA	NA	NA	NA	NA	NA	NA	NA	NA	NA	NA	NA	NA	NA	NA	NA	NA	NA	NA	NA	NA	NA	NA	NA	NA	NA	NA	NA	NA	NA	NA	NA	NA	NA	NA	NA	NA	NA	NA	NA	NA	NA	NA	NA	NA	NA	NA	NA	NA	NA	0	0	0	0	0	0	0	0	0	0	0	0	0	0	0
chr6:26212463:C:A	chr6	26212463	C	A	Retriever_lineage	7.11495e-07	chr6:26291149:G:C	2.98e-07	622	29	NA	NA	NA	NA	NA	NA	NA	NA	NA	intergenic_region	MODIFIER	ENSCAFG00000036553-SMG1	noncoding	rs24345515	intergenic_variant	-	IMPACT=MODIFIER;VARIANT_CLASS=SNV	MODIFIER	SNP	NA	NA	NA	NA	NA	NT	no	NA	NA	NA	NA	NA	NA	NA	NA	NA	NA	NA	NA	NA	NA	NA	NA	NA	NA	NA	NA	NA	NA	NA	NA	NA	NA	NA	NA	NA	NA	NA	NA	NA	NA	NA	NA	NA	NA	NA	NA	NA	NA	NA	NA	NA	NA	NA	NA	NA	NA	NA	NA	NA	NA	NA	NA	NA	NA	NA	NA	NA	NA	NA	NA	NA	NA	NA	NA	NA	NA	NA	NA	NA	NA	NA	NA	NA	NA	NA	NA	NA	NA	NA	NA	NA	NA	NA	NA	NA	NA	NA	NA	NA	NA	NA	NA	NA	NA	NA	NA	NA	NA	NA	NA	NA	NA	NA	NA	NA	NA	NA	NA	NA	NA	NA	NA	NA	NA	NA	NA	0	0	0	0	0	0	0	0	0	0	0	0	0	0	0
chr6:26213085:CAGAA:C	chr6	26213085	CAGAA	C	Retriever_lineage	6.04421e-07	chr6:26291149:G:C	2.98e-07	622	11	NA	NA	NA	NA	NA	NA	NA	NA	NA	intergenic_region	MODIFIER	ENSCAFG00000036553-SMG1	noncoding	rs852820475	intergenic_variant	-	IMPACT=MODIFIER;VARIANT_CLASS=deletion	MODIFIER	small	NA	NA	NA	NA	NA	NT	no	NA	NA	NA	NA	NA	NA	NA	NA	NA	NA	NA	NA	NA	NA	NA	NA	NA	NA	NA	NA	NA	NA	NA	NA	NA	NA	NA	NA	NA	NA	NA	NA	NA	NA	NA	NA	NA	NA	NA	NA	NA	NA	NA	NA	NA	NA	NA	NA	NA	NA	NA	NA	NA	NA	NA	NA	NA	NA	NA	NA	NA	NA	NA	NA	NA	NA	NA	NA	NA	NA	NA	NA	NA	NA	NA	NA	NA	NA	NA	NA	NA	NA	NA	NA	NA	NA	NA	NA	NA	NA	NA	NA	NA	NA	NA	NA	NA	NA	NA	NA	NA	NA	NA	NA	NA	NA	NA	NA	NA	NA	NA	NA	NA	NA	NA	NA	NA	NA	NA	NA	0	0	0	0	0	0	0	0	0	0	0	0	0	0	0
chr6:26215700:G:A	chr6	26215700	G	A	Retriever_lineage	8.59031e-07	chr6:26291149:G:C	2.98e-07	622	37	NA	NA	NA	NA	NA	NA	NA	NA	NA	intergenic_region	MODIFIER	ENSCAFG00000036553-SMG1	noncoding	-	intergenic_variant	-	IMPACT=MODIFIER;VARIANT_CLASS=SNV	MODIFIER	SNP	NA	NA	NA	NA	NA	NT	no	NA	NA	NA	NA	NA	NA	NA	NA	NA	NA	NA	NA	NA	NA	NA	NA	NA	NA	NA	NA	NA	NA	NA	NA	NA	NA	NA	NA	NA	NA	NA	NA	NA	NA	NA	NA	NA	NA	NA	NA	NA	NA	NA	NA	NA	NA	NA	NA	NA	NA	NA	NA	NA	NA	NA	NA	NA	NA	NA	NA	NA	NA	NA	NA	NA	NA	NA	NA	NA	NA	NA	NA	NA	NA	NA	NA	NA	NA	NA	NA	NA	NA	NA	NA	NA	NA	NA	NA	NA	NA	NA	NA	NA	NA	NA	NA	NA	NA	NA	NA	NA	NA	NA	NA	NA	NA	NA	NA	NA	NA	NA	NA	NA	NA	NA	NA	NA	NA	NA	NA	0	0	0	0	0	0	0	0	0	0	0	0	0	0	0
chr6:26216183:A:G	chr6	26216183	A	G	Retriever_lineage	6.23722e-07	chr6:26291149:G:C	2.98e-07	622	18	NA	NA	NA	NA	NA	NA	NA	NA	NA	intergenic_region	MODIFIER	ENSCAFG00000036553-SMG1	noncoding	-	intergenic_variant	-	IMPACT=MODIFIER;VARIANT_CLASS=SNV	MODIFIER	SNP	NA	NA	NA	NA	NA	NT	no	NA	NA	NA	NA	NA	NA	NA	NA	NA	NA	NA	NA	NA	NA	NA	NA	NA	NA	NA	NA	NA	NA	NA	NA	NA	NA	NA	NA	NA	NA	NA	NA	NA	NA	NA	NA	NA	NA	NA	NA	NA	NA	NA	NA	NA	NA	NA	NA	NA	NA	NA	NA	NA	NA	NA	NA	NA	NA	NA	NA	NA	NA	NA	NA	NA	NA	NA	NA	NA	NA	NA	NA	NA	NA	NA	NA	NA	NA	NA	NA	NA	NA	NA	NA	NA	NA	NA	NA	NA	NA	NA	NA	NA	NA	NA	NA	NA	NA	NA	NA	NA	NA	NA	NA	NA	NA	NA	NA	NA	NA	NA	NA	NA	NA	NA	NA	NA	NA	NA	NA	0	0	0	0	0	0	0	0	0	0	0	0	0	0	0
chr6:26217379:G:A	chr6	26217379	G	A	Retriever_lineage	7.53317e-07	chr6:26291149:G:C	2.98e-07	622	32	NA	NA	NA	NA	NA	NA	NA	NA	NA	intergenic_region	MODIFIER	ENSCAFG00000036553-SMG1	noncoding	-	intergenic_variant	-	IMPACT=MODIFIER;VARIANT_CLASS=SNV	MODIFIER	SNP	NA	NA	NA	NA	NA	NT	no	NA	NA	NA	NA	NA	NA	NA	NA	NA	NA	NA	NA	NA	NA	NA	NA	NA	NA	NA	NA	NA	NA	NA	NA	NA	NA	NA	NA	NA	NA	NA	NA	NA	NA	NA	NA	NA	NA	NA	NA	NA	NA	NA	NA	NA	NA	NA	NA	NA	NA	NA	NA	NA	NA	NA	NA	NA	NA	NA	NA	NA	NA	NA	NA	NA	NA	NA	NA	NA	NA	NA	NA	NA	NA	NA	NA	NA	NA	NA	NA	NA	NA	NA	NA	NA	NA	NA	NA	NA	NA	NA	NA	NA	NA	NA	NA	NA	NA	NA	NA	NA	NA	NA	NA	NA	NA	NA	NA	NA	NA	NA	NA	NA	NA	NA	NA	NA	NA	NA	NA	0	0	0	0	0	0	0	0	0	0	0	0	0	0	0
chr6:26218419:G:T	chr6	26218419	G	T	Retriever_lineage	7.46172e-07	chr6:26291149:G:C	2.98e-07	622	30	NA	NA	NA	NA	NA	NA	NA	NA	NA	intergenic_region	MODIFIER	ENSCAFG00000036553-SMG1	noncoding	rs24316581	intergenic_variant	-	IMPACT=MODIFIER;VARIANT_CLASS=SNV	MODIFIER	SNP	NA	NA	NA	NA	NA	NT	no	NA	NA	NA	NA	NA	NA	NA	NA	NA	NA	NA	NA	NA	NA	NA	NA	NA	NA	NA	NA	NA	NA	NA	NA	NA	NA	NA	NA	NA	NA	NA	NA	NA	NA	NA	NA	NA	NA	NA	NA	NA	NA	NA	NA	NA	NA	NA	NA	NA	NA	NA	NA	NA	NA	NA	NA	NA	NA	NA	NA	NA	NA	NA	NA	NA	NA	NA	NA	NA	NA	NA	NA	NA	NA	NA	NA	NA	NA	NA	NA	NA	NA	NA	NA	NA	NA	NA	NA	NA	NA	NA	NA	NA	NA	NA	NA	NA	NA	NA	NA	NA	NA	NA	NA	NA	NA	NA	NA	NA	NA	NA	NA	NA	NA	NA	NA	NA	NA	NA	NA	0	0	0	0	0	0	0	0	0	0	0	0	0	0	0
chr6:26218520:A:G	chr6	26218520	A	G	Retriever_lineage	1.06955e-06	chr6:26291149:G:C	2.98e-07	622	46	NA	NA	NA	NA	NA	NA	NA	NA	NA	intergenic_region	MODIFIER	ENSCAFG00000036553-SMG1	noncoding	rs24316583	intergenic_variant	-	IMPACT=MODIFIER;VARIANT_CLASS=SNV	MODIFIER	SNP	NA	NA	NA	NA	NA	NT	no	NA	NA	NA	NA	NA	NA	NA	NA	NA	NA	NA	NA	NA	NA	NA	NA	NA	NA	NA	NA	NA	NA	NA	NA	NA	NA	NA	NA	NA	NA	NA	NA	NA	NA	NA	NA	NA	NA	NA	NA	NA	NA	NA	NA	NA	NA	NA	NA	NA	NA	NA	NA	NA	NA	NA	NA	NA	NA	NA	NA	NA	NA	NA	NA	NA	NA	NA	NA	NA	NA	NA	NA	NA	NA	NA	NA	NA	NA	NA	NA	NA	NA	NA	NA	NA	NA	NA	NA	NA	NA	NA	NA	NA	NA	NA	NA	NA	NA	NA	NA	NA	NA	NA	NA	NA	NA	NA	NA	NA	NA	NA	NA	NA	NA	NA	NA	NA	NA	NA	NA	0	0	0	0	0	0	0	0	0	0	0	0	0	0	0
chr6:26219072:G:A	chr6	26219072	G	A	Retriever_lineage	5.95447e-07	chr6:26291149:G:C	2.98e-07	622	9	NA	NA	NA	NA	NA	NA	NA	NA	NA	intergenic_region	MODIFIER	ENSCAFG00000036553-SMG1	noncoding	rs24316585	intergenic_variant	-	IMPACT=MODIFIER;VARIANT_CLASS=SNV	MODIFIER	SNP	NA	NA	NA	NA	NA	NT	no	NA	NA	NA	NA	NA	NA	NA	NA	NA	NA	NA	NA	NA	NA	NA	NA	NA	NA	NA	NA	NA	NA	NA	NA	NA	NA	NA	NA	NA	NA	NA	NA	NA	NA	NA	NA	NA	NA	NA	NA	NA	NA	NA	NA	NA	NA	NA	NA	NA	NA	NA	NA	NA	NA	NA	NA	NA	NA	NA	NA	NA	NA	NA	NA	NA	NA	NA	NA	NA	NA	NA	NA	NA	NA	NA	NA	NA	NA	NA	NA	NA	NA	NA	NA	NA	NA	NA	NA	NA	NA	NA	NA	NA	NA	NA	NA	NA	NA	NA	NA	NA	NA	NA	NA	NA	NA	NA	NA	NA	NA	NA	NA	NA	NA	NA	NA	NA	NA	NA	NA	0	0	0	0	0	0	0	0	0	0	0	0	0	0	0
chr6:26219576:G:A	chr6	26219576	G	A	Retriever_lineage	6.90662e-07	chr6:26291149:G:C	2.98e-07	622	26	NA	NA	Arl6ip1 (-95166), Smg1 (+18809)	NA	NA	NA	NA	YES	YES	intergenic_region	MODIFIER	ENSCAFG00000036553-SMG1	noncoding	rs24352418	intergenic_variant	-	IMPACT=MODIFIER;VARIANT_CLASS=SNV	MODIFIER	SNP	NA	NA	NA	NA	NA	NT	no	NA	NA	NA	NA	NA	NA	NA	NA	NA	NA	NA	NA	NA	NA	NA	NA	NA	NA	NA	NA	NA	NA	NA	NA	NA	NA	NA	NA	NA	NA	NA	NA	NA	NA	NA	NA	NA	NA	NA	NA	NA	NA	NA	NA	NA	NA	NA	NA	NA	NA	NA	NA	NA	NA	NA	NA	NA	NA	NA	NA	NA	NA	NA	NA	NA	NA	NA	NA	NA	NA	NA	NA	NA	NA	NA	NA	NA	NA	NA	NA	NA	NA	NA	NA	NA	NA	NA	NA	NA	NA	NA	NA	NA	NA	NA	NA	NA	NA	NA	NA	NA	NA	NA	NA	NA	NA	NA	NA	NA	NA	NA	NA	NA	NA	NA	NA	NA	NA	NA	NA	0	0	0	0	0	0	0	0	0	0	0	0	0	0	0
chr6:26219909:G:A	chr6	26219909	G	A	Retriever_lineage	6.26205e-07	chr6:26291149:G:C	2.98e-07	622	19	NA	NA	Arl6ip1 (-94683), Smg1 (+19292)	NA	NA	NA	NA	YES	YES	upstream_gene_variant	MODIFIER	SMG1	noncoding	rs24352413	upstream_gene_variant	ENSCAFG00000018156	IMPACT=MODIFIER;DISTANCE=4991;STRAND=1;VARIANT_CLASS=SNV;SYMBOL=SMG1;SYMBOL_SOURCE=VGNC;BIOTYPE=protein_coding;CANONICAL=YES;ENSP=ENSCAFP00000036405;TREMBL=J9NTC0.67;UNIPARC=UPI001235FA22, IMPACT=MODIFIER;DISTANCE=4991;STRAND=1;VARIANT_CLASS=SNV;SYMBOL=SMG1;SYMBOL_SOURCE=VGNC;BIOTYPE=protein_coding;ENSP=ENSCAFP00000026839;TREMBL=F1PBU5.69;UNIPARC=UPI0002257A34	MODIFIER	SNP	NA	NA	NA	NA	NA	NT	no	NA	NA	NA	NA	NA	NA	NA	NA	NA	NA	NA	NA	NA	NA	NA	NA	NA	NA	NA	NA	NA	NA	NA	NA	NA	NA	NA	NA	NA	NA	NA	NA	NA	NA	NA	NA	NA	NA	NA	NA	NA	NA	NA	NA	NA	NA	NA	NA	NA	NA	NA	NA	NA	NA	NA	NA	NA	NA	NA	NA	NA	NA	NA	NA	NA	NA	NA	NA	NA	NA	NA	NA	NA	NA	NA	NA	NA	NA	NA	NA	NA	NA	NA	NA	NA	NA	NA	NA	NA	NA	NA	NA	NA	NA	NA	NA	NA	NA	NA	NA	NA	NA	NA	NA	NA	NA	NA	NA	NA	NA	NA	NA	NA	NA	NA	NA	NA	NA	NA	NA	0	0	0	0	0	0	0	0	0	0	0	0	0	0	0
chr6:26220658:T:C	chr6	26220658	T	C	Retriever_lineage	8.71268e-07	chr6:26291149:G:C	2.98e-07	622	39	ARL6IP1 (-105025), SMG1 (+19751)	ARL6IP1 (-105025), SMG1 (+19751)	NA	YES	YES	YES	YES	NA	NA	upstream_gene_variant	MODIFIER	SMG1	noncoding	rs24352410	upstream_gene_variant	ENSCAFG00000018156	IMPACT=MODIFIER;DISTANCE=4242;STRAND=1;VARIANT_CLASS=SNV;SYMBOL=SMG1;SYMBOL_SOURCE=VGNC;BIOTYPE=protein_coding;CANONICAL=YES;ENSP=ENSCAFP00000036405;TREMBL=J9NTC0.67;UNIPARC=UPI001235FA22, IMPACT=MODIFIER;DISTANCE=4242;STRAND=1;VARIANT_CLASS=SNV;SYMBOL=SMG1;SYMBOL_SOURCE=VGNC;BIOTYPE=protein_coding;ENSP=ENSCAFP00000026839;TREMBL=F1PBU5.69;UNIPARC=UPI0002257A34	MODIFIER	SNP	NA	NA	NA	NA	NA	NT	no	NA	NA	NA	NA	NA	NA	0.021	NA	NA	NA	NA	NA	NA	NA	NA	NA	NA	NA	NA	NA	NA	NA	NA	NA	NA	NA	NA	NA	NA	NA	NA	NA	NA	NA	NA	NA	NA	NA	NA	NA	NA	NA	NA	NA	NA	NA	NA	NA	NA	NA	NA	NA	NA	NA	NA	NA	NA	NA	NA	NA	NA	NA	NA	NA	NA	NA	NA	NA	NA	NA	NA	NA	NA	NA	NA	NA	NA	NA	NA	NA	NA	NA	NA	NA	NA	NA	NA	NA	NA	NA	NA	NA	NA	NA	NA	NA	NA	NA	NA	NA	NA	NA	NA	NA	NA	NA	NA	NA	NA	NA	NA	NA	NA	NA	NA	NA	NA	NA	NA	NA	0	0	0	0	0	0	0	0	0	0	0	0	0	0	0
chr6:26220696:T:C	chr6	26220696	T	C	Retriever_lineage	8.27856e-07	chr6:26291149:G:C	2.98e-07	622	36	NA	NA	NA	NA	NA	NA	NA	NA	NA	upstream_gene_variant	MODIFIER	SMG1	noncoding	rs24352409	upstream_gene_variant	ENSCAFG00000018156	IMPACT=MODIFIER;DISTANCE=4204;STRAND=1;VARIANT_CLASS=SNV;SYMBOL=SMG1;SYMBOL_SOURCE=VGNC;BIOTYPE=protein_coding;CANONICAL=YES;ENSP=ENSCAFP00000036405;TREMBL=J9NTC0.67;UNIPARC=UPI001235FA22, IMPACT=MODIFIER;DISTANCE=4204;STRAND=1;VARIANT_CLASS=SNV;SYMBOL=SMG1;SYMBOL_SOURCE=VGNC;BIOTYPE=protein_coding;ENSP=ENSCAFP00000026839;TREMBL=F1PBU5.69;UNIPARC=UPI0002257A34	MODIFIER	SNP	NA	NA	NA	NA	NA	NT	no	NA	NA	NA	NA	NA	NA	NA	NA	NA	NA	NA	NA	NA	NA	NA	NA	NA	NA	NA	NA	NA	NA	NA	NA	NA	NA	NA	NA	NA	NA	NA	NA	NA	NA	NA	NA	NA	NA	NA	NA	NA	NA	NA	NA	NA	NA	NA	NA	NA	NA	NA	NA	NA	NA	NA	NA	NA	NA	NA	NA	NA	NA	NA	NA	NA	NA	NA	NA	NA	NA	NA	NA	NA	NA	NA	NA	NA	NA	NA	NA	NA	NA	NA	NA	NA	NA	NA	NA	NA	NA	NA	NA	NA	NA	NA	NA	NA	NA	NA	NA	NA	NA	NA	NA	NA	NA	NA	NA	NA	NA	NA	NA	NA	NA	NA	NA	NA	NA	NA	NA	0	0	0	0	0	0	0	0	0	0	0	0	0	0	0
chr6:26221366:G:C	chr6	26221366	G	C	Retriever_lineage	7.54867e-07	chr6:26291149:G:C	2.98e-07	622	33	ARL6IP1 (-104235), SMG1 (+20541)	ARL6IP1 (-104235), SMG1 (+20541)	Arl6ip1 (-93613), Smg1 (+20362)	YES	YES	YES	YES	YES	YES	upstream_gene_variant	MODIFIER	SMG1	noncoding	-	upstream_gene_variant	ENSCAFG00000018156	IMPACT=MODIFIER;DISTANCE=3534;STRAND=1;VARIANT_CLASS=SNV;SYMBOL=SMG1;SYMBOL_SOURCE=VGNC;BIOTYPE=protein_coding;CANONICAL=YES;ENSP=ENSCAFP00000036405;TREMBL=J9NTC0.67;UNIPARC=UPI001235FA22, IMPACT=MODIFIER;DISTANCE=3534;STRAND=1;VARIANT_CLASS=SNV;SYMBOL=SMG1;SYMBOL_SOURCE=VGNC;BIOTYPE=protein_coding;ENSP=ENSCAFP00000026839;TREMBL=F1PBU5.69;UNIPARC=UPI0002257A34	MODIFIER	SNP	NA	NA	chr16:18917235	0.13097	rev	nsig	no	NA	NA	NA	NA	NA	NA	0.446	NA	NA	NA	NA	NA	NA	NA	NA	NA	NA	NA	NA	NA	NA	NA	NA	NA	NA	NA	NA	NA	NA	NA	NA	NA	NA	NA	NA	NA	NA	NA	NA	NA	NA	NA	NA	NA	NA	NA	NA	NA	NA	NA	NA	NA	NA	NA	NA	NA	NA	NA	NA	NA	NA	NA	NA	NA	NA	NA	NA	NA	NA	NA	NA	NA	NA	NA	NA	NA	NA	NA	NA	NA	NA	NA	NA	NA	NA	NA	NA	NA	NA	NA	NA	NA	NA	NA	NA	NA	NA	NA	NA	NA	NA	NA	NA	NA	NA	NA	NA	NA	NA	NA	NA	NA	NA	NA	NA	NA	NA	NA	NA	NA	0	0	0	0	0	0	0	0	0	0	0	0	0	0	0
chr6:26221849:G:A	chr6	26221849	G	A	Retriever_lineage	9.98864e-06	chr6:26291149:G:C	2.98e-07	622	62	NA	NA	NA	NA	NA	NA	NA	NA	NA	upstream_gene_variant	MODIFIER	SMG1	noncoding	rs24321908	upstream_gene_variant	ENSCAFG00000018156	IMPACT=MODIFIER;DISTANCE=3051;STRAND=1;VARIANT_CLASS=SNV;SYMBOL=SMG1;SYMBOL_SOURCE=VGNC;BIOTYPE=protein_coding;CANONICAL=YES;ENSP=ENSCAFP00000036405;TREMBL=J9NTC0.67;UNIPARC=UPI001235FA22, IMPACT=MODIFIER;DISTANCE=3051;STRAND=1;VARIANT_CLASS=SNV;SYMBOL=SMG1;SYMBOL_SOURCE=VGNC;BIOTYPE=protein_coding;ENSP=ENSCAFP00000026839;TREMBL=F1PBU5.69;UNIPARC=UPI0002257A34	MODIFIER	SNP	NA	NA	NA	NA	NA	NT	no	NA	NA	NA	NA	NA	NA	NA	NA	NA	NA	NA	NA	NA	NA	NA	NA	NA	NA	NA	NA	NA	NA	NA	NA	NA	NA	NA	NA	NA	NA	NA	NA	NA	NA	NA	NA	NA	NA	NA	NA	NA	NA	NA	NA	NA	NA	NA	NA	NA	NA	NA	NA	NA	NA	NA	NA	NA	NA	NA	NA	NA	NA	NA	NA	NA	NA	NA	NA	NA	NA	NA	NA	NA	NA	NA	NA	NA	NA	NA	NA	NA	NA	NA	NA	NA	NA	NA	NA	NA	NA	NA	NA	NA	NA	NA	NA	NA	NA	NA	NA	NA	NA	NA	NA	NA	NA	NA	NA	NA	NA	NA	NA	NA	NA	NA	NA	NA	NA	NA	NA	0	0	0	0	0	0	0	0	0	0	0	0	0	0	0
chr6:26222732:A:G	chr6	26222732	A	G	Retriever_lineage	7.43907e-05	chr6:26291149:G:C	2.98e-07	622	78	ARL6IP1 (-101636), SMG1 (+23140)	ARL6IP1 (-101636), SMG1 (+23140)	Arl6ip1 (-91151), Smg1 (+22824)	YES	YES	YES	YES	YES	YES	upstream_gene_variant	MODIFIER	SMG1	noncoding	rs24278145	upstream_gene_variant	ENSCAFG00000018156	IMPACT=MODIFIER;DISTANCE=2168;STRAND=1;VARIANT_CLASS=SNV;SYMBOL=SMG1;SYMBOL_SOURCE=VGNC;BIOTYPE=protein_coding;CANONICAL=YES;ENSP=ENSCAFP00000036405;TREMBL=J9NTC0.67;UNIPARC=UPI001235FA22, IMPACT=MODIFIER;DISTANCE=2168;STRAND=1;VARIANT_CLASS=SNV;SYMBOL=SMG1;SYMBOL_SOURCE=VGNC;BIOTYPE=protein_coding;ENSP=ENSCAFP00000026839;TREMBL=F1PBU5.69;UNIPARC=UPI0002257A34	MODIFIER	SNP	NA	NA	NA	NA	NA	NT	no	NA	NA	NA	NA	NA	NA	-0.031	NA	NA	NA	NA	NA	NA	NA	NA	NA	NA	NA	NA	NA	NA	NA	NA	NA	NA	NA	NA	NA	NA	NA	NA	NA	NA	NA	NA	NA	NA	NA	NA	NA	NA	NA	NA	NA	NA	NA	NA	NA	NA	NA	NA	NA	NA	NA	NA	NA	NA	NA	NA	NA	NA	NA	NA	NA	NA	NA	NA	NA	NA	NA	NA	NA	NA	NA	NA	NA	NA	NA	NA	NA	NA	NA	NA	NA	NA	NA	NA	NA	NA	NA	NA	NA	NA	NA	NA	NA	NA	NA	NA	NA	NA	NA	NA	NA	NA	NA	NA	NA	NA	NA	NA	NA	NA	NA	NA	NA	NA	NA	NA	NA	0	0	0	0	0	0	0	0	0	0	0	0	0	0	0
chr6:26222946:A:AT	chr6	26222946	A	AT	Retriever_lineage	5.63517e-05	chr6:26291149:G:C	2.98e-07	622	73	NA	NA	Arl6ip1 (-90550), Smg1 (+23425)	NA	NA	NA	NA	YES	YES	upstream_gene_variant	MODIFIER	SMG1	noncoding	-	upstream_gene_variant	ENSCAFG00000018156	IMPACT=MODIFIER;DISTANCE=1953;STRAND=1;VARIANT_CLASS=insertion;SYMBOL=SMG1;SYMBOL_SOURCE=VGNC;BIOTYPE=protein_coding;CANONICAL=YES;ENSP=ENSCAFP00000036405;TREMBL=J9NTC0.67;UNIPARC=UPI001235FA22, IMPACT=MODIFIER;DISTANCE=1953;STRAND=1;VARIANT_CLASS=insertion;SYMBOL=SMG1;SYMBOL_SOURCE=VGNC;BIOTYPE=protein_coding;ENSP=ENSCAFP00000026839;TREMBL=F1PBU5.69;UNIPARC=UPI0002257A34	MODIFIER	small	NA	NA	NA	NA	NA	NT	no	NA	NA	NA	NA	NA	NA	NA	NA	NA	NA	NA	NA	NA	NA	NA	NA	NA	NA	NA	NA	NA	NA	NA	NA	NA	NA	NA	NA	NA	NA	NA	NA	NA	NA	NA	NA	NA	NA	NA	NA	NA	NA	NA	NA	NA	NA	NA	NA	NA	NA	NA	NA	NA	NA	NA	NA	NA	NA	NA	NA	NA	NA	NA	NA	NA	NA	NA	NA	NA	NA	NA	NA	NA	NA	NA	NA	NA	NA	NA	NA	NA	NA	NA	NA	NA	NA	NA	NA	NA	NA	NA	NA	NA	NA	NA	NA	NA	NA	NA	NA	NA	NA	NA	NA	NA	NA	NA	NA	NA	NA	NA	NA	NA	NA	NA	NA	NA	NA	NA	NA	0	0	0	0	0	0	0	0	0	0	0	0	0	0	0
chr6:26223059:CAGA:C	chr6	26223059	CAGA	C	Retriever_lineage	6.16847e-07	chr6:26291149:G:C	2.98e-07	622	14	ARL6IP1 (-100714), SMG1 (+24062)	ARL6IP1 (-100714), SMG1 (+24062)	Arl6ip1 (-90454), Smg1 (+23521)	YES	YES	YES	YES	YES	YES	upstream_gene_variant	MODIFIER	SMG1	noncoding	rs853172353	upstream_gene_variant	ENSCAFG00000018156	IMPACT=MODIFIER;DISTANCE=1838;STRAND=1;VARIANT_CLASS=deletion;SYMBOL=SMG1;SYMBOL_SOURCE=VGNC;BIOTYPE=protein_coding;CANONICAL=YES;ENSP=ENSCAFP00000036405;TREMBL=J9NTC0.67;UNIPARC=UPI001235FA22, IMPACT=MODIFIER;DISTANCE=1838;STRAND=1;VARIANT_CLASS=deletion;SYMBOL=SMG1;SYMBOL_SOURCE=VGNC;BIOTYPE=protein_coding;ENSP=ENSCAFP00000026839;TREMBL=F1PBU5.69;UNIPARC=UPI0002257A34	MODIFIER	small	NA	NA	NA	NA	NA	NT	no	NA	NA	NA	NA	NA	NA	0.013	NA	NA	NA	NA	NA	NA	NA	NA	NA	NA	NA	NA	NA	NA	NA	NA	NA	NA	NA	NA	NA	NA	NA	NA	NA	NA	NA	NA	NA	NA	NA	NA	NA	NA	NA	NA	NA	NA	NA	NA	NA	NA	NA	NA	NA	NA	NA	NA	NA	NA	NA	NA	NA	NA	NA	NA	NA	NA	NA	NA	NA	NA	NA	NA	NA	NA	NA	NA	NA	NA	NA	NA	NA	NA	NA	NA	NA	NA	NA	NA	NA	NA	NA	NA	NA	NA	NA	NA	NA	NA	NA	NA	NA	NA	NA	NA	NA	NA	NA	NA	NA	NA	NA	NA	NA	NA	NA	NA	NA	NA	NA	NA	NA	0	0	0	0	0	0	0	0	0	0	0	0	0	0	0
chr6:26223141:G:A	chr6	26223141	G	A	Retriever_lineage	6.84586e-07	chr6:26291149:G:C	2.98e-07	622	24.5	ARL6IP1 (-100631), SMG1 (+24145)	ARL6IP1 (-100631), SMG1 (+24145)	Arl6ip1 (-90408), Smg1 (+23567)	YES	YES	YES	YES	YES	YES	upstream_gene_variant	MODIFIER	SMG1	noncoding	rs24278146	upstream_gene_variant	ENSCAFG00000018156	IMPACT=MODIFIER;DISTANCE=1759;STRAND=1;VARIANT_CLASS=SNV;SYMBOL=SMG1;SYMBOL_SOURCE=VGNC;BIOTYPE=protein_coding;CANONICAL=YES;ENSP=ENSCAFP00000036405;TREMBL=J9NTC0.67;UNIPARC=UPI001235FA22, IMPACT=MODIFIER;DISTANCE=1759;STRAND=1;VARIANT_CLASS=SNV;SYMBOL=SMG1;SYMBOL_SOURCE=VGNC;BIOTYPE=protein_coding;ENSP=ENSCAFP00000026839;TREMBL=F1PBU5.69;UNIPARC=UPI0002257A34	MODIFIER	SNP	NA	NA	NA	NA	NA	NT	no	NA	NA	NA	NA	NA	NA	0.515	NA	NA	NA	NA	NA	NA	NA	NA	NA	NA	NA	NA	NA	NA	NA	NA	NA	NA	NA	NA	NA	NA	NA	NA	NA	NA	NA	NA	NA	NA	NA	NA	NA	NA	NA	NA	NA	NA	NA	NA	NA	NA	NA	NA	NA	NA	NA	NA	NA	NA	NA	NA	NA	NA	NA	NA	NA	NA	NA	NA	NA	NA	NA	NA	NA	NA	NA	NA	NA	NA	NA	NA	NA	NA	NA	NA	NA	NA	NA	NA	NA	NA	NA	NA	NA	NA	NA	NA	NA	NA	NA	NA	NA	NA	NA	NA	NA	NA	NA	NA	NA	NA	NA	NA	NA	NA	NA	NA	NA	NA	NA	NA	NA	0	0	0	0	0	0	0	0	0	0	0	0	0	0	0
chr6:26223974:G:A	chr6	26223974	G	A	Retriever_lineage	7.5728e-07	chr6:26291149:G:C	2.98e-07	622	34	ARL6IP1 (-99224), SMG1 (+25552)	ARL6IP1 (-99224), SMG1 (+25552)	NA	YES	YES	YES	YES	NA	NA	upstream_gene_variant	MODIFIER	SMG1	noncoding	rs24358464	upstream_gene_variant	ENSCAFG00000018156	IMPACT=MODIFIER;DISTANCE=926;STRAND=1;VARIANT_CLASS=SNV;SYMBOL=SMG1;SYMBOL_SOURCE=VGNC;BIOTYPE=protein_coding;CANONICAL=YES;ENSP=ENSCAFP00000036405;TREMBL=J9NTC0.67;UNIPARC=UPI001235FA22, IMPACT=MODIFIER;DISTANCE=926;STRAND=1;VARIANT_CLASS=SNV;SYMBOL=SMG1;SYMBOL_SOURCE=VGNC;BIOTYPE=protein_coding;ENSP=ENSCAFP00000026839;TREMBL=F1PBU5.69;UNIPARC=UPI0002257A34	MODIFIER	SNP	NA	NA	NA	NA	NA	NT	no	NA	NA	NA	NA	NA	NA	-0.761	NA	NA	NA	NA	NA	NA	NA	NA	NA	NA	NA	NA	NA	NA	NA	NA	NA	NA	NA	NA	NA	NA	NA	NA	NA	NA	NA	NA	NA	NA	NA	NA	NA	NA	NA	NA	NA	NA	NA	NA	NA	NA	NA	NA	NA	NA	NA	NA	NA	NA	NA	NA	NA	NA	NA	NA	NA	NA	NA	NA	NA	NA	NA	NA	NA	NA	NA	NA	NA	NA	NA	NA	NA	NA	NA	NA	NA	NA	NA	NA	NA	NA	NA	NA	NA	NA	NA	NA	NA	NA	NA	NA	NA	NA	NA	NA	NA	NA	NA	NA	NA	NA	NA	NA	NA	NA	NA	NA	NA	NA	NA	NA	NA	0	0	0	0	0	0	0	0	0	0	0	0	0	0	0
chr6:26223977:C:T	chr6	26223977	C	T	Retriever_lineage	8.12356e-05	chr6:26291149:G:C	2.98e-07	622	79	NA	NA	NA	NA	NA	NA	NA	NA	NA	upstream_gene_variant	MODIFIER	SMG1	noncoding	rs24358463	upstream_gene_variant	ENSCAFG00000018156	IMPACT=MODIFIER;DISTANCE=923;STRAND=1;VARIANT_CLASS=SNV;SYMBOL=SMG1;SYMBOL_SOURCE=VGNC;BIOTYPE=protein_coding;CANONICAL=YES;ENSP=ENSCAFP00000036405;TREMBL=J9NTC0.67;UNIPARC=UPI001235FA22, IMPACT=MODIFIER;DISTANCE=923;STRAND=1;VARIANT_CLASS=SNV;SYMBOL=SMG1;SYMBOL_SOURCE=VGNC;BIOTYPE=protein_coding;ENSP=ENSCAFP00000026839;TREMBL=F1PBU5.69;UNIPARC=UPI0002257A34	MODIFIER	SNP	NA	NA	NA	NA	NA	NT	no	NA	NA	NA	NA	NA	NA	NA	NA	NA	NA	NA	NA	NA	NA	NA	NA	NA	NA	NA	NA	NA	NA	NA	NA	NA	NA	NA	NA	NA	NA	NA	NA	NA	NA	NA	NA	NA	NA	NA	NA	NA	NA	NA	NA	NA	NA	NA	NA	NA	NA	NA	NA	NA	NA	NA	NA	NA	NA	NA	NA	NA	NA	NA	NA	NA	NA	NA	NA	NA	NA	NA	NA	NA	NA	NA	NA	NA	NA	NA	NA	NA	NA	NA	NA	NA	NA	NA	NA	NA	NA	NA	NA	NA	NA	NA	NA	NA	NA	NA	NA	NA	NA	NA	NA	NA	NA	NA	NA	NA	NA	NA	NA	NA	NA	NA	NA	NA	NA	NA	NA	0	0	0	0	0	0	0	0	0	0	0	0	0	0	0
chr6:26224999:T:C	chr6	26224999	T	C	Retriever_lineage	7.68442e-07	chr6:26291149:G:C	2.98e-07	622	35	ARL6IP1 (-98223), SMG1 (+26553)	ARL6IP1 (-98223), SMG1 (+26553)	Arl6ip1 (-87969), Smg1 (+26006)	YES	YES	YES	YES	YES	YES	intron_variant	MODIFIER	SMG1	noncoding	rs24358462	intron_variant	ENSCAFG00000018156	IMPACT=MODIFIER;STRAND=1;VARIANT_CLASS=SNV;SYMBOL=SMG1;SYMBOL_SOURCE=VGNC;BIOTYPE=protein_coding;CANONICAL=YES;ENSP=ENSCAFP00000036405;TREMBL=J9NTC0.67;UNIPARC=UPI001235FA22;INTRON=1/63;HGVSc=ENSCAFT00000049918.3:c.14+86T>C, IMPACT=MODIFIER;STRAND=1;VARIANT_CLASS=SNV;SYMBOL=SMG1;SYMBOL_SOURCE=VGNC;BIOTYPE=protein_coding;ENSP=ENSCAFP00000026839;TREMBL=F1PBU5.69;UNIPARC=UPI0002257A34;INTRON=1/62;HGVSc=ENSCAFT00000028861.4:c.14+86T>C	MODIFIER	SNP	NA	NA	NA	NA	NA	NT	no	NA	NA	NA	NA	NA	NA	4.216	NA	NA	NA	NA	NA	NA	NA	NA	NA	NA	NA	NA	NA	NA	NA	NA	NA	NA	NA	NA	NA	NA	NA	NA	NA	NA	NA	NA	NA	NA	NA	NA	NA	NA	NA	NA	NA	NA	NA	NA	NA	NA	NA	NA	NA	NA	NA	NA	NA	NA	NA	NA	NA	NA	NA	NA	NA	NA	NA	NA	NA	NA	NA	NA	NA	NA	NA	NA	NA	NA	NA	NA	NA	NA	NA	NA	NA	NA	NA	NA	NA	NA	NA	NA	NA	NA	NA	NA	NA	NA	NA	NA	NA	NA	NA	NA	NA	NA	NA	NA	NA	NA	NA	NA	NA	NA	NA	NA	NA	NA	NA	NA	NA	0	0	0	0	0	0	0	0	0	0	0	0	0	0	0
chr6:26226000:G:A	chr6	26226000	G	A	Retriever_lineage	6.84586e-07	chr6:26291149:G:C	2.98e-07	622	24.5	ARL6IP1 (-97441), SMG1 (+27335)	ARL6IP1 (-97441), SMG1 (+27335)	Arl6ip1 (-87223), Smg1 (+26752)	YES	YES	YES	YES	YES	YES	intron_variant	MODIFIER	SMG1	noncoding	rs24344814	intron_variant	ENSCAFG00000018156	IMPACT=MODIFIER;STRAND=1;VARIANT_CLASS=SNV;SYMBOL=SMG1;SYMBOL_SOURCE=VGNC;BIOTYPE=protein_coding;CANONICAL=YES;ENSP=ENSCAFP00000036405;TREMBL=J9NTC0.67;UNIPARC=UPI001235FA22;INTRON=1/63;HGVSc=ENSCAFT00000049918.3:c.14+1087G>A, IMPACT=MODIFIER;STRAND=1;VARIANT_CLASS=SNV;SYMBOL=SMG1;SYMBOL_SOURCE=VGNC;BIOTYPE=protein_coding;ENSP=ENSCAFP00000026839;TREMBL=F1PBU5.69;UNIPARC=UPI0002257A34;INTRON=1/62;HGVSc=ENSCAFT00000028861.4:c.14+1087G>A	MODIFIER	SNP	NA	NA	NA	NA	NA	NT	no	NA	NA	NA	NA	NA	NA	-1.366	NA	NA	NA	NA	NA	NA	NA	NA	NA	NA	NA	NA	NA	NA	NA	NA	NA	NA	NA	NA	NA	NA	NA	NA	NA	NA	NA	NA	NA	NA	NA	NA	NA	NA	NA	NA	NA	NA	NA	NA	NA	NA	NA	NA	NA	NA	NA	NA	NA	NA	NA	NA	NA	NA	NA	NA	NA	NA	NA	NA	NA	NA	NA	NA	NA	NA	NA	NA	NA	NA	NA	NA	NA	NA	NA	NA	NA	NA	NA	NA	NA	NA	NA	NA	NA	NA	NA	NA	NA	NA	NA	NA	NA	NA	NA	NA	NA	NA	NA	NA	NA	NA	NA	NA	NA	NA	NA	NA	NA	NA	NA	NA	NA	0	0	0	0	0	0	0	0	0	0	0	0	0	0	0
chr6:26226375:AT:A	chr6	26226375	AT	A	Retriever_lineage	9.33188e-05	chr6:26291149:G:C	2.98e-07	622	81	ARL6IP1 (-97256), SMG1 (+27520)	ARL6IP1 (-97256), SMG1 (+27520)	Arl6ip1 (-87043), Smg1 (+26932)	YES	YES	YES	YES	YES	YES	intron_variant	MODIFIER	SMG1	noncoding	rs852643688	intron_variant	ENSCAFG00000018156	IMPACT=MODIFIER;STRAND=1;VARIANT_CLASS=deletion;SYMBOL=SMG1;SYMBOL_SOURCE=VGNC;BIOTYPE=protein_coding;CANONICAL=YES;ENSP=ENSCAFP00000036405;TREMBL=J9NTC0.67;UNIPARC=UPI001235FA22;INTRON=1/63;HGVSc=ENSCAFT00000049918.3:c.14+1465del, IMPACT=MODIFIER;STRAND=1;VARIANT_CLASS=deletion;SYMBOL=SMG1;SYMBOL_SOURCE=VGNC;BIOTYPE=protein_coding;ENSP=ENSCAFP00000026839;TREMBL=F1PBU5.69;UNIPARC=UPI0002257A34;INTRON=1/62;HGVSc=ENSCAFT00000028861.4:c.14+1465del	MODIFIER	small	NA	NA	NA	NA	NA	NT	no	NA	NA	NA	NA	NA	NA	0.722	NA	NA	NA	NA	NA	NA	NA	NA	NA	NA	NA	NA	NA	NA	NA	NA	NA	NA	NA	NA	NA	NA	NA	NA	NA	NA	NA	NA	NA	NA	NA	NA	NA	NA	NA	NA	NA	NA	NA	NA	NA	NA	NA	NA	NA	NA	NA	NA	NA	NA	NA	NA	NA	NA	NA	NA	NA	NA	NA	NA	NA	NA	NA	NA	NA	NA	NA	NA	NA	NA	NA	NA	NA	NA	NA	NA	NA	NA	NA	NA	NA	NA	NA	NA	NA	NA	NA	NA	NA	NA	NA	NA	NA	NA	NA	NA	NA	NA	NA	NA	NA	NA	NA	NA	NA	NA	NA	NA	NA	NA	NA	NA	NA	0	0	0	0	0	0	0	0	0	0	0	0	0	0	0
chr6:26226716:T:G	chr6	26226716	T	G	Retriever_lineage	1.52605e-05	chr6:26291149:G:C	2.98e-07	622	67	ARL6IP1 (-96921), SMG1 (+27855)	ARL6IP1 (-96921), SMG1 (+27855)	Arl6ip1 (-86710), Smg1 (+27265)	YES	YES	YES	YES	YES	YES	intron_variant	MODIFIER	SMG1	noncoding	-	intron_variant	ENSCAFG00000018156	IMPACT=MODIFIER;STRAND=1;VARIANT_CLASS=SNV;SYMBOL=SMG1;SYMBOL_SOURCE=VGNC;BIOTYPE=protein_coding;CANONICAL=YES;ENSP=ENSCAFP00000036405;TREMBL=J9NTC0.67;UNIPARC=UPI001235FA22;INTRON=1/63;HGVSc=ENSCAFT00000049918.3:c.14+1803T>G, IMPACT=MODIFIER;STRAND=1;VARIANT_CLASS=SNV;SYMBOL=SMG1;SYMBOL_SOURCE=VGNC;BIOTYPE=protein_coding;ENSP=ENSCAFP00000026839;TREMBL=F1PBU5.69;UNIPARC=UPI0002257A34;INTRON=1/62;HGVSc=ENSCAFT00000028861.4:c.14+1803T>G	MODIFIER	SNP	NA	NA	NA	NA	NA	NT	no	NA	NA	NA	NA	NA	NA	0.898	NA	NA	NA	NA	NA	NA	NA	NA	NA	NA	NA	NA	NA	NA	NA	NA	NA	NA	NA	NA	NA	NA	NA	NA	NA	NA	NA	NA	NA	NA	NA	NA	NA	NA	NA	NA	NA	NA	NA	NA	NA	NA	NA	NA	NA	NA	NA	NA	NA	NA	NA	NA	NA	NA	NA	NA	NA	NA	NA	NA	NA	NA	NA	NA	NA	NA	NA	NA	NA	NA	NA	NA	NA	NA	NA	NA	NA	NA	NA	NA	NA	NA	NA	NA	NA	NA	NA	NA	NA	NA	NA	NA	NA	NA	NA	NA	NA	NA	NA	NA	NA	NA	NA	NA	NA	NA	NA	NA	NA	NA	NA	NA	NA	0	0	0	0	0	0	0	0	0	0	0	0	0	0	0
chr6:26227631:G:T	chr6	26227631	G	T	Retriever_lineage	8.69332e-07	chr6:26291149:G:C	2.98e-07	622	38	ARL6IP1 (-96277), SMG1 (+28499)	ARL6IP1 (-96277), SMG1 (+28499)	NA	YES	YES	YES	YES	NA	NA	intron_variant	MODIFIER	SMG1	noncoding	rs852342975	intron_variant	ENSCAFG00000018156	IMPACT=MODIFIER;STRAND=1;VARIANT_CLASS=SNV;SYMBOL=SMG1;SYMBOL_SOURCE=VGNC;BIOTYPE=protein_coding;CANONICAL=YES;ENSP=ENSCAFP00000036405;TREMBL=J9NTC0.67;UNIPARC=UPI001235FA22;INTRON=1/63;HGVSc=ENSCAFT00000049918.3:c.15-1249G>T, IMPACT=MODIFIER;STRAND=1;VARIANT_CLASS=SNV;SYMBOL=SMG1;SYMBOL_SOURCE=VGNC;BIOTYPE=protein_coding;ENSP=ENSCAFP00000026839;TREMBL=F1PBU5.69;UNIPARC=UPI0002257A34;INTRON=1/62;HGVSc=ENSCAFT00000028861.4:c.15-1249G>T	MODIFIER	SNP	NA	NA	NA	NA	NA	NT	no	NA	NA	NA	NA	NA	NA	-1.891	NA	NA	NA	NA	NA	NA	NA	NA	NA	NA	NA	NA	NA	NA	NA	NA	NA	NA	NA	NA	NA	NA	NA	NA	NA	NA	NA	NA	NA	NA	NA	NA	NA	NA	NA	NA	NA	NA	NA	NA	NA	NA	NA	NA	NA	NA	NA	NA	NA	NA	NA	NA	NA	NA	NA	NA	NA	NA	NA	NA	NA	NA	NA	NA	NA	NA	NA	NA	NA	NA	NA	NA	NA	NA	NA	NA	NA	NA	NA	NA	NA	NA	NA	NA	NA	NA	NA	NA	NA	NA	NA	NA	NA	NA	NA	NA	NA	NA	NA	NA	NA	NA	NA	NA	NA	NA	NA	NA	NA	NA	NA	NA	NA	0	0	0	0	0	0	0	0	0	0	0	0	0	0	0
chr6:26228109:GA:G	chr6	26228109	GA	G	Retriever_lineage	1.67236e-06	chr6:26291149:G:C	2.98e-07	622	54	NA	NA	NA	NA	NA	NA	NA	NA	NA	intron_variant	MODIFIER	SMG1	noncoding	-	intron_variant	ENSCAFG00000018156	IMPACT=MODIFIER;STRAND=1;VARIANT_CLASS=deletion;SYMBOL=SMG1;SYMBOL_SOURCE=VGNC;BIOTYPE=protein_coding;CANONICAL=YES;ENSP=ENSCAFP00000036405;TREMBL=J9NTC0.67;UNIPARC=UPI001235FA22;INTRON=1/63;HGVSc=ENSCAFT00000049918.3:c.15-763del, IMPACT=MODIFIER;STRAND=1;VARIANT_CLASS=deletion;SYMBOL=SMG1;SYMBOL_SOURCE=VGNC;BIOTYPE=protein_coding;ENSP=ENSCAFP00000026839;TREMBL=F1PBU5.69;UNIPARC=UPI0002257A34;INTRON=1/62;HGVSc=ENSCAFT00000028861.4:c.15-763del	MODIFIER	small	NA	NA	NA	NA	NA	NT	no	NA	NA	NA	NA	NA	NA	NA	NA	NA	NA	NA	NA	NA	NA	NA	NA	NA	NA	NA	NA	NA	NA	NA	NA	NA	NA	NA	NA	NA	NA	NA	NA	NA	NA	NA	NA	NA	NA	NA	NA	NA	NA	NA	NA	NA	NA	NA	NA	NA	NA	NA	NA	NA	NA	NA	NA	NA	NA	NA	NA	NA	NA	NA	NA	NA	NA	NA	NA	NA	NA	NA	NA	NA	NA	NA	NA	NA	NA	NA	NA	NA	NA	NA	NA	NA	NA	NA	NA	NA	NA	NA	NA	NA	NA	NA	NA	NA	NA	NA	NA	NA	NA	NA	NA	NA	NA	NA	NA	NA	NA	NA	NA	NA	NA	NA	NA	NA	NA	NA	NA	0	0	0	0	0	0	0	0	0	0	0	0	0	0	0
chr6:26229159:T:A	chr6	26229159	T	A	Retriever_lineage	1.00425e-06	chr6:26291149:G:C	2.98e-07	622	43	ARL6IP1 (-95015), SMG1 (+29761)	ARL6IP1 (-95015), SMG1 (+29761)	NA	YES	YES	YES	YES	NA	NA	intron_variant	MODIFIER	SMG1	noncoding	rs24273868	intron_variant	ENSCAFG00000018156	IMPACT=MODIFIER;STRAND=1;VARIANT_CLASS=SNV;SYMBOL=SMG1;SYMBOL_SOURCE=VGNC;BIOTYPE=protein_coding;CANONICAL=YES;ENSP=ENSCAFP00000036405;TREMBL=J9NTC0.67;UNIPARC=UPI001235FA22;INTRON=2/63;HGVSc=ENSCAFT00000049918.3:c.178+116T>A, IMPACT=MODIFIER;STRAND=1;VARIANT_CLASS=SNV;SYMBOL=SMG1;SYMBOL_SOURCE=VGNC;BIOTYPE=protein_coding;ENSP=ENSCAFP00000026839;TREMBL=F1PBU5.69;UNIPARC=UPI0002257A34;INTRON=2/62;HGVSc=ENSCAFT00000028861.4:c.178+116T>A	MODIFIER	SNP	NA	NA	chr16:18908015	0.51682	rev	nsig	no	NA	NA	NA	NA	NA	NA	0.011	NA	NA	NA	NA	NA	NA	NA	NA	NA	NA	NA	NA	NA	NA	NA	NA	NA	NA	NA	NA	NA	NA	NA	NA	NA	NA	NA	NA	NA	NA	NA	NA	NA	NA	NA	NA	NA	NA	NA	NA	NA	NA	NA	NA	NA	NA	NA	NA	NA	NA	NA	NA	NA	NA	NA	NA	NA	NA	NA	NA	NA	NA	NA	NA	NA	NA	NA	NA	NA	NA	NA	NA	NA	NA	NA	NA	NA	NA	NA	NA	NA	NA	NA	NA	NA	NA	NA	NA	NA	NA	NA	NA	NA	NA	NA	NA	NA	NA	NA	NA	NA	NA	NA	NA	NA	NA	NA	NA	NA	NA	NA	NA	NA	0	0	0	0	0	0	0	0	0	0	0	0	0	0	0
chr6:26234933:A:G	chr6	26234933	A	G	Retriever_lineage	1.37654e-05	chr6:26291149:G:C	2.98e-07	622	66	NA	NA	Arl6ip1 (-76326), Smg1 (+37649)	NA	NA	NA	NA	YES	YES	intron_variant	MODIFIER	SMG1	noncoding	-	intron_variant	ENSCAFG00000018156	IMPACT=MODIFIER;STRAND=1;VARIANT_CLASS=SNV;SYMBOL=SMG1;SYMBOL_SOURCE=VGNC;BIOTYPE=protein_coding;CANONICAL=YES;ENSP=ENSCAFP00000036405;TREMBL=J9NTC0.67;UNIPARC=UPI001235FA22;INTRON=6/63;HGVSc=ENSCAFT00000049918.3:c.744+647A>G, IMPACT=MODIFIER;STRAND=1;VARIANT_CLASS=SNV;SYMBOL=SMG1;SYMBOL_SOURCE=VGNC;BIOTYPE=protein_coding;ENSP=ENSCAFP00000026839;TREMBL=F1PBU5.69;UNIPARC=UPI0002257A34;INTRON=6/62;HGVSc=ENSCAFT00000028861.4:c.744+647A>G	MODIFIER	SNP	NA	NA	NA	NA	NA	NT	no	NA	NA	NA	NA	NA	NA	NA	NA	NA	NA	NA	NA	NA	NA	NA	NA	NA	NA	NA	NA	NA	NA	NA	NA	NA	NA	NA	NA	NA	NA	NA	NA	NA	NA	NA	NA	NA	NA	NA	NA	NA	NA	NA	NA	NA	NA	NA	NA	NA	NA	NA	NA	NA	NA	NA	NA	NA	NA	NA	NA	NA	NA	NA	NA	NA	NA	NA	NA	NA	NA	NA	NA	NA	NA	NA	NA	NA	NA	NA	NA	NA	NA	NA	NA	NA	NA	NA	NA	NA	NA	NA	NA	NA	NA	NA	NA	NA	NA	NA	NA	NA	NA	NA	NA	NA	NA	NA	NA	NA	NA	NA	NA	NA	NA	NA	NA	NA	NA	NA	NA	0	0	0	0	0	0	0	0	0	0	0	0	0	0	0
chr6:26234997:C:CTAAA	chr6	26234997	C	CTAAA	Retriever_lineage	5.91901e-05	chr6:26291149:G:C	2.98e-07	622	75	ARL6IP1 (-85602), SMG1 (+39174)	ARL6IP1 (-85602), SMG1 (+39174)	Arl6ip1 (-76254), Smg1 (+37721)	YES	YES	YES	YES	YES	YES	intron_variant	MODIFIER	SMG1	noncoding	rs851292458	intron_variant	ENSCAFG00000018156	IMPACT=MODIFIER;STRAND=1;VARIANT_CLASS=insertion;SYMBOL=SMG1;SYMBOL_SOURCE=VGNC;BIOTYPE=protein_coding;CANONICAL=YES;ENSP=ENSCAFP00000036405;TREMBL=J9NTC0.67;UNIPARC=UPI001235FA22;INTRON=6/63;HGVSc=ENSCAFT00000049918.3:c.744+713_744+714insAATA, IMPACT=MODIFIER;STRAND=1;VARIANT_CLASS=insertion;SYMBOL=SMG1;SYMBOL_SOURCE=VGNC;BIOTYPE=protein_coding;ENSP=ENSCAFP00000026839;TREMBL=F1PBU5.69;UNIPARC=UPI0002257A34;INTRON=6/62;HGVSc=ENSCAFT00000028861.4:c.744+713_744+714insAATA	MODIFIER	small	NA	NA	NA	NA	NA	NT	no	NA	NA	NA	NA	NA	NA	-0.223	NA	NA	NA	NA	NA	NA	NA	NA	NA	NA	NA	NA	NA	NA	NA	NA	NA	NA	NA	NA	NA	NA	NA	NA	NA	NA	NA	NA	NA	NA	NA	NA	NA	NA	NA	NA	NA	NA	NA	NA	NA	NA	NA	NA	NA	NA	NA	NA	NA	NA	NA	NA	NA	NA	NA	NA	NA	NA	NA	NA	NA	NA	NA	NA	NA	NA	NA	NA	NA	NA	NA	NA	NA	NA	NA	NA	NA	NA	NA	NA	NA	NA	NA	NA	NA	NA	NA	NA	NA	NA	NA	NA	NA	NA	NA	NA	NA	NA	NA	NA	NA	NA	NA	NA	NA	NA	NA	NA	NA	NA	NA	NA	NA	0	0	0	0	0	0	0	0	0	0	0	0	0	0	0
chr6:26238342:A:C	chr6	26238342	A	C	Retriever_lineage	4.41062e-07	chr6:26291149:G:C	2.98e-07	622	5	NA	NA	Arl6ip1 (-71302), Smg1 (+42673)	NA	NA	NA	NA	YES	YES	intron_variant	MODIFIER	SMG1	noncoding	rs24315593	intron_variant	ENSCAFG00000018156	IMPACT=MODIFIER;STRAND=1;VARIANT_CLASS=SNV;SYMBOL=SMG1;SYMBOL_SOURCE=VGNC;BIOTYPE=protein_coding;CANONICAL=YES;ENSP=ENSCAFP00000036405;TREMBL=J9NTC0.67;UNIPARC=UPI001235FA22;INTRON=8/63;HGVSc=ENSCAFT00000049918.3:c.944-234A>C, IMPACT=MODIFIER;STRAND=1;VARIANT_CLASS=SNV;SYMBOL=SMG1;SYMBOL_SOURCE=VGNC;BIOTYPE=protein_coding;ENSP=ENSCAFP00000026839;TREMBL=F1PBU5.69;UNIPARC=UPI0002257A34;INTRON=8/62;HGVSc=ENSCAFT00000028861.4:c.944-234A>C	MODIFIER	SNP	NA	NA	NA	NA	NA	NT	no	NA	NA	NA	NA	NA	NA	NA	NA	NA	NA	NA	NA	NA	NA	NA	NA	NA	NA	NA	NA	NA	NA	NA	NA	NA	NA	NA	NA	NA	NA	NA	NA	NA	NA	NA	NA	NA	NA	NA	NA	NA	NA	NA	NA	NA	NA	NA	NA	NA	NA	NA	NA	NA	NA	NA	NA	NA	NA	NA	NA	NA	NA	NA	NA	NA	NA	NA	NA	NA	NA	NA	NA	NA	NA	NA	NA	NA	NA	NA	NA	NA	NA	NA	NA	NA	NA	NA	NA	NA	NA	NA	NA	NA	NA	NA	NA	NA	NA	NA	NA	NA	NA	NA	NA	NA	NA	NA	NA	NA	NA	NA	NA	NA	NA	NA	NA	NA	NA	NA	NA	0	0	0	0	0	0	0	0	0	0	0	0	0	0	0
chr6:26238518:C:T	chr6	26238518	C	T	Retriever_lineage	0.000109713	chr6:26291149:G:C	2.98e-07	622	86	ARL6IP1 (-82559), SMG1 (+42217)	ARL6IP1 (-82559), SMG1 (+42217)	Arl6ip1 (-71168), Smg1 (+42807)	YES	YES	YES	YES	YES	YES	intron_variant	MODIFIER	SMG1	noncoding	rs852621340	intron_variant	ENSCAFG00000018156	IMPACT=MODIFIER;STRAND=1;VARIANT_CLASS=SNV;SYMBOL=SMG1;SYMBOL_SOURCE=VGNC;BIOTYPE=protein_coding;CANONICAL=YES;ENSP=ENSCAFP00000036405;TREMBL=J9NTC0.67;UNIPARC=UPI001235FA22;INTRON=8/63;HGVSc=ENSCAFT00000049918.3:c.944-58C>T, IMPACT=MODIFIER;STRAND=1;VARIANT_CLASS=SNV;SYMBOL=SMG1;SYMBOL_SOURCE=VGNC;BIOTYPE=protein_coding;ENSP=ENSCAFP00000026839;TREMBL=F1PBU5.69;UNIPARC=UPI0002257A34;INTRON=8/62;HGVSc=ENSCAFT00000028861.4:c.944-58C>T	MODIFIER	SNP	NA	NA	NA	NA	NA	NT	no	NA	NA	NA	NA	NA	NA	-0.019	NA	NA	NA	NA	NA	NA	NA	NA	NA	NA	NA	NA	NA	NA	NA	NA	NA	NA	NA	NA	NA	NA	NA	NA	NA	NA	NA	NA	NA	NA	NA	NA	NA	NA	NA	NA	NA	NA	NA	NA	NA	NA	NA	NA	NA	NA	NA	NA	NA	NA	NA	NA	NA	NA	NA	NA	NA	NA	NA	NA	NA	NA	NA	NA	NA	NA	NA	NA	NA	NA	NA	NA	NA	NA	NA	NA	NA	NA	NA	NA	NA	NA	NA	NA	NA	NA	NA	NA	NA	NA	NA	NA	NA	NA	NA	NA	NA	NA	NA	NA	NA	NA	NA	NA	NA	NA	NA	NA	NA	NA	NA	NA	NA	0	0	0	0	0	0	0	0	0	0	0	0	0	0	0
chr6:26238905:A:C	chr6	26238905	A	C	Retriever_lineage	0.000103899	chr6:26291149:G:C	2.98e-07	622	84	ARL6IP1 (-82069), SMG1 (+42707)	ARL6IP1 (-82069), SMG1 (+42707)	NA	YES	YES	YES	YES	NA	NA	intron_variant	MODIFIER	SMG1	noncoding	rs24272003	intron_variant	ENSCAFG00000018156	IMPACT=MODIFIER;STRAND=1;VARIANT_CLASS=SNV;SYMBOL=SMG1;SYMBOL_SOURCE=VGNC;BIOTYPE=protein_coding;CANONICAL=YES;ENSP=ENSCAFP00000036405;TREMBL=J9NTC0.67;UNIPARC=UPI001235FA22;INTRON=9/63;HGVSc=ENSCAFT00000049918.3:c.1041+232A>C, IMPACT=MODIFIER;STRAND=1;VARIANT_CLASS=SNV;SYMBOL=SMG1;SYMBOL_SOURCE=VGNC;BIOTYPE=protein_coding;ENSP=ENSCAFP00000026839;TREMBL=F1PBU5.69;UNIPARC=UPI0002257A34;INTRON=9/62;HGVSc=ENSCAFT00000028861.4:c.1041+232A>C	MODIFIER	SNP	NA	NA	NA	NA	NA	NT	no	NA	NA	NA	NA	NA	NA	-1.282	NA	NA	NA	NA	NA	NA	NA	NA	NA	NA	NA	NA	NA	NA	NA	NA	NA	NA	NA	NA	NA	NA	NA	NA	NA	NA	NA	NA	NA	NA	NA	NA	NA	NA	NA	NA	NA	NA	NA	NA	NA	NA	NA	NA	NA	NA	NA	NA	NA	NA	NA	NA	NA	NA	NA	NA	NA	NA	NA	NA	NA	NA	NA	NA	NA	NA	NA	NA	NA	NA	NA	NA	NA	NA	NA	NA	NA	NA	NA	NA	NA	NA	NA	NA	NA	NA	NA	NA	NA	NA	NA	NA	NA	NA	NA	NA	NA	NA	NA	NA	NA	NA	NA	NA	NA	NA	NA	NA	NA	NA	NA	NA	NA	0	0	0	0	0	0	0	0	0	0	0	0	0	0	0
chr6:26238954:C:T	chr6	26238954	C	T	Retriever_lineage	6.339e-07	chr6:26291149:G:C	2.98e-07	622	20	ARL6IP1 (-81997), SMG1 (+42779)	ARL6IP1 (-81997), SMG1 (+42779)	NA	YES	YES	YES	YES	NA	NA	intron_variant	MODIFIER	SMG1	noncoding	rs24272001	intron_variant	ENSCAFG00000018156	IMPACT=MODIFIER;STRAND=1;VARIANT_CLASS=SNV;SYMBOL=SMG1;SYMBOL_SOURCE=VGNC;BIOTYPE=protein_coding;CANONICAL=YES;ENSP=ENSCAFP00000036405;TREMBL=J9NTC0.67;UNIPARC=UPI001235FA22;INTRON=9/63;HGVSc=ENSCAFT00000049918.3:c.1041+281C>T, IMPACT=MODIFIER;STRAND=1;VARIANT_CLASS=SNV;SYMBOL=SMG1;SYMBOL_SOURCE=VGNC;BIOTYPE=protein_coding;ENSP=ENSCAFP00000026839;TREMBL=F1PBU5.69;UNIPARC=UPI0002257A34;INTRON=9/62;HGVSc=ENSCAFT00000028861.4:c.1041+281C>T	MODIFIER	SNP	NA	NA	chr16:18894997	0.17509	rev	nsig	no	NA	NA	NA	NA	NA	NA	-1.965	NA	NA	NA	NA	NA	NA	NA	NA	NA	NA	NA	NA	NA	NA	NA	NA	NA	NA	NA	NA	NA	NA	NA	NA	NA	NA	NA	NA	NA	NA	NA	NA	NA	NA	NA	NA	NA	NA	NA	NA	NA	NA	NA	NA	NA	NA	NA	NA	NA	NA	NA	NA	NA	NA	NA	NA	NA	NA	NA	NA	NA	NA	NA	NA	NA	NA	NA	NA	NA	NA	NA	NA	NA	NA	NA	NA	NA	NA	NA	NA	NA	NA	NA	NA	NA	NA	NA	NA	NA	NA	NA	NA	NA	NA	NA	NA	NA	NA	NA	NA	NA	NA	NA	NA	NA	NA	NA	NA	NA	NA	NA	NA	NA	0	0	0	0	0	0	0	0	0	0	0	0	0	0	0
chr6:26240298:G:GACAC	chr6	26240298	G	GACAC	Retriever_lineage	5.00505e-06	chr6:26291149:G:C	2.98e-07	622	60	NA	NA	NA	NA	NA	NA	NA	NA	NA	intron_variant	MODIFIER	SMG1	noncoding	rs851932907	intron_variant	ENSCAFG00000018156	IMPACT=MODIFIER;STRAND=1;VARIANT_CLASS=insertion;SYMBOL=SMG1;SYMBOL_SOURCE=VGNC;BIOTYPE=protein_coding;CANONICAL=YES;ENSP=ENSCAFP00000036405;TREMBL=J9NTC0.67;UNIPARC=UPI001235FA22;INTRON=9/63;HGVSc=ENSCAFT00000049918.3:c.1042-564_1042-561dup, IMPACT=MODIFIER;STRAND=1;VARIANT_CLASS=insertion;SYMBOL=SMG1;SYMBOL_SOURCE=VGNC;BIOTYPE=protein_coding;ENSP=ENSCAFP00000026839;TREMBL=F1PBU5.69;UNIPARC=UPI0002257A34;INTRON=9/62;HGVSc=ENSCAFT00000028861.4:c.1042-564_1042-561dup	MODIFIER	small	NA	NA	NA	NA	NA	NT	no	NA	NA	NA	NA	NA	NA	NA	NA	NA	NA	NA	NA	NA	NA	NA	NA	NA	NA	NA	NA	NA	NA	NA	NA	NA	NA	NA	NA	NA	NA	NA	NA	NA	NA	NA	NA	NA	NA	NA	NA	NA	NA	NA	NA	NA	NA	NA	NA	NA	NA	NA	NA	NA	NA	NA	NA	NA	NA	NA	NA	NA	NA	NA	NA	NA	NA	NA	NA	NA	NA	NA	NA	NA	NA	NA	NA	NA	NA	NA	NA	NA	NA	NA	NA	NA	NA	NA	NA	NA	NA	NA	NA	NA	NA	NA	NA	NA	NA	NA	NA	NA	NA	NA	NA	NA	NA	NA	NA	NA	NA	NA	NA	NA	NA	NA	NA	NA	NA	NA	NA	0	0	0	0	0	0	0	0	0	0	0	0	0	0	0
chr6:26242463:A:G	chr6	26242463	A	G	Retriever_lineage	0.000103197	chr6:26291149:G:C	2.98e-07	622	83	ARL6IP1 (-78443), SMG1 (+46333)	ARL6IP1 (-78443), SMG1 (+46333)	NA	YES	YES	YES	YES	NA	NA	intron_variant	MODIFIER	SMG1	noncoding	rs24337247	intron_variant	ENSCAFG00000018156	IMPACT=MODIFIER;STRAND=1;VARIANT_CLASS=SNV;SYMBOL=SMG1;SYMBOL_SOURCE=VGNC;BIOTYPE=protein_coding;CANONICAL=YES;ENSP=ENSCAFP00000036405;TREMBL=J9NTC0.67;UNIPARC=UPI001235FA22;INTRON=10/63;HGVSc=ENSCAFT00000049918.3:c.1216-423A>G, IMPACT=MODIFIER;STRAND=1;VARIANT_CLASS=SNV;SYMBOL=SMG1;SYMBOL_SOURCE=VGNC;BIOTYPE=protein_coding;ENSP=ENSCAFP00000026839;TREMBL=F1PBU5.69;UNIPARC=UPI0002257A34;INTRON=10/62;HGVSc=ENSCAFT00000028861.4:c.1216-423A>G	MODIFIER	SNP	NA	NA	NA	NA	NA	NT	no	NA	NA	NA	NA	NA	NA	-0.303	NA	NA	NA	NA	NA	NA	NA	NA	NA	NA	NA	NA	NA	NA	NA	NA	NA	NA	NA	NA	NA	NA	NA	NA	NA	NA	NA	NA	NA	NA	NA	NA	NA	NA	NA	NA	NA	NA	NA	NA	NA	NA	NA	NA	NA	NA	NA	NA	NA	NA	NA	NA	NA	NA	NA	NA	NA	NA	NA	NA	NA	NA	NA	NA	NA	NA	NA	NA	NA	NA	NA	NA	NA	NA	NA	NA	NA	NA	NA	NA	NA	NA	NA	NA	NA	NA	NA	NA	NA	NA	NA	NA	NA	NA	NA	NA	NA	NA	NA	NA	NA	NA	NA	NA	NA	NA	NA	NA	NA	NA	NA	NA	NA	0	0	0	0	0	0	0	0	0	0	0	0	0	0	0
chr6:26243385:T:C	chr6	26243385	T	C	Retriever_lineage	8.14782e-05	chr6:26291149:G:C	2.98e-07	622	80	NA	NA	Arl6ip1 (-65866), Smg1 (+48109)	NA	NA	NA	NA	YES	YES	intron_variant	MODIFIER	SMG1	noncoding	rs24306914	intron_variant	ENSCAFG00000018156	IMPACT=MODIFIER;STRAND=1;VARIANT_CLASS=SNV;SYMBOL=SMG1;SYMBOL_SOURCE=VGNC;BIOTYPE=protein_coding;CANONICAL=YES;ENSP=ENSCAFP00000036405;TREMBL=J9NTC0.67;UNIPARC=UPI001235FA22;INTRON=11/63;HGVSc=ENSCAFT00000049918.3:c.1440+275T>C, IMPACT=MODIFIER;STRAND=1;VARIANT_CLASS=SNV;SYMBOL=SMG1;SYMBOL_SOURCE=VGNC;BIOTYPE=protein_coding;ENSP=ENSCAFP00000026839;TREMBL=F1PBU5.69;UNIPARC=UPI0002257A34;INTRON=11/62;HGVSc=ENSCAFT00000028861.4:c.1440+275T>C	MODIFIER	SNP	NA	NA	NA	NA	NA	NT	no	NA	NA	NA	NA	NA	NA	NA	NA	NA	NA	NA	NA	NA	NA	NA	NA	NA	NA	NA	NA	NA	NA	NA	NA	NA	NA	NA	NA	NA	NA	NA	NA	NA	NA	NA	NA	NA	NA	NA	NA	NA	NA	NA	NA	NA	NA	NA	NA	NA	NA	NA	NA	NA	NA	NA	NA	NA	NA	NA	NA	NA	NA	NA	NA	NA	NA	NA	NA	NA	NA	NA	NA	NA	NA	NA	NA	NA	NA	NA	NA	NA	NA	NA	NA	NA	NA	NA	NA	NA	NA	NA	NA	NA	NA	NA	NA	NA	NA	NA	NA	NA	NA	NA	NA	NA	NA	NA	NA	NA	NA	NA	NA	NA	NA	NA	NA	NA	NA	NA	NA	0	0	0	0	0	0	0	0	0	0	0	0	0	0	0
chr6:26243561:C:T	chr6	26243561	C	T	Retriever_lineage	3.00873e-07	chr6:26291149:G:C	2.98e-07	622	2	ARL6IP1 (-76332), SMG1 (+48444)	ARL6IP1 (-76332), SMG1 (+48444)	Arl6ip1 (-65723), Smg1 (+48252)	YES	YES	YES	YES	YES	YES	intron_variant	MODIFIER	SMG1	noncoding	rs24306913	intron_variant	ENSCAFG00000018156	IMPACT=MODIFIER;STRAND=1;VARIANT_CLASS=SNV;SYMBOL=SMG1;SYMBOL_SOURCE=VGNC;BIOTYPE=protein_coding;CANONICAL=YES;ENSP=ENSCAFP00000036405;TREMBL=J9NTC0.67;UNIPARC=UPI001235FA22;INTRON=11/63;HGVSc=ENSCAFT00000049918.3:c.1440+451C>T, IMPACT=MODIFIER;STRAND=1;VARIANT_CLASS=SNV;SYMBOL=SMG1;SYMBOL_SOURCE=VGNC;BIOTYPE=protein_coding;ENSP=ENSCAFP00000026839;TREMBL=F1PBU5.69;UNIPARC=UPI0002257A34;INTRON=11/62;HGVSc=ENSCAFT00000028861.4:c.1440+451C>T	MODIFIER	SNP	yes	NA	NA	NA	NA	NT	no	chr16:18877822-18878062	chr16:18878009-18878010	dELS	NA	NA	NA	0.155	NA	EH38E1805560	Low-DNase	Low-DNase	Low-DNase	Low-DNase	Low-DNase	Low-DNase	Low-DNase	Low-DNase	Low-DNase	Low-DNase	Low-DNase	Low-DNase	Low-DNase	Unclassified	Unclassified	Unclassified	Unclassified	Unclassified	Unclassified	Unclassified	Unclassified	Low-DNase	Unclassified	Unclassified	Unclassified	Low-DNase	Low-DNase	Unclassified	Unclassified	Unclassified	Unclassified	Unclassified	Unclassified	Unclassified	Unclassified	Unclassified	Unclassified	NA	NA	NA	NA	NA	NA	NA	NA	NA	NA	NA	NA	NA	NA	NA	NA	NA	NA	NA	NA	NA	NA	NA	NA	NA	NA	NA	NA	NA	NA	NA	NA	NA	NA	NA	NA	NA	NA	NA	NA	NA	NA	NA	NA	NA	NA	NA	NA	NA	NA	NA	NA	NA	NA	NA	NA	NA	NA	NA	NA	NA	NA	NA	NA	NA	NA	NA	NA	NA	NA	NA	NA	NA	NA	0	0	0	0	0	0	0	0	0	0	0	0	0	0	0
chr6:26244001:A:T	chr6	26244001	A	T	Retriever_lineage	1.0426e-05	chr6:26291149:G:C	2.98e-07	622	63	ARL6IP1 (-75916), SMG1 (+48860)	ARL6IP1 (-75916), SMG1 (+48860)	NA	YES	YES	YES	YES	NA	NA	intron_variant	MODIFIER	SMG1	noncoding	rs850715039	intron_variant	ENSCAFG00000018156	IMPACT=MODIFIER;STRAND=1;VARIANT_CLASS=SNV;SYMBOL=SMG1;SYMBOL_SOURCE=VGNC;BIOTYPE=protein_coding;CANONICAL=YES;ENSP=ENSCAFP00000036405;TREMBL=J9NTC0.67;UNIPARC=UPI001235FA22;INTRON=11/63;HGVSc=ENSCAFT00000049918.3:c.1441-349A>T, IMPACT=MODIFIER;STRAND=1;VARIANT_CLASS=SNV;SYMBOL=SMG1;SYMBOL_SOURCE=VGNC;BIOTYPE=protein_coding;ENSP=ENSCAFP00000026839;TREMBL=F1PBU5.69;UNIPARC=UPI0002257A34;INTRON=11/62;HGVSc=ENSCAFT00000028861.4:c.1441-349A>T	MODIFIER	SNP	NA	NA	chr16:18888916	0.14013	rev	nsig	no	NA	NA	NA	NA	NA	NA	-0.066	NA	NA	NA	NA	NA	NA	NA	NA	NA	NA	NA	NA	NA	NA	NA	NA	NA	NA	NA	NA	NA	NA	NA	NA	NA	NA	NA	NA	NA	NA	NA	NA	NA	NA	NA	NA	NA	NA	NA	NA	NA	NA	NA	NA	NA	NA	NA	NA	NA	NA	NA	NA	NA	NA	NA	NA	NA	NA	NA	NA	NA	NA	NA	NA	NA	NA	NA	NA	NA	NA	NA	NA	NA	NA	NA	NA	NA	NA	NA	NA	NA	NA	NA	NA	NA	NA	NA	NA	NA	NA	NA	NA	NA	NA	NA	NA	NA	NA	NA	NA	NA	NA	NA	NA	NA	NA	NA	NA	NA	NA	NA	NA	NA	0	0	0	0	0	0	0	0	0	0	0	0	0	0	0
chr6:26245044:TG:T	chr6	26245044	TG	T	Retriever_lineage	0.000202258	chr6:26291149:G:C	2.98e-07	622	88	ARL6IP1 (-74811), SMG1 (+49965)	ARL6IP1 (-74811), SMG1 (+49965)	NA	YES	YES	YES	YES	NA	NA	intron_variant	MODIFIER	SMG1	noncoding	rs852771959	intron_variant	ENSCAFG00000018156	IMPACT=MODIFIER;STRAND=1;VARIANT_CLASS=deletion;SYMBOL=SMG1;SYMBOL_SOURCE=VGNC;BIOTYPE=protein_coding;CANONICAL=YES;ENSP=ENSCAFP00000036405;TREMBL=J9NTC0.67;UNIPARC=UPI001235FA22;INTRON=12/63;HGVSc=ENSCAFT00000049918.3:c.1543-274del, IMPACT=MODIFIER;STRAND=1;VARIANT_CLASS=deletion;SYMBOL=SMG1;SYMBOL_SOURCE=VGNC;BIOTYPE=protein_coding;ENSP=ENSCAFP00000026839;TREMBL=F1PBU5.69;UNIPARC=UPI0002257A34;INTRON=12/62;HGVSc=ENSCAFT00000028861.4:c.1543-274del	MODIFIER	small	NA	NA	NA	NA	NA	NT	no	NA	NA	NA	NA	NA	NA	-0.356	NA	NA	NA	NA	NA	NA	NA	NA	NA	NA	NA	NA	NA	NA	NA	NA	NA	NA	NA	NA	NA	NA	NA	NA	NA	NA	NA	NA	NA	NA	NA	NA	NA	NA	NA	NA	NA	NA	NA	NA	NA	NA	NA	NA	NA	NA	NA	NA	NA	NA	NA	NA	NA	NA	NA	NA	NA	NA	NA	NA	NA	NA	NA	NA	NA	NA	NA	NA	NA	NA	NA	NA	NA	NA	NA	NA	NA	NA	NA	NA	NA	NA	NA	NA	NA	NA	NA	NA	NA	NA	NA	NA	NA	NA	NA	NA	NA	NA	NA	NA	NA	NA	NA	NA	NA	NA	NA	NA	NA	NA	NA	NA	NA	0	0	0	0	0	0	0	0	0	0	0	0	0	0	0
chr6:26245224:A:T	chr6	26245224	A	T	Retriever_lineage	1.04637e-05	chr6:26291149:G:C	2.98e-07	622	64	NA	NA	NA	NA	NA	NA	NA	NA	NA	intron_variant	MODIFIER	SMG1	noncoding	rs852139376	intron_variant	ENSCAFG00000018156	IMPACT=MODIFIER;STRAND=1;VARIANT_CLASS=SNV;SYMBOL=SMG1;SYMBOL_SOURCE=VGNC;BIOTYPE=protein_coding;CANONICAL=YES;ENSP=ENSCAFP00000036405;TREMBL=J9NTC0.67;UNIPARC=UPI001235FA22;INTRON=12/63;HGVSc=ENSCAFT00000049918.3:c.1543-97A>T, IMPACT=MODIFIER;STRAND=1;VARIANT_CLASS=SNV;SYMBOL=SMG1;SYMBOL_SOURCE=VGNC;BIOTYPE=protein_coding;ENSP=ENSCAFP00000026839;TREMBL=F1PBU5.69;UNIPARC=UPI0002257A34;INTRON=12/62;HGVSc=ENSCAFT00000028861.4:c.1543-97A>T	MODIFIER	SNP	NA	NA	NA	NA	NA	NT	no	NA	NA	NA	NA	NA	NA	NA	NA	NA	NA	NA	NA	NA	NA	NA	NA	NA	NA	NA	NA	NA	NA	NA	NA	NA	NA	NA	NA	NA	NA	NA	NA	NA	NA	NA	NA	NA	NA	NA	NA	NA	NA	NA	NA	NA	NA	NA	NA	NA	NA	NA	NA	NA	NA	NA	NA	NA	NA	NA	NA	NA	NA	NA	NA	NA	NA	NA	NA	NA	NA	NA	NA	NA	NA	NA	NA	NA	NA	NA	NA	NA	NA	NA	NA	NA	NA	NA	NA	NA	NA	NA	NA	NA	NA	NA	NA	NA	NA	NA	NA	NA	NA	NA	NA	NA	NA	NA	NA	NA	NA	NA	NA	NA	NA	NA	NA	NA	NA	NA	NA	0	0	0	0	0	0	0	0	0	0	0	0	0	0	0
chr6:26245257:C:T	chr6	26245257	C	T	Retriever_lineage	8.82048e-07	chr6:26291149:G:C	2.98e-07	622	40	ARL6IP1 (-74775), SMG1 (+50001)	ARL6IP1 (-74775), SMG1 (+50001)	NA	YES	YES	YES	YES	NA	NA	intron_variant	MODIFIER	SMG1	noncoding	rs851855319	intron_variant	ENSCAFG00000018156	IMPACT=MODIFIER;STRAND=1;VARIANT_CLASS=SNV;SYMBOL=SMG1;SYMBOL_SOURCE=VGNC;BIOTYPE=protein_coding;CANONICAL=YES;ENSP=ENSCAFP00000036405;TREMBL=J9NTC0.67;UNIPARC=UPI001235FA22;INTRON=12/63;HGVSc=ENSCAFT00000049918.3:c.1543-64C>T, IMPACT=MODIFIER;STRAND=1;VARIANT_CLASS=SNV;SYMBOL=SMG1;SYMBOL_SOURCE=VGNC;BIOTYPE=protein_coding;ENSP=ENSCAFP00000026839;TREMBL=F1PBU5.69;UNIPARC=UPI0002257A34;INTRON=12/62;HGVSc=ENSCAFT00000028861.4:c.1543-64C>T	MODIFIER	SNP	NA	NA	NA	NA	NA	NT	no	NA	NA	NA	NA	NA	NA	0.153	NA	NA	NA	NA	NA	NA	NA	NA	NA	NA	NA	NA	NA	NA	NA	NA	NA	NA	NA	NA	NA	NA	NA	NA	NA	NA	NA	NA	NA	NA	NA	NA	NA	NA	NA	NA	NA	NA	NA	NA	NA	NA	NA	NA	NA	NA	NA	NA	NA	NA	NA	NA	NA	NA	NA	NA	NA	NA	NA	NA	NA	NA	NA	NA	NA	NA	NA	NA	NA	NA	NA	NA	NA	NA	NA	NA	NA	NA	NA	NA	NA	NA	NA	NA	NA	NA	NA	NA	NA	NA	NA	NA	NA	NA	NA	NA	NA	NA	NA	NA	NA	NA	NA	NA	NA	NA	NA	NA	NA	NA	NA	NA	NA	0	0	0	0	0	0	0	0	0	0	0	0	0	0	0
chr6:26245712:G:T	chr6	26245712	G	T	Retriever_lineage	0.000108057	chr6:26291149:G:C	2.98e-07	622	85	ARL6IP1 (-74329), SMG1 (+50447)	ARL6IP1 (-74329), SMG1 (+50447)	NA	YES	YES	YES	YES	NA	NA	intron_variant	MODIFIER	SMG1	noncoding	rs24326299	intron_variant	ENSCAFG00000018156	IMPACT=MODIFIER;STRAND=1;VARIANT_CLASS=SNV;SYMBOL=SMG1;SYMBOL_SOURCE=VGNC;BIOTYPE=protein_coding;CANONICAL=YES;ENSP=ENSCAFP00000036405;TREMBL=J9NTC0.67;UNIPARC=UPI001235FA22;INTRON=13/63;HGVSc=ENSCAFT00000049918.3:c.1812+122G>T, IMPACT=MODIFIER;STRAND=1;VARIANT_CLASS=SNV;SYMBOL=SMG1;SYMBOL_SOURCE=VGNC;BIOTYPE=protein_coding;ENSP=ENSCAFP00000026839;TREMBL=F1PBU5.69;UNIPARC=UPI0002257A34;INTRON=13/62;HGVSc=ENSCAFT00000028861.4:c.1812+122G>T	MODIFIER	SNP	NA	NA	chr16:18887329	0.20847	rev	nsig	no	NA	NA	NA	NA	NA	NA	-2.14	NA	NA	NA	NA	NA	NA	NA	NA	NA	NA	NA	NA	NA	NA	NA	NA	NA	NA	NA	NA	NA	NA	NA	NA	NA	NA	NA	NA	NA	NA	NA	NA	NA	NA	NA	NA	NA	NA	NA	NA	NA	NA	NA	NA	NA	NA	NA	NA	NA	NA	NA	NA	NA	NA	NA	NA	NA	NA	NA	NA	NA	NA	NA	NA	NA	NA	NA	NA	NA	NA	NA	NA	NA	NA	NA	NA	NA	NA	NA	NA	NA	NA	NA	NA	NA	NA	NA	NA	NA	NA	NA	NA	NA	NA	NA	NA	NA	NA	NA	NA	NA	NA	NA	NA	NA	NA	NA	NA	NA	NA	NA	NA	NA	0	0	0	0	0	0	0	0	0	0	0	0	0	0	0
chr6:26246262:T:C	chr6	26246262	T	C	Retriever_lineage	9.41948e-05	chr6:26291149:G:C	2.98e-07	622	82	NA	NA	NA	NA	NA	NA	NA	NA	NA	intron_variant	MODIFIER	SMG1	noncoding	rs850890583	intron_variant	ENSCAFG00000018156	IMPACT=MODIFIER;STRAND=1;VARIANT_CLASS=SNV;SYMBOL=SMG1;SYMBOL_SOURCE=VGNC;BIOTYPE=protein_coding;CANONICAL=YES;ENSP=ENSCAFP00000036405;TREMBL=J9NTC0.67;UNIPARC=UPI001235FA22;INTRON=13/63;HGVSc=ENSCAFT00000049918.3:c.1812+672T>C, IMPACT=MODIFIER;STRAND=1;VARIANT_CLASS=SNV;SYMBOL=SMG1;SYMBOL_SOURCE=VGNC;BIOTYPE=protein_coding;ENSP=ENSCAFP00000026839;TREMBL=F1PBU5.69;UNIPARC=UPI0002257A34;INTRON=13/62;HGVSc=ENSCAFT00000028861.4:c.1812+672T>C	MODIFIER	SNP	NA	NA	NA	NA	NA	NT	no	NA	NA	NA	NA	NA	NA	NA	NA	NA	NA	NA	NA	NA	NA	NA	NA	NA	NA	NA	NA	NA	NA	NA	NA	NA	NA	NA	NA	NA	NA	NA	NA	NA	NA	NA	NA	NA	NA	NA	NA	NA	NA	NA	NA	NA	NA	NA	NA	NA	NA	NA	NA	NA	NA	NA	NA	NA	NA	NA	NA	NA	NA	NA	NA	NA	NA	NA	NA	NA	NA	NA	NA	NA	NA	NA	NA	NA	NA	NA	NA	NA	NA	NA	NA	NA	NA	NA	NA	NA	NA	NA	NA	NA	NA	NA	NA	NA	NA	NA	NA	NA	NA	NA	NA	NA	NA	NA	NA	NA	NA	NA	NA	NA	NA	NA	NA	NA	NA	NA	NA	0	0	0	0	0	0	0	0	0	0	0	0	0	0	0
chr6:26248762:G:A	chr6	26248762	G	A	Retriever_lineage	1.1716e-06	chr6:26291149:G:C	2.98e-07	622	47	ARL6IP1 (-69244), SMG1 (+55532)	ARL6IP1 (-69244), SMG1 (+55532)	Arl6ip1 (-59718), Smg1 (+54257)	YES	YES	YES	YES	YES	YES	intron_variant	MODIFIER	SMG1	noncoding	rs24338181	intron_variant	ENSCAFG00000018156	IMPACT=MODIFIER;STRAND=1;VARIANT_CLASS=SNV;SYMBOL=SMG1;SYMBOL_SOURCE=VGNC;BIOTYPE=protein_coding;CANONICAL=YES;ENSP=ENSCAFP00000036405;TREMBL=J9NTC0.67;UNIPARC=UPI001235FA22;INTRON=16/63;HGVSc=ENSCAFT00000049918.3:c.2225-30G>A, IMPACT=MODIFIER;STRAND=1;VARIANT_CLASS=SNV;SYMBOL=SMG1;SYMBOL_SOURCE=VGNC;BIOTYPE=protein_coding;ENSP=ENSCAFP00000026839;TREMBL=F1PBU5.69;UNIPARC=UPI0002257A34;INTRON=16/62;HGVSc=ENSCAFT00000028861.4:c.2225-30G>A	MODIFIER	SNP	NA	NA	chr16:18882244	0.13673	fwd	nsig	no	NA	NA	NA	NA	NA	NA	-0.414	NA	NA	NA	NA	NA	NA	NA	NA	NA	NA	NA	NA	NA	NA	NA	NA	NA	NA	NA	NA	NA	NA	NA	NA	NA	NA	NA	NA	NA	NA	NA	NA	NA	NA	NA	NA	NA	NA	NA	NA	NA	NA	NA	NA	NA	NA	NA	NA	NA	NA	NA	NA	NA	NA	NA	NA	NA	NA	NA	NA	NA	NA	NA	NA	NA	NA	NA	NA	NA	NA	NA	NA	NA	NA	NA	NA	NA	NA	NA	NA	NA	NA	NA	NA	NA	NA	NA	NA	NA	NA	NA	NA	NA	NA	NA	NA	NA	NA	NA	NA	NA	NA	NA	NA	NA	NA	NA	NA	NA	NA	NA	NA	NA	0	0	0	0	0	0	0	0	0	0	0	0	0	0	0
chr6:26250317:C:T	chr6	26250317	C	T	Retriever_lineage	2.09556e-05	chr6:26291149:G:C	2.98e-07	622	68	ARL6IP1 (-67529), SMG1 (+57247)	ARL6IP1 (-67529), SMG1 (+57247)	Arl6ip1 (-55808), Smg1 (+58167)	YES	YES	YES	YES	YES	YES	synonymous_variant	LOW	SMG1	synonymous	rs24333440	synonymous_variant	ENSCAFG00000018156	IMPACT=LOW;STRAND=1;VARIANT_CLASS=SNV;SYMBOL=SMG1;SYMBOL_SOURCE=VGNC;BIOTYPE=protein_coding;CANONICAL=YES;ENSP=ENSCAFP00000036405;TREMBL=J9NTC0.67;UNIPARC=UPI001235FA22;EXON=20/64;DOMAINS=PANTHER:PTHR11139:SF111,PANTHER:PTHR11139,Pfam:PF15785;HGVSc=ENSCAFT00000049918.3:c.2652C>T;HGVSp=ENSCAFP00000036405.2:p.Ala884%3D, IMPACT=LOW;STRAND=1;VARIANT_CLASS=SNV;SYMBOL=SMG1;SYMBOL_SOURCE=VGNC;BIOTYPE=protein_coding;ENSP=ENSCAFP00000026839;TREMBL=F1PBU5.69;UNIPARC=UPI0002257A34;EXON=20/63;DOMAINS=PANTHER:PTHR11139:SF111,PANTHER:PTHR11139,Pfam:PF15785;HGVSc=ENSCAFT00000028861.4:c.2652C>T;HGVSp=ENSCAFP00000026839.4:p.Ala884%3D	LOW	SNP	NA	NA	NA	NA	NA	NT	no	NA	NA	NA	NA	NA	NA	-0.165	NA	NA	NA	NA	NA	NA	NA	NA	NA	NA	NA	NA	NA	NA	NA	NA	NA	NA	NA	NA	NA	NA	NA	NA	NA	NA	NA	NA	NA	NA	NA	NA	NA	NA	NA	NA	NA	NA	NA	NA	NA	NA	NA	NA	NA	NA	NA	NA	NA	NA	NA	NA	NA	NA	NA	NA	NA	NA	NA	NA	NA	NA	NA	NA	NA	NA	NA	NA	NA	NA	NA	NA	NA	NA	NA	NA	NA	NA	NA	NA	NA	NA	NA	NA	NA	NA	NA	NA	NA	NA	NA	NA	NA	NA	NA	NA	NA	NA	NA	NA	NA	NA	NA	NA	NA	NA	NA	NA	NA	NA	NA	NA	NA	0	0	0	0	0	0	0	0	0	0	0	0	0	0	0
chr6:26251766:C:T	chr6	26251766	C	T	Retriever_lineage	0.000110412	chr6:26291149:G:C	2.98e-07	622	87	NA	NA	NA	NA	NA	NA	NA	NA	NA	intron_variant	MODIFIER	SMG1	noncoding	rs24321175	intron_variant	ENSCAFG00000018156	IMPACT=MODIFIER;STRAND=1;VARIANT_CLASS=SNV;SYMBOL=SMG1;SYMBOL_SOURCE=VGNC;BIOTYPE=protein_coding;CANONICAL=YES;ENSP=ENSCAFP00000036405;TREMBL=J9NTC0.67;UNIPARC=UPI001235FA22;INTRON=22/63;HGVSc=ENSCAFT00000049918.3:c.3114+436C>T, IMPACT=MODIFIER;STRAND=1;VARIANT_CLASS=SNV;SYMBOL=SMG1;SYMBOL_SOURCE=VGNC;BIOTYPE=protein_coding;ENSP=ENSCAFP00000026839;TREMBL=F1PBU5.69;UNIPARC=UPI0002257A34;INTRON=22/62;HGVSc=ENSCAFT00000028861.4:c.3114+436C>T	MODIFIER	SNP	NA	NA	NA	NA	NA	NT	no	NA	NA	NA	NA	NA	NA	NA	NA	NA	NA	NA	NA	NA	NA	NA	NA	NA	NA	NA	NA	NA	NA	NA	NA	NA	NA	NA	NA	NA	NA	NA	NA	NA	NA	NA	NA	NA	NA	NA	NA	NA	NA	NA	NA	NA	NA	NA	NA	NA	NA	NA	NA	NA	NA	NA	NA	NA	NA	NA	NA	NA	NA	NA	NA	NA	NA	NA	NA	NA	NA	NA	NA	NA	NA	NA	NA	NA	NA	NA	NA	NA	NA	NA	NA	NA	NA	NA	NA	NA	NA	NA	NA	NA	NA	NA	NA	NA	NA	NA	NA	NA	NA	NA	NA	NA	NA	NA	NA	NA	NA	NA	NA	NA	NA	NA	NA	NA	NA	NA	NA	0	0	0	0	0	0	0	0	0	0	0	0	0	0	0
chr6:26253046:C:T	chr6	26253046	C	T	Retriever_lineage	3.65753e-07	chr6:26291149:G:C	2.98e-07	622	4	NA	NA	NA	NA	NA	NA	NA	NA	NA	intron_variant	MODIFIER	SMG1	noncoding	-	intron_variant	ENSCAFG00000018156	IMPACT=MODIFIER;STRAND=1;VARIANT_CLASS=SNV;SYMBOL=SMG1;SYMBOL_SOURCE=VGNC;BIOTYPE=protein_coding;CANONICAL=YES;ENSP=ENSCAFP00000036405;TREMBL=J9NTC0.67;UNIPARC=UPI001235FA22;INTRON=23/63;HGVSc=ENSCAFT00000049918.3:c.3269+415C>T, IMPACT=MODIFIER;STRAND=1;VARIANT_CLASS=SNV;SYMBOL=SMG1;SYMBOL_SOURCE=VGNC;BIOTYPE=protein_coding;ENSP=ENSCAFP00000026839;TREMBL=F1PBU5.69;UNIPARC=UPI0002257A34;INTRON=23/62;HGVSc=ENSCAFT00000028861.4:c.3269+415C>T	MODIFIER	SNP	NA	NA	NA	NA	NA	NT	no	NA	NA	NA	NA	NA	NA	NA	NA	NA	NA	NA	NA	NA	NA	NA	NA	NA	NA	NA	NA	NA	NA	NA	NA	NA	NA	NA	NA	NA	NA	NA	NA	NA	NA	NA	NA	NA	NA	NA	NA	NA	NA	NA	NA	NA	NA	NA	NA	NA	NA	NA	NA	NA	NA	NA	NA	NA	NA	NA	NA	NA	NA	NA	NA	NA	NA	NA	NA	NA	NA	NA	NA	NA	NA	NA	NA	NA	NA	NA	NA	NA	NA	NA	NA	NA	NA	NA	NA	NA	NA	NA	NA	NA	NA	NA	NA	NA	NA	NA	NA	NA	NA	NA	NA	NA	NA	NA	NA	NA	NA	NA	NA	NA	NA	NA	NA	NA	NA	NA	NA	0	0	0	0	0	0	0	0	0	0	0	0	0	0	0
chr6:26254164:G:T	chr6	26254164	G	T	Retriever_lineage	9.89312e-07	chr6:26291149:G:C	2.98e-07	622	42	ARL6IP1 (-63718), SMG1 (+61058)	ARL6IP1 (-63718), SMG1 (+61058)	NA	YES	YES	YES	YES	NA	NA	intron_variant	MODIFIER	SMG1	noncoding	rs852909881	intron_variant	ENSCAFG00000018156	IMPACT=MODIFIER;STRAND=1;VARIANT_CLASS=SNV;SYMBOL=SMG1;SYMBOL_SOURCE=VGNC;BIOTYPE=protein_coding;CANONICAL=YES;ENSP=ENSCAFP00000036405;TREMBL=J9NTC0.67;UNIPARC=UPI001235FA22;INTRON=23/63;HGVSc=ENSCAFT00000049918.3:c.3270-289G>T, IMPACT=MODIFIER;STRAND=1;VARIANT_CLASS=SNV;SYMBOL=SMG1;SYMBOL_SOURCE=VGNC;BIOTYPE=protein_coding;ENSP=ENSCAFP00000026839;TREMBL=F1PBU5.69;UNIPARC=UPI0002257A34;INTRON=23/62;HGVSc=ENSCAFT00000028861.4:c.3270-289G>T	MODIFIER	SNP	NA	NA	NA	NA	NA	NT	no	NA	NA	NA	NA	NA	NA	-0.055	NA	NA	NA	NA	NA	NA	NA	NA	NA	NA	NA	NA	NA	NA	NA	NA	NA	NA	NA	NA	NA	NA	NA	NA	NA	NA	NA	NA	NA	NA	NA	NA	NA	NA	NA	NA	NA	NA	NA	NA	NA	NA	NA	NA	NA	NA	NA	NA	NA	NA	NA	NA	NA	NA	NA	NA	NA	NA	NA	NA	NA	NA	NA	NA	NA	NA	NA	NA	NA	NA	NA	NA	NA	NA	NA	NA	NA	NA	NA	NA	NA	NA	NA	NA	NA	NA	NA	NA	NA	NA	NA	NA	NA	NA	NA	NA	NA	NA	NA	NA	NA	NA	NA	NA	NA	NA	NA	NA	NA	NA	NA	NA	NA	0	0	0	0	0	0	0	0	0	0	0	0	0	0	0
chr6:26254170:A:C	chr6	26254170	A	C	Retriever_lineage	6.55871e-07	chr6:26291149:G:C	2.98e-07	622	23	ARL6IP1 (-63712), SMG1 (+61064)	ARL6IP1 (-63712), SMG1 (+61064)	NA	YES	YES	YES	YES	NA	NA	intron_variant	MODIFIER	SMG1	noncoding	rs851140693	intron_variant	ENSCAFG00000018156	IMPACT=MODIFIER;STRAND=1;VARIANT_CLASS=SNV;SYMBOL=SMG1;SYMBOL_SOURCE=VGNC;BIOTYPE=protein_coding;CANONICAL=YES;ENSP=ENSCAFP00000036405;TREMBL=J9NTC0.67;UNIPARC=UPI001235FA22;INTRON=23/63;HGVSc=ENSCAFT00000049918.3:c.3270-283A>C, IMPACT=MODIFIER;STRAND=1;VARIANT_CLASS=SNV;SYMBOL=SMG1;SYMBOL_SOURCE=VGNC;BIOTYPE=protein_coding;ENSP=ENSCAFP00000026839;TREMBL=F1PBU5.69;UNIPARC=UPI0002257A34;INTRON=23/62;HGVSc=ENSCAFT00000028861.4:c.3270-283A>C	MODIFIER	SNP	NA	NA	NA	NA	NA	NT	no	NA	NA	NA	NA	NA	NA	-0.346	NA	NA	NA	NA	NA	NA	NA	NA	NA	NA	NA	NA	NA	NA	NA	NA	NA	NA	NA	NA	NA	NA	NA	NA	NA	NA	NA	NA	NA	NA	NA	NA	NA	NA	NA	NA	NA	NA	NA	NA	NA	NA	NA	NA	NA	NA	NA	NA	NA	NA	NA	NA	NA	NA	NA	NA	NA	NA	NA	NA	NA	NA	NA	NA	NA	NA	NA	NA	NA	NA	NA	NA	NA	NA	NA	NA	NA	NA	NA	NA	NA	NA	NA	NA	NA	NA	NA	NA	NA	NA	NA	NA	NA	NA	NA	NA	NA	NA	NA	NA	NA	NA	NA	NA	NA	NA	NA	NA	NA	NA	NA	NA	NA	0	0	0	0	0	0	0	0	0	0	0	0	0	0	0
chr6:26254872:C:T	chr6	26254872	C	T	Retriever_lineage	2.1047e-05	chr6:26291149:G:C	2.98e-07	622	69	ARL6IP1 (-62040), SMG1 (+62736)	ARL6IP1 (-62040), SMG1 (+62736)	Arl6ip1 (-52780), Smg1 (+61195)	YES	YES	YES	YES	YES	YES	synonymous_variant	LOW	SMG1	synonymous	rs24306531	synonymous_variant	ENSCAFG00000018156	IMPACT=LOW;STRAND=1;VARIANT_CLASS=SNV;SYMBOL=SMG1;SYMBOL_SOURCE=VGNC;BIOTYPE=protein_coding;CANONICAL=YES;ENSP=ENSCAFP00000036405;TREMBL=J9NTC0.67;UNIPARC=UPI001235FA22;EXON=25/64;DOMAINS=PANTHER:PTHR11139:SF111,PANTHER:PTHR11139,Pfam:PF15785;HGVSc=ENSCAFT00000049918.3:c.3546C>T;HGVSp=ENSCAFP00000036405.2:p.Ala1182%3D, IMPACT=LOW;STRAND=1;VARIANT_CLASS=SNV;SYMBOL=SMG1;SYMBOL_SOURCE=VGNC;BIOTYPE=protein_coding;ENSP=ENSCAFP00000026839;TREMBL=F1PBU5.69;UNIPARC=UPI0002257A34;EXON=25/63;DOMAINS=PANTHER:PTHR11139:SF111,PANTHER:PTHR11139,Pfam:PF15785;HGVSc=ENSCAFT00000028861.4:c.3546C>T;HGVSp=ENSCAFP00000026839.4:p.Ala1182%3D	LOW	SNP	NA	NA	NA	NA	NA	NT	no	NA	NA	NA	NA	NA	NA	-0.346	NA	NA	NA	NA	NA	NA	NA	NA	NA	NA	NA	NA	NA	NA	NA	NA	NA	NA	NA	NA	NA	NA	NA	NA	NA	NA	NA	NA	NA	NA	NA	NA	NA	NA	NA	NA	NA	NA	NA	NA	NA	NA	NA	NA	NA	NA	NA	NA	NA	NA	NA	NA	NA	NA	NA	NA	NA	NA	NA	NA	NA	NA	NA	NA	NA	NA	NA	NA	NA	NA	NA	NA	NA	NA	NA	NA	NA	NA	NA	NA	NA	NA	NA	NA	NA	NA	NA	NA	NA	NA	NA	NA	NA	NA	NA	NA	NA	NA	NA	NA	NA	NA	NA	NA	NA	NA	NA	NA	NA	NA	NA	NA	NA	0	0	0	0	0	0	0	0	0	0	0	0	0	0	0
chr6:26255215:G:A	chr6	26255215	G	A	Retriever_lineage	1.25593e-05	chr6:26291149:G:C	2.98e-07	622	65	ARL6IP1 (-61663), SMG1 (+63113)	ARL6IP1 (-61663), SMG1 (+63113)	NA	YES	YES	YES	YES	NA	NA	intron_variant	MODIFIER	SMG1	noncoding	rs24306514	intron_variant	ENSCAFG00000018156	IMPACT=MODIFIER;STRAND=1;VARIANT_CLASS=SNV;SYMBOL=SMG1;SYMBOL_SOURCE=VGNC;BIOTYPE=protein_coding;CANONICAL=YES;ENSP=ENSCAFP00000036405;TREMBL=J9NTC0.67;UNIPARC=UPI001235FA22;INTRON=25/63;HGVSc=ENSCAFT00000049918.3:c.3614+275G>A, IMPACT=MODIFIER;STRAND=1;VARIANT_CLASS=SNV;SYMBOL=SMG1;SYMBOL_SOURCE=VGNC;BIOTYPE=protein_coding;ENSP=ENSCAFP00000026839;TREMBL=F1PBU5.69;UNIPARC=UPI0002257A34;INTRON=25/62;HGVSc=ENSCAFT00000028861.4:c.3614+275G>A	MODIFIER	SNP	NA	NA	NA	NA	NA	NT	no	NA	NA	NA	NA	NA	NA	-0.715	NA	NA	NA	NA	NA	NA	NA	NA	NA	NA	NA	NA	NA	NA	NA	NA	NA	NA	NA	NA	NA	NA	NA	NA	NA	NA	NA	NA	NA	NA	NA	NA	NA	NA	NA	NA	NA	NA	NA	NA	NA	NA	NA	NA	NA	NA	NA	NA	NA	NA	NA	NA	NA	NA	NA	NA	NA	NA	NA	NA	NA	NA	NA	NA	NA	NA	NA	NA	NA	NA	NA	NA	NA	NA	NA	NA	NA	NA	NA	NA	NA	NA	NA	NA	NA	NA	NA	NA	NA	NA	NA	NA	NA	NA	NA	NA	NA	NA	NA	NA	NA	NA	NA	NA	NA	NA	NA	NA	NA	NA	NA	NA	NA	0	0	0	0	0	0	0	0	0	0	0	0	0	0	0
chr6:26255479:AT:A	chr6	26255479	AT	A	Retriever_lineage	6.16847e-07	chr6:26291149:G:C	2.98e-07	622	14	NA	EXOSC6 (+25756), CLEC18C (+52557)	NA	NA	NA	YES	YES	NA	NA	intron_variant	MODIFIER	SMG1	noncoding	rs853042048	intron_variant	ENSCAFG00000018156	IMPACT=MODIFIER;STRAND=1;VARIANT_CLASS=deletion;SYMBOL=SMG1;SYMBOL_SOURCE=VGNC;BIOTYPE=protein_coding;CANONICAL=YES;ENSP=ENSCAFP00000036405;TREMBL=J9NTC0.67;UNIPARC=UPI001235FA22;INTRON=25/63;HGVSc=ENSCAFT00000049918.3:c.3614+540del, IMPACT=MODIFIER;STRAND=1;VARIANT_CLASS=deletion;SYMBOL=SMG1;SYMBOL_SOURCE=VGNC;BIOTYPE=protein_coding;ENSP=ENSCAFP00000026839;TREMBL=F1PBU5.69;UNIPARC=UPI0002257A34;INTRON=25/62;HGVSc=ENSCAFT00000028861.4:c.3614+540del	MODIFIER	small	NA	NA	NA	NA	NA	NT	no	NA	NA	NA	NA	NA	NA	-0.02	NA	NA	NA	NA	NA	NA	NA	NA	NA	NA	NA	NA	NA	NA	NA	NA	NA	NA	NA	NA	NA	NA	NA	NA	NA	NA	NA	NA	NA	NA	NA	NA	NA	NA	NA	NA	NA	NA	NA	NA	NA	NA	NA	NA	NA	NA	NA	NA	NA	NA	NA	NA	NA	NA	NA	NA	NA	NA	NA	NA	NA	NA	NA	NA	NA	NA	NA	NA	NA	NA	NA	NA	NA	NA	NA	NA	NA	NA	NA	NA	NA	NA	NA	NA	NA	NA	NA	NA	NA	NA	NA	NA	NA	NA	NA	NA	NA	NA	NA	NA	NA	NA	NA	NA	NA	NA	NA	NA	NA	NA	NA	NA	NA	0	0	0	0	0	0	0	0	0	0	0	0	0	0	0
chr6:26255481:G:A	chr6	26255481	G	A	Retriever_lineage	6.16847e-07	chr6:26291149:G:C	2.98e-07	622	14	NA	EXOSC6 (+25758), CLEC18C (+52555)	NA	NA	NA	YES	YES	NA	NA	intron_variant	MODIFIER	SMG1	noncoding	-	intron_variant	ENSCAFG00000018156	IMPACT=MODIFIER;STRAND=1;VARIANT_CLASS=SNV;SYMBOL=SMG1;SYMBOL_SOURCE=VGNC;BIOTYPE=protein_coding;CANONICAL=YES;ENSP=ENSCAFP00000036405;TREMBL=J9NTC0.67;UNIPARC=UPI001235FA22;INTRON=25/63;HGVSc=ENSCAFT00000049918.3:c.3614+541G>A, IMPACT=MODIFIER;STRAND=1;VARIANT_CLASS=SNV;SYMBOL=SMG1;SYMBOL_SOURCE=VGNC;BIOTYPE=protein_coding;ENSP=ENSCAFP00000026839;TREMBL=F1PBU5.69;UNIPARC=UPI0002257A34;INTRON=25/62;HGVSc=ENSCAFT00000028861.4:c.3614+541G>A	MODIFIER	SNP	NA	NA	NA	NA	NA	NT	no	NA	NA	NA	NA	NA	NA	0.161	NA	NA	NA	NA	NA	NA	NA	NA	NA	NA	NA	NA	NA	NA	NA	NA	NA	NA	NA	NA	NA	NA	NA	NA	NA	NA	NA	NA	NA	NA	NA	NA	NA	NA	NA	NA	NA	NA	NA	NA	NA	NA	NA	NA	NA	NA	NA	NA	NA	NA	NA	NA	NA	NA	NA	NA	NA	NA	NA	NA	NA	NA	NA	NA	NA	NA	NA	NA	NA	NA	NA	NA	NA	NA	NA	NA	NA	NA	NA	NA	NA	NA	NA	NA	NA	NA	NA	NA	NA	NA	NA	NA	NA	NA	NA	NA	NA	NA	NA	NA	NA	NA	NA	NA	NA	NA	NA	NA	NA	NA	NA	NA	NA	0	0	0	0	0	0	0	0	0	0	0	0	0	0	0
chr6:26255914:A:G	chr6	26255914	A	G	Retriever_lineage	5.54484e-07	chr6:26291149:G:C	2.98e-07	622	7	ARL6IP1 (-61030), SMG1 (+63746)	ARL6IP1 (-61030), SMG1 (+63746)	NA	YES	YES	YES	YES	NA	NA	intron_variant	MODIFIER	SMG1	noncoding	rs24315735	intron_variant	ENSCAFG00000018156	IMPACT=MODIFIER;STRAND=1;VARIANT_CLASS=SNV;SYMBOL=SMG1;SYMBOL_SOURCE=VGNC;BIOTYPE=protein_coding;CANONICAL=YES;ENSP=ENSCAFP00000036405;TREMBL=J9NTC0.67;UNIPARC=UPI001235FA22;INTRON=25/63;HGVSc=ENSCAFT00000049918.3:c.3614+974A>G, IMPACT=MODIFIER;STRAND=1;VARIANT_CLASS=SNV;SYMBOL=SMG1;SYMBOL_SOURCE=VGNC;BIOTYPE=protein_coding;ENSP=ENSCAFP00000026839;TREMBL=F1PBU5.69;UNIPARC=UPI0002257A34;INTRON=25/62;HGVSc=ENSCAFT00000028861.4:c.3614+974A>G	MODIFIER	SNP	NA	NA	NA	NA	NA	NT	no	NA	NA	NA	NA	NA	NA	0.391	NA	NA	NA	NA	NA	NA	NA	NA	NA	NA	NA	NA	NA	NA	NA	NA	NA	NA	NA	NA	NA	NA	NA	NA	NA	NA	NA	NA	NA	NA	NA	NA	NA	NA	NA	NA	NA	NA	NA	NA	NA	NA	NA	NA	NA	NA	NA	NA	NA	NA	NA	NA	NA	NA	NA	NA	NA	NA	NA	NA	NA	NA	NA	NA	NA	NA	NA	NA	NA	NA	NA	NA	NA	NA	NA	NA	NA	NA	NA	NA	NA	NA	NA	NA	NA	NA	NA	NA	NA	NA	NA	NA	NA	NA	NA	NA	NA	NA	NA	NA	NA	NA	NA	NA	NA	NA	NA	NA	NA	NA	NA	NA	NA	0	0	0	0	0	0	0	0	0	0	0	0	0	0	0
chr6:26291149:G:C	chr6	26291149	G	C	Retriever_lineage	2.9826e-07	chr6:26291149:G:C	2.98e-07	622	1	NA	NA	NA	NA	NA	NA	NA	NA	NA	intron_variant	MODIFIER	SMG1	noncoding	rs24347137	intron_variant	ENSCAFG00000018156	IMPACT=MODIFIER;STRAND=1;VARIANT_CLASS=SNV;SYMBOL=SMG1;SYMBOL_SOURCE=VGNC;BIOTYPE=protein_coding;CANONICAL=YES;ENSP=ENSCAFP00000036405;TREMBL=J9NTC0.67;UNIPARC=UPI001235FA22;INTRON=55/63;HGVSc=ENSCAFT00000049918.3:c.9660+513G>C, IMPACT=MODIFIER;STRAND=1;VARIANT_CLASS=SNV;SYMBOL=SMG1;SYMBOL_SOURCE=VGNC;BIOTYPE=protein_coding;ENSP=ENSCAFP00000026839;TREMBL=F1PBU5.69;UNIPARC=UPI0002257A34;INTRON=55/62;HGVSc=ENSCAFT00000028861.4:c.9660+513G>C	MODIFIER	SNP	NA	NA	NA	NA	NA	NT	no	NA	NA	NA	NA	NA	NA	NA	NA	NA	NA	NA	NA	NA	NA	NA	NA	NA	NA	NA	NA	NA	NA	NA	NA	NA	NA	NA	NA	NA	NA	NA	NA	NA	NA	NA	NA	NA	NA	NA	NA	NA	NA	NA	NA	NA	NA	NA	NA	NA	NA	NA	NA	NA	NA	NA	NA	NA	NA	NA	NA	NA	NA	NA	NA	NA	NA	NA	NA	NA	NA	NA	NA	NA	NA	NA	NA	NA	NA	NA	NA	NA	NA	NA	NA	NA	NA	NA	NA	NA	NA	NA	NA	NA	NA	NA	NA	NA	NA	NA	NA	NA	NA	NA	NA	NA	NA	NA	NA	NA	NA	NA	NA	NA	NA	NA	NA	NA	NA	NA	NA	0	0	0	0	0	0	0	0	0	0	0	0	0	0	0
chr6:26455932:T:C	chr6	26455932	T	C	Terrier_lineage	0.000385722	chr6:26455932:T:C	0.000386	243	1.5	NOMO2 (-73912), RPS15A (+154316)	NOMO2 (-73906), RPS15A (+154316)	Rps15a (+134820), Xylt1 (+600389)	YES	YES	YES	YES	YES	YES	intergenic_region	MODIFIER	RPS15A-ENSCAFG00000039414	noncoding	-	intergenic_variant	-	IMPACT=MODIFIER;VARIANT_CLASS=SNV	MODIFIER	SNP	NA	NA	chr16:18647340	0.11962	fwd	nsig	no	NA	NA	NA	NA	NA	NA	0.159	NA	NA	NA	NA	NA	NA	NA	NA	NA	NA	NA	NA	NA	NA	NA	NA	NA	NA	NA	NA	NA	NA	NA	NA	NA	NA	NA	NA	NA	NA	NA	NA	NA	NA	NA	NA	NA	NA	NA	NA	NA	NA	NA	NA	NA	NA	NA	NA	NA	NA	NA	NA	NA	NA	NA	NA	NA	NA	NA	NA	NA	NA	NA	NA	NA	NA	NA	NA	NA	NA	NA	NA	NA	NA	NA	NA	NA	NA	NA	NA	NA	NA	NA	NA	NA	NA	NA	NA	NA	NA	NA	NA	NA	NA	NA	NA	NA	NA	NA	NA	NA	NA	NA	NA	NA	NA	NA	NA	NA	NA	NA	NA	NA	0	0	0	0	0	0	0	0	0	0	0	0	0	0	0
chr6:26456026:C:T	chr6	26456026	C	T	Terrier_lineage	0.000385722	chr6:26455932:T:C	0.000386	243	1.5	NOMO2 (-73832), RPS15A (+154396)	NOMO2 (-73826), RPS15A (+154396)	Rps15a (+134871), Xylt1 (+600338)	YES	YES	YES	YES	YES	YES	intergenic_region	MODIFIER	RPS15A-ENSCAFG00000039414	noncoding	-	intergenic_variant	-	IMPACT=MODIFIER;VARIANT_CLASS=SNV	MODIFIER	SNP	NA	NA	NA	NA	NA	NT	no	NA	NA	NA	NA	NA	NA	0.074	NA	NA	NA	NA	NA	NA	NA	NA	NA	NA	NA	NA	NA	NA	NA	NA	NA	NA	NA	NA	NA	NA	NA	NA	NA	NA	NA	NA	NA	NA	NA	NA	NA	NA	NA	NA	NA	NA	NA	NA	NA	NA	NA	NA	NA	NA	NA	NA	NA	NA	NA	NA	NA	NA	NA	NA	NA	NA	NA	NA	NA	NA	NA	NA	NA	NA	NA	NA	NA	NA	NA	NA	NA	NA	NA	NA	NA	NA	NA	NA	NA	NA	NA	NA	NA	NA	NA	NA	NA	NA	NA	NA	NA	NA	NA	NA	NA	NA	NA	NA	NA	NA	NA	NA	NA	NA	NA	NA	NA	NA	NA	NA	NA	0	0	0	0	0	0	0	0	0	0	0	0	0	0	0
chr6:26793122:C:T	chr6	26793122	C	T	Retriever_lineage	0.000992239	chr6:26793122:C:T	0.000992	2965	1	XYLT1 (+301445), NPIPA7 (+790381)	XYLT1 (+301445), NPIPA7 (+790381)	Xylt1 (+233828), Rps15a (+501381)	YES	YES	YES	YES	YES	YES	intron_variant	MODIFIER	XYLT1	noncoding	rs851514357	intron_variant	ENSCAFG00000018177	IMPACT=MODIFIER;STRAND=-1;VARIANT_CLASS=SNV;SYMBOL=XYLT1;SYMBOL_SOURCE=VGNC;BIOTYPE=protein_coding;CANONICAL=YES;ENSP=ENSCAFP00000044550;TREMBL=A0A5F4BRU6.5;UNIPARC=UPI001236F736;INTRON=6/12;HGVSc=ENSCAFT00000065082.1:c.1152-8212G>A, IMPACT=MODIFIER;STRAND=-1;VARIANT_CLASS=SNV;SYMBOL=XYLT1;SYMBOL_SOURCE=VGNC;BIOTYPE=protein_coding;ENSP=ENSCAFP00000026851;TREMBL=F1PB62.51;UNIPARC=UPI001234D200;INTRON=4/10;HGVSc=ENSCAFT00000028873.4:c.1104-8212G>A	MODIFIER	SNP	NA	NA	chr16:17263293	0.026533	fwd	sig	no	NA	NA	NA	NA	NA	NA	0.108	NA	NA	NA	NA	NA	NA	NA	NA	NA	NA	NA	NA	NA	NA	NA	NA	NA	NA	NA	NA	NA	NA	NA	NA	NA	NA	NA	NA	NA	NA	NA	NA	NA	NA	NA	NA	NA	NA	NA	NA	NA	NA	NA	NA	NA	NA	NA	NA	NA	NA	NA	NA	NA	NA	NA	NA	NA	NA	NA	NA	NA	NA	NA	NA	NA	NA	NA	NA	NA	NA	NA	NA	NA	NA	NA	NA	NA	NA	NA	NA	NA	NA	NA	NA	NA	NA	NA	NA	NA	NA	NA	NA	NA	NA	NA	NA	NA	NA	NA	NA	NA	NA	NA	NA	NA	NA	NA	NA	NA	NA	NA	NA	NA	0	0	0	0	0	0	0	0	0	0	0	0	0	0	0
chr6:26823688:T:C	chr6	26823688	T	C	Sighthound_lineage	7.70506e-05	chr6:26823688:T:C	7.71e-05	637	1	NA	NA	NA	NA	NA	NA	NA	NA	NA	intron_variant	MODIFIER	XYLT1	noncoding	-	intron_variant	ENSCAFG00000018177	IMPACT=MODIFIER;STRAND=-1;VARIANT_CLASS=SNV;SYMBOL=XYLT1;SYMBOL_SOURCE=VGNC;BIOTYPE=protein_coding;CANONICAL=YES;ENSP=ENSCAFP00000044550;TREMBL=A0A5F4BRU6.5;UNIPARC=UPI001236F736;INTRON=4/12;HGVSc=ENSCAFT00000065082.1:c.776-5906A>G, IMPACT=MODIFIER;STRAND=-1;VARIANT_CLASS=SNV;SYMBOL=XYLT1;SYMBOL_SOURCE=VGNC;BIOTYPE=protein_coding;ENSP=ENSCAFP00000026851;TREMBL=F1PB62.51;UNIPARC=UPI001234D200;INTRON=2/10;HGVSc=ENSCAFT00000028873.4:c.728-5906A>G	MODIFIER	SNP	NA	NA	NA	NA	NA	NT	no	NA	NA	NA	NA	NA	NA	NA	NA	NA	NA	NA	NA	NA	NA	NA	NA	NA	NA	NA	NA	NA	NA	NA	NA	NA	NA	NA	NA	NA	NA	NA	NA	NA	NA	NA	NA	NA	NA	NA	NA	NA	NA	NA	NA	NA	NA	NA	NA	NA	NA	NA	NA	NA	NA	NA	NA	NA	NA	NA	NA	NA	NA	NA	NA	NA	NA	NA	NA	NA	NA	NA	NA	NA	NA	NA	NA	NA	NA	NA	NA	NA	NA	NA	NA	NA	NA	NA	NA	NA	NA	NA	NA	NA	NA	NA	NA	NA	NA	NA	NA	NA	NA	NA	NA	NA	NA	NA	NA	NA	NA	NA	NA	NA	NA	NA	NA	NA	NA	NA	NA	0	0	0	0	0	0	0	0	0	0	0	0	0	0	0
chr6:26908084:A:C	chr6	26908084	A	C	Sighthound_lineage	0.000143373	chr6:26908084:A:C	0.000143	754	1.5	XYLT1 (+165610), NPIPA7 (+926216)	XYLT1 (+165610), NPIPA7 (+926216)	NA	YES	YES	YES	YES	NA	NA	intron_variant	MODIFIER	XYLT1	noncoding	rs851924851	intron_variant	ENSCAFG00000018177	IMPACT=MODIFIER;STRAND=-1;VARIANT_CLASS=SNV;SYMBOL=XYLT1;SYMBOL_SOURCE=VGNC;BIOTYPE=protein_coding;CANONICAL=YES;ENSP=ENSCAFP00000044550;TREMBL=A0A5F4BRU6.5;UNIPARC=UPI001236F736;INTRON=3/12;HGVSc=ENSCAFT00000065082.1:c.265-38212T>G, IMPACT=MODIFIER;STRAND=-1;VARIANT_CLASS=SNV;SYMBOL=XYLT1;SYMBOL_SOURCE=VGNC;BIOTYPE=protein_coding;ENSP=ENSCAFP00000026851;TREMBL=F1PB62.51;UNIPARC=UPI001234D200;INTRON=1/10;HGVSc=ENSCAFT00000028873.4:c.216+11047T>G	MODIFIER	SNP	NA	NA	chr16:17399128	0.2374	fwd	nsig	no	NA	NA	NA	NA	NA	NA	-0.268	NA	NA	NA	NA	NA	NA	NA	NA	NA	NA	NA	NA	NA	NA	NA	NA	NA	NA	NA	NA	NA	NA	NA	NA	NA	NA	NA	NA	NA	NA	NA	NA	NA	NA	NA	NA	NA	NA	NA	NA	NA	NA	NA	NA	NA	NA	NA	NA	NA	NA	NA	NA	NA	NA	NA	NA	NA	NA	NA	NA	NA	NA	NA	NA	NA	NA	NA	NA	NA	NA	NA	NA	NA	NA	NA	NA	NA	NA	NA	NA	NA	NA	NA	NA	NA	NA	NA	NA	NA	NA	NA	NA	NA	NA	NA	NA	NA	NA	NA	NA	NA	NA	NA	NA	NA	NA	NA	NA	NA	NA	NA	NA	NA	0	0	0	0	0	0	0	0	0	0	0	0	0	0	0
chr6:26908122:C:T	chr6	26908122	C	T	Sighthound_lineage	0.000143373	chr6:26908084:A:C	0.000143	754	1.5	NA	NA	NA	NA	NA	NA	NA	NA	NA	intron_variant	MODIFIER	XYLT1	noncoding	rs851110650	intron_variant	ENSCAFG00000018177	IMPACT=MODIFIER;STRAND=-1;VARIANT_CLASS=SNV;SYMBOL=XYLT1;SYMBOL_SOURCE=VGNC;BIOTYPE=protein_coding;CANONICAL=YES;ENSP=ENSCAFP00000044550;TREMBL=A0A5F4BRU6.5;UNIPARC=UPI001236F736;INTRON=3/12;HGVSc=ENSCAFT00000065082.1:c.265-38250G>A, IMPACT=MODIFIER;STRAND=-1;VARIANT_CLASS=SNV;SYMBOL=XYLT1;SYMBOL_SOURCE=VGNC;BIOTYPE=protein_coding;ENSP=ENSCAFP00000026851;TREMBL=F1PB62.51;UNIPARC=UPI001234D200;INTRON=1/10;HGVSc=ENSCAFT00000028873.4:c.216+11009G>A	MODIFIER	SNP	NA	NA	NA	NA	NA	NT	no	NA	NA	NA	NA	NA	NA	NA	NA	NA	NA	NA	NA	NA	NA	NA	NA	NA	NA	NA	NA	NA	NA	NA	NA	NA	NA	NA	NA	NA	NA	NA	NA	NA	NA	NA	NA	NA	NA	NA	NA	NA	NA	NA	NA	NA	NA	NA	NA	NA	NA	NA	NA	NA	NA	NA	NA	NA	NA	NA	NA	NA	NA	NA	NA	NA	NA	NA	NA	NA	NA	NA	NA	NA	NA	NA	NA	NA	NA	NA	NA	NA	NA	NA	NA	NA	NA	NA	NA	NA	NA	NA	NA	NA	NA	NA	NA	NA	NA	NA	NA	NA	NA	NA	NA	NA	NA	NA	NA	NA	NA	NA	NA	NA	NA	NA	NA	NA	NA	NA	NA	0	0	0	0	0	0	0	0	0	0	0	0	0	0	0
chr6:26931657:CA:C	chr6	26931657	CA	C	Retriever_lineage	0.000836443	chr6:26931657:CA:C	0.000836	2855	1	XYLT1 (+136226), NPIPA7 (+955600)	XYLT1 (+136226), NPIPA7 (+955600)	Xylt1 (+111322), Rps15a (+623887)	YES	YES	YES	YES	YES	YES	intron_variant	MODIFIER	XYLT1	noncoding	-	intron_variant	ENSCAFG00000018177	IMPACT=MODIFIER;STRAND=-1;VARIANT_CLASS=deletion;SYMBOL=XYLT1;SYMBOL_SOURCE=VGNC;BIOTYPE=protein_coding;CANONICAL=YES;ENSP=ENSCAFP00000044550;TREMBL=A0A5F4BRU6.5;UNIPARC=UPI001236F736;INTRON=3/12;HGVSc=ENSCAFT00000065082.1:c.265-61786del	MODIFIER	small	NA	NA	NA	NA	NA	NT	no	NA	NA	NA	NA	NA	NA	-1.871	NA	NA	NA	NA	NA	NA	NA	NA	NA	NA	NA	NA	NA	NA	NA	NA	NA	NA	NA	NA	NA	NA	NA	NA	NA	NA	NA	NA	NA	NA	NA	NA	NA	NA	NA	NA	NA	NA	NA	NA	NA	NA	NA	NA	NA	NA	NA	NA	NA	NA	NA	NA	NA	NA	NA	NA	NA	NA	NA	NA	NA	NA	NA	NA	NA	NA	NA	NA	NA	NA	NA	NA	NA	NA	NA	NA	NA	NA	NA	NA	NA	NA	NA	NA	NA	NA	NA	NA	NA	NA	NA	NA	NA	NA	NA	NA	NA	NA	NA	NA	NA	NA	NA	NA	NA	NA	NA	NA	NA	NA	NA	NA	NA	0	0	0	0	0	0	0	0	0	0	0	0	0	0	0
chr6:26946527:G:A	chr6	26946527	G	A	Sighthound_lineage	3.41662e-08	chr6:26946527:G:A	3.42e-08	97	1	XYLT1 (+115920), NPIPA7 (+975906)	XYLT1 (+115920), NPIPA7 (+975906)	Xylt1 (+95390), Rps15a (+639819)	YES	YES	YES	YES	YES	YES	intron_variant	MODIFIER	XYLT1	noncoding	-	intron_variant	ENSCAFG00000018177	IMPACT=MODIFIER;STRAND=-1;VARIANT_CLASS=SNV;SYMBOL=XYLT1;SYMBOL_SOURCE=VGNC;BIOTYPE=protein_coding;CANONICAL=YES;ENSP=ENSCAFP00000044550;TREMBL=A0A5F4BRU6.5;UNIPARC=UPI001236F736;INTRON=3/12;HGVSc=ENSCAFT00000065082.1:c.265-76655C>T	MODIFIER	SNP	NA	NA	chr16:17448818	0.017839	fwd	sig	no	NA	NA	NA	NA	NA	NA	0.385	NA	NA	NA	NA	NA	NA	NA	NA	NA	NA	NA	NA	NA	NA	NA	NA	NA	NA	NA	NA	NA	NA	NA	NA	NA	NA	NA	NA	NA	NA	NA	NA	NA	NA	NA	NA	NA	NA	NA	NA	NA	NA	NA	NA	NA	NA	NA	NA	NA	NA	NA	NA	NA	NA	NA	NA	NA	NA	NA	NA	NA	NA	NA	NA	NA	NA	NA	NA	NA	NA	NA	NA	NA	NA	NA	NA	NA	NA	NA	NA	NA	NA	NA	NA	NA	NA	NA	NA	NA	NA	NA	NA	NA	NA	NA	NA	NA	NA	NA	NA	NA	NA	NA	NA	NA	NA	NA	NA	NA	NA	NA	NA	NA	0	0	0	0	0	0	0	0	0	0	0	0	0	0	0
chr6:26991544:T:C	chr6	26991544	T	C	Herder_lineage	0.000251596	chr6:26991544:T:C	0.000252	309	1	XYLT1 (+56758)	XYLT1 (+56758)	NA	YES	YES	YES	YES	NA	NA	intron_variant	MODIFIER	XYLT1	noncoding	rs24345090	intron_variant	ENSCAFG00000018177	IMPACT=MODIFIER;STRAND=-1;VARIANT_CLASS=SNV;SYMBOL=XYLT1;SYMBOL_SOURCE=VGNC;BIOTYPE=protein_coding;CANONICAL=YES;ENSP=ENSCAFP00000044550;TREMBL=A0A5F4BRU6.5;UNIPARC=UPI001236F736;INTRON=3/12;HGVSc=ENSCAFT00000065082.1:c.264+49754A>G	MODIFIER	SNP	NA	NA	chr16:17507980	0.14839	rev	nsig	no	NA	NA	NA	NA	NA	NA	-0.936	NA	NA	NA	NA	NA	NA	NA	NA	NA	NA	NA	NA	NA	NA	NA	NA	NA	NA	NA	NA	NA	NA	NA	NA	NA	NA	NA	NA	NA	NA	NA	NA	NA	NA	NA	NA	NA	NA	NA	NA	NA	NA	NA	NA	NA	NA	NA	NA	NA	NA	NA	NA	NA	NA	NA	NA	NA	NA	NA	NA	NA	NA	NA	NA	NA	NA	NA	NA	NA	NA	NA	NA	NA	NA	NA	NA	NA	NA	NA	NA	NA	NA	NA	NA	NA	NA	NA	NA	NA	NA	NA	NA	NA	NA	NA	NA	NA	NA	NA	NA	NA	NA	NA	NA	NA	NA	NA	NA	NA	NA	NA	NA	NA	0	0	0	0	0	0	0	0	0	0	0	0	0	0	0
chr6:27019075:T:C	chr6	27019075	T	C	Herder_lineage	5.22272e-06	chr6:27019075:T:C	5.22e-06	63	1	NA	NA	NA	NA	NA	NA	NA	NA	NA	intron_variant	MODIFIER	XYLT1	noncoding	-	intron_variant	ENSCAFG00000018177	IMPACT=MODIFIER;STRAND=-1;VARIANT_CLASS=SNV;SYMBOL=XYLT1;SYMBOL_SOURCE=VGNC;BIOTYPE=protein_coding;CANONICAL=YES;ENSP=ENSCAFP00000044550;TREMBL=A0A5F4BRU6.5;UNIPARC=UPI001236F736;INTRON=3/12;HGVSc=ENSCAFT00000065082.1:c.264+22223A>G	MODIFIER	SNP	NA	NA	NA	NA	NA	NT	no	NA	NA	NA	NA	NA	NA	NA	NA	NA	NA	NA	NA	NA	NA	NA	NA	NA	NA	NA	NA	NA	NA	NA	NA	NA	NA	NA	NA	NA	NA	NA	NA	NA	NA	NA	NA	NA	NA	NA	NA	NA	NA	NA	NA	NA	NA	NA	NA	NA	NA	NA	NA	NA	NA	NA	NA	NA	NA	NA	NA	NA	NA	NA	NA	NA	NA	NA	NA	NA	NA	NA	NA	NA	NA	NA	NA	NA	NA	NA	NA	NA	NA	NA	NA	NA	NA	NA	NA	NA	NA	NA	NA	NA	NA	NA	NA	NA	NA	NA	NA	NA	NA	NA	NA	NA	NA	NA	NA	NA	NA	NA	NA	NA	NA	NA	NA	NA	NA	NA	NA	0	0	0	0	0	0	0	0	0	0	0	0	0	0	0
chr6:27024784:G:A	chr6	27024784	G	A	Herder_lineage	0.00053175	chr6:27024784:G:A	0.000532	408	1	XYLT1 (+18882)	XYLT1 (+18882)	NA	YES	YES	YES	YES	NA	NA	intron_variant	MODIFIER	XYLT1	noncoding	rs24350247	intron_variant	ENSCAFG00000018177	IMPACT=MODIFIER;STRAND=-1;VARIANT_CLASS=SNV;SYMBOL=XYLT1;SYMBOL_SOURCE=VGNC;BIOTYPE=protein_coding;CANONICAL=YES;ENSP=ENSCAFP00000044550;TREMBL=A0A5F4BRU6.5;UNIPARC=UPI001236F736;INTRON=3/12;HGVSc=ENSCAFT00000065082.1:c.264+16514C>T	MODIFIER	SNP	yes	NA	chr16:17545856	0.031747	rev	sig	no	chr16:17451919-17452218	chr16:17451998-17451999	dELS,CTCF-bound	NA	NA	NA	-0.186	NA	EH38E1805224	Low-DNase	Low-DNase	Low-DNase	Low-DNase	Low-DNase	Low-DNase	Low-DNase	Low-DNase	Low-DNase	Low-DNase	Low-DNase	Low-DNase	Low-DNase	Unclassified	Unclassified	Unclassified	Unclassified	Unclassified	Unclassified	Unclassified	Unclassified	Low-DNase	Unclassified	Unclassified	Unclassified	Low-DNase	Low-DNase	Unclassified	Unclassified	Unclassified	Unclassified	Unclassified	Unclassified	Unclassified	Unclassified	Unclassified	Unclassified	NA	NA	NA	NA	NA	NA	NA	NA	NA	NA	NA	NA	NA	NA	NA	NA	NA	NA	NA	NA	NA	NA	NA	NA	NA	NA	NA	NA	NA	NA	NA	NA	NA	NA	NA	NA	NA	NA	NA	NA	NA	NA	NA	NA	NA	NA	NA	NA	NA	NA	NA	NA	NA	NA	NA	NA	NA	NA	NA	NA	NA	NA	NA	NA	NA	NA	NA	NA	NA	NA	NA	NA	NA	NA	0	0	0	0	0	0	0	0	0	0	0	0	0	0	0
chr6:27662538:A:G	chr6	27662538	A	G	Sighthound_lineage	0.000108703	chr6:27662538:A:G	0.000109	703	1	NPIPA7 (+81559)	NPIPA7 (+81559)	NA	YES	YES	YES	YES	NA	NA	intron_variant	MODIFIER	ENSCAFG00000018181	noncoding	rs24312107	intron_variant	ENSCAFG00000018181	IMPACT=MODIFIER;STRAND=-1;VARIANT_CLASS=SNV;BIOTYPE=protein_coding;ENSP=ENSCAFP00000043815;TREMBL=A0A5F4BPX8.4;UNIPARC=UPI00123547AF;INTRON=29/29;HGVSc=ENSCAFT00000074810.1:c.3304-33573T>C	MODIFIER	SNP	NA	NA	NA	NA	NA	NT	no	NA	NA	NA	NA	NA	NA	-1.388	NA	NA	NA	NA	NA	NA	NA	NA	NA	NA	NA	NA	NA	NA	NA	NA	NA	NA	NA	NA	NA	NA	NA	NA	NA	NA	NA	NA	NA	NA	NA	NA	NA	NA	NA	NA	NA	NA	NA	NA	NA	NA	NA	NA	NA	NA	NA	NA	NA	NA	NA	NA	NA	NA	NA	NA	NA	NA	NA	NA	NA	NA	NA	NA	NA	NA	NA	NA	NA	NA	NA	NA	NA	NA	NA	NA	NA	NA	NA	NA	NA	NA	NA	NA	NA	NA	NA	NA	NA	NA	NA	NA	NA	NA	NA	NA	NA	NA	NA	NA	NA	NA	NA	NA	NA	NA	NA	NA	NA	NA	NA	NA	NA	0	0	0	0	0	0	0	0	0	0	0	0	0	0	0
chr6:27985358:A:T	chr6	27985358	A	T	Terrier_lineage	1.65977e-06	chr6:27985358:A:T	1.66e-06	47	1	NA	NA	NA	NA	NA	NA	NA	NA	NA	intron_variant	MODIFIER	ABCC1	noncoding	rs853026708	intron_variant	ENSCAFG00000018208	IMPACT=MODIFIER;STRAND=-1;VARIANT_CLASS=SNV;SYMBOL=ABCC1;SYMBOL_SOURCE=VGNC;BIOTYPE=protein_coding;CANONICAL=YES;ENSP=ENSCAFP00000025361;TREMBL=F1PRX6.80;UNIPARC=UPI00123626D3;INTRON=1/31;HGVSc=ENSCAFT00000027269.4:c.48+3918T>A, IMPACT=MODIFIER;STRAND=-1;VARIANT_CLASS=SNV;SYMBOL=ABCC1;SYMBOL_SOURCE=VGNC;BIOTYPE=protein_coding;ENSP=ENSCAFP00000066267;TREMBL=A0A5F4DHW2.6;UNIPARC=UPI001235203A;INTRON=1/29;HGVSc=ENSCAFT00000067722.1:c.48+3918T>A	MODIFIER	SNP	NA	NA	NA	NA	NA	NT	no	NA	NA	NA	NA	NA	NA	NA	NA	NA	NA	NA	NA	NA	NA	NA	NA	NA	NA	NA	NA	NA	NA	NA	NA	NA	NA	NA	NA	NA	NA	NA	NA	NA	NA	NA	NA	NA	NA	NA	NA	NA	NA	NA	NA	NA	NA	NA	NA	NA	NA	NA	NA	NA	NA	NA	NA	NA	NA	NA	NA	NA	NA	NA	NA	NA	NA	NA	NA	NA	NA	NA	NA	NA	NA	NA	NA	NA	NA	NA	NA	NA	NA	NA	NA	NA	NA	NA	NA	NA	NA	NA	NA	NA	NA	NA	NA	NA	NA	NA	NA	NA	NA	NA	NA	NA	NA	NA	NA	NA	NA	NA	NA	NA	NA	NA	NA	NA	NA	NA	NA	0	0	0	0	0	0	0	0	0	0	0	0	0	0	0
chr6:27987981:A:G	chr6	27987981	A	G	Herder_lineage	6.855e-05	chr6:27987981:A:G	6.86e-05	187	1	ABCC1 (+1221), ABCC6 (+272666)	ABCC1 (+1221), ABCC6 (+272666)	Abcc1 (+959)	YES	YES	YES	YES	YES	YES	intron_variant	MODIFIER	ABCC1	noncoding	-	intron_variant	ENSCAFG00000018208	IMPACT=MODIFIER;STRAND=-1;VARIANT_CLASS=SNV;SYMBOL=ABCC1;SYMBOL_SOURCE=VGNC;BIOTYPE=protein_coding;CANONICAL=YES;ENSP=ENSCAFP00000025361;TREMBL=F1PRX6.80;UNIPARC=UPI00123626D3;INTRON=1/31;HGVSc=ENSCAFT00000027269.4:c.48+1295T>C, IMPACT=MODIFIER;STRAND=-1;VARIANT_CLASS=SNV;SYMBOL=ABCC1;SYMBOL_SOURCE=VGNC;BIOTYPE=protein_coding;ENSP=ENSCAFP00000066267;TREMBL=A0A5F4DHW2.6;UNIPARC=UPI001235203A;INTRON=1/29;HGVSc=ENSCAFT00000067722.1:c.48+1295T>C	MODIFIER	SNP	NA	NA	chr16:16044655	0.06836	rev	nsig	no	NA	NA	NA	NA	NA	NA	-0.08	NA	NA	NA	NA	NA	NA	NA	NA	NA	NA	NA	NA	NA	NA	NA	NA	NA	NA	NA	NA	NA	NA	NA	NA	NA	NA	NA	NA	NA	NA	NA	NA	NA	NA	NA	NA	NA	NA	NA	NA	NA	NA	NA	NA	NA	NA	NA	NA	NA	NA	NA	NA	NA	NA	NA	NA	NA	NA	NA	NA	NA	NA	NA	NA	NA	NA	NA	NA	NA	NA	NA	NA	NA	NA	NA	NA	NA	NA	NA	NA	NA	NA	NA	NA	NA	NA	NA	NA	NA	NA	NA	NA	NA	NA	NA	NA	NA	NA	NA	NA	NA	NA	NA	NA	NA	NA	NA	NA	NA	NA	NA	NA	NA	0	0	0	0	0	0	0	0	0	0	0	0	0	0	0
chr6:28041589:G:A	chr6	28041589	G	A	Retriever_lineage	0.000360259	chr6:28041589:G:A	0.00036	2399	1	MYH11 (+198)	MYH11 (+198)	Myh11 (+251)	YES	YES	YES	YES	YES	YES	intron_variant	MODIFIER	MYH11	noncoding	-	intron_variant	ENSCAFG00000018560	IMPACT=MODIFIER;STRAND=1;VARIANT_CLASS=SNV;SYMBOL=MYH11;SYMBOL_SOURCE=VGNC;BIOTYPE=protein_coding;CANONICAL=YES;ENSP=ENSCAFP00000046753;TREMBL=A0A5F4BXV8.7;UNIPARC=UPI00005A1096;INTRON=1/41;HGVSc=ENSCAFT00000074682.1:c.-18+127G>A, IMPACT=MODIFIER;STRAND=1;VARIANT_CLASS=SNV;SYMBOL=MYH11;SYMBOL_SOURCE=VGNC;BIOTYPE=protein_coding;ENSP=ENSCAFP00000027442;TREMBL=F1PJ01.72;UNIPARC=UPI00005A107B;INTRON=1/40;HGVSc=ENSCAFT00000029521.4:c.-18+127G>A, IMPACT=MODIFIER;STRAND=1;VARIANT_CLASS=SNV;SYMBOL=MYH11;SYMBOL_SOURCE=VGNC;BIOTYPE=protein_coding;ENSP=ENSCAFP00000049714;TREMBL=A0A5F4C8D6.6;UNIPARC=UPI0012366082;INTRON=1/39;HGVSc=ENSCAFT00000061417.1:c.-18+127G>A, IMPACT=MODIFIER;STRAND=1;VARIANT_CLASS=SNV;SYMBOL=MYH11;SYMBOL_SOURCE=VGNC;BIOTYPE=protein_coding;ENSP=ENSCAFP00000054082;TREMBL=A0A5F4CI68.6;UNIPARC=UPI0002257A36;INTRON=1/42;HGVSc=ENSCAFT00000079357.1:c.-18+127G>A, IMPACT=MODIFIER;STRAND=1;VARIANT_CLASS=SNV;SYMBOL=MYH11;SYMBOL_SOURCE=VGNC;BIOTYPE=protein_coding;ENSP=ENSCAFP00000060259;TREMBL=A0A5F4D0U4.5;UNIPARC=UPI0012353604;INTRON=1/39;HGVSc=ENSCAFT00000092293.1:c.-18+127G>A, IMPACT=MODIFIER;STRAND=1;VARIANT_CLASS=SNV;SYMBOL=MYH11;SYMBOL_SOURCE=VGNC;BIOTYPE=protein_coding;ENSP=ENSCAFP00000062623;TREMBL=A0A5F4DA13.6;UNIPARC=UPI001235BF30;INTRON=1/40;HGVSc=ENSCAFT00000078254.1:c.-18+127G>A	MODIFIER	SNP	NA	NA	NA	NA	NA	NT	no	NA	NA	NA	NA	NA	NA	-0.271	NA	NA	NA	NA	NA	NA	NA	NA	NA	NA	NA	NA	NA	NA	NA	NA	NA	NA	NA	NA	NA	NA	NA	NA	NA	NA	NA	NA	NA	NA	NA	NA	NA	NA	NA	NA	NA	NA	NA	NA	NA	NA	NA	NA	NA	NA	NA	NA	NA	NA	NA	NA	NA	NA	NA	NA	NA	NA	NA	NA	NA	NA	NA	NA	NA	NA	NA	NA	NA	NA	NA	NA	NA	NA	NA	NA	NA	NA	NA	NA	NA	NA	NA	NA	NA	NA	NA	NA	NA	NA	NA	NA	NA	NA	NA	NA	NA	NA	NA	NA	NA	NA	NA	NA	NA	NA	NA	NA	NA	NA	NA	NA	NA	0	0	0	0	0	0	0	0	0	0	0	0	0	0	0
chr6:28953414:C:T	chr6	28953414	C	T	AsianSpitz_lineage	0.000331827	chr6:28953414:C:T	0.000332	169	1	MKL2 (+152435), PARN (+398544)	MKL2 (+160401), PARN (+398544)	Mkl2 (+136314), Parn (+275375)	YES	YES	YES	YES	YES	YES	intron_variant	MODIFIER	MRTFB	noncoding	-	intron_variant	ENSCAFG00000018810	IMPACT=MODIFIER;STRAND=-1;VARIANT_CLASS=SNV;SYMBOL=MRTFB;SYMBOL_SOURCE=VGNC;BIOTYPE=protein_coding;CANONICAL=YES;ENSP=ENSCAFP00000063528;TREMBL=A0A5F4DFA7.5;UNIPARC=UPI0006B3D80E;INTRON=8/16;HGVSc=ENSCAFT00000078046.1:c.757-2653G>A, IMPACT=MODIFIER;STRAND=-1;VARIANT_CLASS=SNV;SYMBOL=MRTFB;SYMBOL_SOURCE=VGNC;BIOTYPE=protein_coding;ENSP=ENSCAFP00000027765;TREMBL=E2QYE9.62;UNIPARC=UPI00005A10A7;INTRON=6/14;HGVSc=ENSCAFT00000029875.3:c.661-2653G>A, IMPACT=MODIFIER;STRAND=-1;VARIANT_CLASS=SNV;SYMBOL=MRTFB;SYMBOL_SOURCE=VGNC;BIOTYPE=protein_coding;ENSP=ENSCAFP00000037591;TREMBL=J9NSB2.46;UNIPARC=UPI0002748845;INTRON=7/15;HGVSc=ENSCAFT00000048407.3:c.694-2653G>A, IMPACT=MODIFIER;STRAND=-1;VARIANT_CLASS=SNV;SYMBOL=MRTFB;SYMBOL_SOURCE=VGNC;BIOTYPE=protein_coding;ENSP=ENSCAFP00000061318;TREMBL=A0A5F4D4B7.3;UNIPARC=UPI001236FCD2;INTRON=6/14;HGVSc=ENSCAFT00000064445.1:c.694-2653G>A	MODIFIER	SNP	NA	NA	NA	NA	NA	NT	no	NA	NA	NA	NA	NA	NA	0.379	NA	NA	NA	NA	NA	NA	NA	NA	NA	NA	NA	NA	NA	NA	NA	NA	NA	NA	NA	NA	NA	NA	NA	NA	NA	NA	NA	NA	NA	NA	NA	NA	NA	NA	NA	NA	NA	NA	NA	NA	NA	NA	NA	NA	NA	NA	NA	NA	NA	NA	NA	NA	NA	NA	NA	NA	NA	NA	NA	NA	NA	NA	NA	NA	NA	NA	NA	NA	NA	NA	NA	NA	NA	NA	NA	NA	NA	NA	NA	NA	NA	NA	NA	NA	NA	NA	NA	NA	NA	NA	NA	NA	NA	NA	NA	NA	NA	NA	NA	NA	NA	NA	NA	NA	NA	NA	NA	NA	NA	NA	NA	NA	NA	0	0	0	0	0	0	0	0	0	0	0	0	0	0	0
chr6:28994863:C:T	chr6	28994863	C	T	AsianSpitz_lineage	6.44444e-05	chr6:28994863:C:T	6.44e-05	80	1	MKL2 (+104109), PARN (+446870)	MKL2 (+112075), PARN (+446870)	NA	YES	YES	YES	YES	NA	NA	upstream_gene_variant	MODIFIER	MRTFB	noncoding	-	intron_variant, upstream_gene_variant	ENSCAFG00000018810, ENSCAFG00000018810	IMPACT=MODIFIER;STRAND=-1;VARIANT_CLASS=SNV;SYMBOL=MRTFB;SYMBOL_SOURCE=VGNC;BIOTYPE=protein_coding;CANONICAL=YES;ENSP=ENSCAFP00000063528;TREMBL=A0A5F4DFA7.5;UNIPARC=UPI0006B3D80E;INTRON=3/16;HGVSc=ENSCAFT00000078046.1:c.218-21841G>A, IMPACT=MODIFIER;STRAND=-1;VARIANT_CLASS=SNV;SYMBOL=MRTFB;SYMBOL_SOURCE=VGNC;BIOTYPE=protein_coding;ENSP=ENSCAFP00000037591;TREMBL=J9NSB2.46;UNIPARC=UPI0002748845;INTRON=2/15;HGVSc=ENSCAFT00000048407.3:c.155-21841G>A, IMPACT=MODIFIER;DISTANCE=4159;STRAND=-1;VARIANT_CLASS=SNV;SYMBOL=MRTFB;SYMBOL_SOURCE=VGNC;BIOTYPE=protein_coding;ENSP=ENSCAFP00000027765;TREMBL=E2QYE9.62;UNIPARC=UPI00005A10A7	MODIFIER	SNP	NA	NA	NA	NA	NA	NT	no	NA	NA	NA	NA	NA	NA	-0.308	NA	NA	NA	NA	NA	NA	NA	NA	NA	NA	NA	NA	NA	NA	NA	NA	NA	NA	NA	NA	NA	NA	NA	NA	NA	NA	NA	NA	NA	NA	NA	NA	NA	NA	NA	NA	NA	NA	NA	NA	NA	NA	NA	NA	NA	NA	NA	NA	NA	NA	NA	NA	NA	NA	NA	NA	NA	NA	NA	NA	NA	NA	NA	NA	NA	NA	NA	NA	NA	NA	NA	NA	NA	NA	NA	NA	NA	NA	NA	NA	NA	NA	NA	NA	NA	NA	NA	NA	NA	NA	NA	NA	NA	NA	NA	NA	NA	NA	NA	NA	NA	NA	NA	NA	NA	NA	NA	NA	NA	NA	NA	NA	NA	0	0	0	0	0	0	0	0	0	0	0	0	0	0	0
chr6:30047689:A:T	chr6	30047689	A	T	Retriever_lineage	8.03222e-05	chr6:30047689:A:T	8.03e-05	1745	1	ERCC4 (-975684), SHISA9 (+42853)	ERCC4 (-975684), SHISA9 (+42853)	NA	YES	YES	YES	YES	NA	NA	intron_variant	MODIFIER	SHISA9	noncoding	-	intron_variant	ENSCAFG00000018839	IMPACT=MODIFIER;STRAND=-1;VARIANT_CLASS=SNV;SYMBOL=SHISA9;SYMBOL_SOURCE=HGNC;HGNC_ID=HGNC:37231;BIOTYPE=protein_coding;CANONICAL=YES;ENSP=ENSCAFP00000036580;TREMBL=J9NTU4.27;UNIPARC=UPI0012362393;INTRON=2/4;HGVSc=ENSCAFT00000044843.2:c.691+21889T>A, IMPACT=MODIFIER;STRAND=-1;VARIANT_CLASS=SNV;SYMBOL=SHISA9;SYMBOL_SOURCE=HGNC;HGNC_ID=HGNC:37231;BIOTYPE=protein_coding;ENSP=ENSCAFP00000027790;TREMBL=E2QYC4.50;UNIPARC=UPI00027489AA;INTRON=2/2;HGVSc=ENSCAFT00000029902.4:c.814+21889T>A	MODIFIER	SNP	NA	NA	chr16:13038330	0.04221	rev	sig	no	NA	NA	NA	NA	NA	NA	0.39	NA	NA	NA	NA	NA	NA	NA	NA	NA	NA	NA	NA	NA	NA	NA	NA	NA	NA	NA	NA	NA	NA	NA	NA	NA	NA	NA	NA	NA	NA	NA	NA	NA	NA	NA	NA	NA	NA	NA	NA	NA	NA	NA	NA	NA	NA	NA	NA	NA	NA	NA	NA	NA	NA	NA	NA	NA	NA	NA	NA	NA	NA	NA	NA	NA	NA	NA	NA	NA	NA	NA	NA	NA	NA	NA	NA	NA	NA	NA	NA	NA	NA	NA	NA	NA	NA	NA	NA	NA	NA	NA	NA	NA	NA	NA	NA	NA	NA	NA	NA	NA	NA	NA	NA	NA	NA	NA	NA	NA	NA	NA	NA	NA	0	0	0	0	0	0	0	0	0	0	0	0	0	0	0
chr6:30472657:C:T	chr6	30472657	C	T	AsianSpitz_lineage	0.000941885	chr6:30472657:C:T	0.000942	267	1.5	CPPED1 (+402817), SNX29 (+424462)	CPPED1 (+402817), SNX29 (+424462)	NA	YES	YES	YES	YES	NA	NA	intron_variant	MODIFIER	SNX29	noncoding	rs851099692	intron_variant	ENSCAFG00000018849	IMPACT=MODIFIER;STRAND=-1;VARIANT_CLASS=SNV;SYMBOL=SNX29;SYMBOL_SOURCE=VGNC;BIOTYPE=protein_coding;CANONICAL=YES;ENSP=ENSCAFP00000027809;TREMBL=F1PM59.54;UNIPARC=UPI0002748929;INTRON=16/19;HGVSc=ENSCAFT00000029922.4:c.2046-1952G>A, IMPACT=MODIFIER;STRAND=-1;VARIANT_CLASS=SNV;SYMBOL=SNX29;SYMBOL_SOURCE=VGNC;BIOTYPE=protein_coding;ENSP=ENSCAFP00000049106;TREMBL=A0A5F4C4G6.4;UNIPARC=UPI001235E58F;INTRON=16/19;HGVSc=ENSCAFT00000073376.1:c.1917-1952G>A, IMPACT=MODIFIER;STRAND=-1;VARIANT_CLASS=SNV;SYMBOL=SNX29;SYMBOL_SOURCE=VGNC;BIOTYPE=protein_coding;ENSP=ENSCAFP00000065007;TREMBL=A0A5F4DE76.3;UNIPARC=UPI001234C815;INTRON=16/17;HGVSc=ENSCAFT00000077857.1:c.2046-1952G>A, IMPACT=MODIFIER;STRAND=-1;VARIANT_CLASS=SNV;SYMBOL=SNX29;SYMBOL_SOURCE=VGNC;BIOTYPE=protein_coding;ENSP=ENSCAFP00000065235;TREMBL=A0A5F4DHB3.4;UNIPARC=UPI001234D4BC;INTRON=15/17;HGVSc=ENSCAFT00000068007.1:c.1989+32069G>A	MODIFIER	SNP	NA	NA	NA	NA	NA	NT	no	NA	NA	NA	NA	NA	NA	-0.242	NA	NA	NA	NA	NA	NA	NA	NA	NA	NA	NA	NA	NA	NA	NA	NA	NA	NA	NA	NA	NA	NA	NA	NA	NA	NA	NA	NA	NA	NA	NA	NA	NA	NA	NA	NA	NA	NA	NA	NA	NA	NA	NA	NA	NA	NA	NA	NA	NA	NA	NA	NA	NA	NA	NA	NA	NA	NA	NA	NA	NA	NA	NA	NA	NA	NA	NA	NA	NA	NA	NA	NA	NA	NA	NA	NA	NA	NA	NA	NA	NA	NA	NA	NA	NA	NA	NA	NA	NA	NA	NA	NA	NA	NA	NA	NA	NA	NA	NA	NA	NA	NA	NA	NA	NA	NA	NA	NA	NA	NA	NA	NA	NA	0	0	0	0	0	0	0	0	0	0	0	0	0	0	0
chr6:30473099:A:T	chr6	30473099	A	T	AsianSpitz_lineage	0.000941885	chr6:30472657:C:T	0.000942	267	1.5	CPPED1 (+403559), SNX29 (+423720)	CPPED1 (+403559), SNX29 (+423720)	NA	YES	YES	YES	YES	NA	NA	intron_variant	MODIFIER	SNX29	noncoding	rs851969911	intron_variant	ENSCAFG00000018849	IMPACT=MODIFIER;STRAND=-1;VARIANT_CLASS=SNV;SYMBOL=SNX29;SYMBOL_SOURCE=VGNC;BIOTYPE=protein_coding;CANONICAL=YES;ENSP=ENSCAFP00000027809;TREMBL=F1PM59.54;UNIPARC=UPI0002748929;INTRON=16/19;HGVSc=ENSCAFT00000029922.4:c.2045+1685T>A, IMPACT=MODIFIER;STRAND=-1;VARIANT_CLASS=SNV;SYMBOL=SNX29;SYMBOL_SOURCE=VGNC;BIOTYPE=protein_coding;ENSP=ENSCAFP00000049106;TREMBL=A0A5F4C4G6.4;UNIPARC=UPI001235E58F;INTRON=16/19;HGVSc=ENSCAFT00000073376.1:c.1916+1685T>A, IMPACT=MODIFIER;STRAND=-1;VARIANT_CLASS=SNV;SYMBOL=SNX29;SYMBOL_SOURCE=VGNC;BIOTYPE=protein_coding;ENSP=ENSCAFP00000065007;TREMBL=A0A5F4DE76.3;UNIPARC=UPI001234C815;INTRON=16/17;HGVSc=ENSCAFT00000077857.1:c.2045+1685T>A, IMPACT=MODIFIER;STRAND=-1;VARIANT_CLASS=SNV;SYMBOL=SNX29;SYMBOL_SOURCE=VGNC;BIOTYPE=protein_coding;ENSP=ENSCAFP00000065235;TREMBL=A0A5F4DHB3.4;UNIPARC=UPI001234D4BC;INTRON=15/17;HGVSc=ENSCAFT00000068007.1:c.1989+31627T>A	MODIFIER	SNP	NA	NA	chr16:12494315	0.12563	fwd	nsig	no	NA	NA	NA	NA	NA	NA	0.854	NA	NA	NA	NA	NA	NA	NA	NA	NA	NA	NA	NA	NA	NA	NA	NA	NA	NA	NA	NA	NA	NA	NA	NA	NA	NA	NA	NA	NA	NA	NA	NA	NA	NA	NA	NA	NA	NA	NA	NA	NA	NA	NA	NA	NA	NA	NA	NA	NA	NA	NA	NA	NA	NA	NA	NA	NA	NA	NA	NA	NA	NA	NA	NA	NA	NA	NA	NA	NA	NA	NA	NA	NA	NA	NA	NA	NA	NA	NA	NA	NA	NA	NA	NA	NA	NA	NA	NA	NA	NA	NA	NA	NA	NA	NA	NA	NA	NA	NA	NA	NA	NA	NA	NA	NA	NA	NA	NA	NA	NA	NA	NA	NA	0	0	0	0	0	0	0	0	0	0	0	0	0	0	0
chr6:30485892:C:T	chr6	30485892	C	T	AsianSpitz_lineage	0.000290388	chr6:30485892:C:T	0.00029	160	1	SNX29 (+411566), CPPED1 (+415713)	SNX29 (+411566), CPPED1 (+415713)	NA	YES	YES	YES	YES	NA	NA	intron_variant	MODIFIER	SNX29	noncoding	rs24339769	intron_variant	ENSCAFG00000018849	IMPACT=MODIFIER;STRAND=-1;VARIANT_CLASS=SNV;SYMBOL=SNX29;SYMBOL_SOURCE=VGNC;BIOTYPE=protein_coding;CANONICAL=YES;ENSP=ENSCAFP00000027809;TREMBL=F1PM59.54;UNIPARC=UPI0002748929;INTRON=15/19;HGVSc=ENSCAFT00000029922.4:c.1990-11053G>A, IMPACT=MODIFIER;STRAND=-1;VARIANT_CLASS=SNV;SYMBOL=SNX29;SYMBOL_SOURCE=VGNC;BIOTYPE=protein_coding;ENSP=ENSCAFP00000049106;TREMBL=A0A5F4C4G6.4;UNIPARC=UPI001235E58F;INTRON=15/19;HGVSc=ENSCAFT00000073376.1:c.1861-11053G>A, IMPACT=MODIFIER;STRAND=-1;VARIANT_CLASS=SNV;SYMBOL=SNX29;SYMBOL_SOURCE=VGNC;BIOTYPE=protein_coding;ENSP=ENSCAFP00000065007;TREMBL=A0A5F4DE76.3;UNIPARC=UPI001234C815;INTRON=15/17;HGVSc=ENSCAFT00000077857.1:c.1990-11053G>A, IMPACT=MODIFIER;STRAND=-1;VARIANT_CLASS=SNV;SYMBOL=SNX29;SYMBOL_SOURCE=VGNC;BIOTYPE=protein_coding;ENSP=ENSCAFP00000065235;TREMBL=A0A5F4DHB3.4;UNIPARC=UPI001234D4BC;INTRON=15/17;HGVSc=ENSCAFT00000068007.1:c.1989+18834G>A	MODIFIER	SNP	NA	NA	NA	NA	NA	NT	no	NA	NA	NA	NA	NA	NA	0.849	NA	NA	NA	NA	NA	NA	NA	NA	NA	NA	NA	NA	NA	NA	NA	NA	NA	NA	NA	NA	NA	NA	NA	NA	NA	NA	NA	NA	NA	NA	NA	NA	NA	NA	NA	NA	NA	NA	NA	NA	NA	NA	NA	NA	NA	NA	NA	NA	NA	NA	NA	NA	NA	NA	NA	NA	NA	NA	NA	NA	NA	NA	NA	NA	NA	NA	NA	NA	NA	NA	NA	NA	NA	NA	NA	NA	NA	NA	NA	NA	NA	NA	NA	NA	NA	NA	NA	NA	NA	NA	NA	NA	NA	NA	NA	NA	NA	NA	NA	NA	NA	NA	NA	NA	NA	NA	NA	NA	NA	NA	NA	NA	NA	0	0	0	0	0	0	0	0	0	0	0	0	0	0	0
chr6:30726043:C:T	chr6	30726043	C	T	AsianSpitz_lineage	5.33441e-05	chr6:30726043:C:T	5.33e-05	73	1	NA	NA	NA	NA	NA	NA	NA	NA	NA	intron_variant	MODIFIER	SNX29	noncoding	-	intron_variant	ENSCAFG00000018849	IMPACT=MODIFIER;STRAND=-1;VARIANT_CLASS=SNV;SYMBOL=SNX29;SYMBOL_SOURCE=VGNC;BIOTYPE=protein_coding;CANONICAL=YES;ENSP=ENSCAFP00000027809;TREMBL=F1PM59.54;UNIPARC=UPI0002748929;INTRON=10/19;HGVSc=ENSCAFT00000029922.4:c.1490-11779G>A, IMPACT=MODIFIER;STRAND=-1;VARIANT_CLASS=SNV;SYMBOL=SNX29;SYMBOL_SOURCE=VGNC;BIOTYPE=protein_coding;ENSP=ENSCAFP00000049106;TREMBL=A0A5F4C4G6.4;UNIPARC=UPI001235E58F;INTRON=10/19;HGVSc=ENSCAFT00000073376.1:c.1361-11779G>A, IMPACT=MODIFIER;STRAND=-1;VARIANT_CLASS=SNV;SYMBOL=SNX29;SYMBOL_SOURCE=VGNC;BIOTYPE=protein_coding;ENSP=ENSCAFP00000065007;TREMBL=A0A5F4DE76.3;UNIPARC=UPI001234C815;INTRON=10/17;HGVSc=ENSCAFT00000077857.1:c.1490-11779G>A, IMPACT=MODIFIER;STRAND=-1;VARIANT_CLASS=SNV;SYMBOL=SNX29;SYMBOL_SOURCE=VGNC;BIOTYPE=protein_coding;ENSP=ENSCAFP00000065235;TREMBL=A0A5F4DHB3.4;UNIPARC=UPI001234D4BC;INTRON=10/17;HGVSc=ENSCAFT00000068007.1:c.1490-11779G>A	MODIFIER	SNP	NA	NA	NA	NA	NA	NT	no	NA	NA	NA	NA	NA	NA	NA	NA	NA	NA	NA	NA	NA	NA	NA	NA	NA	NA	NA	NA	NA	NA	NA	NA	NA	NA	NA	NA	NA	NA	NA	NA	NA	NA	NA	NA	NA	NA	NA	NA	NA	NA	NA	NA	NA	NA	NA	NA	NA	NA	NA	NA	NA	NA	NA	NA	NA	NA	NA	NA	NA	NA	NA	NA	NA	NA	NA	NA	NA	NA	NA	NA	NA	NA	NA	NA	NA	NA	NA	NA	NA	NA	NA	NA	NA	NA	NA	NA	NA	NA	NA	NA	NA	NA	NA	NA	NA	NA	NA	NA	NA	NA	NA	NA	NA	NA	NA	NA	NA	NA	NA	NA	NA	NA	NA	NA	NA	NA	NA	NA	0	0	0	0	0	0	0	0	0	0	0	0	0	0	0
chr6:30756395:G:A	chr6	30756395	G	A	AsianSpitz_lineage	0.00018151	chr6:30756395:G:A	0.000182	126	1	NA	NA	NA	NA	NA	NA	NA	NA	NA	intron_variant	MODIFIER	SNX29	noncoding	-	intron_variant	ENSCAFG00000018849	IMPACT=MODIFIER;STRAND=-1;VARIANT_CLASS=SNV;SYMBOL=SNX29;SYMBOL_SOURCE=VGNC;BIOTYPE=protein_coding;CANONICAL=YES;ENSP=ENSCAFP00000027809;TREMBL=F1PM59.54;UNIPARC=UPI0002748929;INTRON=8/19;HGVSc=ENSCAFT00000029922.4:c.1331-2075C>T, IMPACT=MODIFIER;STRAND=-1;VARIANT_CLASS=SNV;SYMBOL=SNX29;SYMBOL_SOURCE=VGNC;BIOTYPE=protein_coding;ENSP=ENSCAFP00000049106;TREMBL=A0A5F4C4G6.4;UNIPARC=UPI001235E58F;INTRON=8/19;HGVSc=ENSCAFT00000073376.1:c.1202-2075C>T, IMPACT=MODIFIER;STRAND=-1;VARIANT_CLASS=SNV;SYMBOL=SNX29;SYMBOL_SOURCE=VGNC;BIOTYPE=protein_coding;ENSP=ENSCAFP00000065007;TREMBL=A0A5F4DE76.3;UNIPARC=UPI001234C815;INTRON=8/17;HGVSc=ENSCAFT00000077857.1:c.1331-2075C>T, IMPACT=MODIFIER;STRAND=-1;VARIANT_CLASS=SNV;SYMBOL=SNX29;SYMBOL_SOURCE=VGNC;BIOTYPE=protein_coding;ENSP=ENSCAFP00000065235;TREMBL=A0A5F4DHB3.4;UNIPARC=UPI001234D4BC;INTRON=8/17;HGVSc=ENSCAFT00000068007.1:c.1331-2075C>T	MODIFIER	SNP	NA	NA	NA	NA	NA	NT	no	NA	NA	NA	NA	NA	NA	NA	NA	NA	NA	NA	NA	NA	NA	NA	NA	NA	NA	NA	NA	NA	NA	NA	NA	NA	NA	NA	NA	NA	NA	NA	NA	NA	NA	NA	NA	NA	NA	NA	NA	NA	NA	NA	NA	NA	NA	NA	NA	NA	NA	NA	NA	NA	NA	NA	NA	NA	NA	NA	NA	NA	NA	NA	NA	NA	NA	NA	NA	NA	NA	NA	NA	NA	NA	NA	NA	NA	NA	NA	NA	NA	NA	NA	NA	NA	NA	NA	NA	NA	NA	NA	NA	NA	NA	NA	NA	NA	NA	NA	NA	NA	NA	NA	NA	NA	NA	NA	NA	NA	NA	NA	NA	NA	NA	NA	NA	NA	NA	NA	NA	0	0	0	0	0	0	0	0	0	0	0	0	0	0	0
chr6:30847102:TTATCTCTGGA:T	chr6	30847102	TTATCTCTGGA	T	Herder_lineage	5.09539e-05	chr6:30847102:TTATCTCTGGA:T	5.1e-05	163	1	TNFRSF17 (-1474)	TNFRSF17 (-1474)	NA	YES	YES	YES	YES	NA	NA	upstream_gene_variant	MODIFIER	TNFRSF17	noncoding	-	upstream_gene_variant	ENSCAFG00000018852	IMPACT=MODIFIER;DISTANCE=1198;STRAND=-1;VARIANT_CLASS=deletion;SYMBOL=TNFRSF17;SYMBOL_SOURCE=VGNC;BIOTYPE=protein_coding;CANONICAL=YES;ENSP=ENSCAFP00000037981;TREMBL=J9NXG8.31;UNIPARC=UPI0002748962	MODIFIER	medium	NA	NA	NA	NA	NA	NT	no	NA	NA	NA	NA	NA	NA	-0.102	NA	NA	NA	NA	NA	NA	NA	NA	NA	NA	NA	NA	NA	NA	NA	NA	NA	NA	NA	NA	NA	NA	NA	NA	NA	NA	NA	NA	NA	NA	NA	NA	NA	NA	NA	NA	NA	NA	NA	NA	NA	NA	NA	NA	NA	NA	NA	NA	NA	NA	NA	NA	NA	NA	NA	NA	NA	NA	NA	NA	NA	NA	NA	NA	NA	NA	NA	NA	NA	NA	NA	NA	NA	NA	NA	NA	NA	NA	NA	NA	NA	NA	NA	NA	NA	NA	NA	NA	NA	NA	NA	NA	NA	NA	NA	NA	NA	NA	NA	NA	NA	NA	NA	NA	NA	NA	NA	NA	NA	NA	NA	NA	NA	0	0	0	0	0	0	0	0	0	0	0	0	0	0	0
chr6:30933966:A:T	chr6	30933966	A	T	AsianSpitz_lineage	0.000223641	chr6:30933966:A:T	0.000224	140	1	NA	NA	Rsl1d1 (-48657), Gspt1 (+2221)	NA	NA	NA	NA	YES	YES	intron_variant	MODIFIER	GSPT1	noncoding	rs24330748	intron_variant	ENSCAFG00000018856	IMPACT=MODIFIER;STRAND=1;VARIANT_CLASS=SNV;SYMBOL=GSPT1;SYMBOL_SOURCE=VGNC;BIOTYPE=protein_coding;CANONICAL=YES;ENSP=ENSCAFP00000031440;TREMBL=E2R0S8.66;UNIPARC=UPI00004A493A;INTRON=1/15;HGVSc=ENSCAFT00000036100.3:c.-66+343A>T	MODIFIER	SNP	NA	NA	NA	NA	NA	NT	no	NA	NA	NA	NA	NA	NA	NA	NA	NA	NA	NA	NA	NA	NA	NA	NA	NA	NA	NA	NA	NA	NA	NA	NA	NA	NA	NA	NA	NA	NA	NA	NA	NA	NA	NA	NA	NA	NA	NA	NA	NA	NA	NA	NA	NA	NA	NA	NA	NA	NA	NA	NA	NA	NA	NA	NA	NA	NA	NA	NA	NA	NA	NA	NA	NA	NA	NA	NA	NA	NA	NA	NA	NA	NA	NA	NA	NA	NA	NA	NA	NA	NA	NA	NA	NA	NA	NA	NA	NA	NA	NA	NA	NA	NA	NA	NA	NA	NA	NA	NA	NA	NA	NA	NA	NA	NA	NA	NA	NA	NA	NA	NA	NA	NA	NA	NA	NA	NA	NA	NA	0	0	0	0	0	0	0	0	0	0	0	0	0	0	0
chr6:30934437:G:A	chr6	30934437	G	A	Sighthound_lineage	3.09571e-06	chr6:30934437:G:A	3.1e-06	311	1.5	RSL1D1 (-61820), GSPT1 (+2515)	RSL1D1 (-61820), GSPT1 (+2515)	NA	YES	YES	YES	YES	NA	NA	intron_variant	MODIFIER	GSPT1	noncoding	rs24330750	intron_variant	ENSCAFG00000018856	IMPACT=MODIFIER;STRAND=1;VARIANT_CLASS=SNV;SYMBOL=GSPT1;SYMBOL_SOURCE=VGNC;BIOTYPE=protein_coding;CANONICAL=YES;ENSP=ENSCAFP00000031440;TREMBL=E2R0S8.66;UNIPARC=UPI00004A493A;INTRON=1/15;HGVSc=ENSCAFT00000036100.3:c.-66+814G>A	MODIFIER	SNP	NA	NA	NA	NA	NA	NT	no	NA	NA	NA	NA	NA	NA	-0.537	NA	NA	NA	NA	NA	NA	NA	NA	NA	NA	NA	NA	NA	NA	NA	NA	NA	NA	NA	NA	NA	NA	NA	NA	NA	NA	NA	NA	NA	NA	NA	NA	NA	NA	NA	NA	NA	NA	NA	NA	NA	NA	NA	NA	NA	NA	NA	NA	NA	NA	NA	NA	NA	NA	NA	NA	NA	NA	NA	NA	NA	NA	NA	NA	NA	NA	NA	NA	NA	NA	NA	NA	NA	NA	NA	NA	NA	NA	NA	NA	NA	NA	NA	NA	NA	NA	NA	NA	NA	NA	NA	NA	NA	NA	NA	NA	NA	NA	NA	NA	NA	NA	NA	NA	NA	NA	NA	NA	NA	NA	NA	NA	NA	0	0	0	0	0	0	0	0	0	0	0	0	0	0	0
chr6:30935326:A:G	chr6	30935326	A	G	Sighthound_lineage	3.09571e-06	chr6:30934437:G:A	3.1e-06	311	1.5	NA	NA	Rsl1d1 (-47518), Gspt1 (+3360)	NA	NA	NA	NA	YES	YES	intron_variant	MODIFIER	GSPT1	noncoding	rs24330752	intron_variant	ENSCAFG00000018856	IMPACT=MODIFIER;STRAND=1;VARIANT_CLASS=SNV;SYMBOL=GSPT1;SYMBOL_SOURCE=VGNC;BIOTYPE=protein_coding;CANONICAL=YES;ENSP=ENSCAFP00000031440;TREMBL=E2R0S8.66;UNIPARC=UPI00004A493A;INTRON=1/15;HGVSc=ENSCAFT00000036100.3:c.-66+1703A>G	MODIFIER	SNP	NA	NA	NA	NA	NA	NT	no	NA	NA	NA	NA	NA	NA	NA	NA	NA	NA	NA	NA	NA	NA	NA	NA	NA	NA	NA	NA	NA	NA	NA	NA	NA	NA	NA	NA	NA	NA	NA	NA	NA	NA	NA	NA	NA	NA	NA	NA	NA	NA	NA	NA	NA	NA	NA	NA	NA	NA	NA	NA	NA	NA	NA	NA	NA	NA	NA	NA	NA	NA	NA	NA	NA	NA	NA	NA	NA	NA	NA	NA	NA	NA	NA	NA	NA	NA	NA	NA	NA	NA	NA	NA	NA	NA	NA	NA	NA	NA	NA	NA	NA	NA	NA	NA	NA	NA	NA	NA	NA	NA	NA	NA	NA	NA	NA	NA	NA	NA	NA	NA	NA	NA	NA	NA	NA	NA	NA	NA	0	0	0	0	0	0	0	0	0	0	0	0	0	0	0
chr6:30937256:G:A	chr6	30937256	G	A	AsianSpitz_lineage	0.000701252	chr6:30937256:G:A	0.000701	236	1	NA	NA	NA	NA	NA	NA	NA	NA	NA	intron_variant	MODIFIER	GSPT1	noncoding	rs853026181	intron_variant	ENSCAFG00000018856	IMPACT=MODIFIER;STRAND=1;VARIANT_CLASS=SNV;SYMBOL=GSPT1;SYMBOL_SOURCE=VGNC;BIOTYPE=protein_coding;CANONICAL=YES;ENSP=ENSCAFP00000031440;TREMBL=E2R0S8.66;UNIPARC=UPI00004A493A;INTRON=1/15;HGVSc=ENSCAFT00000036100.3:c.-66+3633G>A	MODIFIER	SNP	NA	NA	NA	NA	NA	NT	no	NA	NA	NA	NA	NA	NA	NA	NA	NA	NA	NA	NA	NA	NA	NA	NA	NA	NA	NA	NA	NA	NA	NA	NA	NA	NA	NA	NA	NA	NA	NA	NA	NA	NA	NA	NA	NA	NA	NA	NA	NA	NA	NA	NA	NA	NA	NA	NA	NA	NA	NA	NA	NA	NA	NA	NA	NA	NA	NA	NA	NA	NA	NA	NA	NA	NA	NA	NA	NA	NA	NA	NA	NA	NA	NA	NA	NA	NA	NA	NA	NA	NA	NA	NA	NA	NA	NA	NA	NA	NA	NA	NA	NA	NA	NA	NA	NA	NA	NA	NA	NA	NA	NA	NA	NA	NA	NA	NA	NA	NA	NA	NA	NA	NA	NA	NA	NA	NA	NA	NA	0	0	0	0	0	0	0	0	0	0	0	0	0	0	0
chr6:31396189:G:A	chr6	31396189	G	A	AsianSpitz_lineage	0.000419651	chr6:31396189:G:A	0.00042	187	1	RMI2 (+53563), ENSG00000188897 (+124593)	RMI2 (+53563), ENSG00000188897 (+124594)	Rmi2 (+40086), Litaf (+117976)	YES	YES	YES	YES	YES	YES	downstream_gene_variant	MODIFIER	ENSCAFG00000035586	noncoding	rs852165749	downstream_gene_variant, intron_variant,non_coding_transcript_variant	ENSCAFG00000035586, ENSCAFG00000049377	IMPACT=MODIFIER;DISTANCE=1448;STRAND=-1;VARIANT_CLASS=SNV;BIOTYPE=lncRNA;CANONICAL=YES, IMPACT=MODIFIER;STRAND=1;VARIANT_CLASS=SNV;BIOTYPE=pseudogene;CANONICAL=YES;INTRON=52/66;HGVSc=ENSCAFT00000075369.1:n.6841-180G>A	MODIFIER	SNP	NA	NA	NA	NA	NA	NT	no	NA	NA	NA	NA	NA	NA	1.519	NA	NA	NA	NA	NA	NA	NA	NA	NA	NA	NA	NA	NA	NA	NA	NA	NA	NA	NA	NA	NA	NA	NA	NA	NA	NA	NA	NA	NA	NA	NA	NA	NA	NA	NA	NA	NA	NA	NA	NA	NA	NA	NA	NA	NA	NA	NA	NA	NA	NA	NA	NA	NA	NA	NA	NA	NA	NA	NA	NA	NA	NA	NA	NA	NA	NA	NA	NA	NA	NA	NA	NA	NA	NA	NA	NA	NA	NA	NA	NA	NA	NA	NA	NA	NA	NA	NA	NA	NA	NA	NA	NA	NA	NA	NA	NA	NA	NA	NA	NA	NA	NA	NA	NA	NA	NA	NA	NA	NA	NA	NA	NA	NA	0	0	0	0	0	0	0	0	0	0	0	0	0	0	0
chr6:31442449:C:T	chr6	31442449	C	T	Herder_lineage	0.000526373	chr6:31442449:C:T	0.000526	403	1	RMI2 (+4284), ENSG00000188897 (+173872)	RMI2 (+4284), ENSG00000188897 (+173873)	Rmi2 (+3468), Litaf (+154594)	YES	YES	YES	YES	YES	YES	intron_variant	MODIFIER	TNP2	noncoding	-	intron_variant, intron_variant	ENSCAFG00000018912, ENSCAFG00000031312	IMPACT=MODIFIER;STRAND=-1;VARIANT_CLASS=SNV;SYMBOL=RMI2;SYMBOL_SOURCE=VGNC;BIOTYPE=protein_coding;CANONICAL=YES;ENSP=ENSCAFP00000027895;TREMBL=F1PLC5.47;UNIPARC=UPI00022579B6;INTRON=1/1;HGVSc=ENSCAFT00000030017.4:c.323-784G>A, IMPACT=MODIFIER;STRAND=1;VARIANT_CLASS=SNV;SYMBOL=TNP2;SYMBOL_SOURCE=VGNC;BIOTYPE=protein_coding;CANONICAL=YES;ENSP=ENSCAFP00000047443;TREMBL=A0A5F4BZT7.5;UNIPARC=UPI001235F3CC;INTRON=1/3;HGVSc=ENSCAFT00000066710.1:c.-7+15710C>T, IMPACT=MODIFIER;STRAND=1;VARIANT_CLASS=SNV;SYMBOL=TNP2;SYMBOL_SOURCE=VGNC;BIOTYPE=protein_coding;ENSP=ENSCAFP00000039799;SWISSPROT=O77645.80;UNIPARC=UPI0000088714;INTRON=1/2;HGVSc=ENSCAFT00000044944.2:c.-7+15710C>T	MODIFIER	SNP	NA	yes	NA	NA	NA	NT	yes	NA	NA	NA	chr16:10838481-10838819	chr16:10838526-10838527	dELS	-1.214	EM10E0615617	NA	NA	NA	NA	NA	NA	NA	NA	NA	NA	NA	NA	NA	NA	NA	NA	NA	NA	NA	NA	NA	NA	NA	NA	NA	NA	NA	NA	NA	NA	NA	NA	NA	NA	NA	NA	NA	NA	Low-DNase	Low-DNase	Low-DNase	Low-DNase	Low-DNase	Low-DNase	Unclassified	Unclassified	Unclassified	Unclassified	Unclassified	Unclassified	Low-DNase	Low-DNase	Low-DNase	Low-DNase	Unclassified	Unclassified	Unclassified	Unclassified	Unclassified	Unclassified	Low-DNase	Low-DNase	Low-DNase	Low-DNase	Low-DNase	Low-DNase	Low-DNase	Low-DNase	Low-DNase	Low-DNase	Low-DNase	Low-DNase	Low-DNase	Low-DNase	Low-DNase	High-H3K27ac	High-H3K27ac	High-H3K27ac	Unclassified	Unclassified	High-H3K27ac	High-H3K27ac	High-H3K27ac	Unclassified	Unclassified	dELS	High-H3K27ac	Low-DNase	High-H3K27ac	Low-DNase	Unclassified	Low-DNase	Unclassified	Unclassified	High-H3K27ac	High-H3K27ac	High-H3K27ac	High-H3K27ac	High-H3K27ac	Unclassified	High-H3K27ac	Unclassified	High-H3K27ac	High-H3K27ac	High-H3K27ac	High-H3K27ac	High-H3K27ac	High-H3K27ac	High-H3K27ac	Unclassified	Low-DNase	dELS	0	0	0	0	0	0	1	1	1	1	1	0	1	0	1
chr6:31461429:C:T	chr6	31461429	C	T	AsianSpitz_lineage	1.16891e-05	chr6:31461429:C:T	1.17e-05	40	1	PRM1 (-34191), RMI2 (-29890)	PRM1 (-34191), RMI2 (-29890)	NA	YES	YES	YES	YES	NA	NA	intron_variant	MODIFIER	TNP2	noncoding	-	intron_variant	ENSCAFG00000031312	IMPACT=MODIFIER;STRAND=1;VARIANT_CLASS=SNV;SYMBOL=TNP2;SYMBOL_SOURCE=VGNC;BIOTYPE=protein_coding;CANONICAL=YES;ENSP=ENSCAFP00000047443;TREMBL=A0A5F4BZT7.5;UNIPARC=UPI001235F3CC;INTRON=1/3;HGVSc=ENSCAFT00000066710.1:c.-7+34690C>T, IMPACT=MODIFIER;STRAND=1;VARIANT_CLASS=SNV;SYMBOL=TNP2;SYMBOL_SOURCE=VGNC;BIOTYPE=protein_coding;ENSP=ENSCAFP00000039799;SWISSPROT=O77645.80;UNIPARC=UPI0000088714;INTRON=1/2;HGVSc=ENSCAFT00000044944.2:c.-7+34690C>T	MODIFIER	SNP	yes	NA	NA	NA	NA	NT	no	chr16:11315510-11315820	chr16:11315540-11315541	pELS,CTCF-bound	NA	NA	NA	-1.954	NA	EH38E1801765	Low-DNase	Low-DNase	Low-DNase	Low-DNase	Low-DNase	Low-DNase	Low-DNase	Low-DNase	DNase-only	Low-DNase	Low-DNase	Low-DNase	Low-DNase	Unclassified	Unclassified	Unclassified	Unclassified	Unclassified	Unclassified	Unclassified	Unclassified	DNase-only	Unclassified	Unclassified	Unclassified	Low-DNase	Low-DNase	Unclassified	Unclassified	Unclassified	Unclassified	Unclassified	Unclassified	Unclassified	Unclassified	Unclassified	Unclassified	NA	NA	NA	NA	NA	NA	NA	NA	NA	NA	NA	NA	NA	NA	NA	NA	NA	NA	NA	NA	NA	NA	NA	NA	NA	NA	NA	NA	NA	NA	NA	NA	NA	NA	NA	NA	NA	NA	NA	NA	NA	NA	NA	NA	NA	NA	NA	NA	NA	NA	NA	NA	NA	NA	NA	NA	NA	NA	NA	NA	NA	NA	NA	NA	NA	NA	NA	NA	NA	NA	NA	NA	NA	NA	0	0	0	0	0	0	0	0	0	0	0	0	0	0	0
chr6:31506789:G:A	chr6	31506789	G	A	Retriever_lineage	0.000938519	chr6:31506789:G:A	0.000939	2930	1	SOCS1 (-2975)	SOCS1 (-2975)	NA	YES	YES	YES	YES	NA	NA	upstream_gene_variant	MODIFIER	SOCS1	noncoding	rs851233494	upstream_gene_variant	ENSCAFG00000018916	IMPACT=MODIFIER;DISTANCE=2479;STRAND=1;VARIANT_CLASS=SNV;SYMBOL=SOCS1;SYMBOL_SOURCE=VGNC;BIOTYPE=protein_coding;CANONICAL=YES;ENSP=ENSCAFP00000027899;TREMBL=F1PLC4.75;UNIPARC=UPI00123401EF	MODIFIER	SNP	yes	NA	chr16:11353011	0.094467	rev	nsig	yes	chr16:11259069-11259230	chr16:11259153-11259154	dELS,CTCF-bound	NA	NA	NA	-1.348	NA	EH38E1801704	Low-DNase	Low-DNase	Low-DNase	Low-DNase	Low-DNase	Low-DNase	Low-DNase	Low-DNase	Low-DNase	Low-DNase	Low-DNase	Low-DNase	Low-DNase	Unclassified	High-H3K4me3	High-H3K4me3	High-H3K4me3,High-H3K27ac	Unclassified	High-H3K4me3,High-H3K27ac	Unclassified	High-H3K4me3,High-H3K27ac	Low-DNase	High-H3K4me3	High-H3K4me3	High-H3K4me3,High-H3K27ac	DNase-only	DNase-only	High-H3K27ac	Unclassified	High-H3K27ac	High-H3K4me3,High-H3K27ac	High-H3K4me3,High-H3K27ac	High-H3K27ac	High-H3K27ac	High-H3K4me3,High-H3K27ac	High-H3K27ac	High-H3K27ac	NA	NA	NA	NA	NA	NA	NA	NA	NA	NA	NA	NA	NA	NA	NA	NA	NA	NA	NA	NA	NA	NA	NA	NA	NA	NA	NA	NA	NA	NA	NA	NA	NA	NA	NA	NA	NA	NA	NA	NA	NA	NA	NA	NA	NA	NA	NA	NA	NA	NA	NA	NA	NA	NA	NA	NA	NA	NA	NA	NA	NA	NA	NA	NA	NA	NA	NA	NA	NA	NA	NA	NA	NA	NA	1	1	1	1	0	0	0	0	0	0	0	0	0	0	0
chr6:31562509:A:G	chr6	31562509	A	G	AsianSpitz_lineage	8.5234e-05	chr6:31562509:A:G	8.52e-05	91	1	SOCS1 (+76141), CLEC16A (+235550)	SOCS1 (+76141), CLEC16A (+235550)	Socs1 (+42405), Clec16a (+197792)	YES	YES	YES	YES	YES	YES	downstream_gene_variant	MODIFIER	CLEC16A	noncoding	-	downstream_gene_variant, intron_variant,non_coding_transcript_variant	ENSCAFG00000018920, ENSCAFG00000047248	IMPACT=MODIFIER;DISTANCE=325;STRAND=-1;VARIANT_CLASS=SNV;SYMBOL=CLEC16A;SYMBOL_SOURCE=VGNC;BIOTYPE=protein_coding;CANONICAL=YES;ENSP=ENSCAFP00000027913;TREMBL=E2R251.43;UNIPARC=UPI00022579B9, IMPACT=MODIFIER;DISTANCE=325;STRAND=-1;VARIANT_CLASS=SNV;SYMBOL=CLEC16A;SYMBOL_SOURCE=VGNC;BIOTYPE=protein_coding;ENSP=ENSCAFP00000027911;TREMBL=F1PKE7.46;UNIPARC=UPI0012341E88, IMPACT=MODIFIER;STRAND=-1;VARIANT_CLASS=SNV;BIOTYPE=lncRNA;CANONICAL=YES;INTRON=1/1;HGVSc=ENSCAFT00000066822.1:n.18+273T>C	MODIFIER	SNP	NA	NA	NA	NA	NA	NT	no	NA	NA	NA	NA	NA	NA	0.041	NA	NA	NA	NA	NA	NA	NA	NA	NA	NA	NA	NA	NA	NA	NA	NA	NA	NA	NA	NA	NA	NA	NA	NA	NA	NA	NA	NA	NA	NA	NA	NA	NA	NA	NA	NA	NA	NA	NA	NA	NA	NA	NA	NA	NA	NA	NA	NA	NA	NA	NA	NA	NA	NA	NA	NA	NA	NA	NA	NA	NA	NA	NA	NA	NA	NA	NA	NA	NA	NA	NA	NA	NA	NA	NA	NA	NA	NA	NA	NA	NA	NA	NA	NA	NA	NA	NA	NA	NA	NA	NA	NA	NA	NA	NA	NA	NA	NA	NA	NA	NA	NA	NA	NA	NA	NA	NA	NA	NA	NA	NA	NA	NA	0	0	0	0	0	0	0	0	0	0	0	0	0	0	0
chr6:31804175:A:G	chr6	31804175	A	G	AsianSpitz_lineage	3.88857e-05	chr6:31804175:A:G	3.89e-05	61	1	CLEC16A (-55498), CIITA (+11792)	CLEC16A (-55498), CIITA (+11792)	NA	YES	YES	YES	YES	NA	NA	intron_variant	MODIFIER	CIITA	noncoding	-	intron_variant	ENSCAFG00000018931	IMPACT=MODIFIER;STRAND=-1;VARIANT_CLASS=SNV;SYMBOL=CIITA;SYMBOL_SOURCE=VGNC;BIOTYPE=protein_coding;CANONICAL=YES;ENSP=ENSCAFP00000057984;TREMBL=A0A5F4CUF5.7;UNIPARC=UPI0003AE79B3;INTRON=1/19;HGVSc=ENSCAFT00000076376.1:c.287-5442T>C, IMPACT=MODIFIER;STRAND=-1;VARIANT_CLASS=SNV;SYMBOL=CIITA;SYMBOL_SOURCE=VGNC;BIOTYPE=protein_coding;ENSP=ENSCAFP00000027946;TREMBL=F1PJN5.61;UNIPARC=UPI00004C076B;INTRON=1/19;HGVSc=ENSCAFT00000030069.4:c.53-5442T>C, IMPACT=MODIFIER;STRAND=-1;VARIANT_CLASS=SNV;SYMBOL=CIITA;SYMBOL_SOURCE=VGNC;BIOTYPE=protein_coding;ENSP=ENSCAFP00000027952;TREMBL=E2R142.66;UNIPARC=UPI00123475C5;INTRON=1/19;HGVSc=ENSCAFT00000030075.5:c.71-5442T>C, IMPACT=MODIFIER;STRAND=-1;VARIANT_CLASS=SNV;SYMBOL=CIITA;SYMBOL_SOURCE=VGNC;BIOTYPE=protein_coding;ENSP=ENSCAFP00000043621;TREMBL=A0A5F4BRN6.5;UNIPARC=UPI001235A6AA;INTRON=1/18;HGVSc=ENSCAFT00000090893.1:c.-20-5442T>C, IMPACT=MODIFIER;STRAND=-1;VARIANT_CLASS=SNV;SYMBOL=CIITA;SYMBOL_SOURCE=VGNC;BIOTYPE=protein_coding;ENSP=ENSCAFP00000047482;TREMBL=A0A5F4C1K0.6;UNIPARC=UPI0012369D93;INTRON=1/17;HGVSc=ENSCAFT00000073438.1:c.-20-5442T>C, IMPACT=MODIFIER;STRAND=-1;VARIANT_CLASS=SNV;SYMBOL=CIITA;SYMBOL_SOURCE=VGNC;BIOTYPE=protein_coding;ENSP=ENSCAFP00000049836;TREMBL=A0A5F4C6E3.6;UNIPARC=UPI0012352A78;INTRON=1/18;HGVSc=ENSCAFT00000070742.1:c.287-5442T>C, IMPACT=MODIFIER;STRAND=-1;VARIANT_CLASS=SNV;SYMBOL=CIITA;SYMBOL_SOURCE=VGNC;BIOTYPE=protein_coding;ENSP=ENSCAFP00000058036;TREMBL=A0A5F4CZC1.6;UNIPARC=UPI00005A10BB;INTRON=1/19;HGVSc=ENSCAFT00000073013.1:c.-20-5442T>C	MODIFIER	SNP	NA	NA	NA	NA	NA	NT	no	NA	NA	NA	NA	NA	NA	-0.702	NA	NA	NA	NA	NA	NA	NA	NA	NA	NA	NA	NA	NA	NA	NA	NA	NA	NA	NA	NA	NA	NA	NA	NA	NA	NA	NA	NA	NA	NA	NA	NA	NA	NA	NA	NA	NA	NA	NA	NA	NA	NA	NA	NA	NA	NA	NA	NA	NA	NA	NA	NA	NA	NA	NA	NA	NA	NA	NA	NA	NA	NA	NA	NA	NA	NA	NA	NA	NA	NA	NA	NA	NA	NA	NA	NA	NA	NA	NA	NA	NA	NA	NA	NA	NA	NA	NA	NA	NA	NA	NA	NA	NA	NA	NA	NA	NA	NA	NA	NA	NA	NA	NA	NA	NA	NA	NA	NA	NA	NA	NA	NA	NA	0	0	0	0	0	0	0	0	0	0	0	0	0	0	0
chr6:31826381:T:C	chr6	31826381	T	C	Retriever_lineage	5.66396e-07	chr6:31832738:C:A	8.33e-08	486	2	NA	NA	NA	NA	NA	NA	NA	NA	NA	intron_variant	MODIFIER	CIITA	noncoding	-	intron_variant	ENSCAFG00000018931	IMPACT=MODIFIER;STRAND=-1;VARIANT_CLASS=SNV;SYMBOL=CIITA;SYMBOL_SOURCE=VGNC;BIOTYPE=protein_coding;ENSP=ENSCAFP00000027952;TREMBL=E2R142.66;UNIPARC=UPI00123475C5;INTRON=1/19;HGVSc=ENSCAFT00000030075.5:c.70+263A>G, IMPACT=MODIFIER;STRAND=-1;VARIANT_CLASS=SNV;SYMBOL=CIITA;SYMBOL_SOURCE=VGNC;BIOTYPE=protein_coding;ENSP=ENSCAFP00000043621;TREMBL=A0A5F4BRN6.5;UNIPARC=UPI001235A6AA;INTRON=1/18;HGVSc=ENSCAFT00000090893.1:c.-21+10332A>G, IMPACT=MODIFIER;STRAND=-1;VARIANT_CLASS=SNV;SYMBOL=CIITA;SYMBOL_SOURCE=VGNC;BIOTYPE=protein_coding;ENSP=ENSCAFP00000047482;TREMBL=A0A5F4C1K0.6;UNIPARC=UPI0012369D93;INTRON=1/17;HGVSc=ENSCAFT00000073438.1:c.-21+10332A>G	MODIFIER	SNP	NA	NA	NA	NA	NA	NT	no	NA	NA	NA	NA	NA	NA	NA	NA	NA	NA	NA	NA	NA	NA	NA	NA	NA	NA	NA	NA	NA	NA	NA	NA	NA	NA	NA	NA	NA	NA	NA	NA	NA	NA	NA	NA	NA	NA	NA	NA	NA	NA	NA	NA	NA	NA	NA	NA	NA	NA	NA	NA	NA	NA	NA	NA	NA	NA	NA	NA	NA	NA	NA	NA	NA	NA	NA	NA	NA	NA	NA	NA	NA	NA	NA	NA	NA	NA	NA	NA	NA	NA	NA	NA	NA	NA	NA	NA	NA	NA	NA	NA	NA	NA	NA	NA	NA	NA	NA	NA	NA	NA	NA	NA	NA	NA	NA	NA	NA	NA	NA	NA	NA	NA	NA	NA	NA	NA	NA	NA	0	0	0	0	0	0	0	0	0	0	0	0	0	0	0
chr6:31832738:C:A	chr6	31832738	C	A	Retriever_lineage	8.33118e-08	chr6:31832738:C:A	8.33e-08	486	1	NA	NA	NA	NA	NA	NA	NA	NA	NA	intron_variant	MODIFIER	CIITA	noncoding	rs853049804	intron_variant	ENSCAFG00000018931	IMPACT=MODIFIER;STRAND=-1;VARIANT_CLASS=SNV;SYMBOL=CIITA;SYMBOL_SOURCE=VGNC;BIOTYPE=protein_coding;ENSP=ENSCAFP00000043621;TREMBL=A0A5F4BRN6.5;UNIPARC=UPI001235A6AA;INTRON=1/18;HGVSc=ENSCAFT00000090893.1:c.-21+3975G>T, IMPACT=MODIFIER;STRAND=-1;VARIANT_CLASS=SNV;SYMBOL=CIITA;SYMBOL_SOURCE=VGNC;BIOTYPE=protein_coding;ENSP=ENSCAFP00000047482;TREMBL=A0A5F4C1K0.6;UNIPARC=UPI0012369D93;INTRON=1/17;HGVSc=ENSCAFT00000073438.1:c.-21+3975G>T	MODIFIER	SNP	NA	NA	NA	NA	NA	NT	no	NA	NA	NA	NA	NA	NA	NA	NA	NA	NA	NA	NA	NA	NA	NA	NA	NA	NA	NA	NA	NA	NA	NA	NA	NA	NA	NA	NA	NA	NA	NA	NA	NA	NA	NA	NA	NA	NA	NA	NA	NA	NA	NA	NA	NA	NA	NA	NA	NA	NA	NA	NA	NA	NA	NA	NA	NA	NA	NA	NA	NA	NA	NA	NA	NA	NA	NA	NA	NA	NA	NA	NA	NA	NA	NA	NA	NA	NA	NA	NA	NA	NA	NA	NA	NA	NA	NA	NA	NA	NA	NA	NA	NA	NA	NA	NA	NA	NA	NA	NA	NA	NA	NA	NA	NA	NA	NA	NA	NA	NA	NA	NA	NA	NA	NA	NA	NA	NA	NA	NA	0	0	0	0	0	0	0	0	0	0	0	0	0	0	0
chr6:31858464:G:A	chr6	31858464	G	A	Retriever_lineage	3.46942e-09	chr6:31858464:G:A	3.47e-09	265	1	CIITA (-43150), TVP23A (-15263)	CIITA (-43150), TVP23A (-15263)	NA	YES	YES	YES	YES	NA	NA	upstream_gene_variant	MODIFIER	ENSCAFG00000044087	noncoding	rs851565792	upstream_gene_variant	ENSCAFG00000044087	IMPACT=MODIFIER;DISTANCE=4691;STRAND=1;VARIANT_CLASS=SNV;BIOTYPE=lncRNA;CANONICAL=YES	MODIFIER	SNP	NA	NA	NA	NA	NA	NT	no	NA	NA	NA	NA	NA	NA	-0.123	NA	NA	NA	NA	NA	NA	NA	NA	NA	NA	NA	NA	NA	NA	NA	NA	NA	NA	NA	NA	NA	NA	NA	NA	NA	NA	NA	NA	NA	NA	NA	NA	NA	NA	NA	NA	NA	NA	NA	NA	NA	NA	NA	NA	NA	NA	NA	NA	NA	NA	NA	NA	NA	NA	NA	NA	NA	NA	NA	NA	NA	NA	NA	NA	NA	NA	NA	NA	NA	NA	NA	NA	NA	NA	NA	NA	NA	NA	NA	NA	NA	NA	NA	NA	NA	NA	NA	NA	NA	NA	NA	NA	NA	NA	NA	NA	NA	NA	NA	NA	NA	NA	NA	NA	NA	NA	NA	NA	NA	NA	NA	NA	NA	0	0	0	0	0	0	0	0	0	0	0	0	0	0	0
chr6:31878632:C:T	chr6	31878632	C	T	Retriever_lineage	2.61593e-08	chr6:31858464:G:A	3.47e-09	265	2	TVP23A (+9683), NUBP1 (+65257)	TVP23A (+9683), NUBP1 (+65257)	NA	YES	YES	YES	YES	NA	NA	intron_variant	MODIFIER	TVP23A	noncoding	rs851908183	intron_variant	ENSCAFG00000018938	IMPACT=MODIFIER;STRAND=1;VARIANT_CLASS=SNV;SYMBOL=TVP23A;SYMBOL_SOURCE=VGNC;BIOTYPE=protein_coding;CANONICAL=YES;ENSP=ENSCAFP00000045828;TREMBL=A0A5F4BYG3.4;UNIPARC=UPI00123420E1;INTRON=1/5;HGVSc=ENSCAFT00000066134.1:c.290+7232C>T, IMPACT=MODIFIER;STRAND=1;VARIANT_CLASS=SNV;SYMBOL=TVP23A;SYMBOL_SOURCE=VGNC;BIOTYPE=protein_coding;ENSP=ENSCAFP00000027959;TREMBL=F1PJM4.39;UNIPARC=UPI00005A1117;INTRON=2/6;HGVSc=ENSCAFT00000030082.4:c.89+7232C>T	MODIFIER	SNP	NA	NA	NA	NA	NA	NT	no	NA	NA	NA	NA	NA	NA	-0.531	NA	NA	NA	NA	NA	NA	NA	NA	NA	NA	NA	NA	NA	NA	NA	NA	NA	NA	NA	NA	NA	NA	NA	NA	NA	NA	NA	NA	NA	NA	NA	NA	NA	NA	NA	NA	NA	NA	NA	NA	NA	NA	NA	NA	NA	NA	NA	NA	NA	NA	NA	NA	NA	NA	NA	NA	NA	NA	NA	NA	NA	NA	NA	NA	NA	NA	NA	NA	NA	NA	NA	NA	NA	NA	NA	NA	NA	NA	NA	NA	NA	NA	NA	NA	NA	NA	NA	NA	NA	NA	NA	NA	NA	NA	NA	NA	NA	NA	NA	NA	NA	NA	NA	NA	NA	NA	NA	NA	NA	NA	NA	NA	NA	0	0	0	0	0	0	0	0	0	0	0	0	0	0	0
chr6:31935735:T:C	chr6	31935735	T	C	Retriever_lineage	7.52499e-07	chr6:31858464:G:A	3.47e-09	265	3	TEKT5 (-1159)	TEKT5 (-1159)	NA	YES	YES	YES	YES	NA	NA	upstream_gene_variant	MODIFIER	TEKT5	noncoding	-	upstream_gene_variant	ENSCAFG00000018953	IMPACT=MODIFIER;DISTANCE=918;STRAND=1;VARIANT_CLASS=SNV;SYMBOL=TEKT5;SYMBOL_SOURCE=VGNC;BIOTYPE=protein_coding;CANONICAL=YES;ENSP=ENSCAFP00000045299;TREMBL=A0A5F4BTW3.5;UNIPARC=UPI000BAA1CC6, IMPACT=MODIFIER;DISTANCE=918;STRAND=1;VARIANT_CLASS=SNV;SYMBOL=TEKT5;SYMBOL_SOURCE=VGNC;BIOTYPE=protein_coding;ENSP=ENSCAFP00000027979;TREMBL=E2R106.53;UNIPARC=UPI00004C0770	MODIFIER	SNP	NA	NA	NA	NA	NA	NT	no	NA	NA	NA	NA	NA	NA	0.348	NA	NA	NA	NA	NA	NA	NA	NA	NA	NA	NA	NA	NA	NA	NA	NA	NA	NA	NA	NA	NA	NA	NA	NA	NA	NA	NA	NA	NA	NA	NA	NA	NA	NA	NA	NA	NA	NA	NA	NA	NA	NA	NA	NA	NA	NA	NA	NA	NA	NA	NA	NA	NA	NA	NA	NA	NA	NA	NA	NA	NA	NA	NA	NA	NA	NA	NA	NA	NA	NA	NA	NA	NA	NA	NA	NA	NA	NA	NA	NA	NA	NA	NA	NA	NA	NA	NA	NA	NA	NA	NA	NA	NA	NA	NA	NA	NA	NA	NA	NA	NA	NA	NA	NA	NA	NA	NA	NA	NA	NA	NA	NA	NA	0	0	0	0	0	0	0	0	0	0	0	0	0	0	0
chr6:31944661:T:TG	chr6	31944661	T	TG	Retriever_lineage	1.04546e-05	chr6:31858464:G:A	3.47e-09	265	4	EMP2 (-102611), TEKT5 (+11636)	GLI2 (-276599), INHBB (+169667)	NA	YES	NO	NO	NO	NA	NA	intron_variant	MODIFIER	TEKT5	noncoding	rs850982111	intron_variant	ENSCAFG00000018953	IMPACT=MODIFIER;STRAND=1;VARIANT_CLASS=insertion;SYMBOL=TEKT5;SYMBOL_SOURCE=VGNC;BIOTYPE=protein_coding;CANONICAL=YES;ENSP=ENSCAFP00000045299;TREMBL=A0A5F4BTW3.5;UNIPARC=UPI000BAA1CC6;INTRON=3/7;HGVSc=ENSCAFT00000083546.1:c.732-918_732-917insG, IMPACT=MODIFIER;STRAND=1;VARIANT_CLASS=insertion;SYMBOL=TEKT5;SYMBOL_SOURCE=VGNC;BIOTYPE=protein_coding;ENSP=ENSCAFP00000027979;TREMBL=E2R106.53;UNIPARC=UPI00004C0770;INTRON=3/6;HGVSc=ENSCAFT00000030104.4:c.732-918_732-917insG	MODIFIER	small	NA	NA	NA	NA	NA	NT	no	NA	NA	NA	NA	NA	NA	-1.689	NA	NA	NA	NA	NA	NA	NA	NA	NA	NA	NA	NA	NA	NA	NA	NA	NA	NA	NA	NA	NA	NA	NA	NA	NA	NA	NA	NA	NA	NA	NA	NA	NA	NA	NA	NA	NA	NA	NA	NA	NA	NA	NA	NA	NA	NA	NA	NA	NA	NA	NA	NA	NA	NA	NA	NA	NA	NA	NA	NA	NA	NA	NA	NA	NA	NA	NA	NA	NA	NA	NA	NA	NA	NA	NA	NA	NA	NA	NA	NA	NA	NA	NA	NA	NA	NA	NA	NA	NA	NA	NA	NA	NA	NA	NA	NA	NA	NA	NA	NA	NA	NA	NA	NA	NA	NA	NA	NA	NA	NA	NA	NA	NA	0	0	0	0	0	0	0	0	0	0	0	0	0	0	0
chr6:32219608:A:ATT	chr6	32219608	A	ATT	PointerSpaniel_lineage	0.000528317	chr6:32219608:A:ATT	0.000528	223	1	ATF7IP2 (-115167), GRIN2A (-88134)	ATF7IP2 (-115167), GRIN2A (-88134)	NA	YES	YES	YES	YES	NA	NA	intergenic_region	MODIFIER	ATF7IP2-GRIN2A	noncoding	-	intergenic_variant	-	IMPACT=MODIFIER;VARIANT_CLASS=insertion	MODIFIER	small	NA	NA	NA	NA	NA	NT	no	NA	NA	NA	NA	NA	NA	-0.107	NA	NA	NA	NA	NA	NA	NA	NA	NA	NA	NA	NA	NA	NA	NA	NA	NA	NA	NA	NA	NA	NA	NA	NA	NA	NA	NA	NA	NA	NA	NA	NA	NA	NA	NA	NA	NA	NA	NA	NA	NA	NA	NA	NA	NA	NA	NA	NA	NA	NA	NA	NA	NA	NA	NA	NA	NA	NA	NA	NA	NA	NA	NA	NA	NA	NA	NA	NA	NA	NA	NA	NA	NA	NA	NA	NA	NA	NA	NA	NA	NA	NA	NA	NA	NA	NA	NA	NA	NA	NA	NA	NA	NA	NA	NA	NA	NA	NA	NA	NA	NA	NA	NA	NA	NA	NA	NA	NA	NA	NA	NA	NA	NA	0	0	0	0	0	0	0	0	0	0	0	0	0	0	0
chr6:33242799:T:A	chr6	33242799	T	A	Retriever_lineage	1.92209e-06	chr6:33242799:T:A	1.92e-06	880	1	NA	NA	NA	NA	NA	NA	NA	NA	NA	intergenic_region	MODIFIER	C6H16orf72-USP7	noncoding	-	intergenic_variant	-	IMPACT=MODIFIER;VARIANT_CLASS=SNV	MODIFIER	SNP	NA	NA	NA	NA	NA	NT	no	NA	NA	NA	NA	NA	NA	NA	NA	NA	NA	NA	NA	NA	NA	NA	NA	NA	NA	NA	NA	NA	NA	NA	NA	NA	NA	NA	NA	NA	NA	NA	NA	NA	NA	NA	NA	NA	NA	NA	NA	NA	NA	NA	NA	NA	NA	NA	NA	NA	NA	NA	NA	NA	NA	NA	NA	NA	NA	NA	NA	NA	NA	NA	NA	NA	NA	NA	NA	NA	NA	NA	NA	NA	NA	NA	NA	NA	NA	NA	NA	NA	NA	NA	NA	NA	NA	NA	NA	NA	NA	NA	NA	NA	NA	NA	NA	NA	NA	NA	NA	NA	NA	NA	NA	NA	NA	NA	NA	NA	NA	NA	NA	NA	NA	NA	NA	NA	NA	NA	NA	0	0	0	0	0	0	0	0	0	0	0	0	0	0	0
chr6:34512215:C:T	chr6	34512215	C	T	Retriever_lineage	1.3918e-07	chr6:34512215:C:T	1.39e-07	533	1	RBFOX1 (+46770)	NONE	NA	YES	YES	YES	YES	NA	NA	intron_variant	MODIFIER	RBFOX1	noncoding	rs24383486	intron_variant	ENSCAFG00000019082	IMPACT=MODIFIER;STRAND=-1;VARIANT_CLASS=SNV;SYMBOL=RBFOX1;SYMBOL_SOURCE=VGNC;BIOTYPE=protein_coding;CANONICAL=YES;ENSP=ENSCAFP00000058603;TREMBL=A0A5F4D144.6;UNIPARC=UPI0003AE2F6F;INTRON=7/20;HGVSc=ENSCAFT00000066064.1:c.496-118635G>A, IMPACT=MODIFIER;STRAND=-1;VARIANT_CLASS=SNV;SYMBOL=RBFOX1;SYMBOL_SOURCE=VGNC;BIOTYPE=protein_coding;ENSP=ENSCAFP00000028152;TREMBL=F1Q2W1.61;UNIPARC=UPI00123567EF;INTRON=1/12;HGVSc=ENSCAFT00000030301.5:c.144+70605G>A, IMPACT=MODIFIER;STRAND=-1;VARIANT_CLASS=SNV;SYMBOL=RBFOX1;SYMBOL_SOURCE=VGNC;BIOTYPE=protein_coding;ENSP=ENSCAFP00000044104;TREMBL=A0A5F4BRH2.5;UNIPARC=UPI0012344A18;INTRON=5/16;HGVSc=ENSCAFT00000073595.1:c.136-118635G>A, IMPACT=MODIFIER;STRAND=-1;VARIANT_CLASS=SNV;SYMBOL=RBFOX1;SYMBOL_SOURCE=VGNC;BIOTYPE=protein_coding;ENSP=ENSCAFP00000047860;TREMBL=A0A5F4C0W8.6;UNIPARC=UPI001235D1D4;INTRON=1/11;HGVSc=ENSCAFT00000083927.1:c.87+43575G>A, IMPACT=MODIFIER;STRAND=-1;VARIANT_CLASS=SNV;SYMBOL=RBFOX1;SYMBOL_SOURCE=VGNC;BIOTYPE=protein_coding;ENSP=ENSCAFP00000054944;TREMBL=A0A5F4CL15.5;UNIPARC=UPI0012370792;INTRON=1/11;HGVSc=ENSCAFT00000083008.1:c.87+43575G>A, IMPACT=MODIFIER;STRAND=-1;VARIANT_CLASS=SNV;SYMBOL=RBFOX1;SYMBOL_SOURCE=VGNC;BIOTYPE=protein_coding;ENSP=ENSCAFP00000058369;TREMBL=A0A5F4CVI9.6;UNIPARC=UPI00123533A3;INTRON=4/17;HGVSc=ENSCAFT00000088359.1:c.157-118635G>A, IMPACT=MODIFIER;STRAND=-1;VARIANT_CLASS=SNV;SYMBOL=RBFOX1;SYMBOL_SOURCE=VGNC;BIOTYPE=protein_coding;ENSP=ENSCAFP00000058463;TREMBL=A0A5F4D0R5.5;UNIPARC=UPI00004C0783;INTRON=1/13;HGVSc=ENSCAFT00000064477.1:c.87+43575G>A, IMPACT=MODIFIER;STRAND=-1;VARIANT_CLASS=SNV;SYMBOL=RBFOX1;SYMBOL_SOURCE=VGNC;BIOTYPE=protein_coding;ENSP=ENSCAFP00000064186;TREMBL=A0A5F4DCN7.5;UNIPARC=UPI001235E062;INTRON=1/11;HGVSc=ENSCAFT00000071982.1:c.87+43575G>A	MODIFIER	SNP	NA	NA	NA	NA	NA	NT	no	NA	NA	NA	NA	NA	NA	0.46	NA	NA	NA	NA	NA	NA	NA	NA	NA	NA	NA	NA	NA	NA	NA	NA	NA	NA	NA	NA	NA	NA	NA	NA	NA	NA	NA	NA	NA	NA	NA	NA	NA	NA	NA	NA	NA	NA	NA	NA	NA	NA	NA	NA	NA	NA	NA	NA	NA	NA	NA	NA	NA	NA	NA	NA	NA	NA	NA	NA	NA	NA	NA	NA	NA	NA	NA	NA	NA	NA	NA	NA	NA	NA	NA	NA	NA	NA	NA	NA	NA	NA	NA	NA	NA	NA	NA	NA	NA	NA	NA	NA	NA	NA	NA	NA	NA	NA	NA	NA	NA	NA	NA	NA	NA	NA	NA	NA	NA	NA	NA	NA	NA	0	0	0	0	0	0	0	0	0	0	0	0	0	0	0
chr6:34578982:G:A	chr6	34578982	G	A	Retriever_lineage	0.000228668	chr6:34578982:G:A	0.000229	2186	1	RBFOX1 (-24436)	NONE	NA	YES	YES	YES	YES	NA	NA	intron_variant	MODIFIER	RBFOX1	noncoding	-	intron_variant	ENSCAFG00000019082	IMPACT=MODIFIER;STRAND=-1;VARIANT_CLASS=SNV;SYMBOL=RBFOX1;SYMBOL_SOURCE=VGNC;BIOTYPE=protein_coding;CANONICAL=YES;ENSP=ENSCAFP00000058603;TREMBL=A0A5F4D144.6;UNIPARC=UPI0003AE2F6F;INTRON=7/20;HGVSc=ENSCAFT00000066064.1:c.496-185402C>T, IMPACT=MODIFIER;STRAND=-1;VARIANT_CLASS=SNV;SYMBOL=RBFOX1;SYMBOL_SOURCE=VGNC;BIOTYPE=protein_coding;ENSP=ENSCAFP00000028152;TREMBL=F1Q2W1.61;UNIPARC=UPI00123567EF;INTRON=1/12;HGVSc=ENSCAFT00000030301.5:c.144+3838C>T, IMPACT=MODIFIER;STRAND=-1;VARIANT_CLASS=SNV;SYMBOL=RBFOX1;SYMBOL_SOURCE=VGNC;BIOTYPE=protein_coding;ENSP=ENSCAFP00000044104;TREMBL=A0A5F4BRH2.5;UNIPARC=UPI0012344A18;INTRON=5/16;HGVSc=ENSCAFT00000073595.1:c.136-185402C>T, IMPACT=MODIFIER;STRAND=-1;VARIANT_CLASS=SNV;SYMBOL=RBFOX1;SYMBOL_SOURCE=VGNC;BIOTYPE=protein_coding;ENSP=ENSCAFP00000058369;TREMBL=A0A5F4CVI9.6;UNIPARC=UPI00123533A3;INTRON=4/17;HGVSc=ENSCAFT00000088359.1:c.157-185402C>T	MODIFIER	SNP	NA	NA	NA	NA	NA	NT	no	NA	NA	NA	NA	NA	NA	-0.289	NA	NA	NA	NA	NA	NA	NA	NA	NA	NA	NA	NA	NA	NA	NA	NA	NA	NA	NA	NA	NA	NA	NA	NA	NA	NA	NA	NA	NA	NA	NA	NA	NA	NA	NA	NA	NA	NA	NA	NA	NA	NA	NA	NA	NA	NA	NA	NA	NA	NA	NA	NA	NA	NA	NA	NA	NA	NA	NA	NA	NA	NA	NA	NA	NA	NA	NA	NA	NA	NA	NA	NA	NA	NA	NA	NA	NA	NA	NA	NA	NA	NA	NA	NA	NA	NA	NA	NA	NA	NA	NA	NA	NA	NA	NA	NA	NA	NA	NA	NA	NA	NA	NA	NA	NA	NA	NA	NA	NA	NA	NA	NA	NA	0	0	0	0	0	0	0	0	0	0	0	0	0	0	0
chr6:34584810:C:T	chr6	34584810	C	T	Herder_lineage	0.000340115	chr6:34584810:C:T	0.00034	350	1	RBFOX1 (-30263)	NONE	Rbfox1 (-31709)	YES	YES	YES	YES	YES	YES	upstream_gene_variant	MODIFIER	RBFOX1	noncoding	rs24350451	intron_variant, upstream_gene_variant	ENSCAFG00000019082, ENSCAFG00000019082	IMPACT=MODIFIER;STRAND=-1;VARIANT_CLASS=SNV;SYMBOL=RBFOX1;SYMBOL_SOURCE=VGNC;BIOTYPE=protein_coding;CANONICAL=YES;ENSP=ENSCAFP00000058603;TREMBL=A0A5F4D144.6;UNIPARC=UPI0003AE2F6F;INTRON=7/20;HGVSc=ENSCAFT00000066064.1:c.496-191230G>A, IMPACT=MODIFIER;STRAND=-1;VARIANT_CLASS=SNV;SYMBOL=RBFOX1;SYMBOL_SOURCE=VGNC;BIOTYPE=protein_coding;ENSP=ENSCAFP00000044104;TREMBL=A0A5F4BRH2.5;UNIPARC=UPI0012344A18;INTRON=5/16;HGVSc=ENSCAFT00000073595.1:c.136-191230G>A, IMPACT=MODIFIER;STRAND=-1;VARIANT_CLASS=SNV;SYMBOL=RBFOX1;SYMBOL_SOURCE=VGNC;BIOTYPE=protein_coding;ENSP=ENSCAFP00000058369;TREMBL=A0A5F4CVI9.6;UNIPARC=UPI00123533A3;INTRON=4/17;HGVSc=ENSCAFT00000088359.1:c.157-191230G>A, IMPACT=MODIFIER;DISTANCE=1819;STRAND=-1;VARIANT_CLASS=SNV;SYMBOL=RBFOX1;SYMBOL_SOURCE=VGNC;BIOTYPE=protein_coding;ENSP=ENSCAFP00000028152;TREMBL=F1Q2W1.61;UNIPARC=UPI00123567EF	MODIFIER	SNP	NA	NA	NA	NA	NA	NT	no	NA	NA	NA	NA	NA	NA	0.149	NA	NA	NA	NA	NA	NA	NA	NA	NA	NA	NA	NA	NA	NA	NA	NA	NA	NA	NA	NA	NA	NA	NA	NA	NA	NA	NA	NA	NA	NA	NA	NA	NA	NA	NA	NA	NA	NA	NA	NA	NA	NA	NA	NA	NA	NA	NA	NA	NA	NA	NA	NA	NA	NA	NA	NA	NA	NA	NA	NA	NA	NA	NA	NA	NA	NA	NA	NA	NA	NA	NA	NA	NA	NA	NA	NA	NA	NA	NA	NA	NA	NA	NA	NA	NA	NA	NA	NA	NA	NA	NA	NA	NA	NA	NA	NA	NA	NA	NA	NA	NA	NA	NA	NA	NA	NA	NA	NA	NA	NA	NA	NA	NA	0	0	0	0	0	0	0	0	0	0	0	0	0	0	0
chr6:34658355:G:A	chr6	34658355	G	A	AsianSpitz_lineage	4.31291e-05	chr6:34658355:G:A	4.31e-05	65	1	RBFOX1 (-120283)	NONE	NA	YES	YES	YES	YES	NA	NA	intron_variant	MODIFIER	RBFOX1	noncoding	rs24345680	intron_variant	ENSCAFG00000019082	IMPACT=MODIFIER;STRAND=-1;VARIANT_CLASS=SNV;SYMBOL=RBFOX1;SYMBOL_SOURCE=VGNC;BIOTYPE=protein_coding;CANONICAL=YES;ENSP=ENSCAFP00000058603;TREMBL=A0A5F4D144.6;UNIPARC=UPI0003AE2F6F;INTRON=7/20;HGVSc=ENSCAFT00000066064.1:c.495+143245C>T, IMPACT=MODIFIER;STRAND=-1;VARIANT_CLASS=SNV;SYMBOL=RBFOX1;SYMBOL_SOURCE=VGNC;BIOTYPE=protein_coding;ENSP=ENSCAFP00000044104;TREMBL=A0A5F4BRH2.5;UNIPARC=UPI0012344A18;INTRON=5/16;HGVSc=ENSCAFT00000073595.1:c.135+143245C>T, IMPACT=MODIFIER;STRAND=-1;VARIANT_CLASS=SNV;SYMBOL=RBFOX1;SYMBOL_SOURCE=VGNC;BIOTYPE=protein_coding;ENSP=ENSCAFP00000058369;TREMBL=A0A5F4CVI9.6;UNIPARC=UPI00123533A3;INTRON=4/17;HGVSc=ENSCAFT00000088359.1:c.156+143245C>T	MODIFIER	SNP	NA	NA	NA	NA	NA	NT	no	NA	NA	NA	NA	NA	NA	-1.596	NA	NA	NA	NA	NA	NA	NA	NA	NA	NA	NA	NA	NA	NA	NA	NA	NA	NA	NA	NA	NA	NA	NA	NA	NA	NA	NA	NA	NA	NA	NA	NA	NA	NA	NA	NA	NA	NA	NA	NA	NA	NA	NA	NA	NA	NA	NA	NA	NA	NA	NA	NA	NA	NA	NA	NA	NA	NA	NA	NA	NA	NA	NA	NA	NA	NA	NA	NA	NA	NA	NA	NA	NA	NA	NA	NA	NA	NA	NA	NA	NA	NA	NA	NA	NA	NA	NA	NA	NA	NA	NA	NA	NA	NA	NA	NA	NA	NA	NA	NA	NA	NA	NA	NA	NA	NA	NA	NA	NA	NA	NA	NA	NA	0	0	0	0	0	0	0	0	0	0	0	0	0	0	0
chr6:34769846:A:C	chr6	34769846	A	C	Scenthound_lineage	0.000161333	chr6:34769846:A:C	0.000161	356	1	RBFOX1 (-244202)	NONE	Rbfox1 (-228465)	YES	YES	YES	YES	YES	YES	intron_variant	MODIFIER	RBFOX1	noncoding	rs24313575	intron_variant	ENSCAFG00000019082	IMPACT=MODIFIER;STRAND=-1;VARIANT_CLASS=SNV;SYMBOL=RBFOX1;SYMBOL_SOURCE=VGNC;BIOTYPE=protein_coding;CANONICAL=YES;ENSP=ENSCAFP00000058603;TREMBL=A0A5F4D144.6;UNIPARC=UPI0003AE2F6F;INTRON=7/20;HGVSc=ENSCAFT00000066064.1:c.495+31754T>G, IMPACT=MODIFIER;STRAND=-1;VARIANT_CLASS=SNV;SYMBOL=RBFOX1;SYMBOL_SOURCE=VGNC;BIOTYPE=protein_coding;ENSP=ENSCAFP00000044104;TREMBL=A0A5F4BRH2.5;UNIPARC=UPI0012344A18;INTRON=5/16;HGVSc=ENSCAFT00000073595.1:c.135+31754T>G, IMPACT=MODIFIER;STRAND=-1;VARIANT_CLASS=SNV;SYMBOL=RBFOX1;SYMBOL_SOURCE=VGNC;BIOTYPE=protein_coding;ENSP=ENSCAFP00000058369;TREMBL=A0A5F4CVI9.6;UNIPARC=UPI00123533A3;INTRON=4/17;HGVSc=ENSCAFT00000088359.1:c.156+31754T>G	MODIFIER	SNP	NA	NA	NA	NA	NA	NT	no	NA	NA	NA	NA	NA	NA	-0.16	NA	NA	NA	NA	NA	NA	NA	NA	NA	NA	NA	NA	NA	NA	NA	NA	NA	NA	NA	NA	NA	NA	NA	NA	NA	NA	NA	NA	NA	NA	NA	NA	NA	NA	NA	NA	NA	NA	NA	NA	NA	NA	NA	NA	NA	NA	NA	NA	NA	NA	NA	NA	NA	NA	NA	NA	NA	NA	NA	NA	NA	NA	NA	NA	NA	NA	NA	NA	NA	NA	NA	NA	NA	NA	NA	NA	NA	NA	NA	NA	NA	NA	NA	NA	NA	NA	NA	NA	NA	NA	NA	NA	NA	NA	NA	NA	NA	NA	NA	NA	NA	NA	NA	NA	NA	NA	NA	NA	NA	NA	NA	NA	NA	0	0	0	0	0	0	0	0	0	0	0	0	0	0	0
chr6:35113105:G:A	chr6	35113105	G	A	Retriever_lineage	8.29532e-10	chr6:35113105:G:A	8.3e-10	194	1	RBFOX1 (-673733)	RBFOX1 (+639314)	Rbfox1 (-578484)	YES	YES	YES	YES	YES	YES	intron_variant	MODIFIER	RBFOX1	noncoding	rs853140771	intron_variant	ENSCAFG00000019082	IMPACT=MODIFIER;STRAND=-1;VARIANT_CLASS=SNV;SYMBOL=RBFOX1;SYMBOL_SOURCE=VGNC;BIOTYPE=protein_coding;CANONICAL=YES;ENSP=ENSCAFP00000058603;TREMBL=A0A5F4D144.6;UNIPARC=UPI0003AE2F6F;INTRON=6/20;HGVSc=ENSCAFT00000066064.1:c.453+3831C>T, IMPACT=MODIFIER;STRAND=-1;VARIANT_CLASS=SNV;SYMBOL=RBFOX1;SYMBOL_SOURCE=VGNC;BIOTYPE=protein_coding;ENSP=ENSCAFP00000044104;TREMBL=A0A5F4BRH2.5;UNIPARC=UPI0012344A18;INTRON=4/16;HGVSc=ENSCAFT00000073595.1:c.93+3831C>T, IMPACT=MODIFIER;STRAND=-1;VARIANT_CLASS=SNV;SYMBOL=RBFOX1;SYMBOL_SOURCE=VGNC;BIOTYPE=protein_coding;ENSP=ENSCAFP00000058369;TREMBL=A0A5F4CVI9.6;UNIPARC=UPI00123533A3;INTRON=3/17;HGVSc=ENSCAFT00000088359.1:c.114+3831C>T	MODIFIER	SNP	NA	NA	NA	NA	NA	NT	no	NA	NA	NA	NA	NA	NA	-0.083	NA	NA	NA	NA	NA	NA	NA	NA	NA	NA	NA	NA	NA	NA	NA	NA	NA	NA	NA	NA	NA	NA	NA	NA	NA	NA	NA	NA	NA	NA	NA	NA	NA	NA	NA	NA	NA	NA	NA	NA	NA	NA	NA	NA	NA	NA	NA	NA	NA	NA	NA	NA	NA	NA	NA	NA	NA	NA	NA	NA	NA	NA	NA	NA	NA	NA	NA	NA	NA	NA	NA	NA	NA	NA	NA	NA	NA	NA	NA	NA	NA	NA	NA	NA	NA	NA	NA	NA	NA	NA	NA	NA	NA	NA	NA	NA	NA	NA	NA	NA	NA	NA	NA	NA	NA	NA	NA	NA	NA	NA	NA	NA	NA	0	0	0	0	0	0	0	0	0	0	0	0	0	0	0
chr6:35119601:C:A	chr6	35119601	C	A	Retriever_lineage	3.48102e-07	chr6:35122516:G:A	1.09e-08	322	2	RBFOX1 (-681100)	RBFOX1 (+631947)	NA	YES	YES	YES	YES	NA	NA	intron_variant	MODIFIER	RBFOX1	noncoding	-	intron_variant	ENSCAFG00000019082	IMPACT=MODIFIER;STRAND=-1;VARIANT_CLASS=SNV;SYMBOL=RBFOX1;SYMBOL_SOURCE=VGNC;BIOTYPE=protein_coding;CANONICAL=YES;ENSP=ENSCAFP00000058603;TREMBL=A0A5F4D144.6;UNIPARC=UPI0003AE2F6F;INTRON=5/20;HGVSc=ENSCAFT00000066064.1:c.406-2618G>T, IMPACT=MODIFIER;STRAND=-1;VARIANT_CLASS=SNV;SYMBOL=RBFOX1;SYMBOL_SOURCE=VGNC;BIOTYPE=protein_coding;ENSP=ENSCAFP00000044104;TREMBL=A0A5F4BRH2.5;UNIPARC=UPI0012344A18;INTRON=3/16;HGVSc=ENSCAFT00000073595.1:c.46-2618G>T, IMPACT=MODIFIER;STRAND=-1;VARIANT_CLASS=SNV;SYMBOL=RBFOX1;SYMBOL_SOURCE=VGNC;BIOTYPE=protein_coding;ENSP=ENSCAFP00000058369;TREMBL=A0A5F4CVI9.6;UNIPARC=UPI00123533A3;INTRON=2/17;HGVSc=ENSCAFT00000088359.1:c.67-2618G>T	MODIFIER	SNP	NA	NA	NA	NA	NA	NT	no	NA	NA	NA	NA	NA	NA	0.117	NA	NA	NA	NA	NA	NA	NA	NA	NA	NA	NA	NA	NA	NA	NA	NA	NA	NA	NA	NA	NA	NA	NA	NA	NA	NA	NA	NA	NA	NA	NA	NA	NA	NA	NA	NA	NA	NA	NA	NA	NA	NA	NA	NA	NA	NA	NA	NA	NA	NA	NA	NA	NA	NA	NA	NA	NA	NA	NA	NA	NA	NA	NA	NA	NA	NA	NA	NA	NA	NA	NA	NA	NA	NA	NA	NA	NA	NA	NA	NA	NA	NA	NA	NA	NA	NA	NA	NA	NA	NA	NA	NA	NA	NA	NA	NA	NA	NA	NA	NA	NA	NA	NA	NA	NA	NA	NA	NA	NA	NA	NA	NA	NA	0	0	0	0	0	0	0	0	0	0	0	0	0	0	0
chr6:35122516:G:A	chr6	35122516	G	A	Retriever_lineage	1.0853e-08	chr6:35122516:G:A	1.09e-08	322	1	RBFOX1 (-686715)	RBFOX1 (+626332)	Rbfox1 (-585937)	YES	YES	YES	YES	YES	YES	intron_variant	MODIFIER	RBFOX1	noncoding	-	intron_variant	ENSCAFG00000019082	IMPACT=MODIFIER;STRAND=-1;VARIANT_CLASS=SNV;SYMBOL=RBFOX1;SYMBOL_SOURCE=VGNC;BIOTYPE=protein_coding;CANONICAL=YES;ENSP=ENSCAFP00000058603;TREMBL=A0A5F4D144.6;UNIPARC=UPI0003AE2F6F;INTRON=5/20;HGVSc=ENSCAFT00000066064.1:c.406-5533C>T, IMPACT=MODIFIER;STRAND=-1;VARIANT_CLASS=SNV;SYMBOL=RBFOX1;SYMBOL_SOURCE=VGNC;BIOTYPE=protein_coding;ENSP=ENSCAFP00000044104;TREMBL=A0A5F4BRH2.5;UNIPARC=UPI0012344A18;INTRON=3/16;HGVSc=ENSCAFT00000073595.1:c.46-5533C>T, IMPACT=MODIFIER;STRAND=-1;VARIANT_CLASS=SNV;SYMBOL=RBFOX1;SYMBOL_SOURCE=VGNC;BIOTYPE=protein_coding;ENSP=ENSCAFP00000058369;TREMBL=A0A5F4CVI9.6;UNIPARC=UPI00123533A3;INTRON=2/17;HGVSc=ENSCAFT00000088359.1:c.67-5533C>T	MODIFIER	SNP	yes	NA	NA	NA	NA	NT	yes	chr16:6645814-6646157	chr16:6646034-6646035	dELS	NA	NA	NA	-0.496	NA	EH38E1799405	Low-DNase	DNase-only	Low-DNase	DNase-only	DNase-only	DNase-only	DNase-only	Low-DNase	Low-DNase	Low-DNase	Low-DNase	Low-DNase	DNase-only	Unclassified	Unclassified	Unclassified	Unclassified	Unclassified	Unclassified	Unclassified	Unclassified	Low-DNase	Unclassified	Unclassified	Unclassified	Low-DNase	Low-DNase	Unclassified	Unclassified	Unclassified	Unclassified	Unclassified	Unclassified	Unclassified	Unclassified	Unclassified	Unclassified	NA	NA	NA	NA	NA	NA	NA	NA	NA	NA	NA	NA	NA	NA	NA	NA	NA	NA	NA	NA	NA	NA	NA	NA	NA	NA	NA	NA	NA	NA	NA	NA	NA	NA	NA	NA	NA	NA	NA	NA	NA	NA	NA	NA	NA	NA	NA	NA	NA	NA	NA	NA	NA	NA	NA	NA	NA	NA	NA	NA	NA	NA	NA	NA	NA	NA	NA	NA	NA	NA	NA	NA	NA	NA	0	0	0	0	1	0	0	0	0	0	0	0	0	0	0
chr6:35248190:A:G	chr6	35248190	A	G	Scenthound_lineage	8.78573e-05	chr6:35248190:A:G	8.79e-05	304	1	RBFOX1 (-831815)	RBFOX1 (+481232)	Rbfox1 (-701909)	YES	YES	YES	YES	YES	YES	intron_variant	MODIFIER	RBFOX1	noncoding	-	intron_variant	ENSCAFG00000019082	IMPACT=MODIFIER;STRAND=-1;VARIANT_CLASS=SNV;SYMBOL=RBFOX1;SYMBOL_SOURCE=VGNC;BIOTYPE=protein_coding;CANONICAL=YES;ENSP=ENSCAFP00000058603;TREMBL=A0A5F4D144.6;UNIPARC=UPI0003AE2F6F;INTRON=5/20;HGVSc=ENSCAFT00000066064.1:c.406-131207T>C, IMPACT=MODIFIER;STRAND=-1;VARIANT_CLASS=SNV;SYMBOL=RBFOX1;SYMBOL_SOURCE=VGNC;BIOTYPE=protein_coding;ENSP=ENSCAFP00000044104;TREMBL=A0A5F4BRH2.5;UNIPARC=UPI0012344A18;INTRON=3/16;HGVSc=ENSCAFT00000073595.1:c.45+16617T>C, IMPACT=MODIFIER;STRAND=-1;VARIANT_CLASS=SNV;SYMBOL=RBFOX1;SYMBOL_SOURCE=VGNC;BIOTYPE=protein_coding;ENSP=ENSCAFP00000058369;TREMBL=A0A5F4CVI9.6;UNIPARC=UPI00123533A3;INTRON=2/17;HGVSc=ENSCAFT00000088359.1:c.67-131207T>C	MODIFIER	SNP	NA	NA	NA	NA	NA	NT	no	NA	NA	NA	NA	NA	NA	-0.939	NA	NA	NA	NA	NA	NA	NA	NA	NA	NA	NA	NA	NA	NA	NA	NA	NA	NA	NA	NA	NA	NA	NA	NA	NA	NA	NA	NA	NA	NA	NA	NA	NA	NA	NA	NA	NA	NA	NA	NA	NA	NA	NA	NA	NA	NA	NA	NA	NA	NA	NA	NA	NA	NA	NA	NA	NA	NA	NA	NA	NA	NA	NA	NA	NA	NA	NA	NA	NA	NA	NA	NA	NA	NA	NA	NA	NA	NA	NA	NA	NA	NA	NA	NA	NA	NA	NA	NA	NA	NA	NA	NA	NA	NA	NA	NA	NA	NA	NA	NA	NA	NA	NA	NA	NA	NA	NA	NA	NA	NA	NA	NA	NA	0	0	0	0	0	0	0	0	0	0	0	0	0	0	0
chr6:37055977:G:A	chr6	37055977	G	A	PointerSpaniel_lineage	8.58591e-05	chr6:37055977:G:A	8.59e-05	145	1	GLIS2 (+14718), PAM16 (+21893)	GLIS2 (+14718), PAM16 (+21893)	Glis2 (+12669), Pam16 (+17606)	YES	YES	YES	YES	YES	YES	upstream_gene_variant	MODIFIER	GLIS2	noncoding	rs851583060	intron_variant, upstream_gene_variant	ENSCAFG00000019227, ENSCAFG00000019227	IMPACT=MODIFIER;STRAND=-1;VARIANT_CLASS=SNV;SYMBOL=GLIS2;SYMBOL_SOURCE=VGNC;BIOTYPE=protein_coding;ENSP=ENSCAFP00000054290;TREMBL=A0A5F4CIZ4.4;UNIPARC=UPI001236E04D;INTRON=1/6;HGVSc=ENSCAFT00000071935.1:c.300-1649C>T, IMPACT=MODIFIER;DISTANCE=1227;STRAND=-1;VARIANT_CLASS=SNV;SYMBOL=GLIS2;SYMBOL_SOURCE=VGNC;BIOTYPE=protein_coding;CANONICAL=YES;ENSP=ENSCAFP00000028355;TREMBL=E2R4Y1.64;UNIPARC=UPI0002747B1A	MODIFIER	SNP	NA	NA	NA	NA	NA	NT	no	NA	NA	NA	NA	NA	NA	-0.702	NA	NA	NA	NA	NA	NA	NA	NA	NA	NA	NA	NA	NA	NA	NA	NA	NA	NA	NA	NA	NA	NA	NA	NA	NA	NA	NA	NA	NA	NA	NA	NA	NA	NA	NA	NA	NA	NA	NA	NA	NA	NA	NA	NA	NA	NA	NA	NA	NA	NA	NA	NA	NA	NA	NA	NA	NA	NA	NA	NA	NA	NA	NA	NA	NA	NA	NA	NA	NA	NA	NA	NA	NA	NA	NA	NA	NA	NA	NA	NA	NA	NA	NA	NA	NA	NA	NA	NA	NA	NA	NA	NA	NA	NA	NA	NA	NA	NA	NA	NA	NA	NA	NA	NA	NA	NA	NA	NA	NA	NA	NA	NA	NA	0	0	0	0	0	0	0	0	0	0	0	0	0	0	0
chr6:37290191:C:T	chr6	37290191	C	T	Scenthound_lineage	5.16507e-07	chr6:38218205:A:C	3.94e-07	93	2	NA	NA	NA	NA	NA	NA	NA	NA	NA	intron_variant	MODIFIER	ADCY9	noncoding	rs851187981	intron_variant	ENSCAFG00000019237	IMPACT=MODIFIER;STRAND=1;VARIANT_CLASS=SNV;SYMBOL=ADCY9;SYMBOL_SOURCE=VGNC;BIOTYPE=protein_coding;CANONICAL=YES;ENSP=ENSCAFP00000042267;TREMBL=J9P935.56;UNIPARC=UPI00004C07B3;INTRON=2/10;HGVSc=ENSCAFT00000044604.3:c.1694-7527C>T, IMPACT=MODIFIER;STRAND=1;VARIANT_CLASS=SNV;SYMBOL=ADCY9;SYMBOL_SOURCE=VGNC;BIOTYPE=protein_coding;ENSP=ENSCAFP00000028367;TREMBL=E2R4W4.70;UNIPARC=UPI001236878E;INTRON=2/9;HGVSc=ENSCAFT00000030530.3:c.1694-7527C>T, IMPACT=MODIFIER;STRAND=1;VARIANT_CLASS=SNV;SYMBOL=ADCY9;SYMBOL_SOURCE=VGNC;BIOTYPE=protein_coding;ENSP=ENSCAFP00000052639;TREMBL=A0A5F4CGV3.6;UNIPARC=UPI0012342CD7;INTRON=2/8;HGVSc=ENSCAFT00000085189.1:c.1694-7527C>T, IMPACT=MODIFIER;STRAND=1;VARIANT_CLASS=SNV;SYMBOL=ADCY9;SYMBOL_SOURCE=VGNC;BIOTYPE=protein_coding;ENSP=ENSCAFP00000058028;TREMBL=A0A5F4CX40.6;UNIPARC=UPI001234487F;INTRON=2/7;HGVSc=ENSCAFT00000085807.1:c.1694-7527C>T	MODIFIER	SNP	NA	NA	NA	NA	NA	NT	no	NA	NA	NA	NA	NA	NA	NA	NA	NA	NA	NA	NA	NA	NA	NA	NA	NA	NA	NA	NA	NA	NA	NA	NA	NA	NA	NA	NA	NA	NA	NA	NA	NA	NA	NA	NA	NA	NA	NA	NA	NA	NA	NA	NA	NA	NA	NA	NA	NA	NA	NA	NA	NA	NA	NA	NA	NA	NA	NA	NA	NA	NA	NA	NA	NA	NA	NA	NA	NA	NA	NA	NA	NA	NA	NA	NA	NA	NA	NA	NA	NA	NA	NA	NA	NA	NA	NA	NA	NA	NA	NA	NA	NA	NA	NA	NA	NA	NA	NA	NA	NA	NA	NA	NA	NA	NA	NA	NA	NA	NA	NA	NA	NA	NA	NA	NA	NA	NA	NA	NA	0	0	0	0	0	0	0	0	0	0	0	0	0	0	0
chr6:37290191:C:T	chr6	37290191	C	T	PointerSpaniel_lineage	4.22423e-07	chr6:38119029:T:C	1.01e-09	20	6	NA	NA	NA	NA	NA	NA	NA	NA	NA	intron_variant	MODIFIER	ADCY9	noncoding	rs851187981	intron_variant	ENSCAFG00000019237	IMPACT=MODIFIER;STRAND=1;VARIANT_CLASS=SNV;SYMBOL=ADCY9;SYMBOL_SOURCE=VGNC;BIOTYPE=protein_coding;CANONICAL=YES;ENSP=ENSCAFP00000042267;TREMBL=J9P935.56;UNIPARC=UPI00004C07B3;INTRON=2/10;HGVSc=ENSCAFT00000044604.3:c.1694-7527C>T, IMPACT=MODIFIER;STRAND=1;VARIANT_CLASS=SNV;SYMBOL=ADCY9;SYMBOL_SOURCE=VGNC;BIOTYPE=protein_coding;ENSP=ENSCAFP00000028367;TREMBL=E2R4W4.70;UNIPARC=UPI001236878E;INTRON=2/9;HGVSc=ENSCAFT00000030530.3:c.1694-7527C>T, IMPACT=MODIFIER;STRAND=1;VARIANT_CLASS=SNV;SYMBOL=ADCY9;SYMBOL_SOURCE=VGNC;BIOTYPE=protein_coding;ENSP=ENSCAFP00000052639;TREMBL=A0A5F4CGV3.6;UNIPARC=UPI0012342CD7;INTRON=2/8;HGVSc=ENSCAFT00000085189.1:c.1694-7527C>T, IMPACT=MODIFIER;STRAND=1;VARIANT_CLASS=SNV;SYMBOL=ADCY9;SYMBOL_SOURCE=VGNC;BIOTYPE=protein_coding;ENSP=ENSCAFP00000058028;TREMBL=A0A5F4CX40.6;UNIPARC=UPI001234487F;INTRON=2/7;HGVSc=ENSCAFT00000085807.1:c.1694-7527C>T	MODIFIER	SNP	NA	NA	NA	NA	NA	NT	no	NA	NA	NA	NA	NA	NA	NA	NA	NA	NA	NA	NA	NA	NA	NA	NA	NA	NA	NA	NA	NA	NA	NA	NA	NA	NA	NA	NA	NA	NA	NA	NA	NA	NA	NA	NA	NA	NA	NA	NA	NA	NA	NA	NA	NA	NA	NA	NA	NA	NA	NA	NA	NA	NA	NA	NA	NA	NA	NA	NA	NA	NA	NA	NA	NA	NA	NA	NA	NA	NA	NA	NA	NA	NA	NA	NA	NA	NA	NA	NA	NA	NA	NA	NA	NA	NA	NA	NA	NA	NA	NA	NA	NA	NA	NA	NA	NA	NA	NA	NA	NA	NA	NA	NA	NA	NA	NA	NA	NA	NA	NA	NA	NA	NA	NA	NA	NA	NA	NA	NA	0	0	0	0	0	0	0	0	0	0	0	0	0	0	0
chr6:37745004:C:T	chr6	37745004	C	T	Scenthound_lineage	1.53029e-05	chr6:38218205:A:C	3.94e-07	93	7	NA	NA	NA	NA	NA	NA	NA	NA	NA	intron_variant	MODIFIER	CLUAP1	noncoding	rs850898424	intron_variant	ENSCAFG00000019274	IMPACT=MODIFIER;STRAND=-1;VARIANT_CLASS=SNV;SYMBOL=CLUAP1;SYMBOL_SOURCE=VGNC;BIOTYPE=protein_coding;CANONICAL=YES;ENSP=ENSCAFP00000052203;TREMBL=A0A5F4CD45.5;UNIPARC=UPI001234ADF3;INTRON=1/11;HGVSc=ENSCAFT00000076681.1:c.172+331G>A, IMPACT=MODIFIER;STRAND=-1;VARIANT_CLASS=SNV;SYMBOL=CLUAP1;SYMBOL_SOURCE=VGNC;BIOTYPE=protein_coding;ENSP=ENSCAFP00000028437;TREMBL=E2QYA5.51;UNIPARC=UPI0012366742;INTRON=1/12;HGVSc=ENSCAFT00000030600.4:c.172+331G>A, IMPACT=MODIFIER;STRAND=-1;VARIANT_CLASS=SNV;SYMBOL=CLUAP1;SYMBOL_SOURCE=VGNC;BIOTYPE=protein_coding;ENSP=ENSCAFP00000040915;TREMBL=J9P5I7.43;UNIPARC=UPI00005A1153;INTRON=1/11;HGVSc=ENSCAFT00000043410.3:c.172+331G>A, IMPACT=MODIFIER;STRAND=-1;VARIANT_CLASS=SNV;SYMBOL=CLUAP1;SYMBOL_SOURCE=VGNC;BIOTYPE=protein_coding;ENSP=ENSCAFP00000044235;TREMBL=A0A5F4BQY1.4;UNIPARC=UPI001234A87F;INTRON=1/11;HGVSc=ENSCAFT00000070210.1:c.172+331G>A	MODIFIER	SNP	NA	NA	NA	NA	NA	NT	no	NA	NA	NA	NA	NA	NA	NA	NA	NA	NA	NA	NA	NA	NA	NA	NA	NA	NA	NA	NA	NA	NA	NA	NA	NA	NA	NA	NA	NA	NA	NA	NA	NA	NA	NA	NA	NA	NA	NA	NA	NA	NA	NA	NA	NA	NA	NA	NA	NA	NA	NA	NA	NA	NA	NA	NA	NA	NA	NA	NA	NA	NA	NA	NA	NA	NA	NA	NA	NA	NA	NA	NA	NA	NA	NA	NA	NA	NA	NA	NA	NA	NA	NA	NA	NA	NA	NA	NA	NA	NA	NA	NA	NA	NA	NA	NA	NA	NA	NA	NA	NA	NA	NA	NA	NA	NA	NA	NA	NA	NA	NA	NA	NA	NA	NA	NA	NA	NA	NA	NA	0	0	0	0	0	0	0	0	0	0	0	0	0	0	0
chr6:37989008:G:A	chr6	37989008	G	A	Scenthound_lineage	1.65044e-05	chr6:38218205:A:C	3.94e-07	93	8	ZNF200 (+1939), OR1F1 (+28981)	ZNF200 (+1939), OR1F1 (+28981)	NA	YES	YES	YES	YES	NA	NA	intron_variant	MODIFIER	ZNF200	noncoding	rs9054466	intron_variant	ENSCAFG00000031888	IMPACT=MODIFIER;STRAND=1;VARIANT_CLASS=SNV;SYMBOL=ZNF200;SYMBOL_SOURCE=VGNC;BIOTYPE=protein_coding;CANONICAL=YES;ENSP=ENSCAFP00000052436;TREMBL=A0A5F4CHX6.4;UNIPARC=UPI0012341D94;INTRON=2/5;HGVSc=ENSCAFT00000077010.1:c.247+305G>A, IMPACT=MODIFIER;STRAND=1;VARIANT_CLASS=SNV;SYMBOL=ZNF200;SYMBOL_SOURCE=VGNC;BIOTYPE=protein_coding;ENSP=ENSCAFP00000036277;TREMBL=J9NS02.47;UNIPARC=UPI001236B0EB;INTRON=2/4;HGVSc=ENSCAFT00000050075.2:c.250+305G>A	MODIFIER	SNP	NA	NA	NA	NA	NA	NT	no	NA	NA	NA	NA	NA	NA	0.058	NA	NA	NA	NA	NA	NA	NA	NA	NA	NA	NA	NA	NA	NA	NA	NA	NA	NA	NA	NA	NA	NA	NA	NA	NA	NA	NA	NA	NA	NA	NA	NA	NA	NA	NA	NA	NA	NA	NA	NA	NA	NA	NA	NA	NA	NA	NA	NA	NA	NA	NA	NA	NA	NA	NA	NA	NA	NA	NA	NA	NA	NA	NA	NA	NA	NA	NA	NA	NA	NA	NA	NA	NA	NA	NA	NA	NA	NA	NA	NA	NA	NA	NA	NA	NA	NA	NA	NA	NA	NA	NA	NA	NA	NA	NA	NA	NA	NA	NA	NA	NA	NA	NA	NA	NA	NA	NA	NA	NA	NA	NA	NA	NA	0	0	0	0	0	0	0	0	0	0	0	0	0	0	0
chr6:38089442:C:T	chr6	38089442	C	T	Scenthound_lineage	4.37803e-06	chr6:38218205:A:C	3.94e-07	93	4	ZNF213 (-19888), ZNF205 (+2580)	ZNF213 (-19888), ZNF205 (+2561)	Zfp213 (-17241), Zfp13 (+18020)	YES	YES	YES	YES	YES	YES	intron_variant	MODIFIER	ZNF205	noncoding	rs24274093	intron_variant	ENSCAFG00000023869	IMPACT=MODIFIER;STRAND=-1;VARIANT_CLASS=SNV;SYMBOL=ZNF205;SYMBOL_SOURCE=VGNC;BIOTYPE=protein_coding;CANONICAL=YES;ENSP=ENSCAFP00000028483;TREMBL=E2QY38.73;UNIPARC=UPI0002257A4B;INTRON=3/7;HGVSc=ENSCAFT00000030646.4:c.58-241G>A	MODIFIER	SNP	NA	NA	chr16:3165141	0.19804	rev	nsig	no	NA	NA	NA	NA	NA	NA	-1.918	NA	NA	NA	NA	NA	NA	NA	NA	NA	NA	NA	NA	NA	NA	NA	NA	NA	NA	NA	NA	NA	NA	NA	NA	NA	NA	NA	NA	NA	NA	NA	NA	NA	NA	NA	NA	NA	NA	NA	NA	NA	NA	NA	NA	NA	NA	NA	NA	NA	NA	NA	NA	NA	NA	NA	NA	NA	NA	NA	NA	NA	NA	NA	NA	NA	NA	NA	NA	NA	NA	NA	NA	NA	NA	NA	NA	NA	NA	NA	NA	NA	NA	NA	NA	NA	NA	NA	NA	NA	NA	NA	NA	NA	NA	NA	NA	NA	NA	NA	NA	NA	NA	NA	NA	NA	NA	NA	NA	NA	NA	NA	NA	NA	0	0	0	0	0	0	0	0	0	0	0	0	0	0	0
chr6:38089442:C:T	chr6	38089442	C	T	PointerSpaniel_lineage	3.44951e-09	chr6:38119029:T:C	1.01e-09	20	3	ZNF213 (-19888), ZNF205 (+2580)	ZNF213 (-19888), ZNF205 (+2561)	Zfp213 (-17241), Zfp13 (+18020)	YES	YES	YES	YES	YES	YES	intron_variant	MODIFIER	ZNF205	noncoding	rs24274093	intron_variant	ENSCAFG00000023869	IMPACT=MODIFIER;STRAND=-1;VARIANT_CLASS=SNV;SYMBOL=ZNF205;SYMBOL_SOURCE=VGNC;BIOTYPE=protein_coding;CANONICAL=YES;ENSP=ENSCAFP00000028483;TREMBL=E2QY38.73;UNIPARC=UPI0002257A4B;INTRON=3/7;HGVSc=ENSCAFT00000030646.4:c.58-241G>A	MODIFIER	SNP	NA	NA	chr16:3165141	0.19804	rev	nsig	no	NA	NA	NA	NA	NA	NA	-1.918	NA	NA	NA	NA	NA	NA	NA	NA	NA	NA	NA	NA	NA	NA	NA	NA	NA	NA	NA	NA	NA	NA	NA	NA	NA	NA	NA	NA	NA	NA	NA	NA	NA	NA	NA	NA	NA	NA	NA	NA	NA	NA	NA	NA	NA	NA	NA	NA	NA	NA	NA	NA	NA	NA	NA	NA	NA	NA	NA	NA	NA	NA	NA	NA	NA	NA	NA	NA	NA	NA	NA	NA	NA	NA	NA	NA	NA	NA	NA	NA	NA	NA	NA	NA	NA	NA	NA	NA	NA	NA	NA	NA	NA	NA	NA	NA	NA	NA	NA	NA	NA	NA	NA	NA	NA	NA	NA	NA	NA	NA	NA	NA	NA	0	0	0	0	0	0	0	0	0	0	0	0	0	0	0
chr6:38102150:G:A	chr6	38102150	G	A	PointerSpaniel_lineage	0.000909573	chr6:38102150:G:A	0.00091	269	1	NA	NA	NA	NA	NA	NA	NA	NA	NA	upstream_gene_variant	MODIFIER	ZNF205	noncoding	-	upstream_gene_variant	ENSCAFG00000023869	IMPACT=MODIFIER;DISTANCE=4472;STRAND=-1;VARIANT_CLASS=SNV;SYMBOL=ZNF205;SYMBOL_SOURCE=VGNC;BIOTYPE=protein_coding;CANONICAL=YES;ENSP=ENSCAFP00000028483;TREMBL=E2QY38.73;UNIPARC=UPI0002257A4B	MODIFIER	SNP	NA	NA	NA	NA	NA	NT	no	NA	NA	NA	NA	NA	NA	NA	NA	NA	NA	NA	NA	NA	NA	NA	NA	NA	NA	NA	NA	NA	NA	NA	NA	NA	NA	NA	NA	NA	NA	NA	NA	NA	NA	NA	NA	NA	NA	NA	NA	NA	NA	NA	NA	NA	NA	NA	NA	NA	NA	NA	NA	NA	NA	NA	NA	NA	NA	NA	NA	NA	NA	NA	NA	NA	NA	NA	NA	NA	NA	NA	NA	NA	NA	NA	NA	NA	NA	NA	NA	NA	NA	NA	NA	NA	NA	NA	NA	NA	NA	NA	NA	NA	NA	NA	NA	NA	NA	NA	NA	NA	NA	NA	NA	NA	NA	NA	NA	NA	NA	NA	NA	NA	NA	NA	NA	NA	NA	NA	NA	0	0	0	0	0	0	0	0	0	0	0	0	0	0	0
chr6:38119029:T:C	chr6	38119029	T	C	PointerSpaniel_lineage	1.00519e-09	chr6:38119029:T:C	1.01e-09	20	1	NA	NA	NA	NA	NA	NA	NA	NA	NA	downstream_gene_variant	MODIFIER	ZSCAN10	noncoding	rs851377178	downstream_gene_variant	ENSCAFG00000019283	IMPACT=MODIFIER;DISTANCE=3662;STRAND=1;VARIANT_CLASS=SNV;SYMBOL=ZSCAN10;SYMBOL_SOURCE=HGNC;HGNC_ID=HGNC:12997;BIOTYPE=protein_coding;CANONICAL=YES;ENSP=ENSCAFP00000028457;TREMBL=E2QY72.73;UNIPARC=UPI001235BA38, IMPACT=MODIFIER;DISTANCE=3662;STRAND=1;VARIANT_CLASS=SNV;SYMBOL=ZSCAN10;SYMBOL_SOURCE=HGNC;HGNC_ID=HGNC:12997;BIOTYPE=protein_coding;ENSP=ENSCAFP00000046831;TREMBL=A0A5F4BY66.4;UNIPARC=UPI0012342B3B	MODIFIER	SNP	NA	NA	NA	NA	NA	NT	no	NA	NA	NA	NA	NA	NA	NA	NA	NA	NA	NA	NA	NA	NA	NA	NA	NA	NA	NA	NA	NA	NA	NA	NA	NA	NA	NA	NA	NA	NA	NA	NA	NA	NA	NA	NA	NA	NA	NA	NA	NA	NA	NA	NA	NA	NA	NA	NA	NA	NA	NA	NA	NA	NA	NA	NA	NA	NA	NA	NA	NA	NA	NA	NA	NA	NA	NA	NA	NA	NA	NA	NA	NA	NA	NA	NA	NA	NA	NA	NA	NA	NA	NA	NA	NA	NA	NA	NA	NA	NA	NA	NA	NA	NA	NA	NA	NA	NA	NA	NA	NA	NA	NA	NA	NA	NA	NA	NA	NA	NA	NA	NA	NA	NA	NA	NA	NA	NA	NA	NA	0	0	0	0	0	0	0	0	0	0	0	0	0	0	0
chr6:38119029:T:C	chr6	38119029	T	C	Scenthound_lineage	5.97424e-06	chr6:38218205:A:C	3.94e-07	93	6	NA	NA	NA	NA	NA	NA	NA	NA	NA	downstream_gene_variant	MODIFIER	ZSCAN10	noncoding	rs851377178	downstream_gene_variant	ENSCAFG00000019283	IMPACT=MODIFIER;DISTANCE=3662;STRAND=1;VARIANT_CLASS=SNV;SYMBOL=ZSCAN10;SYMBOL_SOURCE=HGNC;HGNC_ID=HGNC:12997;BIOTYPE=protein_coding;CANONICAL=YES;ENSP=ENSCAFP00000028457;TREMBL=E2QY72.73;UNIPARC=UPI001235BA38, IMPACT=MODIFIER;DISTANCE=3662;STRAND=1;VARIANT_CLASS=SNV;SYMBOL=ZSCAN10;SYMBOL_SOURCE=HGNC;HGNC_ID=HGNC:12997;BIOTYPE=protein_coding;ENSP=ENSCAFP00000046831;TREMBL=A0A5F4BY66.4;UNIPARC=UPI0012342B3B	MODIFIER	SNP	NA	NA	NA	NA	NA	NT	no	NA	NA	NA	NA	NA	NA	NA	NA	NA	NA	NA	NA	NA	NA	NA	NA	NA	NA	NA	NA	NA	NA	NA	NA	NA	NA	NA	NA	NA	NA	NA	NA	NA	NA	NA	NA	NA	NA	NA	NA	NA	NA	NA	NA	NA	NA	NA	NA	NA	NA	NA	NA	NA	NA	NA	NA	NA	NA	NA	NA	NA	NA	NA	NA	NA	NA	NA	NA	NA	NA	NA	NA	NA	NA	NA	NA	NA	NA	NA	NA	NA	NA	NA	NA	NA	NA	NA	NA	NA	NA	NA	NA	NA	NA	NA	NA	NA	NA	NA	NA	NA	NA	NA	NA	NA	NA	NA	NA	NA	NA	NA	NA	NA	NA	NA	NA	NA	NA	NA	NA	0	0	0	0	0	0	0	0	0	0	0	0	0	0	0
chr6:38218205:A:C	chr6	38218205	A	C	PointerSpaniel_lineage	1.70834e-09	chr6:38119029:T:C	1.01e-09	20	2	PAQR4 (-4630), KREMEN2 (+671)	PAQR4 (-4630), KREMEN2 (+671)	Paqr4 (-4604), Kremen2 (+895)	YES	YES	YES	YES	YES	YES	splice_region_variant&intron_variant	LOW	KREMEN2	splice	rs851015243	splice_region_variant,intron_variant, upstream_gene_variant	ENSCAFG00000019341, ENSCAFG00000019340	IMPACT=LOW;STRAND=-1;VARIANT_CLASS=SNV;SYMBOL=KREMEN2;SYMBOL_SOURCE=VGNC;BIOTYPE=protein_coding;CANONICAL=YES;ENSP=ENSCAFP00000028566;TREMBL=E2R8I6.67;UNIPARC=UPI00123469F8;INTRON=1/8;HGVSc=ENSCAFT00000030732.6:c.88+7T>G, IMPACT=MODIFIER;DISTANCE=4535;STRAND=-1;VARIANT_CLASS=SNV;SYMBOL=PAQR4;SYMBOL_SOURCE=VGNC;BIOTYPE=protein_coding;CANONICAL=YES;ENSP=ENSCAFP00000028563;TREMBL=E2R8I7.46;UNIPARC=UPI00004A4A30	LOW	SNP	yes	yes	NA	NA	NA	NT	yes	chr16:2964448-2964748	chr16:2964614-2964615	PLS,CTCF-bound	chr17:23744665-23745001	chr17:23744933-23744934	DNase-H3K4me3	0.47	EM10E0634747	EH38E1797093	Low-DNase	Low-DNase	Low-DNase	Low-DNase	Low-DNase	Low-DNase	Low-DNase	Low-DNase	Low-DNase	Low-DNase	Low-DNase	Low-DNase	Low-DNase	Unclassified	Unclassified	Unclassified	High-H3K4me3	Unclassified	High-H3K4me3	Unclassified	High-H3K4me3	Low-DNase	High-H3K4me3	Unclassified	Unclassified	Low-DNase	Low-DNase	Unclassified	Unclassified	Unclassified	Unclassified	Unclassified	Unclassified	High-H3K4me3	High-H3K4me3	High-H3K4me3	High-H3K4me3	Low-DNase	Low-DNase	DNase-only	Low-DNase	Low-DNase	Low-DNase	Unclassified	Unclassified	Unclassified	Unclassified	Unclassified	Unclassified	Low-DNase	Low-DNase	Low-DNase	Low-DNase	Unclassified	Unclassified	Unclassified	Unclassified	High-H3K4me3	High-H3K4me3	Low-DNase	Low-DNase	Low-DNase	Low-DNase	Low-DNase	Low-DNase	Low-DNase	Low-DNase	DNase-only	Low-DNase	Low-DNase	Low-DNase	Low-DNase	Low-DNase	Low-DNase	High-H3K4me3	Unclassified	High-H3K4me3	Unclassified	Unclassified	High-H3K4me3	Unclassified	High-H3K4me3	Unclassified	Unclassified	Low-DNase	Unclassified	DNase-H3K4me3	High-H3K4me3	Low-DNase	Unclassified	Low-DNase	Unclassified	Unclassified	High-H3K4me3	Unclassified	Unclassified	High-H3K4me3	High-H3K4me3	Unclassified	Unclassified	Unclassified	Unclassified	Unclassified	Unclassified	High-H3K4me3	Unclassified	Unclassified	Unclassified	Unclassified	Low-DNase	Low-DNase	1	0	1	1	0	1	1	0	0	1	1	0	0	0	0
chr6:38218205:A:C	chr6	38218205	A	C	Scenthound_lineage	3.94414e-07	chr6:38218205:A:C	3.94e-07	93	1	PAQR4 (-4630), KREMEN2 (+671)	PAQR4 (-4630), KREMEN2 (+671)	Paqr4 (-4604), Kremen2 (+895)	YES	YES	YES	YES	YES	YES	splice_region_variant&intron_variant	LOW	KREMEN2	splice	rs851015243	splice_region_variant,intron_variant, upstream_gene_variant	ENSCAFG00000019341, ENSCAFG00000019340	IMPACT=LOW;STRAND=-1;VARIANT_CLASS=SNV;SYMBOL=KREMEN2;SYMBOL_SOURCE=VGNC;BIOTYPE=protein_coding;CANONICAL=YES;ENSP=ENSCAFP00000028566;TREMBL=E2R8I6.67;UNIPARC=UPI00123469F8;INTRON=1/8;HGVSc=ENSCAFT00000030732.6:c.88+7T>G, IMPACT=MODIFIER;DISTANCE=4535;STRAND=-1;VARIANT_CLASS=SNV;SYMBOL=PAQR4;SYMBOL_SOURCE=VGNC;BIOTYPE=protein_coding;CANONICAL=YES;ENSP=ENSCAFP00000028563;TREMBL=E2R8I7.46;UNIPARC=UPI00004A4A30	LOW	SNP	yes	yes	NA	NA	NA	NT	yes	chr16:2964448-2964748	chr16:2964614-2964615	PLS,CTCF-bound	chr17:23744665-23745001	chr17:23744933-23744934	DNase-H3K4me3	0.47	EM10E0634747	EH38E1797093	Low-DNase	Low-DNase	Low-DNase	Low-DNase	Low-DNase	Low-DNase	Low-DNase	Low-DNase	Low-DNase	Low-DNase	Low-DNase	Low-DNase	Low-DNase	Unclassified	Unclassified	Unclassified	High-H3K4me3	Unclassified	High-H3K4me3	Unclassified	High-H3K4me3	Low-DNase	High-H3K4me3	Unclassified	Unclassified	Low-DNase	Low-DNase	Unclassified	Unclassified	Unclassified	Unclassified	Unclassified	Unclassified	High-H3K4me3	High-H3K4me3	High-H3K4me3	High-H3K4me3	Low-DNase	Low-DNase	DNase-only	Low-DNase	Low-DNase	Low-DNase	Unclassified	Unclassified	Unclassified	Unclassified	Unclassified	Unclassified	Low-DNase	Low-DNase	Low-DNase	Low-DNase	Unclassified	Unclassified	Unclassified	Unclassified	High-H3K4me3	High-H3K4me3	Low-DNase	Low-DNase	Low-DNase	Low-DNase	Low-DNase	Low-DNase	Low-DNase	Low-DNase	DNase-only	Low-DNase	Low-DNase	Low-DNase	Low-DNase	Low-DNase	Low-DNase	High-H3K4me3	Unclassified	High-H3K4me3	Unclassified	Unclassified	High-H3K4me3	Unclassified	High-H3K4me3	Unclassified	Unclassified	Low-DNase	Unclassified	DNase-H3K4me3	High-H3K4me3	Low-DNase	Unclassified	Low-DNase	Unclassified	Unclassified	High-H3K4me3	Unclassified	Unclassified	High-H3K4me3	High-H3K4me3	Unclassified	Unclassified	Unclassified	Unclassified	Unclassified	Unclassified	High-H3K4me3	Unclassified	Unclassified	Unclassified	Unclassified	Low-DNase	Low-DNase	1	0	1	1	0	1	1	0	0	1	1	0	0	0	0
chr6:38481403:T:C	chr6	38481403	T	C	PointerSpaniel_lineage	4.89503e-08	chr6:38119029:T:C	1.01e-09	20	4	KCTD5 (-128302), PDPK1 (+16209)	KCTD5 (-128302), PDPK1 (+16209)	Kctd5 (-45896), Pdpk1 (+22214)	YES	YES	YES	YES	YES	YES	intron_variant	MODIFIER	PDPK1	noncoding	rs24327752	intron_variant	ENSCAFG00000019358	IMPACT=MODIFIER;STRAND=-1;VARIANT_CLASS=SNV;SYMBOL=PDPK1;SYMBOL_SOURCE=VGNC;BIOTYPE=protein_coding;CANONICAL=YES;ENSP=ENSCAFP00000053509;TREMBL=A0A5F4CJD1.6;UNIPARC=UPI0003ADA4B7;INTRON=1/13;HGVSc=ENSCAFT00000088552.1:c.4-11221A>G	MODIFIER	SNP	NA	NA	NA	NA	NA	NT	no	NA	NA	NA	NA	NA	NA	0.546	NA	NA	NA	NA	NA	NA	NA	NA	NA	NA	NA	NA	NA	NA	NA	NA	NA	NA	NA	NA	NA	NA	NA	NA	NA	NA	NA	NA	NA	NA	NA	NA	NA	NA	NA	NA	NA	NA	NA	NA	NA	NA	NA	NA	NA	NA	NA	NA	NA	NA	NA	NA	NA	NA	NA	NA	NA	NA	NA	NA	NA	NA	NA	NA	NA	NA	NA	NA	NA	NA	NA	NA	NA	NA	NA	NA	NA	NA	NA	NA	NA	NA	NA	NA	NA	NA	NA	NA	NA	NA	NA	NA	NA	NA	NA	NA	NA	NA	NA	NA	NA	NA	NA	NA	NA	NA	NA	NA	NA	NA	NA	NA	NA	0	0	0	0	0	0	0	0	0	0	0	0	0	0	0
chr6:38481403:T:C	chr6	38481403	T	C	Scenthound_lineage	3.6791e-06	chr6:38218205:A:C	3.94e-07	93	3	KCTD5 (-128302), PDPK1 (+16209)	KCTD5 (-128302), PDPK1 (+16209)	Kctd5 (-45896), Pdpk1 (+22214)	YES	YES	YES	YES	YES	YES	intron_variant	MODIFIER	PDPK1	noncoding	rs24327752	intron_variant	ENSCAFG00000019358	IMPACT=MODIFIER;STRAND=-1;VARIANT_CLASS=SNV;SYMBOL=PDPK1;SYMBOL_SOURCE=VGNC;BIOTYPE=protein_coding;CANONICAL=YES;ENSP=ENSCAFP00000053509;TREMBL=A0A5F4CJD1.6;UNIPARC=UPI0003ADA4B7;INTRON=1/13;HGVSc=ENSCAFT00000088552.1:c.4-11221A>G	MODIFIER	SNP	NA	NA	NA	NA	NA	NT	no	NA	NA	NA	NA	NA	NA	0.546	NA	NA	NA	NA	NA	NA	NA	NA	NA	NA	NA	NA	NA	NA	NA	NA	NA	NA	NA	NA	NA	NA	NA	NA	NA	NA	NA	NA	NA	NA	NA	NA	NA	NA	NA	NA	NA	NA	NA	NA	NA	NA	NA	NA	NA	NA	NA	NA	NA	NA	NA	NA	NA	NA	NA	NA	NA	NA	NA	NA	NA	NA	NA	NA	NA	NA	NA	NA	NA	NA	NA	NA	NA	NA	NA	NA	NA	NA	NA	NA	NA	NA	NA	NA	NA	NA	NA	NA	NA	NA	NA	NA	NA	NA	NA	NA	NA	NA	NA	NA	NA	NA	NA	NA	NA	NA	NA	NA	NA	NA	NA	NA	NA	0	0	0	0	0	0	0	0	0	0	0	0	0	0	0
chr6:38528016:T:C	chr6	38528016	T	C	PointerSpaniel_lineage	6.40495e-08	chr6:38119029:T:C	1.01e-09	20	5	ENSG00000259784 (-3593), ATP6V0C (-3498)	ENSG00000259784 (-3593), ATP6V0C (-3498)	NA	YES	YES	YES	YES	NA	NA	upstream_gene_variant	MODIFIER	ATP6V0C	noncoding	rs853110299	upstream_gene_variant, upstream_gene_variant	ENSCAFG00000019360, ENSCAFG00000019363	IMPACT=MODIFIER;DISTANCE=3014;STRAND=-1;VARIANT_CLASS=SNV;BIOTYPE=protein_coding;ENSP=ENSCAFP00000049110;TREMBL=A0A5F4C4E1.6;UNIPARC=UPI0002748D8B, IMPACT=MODIFIER;DISTANCE=2954;STRAND=-1;VARIANT_CLASS=SNV;SYMBOL=ATP6V0C;SYMBOL_SOURCE=VGNC;BIOTYPE=protein_coding;CANONICAL=YES;ENSP=ENSCAFP00000028603;TREMBL=F1Q1T0.67;UNIPARC=UPI001236FBBA	MODIFIER	SNP	NA	NA	NA	NA	NA	NT	no	NA	NA	NA	NA	NA	NA	-0.601	NA	NA	NA	NA	NA	NA	NA	NA	NA	NA	NA	NA	NA	NA	NA	NA	NA	NA	NA	NA	NA	NA	NA	NA	NA	NA	NA	NA	NA	NA	NA	NA	NA	NA	NA	NA	NA	NA	NA	NA	NA	NA	NA	NA	NA	NA	NA	NA	NA	NA	NA	NA	NA	NA	NA	NA	NA	NA	NA	NA	NA	NA	NA	NA	NA	NA	NA	NA	NA	NA	NA	NA	NA	NA	NA	NA	NA	NA	NA	NA	NA	NA	NA	NA	NA	NA	NA	NA	NA	NA	NA	NA	NA	NA	NA	NA	NA	NA	NA	NA	NA	NA	NA	NA	NA	NA	NA	NA	NA	NA	NA	NA	NA	0	0	0	0	0	0	0	0	0	0	0	0	0	0	0
chr6:38528016:T:C	chr6	38528016	T	C	Scenthound_lineage	4.88513e-06	chr6:38218205:A:C	3.94e-07	93	5	ENSG00000259784 (-3593), ATP6V0C (-3498)	ENSG00000259784 (-3593), ATP6V0C (-3498)	NA	YES	YES	YES	YES	NA	NA	upstream_gene_variant	MODIFIER	ATP6V0C	noncoding	rs853110299	upstream_gene_variant, upstream_gene_variant	ENSCAFG00000019360, ENSCAFG00000019363	IMPACT=MODIFIER;DISTANCE=3014;STRAND=-1;VARIANT_CLASS=SNV;BIOTYPE=protein_coding;ENSP=ENSCAFP00000049110;TREMBL=A0A5F4C4E1.6;UNIPARC=UPI0002748D8B, IMPACT=MODIFIER;DISTANCE=2954;STRAND=-1;VARIANT_CLASS=SNV;SYMBOL=ATP6V0C;SYMBOL_SOURCE=VGNC;BIOTYPE=protein_coding;CANONICAL=YES;ENSP=ENSCAFP00000028603;TREMBL=F1Q1T0.67;UNIPARC=UPI001236FBBA	MODIFIER	SNP	NA	NA	NA	NA	NA	NT	no	NA	NA	NA	NA	NA	NA	-0.601	NA	NA	NA	NA	NA	NA	NA	NA	NA	NA	NA	NA	NA	NA	NA	NA	NA	NA	NA	NA	NA	NA	NA	NA	NA	NA	NA	NA	NA	NA	NA	NA	NA	NA	NA	NA	NA	NA	NA	NA	NA	NA	NA	NA	NA	NA	NA	NA	NA	NA	NA	NA	NA	NA	NA	NA	NA	NA	NA	NA	NA	NA	NA	NA	NA	NA	NA	NA	NA	NA	NA	NA	NA	NA	NA	NA	NA	NA	NA	NA	NA	NA	NA	NA	NA	NA	NA	NA	NA	NA	NA	NA	NA	NA	NA	NA	NA	NA	NA	NA	NA	NA	NA	NA	NA	NA	NA	NA	NA	NA	NA	NA	NA	0	0	0	0	0	0	0	0	0	0	0	0	0	0	0
chr6:38775506:C:G	chr6	38775506	C	G	Scenthound_lineage	1.77899e-05	chr6:38218205:A:C	3.94e-07	93	9	CASKIN1 (+4943), TRAF7 (+35817)	CASKIN1 (+4943), TRAF7 (+35817)	NA	YES	YES	YES	YES	NA	NA	upstream_gene_variant	MODIFIER	CASKIN1	noncoding	rs8525832	intron_variant,non_coding_transcript_variant, upstream_gene_variant	ENSCAFG00000048132, ENSCAFG00000019412	IMPACT=MODIFIER;STRAND=-1;VARIANT_CLASS=SNV;BIOTYPE=lncRNA;CANONICAL=YES;INTRON=1/1;HGVSc=ENSCAFT00000087196.1:n.416-6806G>C, IMPACT=MODIFIER;DISTANCE=1204;STRAND=1;VARIANT_CLASS=SNV;SYMBOL=CASKIN1;SYMBOL_SOURCE=VGNC;BIOTYPE=pseudogene;CANONICAL=YES	MODIFIER	SNP	NA	NA	NA	NA	NA	NT	no	NA	NA	NA	NA	NA	NA	-2.096	NA	NA	NA	NA	NA	NA	NA	NA	NA	NA	NA	NA	NA	NA	NA	NA	NA	NA	NA	NA	NA	NA	NA	NA	NA	NA	NA	NA	NA	NA	NA	NA	NA	NA	NA	NA	NA	NA	NA	NA	NA	NA	NA	NA	NA	NA	NA	NA	NA	NA	NA	NA	NA	NA	NA	NA	NA	NA	NA	NA	NA	NA	NA	NA	NA	NA	NA	NA	NA	NA	NA	NA	NA	NA	NA	NA	NA	NA	NA	NA	NA	NA	NA	NA	NA	NA	NA	NA	NA	NA	NA	NA	NA	NA	NA	NA	NA	NA	NA	NA	NA	NA	NA	NA	NA	NA	NA	NA	NA	NA	NA	NA	NA	0	0	0	0	0	0	0	0	0	0	0	0	0	0	0
chr6:38775506:C:G	chr6	38775506	C	G	PointerSpaniel_lineage	3.01278e-06	chr6:38119029:T:C	1.01e-09	20	7	CASKIN1 (+4943), TRAF7 (+35817)	CASKIN1 (+4943), TRAF7 (+35817)	NA	YES	YES	YES	YES	NA	NA	upstream_gene_variant	MODIFIER	CASKIN1	noncoding	rs8525832	intron_variant,non_coding_transcript_variant, upstream_gene_variant	ENSCAFG00000048132, ENSCAFG00000019412	IMPACT=MODIFIER;STRAND=-1;VARIANT_CLASS=SNV;BIOTYPE=lncRNA;CANONICAL=YES;INTRON=1/1;HGVSc=ENSCAFT00000087196.1:n.416-6806G>C, IMPACT=MODIFIER;DISTANCE=1204;STRAND=1;VARIANT_CLASS=SNV;SYMBOL=CASKIN1;SYMBOL_SOURCE=VGNC;BIOTYPE=pseudogene;CANONICAL=YES	MODIFIER	SNP	NA	NA	NA	NA	NA	NT	no	NA	NA	NA	NA	NA	NA	-2.096	NA	NA	NA	NA	NA	NA	NA	NA	NA	NA	NA	NA	NA	NA	NA	NA	NA	NA	NA	NA	NA	NA	NA	NA	NA	NA	NA	NA	NA	NA	NA	NA	NA	NA	NA	NA	NA	NA	NA	NA	NA	NA	NA	NA	NA	NA	NA	NA	NA	NA	NA	NA	NA	NA	NA	NA	NA	NA	NA	NA	NA	NA	NA	NA	NA	NA	NA	NA	NA	NA	NA	NA	NA	NA	NA	NA	NA	NA	NA	NA	NA	NA	NA	NA	NA	NA	NA	NA	NA	NA	NA	NA	NA	NA	NA	NA	NA	NA	NA	NA	NA	NA	NA	NA	NA	NA	NA	NA	NA	NA	NA	NA	NA	0	0	0	0	0	0	0	0	0	0	0	0	0	0	0
chr6:38964835:T:C	chr6	38964835	T	C	PointerSpaniel_lineage	7.76514e-05	chr6:38965691:T:C	5.5e-05	132	3	TBL3 (-4979), RPS2 (-2198), RNF151 (+184)	TBL3 (-4979), RPS2 (-2198), RNF151 (+184)	Rps2 (-2286), Rnf151 (+233)	YES	YES	YES	YES	YES	YES	upstream_gene_variant	MODIFIER	TRAF7	noncoding	rs852809422	downstream_gene_variant, downstream_gene_variant, intron_variant, upstream_gene_variant, upstream_gene_variant, upstream_gene_variant, upstream_gene_variant	ENSCAFG00000019476, ENSCAFG00000027844, ENSCAFG00000019463, ENSCAFG00000019418, ENSCAFG00000019472, ENSCAFG00000025931, ENSCAFG00000025978	IMPACT=MODIFIER;DISTANCE=3907;STRAND=-1;VARIANT_CLASS=SNV;SYMBOL=NDUFB10;SYMBOL_SOURCE=VGNC;BIOTYPE=protein_coding;CANONICAL=YES;ENSP=ENSCAFP00000028799;TREMBL=E2QWY5.65;UNIPARC=UPI00004A4960, IMPACT=MODIFIER;DISTANCE=1436;STRAND=-1;VARIANT_CLASS=SNV;BIOTYPE=snoRNA;CANONICAL=YES, IMPACT=MODIFIER;STRAND=-1;VARIANT_CLASS=SNV;SYMBOL=RNF151;SYMBOL_SOURCE=VGNC;BIOTYPE=protein_coding;CANONICAL=YES;ENSP=ENSCAFP00000028784;TREMBL=F1Q031.63;UNIPARC=UPI00123699BA;INTRON=1/5;HGVSc=ENSCAFT00000030950.4:c.3+151A>G, IMPACT=MODIFIER;DISTANCE=2668;STRAND=-1;VARIANT_CLASS=SNV;SYMBOL=TRAF7;SYMBOL_SOURCE=VGNC;BIOTYPE=protein_coding;ENSP=ENSCAFP00000056940;TREMBL=A0A5F4CU14.3;UNIPARC=UPI00123472D1, IMPACT=MODIFIER;DISTANCE=3891;STRAND=-1;VARIANT_CLASS=SNV;SYMBOL=TRAF7;SYMBOL_SOURCE=VGNC;BIOTYPE=protein_coding;CANONICAL=YES;ENSP=ENSCAFP00000028736;TREMBL=F1Q065.63;UNIPARC=UPI000FC7831A, IMPACT=MODIFIER;DISTANCE=3891;STRAND=-1;VARIANT_CLASS=SNV;SYMBOL=TRAF7;SYMBOL_SOURCE=VGNC;BIOTYPE=protein_coding;ENSP=ENSCAFP00000045716;TREMBL=A0A5F4BV16.3;UNIPARC=UPI001236D0E3, IMPACT=MODIFIER;DISTANCE=3891;STRAND=-1;VARIANT_CLASS=SNV;SYMBOL=TRAF7;SYMBOL_SOURCE=VGNC;BIOTYPE=protein_coding;ENSP=ENSCAFP00000063196;TREMBL=A0A5F4D9U5.5;UNIPARC=UPI0012359259, IMPACT=MODIFIER;DISTANCE=2000;STRAND=1;VARIANT_CLASS=SNV;BIOTYPE=protein_coding;ENSP=ENSCAFP00000050215;TREMBL=A0A5F4C9T4.5;UNIPARC=UPI0012343EAB, IMPACT=MODIFIER;DISTANCE=2016;STRAND=1;VARIANT_CLASS=SNV;BIOTYPE=protein_coding;CANONICAL=YES;ENSP=ENSCAFP00000028798;TREMBL=E2QWY6.71;UNIPARC=UPI0012354041, IMPACT=MODIFIER;DISTANCE=3421;STRAND=1;VARIANT_CLASS=SNV;BIOTYPE=snoRNA;CANONICAL=YES, IMPACT=MODIFIER;DISTANCE=2779;STRAND=1;VARIANT_CLASS=SNV;BIOTYPE=snoRNA;CANONICAL=YES	MODIFIER	SNP	NA	NA	NA	NA	NA	NT	no	NA	NA	NA	NA	NA	NA	-0.387	NA	NA	NA	NA	NA	NA	NA	NA	NA	NA	NA	NA	NA	NA	NA	NA	NA	NA	NA	NA	NA	NA	NA	NA	NA	NA	NA	NA	NA	NA	NA	NA	NA	NA	NA	NA	NA	NA	NA	NA	NA	NA	NA	NA	NA	NA	NA	NA	NA	NA	NA	NA	NA	NA	NA	NA	NA	NA	NA	NA	NA	NA	NA	NA	NA	NA	NA	NA	NA	NA	NA	NA	NA	NA	NA	NA	NA	NA	NA	NA	NA	NA	NA	NA	NA	NA	NA	NA	NA	NA	NA	NA	NA	NA	NA	NA	NA	NA	NA	NA	NA	NA	NA	NA	NA	NA	NA	NA	NA	NA	NA	NA	NA	0	0	0	0	0	0	0	0	0	0	0	0	0	0	0
chr6:38965691:T:C	chr6	38965691	T	C	PointerSpaniel_lineage	5.50085e-05	chr6:38965691:T:C	5.5e-05	132	1	NA	NA	NA	NA	NA	NA	NA	NA	NA	upstream_gene_variant	MODIFIER	TRAF7	noncoding	-	downstream_gene_variant, downstream_gene_variant, upstream_gene_variant, upstream_gene_variant, upstream_gene_variant, upstream_gene_variant, upstream_gene_variant	ENSCAFG00000019476, ENSCAFG00000027844, ENSCAFG00000019418, ENSCAFG00000019463, ENSCAFG00000019472, ENSCAFG00000025931, ENSCAFG00000025978	IMPACT=MODIFIER;DISTANCE=3051;STRAND=-1;VARIANT_CLASS=SNV;SYMBOL=NDUFB10;SYMBOL_SOURCE=VGNC;BIOTYPE=protein_coding;CANONICAL=YES;ENSP=ENSCAFP00000028799;TREMBL=E2QWY5.65;UNIPARC=UPI00004A4960, IMPACT=MODIFIER;DISTANCE=580;STRAND=-1;VARIANT_CLASS=SNV;BIOTYPE=snoRNA;CANONICAL=YES, IMPACT=MODIFIER;DISTANCE=3524;STRAND=-1;VARIANT_CLASS=SNV;SYMBOL=TRAF7;SYMBOL_SOURCE=VGNC;BIOTYPE=protein_coding;ENSP=ENSCAFP00000056940;TREMBL=A0A5F4CU14.3;UNIPARC=UPI00123472D1, IMPACT=MODIFIER;DISTANCE=4747;STRAND=-1;VARIANT_CLASS=SNV;SYMBOL=TRAF7;SYMBOL_SOURCE=VGNC;BIOTYPE=protein_coding;CANONICAL=YES;ENSP=ENSCAFP00000028736;TREMBL=F1Q065.63;UNIPARC=UPI000FC7831A, IMPACT=MODIFIER;DISTANCE=4747;STRAND=-1;VARIANT_CLASS=SNV;SYMBOL=TRAF7;SYMBOL_SOURCE=VGNC;BIOTYPE=protein_coding;ENSP=ENSCAFP00000045716;TREMBL=A0A5F4BV16.3;UNIPARC=UPI001236D0E3, IMPACT=MODIFIER;DISTANCE=4747;STRAND=-1;VARIANT_CLASS=SNV;SYMBOL=TRAF7;SYMBOL_SOURCE=VGNC;BIOTYPE=protein_coding;ENSP=ENSCAFP00000063196;TREMBL=A0A5F4D9U5.5;UNIPARC=UPI0012359259, IMPACT=MODIFIER;DISTANCE=692;STRAND=-1;VARIANT_CLASS=SNV;SYMBOL=RNF151;SYMBOL_SOURCE=VGNC;BIOTYPE=protein_coding;CANONICAL=YES;ENSP=ENSCAFP00000028784;TREMBL=F1Q031.63;UNIPARC=UPI00123699BA, IMPACT=MODIFIER;DISTANCE=1144;STRAND=1;VARIANT_CLASS=SNV;BIOTYPE=protein_coding;ENSP=ENSCAFP00000050215;TREMBL=A0A5F4C9T4.5;UNIPARC=UPI0012343EAB, IMPACT=MODIFIER;DISTANCE=1160;STRAND=1;VARIANT_CLASS=SNV;BIOTYPE=protein_coding;CANONICAL=YES;ENSP=ENSCAFP00000028798;TREMBL=E2QWY6.71;UNIPARC=UPI0012354041, IMPACT=MODIFIER;DISTANCE=2565;STRAND=1;VARIANT_CLASS=SNV;BIOTYPE=snoRNA;CANONICAL=YES, IMPACT=MODIFIER;DISTANCE=1923;STRAND=1;VARIANT_CLASS=SNV;BIOTYPE=snoRNA;CANONICAL=YES	MODIFIER	SNP	NA	NA	NA	NA	NA	NT	no	NA	NA	NA	NA	NA	NA	NA	NA	NA	NA	NA	NA	NA	NA	NA	NA	NA	NA	NA	NA	NA	NA	NA	NA	NA	NA	NA	NA	NA	NA	NA	NA	NA	NA	NA	NA	NA	NA	NA	NA	NA	NA	NA	NA	NA	NA	NA	NA	NA	NA	NA	NA	NA	NA	NA	NA	NA	NA	NA	NA	NA	NA	NA	NA	NA	NA	NA	NA	NA	NA	NA	NA	NA	NA	NA	NA	NA	NA	NA	NA	NA	NA	NA	NA	NA	NA	NA	NA	NA	NA	NA	NA	NA	NA	NA	NA	NA	NA	NA	NA	NA	NA	NA	NA	NA	NA	NA	NA	NA	NA	NA	NA	NA	NA	NA	NA	NA	NA	NA	NA	0	0	0	0	0	0	0	0	0	0	0	0	0	0	0
chr6:38968324:T:C	chr6	38968324	T	C	PointerSpaniel_lineage	6.61038e-05	chr6:38965691:T:C	5.5e-05	132	2	RNF151 (-4480), RPS2 (+2466)	RNF151 (-4480), RPS2 (+2466)	Rnf151 (-3423), Rps2 (+1370)	YES	YES	YES	YES	YES	YES	upstream_gene_variant	MODIFIER	RNF151	noncoding	rs851014247	downstream_gene_variant, downstream_gene_variant, intron_variant, non_coding_transcript_exon_variant, upstream_gene_variant, upstream_gene_variant	ENSCAFG00000019476, ENSCAFG00000025978, ENSCAFG00000019472, ENSCAFG00000025931, ENSCAFG00000019463, ENSCAFG00000027844	IMPACT=MODIFIER;DISTANCE=418;STRAND=-1;VARIANT_CLASS=SNV;SYMBOL=NDUFB10;SYMBOL_SOURCE=VGNC;BIOTYPE=protein_coding;CANONICAL=YES;ENSP=ENSCAFP00000028799;TREMBL=E2QWY5.65;UNIPARC=UPI00004A4960, IMPACT=MODIFIER;DISTANCE=577;STRAND=1;VARIANT_CLASS=SNV;BIOTYPE=snoRNA;CANONICAL=YES, IMPACT=MODIFIER;STRAND=1;VARIANT_CLASS=SNV;BIOTYPE=protein_coding;CANONICAL=YES;ENSP=ENSCAFP00000028798;TREMBL=E2QWY6.71;UNIPARC=UPI0012354041;INTRON=4/4;HGVSc=ENSCAFT00000030964.4:c.619+95T>C, IMPACT=MODIFIER;STRAND=1;VARIANT_CLASS=SNV;BIOTYPE=protein_coding;ENSP=ENSCAFP00000050215;TREMBL=A0A5F4C9T4.5;UNIPARC=UPI0012343EAB;INTRON=4/4;HGVSc=ENSCAFT00000064512.1:c.550-120T>C, IMPACT=MODIFIER;STRAND=1;VARIANT_CLASS=SNV;BIOTYPE=snoRNA;CANONICAL=YES;EXON=1/1;HGVSc=ENSCAFT00000040214.1:n.69T>C, IMPACT=MODIFIER;DISTANCE=3325;STRAND=-1;VARIANT_CLASS=SNV;SYMBOL=RNF151;SYMBOL_SOURCE=VGNC;BIOTYPE=protein_coding;CANONICAL=YES;ENSP=ENSCAFP00000028784;TREMBL=F1Q031.63;UNIPARC=UPI00123699BA, IMPACT=MODIFIER;DISTANCE=1927;STRAND=-1;VARIANT_CLASS=SNV;BIOTYPE=snoRNA;CANONICAL=YES	MODIFIER	SNP	yes	NA	NA	NA	NA	NT	no	chr16:1962217-1962448	chr16:1962393-1962394	PLS	NA	NA	NA	-1.392	NA	EH38E1796192	Low-DNase	Low-DNase	Low-DNase	Low-DNase	Low-DNase	Low-DNase	Low-DNase	Low-DNase	Low-DNase	Low-DNase	Low-DNase	Low-DNase	Low-DNase	Unclassified	Unclassified	Unclassified	Unclassified	Unclassified	Unclassified	Unclassified	Unclassified	Low-DNase	Unclassified	Unclassified	Unclassified	Low-DNase	Low-DNase	Unclassified	Unclassified	Unclassified	Unclassified	Unclassified	Unclassified	Unclassified	High-H3K27ac	Unclassified	High-H3K4me3	NA	NA	NA	NA	NA	NA	NA	NA	NA	NA	NA	NA	NA	NA	NA	NA	NA	NA	NA	NA	NA	NA	NA	NA	NA	NA	NA	NA	NA	NA	NA	NA	NA	NA	NA	NA	NA	NA	NA	NA	NA	NA	NA	NA	NA	NA	NA	NA	NA	NA	NA	NA	NA	NA	NA	NA	NA	NA	NA	NA	NA	NA	NA	NA	NA	NA	NA	NA	NA	NA	NA	NA	NA	NA	0	0	0	0	0	0	0	0	0	0	0	0	0	0	0
chr6:38999001:TG:T	chr6	38999001	TG	T	Scenthound_lineage	0.000479004	chr6:38999001:TG:T	0.000479	468	1	MEIOB (-43452), HS3ST6 (+2600)	MEIOB (-43452), HS3ST6 (+2810)	NA	YES	YES	YES	YES	NA	NA	NA	NA	NA	NA	-	intron_variant	ENSCAFG00000024261	IMPACT=MODIFIER;STRAND=1;VARIANT_CLASS=insertion;BIOTYPE=protein_coding;CANONICAL=YES;ENSP=ENSCAFP00000032995;TREMBL=E2RBN6.55;UNIPARC=UPI0012354F88;INTRON=1/1;HGVSc=ENSCAFT00000037474.2:c.870-2848dup	MODIFIER	small	NA	NA	NA	NA	NA	NT	no	NA	NA	NA	NA	NA	NA	0.062	NA	NA	NA	NA	NA	NA	NA	NA	NA	NA	NA	NA	NA	NA	NA	NA	NA	NA	NA	NA	NA	NA	NA	NA	NA	NA	NA	NA	NA	NA	NA	NA	NA	NA	NA	NA	NA	NA	NA	NA	NA	NA	NA	NA	NA	NA	NA	NA	NA	NA	NA	NA	NA	NA	NA	NA	NA	NA	NA	NA	NA	NA	NA	NA	NA	NA	NA	NA	NA	NA	NA	NA	NA	NA	NA	NA	NA	NA	NA	NA	NA	NA	NA	NA	NA	NA	NA	NA	NA	NA	NA	NA	NA	NA	NA	NA	NA	NA	NA	NA	NA	NA	NA	NA	NA	NA	NA	NA	NA	NA	NA	NA	NA	0	0	0	0	0	0	0	0	0	0	0	0	0	0	0
chr6:39160618:A:G	chr6	39160618	A	G	PointerSpaniel_lineage	6.87941e-06	chr6:39167960:A:G	2.23e-08	33	12	NA	NA	NA	NA	NA	NA	NA	NA	NA	intron_variant	MODIFIER	MAPK8IP3	noncoding	rs24354263	intron_variant	ENSCAFG00000019513	IMPACT=MODIFIER;STRAND=-1;VARIANT_CLASS=SNV;SYMBOL=MAPK8IP3;SYMBOL_SOURCE=VGNC;BIOTYPE=protein_coding;CANONICAL=YES;ENSP=ENSCAFP00000039314;TREMBL=J9P190.32;UNIPARC=UPI0012360341;INTRON=4/32;HGVSc=ENSCAFT00000043439.3:c.617+1219T>C, IMPACT=MODIFIER;STRAND=-1;VARIANT_CLASS=SNV;SYMBOL=MAPK8IP3;SYMBOL_SOURCE=VGNC;BIOTYPE=protein_coding;ENSP=ENSCAFP00000028873;TREMBL=F1PY25.52;UNIPARC=UPI001234A7BF;INTRON=4/31;HGVSc=ENSCAFT00000031040.4:c.617+1219T>C, IMPACT=MODIFIER;STRAND=-1;VARIANT_CLASS=SNV;SYMBOL=MAPK8IP3;SYMBOL_SOURCE=VGNC;BIOTYPE=protein_coding;ENSP=ENSCAFP00000041815;TREMBL=J9NSW3.34;UNIPARC=UPI0012360E4A;INTRON=4/30;HGVSc=ENSCAFT00000047004.2:c.617+1219T>C, IMPACT=MODIFIER;STRAND=-1;VARIANT_CLASS=SNV;SYMBOL=MAPK8IP3;SYMBOL_SOURCE=VGNC;BIOTYPE=protein_coding;ENSP=ENSCAFP00000044420;TREMBL=A0A5F4BRG6.5;UNIPARC=UPI0012366748;INTRON=4/31;HGVSc=ENSCAFT00000089022.1:c.617+1219T>C, IMPACT=MODIFIER;STRAND=-1;VARIANT_CLASS=SNV;SYMBOL=MAPK8IP3;SYMBOL_SOURCE=VGNC;BIOTYPE=protein_coding;ENSP=ENSCAFP00000053243;TREMBL=A0A5F4CG37.5;UNIPARC=UPI0012359771;INTRON=4/30;HGVSc=ENSCAFT00000088900.1:c.617+1219T>C, IMPACT=MODIFIER;STRAND=-1;VARIANT_CLASS=SNV;SYMBOL=MAPK8IP3;SYMBOL_SOURCE=VGNC;BIOTYPE=protein_coding;ENSP=ENSCAFP00000055621;TREMBL=A0A5F4CS53.5;UNIPARC=UPI001235A856;INTRON=4/30;HGVSc=ENSCAFT00000087362.1:c.617+1219T>C	MODIFIER	SNP	NA	NA	NA	NA	NA	NT	no	NA	NA	NA	NA	NA	NA	NA	NA	NA	NA	NA	NA	NA	NA	NA	NA	NA	NA	NA	NA	NA	NA	NA	NA	NA	NA	NA	NA	NA	NA	NA	NA	NA	NA	NA	NA	NA	NA	NA	NA	NA	NA	NA	NA	NA	NA	NA	NA	NA	NA	NA	NA	NA	NA	NA	NA	NA	NA	NA	NA	NA	NA	NA	NA	NA	NA	NA	NA	NA	NA	NA	NA	NA	NA	NA	NA	NA	NA	NA	NA	NA	NA	NA	NA	NA	NA	NA	NA	NA	NA	NA	NA	NA	NA	NA	NA	NA	NA	NA	NA	NA	NA	NA	NA	NA	NA	NA	NA	NA	NA	NA	NA	NA	NA	NA	NA	NA	NA	NA	NA	0	0	0	0	0	0	0	0	0	0	0	0	0	0	0
chr6:39167960:A:G	chr6	39167960	A	G	PointerSpaniel_lineage	2.23274e-08	chr6:39167960:A:G	2.23e-08	33	1	NA	NA	NA	NA	NA	NA	NA	NA	NA	intron_variant	MODIFIER	MAPK8IP3	noncoding	rs9150259	intron_variant	ENSCAFG00000019513	IMPACT=MODIFIER;STRAND=-1;VARIANT_CLASS=SNV;SYMBOL=MAPK8IP3;SYMBOL_SOURCE=VGNC;BIOTYPE=protein_coding;CANONICAL=YES;ENSP=ENSCAFP00000039314;TREMBL=J9P190.32;UNIPARC=UPI0012360341;INTRON=1/32;HGVSc=ENSCAFT00000043439.3:c.334-3469T>C, IMPACT=MODIFIER;STRAND=-1;VARIANT_CLASS=SNV;SYMBOL=MAPK8IP3;SYMBOL_SOURCE=VGNC;BIOTYPE=protein_coding;ENSP=ENSCAFP00000028873;TREMBL=F1PY25.52;UNIPARC=UPI001234A7BF;INTRON=1/31;HGVSc=ENSCAFT00000031040.4:c.334-3469T>C, IMPACT=MODIFIER;STRAND=-1;VARIANT_CLASS=SNV;SYMBOL=MAPK8IP3;SYMBOL_SOURCE=VGNC;BIOTYPE=protein_coding;ENSP=ENSCAFP00000041815;TREMBL=J9NSW3.34;UNIPARC=UPI0012360E4A;INTRON=1/30;HGVSc=ENSCAFT00000047004.2:c.334-3469T>C, IMPACT=MODIFIER;STRAND=-1;VARIANT_CLASS=SNV;SYMBOL=MAPK8IP3;SYMBOL_SOURCE=VGNC;BIOTYPE=protein_coding;ENSP=ENSCAFP00000044420;TREMBL=A0A5F4BRG6.5;UNIPARC=UPI0012366748;INTRON=1/31;HGVSc=ENSCAFT00000089022.1:c.334-3469T>C, IMPACT=MODIFIER;STRAND=-1;VARIANT_CLASS=SNV;SYMBOL=MAPK8IP3;SYMBOL_SOURCE=VGNC;BIOTYPE=protein_coding;ENSP=ENSCAFP00000053243;TREMBL=A0A5F4CG37.5;UNIPARC=UPI0012359771;INTRON=1/30;HGVSc=ENSCAFT00000088900.1:c.334-3469T>C, IMPACT=MODIFIER;STRAND=-1;VARIANT_CLASS=SNV;SYMBOL=MAPK8IP3;SYMBOL_SOURCE=VGNC;BIOTYPE=protein_coding;ENSP=ENSCAFP00000055621;TREMBL=A0A5F4CS53.5;UNIPARC=UPI001235A856;INTRON=1/30;HGVSc=ENSCAFT00000087362.1:c.334-3469T>C	MODIFIER	SNP	NA	NA	NA	NA	NA	NT	no	NA	NA	NA	NA	NA	NA	NA	NA	NA	NA	NA	NA	NA	NA	NA	NA	NA	NA	NA	NA	NA	NA	NA	NA	NA	NA	NA	NA	NA	NA	NA	NA	NA	NA	NA	NA	NA	NA	NA	NA	NA	NA	NA	NA	NA	NA	NA	NA	NA	NA	NA	NA	NA	NA	NA	NA	NA	NA	NA	NA	NA	NA	NA	NA	NA	NA	NA	NA	NA	NA	NA	NA	NA	NA	NA	NA	NA	NA	NA	NA	NA	NA	NA	NA	NA	NA	NA	NA	NA	NA	NA	NA	NA	NA	NA	NA	NA	NA	NA	NA	NA	NA	NA	NA	NA	NA	NA	NA	NA	NA	NA	NA	NA	NA	NA	NA	NA	NA	NA	NA	0	0	0	0	0	0	0	0	0	0	0	0	0	0	0
chr6:39396526:T:C	chr6	39396526	T	C	PointerSpaniel_lineage	2.99802e-07	chr6:39167960:A:G	2.23e-08	33	3	GNPTG (+28611), UNKL (+34157)	GNPTG (+28611), UNKL (+34217)	NA	YES	YES	YES	YES	NA	NA	intron_variant	MODIFIER	TSR3	noncoding	rs24336658	intron_variant, intron_variant	ENSCAFG00000019581, ENSCAFG00000019585	IMPACT=MODIFIER;STRAND=1;VARIANT_CLASS=SNV;SYMBOL=UNKL;SYMBOL_SOURCE=VGNC;BIOTYPE=protein_coding;CANONICAL=YES;ENSP=ENSCAFP00000028960;TREMBL=F1PWQ2.64;UNIPARC=UPI001234F9E7;INTRON=7/10;HGVSc=ENSCAFT00000031127.4:c.1085+2273T>C, IMPACT=MODIFIER;STRAND=1;VARIANT_CLASS=SNV;SYMBOL=TSR3;SYMBOL_SOURCE=VGNC;BIOTYPE=protein_coding;CANONICAL=YES;ENSP=ENSCAFP00000028964;TREMBL=F1PWP9.51;UNIPARC=UPI0012365A2A;INTRON=1/6;HGVSc=ENSCAFT00000031131.4:c.87-21806T>C, IMPACT=MODIFIER;STRAND=1;VARIANT_CLASS=SNV;SYMBOL=TSR3;SYMBOL_SOURCE=VGNC;BIOTYPE=protein_coding;ENSP=ENSCAFP00000047817;TREMBL=A0A5F4C102.6;UNIPARC=UPI001236B5BC;INTRON=1/4;HGVSc=ENSCAFT00000093706.1:c.80-21847T>C	MODIFIER	SNP	NA	NA	NA	NA	NA	NT	no	NA	NA	NA	NA	NA	NA	-0.242	NA	NA	NA	NA	NA	NA	NA	NA	NA	NA	NA	NA	NA	NA	NA	NA	NA	NA	NA	NA	NA	NA	NA	NA	NA	NA	NA	NA	NA	NA	NA	NA	NA	NA	NA	NA	NA	NA	NA	NA	NA	NA	NA	NA	NA	NA	NA	NA	NA	NA	NA	NA	NA	NA	NA	NA	NA	NA	NA	NA	NA	NA	NA	NA	NA	NA	NA	NA	NA	NA	NA	NA	NA	NA	NA	NA	NA	NA	NA	NA	NA	NA	NA	NA	NA	NA	NA	NA	NA	NA	NA	NA	NA	NA	NA	NA	NA	NA	NA	NA	NA	NA	NA	NA	NA	NA	NA	NA	NA	NA	NA	NA	NA	0	0	0	0	0	0	0	0	0	0	0	0	0	0	0
chr6:39396526:T:C	chr6	39396526	T	C	Scenthound_lineage	5.89336e-05	chr6:39396526:T:C	5.89e-05	272	1	GNPTG (+28611), UNKL (+34157)	GNPTG (+28611), UNKL (+34217)	NA	YES	YES	YES	YES	NA	NA	intron_variant	MODIFIER	TSR3	noncoding	rs24336658	intron_variant, intron_variant	ENSCAFG00000019581, ENSCAFG00000019585	IMPACT=MODIFIER;STRAND=1;VARIANT_CLASS=SNV;SYMBOL=UNKL;SYMBOL_SOURCE=VGNC;BIOTYPE=protein_coding;CANONICAL=YES;ENSP=ENSCAFP00000028960;TREMBL=F1PWQ2.64;UNIPARC=UPI001234F9E7;INTRON=7/10;HGVSc=ENSCAFT00000031127.4:c.1085+2273T>C, IMPACT=MODIFIER;STRAND=1;VARIANT_CLASS=SNV;SYMBOL=TSR3;SYMBOL_SOURCE=VGNC;BIOTYPE=protein_coding;CANONICAL=YES;ENSP=ENSCAFP00000028964;TREMBL=F1PWP9.51;UNIPARC=UPI0012365A2A;INTRON=1/6;HGVSc=ENSCAFT00000031131.4:c.87-21806T>C, IMPACT=MODIFIER;STRAND=1;VARIANT_CLASS=SNV;SYMBOL=TSR3;SYMBOL_SOURCE=VGNC;BIOTYPE=protein_coding;ENSP=ENSCAFP00000047817;TREMBL=A0A5F4C102.6;UNIPARC=UPI001236B5BC;INTRON=1/4;HGVSc=ENSCAFT00000093706.1:c.80-21847T>C	MODIFIER	SNP	NA	NA	NA	NA	NA	NT	no	NA	NA	NA	NA	NA	NA	-0.242	NA	NA	NA	NA	NA	NA	NA	NA	NA	NA	NA	NA	NA	NA	NA	NA	NA	NA	NA	NA	NA	NA	NA	NA	NA	NA	NA	NA	NA	NA	NA	NA	NA	NA	NA	NA	NA	NA	NA	NA	NA	NA	NA	NA	NA	NA	NA	NA	NA	NA	NA	NA	NA	NA	NA	NA	NA	NA	NA	NA	NA	NA	NA	NA	NA	NA	NA	NA	NA	NA	NA	NA	NA	NA	NA	NA	NA	NA	NA	NA	NA	NA	NA	NA	NA	NA	NA	NA	NA	NA	NA	NA	NA	NA	NA	NA	NA	NA	NA	NA	NA	NA	NA	NA	NA	NA	NA	NA	NA	NA	NA	NA	NA	0	0	0	0	0	0	0	0	0	0	0	0	0	0	0
chr6:3943167:T:C	chr6	3943167	T	C	Sighthound_lineage	0.000264358	chr6:3943167:T:C	0.000264	875	1	AUTS2 (-81024)	AUTS2 (-81024)	NONE	YES	YES	YES	YES	YES	YES	downstream_gene_variant	MODIFIER	U4	noncoding	rs24347043	downstream_gene_variant	ENSCAFG00000044666	IMPACT=MODIFIER;DISTANCE=4298;STRAND=-1;VARIANT_CLASS=SNV;SYMBOL=U4;SYMBOL_SOURCE=RFAM;BIOTYPE=snRNA;CANONICAL=YES	MODIFIER	SNP	yes	NA	NA	NA	NA	NT	yes	chr7:69518172-69518336	chr7:69518308-69518309	dELS	NA	NA	NA	-0.305	NA	EH38E2561224	DNase-only	Low-DNase	DNase-only	DNase-only	DNase-only	Low-DNase	DNase-only	Low-DNase	DNase-only	DNase-only	DNase-only	DNase-only	DNase-only	Unclassified	Unclassified	High-H3K4me3	High-H3K4me3	Unclassified	High-H3K4me3	Unclassified	Unclassified	Low-DNase	High-H3K4me3	Unclassified	Unclassified	Low-DNase	Low-DNase	Unclassified	Unclassified	High-H3K27ac	Unclassified	Unclassified	Unclassified	Unclassified	Unclassified	Unclassified	Unclassified	NA	NA	NA	NA	NA	NA	NA	NA	NA	NA	NA	NA	NA	NA	NA	NA	NA	NA	NA	NA	NA	NA	NA	NA	NA	NA	NA	NA	NA	NA	NA	NA	NA	NA	NA	NA	NA	NA	NA	NA	NA	NA	NA	NA	NA	NA	NA	NA	NA	NA	NA	NA	NA	NA	NA	NA	NA	NA	NA	NA	NA	NA	NA	NA	NA	NA	NA	NA	NA	NA	NA	NA	NA	NA	1	0	0	0	1	0	0	0	0	0	0	0	0	0	0
chr6:39488742:T:TG	chr6	39488742	T	TG	PointerSpaniel_lineage	7.55999e-07	chr6:39167960:A:G	2.23e-08	33	6	NA	NA	NA	NA	NA	NA	NA	NA	NA	intron_variant	MODIFIER	UBE2I	noncoding	rs851062175	intron_variant	ENSCAFG00000031449	IMPACT=MODIFIER;STRAND=-1;VARIANT_CLASS=insertion;SYMBOL=UBE2I;SYMBOL_SOURCE=VGNC;BIOTYPE=protein_coding;ENSP=ENSCAFP00000045398;TREMBL=A0A5F4BX56.3;UNIPARC=UPI001234A800;INTRON=2/6;HGVSc=ENSCAFT00000086658.1:c.-129-37344_-129-37343insC	MODIFIER	small	NA	NA	NA	NA	NA	NT	no	NA	NA	NA	NA	NA	NA	NA	NA	NA	NA	NA	NA	NA	NA	NA	NA	NA	NA	NA	NA	NA	NA	NA	NA	NA	NA	NA	NA	NA	NA	NA	NA	NA	NA	NA	NA	NA	NA	NA	NA	NA	NA	NA	NA	NA	NA	NA	NA	NA	NA	NA	NA	NA	NA	NA	NA	NA	NA	NA	NA	NA	NA	NA	NA	NA	NA	NA	NA	NA	NA	NA	NA	NA	NA	NA	NA	NA	NA	NA	NA	NA	NA	NA	NA	NA	NA	NA	NA	NA	NA	NA	NA	NA	NA	NA	NA	NA	NA	NA	NA	NA	NA	NA	NA	NA	NA	NA	NA	NA	NA	NA	NA	NA	NA	NA	NA	NA	NA	NA	NA	0	0	0	0	0	0	0	0	0	0	0	0	0	0	0
chr6:39508722:C:G	chr6	39508722	C	G	Scenthound_lineage	5.51319e-05	chr6:40429746:T:C	5.89e-06	157	11	TPSG1 (-1544)	TPSG1 (-1544)	NA	YES	YES	YES	YES	NA	NA	downstream_gene_variant	MODIFIER	CACNA1H	noncoding	rs850877522	downstream_gene_variant, intron_variant, intron_variant	ENSCAFG00000019596, ENSCAFG00000031449, ENSCAFG00000031939	IMPACT=MODIFIER;DISTANCE=1399;STRAND=-1;VARIANT_CLASS=SNV;SYMBOL=CACNA1H;SYMBOL_SOURCE=VGNC;BIOTYPE=protein_coding;CANONICAL=YES;ENSP=ENSCAFP00000060032;TREMBL=A0A5F4D2Q9.6;UNIPARC=UPI001235F6C6, IMPACT=MODIFIER;DISTANCE=1399;STRAND=-1;VARIANT_CLASS=SNV;SYMBOL=CACNA1H;SYMBOL_SOURCE=VGNC;BIOTYPE=protein_coding;ENSP=ENSCAFP00000025234;TREMBL=F1PQE5.67;UNIPARC=UPI0012354971, IMPACT=MODIFIER;DISTANCE=1399;STRAND=-1;VARIANT_CLASS=SNV;SYMBOL=CACNA1H;SYMBOL_SOURCE=VGNC;BIOTYPE=protein_coding;ENSP=ENSCAFP00000028976;TREMBL=F1Q463.61;UNIPARC=UPI0012346E80, IMPACT=MODIFIER;STRAND=-1;VARIANT_CLASS=SNV;SYMBOL=UBE2I;SYMBOL_SOURCE=VGNC;BIOTYPE=protein_coding;ENSP=ENSCAFP00000045398;TREMBL=A0A5F4BX56.3;UNIPARC=UPI001234A800;INTRON=2/6;HGVSc=ENSCAFT00000086658.1:c.-129-57323G>C, IMPACT=MODIFIER;STRAND=1;VARIANT_CLASS=SNV;BIOTYPE=protein_coding;CANONICAL=YES;ENSP=ENSCAFP00000046459;TREMBL=A0A5F4C098.4;UNIPARC=UPI00123467E2;INTRON=4/4;HGVSc=ENSCAFT00000084572.1:c.787+2079C>G, IMPACT=MODIFIER;STRAND=1;VARIANT_CLASS=SNV;BIOTYPE=protein_coding;ENSP=ENSCAFP00000041549;TREMBL=A0A5S6DR86.4;UNIPARC=UPI0012360FB9;INTRON=5/5;HGVSc=ENSCAFT00000047008.2:c.723+2074C>G, IMPACT=MODIFIER;STRAND=1;VARIANT_CLASS=SNV;BIOTYPE=protein_coding;ENSP=ENSCAFP00000061284;TREMBL=A0A5F4D3K9.5;UNIPARC=UPI001236290C;INTRON=5/5;HGVSc=ENSCAFT00000085975.1:c.718+2079C>G	MODIFIER	SNP	NA	NA	NA	NA	NA	NT	no	NA	NA	NA	NA	NA	NA	0.724	NA	NA	NA	NA	NA	NA	NA	NA	NA	NA	NA	NA	NA	NA	NA	NA	NA	NA	NA	NA	NA	NA	NA	NA	NA	NA	NA	NA	NA	NA	NA	NA	NA	NA	NA	NA	NA	NA	NA	NA	NA	NA	NA	NA	NA	NA	NA	NA	NA	NA	NA	NA	NA	NA	NA	NA	NA	NA	NA	NA	NA	NA	NA	NA	NA	NA	NA	NA	NA	NA	NA	NA	NA	NA	NA	NA	NA	NA	NA	NA	NA	NA	NA	NA	NA	NA	NA	NA	NA	NA	NA	NA	NA	NA	NA	NA	NA	NA	NA	NA	NA	NA	NA	NA	NA	NA	NA	NA	NA	NA	NA	NA	NA	0	0	0	0	0	0	0	0	0	0	0	0	0	0	0
chr6:39508722:C:G	chr6	39508722	C	G	PointerSpaniel_lineage	3.07746e-07	chr6:39167960:A:G	2.23e-08	33	4	TPSG1 (-1544)	TPSG1 (-1544)	NA	YES	YES	YES	YES	NA	NA	downstream_gene_variant	MODIFIER	CACNA1H	noncoding	rs850877522	downstream_gene_variant, intron_variant, intron_variant	ENSCAFG00000019596, ENSCAFG00000031449, ENSCAFG00000031939	IMPACT=MODIFIER;DISTANCE=1399;STRAND=-1;VARIANT_CLASS=SNV;SYMBOL=CACNA1H;SYMBOL_SOURCE=VGNC;BIOTYPE=protein_coding;CANONICAL=YES;ENSP=ENSCAFP00000060032;TREMBL=A0A5F4D2Q9.6;UNIPARC=UPI001235F6C6, IMPACT=MODIFIER;DISTANCE=1399;STRAND=-1;VARIANT_CLASS=SNV;SYMBOL=CACNA1H;SYMBOL_SOURCE=VGNC;BIOTYPE=protein_coding;ENSP=ENSCAFP00000025234;TREMBL=F1PQE5.67;UNIPARC=UPI0012354971, IMPACT=MODIFIER;DISTANCE=1399;STRAND=-1;VARIANT_CLASS=SNV;SYMBOL=CACNA1H;SYMBOL_SOURCE=VGNC;BIOTYPE=protein_coding;ENSP=ENSCAFP00000028976;TREMBL=F1Q463.61;UNIPARC=UPI0012346E80, IMPACT=MODIFIER;STRAND=-1;VARIANT_CLASS=SNV;SYMBOL=UBE2I;SYMBOL_SOURCE=VGNC;BIOTYPE=protein_coding;ENSP=ENSCAFP00000045398;TREMBL=A0A5F4BX56.3;UNIPARC=UPI001234A800;INTRON=2/6;HGVSc=ENSCAFT00000086658.1:c.-129-57323G>C, IMPACT=MODIFIER;STRAND=1;VARIANT_CLASS=SNV;BIOTYPE=protein_coding;CANONICAL=YES;ENSP=ENSCAFP00000046459;TREMBL=A0A5F4C098.4;UNIPARC=UPI00123467E2;INTRON=4/4;HGVSc=ENSCAFT00000084572.1:c.787+2079C>G, IMPACT=MODIFIER;STRAND=1;VARIANT_CLASS=SNV;BIOTYPE=protein_coding;ENSP=ENSCAFP00000041549;TREMBL=A0A5S6DR86.4;UNIPARC=UPI0012360FB9;INTRON=5/5;HGVSc=ENSCAFT00000047008.2:c.723+2074C>G, IMPACT=MODIFIER;STRAND=1;VARIANT_CLASS=SNV;BIOTYPE=protein_coding;ENSP=ENSCAFP00000061284;TREMBL=A0A5F4D3K9.5;UNIPARC=UPI001236290C;INTRON=5/5;HGVSc=ENSCAFT00000085975.1:c.718+2079C>G	MODIFIER	SNP	NA	NA	NA	NA	NA	NT	no	NA	NA	NA	NA	NA	NA	0.724	NA	NA	NA	NA	NA	NA	NA	NA	NA	NA	NA	NA	NA	NA	NA	NA	NA	NA	NA	NA	NA	NA	NA	NA	NA	NA	NA	NA	NA	NA	NA	NA	NA	NA	NA	NA	NA	NA	NA	NA	NA	NA	NA	NA	NA	NA	NA	NA	NA	NA	NA	NA	NA	NA	NA	NA	NA	NA	NA	NA	NA	NA	NA	NA	NA	NA	NA	NA	NA	NA	NA	NA	NA	NA	NA	NA	NA	NA	NA	NA	NA	NA	NA	NA	NA	NA	NA	NA	NA	NA	NA	NA	NA	NA	NA	NA	NA	NA	NA	NA	NA	NA	NA	NA	NA	NA	NA	NA	NA	NA	NA	NA	NA	0	0	0	0	0	0	0	0	0	0	0	0	0	0	0
chr6:39515194:A:G	chr6	39515194	A	G	PointerSpaniel_lineage	1.43075e-06	chr6:39167960:A:G	2.23e-08	33	8	NA	NA	Tpsg1 (+9909), Cacna1h (+53290)	NA	NA	NA	NA	YES	YES	downstream_gene_variant	MODIFIER	ENSCAFG00000031939	noncoding	rs8806463	downstream_gene_variant, intron_variant, intron_variant, intron_variant	ENSCAFG00000031939, ENSCAFG00000019596, ENSCAFG00000031449, ENSCAFG00000031939	IMPACT=MODIFIER;DISTANCE=1229;STRAND=1;VARIANT_CLASS=SNV;BIOTYPE=protein_coding;CANONICAL=YES;ENSP=ENSCAFP00000046459;TREMBL=A0A5F4C098.4;UNIPARC=UPI00123467E2, IMPACT=MODIFIER;DISTANCE=1229;STRAND=1;VARIANT_CLASS=SNV;BIOTYPE=protein_coding;ENSP=ENSCAFP00000061284;TREMBL=A0A5F4D3K9.5;UNIPARC=UPI001236290C, IMPACT=MODIFIER;STRAND=-1;VARIANT_CLASS=SNV;SYMBOL=CACNA1H;SYMBOL_SOURCE=VGNC;BIOTYPE=protein_coding;CANONICAL=YES;ENSP=ENSCAFP00000060032;TREMBL=A0A5F4D2Q9.6;UNIPARC=UPI001235F6C6;INTRON=28/33;HGVSc=ENSCAFT00000079672.1:c.5362+24T>C, IMPACT=MODIFIER;STRAND=-1;VARIANT_CLASS=SNV;SYMBOL=CACNA1H;SYMBOL_SOURCE=VGNC;BIOTYPE=protein_coding;ENSP=ENSCAFP00000025234;TREMBL=F1PQE5.67;UNIPARC=UPI0012354971;INTRON=27/32;HGVSc=ENSCAFT00000027134.5:c.4894+24T>C, IMPACT=MODIFIER;STRAND=-1;VARIANT_CLASS=SNV;SYMBOL=CACNA1H;SYMBOL_SOURCE=VGNC;BIOTYPE=protein_coding;ENSP=ENSCAFP00000028976;TREMBL=F1Q463.61;UNIPARC=UPI0012346E80;INTRON=27/33;HGVSc=ENSCAFT00000031144.5:c.4882+24T>C, IMPACT=MODIFIER;STRAND=-1;VARIANT_CLASS=SNV;SYMBOL=UBE2I;SYMBOL_SOURCE=VGNC;BIOTYPE=protein_coding;ENSP=ENSCAFP00000045398;TREMBL=A0A5F4BX56.3;UNIPARC=UPI001234A800;INTRON=2/6;HGVSc=ENSCAFT00000086658.1:c.-129-63795T>C, IMPACT=MODIFIER;STRAND=1;VARIANT_CLASS=SNV;BIOTYPE=protein_coding;ENSP=ENSCAFP00000041549;TREMBL=A0A5S6DR86.4;UNIPARC=UPI0012360FB9;INTRON=5/5;HGVSc=ENSCAFT00000047008.2:c.723+8546A>G	MODIFIER	SNP	NA	NA	NA	NA	NA	NT	no	NA	NA	NA	NA	NA	NA	NA	NA	NA	NA	NA	NA	NA	NA	NA	NA	NA	NA	NA	NA	NA	NA	NA	NA	NA	NA	NA	NA	NA	NA	NA	NA	NA	NA	NA	NA	NA	NA	NA	NA	NA	NA	NA	NA	NA	NA	NA	NA	NA	NA	NA	NA	NA	NA	NA	NA	NA	NA	NA	NA	NA	NA	NA	NA	NA	NA	NA	NA	NA	NA	NA	NA	NA	NA	NA	NA	NA	NA	NA	NA	NA	NA	NA	NA	NA	NA	NA	NA	NA	NA	NA	NA	NA	NA	NA	NA	NA	NA	NA	NA	NA	NA	NA	NA	NA	NA	NA	NA	NA	NA	NA	NA	NA	NA	NA	NA	NA	NA	NA	NA	0	0	0	0	0	0	0	0	0	0	0	0	0	0	0
chr6:39516046:A:G	chr6	39516046	A	G	PointerSpaniel_lineage	3.94251e-07	chr6:39167960:A:G	2.23e-08	33	5	TPSG1 (+11148), CACNA1H (+60868)	TPSG1 (+11148), CACNA1H (+60988)	Tpsg1 (+10721), Cacna1h (+52478)	YES	YES	YES	YES	YES	YES	downstream_gene_variant	MODIFIER	ENSCAFG00000031939	noncoding	rs8808824	downstream_gene_variant, intron_variant, intron_variant, intron_variant	ENSCAFG00000031939, ENSCAFG00000019596, ENSCAFG00000031449, ENSCAFG00000031939	IMPACT=MODIFIER;DISTANCE=2081;STRAND=1;VARIANT_CLASS=SNV;BIOTYPE=protein_coding;CANONICAL=YES;ENSP=ENSCAFP00000046459;TREMBL=A0A5F4C098.4;UNIPARC=UPI00123467E2, IMPACT=MODIFIER;DISTANCE=2081;STRAND=1;VARIANT_CLASS=SNV;BIOTYPE=protein_coding;ENSP=ENSCAFP00000061284;TREMBL=A0A5F4D3K9.5;UNIPARC=UPI001236290C, IMPACT=MODIFIER;STRAND=-1;VARIANT_CLASS=SNV;SYMBOL=CACNA1H;SYMBOL_SOURCE=VGNC;BIOTYPE=protein_coding;CANONICAL=YES;ENSP=ENSCAFP00000060032;TREMBL=A0A5F4D2Q9.6;UNIPARC=UPI001235F6C6;INTRON=26/33;HGVSc=ENSCAFT00000079672.1:c.5118+237T>C, IMPACT=MODIFIER;STRAND=-1;VARIANT_CLASS=SNV;SYMBOL=CACNA1H;SYMBOL_SOURCE=VGNC;BIOTYPE=protein_coding;ENSP=ENSCAFP00000025234;TREMBL=F1PQE5.67;UNIPARC=UPI0012354971;INTRON=25/32;HGVSc=ENSCAFT00000027134.5:c.4650+237T>C, IMPACT=MODIFIER;STRAND=-1;VARIANT_CLASS=SNV;SYMBOL=CACNA1H;SYMBOL_SOURCE=VGNC;BIOTYPE=protein_coding;ENSP=ENSCAFP00000028976;TREMBL=F1Q463.61;UNIPARC=UPI0012346E80;INTRON=25/33;HGVSc=ENSCAFT00000031144.5:c.4638+237T>C, IMPACT=MODIFIER;STRAND=-1;VARIANT_CLASS=SNV;SYMBOL=UBE2I;SYMBOL_SOURCE=VGNC;BIOTYPE=protein_coding;ENSP=ENSCAFP00000045398;TREMBL=A0A5F4BX56.3;UNIPARC=UPI001234A800;INTRON=2/6;HGVSc=ENSCAFT00000086658.1:c.-129-64647T>C, IMPACT=MODIFIER;STRAND=1;VARIANT_CLASS=SNV;BIOTYPE=protein_coding;ENSP=ENSCAFP00000041549;TREMBL=A0A5S6DR86.4;UNIPARC=UPI0012360FB9;INTRON=5/5;HGVSc=ENSCAFT00000047008.2:c.723+9398A>G	MODIFIER	SNP	NA	NA	NA	NA	NA	NT	no	NA	NA	NA	NA	NA	NA	-0.386	NA	NA	NA	NA	NA	NA	NA	NA	NA	NA	NA	NA	NA	NA	NA	NA	NA	NA	NA	NA	NA	NA	NA	NA	NA	NA	NA	NA	NA	NA	NA	NA	NA	NA	NA	NA	NA	NA	NA	NA	NA	NA	NA	NA	NA	NA	NA	NA	NA	NA	NA	NA	NA	NA	NA	NA	NA	NA	NA	NA	NA	NA	NA	NA	NA	NA	NA	NA	NA	NA	NA	NA	NA	NA	NA	NA	NA	NA	NA	NA	NA	NA	NA	NA	NA	NA	NA	NA	NA	NA	NA	NA	NA	NA	NA	NA	NA	NA	NA	NA	NA	NA	NA	NA	NA	NA	NA	NA	NA	NA	NA	NA	NA	0	0	0	0	0	0	0	0	0	0	0	0	0	0	0
chr6:39563602:T:C	chr6	39563602	T	C	PointerSpaniel_lineage	1.12886e-06	chr6:39167960:A:G	2.23e-08	33	7	NA	NA	NA	NA	NA	NA	NA	NA	NA	intron_variant	MODIFIER	UBE2I	noncoding	rs9118725	intron_variant	ENSCAFG00000031449	IMPACT=MODIFIER;STRAND=-1;VARIANT_CLASS=SNV;SYMBOL=UBE2I;SYMBOL_SOURCE=VGNC;BIOTYPE=protein_coding;ENSP=ENSCAFP00000045398;TREMBL=A0A5F4BX56.3;UNIPARC=UPI001234A800;INTRON=2/6;HGVSc=ENSCAFT00000086658.1:c.-130+70998A>G	MODIFIER	SNP	NA	NA	NA	NA	NA	NT	no	NA	NA	NA	NA	NA	NA	NA	NA	NA	NA	NA	NA	NA	NA	NA	NA	NA	NA	NA	NA	NA	NA	NA	NA	NA	NA	NA	NA	NA	NA	NA	NA	NA	NA	NA	NA	NA	NA	NA	NA	NA	NA	NA	NA	NA	NA	NA	NA	NA	NA	NA	NA	NA	NA	NA	NA	NA	NA	NA	NA	NA	NA	NA	NA	NA	NA	NA	NA	NA	NA	NA	NA	NA	NA	NA	NA	NA	NA	NA	NA	NA	NA	NA	NA	NA	NA	NA	NA	NA	NA	NA	NA	NA	NA	NA	NA	NA	NA	NA	NA	NA	NA	NA	NA	NA	NA	NA	NA	NA	NA	NA	NA	NA	NA	NA	NA	NA	NA	NA	NA	0	0	0	0	0	0	0	0	0	0	0	0	0	0	0
chr6:39572273:GA:G	chr6	39572273	GA	G	PointerSpaniel_lineage	1.3235e-07	chr6:39167960:A:G	2.23e-08	33	2	NA	NA	NA	NA	NA	NA	NA	NA	NA	NA	NA	NA	NA	-	intron_variant	ENSCAFG00000031449	IMPACT=MODIFIER;STRAND=-1;VARIANT_CLASS=insertion;SYMBOL=UBE2I;SYMBOL_SOURCE=VGNC;BIOTYPE=protein_coding;ENSP=ENSCAFP00000045398;TREMBL=A0A5F4BX56.3;UNIPARC=UPI001234A800;INTRON=2/6;HGVSc=ENSCAFT00000086658.1:c.-130+62326dup	MODIFIER	small	NA	NA	NA	NA	NA	NT	no	NA	NA	NA	NA	NA	NA	NA	NA	NA	NA	NA	NA	NA	NA	NA	NA	NA	NA	NA	NA	NA	NA	NA	NA	NA	NA	NA	NA	NA	NA	NA	NA	NA	NA	NA	NA	NA	NA	NA	NA	NA	NA	NA	NA	NA	NA	NA	NA	NA	NA	NA	NA	NA	NA	NA	NA	NA	NA	NA	NA	NA	NA	NA	NA	NA	NA	NA	NA	NA	NA	NA	NA	NA	NA	NA	NA	NA	NA	NA	NA	NA	NA	NA	NA	NA	NA	NA	NA	NA	NA	NA	NA	NA	NA	NA	NA	NA	NA	NA	NA	NA	NA	NA	NA	NA	NA	NA	NA	NA	NA	NA	NA	NA	NA	NA	NA	NA	NA	NA	NA	0	0	0	0	0	0	0	0	0	0	0	0	0	0	0
chr6:39726660:C:T	chr6	39726660	C	T	AsianSpitz_lineage	3.49246e-05	chr6:39726660:C:T	3.49e-05	59	1	NA	NA	NA	NA	NA	NA	NA	NA	NA	intron_variant	MODIFIER	ENSCAFG00000041176	noncoding	-	intron_variant, intron_variant, intron_variant	ENSCAFG00000019603, ENSCAFG00000031449, ENSCAFG00000041176	IMPACT=MODIFIER;STRAND=1;VARIANT_CLASS=SNV;SYMBOL=LMF1;SYMBOL_SOURCE=VGNC;BIOTYPE=protein_coding;CANONICAL=YES;ENSP=ENSCAFP00000028992;TREMBL=F1Q442.47;UNIPARC=UPI00123521D8;INTRON=2/11;HGVSc=ENSCAFT00000031160.4:c.-137-4512C>T, IMPACT=MODIFIER;STRAND=-1;VARIANT_CLASS=SNV;SYMBOL=UBE2I;SYMBOL_SOURCE=VGNC;BIOTYPE=protein_coding;ENSP=ENSCAFP00000045398;TREMBL=A0A5F4BX56.3;UNIPARC=UPI001234A800;INTRON=1/6;HGVSc=ENSCAFT00000086658.1:c.-149+90902G>A, IMPACT=MODIFIER;STRAND=1;VARIANT_CLASS=SNV;BIOTYPE=protein_coding;CANONICAL=YES;ENSP=ENSCAFP00000041747;TREMBL=J9P7V8.40;UNIPARC=UPI0012353AD9;INTRON=2/2;HGVSc=ENSCAFT00000047727.3:c.*5-4512C>T	MODIFIER	SNP	NA	NA	NA	NA	NA	NT	no	NA	NA	NA	NA	NA	NA	NA	NA	NA	NA	NA	NA	NA	NA	NA	NA	NA	NA	NA	NA	NA	NA	NA	NA	NA	NA	NA	NA	NA	NA	NA	NA	NA	NA	NA	NA	NA	NA	NA	NA	NA	NA	NA	NA	NA	NA	NA	NA	NA	NA	NA	NA	NA	NA	NA	NA	NA	NA	NA	NA	NA	NA	NA	NA	NA	NA	NA	NA	NA	NA	NA	NA	NA	NA	NA	NA	NA	NA	NA	NA	NA	NA	NA	NA	NA	NA	NA	NA	NA	NA	NA	NA	NA	NA	NA	NA	NA	NA	NA	NA	NA	NA	NA	NA	NA	NA	NA	NA	NA	NA	NA	NA	NA	NA	NA	NA	NA	NA	NA	NA	0	0	0	0	0	0	0	0	0	0	0	0	0	0	0
chr6:39783680:A:T	chr6	39783680	A	T	PointerSpaniel_lineage	3.45478e-06	chr6:39167960:A:G	2.23e-08	33	9.5	NA	NA	NA	NA	NA	NA	NA	NA	NA	intron_variant	MODIFIER	UBE2I	noncoding	rs24315039	intron_variant	ENSCAFG00000031449	IMPACT=MODIFIER;STRAND=-1;VARIANT_CLASS=SNV;SYMBOL=UBE2I;SYMBOL_SOURCE=VGNC;BIOTYPE=protein_coding;ENSP=ENSCAFP00000045398;TREMBL=A0A5F4BX56.3;UNIPARC=UPI001234A800;INTRON=1/6;HGVSc=ENSCAFT00000086658.1:c.-149+33882T>A	MODIFIER	SNP	NA	NA	NA	NA	NA	NT	no	NA	NA	NA	NA	NA	NA	NA	NA	NA	NA	NA	NA	NA	NA	NA	NA	NA	NA	NA	NA	NA	NA	NA	NA	NA	NA	NA	NA	NA	NA	NA	NA	NA	NA	NA	NA	NA	NA	NA	NA	NA	NA	NA	NA	NA	NA	NA	NA	NA	NA	NA	NA	NA	NA	NA	NA	NA	NA	NA	NA	NA	NA	NA	NA	NA	NA	NA	NA	NA	NA	NA	NA	NA	NA	NA	NA	NA	NA	NA	NA	NA	NA	NA	NA	NA	NA	NA	NA	NA	NA	NA	NA	NA	NA	NA	NA	NA	NA	NA	NA	NA	NA	NA	NA	NA	NA	NA	NA	NA	NA	NA	NA	NA	NA	NA	NA	NA	NA	NA	NA	0	0	0	0	0	0	0	0	0	0	0	0	0	0	0
chr6:39783680:A:T	chr6	39783680	A	T	Scenthound_lineage	6.48013e-05	chr6:40429746:T:C	5.89e-06	157	13	NA	NA	NA	NA	NA	NA	NA	NA	NA	intron_variant	MODIFIER	UBE2I	noncoding	rs24315039	intron_variant	ENSCAFG00000031449	IMPACT=MODIFIER;STRAND=-1;VARIANT_CLASS=SNV;SYMBOL=UBE2I;SYMBOL_SOURCE=VGNC;BIOTYPE=protein_coding;ENSP=ENSCAFP00000045398;TREMBL=A0A5F4BX56.3;UNIPARC=UPI001234A800;INTRON=1/6;HGVSc=ENSCAFT00000086658.1:c.-149+33882T>A	MODIFIER	SNP	NA	NA	NA	NA	NA	NT	no	NA	NA	NA	NA	NA	NA	NA	NA	NA	NA	NA	NA	NA	NA	NA	NA	NA	NA	NA	NA	NA	NA	NA	NA	NA	NA	NA	NA	NA	NA	NA	NA	NA	NA	NA	NA	NA	NA	NA	NA	NA	NA	NA	NA	NA	NA	NA	NA	NA	NA	NA	NA	NA	NA	NA	NA	NA	NA	NA	NA	NA	NA	NA	NA	NA	NA	NA	NA	NA	NA	NA	NA	NA	NA	NA	NA	NA	NA	NA	NA	NA	NA	NA	NA	NA	NA	NA	NA	NA	NA	NA	NA	NA	NA	NA	NA	NA	NA	NA	NA	NA	NA	NA	NA	NA	NA	NA	NA	NA	NA	NA	NA	NA	NA	NA	NA	NA	NA	NA	NA	0	0	0	0	0	0	0	0	0	0	0	0	0	0	0
chr6:39783681:A:C	chr6	39783681	A	C	Scenthound_lineage	8.69182e-05	chr6:40429746:T:C	5.89e-06	157	14	NA	NA	NA	NA	NA	NA	NA	NA	NA	intron_variant	MODIFIER	UBE2I	noncoding	rs24315057	intron_variant	ENSCAFG00000031449	IMPACT=MODIFIER;STRAND=-1;VARIANT_CLASS=SNV;SYMBOL=UBE2I;SYMBOL_SOURCE=VGNC;BIOTYPE=protein_coding;ENSP=ENSCAFP00000045398;TREMBL=A0A5F4BX56.3;UNIPARC=UPI001234A800;INTRON=1/6;HGVSc=ENSCAFT00000086658.1:c.-149+33881T>G	MODIFIER	SNP	NA	NA	NA	NA	NA	NT	no	NA	NA	NA	NA	NA	NA	NA	NA	NA	NA	NA	NA	NA	NA	NA	NA	NA	NA	NA	NA	NA	NA	NA	NA	NA	NA	NA	NA	NA	NA	NA	NA	NA	NA	NA	NA	NA	NA	NA	NA	NA	NA	NA	NA	NA	NA	NA	NA	NA	NA	NA	NA	NA	NA	NA	NA	NA	NA	NA	NA	NA	NA	NA	NA	NA	NA	NA	NA	NA	NA	NA	NA	NA	NA	NA	NA	NA	NA	NA	NA	NA	NA	NA	NA	NA	NA	NA	NA	NA	NA	NA	NA	NA	NA	NA	NA	NA	NA	NA	NA	NA	NA	NA	NA	NA	NA	NA	NA	NA	NA	NA	NA	NA	NA	NA	NA	NA	NA	NA	NA	0	0	0	0	0	0	0	0	0	0	0	0	0	0	0
chr6:39783681:A:C	chr6	39783681	A	C	PointerSpaniel_lineage	3.45478e-06	chr6:39167960:A:G	2.23e-08	33	9.5	NA	NA	NA	NA	NA	NA	NA	NA	NA	intron_variant	MODIFIER	UBE2I	noncoding	rs24315057	intron_variant	ENSCAFG00000031449	IMPACT=MODIFIER;STRAND=-1;VARIANT_CLASS=SNV;SYMBOL=UBE2I;SYMBOL_SOURCE=VGNC;BIOTYPE=protein_coding;ENSP=ENSCAFP00000045398;TREMBL=A0A5F4BX56.3;UNIPARC=UPI001234A800;INTRON=1/6;HGVSc=ENSCAFT00000086658.1:c.-149+33881T>G	MODIFIER	SNP	NA	NA	NA	NA	NA	NT	no	NA	NA	NA	NA	NA	NA	NA	NA	NA	NA	NA	NA	NA	NA	NA	NA	NA	NA	NA	NA	NA	NA	NA	NA	NA	NA	NA	NA	NA	NA	NA	NA	NA	NA	NA	NA	NA	NA	NA	NA	NA	NA	NA	NA	NA	NA	NA	NA	NA	NA	NA	NA	NA	NA	NA	NA	NA	NA	NA	NA	NA	NA	NA	NA	NA	NA	NA	NA	NA	NA	NA	NA	NA	NA	NA	NA	NA	NA	NA	NA	NA	NA	NA	NA	NA	NA	NA	NA	NA	NA	NA	NA	NA	NA	NA	NA	NA	NA	NA	NA	NA	NA	NA	NA	NA	NA	NA	NA	NA	NA	NA	NA	NA	NA	NA	NA	NA	NA	NA	NA	0	0	0	0	0	0	0	0	0	0	0	0	0	0	0
chr6:39807349:A:G	chr6	39807349	A	G	PointerSpaniel_lineage	2.23296e-05	chr6:39167960:A:G	2.23e-08	33	14	GNG13 (+2830), CHTF18 (+9281)	GNG13 (+2830), CHTF18 (+9281)	Gng13 (+2049), Chtf18 (+8199)	YES	YES	YES	YES	YES	YES	synonymous_variant	LOW	CHTF18	synonymous	rs850743272	3_prime_UTR_variant, downstream_gene_variant, intron_variant, intron_variant, synonymous_variant	ENSCAFG00000019611, ENSCAFG00000019608, ENSCAFG00000019614, ENSCAFG00000031449, ENSCAFG00000019611	IMPACT=MODIFIER;STRAND=-1;VARIANT_CLASS=SNV;SYMBOL=CHTF18;SYMBOL_SOURCE=VGNC;BIOTYPE=protein_coding;ENSP=ENSCAFP00000029007;TREMBL=F1PFW9.59;UNIPARC=UPI0012355AE9;EXON=21/21;HGVSc=ENSCAFT00000031175.4:c.*23T>C, IMPACT=MODIFIER;STRAND=-1;VARIANT_CLASS=SNV;SYMBOL=CHTF18;SYMBOL_SOURCE=VGNC;BIOTYPE=protein_coding;ENSP=ENSCAFP00000066721;TREMBL=A0A5F4DL60.4;UNIPARC=UPI0012364777;EXON=22/22;HGVSc=ENSCAFT00000064756.1:c.*23T>C, IMPACT=MODIFIER;DISTANCE=478;STRAND=1;VARIANT_CLASS=SNV;SYMBOL=GNG13;SYMBOL_SOURCE=VGNC;BIOTYPE=protein_coding;CANONICAL=YES;ENSP=ENSCAFP00000029000;TREMBL=E2R7K4.69;UNIPARC=UPI00004C0847, IMPACT=MODIFIER;STRAND=1;VARIANT_CLASS=SNV;SYMBOL=RPUSD1;SYMBOL_SOURCE=VGNC;BIOTYPE=protein_coding;CANONICAL=YES;ENSP=ENSCAFP00000063216;TREMBL=A0A5F4D9W6.3;UNIPARC=UPI0012358F4A;INTRON=1/7;HGVSc=ENSCAFT00000082925.1:c.84+3336A>G, IMPACT=MODIFIER;STRAND=1;VARIANT_CLASS=SNV;SYMBOL=RPUSD1;SYMBOL_SOURCE=VGNC;BIOTYPE=protein_coding;ENSP=ENSCAFP00000029009;TREMBL=E2R7K0.59;UNIPARC=UPI001235C325;INTRON=1/6;HGVSc=ENSCAFT00000031177.3:c.-181+3336A>G, IMPACT=MODIFIER;STRAND=1;VARIANT_CLASS=SNV;SYMBOL=RPUSD1;SYMBOL_SOURCE=VGNC;BIOTYPE=protein_coding;ENSP=ENSCAFP00000052261;TREMBL=A0A5F4CDB8.3;UNIPARC=UPI001235B50D;INTRON=1/7;HGVSc=ENSCAFT00000070184.1:c.-181+3336A>G, IMPACT=MODIFIER;STRAND=-1;VARIANT_CLASS=SNV;SYMBOL=UBE2I;SYMBOL_SOURCE=VGNC;BIOTYPE=protein_coding;ENSP=ENSCAFP00000045398;TREMBL=A0A5F4BX56.3;UNIPARC=UPI001234A800;INTRON=1/6;HGVSc=ENSCAFT00000086658.1:c.-149+10213T>C, IMPACT=LOW;STRAND=-1;VARIANT_CLASS=SNV;SYMBOL=CHTF18;SYMBOL_SOURCE=VGNC;BIOTYPE=protein_coding;CANONICAL=YES;ENSP=ENSCAFP00000061751;TREMBL=A0A5F4D4R8.4;UNIPARC=UPI0012347C74;EXON=22/22;DOMAINS=PANTHER:PTHR23389,PANTHER:PTHR23389:SF3;HGVSc=ENSCAFT00000086476.1:c.3252T>C;HGVSp=ENSCAFP00000061751.1:p.Asp1084%3D, IMPACT=LOW;STRAND=-1;VARIANT_CLASS=SNV;SYMBOL=CHTF18;SYMBOL_SOURCE=VGNC;BIOTYPE=protein_coding;ENSP=ENSCAFP00000054780;TREMBL=A0A5F4CKC5.4;UNIPARC=UPI00123530F4;EXON=22/22;DOMAINS=PANTHER:PTHR23389,PANTHER:PTHR23389:SF3;HGVSc=ENSCAFT00000088984.1:c.2937T>C;HGVSp=ENSCAFP00000054780.1:p.Asp979%3D	MODIFIER	SNP	NA	NA	chr16:847903	0.013026	rev	sig	no	NA	NA	NA	NA	NA	NA	-0.468	NA	NA	NA	NA	NA	NA	NA	NA	NA	NA	NA	NA	NA	NA	NA	NA	NA	NA	NA	NA	NA	NA	NA	NA	NA	NA	NA	NA	NA	NA	NA	NA	NA	NA	NA	NA	NA	NA	NA	NA	NA	NA	NA	NA	NA	NA	NA	NA	NA	NA	NA	NA	NA	NA	NA	NA	NA	NA	NA	NA	NA	NA	NA	NA	NA	NA	NA	NA	NA	NA	NA	NA	NA	NA	NA	NA	NA	NA	NA	NA	NA	NA	NA	NA	NA	NA	NA	NA	NA	NA	NA	NA	NA	NA	NA	NA	NA	NA	NA	NA	NA	NA	NA	NA	NA	NA	NA	NA	NA	NA	NA	NA	NA	0	0	0	0	0	0	0	0	0	0	0	0	0	0	0
chr6:39807349:A:G	chr6	39807349	A	G	Scenthound_lineage	3.85283e-05	chr6:40429746:T:C	5.89e-06	157	8	GNG13 (+2830), CHTF18 (+9281)	GNG13 (+2830), CHTF18 (+9281)	Gng13 (+2049), Chtf18 (+8199)	YES	YES	YES	YES	YES	YES	synonymous_variant	LOW	CHTF18	synonymous	rs850743272	3_prime_UTR_variant, downstream_gene_variant, intron_variant, intron_variant, synonymous_variant	ENSCAFG00000019611, ENSCAFG00000019608, ENSCAFG00000019614, ENSCAFG00000031449, ENSCAFG00000019611	IMPACT=MODIFIER;STRAND=-1;VARIANT_CLASS=SNV;SYMBOL=CHTF18;SYMBOL_SOURCE=VGNC;BIOTYPE=protein_coding;ENSP=ENSCAFP00000029007;TREMBL=F1PFW9.59;UNIPARC=UPI0012355AE9;EXON=21/21;HGVSc=ENSCAFT00000031175.4:c.*23T>C, IMPACT=MODIFIER;STRAND=-1;VARIANT_CLASS=SNV;SYMBOL=CHTF18;SYMBOL_SOURCE=VGNC;BIOTYPE=protein_coding;ENSP=ENSCAFP00000066721;TREMBL=A0A5F4DL60.4;UNIPARC=UPI0012364777;EXON=22/22;HGVSc=ENSCAFT00000064756.1:c.*23T>C, IMPACT=MODIFIER;DISTANCE=478;STRAND=1;VARIANT_CLASS=SNV;SYMBOL=GNG13;SYMBOL_SOURCE=VGNC;BIOTYPE=protein_coding;CANONICAL=YES;ENSP=ENSCAFP00000029000;TREMBL=E2R7K4.69;UNIPARC=UPI00004C0847, IMPACT=MODIFIER;STRAND=1;VARIANT_CLASS=SNV;SYMBOL=RPUSD1;SYMBOL_SOURCE=VGNC;BIOTYPE=protein_coding;CANONICAL=YES;ENSP=ENSCAFP00000063216;TREMBL=A0A5F4D9W6.3;UNIPARC=UPI0012358F4A;INTRON=1/7;HGVSc=ENSCAFT00000082925.1:c.84+3336A>G, IMPACT=MODIFIER;STRAND=1;VARIANT_CLASS=SNV;SYMBOL=RPUSD1;SYMBOL_SOURCE=VGNC;BIOTYPE=protein_coding;ENSP=ENSCAFP00000029009;TREMBL=E2R7K0.59;UNIPARC=UPI001235C325;INTRON=1/6;HGVSc=ENSCAFT00000031177.3:c.-181+3336A>G, IMPACT=MODIFIER;STRAND=1;VARIANT_CLASS=SNV;SYMBOL=RPUSD1;SYMBOL_SOURCE=VGNC;BIOTYPE=protein_coding;ENSP=ENSCAFP00000052261;TREMBL=A0A5F4CDB8.3;UNIPARC=UPI001235B50D;INTRON=1/7;HGVSc=ENSCAFT00000070184.1:c.-181+3336A>G, IMPACT=MODIFIER;STRAND=-1;VARIANT_CLASS=SNV;SYMBOL=UBE2I;SYMBOL_SOURCE=VGNC;BIOTYPE=protein_coding;ENSP=ENSCAFP00000045398;TREMBL=A0A5F4BX56.3;UNIPARC=UPI001234A800;INTRON=1/6;HGVSc=ENSCAFT00000086658.1:c.-149+10213T>C, IMPACT=LOW;STRAND=-1;VARIANT_CLASS=SNV;SYMBOL=CHTF18;SYMBOL_SOURCE=VGNC;BIOTYPE=protein_coding;CANONICAL=YES;ENSP=ENSCAFP00000061751;TREMBL=A0A5F4D4R8.4;UNIPARC=UPI0012347C74;EXON=22/22;DOMAINS=PANTHER:PTHR23389,PANTHER:PTHR23389:SF3;HGVSc=ENSCAFT00000086476.1:c.3252T>C;HGVSp=ENSCAFP00000061751.1:p.Asp1084%3D, IMPACT=LOW;STRAND=-1;VARIANT_CLASS=SNV;SYMBOL=CHTF18;SYMBOL_SOURCE=VGNC;BIOTYPE=protein_coding;ENSP=ENSCAFP00000054780;TREMBL=A0A5F4CKC5.4;UNIPARC=UPI00123530F4;EXON=22/22;DOMAINS=PANTHER:PTHR23389,PANTHER:PTHR23389:SF3;HGVSc=ENSCAFT00000088984.1:c.2937T>C;HGVSp=ENSCAFP00000054780.1:p.Asp979%3D	MODIFIER	SNP	NA	NA	chr16:847903	0.013026	rev	sig	no	NA	NA	NA	NA	NA	NA	-0.468	NA	NA	NA	NA	NA	NA	NA	NA	NA	NA	NA	NA	NA	NA	NA	NA	NA	NA	NA	NA	NA	NA	NA	NA	NA	NA	NA	NA	NA	NA	NA	NA	NA	NA	NA	NA	NA	NA	NA	NA	NA	NA	NA	NA	NA	NA	NA	NA	NA	NA	NA	NA	NA	NA	NA	NA	NA	NA	NA	NA	NA	NA	NA	NA	NA	NA	NA	NA	NA	NA	NA	NA	NA	NA	NA	NA	NA	NA	NA	NA	NA	NA	NA	NA	NA	NA	NA	NA	NA	NA	NA	NA	NA	NA	NA	NA	NA	NA	NA	NA	NA	NA	NA	NA	NA	NA	NA	NA	NA	NA	NA	NA	NA	0	0	0	0	0	0	0	0	0	0	0	0	0	0	0
chr6:40071927:A:C	chr6	40071927	A	C	PointerSpaniel_lineage	4.20135e-05	chr6:39167960:A:G	2.23e-08	33	15	NA	NA	NA	NA	NA	NA	NA	NA	NA	downstream_gene_variant	MODIFIER	ENSCAFG00000044709	noncoding	rs853149537	downstream_gene_variant	ENSCAFG00000044709	IMPACT=MODIFIER;DISTANCE=4576;STRAND=-1;VARIANT_CLASS=SNV;BIOTYPE=lncRNA;CANONICAL=YES	MODIFIER	SNP	NA	NA	NA	NA	NA	NT	no	NA	NA	NA	NA	NA	NA	NA	NA	NA	NA	NA	NA	NA	NA	NA	NA	NA	NA	NA	NA	NA	NA	NA	NA	NA	NA	NA	NA	NA	NA	NA	NA	NA	NA	NA	NA	NA	NA	NA	NA	NA	NA	NA	NA	NA	NA	NA	NA	NA	NA	NA	NA	NA	NA	NA	NA	NA	NA	NA	NA	NA	NA	NA	NA	NA	NA	NA	NA	NA	NA	NA	NA	NA	NA	NA	NA	NA	NA	NA	NA	NA	NA	NA	NA	NA	NA	NA	NA	NA	NA	NA	NA	NA	NA	NA	NA	NA	NA	NA	NA	NA	NA	NA	NA	NA	NA	NA	NA	NA	NA	NA	NA	NA	NA	NA	NA	NA	NA	NA	NA	0	0	0	0	0	0	0	0	0	0	0	0	0	0	0
chr6:40128234:G:A	chr6	40128234	G	A	PointerSpaniel_lineage	3.96529e-06	chr6:39167960:A:G	2.23e-08	33	11	TMEM8A (-9714), NME4 (-5513)	TMEM8A (-9714), NME4 (-5513)	NA	YES	YES	YES	YES	NA	NA	upstream_gene_variant	MODIFIER	ENSCAFG00000032180	noncoding	rs852432777	upstream_gene_variant	ENSCAFG00000032180	IMPACT=MODIFIER;DISTANCE=4572;STRAND=-1;VARIANT_CLASS=SNV;BIOTYPE=protein_coding;CANONICAL=YES;ENSP=ENSCAFP00000029117;TREMBL=F1PEZ2.54;UNIPARC=UPI001235DE77, IMPACT=MODIFIER;DISTANCE=4572;STRAND=-1;VARIANT_CLASS=SNV;BIOTYPE=protein_coding;ENSP=ENSCAFP00000037860;TREMBL=J9NX48.25;UNIPARC=UPI00123445F1	MODIFIER	SNP	NA	NA	NA	NA	NA	NT	no	NA	NA	NA	NA	NA	NA	-0.898	NA	NA	NA	NA	NA	NA	NA	NA	NA	NA	NA	NA	NA	NA	NA	NA	NA	NA	NA	NA	NA	NA	NA	NA	NA	NA	NA	NA	NA	NA	NA	NA	NA	NA	NA	NA	NA	NA	NA	NA	NA	NA	NA	NA	NA	NA	NA	NA	NA	NA	NA	NA	NA	NA	NA	NA	NA	NA	NA	NA	NA	NA	NA	NA	NA	NA	NA	NA	NA	NA	NA	NA	NA	NA	NA	NA	NA	NA	NA	NA	NA	NA	NA	NA	NA	NA	NA	NA	NA	NA	NA	NA	NA	NA	NA	NA	NA	NA	NA	NA	NA	NA	NA	NA	NA	NA	NA	NA	NA	NA	NA	NA	NA	0	0	0	0	0	0	0	0	0	0	0	0	0	0	0
chr6:40128234:G:A	chr6	40128234	G	A	Scenthound_lineage	8.52801e-06	chr6:40429746:T:C	5.89e-06	157	3	TMEM8A (-9714), NME4 (-5513)	TMEM8A (-9714), NME4 (-5513)	NA	YES	YES	YES	YES	NA	NA	upstream_gene_variant	MODIFIER	ENSCAFG00000032180	noncoding	rs852432777	upstream_gene_variant	ENSCAFG00000032180	IMPACT=MODIFIER;DISTANCE=4572;STRAND=-1;VARIANT_CLASS=SNV;BIOTYPE=protein_coding;CANONICAL=YES;ENSP=ENSCAFP00000029117;TREMBL=F1PEZ2.54;UNIPARC=UPI001235DE77, IMPACT=MODIFIER;DISTANCE=4572;STRAND=-1;VARIANT_CLASS=SNV;BIOTYPE=protein_coding;ENSP=ENSCAFP00000037860;TREMBL=J9NX48.25;UNIPARC=UPI00123445F1	MODIFIER	SNP	NA	NA	NA	NA	NA	NT	no	NA	NA	NA	NA	NA	NA	-0.898	NA	NA	NA	NA	NA	NA	NA	NA	NA	NA	NA	NA	NA	NA	NA	NA	NA	NA	NA	NA	NA	NA	NA	NA	NA	NA	NA	NA	NA	NA	NA	NA	NA	NA	NA	NA	NA	NA	NA	NA	NA	NA	NA	NA	NA	NA	NA	NA	NA	NA	NA	NA	NA	NA	NA	NA	NA	NA	NA	NA	NA	NA	NA	NA	NA	NA	NA	NA	NA	NA	NA	NA	NA	NA	NA	NA	NA	NA	NA	NA	NA	NA	NA	NA	NA	NA	NA	NA	NA	NA	NA	NA	NA	NA	NA	NA	NA	NA	NA	NA	NA	NA	NA	NA	NA	NA	NA	NA	NA	NA	NA	NA	NA	0	0	0	0	0	0	0	0	0	0	0	0	0	0	0
chr6:40145273:A:G	chr6	40145273	A	G	PointerSpaniel_lineage	1.19342e-05	chr6:39167960:A:G	2.23e-08	33	13	MRPL28 (-943)	MRPL28 (-943)	Mrpl28 (-865)	YES	YES	YES	YES	YES	YES	upstream_gene_variant	MODIFIER	MRPL28	noncoding	rs851824835	downstream_gene_variant, upstream_gene_variant	ENSCAFG00000019680, ENSCAFG00000019682	IMPACT=MODIFIER;DISTANCE=316;STRAND=1;VARIANT_CLASS=SNV;SYMBOL=PGAP6;SYMBOL_SOURCE=VGNC;BIOTYPE=protein_coding;CANONICAL=YES;ENSP=ENSCAFP00000029122;TREMBL=F1PCM5.50;UNIPARC=UPI0012348AB0, IMPACT=MODIFIER;DISTANCE=316;STRAND=1;VARIANT_CLASS=SNV;SYMBOL=PGAP6;SYMBOL_SOURCE=VGNC;BIOTYPE=protein_coding;ENSP=ENSCAFP00000039656;TREMBL=J9P280.26;UNIPARC=UPI0002748745, IMPACT=MODIFIER;DISTANCE=520;STRAND=1;VARIANT_CLASS=SNV;SYMBOL=MRPL28;SYMBOL_SOURCE=VGNC;BIOTYPE=protein_coding;CANONICAL=YES;ENSP=ENSCAFP00000029123;TREMBL=E2R0V9.67;UNIPARC=UPI001236E8FB	MODIFIER	SNP	NA	NA	NA	NA	NA	NT	no	NA	NA	NA	NA	NA	NA	-2.029	NA	NA	NA	NA	NA	NA	NA	NA	NA	NA	NA	NA	NA	NA	NA	NA	NA	NA	NA	NA	NA	NA	NA	NA	NA	NA	NA	NA	NA	NA	NA	NA	NA	NA	NA	NA	NA	NA	NA	NA	NA	NA	NA	NA	NA	NA	NA	NA	NA	NA	NA	NA	NA	NA	NA	NA	NA	NA	NA	NA	NA	NA	NA	NA	NA	NA	NA	NA	NA	NA	NA	NA	NA	NA	NA	NA	NA	NA	NA	NA	NA	NA	NA	NA	NA	NA	NA	NA	NA	NA	NA	NA	NA	NA	NA	NA	NA	NA	NA	NA	NA	NA	NA	NA	NA	NA	NA	NA	NA	NA	NA	NA	NA	0	0	0	0	0	0	0	0	0	0	0	0	0	0	0
chr6:40189073:GT:G	chr6	40189073	GT	G	Scenthound_lineage	1.95593e-05	chr6:40429746:T:C	5.89e-06	157	5	NA	NA	NA	NA	NA	NA	NA	NA	NA	NA	NA	NA	NA	-	intron_variant	ENSCAFG00000019684	IMPACT=MODIFIER;STRAND=1;VARIANT_CLASS=insertion;SYMBOL=AXIN1;SYMBOL_SOURCE=VGNC;BIOTYPE=protein_coding;CANONICAL=YES;ENSP=ENSCAFP00000054479;TREMBL=A0A5F4CNW4.6;UNIPARC=UPI0012347CDB;INTRON=2/9;HGVSc=ENSCAFT00000081381.1:c.879-5091dup, IMPACT=MODIFIER;STRAND=1;VARIANT_CLASS=insertion;SYMBOL=AXIN1;SYMBOL_SOURCE=VGNC;BIOTYPE=protein_coding;ENSP=ENSCAFP00000029128;TREMBL=F1PCM3.75;UNIPARC=UPI000BAA1A98;INTRON=2/9;HGVSc=ENSCAFT00000031298.4:c.879-8784dup, IMPACT=MODIFIER;STRAND=1;VARIANT_CLASS=insertion;SYMBOL=AXIN1;SYMBOL_SOURCE=VGNC;BIOTYPE=protein_coding;ENSP=ENSCAFP00000043632;TREMBL=A0A5F4BPE6.6;UNIPARC=UPI000FC7F1BF;INTRON=2/8;HGVSc=ENSCAFT00000074200.1:c.879-5091dup, IMPACT=MODIFIER;STRAND=1;VARIANT_CLASS=insertion;SYMBOL=AXIN1;SYMBOL_SOURCE=VGNC;BIOTYPE=protein_coding;ENSP=ENSCAFP00000056579;TREMBL=A0A5F4CQF4.7;UNIPARC=UPI001236AD46;INTRON=2/8;HGVSc=ENSCAFT00000059903.1:c.879-8784dup	MODIFIER	small	NA	NA	NA	NA	NA	NT	no	NA	NA	NA	NA	NA	NA	NA	NA	NA	NA	NA	NA	NA	NA	NA	NA	NA	NA	NA	NA	NA	NA	NA	NA	NA	NA	NA	NA	NA	NA	NA	NA	NA	NA	NA	NA	NA	NA	NA	NA	NA	NA	NA	NA	NA	NA	NA	NA	NA	NA	NA	NA	NA	NA	NA	NA	NA	NA	NA	NA	NA	NA	NA	NA	NA	NA	NA	NA	NA	NA	NA	NA	NA	NA	NA	NA	NA	NA	NA	NA	NA	NA	NA	NA	NA	NA	NA	NA	NA	NA	NA	NA	NA	NA	NA	NA	NA	NA	NA	NA	NA	NA	NA	NA	NA	NA	NA	NA	NA	NA	NA	NA	NA	NA	NA	NA	NA	NA	NA	NA	0	0	0	0	0	0	0	0	0	0	0	0	0	0	0
chr6:40189073:GT:G	chr6	40189073	GT	G	PointerSpaniel_lineage	8.4018e-06	chr6:40330544:T:C	1.83e-06	63	5	NA	NA	NA	NA	NA	NA	NA	NA	NA	NA	NA	NA	NA	-	intron_variant	ENSCAFG00000019684	IMPACT=MODIFIER;STRAND=1;VARIANT_CLASS=insertion;SYMBOL=AXIN1;SYMBOL_SOURCE=VGNC;BIOTYPE=protein_coding;CANONICAL=YES;ENSP=ENSCAFP00000054479;TREMBL=A0A5F4CNW4.6;UNIPARC=UPI0012347CDB;INTRON=2/9;HGVSc=ENSCAFT00000081381.1:c.879-5091dup, IMPACT=MODIFIER;STRAND=1;VARIANT_CLASS=insertion;SYMBOL=AXIN1;SYMBOL_SOURCE=VGNC;BIOTYPE=protein_coding;ENSP=ENSCAFP00000029128;TREMBL=F1PCM3.75;UNIPARC=UPI000BAA1A98;INTRON=2/9;HGVSc=ENSCAFT00000031298.4:c.879-8784dup, IMPACT=MODIFIER;STRAND=1;VARIANT_CLASS=insertion;SYMBOL=AXIN1;SYMBOL_SOURCE=VGNC;BIOTYPE=protein_coding;ENSP=ENSCAFP00000043632;TREMBL=A0A5F4BPE6.6;UNIPARC=UPI000FC7F1BF;INTRON=2/8;HGVSc=ENSCAFT00000074200.1:c.879-5091dup, IMPACT=MODIFIER;STRAND=1;VARIANT_CLASS=insertion;SYMBOL=AXIN1;SYMBOL_SOURCE=VGNC;BIOTYPE=protein_coding;ENSP=ENSCAFP00000056579;TREMBL=A0A5F4CQF4.7;UNIPARC=UPI001236AD46;INTRON=2/8;HGVSc=ENSCAFT00000059903.1:c.879-8784dup	MODIFIER	small	NA	NA	NA	NA	NA	NT	no	NA	NA	NA	NA	NA	NA	NA	NA	NA	NA	NA	NA	NA	NA	NA	NA	NA	NA	NA	NA	NA	NA	NA	NA	NA	NA	NA	NA	NA	NA	NA	NA	NA	NA	NA	NA	NA	NA	NA	NA	NA	NA	NA	NA	NA	NA	NA	NA	NA	NA	NA	NA	NA	NA	NA	NA	NA	NA	NA	NA	NA	NA	NA	NA	NA	NA	NA	NA	NA	NA	NA	NA	NA	NA	NA	NA	NA	NA	NA	NA	NA	NA	NA	NA	NA	NA	NA	NA	NA	NA	NA	NA	NA	NA	NA	NA	NA	NA	NA	NA	NA	NA	NA	NA	NA	NA	NA	NA	NA	NA	NA	NA	NA	NA	NA	NA	NA	NA	NA	NA	0	0	0	0	0	0	0	0	0	0	0	0	0	0	0
chr6:40207014:T:C	chr6	40207014	T	C	PointerSpaniel_lineage	1.19992e-05	chr6:40330544:T:C	1.83e-06	63	6	NA	NA	NA	NA	NA	NA	NA	NA	NA	intron_variant	MODIFIER	AXIN1	noncoding	rs853172554	intron_variant	ENSCAFG00000019684	IMPACT=MODIFIER;STRAND=1;VARIANT_CLASS=SNV;SYMBOL=AXIN1;SYMBOL_SOURCE=VGNC;BIOTYPE=protein_coding;CANONICAL=YES;ENSP=ENSCAFP00000054479;TREMBL=A0A5F4CNW4.6;UNIPARC=UPI0012347CDB;INTRON=6/9;HGVSc=ENSCAFT00000081381.1:c.1293+1162T>C, IMPACT=MODIFIER;STRAND=1;VARIANT_CLASS=SNV;SYMBOL=AXIN1;SYMBOL_SOURCE=VGNC;BIOTYPE=protein_coding;ENSP=ENSCAFP00000029128;TREMBL=F1PCM3.75;UNIPARC=UPI000BAA1A98;INTRON=4/9;HGVSc=ENSCAFT00000031298.4:c.1113+1162T>C, IMPACT=MODIFIER;STRAND=1;VARIANT_CLASS=SNV;SYMBOL=AXIN1;SYMBOL_SOURCE=VGNC;BIOTYPE=protein_coding;ENSP=ENSCAFP00000043632;TREMBL=A0A5F4BPE6.6;UNIPARC=UPI000FC7F1BF;INTRON=5/8;HGVSc=ENSCAFT00000074200.1:c.1254+1162T>C, IMPACT=MODIFIER;STRAND=1;VARIANT_CLASS=SNV;SYMBOL=AXIN1;SYMBOL_SOURCE=VGNC;BIOTYPE=protein_coding;ENSP=ENSCAFP00000056579;TREMBL=A0A5F4CQF4.7;UNIPARC=UPI001236AD46;INTRON=4/8;HGVSc=ENSCAFT00000059903.1:c.1113+1162T>C	MODIFIER	SNP	NA	NA	NA	NA	NA	NT	no	NA	NA	NA	NA	NA	NA	NA	NA	NA	NA	NA	NA	NA	NA	NA	NA	NA	NA	NA	NA	NA	NA	NA	NA	NA	NA	NA	NA	NA	NA	NA	NA	NA	NA	NA	NA	NA	NA	NA	NA	NA	NA	NA	NA	NA	NA	NA	NA	NA	NA	NA	NA	NA	NA	NA	NA	NA	NA	NA	NA	NA	NA	NA	NA	NA	NA	NA	NA	NA	NA	NA	NA	NA	NA	NA	NA	NA	NA	NA	NA	NA	NA	NA	NA	NA	NA	NA	NA	NA	NA	NA	NA	NA	NA	NA	NA	NA	NA	NA	NA	NA	NA	NA	NA	NA	NA	NA	NA	NA	NA	NA	NA	NA	NA	NA	NA	NA	NA	NA	NA	0	0	0	0	0	0	0	0	0	0	0	0	0	0	0
chr6:40207014:T:C	chr6	40207014	T	C	Scenthound_lineage	7.80767e-06	chr6:40429746:T:C	5.89e-06	157	2	NA	NA	NA	NA	NA	NA	NA	NA	NA	intron_variant	MODIFIER	AXIN1	noncoding	rs853172554	intron_variant	ENSCAFG00000019684	IMPACT=MODIFIER;STRAND=1;VARIANT_CLASS=SNV;SYMBOL=AXIN1;SYMBOL_SOURCE=VGNC;BIOTYPE=protein_coding;CANONICAL=YES;ENSP=ENSCAFP00000054479;TREMBL=A0A5F4CNW4.6;UNIPARC=UPI0012347CDB;INTRON=6/9;HGVSc=ENSCAFT00000081381.1:c.1293+1162T>C, IMPACT=MODIFIER;STRAND=1;VARIANT_CLASS=SNV;SYMBOL=AXIN1;SYMBOL_SOURCE=VGNC;BIOTYPE=protein_coding;ENSP=ENSCAFP00000029128;TREMBL=F1PCM3.75;UNIPARC=UPI000BAA1A98;INTRON=4/9;HGVSc=ENSCAFT00000031298.4:c.1113+1162T>C, IMPACT=MODIFIER;STRAND=1;VARIANT_CLASS=SNV;SYMBOL=AXIN1;SYMBOL_SOURCE=VGNC;BIOTYPE=protein_coding;ENSP=ENSCAFP00000043632;TREMBL=A0A5F4BPE6.6;UNIPARC=UPI000FC7F1BF;INTRON=5/8;HGVSc=ENSCAFT00000074200.1:c.1254+1162T>C, IMPACT=MODIFIER;STRAND=1;VARIANT_CLASS=SNV;SYMBOL=AXIN1;SYMBOL_SOURCE=VGNC;BIOTYPE=protein_coding;ENSP=ENSCAFP00000056579;TREMBL=A0A5F4CQF4.7;UNIPARC=UPI001236AD46;INTRON=4/8;HGVSc=ENSCAFT00000059903.1:c.1113+1162T>C	MODIFIER	SNP	NA	NA	NA	NA	NA	NT	no	NA	NA	NA	NA	NA	NA	NA	NA	NA	NA	NA	NA	NA	NA	NA	NA	NA	NA	NA	NA	NA	NA	NA	NA	NA	NA	NA	NA	NA	NA	NA	NA	NA	NA	NA	NA	NA	NA	NA	NA	NA	NA	NA	NA	NA	NA	NA	NA	NA	NA	NA	NA	NA	NA	NA	NA	NA	NA	NA	NA	NA	NA	NA	NA	NA	NA	NA	NA	NA	NA	NA	NA	NA	NA	NA	NA	NA	NA	NA	NA	NA	NA	NA	NA	NA	NA	NA	NA	NA	NA	NA	NA	NA	NA	NA	NA	NA	NA	NA	NA	NA	NA	NA	NA	NA	NA	NA	NA	NA	NA	NA	NA	NA	NA	NA	NA	NA	NA	NA	NA	0	0	0	0	0	0	0	0	0	0	0	0	0	0	0
chr6:40225045:G:C	chr6	40225045	G	C	PointerSpaniel_lineage	6.34702e-06	chr6:40330544:T:C	1.83e-06	63	4	PDIA2 (-3668), RGS11 (-3555), ARHGDIG (-1122)	PDIA2 (-3668), RGS11 (-3555), ARHGDIG (-1122)	NA	YES	YES	YES	YES	NA	NA	upstream_gene_variant	MODIFIER	ARHGDIG	noncoding	rs852714251	intron_variant, upstream_gene_variant, upstream_gene_variant, upstream_gene_variant	ENSCAFG00000015429, ENSCAFG00000015363, ENSCAFG00000015429, ENSCAFG00000023874	IMPACT=MODIFIER;STRAND=-1;VARIANT_CLASS=SNV;SYMBOL=PDIA2;SYMBOL_SOURCE=VGNC;BIOTYPE=protein_coding;CANONICAL=YES;ENSP=ENSCAFP00000057509;TREMBL=A0A5F4CT79.7;UNIPARC=UPI0012343DC0;INTRON=2/11;HGVSc=ENSCAFT00000092630.1:c.336-4002C>G, IMPACT=MODIFIER;DISTANCE=1930;STRAND=-1;VARIANT_CLASS=SNV;SYMBOL=ARHGDIG;SYMBOL_SOURCE=VGNC;BIOTYPE=protein_coding;CANONICAL=YES;ENSP=ENSCAFP00000052547;TREMBL=A0A5F4CE59.5;UNIPARC=UPI001236757C, IMPACT=MODIFIER;DISTANCE=1930;STRAND=-1;VARIANT_CLASS=SNV;SYMBOL=ARHGDIG;SYMBOL_SOURCE=VGNC;BIOTYPE=protein_coding;ENSP=ENSCAFP00000022628;TREMBL=F1PWD9.56;UNIPARC=UPI00123580E5, IMPACT=MODIFIER;DISTANCE=2743;STRAND=-1;VARIANT_CLASS=SNV;SYMBOL=PDIA2;SYMBOL_SOURCE=VGNC;BIOTYPE=protein_coding;ENSP=ENSCAFP00000022718;TREMBL=E2R947.70;UNIPARC=UPI0012369411, IMPACT=MODIFIER;DISTANCE=1282;STRAND=1;VARIANT_CLASS=SNV;SYMBOL=RGS11;SYMBOL_SOURCE=VGNC;BIOTYPE=protein_coding;ENSP=ENSCAFP00000059517;TREMBL=A0A5F4CYW0.3;UNIPARC=UPI0012357A28, IMPACT=MODIFIER;DISTANCE=461;STRAND=1;VARIANT_CLASS=SNV;SYMBOL=RGS11;SYMBOL_SOURCE=VGNC;BIOTYPE=protein_coding;ENSP=ENSCAFP00000032360;TREMBL=F1PNJ4.61;UNIPARC=UPI00123651D8, IMPACT=MODIFIER;DISTANCE=946;STRAND=1;VARIANT_CLASS=SNV;SYMBOL=RGS11;SYMBOL_SOURCE=VGNC;BIOTYPE=protein_coding;CANONICAL=YES;ENSP=ENSCAFP00000060980;TREMBL=A0A5F4D849.5;UNIPARC=UPI00123559B0, IMPACT=MODIFIER;DISTANCE=946;STRAND=1;VARIANT_CLASS=SNV;SYMBOL=RGS11;SYMBOL_SOURCE=VGNC;BIOTYPE=protein_coding;ENSP=ENSCAFP00000052039;TREMBL=A0A5F4CGN9.5;UNIPARC=UPI001236117F	MODIFIER	SNP	NA	NA	NA	NA	NA	NT	no	NA	NA	NA	NA	NA	NA	-0.947	NA	NA	NA	NA	NA	NA	NA	NA	NA	NA	NA	NA	NA	NA	NA	NA	NA	NA	NA	NA	NA	NA	NA	NA	NA	NA	NA	NA	NA	NA	NA	NA	NA	NA	NA	NA	NA	NA	NA	NA	NA	NA	NA	NA	NA	NA	NA	NA	NA	NA	NA	NA	NA	NA	NA	NA	NA	NA	NA	NA	NA	NA	NA	NA	NA	NA	NA	NA	NA	NA	NA	NA	NA	NA	NA	NA	NA	NA	NA	NA	NA	NA	NA	NA	NA	NA	NA	NA	NA	NA	NA	NA	NA	NA	NA	NA	NA	NA	NA	NA	NA	NA	NA	NA	NA	NA	NA	NA	NA	NA	NA	NA	NA	0	0	0	0	0	0	0	0	0	0	0	0	0	0	0
chr6:40225045:G:C	chr6	40225045	G	C	Scenthound_lineage	4.52492e-05	chr6:40429746:T:C	5.89e-06	157	10	PDIA2 (-3668), RGS11 (-3555), ARHGDIG (-1122)	PDIA2 (-3668), RGS11 (-3555), ARHGDIG (-1122)	NA	YES	YES	YES	YES	NA	NA	upstream_gene_variant	MODIFIER	ARHGDIG	noncoding	rs852714251	intron_variant, upstream_gene_variant, upstream_gene_variant, upstream_gene_variant	ENSCAFG00000015429, ENSCAFG00000015363, ENSCAFG00000015429, ENSCAFG00000023874	IMPACT=MODIFIER;STRAND=-1;VARIANT_CLASS=SNV;SYMBOL=PDIA2;SYMBOL_SOURCE=VGNC;BIOTYPE=protein_coding;CANONICAL=YES;ENSP=ENSCAFP00000057509;TREMBL=A0A5F4CT79.7;UNIPARC=UPI0012343DC0;INTRON=2/11;HGVSc=ENSCAFT00000092630.1:c.336-4002C>G, IMPACT=MODIFIER;DISTANCE=1930;STRAND=-1;VARIANT_CLASS=SNV;SYMBOL=ARHGDIG;SYMBOL_SOURCE=VGNC;BIOTYPE=protein_coding;CANONICAL=YES;ENSP=ENSCAFP00000052547;TREMBL=A0A5F4CE59.5;UNIPARC=UPI001236757C, IMPACT=MODIFIER;DISTANCE=1930;STRAND=-1;VARIANT_CLASS=SNV;SYMBOL=ARHGDIG;SYMBOL_SOURCE=VGNC;BIOTYPE=protein_coding;ENSP=ENSCAFP00000022628;TREMBL=F1PWD9.56;UNIPARC=UPI00123580E5, IMPACT=MODIFIER;DISTANCE=2743;STRAND=-1;VARIANT_CLASS=SNV;SYMBOL=PDIA2;SYMBOL_SOURCE=VGNC;BIOTYPE=protein_coding;ENSP=ENSCAFP00000022718;TREMBL=E2R947.70;UNIPARC=UPI0012369411, IMPACT=MODIFIER;DISTANCE=1282;STRAND=1;VARIANT_CLASS=SNV;SYMBOL=RGS11;SYMBOL_SOURCE=VGNC;BIOTYPE=protein_coding;ENSP=ENSCAFP00000059517;TREMBL=A0A5F4CYW0.3;UNIPARC=UPI0012357A28, IMPACT=MODIFIER;DISTANCE=461;STRAND=1;VARIANT_CLASS=SNV;SYMBOL=RGS11;SYMBOL_SOURCE=VGNC;BIOTYPE=protein_coding;ENSP=ENSCAFP00000032360;TREMBL=F1PNJ4.61;UNIPARC=UPI00123651D8, IMPACT=MODIFIER;DISTANCE=946;STRAND=1;VARIANT_CLASS=SNV;SYMBOL=RGS11;SYMBOL_SOURCE=VGNC;BIOTYPE=protein_coding;CANONICAL=YES;ENSP=ENSCAFP00000060980;TREMBL=A0A5F4D849.5;UNIPARC=UPI00123559B0, IMPACT=MODIFIER;DISTANCE=946;STRAND=1;VARIANT_CLASS=SNV;SYMBOL=RGS11;SYMBOL_SOURCE=VGNC;BIOTYPE=protein_coding;ENSP=ENSCAFP00000052039;TREMBL=A0A5F4CGN9.5;UNIPARC=UPI001236117F	MODIFIER	SNP	NA	NA	NA	NA	NA	NT	no	NA	NA	NA	NA	NA	NA	-0.947	NA	NA	NA	NA	NA	NA	NA	NA	NA	NA	NA	NA	NA	NA	NA	NA	NA	NA	NA	NA	NA	NA	NA	NA	NA	NA	NA	NA	NA	NA	NA	NA	NA	NA	NA	NA	NA	NA	NA	NA	NA	NA	NA	NA	NA	NA	NA	NA	NA	NA	NA	NA	NA	NA	NA	NA	NA	NA	NA	NA	NA	NA	NA	NA	NA	NA	NA	NA	NA	NA	NA	NA	NA	NA	NA	NA	NA	NA	NA	NA	NA	NA	NA	NA	NA	NA	NA	NA	NA	NA	NA	NA	NA	NA	NA	NA	NA	NA	NA	NA	NA	NA	NA	NA	NA	NA	NA	NA	NA	NA	NA	NA	NA	0	0	0	0	0	0	0	0	0	0	0	0	0	0	0
chr6:40301041:A:G	chr6	40301041	A	G	Scenthound_lineage	1.27249e-05	chr6:40429746:T:C	5.89e-06	157	4	HBQ1 (+17244), LUC7L (+31753)	HBQ1 (+17244), LUC7L (+31753)	NA	YES	YES	YES	YES	NA	NA	intron_variant	MODIFIER	ENSCAFG00000032615	noncoding	rs24256993	intron_variant, intron_variant	ENSCAFG00000019689, ENSCAFG00000032615	IMPACT=MODIFIER;STRAND=1;VARIANT_CLASS=SNV;SYMBOL=LUC7L;SYMBOL_SOURCE=VGNC;BIOTYPE=protein_coding;CANONICAL=YES;ENSP=ENSCAFP00000029137;TREMBL=E2R0S7.54;UNIPARC=UPI001236509B;INTRON=7/10;HGVSc=ENSCAFT00000031307.4:c.876+815A>G, IMPACT=MODIFIER;STRAND=1;VARIANT_CLASS=SNV;SYMBOL=LUC7L;SYMBOL_SOURCE=VGNC;BIOTYPE=protein_coding;ENSP=ENSCAFP00000046174;TREMBL=A0A5F4BZG3.1;UNIPARC=UPI0000E02496;INTRON=8/11;HGVSc=ENSCAFT00000069827.1:c.*589+815A>G, IMPACT=MODIFIER;STRAND=1;VARIANT_CLASS=SNV;SYMBOL=LUC7L;SYMBOL_SOURCE=VGNC;BIOTYPE=protein_coding;ENSP=ENSCAFP00000049443;TREMBL=A0A5F4C5G3.4;UNIPARC=UPI0003ADF537;INTRON=7/10;HGVSc=ENSCAFT00000060999.1:c.789+815A>G, IMPACT=MODIFIER;STRAND=1;VARIANT_CLASS=SNV;SYMBOL=LUC7L;SYMBOL_SOURCE=VGNC;BIOTYPE=protein_coding;ENSP=ENSCAFP00000064035;TREMBL=A0A5F4DDZ1.4;UNIPARC=UPI0003ADB112;INTRON=7/10;HGVSc=ENSCAFT00000072141.1:c.636+815A>G, IMPACT=MODIFIER;STRAND=-1;VARIANT_CLASS=SNV;BIOTYPE=protein_coding;CANONICAL=YES;ENSP=ENSCAFP00000038026;TREMBL=J9NXL3.48;UNIPARC=UPI0012366A57;INTRON=5/5;HGVSc=ENSCAFT00000050211.2:c.*35+23352T>C, IMPACT=MODIFIER;STRAND=-1;VARIANT_CLASS=SNV;BIOTYPE=protein_coding;ENSP=ENSCAFP00000035886;TREMBL=J9JHF7.54;UNIPARC=UPI0000ED91D7;INTRON=3/3;HGVSc=ENSCAFT00000044579.2:c.*35+23352T>C	MODIFIER	SNP	NA	NA	NA	NA	NA	NT	no	NA	NA	NA	NA	NA	NA	-0.129	NA	NA	NA	NA	NA	NA	NA	NA	NA	NA	NA	NA	NA	NA	NA	NA	NA	NA	NA	NA	NA	NA	NA	NA	NA	NA	NA	NA	NA	NA	NA	NA	NA	NA	NA	NA	NA	NA	NA	NA	NA	NA	NA	NA	NA	NA	NA	NA	NA	NA	NA	NA	NA	NA	NA	NA	NA	NA	NA	NA	NA	NA	NA	NA	NA	NA	NA	NA	NA	NA	NA	NA	NA	NA	NA	NA	NA	NA	NA	NA	NA	NA	NA	NA	NA	NA	NA	NA	NA	NA	NA	NA	NA	NA	NA	NA	NA	NA	NA	NA	NA	NA	NA	NA	NA	NA	NA	NA	NA	NA	NA	NA	NA	0	0	0	0	0	0	0	0	0	0	0	0	0	0	0
chr6:40301041:A:G	chr6	40301041	A	G	PointerSpaniel_lineage	3.68169e-06	chr6:40330544:T:C	1.83e-06	63	2	HBQ1 (+17244), LUC7L (+31753)	HBQ1 (+17244), LUC7L (+31753)	NA	YES	YES	YES	YES	NA	NA	intron_variant	MODIFIER	ENSCAFG00000032615	noncoding	rs24256993	intron_variant, intron_variant	ENSCAFG00000019689, ENSCAFG00000032615	IMPACT=MODIFIER;STRAND=1;VARIANT_CLASS=SNV;SYMBOL=LUC7L;SYMBOL_SOURCE=VGNC;BIOTYPE=protein_coding;CANONICAL=YES;ENSP=ENSCAFP00000029137;TREMBL=E2R0S7.54;UNIPARC=UPI001236509B;INTRON=7/10;HGVSc=ENSCAFT00000031307.4:c.876+815A>G, IMPACT=MODIFIER;STRAND=1;VARIANT_CLASS=SNV;SYMBOL=LUC7L;SYMBOL_SOURCE=VGNC;BIOTYPE=protein_coding;ENSP=ENSCAFP00000046174;TREMBL=A0A5F4BZG3.1;UNIPARC=UPI0000E02496;INTRON=8/11;HGVSc=ENSCAFT00000069827.1:c.*589+815A>G, IMPACT=MODIFIER;STRAND=1;VARIANT_CLASS=SNV;SYMBOL=LUC7L;SYMBOL_SOURCE=VGNC;BIOTYPE=protein_coding;ENSP=ENSCAFP00000049443;TREMBL=A0A5F4C5G3.4;UNIPARC=UPI0003ADF537;INTRON=7/10;HGVSc=ENSCAFT00000060999.1:c.789+815A>G, IMPACT=MODIFIER;STRAND=1;VARIANT_CLASS=SNV;SYMBOL=LUC7L;SYMBOL_SOURCE=VGNC;BIOTYPE=protein_coding;ENSP=ENSCAFP00000064035;TREMBL=A0A5F4DDZ1.4;UNIPARC=UPI0003ADB112;INTRON=7/10;HGVSc=ENSCAFT00000072141.1:c.636+815A>G, IMPACT=MODIFIER;STRAND=-1;VARIANT_CLASS=SNV;BIOTYPE=protein_coding;CANONICAL=YES;ENSP=ENSCAFP00000038026;TREMBL=J9NXL3.48;UNIPARC=UPI0012366A57;INTRON=5/5;HGVSc=ENSCAFT00000050211.2:c.*35+23352T>C, IMPACT=MODIFIER;STRAND=-1;VARIANT_CLASS=SNV;BIOTYPE=protein_coding;ENSP=ENSCAFP00000035886;TREMBL=J9JHF7.54;UNIPARC=UPI0000ED91D7;INTRON=3/3;HGVSc=ENSCAFT00000044579.2:c.*35+23352T>C	MODIFIER	SNP	NA	NA	NA	NA	NA	NT	no	NA	NA	NA	NA	NA	NA	-0.129	NA	NA	NA	NA	NA	NA	NA	NA	NA	NA	NA	NA	NA	NA	NA	NA	NA	NA	NA	NA	NA	NA	NA	NA	NA	NA	NA	NA	NA	NA	NA	NA	NA	NA	NA	NA	NA	NA	NA	NA	NA	NA	NA	NA	NA	NA	NA	NA	NA	NA	NA	NA	NA	NA	NA	NA	NA	NA	NA	NA	NA	NA	NA	NA	NA	NA	NA	NA	NA	NA	NA	NA	NA	NA	NA	NA	NA	NA	NA	NA	NA	NA	NA	NA	NA	NA	NA	NA	NA	NA	NA	NA	NA	NA	NA	NA	NA	NA	NA	NA	NA	NA	NA	NA	NA	NA	NA	NA	NA	NA	NA	NA	NA	0	0	0	0	0	0	0	0	0	0	0	0	0	0	0
chr6:40330544:T:C	chr6	40330544	T	C	PointerSpaniel_lineage	1.82539e-06	chr6:40330544:T:C	1.83e-06	63	1	HBM (+979)	HBM (+979)	NA	YES	YES	YES	YES	NA	NA	upstream_gene_variant	MODIFIER	ENSCAFG00000032615	noncoding	rs852705308	downstream_gene_variant, downstream_gene_variant, upstream_gene_variant	ENSCAFG00000028569, ENSCAFG00000029224, ENSCAFG00000032615	IMPACT=MODIFIER;DISTANCE=1158;STRAND=-1;VARIANT_CLASS=SNV;BIOTYPE=protein_coding;CANONICAL=YES;ENSP=ENSCAFP00000059041;TREMBL=J9P710.39;UNIPARC=UPI0002748E78, IMPACT=MODIFIER;DISTANCE=1158;STRAND=-1;VARIANT_CLASS=SNV;BIOTYPE=protein_coding;ENSP=ENSCAFP00000036048;TREMBL=J9P710.39;UNIPARC=UPI0002748E78, IMPACT=MODIFIER;DISTANCE=1158;STRAND=-1;VARIANT_CLASS=SNV;BIOTYPE=protein_coding;ENSP=ENSCAFP00000065216;TREMBL=A0A5F4CYE6.6;UNIPARC=UPI00023ADE99, IMPACT=MODIFIER;DISTANCE=1215;STRAND=-1;VARIANT_CLASS=SNV;BIOTYPE=protein_coding;ENSP=ENSCAFP00000057730;TREMBL=A0A5F4CYE6.6;UNIPARC=UPI00023ADE99, IMPACT=MODIFIER;DISTANCE=229;STRAND=-1;VARIANT_CLASS=SNV;SYMBOL=HBM;SYMBOL_SOURCE=VGNC;BIOTYPE=protein_coding;CANONICAL=YES;ENSP=ENSCAFP00000037289;TREMBL=J9NVU7.45;UNIPARC=UPI001235E3BF, IMPACT=MODIFIER;DISTANCE=229;STRAND=-1;VARIANT_CLASS=SNV;SYMBOL=HBM;SYMBOL_SOURCE=VGNC;BIOTYPE=protein_coding;ENSP=ENSCAFP00000065323;TREMBL=A0A5F4DKA2.6;UNIPARC=UPI00023ADE9A, IMPACT=MODIFIER;DISTANCE=1534;STRAND=-1;VARIANT_CLASS=SNV;BIOTYPE=protein_coding;CANONICAL=YES;ENSP=ENSCAFP00000038026;TREMBL=J9NXL3.48;UNIPARC=UPI0012366A57, IMPACT=MODIFIER;DISTANCE=1543;STRAND=-1;VARIANT_CLASS=SNV;BIOTYPE=protein_coding;ENSP=ENSCAFP00000054823;TREMBL=A0A5F4CKP6.5;UNIPARC=UPI000FC8509D, IMPACT=MODIFIER;DISTANCE=1681;STRAND=-1;VARIANT_CLASS=SNV;BIOTYPE=protein_coding;ENSP=ENSCAFP00000066242;TREMBL=A0A5F4DHT8.5;UNIPARC=UPI0012366223	MODIFIER	SNP	NA	NA	NA	NA	NA	NT	no	NA	NA	NA	NA	NA	NA	-1.168	NA	NA	NA	NA	NA	NA	NA	NA	NA	NA	NA	NA	NA	NA	NA	NA	NA	NA	NA	NA	NA	NA	NA	NA	NA	NA	NA	NA	NA	NA	NA	NA	NA	NA	NA	NA	NA	NA	NA	NA	NA	NA	NA	NA	NA	NA	NA	NA	NA	NA	NA	NA	NA	NA	NA	NA	NA	NA	NA	NA	NA	NA	NA	NA	NA	NA	NA	NA	NA	NA	NA	NA	NA	NA	NA	NA	NA	NA	NA	NA	NA	NA	NA	NA	NA	NA	NA	NA	NA	NA	NA	NA	NA	NA	NA	NA	NA	NA	NA	NA	NA	NA	NA	NA	NA	NA	NA	NA	NA	NA	NA	NA	NA	0	0	0	0	0	0	0	0	0	0	0	0	0	0	0
chr6:40330544:T:C	chr6	40330544	T	C	Scenthound_lineage	5.59519e-05	chr6:40429746:T:C	5.89e-06	157	12	HBM (+979)	HBM (+979)	NA	YES	YES	YES	YES	NA	NA	upstream_gene_variant	MODIFIER	ENSCAFG00000032615	noncoding	rs852705308	downstream_gene_variant, downstream_gene_variant, upstream_gene_variant	ENSCAFG00000028569, ENSCAFG00000029224, ENSCAFG00000032615	IMPACT=MODIFIER;DISTANCE=1158;STRAND=-1;VARIANT_CLASS=SNV;BIOTYPE=protein_coding;CANONICAL=YES;ENSP=ENSCAFP00000059041;TREMBL=J9P710.39;UNIPARC=UPI0002748E78, IMPACT=MODIFIER;DISTANCE=1158;STRAND=-1;VARIANT_CLASS=SNV;BIOTYPE=protein_coding;ENSP=ENSCAFP00000036048;TREMBL=J9P710.39;UNIPARC=UPI0002748E78, IMPACT=MODIFIER;DISTANCE=1158;STRAND=-1;VARIANT_CLASS=SNV;BIOTYPE=protein_coding;ENSP=ENSCAFP00000065216;TREMBL=A0A5F4CYE6.6;UNIPARC=UPI00023ADE99, IMPACT=MODIFIER;DISTANCE=1215;STRAND=-1;VARIANT_CLASS=SNV;BIOTYPE=protein_coding;ENSP=ENSCAFP00000057730;TREMBL=A0A5F4CYE6.6;UNIPARC=UPI00023ADE99, IMPACT=MODIFIER;DISTANCE=229;STRAND=-1;VARIANT_CLASS=SNV;SYMBOL=HBM;SYMBOL_SOURCE=VGNC;BIOTYPE=protein_coding;CANONICAL=YES;ENSP=ENSCAFP00000037289;TREMBL=J9NVU7.45;UNIPARC=UPI001235E3BF, IMPACT=MODIFIER;DISTANCE=229;STRAND=-1;VARIANT_CLASS=SNV;SYMBOL=HBM;SYMBOL_SOURCE=VGNC;BIOTYPE=protein_coding;ENSP=ENSCAFP00000065323;TREMBL=A0A5F4DKA2.6;UNIPARC=UPI00023ADE9A, IMPACT=MODIFIER;DISTANCE=1534;STRAND=-1;VARIANT_CLASS=SNV;BIOTYPE=protein_coding;CANONICAL=YES;ENSP=ENSCAFP00000038026;TREMBL=J9NXL3.48;UNIPARC=UPI0012366A57, IMPACT=MODIFIER;DISTANCE=1543;STRAND=-1;VARIANT_CLASS=SNV;BIOTYPE=protein_coding;ENSP=ENSCAFP00000054823;TREMBL=A0A5F4CKP6.5;UNIPARC=UPI000FC8509D, IMPACT=MODIFIER;DISTANCE=1681;STRAND=-1;VARIANT_CLASS=SNV;BIOTYPE=protein_coding;ENSP=ENSCAFP00000066242;TREMBL=A0A5F4DHT8.5;UNIPARC=UPI0012366223	MODIFIER	SNP	NA	NA	NA	NA	NA	NT	no	NA	NA	NA	NA	NA	NA	-1.168	NA	NA	NA	NA	NA	NA	NA	NA	NA	NA	NA	NA	NA	NA	NA	NA	NA	NA	NA	NA	NA	NA	NA	NA	NA	NA	NA	NA	NA	NA	NA	NA	NA	NA	NA	NA	NA	NA	NA	NA	NA	NA	NA	NA	NA	NA	NA	NA	NA	NA	NA	NA	NA	NA	NA	NA	NA	NA	NA	NA	NA	NA	NA	NA	NA	NA	NA	NA	NA	NA	NA	NA	NA	NA	NA	NA	NA	NA	NA	NA	NA	NA	NA	NA	NA	NA	NA	NA	NA	NA	NA	NA	NA	NA	NA	NA	NA	NA	NA	NA	NA	NA	NA	NA	NA	NA	NA	NA	NA	NA	NA	NA	NA	0	0	0	0	0	0	0	0	0	0	0	0	0	0	0
chr6:40429746:T:C	chr6	40429746	T	C	Scenthound_lineage	5.88505e-06	chr6:40429746:T:C	5.89e-06	157	1	WASH4P (-15986), POLR3K (+18194)	POLR3K (+18194)	Il9r (+5956), Nsg2 (+193817)	YES	YES	YES	YES	YES	YES	intron_variant	MODIFIER	ENSCAFG00000023298	noncoding	rs24339896	intron_variant	ENSCAFG00000023298	IMPACT=MODIFIER;STRAND=1;VARIANT_CLASS=SNV;BIOTYPE=protein_coding;CANONICAL=YES;ENSP=ENSCAFP00000029182;TREMBL=E2QZT2.51;UNIPARC=UPI00123701BF;INTRON=3/8;HGVSc=ENSCAFT00000031354.5:c.451+94T>C, IMPACT=MODIFIER;STRAND=1;VARIANT_CLASS=SNV;BIOTYPE=protein_coding;ENSP=ENSCAFP00000031057;TREMBL=F1PM70.39;UNIPARC=UPI0012348615;INTRON=3/8;HGVSc=ENSCAFT00000035761.3:c.457+94T>C	MODIFIER	SNP	yes	NA	NA	NA	NA	NT	yes	chr16:35358-35706	chr16:35433-35434	pELS,CTCF-bound	NA	NA	NA	-1.314	NA	EH38E1794277	Low-DNase	Low-DNase	Low-DNase	Low-DNase	Low-DNase	Low-DNase	Low-DNase	Low-DNase	Low-DNase	Low-DNase	Low-DNase	Low-DNase	Low-DNase	Unclassified	Unclassified	Unclassified	Unclassified	Unclassified	Unclassified	Unclassified	Unclassified	Low-DNase	Unclassified	Unclassified	Unclassified	Low-DNase	Low-DNase	Unclassified	Unclassified	Unclassified	Unclassified	Unclassified	High-H3K27ac	Unclassified	High-H3K4me3,High-H3K27ac	Unclassified	Unclassified	NA	NA	NA	NA	NA	NA	NA	NA	NA	NA	NA	NA	NA	NA	NA	NA	NA	NA	NA	NA	NA	NA	NA	NA	NA	NA	NA	NA	NA	NA	NA	NA	NA	NA	NA	NA	NA	NA	NA	NA	NA	NA	NA	NA	NA	NA	NA	NA	NA	NA	NA	NA	NA	NA	NA	NA	NA	NA	NA	NA	NA	NA	NA	NA	NA	NA	NA	NA	NA	NA	NA	NA	NA	NA	0	0	1	0	0	0	0	0	0	0	0	0	0	0	0
chr6:40429746:T:C	chr6	40429746	T	C	PointerSpaniel_lineage	3.98772e-06	chr6:40330544:T:C	1.83e-06	63	3	WASH4P (-15986), POLR3K (+18194)	POLR3K (+18194)	Il9r (+5956), Nsg2 (+193817)	YES	YES	YES	YES	YES	YES	intron_variant	MODIFIER	ENSCAFG00000023298	noncoding	rs24339896	intron_variant	ENSCAFG00000023298	IMPACT=MODIFIER;STRAND=1;VARIANT_CLASS=SNV;BIOTYPE=protein_coding;CANONICAL=YES;ENSP=ENSCAFP00000029182;TREMBL=E2QZT2.51;UNIPARC=UPI00123701BF;INTRON=3/8;HGVSc=ENSCAFT00000031354.5:c.451+94T>C, IMPACT=MODIFIER;STRAND=1;VARIANT_CLASS=SNV;BIOTYPE=protein_coding;ENSP=ENSCAFP00000031057;TREMBL=F1PM70.39;UNIPARC=UPI0012348615;INTRON=3/8;HGVSc=ENSCAFT00000035761.3:c.457+94T>C	MODIFIER	SNP	yes	NA	NA	NA	NA	NT	yes	chr16:35358-35706	chr16:35433-35434	pELS,CTCF-bound	NA	NA	NA	-1.314	NA	EH38E1794277	Low-DNase	Low-DNase	Low-DNase	Low-DNase	Low-DNase	Low-DNase	Low-DNase	Low-DNase	Low-DNase	Low-DNase	Low-DNase	Low-DNase	Low-DNase	Unclassified	Unclassified	Unclassified	Unclassified	Unclassified	Unclassified	Unclassified	Unclassified	Low-DNase	Unclassified	Unclassified	Unclassified	Low-DNase	Low-DNase	Unclassified	Unclassified	Unclassified	Unclassified	Unclassified	High-H3K27ac	Unclassified	High-H3K4me3,High-H3K27ac	Unclassified	Unclassified	NA	NA	NA	NA	NA	NA	NA	NA	NA	NA	NA	NA	NA	NA	NA	NA	NA	NA	NA	NA	NA	NA	NA	NA	NA	NA	NA	NA	NA	NA	NA	NA	NA	NA	NA	NA	NA	NA	NA	NA	NA	NA	NA	NA	NA	NA	NA	NA	NA	NA	NA	NA	NA	NA	NA	NA	NA	NA	NA	NA	NA	NA	NA	NA	NA	NA	NA	NA	NA	NA	NA	NA	NA	NA	0	0	1	0	0	0	0	0	0	0	0	0	0	0	0
chr6:40618163:T:G	chr6	40618163	T	G	Scenthound_lineage	3.63124e-05	chr6:40429746:T:C	5.89e-06	157	6.5	C1orf162 (-16108), WDR77 (-8308)	C1orf162 (-16108), WDR77 (-8308)	I830077J02Rik (-17252), Wdr77 (-9453)	YES	YES	YES	YES	NO	NO	intron_variant	MODIFIER	ATP5PB	noncoding	rs24299804	intron_variant	ENSCAFG00000019738	IMPACT=MODIFIER;STRAND=-1;VARIANT_CLASS=SNV;SYMBOL=ATP5PB;SYMBOL_SOURCE=HGNC;HGNC_ID=HGNC:840;BIOTYPE=protein_coding;CANONICAL=YES;ENSP=ENSCAFP00000029214;TREMBL=E2QW06.67;UNIPARC=UPI00005A1248;INTRON=5/6;HGVSc=ENSCAFT00000031386.4:c.513+697A>C, IMPACT=MODIFIER;STRAND=-1;VARIANT_CLASS=SNV;SYMBOL=ATP5PB;SYMBOL_SOURCE=HGNC;HGNC_ID=HGNC:840;BIOTYPE=protein_coding;ENSP=ENSCAFP00000049471;TREMBL=A0A5F4C5I6.5;UNIPARC=UPI0012370618;INTRON=3/4;HGVSc=ENSCAFT00000089996.1:c.330+697A>C	MODIFIER	SNP	yes	NA	chr1:112000306	0.19996	fwd	nsig	no	chr1:111457515-111457725	chr1:111457683-111457684	dELS	NA	NA	NA	-0.18	NA	EH38E1376358	Low-DNase	Low-DNase	Low-DNase	Low-DNase	Low-DNase	Low-DNase	Low-DNase	Low-DNase	Low-DNase	Low-DNase	Low-DNase	Low-DNase	Low-DNase	Unclassified	Unclassified	Unclassified	Unclassified	Unclassified	Unclassified	Unclassified	Unclassified	Low-DNase	Unclassified	Unclassified	Unclassified	Low-DNase	Low-DNase	Unclassified	Unclassified	Unclassified	Unclassified	Unclassified	Unclassified	Unclassified	Unclassified	Unclassified	Unclassified	NA	NA	NA	NA	NA	NA	NA	NA	NA	NA	NA	NA	NA	NA	NA	NA	NA	NA	NA	NA	NA	NA	NA	NA	NA	NA	NA	NA	NA	NA	NA	NA	NA	NA	NA	NA	NA	NA	NA	NA	NA	NA	NA	NA	NA	NA	NA	NA	NA	NA	NA	NA	NA	NA	NA	NA	NA	NA	NA	NA	NA	NA	NA	NA	NA	NA	NA	NA	NA	NA	NA	NA	NA	NA	0	0	0	0	0	0	0	0	0	0	0	0	0	0	0
chr6:40700551:T:TA	chr6	40700551	T	TA	Scenthound_lineage	1.01041e-06	chr6:40700551:T:TA	1.01e-06	124	1	NA	NA	NA	NA	NA	NA	NA	NA	NA	NA	NA	NA	NA	-	intron_variant	ENSCAFG00000024344	IMPACT=MODIFIER;STRAND=1;VARIANT_CLASS=deletion;SYMBOL=PGB2;SYMBOL_SOURCE=VGNC;BIOTYPE=protein_coding;ENSP=ENSCAFP00000032681;TREMBL=A0A5K1VMT5.5;UNIPARC=UPI0012369CB3;INTRON=6/8;HGVSc=ENSCAFT00000037216.4:c.774-16241del, IMPACT=MODIFIER;STRAND=1;VARIANT_CLASS=deletion;SYMBOL=PGB2;SYMBOL_SOURCE=VGNC;BIOTYPE=protein_coding;ENSP=ENSCAFP00000033117;TREMBL=F1P784.62;UNIPARC=UPI001236B356;INTRON=8/8;HGVSc=ENSCAFT00000037580.3:c.1021-17601del, IMPACT=MODIFIER;STRAND=1;VARIANT_CLASS=deletion;SYMBOL=PGB2;SYMBOL_SOURCE=VGNC;BIOTYPE=protein_coding;ENSP=ENSCAFP00000040471;TREMBL=J9P4J2.34;UNIPARC=UPI001234C6F3;INTRON=7/8;HGVSc=ENSCAFT00000047265.2:c.922-17275del, IMPACT=MODIFIER;STRAND=1;VARIANT_CLASS=deletion;SYMBOL=PGB2;SYMBOL_SOURCE=VGNC;BIOTYPE=protein_coding;ENSP=ENSCAFP00000044702;TREMBL=A0A5K1VMT5.5;UNIPARC=UPI0012369CB3;INTRON=5/8;HGVSc=ENSCAFT00000081776.1:c.651-12842del, IMPACT=MODIFIER;STRAND=1;VARIANT_CLASS=deletion;SYMBOL=PGB2;SYMBOL_SOURCE=VGNC;BIOTYPE=protein_coding;ENSP=ENSCAFP00000050874;TREMBL=F1PE75.60;UNIPARC=UPI0000EB3514;INTRON=1/8;HGVSc=ENSCAFT00000070130.1:c.57-8557del, IMPACT=MODIFIER;STRAND=1;VARIANT_CLASS=deletion;SYMBOL=PGB2;SYMBOL_SOURCE=VGNC;BIOTYPE=protein_coding;ENSP=ENSCAFP00000052984;TREMBL=A0A5F4CHS4.4;UNIPARC=UPI0012361607;INTRON=5/7;HGVSc=ENSCAFT00000075356.1:c.651-12842del, IMPACT=MODIFIER;STRAND=1;VARIANT_CLASS=deletion;SYMBOL=PGB2;SYMBOL_SOURCE=VGNC;BIOTYPE=protein_coding;ENSP=ENSCAFP00000056873;TREMBL=F1PE75.60;UNIPARC=UPI0000EB3514;INTRON=2/8;HGVSc=ENSCAFT00000086421.1:c.214-9873del	MODIFIER	small	NA	NA	NA	NA	NA	NT	no	NA	NA	NA	NA	NA	NA	NA	NA	NA	NA	NA	NA	NA	NA	NA	NA	NA	NA	NA	NA	NA	NA	NA	NA	NA	NA	NA	NA	NA	NA	NA	NA	NA	NA	NA	NA	NA	NA	NA	NA	NA	NA	NA	NA	NA	NA	NA	NA	NA	NA	NA	NA	NA	NA	NA	NA	NA	NA	NA	NA	NA	NA	NA	NA	NA	NA	NA	NA	NA	NA	NA	NA	NA	NA	NA	NA	NA	NA	NA	NA	NA	NA	NA	NA	NA	NA	NA	NA	NA	NA	NA	NA	NA	NA	NA	NA	NA	NA	NA	NA	NA	NA	NA	NA	NA	NA	NA	NA	NA	NA	NA	NA	NA	NA	NA	NA	NA	NA	NA	NA	0	0	0	0	0	0	0	0	0	0	0	0	0	0	0
chr6:40734009:A:G	chr6	40734009	A	G	Scenthound_lineage	3.63124e-05	chr6:40429746:T:C	5.89e-06	157	6.5	NA	NA	NA	NA	NA	NA	NA	NA	NA	downstream_gene_variant	MODIFIER	ENSCAFG00000045251	noncoding	rs9156847	downstream_gene_variant, intron_variant	ENSCAFG00000045251, ENSCAFG00000019743	IMPACT=MODIFIER;DISTANCE=4757;STRAND=1;VARIANT_CLASS=SNV;BIOTYPE=protein_coding;CANONICAL=YES;ENSP=ENSCAFP00000058253;TREMBL=A0A5F4CXR9.4;UNIPARC=UPI00004A4971, IMPACT=MODIFIER;STRAND=-1;VARIANT_CLASS=SNV;BIOTYPE=protein_coding;CANONICAL=YES;ENSP=ENSCAFP00000029225;TREMBL=F1PE61.39;UNIPARC=UPI0002749109;INTRON=3/5;HGVSc=ENSCAFT00000031397.4:c.421-959T>C, IMPACT=MODIFIER;STRAND=-1;VARIANT_CLASS=SNV;BIOTYPE=protein_coding;ENSP=ENSCAFP00000055581;TREMBL=A0A5F4CS16.2;UNIPARC=UPI0012348ECE;INTRON=2/4;HGVSc=ENSCAFT00000074662.1:c.148-959T>C, IMPACT=MODIFIER;STRAND=-1;VARIANT_CLASS=SNV;BIOTYPE=protein_coding;ENSP=ENSCAFP00000066722;TREMBL=A0A5F4DJR9.2;UNIPARC=UPI0012363798;INTRON=3/5;HGVSc=ENSCAFT00000080433.1:c.247-959T>C	MODIFIER	SNP	NA	NA	NA	NA	NA	NT	no	NA	NA	NA	NA	NA	NA	NA	NA	NA	NA	NA	NA	NA	NA	NA	NA	NA	NA	NA	NA	NA	NA	NA	NA	NA	NA	NA	NA	NA	NA	NA	NA	NA	NA	NA	NA	NA	NA	NA	NA	NA	NA	NA	NA	NA	NA	NA	NA	NA	NA	NA	NA	NA	NA	NA	NA	NA	NA	NA	NA	NA	NA	NA	NA	NA	NA	NA	NA	NA	NA	NA	NA	NA	NA	NA	NA	NA	NA	NA	NA	NA	NA	NA	NA	NA	NA	NA	NA	NA	NA	NA	NA	NA	NA	NA	NA	NA	NA	NA	NA	NA	NA	NA	NA	NA	NA	NA	NA	NA	NA	NA	NA	NA	NA	NA	NA	NA	NA	NA	NA	0	0	0	0	0	0	0	0	0	0	0	0	0	0	0
chr6:40743593:A:G	chr6	40743593	A	G	Scenthound_lineage	3.88627e-05	chr6:40429746:T:C	5.89e-06	157	9	PIFO (-1968)	PIFO (-1968)	NA	YES	YES	YES	YES	NA	NA	upstream_gene_variant	MODIFIER	ENSCAFG00000019743	noncoding	rs24334995	intron_variant, upstream_gene_variant	ENSCAFG00000019743, ENSCAFG00000019743	IMPACT=MODIFIER;STRAND=-1;VARIANT_CLASS=SNV;BIOTYPE=protein_coding;CANONICAL=YES;ENSP=ENSCAFP00000029225;TREMBL=F1PE61.39;UNIPARC=UPI0002749109;INTRON=1/5;HGVSc=ENSCAFT00000031397.4:c.179-2216T>C, IMPACT=MODIFIER;DISTANCE=1993;STRAND=-1;VARIANT_CLASS=SNV;BIOTYPE=protein_coding;ENSP=ENSCAFP00000055581;TREMBL=A0A5F4CS16.2;UNIPARC=UPI0012348ECE, IMPACT=MODIFIER;DISTANCE=1993;STRAND=-1;VARIANT_CLASS=SNV;BIOTYPE=protein_coding;ENSP=ENSCAFP00000066722;TREMBL=A0A5F4DJR9.2;UNIPARC=UPI0012363798	MODIFIER	SNP	NA	NA	NA	NA	NA	NT	no	NA	NA	NA	NA	NA	NA	-1.872	NA	NA	NA	NA	NA	NA	NA	NA	NA	NA	NA	NA	NA	NA	NA	NA	NA	NA	NA	NA	NA	NA	NA	NA	NA	NA	NA	NA	NA	NA	NA	NA	NA	NA	NA	NA	NA	NA	NA	NA	NA	NA	NA	NA	NA	NA	NA	NA	NA	NA	NA	NA	NA	NA	NA	NA	NA	NA	NA	NA	NA	NA	NA	NA	NA	NA	NA	NA	NA	NA	NA	NA	NA	NA	NA	NA	NA	NA	NA	NA	NA	NA	NA	NA	NA	NA	NA	NA	NA	NA	NA	NA	NA	NA	NA	NA	NA	NA	NA	NA	NA	NA	NA	NA	NA	NA	NA	NA	NA	NA	NA	NA	NA	0	0	0	0	0	0	0	0	0	0	0	0	0	0	0
chr6:41311471:C:T	chr6	41311471	C	T	Scenthound_lineage	2.91274e-05	chr6:41412463:C:T	6.62e-06	163	3	CD53 (-166820), KCNA3 (-31301)	CD53 (-166820), KCNA3 (-31301)	Olfr266 (-177148), Kcna3 (-32734)	YES	YES	YES	YES	YES	YES	intergenic_region	MODIFIER	ENSCAFG00000042333-ENSCAFG00000043302	noncoding	rs24346214	intergenic_variant	-	IMPACT=MODIFIER;VARIANT_CLASS=SNV	MODIFIER	SNP	NA	NA	NA	NA	NA	NT	no	NA	NA	NA	NA	NA	NA	-1.097	NA	NA	NA	NA	NA	NA	NA	NA	NA	NA	NA	NA	NA	NA	NA	NA	NA	NA	NA	NA	NA	NA	NA	NA	NA	NA	NA	NA	NA	NA	NA	NA	NA	NA	NA	NA	NA	NA	NA	NA	NA	NA	NA	NA	NA	NA	NA	NA	NA	NA	NA	NA	NA	NA	NA	NA	NA	NA	NA	NA	NA	NA	NA	NA	NA	NA	NA	NA	NA	NA	NA	NA	NA	NA	NA	NA	NA	NA	NA	NA	NA	NA	NA	NA	NA	NA	NA	NA	NA	NA	NA	NA	NA	NA	NA	NA	NA	NA	NA	NA	NA	NA	NA	NA	NA	NA	NA	NA	NA	NA	NA	NA	NA	0	0	0	0	0	0	0	0	0	0	0	0	0	0	0
chr6:41412463:C:T	chr6	41412463	C	T	Scenthound_lineage	6.61957e-06	chr6:41412463:C:T	6.62e-06	163	1	KCNA10 (-80289), KCNA2 (+7965)	KCNA10 (-80289), KCNA2 (+7965)	Kcna10 (-73523), Kcna2 (+7966)	YES	YES	YES	YES	YES	YES	downstream_gene_variant	MODIFIER	KCNA2	noncoding	-	downstream_gene_variant	ENSCAFG00000019777	IMPACT=MODIFIER;DISTANCE=3640;STRAND=1;VARIANT_CLASS=SNV;SYMBOL=KCNA2;SYMBOL_SOURCE=VGNC;BIOTYPE=protein_coding;CANONICAL=YES;ENSP=ENSCAFP00000029266;TREMBL=F1PBP9.78;UNIPARC=UPI00004C088E	MODIFIER	SNP	NA	NA	NA	NA	NA	NT	no	NA	NA	NA	NA	NA	NA	-0.902	NA	NA	NA	NA	NA	NA	NA	NA	NA	NA	NA	NA	NA	NA	NA	NA	NA	NA	NA	NA	NA	NA	NA	NA	NA	NA	NA	NA	NA	NA	NA	NA	NA	NA	NA	NA	NA	NA	NA	NA	NA	NA	NA	NA	NA	NA	NA	NA	NA	NA	NA	NA	NA	NA	NA	NA	NA	NA	NA	NA	NA	NA	NA	NA	NA	NA	NA	NA	NA	NA	NA	NA	NA	NA	NA	NA	NA	NA	NA	NA	NA	NA	NA	NA	NA	NA	NA	NA	NA	NA	NA	NA	NA	NA	NA	NA	NA	NA	NA	NA	NA	NA	NA	NA	NA	NA	NA	NA	NA	NA	NA	NA	NA	0	0	0	0	0	0	0	0	0	0	0	0	0	0	0
chr6:41417293:C:T	chr6	41417293	C	T	Scenthound_lineage	7.33899e-06	chr6:41412463:C:T	6.62e-06	163	2	KCNA10 (-75434), KCNA2 (+12820)	KCNA10 (-75434), KCNA2 (+12820)	Kcna10 (-69063), Kcna2 (+12426)	YES	YES	YES	YES	YES	YES	intergenic_region	MODIFIER	KCNA2-ENSCAFG00000045799	noncoding	-	intergenic_variant	-	IMPACT=MODIFIER;VARIANT_CLASS=SNV	MODIFIER	SNP	yes	yes	NA	NA	NA	NT	yes	chr1:110594461-110594809	chr1:110594608-110594609	dELS	chr3:107113798-107114144	chr3:107113992-107113993	dELS	0.058	EM10E0740583	EH38E1375828	DNase-only	Low-DNase	Low-DNase	Low-DNase	DNase-only	DNase-only	Low-DNase	Low-DNase	Low-DNase	DNase-only	DNase-only	DNase-only	DNase-only	High-H3K27ac	Unclassified	High-H3K27ac	High-H3K27ac	High-H3K27ac	Unclassified	High-H3K27ac	High-H3K27ac	Low-DNase	Unclassified	High-H3K27ac	Unclassified	DNase-only	DNase-only	Unclassified	Unclassified	High-H3K27ac	Unclassified	Unclassified	Unclassified	Unclassified	Unclassified	Unclassified	Unclassified	Low-DNase	Low-DNase	Low-DNase	Low-DNase	Low-DNase	Low-DNase	Unclassified	High-H3K27ac	High-H3K27ac	High-H3K27ac	High-H3K27ac	High-H3K4me3,High-H3K27ac	DNase-only	Low-DNase	dELS	Low-DNase	High-H3K27ac	High-H3K27ac	High-H3K27ac	High-H3K4me3,High-H3K27ac	High-H3K27ac	High-H3K4me3,High-H3K27ac	DNase-only	dELS	dELS	dELS	DNase-only	Low-DNase	Low-DNase	Low-DNase	Low-DNase	Low-DNase	Low-DNase	Low-DNase	Low-DNase	Low-DNase	Low-DNase	Unclassified	Unclassified	Unclassified	Unclassified	Unclassified	Unclassified	Unclassified	Unclassified	Unclassified	High-H3K27ac	Low-DNase	Unclassified	Low-DNase	Unclassified	Low-DNase	Unclassified	Low-DNase	High-H3K27ac	Unclassified	Unclassified	Unclassified	Unclassified	Unclassified	Unclassified	Unclassified	Unclassified	High-H3K27ac	Unclassified	Unclassified	Unclassified	Unclassified	Unclassified	Unclassified	Unclassified	Unclassified	Low-DNase	Low-DNase	1	0	0	0	1	1	0	0	0	0	0	0	0	1	0
chr6:41641863:A:AACCC	chr6	41641863	A	AACCC	Terrier_lineage	0.00033065	chr6:41641863:A:AACCC	0.000331	232	1	RBM15 (+12201), SLC16A4 (+40375)	RBM15 (+12201), SLC16A4 (+40375)	Rbm15 (+11909), Slc16a4 (+30534)	YES	YES	YES	YES	YES	YES	downstream_gene_variant	MODIFIER	RBM15	noncoding	rs852264527	downstream_gene_variant	ENSCAFG00000019789	IMPACT=MODIFIER;DISTANCE=3905;STRAND=-1;VARIANT_CLASS=insertion;SYMBOL=RBM15;SYMBOL_SOURCE=VGNC;BIOTYPE=protein_coding;CANONICAL=YES;ENSP=ENSCAFP00000043147;TREMBL=J9PBG8.44;UNIPARC=UPI00004A4977	MODIFIER	small	NA	NA	NA	NA	NA	NT	no	NA	NA	NA	NA	NA	NA	3.067	NA	NA	NA	NA	NA	NA	NA	NA	NA	NA	NA	NA	NA	NA	NA	NA	NA	NA	NA	NA	NA	NA	NA	NA	NA	NA	NA	NA	NA	NA	NA	NA	NA	NA	NA	NA	NA	NA	NA	NA	NA	NA	NA	NA	NA	NA	NA	NA	NA	NA	NA	NA	NA	NA	NA	NA	NA	NA	NA	NA	NA	NA	NA	NA	NA	NA	NA	NA	NA	NA	NA	NA	NA	NA	NA	NA	NA	NA	NA	NA	NA	NA	NA	NA	NA	NA	NA	NA	NA	NA	NA	NA	NA	NA	NA	NA	NA	NA	NA	NA	NA	NA	NA	NA	NA	NA	NA	NA	NA	NA	NA	NA	NA	0	0	0	0	0	0	0	0	0	0	0	0	0	0	0
chr6:41863190:G:GA	chr6	41863190	G	GA	Scenthound_lineage	1.4603e-06	chr6:41894208:T:C	4.69e-11	14	2	UBL4B (-4693)	UBL4B (-4721)	NA	YES	YES	YES	YES	NA	NA	NA	NA	NA	NA	-	downstream_gene_variant, upstream_gene_variant	ENSCAFG00000029850, ENSCAFG00000046236	IMPACT=MODIFIER;DISTANCE=616;STRAND=-1;VARIANT_CLASS=deletion;BIOTYPE=lncRNA;CANONICAL=YES, IMPACT=MODIFIER;DISTANCE=2766;STRAND=-1;VARIANT_CLASS=deletion;SYMBOL=UBL4B;SYMBOL_SOURCE=HGNC;HGNC_ID=HGNC:32309;BIOTYPE=protein_coding;CANONICAL=YES;ENSP=ENSCAFP00000053162;TREMBL=A0A5F4CK06.3;UNIPARC=UPI001234EAA3	MODIFIER	small	NA	NA	NA	NA	NA	NT	no	NA	NA	NA	NA	NA	NA	-0.034	NA	NA	NA	NA	NA	NA	NA	NA	NA	NA	NA	NA	NA	NA	NA	NA	NA	NA	NA	NA	NA	NA	NA	NA	NA	NA	NA	NA	NA	NA	NA	NA	NA	NA	NA	NA	NA	NA	NA	NA	NA	NA	NA	NA	NA	NA	NA	NA	NA	NA	NA	NA	NA	NA	NA	NA	NA	NA	NA	NA	NA	NA	NA	NA	NA	NA	NA	NA	NA	NA	NA	NA	NA	NA	NA	NA	NA	NA	NA	NA	NA	NA	NA	NA	NA	NA	NA	NA	NA	NA	NA	NA	NA	NA	NA	NA	NA	NA	NA	NA	NA	NA	NA	NA	NA	NA	NA	NA	NA	NA	NA	NA	NA	0	0	0	0	0	0	0	0	0	0	0	0	0	0	0
chr6:41894208:T:C	chr6	41894208	T	C	Scenthound_lineage	4.69031e-11	chr6:41894208:T:C	4.69e-11	14	1	UBL4B (-36723), ALX3 (-5017)	UBL4B (-36751), ALX3 (-5017)	Alx3 (-4367)	YES	YES	YES	YES	YES	YES	intron_variant	MODIFIER	ENSCAFG00000029850	noncoding	rs852981642	intron_variant,non_coding_transcript_variant	ENSCAFG00000029850	IMPACT=MODIFIER;STRAND=-1;VARIANT_CLASS=SNV;BIOTYPE=lncRNA;CANONICAL=YES;INTRON=1/1;HGVSc=ENSCAFT00000045186.2:n.1218+5095A>G	MODIFIER	SNP	NA	NA	NA	NA	NA	NT	no	NA	NA	NA	NA	NA	NA	-0.587	NA	NA	NA	NA	NA	NA	NA	NA	NA	NA	NA	NA	NA	NA	NA	NA	NA	NA	NA	NA	NA	NA	NA	NA	NA	NA	NA	NA	NA	NA	NA	NA	NA	NA	NA	NA	NA	NA	NA	NA	NA	NA	NA	NA	NA	NA	NA	NA	NA	NA	NA	NA	NA	NA	NA	NA	NA	NA	NA	NA	NA	NA	NA	NA	NA	NA	NA	NA	NA	NA	NA	NA	NA	NA	NA	NA	NA	NA	NA	NA	NA	NA	NA	NA	NA	NA	NA	NA	NA	NA	NA	NA	NA	NA	NA	NA	NA	NA	NA	NA	NA	NA	NA	NA	NA	NA	NA	NA	NA	NA	NA	NA	NA	0	0	0	0	0	0	0	0	0	0	0	0	0	0	0
chr6:41920543:C:T	chr6	41920543	C	T	Sighthound_lineage	0.000297553	chr6:41920543:C:T	0.000298	904	1	STRIP1 (+11222), ALX3 (+24862)	STRIP1 (+11222), ALX3 (+24862)	Gm10961 (-11689), Alx3 (+24602)	YES	YES	YES	YES	YES	YES	intron_variant	MODIFIER	STRIP1	noncoding	-	intron_variant	ENSCAFG00000019793	IMPACT=MODIFIER;STRAND=-1;VARIANT_CLASS=SNV;SYMBOL=STRIP1;SYMBOL_SOURCE=VGNC;BIOTYPE=protein_coding;CANONICAL=YES;ENSP=ENSCAFP00000029301;TREMBL=E2R5G8.51;UNIPARC=UPI001234DA5A;INTRON=12/21;HGVSc=ENSCAFT00000031477.5:c.1078-538G>A, IMPACT=MODIFIER;STRAND=-1;VARIANT_CLASS=SNV;SYMBOL=STRIP1;SYMBOL_SOURCE=VGNC;BIOTYPE=protein_coding;ENSP=ENSCAFP00000048358;TREMBL=A0A5F4C2H2.3;UNIPARC=UPI0012340E28;INTRON=8/15;HGVSc=ENSCAFT00000076670.1:c.1171-538G>A, IMPACT=MODIFIER;STRAND=-1;VARIANT_CLASS=SNV;SYMBOL=STRIP1;SYMBOL_SOURCE=VGNC;BIOTYPE=protein_coding;ENSP=ENSCAFP00000056037;TREMBL=A0A5F4CTC7.3;UNIPARC=UPI0012368B4B;INTRON=12/20;HGVSc=ENSCAFT00000067247.1:c.1078-538G>A, IMPACT=MODIFIER;STRAND=-1;VARIANT_CLASS=SNV;SYMBOL=STRIP1;SYMBOL_SOURCE=VGNC;BIOTYPE=protein_coding;ENSP=ENSCAFP00000060471;TREMBL=A0A5F4D193.4;UNIPARC=UPI001235EE32;INTRON=7/15;HGVSc=ENSCAFT00000066444.1:c.1102-538G>A	MODIFIER	SNP	NA	NA	NA	NA	NA	NT	no	NA	NA	NA	NA	NA	NA	0.032	NA	NA	NA	NA	NA	NA	NA	NA	NA	NA	NA	NA	NA	NA	NA	NA	NA	NA	NA	NA	NA	NA	NA	NA	NA	NA	NA	NA	NA	NA	NA	NA	NA	NA	NA	NA	NA	NA	NA	NA	NA	NA	NA	NA	NA	NA	NA	NA	NA	NA	NA	NA	NA	NA	NA	NA	NA	NA	NA	NA	NA	NA	NA	NA	NA	NA	NA	NA	NA	NA	NA	NA	NA	NA	NA	NA	NA	NA	NA	NA	NA	NA	NA	NA	NA	NA	NA	NA	NA	NA	NA	NA	NA	NA	NA	NA	NA	NA	NA	NA	NA	NA	NA	NA	NA	NA	NA	NA	NA	NA	NA	NA	NA	0	0	0	0	0	0	0	0	0	0	0	0	0	0	0
chr6:41970881:G:GATTT	chr6	41970881	G	GATTT	Sighthound_lineage	6.58899e-05	chr6:41970881:G:GATTT	6.59e-05	611	1	STRIP1 (-33758), AHCYL1 (+16172)	STRIP1 (-33758), AHCYL1 (+16172)	Strip1 (-55945), Ahcyl1 (+8921)	YES	YES	YES	YES	YES	YES	intron_variant	MODIFIER	AHCYL1	noncoding	-	intron_variant	ENSCAFG00000019796	IMPACT=MODIFIER;STRAND=-1;VARIANT_CLASS=insertion;SYMBOL=AHCYL1;SYMBOL_SOURCE=VGNC;BIOTYPE=protein_coding;CANONICAL=YES;ENSP=ENSCAFP00000029308;TREMBL=F1P7I1.58;UNIPARC=UPI0012348432;INTRON=1/16;HGVSc=ENSCAFT00000031484.3:c.172-10372_172-10369dup, IMPACT=MODIFIER;STRAND=-1;VARIANT_CLASS=insertion;SYMBOL=AHCYL1;SYMBOL_SOURCE=VGNC;BIOTYPE=protein_coding;ENSP=ENSCAFP00000002205;TREMBL=E2REN0.70;UNIPARC=UPI00027496E7;INTRON=1/16;HGVSc=ENSCAFT00000002383.5:c.82-10372_82-10369dup	MODIFIER	small	NA	NA	chr1:110543480	0.010077	fwd	sig	no	NA	NA	NA	NA	NA	NA	-0.096	NA	NA	NA	NA	NA	NA	NA	NA	NA	NA	NA	NA	NA	NA	NA	NA	NA	NA	NA	NA	NA	NA	NA	NA	NA	NA	NA	NA	NA	NA	NA	NA	NA	NA	NA	NA	NA	NA	NA	NA	NA	NA	NA	NA	NA	NA	NA	NA	NA	NA	NA	NA	NA	NA	NA	NA	NA	NA	NA	NA	NA	NA	NA	NA	NA	NA	NA	NA	NA	NA	NA	NA	NA	NA	NA	NA	NA	NA	NA	NA	NA	NA	NA	NA	NA	NA	NA	NA	NA	NA	NA	NA	NA	NA	NA	NA	NA	NA	NA	NA	NA	NA	NA	NA	NA	NA	NA	NA	NA	NA	NA	NA	NA	0	0	0	0	0	0	0	0	0	0	0	0	0	0	0
chr6:42018339:G:A	chr6	42018339	G	A	Retriever_lineage	0.000515335	chr6:42018339:G:A	0.000515	2560	1	AHCYL1 (-44220), CSF1 (+29833)	AHCYL1 (-44220), CSF1 (+29833)	NA	YES	YES	YES	YES	NA	NA	downstream_gene_variant	MODIFIER	ENSCAFG00000046910	noncoding	-	downstream_gene_variant	ENSCAFG00000046910	IMPACT=MODIFIER;DISTANCE=11;STRAND=1;VARIANT_CLASS=SNV;BIOTYPE=lncRNA;CANONICAL=YES	MODIFIER	SNP	NA	NA	NA	NA	NA	NT	no	NA	NA	NA	NA	NA	NA	-0.293	NA	NA	NA	NA	NA	NA	NA	NA	NA	NA	NA	NA	NA	NA	NA	NA	NA	NA	NA	NA	NA	NA	NA	NA	NA	NA	NA	NA	NA	NA	NA	NA	NA	NA	NA	NA	NA	NA	NA	NA	NA	NA	NA	NA	NA	NA	NA	NA	NA	NA	NA	NA	NA	NA	NA	NA	NA	NA	NA	NA	NA	NA	NA	NA	NA	NA	NA	NA	NA	NA	NA	NA	NA	NA	NA	NA	NA	NA	NA	NA	NA	NA	NA	NA	NA	NA	NA	NA	NA	NA	NA	NA	NA	NA	NA	NA	NA	NA	NA	NA	NA	NA	NA	NA	NA	NA	NA	NA	NA	NA	NA	NA	NA	0	0	0	0	0	0	0	0	0	0	0	0	0	0	0
chr6:42026876:G:A	chr6	42026876	G	A	AsianSpitz_lineage	0.0006749	chr6:42026876:G:A	0.000675	235	1	AHCYL1 (-52095), CSF1 (+21958)	AHCYL1 (-52095), CSF1 (+21958)	NA	YES	YES	YES	YES	NA	NA	intergenic_region	MODIFIER	ENSCAFG00000046910-CSF1	noncoding	rs24349785	intergenic_variant	-	IMPACT=MODIFIER;VARIANT_CLASS=SNV	MODIFIER	SNP	NA	NA	NA	NA	NA	NT	no	NA	NA	NA	NA	NA	NA	0.046	NA	NA	NA	NA	NA	NA	NA	NA	NA	NA	NA	NA	NA	NA	NA	NA	NA	NA	NA	NA	NA	NA	NA	NA	NA	NA	NA	NA	NA	NA	NA	NA	NA	NA	NA	NA	NA	NA	NA	NA	NA	NA	NA	NA	NA	NA	NA	NA	NA	NA	NA	NA	NA	NA	NA	NA	NA	NA	NA	NA	NA	NA	NA	NA	NA	NA	NA	NA	NA	NA	NA	NA	NA	NA	NA	NA	NA	NA	NA	NA	NA	NA	NA	NA	NA	NA	NA	NA	NA	NA	NA	NA	NA	NA	NA	NA	NA	NA	NA	NA	NA	NA	NA	NA	NA	NA	NA	NA	NA	NA	NA	NA	NA	0	0	0	0	0	0	0	0	0	0	0	0	0	0	0
chr6:42037223:C:T	chr6	42037223	C	T	Scenthound_lineage	4.00868e-05	chr6:42037223:C:T	4.01e-05	246	1	AHCYL1 (-62521), CSF1 (+11532)	AHCYL1 (-62521), CSF1 (+11532)	Ahcyl1 (-53621), Csf1 (+10288)	YES	YES	YES	YES	YES	YES	intron_variant	MODIFIER	CSF1	noncoding	rs851064120	intron_variant	ENSCAFG00000019798	IMPACT=MODIFIER;STRAND=-1;VARIANT_CLASS=SNV;SYMBOL=CSF1;SYMBOL_SOURCE=VGNC;BIOTYPE=protein_coding;CANONICAL=YES;ENSP=ENSCAFP00000059552;TREMBL=A0A5F4CYZ5.5;UNIPARC=UPI0012357612;INTRON=5/5;HGVSc=ENSCAFT00000091871.1:c.496+178G>A, IMPACT=MODIFIER;STRAND=-1;VARIANT_CLASS=SNV;SYMBOL=CSF1;SYMBOL_SOURCE=VGNC;BIOTYPE=protein_coding;ENSP=ENSCAFP00000029318;TREMBL=F1P7H1.47;UNIPARC=UPI0003ADD8B1;INTRON=5/7;HGVSc=ENSCAFT00000031496.5:c.523+178G>A, IMPACT=MODIFIER;STRAND=-1;VARIANT_CLASS=SNV;SYMBOL=CSF1;SYMBOL_SOURCE=VGNC;BIOTYPE=protein_coding;ENSP=ENSCAFP00000032094;TREMBL=F1PYK5.51;UNIPARC=UPI001235350D;INTRON=4/5;HGVSc=ENSCAFT00000036686.2:c.496+178G>A, IMPACT=MODIFIER;STRAND=-1;VARIANT_CLASS=SNV;SYMBOL=CSF1;SYMBOL_SOURCE=VGNC;BIOTYPE=protein_coding;ENSP=ENSCAFP00000047631;TREMBL=A0A5F4C0H1.4;UNIPARC=UPI00027498AC;INTRON=5/7;HGVSc=ENSCAFT00000063180.1:c.496+178G>A	MODIFIER	SNP	NA	NA	chr1:110464787	0.075243	fwd	nsig	no	NA	NA	NA	NA	NA	NA	-0.182	NA	NA	NA	NA	NA	NA	NA	NA	NA	NA	NA	NA	NA	NA	NA	NA	NA	NA	NA	NA	NA	NA	NA	NA	NA	NA	NA	NA	NA	NA	NA	NA	NA	NA	NA	NA	NA	NA	NA	NA	NA	NA	NA	NA	NA	NA	NA	NA	NA	NA	NA	NA	NA	NA	NA	NA	NA	NA	NA	NA	NA	NA	NA	NA	NA	NA	NA	NA	NA	NA	NA	NA	NA	NA	NA	NA	NA	NA	NA	NA	NA	NA	NA	NA	NA	NA	NA	NA	NA	NA	NA	NA	NA	NA	NA	NA	NA	NA	NA	NA	NA	NA	NA	NA	NA	NA	NA	NA	NA	NA	NA	NA	NA	0	0	0	0	0	0	0	0	0	0	0	0	0	0	0
chr6:42136395:C:T	chr6	42136395	C	T	Retriever_lineage	2.17745e-05	chr6:42156819:G:A	6.45e-06	1120	4	CSF1 (-116856), EPS8L3 (-29750)	CSF1 (-116856), EPS8L3 (-29750)	Csf1 (-88954), Eps8l3 (-27806)	YES	YES	YES	YES	YES	YES	downstream_gene_variant	MODIFIER	ENSCAFG00000044238	noncoding	-	downstream_gene_variant, intron_variant,non_coding_transcript_variant	ENSCAFG00000044238, ENSCAFG00000044238	IMPACT=MODIFIER;DISTANCE=3852;STRAND=-1;VARIANT_CLASS=SNV;BIOTYPE=lncRNA;CANONICAL=YES, IMPACT=MODIFIER;STRAND=-1;VARIANT_CLASS=SNV;BIOTYPE=lncRNA;INTRON=1/1;HGVSc=ENSCAFT00000081681.1:n.883+9990G>A	MODIFIER	SNP	yes	NA	NA	NA	NA	NT	yes	chr1:109793595-109793794	chr1:109793776-109793777	dELS,CTCF-bound	NA	NA	NA	0.311	NA	EH38E1375121	Low-DNase	Low-DNase	Low-DNase	Low-DNase	Low-DNase	Low-DNase	Low-DNase	Low-DNase	Low-DNase	Low-DNase	Low-DNase	Low-DNase	Low-DNase	Unclassified	Unclassified	Unclassified	Unclassified	Unclassified	Unclassified	Unclassified	Unclassified	Low-DNase	Unclassified	Unclassified	Unclassified	Low-DNase	Low-DNase	Unclassified	Unclassified	Unclassified	Unclassified	Unclassified	High-H3K27ac	High-H3K27ac	High-H3K27ac	Unclassified	Unclassified	NA	NA	NA	NA	NA	NA	NA	NA	NA	NA	NA	NA	NA	NA	NA	NA	NA	NA	NA	NA	NA	NA	NA	NA	NA	NA	NA	NA	NA	NA	NA	NA	NA	NA	NA	NA	NA	NA	NA	NA	NA	NA	NA	NA	NA	NA	NA	NA	NA	NA	NA	NA	NA	NA	NA	NA	NA	NA	NA	NA	NA	NA	NA	NA	NA	NA	NA	NA	NA	NA	NA	NA	NA	NA	0	0	1	0	0	0	0	0	0	0	0	0	0	0	0
chr6:42156819:G:A	chr6	42156819	G	A	Retriever_lineage	6.45092e-06	chr6:42156819:G:A	6.45e-06	1120	1	CSF1 (-139011), EPS8L3 (-7595)	CSF1 (-139011), EPS8L3 (-7595)	Csf1 (-109114), Eps8l3 (-7646)	YES	YES	YES	YES	YES	YES	intron_variant	MODIFIER	ENSCAFG00000050004	noncoding	rs851293887	intron_variant,non_coding_transcript_variant	ENSCAFG00000050004	IMPACT=MODIFIER;STRAND=-1;VARIANT_CLASS=SNV;BIOTYPE=lncRNA;CANONICAL=YES;INTRON=1/1;HGVSc=ENSCAFT00000086966.1:n.219-1041C>T	MODIFIER	SNP	NA	NA	NA	NA	NA	NT	no	NA	NA	NA	NA	NA	NA	0.08	NA	NA	NA	NA	NA	NA	NA	NA	NA	NA	NA	NA	NA	NA	NA	NA	NA	NA	NA	NA	NA	NA	NA	NA	NA	NA	NA	NA	NA	NA	NA	NA	NA	NA	NA	NA	NA	NA	NA	NA	NA	NA	NA	NA	NA	NA	NA	NA	NA	NA	NA	NA	NA	NA	NA	NA	NA	NA	NA	NA	NA	NA	NA	NA	NA	NA	NA	NA	NA	NA	NA	NA	NA	NA	NA	NA	NA	NA	NA	NA	NA	NA	NA	NA	NA	NA	NA	NA	NA	NA	NA	NA	NA	NA	NA	NA	NA	NA	NA	NA	NA	NA	NA	NA	NA	NA	NA	NA	NA	NA	NA	NA	NA	0	0	0	0	0	0	0	0	0	0	0	0	0	0	0
chr6:42169840:G:A	chr6	42169840	G	A	Retriever_lineage	6.901e-06	chr6:42156819:G:A	6.45e-06	1120	2	GSTM3 (-16884), EPS8L3 (+5381)	GSTM3 (-18130), EPS8L3 (+5381)	Gstm5 (-12447), Eps8l3 (+6145)	YES	YES	YES	YES	YES	YES	missense_variant	MODERATE	EPS8L3	coding	rs852209088	missense_variant, upstream_gene_variant	ENSCAFG00000019805, ENSCAFG00000050004	IMPACT=MODERATE;STRAND=1;VARIANT_CLASS=SNV;SYMBOL=EPS8L3;SYMBOL_SOURCE=VGNC;BIOTYPE=protein_coding;CANONICAL=YES;ENSP=ENSCAFP00000042395;TREMBL=J9P9G2.38;UNIPARC=UPI0012362507;SIFT=tolerated(0.61);EXON=6/18;DOMAINS=MobiDB_lite:mobidb-lite,MobiDB_lite:mobidb-lite,PANTHER:PTHR12287:SF22,PANTHER:PTHR12287;HGVSc=ENSCAFT00000043623.2:c.533G>A;HGVSp=ENSCAFP00000042395.2:p.Arg178His, IMPACT=MODIFIER;DISTANCE=4753;STRAND=-1;VARIANT_CLASS=SNV;BIOTYPE=lncRNA;CANONICAL=YES	MODERATE	SNP	NA	NA	chr1:110301268	0.06949	rev	nsig	no	NA	NA	NA	NA	NA	NA	-1.711	NA	NA	NA	NA	NA	NA	NA	NA	NA	NA	NA	NA	NA	NA	NA	NA	NA	NA	NA	NA	NA	NA	NA	NA	NA	NA	NA	NA	NA	NA	NA	NA	NA	NA	NA	NA	NA	NA	NA	NA	NA	NA	NA	NA	NA	NA	NA	NA	NA	NA	NA	NA	NA	NA	NA	NA	NA	NA	NA	NA	NA	NA	NA	NA	NA	NA	NA	NA	NA	NA	NA	NA	NA	NA	NA	NA	NA	NA	NA	NA	NA	NA	NA	NA	NA	NA	NA	NA	NA	NA	NA	NA	NA	NA	NA	NA	NA	NA	NA	NA	NA	NA	NA	NA	NA	NA	NA	NA	NA	NA	NA	NA	NA	0	0	0	0	0	0	0	0	0	0	0	0	0	0	0
chr6:42211489:G:T	chr6	42211489	G	T	Retriever_lineage	1.01424e-05	chr6:42156819:G:A	6.45e-06	1120	3	GSTM5 (-10620), GSTM1 (+13815)	GSTM5 (-10620), GSTM1 (+13815)	NA	YES	YES	YES	YES	NA	NA	3_prime_UTR_variant	MODIFIER	AMPD2	UTR	rs851932381	3_prime_UTR_variant, upstream_gene_variant	ENSCAFG00000019815, ENSCAFG00000019812	IMPACT=MODIFIER;STRAND=-1;VARIANT_CLASS=SNV;SYMBOL=AMPD2;SYMBOL_SOURCE=VGNC;BIOTYPE=protein_coding;ENSP=ENSCAFP00000029346;TREMBL=F1P6R6.61;UNIPARC=UPI001235044C;EXON=19/19;HGVSc=ENSCAFT00000031524.4:c.*588C>A, IMPACT=MODIFIER;DISTANCE=2423;STRAND=-1;VARIANT_CLASS=SNV;BIOTYPE=protein_coding;CANONICAL=YES;ENSP=ENSCAFP00000055978;TREMBL=A0A5F4CNR7.5;UNIPARC=UPI001234A5FD, IMPACT=MODIFIER;DISTANCE=3545;STRAND=-1;VARIANT_CLASS=SNV;BIOTYPE=protein_coding;ENSP=ENSCAFP00000029341;TREMBL=F1P6R7.61;UNIPARC=UPI00123476E3, IMPACT=MODIFIER;DISTANCE=3622;STRAND=-1;VARIANT_CLASS=SNV;BIOTYPE=protein_coding;ENSP=ENSCAFP00000047892;TREMBL=A0A5F4C176.3;UNIPARC=UPI00123664AD, IMPACT=MODIFIER;DISTANCE=3650;STRAND=-1;VARIANT_CLASS=SNV;BIOTYPE=protein_coding;ENSP=ENSCAFP00000044813;TREMBL=A0A5F4BSJ6.4;UNIPARC=UPI000FC66D27, IMPACT=MODIFIER;DISTANCE=3657;STRAND=-1;VARIANT_CLASS=SNV;BIOTYPE=protein_coding;ENSP=ENSCAFP00000041572;TREMBL=J9P7D5.43;UNIPARC=UPI00005A1155, IMPACT=MODIFIER;DISTANCE=3711;STRAND=-1;VARIANT_CLASS=SNV;BIOTYPE=protein_coding;ENSP=ENSCAFP00000016124;TREMBL=F1Q3C4.61;UNIPARC=UPI00004C08A7	MODIFIER	SNP	NA	NA	NA	NA	NA	NT	no	NA	NA	NA	NA	NA	NA	0.059	NA	NA	NA	NA	NA	NA	NA	NA	NA	NA	NA	NA	NA	NA	NA	NA	NA	NA	NA	NA	NA	NA	NA	NA	NA	NA	NA	NA	NA	NA	NA	NA	NA	NA	NA	NA	NA	NA	NA	NA	NA	NA	NA	NA	NA	NA	NA	NA	NA	NA	NA	NA	NA	NA	NA	NA	NA	NA	NA	NA	NA	NA	NA	NA	NA	NA	NA	NA	NA	NA	NA	NA	NA	NA	NA	NA	NA	NA	NA	NA	NA	NA	NA	NA	NA	NA	NA	NA	NA	NA	NA	NA	NA	NA	NA	NA	NA	NA	NA	NA	NA	NA	NA	NA	NA	NA	NA	NA	NA	NA	NA	NA	NA	0	0	0	0	0	0	0	0	0	0	0	0	0	0	0
chr6:4226322:C:T	chr6	4226322	C	T	Retriever_lineage	1.4764e-05	chr6:4249838:G:A	1.09e-05	1234	3	NA	NA	NA	NA	NA	NA	NA	NA	NA	intergenic_region	MODIFIER	U6-ENSCAFG00000034624	noncoding	rs8749609	intergenic_variant	-	IMPACT=MODIFIER;VARIANT_CLASS=SNV	MODIFIER	SNP	NA	NA	NA	NA	NA	NT	no	NA	NA	NA	NA	NA	NA	NA	NA	NA	NA	NA	NA	NA	NA	NA	NA	NA	NA	NA	NA	NA	NA	NA	NA	NA	NA	NA	NA	NA	NA	NA	NA	NA	NA	NA	NA	NA	NA	NA	NA	NA	NA	NA	NA	NA	NA	NA	NA	NA	NA	NA	NA	NA	NA	NA	NA	NA	NA	NA	NA	NA	NA	NA	NA	NA	NA	NA	NA	NA	NA	NA	NA	NA	NA	NA	NA	NA	NA	NA	NA	NA	NA	NA	NA	NA	NA	NA	NA	NA	NA	NA	NA	NA	NA	NA	NA	NA	NA	NA	NA	NA	NA	NA	NA	NA	NA	NA	NA	NA	NA	NA	NA	NA	NA	NA	NA	NA	NA	NA	NA	0	0	0	0	0	0	0	0	0	0	0	0	0	0	0
chr6:4227789:G:A	chr6	4227789	G	A	Retriever_lineage	1.83529e-05	chr6:4249838:G:A	1.09e-05	1234	6	AUTS2 (-482174)	AUTS2 (-482175)	NA	YES	YES	YES	YES	NA	NA	intergenic_region	MODIFIER	U6-ENSCAFG00000034624	noncoding	-	intergenic_variant	-	IMPACT=MODIFIER;VARIANT_CLASS=SNV	MODIFIER	SNP	NA	NA	NA	NA	NA	NT	no	NA	NA	NA	NA	NA	NA	-0.593	NA	NA	NA	NA	NA	NA	NA	NA	NA	NA	NA	NA	NA	NA	NA	NA	NA	NA	NA	NA	NA	NA	NA	NA	NA	NA	NA	NA	NA	NA	NA	NA	NA	NA	NA	NA	NA	NA	NA	NA	NA	NA	NA	NA	NA	NA	NA	NA	NA	NA	NA	NA	NA	NA	NA	NA	NA	NA	NA	NA	NA	NA	NA	NA	NA	NA	NA	NA	NA	NA	NA	NA	NA	NA	NA	NA	NA	NA	NA	NA	NA	NA	NA	NA	NA	NA	NA	NA	NA	NA	NA	NA	NA	NA	NA	NA	NA	NA	NA	NA	NA	NA	NA	NA	NA	NA	NA	NA	NA	NA	NA	NA	NA	0	0	0	0	0	0	0	0	0	0	0	0	0	0	0
chr6:42305029:A:T	chr6	42305029	A	T	Retriever_lineage	2.75264e-05	chr6:42305029:A:T	2.75e-05	1511	1	NA	NA	NA	NA	NA	NA	NA	NA	NA	intron_variant	MODIFIER	GNAI3	noncoding	rs853175246	intron_variant	ENSCAFG00000019825	IMPACT=MODIFIER;STRAND=-1;VARIANT_CLASS=SNV;SYMBOL=GNAI3;SYMBOL_SOURCE=VGNC;BIOTYPE=protein_coding;CANONICAL=YES;ENSP=ENSCAFP00000029356;TREMBL=F1P6Q0.73;UNIPARC=UPI00023ADF07;INTRON=1/8;HGVSc=ENSCAFT00000031534.4:c.118+10266T>A	MODIFIER	SNP	NA	NA	NA	NA	NA	NT	no	NA	NA	NA	NA	NA	NA	NA	NA	NA	NA	NA	NA	NA	NA	NA	NA	NA	NA	NA	NA	NA	NA	NA	NA	NA	NA	NA	NA	NA	NA	NA	NA	NA	NA	NA	NA	NA	NA	NA	NA	NA	NA	NA	NA	NA	NA	NA	NA	NA	NA	NA	NA	NA	NA	NA	NA	NA	NA	NA	NA	NA	NA	NA	NA	NA	NA	NA	NA	NA	NA	NA	NA	NA	NA	NA	NA	NA	NA	NA	NA	NA	NA	NA	NA	NA	NA	NA	NA	NA	NA	NA	NA	NA	NA	NA	NA	NA	NA	NA	NA	NA	NA	NA	NA	NA	NA	NA	NA	NA	NA	NA	NA	NA	NA	NA	NA	NA	NA	NA	NA	0	0	0	0	0	0	0	0	0	0	0	0	0	0	0
chr6:42361420:T:G	chr6	42361420	T	G	Retriever_lineage	1.72073e-07	chr6:42361420:T:G	1.72e-07	557	1	CYB561D1 (+4611), AMIGO1 (+10957)	CYB561D1 (+4611), AMIGO1 (+10957)	Cyb561d1 (+3839), Amigo1 (+10637)	YES	YES	YES	YES	YES	YES	downstream_gene_variant	MODIFIER	CYB561D1	noncoding	rs850752623	downstream_gene_variant	ENSCAFG00000019828	IMPACT=MODIFIER;DISTANCE=2336;STRAND=-1;VARIANT_CLASS=SNV;SYMBOL=CYB561D1;SYMBOL_SOURCE=VGNC;BIOTYPE=protein_coding;CANONICAL=YES;ENSP=ENSCAFP00000029363;TREMBL=E2R4H7.48;UNIPARC=UPI00004C08AC	MODIFIER	SNP	yes	NA	NA	NA	NA	NT	yes	chr1:109498551-109498746	chr1:109498724-109498725	dELS,CTCF-bound	NA	NA	NA	-0.001	NA	EH38E1374841	DNase-only	Low-DNase	Low-DNase	Low-DNase	Low-DNase	Low-DNase	Low-DNase	Low-DNase	DNase-only	DNase-only	DNase-only	DNase-only	DNase-only	High-H3K27ac	High-H3K27ac	High-H3K27ac	High-H3K27ac	High-H3K27ac	Unclassified	High-H3K27ac	High-H3K27ac	Low-DNase	High-H3K27ac	Unclassified	Unclassified	Low-DNase	DNase-only	Unclassified	Unclassified	Unclassified	Unclassified	Unclassified	Unclassified	Unclassified	High-CTCF	Unclassified	Unclassified	NA	NA	NA	NA	NA	NA	NA	NA	NA	NA	NA	NA	NA	NA	NA	NA	NA	NA	NA	NA	NA	NA	NA	NA	NA	NA	NA	NA	NA	NA	NA	NA	NA	NA	NA	NA	NA	NA	NA	NA	NA	NA	NA	NA	NA	NA	NA	NA	NA	NA	NA	NA	NA	NA	NA	NA	NA	NA	NA	NA	NA	NA	NA	NA	NA	NA	NA	NA	NA	NA	NA	NA	NA	NA	1	0	0	0	1	0	0	0	0	0	0	0	0	0	0
chr6:42385815:G:A	chr6	42385815	G	A	Retriever_lineage	2.4855e-05	chr6:42385815:G:A	2.49e-05	1470	1	CYB561D1 (-20527), SYPL2 (+6959)	CYB561D1 (-20527), SYPL2 (+6959)	NA	YES	YES	YES	YES	NA	NA	upstream_gene_variant	MODIFIER	SYPL2	noncoding	rs850532544	upstream_gene_variant	ENSCAFG00000019831	IMPACT=MODIFIER;DISTANCE=713;STRAND=-1;VARIANT_CLASS=SNV;SYMBOL=SYPL2;SYMBOL_SOURCE=VGNC;BIOTYPE=protein_coding;CANONICAL=YES;ENSP=ENSCAFP00000030494;TREMBL=F1Q2S9.55;UNIPARC=UPI0012342A5B	MODIFIER	SNP	NA	NA	NA	NA	NA	NT	no	NA	NA	NA	NA	NA	NA	0.452	NA	NA	NA	NA	NA	NA	NA	NA	NA	NA	NA	NA	NA	NA	NA	NA	NA	NA	NA	NA	NA	NA	NA	NA	NA	NA	NA	NA	NA	NA	NA	NA	NA	NA	NA	NA	NA	NA	NA	NA	NA	NA	NA	NA	NA	NA	NA	NA	NA	NA	NA	NA	NA	NA	NA	NA	NA	NA	NA	NA	NA	NA	NA	NA	NA	NA	NA	NA	NA	NA	NA	NA	NA	NA	NA	NA	NA	NA	NA	NA	NA	NA	NA	NA	NA	NA	NA	NA	NA	NA	NA	NA	NA	NA	NA	NA	NA	NA	NA	NA	NA	NA	NA	NA	NA	NA	NA	NA	NA	NA	NA	NA	NA	0	0	0	0	0	0	0	0	0	0	0	0	0	0	0
chr6:4243925:C:T	chr6	4243925	C	T	Retriever_lineage	1.64117e-05	chr6:4249838:G:A	1.09e-05	1234	4	NA	NA	NA	NA	NA	NA	NA	NA	NA	intergenic_region	MODIFIER	U6-ENSCAFG00000034624	noncoding	rs850957293	intergenic_variant	-	IMPACT=MODIFIER;VARIANT_CLASS=SNV	MODIFIER	SNP	NA	NA	NA	NA	NA	NT	no	NA	NA	NA	NA	NA	NA	NA	NA	NA	NA	NA	NA	NA	NA	NA	NA	NA	NA	NA	NA	NA	NA	NA	NA	NA	NA	NA	NA	NA	NA	NA	NA	NA	NA	NA	NA	NA	NA	NA	NA	NA	NA	NA	NA	NA	NA	NA	NA	NA	NA	NA	NA	NA	NA	NA	NA	NA	NA	NA	NA	NA	NA	NA	NA	NA	NA	NA	NA	NA	NA	NA	NA	NA	NA	NA	NA	NA	NA	NA	NA	NA	NA	NA	NA	NA	NA	NA	NA	NA	NA	NA	NA	NA	NA	NA	NA	NA	NA	NA	NA	NA	NA	NA	NA	NA	NA	NA	NA	NA	NA	NA	NA	NA	NA	NA	NA	NA	NA	NA	NA	0	0	0	0	0	0	0	0	0	0	0	0	0	0	0
chr6:4249838:G:A	chr6	4249838	G	A	Retriever_lineage	1.08786e-05	chr6:4249838:G:A	1.09e-05	1234	1	NA	NA	NA	NA	NA	NA	NA	NA	NA	intergenic_region	MODIFIER	U6-ENSCAFG00000034624	noncoding	rs851368892	intergenic_variant	-	IMPACT=MODIFIER;VARIANT_CLASS=SNV	MODIFIER	SNP	NA	NA	NA	NA	NA	NT	no	NA	NA	NA	NA	NA	NA	NA	NA	NA	NA	NA	NA	NA	NA	NA	NA	NA	NA	NA	NA	NA	NA	NA	NA	NA	NA	NA	NA	NA	NA	NA	NA	NA	NA	NA	NA	NA	NA	NA	NA	NA	NA	NA	NA	NA	NA	NA	NA	NA	NA	NA	NA	NA	NA	NA	NA	NA	NA	NA	NA	NA	NA	NA	NA	NA	NA	NA	NA	NA	NA	NA	NA	NA	NA	NA	NA	NA	NA	NA	NA	NA	NA	NA	NA	NA	NA	NA	NA	NA	NA	NA	NA	NA	NA	NA	NA	NA	NA	NA	NA	NA	NA	NA	NA	NA	NA	NA	NA	NA	NA	NA	NA	NA	NA	NA	NA	NA	NA	NA	NA	0	0	0	0	0	0	0	0	0	0	0	0	0	0	0
chr6:4250088:G:A	chr6	4250088	G	A	Retriever_lineage	1.66017e-05	chr6:4249838:G:A	1.09e-05	1234	5	NA	NA	NA	NA	NA	NA	NA	NA	NA	intergenic_region	MODIFIER	U6-ENSCAFG00000034624	noncoding	rs8836742	intergenic_variant	-	IMPACT=MODIFIER;VARIANT_CLASS=SNV	MODIFIER	SNP	NA	NA	NA	NA	NA	NT	no	NA	NA	NA	NA	NA	NA	NA	NA	NA	NA	NA	NA	NA	NA	NA	NA	NA	NA	NA	NA	NA	NA	NA	NA	NA	NA	NA	NA	NA	NA	NA	NA	NA	NA	NA	NA	NA	NA	NA	NA	NA	NA	NA	NA	NA	NA	NA	NA	NA	NA	NA	NA	NA	NA	NA	NA	NA	NA	NA	NA	NA	NA	NA	NA	NA	NA	NA	NA	NA	NA	NA	NA	NA	NA	NA	NA	NA	NA	NA	NA	NA	NA	NA	NA	NA	NA	NA	NA	NA	NA	NA	NA	NA	NA	NA	NA	NA	NA	NA	NA	NA	NA	NA	NA	NA	NA	NA	NA	NA	NA	NA	NA	NA	NA	NA	NA	NA	NA	NA	NA	0	0	0	0	0	0	0	0	0	0	0	0	0	0	0
chr6:4250470:G:T	chr6	4250470	G	T	Retriever_lineage	1.32725e-05	chr6:4249838:G:A	1.09e-05	1234	2	AUTS2 (-506200)	AUTS2 (-506201)	NA	YES	YES	YES	YES	NA	NA	intergenic_region	MODIFIER	U6-ENSCAFG00000034624	noncoding	rs8836743	intergenic_variant	-	IMPACT=MODIFIER;VARIANT_CLASS=SNV	MODIFIER	SNP	NA	NA	chr7:68558119	0.089702	rev	nsig	no	NA	NA	NA	NA	NA	NA	-1.098	NA	NA	NA	NA	NA	NA	NA	NA	NA	NA	NA	NA	NA	NA	NA	NA	NA	NA	NA	NA	NA	NA	NA	NA	NA	NA	NA	NA	NA	NA	NA	NA	NA	NA	NA	NA	NA	NA	NA	NA	NA	NA	NA	NA	NA	NA	NA	NA	NA	NA	NA	NA	NA	NA	NA	NA	NA	NA	NA	NA	NA	NA	NA	NA	NA	NA	NA	NA	NA	NA	NA	NA	NA	NA	NA	NA	NA	NA	NA	NA	NA	NA	NA	NA	NA	NA	NA	NA	NA	NA	NA	NA	NA	NA	NA	NA	NA	NA	NA	NA	NA	NA	NA	NA	NA	NA	NA	NA	NA	NA	NA	NA	NA	0	0	0	0	0	0	0	0	0	0	0	0	0	0	0
chr6:4250889:G:A	chr6	4250889	G	A	Retriever_lineage	2.19688e-05	chr6:4249838:G:A	1.09e-05	1234	7	NA	NA	NA	NA	NA	NA	NA	NA	NA	intergenic_region	MODIFIER	U6-ENSCAFG00000034624	noncoding	rs853104148	intergenic_variant	-	IMPACT=MODIFIER;VARIANT_CLASS=SNV	MODIFIER	SNP	NA	NA	NA	NA	NA	NT	no	NA	NA	NA	NA	NA	NA	NA	NA	NA	NA	NA	NA	NA	NA	NA	NA	NA	NA	NA	NA	NA	NA	NA	NA	NA	NA	NA	NA	NA	NA	NA	NA	NA	NA	NA	NA	NA	NA	NA	NA	NA	NA	NA	NA	NA	NA	NA	NA	NA	NA	NA	NA	NA	NA	NA	NA	NA	NA	NA	NA	NA	NA	NA	NA	NA	NA	NA	NA	NA	NA	NA	NA	NA	NA	NA	NA	NA	NA	NA	NA	NA	NA	NA	NA	NA	NA	NA	NA	NA	NA	NA	NA	NA	NA	NA	NA	NA	NA	NA	NA	NA	NA	NA	NA	NA	NA	NA	NA	NA	NA	NA	NA	NA	NA	NA	NA	NA	NA	NA	NA	0	0	0	0	0	0	0	0	0	0	0	0	0	0	0
chr6:42615559:T:C	chr6	42615559	T	C	Retriever_lineage	0.000167758	chr6:42615559:T:C	0.000168	2037	1.5	SARS (-13572), KIAA1324 (+86345)	SARS (-13636), KIAA1324 (+86345)	Sars (-15686), 5330417C22Rik (+75681)	YES	YES	YES	YES	YES	YES	intron_variant	MODIFIER	KIAA1324	noncoding	rs850950613	intron_variant	ENSCAFG00000019851	IMPACT=MODIFIER;STRAND=-1;VARIANT_CLASS=SNV;SYMBOL=ELAPOR1;SYMBOL_SOURCE=VGNC;BIOTYPE=protein_coding;CANONICAL=YES;ENSP=ENSCAFP00000032424;TREMBL=F1PMT3.61;UNIPARC=UPI00005A125F;INTRON=20/21;HGVSc=ENSCAFT00000036988.3:c.2807+111A>G, IMPACT=MODIFIER;STRAND=-1;VARIANT_CLASS=SNV;SYMBOL=ELAPOR1;SYMBOL_SOURCE=VGNC;BIOTYPE=protein_coding;ENSP=ENSCAFP00000029404;TREMBL=F1PHX7.51;UNIPARC=UPI0002257AF8;INTRON=18/19;HGVSc=ENSCAFT00000031584.5:c.2546+111A>G	MODIFIER	SNP	NA	NA	NA	NA	NA	NT	no	NA	NA	NA	NA	NA	NA	0.379	NA	NA	NA	NA	NA	NA	NA	NA	NA	NA	NA	NA	NA	NA	NA	NA	NA	NA	NA	NA	NA	NA	NA	NA	NA	NA	NA	NA	NA	NA	NA	NA	NA	NA	NA	NA	NA	NA	NA	NA	NA	NA	NA	NA	NA	NA	NA	NA	NA	NA	NA	NA	NA	NA	NA	NA	NA	NA	NA	NA	NA	NA	NA	NA	NA	NA	NA	NA	NA	NA	NA	NA	NA	NA	NA	NA	NA	NA	NA	NA	NA	NA	NA	NA	NA	NA	NA	NA	NA	NA	NA	NA	NA	NA	NA	NA	NA	NA	NA	NA	NA	NA	NA	NA	NA	NA	NA	NA	NA	NA	NA	NA	NA	0	0	0	0	0	0	0	0	0	0	0	0	0	0	0
chr6:42632518:G:T	chr6	42632518	G	T	Retriever_lineage	0.000167758	chr6:42615559:T:C	0.000168	2037	1.5	SARS (-32045), KIAA1324 (+67872)	SARS (-32109), KIAA1324 (+67872)	Sars (-31581), 5330417C22Rik (+59786)	YES	YES	YES	YES	YES	YES	intron_variant	MODIFIER	KIAA1324	noncoding	-	intron_variant	ENSCAFG00000019851	IMPACT=MODIFIER;STRAND=-1;VARIANT_CLASS=SNV;SYMBOL=ELAPOR1;SYMBOL_SOURCE=VGNC;BIOTYPE=protein_coding;CANONICAL=YES;ENSP=ENSCAFP00000032424;TREMBL=F1PMT3.61;UNIPARC=UPI00005A125F;INTRON=7/21;HGVSc=ENSCAFT00000036988.3:c.953-2277C>A, IMPACT=MODIFIER;STRAND=-1;VARIANT_CLASS=SNV;SYMBOL=ELAPOR1;SYMBOL_SOURCE=VGNC;BIOTYPE=protein_coding;ENSP=ENSCAFP00000029404;TREMBL=F1PHX7.51;UNIPARC=UPI0002257AF8;INTRON=6/19;HGVSc=ENSCAFT00000031584.5:c.780+4575C>A	MODIFIER	SNP	yes	yes	chr1:109724495	0.042263	rev	sig	yes	chr1:109181762-109182110	chr1:109181872-109181873	dELS	chr3:108476632-108476906	chr3:108476749-108476750	dELS	0.225	EM10E0741211	EH38E1374545	Low-DNase	Low-DNase	Low-DNase	Low-DNase	Low-DNase	Low-DNase	Low-DNase	Low-DNase	Low-DNase	Low-DNase	Low-DNase	Low-DNase	Low-DNase	Unclassified	Unclassified	Unclassified	Unclassified	Unclassified	Unclassified	Unclassified	Unclassified	Low-DNase	Unclassified	Unclassified	Unclassified	Low-DNase	Low-DNase	Unclassified	Unclassified	Unclassified	High-H3K27ac	Unclassified	Unclassified	Unclassified	Unclassified	High-H3K27ac	High-H3K27ac	Low-DNase	Low-DNase	Low-DNase	Low-DNase	Low-DNase	Low-DNase	Unclassified	Unclassified	Unclassified	Unclassified	Unclassified	Unclassified	Low-DNase	Low-DNase	Low-DNase	Low-DNase	Unclassified	Unclassified	Unclassified	Unclassified	Unclassified	Unclassified	Low-DNase	Low-DNase	Low-DNase	Low-DNase	Low-DNase	Low-DNase	Low-DNase	Low-DNase	Low-DNase	Low-DNase	Low-DNase	Low-DNase	Low-DNase	Low-DNase	Low-DNase	Unclassified	Unclassified	High-H3K27ac	Unclassified	Unclassified	Unclassified	Unclassified	Unclassified	Unclassified	Unclassified	DNase-only	Unclassified	Low-DNase	Unclassified	Low-DNase	Unclassified	Low-DNase	Unclassified	High-H3K27ac	Unclassified	Unclassified	High-H3K27ac	High-H3K27ac	Unclassified	Unclassified	High-H3K27ac	Unclassified	High-H3K27ac	Unclassified	High-H3K27ac	Unclassified	Unclassified	High-H3K27ac	High-H3K27ac	High-H3K27ac	Low-DNase	dELS	0	0	0	1	0	0	0	0	1	0	0	0	1	0	1
chr6:42804391:G:A	chr6	42804391	G	A	Scenthound_lineage	3.06763e-05	chr6:42804391:G:A	3.07e-05	234	1	PTCHD4 (-882480), MUT (+511999)	PTCHD4 (-882579), MUT (+511923)	NA	NO	NO	NO	NO	NA	NA	upstream_gene_variant	MODIFIER	CLCC1	noncoding	-	upstream_gene_variant	ENSCAFG00000019871	IMPACT=MODIFIER;DISTANCE=2673;STRAND=1;VARIANT_CLASS=SNV;SYMBOL=CLCC1;SYMBOL_SOURCE=VGNC;BIOTYPE=protein_coding;CANONICAL=YES;ENSP=ENSCAFP00000029432;TREMBL=E2QYM4.56;UNIPARC=UPI0003AE21BB, IMPACT=MODIFIER;DISTANCE=3081;STRAND=1;VARIANT_CLASS=SNV;SYMBOL=CLCC1;SYMBOL_SOURCE=VGNC;BIOTYPE=protein_coding;ENSP=ENSCAFP00000047946;TREMBL=A0A5F4C4P1.5;UNIPARC=UPI00005A1172, IMPACT=MODIFIER;DISTANCE=3081;STRAND=1;VARIANT_CLASS=SNV;SYMBOL=CLCC1;SYMBOL_SOURCE=VGNC;BIOTYPE=protein_coding;ENSP=ENSCAFP00000058880;TREMBL=A0A5F4CZH1.5;UNIPARC=UPI00005A1173	MODIFIER	SNP	NA	NA	NA	NA	NA	NT	no	NA	NA	NA	NA	NA	NA	1.007	NA	NA	NA	NA	NA	NA	NA	NA	NA	NA	NA	NA	NA	NA	NA	NA	NA	NA	NA	NA	NA	NA	NA	NA	NA	NA	NA	NA	NA	NA	NA	NA	NA	NA	NA	NA	NA	NA	NA	NA	NA	NA	NA	NA	NA	NA	NA	NA	NA	NA	NA	NA	NA	NA	NA	NA	NA	NA	NA	NA	NA	NA	NA	NA	NA	NA	NA	NA	NA	NA	NA	NA	NA	NA	NA	NA	NA	NA	NA	NA	NA	NA	NA	NA	NA	NA	NA	NA	NA	NA	NA	NA	NA	NA	NA	NA	NA	NA	NA	NA	NA	NA	NA	NA	NA	NA	NA	NA	NA	NA	NA	NA	NA	0	0	0	0	0	0	0	0	0	0	0	0	0	0	0
chr6:42804391:G:A	chr6	42804391	G	A	Retriever_lineage	1.3752e-08	chr6:42804391:G:A	1.38e-08	342	1	PTCHD4 (-882480), MUT (+511999)	PTCHD4 (-882579), MUT (+511923)	NA	NO	NO	NO	NO	NA	NA	upstream_gene_variant	MODIFIER	CLCC1	noncoding	-	upstream_gene_variant	ENSCAFG00000019871	IMPACT=MODIFIER;DISTANCE=2673;STRAND=1;VARIANT_CLASS=SNV;SYMBOL=CLCC1;SYMBOL_SOURCE=VGNC;BIOTYPE=protein_coding;CANONICAL=YES;ENSP=ENSCAFP00000029432;TREMBL=E2QYM4.56;UNIPARC=UPI0003AE21BB, IMPACT=MODIFIER;DISTANCE=3081;STRAND=1;VARIANT_CLASS=SNV;SYMBOL=CLCC1;SYMBOL_SOURCE=VGNC;BIOTYPE=protein_coding;ENSP=ENSCAFP00000047946;TREMBL=A0A5F4C4P1.5;UNIPARC=UPI00005A1172, IMPACT=MODIFIER;DISTANCE=3081;STRAND=1;VARIANT_CLASS=SNV;SYMBOL=CLCC1;SYMBOL_SOURCE=VGNC;BIOTYPE=protein_coding;ENSP=ENSCAFP00000058880;TREMBL=A0A5F4CZH1.5;UNIPARC=UPI00005A1173	MODIFIER	SNP	NA	NA	NA	NA	NA	NT	no	NA	NA	NA	NA	NA	NA	1.007	NA	NA	NA	NA	NA	NA	NA	NA	NA	NA	NA	NA	NA	NA	NA	NA	NA	NA	NA	NA	NA	NA	NA	NA	NA	NA	NA	NA	NA	NA	NA	NA	NA	NA	NA	NA	NA	NA	NA	NA	NA	NA	NA	NA	NA	NA	NA	NA	NA	NA	NA	NA	NA	NA	NA	NA	NA	NA	NA	NA	NA	NA	NA	NA	NA	NA	NA	NA	NA	NA	NA	NA	NA	NA	NA	NA	NA	NA	NA	NA	NA	NA	NA	NA	NA	NA	NA	NA	NA	NA	NA	NA	NA	NA	NA	NA	NA	NA	NA	NA	NA	NA	NA	NA	NA	NA	NA	NA	NA	NA	NA	NA	NA	0	0	0	0	0	0	0	0	0	0	0	0	0	0	0
chr6:42810053:C:T	chr6	42810053	C	T	Retriever_lineage	5.15804e-05	chr6:42810053:C:T	5.16e-05	1578	1	NA	NA	NA	NA	NA	NA	NA	NA	NA	intron_variant	MODIFIER	CLCC1	noncoding	-	intron_variant	ENSCAFG00000019871	IMPACT=MODIFIER;STRAND=1;VARIANT_CLASS=SNV;SYMBOL=CLCC1;SYMBOL_SOURCE=VGNC;BIOTYPE=protein_coding;CANONICAL=YES;ENSP=ENSCAFP00000029432;TREMBL=E2QYM4.56;UNIPARC=UPI0003AE21BB;INTRON=1/11;HGVSc=ENSCAFT00000031615.5:c.204+2069C>T, IMPACT=MODIFIER;STRAND=1;VARIANT_CLASS=SNV;SYMBOL=CLCC1;SYMBOL_SOURCE=VGNC;BIOTYPE=protein_coding;ENSP=ENSCAFP00000047946;TREMBL=A0A5F4C4P1.5;UNIPARC=UPI00005A1172;INTRON=1/9;HGVSc=ENSCAFT00000093215.1:c.-13+2489C>T, IMPACT=MODIFIER;STRAND=1;VARIANT_CLASS=SNV;SYMBOL=CLCC1;SYMBOL_SOURCE=VGNC;BIOTYPE=protein_coding;ENSP=ENSCAFP00000058880;TREMBL=A0A5F4CZH1.5;UNIPARC=UPI00005A1173;INTRON=1/7;HGVSc=ENSCAFT00000064019.1:c.-13+2489C>T	MODIFIER	SNP	NA	NA	NA	NA	NA	NT	no	NA	NA	NA	NA	NA	NA	NA	NA	NA	NA	NA	NA	NA	NA	NA	NA	NA	NA	NA	NA	NA	NA	NA	NA	NA	NA	NA	NA	NA	NA	NA	NA	NA	NA	NA	NA	NA	NA	NA	NA	NA	NA	NA	NA	NA	NA	NA	NA	NA	NA	NA	NA	NA	NA	NA	NA	NA	NA	NA	NA	NA	NA	NA	NA	NA	NA	NA	NA	NA	NA	NA	NA	NA	NA	NA	NA	NA	NA	NA	NA	NA	NA	NA	NA	NA	NA	NA	NA	NA	NA	NA	NA	NA	NA	NA	NA	NA	NA	NA	NA	NA	NA	NA	NA	NA	NA	NA	NA	NA	NA	NA	NA	NA	NA	NA	NA	NA	NA	NA	NA	0	0	0	0	0	0	0	0	0	0	0	0	0	0	0
chr6:42812063:T:C	chr6	42812063	T	C	Retriever_lineage	3.47009e-06	chr6:42937718:G:T	1e-10	136	8	NA	NA	NA	NA	NA	NA	NA	NA	NA	intron_variant	MODIFIER	CLCC1	noncoding	rs851883348	intron_variant	ENSCAFG00000019871	IMPACT=MODIFIER;STRAND=1;VARIANT_CLASS=SNV;SYMBOL=CLCC1;SYMBOL_SOURCE=VGNC;BIOTYPE=protein_coding;CANONICAL=YES;ENSP=ENSCAFP00000029432;TREMBL=E2QYM4.56;UNIPARC=UPI0003AE21BB;INTRON=1/11;HGVSc=ENSCAFT00000031615.5:c.205-3432T>C, IMPACT=MODIFIER;STRAND=1;VARIANT_CLASS=SNV;SYMBOL=CLCC1;SYMBOL_SOURCE=VGNC;BIOTYPE=protein_coding;ENSP=ENSCAFP00000047946;TREMBL=A0A5F4C4P1.5;UNIPARC=UPI00005A1172;INTRON=1/9;HGVSc=ENSCAFT00000093215.1:c.-12-3432T>C, IMPACT=MODIFIER;STRAND=1;VARIANT_CLASS=SNV;SYMBOL=CLCC1;SYMBOL_SOURCE=VGNC;BIOTYPE=protein_coding;ENSP=ENSCAFP00000058880;TREMBL=A0A5F4CZH1.5;UNIPARC=UPI00005A1173;INTRON=1/7;HGVSc=ENSCAFT00000064019.1:c.-12-3432T>C	MODIFIER	SNP	NA	NA	NA	NA	NA	NT	no	NA	NA	NA	NA	NA	NA	NA	NA	NA	NA	NA	NA	NA	NA	NA	NA	NA	NA	NA	NA	NA	NA	NA	NA	NA	NA	NA	NA	NA	NA	NA	NA	NA	NA	NA	NA	NA	NA	NA	NA	NA	NA	NA	NA	NA	NA	NA	NA	NA	NA	NA	NA	NA	NA	NA	NA	NA	NA	NA	NA	NA	NA	NA	NA	NA	NA	NA	NA	NA	NA	NA	NA	NA	NA	NA	NA	NA	NA	NA	NA	NA	NA	NA	NA	NA	NA	NA	NA	NA	NA	NA	NA	NA	NA	NA	NA	NA	NA	NA	NA	NA	NA	NA	NA	NA	NA	NA	NA	NA	NA	NA	NA	NA	NA	NA	NA	NA	NA	NA	NA	0	0	0	0	0	0	0	0	0	0	0	0	0	0	0
chr6:42830042:A:G	chr6	42830042	A	G	Retriever_lineage	2.25075e-06	chr6:42937718:G:T	1e-10	136	6	CLCC1 (+32333), GPSM2 (+55806)	CLCC1 (+32301), GPSM2 (+55806)	Clcc1 (+25029), Gpsm2 (+43290)	YES	YES	YES	YES	YES	YES	downstream_gene_variant	MODIFIER	CLCC1	noncoding	rs852618810	downstream_gene_variant, intron_variant	ENSCAFG00000019871, ENSCAFG00000019880	IMPACT=MODIFIER;DISTANCE=769;STRAND=1;VARIANT_CLASS=SNV;SYMBOL=CLCC1;SYMBOL_SOURCE=VGNC;BIOTYPE=protein_coding;CANONICAL=YES;ENSP=ENSCAFP00000029432;TREMBL=E2QYM4.56;UNIPARC=UPI0003AE21BB, IMPACT=MODIFIER;DISTANCE=769;STRAND=1;VARIANT_CLASS=SNV;SYMBOL=CLCC1;SYMBOL_SOURCE=VGNC;BIOTYPE=protein_coding;ENSP=ENSCAFP00000047946;TREMBL=A0A5F4C4P1.5;UNIPARC=UPI00005A1172, IMPACT=MODIFIER;DISTANCE=769;STRAND=1;VARIANT_CLASS=SNV;SYMBOL=CLCC1;SYMBOL_SOURCE=VGNC;BIOTYPE=protein_coding;ENSP=ENSCAFP00000058880;TREMBL=A0A5F4CZH1.5;UNIPARC=UPI00005A1173, IMPACT=MODIFIER;STRAND=-1;VARIANT_CLASS=SNV;SYMBOL=GPSM2;SYMBOL_SOURCE=VGNC;BIOTYPE=protein_coding;CANONICAL=YES;ENSP=ENSCAFP00000049927;TREMBL=A0A5F4C6R2.5;UNIPARC=UPI001236848F;INTRON=14/15;HGVSc=ENSCAFT00000068507.1:c.2005+659T>C, IMPACT=MODIFIER;STRAND=-1;VARIANT_CLASS=SNV;SYMBOL=GPSM2;SYMBOL_SOURCE=VGNC;BIOTYPE=protein_coding;ENSP=ENSCAFP00000029453;TREMBL=F6V2B9.53;UNIPARC=UPI0012342715;INTRON=14/15;HGVSc=ENSCAFT00000031637.4:c.2005+659T>C, IMPACT=MODIFIER;STRAND=-1;VARIANT_CLASS=SNV;SYMBOL=GPSM2;SYMBOL_SOURCE=VGNC;BIOTYPE=protein_coding;ENSP=ENSCAFP00000062143;TREMBL=A0A5F4D6R2.5;UNIPARC=UPI001236A630;INTRON=13/13;HGVSc=ENSCAFT00000073008.1:c.1819-1051T>C	MODIFIER	SNP	NA	NA	NA	NA	NA	NT	no	NA	NA	NA	NA	NA	NA	0.705	NA	NA	NA	NA	NA	NA	NA	NA	NA	NA	NA	NA	NA	NA	NA	NA	NA	NA	NA	NA	NA	NA	NA	NA	NA	NA	NA	NA	NA	NA	NA	NA	NA	NA	NA	NA	NA	NA	NA	NA	NA	NA	NA	NA	NA	NA	NA	NA	NA	NA	NA	NA	NA	NA	NA	NA	NA	NA	NA	NA	NA	NA	NA	NA	NA	NA	NA	NA	NA	NA	NA	NA	NA	NA	NA	NA	NA	NA	NA	NA	NA	NA	NA	NA	NA	NA	NA	NA	NA	NA	NA	NA	NA	NA	NA	NA	NA	NA	NA	NA	NA	NA	NA	NA	NA	NA	NA	NA	NA	NA	NA	NA	NA	0	0	0	0	0	0	0	0	0	0	0	0	0	0	0
chr6:42846175:G:A	chr6	42846175	G	A	Retriever_lineage	5.00501e-05	chr6:42846175:G:A	5.01e-05	1564	1	NA	NA	NA	NA	NA	NA	NA	NA	NA	intron_variant	MODIFIER	GPSM2	noncoding	-	intron_variant	ENSCAFG00000019880	IMPACT=MODIFIER;STRAND=-1;VARIANT_CLASS=SNV;SYMBOL=GPSM2;SYMBOL_SOURCE=VGNC;BIOTYPE=protein_coding;CANONICAL=YES;ENSP=ENSCAFP00000049927;TREMBL=A0A5F4C6R2.5;UNIPARC=UPI001236848F;INTRON=10/15;HGVSc=ENSCAFT00000068507.1:c.1263+714C>T, IMPACT=MODIFIER;STRAND=-1;VARIANT_CLASS=SNV;SYMBOL=GPSM2;SYMBOL_SOURCE=VGNC;BIOTYPE=protein_coding;ENSP=ENSCAFP00000029453;TREMBL=F6V2B9.53;UNIPARC=UPI0012342715;INTRON=10/15;HGVSc=ENSCAFT00000031637.4:c.1263+714C>T, IMPACT=MODIFIER;STRAND=-1;VARIANT_CLASS=SNV;SYMBOL=GPSM2;SYMBOL_SOURCE=VGNC;BIOTYPE=protein_coding;ENSP=ENSCAFP00000062143;TREMBL=A0A5F4D6R2.5;UNIPARC=UPI001236A630;INTRON=10/13;HGVSc=ENSCAFT00000073008.1:c.1263+714C>T	MODIFIER	SNP	NA	NA	NA	NA	NA	NT	no	NA	NA	NA	NA	NA	NA	NA	NA	NA	NA	NA	NA	NA	NA	NA	NA	NA	NA	NA	NA	NA	NA	NA	NA	NA	NA	NA	NA	NA	NA	NA	NA	NA	NA	NA	NA	NA	NA	NA	NA	NA	NA	NA	NA	NA	NA	NA	NA	NA	NA	NA	NA	NA	NA	NA	NA	NA	NA	NA	NA	NA	NA	NA	NA	NA	NA	NA	NA	NA	NA	NA	NA	NA	NA	NA	NA	NA	NA	NA	NA	NA	NA	NA	NA	NA	NA	NA	NA	NA	NA	NA	NA	NA	NA	NA	NA	NA	NA	NA	NA	NA	NA	NA	NA	NA	NA	NA	NA	NA	NA	NA	NA	NA	NA	NA	NA	NA	NA	NA	NA	0	0	0	0	0	0	0	0	0	0	0	0	0	0	0
chr6:42931776:G:A	chr6	42931776	G	A	Retriever_lineage	2.58191e-06	chr6:42937718:G:T	1e-10	136	7	GPSM2 (-49058), STXBP3 (+79604)	GPSM2 (-49058), STXBP3 (+79604)	Aknad1 (+32844), Stxbp3 (+68009)	YES	YES	YES	YES	YES	YES	intron_variant	MODIFIER	AKNAD1	noncoding	-	intron_variant	ENSCAFG00000019891	IMPACT=MODIFIER;STRAND=1;VARIANT_CLASS=SNV;SYMBOL=AKNAD1;SYMBOL_SOURCE=VGNC;BIOTYPE=protein_coding;CANONICAL=YES;ENSP=ENSCAFP00000029464;TREMBL=F6V1L3.28;UNIPARC=UPI0002747E74;INTRON=8/12;HGVSc=ENSCAFT00000031650.5:c.1705+612G>A	MODIFIER	SNP	yes	yes	chr1:109368914	0.12086	fwd	nsig	no	chr1:108826276-108826619	chr1:108826291-108826292	dELS	chr3:108772310-108772655	chr3:108772501-108772502	dELS	-0.384	EM10E0741307	EH38E1374323	Low-DNase	Low-DNase	Low-DNase	Low-DNase	Low-DNase	Low-DNase	Low-DNase	Low-DNase	Low-DNase	Low-DNase	Low-DNase	Low-DNase	Low-DNase	Unclassified	Unclassified	Unclassified	Unclassified	Unclassified	Unclassified	Unclassified	Unclassified	Low-DNase	Unclassified	Unclassified	Unclassified	Low-DNase	Low-DNase	Unclassified	Unclassified	Unclassified	Unclassified	Unclassified	Unclassified	Unclassified	Unclassified	Unclassified	Unclassified	Low-DNase	Low-DNase	Low-DNase	Low-DNase	Low-DNase	Low-DNase	Unclassified	Unclassified	Unclassified	Unclassified	Unclassified	Unclassified	Low-DNase	Low-DNase	Low-DNase	Low-DNase	Unclassified	Unclassified	Unclassified	Unclassified	Unclassified	Unclassified	Low-DNase	Low-DNase	Low-DNase	Low-DNase	DNase-only	Low-DNase	Low-DNase	Low-DNase	Low-DNase	Low-DNase	Low-DNase	Low-DNase	Low-DNase	Low-DNase	Low-DNase	Unclassified	Unclassified	Unclassified	Unclassified	Unclassified	Unclassified	Unclassified	Unclassified	Unclassified	Unclassified	Low-DNase	Unclassified	Low-DNase	Unclassified	Low-DNase	Unclassified	Low-DNase	Unclassified	Unclassified	Unclassified	Unclassified	Unclassified	Unclassified	Unclassified	Unclassified	Unclassified	Unclassified	Unclassified	Unclassified	Unclassified	Unclassified	Unclassified	Unclassified	Unclassified	Unclassified	Low-DNase	Low-DNase	0	0	0	0	0	0	0	0	0	0	0	0	0	0	0
chr6:42937693:G:T	chr6	42937693	G	T	Retriever_lineage	1.13896e-10	chr6:42937718:G:T	1e-10	136	2	GPSM2 (-55101), STXBP3 (+73561)	GPSM2 (-55101), STXBP3 (+73561)	NA	YES	YES	YES	YES	NA	NA	intron_variant	MODIFIER	AKNAD1	noncoding	-	intron_variant	ENSCAFG00000019891	IMPACT=MODIFIER;STRAND=1;VARIANT_CLASS=SNV;SYMBOL=AKNAD1;SYMBOL_SOURCE=VGNC;BIOTYPE=protein_coding;CANONICAL=YES;ENSP=ENSCAFP00000029464;TREMBL=F6V1L3.28;UNIPARC=UPI0002747E74;INTRON=11/12;HGVSc=ENSCAFT00000031650.5:c.2018+453G>T	MODIFIER	SNP	NA	NA	NA	NA	NA	NT	no	NA	NA	NA	NA	NA	NA	-1.479	NA	NA	NA	NA	NA	NA	NA	NA	NA	NA	NA	NA	NA	NA	NA	NA	NA	NA	NA	NA	NA	NA	NA	NA	NA	NA	NA	NA	NA	NA	NA	NA	NA	NA	NA	NA	NA	NA	NA	NA	NA	NA	NA	NA	NA	NA	NA	NA	NA	NA	NA	NA	NA	NA	NA	NA	NA	NA	NA	NA	NA	NA	NA	NA	NA	NA	NA	NA	NA	NA	NA	NA	NA	NA	NA	NA	NA	NA	NA	NA	NA	NA	NA	NA	NA	NA	NA	NA	NA	NA	NA	NA	NA	NA	NA	NA	NA	NA	NA	NA	NA	NA	NA	NA	NA	NA	NA	NA	NA	NA	NA	NA	NA	0	0	0	0	0	0	0	0	0	0	0	0	0	0	0
chr6:42937718:G:T	chr6	42937718	G	T	Retriever_lineage	1.00394e-10	chr6:42937718:G:T	1e-10	136	1	GPSM2 (-55127), STXBP3 (+73535)	GPSM2 (-55127), STXBP3 (+73535)	NA	YES	YES	YES	YES	NA	NA	intron_variant	MODIFIER	AKNAD1	noncoding	rs851460697	intron_variant	ENSCAFG00000019891	IMPACT=MODIFIER;STRAND=1;VARIANT_CLASS=SNV;SYMBOL=AKNAD1;SYMBOL_SOURCE=VGNC;BIOTYPE=protein_coding;CANONICAL=YES;ENSP=ENSCAFP00000029464;TREMBL=F6V1L3.28;UNIPARC=UPI0002747E74;INTRON=11/12;HGVSc=ENSCAFT00000031650.5:c.2018+478G>T	MODIFIER	SNP	NA	NA	NA	NA	NA	NT	no	NA	NA	NA	NA	NA	NA	1.146	NA	NA	NA	NA	NA	NA	NA	NA	NA	NA	NA	NA	NA	NA	NA	NA	NA	NA	NA	NA	NA	NA	NA	NA	NA	NA	NA	NA	NA	NA	NA	NA	NA	NA	NA	NA	NA	NA	NA	NA	NA	NA	NA	NA	NA	NA	NA	NA	NA	NA	NA	NA	NA	NA	NA	NA	NA	NA	NA	NA	NA	NA	NA	NA	NA	NA	NA	NA	NA	NA	NA	NA	NA	NA	NA	NA	NA	NA	NA	NA	NA	NA	NA	NA	NA	NA	NA	NA	NA	NA	NA	NA	NA	NA	NA	NA	NA	NA	NA	NA	NA	NA	NA	NA	NA	NA	NA	NA	NA	NA	NA	NA	NA	0	0	0	0	0	0	0	0	0	0	0	0	0	0	0
chr6:42971846:C:G	chr6	42971846	C	G	Retriever_lineage	1.15418e-10	chr6:42937718:G:T	1e-10	136	3	GPSM2 (-97960), STXBP3 (+30702)	GPSM2 (-97960), STXBP3 (+30702)	Stxbp3 (+28579), Aknad1 (+72274)	YES	YES	YES	YES	YES	YES	intron_variant	MODIFIER	STXBP3	noncoding	-	intron_variant	ENSCAFG00000019913	IMPACT=MODIFIER;STRAND=-1;VARIANT_CLASS=SNV;SYMBOL=STXBP3;SYMBOL_SOURCE=VGNC;BIOTYPE=protein_coding;CANONICAL=YES;ENSP=ENSCAFP00000029507;TREMBL=E2QUA6.64;UNIPARC=UPI0012355CBF;INTRON=9/19;HGVSc=ENSCAFT00000031693.4:c.771+894G>C, IMPACT=MODIFIER;STRAND=-1;VARIANT_CLASS=SNV;SYMBOL=STXBP3;SYMBOL_SOURCE=VGNC;BIOTYPE=protein_coding;ENSP=ENSCAFP00000046845;TREMBL=A0A5F4C1H0.5;UNIPARC=UPI00123550EE;INTRON=14/24;HGVSc=ENSCAFT00000069283.1:c.726+894G>C	MODIFIER	SNP	NA	NA	chr1:109320012	0.23051	rev	nsig	no	NA	NA	NA	NA	NA	NA	-0.113	NA	NA	NA	NA	NA	NA	NA	NA	NA	NA	NA	NA	NA	NA	NA	NA	NA	NA	NA	NA	NA	NA	NA	NA	NA	NA	NA	NA	NA	NA	NA	NA	NA	NA	NA	NA	NA	NA	NA	NA	NA	NA	NA	NA	NA	NA	NA	NA	NA	NA	NA	NA	NA	NA	NA	NA	NA	NA	NA	NA	NA	NA	NA	NA	NA	NA	NA	NA	NA	NA	NA	NA	NA	NA	NA	NA	NA	NA	NA	NA	NA	NA	NA	NA	NA	NA	NA	NA	NA	NA	NA	NA	NA	NA	NA	NA	NA	NA	NA	NA	NA	NA	NA	NA	NA	NA	NA	NA	NA	NA	NA	NA	NA	0	0	0	0	0	0	0	0	0	0	0	0	0	0	0
chr6:43010232:G:A	chr6	43010232	G	A	Retriever_lineage	2.19088e-06	chr6:42937718:G:T	1e-10	136	4.5	STXBP3 (-11498), FNDC7 (+22533)	STXBP3 (-11498), FNDC7 (+22533)	NA	YES	YES	YES	YES	NA	NA	intron_variant	MODIFIER	FNDC7	noncoding	-	intron_variant, intron_variant	ENSCAFG00000019913, ENSCAFG00000019929	IMPACT=MODIFIER;STRAND=-1;VARIANT_CLASS=SNV;SYMBOL=STXBP3;SYMBOL_SOURCE=VGNC;BIOTYPE=protein_coding;ENSP=ENSCAFP00000046845;TREMBL=A0A5F4C1H0.5;UNIPARC=UPI00123550EE;INTRON=6/24;HGVSc=ENSCAFT00000069283.1:c.69-12048C>T, IMPACT=MODIFIER;STRAND=-1;VARIANT_CLASS=SNV;SYMBOL=FNDC7;SYMBOL_SOURCE=VGNC;BIOTYPE=protein_coding;CANONICAL=YES;ENSP=ENSCAFP00000029519;TREMBL=E2QU78.45;UNIPARC=UPI0002257A06;INTRON=10/11;HGVSc=ENSCAFT00000031706.4:c.2140+1388C>T	MODIFIER	SNP	NA	NA	NA	NA	NA	NT	no	NA	NA	NA	NA	NA	NA	-0.211	NA	NA	NA	NA	NA	NA	NA	NA	NA	NA	NA	NA	NA	NA	NA	NA	NA	NA	NA	NA	NA	NA	NA	NA	NA	NA	NA	NA	NA	NA	NA	NA	NA	NA	NA	NA	NA	NA	NA	NA	NA	NA	NA	NA	NA	NA	NA	NA	NA	NA	NA	NA	NA	NA	NA	NA	NA	NA	NA	NA	NA	NA	NA	NA	NA	NA	NA	NA	NA	NA	NA	NA	NA	NA	NA	NA	NA	NA	NA	NA	NA	NA	NA	NA	NA	NA	NA	NA	NA	NA	NA	NA	NA	NA	NA	NA	NA	NA	NA	NA	NA	NA	NA	NA	NA	NA	NA	NA	NA	NA	NA	NA	NA	0	0	0	0	0	0	0	0	0	0	0	0	0	0	0
chr6:43042014:G:A	chr6	43042014	G	A	Retriever_lineage	2.19088e-06	chr6:42937718:G:T	1e-10	136	4.5	FNDC7 (-8066), PRPF38B (+12268)	FNDC7 (-8066), PRPF38B (+12268)	NA	YES	YES	YES	YES	NA	NA	downstream_gene_variant	MODIFIER	STXBP3	noncoding	-	downstream_gene_variant, intron_variant	ENSCAFG00000019913, ENSCAFG00000019913	IMPACT=MODIFIER;DISTANCE=3116;STRAND=-1;VARIANT_CLASS=SNV;SYMBOL=STXBP3;SYMBOL_SOURCE=VGNC;BIOTYPE=protein_coding;ENSP=ENSCAFP00000038656;TREMBL=J9NZD6.47;UNIPARC=UPI000BAA2B7F, IMPACT=MODIFIER;DISTANCE=3719;STRAND=-1;VARIANT_CLASS=SNV;SYMBOL=STXBP3;SYMBOL_SOURCE=VGNC;BIOTYPE=protein_coding;ENSP=ENSCAFP00000062242;TREMBL=A0A5F4D8Y6.4;UNIPARC=UPI00123445B5, IMPACT=MODIFIER;STRAND=-1;VARIANT_CLASS=SNV;SYMBOL=STXBP3;SYMBOL_SOURCE=VGNC;BIOTYPE=protein_coding;ENSP=ENSCAFP00000046845;TREMBL=A0A5F4C1H0.5;UNIPARC=UPI00123550EE;INTRON=6/24;HGVSc=ENSCAFT00000069283.1:c.68+3996C>T	MODIFIER	SNP	yes	NA	NA	NA	NA	NT	no	chr1:108704533-108704857	chr1:108704590-108704591	dELS	NA	NA	NA	-0.203	NA	EH38E1374253	Low-DNase	Low-DNase	Low-DNase	Low-DNase	Low-DNase	Low-DNase	Low-DNase	Low-DNase	Low-DNase	Low-DNase	Low-DNase	Low-DNase	Low-DNase	Unclassified	Unclassified	Unclassified	Unclassified	Unclassified	Unclassified	Unclassified	Unclassified	DNase-only	Unclassified	Unclassified	Unclassified	Low-DNase	Low-DNase	Unclassified	Unclassified	Unclassified	Unclassified	Unclassified	Unclassified	Unclassified	Unclassified	Unclassified	Unclassified	NA	NA	NA	NA	NA	NA	NA	NA	NA	NA	NA	NA	NA	NA	NA	NA	NA	NA	NA	NA	NA	NA	NA	NA	NA	NA	NA	NA	NA	NA	NA	NA	NA	NA	NA	NA	NA	NA	NA	NA	NA	NA	NA	NA	NA	NA	NA	NA	NA	NA	NA	NA	NA	NA	NA	NA	NA	NA	NA	NA	NA	NA	NA	NA	NA	NA	NA	NA	NA	NA	NA	NA	NA	NA	0	0	0	0	0	0	0	0	0	0	0	0	0	0	0
chr6:43407074:A:AG	chr6	43407074	A	AG	Retriever_lineage	0.000221302	chr6:43407074:A:AG	0.000221	2167	1	NA	NA	NA	NA	NA	NA	NA	NA	NA	downstream_gene_variant	MODIFIER	SLC25A24	noncoding	rs8721360	downstream_gene_variant, intron_variant	ENSCAFG00000041140, ENSCAFG00000041140	IMPACT=MODIFIER;DISTANCE=2584;STRAND=1;VARIANT_CLASS=insertion;BIOTYPE=protein_coding;ENSP=ENSCAFP00000062930;TREMBL=A0A5F4D919.6;UNIPARC=UPI001236AC39, IMPACT=MODIFIER;DISTANCE=3115;STRAND=1;VARIANT_CLASS=insertion;BIOTYPE=protein_coding;ENSP=ENSCAFP00000038274;TREMBL=J9NYA6.50;UNIPARC=UPI00004C08D4, IMPACT=MODIFIER;STRAND=1;VARIANT_CLASS=insertion;BIOTYPE=protein_coding;CANONICAL=YES;ENSP=ENSCAFP00000053359;TREMBL=A0A5F4CIY1.7;UNIPARC=UPI0012370220;INTRON=7/15;HGVSc=ENSCAFT00000072176.1:c.990+6771_990+6772insG, IMPACT=MODIFIER;STRAND=1;VARIANT_CLASS=insertion;BIOTYPE=protein_coding;ENSP=ENSCAFP00000029533;TREMBL=F1PEX8.65;UNIPARC=UPI0012345E45;INTRON=2/9;HGVSc=ENSCAFT00000031721.4:c.379+32302_379+32303insG, IMPACT=MODIFIER;STRAND=1;VARIANT_CLASS=insertion;BIOTYPE=protein_coding;ENSP=ENSCAFP00000055756;TREMBL=A0A5F4CNA4.7;UNIPARC=UPI001236AD12;INTRON=6/14;HGVSc=ENSCAFT00000074351.1:c.822+14317_822+14318insG	MODIFIER	small	NA	NA	NA	NA	NA	NT	no	NA	NA	NA	NA	NA	NA	NA	NA	NA	NA	NA	NA	NA	NA	NA	NA	NA	NA	NA	NA	NA	NA	NA	NA	NA	NA	NA	NA	NA	NA	NA	NA	NA	NA	NA	NA	NA	NA	NA	NA	NA	NA	NA	NA	NA	NA	NA	NA	NA	NA	NA	NA	NA	NA	NA	NA	NA	NA	NA	NA	NA	NA	NA	NA	NA	NA	NA	NA	NA	NA	NA	NA	NA	NA	NA	NA	NA	NA	NA	NA	NA	NA	NA	NA	NA	NA	NA	NA	NA	NA	NA	NA	NA	NA	NA	NA	NA	NA	NA	NA	NA	NA	NA	NA	NA	NA	NA	NA	NA	NA	NA	NA	NA	NA	NA	NA	NA	NA	NA	NA	0	0	0	0	0	0	0	0	0	0	0	0	0	0	0
chr6:44065862:A:G	chr6	44065862	A	G	AsianSpitz_lineage	0.000829736	chr6:44065862:A:G	0.00083	246	1	NA	NA	Ntng1 (+378837), Vav3 (+416018)	NA	NA	NA	NA	YES	YES	intergenic_region	MODIFIER	VAV3-NTNG1	noncoding	rs9093050	intergenic_variant	-	IMPACT=MODIFIER;VARIANT_CLASS=SNV	MODIFIER	SNP	NA	NA	NA	NA	NA	NT	no	NA	NA	NA	NA	NA	NA	NA	NA	NA	NA	NA	NA	NA	NA	NA	NA	NA	NA	NA	NA	NA	NA	NA	NA	NA	NA	NA	NA	NA	NA	NA	NA	NA	NA	NA	NA	NA	NA	NA	NA	NA	NA	NA	NA	NA	NA	NA	NA	NA	NA	NA	NA	NA	NA	NA	NA	NA	NA	NA	NA	NA	NA	NA	NA	NA	NA	NA	NA	NA	NA	NA	NA	NA	NA	NA	NA	NA	NA	NA	NA	NA	NA	NA	NA	NA	NA	NA	NA	NA	NA	NA	NA	NA	NA	NA	NA	NA	NA	NA	NA	NA	NA	NA	NA	NA	NA	NA	NA	NA	NA	NA	NA	NA	NA	NA	NA	NA	NA	NA	NA	0	0	0	0	0	0	0	0	0	0	0	0	0	0	0
chr6:45206104:C:G	chr6	45206104	C	G	Scenthound_lineage	4.04686e-06	chr6:45206104:C:G	4.05e-06	142	1	NA	NA	NA	NA	NA	NA	NA	NA	NA	intergenic_region	MODIFIER	ENSCAFG00000048524-ENSCAFG00000044341	noncoding	-	intergenic_variant	-	IMPACT=MODIFIER;VARIANT_CLASS=SNV	MODIFIER	SNP	NA	NA	NA	NA	NA	NT	no	NA	NA	NA	NA	NA	NA	NA	NA	NA	NA	NA	NA	NA	NA	NA	NA	NA	NA	NA	NA	NA	NA	NA	NA	NA	NA	NA	NA	NA	NA	NA	NA	NA	NA	NA	NA	NA	NA	NA	NA	NA	NA	NA	NA	NA	NA	NA	NA	NA	NA	NA	NA	NA	NA	NA	NA	NA	NA	NA	NA	NA	NA	NA	NA	NA	NA	NA	NA	NA	NA	NA	NA	NA	NA	NA	NA	NA	NA	NA	NA	NA	NA	NA	NA	NA	NA	NA	NA	NA	NA	NA	NA	NA	NA	NA	NA	NA	NA	NA	NA	NA	NA	NA	NA	NA	NA	NA	NA	NA	NA	NA	NA	NA	NA	NA	NA	NA	NA	NA	NA	0	0	0	0	0	0	0	0	0	0	0	0	0	0	0
chr6:47339314:T:C	chr6	47339314	T	C	Herder_lineage	0.000239775	chr6:47339314:T:C	0.00024	306	1	RNPC3 (-414800), COL11A1 (-79474)	RNPC3 (-337734), COL11A1 (-79474)	Rnpc3 (-326816), Col11a1 (-73575)	YES	YES	YES	YES	YES	YES	intergenic_region	MODIFIER	ENSCAFG00000049809-COL11A1	noncoding	-	intergenic_variant	-	IMPACT=MODIFIER;VARIANT_CLASS=SNV	MODIFIER	SNP	NA	NA	NA	NA	NA	NT	no	NA	NA	NA	NA	NA	NA	0.376	NA	NA	NA	NA	NA	NA	NA	NA	NA	NA	NA	NA	NA	NA	NA	NA	NA	NA	NA	NA	NA	NA	NA	NA	NA	NA	NA	NA	NA	NA	NA	NA	NA	NA	NA	NA	NA	NA	NA	NA	NA	NA	NA	NA	NA	NA	NA	NA	NA	NA	NA	NA	NA	NA	NA	NA	NA	NA	NA	NA	NA	NA	NA	NA	NA	NA	NA	NA	NA	NA	NA	NA	NA	NA	NA	NA	NA	NA	NA	NA	NA	NA	NA	NA	NA	NA	NA	NA	NA	NA	NA	NA	NA	NA	NA	NA	NA	NA	NA	NA	NA	NA	NA	NA	NA	NA	NA	NA	NA	NA	NA	NA	NA	0	0	0	0	0	0	0	0	0	0	0	0	0	0	0
chr6:47963344:G:A	chr6	47963344	G	A	Retriever_lineage	2.63519e-05	chr6:47963344:G:A	2.64e-05	1494	1	NA	NA	NA	NA	NA	NA	NA	NA	NA	intergenic_region	MODIFIER	ENSCAFG00000046532-OLFM3	noncoding	-	intergenic_variant	-	IMPACT=MODIFIER;VARIANT_CLASS=SNV	MODIFIER	SNP	NA	NA	NA	NA	NA	NT	no	NA	NA	NA	NA	NA	NA	NA	NA	NA	NA	NA	NA	NA	NA	NA	NA	NA	NA	NA	NA	NA	NA	NA	NA	NA	NA	NA	NA	NA	NA	NA	NA	NA	NA	NA	NA	NA	NA	NA	NA	NA	NA	NA	NA	NA	NA	NA	NA	NA	NA	NA	NA	NA	NA	NA	NA	NA	NA	NA	NA	NA	NA	NA	NA	NA	NA	NA	NA	NA	NA	NA	NA	NA	NA	NA	NA	NA	NA	NA	NA	NA	NA	NA	NA	NA	NA	NA	NA	NA	NA	NA	NA	NA	NA	NA	NA	NA	NA	NA	NA	NA	NA	NA	NA	NA	NA	NA	NA	NA	NA	NA	NA	NA	NA	NA	NA	NA	NA	NA	NA	0	0	0	0	0	0	0	0	0	0	0	0	0	0	0
chr6:48007906:C:T	chr6	48007906	C	T	Retriever_lineage	7.43915e-05	chr6:48007906:C:T	7.44e-05	1716	1	NA	NA	NA	NA	NA	NA	NA	NA	NA	intergenic_region	MODIFIER	ENSCAFG00000046532-OLFM3	noncoding	-	intergenic_variant	-	IMPACT=MODIFIER;VARIANT_CLASS=SNV	MODIFIER	SNP	NA	NA	NA	NA	NA	NT	no	NA	NA	NA	NA	NA	NA	NA	NA	NA	NA	NA	NA	NA	NA	NA	NA	NA	NA	NA	NA	NA	NA	NA	NA	NA	NA	NA	NA	NA	NA	NA	NA	NA	NA	NA	NA	NA	NA	NA	NA	NA	NA	NA	NA	NA	NA	NA	NA	NA	NA	NA	NA	NA	NA	NA	NA	NA	NA	NA	NA	NA	NA	NA	NA	NA	NA	NA	NA	NA	NA	NA	NA	NA	NA	NA	NA	NA	NA	NA	NA	NA	NA	NA	NA	NA	NA	NA	NA	NA	NA	NA	NA	NA	NA	NA	NA	NA	NA	NA	NA	NA	NA	NA	NA	NA	NA	NA	NA	NA	NA	NA	NA	NA	NA	NA	NA	NA	NA	NA	NA	0	0	0	0	0	0	0	0	0	0	0	0	0	0	0
chr6:48628755:C:T	chr6	48628755	C	T	Retriever_lineage	7.65997e-05	chr6:48628755:C:T	7.66e-05	1725	1	S1PR1 (+350485), OLFM3 (+409657)	OLFM3 (+259600), S1PR1 (+350485)	Olfm3 (+270658), S1pr1 (+363449)	YES	YES	YES	YES	YES	YES	intergenic_region	MODIFIER	OLFM3-ENSCAFG00000028341	noncoding	rs8958356	intergenic_variant	-	IMPACT=MODIFIER;VARIANT_CLASS=SNV	MODIFIER	SNP	NA	NA	NA	NA	NA	NT	no	NA	NA	NA	NA	NA	NA	2.534	NA	NA	NA	NA	NA	NA	NA	NA	NA	NA	NA	NA	NA	NA	NA	NA	NA	NA	NA	NA	NA	NA	NA	NA	NA	NA	NA	NA	NA	NA	NA	NA	NA	NA	NA	NA	NA	NA	NA	NA	NA	NA	NA	NA	NA	NA	NA	NA	NA	NA	NA	NA	NA	NA	NA	NA	NA	NA	NA	NA	NA	NA	NA	NA	NA	NA	NA	NA	NA	NA	NA	NA	NA	NA	NA	NA	NA	NA	NA	NA	NA	NA	NA	NA	NA	NA	NA	NA	NA	NA	NA	NA	NA	NA	NA	NA	NA	NA	NA	NA	NA	NA	NA	NA	NA	NA	NA	NA	NA	NA	NA	NA	NA	0	0	0	0	0	0	0	0	0	0	0	0	0	0	0
chr6:48637650:G:A	chr6	48637650	G	A	Lineages_combined	0.000205446	chr6:48637650:G:A	0.000205	164	1	S1PR1 (+339752), OLFM3 (+420390)	OLFM3 (+270333), S1PR1 (+339752)	Olfm3 (+280843), S1pr1 (+353264)	YES	YES	YES	YES	YES	YES	intergenic_region	MODIFIER	OLFM3-ENSCAFG00000028341	noncoding	-	intergenic_variant	-	IMPACT=MODIFIER;VARIANT_CLASS=SNV	MODIFIER	SNP	NA	NA	NA	NA	NA	NT	no	NA	NA	NA	NA	NA	NA	0.165	NA	NA	NA	NA	NA	NA	NA	NA	NA	NA	NA	NA	NA	NA	NA	NA	NA	NA	NA	NA	NA	NA	NA	NA	NA	NA	NA	NA	NA	NA	NA	NA	NA	NA	NA	NA	NA	NA	NA	NA	NA	NA	NA	NA	NA	NA	NA	NA	NA	NA	NA	NA	NA	NA	NA	NA	NA	NA	NA	NA	NA	NA	NA	NA	NA	NA	NA	NA	NA	NA	NA	NA	NA	NA	NA	NA	NA	NA	NA	NA	NA	NA	NA	NA	NA	NA	NA	NA	NA	NA	NA	NA	NA	NA	NA	NA	NA	NA	NA	NA	NA	NA	NA	NA	NA	NA	NA	NA	NA	NA	NA	NA	NA	0	0	0	0	0	0	0	0	0	0	0	0	0	0	0
chr6:48637650:G:A	chr6	48637650	G	A	Retriever_lineage	2.66549e-05	chr6:48637650:G:A	2.67e-05	1498	1	S1PR1 (+339752), OLFM3 (+420390)	OLFM3 (+270333), S1PR1 (+339752)	Olfm3 (+280843), S1pr1 (+353264)	YES	YES	YES	YES	YES	YES	intergenic_region	MODIFIER	OLFM3-ENSCAFG00000028341	noncoding	-	intergenic_variant	-	IMPACT=MODIFIER;VARIANT_CLASS=SNV	MODIFIER	SNP	NA	NA	NA	NA	NA	NT	no	NA	NA	NA	NA	NA	NA	0.165	NA	NA	NA	NA	NA	NA	NA	NA	NA	NA	NA	NA	NA	NA	NA	NA	NA	NA	NA	NA	NA	NA	NA	NA	NA	NA	NA	NA	NA	NA	NA	NA	NA	NA	NA	NA	NA	NA	NA	NA	NA	NA	NA	NA	NA	NA	NA	NA	NA	NA	NA	NA	NA	NA	NA	NA	NA	NA	NA	NA	NA	NA	NA	NA	NA	NA	NA	NA	NA	NA	NA	NA	NA	NA	NA	NA	NA	NA	NA	NA	NA	NA	NA	NA	NA	NA	NA	NA	NA	NA	NA	NA	NA	NA	NA	NA	NA	NA	NA	NA	NA	NA	NA	NA	NA	NA	NA	NA	NA	NA	NA	NA	NA	0	0	0	0	0	0	0	0	0	0	0	0	0	0	0
chr6:48643186:T:G	chr6	48643186	T	G	Retriever_lineage	4.5491e-05	chr6:48637650:G:A	2.67e-05	1498	2	S1PR1 (+332498), OLFM3 (+427644)	OLFM3 (+277587), S1PR1 (+332498)	NA	YES	YES	YES	YES	NA	NA	intergenic_region	MODIFIER	OLFM3-ENSCAFG00000028341	noncoding	-	intergenic_variant	-	IMPACT=MODIFIER;VARIANT_CLASS=SNV	MODIFIER	SNP	NA	NA	NA	NA	NA	NT	no	NA	NA	NA	NA	NA	NA	-0.159	NA	NA	NA	NA	NA	NA	NA	NA	NA	NA	NA	NA	NA	NA	NA	NA	NA	NA	NA	NA	NA	NA	NA	NA	NA	NA	NA	NA	NA	NA	NA	NA	NA	NA	NA	NA	NA	NA	NA	NA	NA	NA	NA	NA	NA	NA	NA	NA	NA	NA	NA	NA	NA	NA	NA	NA	NA	NA	NA	NA	NA	NA	NA	NA	NA	NA	NA	NA	NA	NA	NA	NA	NA	NA	NA	NA	NA	NA	NA	NA	NA	NA	NA	NA	NA	NA	NA	NA	NA	NA	NA	NA	NA	NA	NA	NA	NA	NA	NA	NA	NA	NA	NA	NA	NA	NA	NA	NA	NA	NA	NA	NA	NA	0	0	0	0	0	0	0	0	0	0	0	0	0	0	0
chr6:48697739:A:G	chr6	48697739	A	G	Retriever_lineage	1.11086e-05	chr6:48698453:TGAG:T	6.27e-07	711	2	S1PR1 (+248542), OLFM3 (+511600)	S1PR1 (+248542), OLFM3 (+361543)	S1pr1 (+245980), Olfm3 (+388127)	YES	YES	YES	YES	YES	YES	downstream_gene_variant	MODIFIER	ENSCAFG00000028341	noncoding	-	downstream_gene_variant	ENSCAFG00000028341	IMPACT=MODIFIER;DISTANCE=79;STRAND=1;VARIANT_CLASS=SNV;BIOTYPE=snoRNA;CANONICAL=YES	MODIFIER	SNP	NA	NA	NA	NA	NA	NT	no	NA	NA	NA	NA	NA	NA	0.068	NA	NA	NA	NA	NA	NA	NA	NA	NA	NA	NA	NA	NA	NA	NA	NA	NA	NA	NA	NA	NA	NA	NA	NA	NA	NA	NA	NA	NA	NA	NA	NA	NA	NA	NA	NA	NA	NA	NA	NA	NA	NA	NA	NA	NA	NA	NA	NA	NA	NA	NA	NA	NA	NA	NA	NA	NA	NA	NA	NA	NA	NA	NA	NA	NA	NA	NA	NA	NA	NA	NA	NA	NA	NA	NA	NA	NA	NA	NA	NA	NA	NA	NA	NA	NA	NA	NA	NA	NA	NA	NA	NA	NA	NA	NA	NA	NA	NA	NA	NA	NA	NA	NA	NA	NA	NA	NA	NA	NA	NA	NA	NA	NA	0	0	0	0	0	0	0	0	0	0	0	0	0	0	0
chr6:48698453:TGAG:T	chr6	48698453	TGAG	T	Retriever_lineage	6.26502e-07	chr6:48698453:TGAG:T	6.27e-07	711	1	S1PR1 (+247820), OLFM3 (+512322)	S1PR1 (+247820), OLFM3 (+362265)	S1pr1 (+245258), Olfm3 (+388849)	YES	YES	YES	YES	YES	YES	downstream_gene_variant	MODIFIER	ENSCAFG00000028341	noncoding	-	downstream_gene_variant	ENSCAFG00000028341	IMPACT=MODIFIER;DISTANCE=794;STRAND=1;VARIANT_CLASS=deletion;BIOTYPE=snoRNA;CANONICAL=YES	MODIFIER	small	NA	NA	NA	NA	NA	NT	no	NA	NA	NA	NA	NA	NA	0.981	NA	NA	NA	NA	NA	NA	NA	NA	NA	NA	NA	NA	NA	NA	NA	NA	NA	NA	NA	NA	NA	NA	NA	NA	NA	NA	NA	NA	NA	NA	NA	NA	NA	NA	NA	NA	NA	NA	NA	NA	NA	NA	NA	NA	NA	NA	NA	NA	NA	NA	NA	NA	NA	NA	NA	NA	NA	NA	NA	NA	NA	NA	NA	NA	NA	NA	NA	NA	NA	NA	NA	NA	NA	NA	NA	NA	NA	NA	NA	NA	NA	NA	NA	NA	NA	NA	NA	NA	NA	NA	NA	NA	NA	NA	NA	NA	NA	NA	NA	NA	NA	NA	NA	NA	NA	NA	NA	NA	NA	NA	NA	NA	NA	0	0	0	0	0	0	0	0	0	0	0	0	0	0	0
chr6:48729025:A:G	chr6	48729025	A	G	Retriever_lineage	0.00096572	chr6:48729025:A:G	0.000966	2950	1	S1PR1 (+223793), OLFM3 (+536349)	S1PR1 (+223793), OLFM3 (+386292)	S1pr1 (+203398), Olfm3 (+430709)	YES	YES	YES	YES	YES	YES	upstream_gene_variant	MODIFIER	U4	noncoding	-	upstream_gene_variant	ENSCAFG00000043322	IMPACT=MODIFIER;DISTANCE=57;STRAND=-1;VARIANT_CLASS=SNV;SYMBOL=U4;SYMBOL_SOURCE=RFAM;BIOTYPE=snRNA;CANONICAL=YES	MODIFIER	SNP	NA	NA	NA	NA	NA	NT	no	NA	NA	NA	NA	NA	NA	0.318	NA	NA	NA	NA	NA	NA	NA	NA	NA	NA	NA	NA	NA	NA	NA	NA	NA	NA	NA	NA	NA	NA	NA	NA	NA	NA	NA	NA	NA	NA	NA	NA	NA	NA	NA	NA	NA	NA	NA	NA	NA	NA	NA	NA	NA	NA	NA	NA	NA	NA	NA	NA	NA	NA	NA	NA	NA	NA	NA	NA	NA	NA	NA	NA	NA	NA	NA	NA	NA	NA	NA	NA	NA	NA	NA	NA	NA	NA	NA	NA	NA	NA	NA	NA	NA	NA	NA	NA	NA	NA	NA	NA	NA	NA	NA	NA	NA	NA	NA	NA	NA	NA	NA	NA	NA	NA	NA	NA	NA	NA	NA	NA	NA	0	0	0	0	0	0	0	0	0	0	0	0	0	0	0
chr6:48730019:TTA:T	chr6	48730019	TTA	T	Retriever_lineage	0.000507039	chr6:48730019:TTA:T	0.000507	2550	1	NA	NA	S1pr1 (+202524), Olfm3 (+431583)	NA	NA	NA	NA	YES	YES	upstream_gene_variant	MODIFIER	U4	noncoding	-	upstream_gene_variant	ENSCAFG00000043322	IMPACT=MODIFIER;DISTANCE=1052;STRAND=-1;VARIANT_CLASS=deletion;SYMBOL=U4;SYMBOL_SOURCE=RFAM;BIOTYPE=snRNA;CANONICAL=YES	MODIFIER	small	NA	NA	NA	NA	NA	NT	no	NA	NA	NA	NA	NA	NA	NA	NA	NA	NA	NA	NA	NA	NA	NA	NA	NA	NA	NA	NA	NA	NA	NA	NA	NA	NA	NA	NA	NA	NA	NA	NA	NA	NA	NA	NA	NA	NA	NA	NA	NA	NA	NA	NA	NA	NA	NA	NA	NA	NA	NA	NA	NA	NA	NA	NA	NA	NA	NA	NA	NA	NA	NA	NA	NA	NA	NA	NA	NA	NA	NA	NA	NA	NA	NA	NA	NA	NA	NA	NA	NA	NA	NA	NA	NA	NA	NA	NA	NA	NA	NA	NA	NA	NA	NA	NA	NA	NA	NA	NA	NA	NA	NA	NA	NA	NA	NA	NA	NA	NA	NA	NA	NA	NA	NA	NA	NA	NA	NA	NA	0	0	0	0	0	0	0	0	0	0	0	0	0	0	0
chr6:48896445:C:T	chr6	48896445	C	T	Retriever_lineage	0.000332053	chr6:48896445:C:T	0.000332	2357	1	S1PR1 (+5490), OLFM3 (+754652)	S1PR1 (+5490), OLFM3 (+604595)	S1pr1 (+5687), Olfm3 (+628420)	YES	YES	YES	YES	YES	YES	downstream_gene_variant	MODIFIER	S1PR1	noncoding	rs24355982	downstream_gene_variant	ENSCAFG00000019993	IMPACT=MODIFIER;DISTANCE=1004;STRAND=-1;VARIANT_CLASS=SNV;SYMBOL=S1PR1;SYMBOL_SOURCE=VGNC;BIOTYPE=protein_coding;CANONICAL=YES;ENSP=ENSCAFP00000029624;TREMBL=F1PCF4.57;UNIPARC=UPI0002748460	MODIFIER	SNP	NA	NA	NA	NA	NA	NT	no	NA	NA	NA	NA	NA	NA	2.7	NA	NA	NA	NA	NA	NA	NA	NA	NA	NA	NA	NA	NA	NA	NA	NA	NA	NA	NA	NA	NA	NA	NA	NA	NA	NA	NA	NA	NA	NA	NA	NA	NA	NA	NA	NA	NA	NA	NA	NA	NA	NA	NA	NA	NA	NA	NA	NA	NA	NA	NA	NA	NA	NA	NA	NA	NA	NA	NA	NA	NA	NA	NA	NA	NA	NA	NA	NA	NA	NA	NA	NA	NA	NA	NA	NA	NA	NA	NA	NA	NA	NA	NA	NA	NA	NA	NA	NA	NA	NA	NA	NA	NA	NA	NA	NA	NA	NA	NA	NA	NA	NA	NA	NA	NA	NA	NA	NA	NA	NA	NA	NA	NA	0	0	0	0	0	0	0	0	0	0	0	0	0	0	0
chr6:49574327:A:G	chr6	49574327	A	G	Herder_lineage	0.000322187	chr6:49574327:A:G	0.000322	345	1	NA	NA	NA	NA	NA	NA	NA	NA	NA	intron_variant	MODIFIER	CDC14A	noncoding	-	intron_variant	ENSCAFG00000020007	IMPACT=MODIFIER;STRAND=-1;VARIANT_CLASS=SNV;SYMBOL=CDC14A;SYMBOL_SOURCE=VGNC;BIOTYPE=protein_coding;CANONICAL=YES;ENSP=ENSCAFP00000047558;TREMBL=A0A5F4C043.5;UNIPARC=UPI00005A1199;INTRON=7/14;HGVSc=ENSCAFT00000082265.1:c.520-2816T>C, IMPACT=MODIFIER;STRAND=-1;VARIANT_CLASS=SNV;SYMBOL=CDC14A;SYMBOL_SOURCE=VGNC;BIOTYPE=protein_coding;ENSP=ENSCAFP00000029644;TREMBL=E2RQI1.64;UNIPARC=UPI001234222C;INTRON=8/16;HGVSc=ENSCAFT00000031839.4:c.586-2816T>C, IMPACT=MODIFIER;STRAND=-1;VARIANT_CLASS=SNV;SYMBOL=CDC14A;SYMBOL_SOURCE=VGNC;BIOTYPE=protein_coding;ENSP=ENSCAFP00000045942;TREMBL=A0A5F4BVM7.5;UNIPARC=UPI00123541CF;INTRON=8/16;HGVSc=ENSCAFT00000071303.1:c.565-2816T>C, IMPACT=MODIFIER;STRAND=-1;VARIANT_CLASS=SNV;SYMBOL=CDC14A;SYMBOL_SOURCE=VGNC;BIOTYPE=protein_coding;ENSP=ENSCAFP00000053514;TREMBL=A0A5F4CJD5.5;UNIPARC=UPI0002257AFF;INTRON=7/14;HGVSc=ENSCAFT00000069977.1:c.346-2816T>C	MODIFIER	SNP	NA	NA	NA	NA	NA	NT	no	NA	NA	NA	NA	NA	NA	NA	NA	NA	NA	NA	NA	NA	NA	NA	NA	NA	NA	NA	NA	NA	NA	NA	NA	NA	NA	NA	NA	NA	NA	NA	NA	NA	NA	NA	NA	NA	NA	NA	NA	NA	NA	NA	NA	NA	NA	NA	NA	NA	NA	NA	NA	NA	NA	NA	NA	NA	NA	NA	NA	NA	NA	NA	NA	NA	NA	NA	NA	NA	NA	NA	NA	NA	NA	NA	NA	NA	NA	NA	NA	NA	NA	NA	NA	NA	NA	NA	NA	NA	NA	NA	NA	NA	NA	NA	NA	NA	NA	NA	NA	NA	NA	NA	NA	NA	NA	NA	NA	NA	NA	NA	NA	NA	NA	NA	NA	NA	NA	NA	NA	0	0	0	0	0	0	0	0	0	0	0	0	0	0	0
chr6:50770737:C:T	chr6	50770737	C	T	Retriever_lineage	2.01548e-07	chr6:50770737:C:T	2.02e-07	573	1	NA	NA	NA	NA	NA	NA	NA	NA	NA	intron_variant	MODIFIER	PLPPR5	noncoding	-	intron_variant	ENSCAFG00000020057	IMPACT=MODIFIER;STRAND=1;VARIANT_CLASS=SNV;SYMBOL=PLPPR5;SYMBOL_SOURCE=HGNC;HGNC_ID=HGNC:31703;BIOTYPE=protein_coding;ENSP=ENSCAFP00000063337;TREMBL=A0A5F4D9B4.7;UNIPARC=UPI0012356827;INTRON=1/4;HGVSc=ENSCAFT00000077370.1:c.6+15349C>T	MODIFIER	SNP	NA	NA	NA	NA	NA	NT	no	NA	NA	NA	NA	NA	NA	NA	NA	NA	NA	NA	NA	NA	NA	NA	NA	NA	NA	NA	NA	NA	NA	NA	NA	NA	NA	NA	NA	NA	NA	NA	NA	NA	NA	NA	NA	NA	NA	NA	NA	NA	NA	NA	NA	NA	NA	NA	NA	NA	NA	NA	NA	NA	NA	NA	NA	NA	NA	NA	NA	NA	NA	NA	NA	NA	NA	NA	NA	NA	NA	NA	NA	NA	NA	NA	NA	NA	NA	NA	NA	NA	NA	NA	NA	NA	NA	NA	NA	NA	NA	NA	NA	NA	NA	NA	NA	NA	NA	NA	NA	NA	NA	NA	NA	NA	NA	NA	NA	NA	NA	NA	NA	NA	NA	NA	NA	NA	NA	NA	NA	0	0	0	0	0	0	0	0	0	0	0	0	0	0	0
chr6:50770737:C:T	chr6	50770737	C	T	Lineages_combined	0.000455871	chr6:50770737:C:T	0.000456	211	1	NA	NA	NA	NA	NA	NA	NA	NA	NA	intron_variant	MODIFIER	PLPPR5	noncoding	-	intron_variant	ENSCAFG00000020057	IMPACT=MODIFIER;STRAND=1;VARIANT_CLASS=SNV;SYMBOL=PLPPR5;SYMBOL_SOURCE=HGNC;HGNC_ID=HGNC:31703;BIOTYPE=protein_coding;ENSP=ENSCAFP00000063337;TREMBL=A0A5F4D9B4.7;UNIPARC=UPI0012356827;INTRON=1/4;HGVSc=ENSCAFT00000077370.1:c.6+15349C>T	MODIFIER	SNP	NA	NA	NA	NA	NA	NT	no	NA	NA	NA	NA	NA	NA	NA	NA	NA	NA	NA	NA	NA	NA	NA	NA	NA	NA	NA	NA	NA	NA	NA	NA	NA	NA	NA	NA	NA	NA	NA	NA	NA	NA	NA	NA	NA	NA	NA	NA	NA	NA	NA	NA	NA	NA	NA	NA	NA	NA	NA	NA	NA	NA	NA	NA	NA	NA	NA	NA	NA	NA	NA	NA	NA	NA	NA	NA	NA	NA	NA	NA	NA	NA	NA	NA	NA	NA	NA	NA	NA	NA	NA	NA	NA	NA	NA	NA	NA	NA	NA	NA	NA	NA	NA	NA	NA	NA	NA	NA	NA	NA	NA	NA	NA	NA	NA	NA	NA	NA	NA	NA	NA	NA	NA	NA	NA	NA	NA	NA	0	0	0	0	0	0	0	0	0	0	0	0	0	0	0
chr6:50965291:G:A	chr6	50965291	G	A	Retriever_lineage	8.56431e-06	chr6:50965291:G:A	8.56e-06	1180	1	NA	NA	NA	NA	NA	NA	NA	NA	NA	downstream_gene_variant	MODIFIER	U6	noncoding	-	downstream_gene_variant	ENSCAFG00000026986	IMPACT=MODIFIER;DISTANCE=1049;STRAND=1;VARIANT_CLASS=SNV;SYMBOL=U6;SYMBOL_SOURCE=RFAM;BIOTYPE=snRNA;CANONICAL=YES	MODIFIER	SNP	NA	NA	NA	NA	NA	NT	no	NA	NA	NA	NA	NA	NA	NA	NA	NA	NA	NA	NA	NA	NA	NA	NA	NA	NA	NA	NA	NA	NA	NA	NA	NA	NA	NA	NA	NA	NA	NA	NA	NA	NA	NA	NA	NA	NA	NA	NA	NA	NA	NA	NA	NA	NA	NA	NA	NA	NA	NA	NA	NA	NA	NA	NA	NA	NA	NA	NA	NA	NA	NA	NA	NA	NA	NA	NA	NA	NA	NA	NA	NA	NA	NA	NA	NA	NA	NA	NA	NA	NA	NA	NA	NA	NA	NA	NA	NA	NA	NA	NA	NA	NA	NA	NA	NA	NA	NA	NA	NA	NA	NA	NA	NA	NA	NA	NA	NA	NA	NA	NA	NA	NA	NA	NA	NA	NA	NA	NA	0	0	0	0	0	0	0	0	0	0	0	0	0	0	0
chr6:51197607:T:A	chr6	51197607	T	A	Retriever_lineage	1.82251e-07	chr6:51977502:G:A	2.72e-09	249	10	DPYD (-614910), SNX7 (-125790)	DPYD (-614910), SNX7 (-125790)	NA	YES	YES	YES	YES	NA	NA	intergenic_region	MODIFIER	SNX7-ENSCAFG00000036222	noncoding	-	intergenic_variant	-	IMPACT=MODIFIER;VARIANT_CLASS=SNV	MODIFIER	SNP	NA	NA	chr1:99001489	0.32283	rev	nsig	no	NA	NA	NA	NA	NA	NA	0.216	NA	NA	NA	NA	NA	NA	NA	NA	NA	NA	NA	NA	NA	NA	NA	NA	NA	NA	NA	NA	NA	NA	NA	NA	NA	NA	NA	NA	NA	NA	NA	NA	NA	NA	NA	NA	NA	NA	NA	NA	NA	NA	NA	NA	NA	NA	NA	NA	NA	NA	NA	NA	NA	NA	NA	NA	NA	NA	NA	NA	NA	NA	NA	NA	NA	NA	NA	NA	NA	NA	NA	NA	NA	NA	NA	NA	NA	NA	NA	NA	NA	NA	NA	NA	NA	NA	NA	NA	NA	NA	NA	NA	NA	NA	NA	NA	NA	NA	NA	NA	NA	NA	NA	NA	NA	NA	NA	NA	NA	NA	NA	NA	NA	0	0	0	0	0	0	0	0	0	0	0	0	0	0	0
chr6:51357936:G:C	chr6	51357936	G	C	Retriever_lineage	2.89402e-07	chr6:51977502:G:A	2.72e-09	249	11	DPYD (-424165), SNX7 (-316535)	DPYD (-424165), SNX7 (-316535)	NA	YES	YES	YES	YES	NA	NA	intron_variant	MODIFIER	ENSCAFG00000038476	noncoding	-	intron_variant,non_coding_transcript_variant	ENSCAFG00000038476	IMPACT=MODIFIER;STRAND=-1;VARIANT_CLASS=SNV;BIOTYPE=lncRNA;CANONICAL=YES;INTRON=3/3;HGVSc=ENSCAFT00000058565.2:n.275+11594C>G	MODIFIER	SNP	NA	NA	chr1:98810744	0.044127	rev	sig	no	NA	NA	NA	NA	NA	NA	0.078	NA	NA	NA	NA	NA	NA	NA	NA	NA	NA	NA	NA	NA	NA	NA	NA	NA	NA	NA	NA	NA	NA	NA	NA	NA	NA	NA	NA	NA	NA	NA	NA	NA	NA	NA	NA	NA	NA	NA	NA	NA	NA	NA	NA	NA	NA	NA	NA	NA	NA	NA	NA	NA	NA	NA	NA	NA	NA	NA	NA	NA	NA	NA	NA	NA	NA	NA	NA	NA	NA	NA	NA	NA	NA	NA	NA	NA	NA	NA	NA	NA	NA	NA	NA	NA	NA	NA	NA	NA	NA	NA	NA	NA	NA	NA	NA	NA	NA	NA	NA	NA	NA	NA	NA	NA	NA	NA	NA	NA	NA	NA	NA	NA	0	0	0	0	0	0	0	0	0	0	0	0	0	0	0
