## Supplemental Tables for "Domestic dog lineages reveal genetic drivers of behavioral diversification" (part 20 of 24)

### Sheet: TableS6 (continued)
SNP_ID	CHR	POS	A1	A2	LINEAGE	SNP_PADJ	INDEX_SNP	INDEX_SNP_PADJ	CLUMP_RANK	SNP_RANK	GREAT_hg19	GREAT_hg38	GREAT_mm10	hg19_match_chr	hg19_match_pos	hg38_match_chr	hg38_match_pos	mm10_match_chr	mm10_match_pos	snpEff_type	snpEff_mod	snpEff_gene	Coding_group	rsid	VEP_type	VEP_gene	VEP_info	VEP_impact	indel_size	cCRE_lift_hg38	cCRE_lift_mm10	hg19_pos	deepsea	deepsea_type	deepsea_anno	rep_cCRE	hg38_cCRE_coord	hg38_SNP_pos	hg38_cCRE_type	mm10_cCRE_coord	mm10_SNP_pos	mm10_cCRE_type	base_phyloP	mm10_cCRE	hg38_cCRE	hg38_embryonic_brain_101d	hg38_embryonic_brain_104d	hg38_embryonic_brain_105d	hg38_embryonic_brain_109d	hg38_embryonic_brain_112d	hg38_embryonic_brain_117d	hg38_embryonic_brain_122d	hg38_embryonic_brain_142	hg38_embryonic_brain_56-58d	hg38_embryonic_brain_72-76d	hg38_embryonic_brain_80d	hg38_embryonic_brain_85d	hg38_embryonic_brain_96d	hg38_angular_gyrus_75y	hg38_angular_gyrus_81y	hg38_caudate_nucleus_75y	hg38_caudate_nucleus	hg38_cingulate_gyrus_75y	hg38_cingulate_gyrus_81y	hg38_DLPFC_75y	hg38_DLPFC_81y	hg38_hippocampal_astrocytes	hg38_hippocampus_73y	hg38_hippocampus_75y	hg38_hippocampus_81y	hg38_middle_frontal_gyrus_78y	hg38_putamen_78y	hg38_substantia_nigra_81y	hg38_temporal_lobe_75y	hg38_temporal_lobe_81y	hg38_liver_25y	hg38_liver_31y	hg38_spleen_34y	hg38_spleen_3y	hg38_spleen_53y	hg38_stomach_34y	hg38_stomach_53y	mm10_E10_forebrain	mm10_E10_hindbrain	mm10_E10_midbrain	mm10_E11_forebrain	mm10_E11_hindbrain	mm10_E11_midbrain	mm10_E12_forebrain	mm10_E12_hindbrain	mm10_E12_midbrain	mm10_E13_forebrain	mm10_E13_hindbrain	mm10_E13_midbrain	mm10_E14_brain	mm10_E14_forebrain	mm10_E14_hindbrain	mm10_E14_midbrain	mm10_E15_forebrain	mm10_E15_hindbrain	mm10_E15_midbrain	mm10_E16_forebrain	mm10_E16_hindbrain	mm10_E16_midbrain	mm10_E18_brain	mm10_0d_forebrain	mm10_0d_hindbrain	mm10_0d_midbrain	mm10_8w_brain	mm10_E10_face	mm10_E10_heart	mm10_E10_limb	mm10_E10_liver	mm10_E10_neuraltube	mm10_E11_face	mm10_E11_heart	mm10_E11_limb	mm10_E11_liver	mm10_E11_neuraltube	mm10_E12_face	mm10_E12_heart	mm10_E12_limb	mm10_E12_liver	mm10_E12_neuraltube	mm10_E13_face	mm10_E13_heart	mm10_E13_limb	mm10_E13_liver	mm10_E13_neuraltube	mm10_E14_face	mm10_E14_heart	mm10_E14_intestine	mm10_E14_kidney	mm10_E14_limb	mm10_E14_liver	mm10_E14_lung	mm10_E14_neuraltube	mm10_E14_stomach	mm10_E15_face	mm10_E15_heart	mm10_E15_intestine	mm10_E15_kidney	mm10_E15_limb	mm10_E15_liver	mm10_E15_lung	mm10_E15_neuraltube	mm10_E15_stomach	mm10_E16_heart	mm10_E16_intestine	mm10_E16_kidney	mm10_E16_liver	mm10_E16_lung	mm10_E16_stomach	mm10_liver_8w	mm10_spleen_8w	mm10_stomach_0d	human_adult_brain	human_adult_liver	human_adult_spleen	human_adult_stomach	human_embryonic_brain	mouse_embryonic_brain	mouse_embryonic_face	mouse_embryonic_heart	mouse_embryonic_intestine	mouse_embryonic_kidney	mouse_embryonic_limb	mouse_embryonic_liver	mouse_embryonic_lung	mouse_embryonic_neuraltube	mouse_embryonic_stomach
chr6:51361349:G:A	chr6	51361349	G	A	Retriever_lineage	4.14742e-06	chr6:51977502:G:A	2.72e-09	249	17	MATN3 (-7486), LAPTM4A (+31848)	MATN3 (-7486), LAPTM4A (+31848)	NA	NO	NO	NO	NO	NA	NA	intron_variant	MODIFIER	ENSCAFG00000038476	noncoding	-	intron_variant,non_coding_transcript_variant	ENSCAFG00000038476	IMPACT=MODIFIER;STRAND=-1;VARIANT_CLASS=SNV;BIOTYPE=lncRNA;CANONICAL=YES;INTRON=3/3;HGVSc=ENSCAFT00000058565.2:n.275+8181C>T	MODIFIER	SNP	NA	NA	NA	NA	NA	NT	no	NA	NA	NA	NA	NA	NA	2.358	NA	NA	NA	NA	NA	NA	NA	NA	NA	NA	NA	NA	NA	NA	NA	NA	NA	NA	NA	NA	NA	NA	NA	NA	NA	NA	NA	NA	NA	NA	NA	NA	NA	NA	NA	NA	NA	NA	NA	NA	NA	NA	NA	NA	NA	NA	NA	NA	NA	NA	NA	NA	NA	NA	NA	NA	NA	NA	NA	NA	NA	NA	NA	NA	NA	NA	NA	NA	NA	NA	NA	NA	NA	NA	NA	NA	NA	NA	NA	NA	NA	NA	NA	NA	NA	NA	NA	NA	NA	NA	NA	NA	NA	NA	NA	NA	NA	NA	NA	NA	NA	NA	NA	NA	NA	NA	NA	NA	NA	NA	NA	NA	NA	0	0	0	0	0	0	0	0	0	0	0	0	0	0	0
chr6:51412918:T:C	chr6	51412918	T	C	Retriever_lineage	1.17122e-06	chr6:51977502:G:A	2.72e-09	249	15	SNX7 (-380425), DPYD (-360275)	SNX7 (-380425), DPYD (-360275)	Dpyd (-386935), Snx7 (-306258)	YES	YES	YES	YES	YES	YES	intergenic_region	MODIFIER	ENSCAFG00000038476-ENSCAFG00000048725	noncoding	-	intergenic_variant	-	IMPACT=MODIFIER;VARIANT_CLASS=SNV	MODIFIER	SNP	NA	NA	chr1:98746854	0.17803	fwd	nsig	no	NA	NA	NA	NA	NA	NA	-0.195	NA	NA	NA	NA	NA	NA	NA	NA	NA	NA	NA	NA	NA	NA	NA	NA	NA	NA	NA	NA	NA	NA	NA	NA	NA	NA	NA	NA	NA	NA	NA	NA	NA	NA	NA	NA	NA	NA	NA	NA	NA	NA	NA	NA	NA	NA	NA	NA	NA	NA	NA	NA	NA	NA	NA	NA	NA	NA	NA	NA	NA	NA	NA	NA	NA	NA	NA	NA	NA	NA	NA	NA	NA	NA	NA	NA	NA	NA	NA	NA	NA	NA	NA	NA	NA	NA	NA	NA	NA	NA	NA	NA	NA	NA	NA	NA	NA	NA	NA	NA	NA	NA	NA	NA	NA	NA	NA	NA	NA	NA	NA	NA	NA	0	0	0	0	0	0	0	0	0	0	0	0	0	0	0
chr6:51431065:A:T	chr6	51431065	A	T	Retriever_lineage	5.65484e-07	chr6:51977502:G:A	2.72e-09	249	12	SNX7 (-401784), DPYD (-338916)	SNX7 (-401784), DPYD (-338916)	Dpyd (-360249), Snx7 (-332944)	YES	YES	YES	YES	YES	YES	intron_variant	MODIFIER	ENSCAFG00000048725	noncoding	-	intron_variant,non_coding_transcript_variant	ENSCAFG00000048725	IMPACT=MODIFIER;STRAND=-1;VARIANT_CLASS=SNV;BIOTYPE=lncRNA;CANONICAL=YES;INTRON=1/1;HGVSc=ENSCAFT00000078752.1:n.329-3762T>A	MODIFIER	SNP	NA	NA	chr1:98725495	0.099011	fwd	nsig	no	NA	NA	NA	NA	NA	NA	0.252	NA	NA	NA	NA	NA	NA	NA	NA	NA	NA	NA	NA	NA	NA	NA	NA	NA	NA	NA	NA	NA	NA	NA	NA	NA	NA	NA	NA	NA	NA	NA	NA	NA	NA	NA	NA	NA	NA	NA	NA	NA	NA	NA	NA	NA	NA	NA	NA	NA	NA	NA	NA	NA	NA	NA	NA	NA	NA	NA	NA	NA	NA	NA	NA	NA	NA	NA	NA	NA	NA	NA	NA	NA	NA	NA	NA	NA	NA	NA	NA	NA	NA	NA	NA	NA	NA	NA	NA	NA	NA	NA	NA	NA	NA	NA	NA	NA	NA	NA	NA	NA	NA	NA	NA	NA	NA	NA	NA	NA	NA	NA	NA	NA	0	0	0	0	0	0	0	0	0	0	0	0	0	0	0
chr6:51437100:C:T	chr6	51437100	C	T	Retriever_lineage	9.22624e-07	chr6:51977502:G:A	2.72e-09	249	13	SNX7 (-407501), DPYD (-333199)	SNX7 (-407501), DPYD (-333199)	Dpyd (-354299), Snx7 (-338894)	YES	YES	YES	YES	YES	YES	intron_variant	MODIFIER	ENSCAFG00000048725	noncoding	-	intron_variant,non_coding_transcript_variant	ENSCAFG00000048725	IMPACT=MODIFIER;STRAND=-1;VARIANT_CLASS=SNV;BIOTYPE=lncRNA;CANONICAL=YES;INTRON=1/1;HGVSc=ENSCAFT00000078752.1:n.329-9797G>A	MODIFIER	SNP	NA	NA	NA	NA	NA	NT	no	NA	NA	NA	NA	NA	NA	0	NA	NA	NA	NA	NA	NA	NA	NA	NA	NA	NA	NA	NA	NA	NA	NA	NA	NA	NA	NA	NA	NA	NA	NA	NA	NA	NA	NA	NA	NA	NA	NA	NA	NA	NA	NA	NA	NA	NA	NA	NA	NA	NA	NA	NA	NA	NA	NA	NA	NA	NA	NA	NA	NA	NA	NA	NA	NA	NA	NA	NA	NA	NA	NA	NA	NA	NA	NA	NA	NA	NA	NA	NA	NA	NA	NA	NA	NA	NA	NA	NA	NA	NA	NA	NA	NA	NA	NA	NA	NA	NA	NA	NA	NA	NA	NA	NA	NA	NA	NA	NA	NA	NA	NA	NA	NA	NA	NA	NA	NA	NA	NA	NA	0	0	0	0	0	0	0	0	0	0	0	0	0	0	0
chr6:51470968:A:G	chr6	51470968	A	G	Retriever_lineage	1.01093e-06	chr6:51977502:G:A	2.72e-09	249	14	SNX7 (-441999), DPYD (-298701)	SNX7 (-441999), DPYD (-298701)	NA	YES	YES	YES	YES	NA	NA	intron_variant	MODIFIER	ENSCAFG00000048725	noncoding	-	intron_variant,non_coding_transcript_variant	ENSCAFG00000048725	IMPACT=MODIFIER;STRAND=-1;VARIANT_CLASS=SNV;BIOTYPE=lncRNA;CANONICAL=YES;INTRON=1/1;HGVSc=ENSCAFT00000078752.1:n.328+3345T>C	MODIFIER	SNP	NA	NA	NA	NA	NA	NT	no	NA	NA	NA	NA	NA	NA	0.44	NA	NA	NA	NA	NA	NA	NA	NA	NA	NA	NA	NA	NA	NA	NA	NA	NA	NA	NA	NA	NA	NA	NA	NA	NA	NA	NA	NA	NA	NA	NA	NA	NA	NA	NA	NA	NA	NA	NA	NA	NA	NA	NA	NA	NA	NA	NA	NA	NA	NA	NA	NA	NA	NA	NA	NA	NA	NA	NA	NA	NA	NA	NA	NA	NA	NA	NA	NA	NA	NA	NA	NA	NA	NA	NA	NA	NA	NA	NA	NA	NA	NA	NA	NA	NA	NA	NA	NA	NA	NA	NA	NA	NA	NA	NA	NA	NA	NA	NA	NA	NA	NA	NA	NA	NA	NA	NA	NA	NA	NA	NA	NA	NA	0	0	0	0	0	0	0	0	0	0	0	0	0	0	0
chr6:51627829:C:T	chr6	51627829	C	T	Retriever_lineage	3.8268e-08	chr6:51977502:G:A	2.72e-09	249	6	SNX7 (-602964), DPYD (-137736)	SNX7 (-602964), DPYD (-137736)	Snx7 (-552685), Dpyd (-140508)	YES	YES	YES	YES	YES	YES	upstream_gene_variant	MODIFIER	ENSCAFG00000049234	noncoding	-	intron_variant,non_coding_transcript_variant, upstream_gene_variant	ENSCAFG00000049234, ENSCAFG00000049234	IMPACT=MODIFIER;STRAND=-1;VARIANT_CLASS=SNV;BIOTYPE=lncRNA;INTRON=1/2;HGVSc=ENSCAFT00000075638.1:n.25-787G>A, IMPACT=MODIFIER;DISTANCE=340;STRAND=-1;VARIANT_CLASS=SNV;BIOTYPE=lncRNA	MODIFIER	SNP	NA	NA	NA	NA	NA	NT	no	NA	NA	NA	NA	NA	NA	0.218	NA	NA	NA	NA	NA	NA	NA	NA	NA	NA	NA	NA	NA	NA	NA	NA	NA	NA	NA	NA	NA	NA	NA	NA	NA	NA	NA	NA	NA	NA	NA	NA	NA	NA	NA	NA	NA	NA	NA	NA	NA	NA	NA	NA	NA	NA	NA	NA	NA	NA	NA	NA	NA	NA	NA	NA	NA	NA	NA	NA	NA	NA	NA	NA	NA	NA	NA	NA	NA	NA	NA	NA	NA	NA	NA	NA	NA	NA	NA	NA	NA	NA	NA	NA	NA	NA	NA	NA	NA	NA	NA	NA	NA	NA	NA	NA	NA	NA	NA	NA	NA	NA	NA	NA	NA	NA	NA	NA	NA	NA	NA	NA	NA	0	0	0	0	0	0	0	0	0	0	0	0	0	0	0
chr6:51633521:A:G	chr6	51633521	A	G	Retriever_lineage	1.38867e-06	chr6:51633521:A:G	1.39e-06	824	1	SNX7 (-608706), DPYD (-131994)	SNX7 (-608706), DPYD (-131994)	Snx7 (-558072), Dpyd (-135121)	YES	YES	YES	YES	YES	YES	upstream_gene_variant	MODIFIER	ENSCAFG00000046004	noncoding	-	upstream_gene_variant, upstream_gene_variant	ENSCAFG00000046004, ENSCAFG00000049234	IMPACT=MODIFIER;DISTANCE=4099;STRAND=1;VARIANT_CLASS=SNV;BIOTYPE=lncRNA;CANONICAL=YES, IMPACT=MODIFIER;DISTANCE=2221;STRAND=-1;VARIANT_CLASS=SNV;BIOTYPE=lncRNA	MODIFIER	SNP	yes	NA	NA	NA	NA	NT	yes	chr1:98052926-98053264	chr1:98053016-98053017	dELS,CTCF-bound	NA	NA	NA	-0.052	NA	EH38E1370684	Low-DNase	DNase-only	DNase-only	DNase-only	DNase-only	DNase-only	DNase-only	DNase-only	DNase-only	DNase-only	DNase-only	DNase-only	DNase-only	High-H3K4me3	High-H3K4me3	High-H3K4me3	High-H3K4me3	High-H3K4me3	High-H3K4me3	High-H3K4me3	High-H3K4me3	DNase-only	High-H3K4me3	Unclassified	High-H3K4me3	Low-DNase	Low-DNase	Unclassified	High-H3K4me3	Unclassified	Unclassified	Unclassified	Unclassified	Unclassified	High-H3K4me3	Unclassified	Unclassified	NA	NA	NA	NA	NA	NA	NA	NA	NA	NA	NA	NA	NA	NA	NA	NA	NA	NA	NA	NA	NA	NA	NA	NA	NA	NA	NA	NA	NA	NA	NA	NA	NA	NA	NA	NA	NA	NA	NA	NA	NA	NA	NA	NA	NA	NA	NA	NA	NA	NA	NA	NA	NA	NA	NA	NA	NA	NA	NA	NA	NA	NA	NA	NA	NA	NA	NA	NA	NA	NA	NA	NA	NA	NA	1	0	0	0	1	0	0	0	0	0	0	0	0	0	0
chr6:51710942:G:A	chr6	51710942	G	A	Retriever_lineage	7.08075e-06	chr6:51977502:G:A	2.72e-09	249	18	NA	NA	NA	NA	NA	NA	NA	NA	NA	downstream_gene_variant	MODIFIER	U4	noncoding	-	downstream_gene_variant	ENSCAFG00000047738	IMPACT=MODIFIER;DISTANCE=2604;STRAND=-1;VARIANT_CLASS=SNV;SYMBOL=U4;SYMBOL_SOURCE=RFAM;BIOTYPE=snRNA;CANONICAL=YES	MODIFIER	SNP	NA	NA	NA	NA	NA	NT	no	NA	NA	NA	NA	NA	NA	NA	NA	NA	NA	NA	NA	NA	NA	NA	NA	NA	NA	NA	NA	NA	NA	NA	NA	NA	NA	NA	NA	NA	NA	NA	NA	NA	NA	NA	NA	NA	NA	NA	NA	NA	NA	NA	NA	NA	NA	NA	NA	NA	NA	NA	NA	NA	NA	NA	NA	NA	NA	NA	NA	NA	NA	NA	NA	NA	NA	NA	NA	NA	NA	NA	NA	NA	NA	NA	NA	NA	NA	NA	NA	NA	NA	NA	NA	NA	NA	NA	NA	NA	NA	NA	NA	NA	NA	NA	NA	NA	NA	NA	NA	NA	NA	NA	NA	NA	NA	NA	NA	NA	NA	NA	NA	NA	NA	NA	NA	NA	NA	NA	NA	0	0	0	0	0	0	0	0	0	0	0	0	0	0	0
chr6:51739256:T:C	chr6	51739256	T	C	Retriever_lineage	5.34845e-08	chr6:51977502:G:A	2.72e-09	249	8	SNX7 (-707852), DPYD (-32848)	SNX7 (-707852), DPYD (-32848)	NA	YES	YES	YES	YES	NA	NA	intergenic_region	MODIFIER	U4-DPYD	noncoding	-	intergenic_variant	-	IMPACT=MODIFIER;VARIANT_CLASS=SNV	MODIFIER	SNP	NA	NA	chr1:98419427	0.20959	rev	nsig	no	NA	NA	NA	NA	NA	NA	-0.281	NA	NA	NA	NA	NA	NA	NA	NA	NA	NA	NA	NA	NA	NA	NA	NA	NA	NA	NA	NA	NA	NA	NA	NA	NA	NA	NA	NA	NA	NA	NA	NA	NA	NA	NA	NA	NA	NA	NA	NA	NA	NA	NA	NA	NA	NA	NA	NA	NA	NA	NA	NA	NA	NA	NA	NA	NA	NA	NA	NA	NA	NA	NA	NA	NA	NA	NA	NA	NA	NA	NA	NA	NA	NA	NA	NA	NA	NA	NA	NA	NA	NA	NA	NA	NA	NA	NA	NA	NA	NA	NA	NA	NA	NA	NA	NA	NA	NA	NA	NA	NA	NA	NA	NA	NA	NA	NA	NA	NA	NA	NA	NA	NA	0	0	0	0	0	0	0	0	0	0	0	0	0	0	0
chr6:51740267:C:G	chr6	51740267	C	G	Retriever_lineage	4.35438e-08	chr6:51977502:G:A	2.72e-09	249	7	SNX7 (-708725), DPYD (-31975)	SNX7 (-708725), DPYD (-31975)	Snx7 (-659841), Dpyd (-33352)	YES	YES	YES	YES	YES	YES	intergenic_region	MODIFIER	U4-DPYD	noncoding	-	intergenic_variant	-	IMPACT=MODIFIER;VARIANT_CLASS=SNV	MODIFIER	SNP	NA	NA	NA	NA	NA	NT	no	NA	NA	NA	NA	NA	NA	-1.657	NA	NA	NA	NA	NA	NA	NA	NA	NA	NA	NA	NA	NA	NA	NA	NA	NA	NA	NA	NA	NA	NA	NA	NA	NA	NA	NA	NA	NA	NA	NA	NA	NA	NA	NA	NA	NA	NA	NA	NA	NA	NA	NA	NA	NA	NA	NA	NA	NA	NA	NA	NA	NA	NA	NA	NA	NA	NA	NA	NA	NA	NA	NA	NA	NA	NA	NA	NA	NA	NA	NA	NA	NA	NA	NA	NA	NA	NA	NA	NA	NA	NA	NA	NA	NA	NA	NA	NA	NA	NA	NA	NA	NA	NA	NA	NA	NA	NA	NA	NA	NA	NA	NA	NA	NA	NA	NA	NA	NA	NA	NA	NA	NA	0	0	0	0	0	0	0	0	0	0	0	0	0	0	0
chr6:51887532:T:A	chr6	51887532	T	A	Retriever_lineage	7.75696e-05	chr6:51887532:T:A	7.76e-05	1728	1	DPYD (+98717)	DPYD (+98717)	NA	YES	YES	YES	YES	NA	NA	intron_variant	MODIFIER	DPYD	noncoding	-	intron_variant	ENSCAFG00000020062	IMPACT=MODIFIER;STRAND=1;VARIANT_CLASS=SNV;SYMBOL=DPYD;SYMBOL_SOURCE=VGNC;BIOTYPE=protein_coding;CANONICAL=YES;ENSP=ENSCAFP00000029730;TREMBL=E2RSQ9.66;UNIPARC=UPI001235D8D0;INTRON=2/22;HGVSc=ENSCAFT00000031930.4:c.155+6062T>A, IMPACT=MODIFIER;STRAND=1;VARIANT_CLASS=SNV;SYMBOL=DPYD;SYMBOL_SOURCE=VGNC;BIOTYPE=protein_coding;ENSP=ENSCAFP00000045114;TREMBL=A0A5F4BTD7.7;UNIPARC=UPI001234E406;INTRON=3/22;HGVSc=ENSCAFT00000063022.1:c.107+6062T>A, IMPACT=MODIFIER;STRAND=1;VARIANT_CLASS=SNV;SYMBOL=DPYD;SYMBOL_SOURCE=VGNC;BIOTYPE=protein_coding;ENSP=ENSCAFP00000047403;TREMBL=A0A5F4BZQ5.7;UNIPARC=UPI001235655F;INTRON=2/20;HGVSc=ENSCAFT00000086874.1:c.155+6062T>A, IMPACT=MODIFIER;STRAND=1;VARIANT_CLASS=SNV;SYMBOL=DPYD;SYMBOL_SOURCE=VGNC;BIOTYPE=protein_coding;ENSP=ENSCAFP00000048248;TREMBL=A0A5F4C3V1.6;UNIPARC=UPI0012366226;INTRON=2/20;HGVSc=ENSCAFT00000086283.1:c.155+6062T>A, IMPACT=MODIFIER;STRAND=1;VARIANT_CLASS=SNV;SYMBOL=DPYD;SYMBOL_SOURCE=VGNC;BIOTYPE=protein_coding;ENSP=ENSCAFP00000054999;TREMBL=A0A5F4CL66.7;UNIPARC=UPI00123589F3;INTRON=2/20;HGVSc=ENSCAFT00000090512.1:c.155+6062T>A, IMPACT=MODIFIER;STRAND=1;VARIANT_CLASS=SNV;SYMBOL=DPYD;SYMBOL_SOURCE=VGNC;BIOTYPE=protein_coding;ENSP=ENSCAFP00000057935;TREMBL=A0A5F4CUE7.7;UNIPARC=UPI0012364B62;INTRON=2/21;HGVSc=ENSCAFT00000078643.1:c.155+6062T>A	MODIFIER	SNP	NA	NA	chr1:98287862	0.63858	rev	nsig	no	NA	NA	NA	NA	NA	NA	-1.297	NA	NA	NA	NA	NA	NA	NA	NA	NA	NA	NA	NA	NA	NA	NA	NA	NA	NA	NA	NA	NA	NA	NA	NA	NA	NA	NA	NA	NA	NA	NA	NA	NA	NA	NA	NA	NA	NA	NA	NA	NA	NA	NA	NA	NA	NA	NA	NA	NA	NA	NA	NA	NA	NA	NA	NA	NA	NA	NA	NA	NA	NA	NA	NA	NA	NA	NA	NA	NA	NA	NA	NA	NA	NA	NA	NA	NA	NA	NA	NA	NA	NA	NA	NA	NA	NA	NA	NA	NA	NA	NA	NA	NA	NA	NA	NA	NA	NA	NA	NA	NA	NA	NA	NA	NA	NA	NA	NA	NA	NA	NA	NA	NA	0	0	0	0	0	0	0	0	0	0	0	0	0	0	0
chr6:51918388:G:A	chr6	51918388	G	A	Retriever_lineage	0.000913206	chr6:51918388:G:A	0.000913	2916	1	NA	NA	NA	NA	NA	NA	NA	NA	NA	intron_variant	MODIFIER	DPYD	noncoding	rs8817899	intron_variant	ENSCAFG00000020062	IMPACT=MODIFIER;STRAND=1;VARIANT_CLASS=SNV;SYMBOL=DPYD;SYMBOL_SOURCE=VGNC;BIOTYPE=protein_coding;CANONICAL=YES;ENSP=ENSCAFP00000029730;TREMBL=E2RSQ9.66;UNIPARC=UPI001235D8D0;INTRON=2/22;HGVSc=ENSCAFT00000031930.4:c.155+36918G>A, IMPACT=MODIFIER;STRAND=1;VARIANT_CLASS=SNV;SYMBOL=DPYD;SYMBOL_SOURCE=VGNC;BIOTYPE=protein_coding;ENSP=ENSCAFP00000045114;TREMBL=A0A5F4BTD7.7;UNIPARC=UPI001234E406;INTRON=3/22;HGVSc=ENSCAFT00000063022.1:c.107+36918G>A, IMPACT=MODIFIER;STRAND=1;VARIANT_CLASS=SNV;SYMBOL=DPYD;SYMBOL_SOURCE=VGNC;BIOTYPE=protein_coding;ENSP=ENSCAFP00000047403;TREMBL=A0A5F4BZQ5.7;UNIPARC=UPI001235655F;INTRON=2/20;HGVSc=ENSCAFT00000086874.1:c.155+36918G>A, IMPACT=MODIFIER;STRAND=1;VARIANT_CLASS=SNV;SYMBOL=DPYD;SYMBOL_SOURCE=VGNC;BIOTYPE=protein_coding;ENSP=ENSCAFP00000048248;TREMBL=A0A5F4C3V1.6;UNIPARC=UPI0012366226;INTRON=2/20;HGVSc=ENSCAFT00000086283.1:c.155+36918G>A, IMPACT=MODIFIER;STRAND=1;VARIANT_CLASS=SNV;SYMBOL=DPYD;SYMBOL_SOURCE=VGNC;BIOTYPE=protein_coding;ENSP=ENSCAFP00000054999;TREMBL=A0A5F4CL66.7;UNIPARC=UPI00123589F3;INTRON=2/20;HGVSc=ENSCAFT00000090512.1:c.155+36918G>A, IMPACT=MODIFIER;STRAND=1;VARIANT_CLASS=SNV;SYMBOL=DPYD;SYMBOL_SOURCE=VGNC;BIOTYPE=protein_coding;ENSP=ENSCAFP00000057935;TREMBL=A0A5F4CUE7.7;UNIPARC=UPI0012364B62;INTRON=2/21;HGVSc=ENSCAFT00000078643.1:c.155+36918G>A	MODIFIER	SNP	NA	NA	NA	NA	NA	NT	no	NA	NA	NA	NA	NA	NA	NA	NA	NA	NA	NA	NA	NA	NA	NA	NA	NA	NA	NA	NA	NA	NA	NA	NA	NA	NA	NA	NA	NA	NA	NA	NA	NA	NA	NA	NA	NA	NA	NA	NA	NA	NA	NA	NA	NA	NA	NA	NA	NA	NA	NA	NA	NA	NA	NA	NA	NA	NA	NA	NA	NA	NA	NA	NA	NA	NA	NA	NA	NA	NA	NA	NA	NA	NA	NA	NA	NA	NA	NA	NA	NA	NA	NA	NA	NA	NA	NA	NA	NA	NA	NA	NA	NA	NA	NA	NA	NA	NA	NA	NA	NA	NA	NA	NA	NA	NA	NA	NA	NA	NA	NA	NA	NA	NA	NA	NA	NA	NA	NA	NA	0	0	0	0	0	0	0	0	0	0	0	0	0	0	0
chr6:51922266:G:C	chr6	51922266	G	C	Herder_lineage	0.000309243	chr6:51922266:G:C	0.000309	339	1	NA	NA	Dpyd (+162740)	NA	NA	NA	NA	YES	YES	intron_variant	MODIFIER	DPYD	noncoding	-	intron_variant	ENSCAFG00000020062	IMPACT=MODIFIER;STRAND=1;VARIANT_CLASS=SNV;SYMBOL=DPYD;SYMBOL_SOURCE=VGNC;BIOTYPE=protein_coding;CANONICAL=YES;ENSP=ENSCAFP00000029730;TREMBL=E2RSQ9.66;UNIPARC=UPI001235D8D0;INTRON=2/22;HGVSc=ENSCAFT00000031930.4:c.155+40796G>C, IMPACT=MODIFIER;STRAND=1;VARIANT_CLASS=SNV;SYMBOL=DPYD;SYMBOL_SOURCE=VGNC;BIOTYPE=protein_coding;ENSP=ENSCAFP00000045114;TREMBL=A0A5F4BTD7.7;UNIPARC=UPI001234E406;INTRON=3/22;HGVSc=ENSCAFT00000063022.1:c.107+40796G>C, IMPACT=MODIFIER;STRAND=1;VARIANT_CLASS=SNV;SYMBOL=DPYD;SYMBOL_SOURCE=VGNC;BIOTYPE=protein_coding;ENSP=ENSCAFP00000047403;TREMBL=A0A5F4BZQ5.7;UNIPARC=UPI001235655F;INTRON=2/20;HGVSc=ENSCAFT00000086874.1:c.155+40796G>C, IMPACT=MODIFIER;STRAND=1;VARIANT_CLASS=SNV;SYMBOL=DPYD;SYMBOL_SOURCE=VGNC;BIOTYPE=protein_coding;ENSP=ENSCAFP00000048248;TREMBL=A0A5F4C3V1.6;UNIPARC=UPI0012366226;INTRON=2/20;HGVSc=ENSCAFT00000086283.1:c.155+40796G>C, IMPACT=MODIFIER;STRAND=1;VARIANT_CLASS=SNV;SYMBOL=DPYD;SYMBOL_SOURCE=VGNC;BIOTYPE=protein_coding;ENSP=ENSCAFP00000054999;TREMBL=A0A5F4CL66.7;UNIPARC=UPI00123589F3;INTRON=2/20;HGVSc=ENSCAFT00000090512.1:c.155+40796G>C, IMPACT=MODIFIER;STRAND=1;VARIANT_CLASS=SNV;SYMBOL=DPYD;SYMBOL_SOURCE=VGNC;BIOTYPE=protein_coding;ENSP=ENSCAFP00000057935;TREMBL=A0A5F4CUE7.7;UNIPARC=UPI0012364B62;INTRON=2/21;HGVSc=ENSCAFT00000078643.1:c.155+40796G>C	MODIFIER	SNP	NA	NA	NA	NA	NA	NT	no	NA	NA	NA	NA	NA	NA	NA	NA	NA	NA	NA	NA	NA	NA	NA	NA	NA	NA	NA	NA	NA	NA	NA	NA	NA	NA	NA	NA	NA	NA	NA	NA	NA	NA	NA	NA	NA	NA	NA	NA	NA	NA	NA	NA	NA	NA	NA	NA	NA	NA	NA	NA	NA	NA	NA	NA	NA	NA	NA	NA	NA	NA	NA	NA	NA	NA	NA	NA	NA	NA	NA	NA	NA	NA	NA	NA	NA	NA	NA	NA	NA	NA	NA	NA	NA	NA	NA	NA	NA	NA	NA	NA	NA	NA	NA	NA	NA	NA	NA	NA	NA	NA	NA	NA	NA	NA	NA	NA	NA	NA	NA	NA	NA	NA	NA	NA	NA	NA	NA	NA	0	0	0	0	0	0	0	0	0	0	0	0	0	0	0
chr6:51928538:G:GA	chr6	51928538	G	GA	Retriever_lineage	2.85941e-08	chr6:51977502:G:A	2.72e-09	249	5	DPYD (+143766)	DPYD (+143766)	NA	YES	YES	YES	YES	NA	NA	intron_variant	MODIFIER	DPYD	noncoding	-	intron_variant	ENSCAFG00000020062	IMPACT=MODIFIER;STRAND=1;VARIANT_CLASS=insertion;SYMBOL=DPYD;SYMBOL_SOURCE=VGNC;BIOTYPE=protein_coding;CANONICAL=YES;ENSP=ENSCAFP00000029730;TREMBL=E2RSQ9.66;UNIPARC=UPI001235D8D0;INTRON=2/22;HGVSc=ENSCAFT00000031930.4:c.156-37928dup, IMPACT=MODIFIER;STRAND=1;VARIANT_CLASS=insertion;SYMBOL=DPYD;SYMBOL_SOURCE=VGNC;BIOTYPE=protein_coding;ENSP=ENSCAFP00000045114;TREMBL=A0A5F4BTD7.7;UNIPARC=UPI001234E406;INTRON=3/22;HGVSc=ENSCAFT00000063022.1:c.108-37928dup, IMPACT=MODIFIER;STRAND=1;VARIANT_CLASS=insertion;SYMBOL=DPYD;SYMBOL_SOURCE=VGNC;BIOTYPE=protein_coding;ENSP=ENSCAFP00000047403;TREMBL=A0A5F4BZQ5.7;UNIPARC=UPI001235655F;INTRON=2/20;HGVSc=ENSCAFT00000086874.1:c.156-37928dup, IMPACT=MODIFIER;STRAND=1;VARIANT_CLASS=insertion;SYMBOL=DPYD;SYMBOL_SOURCE=VGNC;BIOTYPE=protein_coding;ENSP=ENSCAFP00000048248;TREMBL=A0A5F4C3V1.6;UNIPARC=UPI0012366226;INTRON=2/20;HGVSc=ENSCAFT00000086283.1:c.156-37928dup, IMPACT=MODIFIER;STRAND=1;VARIANT_CLASS=insertion;SYMBOL=DPYD;SYMBOL_SOURCE=VGNC;BIOTYPE=protein_coding;ENSP=ENSCAFP00000054999;TREMBL=A0A5F4CL66.7;UNIPARC=UPI00123589F3;INTRON=2/20;HGVSc=ENSCAFT00000090512.1:c.156-37928dup, IMPACT=MODIFIER;STRAND=1;VARIANT_CLASS=insertion;SYMBOL=DPYD;SYMBOL_SOURCE=VGNC;BIOTYPE=protein_coding;ENSP=ENSCAFP00000057935;TREMBL=A0A5F4CUE7.7;UNIPARC=UPI0012364B62;INTRON=2/21;HGVSc=ENSCAFT00000078643.1:c.156-37928dup	MODIFIER	small	NA	NA	NA	NA	NA	NT	no	NA	NA	NA	NA	NA	NA	-0.808	NA	NA	NA	NA	NA	NA	NA	NA	NA	NA	NA	NA	NA	NA	NA	NA	NA	NA	NA	NA	NA	NA	NA	NA	NA	NA	NA	NA	NA	NA	NA	NA	NA	NA	NA	NA	NA	NA	NA	NA	NA	NA	NA	NA	NA	NA	NA	NA	NA	NA	NA	NA	NA	NA	NA	NA	NA	NA	NA	NA	NA	NA	NA	NA	NA	NA	NA	NA	NA	NA	NA	NA	NA	NA	NA	NA	NA	NA	NA	NA	NA	NA	NA	NA	NA	NA	NA	NA	NA	NA	NA	NA	NA	NA	NA	NA	NA	NA	NA	NA	NA	NA	NA	NA	NA	NA	NA	NA	NA	NA	NA	NA	NA	0	0	0	0	0	0	0	0	0	0	0	0	0	0	0
chr6:51953643:C:T	chr6	51953643	C	T	Lineages_combined	3.23372e-05	chr6:52013174:GAATAGAAGTTTGTTTTC:G	1.14e-05	70	4	DPYD (+167763)	DPYD (+167763)	NA	YES	YES	YES	YES	NA	NA	intron_variant	MODIFIER	DPYD	noncoding	-	intron_variant	ENSCAFG00000020062	IMPACT=MODIFIER;STRAND=1;VARIANT_CLASS=SNV;SYMBOL=DPYD;SYMBOL_SOURCE=VGNC;BIOTYPE=protein_coding;CANONICAL=YES;ENSP=ENSCAFP00000029730;TREMBL=E2RSQ9.66;UNIPARC=UPI001235D8D0;INTRON=2/22;HGVSc=ENSCAFT00000031930.4:c.156-12826C>T, IMPACT=MODIFIER;STRAND=1;VARIANT_CLASS=SNV;SYMBOL=DPYD;SYMBOL_SOURCE=VGNC;BIOTYPE=protein_coding;ENSP=ENSCAFP00000045114;TREMBL=A0A5F4BTD7.7;UNIPARC=UPI001234E406;INTRON=3/22;HGVSc=ENSCAFT00000063022.1:c.108-12826C>T, IMPACT=MODIFIER;STRAND=1;VARIANT_CLASS=SNV;SYMBOL=DPYD;SYMBOL_SOURCE=VGNC;BIOTYPE=protein_coding;ENSP=ENSCAFP00000047403;TREMBL=A0A5F4BZQ5.7;UNIPARC=UPI001235655F;INTRON=2/20;HGVSc=ENSCAFT00000086874.1:c.156-12826C>T, IMPACT=MODIFIER;STRAND=1;VARIANT_CLASS=SNV;SYMBOL=DPYD;SYMBOL_SOURCE=VGNC;BIOTYPE=protein_coding;ENSP=ENSCAFP00000048248;TREMBL=A0A5F4C3V1.6;UNIPARC=UPI0012366226;INTRON=2/20;HGVSc=ENSCAFT00000086283.1:c.156-12826C>T, IMPACT=MODIFIER;STRAND=1;VARIANT_CLASS=SNV;SYMBOL=DPYD;SYMBOL_SOURCE=VGNC;BIOTYPE=protein_coding;ENSP=ENSCAFP00000054999;TREMBL=A0A5F4CL66.7;UNIPARC=UPI00123589F3;INTRON=2/20;HGVSc=ENSCAFT00000090512.1:c.156-12826C>T, IMPACT=MODIFIER;STRAND=1;VARIANT_CLASS=SNV;SYMBOL=DPYD;SYMBOL_SOURCE=VGNC;BIOTYPE=protein_coding;ENSP=ENSCAFP00000057935;TREMBL=A0A5F4CUE7.7;UNIPARC=UPI0012364B62;INTRON=2/21;HGVSc=ENSCAFT00000078643.1:c.156-12826C>T	MODIFIER	SNP	NA	NA	NA	NA	NA	NT	no	NA	NA	NA	NA	NA	NA	1.012	NA	NA	NA	NA	NA	NA	NA	NA	NA	NA	NA	NA	NA	NA	NA	NA	NA	NA	NA	NA	NA	NA	NA	NA	NA	NA	NA	NA	NA	NA	NA	NA	NA	NA	NA	NA	NA	NA	NA	NA	NA	NA	NA	NA	NA	NA	NA	NA	NA	NA	NA	NA	NA	NA	NA	NA	NA	NA	NA	NA	NA	NA	NA	NA	NA	NA	NA	NA	NA	NA	NA	NA	NA	NA	NA	NA	NA	NA	NA	NA	NA	NA	NA	NA	NA	NA	NA	NA	NA	NA	NA	NA	NA	NA	NA	NA	NA	NA	NA	NA	NA	NA	NA	NA	NA	NA	NA	NA	NA	NA	NA	NA	NA	0	0	0	0	0	0	0	0	0	0	0	0	0	0	0
chr6:51953643:C:T	chr6	51953643	C	T	Retriever_lineage	3.38755e-09	chr6:51977502:G:A	2.72e-09	249	4	DPYD (+167763)	DPYD (+167763)	NA	YES	YES	YES	YES	NA	NA	intron_variant	MODIFIER	DPYD	noncoding	-	intron_variant	ENSCAFG00000020062	IMPACT=MODIFIER;STRAND=1;VARIANT_CLASS=SNV;SYMBOL=DPYD;SYMBOL_SOURCE=VGNC;BIOTYPE=protein_coding;CANONICAL=YES;ENSP=ENSCAFP00000029730;TREMBL=E2RSQ9.66;UNIPARC=UPI001235D8D0;INTRON=2/22;HGVSc=ENSCAFT00000031930.4:c.156-12826C>T, IMPACT=MODIFIER;STRAND=1;VARIANT_CLASS=SNV;SYMBOL=DPYD;SYMBOL_SOURCE=VGNC;BIOTYPE=protein_coding;ENSP=ENSCAFP00000045114;TREMBL=A0A5F4BTD7.7;UNIPARC=UPI001234E406;INTRON=3/22;HGVSc=ENSCAFT00000063022.1:c.108-12826C>T, IMPACT=MODIFIER;STRAND=1;VARIANT_CLASS=SNV;SYMBOL=DPYD;SYMBOL_SOURCE=VGNC;BIOTYPE=protein_coding;ENSP=ENSCAFP00000047403;TREMBL=A0A5F4BZQ5.7;UNIPARC=UPI001235655F;INTRON=2/20;HGVSc=ENSCAFT00000086874.1:c.156-12826C>T, IMPACT=MODIFIER;STRAND=1;VARIANT_CLASS=SNV;SYMBOL=DPYD;SYMBOL_SOURCE=VGNC;BIOTYPE=protein_coding;ENSP=ENSCAFP00000048248;TREMBL=A0A5F4C3V1.6;UNIPARC=UPI0012366226;INTRON=2/20;HGVSc=ENSCAFT00000086283.1:c.156-12826C>T, IMPACT=MODIFIER;STRAND=1;VARIANT_CLASS=SNV;SYMBOL=DPYD;SYMBOL_SOURCE=VGNC;BIOTYPE=protein_coding;ENSP=ENSCAFP00000054999;TREMBL=A0A5F4CL66.7;UNIPARC=UPI00123589F3;INTRON=2/20;HGVSc=ENSCAFT00000090512.1:c.156-12826C>T, IMPACT=MODIFIER;STRAND=1;VARIANT_CLASS=SNV;SYMBOL=DPYD;SYMBOL_SOURCE=VGNC;BIOTYPE=protein_coding;ENSP=ENSCAFP00000057935;TREMBL=A0A5F4CUE7.7;UNIPARC=UPI0012364B62;INTRON=2/21;HGVSc=ENSCAFT00000078643.1:c.156-12826C>T	MODIFIER	SNP	NA	NA	NA	NA	NA	NT	no	NA	NA	NA	NA	NA	NA	1.012	NA	NA	NA	NA	NA	NA	NA	NA	NA	NA	NA	NA	NA	NA	NA	NA	NA	NA	NA	NA	NA	NA	NA	NA	NA	NA	NA	NA	NA	NA	NA	NA	NA	NA	NA	NA	NA	NA	NA	NA	NA	NA	NA	NA	NA	NA	NA	NA	NA	NA	NA	NA	NA	NA	NA	NA	NA	NA	NA	NA	NA	NA	NA	NA	NA	NA	NA	NA	NA	NA	NA	NA	NA	NA	NA	NA	NA	NA	NA	NA	NA	NA	NA	NA	NA	NA	NA	NA	NA	NA	NA	NA	NA	NA	NA	NA	NA	NA	NA	NA	NA	NA	NA	NA	NA	NA	NA	NA	NA	NA	NA	NA	NA	0	0	0	0	0	0	0	0	0	0	0	0	0	0	0
chr6:51977502:G:A	chr6	51977502	G	A	Retriever_lineage	2.71869e-09	chr6:51977502:G:A	2.72e-09	249	2	DPYD (+191224)	DPYD (+191224)	NA	YES	YES	YES	YES	NA	NA	intron_variant	MODIFIER	DPYD	noncoding	-	intron_variant	ENSCAFG00000020062	IMPACT=MODIFIER;STRAND=1;VARIANT_CLASS=SNV;SYMBOL=DPYD;SYMBOL_SOURCE=VGNC;BIOTYPE=protein_coding;CANONICAL=YES;ENSP=ENSCAFP00000029730;TREMBL=E2RSQ9.66;UNIPARC=UPI001235D8D0;INTRON=3/22;HGVSc=ENSCAFT00000031930.4:c.244-6977G>A, IMPACT=MODIFIER;STRAND=1;VARIANT_CLASS=SNV;SYMBOL=DPYD;SYMBOL_SOURCE=VGNC;BIOTYPE=protein_coding;ENSP=ENSCAFP00000045114;TREMBL=A0A5F4BTD7.7;UNIPARC=UPI001234E406;INTRON=4/22;HGVSc=ENSCAFT00000063022.1:c.196-6977G>A, IMPACT=MODIFIER;STRAND=1;VARIANT_CLASS=SNV;SYMBOL=DPYD;SYMBOL_SOURCE=VGNC;BIOTYPE=protein_coding;ENSP=ENSCAFP00000047403;TREMBL=A0A5F4BZQ5.7;UNIPARC=UPI001235655F;INTRON=3/20;HGVSc=ENSCAFT00000086874.1:c.244-6977G>A, IMPACT=MODIFIER;STRAND=1;VARIANT_CLASS=SNV;SYMBOL=DPYD;SYMBOL_SOURCE=VGNC;BIOTYPE=protein_coding;ENSP=ENSCAFP00000048248;TREMBL=A0A5F4C3V1.6;UNIPARC=UPI0012366226;INTRON=3/20;HGVSc=ENSCAFT00000086283.1:c.244-6977G>A, IMPACT=MODIFIER;STRAND=1;VARIANT_CLASS=SNV;SYMBOL=DPYD;SYMBOL_SOURCE=VGNC;BIOTYPE=protein_coding;ENSP=ENSCAFP00000054999;TREMBL=A0A5F4CL66.7;UNIPARC=UPI00123589F3;INTRON=3/20;HGVSc=ENSCAFT00000090512.1:c.243+10946G>A, IMPACT=MODIFIER;STRAND=1;VARIANT_CLASS=SNV;SYMBOL=DPYD;SYMBOL_SOURCE=VGNC;BIOTYPE=protein_coding;ENSP=ENSCAFP00000057935;TREMBL=A0A5F4CUE7.7;UNIPARC=UPI0012364B62;INTRON=3/21;HGVSc=ENSCAFT00000078643.1:c.244-6977G>A	MODIFIER	SNP	NA	NA	chr1:98195355	0.15068	rev	nsig	no	NA	NA	NA	NA	NA	NA	-0.598	NA	NA	NA	NA	NA	NA	NA	NA	NA	NA	NA	NA	NA	NA	NA	NA	NA	NA	NA	NA	NA	NA	NA	NA	NA	NA	NA	NA	NA	NA	NA	NA	NA	NA	NA	NA	NA	NA	NA	NA	NA	NA	NA	NA	NA	NA	NA	NA	NA	NA	NA	NA	NA	NA	NA	NA	NA	NA	NA	NA	NA	NA	NA	NA	NA	NA	NA	NA	NA	NA	NA	NA	NA	NA	NA	NA	NA	NA	NA	NA	NA	NA	NA	NA	NA	NA	NA	NA	NA	NA	NA	NA	NA	NA	NA	NA	NA	NA	NA	NA	NA	NA	NA	NA	NA	NA	NA	NA	NA	NA	NA	NA	NA	0	0	0	0	0	0	0	0	0	0	0	0	0	0	0
chr6:51977502:G:A	chr6	51977502	G	A	Lineages_combined	1.17662e-05	chr6:52013174:GAATAGAAGTTTGTTTTC:G	1.14e-05	70	2	DPYD (+191224)	DPYD (+191224)	NA	YES	YES	YES	YES	NA	NA	intron_variant	MODIFIER	DPYD	noncoding	-	intron_variant	ENSCAFG00000020062	IMPACT=MODIFIER;STRAND=1;VARIANT_CLASS=SNV;SYMBOL=DPYD;SYMBOL_SOURCE=VGNC;BIOTYPE=protein_coding;CANONICAL=YES;ENSP=ENSCAFP00000029730;TREMBL=E2RSQ9.66;UNIPARC=UPI001235D8D0;INTRON=3/22;HGVSc=ENSCAFT00000031930.4:c.244-6977G>A, IMPACT=MODIFIER;STRAND=1;VARIANT_CLASS=SNV;SYMBOL=DPYD;SYMBOL_SOURCE=VGNC;BIOTYPE=protein_coding;ENSP=ENSCAFP00000045114;TREMBL=A0A5F4BTD7.7;UNIPARC=UPI001234E406;INTRON=4/22;HGVSc=ENSCAFT00000063022.1:c.196-6977G>A, IMPACT=MODIFIER;STRAND=1;VARIANT_CLASS=SNV;SYMBOL=DPYD;SYMBOL_SOURCE=VGNC;BIOTYPE=protein_coding;ENSP=ENSCAFP00000047403;TREMBL=A0A5F4BZQ5.7;UNIPARC=UPI001235655F;INTRON=3/20;HGVSc=ENSCAFT00000086874.1:c.244-6977G>A, IMPACT=MODIFIER;STRAND=1;VARIANT_CLASS=SNV;SYMBOL=DPYD;SYMBOL_SOURCE=VGNC;BIOTYPE=protein_coding;ENSP=ENSCAFP00000048248;TREMBL=A0A5F4C3V1.6;UNIPARC=UPI0012366226;INTRON=3/20;HGVSc=ENSCAFT00000086283.1:c.244-6977G>A, IMPACT=MODIFIER;STRAND=1;VARIANT_CLASS=SNV;SYMBOL=DPYD;SYMBOL_SOURCE=VGNC;BIOTYPE=protein_coding;ENSP=ENSCAFP00000054999;TREMBL=A0A5F4CL66.7;UNIPARC=UPI00123589F3;INTRON=3/20;HGVSc=ENSCAFT00000090512.1:c.243+10946G>A, IMPACT=MODIFIER;STRAND=1;VARIANT_CLASS=SNV;SYMBOL=DPYD;SYMBOL_SOURCE=VGNC;BIOTYPE=protein_coding;ENSP=ENSCAFP00000057935;TREMBL=A0A5F4CUE7.7;UNIPARC=UPI0012364B62;INTRON=3/21;HGVSc=ENSCAFT00000078643.1:c.244-6977G>A	MODIFIER	SNP	NA	NA	chr1:98195355	0.15068	rev	nsig	no	NA	NA	NA	NA	NA	NA	-0.598	NA	NA	NA	NA	NA	NA	NA	NA	NA	NA	NA	NA	NA	NA	NA	NA	NA	NA	NA	NA	NA	NA	NA	NA	NA	NA	NA	NA	NA	NA	NA	NA	NA	NA	NA	NA	NA	NA	NA	NA	NA	NA	NA	NA	NA	NA	NA	NA	NA	NA	NA	NA	NA	NA	NA	NA	NA	NA	NA	NA	NA	NA	NA	NA	NA	NA	NA	NA	NA	NA	NA	NA	NA	NA	NA	NA	NA	NA	NA	NA	NA	NA	NA	NA	NA	NA	NA	NA	NA	NA	NA	NA	NA	NA	NA	NA	NA	NA	NA	NA	NA	NA	NA	NA	NA	NA	NA	NA	NA	NA	NA	NA	NA	0	0	0	0	0	0	0	0	0	0	0	0	0	0	0
chr6:52006806:T:G	chr6	52006806	T	G	Retriever_lineage	0.000856221	chr6:52006806:T:G	0.000856	2875	1	NA	NA	NA	NA	NA	NA	NA	NA	NA	intron_variant	MODIFIER	DPYD	noncoding	rs8903009	intron_variant	ENSCAFG00000020062	IMPACT=MODIFIER;STRAND=1;VARIANT_CLASS=SNV;SYMBOL=DPYD;SYMBOL_SOURCE=VGNC;BIOTYPE=protein_coding;CANONICAL=YES;ENSP=ENSCAFP00000029730;TREMBL=E2RSQ9.66;UNIPARC=UPI001235D8D0;INTRON=4/22;HGVSc=ENSCAFT00000031930.4:c.406-3077T>G, IMPACT=MODIFIER;STRAND=1;VARIANT_CLASS=SNV;SYMBOL=DPYD;SYMBOL_SOURCE=VGNC;BIOTYPE=protein_coding;ENSP=ENSCAFP00000045114;TREMBL=A0A5F4BTD7.7;UNIPARC=UPI001234E406;INTRON=5/22;HGVSc=ENSCAFT00000063022.1:c.358-3077T>G, IMPACT=MODIFIER;STRAND=1;VARIANT_CLASS=SNV;SYMBOL=DPYD;SYMBOL_SOURCE=VGNC;BIOTYPE=protein_coding;ENSP=ENSCAFP00000047403;TREMBL=A0A5F4BZQ5.7;UNIPARC=UPI001235655F;INTRON=4/20;HGVSc=ENSCAFT00000086874.1:c.406-3077T>G, IMPACT=MODIFIER;STRAND=1;VARIANT_CLASS=SNV;SYMBOL=DPYD;SYMBOL_SOURCE=VGNC;BIOTYPE=protein_coding;ENSP=ENSCAFP00000048248;TREMBL=A0A5F4C3V1.6;UNIPARC=UPI0012366226;INTRON=4/20;HGVSc=ENSCAFT00000086283.1:c.406-3077T>G, IMPACT=MODIFIER;STRAND=1;VARIANT_CLASS=SNV;SYMBOL=DPYD;SYMBOL_SOURCE=VGNC;BIOTYPE=protein_coding;ENSP=ENSCAFP00000054999;TREMBL=A0A5F4CL66.7;UNIPARC=UPI00123589F3;INTRON=3/20;HGVSc=ENSCAFT00000090512.1:c.244-3077T>G, IMPACT=MODIFIER;STRAND=1;VARIANT_CLASS=SNV;SYMBOL=DPYD;SYMBOL_SOURCE=VGNC;BIOTYPE=protein_coding;ENSP=ENSCAFP00000057935;TREMBL=A0A5F4CUE7.7;UNIPARC=UPI0012364B62;INTRON=4/21;HGVSc=ENSCAFT00000078643.1:c.406-3077T>G	MODIFIER	SNP	NA	NA	NA	NA	NA	NT	no	NA	NA	NA	NA	NA	NA	NA	NA	NA	NA	NA	NA	NA	NA	NA	NA	NA	NA	NA	NA	NA	NA	NA	NA	NA	NA	NA	NA	NA	NA	NA	NA	NA	NA	NA	NA	NA	NA	NA	NA	NA	NA	NA	NA	NA	NA	NA	NA	NA	NA	NA	NA	NA	NA	NA	NA	NA	NA	NA	NA	NA	NA	NA	NA	NA	NA	NA	NA	NA	NA	NA	NA	NA	NA	NA	NA	NA	NA	NA	NA	NA	NA	NA	NA	NA	NA	NA	NA	NA	NA	NA	NA	NA	NA	NA	NA	NA	NA	NA	NA	NA	NA	NA	NA	NA	NA	NA	NA	NA	NA	NA	NA	NA	NA	NA	NA	NA	NA	NA	NA	0	0	0	0	0	0	0	0	0	0	0	0	0	0	0
chr6:52013174:GAATAGAAGTTTGTTTTC:G	chr6	52013174	GAATAGAAGTTTGTTTTC	G	Retriever_lineage	2.71869e-09	chr6:51977502:G:A	2.72e-09	249	2	DPYD (+224447), PTBP2 (+974754)	DPYD (+224447), PTBP2 (+974766)	NA	YES	YES	YES	YES	NA	NA	intron_variant	MODIFIER	DPYD	noncoding	-	intron_variant	ENSCAFG00000020062	IMPACT=MODIFIER;STRAND=1;VARIANT_CLASS=deletion;SYMBOL=DPYD;SYMBOL_SOURCE=VGNC;BIOTYPE=protein_coding;CANONICAL=YES;ENSP=ENSCAFP00000029730;TREMBL=E2RSQ9.66;UNIPARC=UPI001235D8D0;INTRON=5/22;HGVSc=ENSCAFT00000031930.4:c.602+3097_602+3113del, IMPACT=MODIFIER;STRAND=1;VARIANT_CLASS=deletion;SYMBOL=DPYD;SYMBOL_SOURCE=VGNC;BIOTYPE=protein_coding;ENSP=ENSCAFP00000045114;TREMBL=A0A5F4BTD7.7;UNIPARC=UPI001234E406;INTRON=6/22;HGVSc=ENSCAFT00000063022.1:c.554+3097_554+3113del, IMPACT=MODIFIER;STRAND=1;VARIANT_CLASS=deletion;SYMBOL=DPYD;SYMBOL_SOURCE=VGNC;BIOTYPE=protein_coding;ENSP=ENSCAFP00000047403;TREMBL=A0A5F4BZQ5.7;UNIPARC=UPI001235655F;INTRON=5/20;HGVSc=ENSCAFT00000086874.1:c.602+3097_602+3113del, IMPACT=MODIFIER;STRAND=1;VARIANT_CLASS=deletion;SYMBOL=DPYD;SYMBOL_SOURCE=VGNC;BIOTYPE=protein_coding;ENSP=ENSCAFP00000048248;TREMBL=A0A5F4C3V1.6;UNIPARC=UPI0012366226;INTRON=5/20;HGVSc=ENSCAFT00000086283.1:c.602+3097_602+3113del, IMPACT=MODIFIER;STRAND=1;VARIANT_CLASS=deletion;SYMBOL=DPYD;SYMBOL_SOURCE=VGNC;BIOTYPE=protein_coding;ENSP=ENSCAFP00000054999;TREMBL=A0A5F4CL66.7;UNIPARC=UPI00123589F3;INTRON=4/20;HGVSc=ENSCAFT00000090512.1:c.440+3097_440+3113del, IMPACT=MODIFIER;STRAND=1;VARIANT_CLASS=deletion;SYMBOL=DPYD;SYMBOL_SOURCE=VGNC;BIOTYPE=protein_coding;ENSP=ENSCAFP00000057935;TREMBL=A0A5F4CUE7.7;UNIPARC=UPI0012364B62;INTRON=5/21;HGVSc=ENSCAFT00000078643.1:c.602+3097_602+3113del	MODIFIER	large	NA	NA	NA	NA	NA	NT	no	NA	NA	NA	NA	NA	NA	0.027	NA	NA	NA	NA	NA	NA	NA	NA	NA	NA	NA	NA	NA	NA	NA	NA	NA	NA	NA	NA	NA	NA	NA	NA	NA	NA	NA	NA	NA	NA	NA	NA	NA	NA	NA	NA	NA	NA	NA	NA	NA	NA	NA	NA	NA	NA	NA	NA	NA	NA	NA	NA	NA	NA	NA	NA	NA	NA	NA	NA	NA	NA	NA	NA	NA	NA	NA	NA	NA	NA	NA	NA	NA	NA	NA	NA	NA	NA	NA	NA	NA	NA	NA	NA	NA	NA	NA	NA	NA	NA	NA	NA	NA	NA	NA	NA	NA	NA	NA	NA	NA	NA	NA	NA	NA	NA	NA	NA	NA	NA	NA	NA	NA	0	0	0	0	0	0	0	0	0	0	0	0	0	0	0
chr6:52013174:GAATAGAAGTTTGTTTTC:G	chr6	52013174	GAATAGAAGTTTGTTTTC	G	Lineages_combined	1.14053e-05	chr6:52013174:GAATAGAAGTTTGTTTTC:G	1.14e-05	70	1	DPYD (+224447), PTBP2 (+974754)	DPYD (+224447), PTBP2 (+974766)	NA	YES	YES	YES	YES	NA	NA	intron_variant	MODIFIER	DPYD	noncoding	-	intron_variant	ENSCAFG00000020062	IMPACT=MODIFIER;STRAND=1;VARIANT_CLASS=deletion;SYMBOL=DPYD;SYMBOL_SOURCE=VGNC;BIOTYPE=protein_coding;CANONICAL=YES;ENSP=ENSCAFP00000029730;TREMBL=E2RSQ9.66;UNIPARC=UPI001235D8D0;INTRON=5/22;HGVSc=ENSCAFT00000031930.4:c.602+3097_602+3113del, IMPACT=MODIFIER;STRAND=1;VARIANT_CLASS=deletion;SYMBOL=DPYD;SYMBOL_SOURCE=VGNC;BIOTYPE=protein_coding;ENSP=ENSCAFP00000045114;TREMBL=A0A5F4BTD7.7;UNIPARC=UPI001234E406;INTRON=6/22;HGVSc=ENSCAFT00000063022.1:c.554+3097_554+3113del, IMPACT=MODIFIER;STRAND=1;VARIANT_CLASS=deletion;SYMBOL=DPYD;SYMBOL_SOURCE=VGNC;BIOTYPE=protein_coding;ENSP=ENSCAFP00000047403;TREMBL=A0A5F4BZQ5.7;UNIPARC=UPI001235655F;INTRON=5/20;HGVSc=ENSCAFT00000086874.1:c.602+3097_602+3113del, IMPACT=MODIFIER;STRAND=1;VARIANT_CLASS=deletion;SYMBOL=DPYD;SYMBOL_SOURCE=VGNC;BIOTYPE=protein_coding;ENSP=ENSCAFP00000048248;TREMBL=A0A5F4C3V1.6;UNIPARC=UPI0012366226;INTRON=5/20;HGVSc=ENSCAFT00000086283.1:c.602+3097_602+3113del, IMPACT=MODIFIER;STRAND=1;VARIANT_CLASS=deletion;SYMBOL=DPYD;SYMBOL_SOURCE=VGNC;BIOTYPE=protein_coding;ENSP=ENSCAFP00000054999;TREMBL=A0A5F4CL66.7;UNIPARC=UPI00123589F3;INTRON=4/20;HGVSc=ENSCAFT00000090512.1:c.440+3097_440+3113del, IMPACT=MODIFIER;STRAND=1;VARIANT_CLASS=deletion;SYMBOL=DPYD;SYMBOL_SOURCE=VGNC;BIOTYPE=protein_coding;ENSP=ENSCAFP00000057935;TREMBL=A0A5F4CUE7.7;UNIPARC=UPI0012364B62;INTRON=5/21;HGVSc=ENSCAFT00000078643.1:c.602+3097_602+3113del	MODIFIER	large	NA	NA	NA	NA	NA	NT	no	NA	NA	NA	NA	NA	NA	0.027	NA	NA	NA	NA	NA	NA	NA	NA	NA	NA	NA	NA	NA	NA	NA	NA	NA	NA	NA	NA	NA	NA	NA	NA	NA	NA	NA	NA	NA	NA	NA	NA	NA	NA	NA	NA	NA	NA	NA	NA	NA	NA	NA	NA	NA	NA	NA	NA	NA	NA	NA	NA	NA	NA	NA	NA	NA	NA	NA	NA	NA	NA	NA	NA	NA	NA	NA	NA	NA	NA	NA	NA	NA	NA	NA	NA	NA	NA	NA	NA	NA	NA	NA	NA	NA	NA	NA	NA	NA	NA	NA	NA	NA	NA	NA	NA	NA	NA	NA	NA	NA	NA	NA	NA	NA	NA	NA	NA	NA	NA	NA	NA	NA	0	0	0	0	0	0	0	0	0	0	0	0	0	0	0
chr6:52070906:A:C	chr6	52070906	A	C	Retriever_lineage	2.71869e-09	chr6:51977502:G:A	2.72e-09	249	2	DPYD (+284351), PTBP2 (+914850)	DPYD (+284351), PTBP2 (+914862)	Dpyd (+287690), Ptbp2 (+933569)	YES	YES	YES	YES	YES	YES	intron_variant	MODIFIER	DPYD	noncoding	-	intron_variant	ENSCAFG00000020062	IMPACT=MODIFIER;STRAND=1;VARIANT_CLASS=SNV;SYMBOL=DPYD;SYMBOL_SOURCE=VGNC;BIOTYPE=protein_coding;CANONICAL=YES;ENSP=ENSCAFP00000029730;TREMBL=E2RSQ9.66;UNIPARC=UPI001235D8D0;INTRON=7/22;HGVSc=ENSCAFT00000031930.4:c.773-42462A>C, IMPACT=MODIFIER;STRAND=1;VARIANT_CLASS=SNV;SYMBOL=DPYD;SYMBOL_SOURCE=VGNC;BIOTYPE=protein_coding;ENSP=ENSCAFP00000045114;TREMBL=A0A5F4BTD7.7;UNIPARC=UPI001234E406;INTRON=8/22;HGVSc=ENSCAFT00000063022.1:c.725-42462A>C, IMPACT=MODIFIER;STRAND=1;VARIANT_CLASS=SNV;SYMBOL=DPYD;SYMBOL_SOURCE=VGNC;BIOTYPE=protein_coding;ENSP=ENSCAFP00000047403;TREMBL=A0A5F4BZQ5.7;UNIPARC=UPI001235655F;INTRON=7/20;HGVSc=ENSCAFT00000086874.1:c.773-42462A>C, IMPACT=MODIFIER;STRAND=1;VARIANT_CLASS=SNV;SYMBOL=DPYD;SYMBOL_SOURCE=VGNC;BIOTYPE=protein_coding;ENSP=ENSCAFP00000048248;TREMBL=A0A5F4C3V1.6;UNIPARC=UPI0012366226;INTRON=7/20;HGVSc=ENSCAFT00000086283.1:c.773-42462A>C, IMPACT=MODIFIER;STRAND=1;VARIANT_CLASS=SNV;SYMBOL=DPYD;SYMBOL_SOURCE=VGNC;BIOTYPE=protein_coding;ENSP=ENSCAFP00000054999;TREMBL=A0A5F4CL66.7;UNIPARC=UPI00123589F3;INTRON=6/20;HGVSc=ENSCAFT00000090512.1:c.611-42462A>C, IMPACT=MODIFIER;STRAND=1;VARIANT_CLASS=SNV;SYMBOL=DPYD;SYMBOL_SOURCE=VGNC;BIOTYPE=protein_coding;ENSP=ENSCAFP00000057935;TREMBL=A0A5F4CUE7.7;UNIPARC=UPI0012364B62;INTRON=7/21;HGVSc=ENSCAFT00000078643.1:c.773-42462A>C	MODIFIER	SNP	NA	NA	NA	NA	NA	NT	no	NA	NA	NA	NA	NA	NA	2.158	NA	NA	NA	NA	NA	NA	NA	NA	NA	NA	NA	NA	NA	NA	NA	NA	NA	NA	NA	NA	NA	NA	NA	NA	NA	NA	NA	NA	NA	NA	NA	NA	NA	NA	NA	NA	NA	NA	NA	NA	NA	NA	NA	NA	NA	NA	NA	NA	NA	NA	NA	NA	NA	NA	NA	NA	NA	NA	NA	NA	NA	NA	NA	NA	NA	NA	NA	NA	NA	NA	NA	NA	NA	NA	NA	NA	NA	NA	NA	NA	NA	NA	NA	NA	NA	NA	NA	NA	NA	NA	NA	NA	NA	NA	NA	NA	NA	NA	NA	NA	NA	NA	NA	NA	NA	NA	NA	NA	NA	NA	NA	NA	NA	0	0	0	0	0	0	0	0	0	0	0	0	0	0	0
chr6:52070906:A:C	chr6	52070906	A	C	Lineages_combined	1.20657e-05	chr6:52013174:GAATAGAAGTTTGTTTTC:G	1.14e-05	70	3	DPYD (+284351), PTBP2 (+914850)	DPYD (+284351), PTBP2 (+914862)	Dpyd (+287690), Ptbp2 (+933569)	YES	YES	YES	YES	YES	YES	intron_variant	MODIFIER	DPYD	noncoding	-	intron_variant	ENSCAFG00000020062	IMPACT=MODIFIER;STRAND=1;VARIANT_CLASS=SNV;SYMBOL=DPYD;SYMBOL_SOURCE=VGNC;BIOTYPE=protein_coding;CANONICAL=YES;ENSP=ENSCAFP00000029730;TREMBL=E2RSQ9.66;UNIPARC=UPI001235D8D0;INTRON=7/22;HGVSc=ENSCAFT00000031930.4:c.773-42462A>C, IMPACT=MODIFIER;STRAND=1;VARIANT_CLASS=SNV;SYMBOL=DPYD;SYMBOL_SOURCE=VGNC;BIOTYPE=protein_coding;ENSP=ENSCAFP00000045114;TREMBL=A0A5F4BTD7.7;UNIPARC=UPI001234E406;INTRON=8/22;HGVSc=ENSCAFT00000063022.1:c.725-42462A>C, IMPACT=MODIFIER;STRAND=1;VARIANT_CLASS=SNV;SYMBOL=DPYD;SYMBOL_SOURCE=VGNC;BIOTYPE=protein_coding;ENSP=ENSCAFP00000047403;TREMBL=A0A5F4BZQ5.7;UNIPARC=UPI001235655F;INTRON=7/20;HGVSc=ENSCAFT00000086874.1:c.773-42462A>C, IMPACT=MODIFIER;STRAND=1;VARIANT_CLASS=SNV;SYMBOL=DPYD;SYMBOL_SOURCE=VGNC;BIOTYPE=protein_coding;ENSP=ENSCAFP00000048248;TREMBL=A0A5F4C3V1.6;UNIPARC=UPI0012366226;INTRON=7/20;HGVSc=ENSCAFT00000086283.1:c.773-42462A>C, IMPACT=MODIFIER;STRAND=1;VARIANT_CLASS=SNV;SYMBOL=DPYD;SYMBOL_SOURCE=VGNC;BIOTYPE=protein_coding;ENSP=ENSCAFP00000054999;TREMBL=A0A5F4CL66.7;UNIPARC=UPI00123589F3;INTRON=6/20;HGVSc=ENSCAFT00000090512.1:c.611-42462A>C, IMPACT=MODIFIER;STRAND=1;VARIANT_CLASS=SNV;SYMBOL=DPYD;SYMBOL_SOURCE=VGNC;BIOTYPE=protein_coding;ENSP=ENSCAFP00000057935;TREMBL=A0A5F4CUE7.7;UNIPARC=UPI0012364B62;INTRON=7/21;HGVSc=ENSCAFT00000078643.1:c.773-42462A>C	MODIFIER	SNP	NA	NA	NA	NA	NA	NT	no	NA	NA	NA	NA	NA	NA	2.158	NA	NA	NA	NA	NA	NA	NA	NA	NA	NA	NA	NA	NA	NA	NA	NA	NA	NA	NA	NA	NA	NA	NA	NA	NA	NA	NA	NA	NA	NA	NA	NA	NA	NA	NA	NA	NA	NA	NA	NA	NA	NA	NA	NA	NA	NA	NA	NA	NA	NA	NA	NA	NA	NA	NA	NA	NA	NA	NA	NA	NA	NA	NA	NA	NA	NA	NA	NA	NA	NA	NA	NA	NA	NA	NA	NA	NA	NA	NA	NA	NA	NA	NA	NA	NA	NA	NA	NA	NA	NA	NA	NA	NA	NA	NA	NA	NA	NA	NA	NA	NA	NA	NA	NA	NA	NA	NA	NA	NA	NA	NA	NA	NA	0	0	0	0	0	0	0	0	0	0	0	0	0	0	0
chr6:52225697:G:T	chr6	52225697	G	T	Retriever_lineage	0.000261475	chr6:52225697:G:T	0.000261	2253	1	DPYD (+450625), PTBP2 (+748576)	DPYD (+450625), PTBP2 (+748588)	Dpyd (+484736), Ptbp2 (+736523)	YES	YES	YES	YES	YES	YES	intron_variant	MODIFIER	DPYD	noncoding	-	intron_variant	ENSCAFG00000020062	IMPACT=MODIFIER;STRAND=1;VARIANT_CLASS=SNV;SYMBOL=DPYD;SYMBOL_SOURCE=VGNC;BIOTYPE=protein_coding;CANONICAL=YES;ENSP=ENSCAFP00000029730;TREMBL=E2RSQ9.66;UNIPARC=UPI001235D8D0;INTRON=12/22;HGVSc=ENSCAFT00000031930.4:c.1663-17129G>T, IMPACT=MODIFIER;STRAND=1;VARIANT_CLASS=SNV;SYMBOL=DPYD;SYMBOL_SOURCE=VGNC;BIOTYPE=protein_coding;ENSP=ENSCAFP00000045114;TREMBL=A0A5F4BTD7.7;UNIPARC=UPI001234E406;INTRON=13/22;HGVSc=ENSCAFT00000063022.1:c.1615-17129G>T, IMPACT=MODIFIER;STRAND=1;VARIANT_CLASS=SNV;SYMBOL=DPYD;SYMBOL_SOURCE=VGNC;BIOTYPE=protein_coding;ENSP=ENSCAFP00000047403;TREMBL=A0A5F4BZQ5.7;UNIPARC=UPI001235655F;INTRON=12/20;HGVSc=ENSCAFT00000086874.1:c.1663-17129G>T, IMPACT=MODIFIER;STRAND=1;VARIANT_CLASS=SNV;SYMBOL=DPYD;SYMBOL_SOURCE=VGNC;BIOTYPE=protein_coding;ENSP=ENSCAFP00000048248;TREMBL=A0A5F4C3V1.6;UNIPARC=UPI0012366226;INTRON=12/20;HGVSc=ENSCAFT00000086283.1:c.1663-17129G>T, IMPACT=MODIFIER;STRAND=1;VARIANT_CLASS=SNV;SYMBOL=DPYD;SYMBOL_SOURCE=VGNC;BIOTYPE=protein_coding;ENSP=ENSCAFP00000054999;TREMBL=A0A5F4CL66.7;UNIPARC=UPI00123589F3;INTRON=11/20;HGVSc=ENSCAFT00000090512.1:c.1501-17129G>T, IMPACT=MODIFIER;STRAND=1;VARIANT_CLASS=SNV;SYMBOL=DPYD;SYMBOL_SOURCE=VGNC;BIOTYPE=protein_coding;ENSP=ENSCAFP00000057935;TREMBL=A0A5F4CUE7.7;UNIPARC=UPI0012364B62;INTRON=12/21;HGVSc=ENSCAFT00000078643.1:c.1662+46333G>T	MODIFIER	SNP	NA	NA	chr1:97935954	0.43027	rev	nsig	no	NA	NA	NA	NA	NA	NA	-2.633	NA	NA	NA	NA	NA	NA	NA	NA	NA	NA	NA	NA	NA	NA	NA	NA	NA	NA	NA	NA	NA	NA	NA	NA	NA	NA	NA	NA	NA	NA	NA	NA	NA	NA	NA	NA	NA	NA	NA	NA	NA	NA	NA	NA	NA	NA	NA	NA	NA	NA	NA	NA	NA	NA	NA	NA	NA	NA	NA	NA	NA	NA	NA	NA	NA	NA	NA	NA	NA	NA	NA	NA	NA	NA	NA	NA	NA	NA	NA	NA	NA	NA	NA	NA	NA	NA	NA	NA	NA	NA	NA	NA	NA	NA	NA	NA	NA	NA	NA	NA	NA	NA	NA	NA	NA	NA	NA	NA	NA	NA	NA	NA	NA	0	0	0	0	0	0	0	0	0	0	0	0	0	0	0
chr6:52271419:T:G	chr6	52271419	T	G	Retriever_lineage	2.03137e-07	chr6:52271419:T:G	2.03e-07	574	1	DPYD (+500171), PTBP2 (+699030)	DPYD (+500171), PTBP2 (+699042)	NA	YES	YES	YES	YES	NA	NA	intron_variant	MODIFIER	DPYD	noncoding	-	intron_variant	ENSCAFG00000020062	IMPACT=MODIFIER;STRAND=1;VARIANT_CLASS=SNV;SYMBOL=DPYD;SYMBOL_SOURCE=VGNC;BIOTYPE=protein_coding;CANONICAL=YES;ENSP=ENSCAFP00000029730;TREMBL=E2RSQ9.66;UNIPARC=UPI001235D8D0;INTRON=13/22;HGVSc=ENSCAFT00000031930.4:c.1828-24046T>G, IMPACT=MODIFIER;STRAND=1;VARIANT_CLASS=SNV;SYMBOL=DPYD;SYMBOL_SOURCE=VGNC;BIOTYPE=protein_coding;ENSP=ENSCAFP00000045114;TREMBL=A0A5F4BTD7.7;UNIPARC=UPI001234E406;INTRON=14/22;HGVSc=ENSCAFT00000063022.1:c.1780-24046T>G, IMPACT=MODIFIER;STRAND=1;VARIANT_CLASS=SNV;SYMBOL=DPYD;SYMBOL_SOURCE=VGNC;BIOTYPE=protein_coding;ENSP=ENSCAFP00000047403;TREMBL=A0A5F4BZQ5.7;UNIPARC=UPI001235655F;INTRON=13/20;HGVSc=ENSCAFT00000086874.1:c.1828-24046T>G, IMPACT=MODIFIER;STRAND=1;VARIANT_CLASS=SNV;SYMBOL=DPYD;SYMBOL_SOURCE=VGNC;BIOTYPE=protein_coding;ENSP=ENSCAFP00000048248;TREMBL=A0A5F4C3V1.6;UNIPARC=UPI0012366226;INTRON=13/20;HGVSc=ENSCAFT00000086283.1:c.1828-24046T>G, IMPACT=MODIFIER;STRAND=1;VARIANT_CLASS=SNV;SYMBOL=DPYD;SYMBOL_SOURCE=VGNC;BIOTYPE=protein_coding;ENSP=ENSCAFP00000054999;TREMBL=A0A5F4CL66.7;UNIPARC=UPI00123589F3;INTRON=12/20;HGVSc=ENSCAFT00000090512.1:c.1666-24046T>G, IMPACT=MODIFIER;STRAND=1;VARIANT_CLASS=SNV;SYMBOL=DPYD;SYMBOL_SOURCE=VGNC;BIOTYPE=protein_coding;ENSP=ENSCAFP00000057935;TREMBL=A0A5F4CUE7.7;UNIPARC=UPI0012364B62;INTRON=12/21;HGVSc=ENSCAFT00000078643.1:c.1663-24046T>G	MODIFIER	SNP	NA	NA	NA	NA	NA	NT	no	NA	NA	NA	NA	NA	NA	-1.318	NA	NA	NA	NA	NA	NA	NA	NA	NA	NA	NA	NA	NA	NA	NA	NA	NA	NA	NA	NA	NA	NA	NA	NA	NA	NA	NA	NA	NA	NA	NA	NA	NA	NA	NA	NA	NA	NA	NA	NA	NA	NA	NA	NA	NA	NA	NA	NA	NA	NA	NA	NA	NA	NA	NA	NA	NA	NA	NA	NA	NA	NA	NA	NA	NA	NA	NA	NA	NA	NA	NA	NA	NA	NA	NA	NA	NA	NA	NA	NA	NA	NA	NA	NA	NA	NA	NA	NA	NA	NA	NA	NA	NA	NA	NA	NA	NA	NA	NA	NA	NA	NA	NA	NA	NA	NA	NA	NA	NA	NA	NA	NA	NA	0	0	0	0	0	0	0	0	0	0	0	0	0	0	0
chr6:52309308:G:T	chr6	52309308	G	T	Retriever_lineage	2.64277e-06	chr6:51977502:G:A	2.72e-09	249	16	DPYD (+554613), PTBP2 (+644588)	DPYD (+554613), PTBP2 (+644600)	Dpyd (+588600), Ptbp2 (+632659)	YES	YES	YES	YES	YES	YES	intron_variant	MODIFIER	DPYD	noncoding	-	intron_variant	ENSCAFG00000020062	IMPACT=MODIFIER;STRAND=1;VARIANT_CLASS=SNV;SYMBOL=DPYD;SYMBOL_SOURCE=VGNC;BIOTYPE=protein_coding;CANONICAL=YES;ENSP=ENSCAFP00000029730;TREMBL=E2RSQ9.66;UNIPARC=UPI001235D8D0;INTRON=15/22;HGVSc=ENSCAFT00000031930.4:c.1980+6318G>T, IMPACT=MODIFIER;STRAND=1;VARIANT_CLASS=SNV;SYMBOL=DPYD;SYMBOL_SOURCE=VGNC;BIOTYPE=protein_coding;ENSP=ENSCAFP00000045114;TREMBL=A0A5F4BTD7.7;UNIPARC=UPI001234E406;INTRON=16/22;HGVSc=ENSCAFT00000063022.1:c.1932+6318G>T, IMPACT=MODIFIER;STRAND=1;VARIANT_CLASS=SNV;SYMBOL=DPYD;SYMBOL_SOURCE=VGNC;BIOTYPE=protein_coding;ENSP=ENSCAFP00000047403;TREMBL=A0A5F4BZQ5.7;UNIPARC=UPI001235655F;INTRON=15/20;HGVSc=ENSCAFT00000086874.1:c.1980+6318G>T, IMPACT=MODIFIER;STRAND=1;VARIANT_CLASS=SNV;SYMBOL=DPYD;SYMBOL_SOURCE=VGNC;BIOTYPE=protein_coding;ENSP=ENSCAFP00000048248;TREMBL=A0A5F4C3V1.6;UNIPARC=UPI0012366226;INTRON=14/20;HGVSc=ENSCAFT00000086283.1:c.1896+13775G>T, IMPACT=MODIFIER;STRAND=1;VARIANT_CLASS=SNV;SYMBOL=DPYD;SYMBOL_SOURCE=VGNC;BIOTYPE=protein_coding;ENSP=ENSCAFP00000054999;TREMBL=A0A5F4CL66.7;UNIPARC=UPI00123589F3;INTRON=14/20;HGVSc=ENSCAFT00000090512.1:c.1818+6318G>T, IMPACT=MODIFIER;STRAND=1;VARIANT_CLASS=SNV;SYMBOL=DPYD;SYMBOL_SOURCE=VGNC;BIOTYPE=protein_coding;ENSP=ENSCAFP00000057935;TREMBL=A0A5F4CUE7.7;UNIPARC=UPI0012364B62;INTRON=14/21;HGVSc=ENSCAFT00000078643.1:c.1815+6318G>T	MODIFIER	SNP	NA	NA	NA	NA	NA	NT	no	NA	NA	NA	NA	NA	NA	-0.026	NA	NA	NA	NA	NA	NA	NA	NA	NA	NA	NA	NA	NA	NA	NA	NA	NA	NA	NA	NA	NA	NA	NA	NA	NA	NA	NA	NA	NA	NA	NA	NA	NA	NA	NA	NA	NA	NA	NA	NA	NA	NA	NA	NA	NA	NA	NA	NA	NA	NA	NA	NA	NA	NA	NA	NA	NA	NA	NA	NA	NA	NA	NA	NA	NA	NA	NA	NA	NA	NA	NA	NA	NA	NA	NA	NA	NA	NA	NA	NA	NA	NA	NA	NA	NA	NA	NA	NA	NA	NA	NA	NA	NA	NA	NA	NA	NA	NA	NA	NA	NA	NA	NA	NA	NA	NA	NA	NA	NA	NA	NA	NA	NA	0	0	0	0	0	0	0	0	0	0	0	0	0	0	0
chr6:52324953:C:T	chr6	52324953	C	T	Retriever_lineage	1.17982e-07	chr6:51977502:G:A	2.72e-09	249	9	NA	NA	Dpyd (+609379), Ptbp2 (+611880)	NA	NA	NA	NA	YES	YES	intron_variant	MODIFIER	DPYD	noncoding	-	intron_variant	ENSCAFG00000020062	IMPACT=MODIFIER;STRAND=1;VARIANT_CLASS=SNV;SYMBOL=DPYD;SYMBOL_SOURCE=VGNC;BIOTYPE=protein_coding;CANONICAL=YES;ENSP=ENSCAFP00000029730;TREMBL=E2RSQ9.66;UNIPARC=UPI001235D8D0;INTRON=15/22;HGVSc=ENSCAFT00000031930.4:c.1980+21963C>T, IMPACT=MODIFIER;STRAND=1;VARIANT_CLASS=SNV;SYMBOL=DPYD;SYMBOL_SOURCE=VGNC;BIOTYPE=protein_coding;ENSP=ENSCAFP00000045114;TREMBL=A0A5F4BTD7.7;UNIPARC=UPI001234E406;INTRON=16/22;HGVSc=ENSCAFT00000063022.1:c.1932+21963C>T, IMPACT=MODIFIER;STRAND=1;VARIANT_CLASS=SNV;SYMBOL=DPYD;SYMBOL_SOURCE=VGNC;BIOTYPE=protein_coding;ENSP=ENSCAFP00000047403;TREMBL=A0A5F4BZQ5.7;UNIPARC=UPI001235655F;INTRON=15/20;HGVSc=ENSCAFT00000086874.1:c.1980+21963C>T, IMPACT=MODIFIER;STRAND=1;VARIANT_CLASS=SNV;SYMBOL=DPYD;SYMBOL_SOURCE=VGNC;BIOTYPE=protein_coding;ENSP=ENSCAFP00000048248;TREMBL=A0A5F4C3V1.6;UNIPARC=UPI0012366226;INTRON=14/20;HGVSc=ENSCAFT00000086283.1:c.1897-27296C>T, IMPACT=MODIFIER;STRAND=1;VARIANT_CLASS=SNV;SYMBOL=DPYD;SYMBOL_SOURCE=VGNC;BIOTYPE=protein_coding;ENSP=ENSCAFP00000054999;TREMBL=A0A5F4CL66.7;UNIPARC=UPI00123589F3;INTRON=14/20;HGVSc=ENSCAFT00000090512.1:c.1818+21963C>T, IMPACT=MODIFIER;STRAND=1;VARIANT_CLASS=SNV;SYMBOL=DPYD;SYMBOL_SOURCE=VGNC;BIOTYPE=protein_coding;ENSP=ENSCAFP00000057935;TREMBL=A0A5F4CUE7.7;UNIPARC=UPI0012364B62;INTRON=14/21;HGVSc=ENSCAFT00000078643.1:c.1815+21963C>T	MODIFIER	SNP	NA	NA	NA	NA	NA	NT	no	NA	NA	NA	NA	NA	NA	NA	NA	NA	NA	NA	NA	NA	NA	NA	NA	NA	NA	NA	NA	NA	NA	NA	NA	NA	NA	NA	NA	NA	NA	NA	NA	NA	NA	NA	NA	NA	NA	NA	NA	NA	NA	NA	NA	NA	NA	NA	NA	NA	NA	NA	NA	NA	NA	NA	NA	NA	NA	NA	NA	NA	NA	NA	NA	NA	NA	NA	NA	NA	NA	NA	NA	NA	NA	NA	NA	NA	NA	NA	NA	NA	NA	NA	NA	NA	NA	NA	NA	NA	NA	NA	NA	NA	NA	NA	NA	NA	NA	NA	NA	NA	NA	NA	NA	NA	NA	NA	NA	NA	NA	NA	NA	NA	NA	NA	NA	NA	NA	NA	NA	0	0	0	0	0	0	0	0	0	0	0	0	0	0	0
chr6:52495419:C:T	chr6	52495419	C	T	Retriever_lineage	8.60794e-05	chr6:52495419:C:T	8.61e-05	1771	1	PTBP2 (+418665), DPYD (+780536)	PTBP2 (+418677), DPYD (+780536)	NA	YES	YES	YES	YES	NA	NA	intron_variant	MODIFIER	DPYD	noncoding	-	intron_variant	ENSCAFG00000020062	IMPACT=MODIFIER;STRAND=1;VARIANT_CLASS=SNV;SYMBOL=DPYD;SYMBOL_SOURCE=VGNC;BIOTYPE=protein_coding;CANONICAL=YES;ENSP=ENSCAFP00000029730;TREMBL=E2RSQ9.66;UNIPARC=UPI001235D8D0;INTRON=19/22;HGVSc=ENSCAFT00000031930.4:c.2544+43208C>T, IMPACT=MODIFIER;STRAND=1;VARIANT_CLASS=SNV;SYMBOL=DPYD;SYMBOL_SOURCE=VGNC;BIOTYPE=protein_coding;ENSP=ENSCAFP00000045114;TREMBL=A0A5F4BTD7.7;UNIPARC=UPI001234E406;INTRON=20/22;HGVSc=ENSCAFT00000063022.1:c.2496+43208C>T, IMPACT=MODIFIER;STRAND=1;VARIANT_CLASS=SNV;SYMBOL=DPYD;SYMBOL_SOURCE=VGNC;BIOTYPE=protein_coding;ENSP=ENSCAFP00000047403;TREMBL=A0A5F4BZQ5.7;UNIPARC=UPI001235655F;INTRON=19/20;HGVSc=ENSCAFT00000086874.1:c.2544+43208C>T, IMPACT=MODIFIER;STRAND=1;VARIANT_CLASS=SNV;SYMBOL=DPYD;SYMBOL_SOURCE=VGNC;BIOTYPE=protein_coding;ENSP=ENSCAFP00000048248;TREMBL=A0A5F4C3V1.6;UNIPARC=UPI0012366226;INTRON=18/20;HGVSc=ENSCAFT00000086283.1:c.2460+43208C>T, IMPACT=MODIFIER;STRAND=1;VARIANT_CLASS=SNV;SYMBOL=DPYD;SYMBOL_SOURCE=VGNC;BIOTYPE=protein_coding;ENSP=ENSCAFP00000054999;TREMBL=A0A5F4CL66.7;UNIPARC=UPI00123589F3;INTRON=18/20;HGVSc=ENSCAFT00000090512.1:c.2382+43208C>T, IMPACT=MODIFIER;STRAND=1;VARIANT_CLASS=SNV;SYMBOL=DPYD;SYMBOL_SOURCE=VGNC;BIOTYPE=protein_coding;ENSP=ENSCAFP00000057935;TREMBL=A0A5F4CUE7.7;UNIPARC=UPI0012364B62;INTRON=18/21;HGVSc=ENSCAFT00000078643.1:c.2379+43208C>T	MODIFIER	SNP	NA	NA	NA	NA	NA	NT	no	NA	NA	NA	NA	NA	NA	1.968	NA	NA	NA	NA	NA	NA	NA	NA	NA	NA	NA	NA	NA	NA	NA	NA	NA	NA	NA	NA	NA	NA	NA	NA	NA	NA	NA	NA	NA	NA	NA	NA	NA	NA	NA	NA	NA	NA	NA	NA	NA	NA	NA	NA	NA	NA	NA	NA	NA	NA	NA	NA	NA	NA	NA	NA	NA	NA	NA	NA	NA	NA	NA	NA	NA	NA	NA	NA	NA	NA	NA	NA	NA	NA	NA	NA	NA	NA	NA	NA	NA	NA	NA	NA	NA	NA	NA	NA	NA	NA	NA	NA	NA	NA	NA	NA	NA	NA	NA	NA	NA	NA	NA	NA	NA	NA	NA	NA	NA	NA	NA	NA	NA	0	0	0	0	0	0	0	0	0	0	0	0	0	0	0
chr6:52555877:T:G	chr6	52555877	T	G	Retriever_lineage	0.000506956	chr6:52555877:T:G	0.000507	2549	1	PTBP2 (+365428), DPYD (+833773)	PTBP2 (+365440), DPYD (+833773)	Ptbp2 (+361335), Dpyd (+859924)	YES	YES	YES	YES	YES	YES	intron_variant	MODIFIER	DPYD	noncoding	-	intron_variant	ENSCAFG00000020062	IMPACT=MODIFIER;STRAND=1;VARIANT_CLASS=SNV;SYMBOL=DPYD;SYMBOL_SOURCE=VGNC;BIOTYPE=protein_coding;CANONICAL=YES;ENSP=ENSCAFP00000029730;TREMBL=E2RSQ9.66;UNIPARC=UPI001235D8D0;INTRON=20/22;HGVSc=ENSCAFT00000031930.4:c.2689-5114T>G, IMPACT=MODIFIER;STRAND=1;VARIANT_CLASS=SNV;SYMBOL=DPYD;SYMBOL_SOURCE=VGNC;BIOTYPE=protein_coding;ENSP=ENSCAFP00000045114;TREMBL=A0A5F4BTD7.7;UNIPARC=UPI001234E406;INTRON=21/22;HGVSc=ENSCAFT00000063022.1:c.2641-5114T>G, IMPACT=MODIFIER;STRAND=1;VARIANT_CLASS=SNV;SYMBOL=DPYD;SYMBOL_SOURCE=VGNC;BIOTYPE=protein_coding;ENSP=ENSCAFP00000047403;TREMBL=A0A5F4BZQ5.7;UNIPARC=UPI001235655F;INTRON=19/20;HGVSc=ENSCAFT00000086874.1:c.2545-5114T>G, IMPACT=MODIFIER;STRAND=1;VARIANT_CLASS=SNV;SYMBOL=DPYD;SYMBOL_SOURCE=VGNC;BIOTYPE=protein_coding;ENSP=ENSCAFP00000048248;TREMBL=A0A5F4C3V1.6;UNIPARC=UPI0012366226;INTRON=19/20;HGVSc=ENSCAFT00000086283.1:c.2605-5114T>G, IMPACT=MODIFIER;STRAND=1;VARIANT_CLASS=SNV;SYMBOL=DPYD;SYMBOL_SOURCE=VGNC;BIOTYPE=protein_coding;ENSP=ENSCAFP00000054999;TREMBL=A0A5F4CL66.7;UNIPARC=UPI00123589F3;INTRON=19/20;HGVSc=ENSCAFT00000090512.1:c.2527-5114T>G, IMPACT=MODIFIER;STRAND=1;VARIANT_CLASS=SNV;SYMBOL=DPYD;SYMBOL_SOURCE=VGNC;BIOTYPE=protein_coding;ENSP=ENSCAFP00000057935;TREMBL=A0A5F4CUE7.7;UNIPARC=UPI0012364B62;INTRON=19/21;HGVSc=ENSCAFT00000078643.1:c.2524-5114T>G	MODIFIER	SNP	NA	NA	chr1:97552806	0.079239	rev	nsig	no	NA	NA	NA	NA	NA	NA	-0.18	NA	NA	NA	NA	NA	NA	NA	NA	NA	NA	NA	NA	NA	NA	NA	NA	NA	NA	NA	NA	NA	NA	NA	NA	NA	NA	NA	NA	NA	NA	NA	NA	NA	NA	NA	NA	NA	NA	NA	NA	NA	NA	NA	NA	NA	NA	NA	NA	NA	NA	NA	NA	NA	NA	NA	NA	NA	NA	NA	NA	NA	NA	NA	NA	NA	NA	NA	NA	NA	NA	NA	NA	NA	NA	NA	NA	NA	NA	NA	NA	NA	NA	NA	NA	NA	NA	NA	NA	NA	NA	NA	NA	NA	NA	NA	NA	NA	NA	NA	NA	NA	NA	NA	NA	NA	NA	NA	NA	NA	NA	NA	NA	NA	0	0	0	0	0	0	0	0	0	0	0	0	0	0	0
chr6:53149354:T:C	chr6	53149354	T	C	Sighthound_lineage	8.21038e-08	chr6:53149354:T:C	8.21e-08	128	1	PTBP2 (-305433)	PTBP2 (-305421)	Ptbp2 (-272748)	YES	YES	YES	YES	YES	YES	intergenic_region	MODIFIER	ENSCAFG00000038744-ENSCAFG00000044882	noncoding	rs24290381	intergenic_variant	-	IMPACT=MODIFIER;VARIANT_CLASS=SNV	MODIFIER	SNP	yes	NA	NA	NA	NA	NT	yes	chr1:96416144-96416494	chr1:96416388-96416389	dELS,CTCF-bound	NA	NA	NA	1.166	NA	EH38E1370063	DNase-only	DNase-only	DNase-only	DNase-only	DNase-only	DNase-only	DNase-only	DNase-only	Low-DNase	Low-DNase	Low-DNase	DNase-only	DNase-only	Unclassified	Unclassified	Unclassified	Unclassified	Unclassified	Unclassified	Unclassified	Unclassified	DNase-only	Unclassified	Unclassified	Unclassified	DNase-only	Low-DNase	Unclassified	Unclassified	Unclassified	Unclassified	Unclassified	Unclassified	High-H3K27ac	Unclassified	Unclassified	High-CTCF	NA	NA	NA	NA	NA	NA	NA	NA	NA	NA	NA	NA	NA	NA	NA	NA	NA	NA	NA	NA	NA	NA	NA	NA	NA	NA	NA	NA	NA	NA	NA	NA	NA	NA	NA	NA	NA	NA	NA	NA	NA	NA	NA	NA	NA	NA	NA	NA	NA	NA	NA	NA	NA	NA	NA	NA	NA	NA	NA	NA	NA	NA	NA	NA	NA	NA	NA	NA	NA	NA	NA	NA	NA	NA	1	0	0	0	1	0	0	0	0	0	0	0	0	0	0
chr6:53417513:G:A	chr6	53417513	G	A	Retriever_lineage	0.000503769	chr6:53417513:G:A	0.000504	2545	1	PTBP2 (-648706), RWDD3 (+838961)	PTBP2 (-648694), RWDD3 (+838961)	Ptbp2 (-589071), Rwdd3 (+799235)	YES	YES	YES	YES	YES	YES	intergenic_region	MODIFIER	ENSCAFG00000044882-ENSCAFG00000045157	noncoding	-	intergenic_variant	-	IMPACT=MODIFIER;VARIANT_CLASS=SNV	MODIFIER	SNP	NA	NA	NA	NA	NA	NT	no	NA	NA	NA	NA	NA	NA	-0.615	NA	NA	NA	NA	NA	NA	NA	NA	NA	NA	NA	NA	NA	NA	NA	NA	NA	NA	NA	NA	NA	NA	NA	NA	NA	NA	NA	NA	NA	NA	NA	NA	NA	NA	NA	NA	NA	NA	NA	NA	NA	NA	NA	NA	NA	NA	NA	NA	NA	NA	NA	NA	NA	NA	NA	NA	NA	NA	NA	NA	NA	NA	NA	NA	NA	NA	NA	NA	NA	NA	NA	NA	NA	NA	NA	NA	NA	NA	NA	NA	NA	NA	NA	NA	NA	NA	NA	NA	NA	NA	NA	NA	NA	NA	NA	NA	NA	NA	NA	NA	NA	NA	NA	NA	NA	NA	NA	NA	NA	NA	NA	NA	NA	0	0	0	0	0	0	0	0	0	0	0	0	0	0	0
chr6:53541042:G:A	chr6	53541042	G	A	Retriever_lineage	5.68363e-05	chr6:53844471:A:T	1.46e-06	831	7	PTBP2 (-798805), RWDD3 (+688862)	PTBP2 (-798793), RWDD3 (+688862)	Ptbp2 (-727013), Rwdd3 (+661293)	YES	YES	YES	YES	YES	YES	intergenic_region	MODIFIER	ENSCAFG00000044882-ENSCAFG00000045157	noncoding	-	intergenic_variant	-	IMPACT=MODIFIER;VARIANT_CLASS=SNV	MODIFIER	SNP	NA	NA	NA	NA	NA	NT	no	NA	NA	NA	NA	NA	NA	-0.503	NA	NA	NA	NA	NA	NA	NA	NA	NA	NA	NA	NA	NA	NA	NA	NA	NA	NA	NA	NA	NA	NA	NA	NA	NA	NA	NA	NA	NA	NA	NA	NA	NA	NA	NA	NA	NA	NA	NA	NA	NA	NA	NA	NA	NA	NA	NA	NA	NA	NA	NA	NA	NA	NA	NA	NA	NA	NA	NA	NA	NA	NA	NA	NA	NA	NA	NA	NA	NA	NA	NA	NA	NA	NA	NA	NA	NA	NA	NA	NA	NA	NA	NA	NA	NA	NA	NA	NA	NA	NA	NA	NA	NA	NA	NA	NA	NA	NA	NA	NA	NA	NA	NA	NA	NA	NA	NA	NA	NA	NA	NA	NA	NA	0	0	0	0	0	0	0	0	0	0	0	0	0	0	0
chr6:53554123:T:C	chr6	53554123	T	C	Terrier_lineage	9.54872e-05	chr6:53554123:T:C	9.55e-05	153	1	NA	NA	NA	NA	NA	NA	NA	NA	NA	intergenic_region	MODIFIER	ENSCAFG00000044882-ENSCAFG00000045157	noncoding	-	intergenic_variant	-	IMPACT=MODIFIER;VARIANT_CLASS=SNV	MODIFIER	SNP	NA	NA	NA	NA	NA	NT	no	NA	NA	NA	NA	NA	NA	NA	NA	NA	NA	NA	NA	NA	NA	NA	NA	NA	NA	NA	NA	NA	NA	NA	NA	NA	NA	NA	NA	NA	NA	NA	NA	NA	NA	NA	NA	NA	NA	NA	NA	NA	NA	NA	NA	NA	NA	NA	NA	NA	NA	NA	NA	NA	NA	NA	NA	NA	NA	NA	NA	NA	NA	NA	NA	NA	NA	NA	NA	NA	NA	NA	NA	NA	NA	NA	NA	NA	NA	NA	NA	NA	NA	NA	NA	NA	NA	NA	NA	NA	NA	NA	NA	NA	NA	NA	NA	NA	NA	NA	NA	NA	NA	NA	NA	NA	NA	NA	NA	NA	NA	NA	NA	NA	NA	NA	NA	NA	NA	NA	NA	0	0	0	0	0	0	0	0	0	0	0	0	0	0	0
chr6:53612796:G:A	chr6	53612796	G	A	Retriever_lineage	2.63377e-05	chr6:53612796:G:A	2.63e-05	1493	1	PTBP2 (-892451), RWDD3 (+595216)	PTBP2 (-892439), RWDD3 (+595216)	Ptbp2 (-788024), Rwdd3 (+600282)	YES	YES	YES	YES	YES	YES	intergenic_region	MODIFIER	ENSCAFG00000044882-ENSCAFG00000045157	noncoding	-	intergenic_variant	-	IMPACT=MODIFIER;VARIANT_CLASS=SNV	MODIFIER	SNP	NA	NA	NA	NA	NA	NT	no	NA	NA	NA	NA	NA	NA	0.196	NA	NA	NA	NA	NA	NA	NA	NA	NA	NA	NA	NA	NA	NA	NA	NA	NA	NA	NA	NA	NA	NA	NA	NA	NA	NA	NA	NA	NA	NA	NA	NA	NA	NA	NA	NA	NA	NA	NA	NA	NA	NA	NA	NA	NA	NA	NA	NA	NA	NA	NA	NA	NA	NA	NA	NA	NA	NA	NA	NA	NA	NA	NA	NA	NA	NA	NA	NA	NA	NA	NA	NA	NA	NA	NA	NA	NA	NA	NA	NA	NA	NA	NA	NA	NA	NA	NA	NA	NA	NA	NA	NA	NA	NA	NA	NA	NA	NA	NA	NA	NA	NA	NA	NA	NA	NA	NA	NA	NA	NA	NA	NA	NA	0	0	0	0	0	0	0	0	0	0	0	0	0	0	0
chr6:53632119:C:T	chr6	53632119	C	T	Retriever_lineage	2.41861e-05	chr6:53844471:A:T	1.46e-06	831	6	NA	NA	NA	NA	NA	NA	NA	NA	NA	intergenic_region	MODIFIER	ENSCAFG00000044882-ENSCAFG00000045157	noncoding	-	intergenic_variant	-	IMPACT=MODIFIER;VARIANT_CLASS=SNV	MODIFIER	SNP	NA	NA	NA	NA	NA	NT	no	NA	NA	NA	NA	NA	NA	NA	NA	NA	NA	NA	NA	NA	NA	NA	NA	NA	NA	NA	NA	NA	NA	NA	NA	NA	NA	NA	NA	NA	NA	NA	NA	NA	NA	NA	NA	NA	NA	NA	NA	NA	NA	NA	NA	NA	NA	NA	NA	NA	NA	NA	NA	NA	NA	NA	NA	NA	NA	NA	NA	NA	NA	NA	NA	NA	NA	NA	NA	NA	NA	NA	NA	NA	NA	NA	NA	NA	NA	NA	NA	NA	NA	NA	NA	NA	NA	NA	NA	NA	NA	NA	NA	NA	NA	NA	NA	NA	NA	NA	NA	NA	NA	NA	NA	NA	NA	NA	NA	NA	NA	NA	NA	NA	NA	NA	NA	NA	NA	NA	NA	0	0	0	0	0	0	0	0	0	0	0	0	0	0	0
chr6:53647675:C:T	chr6	53647675	C	T	Retriever_lineage	1.41827e-05	chr6:53844471:A:T	1.46e-06	831	4	PTBP2 (-940536), RWDD3 (+547131)	PTBP2 (-940524), RWDD3 (+547131)	NA	YES	YES	YES	YES	NA	NA	intergenic_region	MODIFIER	ENSCAFG00000044882-ENSCAFG00000045157	noncoding	-	intergenic_variant	-	IMPACT=MODIFIER;VARIANT_CLASS=SNV	MODIFIER	SNP	NA	NA	NA	NA	NA	NT	no	NA	NA	NA	NA	NA	NA	0.035	NA	NA	NA	NA	NA	NA	NA	NA	NA	NA	NA	NA	NA	NA	NA	NA	NA	NA	NA	NA	NA	NA	NA	NA	NA	NA	NA	NA	NA	NA	NA	NA	NA	NA	NA	NA	NA	NA	NA	NA	NA	NA	NA	NA	NA	NA	NA	NA	NA	NA	NA	NA	NA	NA	NA	NA	NA	NA	NA	NA	NA	NA	NA	NA	NA	NA	NA	NA	NA	NA	NA	NA	NA	NA	NA	NA	NA	NA	NA	NA	NA	NA	NA	NA	NA	NA	NA	NA	NA	NA	NA	NA	NA	NA	NA	NA	NA	NA	NA	NA	NA	NA	NA	NA	NA	NA	NA	NA	NA	NA	NA	NA	NA	0	0	0	0	0	0	0	0	0	0	0	0	0	0	0
chr6:53665693:G:A	chr6	53665693	G	A	Retriever_lineage	1.37796e-05	chr6:53844471:A:T	1.46e-06	831	3	NA	NA	NA	NA	NA	NA	NA	NA	NA	intergenic_region	MODIFIER	ENSCAFG00000044882-ENSCAFG00000045157	noncoding	-	intergenic_variant	-	IMPACT=MODIFIER;VARIANT_CLASS=SNV	MODIFIER	SNP	NA	NA	NA	NA	NA	NT	no	NA	NA	NA	NA	NA	NA	NA	NA	NA	NA	NA	NA	NA	NA	NA	NA	NA	NA	NA	NA	NA	NA	NA	NA	NA	NA	NA	NA	NA	NA	NA	NA	NA	NA	NA	NA	NA	NA	NA	NA	NA	NA	NA	NA	NA	NA	NA	NA	NA	NA	NA	NA	NA	NA	NA	NA	NA	NA	NA	NA	NA	NA	NA	NA	NA	NA	NA	NA	NA	NA	NA	NA	NA	NA	NA	NA	NA	NA	NA	NA	NA	NA	NA	NA	NA	NA	NA	NA	NA	NA	NA	NA	NA	NA	NA	NA	NA	NA	NA	NA	NA	NA	NA	NA	NA	NA	NA	NA	NA	NA	NA	NA	NA	NA	NA	NA	NA	NA	NA	NA	0	0	0	0	0	0	0	0	0	0	0	0	0	0	0
chr6:53673284:T:C	chr6	53673284	T	C	Retriever_lineage	1.51364e-05	chr6:53844471:A:T	1.46e-06	831	5	PTBP2 (-992581), RWDD3 (+495086)	PTBP2 (-992569), RWDD3 (+495086)	Ptbp2 (-866657), Rwdd3 (+521649)	YES	YES	YES	YES	YES	YES	intergenic_region	MODIFIER	ENSCAFG00000044882-ENSCAFG00000045157	noncoding	-	intergenic_variant	-	IMPACT=MODIFIER;VARIANT_CLASS=SNV	MODIFIER	SNP	NA	NA	NA	NA	NA	NT	no	NA	NA	NA	NA	NA	NA	0.7	NA	NA	NA	NA	NA	NA	NA	NA	NA	NA	NA	NA	NA	NA	NA	NA	NA	NA	NA	NA	NA	NA	NA	NA	NA	NA	NA	NA	NA	NA	NA	NA	NA	NA	NA	NA	NA	NA	NA	NA	NA	NA	NA	NA	NA	NA	NA	NA	NA	NA	NA	NA	NA	NA	NA	NA	NA	NA	NA	NA	NA	NA	NA	NA	NA	NA	NA	NA	NA	NA	NA	NA	NA	NA	NA	NA	NA	NA	NA	NA	NA	NA	NA	NA	NA	NA	NA	NA	NA	NA	NA	NA	NA	NA	NA	NA	NA	NA	NA	NA	NA	NA	NA	NA	NA	NA	NA	NA	NA	NA	NA	NA	NA	0	0	0	0	0	0	0	0	0	0	0	0	0	0	0
chr6:53726879:T:C	chr6	53726879	T	C	Retriever_lineage	5.86727e-05	chr6:53844471:A:T	1.46e-06	831	8	RWDD3 (+433249)	RWDD3 (+433249)	NA	YES	YES	YES	YES	NA	NA	intergenic_region	MODIFIER	ENSCAFG00000044882-ENSCAFG00000045157	noncoding	-	intergenic_variant	-	IMPACT=MODIFIER;VARIANT_CLASS=SNV	MODIFIER	SNP	NA	NA	NA	NA	NA	NT	no	NA	NA	NA	NA	NA	NA	2.557	NA	NA	NA	NA	NA	NA	NA	NA	NA	NA	NA	NA	NA	NA	NA	NA	NA	NA	NA	NA	NA	NA	NA	NA	NA	NA	NA	NA	NA	NA	NA	NA	NA	NA	NA	NA	NA	NA	NA	NA	NA	NA	NA	NA	NA	NA	NA	NA	NA	NA	NA	NA	NA	NA	NA	NA	NA	NA	NA	NA	NA	NA	NA	NA	NA	NA	NA	NA	NA	NA	NA	NA	NA	NA	NA	NA	NA	NA	NA	NA	NA	NA	NA	NA	NA	NA	NA	NA	NA	NA	NA	NA	NA	NA	NA	NA	NA	NA	NA	NA	NA	NA	NA	NA	NA	NA	NA	NA	NA	NA	NA	NA	NA	0	0	0	0	0	0	0	0	0	0	0	0	0	0	0
chr6:53771258:G:A	chr6	53771258	G	A	Retriever_lineage	1.07714e-08	chr6:53771258:G:A	1.08e-08	321	1	RWDD3 (+381213)	RWDD3 (+381213)	Ptbp2 (-998537), Rwdd3 (+389769)	YES	YES	YES	YES	YES	YES	upstream_gene_variant	MODIFIER	ENSCAFG00000045157	noncoding	-	upstream_gene_variant	ENSCAFG00000045157	IMPACT=MODIFIER;DISTANCE=4423;STRAND=-1;VARIANT_CLASS=SNV;BIOTYPE=lncRNA;CANONICAL=YES	MODIFIER	SNP	NA	NA	NA	NA	NA	NT	no	NA	NA	NA	NA	NA	NA	0.188	NA	NA	NA	NA	NA	NA	NA	NA	NA	NA	NA	NA	NA	NA	NA	NA	NA	NA	NA	NA	NA	NA	NA	NA	NA	NA	NA	NA	NA	NA	NA	NA	NA	NA	NA	NA	NA	NA	NA	NA	NA	NA	NA	NA	NA	NA	NA	NA	NA	NA	NA	NA	NA	NA	NA	NA	NA	NA	NA	NA	NA	NA	NA	NA	NA	NA	NA	NA	NA	NA	NA	NA	NA	NA	NA	NA	NA	NA	NA	NA	NA	NA	NA	NA	NA	NA	NA	NA	NA	NA	NA	NA	NA	NA	NA	NA	NA	NA	NA	NA	NA	NA	NA	NA	NA	NA	NA	NA	NA	NA	NA	NA	NA	0	0	0	0	0	0	0	0	0	0	0	0	0	0	0
chr6:53844471:A:T	chr6	53844471	A	T	Retriever_lineage	1.46407e-06	chr6:53844471:A:T	1.46e-06	831	1	RWDD3 (+306434)	RWDD3 (+306434)	NA	YES	YES	YES	YES	NA	NA	intergenic_region	MODIFIER	ENSCAFG00000045157-ENSCAFG00000044744	noncoding	-	intergenic_variant	-	IMPACT=MODIFIER;VARIANT_CLASS=SNV	MODIFIER	SNP	NA	NA	chr1:96006145	0.09918	rev	nsig	no	NA	NA	NA	NA	NA	NA	0.433	NA	NA	NA	NA	NA	NA	NA	NA	NA	NA	NA	NA	NA	NA	NA	NA	NA	NA	NA	NA	NA	NA	NA	NA	NA	NA	NA	NA	NA	NA	NA	NA	NA	NA	NA	NA	NA	NA	NA	NA	NA	NA	NA	NA	NA	NA	NA	NA	NA	NA	NA	NA	NA	NA	NA	NA	NA	NA	NA	NA	NA	NA	NA	NA	NA	NA	NA	NA	NA	NA	NA	NA	NA	NA	NA	NA	NA	NA	NA	NA	NA	NA	NA	NA	NA	NA	NA	NA	NA	NA	NA	NA	NA	NA	NA	NA	NA	NA	NA	NA	NA	NA	NA	NA	NA	NA	NA	NA	NA	NA	NA	NA	NA	0	0	0	0	0	0	0	0	0	0	0	0	0	0	0
chr6:53845458:TGATAAAACTACCA:T	chr6	53845458	TGATAAAACTACCA	T	Retriever_lineage	1.50441e-06	chr6:53844471:A:T	1.46e-06	831	2	RWDD3 (+305154)	RWDD3 (+305154)	NA	YES	YES	YES	YES	NA	NA	intergenic_region	MODIFIER	ENSCAFG00000045157-ENSCAFG00000044744	noncoding	-	intergenic_variant	-	IMPACT=MODIFIER;VARIANT_CLASS=deletion	MODIFIER	large	NA	NA	chr1:96004865	0.11348	rev	nsig	no	NA	NA	NA	NA	NA	NA	-0.52	NA	NA	NA	NA	NA	NA	NA	NA	NA	NA	NA	NA	NA	NA	NA	NA	NA	NA	NA	NA	NA	NA	NA	NA	NA	NA	NA	NA	NA	NA	NA	NA	NA	NA	NA	NA	NA	NA	NA	NA	NA	NA	NA	NA	NA	NA	NA	NA	NA	NA	NA	NA	NA	NA	NA	NA	NA	NA	NA	NA	NA	NA	NA	NA	NA	NA	NA	NA	NA	NA	NA	NA	NA	NA	NA	NA	NA	NA	NA	NA	NA	NA	NA	NA	NA	NA	NA	NA	NA	NA	NA	NA	NA	NA	NA	NA	NA	NA	NA	NA	NA	NA	NA	NA	NA	NA	NA	NA	NA	NA	NA	NA	NA	0	0	0	0	0	0	0	0	0	0	0	0	0	0	0
chr6:53845458:TGATAAAACTACCA:T	chr6	53845458	TGATAAAACTACCA	T	Lineages_combined	0.000130444	chr6:53845458:TGATAAAACTACCA:T	0.00013	144	1	RWDD3 (+305154)	RWDD3 (+305154)	NA	YES	YES	YES	YES	NA	NA	intergenic_region	MODIFIER	ENSCAFG00000045157-ENSCAFG00000044744	noncoding	-	intergenic_variant	-	IMPACT=MODIFIER;VARIANT_CLASS=deletion	MODIFIER	large	NA	NA	chr1:96004865	0.11348	rev	nsig	no	NA	NA	NA	NA	NA	NA	-0.52	NA	NA	NA	NA	NA	NA	NA	NA	NA	NA	NA	NA	NA	NA	NA	NA	NA	NA	NA	NA	NA	NA	NA	NA	NA	NA	NA	NA	NA	NA	NA	NA	NA	NA	NA	NA	NA	NA	NA	NA	NA	NA	NA	NA	NA	NA	NA	NA	NA	NA	NA	NA	NA	NA	NA	NA	NA	NA	NA	NA	NA	NA	NA	NA	NA	NA	NA	NA	NA	NA	NA	NA	NA	NA	NA	NA	NA	NA	NA	NA	NA	NA	NA	NA	NA	NA	NA	NA	NA	NA	NA	NA	NA	NA	NA	NA	NA	NA	NA	NA	NA	NA	NA	NA	NA	NA	NA	NA	NA	NA	NA	NA	NA	0	0	0	0	0	0	0	0	0	0	0	0	0	0	0
chr6:54608943:T:C	chr6	54608943	T	C	Retriever_lineage	0.000709363	chr6:54608943:T:C	0.000709	2755	1	F3 (-140907), SLC44A3 (-137643)	F3 (-140907), SLC44A3 (-137643)	NA	YES	YES	YES	YES	NA	NA	intergenic_region	MODIFIER	SLC44A3-U6	noncoding	rs24336107	intergenic_variant	-	IMPACT=MODIFIER;VARIANT_CLASS=SNV	MODIFIER	SNP	NA	NA	NA	NA	NA	NT	no	NA	NA	NA	NA	NA	NA	-0.826	NA	NA	NA	NA	NA	NA	NA	NA	NA	NA	NA	NA	NA	NA	NA	NA	NA	NA	NA	NA	NA	NA	NA	NA	NA	NA	NA	NA	NA	NA	NA	NA	NA	NA	NA	NA	NA	NA	NA	NA	NA	NA	NA	NA	NA	NA	NA	NA	NA	NA	NA	NA	NA	NA	NA	NA	NA	NA	NA	NA	NA	NA	NA	NA	NA	NA	NA	NA	NA	NA	NA	NA	NA	NA	NA	NA	NA	NA	NA	NA	NA	NA	NA	NA	NA	NA	NA	NA	NA	NA	NA	NA	NA	NA	NA	NA	NA	NA	NA	NA	NA	NA	NA	NA	NA	NA	NA	NA	NA	NA	NA	NA	NA	0	0	0	0	0	0	0	0	0	0	0	0	0	0	0
chr6:55763143:G:A	chr6	55763143	G	A	Sighthound_lineage	0.000761382	chr6:55763143:G:A	0.000761	1134	1.5	CD40LG (-91443), VGLL1 (+24598)	CD40LG (-91443), VGLL1 (+24598)	Cd40lg (-105660), Vgll1 (+18377)	NO	NO	NO	NO	NO	NO	intergenic_region	MODIFIER	DR1-CCDC18	noncoding	-	intergenic_variant	-	IMPACT=MODIFIER;VARIANT_CLASS=SNV	MODIFIER	SNP	NA	NA	NA	NA	NA	NT	no	NA	NA	NA	NA	NA	NA	-0.03	NA	NA	NA	NA	NA	NA	NA	NA	NA	NA	NA	NA	NA	NA	NA	NA	NA	NA	NA	NA	NA	NA	NA	NA	NA	NA	NA	NA	NA	NA	NA	NA	NA	NA	NA	NA	NA	NA	NA	NA	NA	NA	NA	NA	NA	NA	NA	NA	NA	NA	NA	NA	NA	NA	NA	NA	NA	NA	NA	NA	NA	NA	NA	NA	NA	NA	NA	NA	NA	NA	NA	NA	NA	NA	NA	NA	NA	NA	NA	NA	NA	NA	NA	NA	NA	NA	NA	NA	NA	NA	NA	NA	NA	NA	NA	NA	NA	NA	NA	NA	NA	NA	NA	NA	NA	NA	NA	NA	NA	NA	NA	NA	NA	0	0	0	0	0	0	0	0	0	0	0	0	0	0	0
chr6:55765384:A:G	chr6	55765384	A	G	Sighthound_lineage	0.000761382	chr6:55763143:G:A	0.000761	1134	1.5	NA	NA	NA	NA	NA	NA	NA	NA	NA	intergenic_region	MODIFIER	DR1-CCDC18	noncoding	-	intergenic_variant	-	IMPACT=MODIFIER;VARIANT_CLASS=SNV	MODIFIER	SNP	NA	NA	NA	NA	NA	NT	no	NA	NA	NA	NA	NA	NA	NA	NA	NA	NA	NA	NA	NA	NA	NA	NA	NA	NA	NA	NA	NA	NA	NA	NA	NA	NA	NA	NA	NA	NA	NA	NA	NA	NA	NA	NA	NA	NA	NA	NA	NA	NA	NA	NA	NA	NA	NA	NA	NA	NA	NA	NA	NA	NA	NA	NA	NA	NA	NA	NA	NA	NA	NA	NA	NA	NA	NA	NA	NA	NA	NA	NA	NA	NA	NA	NA	NA	NA	NA	NA	NA	NA	NA	NA	NA	NA	NA	NA	NA	NA	NA	NA	NA	NA	NA	NA	NA	NA	NA	NA	NA	NA	NA	NA	NA	NA	NA	NA	NA	NA	NA	NA	NA	NA	NA	NA	NA	NA	NA	NA	0	0	0	0	0	0	0	0	0	0	0	0	0	0	0
chr6:55813098:A:T	chr6	55813098	A	T	Sighthound_lineage	0.000761382	chr6:55813098:A:T	0.000761	1135	1.5	SLC16A14 (-135279), SP110 (+15671)	SLC16A14 (-135279), SP110 (+15672)	NA	NO	NO	NO	NO	NA	NA	downstream_gene_variant	MODIFIER	CCDC18	noncoding	-	downstream_gene_variant	ENSCAFG00000020143	IMPACT=MODIFIER;DISTANCE=3022;STRAND=-1;VARIANT_CLASS=SNV;SYMBOL=CCDC18;SYMBOL_SOURCE=VGNC;BIOTYPE=protein_coding;CANONICAL=YES;ENSP=ENSCAFP00000039320;TREMBL=J9P196.41;UNIPARC=UPI0006B3E859, IMPACT=MODIFIER;DISTANCE=3022;STRAND=-1;VARIANT_CLASS=SNV;SYMBOL=CCDC18;SYMBOL_SOURCE=VGNC;BIOTYPE=protein_coding;ENSP=ENSCAFP00000029864;TREMBL=E2RR43.41;UNIPARC=UPI0012368F95, IMPACT=MODIFIER;DISTANCE=3022;STRAND=-1;VARIANT_CLASS=SNV;SYMBOL=CCDC18;SYMBOL_SOURCE=VGNC;BIOTYPE=protein_coding;ENSP=ENSCAFP00000036937;TREMBL=J9NUU7.30;UNIPARC=UPI0012347DC6, IMPACT=MODIFIER;DISTANCE=3022;STRAND=-1;VARIANT_CLASS=SNV;SYMBOL=CCDC18;SYMBOL_SOURCE=VGNC;BIOTYPE=protein_coding;ENSP=ENSCAFP00000044387;TREMBL=A0A5F4BU09.3;UNIPARC=UPI0006B3D58D, IMPACT=MODIFIER;DISTANCE=3022;STRAND=-1;VARIANT_CLASS=SNV;SYMBOL=CCDC18;SYMBOL_SOURCE=VGNC;BIOTYPE=protein_coding;ENSP=ENSCAFP00000054245;TREMBL=A0A5F4CIV5.2;UNIPARC=UPI0012350135, IMPACT=MODIFIER;DISTANCE=3022;STRAND=-1;VARIANT_CLASS=SNV;SYMBOL=CCDC18;SYMBOL_SOURCE=VGNC;BIOTYPE=protein_coding;ENSP=ENSCAFP00000056221;TREMBL=A0A5F4CPL2.2;UNIPARC=UPI0012364BE4, IMPACT=MODIFIER;DISTANCE=3022;STRAND=-1;VARIANT_CLASS=SNV;SYMBOL=CCDC18;SYMBOL_SOURCE=VGNC;BIOTYPE=protein_coding;ENSP=ENSCAFP00000064651;TREMBL=A0A5F4DDY9.2;UNIPARC=UPI001236859F, IMPACT=MODIFIER;DISTANCE=3022;STRAND=-1;VARIANT_CLASS=SNV;SYMBOL=CCDC18;SYMBOL_SOURCE=VGNC;BIOTYPE=protein_coding;ENSP=ENSCAFP00000065757;TREMBL=A0A5F4DGE1.2;UNIPARC=UPI00123464A8, IMPACT=MODIFIER;DISTANCE=3153;STRAND=-1;VARIANT_CLASS=SNV;SYMBOL=CCDC18;SYMBOL_SOURCE=VGNC;BIOTYPE=protein_coding;ENSP=ENSCAFP00000053823;TREMBL=A0A5F4CHS8.2;UNIPARC=UPI0012354FD0	MODIFIER	SNP	NA	NA	NA	NA	NA	NT	no	NA	NA	NA	NA	NA	NA	-1.133	NA	NA	NA	NA	NA	NA	NA	NA	NA	NA	NA	NA	NA	NA	NA	NA	NA	NA	NA	NA	NA	NA	NA	NA	NA	NA	NA	NA	NA	NA	NA	NA	NA	NA	NA	NA	NA	NA	NA	NA	NA	NA	NA	NA	NA	NA	NA	NA	NA	NA	NA	NA	NA	NA	NA	NA	NA	NA	NA	NA	NA	NA	NA	NA	NA	NA	NA	NA	NA	NA	NA	NA	NA	NA	NA	NA	NA	NA	NA	NA	NA	NA	NA	NA	NA	NA	NA	NA	NA	NA	NA	NA	NA	NA	NA	NA	NA	NA	NA	NA	NA	NA	NA	NA	NA	NA	NA	NA	NA	NA	NA	NA	NA	0	0	0	0	0	0	0	0	0	0	0	0	0	0	0
chr6:55819656:TG:T	chr6	55819656	TG	T	Sighthound_lineage	0.000761382	chr6:55813098:A:T	0.000761	1135	1.5	NA	NA	NA	NA	NA	NA	NA	NA	NA	intron_variant	MODIFIER	CCDC18	noncoding	-	intron_variant	ENSCAFG00000020143	IMPACT=MODIFIER;STRAND=-1;VARIANT_CLASS=deletion;SYMBOL=CCDC18;SYMBOL_SOURCE=VGNC;BIOTYPE=protein_coding;CANONICAL=YES;ENSP=ENSCAFP00000039320;TREMBL=J9P196.41;UNIPARC=UPI0006B3E859;INTRON=28/28;HGVSc=ENSCAFT00000050007.2:c.4912-3392del, IMPACT=MODIFIER;STRAND=-1;VARIANT_CLASS=deletion;SYMBOL=CCDC18;SYMBOL_SOURCE=VGNC;BIOTYPE=protein_coding;ENSP=ENSCAFP00000029864;TREMBL=E2RR43.41;UNIPARC=UPI0012368F95;INTRON=27/27;HGVSc=ENSCAFT00000032069.5:c.4240-3392del, IMPACT=MODIFIER;STRAND=-1;VARIANT_CLASS=deletion;SYMBOL=CCDC18;SYMBOL_SOURCE=VGNC;BIOTYPE=protein_coding;ENSP=ENSCAFP00000036937;TREMBL=J9NUU7.30;UNIPARC=UPI0012347DC6;INTRON=28/28;HGVSc=ENSCAFT00000043757.3:c.4381-3392del, IMPACT=MODIFIER;STRAND=-1;VARIANT_CLASS=deletion;SYMBOL=CCDC18;SYMBOL_SOURCE=VGNC;BIOTYPE=protein_coding;ENSP=ENSCAFP00000044387;TREMBL=A0A5F4BU09.3;UNIPARC=UPI0006B3D58D;INTRON=28/29;HGVSc=ENSCAFT00000076758.1:c.4912-1725del, IMPACT=MODIFIER;STRAND=-1;VARIANT_CLASS=deletion;SYMBOL=CCDC18;SYMBOL_SOURCE=VGNC;BIOTYPE=protein_coding;ENSP=ENSCAFP00000053823;TREMBL=A0A5F4CHS8.2;UNIPARC=UPI0012354FD0;INTRON=27/27;HGVSc=ENSCAFT00000081887.1:c.3883-3392del, IMPACT=MODIFIER;STRAND=-1;VARIANT_CLASS=deletion;SYMBOL=CCDC18;SYMBOL_SOURCE=VGNC;BIOTYPE=protein_coding;ENSP=ENSCAFP00000054245;TREMBL=A0A5F4CIV5.2;UNIPARC=UPI0012350135;INTRON=27/27;HGVSc=ENSCAFT00000060027.1:c.4768-3392del, IMPACT=MODIFIER;STRAND=-1;VARIANT_CLASS=deletion;SYMBOL=CCDC18;SYMBOL_SOURCE=VGNC;BIOTYPE=protein_coding;ENSP=ENSCAFP00000056221;TREMBL=A0A5F4CPL2.2;UNIPARC=UPI0012364BE4;INTRON=27/28;HGVSc=ENSCAFT00000088581.1:c.4783-1725del, IMPACT=MODIFIER;STRAND=-1;VARIANT_CLASS=deletion;SYMBOL=CCDC18;SYMBOL_SOURCE=VGNC;BIOTYPE=protein_coding;ENSP=ENSCAFP00000064651;TREMBL=A0A5F4DDY9.2;UNIPARC=UPI001236859F;INTRON=27/27;HGVSc=ENSCAFT00000083827.1:c.4780-3392del, IMPACT=MODIFIER;STRAND=-1;VARIANT_CLASS=deletion;SYMBOL=CCDC18;SYMBOL_SOURCE=VGNC;BIOTYPE=protein_coding;ENSP=ENSCAFP00000065757;TREMBL=A0A5F4DGE1.2;UNIPARC=UPI00123464A8;INTRON=29/30;HGVSc=ENSCAFT00000090477.1:c.4177-1725del	MODIFIER	small	NA	NA	NA	NA	NA	NT	no	NA	NA	NA	NA	NA	NA	NA	NA	NA	NA	NA	NA	NA	NA	NA	NA	NA	NA	NA	NA	NA	NA	NA	NA	NA	NA	NA	NA	NA	NA	NA	NA	NA	NA	NA	NA	NA	NA	NA	NA	NA	NA	NA	NA	NA	NA	NA	NA	NA	NA	NA	NA	NA	NA	NA	NA	NA	NA	NA	NA	NA	NA	NA	NA	NA	NA	NA	NA	NA	NA	NA	NA	NA	NA	NA	NA	NA	NA	NA	NA	NA	NA	NA	NA	NA	NA	NA	NA	NA	NA	NA	NA	NA	NA	NA	NA	NA	NA	NA	NA	NA	NA	NA	NA	NA	NA	NA	NA	NA	NA	NA	NA	NA	NA	NA	NA	NA	NA	NA	NA	0	0	0	0	0	0	0	0	0	0	0	0	0	0	0
chr6:56217165:T:C	chr6	56217165	T	C	Sighthound_lineage	4.14825e-05	chr6:56232461:G:T	1.49e-05	470	3.5	RPL5 (-701)	RPL5 (-701)	NA	YES	YES	YES	YES	NA	NA	upstream_gene_variant	MODIFIER	RPL5	noncoding	rs24326176	upstream_gene_variant	ENSCAFG00000020150	IMPACT=MODIFIER;DISTANCE=1209;STRAND=-1;VARIANT_CLASS=SNV;SYMBOL=RPL5;SYMBOL_SOURCE=VGNC;BIOTYPE=protein_coding;ENSP=ENSCAFP00000047527;TREMBL=A0A5F4C1P4.5;UNIPARC=UPI000293251F, IMPACT=MODIFIER;DISTANCE=1209;STRAND=-1;VARIANT_CLASS=SNV;SYMBOL=RPL5;SYMBOL_SOURCE=VGNC;BIOTYPE=protein_coding;ENSP=ENSCAFP00000063945;TREMBL=A0A5F4DDR6.5;UNIPARC=UPI000D1974FB, IMPACT=MODIFIER;DISTANCE=1938;STRAND=-1;VARIANT_CLASS=SNV;SYMBOL=RPL5;SYMBOL_SOURCE=VGNC;BIOTYPE=protein_coding;CANONICAL=YES;ENSP=ENSCAFP00000029881;TREMBL=F1P7B0.66;UNIPARC=UPI001236BE1B	MODIFIER	SNP	NA	NA	NA	NA	NA	NT	no	NA	NA	NA	NA	NA	NA	-1.555	NA	NA	NA	NA	NA	NA	NA	NA	NA	NA	NA	NA	NA	NA	NA	NA	NA	NA	NA	NA	NA	NA	NA	NA	NA	NA	NA	NA	NA	NA	NA	NA	NA	NA	NA	NA	NA	NA	NA	NA	NA	NA	NA	NA	NA	NA	NA	NA	NA	NA	NA	NA	NA	NA	NA	NA	NA	NA	NA	NA	NA	NA	NA	NA	NA	NA	NA	NA	NA	NA	NA	NA	NA	NA	NA	NA	NA	NA	NA	NA	NA	NA	NA	NA	NA	NA	NA	NA	NA	NA	NA	NA	NA	NA	NA	NA	NA	NA	NA	NA	NA	NA	NA	NA	NA	NA	NA	NA	NA	NA	NA	NA	NA	0	0	0	0	0	0	0	0	0	0	0	0	0	0	0
chr6:56219626:A:G	chr6	56219626	A	G	Sighthound_lineage	4.14825e-05	chr6:56232461:G:T	1.49e-05	470	3.5	EVI5 (-29526), RPL5 (-10095)	EVI5 (-29526), RPL5 (-10095)	NA	YES	YES	YES	YES	NA	NA	upstream_gene_variant	MODIFIER	RPL5	noncoding	rs8968774	upstream_gene_variant	ENSCAFG00000020150	IMPACT=MODIFIER;DISTANCE=3670;STRAND=-1;VARIANT_CLASS=SNV;SYMBOL=RPL5;SYMBOL_SOURCE=VGNC;BIOTYPE=protein_coding;ENSP=ENSCAFP00000047527;TREMBL=A0A5F4C1P4.5;UNIPARC=UPI000293251F, IMPACT=MODIFIER;DISTANCE=3670;STRAND=-1;VARIANT_CLASS=SNV;SYMBOL=RPL5;SYMBOL_SOURCE=VGNC;BIOTYPE=protein_coding;ENSP=ENSCAFP00000063945;TREMBL=A0A5F4DDR6.5;UNIPARC=UPI000D1974FB, IMPACT=MODIFIER;DISTANCE=4399;STRAND=-1;VARIANT_CLASS=SNV;SYMBOL=RPL5;SYMBOL_SOURCE=VGNC;BIOTYPE=protein_coding;CANONICAL=YES;ENSP=ENSCAFP00000029881;TREMBL=F1P7B0.66;UNIPARC=UPI001236BE1B	MODIFIER	SNP	NA	NA	NA	NA	NA	NT	no	NA	NA	NA	NA	NA	NA	-2.999	NA	NA	NA	NA	NA	NA	NA	NA	NA	NA	NA	NA	NA	NA	NA	NA	NA	NA	NA	NA	NA	NA	NA	NA	NA	NA	NA	NA	NA	NA	NA	NA	NA	NA	NA	NA	NA	NA	NA	NA	NA	NA	NA	NA	NA	NA	NA	NA	NA	NA	NA	NA	NA	NA	NA	NA	NA	NA	NA	NA	NA	NA	NA	NA	NA	NA	NA	NA	NA	NA	NA	NA	NA	NA	NA	NA	NA	NA	NA	NA	NA	NA	NA	NA	NA	NA	NA	NA	NA	NA	NA	NA	NA	NA	NA	NA	NA	NA	NA	NA	NA	NA	NA	NA	NA	NA	NA	NA	NA	NA	NA	NA	NA	0	0	0	0	0	0	0	0	0	0	0	0	0	0	0
chr6:56221118:G:A	chr6	56221118	G	A	Sighthound_lineage	4.14825e-05	chr6:56232461:G:T	1.49e-05	470	3.5	NA	NA	NA	NA	NA	NA	NA	NA	NA	intergenic_region	MODIFIER	RPL5-GFI1	noncoding	rs9134931	intergenic_variant	-	IMPACT=MODIFIER;VARIANT_CLASS=SNV	MODIFIER	SNP	NA	NA	NA	NA	NA	NT	no	NA	NA	NA	NA	NA	NA	NA	NA	NA	NA	NA	NA	NA	NA	NA	NA	NA	NA	NA	NA	NA	NA	NA	NA	NA	NA	NA	NA	NA	NA	NA	NA	NA	NA	NA	NA	NA	NA	NA	NA	NA	NA	NA	NA	NA	NA	NA	NA	NA	NA	NA	NA	NA	NA	NA	NA	NA	NA	NA	NA	NA	NA	NA	NA	NA	NA	NA	NA	NA	NA	NA	NA	NA	NA	NA	NA	NA	NA	NA	NA	NA	NA	NA	NA	NA	NA	NA	NA	NA	NA	NA	NA	NA	NA	NA	NA	NA	NA	NA	NA	NA	NA	NA	NA	NA	NA	NA	NA	NA	NA	NA	NA	NA	NA	NA	NA	NA	NA	NA	NA	0	0	0	0	0	0	0	0	0	0	0	0	0	0	0
chr6:56232461:G:T	chr6	56232461	G	T	Sighthound_lineage	1.49381e-05	chr6:56232461:G:T	1.49e-05	470	1	NA	NA	NA	NA	NA	NA	NA	NA	NA	intergenic_region	MODIFIER	RPL5-GFI1	noncoding	-	intergenic_variant	-	IMPACT=MODIFIER;VARIANT_CLASS=SNV	MODIFIER	SNP	NA	NA	NA	NA	NA	NT	no	NA	NA	NA	NA	NA	NA	NA	NA	NA	NA	NA	NA	NA	NA	NA	NA	NA	NA	NA	NA	NA	NA	NA	NA	NA	NA	NA	NA	NA	NA	NA	NA	NA	NA	NA	NA	NA	NA	NA	NA	NA	NA	NA	NA	NA	NA	NA	NA	NA	NA	NA	NA	NA	NA	NA	NA	NA	NA	NA	NA	NA	NA	NA	NA	NA	NA	NA	NA	NA	NA	NA	NA	NA	NA	NA	NA	NA	NA	NA	NA	NA	NA	NA	NA	NA	NA	NA	NA	NA	NA	NA	NA	NA	NA	NA	NA	NA	NA	NA	NA	NA	NA	NA	NA	NA	NA	NA	NA	NA	NA	NA	NA	NA	NA	NA	NA	NA	NA	NA	NA	0	0	0	0	0	0	0	0	0	0	0	0	0	0	0
chr6:56253392:C:T	chr6	56253392	C	T	Sighthound_lineage	4.14825e-05	chr6:56232461:G:T	1.49e-05	470	3.5	GFI1 (-305117), EVI5 (+3333)	GFI1 (-305117), EVI5 (+3333)	NA	YES	YES	YES	YES	NA	NA	upstream_gene_variant	MODIFIER	GFI1	noncoding	-	upstream_gene_variant	ENSCAFG00000020154	IMPACT=MODIFIER;DISTANCE=2913;STRAND=1;VARIANT_CLASS=SNV;SYMBOL=GFI1;SYMBOL_SOURCE=EntrezGene;BIOTYPE=protein_coding;CANONICAL=YES;ENSP=ENSCAFP00000065540;TREMBL=A0A5F4DI80.4;UNIPARC=UPI0012342847, IMPACT=MODIFIER;DISTANCE=2913;STRAND=1;VARIANT_CLASS=SNV;SYMBOL=GFI1;SYMBOL_SOURCE=EntrezGene;BIOTYPE=protein_coding;ENSP=ENSCAFP00000038843;TREMBL=J9NZX2.32;UNIPARC=UPI00005A128C, IMPACT=MODIFIER;DISTANCE=2913;STRAND=1;VARIANT_CLASS=SNV;SYMBOL=GFI1;SYMBOL_SOURCE=EntrezGene;BIOTYPE=protein_coding;ENSP=ENSCAFP00000047894;TREMBL=A0A5F4C120.3;UNIPARC=UPI001235FDA5, IMPACT=MODIFIER;DISTANCE=2913;STRAND=1;VARIANT_CLASS=SNV;SYMBOL=GFI1;SYMBOL_SOURCE=EntrezGene;BIOTYPE=protein_coding;ENSP=ENSCAFP00000048828;TREMBL=A0A5F4C3R3.3;UNIPARC=UPI001234A943, IMPACT=MODIFIER;DISTANCE=2913;STRAND=1;VARIANT_CLASS=SNV;SYMBOL=GFI1;SYMBOL_SOURCE=EntrezGene;BIOTYPE=protein_coding;ENSP=ENSCAFP00000050667;TREMBL=A0A5F4C8S0.3;UNIPARC=UPI0012351949, IMPACT=MODIFIER;DISTANCE=2913;STRAND=1;VARIANT_CLASS=SNV;SYMBOL=GFI1;SYMBOL_SOURCE=EntrezGene;BIOTYPE=protein_coding;ENSP=ENSCAFP00000056206;TREMBL=A0A5F4CPK2.3;UNIPARC=UPI0012369F86, IMPACT=MODIFIER;DISTANCE=3620;STRAND=1;VARIANT_CLASS=SNV;SYMBOL=GFI1;SYMBOL_SOURCE=EntrezGene;BIOTYPE=protein_coding;ENSP=ENSCAFP00000029885;TREMBL=E2RR32.63;UNIPARC=UPI0003AE7B33	MODIFIER	SNP	NA	NA	NA	NA	NA	NT	no	NA	NA	NA	NA	NA	NA	0.247	NA	NA	NA	NA	NA	NA	NA	NA	NA	NA	NA	NA	NA	NA	NA	NA	NA	NA	NA	NA	NA	NA	NA	NA	NA	NA	NA	NA	NA	NA	NA	NA	NA	NA	NA	NA	NA	NA	NA	NA	NA	NA	NA	NA	NA	NA	NA	NA	NA	NA	NA	NA	NA	NA	NA	NA	NA	NA	NA	NA	NA	NA	NA	NA	NA	NA	NA	NA	NA	NA	NA	NA	NA	NA	NA	NA	NA	NA	NA	NA	NA	NA	NA	NA	NA	NA	NA	NA	NA	NA	NA	NA	NA	NA	NA	NA	NA	NA	NA	NA	NA	NA	NA	NA	NA	NA	NA	NA	NA	NA	NA	NA	NA	0	0	0	0	0	0	0	0	0	0	0	0	0	0	0
chr6:56253392:C:T	chr6	56253392	C	T	Retriever_lineage	0.000285332	chr6:56253392:C:T	0.000285	2290	1	GFI1 (-305117), EVI5 (+3333)	GFI1 (-305117), EVI5 (+3333)	NA	YES	YES	YES	YES	NA	NA	upstream_gene_variant	MODIFIER	GFI1	noncoding	-	upstream_gene_variant	ENSCAFG00000020154	IMPACT=MODIFIER;DISTANCE=2913;STRAND=1;VARIANT_CLASS=SNV;SYMBOL=GFI1;SYMBOL_SOURCE=EntrezGene;BIOTYPE=protein_coding;CANONICAL=YES;ENSP=ENSCAFP00000065540;TREMBL=A0A5F4DI80.4;UNIPARC=UPI0012342847, IMPACT=MODIFIER;DISTANCE=2913;STRAND=1;VARIANT_CLASS=SNV;SYMBOL=GFI1;SYMBOL_SOURCE=EntrezGene;BIOTYPE=protein_coding;ENSP=ENSCAFP00000038843;TREMBL=J9NZX2.32;UNIPARC=UPI00005A128C, IMPACT=MODIFIER;DISTANCE=2913;STRAND=1;VARIANT_CLASS=SNV;SYMBOL=GFI1;SYMBOL_SOURCE=EntrezGene;BIOTYPE=protein_coding;ENSP=ENSCAFP00000047894;TREMBL=A0A5F4C120.3;UNIPARC=UPI001235FDA5, IMPACT=MODIFIER;DISTANCE=2913;STRAND=1;VARIANT_CLASS=SNV;SYMBOL=GFI1;SYMBOL_SOURCE=EntrezGene;BIOTYPE=protein_coding;ENSP=ENSCAFP00000048828;TREMBL=A0A5F4C3R3.3;UNIPARC=UPI001234A943, IMPACT=MODIFIER;DISTANCE=2913;STRAND=1;VARIANT_CLASS=SNV;SYMBOL=GFI1;SYMBOL_SOURCE=EntrezGene;BIOTYPE=protein_coding;ENSP=ENSCAFP00000050667;TREMBL=A0A5F4C8S0.3;UNIPARC=UPI0012351949, IMPACT=MODIFIER;DISTANCE=2913;STRAND=1;VARIANT_CLASS=SNV;SYMBOL=GFI1;SYMBOL_SOURCE=EntrezGene;BIOTYPE=protein_coding;ENSP=ENSCAFP00000056206;TREMBL=A0A5F4CPK2.3;UNIPARC=UPI0012369F86, IMPACT=MODIFIER;DISTANCE=3620;STRAND=1;VARIANT_CLASS=SNV;SYMBOL=GFI1;SYMBOL_SOURCE=EntrezGene;BIOTYPE=protein_coding;ENSP=ENSCAFP00000029885;TREMBL=E2RR32.63;UNIPARC=UPI0003AE7B33	MODIFIER	SNP	NA	NA	NA	NA	NA	NT	no	NA	NA	NA	NA	NA	NA	0.247	NA	NA	NA	NA	NA	NA	NA	NA	NA	NA	NA	NA	NA	NA	NA	NA	NA	NA	NA	NA	NA	NA	NA	NA	NA	NA	NA	NA	NA	NA	NA	NA	NA	NA	NA	NA	NA	NA	NA	NA	NA	NA	NA	NA	NA	NA	NA	NA	NA	NA	NA	NA	NA	NA	NA	NA	NA	NA	NA	NA	NA	NA	NA	NA	NA	NA	NA	NA	NA	NA	NA	NA	NA	NA	NA	NA	NA	NA	NA	NA	NA	NA	NA	NA	NA	NA	NA	NA	NA	NA	NA	NA	NA	NA	NA	NA	NA	NA	NA	NA	NA	NA	NA	NA	NA	NA	NA	NA	NA	NA	NA	NA	NA	0	0	0	0	0	0	0	0	0	0	0	0	0	0	0
chr6:565015:G:C	chr6	565015	G	C	Retriever_lineage	1.89013e-05	chr6:565015:G:C	1.89e-05	1386	1	NA	NA	NA	NA	NA	NA	NA	NA	NA	downstream_gene_variant	MODIFIER	PHKG1	noncoding	rs853032861	downstream_gene_variant, intron_variant	ENSCAFG00000010171, ENSCAFG00000010156	IMPACT=MODIFIER;DISTANCE=3632;STRAND=-1;VARIANT_CLASS=SNV;SYMBOL=PHKG1;SYMBOL_SOURCE=VGNC;BIOTYPE=protein_coding;CANONICAL=YES;ENSP=ENSCAFP00000014940;TREMBL=E2RKP3.65;UNIPARC=UPI00005A0E95, IMPACT=MODIFIER;DISTANCE=3632;STRAND=-1;VARIANT_CLASS=SNV;SYMBOL=PHKG1;SYMBOL_SOURCE=VGNC;BIOTYPE=protein_coding;ENSP=ENSCAFP00000053755;TREMBL=A0A5F4CHH8.5;UNIPARC=UPI0006B3C572, IMPACT=MODIFIER;DISTANCE=3632;STRAND=-1;VARIANT_CLASS=SNV;SYMBOL=PHKG1;SYMBOL_SOURCE=VGNC;BIOTYPE=protein_coding;ENSP=ENSCAFP00000064373;TREMBL=A0A5F4DHP8.5;UNIPARC=UPI0006B3C9DD, IMPACT=MODIFIER;DISTANCE=696;STRAND=-1;VARIANT_CLASS=SNV;SYMBOL=PHKG1;SYMBOL_SOURCE=VGNC;BIOTYPE=protein_coding;ENSP=ENSCAFP00000048677;TREMBL=A0A5F4C6S8.6;UNIPARC=UPI001235FA65, IMPACT=MODIFIER;STRAND=1;VARIANT_CLASS=SNV;SYMBOL=SUMF2;SYMBOL_SOURCE=VGNC;BIOTYPE=protein_coding;CANONICAL=YES;ENSP=ENSCAFP00000014919;TREMBL=F1PA71.54;UNIPARC=UPI0002749864;INTRON=6/8;HGVSc=ENSCAFT00000016133.4:c.588+188G>C	MODIFIER	SNP	NA	NA	NA	NA	NA	NT	no	NA	NA	NA	NA	NA	NA	NA	NA	NA	NA	NA	NA	NA	NA	NA	NA	NA	NA	NA	NA	NA	NA	NA	NA	NA	NA	NA	NA	NA	NA	NA	NA	NA	NA	NA	NA	NA	NA	NA	NA	NA	NA	NA	NA	NA	NA	NA	NA	NA	NA	NA	NA	NA	NA	NA	NA	NA	NA	NA	NA	NA	NA	NA	NA	NA	NA	NA	NA	NA	NA	NA	NA	NA	NA	NA	NA	NA	NA	NA	NA	NA	NA	NA	NA	NA	NA	NA	NA	NA	NA	NA	NA	NA	NA	NA	NA	NA	NA	NA	NA	NA	NA	NA	NA	NA	NA	NA	NA	NA	NA	NA	NA	NA	NA	NA	NA	NA	NA	NA	NA	0	0	0	0	0	0	0	0	0	0	0	0	0	0	0
chr6:56882655:T:C	chr6	56882655	T	C	Terrier_lineage	0.000611379	chr6:56882655:T:C	0.000611	281	1	NA	NA	NA	NA	NA	NA	NA	NA	NA	intron_variant	MODIFIER	BTBD8	noncoding	-	intron_variant	ENSCAFG00000020161	IMPACT=MODIFIER;STRAND=-1;VARIANT_CLASS=SNV;SYMBOL=BTBD8;SYMBOL_SOURCE=HGNC;HGNC_ID=HGNC:21019;BIOTYPE=protein_coding;CANONICAL=YES;ENSP=ENSCAFP00000055317;TREMBL=A0A5F4CPH2.3;UNIPARC=UPI0012349E0F;INTRON=4/21;HGVSc=ENSCAFT00000080988.1:c.591+1575A>G, IMPACT=MODIFIER;STRAND=-1;VARIANT_CLASS=SNV;SYMBOL=BTBD8;SYMBOL_SOURCE=HGNC;HGNC_ID=HGNC:21019;BIOTYPE=protein_coding;ENSP=ENSCAFP00000065889;TREMBL=A0A5F4DGQ9.3;UNIPARC=UPI001236EF0D;INTRON=4/21;HGVSc=ENSCAFT00000067656.1:c.591+1575A>G	MODIFIER	SNP	NA	NA	NA	NA	NA	NT	no	NA	NA	NA	NA	NA	NA	NA	NA	NA	NA	NA	NA	NA	NA	NA	NA	NA	NA	NA	NA	NA	NA	NA	NA	NA	NA	NA	NA	NA	NA	NA	NA	NA	NA	NA	NA	NA	NA	NA	NA	NA	NA	NA	NA	NA	NA	NA	NA	NA	NA	NA	NA	NA	NA	NA	NA	NA	NA	NA	NA	NA	NA	NA	NA	NA	NA	NA	NA	NA	NA	NA	NA	NA	NA	NA	NA	NA	NA	NA	NA	NA	NA	NA	NA	NA	NA	NA	NA	NA	NA	NA	NA	NA	NA	NA	NA	NA	NA	NA	NA	NA	NA	NA	NA	NA	NA	NA	NA	NA	NA	NA	NA	NA	NA	NA	NA	NA	NA	NA	NA	0	0	0	0	0	0	0	0	0	0	0	0	0	0	0
chr6:57038972:A:G	chr6	57038972	A	G	Sighthound_lineage	0.000120745	chr6:57038972:A:G	0.000121	726	1	NA	NA	NA	NA	NA	NA	NA	NA	NA	intron_variant	MODIFIER	TGFBR3	noncoding	rs24275178	intron_variant	ENSCAFG00000020179	IMPACT=MODIFIER;STRAND=1;VARIANT_CLASS=SNV;SYMBOL=TGFBR3;SYMBOL_SOURCE=VGNC;BIOTYPE=protein_coding;CANONICAL=YES;ENSP=ENSCAFP00000029923;TREMBL=F1PIG0.57;UNIPARC=UPI001235E3E1;INTRON=2/17;HGVSc=ENSCAFT00000032134.4:c.-107-8814A>G	MODIFIER	SNP	NA	NA	NA	NA	NA	NT	no	NA	NA	NA	NA	NA	NA	NA	NA	NA	NA	NA	NA	NA	NA	NA	NA	NA	NA	NA	NA	NA	NA	NA	NA	NA	NA	NA	NA	NA	NA	NA	NA	NA	NA	NA	NA	NA	NA	NA	NA	NA	NA	NA	NA	NA	NA	NA	NA	NA	NA	NA	NA	NA	NA	NA	NA	NA	NA	NA	NA	NA	NA	NA	NA	NA	NA	NA	NA	NA	NA	NA	NA	NA	NA	NA	NA	NA	NA	NA	NA	NA	NA	NA	NA	NA	NA	NA	NA	NA	NA	NA	NA	NA	NA	NA	NA	NA	NA	NA	NA	NA	NA	NA	NA	NA	NA	NA	NA	NA	NA	NA	NA	NA	NA	NA	NA	NA	NA	NA	NA	0	0	0	0	0	0	0	0	0	0	0	0	0	0	0
chr6:57271591:T:C	chr6	57271591	T	C	Sighthound_lineage	9.96385e-05	chr6:57271591:T:C	9.96e-05	688	1	NA	NA	NA	NA	NA	NA	NA	NA	NA	upstream_gene_variant	MODIFIER	ENSCAFG00000043737	noncoding	rs24275997	intron_variant,non_coding_transcript_variant, upstream_gene_variant	ENSCAFG00000043737, ENSCAFG00000043737	IMPACT=MODIFIER;STRAND=1;VARIANT_CLASS=SNV;BIOTYPE=lncRNA;CANONICAL=YES;INTRON=1/1;HGVSc=ENSCAFT00000087884.1:n.582-1351T>C, IMPACT=MODIFIER;STRAND=1;VARIANT_CLASS=SNV;BIOTYPE=lncRNA;INTRON=2/2;HGVSc=ENSCAFT00000068801.1:n.66-1351T>C, IMPACT=MODIFIER;DISTANCE=204;STRAND=1;VARIANT_CLASS=SNV;BIOTYPE=lncRNA	MODIFIER	SNP	NA	NA	NA	NA	NA	NT	no	NA	NA	NA	NA	NA	NA	NA	NA	NA	NA	NA	NA	NA	NA	NA	NA	NA	NA	NA	NA	NA	NA	NA	NA	NA	NA	NA	NA	NA	NA	NA	NA	NA	NA	NA	NA	NA	NA	NA	NA	NA	NA	NA	NA	NA	NA	NA	NA	NA	NA	NA	NA	NA	NA	NA	NA	NA	NA	NA	NA	NA	NA	NA	NA	NA	NA	NA	NA	NA	NA	NA	NA	NA	NA	NA	NA	NA	NA	NA	NA	NA	NA	NA	NA	NA	NA	NA	NA	NA	NA	NA	NA	NA	NA	NA	NA	NA	NA	NA	NA	NA	NA	NA	NA	NA	NA	NA	NA	NA	NA	NA	NA	NA	NA	NA	NA	NA	NA	NA	NA	0	0	0	0	0	0	0	0	0	0	0	0	0	0	0
chr6:57312755:C:G	chr6	57312755	C	G	Sighthound_lineage	5.97335e-05	chr6:57312755:C:G	5.97e-05	597	2	CDC7 (+54935), TGFBR3 (+330187)	CDC7 (+54935), TGFBR3 (+330236)	NA	YES	YES	YES	YES	NA	NA	intron_variant	MODIFIER	ENSCAFG00000037778	noncoding	rs24311251	intron_variant,non_coding_transcript_variant	ENSCAFG00000037778	IMPACT=MODIFIER;STRAND=-1;VARIANT_CLASS=SNV;BIOTYPE=lncRNA;CANONICAL=YES;INTRON=1/2;HGVSc=ENSCAFT00000058458.2:n.315-155G>C	MODIFIER	SNP	NA	NA	chr1:92021600	0.010828	rev	sig	no	NA	NA	NA	NA	NA	NA	1.192	NA	NA	NA	NA	NA	NA	NA	NA	NA	NA	NA	NA	NA	NA	NA	NA	NA	NA	NA	NA	NA	NA	NA	NA	NA	NA	NA	NA	NA	NA	NA	NA	NA	NA	NA	NA	NA	NA	NA	NA	NA	NA	NA	NA	NA	NA	NA	NA	NA	NA	NA	NA	NA	NA	NA	NA	NA	NA	NA	NA	NA	NA	NA	NA	NA	NA	NA	NA	NA	NA	NA	NA	NA	NA	NA	NA	NA	NA	NA	NA	NA	NA	NA	NA	NA	NA	NA	NA	NA	NA	NA	NA	NA	NA	NA	NA	NA	NA	NA	NA	NA	NA	NA	NA	NA	NA	NA	NA	NA	NA	NA	NA	NA	0	0	0	0	0	0	0	0	0	0	0	0	0	0	0
chr6:57357742:A:G	chr6	57357742	A	G	Sighthound_lineage	5.97335e-05	chr6:57312755:C:G	5.97e-05	597	2	NA	NA	NA	NA	NA	NA	NA	NA	NA	intron_variant	MODIFIER	CDC7	noncoding	rs851379734	intron_variant	ENSCAFG00000020182	IMPACT=MODIFIER;STRAND=-1;VARIANT_CLASS=SNV;SYMBOL=CDC7;SYMBOL_SOURCE=VGNC;BIOTYPE=protein_coding;CANONICAL=YES;ENSP=ENSCAFP00000029929;TREMBL=E2RA52.66;UNIPARC=UPI00004C0934;INTRON=2/11;HGVSc=ENSCAFT00000032140.3:c.118+3672T>C, IMPACT=MODIFIER;STRAND=-1;VARIANT_CLASS=SNV;SYMBOL=CDC7;SYMBOL_SOURCE=VGNC;BIOTYPE=protein_coding;ENSP=ENSCAFP00000052135;TREMBL=A0A5F4CCZ1.6;UNIPARC=UPI0003AE6D78;INTRON=2/10;HGVSc=ENSCAFT00000073442.1:c.118+3672T>C, IMPACT=MODIFIER;STRAND=-1;VARIANT_CLASS=SNV;SYMBOL=CDC7;SYMBOL_SOURCE=VGNC;BIOTYPE=protein_coding;ENSP=ENSCAFP00000053286;TREMBL=A0A5F4CG80.3;UNIPARC=UPI0002257B42;INTRON=2/10;HGVSc=ENSCAFT00000061495.1:c.118+3672T>C	MODIFIER	SNP	NA	NA	NA	NA	NA	NT	no	NA	NA	NA	NA	NA	NA	NA	NA	NA	NA	NA	NA	NA	NA	NA	NA	NA	NA	NA	NA	NA	NA	NA	NA	NA	NA	NA	NA	NA	NA	NA	NA	NA	NA	NA	NA	NA	NA	NA	NA	NA	NA	NA	NA	NA	NA	NA	NA	NA	NA	NA	NA	NA	NA	NA	NA	NA	NA	NA	NA	NA	NA	NA	NA	NA	NA	NA	NA	NA	NA	NA	NA	NA	NA	NA	NA	NA	NA	NA	NA	NA	NA	NA	NA	NA	NA	NA	NA	NA	NA	NA	NA	NA	NA	NA	NA	NA	NA	NA	NA	NA	NA	NA	NA	NA	NA	NA	NA	NA	NA	NA	NA	NA	NA	NA	NA	NA	NA	NA	NA	0	0	0	0	0	0	0	0	0	0	0	0	0	0	0
chr6:57404199:G:T	chr6	57404199	G	T	Sighthound_lineage	7.93083e-05	chr6:57312755:C:G	5.97e-05	597	4	NA	NA	NA	NA	NA	NA	NA	NA	NA	intron_variant	MODIFIER	HFM1	noncoding	rs24259919	intron_variant	ENSCAFG00000020187	IMPACT=MODIFIER;STRAND=1;VARIANT_CLASS=SNV;SYMBOL=HFM1;SYMBOL_SOURCE=VGNC;BIOTYPE=protein_coding;CANONICAL=YES;ENSP=ENSCAFP00000029936;TREMBL=E2RA34.62;UNIPARC=UPI0003ADC4EB;INTRON=1/38;HGVSc=ENSCAFT00000032148.3:c.-27+459G>T, IMPACT=MODIFIER;STRAND=1;VARIANT_CLASS=SNV;SYMBOL=HFM1;SYMBOL_SOURCE=VGNC;BIOTYPE=protein_coding;ENSP=ENSCAFP00000030621;TREMBL=E2R5U9.65;UNIPARC=UPI0012352C7B;INTRON=1/37;HGVSc=ENSCAFT00000035369.4:c.-27+459G>T	MODIFIER	SNP	NA	NA	NA	NA	NA	NT	no	NA	NA	NA	NA	NA	NA	NA	NA	NA	NA	NA	NA	NA	NA	NA	NA	NA	NA	NA	NA	NA	NA	NA	NA	NA	NA	NA	NA	NA	NA	NA	NA	NA	NA	NA	NA	NA	NA	NA	NA	NA	NA	NA	NA	NA	NA	NA	NA	NA	NA	NA	NA	NA	NA	NA	NA	NA	NA	NA	NA	NA	NA	NA	NA	NA	NA	NA	NA	NA	NA	NA	NA	NA	NA	NA	NA	NA	NA	NA	NA	NA	NA	NA	NA	NA	NA	NA	NA	NA	NA	NA	NA	NA	NA	NA	NA	NA	NA	NA	NA	NA	NA	NA	NA	NA	NA	NA	NA	NA	NA	NA	NA	NA	NA	NA	NA	NA	NA	NA	NA	0	0	0	0	0	0	0	0	0	0	0	0	0	0	0
chr6:57426441:G:A	chr6	57426441	G	A	Sighthound_lineage	5.97335e-05	chr6:57312755:C:G	5.97e-05	597	2	NA	NA	NA	NA	NA	NA	NA	NA	NA	intron_variant	MODIFIER	HFM1	noncoding	-	intron_variant	ENSCAFG00000020187	IMPACT=MODIFIER;STRAND=1;VARIANT_CLASS=SNV;SYMBOL=HFM1;SYMBOL_SOURCE=VGNC;BIOTYPE=protein_coding;CANONICAL=YES;ENSP=ENSCAFP00000029936;TREMBL=E2RA34.62;UNIPARC=UPI0003ADC4EB;INTRON=1/38;HGVSc=ENSCAFT00000032148.3:c.-26-13687G>A, IMPACT=MODIFIER;STRAND=1;VARIANT_CLASS=SNV;SYMBOL=HFM1;SYMBOL_SOURCE=VGNC;BIOTYPE=protein_coding;ENSP=ENSCAFP00000030621;TREMBL=E2R5U9.65;UNIPARC=UPI0012352C7B;INTRON=1/37;HGVSc=ENSCAFT00000035369.4:c.-26-13687G>A	MODIFIER	SNP	NA	NA	NA	NA	NA	NT	no	NA	NA	NA	NA	NA	NA	NA	NA	NA	NA	NA	NA	NA	NA	NA	NA	NA	NA	NA	NA	NA	NA	NA	NA	NA	NA	NA	NA	NA	NA	NA	NA	NA	NA	NA	NA	NA	NA	NA	NA	NA	NA	NA	NA	NA	NA	NA	NA	NA	NA	NA	NA	NA	NA	NA	NA	NA	NA	NA	NA	NA	NA	NA	NA	NA	NA	NA	NA	NA	NA	NA	NA	NA	NA	NA	NA	NA	NA	NA	NA	NA	NA	NA	NA	NA	NA	NA	NA	NA	NA	NA	NA	NA	NA	NA	NA	NA	NA	NA	NA	NA	NA	NA	NA	NA	NA	NA	NA	NA	NA	NA	NA	NA	NA	NA	NA	NA	NA	NA	NA	0	0	0	0	0	0	0	0	0	0	0	0	0	0	0
chr6:57438505:A:AT	chr6	57438505	A	AT	Retriever_lineage	3.39002e-09	chr6:57444331:G:A	6.16e-10	188	19	ZNF644 (-381181), HFM1 (+2215)	ZNF644 (-380399), HFM1 (+2215)	NA	YES	YES	YES	YES	NA	NA	NA	NA	NA	NA	-	intron_variant	ENSCAFG00000020187	IMPACT=MODIFIER;STRAND=1;VARIANT_CLASS=deletion;SYMBOL=HFM1;SYMBOL_SOURCE=VGNC;BIOTYPE=protein_coding;CANONICAL=YES;ENSP=ENSCAFP00000029936;TREMBL=E2RA34.62;UNIPARC=UPI0003ADC4EB;INTRON=1/38;HGVSc=ENSCAFT00000032148.3:c.-26-1620del, IMPACT=MODIFIER;STRAND=1;VARIANT_CLASS=deletion;SYMBOL=HFM1;SYMBOL_SOURCE=VGNC;BIOTYPE=protein_coding;ENSP=ENSCAFP00000030621;TREMBL=E2R5U9.65;UNIPARC=UPI0012352C7B;INTRON=1/37;HGVSc=ENSCAFT00000035369.4:c.-26-1620del	MODIFIER	small	NA	NA	NA	NA	NA	NT	no	NA	NA	NA	NA	NA	NA	-0.275	NA	NA	NA	NA	NA	NA	NA	NA	NA	NA	NA	NA	NA	NA	NA	NA	NA	NA	NA	NA	NA	NA	NA	NA	NA	NA	NA	NA	NA	NA	NA	NA	NA	NA	NA	NA	NA	NA	NA	NA	NA	NA	NA	NA	NA	NA	NA	NA	NA	NA	NA	NA	NA	NA	NA	NA	NA	NA	NA	NA	NA	NA	NA	NA	NA	NA	NA	NA	NA	NA	NA	NA	NA	NA	NA	NA	NA	NA	NA	NA	NA	NA	NA	NA	NA	NA	NA	NA	NA	NA	NA	NA	NA	NA	NA	NA	NA	NA	NA	NA	NA	NA	NA	NA	NA	NA	NA	NA	NA	NA	NA	NA	NA	0	0	0	0	0	0	0	0	0	0	0	0	0	0	0
chr6:57444331:G:A	chr6	57444331	G	A	Retriever_lineage	6.16081e-10	chr6:57444331:G:A	6.16e-10	188	1	ZNF644 (-375143), HFM1 (+8253)	ZNF644 (-374361), HFM1 (+8253)	Zfp644 (-221870), Hfm1 (+7190)	YES	YES	YES	YES	YES	YES	intron_variant	MODIFIER	HFM1	noncoding	rs24260671	intron_variant	ENSCAFG00000020187	IMPACT=MODIFIER;STRAND=1;VARIANT_CLASS=SNV;SYMBOL=HFM1;SYMBOL_SOURCE=VGNC;BIOTYPE=protein_coding;CANONICAL=YES;ENSP=ENSCAFP00000029936;TREMBL=E2RA34.62;UNIPARC=UPI0003ADC4EB;INTRON=2/38;HGVSc=ENSCAFT00000032148.3:c.72-209G>A, IMPACT=MODIFIER;STRAND=1;VARIANT_CLASS=SNV;SYMBOL=HFM1;SYMBOL_SOURCE=VGNC;BIOTYPE=protein_coding;ENSP=ENSCAFP00000030621;TREMBL=E2R5U9.65;UNIPARC=UPI0012352C7B;INTRON=2/37;HGVSc=ENSCAFT00000035369.4:c.72-209G>A	MODIFIER	SNP	NA	NA	NA	NA	NA	NT	no	NA	NA	NA	NA	NA	NA	0.423	NA	NA	NA	NA	NA	NA	NA	NA	NA	NA	NA	NA	NA	NA	NA	NA	NA	NA	NA	NA	NA	NA	NA	NA	NA	NA	NA	NA	NA	NA	NA	NA	NA	NA	NA	NA	NA	NA	NA	NA	NA	NA	NA	NA	NA	NA	NA	NA	NA	NA	NA	NA	NA	NA	NA	NA	NA	NA	NA	NA	NA	NA	NA	NA	NA	NA	NA	NA	NA	NA	NA	NA	NA	NA	NA	NA	NA	NA	NA	NA	NA	NA	NA	NA	NA	NA	NA	NA	NA	NA	NA	NA	NA	NA	NA	NA	NA	NA	NA	NA	NA	NA	NA	NA	NA	NA	NA	NA	NA	NA	NA	NA	NA	0	0	0	0	0	0	0	0	0	0	0	0	0	0	0
chr6:57451275:T:TC	chr6	57451275	T	TC	Retriever_lineage	1.51687e-09	chr6:57444331:G:A	6.16e-10	188	14	NA	NA	NA	NA	NA	NA	NA	NA	NA	NA	NA	NA	NA	-	intron_variant	ENSCAFG00000020187	IMPACT=MODIFIER;STRAND=1;VARIANT_CLASS=deletion;SYMBOL=HFM1;SYMBOL_SOURCE=VGNC;BIOTYPE=protein_coding;CANONICAL=YES;ENSP=ENSCAFP00000029936;TREMBL=E2RA34.62;UNIPARC=UPI0003ADC4EB;INTRON=4/38;HGVSc=ENSCAFT00000032148.3:c.495-3820del, IMPACT=MODIFIER;STRAND=1;VARIANT_CLASS=deletion;SYMBOL=HFM1;SYMBOL_SOURCE=VGNC;BIOTYPE=protein_coding;ENSP=ENSCAFP00000030621;TREMBL=E2R5U9.65;UNIPARC=UPI0012352C7B;INTRON=4/37;HGVSc=ENSCAFT00000035369.4:c.495-3820del	MODIFIER	small	NA	NA	NA	NA	NA	NT	no	NA	NA	NA	NA	NA	NA	NA	NA	NA	NA	NA	NA	NA	NA	NA	NA	NA	NA	NA	NA	NA	NA	NA	NA	NA	NA	NA	NA	NA	NA	NA	NA	NA	NA	NA	NA	NA	NA	NA	NA	NA	NA	NA	NA	NA	NA	NA	NA	NA	NA	NA	NA	NA	NA	NA	NA	NA	NA	NA	NA	NA	NA	NA	NA	NA	NA	NA	NA	NA	NA	NA	NA	NA	NA	NA	NA	NA	NA	NA	NA	NA	NA	NA	NA	NA	NA	NA	NA	NA	NA	NA	NA	NA	NA	NA	NA	NA	NA	NA	NA	NA	NA	NA	NA	NA	NA	NA	NA	NA	NA	NA	NA	NA	NA	NA	NA	NA	NA	NA	NA	0	0	0	0	0	0	0	0	0	0	0	0	0	0	0
chr6:57452819:T:TG	chr6	57452819	T	TG	Retriever_lineage	1.27474e-09	chr6:57444331:G:A	6.16e-10	188	12	NA	NA	NA	NA	NA	NA	NA	NA	NA	NA	NA	NA	NA	-	intron_variant	ENSCAFG00000020187	IMPACT=MODIFIER;STRAND=1;VARIANT_CLASS=deletion;SYMBOL=HFM1;SYMBOL_SOURCE=VGNC;BIOTYPE=protein_coding;CANONICAL=YES;ENSP=ENSCAFP00000029936;TREMBL=E2RA34.62;UNIPARC=UPI0003ADC4EB;INTRON=4/38;HGVSc=ENSCAFT00000032148.3:c.495-2276del, IMPACT=MODIFIER;STRAND=1;VARIANT_CLASS=deletion;SYMBOL=HFM1;SYMBOL_SOURCE=VGNC;BIOTYPE=protein_coding;ENSP=ENSCAFP00000030621;TREMBL=E2R5U9.65;UNIPARC=UPI0012352C7B;INTRON=4/37;HGVSc=ENSCAFT00000035369.4:c.495-2276del	MODIFIER	small	NA	NA	NA	NA	NA	NT	no	NA	NA	NA	NA	NA	NA	NA	NA	NA	NA	NA	NA	NA	NA	NA	NA	NA	NA	NA	NA	NA	NA	NA	NA	NA	NA	NA	NA	NA	NA	NA	NA	NA	NA	NA	NA	NA	NA	NA	NA	NA	NA	NA	NA	NA	NA	NA	NA	NA	NA	NA	NA	NA	NA	NA	NA	NA	NA	NA	NA	NA	NA	NA	NA	NA	NA	NA	NA	NA	NA	NA	NA	NA	NA	NA	NA	NA	NA	NA	NA	NA	NA	NA	NA	NA	NA	NA	NA	NA	NA	NA	NA	NA	NA	NA	NA	NA	NA	NA	NA	NA	NA	NA	NA	NA	NA	NA	NA	NA	NA	NA	NA	NA	NA	NA	NA	NA	NA	NA	NA	0	0	0	0	0	0	0	0	0	0	0	0	0	0	0
chr6:57453272:C:G	chr6	57453272	C	G	Retriever_lineage	1.27474e-09	chr6:57444331:G:A	6.16e-10	188	12	NA	NA	NA	NA	NA	NA	NA	NA	NA	intron_variant	MODIFIER	HFM1	noncoding	-	intron_variant	ENSCAFG00000020187	IMPACT=MODIFIER;STRAND=1;VARIANT_CLASS=SNV;SYMBOL=HFM1;SYMBOL_SOURCE=VGNC;BIOTYPE=protein_coding;CANONICAL=YES;ENSP=ENSCAFP00000029936;TREMBL=E2RA34.62;UNIPARC=UPI0003ADC4EB;INTRON=4/38;HGVSc=ENSCAFT00000032148.3:c.495-1824C>G, IMPACT=MODIFIER;STRAND=1;VARIANT_CLASS=SNV;SYMBOL=HFM1;SYMBOL_SOURCE=VGNC;BIOTYPE=protein_coding;ENSP=ENSCAFP00000030621;TREMBL=E2R5U9.65;UNIPARC=UPI0012352C7B;INTRON=4/37;HGVSc=ENSCAFT00000035369.4:c.495-1824C>G	MODIFIER	SNP	NA	NA	NA	NA	NA	NT	no	NA	NA	NA	NA	NA	NA	NA	NA	NA	NA	NA	NA	NA	NA	NA	NA	NA	NA	NA	NA	NA	NA	NA	NA	NA	NA	NA	NA	NA	NA	NA	NA	NA	NA	NA	NA	NA	NA	NA	NA	NA	NA	NA	NA	NA	NA	NA	NA	NA	NA	NA	NA	NA	NA	NA	NA	NA	NA	NA	NA	NA	NA	NA	NA	NA	NA	NA	NA	NA	NA	NA	NA	NA	NA	NA	NA	NA	NA	NA	NA	NA	NA	NA	NA	NA	NA	NA	NA	NA	NA	NA	NA	NA	NA	NA	NA	NA	NA	NA	NA	NA	NA	NA	NA	NA	NA	NA	NA	NA	NA	NA	NA	NA	NA	NA	NA	NA	NA	NA	NA	0	0	0	0	0	0	0	0	0	0	0	0	0	0	0
chr6:57458473:A:T	chr6	57458473	A	T	Retriever_lineage	2.2435e-09	chr6:57444331:G:A	6.16e-10	188	15	ZNF644 (-360971), HFM1 (+22425)	ZNF644 (-360189), HFM1 (+22425)	Zfp644 (-210450), Hfm1 (+18610)	YES	YES	YES	YES	YES	YES	intron_variant	MODIFIER	HFM1	noncoding	-	intron_variant	ENSCAFG00000020187	IMPACT=MODIFIER;STRAND=1;VARIANT_CLASS=SNV;SYMBOL=HFM1;SYMBOL_SOURCE=VGNC;BIOTYPE=protein_coding;CANONICAL=YES;ENSP=ENSCAFP00000029936;TREMBL=E2RA34.62;UNIPARC=UPI0003ADC4EB;INTRON=6/38;HGVSc=ENSCAFT00000032148.3:c.808+2697A>T, IMPACT=MODIFIER;STRAND=1;VARIANT_CLASS=SNV;SYMBOL=HFM1;SYMBOL_SOURCE=VGNC;BIOTYPE=protein_coding;ENSP=ENSCAFP00000030621;TREMBL=E2R5U9.65;UNIPARC=UPI0012352C7B;INTRON=6/37;HGVSc=ENSCAFT00000035369.4:c.808+2697A>T	MODIFIER	SNP	NA	NA	chr1:91848001	0.035609	fwd	sig	no	NA	NA	NA	NA	NA	NA	0.571	NA	NA	NA	NA	NA	NA	NA	NA	NA	NA	NA	NA	NA	NA	NA	NA	NA	NA	NA	NA	NA	NA	NA	NA	NA	NA	NA	NA	NA	NA	NA	NA	NA	NA	NA	NA	NA	NA	NA	NA	NA	NA	NA	NA	NA	NA	NA	NA	NA	NA	NA	NA	NA	NA	NA	NA	NA	NA	NA	NA	NA	NA	NA	NA	NA	NA	NA	NA	NA	NA	NA	NA	NA	NA	NA	NA	NA	NA	NA	NA	NA	NA	NA	NA	NA	NA	NA	NA	NA	NA	NA	NA	NA	NA	NA	NA	NA	NA	NA	NA	NA	NA	NA	NA	NA	NA	NA	NA	NA	NA	NA	NA	NA	0	0	0	0	0	0	0	0	0	0	0	0	0	0	0
chr6:57474276:A:T	chr6	57474276	A	T	Retriever_lineage	1.25105e-09	chr6:57444331:G:A	6.16e-10	188	9.5	ZNF644 (-330507), HFM1 (+52889)	ZNF644 (-329725), HFM1 (+52889)	Zfp644 (-197747), Hfm1 (+31313)	YES	YES	YES	YES	YES	YES	intron_variant	MODIFIER	HFM1	noncoding	rs24394042	intron_variant	ENSCAFG00000020187	IMPACT=MODIFIER;STRAND=1;VARIANT_CLASS=SNV;SYMBOL=HFM1;SYMBOL_SOURCE=VGNC;BIOTYPE=protein_coding;CANONICAL=YES;ENSP=ENSCAFP00000029936;TREMBL=E2RA34.62;UNIPARC=UPI0003ADC4EB;INTRON=16/38;HGVSc=ENSCAFT00000032148.3:c.1981-359A>T, IMPACT=MODIFIER;STRAND=1;VARIANT_CLASS=SNV;SYMBOL=HFM1;SYMBOL_SOURCE=VGNC;BIOTYPE=protein_coding;ENSP=ENSCAFP00000030621;TREMBL=E2R5U9.65;UNIPARC=UPI0012352C7B;INTRON=16/37;HGVSc=ENSCAFT00000035369.4:c.1981-359A>T	MODIFIER	SNP	NA	NA	chr1:91817537	0.20489	fwd	nsig	no	NA	NA	NA	NA	NA	NA	-1.092	NA	NA	NA	NA	NA	NA	NA	NA	NA	NA	NA	NA	NA	NA	NA	NA	NA	NA	NA	NA	NA	NA	NA	NA	NA	NA	NA	NA	NA	NA	NA	NA	NA	NA	NA	NA	NA	NA	NA	NA	NA	NA	NA	NA	NA	NA	NA	NA	NA	NA	NA	NA	NA	NA	NA	NA	NA	NA	NA	NA	NA	NA	NA	NA	NA	NA	NA	NA	NA	NA	NA	NA	NA	NA	NA	NA	NA	NA	NA	NA	NA	NA	NA	NA	NA	NA	NA	NA	NA	NA	NA	NA	NA	NA	NA	NA	NA	NA	NA	NA	NA	NA	NA	NA	NA	NA	NA	NA	NA	NA	NA	NA	NA	0	0	0	0	0	0	0	0	0	0	0	0	0	0	0
chr6:57484095:GAAACAC:G	chr6	57484095	GAAACAC	G	Retriever_lineage	2.60967e-09	chr6:57444331:G:A	6.16e-10	188	16	ZNF644 (-301164), HFM1 (+82232)	ZNF644 (-300382), HFM1 (+82232)	NA	YES	YES	YES	YES	NA	NA	NA	NA	NA	NA	-	intron_variant	ENSCAFG00000020187	IMPACT=MODIFIER;STRAND=1;VARIANT_CLASS=insertion;SYMBOL=HFM1;SYMBOL_SOURCE=VGNC;BIOTYPE=protein_coding;CANONICAL=YES;ENSP=ENSCAFP00000029936;TREMBL=E2RA34.62;UNIPARC=UPI0003ADC4EB;INTRON=23/38;HGVSc=ENSCAFT00000032148.3:c.2585+373_2585+378dup, IMPACT=MODIFIER;STRAND=1;VARIANT_CLASS=insertion;SYMBOL=HFM1;SYMBOL_SOURCE=VGNC;BIOTYPE=protein_coding;ENSP=ENSCAFP00000030621;TREMBL=E2R5U9.65;UNIPARC=UPI0012352C7B;INTRON=23/37;HGVSc=ENSCAFT00000035369.4:c.2585+373_2585+378dup	MODIFIER	medium	NA	NA	NA	NA	NA	NT	no	NA	NA	NA	NA	NA	NA	0.22	NA	NA	NA	NA	NA	NA	NA	NA	NA	NA	NA	NA	NA	NA	NA	NA	NA	NA	NA	NA	NA	NA	NA	NA	NA	NA	NA	NA	NA	NA	NA	NA	NA	NA	NA	NA	NA	NA	NA	NA	NA	NA	NA	NA	NA	NA	NA	NA	NA	NA	NA	NA	NA	NA	NA	NA	NA	NA	NA	NA	NA	NA	NA	NA	NA	NA	NA	NA	NA	NA	NA	NA	NA	NA	NA	NA	NA	NA	NA	NA	NA	NA	NA	NA	NA	NA	NA	NA	NA	NA	NA	NA	NA	NA	NA	NA	NA	NA	NA	NA	NA	NA	NA	NA	NA	NA	NA	NA	NA	NA	NA	NA	NA	0	0	0	0	0	0	0	0	0	0	0	0	0	0	0
chr6:57488249:A:C	chr6	57488249	A	C	Retriever_lineage	9.25251e-10	chr6:57444331:G:A	6.16e-10	188	8	NA	NA	NA	NA	NA	NA	NA	NA	NA	intron_variant	MODIFIER	HFM1	noncoding	rs24317878	intron_variant	ENSCAFG00000020187	IMPACT=MODIFIER;STRAND=1;VARIANT_CLASS=SNV;SYMBOL=HFM1;SYMBOL_SOURCE=VGNC;BIOTYPE=protein_coding;CANONICAL=YES;ENSP=ENSCAFP00000029936;TREMBL=E2RA34.62;UNIPARC=UPI0003ADC4EB;INTRON=23/38;HGVSc=ENSCAFT00000032148.3:c.2585+4519A>C, IMPACT=MODIFIER;STRAND=1;VARIANT_CLASS=SNV;SYMBOL=HFM1;SYMBOL_SOURCE=VGNC;BIOTYPE=protein_coding;ENSP=ENSCAFP00000030621;TREMBL=E2R5U9.65;UNIPARC=UPI0012352C7B;INTRON=23/37;HGVSc=ENSCAFT00000035369.4:c.2585+4519A>C	MODIFIER	SNP	NA	NA	NA	NA	NA	NT	no	NA	NA	NA	NA	NA	NA	NA	NA	NA	NA	NA	NA	NA	NA	NA	NA	NA	NA	NA	NA	NA	NA	NA	NA	NA	NA	NA	NA	NA	NA	NA	NA	NA	NA	NA	NA	NA	NA	NA	NA	NA	NA	NA	NA	NA	NA	NA	NA	NA	NA	NA	NA	NA	NA	NA	NA	NA	NA	NA	NA	NA	NA	NA	NA	NA	NA	NA	NA	NA	NA	NA	NA	NA	NA	NA	NA	NA	NA	NA	NA	NA	NA	NA	NA	NA	NA	NA	NA	NA	NA	NA	NA	NA	NA	NA	NA	NA	NA	NA	NA	NA	NA	NA	NA	NA	NA	NA	NA	NA	NA	NA	NA	NA	NA	NA	NA	NA	NA	NA	NA	0	0	0	0	0	0	0	0	0	0	0	0	0	0	0
chr6:57489474:T:A	chr6	57489474	T	A	Retriever_lineage	1.23345e-07	chr6:57444331:G:A	6.16e-10	188	20	NA	NA	NA	NA	NA	NA	NA	NA	NA	intron_variant	MODIFIER	HFM1	noncoding	rs24317882	intron_variant	ENSCAFG00000020187	IMPACT=MODIFIER;STRAND=1;VARIANT_CLASS=SNV;SYMBOL=HFM1;SYMBOL_SOURCE=VGNC;BIOTYPE=protein_coding;CANONICAL=YES;ENSP=ENSCAFP00000029936;TREMBL=E2RA34.62;UNIPARC=UPI0003ADC4EB;INTRON=23/38;HGVSc=ENSCAFT00000032148.3:c.2585+5744T>A, IMPACT=MODIFIER;STRAND=1;VARIANT_CLASS=SNV;SYMBOL=HFM1;SYMBOL_SOURCE=VGNC;BIOTYPE=protein_coding;ENSP=ENSCAFP00000030621;TREMBL=E2R5U9.65;UNIPARC=UPI0012352C7B;INTRON=23/37;HGVSc=ENSCAFT00000035369.4:c.2585+5744T>A	MODIFIER	SNP	NA	NA	NA	NA	NA	NT	no	NA	NA	NA	NA	NA	NA	NA	NA	NA	NA	NA	NA	NA	NA	NA	NA	NA	NA	NA	NA	NA	NA	NA	NA	NA	NA	NA	NA	NA	NA	NA	NA	NA	NA	NA	NA	NA	NA	NA	NA	NA	NA	NA	NA	NA	NA	NA	NA	NA	NA	NA	NA	NA	NA	NA	NA	NA	NA	NA	NA	NA	NA	NA	NA	NA	NA	NA	NA	NA	NA	NA	NA	NA	NA	NA	NA	NA	NA	NA	NA	NA	NA	NA	NA	NA	NA	NA	NA	NA	NA	NA	NA	NA	NA	NA	NA	NA	NA	NA	NA	NA	NA	NA	NA	NA	NA	NA	NA	NA	NA	NA	NA	NA	NA	NA	NA	NA	NA	NA	NA	0	0	0	0	0	0	0	0	0	0	0	0	0	0	0
chr6:57492953:C:T	chr6	57492953	C	T	Retriever_lineage	3.06968e-09	chr6:57444331:G:A	6.16e-10	188	18	NA	NA	NA	NA	NA	NA	NA	NA	NA	intron_variant	MODIFIER	HFM1	noncoding	rs24288717	intron_variant	ENSCAFG00000020187	IMPACT=MODIFIER;STRAND=1;VARIANT_CLASS=SNV;SYMBOL=HFM1;SYMBOL_SOURCE=VGNC;BIOTYPE=protein_coding;CANONICAL=YES;ENSP=ENSCAFP00000029936;TREMBL=E2RA34.62;UNIPARC=UPI0003ADC4EB;INTRON=23/38;HGVSc=ENSCAFT00000032148.3:c.2586-5105C>T, IMPACT=MODIFIER;STRAND=1;VARIANT_CLASS=SNV;SYMBOL=HFM1;SYMBOL_SOURCE=VGNC;BIOTYPE=protein_coding;ENSP=ENSCAFP00000030621;TREMBL=E2R5U9.65;UNIPARC=UPI0012352C7B;INTRON=23/37;HGVSc=ENSCAFT00000035369.4:c.2586-5105C>T	MODIFIER	SNP	NA	NA	NA	NA	NA	NT	no	NA	NA	NA	NA	NA	NA	NA	NA	NA	NA	NA	NA	NA	NA	NA	NA	NA	NA	NA	NA	NA	NA	NA	NA	NA	NA	NA	NA	NA	NA	NA	NA	NA	NA	NA	NA	NA	NA	NA	NA	NA	NA	NA	NA	NA	NA	NA	NA	NA	NA	NA	NA	NA	NA	NA	NA	NA	NA	NA	NA	NA	NA	NA	NA	NA	NA	NA	NA	NA	NA	NA	NA	NA	NA	NA	NA	NA	NA	NA	NA	NA	NA	NA	NA	NA	NA	NA	NA	NA	NA	NA	NA	NA	NA	NA	NA	NA	NA	NA	NA	NA	NA	NA	NA	NA	NA	NA	NA	NA	NA	NA	NA	NA	NA	NA	NA	NA	NA	NA	NA	0	0	0	0	0	0	0	0	0	0	0	0	0	0	0
chr6:57496929:A:G	chr6	57496929	A	G	Retriever_lineage	7.58615e-10	chr6:57444331:G:A	6.16e-10	188	3.5	NA	NA	NA	NA	NA	NA	NA	NA	NA	intron_variant	MODIFIER	HFM1	noncoding	rs24329135	intron_variant	ENSCAFG00000020187	IMPACT=MODIFIER;STRAND=1;VARIANT_CLASS=SNV;SYMBOL=HFM1;SYMBOL_SOURCE=VGNC;BIOTYPE=protein_coding;CANONICAL=YES;ENSP=ENSCAFP00000029936;TREMBL=E2RA34.62;UNIPARC=UPI0003ADC4EB;INTRON=23/38;HGVSc=ENSCAFT00000032148.3:c.2586-1129A>G, IMPACT=MODIFIER;STRAND=1;VARIANT_CLASS=SNV;SYMBOL=HFM1;SYMBOL_SOURCE=VGNC;BIOTYPE=protein_coding;ENSP=ENSCAFP00000030621;TREMBL=E2R5U9.65;UNIPARC=UPI0012352C7B;INTRON=23/37;HGVSc=ENSCAFT00000035369.4:c.2586-1129A>G	MODIFIER	SNP	NA	NA	NA	NA	NA	NT	no	NA	NA	NA	NA	NA	NA	NA	NA	NA	NA	NA	NA	NA	NA	NA	NA	NA	NA	NA	NA	NA	NA	NA	NA	NA	NA	NA	NA	NA	NA	NA	NA	NA	NA	NA	NA	NA	NA	NA	NA	NA	NA	NA	NA	NA	NA	NA	NA	NA	NA	NA	NA	NA	NA	NA	NA	NA	NA	NA	NA	NA	NA	NA	NA	NA	NA	NA	NA	NA	NA	NA	NA	NA	NA	NA	NA	NA	NA	NA	NA	NA	NA	NA	NA	NA	NA	NA	NA	NA	NA	NA	NA	NA	NA	NA	NA	NA	NA	NA	NA	NA	NA	NA	NA	NA	NA	NA	NA	NA	NA	NA	NA	NA	NA	NA	NA	NA	NA	NA	NA	0	0	0	0	0	0	0	0	0	0	0	0	0	0	0
chr6:57506214:A:G	chr6	57506214	A	G	Retriever_lineage	1.25105e-09	chr6:57444331:G:A	6.16e-10	188	9.5	NA	NA	NA	NA	NA	NA	NA	NA	NA	intron_variant	MODIFIER	HFM1	noncoding	rs24259690	intron_variant	ENSCAFG00000020187	IMPACT=MODIFIER;STRAND=1;VARIANT_CLASS=SNV;SYMBOL=HFM1;SYMBOL_SOURCE=VGNC;BIOTYPE=protein_coding;CANONICAL=YES;ENSP=ENSCAFP00000029936;TREMBL=E2RA34.62;UNIPARC=UPI0003ADC4EB;INTRON=30/38;HGVSc=ENSCAFT00000032148.3:c.3391+2794A>G, IMPACT=MODIFIER;STRAND=1;VARIANT_CLASS=SNV;SYMBOL=HFM1;SYMBOL_SOURCE=VGNC;BIOTYPE=protein_coding;ENSP=ENSCAFP00000030621;TREMBL=E2R5U9.65;UNIPARC=UPI0012352C7B;INTRON=29/37;HGVSc=ENSCAFT00000035369.4:c.3262+2794A>G	MODIFIER	SNP	NA	NA	NA	NA	NA	NT	no	NA	NA	NA	NA	NA	NA	NA	NA	NA	NA	NA	NA	NA	NA	NA	NA	NA	NA	NA	NA	NA	NA	NA	NA	NA	NA	NA	NA	NA	NA	NA	NA	NA	NA	NA	NA	NA	NA	NA	NA	NA	NA	NA	NA	NA	NA	NA	NA	NA	NA	NA	NA	NA	NA	NA	NA	NA	NA	NA	NA	NA	NA	NA	NA	NA	NA	NA	NA	NA	NA	NA	NA	NA	NA	NA	NA	NA	NA	NA	NA	NA	NA	NA	NA	NA	NA	NA	NA	NA	NA	NA	NA	NA	NA	NA	NA	NA	NA	NA	NA	NA	NA	NA	NA	NA	NA	NA	NA	NA	NA	NA	NA	NA	NA	NA	NA	NA	NA	NA	NA	0	0	0	0	0	0	0	0	0	0	0	0	0	0	0
chr6:57512776:T:G	chr6	57512776	T	G	Retriever_lineage	7.58615e-10	chr6:57444331:G:A	6.16e-10	188	3.5	ZNF644 (-259022), HFM1 (+124374)	ZNF644 (-258240), HFM1 (+124374)	NA	YES	YES	YES	YES	NA	NA	intron_variant	MODIFIER	HFM1	noncoding	rs24337688	intron_variant	ENSCAFG00000020187	IMPACT=MODIFIER;STRAND=1;VARIANT_CLASS=SNV;SYMBOL=HFM1;SYMBOL_SOURCE=VGNC;BIOTYPE=protein_coding;CANONICAL=YES;ENSP=ENSCAFP00000029936;TREMBL=E2RA34.62;UNIPARC=UPI0003ADC4EB;INTRON=30/38;HGVSc=ENSCAFT00000032148.3:c.3392-2688T>G, IMPACT=MODIFIER;STRAND=1;VARIANT_CLASS=SNV;SYMBOL=HFM1;SYMBOL_SOURCE=VGNC;BIOTYPE=protein_coding;ENSP=ENSCAFP00000030621;TREMBL=E2R5U9.65;UNIPARC=UPI0012352C7B;INTRON=29/37;HGVSc=ENSCAFT00000035369.4:c.3263-2688T>G	MODIFIER	SNP	NA	NA	NA	NA	NA	NT	no	NA	NA	NA	NA	NA	NA	-0.462	NA	NA	NA	NA	NA	NA	NA	NA	NA	NA	NA	NA	NA	NA	NA	NA	NA	NA	NA	NA	NA	NA	NA	NA	NA	NA	NA	NA	NA	NA	NA	NA	NA	NA	NA	NA	NA	NA	NA	NA	NA	NA	NA	NA	NA	NA	NA	NA	NA	NA	NA	NA	NA	NA	NA	NA	NA	NA	NA	NA	NA	NA	NA	NA	NA	NA	NA	NA	NA	NA	NA	NA	NA	NA	NA	NA	NA	NA	NA	NA	NA	NA	NA	NA	NA	NA	NA	NA	NA	NA	NA	NA	NA	NA	NA	NA	NA	NA	NA	NA	NA	NA	NA	NA	NA	NA	NA	NA	NA	NA	NA	NA	NA	0	0	0	0	0	0	0	0	0	0	0	0	0	0	0
chr6:57521066:A:G	chr6	57521066	A	G	Retriever_lineage	8.1755e-10	chr6:57444331:G:A	6.16e-10	188	7	NA	NA	NA	NA	NA	NA	NA	NA	NA	intron_variant	MODIFIER	HFM1	noncoding	rs24293807	intron_variant	ENSCAFG00000020187	IMPACT=MODIFIER;STRAND=1;VARIANT_CLASS=SNV;SYMBOL=HFM1;SYMBOL_SOURCE=VGNC;BIOTYPE=protein_coding;CANONICAL=YES;ENSP=ENSCAFP00000029936;TREMBL=E2RA34.62;UNIPARC=UPI0003ADC4EB;INTRON=34/38;HGVSc=ENSCAFT00000032148.3:c.3772+1197A>G, IMPACT=MODIFIER;STRAND=1;VARIANT_CLASS=SNV;SYMBOL=HFM1;SYMBOL_SOURCE=VGNC;BIOTYPE=protein_coding;ENSP=ENSCAFP00000030621;TREMBL=E2R5U9.65;UNIPARC=UPI0012352C7B;INTRON=33/37;HGVSc=ENSCAFT00000035369.4:c.3643+1197A>G	MODIFIER	SNP	NA	NA	NA	NA	NA	NT	no	NA	NA	NA	NA	NA	NA	NA	NA	NA	NA	NA	NA	NA	NA	NA	NA	NA	NA	NA	NA	NA	NA	NA	NA	NA	NA	NA	NA	NA	NA	NA	NA	NA	NA	NA	NA	NA	NA	NA	NA	NA	NA	NA	NA	NA	NA	NA	NA	NA	NA	NA	NA	NA	NA	NA	NA	NA	NA	NA	NA	NA	NA	NA	NA	NA	NA	NA	NA	NA	NA	NA	NA	NA	NA	NA	NA	NA	NA	NA	NA	NA	NA	NA	NA	NA	NA	NA	NA	NA	NA	NA	NA	NA	NA	NA	NA	NA	NA	NA	NA	NA	NA	NA	NA	NA	NA	NA	NA	NA	NA	NA	NA	NA	NA	NA	NA	NA	NA	NA	NA	0	0	0	0	0	0	0	0	0	0	0	0	0	0	0
chr6:57522741:A:G	chr6	57522741	A	G	Retriever_lineage	7.58615e-10	chr6:57444331:G:A	6.16e-10	188	3.5	ZNF644 (-249661), HFM1 (+133735)	ZNF644 (-248879), HFM1 (+133735)	Zfp644 (-153342), Hfm1 (+75718)	YES	YES	YES	YES	YES	YES	intron_variant	MODIFIER	HFM1	noncoding	rs24287847	intron_variant	ENSCAFG00000020187	IMPACT=MODIFIER;STRAND=1;VARIANT_CLASS=SNV;SYMBOL=HFM1;SYMBOL_SOURCE=VGNC;BIOTYPE=protein_coding;CANONICAL=YES;ENSP=ENSCAFP00000029936;TREMBL=E2RA34.62;UNIPARC=UPI0003ADC4EB;INTRON=34/38;HGVSc=ENSCAFT00000032148.3:c.3772+2872A>G, IMPACT=MODIFIER;STRAND=1;VARIANT_CLASS=SNV;SYMBOL=HFM1;SYMBOL_SOURCE=VGNC;BIOTYPE=protein_coding;ENSP=ENSCAFP00000030621;TREMBL=E2R5U9.65;UNIPARC=UPI0012352C7B;INTRON=33/37;HGVSc=ENSCAFT00000035369.4:c.3643+2872A>G	MODIFIER	SNP	NA	NA	NA	NA	NA	NT	no	NA	NA	NA	NA	NA	NA	-1.712	NA	NA	NA	NA	NA	NA	NA	NA	NA	NA	NA	NA	NA	NA	NA	NA	NA	NA	NA	NA	NA	NA	NA	NA	NA	NA	NA	NA	NA	NA	NA	NA	NA	NA	NA	NA	NA	NA	NA	NA	NA	NA	NA	NA	NA	NA	NA	NA	NA	NA	NA	NA	NA	NA	NA	NA	NA	NA	NA	NA	NA	NA	NA	NA	NA	NA	NA	NA	NA	NA	NA	NA	NA	NA	NA	NA	NA	NA	NA	NA	NA	NA	NA	NA	NA	NA	NA	NA	NA	NA	NA	NA	NA	NA	NA	NA	NA	NA	NA	NA	NA	NA	NA	NA	NA	NA	NA	NA	NA	NA	NA	NA	NA	0	0	0	0	0	0	0	0	0	0	0	0	0	0	0
chr6:57539213:G:A	chr6	57539213	G	A	Retriever_lineage	7.74787e-10	chr6:57444331:G:A	6.16e-10	188	6	SGCD (-880851), KIF4B (+479656)	SGCD (-833401), KIF4B (+479601)	Muc3 (-37750), Muc3a (+25317)	NO	NO	NO	NO	NO	NO	downstream_gene_variant	MODIFIER	HFM1	noncoding	rs24345072	downstream_gene_variant	ENSCAFG00000020187	IMPACT=MODIFIER;DISTANCE=4598;STRAND=1;VARIANT_CLASS=SNV;SYMBOL=HFM1;SYMBOL_SOURCE=VGNC;BIOTYPE=protein_coding;CANONICAL=YES;ENSP=ENSCAFP00000029936;TREMBL=E2RA34.62;UNIPARC=UPI0003ADC4EB, IMPACT=MODIFIER;DISTANCE=4598;STRAND=1;VARIANT_CLASS=SNV;SYMBOL=HFM1;SYMBOL_SOURCE=VGNC;BIOTYPE=protein_coding;ENSP=ENSCAFP00000030621;TREMBL=E2R5U9.65;UNIPARC=UPI0012352C7B	MODIFIER	SNP	NA	NA	NA	NA	NA	NT	no	NA	NA	NA	NA	NA	NA	0.612	NA	NA	NA	NA	NA	NA	NA	NA	NA	NA	NA	NA	NA	NA	NA	NA	NA	NA	NA	NA	NA	NA	NA	NA	NA	NA	NA	NA	NA	NA	NA	NA	NA	NA	NA	NA	NA	NA	NA	NA	NA	NA	NA	NA	NA	NA	NA	NA	NA	NA	NA	NA	NA	NA	NA	NA	NA	NA	NA	NA	NA	NA	NA	NA	NA	NA	NA	NA	NA	NA	NA	NA	NA	NA	NA	NA	NA	NA	NA	NA	NA	NA	NA	NA	NA	NA	NA	NA	NA	NA	NA	NA	NA	NA	NA	NA	NA	NA	NA	NA	NA	NA	NA	NA	NA	NA	NA	NA	NA	NA	NA	NA	NA	0	0	0	0	0	0	0	0	0	0	0	0	0	0	0
chr6:57545902:A:AT	chr6	57545902	A	AT	Retriever_lineage	1.27474e-09	chr6:57444331:G:A	6.16e-10	188	12	ZNF644 (-218055), HFM1 (+165341)	ZNF644 (-217273), HFM1 (+165341)	NA	YES	YES	YES	YES	NA	NA	NA	NA	NA	NA	-	intergenic_variant	-	IMPACT=MODIFIER;VARIANT_CLASS=deletion	MODIFIER	small	NA	NA	NA	NA	NA	NT	no	NA	NA	NA	NA	NA	NA	-0.042	NA	NA	NA	NA	NA	NA	NA	NA	NA	NA	NA	NA	NA	NA	NA	NA	NA	NA	NA	NA	NA	NA	NA	NA	NA	NA	NA	NA	NA	NA	NA	NA	NA	NA	NA	NA	NA	NA	NA	NA	NA	NA	NA	NA	NA	NA	NA	NA	NA	NA	NA	NA	NA	NA	NA	NA	NA	NA	NA	NA	NA	NA	NA	NA	NA	NA	NA	NA	NA	NA	NA	NA	NA	NA	NA	NA	NA	NA	NA	NA	NA	NA	NA	NA	NA	NA	NA	NA	NA	NA	NA	NA	NA	NA	NA	NA	NA	NA	NA	NA	NA	NA	NA	NA	NA	NA	NA	NA	NA	NA	NA	NA	NA	0	0	0	0	0	0	0	0	0	0	0	0	0	0	0
chr6:57553810:T:G	chr6	57553810	T	G	Retriever_lineage	2.75622e-09	chr6:57444331:G:A	6.16e-10	188	17	NA	NA	NA	NA	NA	NA	NA	NA	NA	intergenic_region	MODIFIER	HFM1-ZNF644	noncoding	rs24297138	intergenic_variant	-	IMPACT=MODIFIER;VARIANT_CLASS=SNV	MODIFIER	SNP	NA	NA	NA	NA	NA	NT	no	NA	NA	NA	NA	NA	NA	NA	NA	NA	NA	NA	NA	NA	NA	NA	NA	NA	NA	NA	NA	NA	NA	NA	NA	NA	NA	NA	NA	NA	NA	NA	NA	NA	NA	NA	NA	NA	NA	NA	NA	NA	NA	NA	NA	NA	NA	NA	NA	NA	NA	NA	NA	NA	NA	NA	NA	NA	NA	NA	NA	NA	NA	NA	NA	NA	NA	NA	NA	NA	NA	NA	NA	NA	NA	NA	NA	NA	NA	NA	NA	NA	NA	NA	NA	NA	NA	NA	NA	NA	NA	NA	NA	NA	NA	NA	NA	NA	NA	NA	NA	NA	NA	NA	NA	NA	NA	NA	NA	NA	NA	NA	NA	NA	NA	NA	NA	NA	NA	NA	NA	0	0	0	0	0	0	0	0	0	0	0	0	0	0	0
chr6:57559517:C:A	chr6	57559517	C	A	Retriever_lineage	7.58615e-10	chr6:57444331:G:A	6.16e-10	188	3.5	ZNF644 (-175054), HFM1 (+208342)	ZNF644 (-174272), HFM1 (+208342)	Zfp644 (-123157), Hfm1 (+105903)	YES	YES	YES	YES	YES	YES	intergenic_region	MODIFIER	HFM1-ZNF644	noncoding	rs24329723	intergenic_variant	-	IMPACT=MODIFIER;VARIANT_CLASS=SNV	MODIFIER	SNP	NA	NA	NA	NA	NA	NT	no	NA	NA	NA	NA	NA	NA	0.163	NA	NA	NA	NA	NA	NA	NA	NA	NA	NA	NA	NA	NA	NA	NA	NA	NA	NA	NA	NA	NA	NA	NA	NA	NA	NA	NA	NA	NA	NA	NA	NA	NA	NA	NA	NA	NA	NA	NA	NA	NA	NA	NA	NA	NA	NA	NA	NA	NA	NA	NA	NA	NA	NA	NA	NA	NA	NA	NA	NA	NA	NA	NA	NA	NA	NA	NA	NA	NA	NA	NA	NA	NA	NA	NA	NA	NA	NA	NA	NA	NA	NA	NA	NA	NA	NA	NA	NA	NA	NA	NA	NA	NA	NA	NA	NA	NA	NA	NA	NA	NA	NA	NA	NA	NA	NA	NA	NA	NA	NA	NA	NA	NA	0	0	0	0	0	0	0	0	0	0	0	0	0	0	0
chr6:57598117:A:G	chr6	57598117	A	G	Retriever_lineage	4.53089e-05	chr6:57598117:A:G	4.53e-05	1528	1	NA	NA	NA	NA	NA	NA	NA	NA	NA	intergenic_region	MODIFIER	HFM1-ZNF644	noncoding	rs24322666	intergenic_variant	-	IMPACT=MODIFIER;VARIANT_CLASS=SNV	MODIFIER	SNP	NA	NA	NA	NA	NA	NT	no	NA	NA	NA	NA	NA	NA	NA	NA	NA	NA	NA	NA	NA	NA	NA	NA	NA	NA	NA	NA	NA	NA	NA	NA	NA	NA	NA	NA	NA	NA	NA	NA	NA	NA	NA	NA	NA	NA	NA	NA	NA	NA	NA	NA	NA	NA	NA	NA	NA	NA	NA	NA	NA	NA	NA	NA	NA	NA	NA	NA	NA	NA	NA	NA	NA	NA	NA	NA	NA	NA	NA	NA	NA	NA	NA	NA	NA	NA	NA	NA	NA	NA	NA	NA	NA	NA	NA	NA	NA	NA	NA	NA	NA	NA	NA	NA	NA	NA	NA	NA	NA	NA	NA	NA	NA	NA	NA	NA	NA	NA	NA	NA	NA	NA	NA	NA	NA	NA	NA	NA	0	0	0	0	0	0	0	0	0	0	0	0	0	0	0
chr6:57600903:C:T	chr6	57600903	C	T	Sighthound_lineage	1.13805e-08	chr6:57626628:G:T	2.91e-10	26	4	ZNF644 (-119795), HFM1 (+263601)	ZNF644 (-119013), HFM1 (+263601)	NA	YES	YES	YES	YES	NA	NA	intergenic_region	MODIFIER	HFM1-ZNF644	noncoding	-	intergenic_variant	-	IMPACT=MODIFIER;VARIANT_CLASS=SNV	MODIFIER	SNP	NA	NA	chr1:91606825	0.17208	rev	nsig	no	NA	NA	NA	NA	NA	NA	-0.411	NA	NA	NA	NA	NA	NA	NA	NA	NA	NA	NA	NA	NA	NA	NA	NA	NA	NA	NA	NA	NA	NA	NA	NA	NA	NA	NA	NA	NA	NA	NA	NA	NA	NA	NA	NA	NA	NA	NA	NA	NA	NA	NA	NA	NA	NA	NA	NA	NA	NA	NA	NA	NA	NA	NA	NA	NA	NA	NA	NA	NA	NA	NA	NA	NA	NA	NA	NA	NA	NA	NA	NA	NA	NA	NA	NA	NA	NA	NA	NA	NA	NA	NA	NA	NA	NA	NA	NA	NA	NA	NA	NA	NA	NA	NA	NA	NA	NA	NA	NA	NA	NA	NA	NA	NA	NA	NA	NA	NA	NA	NA	NA	NA	0	0	0	0	0	0	0	0	0	0	0	0	0	0	0
chr6:57600903:C:T	chr6	57600903	C	T	Retriever_lineage	5.57487e-06	chr6:57600903:C:T	5.57e-06	1091	1	ZNF644 (-119795), HFM1 (+263601)	ZNF644 (-119013), HFM1 (+263601)	NA	YES	YES	YES	YES	NA	NA	intergenic_region	MODIFIER	HFM1-ZNF644	noncoding	-	intergenic_variant	-	IMPACT=MODIFIER;VARIANT_CLASS=SNV	MODIFIER	SNP	NA	NA	chr1:91606825	0.17208	rev	nsig	no	NA	NA	NA	NA	NA	NA	-0.411	NA	NA	NA	NA	NA	NA	NA	NA	NA	NA	NA	NA	NA	NA	NA	NA	NA	NA	NA	NA	NA	NA	NA	NA	NA	NA	NA	NA	NA	NA	NA	NA	NA	NA	NA	NA	NA	NA	NA	NA	NA	NA	NA	NA	NA	NA	NA	NA	NA	NA	NA	NA	NA	NA	NA	NA	NA	NA	NA	NA	NA	NA	NA	NA	NA	NA	NA	NA	NA	NA	NA	NA	NA	NA	NA	NA	NA	NA	NA	NA	NA	NA	NA	NA	NA	NA	NA	NA	NA	NA	NA	NA	NA	NA	NA	NA	NA	NA	NA	NA	NA	NA	NA	NA	NA	NA	NA	NA	NA	NA	NA	NA	NA	0	0	0	0	0	0	0	0	0	0	0	0	0	0	0
chr6:57602265:G:GA	chr6	57602265	G	GA	Sighthound_lineage	1.13805e-08	chr6:57626628:G:T	2.91e-10	26	4	ZNF644 (-118099), HFM1 (+265297)	ZNF644 (-117317), HFM1 (+265297)	NA	YES	YES	YES	YES	NA	NA	NA	NA	NA	NA	-	intergenic_variant	-	IMPACT=MODIFIER;VARIANT_CLASS=deletion	MODIFIER	small	yes	NA	NA	NA	NA	NT	yes	chr1:91139388-91139674	chr1:91139571-91139572	dELS	NA	NA	NA	-0.197	NA	EH38E1366829	DNase-only	DNase-only	DNase-only	DNase-only	Low-DNase	DNase-only	DNase-only	Low-DNase	Low-DNase	Low-DNase	DNase-only	Low-DNase	DNase-only	Unclassified	Unclassified	Unclassified	Unclassified	Unclassified	Unclassified	Unclassified	Unclassified	Low-DNase	Unclassified	Unclassified	Unclassified	Low-DNase	Low-DNase	Unclassified	Unclassified	Unclassified	Unclassified	Unclassified	Unclassified	Unclassified	Unclassified	Unclassified	Unclassified	NA	NA	NA	NA	NA	NA	NA	NA	NA	NA	NA	NA	NA	NA	NA	NA	NA	NA	NA	NA	NA	NA	NA	NA	NA	NA	NA	NA	NA	NA	NA	NA	NA	NA	NA	NA	NA	NA	NA	NA	NA	NA	NA	NA	NA	NA	NA	NA	NA	NA	NA	NA	NA	NA	NA	NA	NA	NA	NA	NA	NA	NA	NA	NA	NA	NA	NA	NA	NA	NA	NA	NA	NA	NA	0	0	0	0	1	0	0	0	0	0	0	0	0	0	0
chr6:57602265:G:GA	chr6	57602265	G	GA	Retriever_lineage	7.86688e-06	chr6:57600903:C:T	5.57e-06	1091	5	ZNF644 (-118099), HFM1 (+265297)	ZNF644 (-117317), HFM1 (+265297)	NA	YES	YES	YES	YES	NA	NA	NA	NA	NA	NA	-	intergenic_variant	-	IMPACT=MODIFIER;VARIANT_CLASS=deletion	MODIFIER	small	yes	NA	NA	NA	NA	NT	yes	chr1:91139388-91139674	chr1:91139571-91139572	dELS	NA	NA	NA	-0.197	NA	EH38E1366829	DNase-only	DNase-only	DNase-only	DNase-only	Low-DNase	DNase-only	DNase-only	Low-DNase	Low-DNase	Low-DNase	DNase-only	Low-DNase	DNase-only	Unclassified	Unclassified	Unclassified	Unclassified	Unclassified	Unclassified	Unclassified	Unclassified	Low-DNase	Unclassified	Unclassified	Unclassified	Low-DNase	Low-DNase	Unclassified	Unclassified	Unclassified	Unclassified	Unclassified	Unclassified	Unclassified	Unclassified	Unclassified	Unclassified	NA	NA	NA	NA	NA	NA	NA	NA	NA	NA	NA	NA	NA	NA	NA	NA	NA	NA	NA	NA	NA	NA	NA	NA	NA	NA	NA	NA	NA	NA	NA	NA	NA	NA	NA	NA	NA	NA	NA	NA	NA	NA	NA	NA	NA	NA	NA	NA	NA	NA	NA	NA	NA	NA	NA	NA	NA	NA	NA	NA	NA	NA	NA	NA	NA	NA	NA	NA	NA	NA	NA	NA	NA	NA	0	0	0	0	1	0	0	0	0	0	0	0	0	0	0
chr6:57602738:T:C	chr6	57602738	T	C	Sighthound_lineage	9.93596e-07	chr6:57626628:G:T	2.91e-10	26	10	ZNF644 (-117619), HFM1 (+265777)	ZNF644 (-116837), HFM1 (+265777)	NA	YES	YES	YES	YES	NA	NA	intergenic_region	MODIFIER	HFM1-ZNF644	noncoding	rs24306916	intergenic_variant	-	IMPACT=MODIFIER;VARIANT_CLASS=SNV	MODIFIER	SNP	NA	NA	NA	NA	NA	NT	no	NA	NA	NA	NA	NA	NA	-1.354	NA	NA	NA	NA	NA	NA	NA	NA	NA	NA	NA	NA	NA	NA	NA	NA	NA	NA	NA	NA	NA	NA	NA	NA	NA	NA	NA	NA	NA	NA	NA	NA	NA	NA	NA	NA	NA	NA	NA	NA	NA	NA	NA	NA	NA	NA	NA	NA	NA	NA	NA	NA	NA	NA	NA	NA	NA	NA	NA	NA	NA	NA	NA	NA	NA	NA	NA	NA	NA	NA	NA	NA	NA	NA	NA	NA	NA	NA	NA	NA	NA	NA	NA	NA	NA	NA	NA	NA	NA	NA	NA	NA	NA	NA	NA	NA	NA	NA	NA	NA	NA	NA	NA	NA	NA	NA	NA	NA	NA	NA	NA	NA	NA	0	0	0	0	0	0	0	0	0	0	0	0	0	0	0
chr6:57602738:T:C	chr6	57602738	T	C	Retriever_lineage	2.18625e-05	chr6:57600903:C:T	5.57e-06	1091	10	ZNF644 (-117619), HFM1 (+265777)	ZNF644 (-116837), HFM1 (+265777)	NA	YES	YES	YES	YES	NA	NA	intergenic_region	MODIFIER	HFM1-ZNF644	noncoding	rs24306916	intergenic_variant	-	IMPACT=MODIFIER;VARIANT_CLASS=SNV	MODIFIER	SNP	NA	NA	NA	NA	NA	NT	no	NA	NA	NA	NA	NA	NA	-1.354	NA	NA	NA	NA	NA	NA	NA	NA	NA	NA	NA	NA	NA	NA	NA	NA	NA	NA	NA	NA	NA	NA	NA	NA	NA	NA	NA	NA	NA	NA	NA	NA	NA	NA	NA	NA	NA	NA	NA	NA	NA	NA	NA	NA	NA	NA	NA	NA	NA	NA	NA	NA	NA	NA	NA	NA	NA	NA	NA	NA	NA	NA	NA	NA	NA	NA	NA	NA	NA	NA	NA	NA	NA	NA	NA	NA	NA	NA	NA	NA	NA	NA	NA	NA	NA	NA	NA	NA	NA	NA	NA	NA	NA	NA	NA	NA	NA	NA	NA	NA	NA	NA	NA	NA	NA	NA	NA	NA	NA	NA	NA	NA	NA	0	0	0	0	0	0	0	0	0	0	0	0	0	0	0
chr6:57603545:A:G	chr6	57603545	A	G	Retriever_lineage	7.71434e-06	chr6:57600903:C:T	5.57e-06	1091	3	ZNF644 (-116815), HFM1 (+266581)	ZNF644 (-116033), HFM1 (+266581)	Zfp644 (-90010), Hfm1 (+139050)	YES	YES	YES	YES	YES	YES	intergenic_region	MODIFIER	HFM1-ZNF644	noncoding	rs24291833	intergenic_variant	-	IMPACT=MODIFIER;VARIANT_CLASS=SNV	MODIFIER	SNP	NA	NA	NA	NA	NA	NT	no	NA	NA	NA	NA	NA	NA	-0.846	NA	NA	NA	NA	NA	NA	NA	NA	NA	NA	NA	NA	NA	NA	NA	NA	NA	NA	NA	NA	NA	NA	NA	NA	NA	NA	NA	NA	NA	NA	NA	NA	NA	NA	NA	NA	NA	NA	NA	NA	NA	NA	NA	NA	NA	NA	NA	NA	NA	NA	NA	NA	NA	NA	NA	NA	NA	NA	NA	NA	NA	NA	NA	NA	NA	NA	NA	NA	NA	NA	NA	NA	NA	NA	NA	NA	NA	NA	NA	NA	NA	NA	NA	NA	NA	NA	NA	NA	NA	NA	NA	NA	NA	NA	NA	NA	NA	NA	NA	NA	NA	NA	NA	NA	NA	NA	NA	NA	NA	NA	NA	NA	NA	0	0	0	0	0	0	0	0	0	0	0	0	0	0	0
chr6:57603545:A:G	chr6	57603545	A	G	Sighthound_lineage	5.88459e-08	chr6:57626628:G:T	2.91e-10	26	7.5	ZNF644 (-116815), HFM1 (+266581)	ZNF644 (-116033), HFM1 (+266581)	Zfp644 (-90010), Hfm1 (+139050)	YES	YES	YES	YES	YES	YES	intergenic_region	MODIFIER	HFM1-ZNF644	noncoding	rs24291833	intergenic_variant	-	IMPACT=MODIFIER;VARIANT_CLASS=SNV	MODIFIER	SNP	NA	NA	NA	NA	NA	NT	no	NA	NA	NA	NA	NA	NA	-0.846	NA	NA	NA	NA	NA	NA	NA	NA	NA	NA	NA	NA	NA	NA	NA	NA	NA	NA	NA	NA	NA	NA	NA	NA	NA	NA	NA	NA	NA	NA	NA	NA	NA	NA	NA	NA	NA	NA	NA	NA	NA	NA	NA	NA	NA	NA	NA	NA	NA	NA	NA	NA	NA	NA	NA	NA	NA	NA	NA	NA	NA	NA	NA	NA	NA	NA	NA	NA	NA	NA	NA	NA	NA	NA	NA	NA	NA	NA	NA	NA	NA	NA	NA	NA	NA	NA	NA	NA	NA	NA	NA	NA	NA	NA	NA	NA	NA	NA	NA	NA	NA	NA	NA	NA	NA	NA	NA	NA	NA	NA	NA	NA	NA	0	0	0	0	0	0	0	0	0	0	0	0	0	0	0
chr6:57604098:G:A	chr6	57604098	G	A	Sighthound_lineage	5.88459e-08	chr6:57626628:G:T	2.91e-10	26	7.5	NA	NA	Zfp644 (-89710), Hfm1 (+139350)	NA	NA	NA	NA	YES	YES	intergenic_region	MODIFIER	HFM1-ZNF644	noncoding	-	intergenic_variant	-	IMPACT=MODIFIER;VARIANT_CLASS=SNV	MODIFIER	SNP	NA	NA	NA	NA	NA	NT	no	NA	NA	NA	NA	NA	NA	NA	NA	NA	NA	NA	NA	NA	NA	NA	NA	NA	NA	NA	NA	NA	NA	NA	NA	NA	NA	NA	NA	NA	NA	NA	NA	NA	NA	NA	NA	NA	NA	NA	NA	NA	NA	NA	NA	NA	NA	NA	NA	NA	NA	NA	NA	NA	NA	NA	NA	NA	NA	NA	NA	NA	NA	NA	NA	NA	NA	NA	NA	NA	NA	NA	NA	NA	NA	NA	NA	NA	NA	NA	NA	NA	NA	NA	NA	NA	NA	NA	NA	NA	NA	NA	NA	NA	NA	NA	NA	NA	NA	NA	NA	NA	NA	NA	NA	NA	NA	NA	NA	NA	NA	NA	NA	NA	NA	NA	NA	NA	NA	NA	NA	0	0	0	0	0	0	0	0	0	0	0	0	0	0	0
chr6:57604098:G:A	chr6	57604098	G	A	Retriever_lineage	1.0932e-05	chr6:57600903:C:T	5.57e-06	1091	7	NA	NA	Zfp644 (-89710), Hfm1 (+139350)	NA	NA	NA	NA	YES	YES	intergenic_region	MODIFIER	HFM1-ZNF644	noncoding	-	intergenic_variant	-	IMPACT=MODIFIER;VARIANT_CLASS=SNV	MODIFIER	SNP	NA	NA	NA	NA	NA	NT	no	NA	NA	NA	NA	NA	NA	NA	NA	NA	NA	NA	NA	NA	NA	NA	NA	NA	NA	NA	NA	NA	NA	NA	NA	NA	NA	NA	NA	NA	NA	NA	NA	NA	NA	NA	NA	NA	NA	NA	NA	NA	NA	NA	NA	NA	NA	NA	NA	NA	NA	NA	NA	NA	NA	NA	NA	NA	NA	NA	NA	NA	NA	NA	NA	NA	NA	NA	NA	NA	NA	NA	NA	NA	NA	NA	NA	NA	NA	NA	NA	NA	NA	NA	NA	NA	NA	NA	NA	NA	NA	NA	NA	NA	NA	NA	NA	NA	NA	NA	NA	NA	NA	NA	NA	NA	NA	NA	NA	NA	NA	NA	NA	NA	NA	NA	NA	NA	NA	NA	NA	0	0	0	0	0	0	0	0	0	0	0	0	0	0	0
chr6:57604496:C:T	chr6	57604496	C	T	Sighthound_lineage	5.88459e-08	chr6:57626628:G:T	2.91e-10	26	7.5	ZNF644 (-115203), HFM1 (+268193)	ZNF644 (-114421), HFM1 (+268193)	NA	YES	YES	YES	YES	NA	NA	intergenic_region	MODIFIER	HFM1-ZNF644	noncoding	-	intergenic_variant	-	IMPACT=MODIFIER;VARIANT_CLASS=SNV	MODIFIER	SNP	NA	NA	NA	NA	NA	NT	no	NA	NA	NA	NA	NA	NA	0.863	NA	NA	NA	NA	NA	NA	NA	NA	NA	NA	NA	NA	NA	NA	NA	NA	NA	NA	NA	NA	NA	NA	NA	NA	NA	NA	NA	NA	NA	NA	NA	NA	NA	NA	NA	NA	NA	NA	NA	NA	NA	NA	NA	NA	NA	NA	NA	NA	NA	NA	NA	NA	NA	NA	NA	NA	NA	NA	NA	NA	NA	NA	NA	NA	NA	NA	NA	NA	NA	NA	NA	NA	NA	NA	NA	NA	NA	NA	NA	NA	NA	NA	NA	NA	NA	NA	NA	NA	NA	NA	NA	NA	NA	NA	NA	NA	NA	NA	NA	NA	NA	NA	NA	NA	NA	NA	NA	NA	NA	NA	NA	NA	NA	0	0	0	0	0	0	0	0	0	0	0	0	0	0	0
chr6:57604496:C:T	chr6	57604496	C	T	Retriever_lineage	1.27427e-05	chr6:57600903:C:T	5.57e-06	1091	8	ZNF644 (-115203), HFM1 (+268193)	ZNF644 (-114421), HFM1 (+268193)	NA	YES	YES	YES	YES	NA	NA	intergenic_region	MODIFIER	HFM1-ZNF644	noncoding	-	intergenic_variant	-	IMPACT=MODIFIER;VARIANT_CLASS=SNV	MODIFIER	SNP	NA	NA	NA	NA	NA	NT	no	NA	NA	NA	NA	NA	NA	0.863	NA	NA	NA	NA	NA	NA	NA	NA	NA	NA	NA	NA	NA	NA	NA	NA	NA	NA	NA	NA	NA	NA	NA	NA	NA	NA	NA	NA	NA	NA	NA	NA	NA	NA	NA	NA	NA	NA	NA	NA	NA	NA	NA	NA	NA	NA	NA	NA	NA	NA	NA	NA	NA	NA	NA	NA	NA	NA	NA	NA	NA	NA	NA	NA	NA	NA	NA	NA	NA	NA	NA	NA	NA	NA	NA	NA	NA	NA	NA	NA	NA	NA	NA	NA	NA	NA	NA	NA	NA	NA	NA	NA	NA	NA	NA	NA	NA	NA	NA	NA	NA	NA	NA	NA	NA	NA	NA	NA	NA	NA	NA	NA	NA	0	0	0	0	0	0	0	0	0	0	0	0	0	0	0
chr6:57607754:G:A	chr6	57607754	G	A	Retriever_lineage	5.46237e-05	chr6:57600903:C:T	5.57e-06	1091	12	ZNF644 (-107969), HFM1 (+275427)	ZNF644 (-107187), HFM1 (+275427)	Zfp644 (-82051), Hfm1 (+147009)	YES	YES	YES	YES	YES	YES	intergenic_region	MODIFIER	HFM1-ZNF644	noncoding	-	intergenic_variant	-	IMPACT=MODIFIER;VARIANT_CLASS=SNV	MODIFIER	SNP	NA	NA	NA	NA	NA	NT	no	NA	NA	NA	NA	NA	NA	-0.55	NA	NA	NA	NA	NA	NA	NA	NA	NA	NA	NA	NA	NA	NA	NA	NA	NA	NA	NA	NA	NA	NA	NA	NA	NA	NA	NA	NA	NA	NA	NA	NA	NA	NA	NA	NA	NA	NA	NA	NA	NA	NA	NA	NA	NA	NA	NA	NA	NA	NA	NA	NA	NA	NA	NA	NA	NA	NA	NA	NA	NA	NA	NA	NA	NA	NA	NA	NA	NA	NA	NA	NA	NA	NA	NA	NA	NA	NA	NA	NA	NA	NA	NA	NA	NA	NA	NA	NA	NA	NA	NA	NA	NA	NA	NA	NA	NA	NA	NA	NA	NA	NA	NA	NA	NA	NA	NA	NA	NA	NA	NA	NA	NA	0	0	0	0	0	0	0	0	0	0	0	0	0	0	0
chr6:57607754:G:A	chr6	57607754	G	A	Sighthound_lineage	1.66645e-05	chr6:57626628:G:T	2.91e-10	26	12	ZNF644 (-107969), HFM1 (+275427)	ZNF644 (-107187), HFM1 (+275427)	Zfp644 (-82051), Hfm1 (+147009)	YES	YES	YES	YES	YES	YES	intergenic_region	MODIFIER	HFM1-ZNF644	noncoding	-	intergenic_variant	-	IMPACT=MODIFIER;VARIANT_CLASS=SNV	MODIFIER	SNP	NA	NA	NA	NA	NA	NT	no	NA	NA	NA	NA	NA	NA	-0.55	NA	NA	NA	NA	NA	NA	NA	NA	NA	NA	NA	NA	NA	NA	NA	NA	NA	NA	NA	NA	NA	NA	NA	NA	NA	NA	NA	NA	NA	NA	NA	NA	NA	NA	NA	NA	NA	NA	NA	NA	NA	NA	NA	NA	NA	NA	NA	NA	NA	NA	NA	NA	NA	NA	NA	NA	NA	NA	NA	NA	NA	NA	NA	NA	NA	NA	NA	NA	NA	NA	NA	NA	NA	NA	NA	NA	NA	NA	NA	NA	NA	NA	NA	NA	NA	NA	NA	NA	NA	NA	NA	NA	NA	NA	NA	NA	NA	NA	NA	NA	NA	NA	NA	NA	NA	NA	NA	NA	NA	NA	NA	NA	NA	0	0	0	0	0	0	0	0	0	0	0	0	0	0	0
chr6:57607885:A:C	chr6	57607885	A	C	Retriever_lineage	7.7635e-06	chr6:57600903:C:T	5.57e-06	1091	4	ZNF644 (-107838), HFM1 (+275558)	ZNF644 (-107056), HFM1 (+275558)	Zfp644 (-81915), Hfm1 (+147145)	YES	YES	YES	YES	YES	YES	intergenic_region	MODIFIER	HFM1-ZNF644	noncoding	-	intergenic_variant	-	IMPACT=MODIFIER;VARIANT_CLASS=SNV	MODIFIER	SNP	yes	NA	NA	NA	NA	NT	no	chr1:91129165-91129360	chr1:91129310-91129311	dELS	NA	NA	NA	0.21	NA	EH38E1366824	Low-DNase	Low-DNase	Low-DNase	Low-DNase	Low-DNase	Low-DNase	Low-DNase	Low-DNase	Low-DNase	Low-DNase	Low-DNase	Low-DNase	Low-DNase	Unclassified	Unclassified	Unclassified	Unclassified	Unclassified	Unclassified	Unclassified	Unclassified	Low-DNase	Unclassified	Unclassified	Unclassified	Low-DNase	Low-DNase	Unclassified	Unclassified	Unclassified	High-H3K27ac	Unclassified	Unclassified	Unclassified	Unclassified	Unclassified	Unclassified	NA	NA	NA	NA	NA	NA	NA	NA	NA	NA	NA	NA	NA	NA	NA	NA	NA	NA	NA	NA	NA	NA	NA	NA	NA	NA	NA	NA	NA	NA	NA	NA	NA	NA	NA	NA	NA	NA	NA	NA	NA	NA	NA	NA	NA	NA	NA	NA	NA	NA	NA	NA	NA	NA	NA	NA	NA	NA	NA	NA	NA	NA	NA	NA	NA	NA	NA	NA	NA	NA	NA	NA	NA	NA	0	0	0	0	0	0	0	0	0	0	0	0	0	0	0
chr6:57607885:A:C	chr6	57607885	A	C	Sighthound_lineage	5.73379e-06	chr6:57626628:G:T	2.91e-10	26	11	ZNF644 (-107838), HFM1 (+275558)	ZNF644 (-107056), HFM1 (+275558)	Zfp644 (-81915), Hfm1 (+147145)	YES	YES	YES	YES	YES	YES	intergenic_region	MODIFIER	HFM1-ZNF644	noncoding	-	intergenic_variant	-	IMPACT=MODIFIER;VARIANT_CLASS=SNV	MODIFIER	SNP	yes	NA	NA	NA	NA	NT	no	chr1:91129165-91129360	chr1:91129310-91129311	dELS	NA	NA	NA	0.21	NA	EH38E1366824	Low-DNase	Low-DNase	Low-DNase	Low-DNase	Low-DNase	Low-DNase	Low-DNase	Low-DNase	Low-DNase	Low-DNase	Low-DNase	Low-DNase	Low-DNase	Unclassified	Unclassified	Unclassified	Unclassified	Unclassified	Unclassified	Unclassified	Unclassified	Low-DNase	Unclassified	Unclassified	Unclassified	Low-DNase	Low-DNase	Unclassified	Unclassified	Unclassified	High-H3K27ac	Unclassified	Unclassified	Unclassified	Unclassified	Unclassified	Unclassified	NA	NA	NA	NA	NA	NA	NA	NA	NA	NA	NA	NA	NA	NA	NA	NA	NA	NA	NA	NA	NA	NA	NA	NA	NA	NA	NA	NA	NA	NA	NA	NA	NA	NA	NA	NA	NA	NA	NA	NA	NA	NA	NA	NA	NA	NA	NA	NA	NA	NA	NA	NA	NA	NA	NA	NA	NA	NA	NA	NA	NA	NA	NA	NA	NA	NA	NA	NA	NA	NA	NA	NA	NA	NA	0	0	0	0	0	0	0	0	0	0	0	0	0	0	0
chr6:57608580:T:C	chr6	57608580	T	C	Retriever_lineage	8.14113e-06	chr6:57600903:C:T	5.57e-06	1091	6	ZNF644 (-107134), HFM1 (+276262)	ZNF644 (-106352), HFM1 (+276262)	Zfp644 (-81221), Hfm1 (+147839)	YES	YES	YES	YES	YES	YES	intergenic_region	MODIFIER	HFM1-ZNF644	noncoding	-	intergenic_variant	-	IMPACT=MODIFIER;VARIANT_CLASS=SNV	MODIFIER	SNP	NA	NA	NA	NA	NA	NT	no	NA	NA	NA	NA	NA	NA	0.434	NA	NA	NA	NA	NA	NA	NA	NA	NA	NA	NA	NA	NA	NA	NA	NA	NA	NA	NA	NA	NA	NA	NA	NA	NA	NA	NA	NA	NA	NA	NA	NA	NA	NA	NA	NA	NA	NA	NA	NA	NA	NA	NA	NA	NA	NA	NA	NA	NA	NA	NA	NA	NA	NA	NA	NA	NA	NA	NA	NA	NA	NA	NA	NA	NA	NA	NA	NA	NA	NA	NA	NA	NA	NA	NA	NA	NA	NA	NA	NA	NA	NA	NA	NA	NA	NA	NA	NA	NA	NA	NA	NA	NA	NA	NA	NA	NA	NA	NA	NA	NA	NA	NA	NA	NA	NA	NA	NA	NA	NA	NA	NA	NA	0	0	0	0	0	0	0	0	0	0	0	0	0	0	0
chr6:57608580:T:C	chr6	57608580	T	C	Sighthound_lineage	1.13805e-08	chr6:57626628:G:T	2.91e-10	26	4	ZNF644 (-107134), HFM1 (+276262)	ZNF644 (-106352), HFM1 (+276262)	Zfp644 (-81221), Hfm1 (+147839)	YES	YES	YES	YES	YES	YES	intergenic_region	MODIFIER	HFM1-ZNF644	noncoding	-	intergenic_variant	-	IMPACT=MODIFIER;VARIANT_CLASS=SNV	MODIFIER	SNP	NA	NA	NA	NA	NA	NT	no	NA	NA	NA	NA	NA	NA	0.434	NA	NA	NA	NA	NA	NA	NA	NA	NA	NA	NA	NA	NA	NA	NA	NA	NA	NA	NA	NA	NA	NA	NA	NA	NA	NA	NA	NA	NA	NA	NA	NA	NA	NA	NA	NA	NA	NA	NA	NA	NA	NA	NA	NA	NA	NA	NA	NA	NA	NA	NA	NA	NA	NA	NA	NA	NA	NA	NA	NA	NA	NA	NA	NA	NA	NA	NA	NA	NA	NA	NA	NA	NA	NA	NA	NA	NA	NA	NA	NA	NA	NA	NA	NA	NA	NA	NA	NA	NA	NA	NA	NA	NA	NA	NA	NA	NA	NA	NA	NA	NA	NA	NA	NA	NA	NA	NA	NA	NA	NA	NA	NA	NA	0	0	0	0	0	0	0	0	0	0	0	0	0	0	0
chr6:57608581:T:C	chr6	57608581	T	C	Retriever_lineage	7.45106e-06	chr6:57600903:C:T	5.57e-06	1091	2	ZNF644 (-107133), HFM1 (+276263)	ZNF644 (-106351), HFM1 (+276263)	Zfp644 (-81220), Hfm1 (+147840)	YES	YES	YES	YES	YES	YES	intergenic_region	MODIFIER	HFM1-ZNF644	noncoding	-	intergenic_variant	-	IMPACT=MODIFIER;VARIANT_CLASS=SNV	MODIFIER	SNP	NA	NA	NA	NA	NA	NT	no	NA	NA	NA	NA	NA	NA	0.188	NA	NA	NA	NA	NA	NA	NA	NA	NA	NA	NA	NA	NA	NA	NA	NA	NA	NA	NA	NA	NA	NA	NA	NA	NA	NA	NA	NA	NA	NA	NA	NA	NA	NA	NA	NA	NA	NA	NA	NA	NA	NA	NA	NA	NA	NA	NA	NA	NA	NA	NA	NA	NA	NA	NA	NA	NA	NA	NA	NA	NA	NA	NA	NA	NA	NA	NA	NA	NA	NA	NA	NA	NA	NA	NA	NA	NA	NA	NA	NA	NA	NA	NA	NA	NA	NA	NA	NA	NA	NA	NA	NA	NA	NA	NA	NA	NA	NA	NA	NA	NA	NA	NA	NA	NA	NA	NA	NA	NA	NA	NA	NA	NA	0	0	0	0	0	0	0	0	0	0	0	0	0	0	0
chr6:57608581:T:C	chr6	57608581	T	C	Sighthound_lineage	9.9042e-06	chr6:57608581:T:C	9.9e-06	426	1	ZNF644 (-107133), HFM1 (+276263)	ZNF644 (-106351), HFM1 (+276263)	Zfp644 (-81220), Hfm1 (+147840)	YES	YES	YES	YES	YES	YES	intergenic_region	MODIFIER	HFM1-ZNF644	noncoding	-	intergenic_variant	-	IMPACT=MODIFIER;VARIANT_CLASS=SNV	MODIFIER	SNP	NA	NA	NA	NA	NA	NT	no	NA	NA	NA	NA	NA	NA	0.188	NA	NA	NA	NA	NA	NA	NA	NA	NA	NA	NA	NA	NA	NA	NA	NA	NA	NA	NA	NA	NA	NA	NA	NA	NA	NA	NA	NA	NA	NA	NA	NA	NA	NA	NA	NA	NA	NA	NA	NA	NA	NA	NA	NA	NA	NA	NA	NA	NA	NA	NA	NA	NA	NA	NA	NA	NA	NA	NA	NA	NA	NA	NA	NA	NA	NA	NA	NA	NA	NA	NA	NA	NA	NA	NA	NA	NA	NA	NA	NA	NA	NA	NA	NA	NA	NA	NA	NA	NA	NA	NA	NA	NA	NA	NA	NA	NA	NA	NA	NA	NA	NA	NA	NA	NA	NA	NA	NA	NA	NA	NA	NA	NA	0	0	0	0	0	0	0	0	0	0	0	0	0	0	0
chr6:57619044:T:C	chr6	57619044	T	C	Retriever_lineage	2.13156e-05	chr6:57600903:C:T	5.57e-06	1091	9	NA	NA	NA	NA	NA	NA	NA	NA	NA	intergenic_region	MODIFIER	HFM1-ZNF644	noncoding	rs9123621	intergenic_variant	-	IMPACT=MODIFIER;VARIANT_CLASS=SNV	MODIFIER	SNP	NA	NA	NA	NA	NA	NT	no	NA	NA	NA	NA	NA	NA	NA	NA	NA	NA	NA	NA	NA	NA	NA	NA	NA	NA	NA	NA	NA	NA	NA	NA	NA	NA	NA	NA	NA	NA	NA	NA	NA	NA	NA	NA	NA	NA	NA	NA	NA	NA	NA	NA	NA	NA	NA	NA	NA	NA	NA	NA	NA	NA	NA	NA	NA	NA	NA	NA	NA	NA	NA	NA	NA	NA	NA	NA	NA	NA	NA	NA	NA	NA	NA	NA	NA	NA	NA	NA	NA	NA	NA	NA	NA	NA	NA	NA	NA	NA	NA	NA	NA	NA	NA	NA	NA	NA	NA	NA	NA	NA	NA	NA	NA	NA	NA	NA	NA	NA	NA	NA	NA	NA	NA	NA	NA	NA	NA	NA	0	0	0	0	0	0	0	0	0	0	0	0	0	0	0
chr6:57619044:T:C	chr6	57619044	T	C	Sighthound_lineage	5.88459e-08	chr6:57626628:G:T	2.91e-10	26	7.5	NA	NA	NA	NA	NA	NA	NA	NA	NA	intergenic_region	MODIFIER	HFM1-ZNF644	noncoding	rs9123621	intergenic_variant	-	IMPACT=MODIFIER;VARIANT_CLASS=SNV	MODIFIER	SNP	NA	NA	NA	NA	NA	NT	no	NA	NA	NA	NA	NA	NA	NA	NA	NA	NA	NA	NA	NA	NA	NA	NA	NA	NA	NA	NA	NA	NA	NA	NA	NA	NA	NA	NA	NA	NA	NA	NA	NA	NA	NA	NA	NA	NA	NA	NA	NA	NA	NA	NA	NA	NA	NA	NA	NA	NA	NA	NA	NA	NA	NA	NA	NA	NA	NA	NA	NA	NA	NA	NA	NA	NA	NA	NA	NA	NA	NA	NA	NA	NA	NA	NA	NA	NA	NA	NA	NA	NA	NA	NA	NA	NA	NA	NA	NA	NA	NA	NA	NA	NA	NA	NA	NA	NA	NA	NA	NA	NA	NA	NA	NA	NA	NA	NA	NA	NA	NA	NA	NA	NA	NA	NA	NA	NA	NA	NA	0	0	0	0	0	0	0	0	0	0	0	0	0	0	0
chr6:57626513:C:G	chr6	57626513	C	G	Retriever_lineage	6.50859e-05	chr6:57600903:C:T	5.57e-06	1091	13	NA	NA	Zfp644 (-59411), Hfm1 (+169649)	NA	NA	NA	NA	YES	YES	intergenic_region	MODIFIER	HFM1-ZNF644	noncoding	rs8607175	intergenic_variant	-	IMPACT=MODIFIER;VARIANT_CLASS=SNV	MODIFIER	SNP	NA	NA	NA	NA	NA	NT	no	NA	NA	NA	NA	NA	NA	NA	NA	NA	NA	NA	NA	NA	NA	NA	NA	NA	NA	NA	NA	NA	NA	NA	NA	NA	NA	NA	NA	NA	NA	NA	NA	NA	NA	NA	NA	NA	NA	NA	NA	NA	NA	NA	NA	NA	NA	NA	NA	NA	NA	NA	NA	NA	NA	NA	NA	NA	NA	NA	NA	NA	NA	NA	NA	NA	NA	NA	NA	NA	NA	NA	NA	NA	NA	NA	NA	NA	NA	NA	NA	NA	NA	NA	NA	NA	NA	NA	NA	NA	NA	NA	NA	NA	NA	NA	NA	NA	NA	NA	NA	NA	NA	NA	NA	NA	NA	NA	NA	NA	NA	NA	NA	NA	NA	NA	NA	NA	NA	NA	NA	0	0	0	0	0	0	0	0	0	0	0	0	0	0	0
chr6:57626513:C:G	chr6	57626513	C	G	Sighthound_lineage	1.7765e-09	chr6:57626628:G:T	2.91e-10	26	2	NA	NA	Zfp644 (-59411), Hfm1 (+169649)	NA	NA	NA	NA	YES	YES	intergenic_region	MODIFIER	HFM1-ZNF644	noncoding	rs8607175	intergenic_variant	-	IMPACT=MODIFIER;VARIANT_CLASS=SNV	MODIFIER	SNP	NA	NA	NA	NA	NA	NT	no	NA	NA	NA	NA	NA	NA	NA	NA	NA	NA	NA	NA	NA	NA	NA	NA	NA	NA	NA	NA	NA	NA	NA	NA	NA	NA	NA	NA	NA	NA	NA	NA	NA	NA	NA	NA	NA	NA	NA	NA	NA	NA	NA	NA	NA	NA	NA	NA	NA	NA	NA	NA	NA	NA	NA	NA	NA	NA	NA	NA	NA	NA	NA	NA	NA	NA	NA	NA	NA	NA	NA	NA	NA	NA	NA	NA	NA	NA	NA	NA	NA	NA	NA	NA	NA	NA	NA	NA	NA	NA	NA	NA	NA	NA	NA	NA	NA	NA	NA	NA	NA	NA	NA	NA	NA	NA	NA	NA	NA	NA	NA	NA	NA	NA	NA	NA	NA	NA	NA	NA	0	0	0	0	0	0	0	0	0	0	0	0	0	0	0
chr6:57626628:G:T	chr6	57626628	G	T	Retriever_lineage	2.32529e-05	chr6:57600903:C:T	5.57e-06	1091	11	ZNF644 (-82427), HFM1 (+300969)	ZNF644 (-81645), HFM1 (+300969)	NA	YES	YES	YES	YES	NA	NA	intergenic_region	MODIFIER	HFM1-ZNF644	noncoding	rs8607176	intergenic_variant	-	IMPACT=MODIFIER;VARIANT_CLASS=SNV	MODIFIER	SNP	NA	NA	NA	NA	NA	NT	no	NA	NA	NA	NA	NA	NA	0.451	NA	NA	NA	NA	NA	NA	NA	NA	NA	NA	NA	NA	NA	NA	NA	NA	NA	NA	NA	NA	NA	NA	NA	NA	NA	NA	NA	NA	NA	NA	NA	NA	NA	NA	NA	NA	NA	NA	NA	NA	NA	NA	NA	NA	NA	NA	NA	NA	NA	NA	NA	NA	NA	NA	NA	NA	NA	NA	NA	NA	NA	NA	NA	NA	NA	NA	NA	NA	NA	NA	NA	NA	NA	NA	NA	NA	NA	NA	NA	NA	NA	NA	NA	NA	NA	NA	NA	NA	NA	NA	NA	NA	NA	NA	NA	NA	NA	NA	NA	NA	NA	NA	NA	NA	NA	NA	NA	NA	NA	NA	NA	NA	NA	0	0	0	0	0	0	0	0	0	0	0	0	0	0	0
chr6:57626628:G:T	chr6	57626628	G	T	Sighthound_lineage	2.90964e-10	chr6:57626628:G:T	2.91e-10	26	1	ZNF644 (-82427), HFM1 (+300969)	ZNF644 (-81645), HFM1 (+300969)	NA	YES	YES	YES	YES	NA	NA	intergenic_region	MODIFIER	HFM1-ZNF644	noncoding	rs8607176	intergenic_variant	-	IMPACT=MODIFIER;VARIANT_CLASS=SNV	MODIFIER	SNP	NA	NA	NA	NA	NA	NT	no	NA	NA	NA	NA	NA	NA	0.451	NA	NA	NA	NA	NA	NA	NA	NA	NA	NA	NA	NA	NA	NA	NA	NA	NA	NA	NA	NA	NA	NA	NA	NA	NA	NA	NA	NA	NA	NA	NA	NA	NA	NA	NA	NA	NA	NA	NA	NA	NA	NA	NA	NA	NA	NA	NA	NA	NA	NA	NA	NA	NA	NA	NA	NA	NA	NA	NA	NA	NA	NA	NA	NA	NA	NA	NA	NA	NA	NA	NA	NA	NA	NA	NA	NA	NA	NA	NA	NA	NA	NA	NA	NA	NA	NA	NA	NA	NA	NA	NA	NA	NA	NA	NA	NA	NA	NA	NA	NA	NA	NA	NA	NA	NA	NA	NA	NA	NA	NA	NA	NA	NA	0	0	0	0	0	0	0	0	0	0	0	0	0	0	0
chr6:57655451:T:C	chr6	57655451	T	C	Retriever_lineage	1.12785e-08	chr6:57655451:T:C	1.13e-08	324	1	ZNF644 (-40171), HFM1 (+343225)	ZNF644 (-39389), HFM1 (+343225)	NA	YES	YES	YES	YES	NA	NA	intergenic_region	MODIFIER	HFM1-ZNF644	noncoding	-	intergenic_variant	-	IMPACT=MODIFIER;VARIANT_CLASS=SNV	MODIFIER	SNP	NA	NA	NA	NA	NA	NT	no	NA	NA	NA	NA	NA	NA	0.259	NA	NA	NA	NA	NA	NA	NA	NA	NA	NA	NA	NA	NA	NA	NA	NA	NA	NA	NA	NA	NA	NA	NA	NA	NA	NA	NA	NA	NA	NA	NA	NA	NA	NA	NA	NA	NA	NA	NA	NA	NA	NA	NA	NA	NA	NA	NA	NA	NA	NA	NA	NA	NA	NA	NA	NA	NA	NA	NA	NA	NA	NA	NA	NA	NA	NA	NA	NA	NA	NA	NA	NA	NA	NA	NA	NA	NA	NA	NA	NA	NA	NA	NA	NA	NA	NA	NA	NA	NA	NA	NA	NA	NA	NA	NA	NA	NA	NA	NA	NA	NA	NA	NA	NA	NA	NA	NA	NA	NA	NA	NA	NA	NA	0	0	0	0	0	0	0	0	0	0	0	0	0	0	0
chr6:57663691:C:T	chr6	57663691	C	T	Retriever_lineage	2.63679e-08	chr6:57655451:T:C	1.13e-08	324	4	ZNF644 (-30835), HFM1 (+352561)	ZNF644 (-30053), HFM1 (+352561)	NA	YES	YES	YES	YES	NA	NA	intergenic_region	MODIFIER	HFM1-ZNF644	noncoding	-	intergenic_variant	-	IMPACT=MODIFIER;VARIANT_CLASS=SNV	MODIFIER	SNP	NA	NA	NA	NA	NA	NT	no	NA	NA	NA	NA	NA	NA	-0.336	NA	NA	NA	NA	NA	NA	NA	NA	NA	NA	NA	NA	NA	NA	NA	NA	NA	NA	NA	NA	NA	NA	NA	NA	NA	NA	NA	NA	NA	NA	NA	NA	NA	NA	NA	NA	NA	NA	NA	NA	NA	NA	NA	NA	NA	NA	NA	NA	NA	NA	NA	NA	NA	NA	NA	NA	NA	NA	NA	NA	NA	NA	NA	NA	NA	NA	NA	NA	NA	NA	NA	NA	NA	NA	NA	NA	NA	NA	NA	NA	NA	NA	NA	NA	NA	NA	NA	NA	NA	NA	NA	NA	NA	NA	NA	NA	NA	NA	NA	NA	NA	NA	NA	NA	NA	NA	NA	NA	NA	NA	NA	NA	NA	0	0	0	0	0	0	0	0	0	0	0	0	0	0	0
chr6:57668478:G:T	chr6	57668478	G	T	Retriever_lineage	1.55656e-08	chr6:57655451:T:C	1.13e-08	324	3	ZNF644 (-26350), HFM1 (+357046)	ZNF644 (-25568), HFM1 (+357046)	NA	YES	YES	YES	YES	NA	NA	intergenic_region	MODIFIER	HFM1-ZNF644	noncoding	-	intergenic_variant	-	IMPACT=MODIFIER;VARIANT_CLASS=SNV	MODIFIER	SNP	NA	NA	chr1:91513380	0.23179	fwd	nsig	no	NA	NA	NA	NA	NA	NA	-0.4	NA	NA	NA	NA	NA	NA	NA	NA	NA	NA	NA	NA	NA	NA	NA	NA	NA	NA	NA	NA	NA	NA	NA	NA	NA	NA	NA	NA	NA	NA	NA	NA	NA	NA	NA	NA	NA	NA	NA	NA	NA	NA	NA	NA	NA	NA	NA	NA	NA	NA	NA	NA	NA	NA	NA	NA	NA	NA	NA	NA	NA	NA	NA	NA	NA	NA	NA	NA	NA	NA	NA	NA	NA	NA	NA	NA	NA	NA	NA	NA	NA	NA	NA	NA	NA	NA	NA	NA	NA	NA	NA	NA	NA	NA	NA	NA	NA	NA	NA	NA	NA	NA	NA	NA	NA	NA	NA	NA	NA	NA	NA	NA	NA	0	0	0	0	0	0	0	0	0	0	0	0	0	0	0
chr6:57669004:A:T	chr6	57669004	A	T	Sighthound_lineage	0.000835663	chr6:57669004:A:T	0.000836	1162	1.5	ZNF644 (-25767), HFM1 (+357629)	ZNF644 (-24985), HFM1 (+357629)	Zfp644 (-19652), Hfm1 (+209408)	YES	YES	YES	YES	YES	YES	intergenic_region	MODIFIER	HFM1-ZNF644	noncoding	rs851673680	intergenic_variant	-	IMPACT=MODIFIER;VARIANT_CLASS=SNV	MODIFIER	SNP	NA	NA	chr1:91512797	0.19298	fwd	nsig	no	NA	NA	NA	NA	NA	NA	-1.026	NA	NA	NA	NA	NA	NA	NA	NA	NA	NA	NA	NA	NA	NA	NA	NA	NA	NA	NA	NA	NA	NA	NA	NA	NA	NA	NA	NA	NA	NA	NA	NA	NA	NA	NA	NA	NA	NA	NA	NA	NA	NA	NA	NA	NA	NA	NA	NA	NA	NA	NA	NA	NA	NA	NA	NA	NA	NA	NA	NA	NA	NA	NA	NA	NA	NA	NA	NA	NA	NA	NA	NA	NA	NA	NA	NA	NA	NA	NA	NA	NA	NA	NA	NA	NA	NA	NA	NA	NA	NA	NA	NA	NA	NA	NA	NA	NA	NA	NA	NA	NA	NA	NA	NA	NA	NA	NA	NA	NA	NA	NA	NA	NA	0	0	0	0	0	0	0	0	0	0	0	0	0	0	0
chr6:57669133:C:G	chr6	57669133	C	G	Sighthound_lineage	0.000835663	chr6:57669004:A:T	0.000836	1162	1.5	NA	NA	NA	NA	NA	NA	NA	NA	NA	intergenic_region	MODIFIER	HFM1-ZNF644	noncoding	rs852035544	intergenic_variant	-	IMPACT=MODIFIER;VARIANT_CLASS=SNV	MODIFIER	SNP	NA	NA	NA	NA	NA	NT	no	NA	NA	NA	NA	NA	NA	NA	NA	NA	NA	NA	NA	NA	NA	NA	NA	NA	NA	NA	NA	NA	NA	NA	NA	NA	NA	NA	NA	NA	NA	NA	NA	NA	NA	NA	NA	NA	NA	NA	NA	NA	NA	NA	NA	NA	NA	NA	NA	NA	NA	NA	NA	NA	NA	NA	NA	NA	NA	NA	NA	NA	NA	NA	NA	NA	NA	NA	NA	NA	NA	NA	NA	NA	NA	NA	NA	NA	NA	NA	NA	NA	NA	NA	NA	NA	NA	NA	NA	NA	NA	NA	NA	NA	NA	NA	NA	NA	NA	NA	NA	NA	NA	NA	NA	NA	NA	NA	NA	NA	NA	NA	NA	NA	NA	NA	NA	NA	NA	NA	NA	0	0	0	0	0	0	0	0	0	0	0	0	0	0	0
chr6:57673296:GT:G	chr6	57673296	GT	G	Retriever_lineage	1.44481e-06	chr6:57655451:T:C	1.13e-08	324	5	ZNF644 (-15026), HFM1 (+368370)	ZNF644 (-14244), HFM1 (+368370)	NA	YES	YES	YES	YES	NA	NA	NA	NA	NA	NA	-	intergenic_variant	-	IMPACT=MODIFIER;VARIANT_CLASS=insertion	MODIFIER	small	NA	NA	NA	NA	NA	NT	no	NA	NA	NA	NA	NA	NA	-0.127	NA	NA	NA	NA	NA	NA	NA	NA	NA	NA	NA	NA	NA	NA	NA	NA	NA	NA	NA	NA	NA	NA	NA	NA	NA	NA	NA	NA	NA	NA	NA	NA	NA	NA	NA	NA	NA	NA	NA	NA	NA	NA	NA	NA	NA	NA	NA	NA	NA	NA	NA	NA	NA	NA	NA	NA	NA	NA	NA	NA	NA	NA	NA	NA	NA	NA	NA	NA	NA	NA	NA	NA	NA	NA	NA	NA	NA	NA	NA	NA	NA	NA	NA	NA	NA	NA	NA	NA	NA	NA	NA	NA	NA	NA	NA	NA	NA	NA	NA	NA	NA	NA	NA	NA	NA	NA	NA	NA	NA	NA	NA	NA	NA	0	0	0	0	0	0	0	0	0	0	0	0	0	0	0
chr6:57677789:C:T	chr6	57677789	C	T	Retriever_lineage	1.25349e-08	chr6:57655451:T:C	1.13e-08	324	2	ZNF644 (-9778), HFM1 (+373618)	ZNF644 (-8996), HFM1 (+373618)	NA	YES	YES	YES	YES	NA	NA	intergenic_region	MODIFIER	HFM1-ZNF644	noncoding	rs24306194	intergenic_variant	-	IMPACT=MODIFIER;VARIANT_CLASS=SNV	MODIFIER	SNP	NA	NA	NA	NA	NA	NT	no	NA	NA	NA	NA	NA	NA	0.631	NA	NA	NA	NA	NA	NA	NA	NA	NA	NA	NA	NA	NA	NA	NA	NA	NA	NA	NA	NA	NA	NA	NA	NA	NA	NA	NA	NA	NA	NA	NA	NA	NA	NA	NA	NA	NA	NA	NA	NA	NA	NA	NA	NA	NA	NA	NA	NA	NA	NA	NA	NA	NA	NA	NA	NA	NA	NA	NA	NA	NA	NA	NA	NA	NA	NA	NA	NA	NA	NA	NA	NA	NA	NA	NA	NA	NA	NA	NA	NA	NA	NA	NA	NA	NA	NA	NA	NA	NA	NA	NA	NA	NA	NA	NA	NA	NA	NA	NA	NA	NA	NA	NA	NA	NA	NA	NA	NA	NA	NA	NA	NA	NA	0	0	0	0	0	0	0	0	0	0	0	0	0	0	0
chr6:58064699:T:A	chr6	58064699	T	A	Retriever_lineage	2.55601e-05	chr6:58064699:T:A	2.56e-05	1482	1	BARHL2 (+92019), ZNF326 (+630101)	BARHL2 (+92019), ZNF326 (+630103)	Barhl2 (+69782), Zfp326 (+511816)	YES	YES	YES	YES	YES	YES	intergenic_region	MODIFIER	ENSCAFG00000048460-ENSCAFG00000036252	noncoding	-	intergenic_variant	-	IMPACT=MODIFIER;VARIANT_CLASS=SNV	MODIFIER	SNP	NA	NA	NA	NA	NA	NT	no	NA	NA	NA	NA	NA	NA	-0.664	NA	NA	NA	NA	NA	NA	NA	NA	NA	NA	NA	NA	NA	NA	NA	NA	NA	NA	NA	NA	NA	NA	NA	NA	NA	NA	NA	NA	NA	NA	NA	NA	NA	NA	NA	NA	NA	NA	NA	NA	NA	NA	NA	NA	NA	NA	NA	NA	NA	NA	NA	NA	NA	NA	NA	NA	NA	NA	NA	NA	NA	NA	NA	NA	NA	NA	NA	NA	NA	NA	NA	NA	NA	NA	NA	NA	NA	NA	NA	NA	NA	NA	NA	NA	NA	NA	NA	NA	NA	NA	NA	NA	NA	NA	NA	NA	NA	NA	NA	NA	NA	NA	NA	NA	NA	NA	NA	NA	NA	NA	NA	NA	NA	0	0	0	0	0	0	0	0	0	0	0	0	0	0	0
chr6:5858765:G:A	chr6	5858765	G	A	Retriever_lineage	0.000125694	chr6:5858765:G:A	0.000126	1910	1	NA	NA	NA	NA	NA	NA	NA	NA	NA	intergenic_region	MODIFIER	ENSCAFG00000029042-GTF2IRD1	noncoding	-	intergenic_variant	-	IMPACT=MODIFIER;VARIANT_CLASS=SNV	MODIFIER	SNP	NA	NA	NA	NA	NA	NT	no	NA	NA	NA	NA	NA	NA	NA	NA	NA	NA	NA	NA	NA	NA	NA	NA	NA	NA	NA	NA	NA	NA	NA	NA	NA	NA	NA	NA	NA	NA	NA	NA	NA	NA	NA	NA	NA	NA	NA	NA	NA	NA	NA	NA	NA	NA	NA	NA	NA	NA	NA	NA	NA	NA	NA	NA	NA	NA	NA	NA	NA	NA	NA	NA	NA	NA	NA	NA	NA	NA	NA	NA	NA	NA	NA	NA	NA	NA	NA	NA	NA	NA	NA	NA	NA	NA	NA	NA	NA	NA	NA	NA	NA	NA	NA	NA	NA	NA	NA	NA	NA	NA	NA	NA	NA	NA	NA	NA	NA	NA	NA	NA	NA	NA	NA	NA	NA	NA	NA	NA	0	0	0	0	0	0	0	0	0	0	0	0	0	0	0
chr6:59110435:G:A	chr6	59110435	G	A	Retriever_lineage	0.000887439	chr6:59110435:G:A	0.000887	2903	1	LRRC8B (-19723), GBP6 (+141122)	LRRC8B (-19674), GBP6 (+141122)	NA	YES	YES	YES	YES	NA	NA	intergenic_region	MODIFIER	ENSCAFG00000047550-GBP6	noncoding	-	intergenic_variant	-	IMPACT=MODIFIER;VARIANT_CLASS=SNV	MODIFIER	SNP	NA	NA	NA	NA	NA	NT	no	NA	NA	NA	NA	NA	NA	-0.661	NA	NA	NA	NA	NA	NA	NA	NA	NA	NA	NA	NA	NA	NA	NA	NA	NA	NA	NA	NA	NA	NA	NA	NA	NA	NA	NA	NA	NA	NA	NA	NA	NA	NA	NA	NA	NA	NA	NA	NA	NA	NA	NA	NA	NA	NA	NA	NA	NA	NA	NA	NA	NA	NA	NA	NA	NA	NA	NA	NA	NA	NA	NA	NA	NA	NA	NA	NA	NA	NA	NA	NA	NA	NA	NA	NA	NA	NA	NA	NA	NA	NA	NA	NA	NA	NA	NA	NA	NA	NA	NA	NA	NA	NA	NA	NA	NA	NA	NA	NA	NA	NA	NA	NA	NA	NA	NA	NA	NA	NA	NA	NA	NA	0	0	0	0	0	0	0	0	0	0	0	0	0	0	0
chr6:59326329:A:C	chr6	59326329	A	C	Retriever_lineage	7.93133e-05	chr6:59326329:A:C	7.93e-05	1740	1	NA	NA	NA	NA	NA	NA	NA	NA	NA	intron_variant	MODIFIER	GBP1	noncoding	-	intron_variant	ENSCAFG00000020204	IMPACT=MODIFIER;STRAND=1;VARIANT_CLASS=SNV;SYMBOL=GBP1;SYMBOL_SOURCE=HGNC;HGNC_ID=HGNC:4182;BIOTYPE=protein_coding;ENSP=ENSCAFP00000041374;TREMBL=J9P6U1.44;UNIPARC=UPI000FC96AF8;INTRON=2/10;HGVSc=ENSCAFT00000049941.2:c.190+49292A>C, IMPACT=MODIFIER;STRAND=1;VARIANT_CLASS=SNV;SYMBOL=GBP1;SYMBOL_SOURCE=HGNC;HGNC_ID=HGNC:4182;BIOTYPE=protein_coding;ENSP=ENSCAFP00000062721;TREMBL=A0A5F4DD09.6;UNIPARC=UPI001234E3EB;INTRON=3/10;HGVSc=ENSCAFT00000071250.1:c.318+48650A>C	MODIFIER	SNP	NA	NA	NA	NA	NA	NT	no	NA	NA	NA	NA	NA	NA	NA	NA	NA	NA	NA	NA	NA	NA	NA	NA	NA	NA	NA	NA	NA	NA	NA	NA	NA	NA	NA	NA	NA	NA	NA	NA	NA	NA	NA	NA	NA	NA	NA	NA	NA	NA	NA	NA	NA	NA	NA	NA	NA	NA	NA	NA	NA	NA	NA	NA	NA	NA	NA	NA	NA	NA	NA	NA	NA	NA	NA	NA	NA	NA	NA	NA	NA	NA	NA	NA	NA	NA	NA	NA	NA	NA	NA	NA	NA	NA	NA	NA	NA	NA	NA	NA	NA	NA	NA	NA	NA	NA	NA	NA	NA	NA	NA	NA	NA	NA	NA	NA	NA	NA	NA	NA	NA	NA	NA	NA	NA	NA	NA	NA	0	0	0	0	0	0	0	0	0	0	0	0	0	0	0
chr6:59610596:T:C	chr6	59610596	T	C	Sighthound_lineage	0.000946873	chr6:59610596:T:C	0.000947	1199	1	NA	NA	Pkn2 (+54357), Gtf2b (+62602)	NA	NA	NA	NA	YES	YES	intron_variant	MODIFIER	PKN2	noncoding	-	intron_variant	ENSCAFG00000020223	IMPACT=MODIFIER;STRAND=-1;VARIANT_CLASS=SNV;SYMBOL=PKN2;SYMBOL_SOURCE=VGNC;BIOTYPE=protein_coding;CANONICAL=YES;ENSP=ENSCAFP00000058222;TREMBL=A0A5F4CV47.7;UNIPARC=UPI0012354251;INTRON=6/21;HGVSc=ENSCAFT00000072737.1:c.1072+1204A>G, IMPACT=MODIFIER;STRAND=-1;VARIANT_CLASS=SNV;SYMBOL=PKN2;SYMBOL_SOURCE=VGNC;BIOTYPE=protein_coding;ENSP=ENSCAFP00000029996;TREMBL=F1PHU4.72;UNIPARC=UPI001234D680;INTRON=6/21;HGVSc=ENSCAFT00000032211.4:c.1063+1204A>G, IMPACT=MODIFIER;STRAND=-1;VARIANT_CLASS=SNV;SYMBOL=PKN2;SYMBOL_SOURCE=VGNC;BIOTYPE=protein_coding;ENSP=ENSCAFP00000048741;TREMBL=A0A5F4C3H9.7;UNIPARC=UPI0012365DE4;INTRON=5/19;HGVSc=ENSCAFT00000088491.1:c.934+1204A>G	MODIFIER	SNP	NA	NA	NA	NA	NA	NT	no	NA	NA	NA	NA	NA	NA	NA	NA	NA	NA	NA	NA	NA	NA	NA	NA	NA	NA	NA	NA	NA	NA	NA	NA	NA	NA	NA	NA	NA	NA	NA	NA	NA	NA	NA	NA	NA	NA	NA	NA	NA	NA	NA	NA	NA	NA	NA	NA	NA	NA	NA	NA	NA	NA	NA	NA	NA	NA	NA	NA	NA	NA	NA	NA	NA	NA	NA	NA	NA	NA	NA	NA	NA	NA	NA	NA	NA	NA	NA	NA	NA	NA	NA	NA	NA	NA	NA	NA	NA	NA	NA	NA	NA	NA	NA	NA	NA	NA	NA	NA	NA	NA	NA	NA	NA	NA	NA	NA	NA	NA	NA	NA	NA	NA	NA	NA	NA	NA	NA	NA	0	0	0	0	0	0	0	0	0	0	0	0	0	0	0
chr6:59737524:T:C	chr6	59737524	T	C	Sighthound_lineage	0.000116747	chr6:59737524:T:C	0.000117	717	1	PKN2 (-56230)	PKN2 (-56230)	NA	YES	YES	YES	YES	NA	NA	upstream_gene_variant	MODIFIER	ENSCAFG00000020230	noncoding	-	upstream_gene_variant	ENSCAFG00000020230	IMPACT=MODIFIER;DISTANCE=4465;STRAND=-1;VARIANT_CLASS=SNV;BIOTYPE=processed_pseudogene;CANONICAL=YES	MODIFIER	SNP	NA	NA	NA	NA	NA	NT	no	NA	NA	NA	NA	NA	NA	-0.362	NA	NA	NA	NA	NA	NA	NA	NA	NA	NA	NA	NA	NA	NA	NA	NA	NA	NA	NA	NA	NA	NA	NA	NA	NA	NA	NA	NA	NA	NA	NA	NA	NA	NA	NA	NA	NA	NA	NA	NA	NA	NA	NA	NA	NA	NA	NA	NA	NA	NA	NA	NA	NA	NA	NA	NA	NA	NA	NA	NA	NA	NA	NA	NA	NA	NA	NA	NA	NA	NA	NA	NA	NA	NA	NA	NA	NA	NA	NA	NA	NA	NA	NA	NA	NA	NA	NA	NA	NA	NA	NA	NA	NA	NA	NA	NA	NA	NA	NA	NA	NA	NA	NA	NA	NA	NA	NA	NA	NA	NA	NA	NA	NA	0	0	0	0	0	0	0	0	0	0	0	0	0	0	0
chr6:60238030:C:T	chr6	60238030	C	T	Retriever_lineage	2.60856e-06	chr6:60238030:C:T	2.61e-06	941	1	PKN2 (-621147), LMO4 (+734607)	PKN2 (-621147), LMO4 (+734607)	Pkn2 (-625011), Lmo4 (+698205)	YES	YES	YES	YES	YES	YES	intergenic_region	MODIFIER	ENSCAFG00000046095-ENSCAFG00000036914	noncoding	-	intergenic_variant	-	IMPACT=MODIFIER;VARIANT_CLASS=SNV	MODIFIER	SNP	NA	NA	NA	NA	NA	NT	no	NA	NA	NA	NA	NA	NA	-0.229	NA	NA	NA	NA	NA	NA	NA	NA	NA	NA	NA	NA	NA	NA	NA	NA	NA	NA	NA	NA	NA	NA	NA	NA	NA	NA	NA	NA	NA	NA	NA	NA	NA	NA	NA	NA	NA	NA	NA	NA	NA	NA	NA	NA	NA	NA	NA	NA	NA	NA	NA	NA	NA	NA	NA	NA	NA	NA	NA	NA	NA	NA	NA	NA	NA	NA	NA	NA	NA	NA	NA	NA	NA	NA	NA	NA	NA	NA	NA	NA	NA	NA	NA	NA	NA	NA	NA	NA	NA	NA	NA	NA	NA	NA	NA	NA	NA	NA	NA	NA	NA	NA	NA	NA	NA	NA	NA	NA	NA	NA	NA	NA	NA	0	0	0	0	0	0	0	0	0	0	0	0	0	0	0
chr6:60329842:T:C	chr6	60329842	T	C	Retriever_lineage	3.78757e-08	chr6:60329842:T:C	3.79e-08	400	1	NA	NA	NA	NA	NA	NA	NA	NA	NA	intron_variant	MODIFIER	ENSCAFG00000036914	noncoding	rs24347152	intron_variant,non_coding_transcript_variant	ENSCAFG00000036914	IMPACT=MODIFIER;STRAND=1;VARIANT_CLASS=SNV;BIOTYPE=lncRNA;CANONICAL=YES;INTRON=2/2;HGVSc=ENSCAFT00000054353.2:n.614+1212T>C, IMPACT=MODIFIER;STRAND=1;VARIANT_CLASS=SNV;BIOTYPE=lncRNA;INTRON=2/2;HGVSc=ENSCAFT00000065299.1:n.614+1212T>C, IMPACT=MODIFIER;STRAND=1;VARIANT_CLASS=SNV;BIOTYPE=lncRNA;INTRON=2/2;HGVSc=ENSCAFT00000069768.1:n.561+1212T>C	MODIFIER	SNP	NA	NA	NA	NA	NA	NT	no	NA	NA	NA	NA	NA	NA	NA	NA	NA	NA	NA	NA	NA	NA	NA	NA	NA	NA	NA	NA	NA	NA	NA	NA	NA	NA	NA	NA	NA	NA	NA	NA	NA	NA	NA	NA	NA	NA	NA	NA	NA	NA	NA	NA	NA	NA	NA	NA	NA	NA	NA	NA	NA	NA	NA	NA	NA	NA	NA	NA	NA	NA	NA	NA	NA	NA	NA	NA	NA	NA	NA	NA	NA	NA	NA	NA	NA	NA	NA	NA	NA	NA	NA	NA	NA	NA	NA	NA	NA	NA	NA	NA	NA	NA	NA	NA	NA	NA	NA	NA	NA	NA	NA	NA	NA	NA	NA	NA	NA	NA	NA	NA	NA	NA	NA	NA	NA	NA	NA	NA	0	0	0	0	0	0	0	0	0	0	0	0	0	0	0
chr6:60331056:T:A	chr6	60331056	T	A	Retriever_lineage	1.43526e-07	chr6:60329842:T:C	3.79e-08	400	2	NA	NA	NA	NA	NA	NA	NA	NA	NA	downstream_gene_variant	MODIFIER	ENSCAFG00000043061	noncoding	rs851394041	downstream_gene_variant, intron_variant,non_coding_transcript_variant	ENSCAFG00000043061, ENSCAFG00000036914	IMPACT=MODIFIER;DISTANCE=4752;STRAND=-1;VARIANT_CLASS=SNV;BIOTYPE=lncRNA;CANONICAL=YES, IMPACT=MODIFIER;STRAND=1;VARIANT_CLASS=SNV;BIOTYPE=lncRNA;CANONICAL=YES;INTRON=2/2;HGVSc=ENSCAFT00000054353.2:n.614+2426T>A, IMPACT=MODIFIER;STRAND=1;VARIANT_CLASS=SNV;BIOTYPE=lncRNA;INTRON=2/2;HGVSc=ENSCAFT00000065299.1:n.615-1109T>A, IMPACT=MODIFIER;STRAND=1;VARIANT_CLASS=SNV;BIOTYPE=lncRNA;INTRON=2/2;HGVSc=ENSCAFT00000069768.1:n.561+2426T>A	MODIFIER	SNP	NA	NA	NA	NA	NA	NT	no	NA	NA	NA	NA	NA	NA	NA	NA	NA	NA	NA	NA	NA	NA	NA	NA	NA	NA	NA	NA	NA	NA	NA	NA	NA	NA	NA	NA	NA	NA	NA	NA	NA	NA	NA	NA	NA	NA	NA	NA	NA	NA	NA	NA	NA	NA	NA	NA	NA	NA	NA	NA	NA	NA	NA	NA	NA	NA	NA	NA	NA	NA	NA	NA	NA	NA	NA	NA	NA	NA	NA	NA	NA	NA	NA	NA	NA	NA	NA	NA	NA	NA	NA	NA	NA	NA	NA	NA	NA	NA	NA	NA	NA	NA	NA	NA	NA	NA	NA	NA	NA	NA	NA	NA	NA	NA	NA	NA	NA	NA	NA	NA	NA	NA	NA	NA	NA	NA	NA	NA	0	0	0	0	0	0	0	0	0	0	0	0	0	0	0
chr6:60437313:A:AT	chr6	60437313	A	AT	Retriever_lineage	2.56548e-06	chr6:60437313:A:AT	2.57e-06	936	1	NA	NA	NA	NA	NA	NA	NA	NA	NA	upstream_gene_variant	MODIFIER	ENSCAFG00000041694	noncoding	rs853125324	upstream_gene_variant	ENSCAFG00000041694	IMPACT=MODIFIER;DISTANCE=795;STRAND=1;VARIANT_CLASS=insertion;BIOTYPE=lncRNA;CANONICAL=YES	MODIFIER	small	NA	NA	NA	NA	NA	NT	no	NA	NA	NA	NA	NA	NA	NA	NA	NA	NA	NA	NA	NA	NA	NA	NA	NA	NA	NA	NA	NA	NA	NA	NA	NA	NA	NA	NA	NA	NA	NA	NA	NA	NA	NA	NA	NA	NA	NA	NA	NA	NA	NA	NA	NA	NA	NA	NA	NA	NA	NA	NA	NA	NA	NA	NA	NA	NA	NA	NA	NA	NA	NA	NA	NA	NA	NA	NA	NA	NA	NA	NA	NA	NA	NA	NA	NA	NA	NA	NA	NA	NA	NA	NA	NA	NA	NA	NA	NA	NA	NA	NA	NA	NA	NA	NA	NA	NA	NA	NA	NA	NA	NA	NA	NA	NA	NA	NA	NA	NA	NA	NA	NA	NA	NA	NA	NA	NA	NA	NA	0	0	0	0	0	0	0	0	0	0	0	0	0	0	0
chr6:60442030:G:C	chr6	60442030	G	C	Retriever_lineage	2.38392e-05	chr6:60437313:A:AT	2.57e-06	936	2	PKN2 (-833068), LMO4 (+522686)	PKN2 (-833068), LMO4 (+522686)	NA	YES	YES	YES	YES	NA	NA	intron_variant	MODIFIER	ENSCAFG00000041694	noncoding	rs24355079	intron_variant,non_coding_transcript_variant	ENSCAFG00000041694	IMPACT=MODIFIER;STRAND=1;VARIANT_CLASS=SNV;BIOTYPE=lncRNA;CANONICAL=YES;INTRON=2/2;HGVSc=ENSCAFT00000066884.1:n.536-2352G>C	MODIFIER	SNP	NA	NA	chr1:88316837	0.18686	rev	nsig	no	NA	NA	NA	NA	NA	NA	0.181	NA	NA	NA	NA	NA	NA	NA	NA	NA	NA	NA	NA	NA	NA	NA	NA	NA	NA	NA	NA	NA	NA	NA	NA	NA	NA	NA	NA	NA	NA	NA	NA	NA	NA	NA	NA	NA	NA	NA	NA	NA	NA	NA	NA	NA	NA	NA	NA	NA	NA	NA	NA	NA	NA	NA	NA	NA	NA	NA	NA	NA	NA	NA	NA	NA	NA	NA	NA	NA	NA	NA	NA	NA	NA	NA	NA	NA	NA	NA	NA	NA	NA	NA	NA	NA	NA	NA	NA	NA	NA	NA	NA	NA	NA	NA	NA	NA	NA	NA	NA	NA	NA	NA	NA	NA	NA	NA	NA	NA	NA	NA	NA	NA	0	0	0	0	0	0	0	0	0	0	0	0	0	0	0
chr6:61430540:G:A	chr6	61430540	G	A	Retriever_lineage	0.000520025	chr6:61430540:G:A	0.00052	2563	1	NA	NA	NA	NA	NA	NA	NA	NA	NA	intergenic_region	MODIFIER	SELENOF-SH3GLB1	noncoding	-	intergenic_variant	-	IMPACT=MODIFIER;VARIANT_CLASS=SNV	MODIFIER	SNP	NA	NA	NA	NA	NA	NT	no	NA	NA	NA	NA	NA	NA	NA	NA	NA	NA	NA	NA	NA	NA	NA	NA	NA	NA	NA	NA	NA	NA	NA	NA	NA	NA	NA	NA	NA	NA	NA	NA	NA	NA	NA	NA	NA	NA	NA	NA	NA	NA	NA	NA	NA	NA	NA	NA	NA	NA	NA	NA	NA	NA	NA	NA	NA	NA	NA	NA	NA	NA	NA	NA	NA	NA	NA	NA	NA	NA	NA	NA	NA	NA	NA	NA	NA	NA	NA	NA	NA	NA	NA	NA	NA	NA	NA	NA	NA	NA	NA	NA	NA	NA	NA	NA	NA	NA	NA	NA	NA	NA	NA	NA	NA	NA	NA	NA	NA	NA	NA	NA	NA	NA	NA	NA	NA	NA	NA	NA	0	0	0	0	0	0	0	0	0	0	0	0	0	0	0
chr6:6256502:C:T	chr6	6256502	C	T	Retriever_lineage	7.99324e-06	chr6:6266958:C:T	3.17e-07	634	3	NA	NA	NA	NA	NA	NA	NA	NA	NA	intergenic_region	MODIFIER	EIF4H-LIMK1	noncoding	rs852421997	intergenic_variant	-	IMPACT=MODIFIER;VARIANT_CLASS=SNV	MODIFIER	SNP	NA	NA	NA	NA	NA	NT	no	NA	NA	NA	NA	NA	NA	NA	NA	NA	NA	NA	NA	NA	NA	NA	NA	NA	NA	NA	NA	NA	NA	NA	NA	NA	NA	NA	NA	NA	NA	NA	NA	NA	NA	NA	NA	NA	NA	NA	NA	NA	NA	NA	NA	NA	NA	NA	NA	NA	NA	NA	NA	NA	NA	NA	NA	NA	NA	NA	NA	NA	NA	NA	NA	NA	NA	NA	NA	NA	NA	NA	NA	NA	NA	NA	NA	NA	NA	NA	NA	NA	NA	NA	NA	NA	NA	NA	NA	NA	NA	NA	NA	NA	NA	NA	NA	NA	NA	NA	NA	NA	NA	NA	NA	NA	NA	NA	NA	NA	NA	NA	NA	NA	NA	NA	NA	NA	NA	NA	NA	0	0	0	0	0	0	0	0	0	0	0	0	0	0	0
chr6:62577700:G:A	chr6	62577700	G	A	Retriever_lineage	0.000451184	chr6:62577700:G:A	0.000451	2497	1	BCL10 (-160164), DDAH1 (+27886)	BCL10 (-160164), DDAH1 (+27886)	NA	YES	YES	YES	YES	NA	NA	intron_variant	MODIFIER	DDAH1	noncoding	-	intron_variant	ENSCAFG00000029993	IMPACT=MODIFIER;STRAND=1;VARIANT_CLASS=SNV;SYMBOL=DDAH1;SYMBOL_SOURCE=VGNC;BIOTYPE=protein_coding;CANONICAL=YES;ENSP=ENSCAFP00000040838;TREMBL=J9NSU7.52;UNIPARC=UPI0012366229;INTRON=1/6;HGVSc=ENSCAFT00000044440.2:c.303+28106G>A	MODIFIER	SNP	NA	NA	NA	NA	NA	NT	no	NA	NA	NA	NA	NA	NA	-0.91	NA	NA	NA	NA	NA	NA	NA	NA	NA	NA	NA	NA	NA	NA	NA	NA	NA	NA	NA	NA	NA	NA	NA	NA	NA	NA	NA	NA	NA	NA	NA	NA	NA	NA	NA	NA	NA	NA	NA	NA	NA	NA	NA	NA	NA	NA	NA	NA	NA	NA	NA	NA	NA	NA	NA	NA	NA	NA	NA	NA	NA	NA	NA	NA	NA	NA	NA	NA	NA	NA	NA	NA	NA	NA	NA	NA	NA	NA	NA	NA	NA	NA	NA	NA	NA	NA	NA	NA	NA	NA	NA	NA	NA	NA	NA	NA	NA	NA	NA	NA	NA	NA	NA	NA	NA	NA	NA	NA	NA	NA	NA	NA	NA	0	0	0	0	0	0	0	0	0	0	0	0	0	0	0
chr6:6258945:C:T	chr6	6258945	C	T	Retriever_lineage	8.45685e-06	chr6:6266958:C:T	3.17e-07	634	4	NA	NA	NA	NA	NA	NA	NA	NA	NA	intergenic_region	MODIFIER	EIF4H-LIMK1	noncoding	rs851700578	intergenic_variant	-	IMPACT=MODIFIER;VARIANT_CLASS=SNV	MODIFIER	SNP	NA	NA	NA	NA	NA	NT	no	NA	NA	NA	NA	NA	NA	NA	NA	NA	NA	NA	NA	NA	NA	NA	NA	NA	NA	NA	NA	NA	NA	NA	NA	NA	NA	NA	NA	NA	NA	NA	NA	NA	NA	NA	NA	NA	NA	NA	NA	NA	NA	NA	NA	NA	NA	NA	NA	NA	NA	NA	NA	NA	NA	NA	NA	NA	NA	NA	NA	NA	NA	NA	NA	NA	NA	NA	NA	NA	NA	NA	NA	NA	NA	NA	NA	NA	NA	NA	NA	NA	NA	NA	NA	NA	NA	NA	NA	NA	NA	NA	NA	NA	NA	NA	NA	NA	NA	NA	NA	NA	NA	NA	NA	NA	NA	NA	NA	NA	NA	NA	NA	NA	NA	NA	NA	NA	NA	NA	NA	0	0	0	0	0	0	0	0	0	0	0	0	0	0	0
chr6:62608343:A:G	chr6	62608343	A	G	Herder_lineage	0.000157094	chr6:62608343:A:G	0.000157	262	1	BCL10 (-127347), DDAH1 (+60703)	BCL10 (-127347), DDAH1 (+60703)	Bcl10 (-113717), Ddah1 (+51870)	YES	YES	YES	YES	YES	YES	upstream_gene_variant	MODIFIER	DDAH1	noncoding	-	intron_variant, upstream_gene_variant	ENSCAFG00000029993, ENSCAFG00000029993	IMPACT=MODIFIER;STRAND=1;VARIANT_CLASS=SNV;SYMBOL=DDAH1;SYMBOL_SOURCE=VGNC;BIOTYPE=protein_coding;CANONICAL=YES;ENSP=ENSCAFP00000040838;TREMBL=J9NSU7.52;UNIPARC=UPI0012366229;INTRON=1/6;HGVSc=ENSCAFT00000044440.2:c.304-37816A>G, IMPACT=MODIFIER;STRAND=1;VARIANT_CLASS=SNV;SYMBOL=DDAH1;SYMBOL_SOURCE=VGNC;BIOTYPE=protein_coding;ENSP=ENSCAFP00000059766;TREMBL=A0A5F4D202.5;UNIPARC=UPI0012351BCC;INTRON=1/5;HGVSc=ENSCAFT00000082206.1:c.60+2507A>G, IMPACT=MODIFIER;DISTANCE=54;STRAND=1;VARIANT_CLASS=SNV;SYMBOL=DDAH1;SYMBOL_SOURCE=VGNC;BIOTYPE=protein_coding;ENSP=ENSCAFP00000061335;TREMBL=A0A5F4D949.5;UNIPARC=UPI0004DFE300	MODIFIER	SNP	NA	NA	NA	NA	NA	NT	no	NA	NA	NA	NA	NA	NA	-0.694	NA	NA	NA	NA	NA	NA	NA	NA	NA	NA	NA	NA	NA	NA	NA	NA	NA	NA	NA	NA	NA	NA	NA	NA	NA	NA	NA	NA	NA	NA	NA	NA	NA	NA	NA	NA	NA	NA	NA	NA	NA	NA	NA	NA	NA	NA	NA	NA	NA	NA	NA	NA	NA	NA	NA	NA	NA	NA	NA	NA	NA	NA	NA	NA	NA	NA	NA	NA	NA	NA	NA	NA	NA	NA	NA	NA	NA	NA	NA	NA	NA	NA	NA	NA	NA	NA	NA	NA	NA	NA	NA	NA	NA	NA	NA	NA	NA	NA	NA	NA	NA	NA	NA	NA	NA	NA	NA	NA	NA	NA	NA	NA	NA	0	0	0	0	0	0	0	0	0	0	0	0	0	0	0
chr6:6266044:T:C	chr6	6266044	T	C	Retriever_lineage	6.40915e-06	chr6:6266958:C:T	3.17e-07	634	2	NA	NA	NA	NA	NA	NA	NA	NA	NA	intron_variant	MODIFIER	LIMK1	noncoding	rs850718880	intron_variant	ENSCAFG00000012073	IMPACT=MODIFIER;STRAND=-1;VARIANT_CLASS=SNV;SYMBOL=LIMK1;SYMBOL_SOURCE=VGNC;BIOTYPE=protein_coding;CANONICAL=YES;ENSP=ENSCAFP00000018366;TREMBL=E2RQT0.75;UNIPARC=UPI001234C1C2;INTRON=13/15;HGVSc=ENSCAFT00000019799.4:c.1909+696A>G, IMPACT=MODIFIER;STRAND=-1;VARIANT_CLASS=SNV;SYMBOL=LIMK1;SYMBOL_SOURCE=VGNC;BIOTYPE=protein_coding;ENSP=ENSCAFP00000053831;TREMBL=A0A5F4CKB0.6;UNIPARC=UPI0012357D3B;INTRON=12/14;HGVSc=ENSCAFT00000077237.1:c.1849+696A>G, IMPACT=MODIFIER;STRAND=-1;VARIANT_CLASS=SNV;SYMBOL=LIMK1;SYMBOL_SOURCE=VGNC;BIOTYPE=protein_coding;ENSP=ENSCAFP00000054108;TREMBL=A0A5F4CIP7.6;UNIPARC=UPI00123694A5;INTRON=12/14;HGVSc=ENSCAFT00000069696.1:c.1468+696A>G, IMPACT=MODIFIER;STRAND=-1;VARIANT_CLASS=SNV;SYMBOL=LIMK1;SYMBOL_SOURCE=VGNC;BIOTYPE=protein_coding;ENSP=ENSCAFP00000061494;TREMBL=A0A5F4D468.6;UNIPARC=UPI001234A1D6;INTRON=12/14;HGVSc=ENSCAFT00000085183.1:c.1843+696A>G	MODIFIER	SNP	NA	NA	NA	NA	NA	NT	no	NA	NA	NA	NA	NA	NA	NA	NA	NA	NA	NA	NA	NA	NA	NA	NA	NA	NA	NA	NA	NA	NA	NA	NA	NA	NA	NA	NA	NA	NA	NA	NA	NA	NA	NA	NA	NA	NA	NA	NA	NA	NA	NA	NA	NA	NA	NA	NA	NA	NA	NA	NA	NA	NA	NA	NA	NA	NA	NA	NA	NA	NA	NA	NA	NA	NA	NA	NA	NA	NA	NA	NA	NA	NA	NA	NA	NA	NA	NA	NA	NA	NA	NA	NA	NA	NA	NA	NA	NA	NA	NA	NA	NA	NA	NA	NA	NA	NA	NA	NA	NA	NA	NA	NA	NA	NA	NA	NA	NA	NA	NA	NA	NA	NA	NA	NA	NA	NA	NA	NA	0	0	0	0	0	0	0	0	0	0	0	0	0	0	0
chr6:6266958:C:T	chr6	6266958	C	T	Retriever_lineage	3.17481e-07	chr6:6266958:C:T	3.17e-07	634	1	EIF4H (-58501), LIMK1 (+31804)	EIF4H (-58501), LIMK1 (+31804)	NA	YES	YES	YES	YES	NA	NA	intron_variant	MODIFIER	LIMK1	noncoding	rs851200742	intron_variant	ENSCAFG00000012073	IMPACT=MODIFIER;STRAND=-1;VARIANT_CLASS=SNV;SYMBOL=LIMK1;SYMBOL_SOURCE=VGNC;BIOTYPE=protein_coding;CANONICAL=YES;ENSP=ENSCAFP00000018366;TREMBL=E2RQT0.75;UNIPARC=UPI001234C1C2;INTRON=12/15;HGVSc=ENSCAFT00000019799.4:c.1753-62G>A, IMPACT=MODIFIER;STRAND=-1;VARIANT_CLASS=SNV;SYMBOL=LIMK1;SYMBOL_SOURCE=VGNC;BIOTYPE=protein_coding;ENSP=ENSCAFP00000053831;TREMBL=A0A5F4CKB0.6;UNIPARC=UPI0012357D3B;INTRON=11/14;HGVSc=ENSCAFT00000077237.1:c.1693-62G>A, IMPACT=MODIFIER;STRAND=-1;VARIANT_CLASS=SNV;SYMBOL=LIMK1;SYMBOL_SOURCE=VGNC;BIOTYPE=protein_coding;ENSP=ENSCAFP00000054108;TREMBL=A0A5F4CIP7.6;UNIPARC=UPI00123694A5;INTRON=11/14;HGVSc=ENSCAFT00000069696.1:c.1312-62G>A, IMPACT=MODIFIER;STRAND=-1;VARIANT_CLASS=SNV;SYMBOL=LIMK1;SYMBOL_SOURCE=VGNC;BIOTYPE=protein_coding;ENSP=ENSCAFP00000061494;TREMBL=A0A5F4D468.6;UNIPARC=UPI001234A1D6;INTRON=11/14;HGVSc=ENSCAFT00000085183.1:c.1687-62G>A	MODIFIER	SNP	NA	NA	NA	NA	NA	NT	no	NA	NA	NA	NA	NA	NA	0.033	NA	NA	NA	NA	NA	NA	NA	NA	NA	NA	NA	NA	NA	NA	NA	NA	NA	NA	NA	NA	NA	NA	NA	NA	NA	NA	NA	NA	NA	NA	NA	NA	NA	NA	NA	NA	NA	NA	NA	NA	NA	NA	NA	NA	NA	NA	NA	NA	NA	NA	NA	NA	NA	NA	NA	NA	NA	NA	NA	NA	NA	NA	NA	NA	NA	NA	NA	NA	NA	NA	NA	NA	NA	NA	NA	NA	NA	NA	NA	NA	NA	NA	NA	NA	NA	NA	NA	NA	NA	NA	NA	NA	NA	NA	NA	NA	NA	NA	NA	NA	NA	NA	NA	NA	NA	NA	NA	NA	NA	NA	NA	NA	NA	0	0	0	0	0	0	0	0	0	0	0	0	0	0	0
chr6:63240155:G:A	chr6	63240155	G	A	Sighthound_lineage	4.92175e-05	chr6:63240155:G:A	4.92e-05	563	1	CTBS (-98956), SSX2IP (+17125)	CTBS (-98956), SSX2IP (+17125)	NA	YES	YES	YES	YES	NA	NA	downstream_gene_variant	MODIFIER	U6	noncoding	-	downstream_gene_variant, intron_variant, intron_variant	ENSCAFG00000027705, ENSCAFG00000020304, ENSCAFG00000020309	IMPACT=MODIFIER;DISTANCE=1617;STRAND=-1;VARIANT_CLASS=SNV;SYMBOL=U6;SYMBOL_SOURCE=RFAM;BIOTYPE=snRNA;CANONICAL=YES, IMPACT=MODIFIER;STRAND=1;VARIANT_CLASS=SNV;SYMBOL=SSX2IP;SYMBOL_SOURCE=VGNC;BIOTYPE=protein_coding;CANONICAL=YES;ENSP=ENSCAFP00000030115;TREMBL=F1PAA2.54;UNIPARC=UPI000274A5FF;INTRON=1/13;HGVSc=ENSCAFT00000032340.4:c.-90-2306G>A, IMPACT=MODIFIER;STRAND=-1;VARIANT_CLASS=SNV;SYMBOL=SPATA1;SYMBOL_SOURCE=VGNC;BIOTYPE=protein_coding;CANONICAL=YES;ENSP=ENSCAFP00000042618;TREMBL=J9PA35.28;UNIPARC=UPI0012345DEF;INTRON=14/14;HGVSc=ENSCAFT00000045190.2:c.1443-1112C>T	MODIFIER	SNP	NA	NA	NA	NA	NA	NT	no	NA	NA	NA	NA	NA	NA	0.17	NA	NA	NA	NA	NA	NA	NA	NA	NA	NA	NA	NA	NA	NA	NA	NA	NA	NA	NA	NA	NA	NA	NA	NA	NA	NA	NA	NA	NA	NA	NA	NA	NA	NA	NA	NA	NA	NA	NA	NA	NA	NA	NA	NA	NA	NA	NA	NA	NA	NA	NA	NA	NA	NA	NA	NA	NA	NA	NA	NA	NA	NA	NA	NA	NA	NA	NA	NA	NA	NA	NA	NA	NA	NA	NA	NA	NA	NA	NA	NA	NA	NA	NA	NA	NA	NA	NA	NA	NA	NA	NA	NA	NA	NA	NA	NA	NA	NA	NA	NA	NA	NA	NA	NA	NA	NA	NA	NA	NA	NA	NA	NA	NA	0	0	0	0	0	0	0	0	0	0	0	0	0	0	0
chr6:63440636:G:C	chr6	63440636	G	C	Sighthound_lineage	3.16884e-06	chr6:63440636:G:C	3.17e-06	315	1	NA	NA	NA	NA	NA	NA	NA	NA	NA	intron_variant	MODIFIER	UOX	noncoding	-	intron_variant	ENSCAFG00000020315	IMPACT=MODIFIER;STRAND=1;VARIANT_CLASS=SNV;SYMBOL=UOX;SYMBOL_SOURCE=EntrezGene;BIOTYPE=protein_coding;CANONICAL=YES;ENSP=ENSCAFP00000053318;TREMBL=A0A5F4CGA9.4;UNIPARC=UPI0012368240;INTRON=1/7;HGVSc=ENSCAFT00000081968.1:c.51+4160G>C	MODIFIER	SNP	NA	NA	NA	NA	NA	NT	no	NA	NA	NA	NA	NA	NA	NA	NA	NA	NA	NA	NA	NA	NA	NA	NA	NA	NA	NA	NA	NA	NA	NA	NA	NA	NA	NA	NA	NA	NA	NA	NA	NA	NA	NA	NA	NA	NA	NA	NA	NA	NA	NA	NA	NA	NA	NA	NA	NA	NA	NA	NA	NA	NA	NA	NA	NA	NA	NA	NA	NA	NA	NA	NA	NA	NA	NA	NA	NA	NA	NA	NA	NA	NA	NA	NA	NA	NA	NA	NA	NA	NA	NA	NA	NA	NA	NA	NA	NA	NA	NA	NA	NA	NA	NA	NA	NA	NA	NA	NA	NA	NA	NA	NA	NA	NA	NA	NA	NA	NA	NA	NA	NA	NA	NA	NA	NA	NA	NA	NA	0	0	0	0	0	0	0	0	0	0	0	0	0	0	0
chr6:64403306:T:C	chr6	64403306	T	C	Scenthound_lineage	0.000349951	chr6:64403306:T:C	0.00035	438	1	GTF3C5 (-10795), GFI1B (+74658)	GTF3C5 (-10795), GFI1B (+74658)	Dars (-103379), Cxcr4 (+71552)	NO	NO	NO	NO	NO	NO	intergenic_region	MODIFIER	ENSCAFG00000048735-ENSCAFG00000047098	noncoding	rs853124497	intergenic_variant	-	IMPACT=MODIFIER;VARIANT_CLASS=SNV	MODIFIER	SNP	NA	NA	NA	NA	NA	NT	no	NA	NA	NA	NA	NA	NA	6.749	NA	NA	NA	NA	NA	NA	NA	NA	NA	NA	NA	NA	NA	NA	NA	NA	NA	NA	NA	NA	NA	NA	NA	NA	NA	NA	NA	NA	NA	NA	NA	NA	NA	NA	NA	NA	NA	NA	NA	NA	NA	NA	NA	NA	NA	NA	NA	NA	NA	NA	NA	NA	NA	NA	NA	NA	NA	NA	NA	NA	NA	NA	NA	NA	NA	NA	NA	NA	NA	NA	NA	NA	NA	NA	NA	NA	NA	NA	NA	NA	NA	NA	NA	NA	NA	NA	NA	NA	NA	NA	NA	NA	NA	NA	NA	NA	NA	NA	NA	NA	NA	NA	NA	NA	NA	NA	NA	NA	NA	NA	NA	NA	NA	0	0	0	0	0	0	0	0	0	0	0	0	0	0	0
chr6:64507830:T:C	chr6	64507830	T	C	Sighthound_lineage	6.46051e-06	chr6:64507830:T:C	6.46e-06	378	1	NA	NA	NA	NA	NA	NA	NA	NA	NA	intergenic_region	MODIFIER	ENSCAFG00000048735-ENSCAFG00000047098	noncoding	rs24292765	intergenic_variant	-	IMPACT=MODIFIER;VARIANT_CLASS=SNV	MODIFIER	SNP	NA	NA	NA	NA	NA	NT	no	NA	NA	NA	NA	NA	NA	NA	NA	NA	NA	NA	NA	NA	NA	NA	NA	NA	NA	NA	NA	NA	NA	NA	NA	NA	NA	NA	NA	NA	NA	NA	NA	NA	NA	NA	NA	NA	NA	NA	NA	NA	NA	NA	NA	NA	NA	NA	NA	NA	NA	NA	NA	NA	NA	NA	NA	NA	NA	NA	NA	NA	NA	NA	NA	NA	NA	NA	NA	NA	NA	NA	NA	NA	NA	NA	NA	NA	NA	NA	NA	NA	NA	NA	NA	NA	NA	NA	NA	NA	NA	NA	NA	NA	NA	NA	NA	NA	NA	NA	NA	NA	NA	NA	NA	NA	NA	NA	NA	NA	NA	NA	NA	NA	NA	NA	NA	NA	NA	NA	NA	0	0	0	0	0	0	0	0	0	0	0	0	0	0	0
chr6:64999858:T:G	chr6	64999858	T	G	Retriever_lineage	3.34273e-06	chr6:64999858:T:G	3.34e-06	990	1	NA	NA	NA	NA	NA	NA	NA	NA	NA	intergenic_region	MODIFIER	ENSCAFG00000049591-ENSCAFG00000039812	noncoding	-	intergenic_variant	-	IMPACT=MODIFIER;VARIANT_CLASS=SNV	MODIFIER	SNP	NA	NA	NA	NA	NA	NT	no	NA	NA	NA	NA	NA	NA	NA	NA	NA	NA	NA	NA	NA	NA	NA	NA	NA	NA	NA	NA	NA	NA	NA	NA	NA	NA	NA	NA	NA	NA	NA	NA	NA	NA	NA	NA	NA	NA	NA	NA	NA	NA	NA	NA	NA	NA	NA	NA	NA	NA	NA	NA	NA	NA	NA	NA	NA	NA	NA	NA	NA	NA	NA	NA	NA	NA	NA	NA	NA	NA	NA	NA	NA	NA	NA	NA	NA	NA	NA	NA	NA	NA	NA	NA	NA	NA	NA	NA	NA	NA	NA	NA	NA	NA	NA	NA	NA	NA	NA	NA	NA	NA	NA	NA	NA	NA	NA	NA	NA	NA	NA	NA	NA	NA	NA	NA	NA	NA	NA	NA	0	0	0	0	0	0	0	0	0	0	0	0	0	0	0
chr6:65595694:T:C	chr6	65595694	T	C	Retriever_lineage	7.64821e-06	chr6:65595694:T:C	7.65e-06	1147	1	NA	NA	NA	NA	NA	NA	NA	NA	NA	downstream_gene_variant	MODIFIER	ADGRL2	noncoding	-	downstream_gene_variant	ENSCAFG00000020330	IMPACT=MODIFIER;DISTANCE=1120;STRAND=-1;VARIANT_CLASS=SNV;SYMBOL=ADGRL2;SYMBOL_SOURCE=VGNC;BIOTYPE=protein_coding;ENSP=ENSCAFP00000030154;TREMBL=E2RKR8.65;UNIPARC=UPI0000EB355A, IMPACT=MODIFIER;DISTANCE=1120;STRAND=-1;VARIANT_CLASS=SNV;SYMBOL=ADGRL2;SYMBOL_SOURCE=VGNC;BIOTYPE=protein_coding;ENSP=ENSCAFP00000030161;TREMBL=E2RKN9.68;UNIPARC=UPI000274863A, IMPACT=MODIFIER;DISTANCE=1120;STRAND=-1;VARIANT_CLASS=SNV;SYMBOL=ADGRL2;SYMBOL_SOURCE=VGNC;BIOTYPE=protein_coding;ENSP=ENSCAFP00000058653;TREMBL=A0A5F4D195.7;UNIPARC=UPI00123451B3, IMPACT=MODIFIER;DISTANCE=1120;STRAND=-1;VARIANT_CLASS=SNV;SYMBOL=ADGRL2;SYMBOL_SOURCE=VGNC;BIOTYPE=protein_coding;ENSP=ENSCAFP00000059645;TREMBL=A0A5F4CZ44.6;UNIPARC=UPI001236E044, IMPACT=MODIFIER;DISTANCE=2172;STRAND=-1;VARIANT_CLASS=SNV;SYMBOL=ADGRL2;SYMBOL_SOURCE=VGNC;BIOTYPE=protein_coding;ENSP=ENSCAFP00000057581;TREMBL=A0A5F4CTA0.7;UNIPARC=UPI000BAA2BEB, IMPACT=MODIFIER;DISTANCE=2381;STRAND=-1;VARIANT_CLASS=SNV;SYMBOL=ADGRL2;SYMBOL_SOURCE=VGNC;BIOTYPE=protein_coding;CANONICAL=YES;ENSP=ENSCAFP00000045291;TREMBL=A0A5F4BTW9.7;UNIPARC=UPI0000EB353F, IMPACT=MODIFIER;DISTANCE=2381;STRAND=-1;VARIANT_CLASS=SNV;SYMBOL=ADGRL2;SYMBOL_SOURCE=VGNC;BIOTYPE=protein_coding;ENSP=ENSCAFP00000051276;TREMBL=A0A5F4CCX9.7;UNIPARC=UPI001234C04D, IMPACT=MODIFIER;DISTANCE=3124;STRAND=-1;VARIANT_CLASS=SNV;SYMBOL=ADGRL2;SYMBOL_SOURCE=VGNC;BIOTYPE=protein_coding;ENSP=ENSCAFP00000044976;TREMBL=A0A5F4BT07.7;UNIPARC=UPI0012344A95, IMPACT=MODIFIER;DISTANCE=3860;STRAND=-1;VARIANT_CLASS=SNV;SYMBOL=ADGRL2;SYMBOL_SOURCE=VGNC;BIOTYPE=protein_coding;ENSP=ENSCAFP00000051250;TREMBL=A0A5F4CAF7.7;UNIPARC=UPI0000EB355D	MODIFIER	SNP	NA	NA	NA	NA	NA	NT	no	NA	NA	NA	NA	NA	NA	NA	NA	NA	NA	NA	NA	NA	NA	NA	NA	NA	NA	NA	NA	NA	NA	NA	NA	NA	NA	NA	NA	NA	NA	NA	NA	NA	NA	NA	NA	NA	NA	NA	NA	NA	NA	NA	NA	NA	NA	NA	NA	NA	NA	NA	NA	NA	NA	NA	NA	NA	NA	NA	NA	NA	NA	NA	NA	NA	NA	NA	NA	NA	NA	NA	NA	NA	NA	NA	NA	NA	NA	NA	NA	NA	NA	NA	NA	NA	NA	NA	NA	NA	NA	NA	NA	NA	NA	NA	NA	NA	NA	NA	NA	NA	NA	NA	NA	NA	NA	NA	NA	NA	NA	NA	NA	NA	NA	NA	NA	NA	NA	NA	NA	0	0	0	0	0	0	0	0	0	0	0	0	0	0	0
chr6:6605881:A:AC	chr6	6605881	A	AC	AsianSpitz_lineage	8.45729e-05	chr6:6608522:C:T	2.08e-05	57	2	VPS37D (+970)	VPS37D (+970)	Vps37d (+974)	YES	YES	YES	YES	YES	YES	intron_variant	MODIFIER	VPS37D	noncoding	-	intron_variant	ENSCAFG00000012952	IMPACT=MODIFIER;STRAND=-1;VARIANT_CLASS=insertion;SYMBOL=VPS37D;SYMBOL_SOURCE=VGNC;BIOTYPE=protein_coding;CANONICAL=YES;ENSP=ENSCAFP00000019077;TREMBL=E2RES7.58;UNIPARC=UPI000184A294;INTRON=1/3;HGVSc=ENSCAFT00000020555.5:c.139-622dup	MODIFIER	small	NA	yes	NA	NA	NA	NT	yes	NA	NA	NA	chr5:135077222-135077569	chr5:135077291-135077292	pELS	-0.086	EM10E0806514	NA	NA	NA	NA	NA	NA	NA	NA	NA	NA	NA	NA	NA	NA	NA	NA	NA	NA	NA	NA	NA	NA	NA	NA	NA	NA	NA	NA	NA	NA	NA	NA	NA	NA	NA	NA	NA	NA	pELS	pELS	pELS	pELS	Low-DNase	Low-DNase	High-H3K4me3,High-H3K27ac	High-H3K4me3,High-H3K27ac	High-H3K4me3,High-H3K27ac	High-H3K4me3,High-H3K27ac	High-H3K4me3,High-H3K27ac	High-H3K4me3,High-H3K27ac	DNase-only	pELS	pELS	pELS	High-H3K4me3,High-H3K27ac	High-H3K4me3,High-H3K27ac	High-H3K4me3,High-H3K27ac	High-H3K4me3,High-H3K27ac	High-H3K4me3,High-H3K27ac	High-H3K4me3,High-H3K27ac	DNase-only	pELS	pELS	pELS	Low-DNase	pELS	Low-DNase	pELS	DNase-only	DNase-only	Low-DNase	Low-DNase	pELS	Low-DNase	pELS	High-H3K4me3,High-H3K27ac	High-H3K4me3	High-H3K4me3,High-H3K27ac	High-H3K4me3	High-H3K4me3,High-H3K27ac	High-H3K4me3,High-H3K27ac	High-H3K4me3	High-H3K4me3,High-H3K27ac	High-H3K4me3	High-H3K4me3,High-H3K27ac	pELS	High-H3K4me3	Low-DNase	High-H3K4me3,High-H3K27ac	pELS	High-H3K4me3	pELS	High-H3K4me3,High-H3K27ac	High-H3K4me3,High-H3K27ac	High-H3K4me3,High-H3K27ac	High-H3K4me3	High-H3K4me3,High-H3K27ac	High-H3K4me3,High-H3K27ac	High-H3K4me3,High-H3K27ac	High-H3K4me3	High-H3K4me3	High-H3K4me3,High-H3K27ac	High-H3K4me3,High-H3K27ac	High-H3K4me3	High-H3K4me3	High-H3K4me3,High-H3K27ac	High-H3K4me3	High-H3K4me3,High-H3K27ac	High-H3K4me3,High-H3K27ac	High-H3K4me3	Low-DNase	Low-DNase	0	0	0	0	0	24	1	1	1	1	1	1	1	1	1
chr6:6608522:C:T	chr6	6608522	C	T	AsianSpitz_lineage	2.08442e-05	chr6:6608522:C:T	2.08e-05	57	1	VPS37D (-3167)	VPS37D (-3167)	NA	YES	YES	YES	YES	NA	NA	upstream_gene_variant	MODIFIER	VPS37D	noncoding	-	upstream_gene_variant	ENSCAFG00000012952	IMPACT=MODIFIER;DISTANCE=1493;STRAND=-1;VARIANT_CLASS=SNV;SYMBOL=VPS37D;SYMBOL_SOURCE=VGNC;BIOTYPE=protein_coding;CANONICAL=YES;ENSP=ENSCAFP00000019077;TREMBL=E2RES7.58;UNIPARC=UPI000184A294	MODIFIER	SNP	NA	NA	NA	NA	NA	NT	no	NA	NA	NA	NA	NA	NA	-0.742	NA	NA	NA	NA	NA	NA	NA	NA	NA	NA	NA	NA	NA	NA	NA	NA	NA	NA	NA	NA	NA	NA	NA	NA	NA	NA	NA	NA	NA	NA	NA	NA	NA	NA	NA	NA	NA	NA	NA	NA	NA	NA	NA	NA	NA	NA	NA	NA	NA	NA	NA	NA	NA	NA	NA	NA	NA	NA	NA	NA	NA	NA	NA	NA	NA	NA	NA	NA	NA	NA	NA	NA	NA	NA	NA	NA	NA	NA	NA	NA	NA	NA	NA	NA	NA	NA	NA	NA	NA	NA	NA	NA	NA	NA	NA	NA	NA	NA	NA	NA	NA	NA	NA	NA	NA	NA	NA	NA	NA	NA	NA	NA	NA	0	0	0	0	0	0	0	0	0	0	0	0	0	0	0
chr6:66286828:CTT:C	chr6	66286828	CTT	C	Retriever_lineage	0.00033427	chr6:66286828:CTT:C	0.000334	2361	1	NA	NA	Adgrl2 (-574020)	NA	NA	NA	NA	YES	YES	NA	NA	NA	NA	-	downstream_gene_variant	ENSCAFG00000037582	IMPACT=MODIFIER;DISTANCE=3919;STRAND=1;VARIANT_CLASS=insertion;BIOTYPE=lncRNA	MODIFIER	small	NA	NA	NA	NA	NA	NT	no	NA	NA	NA	NA	NA	NA	NA	NA	NA	NA	NA	NA	NA	NA	NA	NA	NA	NA	NA	NA	NA	NA	NA	NA	NA	NA	NA	NA	NA	NA	NA	NA	NA	NA	NA	NA	NA	NA	NA	NA	NA	NA	NA	NA	NA	NA	NA	NA	NA	NA	NA	NA	NA	NA	NA	NA	NA	NA	NA	NA	NA	NA	NA	NA	NA	NA	NA	NA	NA	NA	NA	NA	NA	NA	NA	NA	NA	NA	NA	NA	NA	NA	NA	NA	NA	NA	NA	NA	NA	NA	NA	NA	NA	NA	NA	NA	NA	NA	NA	NA	NA	NA	NA	NA	NA	NA	NA	NA	NA	NA	NA	NA	NA	NA	NA	NA	NA	NA	NA	NA	0	0	0	0	0	0	0	0	0	0	0	0	0	0	0
chr6:66291805:C:A	chr6	66291805	C	A	Retriever_lineage	5.44306e-05	chr6:66291805:C:A	5.44e-05	1599	1	LPHN2 (-576245)	ADGRL2 (-82014)	Adgrl2 (-577648)	YES	YES	YES	YES	YES	YES	intergenic_region	MODIFIER	ENSCAFG00000037582-U12	noncoding	rs24273104	intergenic_variant	-	IMPACT=MODIFIER;VARIANT_CLASS=SNV	MODIFIER	SNP	NA	NA	NA	NA	NA	NT	no	NA	NA	NA	NA	NA	NA	-0.661	NA	NA	NA	NA	NA	NA	NA	NA	NA	NA	NA	NA	NA	NA	NA	NA	NA	NA	NA	NA	NA	NA	NA	NA	NA	NA	NA	NA	NA	NA	NA	NA	NA	NA	NA	NA	NA	NA	NA	NA	NA	NA	NA	NA	NA	NA	NA	NA	NA	NA	NA	NA	NA	NA	NA	NA	NA	NA	NA	NA	NA	NA	NA	NA	NA	NA	NA	NA	NA	NA	NA	NA	NA	NA	NA	NA	NA	NA	NA	NA	NA	NA	NA	NA	NA	NA	NA	NA	NA	NA	NA	NA	NA	NA	NA	NA	NA	NA	NA	NA	NA	NA	NA	NA	NA	NA	NA	NA	NA	NA	NA	NA	NA	0	0	0	0	0	0	0	0	0	0	0	0	0	0	0
chr6:66735446:A:T	chr6	66735446	A	T	Retriever_lineage	0.000311477	chr6:66735446:A:T	0.000311	2329	1	NONE	ADGRL2 (-626611)	NA	YES	YES	YES	YES	NA	NA	intergenic_region	MODIFIER	ENSCAFG00000034788-ENSCAFG00000043581	noncoding	-	intergenic_variant	-	IMPACT=MODIFIER;VARIANT_CLASS=SNV	MODIFIER	SNP	NA	NA	chr1:81145240	0.22085	fwd	nsig	no	NA	NA	NA	NA	NA	NA	0.065	NA	NA	NA	NA	NA	NA	NA	NA	NA	NA	NA	NA	NA	NA	NA	NA	NA	NA	NA	NA	NA	NA	NA	NA	NA	NA	NA	NA	NA	NA	NA	NA	NA	NA	NA	NA	NA	NA	NA	NA	NA	NA	NA	NA	NA	NA	NA	NA	NA	NA	NA	NA	NA	NA	NA	NA	NA	NA	NA	NA	NA	NA	NA	NA	NA	NA	NA	NA	NA	NA	NA	NA	NA	NA	NA	NA	NA	NA	NA	NA	NA	NA	NA	NA	NA	NA	NA	NA	NA	NA	NA	NA	NA	NA	NA	NA	NA	NA	NA	NA	NA	NA	NA	NA	NA	NA	NA	NA	NA	NA	NA	NA	NA	0	0	0	0	0	0	0	0	0	0	0	0	0	0	0
chr6:6673635:A:T	chr6	6673635	A	T	AsianSpitz_lineage	0.000842524	chr6:6673635:A:T	0.000843	248	1	NA	NA	NA	NA	NA	NA	NA	NA	NA	intergenic_region	MODIFIER	TBL2-BCL7B	noncoding	rs9123209	intergenic_variant	-	IMPACT=MODIFIER;VARIANT_CLASS=SNV	MODIFIER	SNP	NA	NA	NA	NA	NA	NT	no	NA	NA	NA	NA	NA	NA	NA	NA	NA	NA	NA	NA	NA	NA	NA	NA	NA	NA	NA	NA	NA	NA	NA	NA	NA	NA	NA	NA	NA	NA	NA	NA	NA	NA	NA	NA	NA	NA	NA	NA	NA	NA	NA	NA	NA	NA	NA	NA	NA	NA	NA	NA	NA	NA	NA	NA	NA	NA	NA	NA	NA	NA	NA	NA	NA	NA	NA	NA	NA	NA	NA	NA	NA	NA	NA	NA	NA	NA	NA	NA	NA	NA	NA	NA	NA	NA	NA	NA	NA	NA	NA	NA	NA	NA	NA	NA	NA	NA	NA	NA	NA	NA	NA	NA	NA	NA	NA	NA	NA	NA	NA	NA	NA	NA	NA	NA	NA	NA	NA	NA	0	0	0	0	0	0	0	0	0	0	0	0	0	0	0
chr6:66807237:CTCAG:C	chr6	66807237	CTCAG	C	Retriever_lineage	1.28822e-05	chr6:66807237:CTCAG:C	1.29e-05	1271	1	NONE	ADGRL2 (-726260)	NONE	YES	YES	YES	YES	YES	YES	intron_variant	MODIFIER	ENSCAFG00000043581	noncoding	-	intron_variant,non_coding_transcript_variant	ENSCAFG00000043581	IMPACT=MODIFIER;STRAND=1;VARIANT_CLASS=deletion;BIOTYPE=lncRNA;INTRON=1/3;HGVSc=ENSCAFT00000064650.1:n.281+4310_281+4313del, IMPACT=MODIFIER;STRAND=1;VARIANT_CLASS=deletion;BIOTYPE=lncRNA;INTRON=1/5;HGVSc=ENSCAFT00000079117.1:n.281+4310_281+4313del	MODIFIER	small	NA	NA	NA	NA	NA	NT	no	NA	NA	NA	NA	NA	NA	-0.284	NA	NA	NA	NA	NA	NA	NA	NA	NA	NA	NA	NA	NA	NA	NA	NA	NA	NA	NA	NA	NA	NA	NA	NA	NA	NA	NA	NA	NA	NA	NA	NA	NA	NA	NA	NA	NA	NA	NA	NA	NA	NA	NA	NA	NA	NA	NA	NA	NA	NA	NA	NA	NA	NA	NA	NA	NA	NA	NA	NA	NA	NA	NA	NA	NA	NA	NA	NA	NA	NA	NA	NA	NA	NA	NA	NA	NA	NA	NA	NA	NA	NA	NA	NA	NA	NA	NA	NA	NA	NA	NA	NA	NA	NA	NA	NA	NA	NA	NA	NA	NA	NA	NA	NA	NA	NA	NA	NA	NA	NA	NA	NA	NA	0	0	0	0	0	0	0	0	0	0	0	0	0	0	0
chr6:66841245:C:G	chr6	66841245	C	G	Retriever_lineage	0.000227339	chr6:66841245:C:G	0.000227	2183	1	NONE	ADGRL2 (-763930)	NA	YES	YES	YES	YES	NA	NA	intron_variant	MODIFIER	ENSCAFG00000043581	noncoding	rs852713880	intron_variant,non_coding_transcript_variant	ENSCAFG00000043581	IMPACT=MODIFIER;STRAND=1;VARIANT_CLASS=SNV;BIOTYPE=lncRNA;INTRON=1/3;HGVSc=ENSCAFT00000064650.1:n.281+38316C>G, IMPACT=MODIFIER;STRAND=1;VARIANT_CLASS=SNV;BIOTYPE=lncRNA;INTRON=1/5;HGVSc=ENSCAFT00000079117.1:n.281+38316C>G	MODIFIER	SNP	NA	NA	NA	NA	NA	NT	no	NA	NA	NA	NA	NA	NA	-0.401	NA	NA	NA	NA	NA	NA	NA	NA	NA	NA	NA	NA	NA	NA	NA	NA	NA	NA	NA	NA	NA	NA	NA	NA	NA	NA	NA	NA	NA	NA	NA	NA	NA	NA	NA	NA	NA	NA	NA	NA	NA	NA	NA	NA	NA	NA	NA	NA	NA	NA	NA	NA	NA	NA	NA	NA	NA	NA	NA	NA	NA	NA	NA	NA	NA	NA	NA	NA	NA	NA	NA	NA	NA	NA	NA	NA	NA	NA	NA	NA	NA	NA	NA	NA	NA	NA	NA	NA	NA	NA	NA	NA	NA	NA	NA	NA	NA	NA	NA	NA	NA	NA	NA	NA	NA	NA	NA	NA	NA	NA	NA	NA	NA	0	0	0	0	0	0	0	0	0	0	0	0	0	0	0
chr6:66872054:A:G	chr6	66872054	A	G	Retriever_lineage	2.5114e-05	chr6:66872054:A:G	2.51e-05	1476	1	NONE	ADGRL2 (-796151)	NONE	YES	YES	YES	YES	YES	YES	intron_variant	MODIFIER	ENSCAFG00000043581	noncoding	-	intron_variant,non_coding_transcript_variant	ENSCAFG00000043581	IMPACT=MODIFIER;STRAND=1;VARIANT_CLASS=SNV;BIOTYPE=lncRNA;INTRON=1/3;HGVSc=ENSCAFT00000064650.1:n.281+69125A>G, IMPACT=MODIFIER;STRAND=1;VARIANT_CLASS=SNV;BIOTYPE=lncRNA;INTRON=1/5;HGVSc=ENSCAFT00000079117.1:n.282-8499A>G	MODIFIER	SNP	NA	NA	NA	NA	NA	NT	no	NA	NA	NA	NA	NA	NA	0.056	NA	NA	NA	NA	NA	NA	NA	NA	NA	NA	NA	NA	NA	NA	NA	NA	NA	NA	NA	NA	NA	NA	NA	NA	NA	NA	NA	NA	NA	NA	NA	NA	NA	NA	NA	NA	NA	NA	NA	NA	NA	NA	NA	NA	NA	NA	NA	NA	NA	NA	NA	NA	NA	NA	NA	NA	NA	NA	NA	NA	NA	NA	NA	NA	NA	NA	NA	NA	NA	NA	NA	NA	NA	NA	NA	NA	NA	NA	NA	NA	NA	NA	NA	NA	NA	NA	NA	NA	NA	NA	NA	NA	NA	NA	NA	NA	NA	NA	NA	NA	NA	NA	NA	NA	NA	NA	NA	NA	NA	NA	NA	NA	NA	0	0	0	0	0	0	0	0	0	0	0	0	0	0	0
chr6:6689113:C:G	chr6	6689113	C	G	Retriever_lineage	0.000535217	chr6:6689113:C:G	0.000535	2580	1	NA	NA	NA	NA	NA	NA	NA	NA	NA	intron_variant	MODIFIER	BCL7B	noncoding	rs24329945	intron_variant	ENSCAFG00000023730	IMPACT=MODIFIER;STRAND=1;VARIANT_CLASS=SNV;SYMBOL=BCL7B;SYMBOL_SOURCE=VGNC;BIOTYPE=protein_coding;CANONICAL=YES;ENSP=ENSCAFP00000063687;TREMBL=A0A5F4DAD0.3;UNIPARC=UPI001235D696;INTRON=2/3;HGVSc=ENSCAFT00000063021.1:c.168+3905C>G, IMPACT=MODIFIER;STRAND=1;VARIANT_CLASS=SNV;SYMBOL=BCL7B;SYMBOL_SOURCE=VGNC;BIOTYPE=protein_coding;ENSP=ENSCAFP00000019299;TREMBL=E2RJ77.49;UNIPARC=UPI00004A4851;INTRON=2/5;HGVSc=ENSCAFT00000020787.4:c.168+3905C>G, IMPACT=MODIFIER;STRAND=1;VARIANT_CLASS=SNV;SYMBOL=BCL7B;SYMBOL_SOURCE=VGNC;BIOTYPE=protein_coding;ENSP=ENSCAFP00000045938;TREMBL=A0A5F4BVP3.3;UNIPARC=UPI00005A0EBC;INTRON=2/4;HGVSc=ENSCAFT00000075709.1:c.168+3905C>G	MODIFIER	SNP	NA	NA	NA	NA	NA	NT	no	NA	NA	NA	NA	NA	NA	NA	NA	NA	NA	NA	NA	NA	NA	NA	NA	NA	NA	NA	NA	NA	NA	NA	NA	NA	NA	NA	NA	NA	NA	NA	NA	NA	NA	NA	NA	NA	NA	NA	NA	NA	NA	NA	NA	NA	NA	NA	NA	NA	NA	NA	NA	NA	NA	NA	NA	NA	NA	NA	NA	NA	NA	NA	NA	NA	NA	NA	NA	NA	NA	NA	NA	NA	NA	NA	NA	NA	NA	NA	NA	NA	NA	NA	NA	NA	NA	NA	NA	NA	NA	NA	NA	NA	NA	NA	NA	NA	NA	NA	NA	NA	NA	NA	NA	NA	NA	NA	NA	NA	NA	NA	NA	NA	NA	NA	NA	NA	NA	NA	NA	0	0	0	0	0	0	0	0	0	0	0	0	0	0	0
chr6:68396888:T:C	chr6	68396888	T	C	Sighthound_lineage	0.00046399	chr6:68396888:T:C	0.000464	1005	1	IFI44 (-20855), IFI44L (+8573)	IFI44 (-20855), IFI44L (+8573)	NA	YES	YES	YES	YES	NA	NA	missense_variant	MODERATE	IFI44L	coding	rs852491370	missense_variant	ENSCAFG00000020343	IMPACT=MODERATE;STRAND=-1;VARIANT_CLASS=SNV;SYMBOL=IFI44L;SYMBOL_SOURCE=VGNC;BIOTYPE=protein_coding;CANONICAL=YES;ENSP=ENSCAFP00000055901;TREMBL=A0A5F4CNQ5.5;UNIPARC=UPI001236DD78;SIFT=tolerated(0.2);EXON=2/8;DOMAINS=PANTHER:PTHR14241,PANTHER:PTHR14241:SF2;HGVSc=ENSCAFT00000060514.1:c.654A>G;HGVSp=ENSCAFP00000055901.1:p.Ile218Met, IMPACT=MODERATE;STRAND=-1;VARIANT_CLASS=SNV;SYMBOL=IFI44L;SYMBOL_SOURCE=VGNC;BIOTYPE=protein_coding;ENSP=ENSCAFP00000030171;TREMBL=E2RJW2.60;UNIPARC=UPI0012358706;SIFT=tolerated(0.14);EXON=2/8;DOMAINS=PANTHER:PTHR14241,PANTHER:PTHR14241:SF2;HGVSc=ENSCAFT00000032400.4:c.654A>G;HGVSp=ENSCAFP00000030171.4:p.Ile218Met	MODERATE	SNP	NA	NA	NA	NA	NA	NT	no	NA	NA	NA	NA	NA	NA	1.483	NA	NA	NA	NA	NA	NA	NA	NA	NA	NA	NA	NA	NA	NA	NA	NA	NA	NA	NA	NA	NA	NA	NA	NA	NA	NA	NA	NA	NA	NA	NA	NA	NA	NA	NA	NA	NA	NA	NA	NA	NA	NA	NA	NA	NA	NA	NA	NA	NA	NA	NA	NA	NA	NA	NA	NA	NA	NA	NA	NA	NA	NA	NA	NA	NA	NA	NA	NA	NA	NA	NA	NA	NA	NA	NA	NA	NA	NA	NA	NA	NA	NA	NA	NA	NA	NA	NA	NA	NA	NA	NA	NA	NA	NA	NA	NA	NA	NA	NA	NA	NA	NA	NA	NA	NA	NA	NA	NA	NA	NA	NA	NA	NA	0	0	0	0	0	0	0	0	0	0	0	0	0	0	0
chr6:68493199:G:C	chr6	68493199	G	C	Sighthound_lineage	0.000117083	chr6:68493199:G:C	0.000117	719	1	IFI44L (-119865), PTGFR (+9466)	IFI44L (-119865), PTGFR (+9466)	Ifi44l (-66242), Ptgfr (+8496)	YES	YES	YES	YES	YES	YES	intron_variant	MODIFIER	PTGFR	noncoding	rs850830485	intron_variant	ENSCAFG00000020345	IMPACT=MODIFIER;STRAND=-1;VARIANT_CLASS=SNV;SYMBOL=PTGFR;SYMBOL_SOURCE=VGNC;BIOTYPE=protein_coding;CANONICAL=YES;ENSP=ENSCAFP00000030174;TREMBL=Q45FN0.112;UNIPARC=UPI00004A49BB;INTRON=1/1;HGVSc=ENSCAFT00000032403.3:c.798+4797C>G	MODIFIER	SNP	NA	NA	NA	NA	NA	NT	no	NA	NA	NA	NA	NA	NA	-0.66	NA	NA	NA	NA	NA	NA	NA	NA	NA	NA	NA	NA	NA	NA	NA	NA	NA	NA	NA	NA	NA	NA	NA	NA	NA	NA	NA	NA	NA	NA	NA	NA	NA	NA	NA	NA	NA	NA	NA	NA	NA	NA	NA	NA	NA	NA	NA	NA	NA	NA	NA	NA	NA	NA	NA	NA	NA	NA	NA	NA	NA	NA	NA	NA	NA	NA	NA	NA	NA	NA	NA	NA	NA	NA	NA	NA	NA	NA	NA	NA	NA	NA	NA	NA	NA	NA	NA	NA	NA	NA	NA	NA	NA	NA	NA	NA	NA	NA	NA	NA	NA	NA	NA	NA	NA	NA	NA	NA	NA	NA	NA	NA	NA	0	0	0	0	0	0	0	0	0	0	0	0	0	0	0
chr6:6861348:C:A	chr6	6861348	C	A	AsianSpitz_lineage	0.000371977	chr6:6861348:C:A	0.000372	175	1	FZD9 (-99351), FKBP6 (+6395)	FZD9 (-99029), FKBP6 (+6394)	NA	YES	YES	YES	YES	NA	NA	intron_variant	MODIFIER	FKBP6	noncoding	-	intron_variant	ENSCAFG00000013176	IMPACT=MODIFIER;STRAND=-1;VARIANT_CLASS=SNV;SYMBOL=FKBP6;SYMBOL_SOURCE=VGNC;BIOTYPE=protein_coding;CANONICAL=YES;ENSP=ENSCAFP00000019426;TREMBL=E2RPV2.73;UNIPARC=UPI00004C050D;INTRON=5/8;HGVSc=ENSCAFT00000020922.4:c.588+3763G>T, IMPACT=MODIFIER;STRAND=-1;VARIANT_CLASS=SNV;SYMBOL=FKBP6;SYMBOL_SOURCE=VGNC;BIOTYPE=protein_coding;ENSP=ENSCAFP00000043365;TREMBL=A0A5F4BNT8.6;UNIPARC=UPI00004C050E;INTRON=4/7;HGVSc=ENSCAFT00000079940.1:c.498+3763G>T	MODIFIER	SNP	NA	NA	NA	NA	NA	NT	no	NA	NA	NA	NA	NA	NA	-0.237	NA	NA	NA	NA	NA	NA	NA	NA	NA	NA	NA	NA	NA	NA	NA	NA	NA	NA	NA	NA	NA	NA	NA	NA	NA	NA	NA	NA	NA	NA	NA	NA	NA	NA	NA	NA	NA	NA	NA	NA	NA	NA	NA	NA	NA	NA	NA	NA	NA	NA	NA	NA	NA	NA	NA	NA	NA	NA	NA	NA	NA	NA	NA	NA	NA	NA	NA	NA	NA	NA	NA	NA	NA	NA	NA	NA	NA	NA	NA	NA	NA	NA	NA	NA	NA	NA	NA	NA	NA	NA	NA	NA	NA	NA	NA	NA	NA	NA	NA	NA	NA	NA	NA	NA	NA	NA	NA	NA	NA	NA	NA	NA	NA	0	0	0	0	0	0	0	0	0	0	0	0	0	0	0
chr6:69443681:G:C	chr6	69443681	G	C	Retriever_lineage	4.93782e-05	chr6:69585992:C:CT	3.72e-06	1014	3	AK5 (+76369), ZZZ3 (+324238)	AK5 (+76369), ZZZ3 (+324238)	Ak5 (+72874), Zzz3 (+199483)	YES	YES	YES	YES	YES	YES	intron_variant	MODIFIER	AK5	noncoding	-	intron_variant	ENSCAFG00000020380	IMPACT=MODIFIER;STRAND=-1;VARIANT_CLASS=SNV;SYMBOL=AK5;SYMBOL_SOURCE=VGNC;BIOTYPE=protein_coding;CANONICAL=YES;ENSP=ENSCAFP00000030231;TREMBL=E2REX1.68;UNIPARC=UPI00004C0991;INTRON=6/13;HGVSc=ENSCAFT00000032462.4:c.891+26942C>G, IMPACT=MODIFIER;STRAND=-1;VARIANT_CLASS=SNV;SYMBOL=AK5;SYMBOL_SOURCE=VGNC;BIOTYPE=protein_coding;ENSP=ENSCAFP00000053662;TREMBL=A0A5F4CH06.6;UNIPARC=UPI001235EF5F;INTRON=6/12;HGVSc=ENSCAFT00000073206.1:c.891+26942C>G	MODIFIER	SNP	NA	NA	chr1:77824105	0.057445	rev	nsig	no	NA	NA	NA	NA	NA	NA	0.122	NA	NA	NA	NA	NA	NA	NA	NA	NA	NA	NA	NA	NA	NA	NA	NA	NA	NA	NA	NA	NA	NA	NA	NA	NA	NA	NA	NA	NA	NA	NA	NA	NA	NA	NA	NA	NA	NA	NA	NA	NA	NA	NA	NA	NA	NA	NA	NA	NA	NA	NA	NA	NA	NA	NA	NA	NA	NA	NA	NA	NA	NA	NA	NA	NA	NA	NA	NA	NA	NA	NA	NA	NA	NA	NA	NA	NA	NA	NA	NA	NA	NA	NA	NA	NA	NA	NA	NA	NA	NA	NA	NA	NA	NA	NA	NA	NA	NA	NA	NA	NA	NA	NA	NA	NA	NA	NA	NA	NA	NA	NA	NA	NA	0	0	0	0	0	0	0	0	0	0	0	0	0	0	0
chr6:69460883:A:T	chr6	69460883	A	T	Retriever_lineage	5.9806e-05	chr6:69585992:C:CT	3.72e-06	1014	6	NA	NA	NA	NA	NA	NA	NA	NA	NA	intron_variant	MODIFIER	AK5	noncoding	-	intron_variant	ENSCAFG00000020380	IMPACT=MODIFIER;STRAND=-1;VARIANT_CLASS=SNV;SYMBOL=AK5;SYMBOL_SOURCE=VGNC;BIOTYPE=protein_coding;CANONICAL=YES;ENSP=ENSCAFP00000030231;TREMBL=E2REX1.68;UNIPARC=UPI00004C0991;INTRON=6/13;HGVSc=ENSCAFT00000032462.4:c.891+9740T>A, IMPACT=MODIFIER;STRAND=-1;VARIANT_CLASS=SNV;SYMBOL=AK5;SYMBOL_SOURCE=VGNC;BIOTYPE=protein_coding;ENSP=ENSCAFP00000053662;TREMBL=A0A5F4CH06.6;UNIPARC=UPI001235EF5F;INTRON=6/12;HGVSc=ENSCAFT00000073206.1:c.891+9740T>A	MODIFIER	SNP	NA	NA	NA	NA	NA	NT	no	NA	NA	NA	NA	NA	NA	NA	NA	NA	NA	NA	NA	NA	NA	NA	NA	NA	NA	NA	NA	NA	NA	NA	NA	NA	NA	NA	NA	NA	NA	NA	NA	NA	NA	NA	NA	NA	NA	NA	NA	NA	NA	NA	NA	NA	NA	NA	NA	NA	NA	NA	NA	NA	NA	NA	NA	NA	NA	NA	NA	NA	NA	NA	NA	NA	NA	NA	NA	NA	NA	NA	NA	NA	NA	NA	NA	NA	NA	NA	NA	NA	NA	NA	NA	NA	NA	NA	NA	NA	NA	NA	NA	NA	NA	NA	NA	NA	NA	NA	NA	NA	NA	NA	NA	NA	NA	NA	NA	NA	NA	NA	NA	NA	NA	NA	NA	NA	NA	NA	NA	0	0	0	0	0	0	0	0	0	0	0	0	0	0	0
chr6:69469702:T:C	chr6	69469702	T	C	Retriever_lineage	5.9645e-05	chr6:69585992:C:CT	3.72e-06	1014	5	AK5 (+59442), ZZZ3 (+341165)	AK5 (+59442), ZZZ3 (+341165)	Ak5 (+53340), Zzz3 (+219017)	YES	YES	YES	YES	YES	YES	intron_variant	MODIFIER	AK5	noncoding	-	intron_variant	ENSCAFG00000020380	IMPACT=MODIFIER;STRAND=-1;VARIANT_CLASS=SNV;SYMBOL=AK5;SYMBOL_SOURCE=VGNC;BIOTYPE=protein_coding;CANONICAL=YES;ENSP=ENSCAFP00000030231;TREMBL=E2REX1.68;UNIPARC=UPI00004C0991;INTRON=6/13;HGVSc=ENSCAFT00000032462.4:c.891+921A>G, IMPACT=MODIFIER;STRAND=-1;VARIANT_CLASS=SNV;SYMBOL=AK5;SYMBOL_SOURCE=VGNC;BIOTYPE=protein_coding;ENSP=ENSCAFP00000053662;TREMBL=A0A5F4CH06.6;UNIPARC=UPI001235EF5F;INTRON=6/12;HGVSc=ENSCAFT00000073206.1:c.891+921A>G	MODIFIER	SNP	NA	NA	NA	NA	NA	NT	no	NA	NA	NA	NA	NA	NA	0.176	NA	NA	NA	NA	NA	NA	NA	NA	NA	NA	NA	NA	NA	NA	NA	NA	NA	NA	NA	NA	NA	NA	NA	NA	NA	NA	NA	NA	NA	NA	NA	NA	NA	NA	NA	NA	NA	NA	NA	NA	NA	NA	NA	NA	NA	NA	NA	NA	NA	NA	NA	NA	NA	NA	NA	NA	NA	NA	NA	NA	NA	NA	NA	NA	NA	NA	NA	NA	NA	NA	NA	NA	NA	NA	NA	NA	NA	NA	NA	NA	NA	NA	NA	NA	NA	NA	NA	NA	NA	NA	NA	NA	NA	NA	NA	NA	NA	NA	NA	NA	NA	NA	NA	NA	NA	NA	NA	NA	NA	NA	NA	NA	NA	0	0	0	0	0	0	0	0	0	0	0	0	0	0	0
chr6:69515670:A:T	chr6	69515670	A	T	Retriever_lineage	2.09443e-05	chr6:69585992:C:CT	3.72e-06	1014	2	AK5 (+5536), ZZZ3 (+395071)	AK5 (+5536), ZZZ3 (+395071)	Ak5 (+8288), Zzz3 (+264069)	YES	YES	YES	YES	YES	YES	intron_variant	MODIFIER	AK5	noncoding	-	intron_variant	ENSCAFG00000020380	IMPACT=MODIFIER;STRAND=-1;VARIANT_CLASS=SNV;SYMBOL=AK5;SYMBOL_SOURCE=VGNC;BIOTYPE=protein_coding;CANONICAL=YES;ENSP=ENSCAFP00000030231;TREMBL=E2REX1.68;UNIPARC=UPI00004C0991;INTRON=2/13;HGVSc=ENSCAFT00000032462.4:c.247+446T>A, IMPACT=MODIFIER;STRAND=-1;VARIANT_CLASS=SNV;SYMBOL=AK5;SYMBOL_SOURCE=VGNC;BIOTYPE=protein_coding;ENSP=ENSCAFP00000053662;TREMBL=A0A5F4CH06.6;UNIPARC=UPI001235EF5F;INTRON=2/12;HGVSc=ENSCAFT00000073206.1:c.247+446T>A	MODIFIER	SNP	NA	NA	chr1:77753272	0.056569	rev	nsig	no	NA	NA	NA	NA	NA	NA	0.68	NA	NA	NA	NA	NA	NA	NA	NA	NA	NA	NA	NA	NA	NA	NA	NA	NA	NA	NA	NA	NA	NA	NA	NA	NA	NA	NA	NA	NA	NA	NA	NA	NA	NA	NA	NA	NA	NA	NA	NA	NA	NA	NA	NA	NA	NA	NA	NA	NA	NA	NA	NA	NA	NA	NA	NA	NA	NA	NA	NA	NA	NA	NA	NA	NA	NA	NA	NA	NA	NA	NA	NA	NA	NA	NA	NA	NA	NA	NA	NA	NA	NA	NA	NA	NA	NA	NA	NA	NA	NA	NA	NA	NA	NA	NA	NA	NA	NA	NA	NA	NA	NA	NA	NA	NA	NA	NA	NA	NA	NA	NA	NA	NA	0	0	0	0	0	0	0	0	0	0	0	0	0	0	0
chr6:69585992:C:CT	chr6	69585992	C	CT	Retriever_lineage	3.71607e-06	chr6:69585992:C:CT	3.72e-06	1014	1	NA	NA	NA	NA	NA	NA	NA	NA	NA	intron_variant	MODIFIER	PIGK	noncoding	-	intron_variant	ENSCAFG00000029643	IMPACT=MODIFIER;STRAND=1;VARIANT_CLASS=insertion;SYMBOL=PIGK;SYMBOL_SOURCE=VGNC;BIOTYPE=protein_coding;CANONICAL=YES;ENSP=ENSCAFP00000041314;TREMBL=J9P6N1.46;UNIPARC=UPI00005A1225;INTRON=3/10;HGVSc=ENSCAFT00000048915.2:c.242+2925dup, IMPACT=MODIFIER;STRAND=1;VARIANT_CLASS=insertion;SYMBOL=PIGK;SYMBOL_SOURCE=VGNC;BIOTYPE=protein_coding;ENSP=ENSCAFP00000059539;TREMBL=A0A5F4D3X1.5;UNIPARC=UPI0012356A3A;INTRON=3/10;HGVSc=ENSCAFT00000074162.1:c.242+2925dup	MODIFIER	small	NA	NA	NA	NA	NA	NT	no	NA	NA	NA	NA	NA	NA	NA	NA	NA	NA	NA	NA	NA	NA	NA	NA	NA	NA	NA	NA	NA	NA	NA	NA	NA	NA	NA	NA	NA	NA	NA	NA	NA	NA	NA	NA	NA	NA	NA	NA	NA	NA	NA	NA	NA	NA	NA	NA	NA	NA	NA	NA	NA	NA	NA	NA	NA	NA	NA	NA	NA	NA	NA	NA	NA	NA	NA	NA	NA	NA	NA	NA	NA	NA	NA	NA	NA	NA	NA	NA	NA	NA	NA	NA	NA	NA	NA	NA	NA	NA	NA	NA	NA	NA	NA	NA	NA	NA	NA	NA	NA	NA	NA	NA	NA	NA	NA	NA	NA	NA	NA	NA	NA	NA	NA	NA	NA	NA	NA	NA	0	0	0	0	0	0	0	0	0	0	0	0	0	0	0
chr6:69587928:G:T	chr6	69587928	G	T	Retriever_lineage	1.58378e-05	chr6:69587928:G:T	1.58e-05	1333	1	NA	NA	NA	NA	NA	NA	NA	NA	NA	intron_variant	MODIFIER	PIGK	noncoding	-	intron_variant	ENSCAFG00000029643	IMPACT=MODIFIER;STRAND=1;VARIANT_CLASS=SNV;SYMBOL=PIGK;SYMBOL_SOURCE=VGNC;BIOTYPE=protein_coding;CANONICAL=YES;ENSP=ENSCAFP00000041314;TREMBL=J9P6N1.46;UNIPARC=UPI00005A1225;INTRON=3/10;HGVSc=ENSCAFT00000048915.2:c.242+4852G>T, IMPACT=MODIFIER;STRAND=1;VARIANT_CLASS=SNV;SYMBOL=PIGK;SYMBOL_SOURCE=VGNC;BIOTYPE=protein_coding;ENSP=ENSCAFP00000059539;TREMBL=A0A5F4D3X1.5;UNIPARC=UPI0012356A3A;INTRON=3/10;HGVSc=ENSCAFT00000074162.1:c.242+4852G>T	MODIFIER	SNP	NA	NA	NA	NA	NA	NT	no	NA	NA	NA	NA	NA	NA	NA	NA	NA	NA	NA	NA	NA	NA	NA	NA	NA	NA	NA	NA	NA	NA	NA	NA	NA	NA	NA	NA	NA	NA	NA	NA	NA	NA	NA	NA	NA	NA	NA	NA	NA	NA	NA	NA	NA	NA	NA	NA	NA	NA	NA	NA	NA	NA	NA	NA	NA	NA	NA	NA	NA	NA	NA	NA	NA	NA	NA	NA	NA	NA	NA	NA	NA	NA	NA	NA	NA	NA	NA	NA	NA	NA	NA	NA	NA	NA	NA	NA	NA	NA	NA	NA	NA	NA	NA	NA	NA	NA	NA	NA	NA	NA	NA	NA	NA	NA	NA	NA	NA	NA	NA	NA	NA	NA	NA	NA	NA	NA	NA	NA	0	0	0	0	0	0	0	0	0	0	0	0	0	0	0
chr6:69629576:G:A	chr6	69629576	G	A	Retriever_lineage	4.94756e-05	chr6:69585992:C:CT	3.72e-06	1014	4	PIGK (+74475), ST6GALNAC5 (+277510)	PIGK (+74475), ST6GALNAC5 (+277510)	NA	YES	YES	YES	YES	NA	NA	intron_variant	MODIFIER	PIGK	noncoding	-	intron_variant	ENSCAFG00000029643	IMPACT=MODIFIER;STRAND=1;VARIANT_CLASS=SNV;SYMBOL=PIGK;SYMBOL_SOURCE=VGNC;BIOTYPE=protein_coding;CANONICAL=YES;ENSP=ENSCAFP00000041314;TREMBL=J9P6N1.46;UNIPARC=UPI00005A1225;INTRON=9/10;HGVSc=ENSCAFT00000048915.2:c.989+6946G>A, IMPACT=MODIFIER;STRAND=1;VARIANT_CLASS=SNV;SYMBOL=PIGK;SYMBOL_SOURCE=VGNC;BIOTYPE=protein_coding;ENSP=ENSCAFP00000059539;TREMBL=A0A5F4D3X1.5;UNIPARC=UPI0012356A3A;INTRON=9/10;HGVSc=ENSCAFT00000074162.1:c.989+6946G>A	MODIFIER	SNP	NA	NA	NA	NA	NA	NT	no	NA	NA	NA	NA	NA	NA	-0.169	NA	NA	NA	NA	NA	NA	NA	NA	NA	NA	NA	NA	NA	NA	NA	NA	NA	NA	NA	NA	NA	NA	NA	NA	NA	NA	NA	NA	NA	NA	NA	NA	NA	NA	NA	NA	NA	NA	NA	NA	NA	NA	NA	NA	NA	NA	NA	NA	NA	NA	NA	NA	NA	NA	NA	NA	NA	NA	NA	NA	NA	NA	NA	NA	NA	NA	NA	NA	NA	NA	NA	NA	NA	NA	NA	NA	NA	NA	NA	NA	NA	NA	NA	NA	NA	NA	NA	NA	NA	NA	NA	NA	NA	NA	NA	NA	NA	NA	NA	NA	NA	NA	NA	NA	NA	NA	NA	NA	NA	NA	NA	NA	NA	0	0	0	0	0	0	0	0	0	0	0	0	0	0	0
chr6:69721683:T:C	chr6	69721683	T	C	Retriever_lineage	0.000284692	chr6:69721683:T:C	0.000285	2289	1	PIGK (+173450), ST6GALNAC5 (+178535)	PIGK (+173450), ST6GALNAC5 (+178535)	NA	YES	YES	YES	YES	NA	NA	intron_variant	MODIFIER	ST6GALNAC5	noncoding	rs24326594	intron_variant	ENSCAFG00000020386	IMPACT=MODIFIER;STRAND=-1;VARIANT_CLASS=SNV;SYMBOL=ST6GALNAC5;SYMBOL_SOURCE=VGNC;BIOTYPE=protein_coding;CANONICAL=YES;ENSP=ENSCAFP00000030233;TREMBL=F1P6X5.59;UNIPARC=UPI00005A12B5;INTRON=3/4;HGVSc=ENSCAFT00000032464.4:c.677+1838A>G	MODIFIER	SNP	NA	NA	NA	NA	NA	NT	no	NA	NA	NA	NA	NA	NA	-1.135	NA	NA	NA	NA	NA	NA	NA	NA	NA	NA	NA	NA	NA	NA	NA	NA	NA	NA	NA	NA	NA	NA	NA	NA	NA	NA	NA	NA	NA	NA	NA	NA	NA	NA	NA	NA	NA	NA	NA	NA	NA	NA	NA	NA	NA	NA	NA	NA	NA	NA	NA	NA	NA	NA	NA	NA	NA	NA	NA	NA	NA	NA	NA	NA	NA	NA	NA	NA	NA	NA	NA	NA	NA	NA	NA	NA	NA	NA	NA	NA	NA	NA	NA	NA	NA	NA	NA	NA	NA	NA	NA	NA	NA	NA	NA	NA	NA	NA	NA	NA	NA	NA	NA	NA	NA	NA	NA	NA	NA	NA	NA	NA	NA	0	0	0	0	0	0	0	0	0	0	0	0	0	0	0
chr6:69808174:C:T	chr6	69808174	C	T	Retriever_lineage	2.93108e-06	chr6:69808174:C:T	2.93e-06	965	1	NA	NA	NA	NA	NA	NA	NA	NA	NA	intron_variant	MODIFIER	ST6GALNAC5	noncoding	-	intron_variant	ENSCAFG00000020386	IMPACT=MODIFIER;STRAND=-1;VARIANT_CLASS=SNV;SYMBOL=ST6GALNAC5;SYMBOL_SOURCE=VGNC;BIOTYPE=protein_coding;CANONICAL=YES;ENSP=ENSCAFP00000030233;TREMBL=F1P6X5.59;UNIPARC=UPI00005A12B5;INTRON=2/4;HGVSc=ENSCAFT00000032464.4:c.267+58603G>A	MODIFIER	SNP	NA	NA	NA	NA	NA	NT	no	NA	NA	NA	NA	NA	NA	NA	NA	NA	NA	NA	NA	NA	NA	NA	NA	NA	NA	NA	NA	NA	NA	NA	NA	NA	NA	NA	NA	NA	NA	NA	NA	NA	NA	NA	NA	NA	NA	NA	NA	NA	NA	NA	NA	NA	NA	NA	NA	NA	NA	NA	NA	NA	NA	NA	NA	NA	NA	NA	NA	NA	NA	NA	NA	NA	NA	NA	NA	NA	NA	NA	NA	NA	NA	NA	NA	NA	NA	NA	NA	NA	NA	NA	NA	NA	NA	NA	NA	NA	NA	NA	NA	NA	NA	NA	NA	NA	NA	NA	NA	NA	NA	NA	NA	NA	NA	NA	NA	NA	NA	NA	NA	NA	NA	NA	NA	NA	NA	NA	NA	0	0	0	0	0	0	0	0	0	0	0	0	0	0	0
chr6:70005917:C:T	chr6	70005917	C	T	Retriever_lineage	4.72025e-05	chr6:70005917:C:T	4.72e-05	1544	1	ST6GALNAC5 (-161853), ST6GALNAC3 (+630869)	ST6GALNAC5 (-161853), ST6GALNAC3 (+630869)	St6galnac5 (-162327), St6galnac3 (+580601)	YES	YES	YES	YES	YES	YES	intergenic_region	MODIFIER	ENSCAFG00000040396-U6	noncoding	-	intergenic_variant	-	IMPACT=MODIFIER;VARIANT_CLASS=SNV	MODIFIER	SNP	NA	NA	NA	NA	NA	NT	no	NA	NA	NA	NA	NA	NA	0.541	NA	NA	NA	NA	NA	NA	NA	NA	NA	NA	NA	NA	NA	NA	NA	NA	NA	NA	NA	NA	NA	NA	NA	NA	NA	NA	NA	NA	NA	NA	NA	NA	NA	NA	NA	NA	NA	NA	NA	NA	NA	NA	NA	NA	NA	NA	NA	NA	NA	NA	NA	NA	NA	NA	NA	NA	NA	NA	NA	NA	NA	NA	NA	NA	NA	NA	NA	NA	NA	NA	NA	NA	NA	NA	NA	NA	NA	NA	NA	NA	NA	NA	NA	NA	NA	NA	NA	NA	NA	NA	NA	NA	NA	NA	NA	NA	NA	NA	NA	NA	NA	NA	NA	NA	NA	NA	NA	NA	NA	NA	NA	NA	NA	0	0	0	0	0	0	0	0	0	0	0	0	0	0	0
chr6:70062481:A:C	chr6	70062481	A	C	Retriever_lineage	2.65038e-05	chr6:70063052:G:T	1.64e-05	1340	2	ST6GALNAC5 (-238561), ST6GALNAC3 (+554161)	ST6GALNAC5 (-238561), ST6GALNAC3 (+554161)	St6galnac5 (-223115), St6galnac3 (+519813)	YES	YES	YES	YES	YES	YES	downstream_gene_variant	MODIFIER	ST6GALNAC3	noncoding	rs851220830	downstream_gene_variant	ENSCAFG00000020387	IMPACT=MODIFIER;DISTANCE=74;STRAND=-1;VARIANT_CLASS=SNV;SYMBOL=ST6GALNAC3;SYMBOL_SOURCE=VGNC;BIOTYPE=protein_coding;CANONICAL=YES;ENSP=ENSCAFP00000062253;TREMBL=A0A5F4D731.7;UNIPARC=UPI0006B3DDB5, IMPACT=MODIFIER;DISTANCE=74;STRAND=-1;VARIANT_CLASS=SNV;SYMBOL=ST6GALNAC3;SYMBOL_SOURCE=VGNC;BIOTYPE=protein_coding;ENSP=ENSCAFP00000030236;TREMBL=E2REW6.56;UNIPARC=UPI00123435C5	MODIFIER	SNP	NA	NA	NA	NA	NA	NT	no	NA	NA	NA	NA	NA	NA	-0.144	NA	NA	NA	NA	NA	NA	NA	NA	NA	NA	NA	NA	NA	NA	NA	NA	NA	NA	NA	NA	NA	NA	NA	NA	NA	NA	NA	NA	NA	NA	NA	NA	NA	NA	NA	NA	NA	NA	NA	NA	NA	NA	NA	NA	NA	NA	NA	NA	NA	NA	NA	NA	NA	NA	NA	NA	NA	NA	NA	NA	NA	NA	NA	NA	NA	NA	NA	NA	NA	NA	NA	NA	NA	NA	NA	NA	NA	NA	NA	NA	NA	NA	NA	NA	NA	NA	NA	NA	NA	NA	NA	NA	NA	NA	NA	NA	NA	NA	NA	NA	NA	NA	NA	NA	NA	NA	NA	NA	NA	NA	NA	NA	NA	0	0	0	0	0	0	0	0	0	0	0	0	0	0	0
chr6:70063052:G:T	chr6	70063052	G	T	Retriever_lineage	1.63978e-05	chr6:70063052:G:T	1.64e-05	1340	1	ST6GALNAC5 (-239120), ST6GALNAC3 (+553602)	ST6GALNAC5 (-239120), ST6GALNAC3 (+553602)	St6galnac5 (-223636), St6galnac3 (+519292)	YES	YES	YES	YES	YES	YES	intron_variant	MODIFIER	ST6GALNAC3	noncoding	rs24313996	intron_variant	ENSCAFG00000020387	IMPACT=MODIFIER;STRAND=-1;VARIANT_CLASS=SNV;SYMBOL=ST6GALNAC3;SYMBOL_SOURCE=VGNC;BIOTYPE=protein_coding;CANONICAL=YES;ENSP=ENSCAFP00000062253;TREMBL=A0A5F4D731.7;UNIPARC=UPI0006B3DDB5;INTRON=4/4;HGVSc=ENSCAFT00000091230.1:c.750-311C>A, IMPACT=MODIFIER;STRAND=-1;VARIANT_CLASS=SNV;SYMBOL=ST6GALNAC3;SYMBOL_SOURCE=VGNC;BIOTYPE=protein_coding;ENSP=ENSCAFP00000030236;TREMBL=E2REW6.56;UNIPARC=UPI00123435C5;INTRON=4/4;HGVSc=ENSCAFT00000032467.4:c.732-311C>A	MODIFIER	SNP	NA	NA	NA	NA	NA	NT	no	NA	NA	NA	NA	NA	NA	-1.838	NA	NA	NA	NA	NA	NA	NA	NA	NA	NA	NA	NA	NA	NA	NA	NA	NA	NA	NA	NA	NA	NA	NA	NA	NA	NA	NA	NA	NA	NA	NA	NA	NA	NA	NA	NA	NA	NA	NA	NA	NA	NA	NA	NA	NA	NA	NA	NA	NA	NA	NA	NA	NA	NA	NA	NA	NA	NA	NA	NA	NA	NA	NA	NA	NA	NA	NA	NA	NA	NA	NA	NA	NA	NA	NA	NA	NA	NA	NA	NA	NA	NA	NA	NA	NA	NA	NA	NA	NA	NA	NA	NA	NA	NA	NA	NA	NA	NA	NA	NA	NA	NA	NA	NA	NA	NA	NA	NA	NA	NA	NA	NA	NA	0	0	0	0	0	0	0	0	0	0	0	0	0	0	0
chr6:70065398:G:A	chr6	70065398	G	A	AsianSpitz_lineage	2.07385e-05	chr6:70065398:G:A	2.07e-05	55	1	ST6GALNAC5 (-240928), ST6GALNAC3 (+551794)	ST6GALNAC5 (-240928), ST6GALNAC3 (+551794)	St6galnac5 (-226001), St6galnac3 (+516927)	YES	YES	YES	YES	YES	YES	intron_variant	MODIFIER	ST6GALNAC3	noncoding	rs8896523	intron_variant	ENSCAFG00000020387	IMPACT=MODIFIER;STRAND=-1;VARIANT_CLASS=SNV;SYMBOL=ST6GALNAC3;SYMBOL_SOURCE=VGNC;BIOTYPE=protein_coding;CANONICAL=YES;ENSP=ENSCAFP00000062253;TREMBL=A0A5F4D731.7;UNIPARC=UPI0006B3DDB5;INTRON=3/4;HGVSc=ENSCAFT00000091230.1:c.642-1479C>T, IMPACT=MODIFIER;STRAND=-1;VARIANT_CLASS=SNV;SYMBOL=ST6GALNAC3;SYMBOL_SOURCE=VGNC;BIOTYPE=protein_coding;ENSP=ENSCAFP00000030236;TREMBL=E2REW6.56;UNIPARC=UPI00123435C5;INTRON=3/4;HGVSc=ENSCAFT00000032467.4:c.624-1479C>T	MODIFIER	SNP	NA	NA	NA	NA	NA	NT	no	NA	NA	NA	NA	NA	NA	-0.656	NA	NA	NA	NA	NA	NA	NA	NA	NA	NA	NA	NA	NA	NA	NA	NA	NA	NA	NA	NA	NA	NA	NA	NA	NA	NA	NA	NA	NA	NA	NA	NA	NA	NA	NA	NA	NA	NA	NA	NA	NA	NA	NA	NA	NA	NA	NA	NA	NA	NA	NA	NA	NA	NA	NA	NA	NA	NA	NA	NA	NA	NA	NA	NA	NA	NA	NA	NA	NA	NA	NA	NA	NA	NA	NA	NA	NA	NA	NA	NA	NA	NA	NA	NA	NA	NA	NA	NA	NA	NA	NA	NA	NA	NA	NA	NA	NA	NA	NA	NA	NA	NA	NA	NA	NA	NA	NA	NA	NA	NA	NA	NA	NA	0	0	0	0	0	0	0	0	0	0	0	0	0	0	0
chr6:71401527:T:G	chr6	71401527	T	G	Retriever_lineage	2.57138e-06	chr6:71401527:T:G	2.57e-06	937	1	NA	NA	NA	NA	NA	NA	NA	NA	NA	intergenic_region	MODIFIER	ENSCAFG00000036060-ENSCAFG00000049345	noncoding	-	intergenic_variant	-	IMPACT=MODIFIER;VARIANT_CLASS=SNV	MODIFIER	SNP	NA	NA	NA	NA	NA	NT	no	NA	NA	NA	NA	NA	NA	NA	NA	NA	NA	NA	NA	NA	NA	NA	NA	NA	NA	NA	NA	NA	NA	NA	NA	NA	NA	NA	NA	NA	NA	NA	NA	NA	NA	NA	NA	NA	NA	NA	NA	NA	NA	NA	NA	NA	NA	NA	NA	NA	NA	NA	NA	NA	NA	NA	NA	NA	NA	NA	NA	NA	NA	NA	NA	NA	NA	NA	NA	NA	NA	NA	NA	NA	NA	NA	NA	NA	NA	NA	NA	NA	NA	NA	NA	NA	NA	NA	NA	NA	NA	NA	NA	NA	NA	NA	NA	NA	NA	NA	NA	NA	NA	NA	NA	NA	NA	NA	NA	NA	NA	NA	NA	NA	NA	NA	NA	NA	NA	NA	NA	0	0	0	0	0	0	0	0	0	0	0	0	0	0	0
chr6:71511653:G:A	chr6	71511653	G	A	Sighthound_lineage	5.70742e-06	chr6:71511653:G:A	5.71e-06	364	1	CRYZ (-199664), LHX8 (-195363)	CRYZ (-199664), LHX8 (-195362)	NA	YES	YES	YES	YES	NA	NA	intergenic_region	MODIFIER	ENSCAFG00000036060-ENSCAFG00000049345	noncoding	-	intergenic_variant	-	IMPACT=MODIFIER;VARIANT_CLASS=SNV	MODIFIER	SNP	NA	NA	NA	NA	NA	NT	no	NA	NA	NA	NA	NA	NA	-0.287	NA	NA	NA	NA	NA	NA	NA	NA	NA	NA	NA	NA	NA	NA	NA	NA	NA	NA	NA	NA	NA	NA	NA	NA	NA	NA	NA	NA	NA	NA	NA	NA	NA	NA	NA	NA	NA	NA	NA	NA	NA	NA	NA	NA	NA	NA	NA	NA	NA	NA	NA	NA	NA	NA	NA	NA	NA	NA	NA	NA	NA	NA	NA	NA	NA	NA	NA	NA	NA	NA	NA	NA	NA	NA	NA	NA	NA	NA	NA	NA	NA	NA	NA	NA	NA	NA	NA	NA	NA	NA	NA	NA	NA	NA	NA	NA	NA	NA	NA	NA	NA	NA	NA	NA	NA	NA	NA	NA	NA	NA	NA	NA	NA	0	0	0	0	0	0	0	0	0	0	0	0	0	0	0
chr6:71525007:A:T	chr6	71525007	A	T	Retriever_lineage	0.000273598	chr6:71525007:A:T	0.000274	2273	1	NA	NA	NA	NA	NA	NA	NA	NA	NA	intergenic_region	MODIFIER	ENSCAFG00000036060-ENSCAFG00000049345	noncoding	rs853078274	intergenic_variant	-	IMPACT=MODIFIER;VARIANT_CLASS=SNV	MODIFIER	SNP	NA	NA	NA	NA	NA	NT	no	NA	NA	NA	NA	NA	NA	NA	NA	NA	NA	NA	NA	NA	NA	NA	NA	NA	NA	NA	NA	NA	NA	NA	NA	NA	NA	NA	NA	NA	NA	NA	NA	NA	NA	NA	NA	NA	NA	NA	NA	NA	NA	NA	NA	NA	NA	NA	NA	NA	NA	NA	NA	NA	NA	NA	NA	NA	NA	NA	NA	NA	NA	NA	NA	NA	NA	NA	NA	NA	NA	NA	NA	NA	NA	NA	NA	NA	NA	NA	NA	NA	NA	NA	NA	NA	NA	NA	NA	NA	NA	NA	NA	NA	NA	NA	NA	NA	NA	NA	NA	NA	NA	NA	NA	NA	NA	NA	NA	NA	NA	NA	NA	NA	NA	NA	NA	NA	NA	NA	NA	0	0	0	0	0	0	0	0	0	0	0	0	0	0	0
chr6:71551420:TAAAGAC:T	chr6	71551420	TAAAGAC	T	Sighthound_lineage	0.000830967	chr6:71551420:TAAAGAC:T	0.000831	1160	1	LHX8 (-280906), CRYZ (-114121)	LHX8 (-280905), CRYZ (-114121)	NA	YES	YES	YES	YES	NA	NA	intergenic_region	MODIFIER	ENSCAFG00000036060-ENSCAFG00000049345	noncoding	-	intergenic_variant	-	IMPACT=MODIFIER;VARIANT_CLASS=deletion	MODIFIER	medium	NA	NA	NA	NA	NA	NT	no	NA	NA	NA	NA	NA	NA	0.217	NA	NA	NA	NA	NA	NA	NA	NA	NA	NA	NA	NA	NA	NA	NA	NA	NA	NA	NA	NA	NA	NA	NA	NA	NA	NA	NA	NA	NA	NA	NA	NA	NA	NA	NA	NA	NA	NA	NA	NA	NA	NA	NA	NA	NA	NA	NA	NA	NA	NA	NA	NA	NA	NA	NA	NA	NA	NA	NA	NA	NA	NA	NA	NA	NA	NA	NA	NA	NA	NA	NA	NA	NA	NA	NA	NA	NA	NA	NA	NA	NA	NA	NA	NA	NA	NA	NA	NA	NA	NA	NA	NA	NA	NA	NA	NA	NA	NA	NA	NA	NA	NA	NA	NA	NA	NA	NA	NA	NA	NA	NA	NA	NA	0	0	0	0	0	0	0	0	0	0	0	0	0	0	0
chr6:71742495:G:A	chr6	71742495	G	A	Retriever_lineage	0.000205309	chr6:71742495:G:A	0.000205	2137	1	LRRC53 (-126126), TYW3 (-94416)	LRRC53 (-126126), TYW3 (-94416)	Erich3 (-3378)	YES	YES	YES	YES	YES	YES	upstream_gene_variant	MODIFIER	ERICH3	noncoding	-	upstream_gene_variant	ENSCAFG00000020406	IMPACT=MODIFIER;DISTANCE=3767;STRAND=1;VARIANT_CLASS=SNV;SYMBOL=ERICH3;SYMBOL_SOURCE=VGNC;BIOTYPE=protein_coding;CANONICAL=YES;ENSP=ENSCAFP00000030259;TREMBL=F1P6W0.36;UNIPARC=UPI001236DB00	MODIFIER	SNP	NA	NA	NA	NA	NA	NT	no	NA	NA	NA	NA	NA	NA	-0.658	NA	NA	NA	NA	NA	NA	NA	NA	NA	NA	NA	NA	NA	NA	NA	NA	NA	NA	NA	NA	NA	NA	NA	NA	NA	NA	NA	NA	NA	NA	NA	NA	NA	NA	NA	NA	NA	NA	NA	NA	NA	NA	NA	NA	NA	NA	NA	NA	NA	NA	NA	NA	NA	NA	NA	NA	NA	NA	NA	NA	NA	NA	NA	NA	NA	NA	NA	NA	NA	NA	NA	NA	NA	NA	NA	NA	NA	NA	NA	NA	NA	NA	NA	NA	NA	NA	NA	NA	NA	NA	NA	NA	NA	NA	NA	NA	NA	NA	NA	NA	NA	NA	NA	NA	NA	NA	NA	NA	NA	NA	NA	NA	NA	0	0	0	0	0	0	0	0	0	0	0	0	0	0	0
chr6:71749403:C:T	chr6	71749403	C	T	Retriever_lineage	3.08245e-06	chr6:71749403:C:T	3.08e-06	971	1	LRRC53 (-118882), TYW3 (-101660)	LRRC53 (-118882), TYW3 (-101660)	Erich3 (+5016), Tnni3k (+339283)	YES	YES	YES	YES	YES	YES	intron_variant	MODIFIER	ERICH3	noncoding	rs852373573	intron_variant	ENSCAFG00000020406	IMPACT=MODIFIER;STRAND=1;VARIANT_CLASS=SNV;SYMBOL=ERICH3;SYMBOL_SOURCE=VGNC;BIOTYPE=protein_coding;CANONICAL=YES;ENSP=ENSCAFP00000030259;TREMBL=F1P6W0.36;UNIPARC=UPI001236DB00;INTRON=2/6;HGVSc=ENSCAFT00000032492.4:c.231+232C>T	MODIFIER	SNP	NA	NA	NA	NA	NA	NT	no	NA	NA	NA	NA	NA	NA	-0.193	NA	NA	NA	NA	NA	NA	NA	NA	NA	NA	NA	NA	NA	NA	NA	NA	NA	NA	NA	NA	NA	NA	NA	NA	NA	NA	NA	NA	NA	NA	NA	NA	NA	NA	NA	NA	NA	NA	NA	NA	NA	NA	NA	NA	NA	NA	NA	NA	NA	NA	NA	NA	NA	NA	NA	NA	NA	NA	NA	NA	NA	NA	NA	NA	NA	NA	NA	NA	NA	NA	NA	NA	NA	NA	NA	NA	NA	NA	NA	NA	NA	NA	NA	NA	NA	NA	NA	NA	NA	NA	NA	NA	NA	NA	NA	NA	NA	NA	NA	NA	NA	NA	NA	NA	NA	NA	NA	NA	NA	NA	NA	NA	NA	0	0	0	0	0	0	0	0	0	0	0	0	0	0	0
chr6:71819491:G:A	chr6	71819491	G	A	Retriever_lineage	0.000637571	chr6:71819491:G:A	0.000638	2679	1	TYW3 (-181954), LRRC53 (-38588)	TYW3 (-181954), LRRC53 (-38588)	NA	YES	YES	YES	YES	NA	NA	intron_variant	MODIFIER	TNNI3K	noncoding	-	intron_variant	ENSCAFG00000020408	IMPACT=MODIFIER;STRAND=-1;VARIANT_CLASS=SNV;SYMBOL=TNNI3K;SYMBOL_SOURCE=EntrezGene;BIOTYPE=protein_coding;ENSP=ENSCAFP00000052014;TREMBL=A0A5F4CGL3.5;UNIPARC=UPI0012354E12;INTRON=24/24;HGVSc=ENSCAFT00000063496.1:c.2432-3744C>T	MODIFIER	SNP	NA	NA	chr1:75016886	0.34895	rev	nsig	no	NA	NA	NA	NA	NA	NA	0.105	NA	NA	NA	NA	NA	NA	NA	NA	NA	NA	NA	NA	NA	NA	NA	NA	NA	NA	NA	NA	NA	NA	NA	NA	NA	NA	NA	NA	NA	NA	NA	NA	NA	NA	NA	NA	NA	NA	NA	NA	NA	NA	NA	NA	NA	NA	NA	NA	NA	NA	NA	NA	NA	NA	NA	NA	NA	NA	NA	NA	NA	NA	NA	NA	NA	NA	NA	NA	NA	NA	NA	NA	NA	NA	NA	NA	NA	NA	NA	NA	NA	NA	NA	NA	NA	NA	NA	NA	NA	NA	NA	NA	NA	NA	NA	NA	NA	NA	NA	NA	NA	NA	NA	NA	NA	NA	NA	NA	NA	NA	NA	NA	NA	0	0	0	0	0	0	0	0	0	0	0	0	0	0	0
chr6:71825722:G:T	chr6	71825722	G	T	Lineages_combined	5.13118e-05	chr6:71825722:G:T	5.13e-05	109	1	TYW3 (-188579), LRRC53 (-31963)	TYW3 (-188579), LRRC53 (-31963)	NA	YES	YES	YES	YES	NA	NA	downstream_gene_variant	MODIFIER	TNNI3K	noncoding	rs850555698	downstream_gene_variant, intron_variant	ENSCAFG00000020408, ENSCAFG00000020408	IMPACT=MODIFIER;DISTANCE=136;STRAND=-1;VARIANT_CLASS=SNV;SYMBOL=TNNI3K;SYMBOL_SOURCE=EntrezGene;BIOTYPE=protein_coding;CANONICAL=YES;ENSP=ENSCAFP00000030269;TREMBL=F1P6V7.71;UNIPARC=UPI0001FD28F0, IMPACT=MODIFIER;DISTANCE=136;STRAND=-1;VARIANT_CLASS=SNV;SYMBOL=TNNI3K;SYMBOL_SOURCE=EntrezGene;BIOTYPE=protein_coding;ENSP=ENSCAFP00000061250;TREMBL=A0A5F4D8V9.5;UNIPARC=UPI0006B3E312, IMPACT=MODIFIER;DISTANCE=2334;STRAND=-1;VARIANT_CLASS=SNV;SYMBOL=TNNI3K;SYMBOL_SOURCE=EntrezGene;BIOTYPE=protein_coding;ENSP=ENSCAFP00000043261;TREMBL=A0A5F4BQK2.5;UNIPARC=UPI0006B3C561, IMPACT=MODIFIER;STRAND=-1;VARIANT_CLASS=SNV;SYMBOL=TNNI3K;SYMBOL_SOURCE=EntrezGene;BIOTYPE=protein_coding;ENSP=ENSCAFP00000052014;TREMBL=A0A5F4CGL3.5;UNIPARC=UPI0012354E12;INTRON=24/24;HGVSc=ENSCAFT00000063496.1:c.2431+3928C>A	MODIFIER	SNP	NA	NA	chr1:75010261	0.18596	rev	nsig	no	NA	NA	NA	NA	NA	NA	-0.125	NA	NA	NA	NA	NA	NA	NA	NA	NA	NA	NA	NA	NA	NA	NA	NA	NA	NA	NA	NA	NA	NA	NA	NA	NA	NA	NA	NA	NA	NA	NA	NA	NA	NA	NA	NA	NA	NA	NA	NA	NA	NA	NA	NA	NA	NA	NA	NA	NA	NA	NA	NA	NA	NA	NA	NA	NA	NA	NA	NA	NA	NA	NA	NA	NA	NA	NA	NA	NA	NA	NA	NA	NA	NA	NA	NA	NA	NA	NA	NA	NA	NA	NA	NA	NA	NA	NA	NA	NA	NA	NA	NA	NA	NA	NA	NA	NA	NA	NA	NA	NA	NA	NA	NA	NA	NA	NA	NA	NA	NA	NA	NA	NA	0	0	0	0	0	0	0	0	0	0	0	0	0	0	0
chr6:72673281:T:G	chr6	72673281	T	G	Retriever_lineage	0.000132237	chr6:72673281:T:G	0.000132	1928	1	LRRIQ3 (+587993)	LRRIQ3 (+587992)	Negr1 (-982740), Lrriq3 (+485620)	YES	YES	YES	YES	YES	YES	intron_variant	MODIFIER	ENSCAFG00000046732	noncoding	rs24350985	intron_variant,non_coding_transcript_variant	ENSCAFG00000046732	IMPACT=MODIFIER;STRAND=1;VARIANT_CLASS=SNV;BIOTYPE=lncRNA;CANONICAL=YES;INTRON=1/2;HGVSc=ENSCAFT00000064072.1:n.851+177T>G	MODIFIER	SNP	NA	NA	chr1:74075878	0.012967	fwd	sig	no	NA	NA	NA	NA	NA	NA	-0.659	NA	NA	NA	NA	NA	NA	NA	NA	NA	NA	NA	NA	NA	NA	NA	NA	NA	NA	NA	NA	NA	NA	NA	NA	NA	NA	NA	NA	NA	NA	NA	NA	NA	NA	NA	NA	NA	NA	NA	NA	NA	NA	NA	NA	NA	NA	NA	NA	NA	NA	NA	NA	NA	NA	NA	NA	NA	NA	NA	NA	NA	NA	NA	NA	NA	NA	NA	NA	NA	NA	NA	NA	NA	NA	NA	NA	NA	NA	NA	NA	NA	NA	NA	NA	NA	NA	NA	NA	NA	NA	NA	NA	NA	NA	NA	NA	NA	NA	NA	NA	NA	NA	NA	NA	NA	NA	NA	NA	NA	NA	NA	NA	NA	0	0	0	0	0	0	0	0	0	0	0	0	0	0	0
chr6:72742031:G:GT	chr6	72742031	G	GT	Retriever_lineage	4.25695e-11	chr6:72742031:G:GT	4.26e-11	112	1	LRRIQ3 (+670171)	LRRIQ3 (+670170)	NA	YES	YES	YES	YES	NA	NA	intergenic_region	MODIFIER	ENSCAFG00000046732-ENSCAFG00000037111	noncoding	-	intergenic_variant	-	IMPACT=MODIFIER;VARIANT_CLASS=insertion	MODIFIER	small	NA	NA	NA	NA	NA	NT	no	NA	NA	NA	NA	NA	NA	-0.134	NA	NA	NA	NA	NA	NA	NA	NA	NA	NA	NA	NA	NA	NA	NA	NA	NA	NA	NA	NA	NA	NA	NA	NA	NA	NA	NA	NA	NA	NA	NA	NA	NA	NA	NA	NA	NA	NA	NA	NA	NA	NA	NA	NA	NA	NA	NA	NA	NA	NA	NA	NA	NA	NA	NA	NA	NA	NA	NA	NA	NA	NA	NA	NA	NA	NA	NA	NA	NA	NA	NA	NA	NA	NA	NA	NA	NA	NA	NA	NA	NA	NA	NA	NA	NA	NA	NA	NA	NA	NA	NA	NA	NA	NA	NA	NA	NA	NA	NA	NA	NA	NA	NA	NA	NA	NA	NA	NA	NA	NA	NA	NA	NA	0	0	0	0	0	0	0	0	0	0	0	0	0	0	0
chr6:73113513:C:T	chr6	73113513	C	T	Sighthound_lineage	0.00068213	chr6:73113513:C:T	0.000682	1104	1.5	NA	NA	NA	NA	NA	NA	NA	NA	NA	upstream_gene_variant	MODIFIER	ENSCAFG00000037111	noncoding	rs24382972	upstream_gene_variant	ENSCAFG00000037111	IMPACT=MODIFIER;DISTANCE=1293;STRAND=-1;VARIANT_CLASS=SNV;BIOTYPE=lncRNA;CANONICAL=YES, IMPACT=MODIFIER;DISTANCE=1854;STRAND=-1;VARIANT_CLASS=SNV;BIOTYPE=lncRNA	MODIFIER	SNP	NA	NA	NA	NA	NA	NT	no	NA	NA	NA	NA	NA	NA	NA	NA	NA	NA	NA	NA	NA	NA	NA	NA	NA	NA	NA	NA	NA	NA	NA	NA	NA	NA	NA	NA	NA	NA	NA	NA	NA	NA	NA	NA	NA	NA	NA	NA	NA	NA	NA	NA	NA	NA	NA	NA	NA	NA	NA	NA	NA	NA	NA	NA	NA	NA	NA	NA	NA	NA	NA	NA	NA	NA	NA	NA	NA	NA	NA	NA	NA	NA	NA	NA	NA	NA	NA	NA	NA	NA	NA	NA	NA	NA	NA	NA	NA	NA	NA	NA	NA	NA	NA	NA	NA	NA	NA	NA	NA	NA	NA	NA	NA	NA	NA	NA	NA	NA	NA	NA	NA	NA	NA	NA	NA	NA	NA	NA	0	0	0	0	0	0	0	0	0	0	0	0	0	0	0
chr6:73121335:G:A	chr6	73121335	G	A	Sighthound_lineage	0.00068213	chr6:73113513:C:T	0.000682	1104	1.5	NA	NA	NA	NA	NA	NA	NA	NA	NA	intergenic_region	MODIFIER	ENSCAFG00000037111-ENSCAFG00000032836	noncoding	-	intergenic_variant	-	IMPACT=MODIFIER;VARIANT_CLASS=SNV	MODIFIER	SNP	NA	NA	NA	NA	NA	NT	no	NA	NA	NA	NA	NA	NA	NA	NA	NA	NA	NA	NA	NA	NA	NA	NA	NA	NA	NA	NA	NA	NA	NA	NA	NA	NA	NA	NA	NA	NA	NA	NA	NA	NA	NA	NA	NA	NA	NA	NA	NA	NA	NA	NA	NA	NA	NA	NA	NA	NA	NA	NA	NA	NA	NA	NA	NA	NA	NA	NA	NA	NA	NA	NA	NA	NA	NA	NA	NA	NA	NA	NA	NA	NA	NA	NA	NA	NA	NA	NA	NA	NA	NA	NA	NA	NA	NA	NA	NA	NA	NA	NA	NA	NA	NA	NA	NA	NA	NA	NA	NA	NA	NA	NA	NA	NA	NA	NA	NA	NA	NA	NA	NA	NA	NA	NA	NA	NA	NA	NA	0	0	0	0	0	0	0	0	0	0	0	0	0	0	0
chr6:73922879:T:C	chr6	73922879	T	C	Sighthound_lineage	0.000648539	chr6:73922879:T:C	0.000649	1085	1	NEGR1 (+115451)	NEGR1 (+115451)	NA	YES	YES	YES	YES	NA	NA	intron_variant	MODIFIER	NEGR1	noncoding	-	intron_variant	ENSCAFG00000020411	IMPACT=MODIFIER;STRAND=1;VARIANT_CLASS=SNV;SYMBOL=NEGR1;SYMBOL_SOURCE=VGNC;BIOTYPE=protein_coding;ENSP=ENSCAFP00000057241;TREMBL=A0A5F4CSB2.3;UNIPARC=UPI0002257B8F;INTRON=1/6;HGVSc=ENSCAFT00000064536.1:c.176+98878T>C	MODIFIER	SNP	NA	NA	chr1:72632966	0.38544	fwd	nsig	no	NA	NA	NA	NA	NA	NA	-2.595	NA	NA	NA	NA	NA	NA	NA	NA	NA	NA	NA	NA	NA	NA	NA	NA	NA	NA	NA	NA	NA	NA	NA	NA	NA	NA	NA	NA	NA	NA	NA	NA	NA	NA	NA	NA	NA	NA	NA	NA	NA	NA	NA	NA	NA	NA	NA	NA	NA	NA	NA	NA	NA	NA	NA	NA	NA	NA	NA	NA	NA	NA	NA	NA	NA	NA	NA	NA	NA	NA	NA	NA	NA	NA	NA	NA	NA	NA	NA	NA	NA	NA	NA	NA	NA	NA	NA	NA	NA	NA	NA	NA	NA	NA	NA	NA	NA	NA	NA	NA	NA	NA	NA	NA	NA	NA	NA	NA	NA	NA	NA	NA	NA	0	0	0	0	0	0	0	0	0	0	0	0	0	0	0
chr6:73977834:ATAAC:A	chr6	73977834	ATAAC	A	Retriever_lineage	5.2828e-05	chr6:73977834:ATAAC:A	5.28e-05	1586	1	NEGR1 (+171763)	NEGR1 (+171763)	NA	YES	YES	YES	YES	NA	NA	intron_variant	MODIFIER	NEGR1	noncoding	rs853030010	intron_variant	ENSCAFG00000020411	IMPACT=MODIFIER;STRAND=1;VARIANT_CLASS=deletion;SYMBOL=NEGR1;SYMBOL_SOURCE=VGNC;BIOTYPE=protein_coding;ENSP=ENSCAFP00000053039;TREMBL=A0A5F4CHY2.2;UNIPARC=UPI001235F69E;INTRON=1/6;HGVSc=ENSCAFT00000079149.1:c.20+3718_20+3721del, IMPACT=MODIFIER;STRAND=1;VARIANT_CLASS=deletion;SYMBOL=NEGR1;SYMBOL_SOURCE=VGNC;BIOTYPE=protein_coding;ENSP=ENSCAFP00000057241;TREMBL=A0A5F4CSB2.3;UNIPARC=UPI0002257B8F;INTRON=1/6;HGVSc=ENSCAFT00000064536.1:c.176+153837_176+153840del	MODIFIER	small	NA	NA	NA	NA	NA	NT	no	NA	NA	NA	NA	NA	NA	-0.073	NA	NA	NA	NA	NA	NA	NA	NA	NA	NA	NA	NA	NA	NA	NA	NA	NA	NA	NA	NA	NA	NA	NA	NA	NA	NA	NA	NA	NA	NA	NA	NA	NA	NA	NA	NA	NA	NA	NA	NA	NA	NA	NA	NA	NA	NA	NA	NA	NA	NA	NA	NA	NA	NA	NA	NA	NA	NA	NA	NA	NA	NA	NA	NA	NA	NA	NA	NA	NA	NA	NA	NA	NA	NA	NA	NA	NA	NA	NA	NA	NA	NA	NA	NA	NA	NA	NA	NA	NA	NA	NA	NA	NA	NA	NA	NA	NA	NA	NA	NA	NA	NA	NA	NA	NA	NA	NA	NA	NA	NA	NA	NA	NA	0	0	0	0	0	0	0	0	0	0	0	0	0	0	0
chr6:74392249:G:C	chr6	74392249	G	C	Retriever_lineage	0.000651695	chr6:74392249:G:C	0.000652	2696	1	NA	NA	NA	NA	NA	NA	NA	NA	NA	intron_variant	MODIFIER	NEGR1	noncoding	-	intron_variant	ENSCAFG00000020411	IMPACT=MODIFIER;STRAND=1;VARIANT_CLASS=SNV;SYMBOL=NEGR1;SYMBOL_SOURCE=VGNC;BIOTYPE=protein_coding;CANONICAL=YES;ENSP=ENSCAFP00000030275;TREMBL=F1P6V5.57;UNIPARC=UPI00027490F3;INTRON=3/5;HGVSc=ENSCAFT00000032508.4:c.850+26846G>C, IMPACT=MODIFIER;STRAND=1;VARIANT_CLASS=SNV;SYMBOL=NEGR1;SYMBOL_SOURCE=VGNC;BIOTYPE=protein_coding;ENSP=ENSCAFP00000047825;TREMBL=A0A5F4C0T1.2;UNIPARC=UPI0012358074;INTRON=4/6;HGVSc=ENSCAFT00000061180.1:c.601+26846G>C, IMPACT=MODIFIER;STRAND=1;VARIANT_CLASS=SNV;SYMBOL=NEGR1;SYMBOL_SOURCE=VGNC;BIOTYPE=protein_coding;ENSP=ENSCAFP00000053039;TREMBL=A0A5F4CHY2.2;UNIPARC=UPI001235F69E;INTRON=4/6;HGVSc=ENSCAFT00000079149.1:c.511+26846G>C, IMPACT=MODIFIER;STRAND=1;VARIANT_CLASS=SNV;SYMBOL=NEGR1;SYMBOL_SOURCE=VGNC;BIOTYPE=protein_coding;ENSP=ENSCAFP00000057241;TREMBL=A0A5F4CSB2.3;UNIPARC=UPI0002257B8F;INTRON=4/6;HGVSc=ENSCAFT00000064536.1:c.667+26846G>C, IMPACT=MODIFIER;STRAND=1;VARIANT_CLASS=SNV;SYMBOL=NEGR1;SYMBOL_SOURCE=VGNC;BIOTYPE=protein_coding;ENSP=ENSCAFP00000059251;TREMBL=A0A5F4CY42.3;UNIPARC=UPI0012361A3E;INTRON=4/6;HGVSc=ENSCAFT00000089071.1:c.508+26846G>C, IMPACT=MODIFIER;STRAND=1;VARIANT_CLASS=SNV;SYMBOL=NEGR1;SYMBOL_SOURCE=VGNC;BIOTYPE=protein_coding;ENSP=ENSCAFP00000064221;TREMBL=A0A5F4DCS4.2;UNIPARC=UPI00123472EA;INTRON=4/6;HGVSc=ENSCAFT00000070687.1:c.505+26846G>C	MODIFIER	SNP	NA	NA	NA	NA	NA	NT	no	NA	NA	NA	NA	NA	NA	NA	NA	NA	NA	NA	NA	NA	NA	NA	NA	NA	NA	NA	NA	NA	NA	NA	NA	NA	NA	NA	NA	NA	NA	NA	NA	NA	NA	NA	NA	NA	NA	NA	NA	NA	NA	NA	NA	NA	NA	NA	NA	NA	NA	NA	NA	NA	NA	NA	NA	NA	NA	NA	NA	NA	NA	NA	NA	NA	NA	NA	NA	NA	NA	NA	NA	NA	NA	NA	NA	NA	NA	NA	NA	NA	NA	NA	NA	NA	NA	NA	NA	NA	NA	NA	NA	NA	NA	NA	NA	NA	NA	NA	NA	NA	NA	NA	NA	NA	NA	NA	NA	NA	NA	NA	NA	NA	NA	NA	NA	NA	NA	NA	NA	0	0	0	0	0	0	0	0	0	0	0	0	0	0	0
chr6:74396660:A:G	chr6	74396660	A	G	Retriever_lineage	0.000123886	chr6:74396660:A:G	0.000124	1905	1	NA	NA	NA	NA	NA	NA	NA	NA	NA	intron_variant	MODIFIER	NEGR1	noncoding	-	intron_variant	ENSCAFG00000020411	IMPACT=MODIFIER;STRAND=1;VARIANT_CLASS=SNV;SYMBOL=NEGR1;SYMBOL_SOURCE=VGNC;BIOTYPE=protein_coding;CANONICAL=YES;ENSP=ENSCAFP00000030275;TREMBL=F1P6V5.57;UNIPARC=UPI00027490F3;INTRON=3/5;HGVSc=ENSCAFT00000032508.4:c.850+31257A>G, IMPACT=MODIFIER;STRAND=1;VARIANT_CLASS=SNV;SYMBOL=NEGR1;SYMBOL_SOURCE=VGNC;BIOTYPE=protein_coding;ENSP=ENSCAFP00000047825;TREMBL=A0A5F4C0T1.2;UNIPARC=UPI0012358074;INTRON=4/6;HGVSc=ENSCAFT00000061180.1:c.601+31257A>G, IMPACT=MODIFIER;STRAND=1;VARIANT_CLASS=SNV;SYMBOL=NEGR1;SYMBOL_SOURCE=VGNC;BIOTYPE=protein_coding;ENSP=ENSCAFP00000053039;TREMBL=A0A5F4CHY2.2;UNIPARC=UPI001235F69E;INTRON=4/6;HGVSc=ENSCAFT00000079149.1:c.511+31257A>G, IMPACT=MODIFIER;STRAND=1;VARIANT_CLASS=SNV;SYMBOL=NEGR1;SYMBOL_SOURCE=VGNC;BIOTYPE=protein_coding;ENSP=ENSCAFP00000057241;TREMBL=A0A5F4CSB2.3;UNIPARC=UPI0002257B8F;INTRON=4/6;HGVSc=ENSCAFT00000064536.1:c.667+31257A>G, IMPACT=MODIFIER;STRAND=1;VARIANT_CLASS=SNV;SYMBOL=NEGR1;SYMBOL_SOURCE=VGNC;BIOTYPE=protein_coding;ENSP=ENSCAFP00000059251;TREMBL=A0A5F4CY42.3;UNIPARC=UPI0012361A3E;INTRON=4/6;HGVSc=ENSCAFT00000089071.1:c.508+31257A>G, IMPACT=MODIFIER;STRAND=1;VARIANT_CLASS=SNV;SYMBOL=NEGR1;SYMBOL_SOURCE=VGNC;BIOTYPE=protein_coding;ENSP=ENSCAFP00000064221;TREMBL=A0A5F4DCS4.2;UNIPARC=UPI00123472EA;INTRON=4/6;HGVSc=ENSCAFT00000070687.1:c.505+31257A>G	MODIFIER	SNP	NA	NA	NA	NA	NA	NT	no	NA	NA	NA	NA	NA	NA	NA	NA	NA	NA	NA	NA	NA	NA	NA	NA	NA	NA	NA	NA	NA	NA	NA	NA	NA	NA	NA	NA	NA	NA	NA	NA	NA	NA	NA	NA	NA	NA	NA	NA	NA	NA	NA	NA	NA	NA	NA	NA	NA	NA	NA	NA	NA	NA	NA	NA	NA	NA	NA	NA	NA	NA	NA	NA	NA	NA	NA	NA	NA	NA	NA	NA	NA	NA	NA	NA	NA	NA	NA	NA	NA	NA	NA	NA	NA	NA	NA	NA	NA	NA	NA	NA	NA	NA	NA	NA	NA	NA	NA	NA	NA	NA	NA	NA	NA	NA	NA	NA	NA	NA	NA	NA	NA	NA	NA	NA	NA	NA	NA	NA	0	0	0	0	0	0	0	0	0	0	0	0	0	0	0
chr6:74573351:G:C	chr6	74573351	G	C	Retriever_lineage	6.94545e-08	chr6:74573351:G:C	6.95e-08	466	1.5	ZRANB2 (-390615), NEGR1 (+810822)	ZRANB2 (-390615), NEGR1 (+810822)	NA	YES	YES	YES	YES	NA	NA	intron_variant	MODIFIER	NEGR1	noncoding	rs24319142	intron_variant	ENSCAFG00000020411	IMPACT=MODIFIER;STRAND=1;VARIANT_CLASS=SNV;SYMBOL=NEGR1;SYMBOL_SOURCE=VGNC;BIOTYPE=protein_coding;CANONICAL=YES;ENSP=ENSCAFP00000030275;TREMBL=F1P6V5.57;UNIPARC=UPI00027490F3;INTRON=5/5;HGVSc=ENSCAFT00000032508.4:c.1124-60597G>C, IMPACT=MODIFIER;STRAND=1;VARIANT_CLASS=SNV;SYMBOL=NEGR1;SYMBOL_SOURCE=VGNC;BIOTYPE=protein_coding;ENSP=ENSCAFP00000047825;TREMBL=A0A5F4C0T1.2;UNIPARC=UPI0012358074;INTRON=6/6;HGVSc=ENSCAFT00000061180.1:c.875-60597G>C, IMPACT=MODIFIER;STRAND=1;VARIANT_CLASS=SNV;SYMBOL=NEGR1;SYMBOL_SOURCE=VGNC;BIOTYPE=protein_coding;ENSP=ENSCAFP00000053039;TREMBL=A0A5F4CHY2.2;UNIPARC=UPI001235F69E;INTRON=6/6;HGVSc=ENSCAFT00000079149.1:c.785-60597G>C, IMPACT=MODIFIER;STRAND=1;VARIANT_CLASS=SNV;SYMBOL=NEGR1;SYMBOL_SOURCE=VGNC;BIOTYPE=protein_coding;ENSP=ENSCAFP00000057241;TREMBL=A0A5F4CSB2.3;UNIPARC=UPI0002257B8F;INTRON=6/6;HGVSc=ENSCAFT00000064536.1:c.941-60597G>C, IMPACT=MODIFIER;STRAND=1;VARIANT_CLASS=SNV;SYMBOL=NEGR1;SYMBOL_SOURCE=VGNC;BIOTYPE=protein_coding;ENSP=ENSCAFP00000059251;TREMBL=A0A5F4CY42.3;UNIPARC=UPI0012361A3E;INTRON=6/6;HGVSc=ENSCAFT00000089071.1:c.782-60597G>C, IMPACT=MODIFIER;STRAND=1;VARIANT_CLASS=SNV;SYMBOL=NEGR1;SYMBOL_SOURCE=VGNC;BIOTYPE=protein_coding;ENSP=ENSCAFP00000064221;TREMBL=A0A5F4DCS4.2;UNIPARC=UPI00123472EA;INTRON=6/6;HGVSc=ENSCAFT00000070687.1:c.779-60597G>C	MODIFIER	SNP	yes	NA	chr1:71937595	0.11718	fwd	nsig	no	chr1:71471649-71471920	chr1:71471911-71471912	dELS	NA	NA	NA	-0.843	NA	EH38E1358631	Low-DNase	Low-DNase	Low-DNase	Low-DNase	Low-DNase	Low-DNase	Low-DNase	Low-DNase	Low-DNase	Low-DNase	Low-DNase	Low-DNase	Low-DNase	Unclassified	Unclassified	Unclassified	Unclassified	Unclassified	Unclassified	Unclassified	Unclassified	Low-DNase	Unclassified	Unclassified	Unclassified	Low-DNase	Low-DNase	Unclassified	Unclassified	Unclassified	Unclassified	Unclassified	Unclassified	Unclassified	Unclassified	Unclassified	Unclassified	NA	NA	NA	NA	NA	NA	NA	NA	NA	NA	NA	NA	NA	NA	NA	NA	NA	NA	NA	NA	NA	NA	NA	NA	NA	NA	NA	NA	NA	NA	NA	NA	NA	NA	NA	NA	NA	NA	NA	NA	NA	NA	NA	NA	NA	NA	NA	NA	NA	NA	NA	NA	NA	NA	NA	NA	NA	NA	NA	NA	NA	NA	NA	NA	NA	NA	NA	NA	NA	NA	NA	NA	NA	NA	0	0	0	0	0	0	0	0	0	0	0	0	0	0	0
chr6:74573357:G:T	chr6	74573357	G	T	Retriever_lineage	6.94545e-08	chr6:74573351:G:C	6.95e-08	466	1.5	ZRANB2 (-390609), NEGR1 (+810828)	ZRANB2 (-390609), NEGR1 (+810828)	NA	YES	YES	YES	YES	NA	NA	intron_variant	MODIFIER	NEGR1	noncoding	rs24319141	intron_variant	ENSCAFG00000020411	IMPACT=MODIFIER;STRAND=1;VARIANT_CLASS=SNV;SYMBOL=NEGR1;SYMBOL_SOURCE=VGNC;BIOTYPE=protein_coding;CANONICAL=YES;ENSP=ENSCAFP00000030275;TREMBL=F1P6V5.57;UNIPARC=UPI00027490F3;INTRON=5/5;HGVSc=ENSCAFT00000032508.4:c.1124-60591G>T, IMPACT=MODIFIER;STRAND=1;VARIANT_CLASS=SNV;SYMBOL=NEGR1;SYMBOL_SOURCE=VGNC;BIOTYPE=protein_coding;ENSP=ENSCAFP00000047825;TREMBL=A0A5F4C0T1.2;UNIPARC=UPI0012358074;INTRON=6/6;HGVSc=ENSCAFT00000061180.1:c.875-60591G>T, IMPACT=MODIFIER;STRAND=1;VARIANT_CLASS=SNV;SYMBOL=NEGR1;SYMBOL_SOURCE=VGNC;BIOTYPE=protein_coding;ENSP=ENSCAFP00000053039;TREMBL=A0A5F4CHY2.2;UNIPARC=UPI001235F69E;INTRON=6/6;HGVSc=ENSCAFT00000079149.1:c.785-60591G>T, IMPACT=MODIFIER;STRAND=1;VARIANT_CLASS=SNV;SYMBOL=NEGR1;SYMBOL_SOURCE=VGNC;BIOTYPE=protein_coding;ENSP=ENSCAFP00000057241;TREMBL=A0A5F4CSB2.3;UNIPARC=UPI0002257B8F;INTRON=6/6;HGVSc=ENSCAFT00000064536.1:c.941-60591G>T, IMPACT=MODIFIER;STRAND=1;VARIANT_CLASS=SNV;SYMBOL=NEGR1;SYMBOL_SOURCE=VGNC;BIOTYPE=protein_coding;ENSP=ENSCAFP00000059251;TREMBL=A0A5F4CY42.3;UNIPARC=UPI0012361A3E;INTRON=6/6;HGVSc=ENSCAFT00000089071.1:c.782-60591G>T, IMPACT=MODIFIER;STRAND=1;VARIANT_CLASS=SNV;SYMBOL=NEGR1;SYMBOL_SOURCE=VGNC;BIOTYPE=protein_coding;ENSP=ENSCAFP00000064221;TREMBL=A0A5F4DCS4.2;UNIPARC=UPI00123472EA;INTRON=6/6;HGVSc=ENSCAFT00000070687.1:c.779-60591G>T	MODIFIER	SNP	yes	NA	NA	NA	NA	NT	no	chr1:71471649-71471920	chr1:71471905-71471906	dELS	NA	NA	NA	-0.053	NA	EH38E1358631	Low-DNase	Low-DNase	Low-DNase	Low-DNase	Low-DNase	Low-DNase	Low-DNase	Low-DNase	Low-DNase	Low-DNase	Low-DNase	Low-DNase	Low-DNase	Unclassified	Unclassified	Unclassified	Unclassified	Unclassified	Unclassified	Unclassified	Unclassified	Low-DNase	Unclassified	Unclassified	Unclassified	Low-DNase	Low-DNase	Unclassified	Unclassified	Unclassified	Unclassified	Unclassified	Unclassified	Unclassified	Unclassified	Unclassified	Unclassified	NA	NA	NA	NA	NA	NA	NA	NA	NA	NA	NA	NA	NA	NA	NA	NA	NA	NA	NA	NA	NA	NA	NA	NA	NA	NA	NA	NA	NA	NA	NA	NA	NA	NA	NA	NA	NA	NA	NA	NA	NA	NA	NA	NA	NA	NA	NA	NA	NA	NA	NA	NA	NA	NA	NA	NA	NA	NA	NA	NA	NA	NA	NA	NA	NA	NA	NA	NA	NA	NA	NA	NA	NA	NA	0	0	0	0	0	0	0	0	0	0	0	0	0	0	0
chr6:74709367:C:A	chr6	74709367	C	A	Retriever_lineage	4.95156e-07	chr6:74709367:C:A	4.95e-07	685	1	ZRANB2 (-213569), NEGR1 (+987868)	ZRANB2 (-213569), NEGR1 (+987868)	Zranb2 (-168298), Negr1 (+804068)	YES	YES	YES	YES	YES	YES	intergenic_region	MODIFIER	NEGR1-ENSCAFG00000046862	noncoding	-	intergenic_variant	-	IMPACT=MODIFIER;VARIANT_CLASS=SNV	MODIFIER	SNP	NA	NA	NA	NA	NA	NT	no	NA	NA	NA	NA	NA	NA	-0.351	NA	NA	NA	NA	NA	NA	NA	NA	NA	NA	NA	NA	NA	NA	NA	NA	NA	NA	NA	NA	NA	NA	NA	NA	NA	NA	NA	NA	NA	NA	NA	NA	NA	NA	NA	NA	NA	NA	NA	NA	NA	NA	NA	NA	NA	NA	NA	NA	NA	NA	NA	NA	NA	NA	NA	NA	NA	NA	NA	NA	NA	NA	NA	NA	NA	NA	NA	NA	NA	NA	NA	NA	NA	NA	NA	NA	NA	NA	NA	NA	NA	NA	NA	NA	NA	NA	NA	NA	NA	NA	NA	NA	NA	NA	NA	NA	NA	NA	NA	NA	NA	NA	NA	NA	NA	NA	NA	NA	NA	NA	NA	NA	NA	0	0	0	0	0	0	0	0	0	0	0	0	0	0	0
chr6:75643655:T:C	chr6	75643655	T	C	Retriever_lineage	2.62406e-05	chr6:75643655:T:C	2.62e-05	1491	1	LRRC40 (+152420), LRRC7 (+293025)	LRRC40 (+152420), LRRC7 (+293025)	Lrrc40 (+111867), Lrrc7 (+413692)	YES	YES	YES	YES	YES	YES	intron_variant	MODIFIER	LRRC7	noncoding	rs851222666	intron_variant	ENSCAFG00000029530	IMPACT=MODIFIER;STRAND=-1;VARIANT_CLASS=SNV;SYMBOL=LRRC7;SYMBOL_SOURCE=VGNC;BIOTYPE=protein_coding;CANONICAL=YES;ENSP=ENSCAFP00000037117;TREMBL=J9NVC5.50;UNIPARC=UPI0006B3D895;INTRON=22/25;HGVSc=ENSCAFT00000049717.3:c.4227+54A>G, IMPACT=MODIFIER;STRAND=-1;VARIANT_CLASS=SNV;SYMBOL=LRRC7;SYMBOL_SOURCE=VGNC;BIOTYPE=protein_coding;ENSP=ENSCAFP00000037251;TREMBL=J9NVQ9.40;UNIPARC=UPI001234F4D1;INTRON=21/24;HGVSc=ENSCAFT00000043481.2:c.3870+12404A>G, IMPACT=MODIFIER;STRAND=-1;VARIANT_CLASS=SNV;SYMBOL=LRRC7;SYMBOL_SOURCE=VGNC;BIOTYPE=protein_coding;ENSP=ENSCAFP00000040810;TREMBL=J9NSR9.51;UNIPARC=UPI001235A7CC;INTRON=22/25;HGVSc=ENSCAFT00000049301.3:c.3990+54A>G, IMPACT=MODIFIER;STRAND=-1;VARIANT_CLASS=SNV;SYMBOL=LRRC7;SYMBOL_SOURCE=VGNC;BIOTYPE=protein_coding;ENSP=ENSCAFP00000046520;TREMBL=A0A5F4BXA7.6;UNIPARC=UPI0003AE2709;INTRON=23/26;HGVSc=ENSCAFT00000065352.1:c.4131+54A>G, IMPACT=MODIFIER;STRAND=-1;VARIANT_CLASS=SNV;SYMBOL=LRRC7;SYMBOL_SOURCE=VGNC;BIOTYPE=protein_coding;ENSP=ENSCAFP00000051645;TREMBL=A0A5F4CBJ0.5;UNIPARC=UPI0006B3C751;INTRON=21/24;HGVSc=ENSCAFT00000086482.1:c.3978+54A>G, IMPACT=MODIFIER;STRAND=-1;VARIANT_CLASS=SNV;SYMBOL=LRRC7;SYMBOL_SOURCE=VGNC;BIOTYPE=protein_coding;ENSP=ENSCAFP00000060540;TREMBL=A0A5F4D6U4.3;UNIPARC=UPI0012363DAC;INTRON=4/7;HGVSc=ENSCAFT00000091591.1:c.1968+54A>G	MODIFIER	SNP	NA	NA	NA	NA	NA	NT	no	NA	NA	NA	NA	NA	NA	0.722	NA	NA	NA	NA	NA	NA	NA	NA	NA	NA	NA	NA	NA	NA	NA	NA	NA	NA	NA	NA	NA	NA	NA	NA	NA	NA	NA	NA	NA	NA	NA	NA	NA	NA	NA	NA	NA	NA	NA	NA	NA	NA	NA	NA	NA	NA	NA	NA	NA	NA	NA	NA	NA	NA	NA	NA	NA	NA	NA	NA	NA	NA	NA	NA	NA	NA	NA	NA	NA	NA	NA	NA	NA	NA	NA	NA	NA	NA	NA	NA	NA	NA	NA	NA	NA	NA	NA	NA	NA	NA	NA	NA	NA	NA	NA	NA	NA	NA	NA	NA	NA	NA	NA	NA	NA	NA	NA	NA	NA	NA	NA	NA	NA	0	0	0	0	0	0	0	0	0	0	0	0	0	0	0
chr6:76112516:C:A	chr6	76112516	C	A	Retriever_lineage	8.6191e-06	chr6:76112516:C:A	8.62e-06	1181	1	NA	NA	NA	NA	NA	NA	NA	NA	NA	intergenic_region	MODIFIER	ENSCAFG00000044833-U6	noncoding	rs8954490	intergenic_variant	-	IMPACT=MODIFIER;VARIANT_CLASS=SNV	MODIFIER	SNP	NA	NA	NA	NA	NA	NT	no	NA	NA	NA	NA	NA	NA	NA	NA	NA	NA	NA	NA	NA	NA	NA	NA	NA	NA	NA	NA	NA	NA	NA	NA	NA	NA	NA	NA	NA	NA	NA	NA	NA	NA	NA	NA	NA	NA	NA	NA	NA	NA	NA	NA	NA	NA	NA	NA	NA	NA	NA	NA	NA	NA	NA	NA	NA	NA	NA	NA	NA	NA	NA	NA	NA	NA	NA	NA	NA	NA	NA	NA	NA	NA	NA	NA	NA	NA	NA	NA	NA	NA	NA	NA	NA	NA	NA	NA	NA	NA	NA	NA	NA	NA	NA	NA	NA	NA	NA	NA	NA	NA	NA	NA	NA	NA	NA	NA	NA	NA	NA	NA	NA	NA	NA	NA	NA	NA	NA	NA	0	0	0	0	0	0	0	0	0	0	0	0	0	0	0
chr6:76123249:C:G	chr6	76123249	C	G	Retriever_lineage	0.000188507	chr6:76123249:C:G	0.000189	2101	1	LRRC7 (-251796)	LRRC7 (-251796)	Depdc1a (-821417), Lrrc7 (-111795)	YES	YES	YES	YES	YES	YES	intergenic_region	MODIFIER	ENSCAFG00000044833-U6	noncoding	-	intergenic_variant	-	IMPACT=MODIFIER;VARIANT_CLASS=SNV	MODIFIER	SNP	NA	NA	NA	NA	NA	NT	no	NA	NA	NA	NA	NA	NA	0.001	NA	NA	NA	NA	NA	NA	NA	NA	NA	NA	NA	NA	NA	NA	NA	NA	NA	NA	NA	NA	NA	NA	NA	NA	NA	NA	NA	NA	NA	NA	NA	NA	NA	NA	NA	NA	NA	NA	NA	NA	NA	NA	NA	NA	NA	NA	NA	NA	NA	NA	NA	NA	NA	NA	NA	NA	NA	NA	NA	NA	NA	NA	NA	NA	NA	NA	NA	NA	NA	NA	NA	NA	NA	NA	NA	NA	NA	NA	NA	NA	NA	NA	NA	NA	NA	NA	NA	NA	NA	NA	NA	NA	NA	NA	NA	NA	NA	NA	NA	NA	NA	NA	NA	NA	NA	NA	NA	NA	NA	NA	NA	NA	NA	0	0	0	0	0	0	0	0	0	0	0	0	0	0	0
chr6:76157665:C:T	chr6	76157665	C	T	Retriever_lineage	8.65781e-05	chr6:76157665:C:T	8.66e-05	1776	1	DEPDC1 (-965540), LRRC7 (-297521)	DEPDC1 (-965540), LRRC7 (-297521)	NA	YES	YES	YES	YES	NA	NA	intergenic_region	MODIFIER	ENSCAFG00000044833-U6	noncoding	rs9042632	intergenic_variant	-	IMPACT=MODIFIER;VARIANT_CLASS=SNV	MODIFIER	SNP	NA	NA	NA	NA	NA	NT	no	NA	NA	NA	NA	NA	NA	0.097	NA	NA	NA	NA	NA	NA	NA	NA	NA	NA	NA	NA	NA	NA	NA	NA	NA	NA	NA	NA	NA	NA	NA	NA	NA	NA	NA	NA	NA	NA	NA	NA	NA	NA	NA	NA	NA	NA	NA	NA	NA	NA	NA	NA	NA	NA	NA	NA	NA	NA	NA	NA	NA	NA	NA	NA	NA	NA	NA	NA	NA	NA	NA	NA	NA	NA	NA	NA	NA	NA	NA	NA	NA	NA	NA	NA	NA	NA	NA	NA	NA	NA	NA	NA	NA	NA	NA	NA	NA	NA	NA	NA	NA	NA	NA	NA	NA	NA	NA	NA	NA	NA	NA	NA	NA	NA	NA	NA	NA	NA	NA	NA	NA	0	0	0	0	0	0	0	0	0	0	0	0	0	0	0
chr6:76292007:T:C	chr6	76292007	T	C	Retriever_lineage	1.12935e-06	chr6:76292007:T:C	1.13e-06	789	1	DEPDC1 (-789210), LRRC7 (-473851)	DEPDC1 (-789210), LRRC7 (-473851)	NA	YES	YES	YES	YES	NA	NA	intergenic_region	MODIFIER	ENSCAFG00000044833-U6	noncoding	rs852510041	intergenic_variant	-	IMPACT=MODIFIER;VARIANT_CLASS=SNV	MODIFIER	SNP	NA	NA	NA	NA	NA	NT	no	NA	NA	NA	NA	NA	NA	0.186	NA	NA	NA	NA	NA	NA	NA	NA	NA	NA	NA	NA	NA	NA	NA	NA	NA	NA	NA	NA	NA	NA	NA	NA	NA	NA	NA	NA	NA	NA	NA	NA	NA	NA	NA	NA	NA	NA	NA	NA	NA	NA	NA	NA	NA	NA	NA	NA	NA	NA	NA	NA	NA	NA	NA	NA	NA	NA	NA	NA	NA	NA	NA	NA	NA	NA	NA	NA	NA	NA	NA	NA	NA	NA	NA	NA	NA	NA	NA	NA	NA	NA	NA	NA	NA	NA	NA	NA	NA	NA	NA	NA	NA	NA	NA	NA	NA	NA	NA	NA	NA	NA	NA	NA	NA	NA	NA	NA	NA	NA	NA	NA	NA	0	0	0	0	0	0	0	0	0	0	0	0	0	0	0
chr6:76311901:A:G	chr6	76311901	A	G	Sighthound_lineage	2.10139e-06	chr6:76311901:A:G	2.1e-06	293	1	NA	NA	Depdc1a (-630135), Lrrc7 (-303077)	NA	NA	NA	NA	YES	YES	intergenic_region	MODIFIER	ENSCAFG00000044833-U6	noncoding	-	intergenic_variant	-	IMPACT=MODIFIER;VARIANT_CLASS=SNV	MODIFIER	SNP	NA	NA	NA	NA	NA	NT	no	NA	NA	NA	NA	NA	NA	NA	NA	NA	NA	NA	NA	NA	NA	NA	NA	NA	NA	NA	NA	NA	NA	NA	NA	NA	NA	NA	NA	NA	NA	NA	NA	NA	NA	NA	NA	NA	NA	NA	NA	NA	NA	NA	NA	NA	NA	NA	NA	NA	NA	NA	NA	NA	NA	NA	NA	NA	NA	NA	NA	NA	NA	NA	NA	NA	NA	NA	NA	NA	NA	NA	NA	NA	NA	NA	NA	NA	NA	NA	NA	NA	NA	NA	NA	NA	NA	NA	NA	NA	NA	NA	NA	NA	NA	NA	NA	NA	NA	NA	NA	NA	NA	NA	NA	NA	NA	NA	NA	NA	NA	NA	NA	NA	NA	NA	NA	NA	NA	NA	NA	0	0	0	0	0	0	0	0	0	0	0	0	0	0	0
chr6:76528732:C:T	chr6	76528732	C	T	Retriever_lineage	4.46903e-06	chr6:76528732:C:T	4.47e-06	1045	1	LRRC7 (-810962), DEPDC1 (-452099)	LRRC7 (-810962), DEPDC1 (-452099)	NA	YES	YES	YES	YES	NA	NA	intergenic_region	MODIFIER	ENSCAFG00000036922-DEPDC1	noncoding	rs852912362	intergenic_variant	-	IMPACT=MODIFIER;VARIANT_CLASS=SNV	MODIFIER	SNP	NA	NA	NA	NA	NA	NT	no	NA	NA	NA	NA	NA	NA	-0.142	NA	NA	NA	NA	NA	NA	NA	NA	NA	NA	NA	NA	NA	NA	NA	NA	NA	NA	NA	NA	NA	NA	NA	NA	NA	NA	NA	NA	NA	NA	NA	NA	NA	NA	NA	NA	NA	NA	NA	NA	NA	NA	NA	NA	NA	NA	NA	NA	NA	NA	NA	NA	NA	NA	NA	NA	NA	NA	NA	NA	NA	NA	NA	NA	NA	NA	NA	NA	NA	NA	NA	NA	NA	NA	NA	NA	NA	NA	NA	NA	NA	NA	NA	NA	NA	NA	NA	NA	NA	NA	NA	NA	NA	NA	NA	NA	NA	NA	NA	NA	NA	NA	NA	NA	NA	NA	NA	NA	NA	NA	NA	NA	NA	0	0	0	0	0	0	0	0	0	0	0	0	0	0	0
chr6:76591523:C:T	chr6	76591523	C	T	Retriever_lineage	0.000531934	chr6:76591523:C:T	0.000532	2575	1	LRRC7 (-874278), DEPDC1 (-388783)	LRRC7 (-874278), DEPDC1 (-388783)	NA	YES	YES	YES	YES	NA	NA	intergenic_region	MODIFIER	ENSCAFG00000036922-DEPDC1	noncoding	-	intergenic_variant	-	IMPACT=MODIFIER;VARIANT_CLASS=SNV	MODIFIER	SNP	NA	NA	NA	NA	NA	NT	no	NA	NA	NA	NA	NA	NA	1.068	NA	NA	NA	NA	NA	NA	NA	NA	NA	NA	NA	NA	NA	NA	NA	NA	NA	NA	NA	NA	NA	NA	NA	NA	NA	NA	NA	NA	NA	NA	NA	NA	NA	NA	NA	NA	NA	NA	NA	NA	NA	NA	NA	NA	NA	NA	NA	NA	NA	NA	NA	NA	NA	NA	NA	NA	NA	NA	NA	NA	NA	NA	NA	NA	NA	NA	NA	NA	NA	NA	NA	NA	NA	NA	NA	NA	NA	NA	NA	NA	NA	NA	NA	NA	NA	NA	NA	NA	NA	NA	NA	NA	NA	NA	NA	NA	NA	NA	NA	NA	NA	NA	NA	NA	NA	NA	NA	NA	NA	NA	NA	NA	NA	0	0	0	0	0	0	0	0	0	0	0	0	0	0	0
chr6:76848406:G:A	chr6	76848406	G	A	Retriever_lineage	2.13873e-07	chr6:76851669:C:A	1.41e-07	534	5	RPE65 (-45249), DEPDC1 (+1906)	RPE65 (-45249), DEPDC1 (+1906)	Rpe65 (-101097), Depdc1a (+2645)	YES	YES	YES	YES	YES	YES	5_prime_UTR_variant	MODIFIER	DEPDC1	UTR	rs851752208	5_prime_UTR_variant	ENSCAFG00000020429	IMPACT=MODIFIER;STRAND=1;VARIANT_CLASS=SNV;SYMBOL=DEPDC1;SYMBOL_SOURCE=VGNC;BIOTYPE=protein_coding;CANONICAL=YES;ENSP=ENSCAFP00000030300;TREMBL=F1PXU0.55;UNIPARC=UPI001236968E;EXON=1/11;HGVSc=ENSCAFT00000032535.5:c.-198G>A, IMPACT=MODIFIER;STRAND=1;VARIANT_CLASS=SNV;SYMBOL=DEPDC1;SYMBOL_SOURCE=VGNC;BIOTYPE=protein_coding;ENSP=ENSCAFP00000031150;TREMBL=F1PKH9.44;UNIPARC=UPI0012348B2A;EXON=1/10;HGVSc=ENSCAFT00000035844.3:c.-198G>A	MODIFIER	SNP	NA	NA	NA	NA	NA	NT	no	NA	NA	NA	NA	NA	NA	0.086	NA	NA	NA	NA	NA	NA	NA	NA	NA	NA	NA	NA	NA	NA	NA	NA	NA	NA	NA	NA	NA	NA	NA	NA	NA	NA	NA	NA	NA	NA	NA	NA	NA	NA	NA	NA	NA	NA	NA	NA	NA	NA	NA	NA	NA	NA	NA	NA	NA	NA	NA	NA	NA	NA	NA	NA	NA	NA	NA	NA	NA	NA	NA	NA	NA	NA	NA	NA	NA	NA	NA	NA	NA	NA	NA	NA	NA	NA	NA	NA	NA	NA	NA	NA	NA	NA	NA	NA	NA	NA	NA	NA	NA	NA	NA	NA	NA	NA	NA	NA	NA	NA	NA	NA	NA	NA	NA	NA	NA	NA	NA	NA	NA	0	0	0	0	0	0	0	0	0	0	0	0	0	0	0
chr6:76849905:C:T	chr6	76849905	C	T	Retriever_lineage	1.74902e-07	chr6:76851669:C:A	1.41e-07	534	4	RPE65 (-43085), DEPDC1 (+4070)	RPE65 (-43085), DEPDC1 (+4070)	NA	YES	YES	YES	YES	NA	NA	intron_variant	MODIFIER	DEPDC1	noncoding	-	intron_variant	ENSCAFG00000020429	IMPACT=MODIFIER;STRAND=1;VARIANT_CLASS=SNV;SYMBOL=DEPDC1;SYMBOL_SOURCE=VGNC;BIOTYPE=protein_coding;CANONICAL=YES;ENSP=ENSCAFP00000030300;TREMBL=F1PXU0.55;UNIPARC=UPI001236968E;INTRON=1/10;HGVSc=ENSCAFT00000032535.5:c.266+1036C>T, IMPACT=MODIFIER;STRAND=1;VARIANT_CLASS=SNV;SYMBOL=DEPDC1;SYMBOL_SOURCE=VGNC;BIOTYPE=protein_coding;ENSP=ENSCAFP00000031150;TREMBL=F1PKH9.44;UNIPARC=UPI0012348B2A;INTRON=1/9;HGVSc=ENSCAFT00000035844.3:c.266+1036C>T	MODIFIER	SNP	NA	NA	NA	NA	NA	NT	no	NA	NA	NA	NA	NA	NA	-0.284	NA	NA	NA	NA	NA	NA	NA	NA	NA	NA	NA	NA	NA	NA	NA	NA	NA	NA	NA	NA	NA	NA	NA	NA	NA	NA	NA	NA	NA	NA	NA	NA	NA	NA	NA	NA	NA	NA	NA	NA	NA	NA	NA	NA	NA	NA	NA	NA	NA	NA	NA	NA	NA	NA	NA	NA	NA	NA	NA	NA	NA	NA	NA	NA	NA	NA	NA	NA	NA	NA	NA	NA	NA	NA	NA	NA	NA	NA	NA	NA	NA	NA	NA	NA	NA	NA	NA	NA	NA	NA	NA	NA	NA	NA	NA	NA	NA	NA	NA	NA	NA	NA	NA	NA	NA	NA	NA	NA	NA	NA	NA	NA	NA	0	0	0	0	0	0	0	0	0	0	0	0	0	0	0
chr6:76850943:G:A	chr6	76850943	G	A	Retriever_lineage	1.92092e-06	chr6:76851669:C:A	1.41e-07	534	8	NA	NA	NA	NA	NA	NA	NA	NA	NA	intron_variant	MODIFIER	DEPDC1	noncoding	rs852146597	intron_variant	ENSCAFG00000020429	IMPACT=MODIFIER;STRAND=1;VARIANT_CLASS=SNV;SYMBOL=DEPDC1;SYMBOL_SOURCE=VGNC;BIOTYPE=protein_coding;CANONICAL=YES;ENSP=ENSCAFP00000030300;TREMBL=F1PXU0.55;UNIPARC=UPI001236968E;INTRON=1/10;HGVSc=ENSCAFT00000032535.5:c.267-1596G>A, IMPACT=MODIFIER;STRAND=1;VARIANT_CLASS=SNV;SYMBOL=DEPDC1;SYMBOL_SOURCE=VGNC;BIOTYPE=protein_coding;ENSP=ENSCAFP00000031150;TREMBL=F1PKH9.44;UNIPARC=UPI0012348B2A;INTRON=1/9;HGVSc=ENSCAFT00000035844.3:c.267-1596G>A	MODIFIER	SNP	NA	NA	NA	NA	NA	NT	no	NA	NA	NA	NA	NA	NA	NA	NA	NA	NA	NA	NA	NA	NA	NA	NA	NA	NA	NA	NA	NA	NA	NA	NA	NA	NA	NA	NA	NA	NA	NA	NA	NA	NA	NA	NA	NA	NA	NA	NA	NA	NA	NA	NA	NA	NA	NA	NA	NA	NA	NA	NA	NA	NA	NA	NA	NA	NA	NA	NA	NA	NA	NA	NA	NA	NA	NA	NA	NA	NA	NA	NA	NA	NA	NA	NA	NA	NA	NA	NA	NA	NA	NA	NA	NA	NA	NA	NA	NA	NA	NA	NA	NA	NA	NA	NA	NA	NA	NA	NA	NA	NA	NA	NA	NA	NA	NA	NA	NA	NA	NA	NA	NA	NA	NA	NA	NA	NA	NA	NA	0	0	0	0	0	0	0	0	0	0	0	0	0	0	0
chr6:76851669:C:A	chr6	76851669	C	A	Retriever_lineage	1.40561e-07	chr6:76851669:C:A	1.41e-07	534	1	NA	NA	NA	NA	NA	NA	NA	NA	NA	intron_variant	MODIFIER	DEPDC1	noncoding	rs851438867	intron_variant	ENSCAFG00000020429	IMPACT=MODIFIER;STRAND=1;VARIANT_CLASS=SNV;SYMBOL=DEPDC1;SYMBOL_SOURCE=VGNC;BIOTYPE=protein_coding;CANONICAL=YES;ENSP=ENSCAFP00000030300;TREMBL=F1PXU0.55;UNIPARC=UPI001236968E;INTRON=1/10;HGVSc=ENSCAFT00000032535.5:c.267-870C>A, IMPACT=MODIFIER;STRAND=1;VARIANT_CLASS=SNV;SYMBOL=DEPDC1;SYMBOL_SOURCE=VGNC;BIOTYPE=protein_coding;ENSP=ENSCAFP00000031150;TREMBL=F1PKH9.44;UNIPARC=UPI0012348B2A;INTRON=1/9;HGVSc=ENSCAFT00000035844.3:c.267-870C>A	MODIFIER	SNP	NA	NA	NA	NA	NA	NT	no	NA	NA	NA	NA	NA	NA	NA	NA	NA	NA	NA	NA	NA	NA	NA	NA	NA	NA	NA	NA	NA	NA	NA	NA	NA	NA	NA	NA	NA	NA	NA	NA	NA	NA	NA	NA	NA	NA	NA	NA	NA	NA	NA	NA	NA	NA	NA	NA	NA	NA	NA	NA	NA	NA	NA	NA	NA	NA	NA	NA	NA	NA	NA	NA	NA	NA	NA	NA	NA	NA	NA	NA	NA	NA	NA	NA	NA	NA	NA	NA	NA	NA	NA	NA	NA	NA	NA	NA	NA	NA	NA	NA	NA	NA	NA	NA	NA	NA	NA	NA	NA	NA	NA	NA	NA	NA	NA	NA	NA	NA	NA	NA	NA	NA	NA	NA	NA	NA	NA	NA	0	0	0	0	0	0	0	0	0	0	0	0	0	0	0
chr6:76853700:G:A	chr6	76853700	G	A	Retriever_lineage	1.41893e-07	chr6:76851669:C:A	1.41e-07	534	3	RPE65 (-38505), DEPDC1 (+8650)	RPE65 (-38505), DEPDC1 (+8650)	Rpe65 (-83121), Depdc1a (+20621)	YES	YES	YES	YES	YES	YES	missense_variant	MODERATE	DEPDC1	coding	rs851382502	missense_variant	ENSCAFG00000020429	IMPACT=MODERATE;STRAND=1;VARIANT_CLASS=SNV;SYMBOL=DEPDC1;SYMBOL_SOURCE=VGNC;BIOTYPE=protein_coding;CANONICAL=YES;ENSP=ENSCAFP00000030300;TREMBL=F1PXU0.55;UNIPARC=UPI001236968E;SIFT=tolerated(0.3);EXON=4/11;DOMAINS=PANTHER:PTHR16206,PANTHER:PTHR16206:SF12,CDD:cd04405;HGVSc=ENSCAFT00000032535.5:c.583G>A;HGVSp=ENSCAFP00000030300.4:p.Val195Ile, IMPACT=MODERATE;STRAND=1;VARIANT_CLASS=SNV;SYMBOL=DEPDC1;SYMBOL_SOURCE=VGNC;BIOTYPE=protein_coding;ENSP=ENSCAFP00000031150;TREMBL=F1PKH9.44;UNIPARC=UPI0012348B2A;SIFT=tolerated(0.24);EXON=4/10;DOMAINS=PROSITE_profiles:PS50238,PANTHER:PTHR16206,PANTHER:PTHR16206:SF12,CDD:cd04405;HGVSc=ENSCAFT00000035844.3:c.583G>A;HGVSp=ENSCAFP00000031150.3:p.Val195Ile	MODERATE	SNP	NA	NA	NA	NA	NA	NT	no	NA	NA	NA	NA	NA	NA	1.922	NA	NA	NA	NA	NA	NA	NA	NA	NA	NA	NA	NA	NA	NA	NA	NA	NA	NA	NA	NA	NA	NA	NA	NA	NA	NA	NA	NA	NA	NA	NA	NA	NA	NA	NA	NA	NA	NA	NA	NA	NA	NA	NA	NA	NA	NA	NA	NA	NA	NA	NA	NA	NA	NA	NA	NA	NA	NA	NA	NA	NA	NA	NA	NA	NA	NA	NA	NA	NA	NA	NA	NA	NA	NA	NA	NA	NA	NA	NA	NA	NA	NA	NA	NA	NA	NA	NA	NA	NA	NA	NA	NA	NA	NA	NA	NA	NA	NA	NA	NA	NA	NA	NA	NA	NA	NA	NA	NA	NA	NA	NA	NA	NA	0	0	0	0	0	0	0	0	0	0	0	0	0	0	0
chr6:76855463:G:A	chr6	76855463	G	A	Retriever_lineage	1.40775e-07	chr6:76851669:C:A	1.41e-07	534	2	RPE65 (-36664), DEPDC1 (+10491)	RPE65 (-36664), DEPDC1 (+10491)	Rpe65 (-81871), Depdc1a (+21871)	YES	YES	YES	YES	YES	YES	intron_variant	MODIFIER	DEPDC1	noncoding	-	intron_variant	ENSCAFG00000020429	IMPACT=MODIFIER;STRAND=1;VARIANT_CLASS=SNV;SYMBOL=DEPDC1;SYMBOL_SOURCE=VGNC;BIOTYPE=protein_coding;CANONICAL=YES;ENSP=ENSCAFP00000030300;TREMBL=F1PXU0.55;UNIPARC=UPI001236968E;INTRON=5/10;HGVSc=ENSCAFT00000032535.5:c.721+329G>A, IMPACT=MODIFIER;STRAND=1;VARIANT_CLASS=SNV;SYMBOL=DEPDC1;SYMBOL_SOURCE=VGNC;BIOTYPE=protein_coding;ENSP=ENSCAFP00000031150;TREMBL=F1PKH9.44;UNIPARC=UPI0012348B2A;INTRON=5/9;HGVSc=ENSCAFT00000035844.3:c.721+329G>A	MODIFIER	SNP	NA	NA	NA	NA	NA	NT	no	NA	NA	NA	NA	NA	NA	-1.459	NA	NA	NA	NA	NA	NA	NA	NA	NA	NA	NA	NA	NA	NA	NA	NA	NA	NA	NA	NA	NA	NA	NA	NA	NA	NA	NA	NA	NA	NA	NA	NA	NA	NA	NA	NA	NA	NA	NA	NA	NA	NA	NA	NA	NA	NA	NA	NA	NA	NA	NA	NA	NA	NA	NA	NA	NA	NA	NA	NA	NA	NA	NA	NA	NA	NA	NA	NA	NA	NA	NA	NA	NA	NA	NA	NA	NA	NA	NA	NA	NA	NA	NA	NA	NA	NA	NA	NA	NA	NA	NA	NA	NA	NA	NA	NA	NA	NA	NA	NA	NA	NA	NA	NA	NA	NA	NA	NA	NA	NA	NA	NA	NA	0	0	0	0	0	0	0	0	0	0	0	0	0	0	0
chr6:76866886:GCTGT:G	chr6	76866886	GCTGT	G	Retriever_lineage	2.14582e-07	chr6:76851669:C:A	1.41e-07	534	6	NA	NA	NA	NA	NA	NA	NA	NA	NA	downstream_gene_variant	MODIFIER	DEPDC1	noncoding	rs853084495	downstream_gene_variant	ENSCAFG00000020429	IMPACT=MODIFIER;DISTANCE=1474;STRAND=1;VARIANT_CLASS=deletion;SYMBOL=DEPDC1;SYMBOL_SOURCE=VGNC;BIOTYPE=protein_coding;CANONICAL=YES;ENSP=ENSCAFP00000030300;TREMBL=F1PXU0.55;UNIPARC=UPI001236968E, IMPACT=MODIFIER;DISTANCE=1474;STRAND=1;VARIANT_CLASS=deletion;SYMBOL=DEPDC1;SYMBOL_SOURCE=VGNC;BIOTYPE=protein_coding;ENSP=ENSCAFP00000031150;TREMBL=F1PKH9.44;UNIPARC=UPI0012348B2A	MODIFIER	small	NA	NA	NA	NA	NA	NT	no	NA	NA	NA	NA	NA	NA	NA	NA	NA	NA	NA	NA	NA	NA	NA	NA	NA	NA	NA	NA	NA	NA	NA	NA	NA	NA	NA	NA	NA	NA	NA	NA	NA	NA	NA	NA	NA	NA	NA	NA	NA	NA	NA	NA	NA	NA	NA	NA	NA	NA	NA	NA	NA	NA	NA	NA	NA	NA	NA	NA	NA	NA	NA	NA	NA	NA	NA	NA	NA	NA	NA	NA	NA	NA	NA	NA	NA	NA	NA	NA	NA	NA	NA	NA	NA	NA	NA	NA	NA	NA	NA	NA	NA	NA	NA	NA	NA	NA	NA	NA	NA	NA	NA	NA	NA	NA	NA	NA	NA	NA	NA	NA	NA	NA	NA	NA	NA	NA	NA	NA	0	0	0	0	0	0	0	0	0	0	0	0	0	0	0
chr6:76868109:G:A	chr6	76868109	G	A	Retriever_lineage	4.37027e-07	chr6:76851669:C:A	1.41e-07	534	7	NA	NA	NA	NA	NA	NA	NA	NA	NA	downstream_gene_variant	MODIFIER	DEPDC1	noncoding	rs850557744	downstream_gene_variant	ENSCAFG00000020429	IMPACT=MODIFIER;DISTANCE=2696;STRAND=1;VARIANT_CLASS=SNV;SYMBOL=DEPDC1;SYMBOL_SOURCE=VGNC;BIOTYPE=protein_coding;CANONICAL=YES;ENSP=ENSCAFP00000030300;TREMBL=F1PXU0.55;UNIPARC=UPI001236968E, IMPACT=MODIFIER;DISTANCE=2696;STRAND=1;VARIANT_CLASS=SNV;SYMBOL=DEPDC1;SYMBOL_SOURCE=VGNC;BIOTYPE=protein_coding;ENSP=ENSCAFP00000031150;TREMBL=F1PKH9.44;UNIPARC=UPI0012348B2A	MODIFIER	SNP	NA	NA	NA	NA	NA	NT	no	NA	NA	NA	NA	NA	NA	NA	NA	NA	NA	NA	NA	NA	NA	NA	NA	NA	NA	NA	NA	NA	NA	NA	NA	NA	NA	NA	NA	NA	NA	NA	NA	NA	NA	NA	NA	NA	NA	NA	NA	NA	NA	NA	NA	NA	NA	NA	NA	NA	NA	NA	NA	NA	NA	NA	NA	NA	NA	NA	NA	NA	NA	NA	NA	NA	NA	NA	NA	NA	NA	NA	NA	NA	NA	NA	NA	NA	NA	NA	NA	NA	NA	NA	NA	NA	NA	NA	NA	NA	NA	NA	NA	NA	NA	NA	NA	NA	NA	NA	NA	NA	NA	NA	NA	NA	NA	NA	NA	NA	NA	NA	NA	NA	NA	NA	NA	NA	NA	NA	NA	0	0	0	0	0	0	0	0	0	0	0	0	0	0	0
chr6:76870756:A:C	chr6	76870756	A	C	Retriever_lineage	4.72384e-06	chr6:76851669:C:A	1.41e-07	534	9	NA	NA	NA	NA	NA	NA	NA	NA	NA	intergenic_region	MODIFIER	DEPDC1-RPE65	noncoding	-	intergenic_variant	-	IMPACT=MODIFIER;VARIANT_CLASS=SNV	MODIFIER	SNP	NA	NA	NA	NA	NA	NT	no	NA	NA	NA	NA	NA	NA	NA	NA	NA	NA	NA	NA	NA	NA	NA	NA	NA	NA	NA	NA	NA	NA	NA	NA	NA	NA	NA	NA	NA	NA	NA	NA	NA	NA	NA	NA	NA	NA	NA	NA	NA	NA	NA	NA	NA	NA	NA	NA	NA	NA	NA	NA	NA	NA	NA	NA	NA	NA	NA	NA	NA	NA	NA	NA	NA	NA	NA	NA	NA	NA	NA	NA	NA	NA	NA	NA	NA	NA	NA	NA	NA	NA	NA	NA	NA	NA	NA	NA	NA	NA	NA	NA	NA	NA	NA	NA	NA	NA	NA	NA	NA	NA	NA	NA	NA	NA	NA	NA	NA	NA	NA	NA	NA	NA	NA	NA	NA	NA	NA	NA	0	0	0	0	0	0	0	0	0	0	0	0	0	0	0
chr6:76875836:C:T	chr6	76875836	C	T	Retriever_lineage	6.79667e-05	chr6:76851669:C:A	1.41e-07	534	10	RPE65 (-10438), DEPDC1 (+36717)	RPE65 (-10438), DEPDC1 (+36717)	NA	YES	YES	YES	YES	NA	NA	intergenic_region	MODIFIER	DEPDC1-RPE65	noncoding	rs24376531	intergenic_variant	-	IMPACT=MODIFIER;VARIANT_CLASS=SNV	MODIFIER	SNP	NA	NA	NA	NA	NA	NT	no	NA	NA	NA	NA	NA	NA	0.071	NA	NA	NA	NA	NA	NA	NA	NA	NA	NA	NA	NA	NA	NA	NA	NA	NA	NA	NA	NA	NA	NA	NA	NA	NA	NA	NA	NA	NA	NA	NA	NA	NA	NA	NA	NA	NA	NA	NA	NA	NA	NA	NA	NA	NA	NA	NA	NA	NA	NA	NA	NA	NA	NA	NA	NA	NA	NA	NA	NA	NA	NA	NA	NA	NA	NA	NA	NA	NA	NA	NA	NA	NA	NA	NA	NA	NA	NA	NA	NA	NA	NA	NA	NA	NA	NA	NA	NA	NA	NA	NA	NA	NA	NA	NA	NA	NA	NA	NA	NA	NA	NA	NA	NA	NA	NA	NA	NA	NA	NA	NA	NA	NA	0	0	0	0	0	0	0	0	0	0	0	0	0	0	0
chr6:77086919:C:G	chr6	77086919	C	G	Retriever_lineage	2.24532e-06	chr6:77086919:C:G	2.25e-06	915	1	DIRAS3 (-149594), WLS (+31320)	DIRAS3 (-149594), WLS (+31320)	Wls (+28825)	YES	YES	YES	YES	YES	YES	intron_variant	MODIFIER	WLS	noncoding	rs24290850	intron_variant	ENSCAFG00000020432	IMPACT=MODIFIER;STRAND=1;VARIANT_CLASS=SNV;SYMBOL=WLS;SYMBOL_SOURCE=VGNC;BIOTYPE=protein_coding;CANONICAL=YES;ENSP=ENSCAFP00000061697;TREMBL=A0A5F4D7E6.7;UNIPARC=UPI0012351EB7;INTRON=1/11;HGVSc=ENSCAFT00000070731.1:c.353-7327C>G, IMPACT=MODIFIER;STRAND=1;VARIANT_CLASS=SNV;SYMBOL=WLS;SYMBOL_SOURCE=VGNC;BIOTYPE=protein_coding;ENSP=ENSCAFP00000030302;TREMBL=E2QUQ5.63;UNIPARC=UPI00005A123A;INTRON=1/11;HGVSc=ENSCAFT00000032538.4:c.107-7327C>G, IMPACT=MODIFIER;STRAND=1;VARIANT_CLASS=SNV;SYMBOL=WLS;SYMBOL_SOURCE=VGNC;BIOTYPE=protein_coding;ENSP=ENSCAFP00000050113;TREMBL=A0A5F4CB62.7;UNIPARC=UPI00123513AF;INTRON=1/11;HGVSc=ENSCAFT00000060386.1:c.74-7327C>G, IMPACT=MODIFIER;STRAND=1;VARIANT_CLASS=SNV;SYMBOL=WLS;SYMBOL_SOURCE=VGNC;BIOTYPE=protein_coding;ENSP=ENSCAFP00000050135;TREMBL=A0A5F4C9K4.7;UNIPARC=UPI00005A123C;INTRON=1/10;HGVSc=ENSCAFT00000093793.1:c.107-29180C>G, IMPACT=MODIFIER;STRAND=1;VARIANT_CLASS=SNV;SYMBOL=WLS;SYMBOL_SOURCE=VGNC;BIOTYPE=protein_coding;ENSP=ENSCAFP00000059026;TREMBL=A0A5F4CXF6.7;UNIPARC=UPI0012351803;INTRON=1/12;HGVSc=ENSCAFT00000064131.1:c.107-7333C>G, IMPACT=MODIFIER;STRAND=1;VARIANT_CLASS=SNV;SYMBOL=WLS;SYMBOL_SOURCE=VGNC;BIOTYPE=protein_coding;ENSP=ENSCAFP00000066460;TREMBL=A0A5F4DIB3.7;UNIPARC=UPI0012367D56;INTRON=1/11;HGVSc=ENSCAFT00000078234.1:c.107-7327C>G	MODIFIER	SNP	NA	NA	NA	NA	NA	NT	no	NA	NA	NA	NA	NA	NA	-0.243	NA	NA	NA	NA	NA	NA	NA	NA	NA	NA	NA	NA	NA	NA	NA	NA	NA	NA	NA	NA	NA	NA	NA	NA	NA	NA	NA	NA	NA	NA	NA	NA	NA	NA	NA	NA	NA	NA	NA	NA	NA	NA	NA	NA	NA	NA	NA	NA	NA	NA	NA	NA	NA	NA	NA	NA	NA	NA	NA	NA	NA	NA	NA	NA	NA	NA	NA	NA	NA	NA	NA	NA	NA	NA	NA	NA	NA	NA	NA	NA	NA	NA	NA	NA	NA	NA	NA	NA	NA	NA	NA	NA	NA	NA	NA	NA	NA	NA	NA	NA	NA	NA	NA	NA	NA	NA	NA	NA	NA	NA	NA	NA	NA	0	0	0	0	0	0	0	0	0	0	0	0	0	0	0
chr6:77091339:T:C	chr6	77091339	T	C	Retriever_lineage	7.60892e-05	chr6:77091339:T:C	7.61e-05	1722	1	NA	NA	NA	NA	NA	NA	NA	NA	NA	intron_variant	MODIFIER	WLS	noncoding	rs851819676	intron_variant	ENSCAFG00000020432	IMPACT=MODIFIER;STRAND=1;VARIANT_CLASS=SNV;SYMBOL=WLS;SYMBOL_SOURCE=VGNC;BIOTYPE=protein_coding;CANONICAL=YES;ENSP=ENSCAFP00000061697;TREMBL=A0A5F4D7E6.7;UNIPARC=UPI0012351EB7;INTRON=1/11;HGVSc=ENSCAFT00000070731.1:c.353-2907T>C, IMPACT=MODIFIER;STRAND=1;VARIANT_CLASS=SNV;SYMBOL=WLS;SYMBOL_SOURCE=VGNC;BIOTYPE=protein_coding;ENSP=ENSCAFP00000030302;TREMBL=E2QUQ5.63;UNIPARC=UPI00005A123A;INTRON=1/11;HGVSc=ENSCAFT00000032538.4:c.107-2907T>C, IMPACT=MODIFIER;STRAND=1;VARIANT_CLASS=SNV;SYMBOL=WLS;SYMBOL_SOURCE=VGNC;BIOTYPE=protein_coding;ENSP=ENSCAFP00000050113;TREMBL=A0A5F4CB62.7;UNIPARC=UPI00123513AF;INTRON=1/11;HGVSc=ENSCAFT00000060386.1:c.74-2907T>C, IMPACT=MODIFIER;STRAND=1;VARIANT_CLASS=SNV;SYMBOL=WLS;SYMBOL_SOURCE=VGNC;BIOTYPE=protein_coding;ENSP=ENSCAFP00000050135;TREMBL=A0A5F4C9K4.7;UNIPARC=UPI00005A123C;INTRON=1/10;HGVSc=ENSCAFT00000093793.1:c.107-24760T>C, IMPACT=MODIFIER;STRAND=1;VARIANT_CLASS=SNV;SYMBOL=WLS;SYMBOL_SOURCE=VGNC;BIOTYPE=protein_coding;ENSP=ENSCAFP00000059026;TREMBL=A0A5F4CXF6.7;UNIPARC=UPI0012351803;INTRON=1/12;HGVSc=ENSCAFT00000064131.1:c.107-2913T>C, IMPACT=MODIFIER;STRAND=1;VARIANT_CLASS=SNV;SYMBOL=WLS;SYMBOL_SOURCE=VGNC;BIOTYPE=protein_coding;ENSP=ENSCAFP00000066460;TREMBL=A0A5F4DIB3.7;UNIPARC=UPI0012367D56;INTRON=1/11;HGVSc=ENSCAFT00000078234.1:c.107-2907T>C	MODIFIER	SNP	NA	NA	NA	NA	NA	NT	no	NA	NA	NA	NA	NA	NA	NA	NA	NA	NA	NA	NA	NA	NA	NA	NA	NA	NA	NA	NA	NA	NA	NA	NA	NA	NA	NA	NA	NA	NA	NA	NA	NA	NA	NA	NA	NA	NA	NA	NA	NA	NA	NA	NA	NA	NA	NA	NA	NA	NA	NA	NA	NA	NA	NA	NA	NA	NA	NA	NA	NA	NA	NA	NA	NA	NA	NA	NA	NA	NA	NA	NA	NA	NA	NA	NA	NA	NA	NA	NA	NA	NA	NA	NA	NA	NA	NA	NA	NA	NA	NA	NA	NA	NA	NA	NA	NA	NA	NA	NA	NA	NA	NA	NA	NA	NA	NA	NA	NA	NA	NA	NA	NA	NA	NA	NA	NA	NA	NA	NA	0	0	0	0	0	0	0	0	0	0	0	0	0	0	0
chr6:77255185:C:T	chr6	77255185	C	T	Retriever_lineage	3.09365e-06	chr6:77255185:C:T	3.09e-06	972	1	GNG12 (-54137), DIRAS3 (+164027)	GNG12 (-54137), DIRAS3 (+164027)	NA	YES	YES	YES	YES	NA	NA	intron_variant	MODIFIER	WLS	noncoding	-	intron_variant	ENSCAFG00000020432	IMPACT=MODIFIER;STRAND=1;VARIANT_CLASS=SNV;SYMBOL=WLS;SYMBOL_SOURCE=VGNC;BIOTYPE=protein_coding;ENSP=ENSCAFP00000066460;TREMBL=A0A5F4DIB3.7;UNIPARC=UPI0012367D56;INTRON=11/11;HGVSc=ENSCAFT00000078234.1:c.1405-62334C>T	MODIFIER	SNP	NA	NA	NA	NA	NA	NT	no	NA	NA	NA	NA	NA	NA	-0.938	NA	NA	NA	NA	NA	NA	NA	NA	NA	NA	NA	NA	NA	NA	NA	NA	NA	NA	NA	NA	NA	NA	NA	NA	NA	NA	NA	NA	NA	NA	NA	NA	NA	NA	NA	NA	NA	NA	NA	NA	NA	NA	NA	NA	NA	NA	NA	NA	NA	NA	NA	NA	NA	NA	NA	NA	NA	NA	NA	NA	NA	NA	NA	NA	NA	NA	NA	NA	NA	NA	NA	NA	NA	NA	NA	NA	NA	NA	NA	NA	NA	NA	NA	NA	NA	NA	NA	NA	NA	NA	NA	NA	NA	NA	NA	NA	NA	NA	NA	NA	NA	NA	NA	NA	NA	NA	NA	NA	NA	NA	NA	NA	NA	0	0	0	0	0	0	0	0	0	0	0	0	0	0	0
chr6:77298929:C:T	chr6	77298929	C	T	Retriever_lineage	1.42354e-06	chr6:77298929:C:T	1.42e-06	826	1	NA	NA	Gng12 (-2941)	NA	NA	NA	NA	YES	YES	intron_variant	MODIFIER	WLS	noncoding	-	intron_variant	ENSCAFG00000020432	IMPACT=MODIFIER;STRAND=1;VARIANT_CLASS=SNV;SYMBOL=WLS;SYMBOL_SOURCE=VGNC;BIOTYPE=protein_coding;ENSP=ENSCAFP00000066460;TREMBL=A0A5F4DIB3.7;UNIPARC=UPI0012367D56;INTRON=11/11;HGVSc=ENSCAFT00000078234.1:c.1405-18590C>T	MODIFIER	SNP	NA	NA	NA	NA	NA	NT	no	NA	NA	NA	NA	NA	NA	NA	NA	NA	NA	NA	NA	NA	NA	NA	NA	NA	NA	NA	NA	NA	NA	NA	NA	NA	NA	NA	NA	NA	NA	NA	NA	NA	NA	NA	NA	NA	NA	NA	NA	NA	NA	NA	NA	NA	NA	NA	NA	NA	NA	NA	NA	NA	NA	NA	NA	NA	NA	NA	NA	NA	NA	NA	NA	NA	NA	NA	NA	NA	NA	NA	NA	NA	NA	NA	NA	NA	NA	NA	NA	NA	NA	NA	NA	NA	NA	NA	NA	NA	NA	NA	NA	NA	NA	NA	NA	NA	NA	NA	NA	NA	NA	NA	NA	NA	NA	NA	NA	NA	NA	NA	NA	NA	NA	NA	NA	NA	NA	NA	NA	0	0	0	0	0	0	0	0	0	0	0	0	0	0	0
chr6:7836811:C:A	chr6	7836811	C	A	Retriever_lineage	0.000125654	chr6:7836811:C:A	0.000126	1909	1	NA	NA	NA	NA	NA	NA	NA	NA	NA	intron_variant	MODIFIER	CUX1	noncoding	rs852990418	intron_variant	ENSCAFG00000013749	IMPACT=MODIFIER;STRAND=-1;VARIANT_CLASS=SNV;SYMBOL=CUX1;SYMBOL_SOURCE=VGNC;BIOTYPE=protein_coding;ENSP=ENSCAFP00000039249;TREMBL=J9P125.36;UNIPARC=UPI001235F924;INTRON=13/21;HGVSc=ENSCAFT00000042858.2:c.1217-6919G>T, IMPACT=MODIFIER;STRAND=-1;VARIANT_CLASS=SNV;SYMBOL=CUX1;SYMBOL_SOURCE=VGNC;BIOTYPE=protein_coding;ENSP=ENSCAFP00000066245;TREMBL=A0A5F4DK44.5;UNIPARC=UPI0012366544;INTRON=14/22;HGVSc=ENSCAFT00000074824.1:c.1310-6919G>T	MODIFIER	SNP	NA	NA	NA	NA	NA	NT	no	NA	NA	NA	NA	NA	NA	NA	NA	NA	NA	NA	NA	NA	NA	NA	NA	NA	NA	NA	NA	NA	NA	NA	NA	NA	NA	NA	NA	NA	NA	NA	NA	NA	NA	NA	NA	NA	NA	NA	NA	NA	NA	NA	NA	NA	NA	NA	NA	NA	NA	NA	NA	NA	NA	NA	NA	NA	NA	NA	NA	NA	NA	NA	NA	NA	NA	NA	NA	NA	NA	NA	NA	NA	NA	NA	NA	NA	NA	NA	NA	NA	NA	NA	NA	NA	NA	NA	NA	NA	NA	NA	NA	NA	NA	NA	NA	NA	NA	NA	NA	NA	NA	NA	NA	NA	NA	NA	NA	NA	NA	NA	NA	NA	NA	NA	NA	NA	NA	NA	NA	0	0	0	0	0	0	0	0	0	0	0	0	0	0	0
chr6:8092202:G:C	chr6	8092202	G	C	Retriever_lineage	5.30984e-05	chr6:8302455:C:T	1.93e-05	1390	2	NA	NA	NA	NA	NA	NA	NA	NA	NA	upstream_gene_variant	MODIFIER	CUX1	noncoding	rs24297747	intron_variant, upstream_gene_variant	ENSCAFG00000013749, ENSCAFG00000013749	IMPACT=MODIFIER;STRAND=-1;VARIANT_CLASS=SNV;SYMBOL=CUX1;SYMBOL_SOURCE=VGNC;BIOTYPE=protein_coding;CANONICAL=YES;ENSP=ENSCAFP00000062672;TREMBL=A0A5F4D7C5.6;UNIPARC=UPI0012364B53;INTRON=2/23;HGVSc=ENSCAFT00000078608.1:c.276+13698C>G, IMPACT=MODIFIER;STRAND=-1;VARIANT_CLASS=SNV;SYMBOL=CUX1;SYMBOL_SOURCE=VGNC;BIOTYPE=protein_coding;ENSP=ENSCAFP00000020266;TREMBL=F1PM17.67;UNIPARC=UPI00123649F8;INTRON=2/23;HGVSc=ENSCAFT00000021817.5:c.132+13698C>G, IMPACT=MODIFIER;STRAND=-1;VARIANT_CLASS=SNV;SYMBOL=CUX1;SYMBOL_SOURCE=VGNC;BIOTYPE=protein_coding;ENSP=ENSCAFP00000044290;TREMBL=A0A5F4BR36.6;UNIPARC=UPI001236B9A7;INTRON=2/22;HGVSc=ENSCAFT00000068962.1:c.213+13698C>G, IMPACT=MODIFIER;STRAND=-1;VARIANT_CLASS=SNV;SYMBOL=CUX1;SYMBOL_SOURCE=VGNC;BIOTYPE=protein_coding;ENSP=ENSCAFP00000047543;TREMBL=A0A5F4C027.6;UNIPARC=UPI0006B3E8A8;INTRON=2/23;HGVSc=ENSCAFT00000070407.1:c.213+13698C>G, IMPACT=MODIFIER;STRAND=-1;VARIANT_CLASS=SNV;SYMBOL=CUX1;SYMBOL_SOURCE=VGNC;BIOTYPE=protein_coding;ENSP=ENSCAFP00000057280;TREMBL=A0A5F4CSF1.5;UNIPARC=UPI001236EC3C;INTRON=2/21;HGVSc=ENSCAFT00000068488.1:c.213+13698C>G, IMPACT=MODIFIER;STRAND=-1;VARIANT_CLASS=SNV;SYMBOL=CUX1;SYMBOL_SOURCE=VGNC;BIOTYPE=protein_coding;ENSP=ENSCAFP00000058244;TREMBL=A0A5F4CV59.6;UNIPARC=UPI001235A068;INTRON=2/23;HGVSc=ENSCAFT00000080692.1:c.213+13698C>G, IMPACT=MODIFIER;STRAND=-1;VARIANT_CLASS=SNV;SYMBOL=CUX1;SYMBOL_SOURCE=VGNC;BIOTYPE=protein_coding;ENSP=ENSCAFP00000061561;TREMBL=A0A5F4D479.5;UNIPARC=UPI001234F362;INTRON=1/20;HGVSc=ENSCAFT00000059674.1:c.177+13698C>G, IMPACT=MODIFIER;STRAND=-1;VARIANT_CLASS=SNV;SYMBOL=CUX1;SYMBOL_SOURCE=VGNC;BIOTYPE=protein_coding;ENSP=ENSCAFP00000065043;TREMBL=A0A5F4DJK6.6;UNIPARC=UPI0012361A3B;INTRON=2/22;HGVSc=ENSCAFT00000069111.1:c.213+13698C>G, IMPACT=MODIFIER;STRAND=-1;VARIANT_CLASS=SNV;SYMBOL=CUX1;SYMBOL_SOURCE=VGNC;BIOTYPE=protein_coding;ENSP=ENSCAFP00000066245;TREMBL=A0A5F4DK44.5;UNIPARC=UPI0012366544;INTRON=2/22;HGVSc=ENSCAFT00000074824.1:c.228+13698C>G, IMPACT=MODIFIER;DISTANCE=2423;STRAND=-1;VARIANT_CLASS=SNV;SYMBOL=CUX1;SYMBOL_SOURCE=VGNC;BIOTYPE=protein_coding;ENSP=ENSCAFP00000039249;TREMBL=J9P125.36;UNIPARC=UPI001235F924	MODIFIER	SNP	NA	NA	NA	NA	NA	NT	no	NA	NA	NA	NA	NA	NA	NA	NA	NA	NA	NA	NA	NA	NA	NA	NA	NA	NA	NA	NA	NA	NA	NA	NA	NA	NA	NA	NA	NA	NA	NA	NA	NA	NA	NA	NA	NA	NA	NA	NA	NA	NA	NA	NA	NA	NA	NA	NA	NA	NA	NA	NA	NA	NA	NA	NA	NA	NA	NA	NA	NA	NA	NA	NA	NA	NA	NA	NA	NA	NA	NA	NA	NA	NA	NA	NA	NA	NA	NA	NA	NA	NA	NA	NA	NA	NA	NA	NA	NA	NA	NA	NA	NA	NA	NA	NA	NA	NA	NA	NA	NA	NA	NA	NA	NA	NA	NA	NA	NA	NA	NA	NA	NA	NA	NA	NA	NA	NA	NA	NA	0	0	0	0	0	0	0	0	0	0	0	0	0	0	0
chr6:8302329:C:T	chr6	8302329	C	T	Retriever_lineage	6.40739e-05	chr6:8302455:C:T	1.93e-05	1390	3	CUX1 (-165669), MYL10 (-21046)	CUX1 (-165669), MYL10 (-21046)	NA	YES	YES	YES	YES	NA	NA	intron_variant	MODIFIER	MYL10	noncoding	-	intron_variant	ENSCAFG00000013765	IMPACT=MODIFIER;STRAND=1;VARIANT_CLASS=SNV;SYMBOL=MYL10;SYMBOL_SOURCE=VGNC;BIOTYPE=protein_coding;CANONICAL=YES;ENSP=ENSCAFP00000056476;TREMBL=A0A5F4CPZ7.5;UNIPARC=UPI00123473F9;INTRON=1/6;HGVSc=ENSCAFT00000082814.1:c.63+693C>T	MODIFIER	SNP	NA	NA	NA	NA	NA	NT	no	NA	NA	NA	NA	NA	NA	0.238	NA	NA	NA	NA	NA	NA	NA	NA	NA	NA	NA	NA	NA	NA	NA	NA	NA	NA	NA	NA	NA	NA	NA	NA	NA	NA	NA	NA	NA	NA	NA	NA	NA	NA	NA	NA	NA	NA	NA	NA	NA	NA	NA	NA	NA	NA	NA	NA	NA	NA	NA	NA	NA	NA	NA	NA	NA	NA	NA	NA	NA	NA	NA	NA	NA	NA	NA	NA	NA	NA	NA	NA	NA	NA	NA	NA	NA	NA	NA	NA	NA	NA	NA	NA	NA	NA	NA	NA	NA	NA	NA	NA	NA	NA	NA	NA	NA	NA	NA	NA	NA	NA	NA	NA	NA	NA	NA	NA	NA	NA	NA	NA	NA	0	0	0	0	0	0	0	0	0	0	0	0	0	0	0
chr6:8302455:C:T	chr6	8302455	C	T	Retriever_lineage	1.92619e-05	chr6:8302455:C:T	1.93e-05	1390	1	CUX1 (-165798), MYL10 (-20917)	CUX1 (-165798), MYL10 (-20917)	NA	YES	YES	YES	YES	NA	NA	intron_variant	MODIFIER	MYL10	noncoding	-	intron_variant	ENSCAFG00000013765	IMPACT=MODIFIER;STRAND=1;VARIANT_CLASS=SNV;SYMBOL=MYL10;SYMBOL_SOURCE=VGNC;BIOTYPE=protein_coding;CANONICAL=YES;ENSP=ENSCAFP00000056476;TREMBL=A0A5F4CPZ7.5;UNIPARC=UPI00123473F9;INTRON=1/6;HGVSc=ENSCAFT00000082814.1:c.63+819C>T	MODIFIER	SNP	NA	NA	NA	NA	NA	NT	no	NA	NA	NA	NA	NA	NA	1.604	NA	NA	NA	NA	NA	NA	NA	NA	NA	NA	NA	NA	NA	NA	NA	NA	NA	NA	NA	NA	NA	NA	NA	NA	NA	NA	NA	NA	NA	NA	NA	NA	NA	NA	NA	NA	NA	NA	NA	NA	NA	NA	NA	NA	NA	NA	NA	NA	NA	NA	NA	NA	NA	NA	NA	NA	NA	NA	NA	NA	NA	NA	NA	NA	NA	NA	NA	NA	NA	NA	NA	NA	NA	NA	NA	NA	NA	NA	NA	NA	NA	NA	NA	NA	NA	NA	NA	NA	NA	NA	NA	NA	NA	NA	NA	NA	NA	NA	NA	NA	NA	NA	NA	NA	NA	NA	NA	NA	NA	NA	NA	NA	NA	0	0	0	0	0	0	0	0	0	0	0	0	0	0	0
chr6:8765497:G:C	chr6	8765497	G	C	Retriever_lineage	0.000127053	chr6:8765497:G:C	0.000127	1915	1	NA	NA	NA	NA	NA	NA	NA	NA	NA	intergenic_region	MODIFIER	TRIM56-ENSCAFG00000033393	noncoding	-	intergenic_variant	-	IMPACT=MODIFIER;VARIANT_CLASS=SNV	MODIFIER	SNP	NA	NA	NA	NA	NA	NT	no	NA	NA	NA	NA	NA	NA	NA	NA	NA	NA	NA	NA	NA	NA	NA	NA	NA	NA	NA	NA	NA	NA	NA	NA	NA	NA	NA	NA	NA	NA	NA	NA	NA	NA	NA	NA	NA	NA	NA	NA	NA	NA	NA	NA	NA	NA	NA	NA	NA	NA	NA	NA	NA	NA	NA	NA	NA	NA	NA	NA	NA	NA	NA	NA	NA	NA	NA	NA	NA	NA	NA	NA	NA	NA	NA	NA	NA	NA	NA	NA	NA	NA	NA	NA	NA	NA	NA	NA	NA	NA	NA	NA	NA	NA	NA	NA	NA	NA	NA	NA	NA	NA	NA	NA	NA	NA	NA	NA	NA	NA	NA	NA	NA	NA	NA	NA	NA	NA	NA	NA	0	0	0	0	0	0	0	0	0	0	0	0	0	0	0
chr6:8814569:A:G	chr6	8814569	A	G	Retriever_lineage	0.000771881	chr6:8814569:A:G	0.000772	2800	1	NA	NA	NA	NA	NA	NA	NA	NA	NA	intergenic_region	MODIFIER	TRIM56-ENSCAFG00000033393	noncoding	rs851931529	intergenic_variant	-	IMPACT=MODIFIER;VARIANT_CLASS=SNV	MODIFIER	SNP	NA	NA	NA	NA	NA	NT	no	NA	NA	NA	NA	NA	NA	NA	NA	NA	NA	NA	NA	NA	NA	NA	NA	NA	NA	NA	NA	NA	NA	NA	NA	NA	NA	NA	NA	NA	NA	NA	NA	NA	NA	NA	NA	NA	NA	NA	NA	NA	NA	NA	NA	NA	NA	NA	NA	NA	NA	NA	NA	NA	NA	NA	NA	NA	NA	NA	NA	NA	NA	NA	NA	NA	NA	NA	NA	NA	NA	NA	NA	NA	NA	NA	NA	NA	NA	NA	NA	NA	NA	NA	NA	NA	NA	NA	NA	NA	NA	NA	NA	NA	NA	NA	NA	NA	NA	NA	NA	NA	NA	NA	NA	NA	NA	NA	NA	NA	NA	NA	NA	NA	NA	NA	NA	NA	NA	NA	NA	0	0	0	0	0	0	0	0	0	0	0	0	0	0	0
chr7:10524249:G:A	chr7	10524249	G	A	Terrier_lineage	6.00388e-05	chr7:10577158:C:T	5.7e-05	133	2	NA	NA	NA	NA	NA	NA	NA	NA	NA	intron_variant	MODIFIER	PPP2R5A	noncoding	-	intron_variant	ENSCAFG00000012304	IMPACT=MODIFIER;STRAND=1;VARIANT_CLASS=SNV;SYMBOL=PPP2R5A;SYMBOL_SOURCE=VGNC;BIOTYPE=protein_coding;CANONICAL=YES;ENSP=ENSCAFP00000018144;TREMBL=F1PMS2.63;UNIPARC=UPI001236C8EA;INTRON=2/13;HGVSc=ENSCAFT00000019561.4:c.182-7356G>A, IMPACT=MODIFIER;STRAND=1;VARIANT_CLASS=SNV;SYMBOL=PPP2R5A;SYMBOL_SOURCE=VGNC;BIOTYPE=protein_coding;ENSP=ENSCAFP00000061479;TREMBL=A0A5F4D453.5;UNIPARC=UPI00123400AB;INTRON=1/12;HGVSc=ENSCAFT00000066116.1:c.10+6688G>A	MODIFIER	SNP	NA	NA	NA	NA	NA	NT	no	NA	NA	NA	NA	NA	NA	NA	NA	NA	NA	NA	NA	NA	NA	NA	NA	NA	NA	NA	NA	NA	NA	NA	NA	NA	NA	NA	NA	NA	NA	NA	NA	NA	NA	NA	NA	NA	NA	NA	NA	NA	NA	NA	NA	NA	NA	NA	NA	NA	NA	NA	NA	NA	NA	NA	NA	NA	NA	NA	NA	NA	NA	NA	NA	NA	NA	NA	NA	NA	NA	NA	NA	NA	NA	NA	NA	NA	NA	NA	NA	NA	NA	NA	NA	NA	NA	NA	NA	NA	NA	NA	NA	NA	NA	NA	NA	NA	NA	NA	NA	NA	NA	NA	NA	NA	NA	NA	NA	NA	NA	NA	NA	NA	NA	NA	NA	NA	NA	NA	NA	0	0	0	0	0	0	0	0	0	0	0	0	0	0	0
chr7:10577153:T:C	chr7	10577153	T	C	Terrier_lineage	7.33199e-05	chr7:10577158:C:T	5.7e-05	133	3	TMEM206 (+31738), PPP2R5A (+97626)	TMEM206 (+31738), PPP2R5A (+97626)	NA	YES	YES	YES	YES	NA	NA	intron_variant	MODIFIER	PACC1	noncoding	rs852912063	intron_variant	ENSCAFG00000012330	IMPACT=MODIFIER;STRAND=-1;VARIANT_CLASS=SNV;SYMBOL=PACC1;SYMBOL_SOURCE=VGNC;BIOTYPE=protein_coding;CANONICAL=YES;ENSP=ENSCAFP00000059615;TREMBL=A0A5F4CZ16.5;UNIPARC=UPI001236D9D2;INTRON=4/7;HGVSc=ENSCAFT00000081811.1:c.534+2094A>G, IMPACT=MODIFIER;STRAND=-1;VARIANT_CLASS=SNV;SYMBOL=PACC1;SYMBOL_SOURCE=VGNC;BIOTYPE=protein_coding;ENSP=ENSCAFP00000018159;TREMBL=E2RTL9.52;UNIPARC=UPI00004C0A46;INTRON=4/7;HGVSc=ENSCAFT00000019576.3:c.495+2094A>G	MODIFIER	SNP	yes	NA	NA	NA	NA	NT	yes	chr1:212383151-212383429	chr1:212383162-212383163	dELS	NA	NA	NA	-1.837	NA	EH38E1420186	Low-DNase	Low-DNase	Low-DNase	Low-DNase	Low-DNase	Low-DNase	Low-DNase	Low-DNase	Low-DNase	Low-DNase	Low-DNase	Low-DNase	Low-DNase	Unclassified	Unclassified	Unclassified	Unclassified	Unclassified	Unclassified	Unclassified	Unclassified	Low-DNase	High-H3K27ac	Unclassified	Unclassified	Low-DNase	Low-DNase	High-H3K27ac	Unclassified	Unclassified	Unclassified	Unclassified	Unclassified	Unclassified	Unclassified	Unclassified	Unclassified	NA	NA	NA	NA	NA	NA	NA	NA	NA	NA	NA	NA	NA	NA	NA	NA	NA	NA	NA	NA	NA	NA	NA	NA	NA	NA	NA	NA	NA	NA	NA	NA	NA	NA	NA	NA	NA	NA	NA	NA	NA	NA	NA	NA	NA	NA	NA	NA	NA	NA	NA	NA	NA	NA	NA	NA	NA	NA	NA	NA	NA	NA	NA	NA	NA	NA	NA	NA	NA	NA	NA	NA	NA	NA	1	0	0	0	0	0	0	0	0	0	0	0	0	0	0
chr7:10577158:C:T	chr7	10577158	C	T	Terrier_lineage	5.69517e-05	chr7:10577158:C:T	5.7e-05	133	1	TMEM206 (+31733), PPP2R5A (+97631)	TMEM206 (+31733), PPP2R5A (+97631)	NA	YES	YES	YES	YES	NA	NA	intron_variant	MODIFIER	PACC1	noncoding	rs851059752	intron_variant	ENSCAFG00000012330	IMPACT=MODIFIER;STRAND=-1;VARIANT_CLASS=SNV;SYMBOL=PACC1;SYMBOL_SOURCE=VGNC;BIOTYPE=protein_coding;CANONICAL=YES;ENSP=ENSCAFP00000059615;TREMBL=A0A5F4CZ16.5;UNIPARC=UPI001236D9D2;INTRON=4/7;HGVSc=ENSCAFT00000081811.1:c.534+2089G>A, IMPACT=MODIFIER;STRAND=-1;VARIANT_CLASS=SNV;SYMBOL=PACC1;SYMBOL_SOURCE=VGNC;BIOTYPE=protein_coding;ENSP=ENSCAFP00000018159;TREMBL=E2RTL9.52;UNIPARC=UPI00004C0A46;INTRON=4/7;HGVSc=ENSCAFT00000019576.3:c.495+2089G>A	MODIFIER	SNP	yes	NA	chr1:212556510	0.23416	rev	nsig	yes	chr1:212383151-212383429	chr1:212383167-212383168	dELS	NA	NA	NA	-0.914	NA	EH38E1420186	Low-DNase	Low-DNase	Low-DNase	Low-DNase	Low-DNase	Low-DNase	Low-DNase	Low-DNase	Low-DNase	Low-DNase	Low-DNase	Low-DNase	Low-DNase	Unclassified	Unclassified	Unclassified	Unclassified	Unclassified	Unclassified	Unclassified	Unclassified	Low-DNase	High-H3K27ac	Unclassified	Unclassified	Low-DNase	Low-DNase	High-H3K27ac	Unclassified	Unclassified	Unclassified	Unclassified	Unclassified	Unclassified	Unclassified	Unclassified	Unclassified	NA	NA	NA	NA	NA	NA	NA	NA	NA	NA	NA	NA	NA	NA	NA	NA	NA	NA	NA	NA	NA	NA	NA	NA	NA	NA	NA	NA	NA	NA	NA	NA	NA	NA	NA	NA	NA	NA	NA	NA	NA	NA	NA	NA	NA	NA	NA	NA	NA	NA	NA	NA	NA	NA	NA	NA	NA	NA	NA	NA	NA	NA	NA	NA	NA	NA	NA	NA	NA	NA	NA	NA	NA	NA	1	0	0	0	0	0	0	0	0	0	0	0	0	0	0
chr7:10789029:G:C	chr7	10789029	G	C	Retriever_lineage	0.000175983	chr7:10789029:G:C	0.000176	2063	1	FAM71A (-9494), ATF3 (+6283)	FAM71A (-9521), ATF3 (+6283)	NA	YES	YES	YES	YES	NA	NA	upstream_gene_variant	MODIFIER	ATF3	noncoding	rs851982230	intron_variant, upstream_gene_variant	ENSCAFG00000012339, ENSCAFG00000012339	IMPACT=MODIFIER;STRAND=1;VARIANT_CLASS=SNV;SYMBOL=ATF3;SYMBOL_SOURCE=VGNC;BIOTYPE=protein_coding;CANONICAL=YES;ENSP=ENSCAFP00000018170;TREMBL=E2RTH8.67;UNIPARC=UPI001234FBED;INTRON=1/3;HGVSc=ENSCAFT00000019588.4:c.255-65G>C, IMPACT=MODIFIER;STRAND=1;VARIANT_CLASS=SNV;SYMBOL=ATF3;SYMBOL_SOURCE=VGNC;BIOTYPE=protein_coding;ENSP=ENSCAFP00000041814;TREMBL=J9NSW2.55;UNIPARC=UPI00004C0A48;INTRON=1/3;HGVSc=ENSCAFT00000047278.2:c.-4-65G>C, IMPACT=MODIFIER;STRAND=1;VARIANT_CLASS=SNV;SYMBOL=ATF3;SYMBOL_SOURCE=VGNC;BIOTYPE=protein_coding;ENSP=ENSCAFP00000053199;TREMBL=A0A5F4CID6.7;UNIPARC=UPI001235933F;INTRON=1/4;HGVSc=ENSCAFT00000072394.1:c.-4-65G>C, IMPACT=MODIFIER;DISTANCE=69;STRAND=1;VARIANT_CLASS=SNV;SYMBOL=ATF3;SYMBOL_SOURCE=VGNC;BIOTYPE=protein_coding;ENSP=ENSCAFP00000062189;TREMBL=A0A5F4D635.7;UNIPARC=UPI001236B5B4	MODIFIER	SNP	yes	NA	chr1:212788295	0.011384	fwd	sig	no	chr1:212614802-212615005	chr1:212614952-212614953	PLS	NA	NA	NA	0.102	NA	EH38E1420391	Low-DNase	Low-DNase	Low-DNase	Low-DNase	Low-DNase	Low-DNase	Low-DNase	Low-DNase	Low-DNase	Low-DNase	Low-DNase	Low-DNase	Low-DNase	Unclassified	Unclassified	Unclassified	Unclassified	Unclassified	Unclassified	Unclassified	Unclassified	Low-DNase	Unclassified	Unclassified	Unclassified	Low-DNase	Low-DNase	Unclassified	Unclassified	Unclassified	Unclassified	Unclassified	Unclassified	Unclassified	Unclassified	Unclassified	Unclassified	NA	NA	NA	NA	NA	NA	NA	NA	NA	NA	NA	NA	NA	NA	NA	NA	NA	NA	NA	NA	NA	NA	NA	NA	NA	NA	NA	NA	NA	NA	NA	NA	NA	NA	NA	NA	NA	NA	NA	NA	NA	NA	NA	NA	NA	NA	NA	NA	NA	NA	NA	NA	NA	NA	NA	NA	NA	NA	NA	NA	NA	NA	NA	NA	NA	NA	NA	NA	NA	NA	NA	NA	NA	NA	0	0	0	0	0	0	0	0	0	0	0	0	0	0	0
chr7:11254926:T:C	chr7	11254926	T	C	Sighthound_lineage	1.48938e-05	chr7:11254926:T:C	1.49e-05	468	1.5	PROX1 (-806658), RPS6KC1 (+130031)	PROX1 (-806658), RPS6KC1 (+130030)	NA	YES	YES	YES	YES	NA	NA	intron_variant	MODIFIER	RPS6KC1	noncoding	-	intron_variant	ENSCAFG00000012413	IMPACT=MODIFIER;STRAND=1;VARIANT_CLASS=SNV;SYMBOL=RPS6KC1;SYMBOL_SOURCE=VGNC;BIOTYPE=protein_coding;CANONICAL=YES;ENSP=ENSCAFP00000054898;TREMBL=A0A5F4CKG6.6;UNIPARC=UPI00004C0A54;INTRON=8/14;HGVSc=ENSCAFT00000093131.1:c.1044+3639T>C, IMPACT=MODIFIER;STRAND=1;VARIANT_CLASS=SNV;SYMBOL=RPS6KC1;SYMBOL_SOURCE=VGNC;BIOTYPE=protein_coding;ENSP=ENSCAFP00000018304;TREMBL=E2RR13.67;UNIPARC=UPI0000EB3589;INTRON=7/13;HGVSc=ENSCAFT00000019734.4:c.1008+3639T>C, IMPACT=MODIFIER;STRAND=1;VARIANT_CLASS=SNV;SYMBOL=RPS6KC1;SYMBOL_SOURCE=VGNC;BIOTYPE=protein_coding;ENSP=ENSCAFP00000045500;TREMBL=A0A5F4BVR6.4;UNIPARC=UPI0006B3D0B7;INTRON=7/13;HGVSc=ENSCAFT00000072584.1:c.681+3639T>C, IMPACT=MODIFIER;STRAND=1;VARIANT_CLASS=SNV;SYMBOL=RPS6KC1;SYMBOL_SOURCE=VGNC;BIOTYPE=protein_coding;ENSP=ENSCAFP00000046262;TREMBL=A0A5F4BWI9.6;UNIPARC=UPI000BAA28B7;INTRON=7/13;HGVSc=ENSCAFT00000092931.1:c.951+11596T>C, IMPACT=MODIFIER;STRAND=1;VARIANT_CLASS=SNV;SYMBOL=RPS6KC1;SYMBOL_SOURCE=VGNC;BIOTYPE=protein_coding;ENSP=ENSCAFP00000052386;TREMBL=A0A5F4CHS2.4;UNIPARC=UPI001235B66A;INTRON=8/13;HGVSc=ENSCAFT00000082188.1:c.1044+3639T>C, IMPACT=MODIFIER;STRAND=1;VARIANT_CLASS=SNV;SYMBOL=RPS6KC1;SYMBOL_SOURCE=VGNC;BIOTYPE=protein_coding;ENSP=ENSCAFP00000062858;TREMBL=A0A5F4D7V8.4;UNIPARC=UPI001234C639;INTRON=8/13;HGVSc=ENSCAFT00000062063.1:c.1044+3639T>C	MODIFIER	SNP	yes	NA	chr1:213354628	0.054046	fwd	nsig	no	chr1:213181223-213181567	chr1:213181284-213181285	CTCF-only,CTCF-bound	NA	NA	NA	1.555	NA	EH38E1420757	Low-DNase	Low-DNase	Low-DNase	Low-DNase	Low-DNase	Low-DNase	Low-DNase	Low-DNase	Low-DNase	Low-DNase	Low-DNase	Low-DNase	Low-DNase	Unclassified	Unclassified	Unclassified	Unclassified	Unclassified	Unclassified	Unclassified	Unclassified	Low-DNase	Unclassified	Unclassified	Unclassified	Low-DNase	Low-DNase	Unclassified	Unclassified	Unclassified	Unclassified	Unclassified	Unclassified	Unclassified	Unclassified	Unclassified	Unclassified	NA	NA	NA	NA	NA	NA	NA	NA	NA	NA	NA	NA	NA	NA	NA	NA	NA	NA	NA	NA	NA	NA	NA	NA	NA	NA	NA	NA	NA	NA	NA	NA	NA	NA	NA	NA	NA	NA	NA	NA	NA	NA	NA	NA	NA	NA	NA	NA	NA	NA	NA	NA	NA	NA	NA	NA	NA	NA	NA	NA	NA	NA	NA	NA	NA	NA	NA	NA	NA	NA	NA	NA	NA	NA	0	0	0	0	0	0	0	0	0	0	0	0	0	0	0
chr7:11407323:A:G	chr7	11407323	A	G	Sighthound_lineage	1.48938e-05	chr7:11254926:T:C	1.49e-05	468	1.5	PROX1 (-639040), RPS6KC1 (+297649)	PROX1 (-639040), RPS6KC1 (+297648)	Prox1 (-537520), Rps6kc1 (+203536)	YES	YES	YES	YES	YES	YES	intergenic_region	MODIFIER	RPS6KC1-ENSCAFG00000046573	noncoding	-	intergenic_variant	-	IMPACT=MODIFIER;VARIANT_CLASS=SNV	MODIFIER	SNP	NA	NA	chr1:213522246	0.13349	fwd	nsig	no	NA	NA	NA	NA	NA	NA	0.127	NA	NA	NA	NA	NA	NA	NA	NA	NA	NA	NA	NA	NA	NA	NA	NA	NA	NA	NA	NA	NA	NA	NA	NA	NA	NA	NA	NA	NA	NA	NA	NA	NA	NA	NA	NA	NA	NA	NA	NA	NA	NA	NA	NA	NA	NA	NA	NA	NA	NA	NA	NA	NA	NA	NA	NA	NA	NA	NA	NA	NA	NA	NA	NA	NA	NA	NA	NA	NA	NA	NA	NA	NA	NA	NA	NA	NA	NA	NA	NA	NA	NA	NA	NA	NA	NA	NA	NA	NA	NA	NA	NA	NA	NA	NA	NA	NA	NA	NA	NA	NA	NA	NA	NA	NA	NA	NA	NA	NA	NA	NA	NA	NA	0	0	0	0	0	0	0	0	0	0	0	0	0	0	0
chr7:11424225:G:A	chr7	11424225	G	A	Sighthound_lineage	1.48938e-05	chr7:11424225:G:A	1.49e-05	469	1	PROX1 (-617507), RPS6KC1 (+319182)	PROX1 (-617507), RPS6KC1 (+319181)	NA	YES	YES	YES	YES	NA	NA	intergenic_region	MODIFIER	RPS6KC1-ENSCAFG00000046573	noncoding	rs852519218	intergenic_variant	-	IMPACT=MODIFIER;VARIANT_CLASS=SNV	MODIFIER	SNP	NA	NA	chr1:213543779	0.048253	fwd	sig	no	NA	NA	NA	NA	NA	NA	0.933	NA	NA	NA	NA	NA	NA	NA	NA	NA	NA	NA	NA	NA	NA	NA	NA	NA	NA	NA	NA	NA	NA	NA	NA	NA	NA	NA	NA	NA	NA	NA	NA	NA	NA	NA	NA	NA	NA	NA	NA	NA	NA	NA	NA	NA	NA	NA	NA	NA	NA	NA	NA	NA	NA	NA	NA	NA	NA	NA	NA	NA	NA	NA	NA	NA	NA	NA	NA	NA	NA	NA	NA	NA	NA	NA	NA	NA	NA	NA	NA	NA	NA	NA	NA	NA	NA	NA	NA	NA	NA	NA	NA	NA	NA	NA	NA	NA	NA	NA	NA	NA	NA	NA	NA	NA	NA	NA	NA	NA	NA	NA	NA	NA	0	0	0	0	0	0	0	0	0	0	0	0	0	0	0
chr7:11454639:G:A	chr7	11454639	G	A	Sighthound_lineage	0.000210952	chr7:11454639:G:A	0.000211	826	1	NA	NA	NA	NA	NA	NA	NA	NA	NA	intergenic_region	MODIFIER	RPS6KC1-ENSCAFG00000046573	noncoding	-	intergenic_variant	-	IMPACT=MODIFIER;VARIANT_CLASS=SNV	MODIFIER	SNP	NA	NA	NA	NA	NA	NT	no	NA	NA	NA	NA	NA	NA	NA	NA	NA	NA	NA	NA	NA	NA	NA	NA	NA	NA	NA	NA	NA	NA	NA	NA	NA	NA	NA	NA	NA	NA	NA	NA	NA	NA	NA	NA	NA	NA	NA	NA	NA	NA	NA	NA	NA	NA	NA	NA	NA	NA	NA	NA	NA	NA	NA	NA	NA	NA	NA	NA	NA	NA	NA	NA	NA	NA	NA	NA	NA	NA	NA	NA	NA	NA	NA	NA	NA	NA	NA	NA	NA	NA	NA	NA	NA	NA	NA	NA	NA	NA	NA	NA	NA	NA	NA	NA	NA	NA	NA	NA	NA	NA	NA	NA	NA	NA	NA	NA	NA	NA	NA	NA	NA	NA	NA	NA	NA	NA	NA	NA	0	0	0	0	0	0	0	0	0	0	0	0	0	0	0
chr7:11474145:T:C	chr7	11474145	T	C	Sighthound_lineage	9.48082e-05	chr7:11474145:T:C	9.48e-05	677	4.5	PROX1 (-563383), RPS6KC1 (+373306)	PROX1 (-563383), RPS6KC1 (+373305)	Prox1 (-484454), Rps6kc1 (+256602)	YES	YES	YES	YES	YES	YES	intergenic_region	MODIFIER	RPS6KC1-ENSCAFG00000046573	noncoding	rs852955345	intergenic_variant	-	IMPACT=MODIFIER;VARIANT_CLASS=SNV	MODIFIER	SNP	NA	NA	chr1:213597903	0.058578	fwd	nsig	no	NA	NA	NA	NA	NA	NA	-0.306	NA	NA	NA	NA	NA	NA	NA	NA	NA	NA	NA	NA	NA	NA	NA	NA	NA	NA	NA	NA	NA	NA	NA	NA	NA	NA	NA	NA	NA	NA	NA	NA	NA	NA	NA	NA	NA	NA	NA	NA	NA	NA	NA	NA	NA	NA	NA	NA	NA	NA	NA	NA	NA	NA	NA	NA	NA	NA	NA	NA	NA	NA	NA	NA	NA	NA	NA	NA	NA	NA	NA	NA	NA	NA	NA	NA	NA	NA	NA	NA	NA	NA	NA	NA	NA	NA	NA	NA	NA	NA	NA	NA	NA	NA	NA	NA	NA	NA	NA	NA	NA	NA	NA	NA	NA	NA	NA	NA	NA	NA	NA	NA	NA	0	0	0	0	0	0	0	0	0	0	0	0	0	0	0
chr7:11476870:T:G	chr7	11476870	T	G	Sighthound_lineage	9.48082e-05	chr7:11474145:T:C	9.48e-05	677	4.5	PROX1 (-560561), RPS6KC1 (+376128)	PROX1 (-560561), RPS6KC1 (+376127)	NA	YES	YES	YES	YES	NA	NA	intergenic_region	MODIFIER	RPS6KC1-ENSCAFG00000046573	noncoding	-	intergenic_variant	-	IMPACT=MODIFIER;VARIANT_CLASS=SNV	MODIFIER	SNP	NA	NA	chr1:213600725	0.28364	fwd	nsig	no	NA	NA	NA	NA	NA	NA	-0.988	NA	NA	NA	NA	NA	NA	NA	NA	NA	NA	NA	NA	NA	NA	NA	NA	NA	NA	NA	NA	NA	NA	NA	NA	NA	NA	NA	NA	NA	NA	NA	NA	NA	NA	NA	NA	NA	NA	NA	NA	NA	NA	NA	NA	NA	NA	NA	NA	NA	NA	NA	NA	NA	NA	NA	NA	NA	NA	NA	NA	NA	NA	NA	NA	NA	NA	NA	NA	NA	NA	NA	NA	NA	NA	NA	NA	NA	NA	NA	NA	NA	NA	NA	NA	NA	NA	NA	NA	NA	NA	NA	NA	NA	NA	NA	NA	NA	NA	NA	NA	NA	NA	NA	NA	NA	NA	NA	NA	NA	NA	NA	NA	NA	0	0	0	0	0	0	0	0	0	0	0	0	0	0	0
chr7:11481987:C:T	chr7	11481987	C	T	Sighthound_lineage	9.48082e-05	chr7:11474145:T:C	9.48e-05	677	4.5	NA	NA	NA	NA	NA	NA	NA	NA	NA	intergenic_region	MODIFIER	RPS6KC1-ENSCAFG00000046573	noncoding	-	intergenic_variant	-	IMPACT=MODIFIER;VARIANT_CLASS=SNV	MODIFIER	SNP	NA	NA	NA	NA	NA	NT	no	NA	NA	NA	NA	NA	NA	NA	NA	NA	NA	NA	NA	NA	NA	NA	NA	NA	NA	NA	NA	NA	NA	NA	NA	NA	NA	NA	NA	NA	NA	NA	NA	NA	NA	NA	NA	NA	NA	NA	NA	NA	NA	NA	NA	NA	NA	NA	NA	NA	NA	NA	NA	NA	NA	NA	NA	NA	NA	NA	NA	NA	NA	NA	NA	NA	NA	NA	NA	NA	NA	NA	NA	NA	NA	NA	NA	NA	NA	NA	NA	NA	NA	NA	NA	NA	NA	NA	NA	NA	NA	NA	NA	NA	NA	NA	NA	NA	NA	NA	NA	NA	NA	NA	NA	NA	NA	NA	NA	NA	NA	NA	NA	NA	NA	NA	NA	NA	NA	NA	NA	0	0	0	0	0	0	0	0	0	0	0	0	0	0	0
chr7:11482035:T:C	chr7	11482035	T	C	Sighthound_lineage	9.48082e-05	chr7:11474145:T:C	9.48e-05	677	4.5	NA	NA	NA	NA	NA	NA	NA	NA	NA	intergenic_region	MODIFIER	RPS6KC1-ENSCAFG00000046573	noncoding	-	intergenic_variant	-	IMPACT=MODIFIER;VARIANT_CLASS=SNV	MODIFIER	SNP	NA	NA	NA	NA	NA	NT	no	NA	NA	NA	NA	NA	NA	NA	NA	NA	NA	NA	NA	NA	NA	NA	NA	NA	NA	NA	NA	NA	NA	NA	NA	NA	NA	NA	NA	NA	NA	NA	NA	NA	NA	NA	NA	NA	NA	NA	NA	NA	NA	NA	NA	NA	NA	NA	NA	NA	NA	NA	NA	NA	NA	NA	NA	NA	NA	NA	NA	NA	NA	NA	NA	NA	NA	NA	NA	NA	NA	NA	NA	NA	NA	NA	NA	NA	NA	NA	NA	NA	NA	NA	NA	NA	NA	NA	NA	NA	NA	NA	NA	NA	NA	NA	NA	NA	NA	NA	NA	NA	NA	NA	NA	NA	NA	NA	NA	NA	NA	NA	NA	NA	NA	NA	NA	NA	NA	NA	NA	0	0	0	0	0	0	0	0	0	0	0	0	0	0	0
chr7:11482744:T:C	chr7	11482744	T	C	Sighthound_lineage	9.48082e-05	chr7:11474145:T:C	9.48e-05	677	4.5	PROX1 (-550695), RPS6KC1 (+385994)	PROX1 (-550695), RPS6KC1 (+385993)	NA	YES	YES	YES	YES	NA	NA	intergenic_region	MODIFIER	RPS6KC1-ENSCAFG00000046573	noncoding	-	intergenic_variant	-	IMPACT=MODIFIER;VARIANT_CLASS=SNV	MODIFIER	SNP	NA	NA	chr1:213610591	0.25935	fwd	nsig	no	NA	NA	NA	NA	NA	NA	-0.044	NA	NA	NA	NA	NA	NA	NA	NA	NA	NA	NA	NA	NA	NA	NA	NA	NA	NA	NA	NA	NA	NA	NA	NA	NA	NA	NA	NA	NA	NA	NA	NA	NA	NA	NA	NA	NA	NA	NA	NA	NA	NA	NA	NA	NA	NA	NA	NA	NA	NA	NA	NA	NA	NA	NA	NA	NA	NA	NA	NA	NA	NA	NA	NA	NA	NA	NA	NA	NA	NA	NA	NA	NA	NA	NA	NA	NA	NA	NA	NA	NA	NA	NA	NA	NA	NA	NA	NA	NA	NA	NA	NA	NA	NA	NA	NA	NA	NA	NA	NA	NA	NA	NA	NA	NA	NA	NA	NA	NA	NA	NA	NA	NA	0	0	0	0	0	0	0	0	0	0	0	0	0	0	0
chr7:11486892:C:G	chr7	11486892	C	G	Sighthound_lineage	9.48082e-05	chr7:11474145:T:C	9.48e-05	677	4.5	NA	NA	NA	NA	NA	NA	NA	NA	NA	intergenic_region	MODIFIER	RPS6KC1-ENSCAFG00000046573	noncoding	-	intergenic_variant	-	IMPACT=MODIFIER;VARIANT_CLASS=SNV	MODIFIER	SNP	NA	NA	NA	NA	NA	NT	no	NA	NA	NA	NA	NA	NA	NA	NA	NA	NA	NA	NA	NA	NA	NA	NA	NA	NA	NA	NA	NA	NA	NA	NA	NA	NA	NA	NA	NA	NA	NA	NA	NA	NA	NA	NA	NA	NA	NA	NA	NA	NA	NA	NA	NA	NA	NA	NA	NA	NA	NA	NA	NA	NA	NA	NA	NA	NA	NA	NA	NA	NA	NA	NA	NA	NA	NA	NA	NA	NA	NA	NA	NA	NA	NA	NA	NA	NA	NA	NA	NA	NA	NA	NA	NA	NA	NA	NA	NA	NA	NA	NA	NA	NA	NA	NA	NA	NA	NA	NA	NA	NA	NA	NA	NA	NA	NA	NA	NA	NA	NA	NA	NA	NA	NA	NA	NA	NA	NA	NA	0	0	0	0	0	0	0	0	0	0	0	0	0	0	0
chr7:11486893:G:A	chr7	11486893	G	A	Sighthound_lineage	9.48082e-05	chr7:11474145:T:C	9.48e-05	677	4.5	NA	NA	NA	NA	NA	NA	NA	NA	NA	intergenic_region	MODIFIER	RPS6KC1-ENSCAFG00000046573	noncoding	-	intergenic_variant	-	IMPACT=MODIFIER;VARIANT_CLASS=SNV	MODIFIER	SNP	NA	NA	NA	NA	NA	NT	no	NA	NA	NA	NA	NA	NA	NA	NA	NA	NA	NA	NA	NA	NA	NA	NA	NA	NA	NA	NA	NA	NA	NA	NA	NA	NA	NA	NA	NA	NA	NA	NA	NA	NA	NA	NA	NA	NA	NA	NA	NA	NA	NA	NA	NA	NA	NA	NA	NA	NA	NA	NA	NA	NA	NA	NA	NA	NA	NA	NA	NA	NA	NA	NA	NA	NA	NA	NA	NA	NA	NA	NA	NA	NA	NA	NA	NA	NA	NA	NA	NA	NA	NA	NA	NA	NA	NA	NA	NA	NA	NA	NA	NA	NA	NA	NA	NA	NA	NA	NA	NA	NA	NA	NA	NA	NA	NA	NA	NA	NA	NA	NA	NA	NA	NA	NA	NA	NA	NA	NA	0	0	0	0	0	0	0	0	0	0	0	0	0	0	0
chr7:11489541:C:T	chr7	11489541	C	T	Sighthound_lineage	9.48082e-05	chr7:11474145:T:C	9.48e-05	677	4.5	NA	NA	NA	NA	NA	NA	NA	NA	NA	intergenic_region	MODIFIER	RPS6KC1-ENSCAFG00000046573	noncoding	-	intergenic_variant	-	IMPACT=MODIFIER;VARIANT_CLASS=SNV	MODIFIER	SNP	NA	NA	NA	NA	NA	NT	no	NA	NA	NA	NA	NA	NA	NA	NA	NA	NA	NA	NA	NA	NA	NA	NA	NA	NA	NA	NA	NA	NA	NA	NA	NA	NA	NA	NA	NA	NA	NA	NA	NA	NA	NA	NA	NA	NA	NA	NA	NA	NA	NA	NA	NA	NA	NA	NA	NA	NA	NA	NA	NA	NA	NA	NA	NA	NA	NA	NA	NA	NA	NA	NA	NA	NA	NA	NA	NA	NA	NA	NA	NA	NA	NA	NA	NA	NA	NA	NA	NA	NA	NA	NA	NA	NA	NA	NA	NA	NA	NA	NA	NA	NA	NA	NA	NA	NA	NA	NA	NA	NA	NA	NA	NA	NA	NA	NA	NA	NA	NA	NA	NA	NA	NA	NA	NA	NA	NA	NA	0	0	0	0	0	0	0	0	0	0	0	0	0	0	0
chr7:11704474:T:TG	chr7	11704474	T	TG	PointerSpaniel_lineage	7.61366e-06	chr7:11704474:T:TG	7.61e-06	86	1	NA	NA	NA	NA	NA	NA	NA	NA	NA	NA	NA	NA	NA	-	intergenic_variant	-	IMPACT=MODIFIER;VARIANT_CLASS=deletion	MODIFIER	small	NA	NA	NA	NA	NA	NT	no	NA	NA	NA	NA	NA	NA	NA	NA	NA	NA	NA	NA	NA	NA	NA	NA	NA	NA	NA	NA	NA	NA	NA	NA	NA	NA	NA	NA	NA	NA	NA	NA	NA	NA	NA	NA	NA	NA	NA	NA	NA	NA	NA	NA	NA	NA	NA	NA	NA	NA	NA	NA	NA	NA	NA	NA	NA	NA	NA	NA	NA	NA	NA	NA	NA	NA	NA	NA	NA	NA	NA	NA	NA	NA	NA	NA	NA	NA	NA	NA	NA	NA	NA	NA	NA	NA	NA	NA	NA	NA	NA	NA	NA	NA	NA	NA	NA	NA	NA	NA	NA	NA	NA	NA	NA	NA	NA	NA	NA	NA	NA	NA	NA	NA	NA	NA	NA	NA	NA	NA	0	0	0	0	0	0	0	0	0	0	0	0	0	0	0
chr7:11706873:G:A	chr7	11706873	G	A	PointerSpaniel_lineage	6.64604e-05	chr7:11704474:T:TG	7.61e-06	86	8	NA	NA	NA	NA	NA	NA	NA	NA	NA	intergenic_region	MODIFIER	ENSCAFG00000039731-ENSCAFG00000049144	noncoding	-	intergenic_variant	-	IMPACT=MODIFIER;VARIANT_CLASS=SNV	MODIFIER	SNP	NA	NA	NA	NA	NA	NT	no	NA	NA	NA	NA	NA	NA	NA	NA	NA	NA	NA	NA	NA	NA	NA	NA	NA	NA	NA	NA	NA	NA	NA	NA	NA	NA	NA	NA	NA	NA	NA	NA	NA	NA	NA	NA	NA	NA	NA	NA	NA	NA	NA	NA	NA	NA	NA	NA	NA	NA	NA	NA	NA	NA	NA	NA	NA	NA	NA	NA	NA	NA	NA	NA	NA	NA	NA	NA	NA	NA	NA	NA	NA	NA	NA	NA	NA	NA	NA	NA	NA	NA	NA	NA	NA	NA	NA	NA	NA	NA	NA	NA	NA	NA	NA	NA	NA	NA	NA	NA	NA	NA	NA	NA	NA	NA	NA	NA	NA	NA	NA	NA	NA	NA	NA	NA	NA	NA	NA	NA	0	0	0	0	0	0	0	0	0	0	0	0	0	0	0
chr7:11709883:C:T	chr7	11709883	C	T	PointerSpaniel_lineage	2.46742e-05	chr7:11704474:T:TG	7.61e-06	86	4.5	PROX1 (-272466), RPS6KC1 (+664223)	PROX1 (-272466), RPS6KC1 (+664222)	NA	YES	YES	YES	YES	NA	NA	intergenic_region	MODIFIER	ENSCAFG00000039731-ENSCAFG00000049144	noncoding	-	intergenic_variant	-	IMPACT=MODIFIER;VARIANT_CLASS=SNV	MODIFIER	SNP	NA	NA	chr1:213888820	0.10114	rev	nsig	no	NA	NA	NA	NA	NA	NA	0.192	NA	NA	NA	NA	NA	NA	NA	NA	NA	NA	NA	NA	NA	NA	NA	NA	NA	NA	NA	NA	NA	NA	NA	NA	NA	NA	NA	NA	NA	NA	NA	NA	NA	NA	NA	NA	NA	NA	NA	NA	NA	NA	NA	NA	NA	NA	NA	NA	NA	NA	NA	NA	NA	NA	NA	NA	NA	NA	NA	NA	NA	NA	NA	NA	NA	NA	NA	NA	NA	NA	NA	NA	NA	NA	NA	NA	NA	NA	NA	NA	NA	NA	NA	NA	NA	NA	NA	NA	NA	NA	NA	NA	NA	NA	NA	NA	NA	NA	NA	NA	NA	NA	NA	NA	NA	NA	NA	NA	NA	NA	NA	NA	NA	0	0	0	0	0	0	0	0	0	0	0	0	0	0	0
chr7:11709913:A:G	chr7	11709913	A	G	PointerSpaniel_lineage	2.46742e-05	chr7:11704474:T:TG	7.61e-06	86	4.5	PROX1 (-272436), RPS6KC1 (+664253)	PROX1 (-272436), RPS6KC1 (+664252)	Prox1 (-258314), Rps6kc1 (+482742)	YES	YES	YES	YES	YES	YES	intergenic_region	MODIFIER	ENSCAFG00000039731-ENSCAFG00000049144	noncoding	-	intergenic_variant	-	IMPACT=MODIFIER;VARIANT_CLASS=SNV	MODIFIER	SNP	NA	NA	chr1:213888850	0.022837	rev	sig	no	NA	NA	NA	NA	NA	NA	0.017	NA	NA	NA	NA	NA	NA	NA	NA	NA	NA	NA	NA	NA	NA	NA	NA	NA	NA	NA	NA	NA	NA	NA	NA	NA	NA	NA	NA	NA	NA	NA	NA	NA	NA	NA	NA	NA	NA	NA	NA	NA	NA	NA	NA	NA	NA	NA	NA	NA	NA	NA	NA	NA	NA	NA	NA	NA	NA	NA	NA	NA	NA	NA	NA	NA	NA	NA	NA	NA	NA	NA	NA	NA	NA	NA	NA	NA	NA	NA	NA	NA	NA	NA	NA	NA	NA	NA	NA	NA	NA	NA	NA	NA	NA	NA	NA	NA	NA	NA	NA	NA	NA	NA	NA	NA	NA	NA	NA	NA	NA	NA	NA	NA	0	0	0	0	0	0	0	0	0	0	0	0	0	0	0
chr7:11710020:A:G	chr7	11710020	A	G	PointerSpaniel_lineage	3.02497e-05	chr7:11704474:T:TG	7.61e-06	86	6.5	NA	NA	NA	NA	NA	NA	NA	NA	NA	intergenic_region	MODIFIER	ENSCAFG00000039731-ENSCAFG00000049144	noncoding	-	intergenic_variant	-	IMPACT=MODIFIER;VARIANT_CLASS=SNV	MODIFIER	SNP	NA	NA	NA	NA	NA	NT	no	NA	NA	NA	NA	NA	NA	NA	NA	NA	NA	NA	NA	NA	NA	NA	NA	NA	NA	NA	NA	NA	NA	NA	NA	NA	NA	NA	NA	NA	NA	NA	NA	NA	NA	NA	NA	NA	NA	NA	NA	NA	NA	NA	NA	NA	NA	NA	NA	NA	NA	NA	NA	NA	NA	NA	NA	NA	NA	NA	NA	NA	NA	NA	NA	NA	NA	NA	NA	NA	NA	NA	NA	NA	NA	NA	NA	NA	NA	NA	NA	NA	NA	NA	NA	NA	NA	NA	NA	NA	NA	NA	NA	NA	NA	NA	NA	NA	NA	NA	NA	NA	NA	NA	NA	NA	NA	NA	NA	NA	NA	NA	NA	NA	NA	NA	NA	NA	NA	NA	NA	0	0	0	0	0	0	0	0	0	0	0	0	0	0	0
chr7:11710023:A:G	chr7	11710023	A	G	PointerSpaniel_lineage	3.02497e-05	chr7:11704474:T:TG	7.61e-06	86	6.5	NA	NA	NA	NA	NA	NA	NA	NA	NA	intergenic_region	MODIFIER	ENSCAFG00000039731-ENSCAFG00000049144	noncoding	-	intergenic_variant	-	IMPACT=MODIFIER;VARIANT_CLASS=SNV	MODIFIER	SNP	NA	NA	NA	NA	NA	NT	no	NA	NA	NA	NA	NA	NA	NA	NA	NA	NA	NA	NA	NA	NA	NA	NA	NA	NA	NA	NA	NA	NA	NA	NA	NA	NA	NA	NA	NA	NA	NA	NA	NA	NA	NA	NA	NA	NA	NA	NA	NA	NA	NA	NA	NA	NA	NA	NA	NA	NA	NA	NA	NA	NA	NA	NA	NA	NA	NA	NA	NA	NA	NA	NA	NA	NA	NA	NA	NA	NA	NA	NA	NA	NA	NA	NA	NA	NA	NA	NA	NA	NA	NA	NA	NA	NA	NA	NA	NA	NA	NA	NA	NA	NA	NA	NA	NA	NA	NA	NA	NA	NA	NA	NA	NA	NA	NA	NA	NA	NA	NA	NA	NA	NA	NA	NA	NA	NA	NA	NA	0	0	0	0	0	0	0	0	0	0	0	0	0	0	0
chr7:11711153:A:T	chr7	11711153	A	T	PointerSpaniel_lineage	1.20009e-05	chr7:11704474:T:TG	7.61e-06	86	2	PROX1 (-271259), RPS6KC1 (+665430)	PROX1 (-271259), RPS6KC1 (+665429)	Prox1 (-256620), Rps6kc1 (+484436)	YES	YES	YES	YES	YES	YES	intergenic_region	MODIFIER	ENSCAFG00000039731-ENSCAFG00000049144	noncoding	-	intergenic_variant	-	IMPACT=MODIFIER;VARIANT_CLASS=SNV	MODIFIER	SNP	NA	NA	chr1:213890027	0.33705	fwd	nsig	no	NA	NA	NA	NA	NA	NA	-0.267	NA	NA	NA	NA	NA	NA	NA	NA	NA	NA	NA	NA	NA	NA	NA	NA	NA	NA	NA	NA	NA	NA	NA	NA	NA	NA	NA	NA	NA	NA	NA	NA	NA	NA	NA	NA	NA	NA	NA	NA	NA	NA	NA	NA	NA	NA	NA	NA	NA	NA	NA	NA	NA	NA	NA	NA	NA	NA	NA	NA	NA	NA	NA	NA	NA	NA	NA	NA	NA	NA	NA	NA	NA	NA	NA	NA	NA	NA	NA	NA	NA	NA	NA	NA	NA	NA	NA	NA	NA	NA	NA	NA	NA	NA	NA	NA	NA	NA	NA	NA	NA	NA	NA	NA	NA	NA	NA	NA	NA	NA	NA	NA	NA	0	0	0	0	0	0	0	0	0	0	0	0	0	0	0
chr7:11711270:T:C	chr7	11711270	T	C	PointerSpaniel_lineage	2.3564e-05	chr7:11704474:T:TG	7.61e-06	86	3	PROX1 (-271128), RPS6KC1 (+665561)	PROX1 (-271128), RPS6KC1 (+665560)	Prox1 (-256515), Rps6kc1 (+484541)	YES	YES	YES	YES	YES	YES	intergenic_region	MODIFIER	ENSCAFG00000039731-ENSCAFG00000049144	noncoding	-	intergenic_variant	-	IMPACT=MODIFIER;VARIANT_CLASS=SNV	MODIFIER	SNP	NA	NA	chr1:213890158	0.3425	fwd	nsig	no	NA	NA	NA	NA	NA	NA	-1.047	NA	NA	NA	NA	NA	NA	NA	NA	NA	NA	NA	NA	NA	NA	NA	NA	NA	NA	NA	NA	NA	NA	NA	NA	NA	NA	NA	NA	NA	NA	NA	NA	NA	NA	NA	NA	NA	NA	NA	NA	NA	NA	NA	NA	NA	NA	NA	NA	NA	NA	NA	NA	NA	NA	NA	NA	NA	NA	NA	NA	NA	NA	NA	NA	NA	NA	NA	NA	NA	NA	NA	NA	NA	NA	NA	NA	NA	NA	NA	NA	NA	NA	NA	NA	NA	NA	NA	NA	NA	NA	NA	NA	NA	NA	NA	NA	NA	NA	NA	NA	NA	NA	NA	NA	NA	NA	NA	NA	NA	NA	NA	NA	NA	0	0	0	0	0	0	0	0	0	0	0	0	0	0	0
chr7:11826687:A:G	chr7	11826687	A	G	Herder_lineage	4.1641e-05	chr7:11861468:A:G	1.06e-08	4	35	PROX1 (-146463), RPS6KC1 (+790226)	PROX1 (-146463), RPS6KC1 (+790225)	Prox1 (-156484), Rps6kc1 (+584572)	YES	YES	YES	YES	YES	YES	intergenic_region	MODIFIER	ENSCAFG00000049144-ENSCAFG00000036968	noncoding	-	intergenic_variant	-	IMPACT=MODIFIER;VARIANT_CLASS=SNV	MODIFIER	SNP	NA	NA	chr1:214014823	0.086747	rev	nsig	no	NA	NA	NA	NA	NA	NA	-0.605	NA	NA	NA	NA	NA	NA	NA	NA	NA	NA	NA	NA	NA	NA	NA	NA	NA	NA	NA	NA	NA	NA	NA	NA	NA	NA	NA	NA	NA	NA	NA	NA	NA	NA	NA	NA	NA	NA	NA	NA	NA	NA	NA	NA	NA	NA	NA	NA	NA	NA	NA	NA	NA	NA	NA	NA	NA	NA	NA	NA	NA	NA	NA	NA	NA	NA	NA	NA	NA	NA	NA	NA	NA	NA	NA	NA	NA	NA	NA	NA	NA	NA	NA	NA	NA	NA	NA	NA	NA	NA	NA	NA	NA	NA	NA	NA	NA	NA	NA	NA	NA	NA	NA	NA	NA	NA	NA	NA	NA	NA	NA	NA	NA	0	0	0	0	0	0	0	0	0	0	0	0	0	0	0
chr7:11827142:C:T	chr7	11827142	C	T	Herder_lineage	2.92547e-05	chr7:11861468:A:G	1.06e-08	4	33	PROX1 (-145997), RPS6KC1 (+790692)	PROX1 (-145997), RPS6KC1 (+790691)	Prox1 (-156050), Rps6kc1 (+585006)	YES	YES	YES	YES	YES	YES	intergenic_region	MODIFIER	ENSCAFG00000049144-ENSCAFG00000036968	noncoding	-	intergenic_variant	-	IMPACT=MODIFIER;VARIANT_CLASS=SNV	MODIFIER	SNP	NA	NA	chr1:214015289	0.10924	fwd	nsig	no	NA	NA	NA	NA	NA	NA	-0.583	NA	NA	NA	NA	NA	NA	NA	NA	NA	NA	NA	NA	NA	NA	NA	NA	NA	NA	NA	NA	NA	NA	NA	NA	NA	NA	NA	NA	NA	NA	NA	NA	NA	NA	NA	NA	NA	NA	NA	NA	NA	NA	NA	NA	NA	NA	NA	NA	NA	NA	NA	NA	NA	NA	NA	NA	NA	NA	NA	NA	NA	NA	NA	NA	NA	NA	NA	NA	NA	NA	NA	NA	NA	NA	NA	NA	NA	NA	NA	NA	NA	NA	NA	NA	NA	NA	NA	NA	NA	NA	NA	NA	NA	NA	NA	NA	NA	NA	NA	NA	NA	NA	NA	NA	NA	NA	NA	NA	NA	NA	NA	NA	NA	0	0	0	0	0	0	0	0	0	0	0	0	0	0	0
chr7:11829749:A:AT	chr7	11829749	A	AT	Herder_lineage	3.80641e-05	chr7:11861468:A:G	1.06e-08	4	34	NA	NA	Prox1 (-153065), Rps6kc1 (+587991)	NA	NA	NA	NA	YES	YES	intergenic_region	MODIFIER	ENSCAFG00000049144-ENSCAFG00000036968	noncoding	-	intergenic_variant	-	IMPACT=MODIFIER;VARIANT_CLASS=insertion	MODIFIER	small	NA	NA	NA	NA	NA	NT	no	NA	NA	NA	NA	NA	NA	NA	NA	NA	NA	NA	NA	NA	NA	NA	NA	NA	NA	NA	NA	NA	NA	NA	NA	NA	NA	NA	NA	NA	NA	NA	NA	NA	NA	NA	NA	NA	NA	NA	NA	NA	NA	NA	NA	NA	NA	NA	NA	NA	NA	NA	NA	NA	NA	NA	NA	NA	NA	NA	NA	NA	NA	NA	NA	NA	NA	NA	NA	NA	NA	NA	NA	NA	NA	NA	NA	NA	NA	NA	NA	NA	NA	NA	NA	NA	NA	NA	NA	NA	NA	NA	NA	NA	NA	NA	NA	NA	NA	NA	NA	NA	NA	NA	NA	NA	NA	NA	NA	NA	NA	NA	NA	NA	NA	NA	NA	NA	NA	NA	NA	0	0	0	0	0	0	0	0	0	0	0	0	0	0	0
chr7:11834494:T:C	chr7	11834494	T	C	Herder_lineage	5.04267e-05	chr7:11861468:A:G	1.06e-08	4	36	NA	NA	Prox1 (-147379), Rps6kc1 (+593677)	NA	NA	NA	NA	YES	YES	intergenic_region	MODIFIER	ENSCAFG00000049144-ENSCAFG00000036968	noncoding	-	intergenic_variant	-	IMPACT=MODIFIER;VARIANT_CLASS=SNV	MODIFIER	SNP	NA	NA	NA	NA	NA	NT	no	NA	NA	NA	NA	NA	NA	NA	NA	NA	NA	NA	NA	NA	NA	NA	NA	NA	NA	NA	NA	NA	NA	NA	NA	NA	NA	NA	NA	NA	NA	NA	NA	NA	NA	NA	NA	NA	NA	NA	NA	NA	NA	NA	NA	NA	NA	NA	NA	NA	NA	NA	NA	NA	NA	NA	NA	NA	NA	NA	NA	NA	NA	NA	NA	NA	NA	NA	NA	NA	NA	NA	NA	NA	NA	NA	NA	NA	NA	NA	NA	NA	NA	NA	NA	NA	NA	NA	NA	NA	NA	NA	NA	NA	NA	NA	NA	NA	NA	NA	NA	NA	NA	NA	NA	NA	NA	NA	NA	NA	NA	NA	NA	NA	NA	NA	NA	NA	NA	NA	NA	0	0	0	0	0	0	0	0	0	0	0	0	0	0	0
chr7:11835012:G:A	chr7	11835012	G	A	Herder_lineage	1.32081e-05	chr7:11861468:A:G	1.06e-08	4	28	NA	NA	NA	NA	NA	NA	NA	NA	NA	intergenic_region	MODIFIER	ENSCAFG00000049144-ENSCAFG00000036968	noncoding	-	intergenic_variant	-	IMPACT=MODIFIER;VARIANT_CLASS=SNV	MODIFIER	SNP	NA	NA	NA	NA	NA	NT	no	NA	NA	NA	NA	NA	NA	NA	NA	NA	NA	NA	NA	NA	NA	NA	NA	NA	NA	NA	NA	NA	NA	NA	NA	NA	NA	NA	NA	NA	NA	NA	NA	NA	NA	NA	NA	NA	NA	NA	NA	NA	NA	NA	NA	NA	NA	NA	NA	NA	NA	NA	NA	NA	NA	NA	NA	NA	NA	NA	NA	NA	NA	NA	NA	NA	NA	NA	NA	NA	NA	NA	NA	NA	NA	NA	NA	NA	NA	NA	NA	NA	NA	NA	NA	NA	NA	NA	NA	NA	NA	NA	NA	NA	NA	NA	NA	NA	NA	NA	NA	NA	NA	NA	NA	NA	NA	NA	NA	NA	NA	NA	NA	NA	NA	NA	NA	NA	NA	NA	NA	0	0	0	0	0	0	0	0	0	0	0	0	0	0	0
chr7:11836323:A:G	chr7	11836323	A	G	Herder_lineage	1.15121e-05	chr7:11861468:A:G	1.06e-08	4	27	PROX1 (-138813), RPS6KC1 (+797876)	PROX1 (-138813), RPS6KC1 (+797875)	NA	YES	YES	YES	YES	NA	NA	intergenic_region	MODIFIER	ENSCAFG00000049144-ENSCAFG00000036968	noncoding	rs851233389	intergenic_variant	-	IMPACT=MODIFIER;VARIANT_CLASS=SNV	MODIFIER	SNP	NA	NA	chr1:214022473	0.12041	rev	nsig	no	NA	NA	NA	NA	NA	NA	-0.174	NA	NA	NA	NA	NA	NA	NA	NA	NA	NA	NA	NA	NA	NA	NA	NA	NA	NA	NA	NA	NA	NA	NA	NA	NA	NA	NA	NA	NA	NA	NA	NA	NA	NA	NA	NA	NA	NA	NA	NA	NA	NA	NA	NA	NA	NA	NA	NA	NA	NA	NA	NA	NA	NA	NA	NA	NA	NA	NA	NA	NA	NA	NA	NA	NA	NA	NA	NA	NA	NA	NA	NA	NA	NA	NA	NA	NA	NA	NA	NA	NA	NA	NA	NA	NA	NA	NA	NA	NA	NA	NA	NA	NA	NA	NA	NA	NA	NA	NA	NA	NA	NA	NA	NA	NA	NA	NA	NA	NA	NA	NA	NA	NA	0	0	0	0	0	0	0	0	0	0	0	0	0	0	0
chr7:11839130:A:T	chr7	11839130	A	T	Herder_lineage	1.63877e-05	chr7:11861468:A:G	1.06e-08	4	30.5	PROX1 (-135981), RPS6KC1 (+800708)	PROX1 (-135981), RPS6KC1 (+800707)	NA	YES	YES	YES	YES	NA	NA	intergenic_region	MODIFIER	ENSCAFG00000049144-ENSCAFG00000036968	noncoding	-	intergenic_variant	-	IMPACT=MODIFIER;VARIANT_CLASS=SNV	MODIFIER	SNP	yes	NA	chr1:214025305	0.032071	rev	sig	no	chr1:213851879-213852132	chr1:213851961-213851962	dELS,CTCF-bound	NA	NA	NA	-1.037	NA	EH38E1420991	Low-DNase	Low-DNase	Low-DNase	Low-DNase	Low-DNase	Low-DNase	Low-DNase	Low-DNase	Low-DNase	Low-DNase	Low-DNase	Low-DNase	Low-DNase	Unclassified	Unclassified	Unclassified	Unclassified	Unclassified	Unclassified	Unclassified	Unclassified	Low-DNase	Unclassified	Unclassified	Unclassified	Low-DNase	Low-DNase	Unclassified	Unclassified	Unclassified	Unclassified	Unclassified	Unclassified	Unclassified	Unclassified	Unclassified	Unclassified	NA	NA	NA	NA	NA	NA	NA	NA	NA	NA	NA	NA	NA	NA	NA	NA	NA	NA	NA	NA	NA	NA	NA	NA	NA	NA	NA	NA	NA	NA	NA	NA	NA	NA	NA	NA	NA	NA	NA	NA	NA	NA	NA	NA	NA	NA	NA	NA	NA	NA	NA	NA	NA	NA	NA	NA	NA	NA	NA	NA	NA	NA	NA	NA	NA	NA	NA	NA	NA	NA	NA	NA	NA	NA	0	0	0	0	0	0	0	0	0	0	0	0	0	0	0
chr7:11839131:T:C	chr7	11839131	T	C	Herder_lineage	1.63877e-05	chr7:11861468:A:G	1.06e-08	4	30.5	PROX1 (-135980), RPS6KC1 (+800709)	PROX1 (-135980), RPS6KC1 (+800708)	NA	YES	YES	YES	YES	NA	NA	intergenic_region	MODIFIER	ENSCAFG00000049144-ENSCAFG00000036968	noncoding	-	intergenic_variant	-	IMPACT=MODIFIER;VARIANT_CLASS=SNV	MODIFIER	SNP	yes	NA	chr1:214025306	0.059616	rev	nsig	no	chr1:213851879-213852132	chr1:213851962-213851963	dELS,CTCF-bound	NA	NA	NA	0.258	NA	EH38E1420991	Low-DNase	Low-DNase	Low-DNase	Low-DNase	Low-DNase	Low-DNase	Low-DNase	Low-DNase	Low-DNase	Low-DNase	Low-DNase	Low-DNase	Low-DNase	Unclassified	Unclassified	Unclassified	Unclassified	Unclassified	Unclassified	Unclassified	Unclassified	Low-DNase	Unclassified	Unclassified	Unclassified	Low-DNase	Low-DNase	Unclassified	Unclassified	Unclassified	Unclassified	Unclassified	Unclassified	Unclassified	Unclassified	Unclassified	Unclassified	NA	NA	NA	NA	NA	NA	NA	NA	NA	NA	NA	NA	NA	NA	NA	NA	NA	NA	NA	NA	NA	NA	NA	NA	NA	NA	NA	NA	NA	NA	NA	NA	NA	NA	NA	NA	NA	NA	NA	NA	NA	NA	NA	NA	NA	NA	NA	NA	NA	NA	NA	NA	NA	NA	NA	NA	NA	NA	NA	NA	NA	NA	NA	NA	NA	NA	NA	NA	NA	NA	NA	NA	NA	NA	0	0	0	0	0	0	0	0	0	0	0	0	0	0	0
chr7:11841393:A:G	chr7	11841393	A	G	Herder_lineage	1.08029e-05	chr7:11861468:A:G	1.06e-08	4	24.5	NA	NA	NA	NA	NA	NA	NA	NA	NA	intergenic_region	MODIFIER	ENSCAFG00000049144-ENSCAFG00000036968	noncoding	rs850859130	intergenic_variant	-	IMPACT=MODIFIER;VARIANT_CLASS=SNV	MODIFIER	SNP	NA	NA	NA	NA	NA	NT	no	NA	NA	NA	NA	NA	NA	NA	NA	NA	NA	NA	NA	NA	NA	NA	NA	NA	NA	NA	NA	NA	NA	NA	NA	NA	NA	NA	NA	NA	NA	NA	NA	NA	NA	NA	NA	NA	NA	NA	NA	NA	NA	NA	NA	NA	NA	NA	NA	NA	NA	NA	NA	NA	NA	NA	NA	NA	NA	NA	NA	NA	NA	NA	NA	NA	NA	NA	NA	NA	NA	NA	NA	NA	NA	NA	NA	NA	NA	NA	NA	NA	NA	NA	NA	NA	NA	NA	NA	NA	NA	NA	NA	NA	NA	NA	NA	NA	NA	NA	NA	NA	NA	NA	NA	NA	NA	NA	NA	NA	NA	NA	NA	NA	NA	NA	NA	NA	NA	NA	NA	0	0	0	0	0	0	0	0	0	0	0	0	0	0	0
chr7:11841486:T:C	chr7	11841486	T	C	Herder_lineage	1.08029e-05	chr7:11861468:A:G	1.06e-08	4	24.5	NA	NA	NA	NA	NA	NA	NA	NA	NA	intergenic_region	MODIFIER	ENSCAFG00000049144-ENSCAFG00000036968	noncoding	-	intergenic_variant	-	IMPACT=MODIFIER;VARIANT_CLASS=SNV	MODIFIER	SNP	NA	NA	NA	NA	NA	NT	no	NA	NA	NA	NA	NA	NA	NA	NA	NA	NA	NA	NA	NA	NA	NA	NA	NA	NA	NA	NA	NA	NA	NA	NA	NA	NA	NA	NA	NA	NA	NA	NA	NA	NA	NA	NA	NA	NA	NA	NA	NA	NA	NA	NA	NA	NA	NA	NA	NA	NA	NA	NA	NA	NA	NA	NA	NA	NA	NA	NA	NA	NA	NA	NA	NA	NA	NA	NA	NA	NA	NA	NA	NA	NA	NA	NA	NA	NA	NA	NA	NA	NA	NA	NA	NA	NA	NA	NA	NA	NA	NA	NA	NA	NA	NA	NA	NA	NA	NA	NA	NA	NA	NA	NA	NA	NA	NA	NA	NA	NA	NA	NA	NA	NA	NA	NA	NA	NA	NA	NA	0	0	0	0	0	0	0	0	0	0	0	0	0	0	0
chr7:11842506:T:C	chr7	11842506	T	C	Herder_lineage	1.11433e-05	chr7:11861468:A:G	1.06e-08	4	26	PROX1 (-135188), RPS6KC1 (+801501)	PROX1 (-135188), RPS6KC1 (+801500)	NA	YES	YES	YES	YES	NA	NA	intergenic_region	MODIFIER	ENSCAFG00000049144-ENSCAFG00000036968	noncoding	-	intergenic_variant	-	IMPACT=MODIFIER;VARIANT_CLASS=SNV	MODIFIER	SNP	NA	NA	chr1:214026098	0.2696	rev	nsig	no	NA	NA	NA	NA	NA	NA	-1.208	NA	NA	NA	NA	NA	NA	NA	NA	NA	NA	NA	NA	NA	NA	NA	NA	NA	NA	NA	NA	NA	NA	NA	NA	NA	NA	NA	NA	NA	NA	NA	NA	NA	NA	NA	NA	NA	NA	NA	NA	NA	NA	NA	NA	NA	NA	NA	NA	NA	NA	NA	NA	NA	NA	NA	NA	NA	NA	NA	NA	NA	NA	NA	NA	NA	NA	NA	NA	NA	NA	NA	NA	NA	NA	NA	NA	NA	NA	NA	NA	NA	NA	NA	NA	NA	NA	NA	NA	NA	NA	NA	NA	NA	NA	NA	NA	NA	NA	NA	NA	NA	NA	NA	NA	NA	NA	NA	NA	NA	NA	NA	NA	NA	0	0	0	0	0	0	0	0	0	0	0	0	0	0	0
chr7:11853681:C:G	chr7	11853681	C	G	Herder_lineage	7.93655e-07	chr7:11861468:A:G	1.06e-08	4	22	PROX1 (-129002), RPS6KC1 (+807687)	PROX1 (-129002), RPS6KC1 (+807686)	Prox1 (-135750), Rps6kc1 (+605306)	YES	YES	YES	YES	YES	YES	upstream_gene_variant	MODIFIER	ENSCAFG00000036968	noncoding	-	upstream_gene_variant	ENSCAFG00000036968	IMPACT=MODIFIER;DISTANCE=822;STRAND=-1;VARIANT_CLASS=SNV;BIOTYPE=lncRNA;CANONICAL=YES	MODIFIER	SNP	NA	NA	chr1:214032284	0.0030893	rev	sig	no	NA	NA	NA	NA	NA	NA	2.062	NA	NA	NA	NA	NA	NA	NA	NA	NA	NA	NA	NA	NA	NA	NA	NA	NA	NA	NA	NA	NA	NA	NA	NA	NA	NA	NA	NA	NA	NA	NA	NA	NA	NA	NA	NA	NA	NA	NA	NA	NA	NA	NA	NA	NA	NA	NA	NA	NA	NA	NA	NA	NA	NA	NA	NA	NA	NA	NA	NA	NA	NA	NA	NA	NA	NA	NA	NA	NA	NA	NA	NA	NA	NA	NA	NA	NA	NA	NA	NA	NA	NA	NA	NA	NA	NA	NA	NA	NA	NA	NA	NA	NA	NA	NA	NA	NA	NA	NA	NA	NA	NA	NA	NA	NA	NA	NA	NA	NA	NA	NA	NA	NA	0	0	0	0	0	0	0	0	0	0	0	0	0	0	0
chr7:11853849:AT:A	chr7	11853849	AT	A	Herder_lineage	2.95707e-07	chr7:11861468:A:G	1.06e-08	4	14	PROX1 (-128834), RPS6KC1 (+807855)	PROX1 (-128834), RPS6KC1 (+807854)	Prox1 (-135575), Rps6kc1 (+605481)	YES	YES	YES	YES	YES	YES	upstream_gene_variant	MODIFIER	ENSCAFG00000036968	noncoding	-	upstream_gene_variant	ENSCAFG00000036968	IMPACT=MODIFIER;DISTANCE=991;STRAND=-1;VARIANT_CLASS=deletion;BIOTYPE=lncRNA;CANONICAL=YES	MODIFIER	small	NA	NA	chr1:214032452	0.024246	indel	sig	no	NA	NA	NA	NA	NA	NA	-1.965	NA	NA	NA	NA	NA	NA	NA	NA	NA	NA	NA	NA	NA	NA	NA	NA	NA	NA	NA	NA	NA	NA	NA	NA	NA	NA	NA	NA	NA	NA	NA	NA	NA	NA	NA	NA	NA	NA	NA	NA	NA	NA	NA	NA	NA	NA	NA	NA	NA	NA	NA	NA	NA	NA	NA	NA	NA	NA	NA	NA	NA	NA	NA	NA	NA	NA	NA	NA	NA	NA	NA	NA	NA	NA	NA	NA	NA	NA	NA	NA	NA	NA	NA	NA	NA	NA	NA	NA	NA	NA	NA	NA	NA	NA	NA	NA	NA	NA	NA	NA	NA	NA	NA	NA	NA	NA	NA	NA	NA	NA	NA	NA	NA	0	0	0	0	0	0	0	0	0	0	0	0	0	0	0
chr7:11853893:A:G	chr7	11853893	A	G	Herder_lineage	4.17268e-07	chr7:11861468:A:G	1.06e-08	4	15	PROX1 (-128790), RPS6KC1 (+807899)	PROX1 (-128790), RPS6KC1 (+807898)	Prox1 (-135541), Rps6kc1 (+605515)	YES	YES	YES	YES	YES	YES	upstream_gene_variant	MODIFIER	ENSCAFG00000036968	noncoding	-	upstream_gene_variant	ENSCAFG00000036968	IMPACT=MODIFIER;DISTANCE=1034;STRAND=-1;VARIANT_CLASS=SNV;BIOTYPE=lncRNA;CANONICAL=YES	MODIFIER	SNP	NA	NA	chr1:214032496	0.067853	rev	nsig	no	NA	NA	NA	NA	NA	NA	-0.28	NA	NA	NA	NA	NA	NA	NA	NA	NA	NA	NA	NA	NA	NA	NA	NA	NA	NA	NA	NA	NA	NA	NA	NA	NA	NA	NA	NA	NA	NA	NA	NA	NA	NA	NA	NA	NA	NA	NA	NA	NA	NA	NA	NA	NA	NA	NA	NA	NA	NA	NA	NA	NA	NA	NA	NA	NA	NA	NA	NA	NA	NA	NA	NA	NA	NA	NA	NA	NA	NA	NA	NA	NA	NA	NA	NA	NA	NA	NA	NA	NA	NA	NA	NA	NA	NA	NA	NA	NA	NA	NA	NA	NA	NA	NA	NA	NA	NA	NA	NA	NA	NA	NA	NA	NA	NA	NA	NA	NA	NA	NA	NA	NA	0	0	0	0	0	0	0	0	0	0	0	0	0	0	0
chr7:11853921:G:A	chr7	11853921	G	A	Herder_lineage	4.70086e-07	chr7:11861468:A:G	1.06e-08	4	16	PROX1 (-128762), RPS6KC1 (+807927)	PROX1 (-128762), RPS6KC1 (+807926)	Prox1 (-135514), Rps6kc1 (+605542)	YES	YES	YES	YES	YES	YES	upstream_gene_variant	MODIFIER	ENSCAFG00000036968	noncoding	-	upstream_gene_variant	ENSCAFG00000036968	IMPACT=MODIFIER;DISTANCE=1062;STRAND=-1;VARIANT_CLASS=SNV;BIOTYPE=lncRNA;CANONICAL=YES	MODIFIER	SNP	NA	NA	chr1:214032524	0.029407	fwd	sig	no	NA	NA	NA	NA	NA	NA	0.988	NA	NA	NA	NA	NA	NA	NA	NA	NA	NA	NA	NA	NA	NA	NA	NA	NA	NA	NA	NA	NA	NA	NA	NA	NA	NA	NA	NA	NA	NA	NA	NA	NA	NA	NA	NA	NA	NA	NA	NA	NA	NA	NA	NA	NA	NA	NA	NA	NA	NA	NA	NA	NA	NA	NA	NA	NA	NA	NA	NA	NA	NA	NA	NA	NA	NA	NA	NA	NA	NA	NA	NA	NA	NA	NA	NA	NA	NA	NA	NA	NA	NA	NA	NA	NA	NA	NA	NA	NA	NA	NA	NA	NA	NA	NA	NA	NA	NA	NA	NA	NA	NA	NA	NA	NA	NA	NA	NA	NA	NA	NA	NA	NA	0	0	0	0	0	0	0	0	0	0	0	0	0	0	0
chr7:11854234:C:A	chr7	11854234	C	A	Herder_lineage	5.69929e-07	chr7:11861468:A:G	1.06e-08	4	19	NA	NA	Prox1 (-135214), Rps6kc1 (+605842)	NA	NA	NA	NA	YES	YES	upstream_gene_variant	MODIFIER	ENSCAFG00000036968	noncoding	-	upstream_gene_variant	ENSCAFG00000036968	IMPACT=MODIFIER;DISTANCE=1375;STRAND=-1;VARIANT_CLASS=SNV;BIOTYPE=lncRNA;CANONICAL=YES	MODIFIER	SNP	NA	NA	NA	NA	NA	NT	no	NA	NA	NA	NA	NA	NA	NA	NA	NA	NA	NA	NA	NA	NA	NA	NA	NA	NA	NA	NA	NA	NA	NA	NA	NA	NA	NA	NA	NA	NA	NA	NA	NA	NA	NA	NA	NA	NA	NA	NA	NA	NA	NA	NA	NA	NA	NA	NA	NA	NA	NA	NA	NA	NA	NA	NA	NA	NA	NA	NA	NA	NA	NA	NA	NA	NA	NA	NA	NA	NA	NA	NA	NA	NA	NA	NA	NA	NA	NA	NA	NA	NA	NA	NA	NA	NA	NA	NA	NA	NA	NA	NA	NA	NA	NA	NA	NA	NA	NA	NA	NA	NA	NA	NA	NA	NA	NA	NA	NA	NA	NA	NA	NA	NA	NA	NA	NA	NA	NA	NA	0	0	0	0	0	0	0	0	0	0	0	0	0	0	0
chr7:11854290:CAATTACTAATTGATCTAAAAAAAAAAAA:C	chr7	11854290	CAATTACTAATTGATCTAAAAAAAAAAAA	C	Herder_lineage	5.59815e-07	chr7:11861468:A:G	1.06e-08	4	18	PROX1 (-128587), RPS6KC1 (+808102)	PROX1 (-128587), RPS6KC1 (+808101)	NA	YES	YES	YES	YES	NA	NA	upstream_gene_variant	MODIFIER	ENSCAFG00000036968	noncoding	-	upstream_gene_variant	ENSCAFG00000036968	IMPACT=MODIFIER;DISTANCE=1432;STRAND=-1;VARIANT_CLASS=deletion;BIOTYPE=lncRNA;CANONICAL=YES	MODIFIER	xlarge	NA	NA	chr1:214032699	0.033887	rev	sig	no	NA	NA	NA	NA	NA	NA	-0.054	NA	NA	NA	NA	NA	NA	NA	NA	NA	NA	NA	NA	NA	NA	NA	NA	NA	NA	NA	NA	NA	NA	NA	NA	NA	NA	NA	NA	NA	NA	NA	NA	NA	NA	NA	NA	NA	NA	NA	NA	NA	NA	NA	NA	NA	NA	NA	NA	NA	NA	NA	NA	NA	NA	NA	NA	NA	NA	NA	NA	NA	NA	NA	NA	NA	NA	NA	NA	NA	NA	NA	NA	NA	NA	NA	NA	NA	NA	NA	NA	NA	NA	NA	NA	NA	NA	NA	NA	NA	NA	NA	NA	NA	NA	NA	NA	NA	NA	NA	NA	NA	NA	NA	NA	NA	NA	NA	NA	NA	NA	NA	NA	NA	0	0	0	0	0	0	0	0	0	0	0	0	0	0	0
chr7:11854400:G:A	chr7	11854400	G	A	Herder_lineage	6.14619e-07	chr7:11861468:A:G	1.06e-08	4	20	PROX1 (-128506), RPS6KC1 (+808183)	PROX1 (-128506), RPS6KC1 (+808182)	Prox1 (-135109), Rps6kc1 (+605947)	YES	YES	YES	YES	YES	YES	upstream_gene_variant	MODIFIER	ENSCAFG00000036968	noncoding	-	upstream_gene_variant	ENSCAFG00000036968	IMPACT=MODIFIER;DISTANCE=1541;STRAND=-1;VARIANT_CLASS=SNV;BIOTYPE=lncRNA;CANONICAL=YES	MODIFIER	SNP	NA	NA	chr1:214032780	0.11001	rev	nsig	no	NA	NA	NA	NA	NA	NA	0.006	NA	NA	NA	NA	NA	NA	NA	NA	NA	NA	NA	NA	NA	NA	NA	NA	NA	NA	NA	NA	NA	NA	NA	NA	NA	NA	NA	NA	NA	NA	NA	NA	NA	NA	NA	NA	NA	NA	NA	NA	NA	NA	NA	NA	NA	NA	NA	NA	NA	NA	NA	NA	NA	NA	NA	NA	NA	NA	NA	NA	NA	NA	NA	NA	NA	NA	NA	NA	NA	NA	NA	NA	NA	NA	NA	NA	NA	NA	NA	NA	NA	NA	NA	NA	NA	NA	NA	NA	NA	NA	NA	NA	NA	NA	NA	NA	NA	NA	NA	NA	NA	NA	NA	NA	NA	NA	NA	NA	NA	NA	NA	NA	NA	0	0	0	0	0	0	0	0	0	0	0	0	0	0	0
chr7:11854601:G:A	chr7	11854601	G	A	Herder_lineage	4.89133e-07	chr7:11861468:A:G	1.06e-08	4	17	PROX1 (-128313), RPS6KC1 (+808376)	PROX1 (-128313), RPS6KC1 (+808375)	Prox1 (-134926), Rps6kc1 (+606130)	YES	YES	YES	YES	YES	YES	upstream_gene_variant	MODIFIER	ENSCAFG00000036968	noncoding	-	upstream_gene_variant	ENSCAFG00000036968	IMPACT=MODIFIER;DISTANCE=1742;STRAND=-1;VARIANT_CLASS=SNV;BIOTYPE=lncRNA;CANONICAL=YES	MODIFIER	SNP	NA	NA	chr1:214032973	0.096971	fwd	nsig	no	NA	NA	NA	NA	NA	NA	-0.203	NA	NA	NA	NA	NA	NA	NA	NA	NA	NA	NA	NA	NA	NA	NA	NA	NA	NA	NA	NA	NA	NA	NA	NA	NA	NA	NA	NA	NA	NA	NA	NA	NA	NA	NA	NA	NA	NA	NA	NA	NA	NA	NA	NA	NA	NA	NA	NA	NA	NA	NA	NA	NA	NA	NA	NA	NA	NA	NA	NA	NA	NA	NA	NA	NA	NA	NA	NA	NA	NA	NA	NA	NA	NA	NA	NA	NA	NA	NA	NA	NA	NA	NA	NA	NA	NA	NA	NA	NA	NA	NA	NA	NA	NA	NA	NA	NA	NA	NA	NA	NA	NA	NA	NA	NA	NA	NA	NA	NA	NA	NA	NA	NA	0	0	0	0	0	0	0	0	0	0	0	0	0	0	0
chr7:11854632:C:T	chr7	11854632	C	T	Herder_lineage	2.41109e-05	chr7:11861468:A:G	1.06e-08	4	32	PROX1 (-128282), RPS6KC1 (+808407)	PROX1 (-128282), RPS6KC1 (+808406)	Prox1 (-134895), Rps6kc1 (+606161)	YES	YES	YES	YES	YES	YES	upstream_gene_variant	MODIFIER	ENSCAFG00000036968	noncoding	-	upstream_gene_variant	ENSCAFG00000036968	IMPACT=MODIFIER;DISTANCE=1773;STRAND=-1;VARIANT_CLASS=SNV;BIOTYPE=lncRNA;CANONICAL=YES	MODIFIER	SNP	NA	NA	chr1:214033004	0.22662	fwd	nsig	no	NA	NA	NA	NA	NA	NA	-1.105	NA	NA	NA	NA	NA	NA	NA	NA	NA	NA	NA	NA	NA	NA	NA	NA	NA	NA	NA	NA	NA	NA	NA	NA	NA	NA	NA	NA	NA	NA	NA	NA	NA	NA	NA	NA	NA	NA	NA	NA	NA	NA	NA	NA	NA	NA	NA	NA	NA	NA	NA	NA	NA	NA	NA	NA	NA	NA	NA	NA	NA	NA	NA	NA	NA	NA	NA	NA	NA	NA	NA	NA	NA	NA	NA	NA	NA	NA	NA	NA	NA	NA	NA	NA	NA	NA	NA	NA	NA	NA	NA	NA	NA	NA	NA	NA	NA	NA	NA	NA	NA	NA	NA	NA	NA	NA	NA	NA	NA	NA	NA	NA	NA	0	0	0	0	0	0	0	0	0	0	0	0	0	0	0
chr7:11854750:G:C	chr7	11854750	G	C	Herder_lineage	7.35417e-07	chr7:11861468:A:G	1.06e-08	4	21	NA	NA	NA	NA	NA	NA	NA	NA	NA	upstream_gene_variant	MODIFIER	ENSCAFG00000036968	noncoding	rs852766963	upstream_gene_variant	ENSCAFG00000036968	IMPACT=MODIFIER;DISTANCE=1891;STRAND=-1;VARIANT_CLASS=SNV;BIOTYPE=lncRNA;CANONICAL=YES	MODIFIER	SNP	NA	NA	NA	NA	NA	NT	no	NA	NA	NA	NA	NA	NA	NA	NA	NA	NA	NA	NA	NA	NA	NA	NA	NA	NA	NA	NA	NA	NA	NA	NA	NA	NA	NA	NA	NA	NA	NA	NA	NA	NA	NA	NA	NA	NA	NA	NA	NA	NA	NA	NA	NA	NA	NA	NA	NA	NA	NA	NA	NA	NA	NA	NA	NA	NA	NA	NA	NA	NA	NA	NA	NA	NA	NA	NA	NA	NA	NA	NA	NA	NA	NA	NA	NA	NA	NA	NA	NA	NA	NA	NA	NA	NA	NA	NA	NA	NA	NA	NA	NA	NA	NA	NA	NA	NA	NA	NA	NA	NA	NA	NA	NA	NA	NA	NA	NA	NA	NA	NA	NA	NA	NA	NA	NA	NA	NA	NA	0	0	0	0	0	0	0	0	0	0	0	0	0	0	0
chr7:11854828:G:GGACTC	chr7	11854828	G	GGACTC	Herder_lineage	1.49034e-06	chr7:11861468:A:G	1.06e-08	4	23	NA	NA	NA	NA	NA	NA	NA	NA	NA	upstream_gene_variant	MODIFIER	ENSCAFG00000036968	noncoding	-	upstream_gene_variant	ENSCAFG00000036968	IMPACT=MODIFIER;DISTANCE=1969;STRAND=-1;VARIANT_CLASS=insertion;BIOTYPE=lncRNA;CANONICAL=YES	MODIFIER	medium	NA	NA	NA	NA	NA	NT	no	NA	NA	NA	NA	NA	NA	NA	NA	NA	NA	NA	NA	NA	NA	NA	NA	NA	NA	NA	NA	NA	NA	NA	NA	NA	NA	NA	NA	NA	NA	NA	NA	NA	NA	NA	NA	NA	NA	NA	NA	NA	NA	NA	NA	NA	NA	NA	NA	NA	NA	NA	NA	NA	NA	NA	NA	NA	NA	NA	NA	NA	NA	NA	NA	NA	NA	NA	NA	NA	NA	NA	NA	NA	NA	NA	NA	NA	NA	NA	NA	NA	NA	NA	NA	NA	NA	NA	NA	NA	NA	NA	NA	NA	NA	NA	NA	NA	NA	NA	NA	NA	NA	NA	NA	NA	NA	NA	NA	NA	NA	NA	NA	NA	NA	NA	NA	NA	NA	NA	NA	0	0	0	0	0	0	0	0	0	0	0	0	0	0	0
chr7:11857436:T:C	chr7	11857436	T	C	Herder_lineage	1.39947e-05	chr7:11861468:A:G	1.06e-08	4	29	PROX1 (-125062), RPS6KC1 (+811627)	PROX1 (-125062), RPS6KC1 (+811626)	Prox1 (-128785), Rps6kc1 (+612271)	YES	YES	YES	YES	YES	YES	upstream_gene_variant	MODIFIER	ENSCAFG00000036968	noncoding	-	upstream_gene_variant	ENSCAFG00000036968	IMPACT=MODIFIER;DISTANCE=4577;STRAND=-1;VARIANT_CLASS=SNV;BIOTYPE=lncRNA;CANONICAL=YES	MODIFIER	SNP	NA	NA	chr1:214036224	0.15249	rev	nsig	no	NA	NA	NA	NA	NA	NA	-0.185	NA	NA	NA	NA	NA	NA	NA	NA	NA	NA	NA	NA	NA	NA	NA	NA	NA	NA	NA	NA	NA	NA	NA	NA	NA	NA	NA	NA	NA	NA	NA	NA	NA	NA	NA	NA	NA	NA	NA	NA	NA	NA	NA	NA	NA	NA	NA	NA	NA	NA	NA	NA	NA	NA	NA	NA	NA	NA	NA	NA	NA	NA	NA	NA	NA	NA	NA	NA	NA	NA	NA	NA	NA	NA	NA	NA	NA	NA	NA	NA	NA	NA	NA	NA	NA	NA	NA	NA	NA	NA	NA	NA	NA	NA	NA	NA	NA	NA	NA	NA	NA	NA	NA	NA	NA	NA	NA	NA	NA	NA	NA	NA	NA	0	0	0	0	0	0	0	0	0	0	0	0	0	0	0
chr7:11858064:T:C	chr7	11858064	T	C	Herder_lineage	4.27117e-06	chr7:11858064:T:C	4.27e-06	58	1	PROX1 (-124443), RPS6KC1 (+812246)	PROX1 (-124443), RPS6KC1 (+812245)	Prox1 (-128173), Rps6kc1 (+612883)	YES	YES	YES	YES	YES	YES	intergenic_region	MODIFIER	ENSCAFG00000036968-ENSCAFG00000048595	noncoding	-	intergenic_variant	-	IMPACT=MODIFIER;VARIANT_CLASS=SNV	MODIFIER	SNP	NA	NA	chr1:214036843	0.045953	rev	sig	no	NA	NA	NA	NA	NA	NA	0.095	NA	NA	NA	NA	NA	NA	NA	NA	NA	NA	NA	NA	NA	NA	NA	NA	NA	NA	NA	NA	NA	NA	NA	NA	NA	NA	NA	NA	NA	NA	NA	NA	NA	NA	NA	NA	NA	NA	NA	NA	NA	NA	NA	NA	NA	NA	NA	NA	NA	NA	NA	NA	NA	NA	NA	NA	NA	NA	NA	NA	NA	NA	NA	NA	NA	NA	NA	NA	NA	NA	NA	NA	NA	NA	NA	NA	NA	NA	NA	NA	NA	NA	NA	NA	NA	NA	NA	NA	NA	NA	NA	NA	NA	NA	NA	NA	NA	NA	NA	NA	NA	NA	NA	NA	NA	NA	NA	NA	NA	NA	NA	NA	NA	0	0	0	0	0	0	0	0	0	0	0	0	0	0	0
chr7:11859661:A:G	chr7	11859661	A	G	Herder_lineage	3.10235e-08	chr7:11861468:A:G	1.06e-08	4	3	PROX1 (-122751), RPS6KC1 (+813938)	PROX1 (-122751), RPS6KC1 (+813937)	NA	YES	YES	YES	YES	NA	NA	intergenic_region	MODIFIER	ENSCAFG00000036968-ENSCAFG00000048595	noncoding	-	intergenic_variant	-	IMPACT=MODIFIER;VARIANT_CLASS=SNV	MODIFIER	SNP	NA	NA	chr1:214038535	0.053584	fwd	nsig	no	NA	NA	NA	NA	NA	NA	0.93	NA	NA	NA	NA	NA	NA	NA	NA	NA	NA	NA	NA	NA	NA	NA	NA	NA	NA	NA	NA	NA	NA	NA	NA	NA	NA	NA	NA	NA	NA	NA	NA	NA	NA	NA	NA	NA	NA	NA	NA	NA	NA	NA	NA	NA	NA	NA	NA	NA	NA	NA	NA	NA	NA	NA	NA	NA	NA	NA	NA	NA	NA	NA	NA	NA	NA	NA	NA	NA	NA	NA	NA	NA	NA	NA	NA	NA	NA	NA	NA	NA	NA	NA	NA	NA	NA	NA	NA	NA	NA	NA	NA	NA	NA	NA	NA	NA	NA	NA	NA	NA	NA	NA	NA	NA	NA	NA	NA	NA	NA	NA	NA	NA	0	0	0	0	0	0	0	0	0	0	0	0	0	0	0
chr7:11859665:C:G	chr7	11859665	C	G	Herder_lineage	1.11443e-08	chr7:11861468:A:G	1.06e-08	4	2	PROX1 (-122747), RPS6KC1 (+813942)	PROX1 (-122747), RPS6KC1 (+813941)	NA	YES	YES	YES	YES	NA	NA	intergenic_region	MODIFIER	ENSCAFG00000036968-ENSCAFG00000048595	noncoding	-	intergenic_variant	-	IMPACT=MODIFIER;VARIANT_CLASS=SNV	MODIFIER	SNP	NA	NA	chr1:214038539	0.30723	rev	nsig	no	NA	NA	NA	NA	NA	NA	-0.285	NA	NA	NA	NA	NA	NA	NA	NA	NA	NA	NA	NA	NA	NA	NA	NA	NA	NA	NA	NA	NA	NA	NA	NA	NA	NA	NA	NA	NA	NA	NA	NA	NA	NA	NA	NA	NA	NA	NA	NA	NA	NA	NA	NA	NA	NA	NA	NA	NA	NA	NA	NA	NA	NA	NA	NA	NA	NA	NA	NA	NA	NA	NA	NA	NA	NA	NA	NA	NA	NA	NA	NA	NA	NA	NA	NA	NA	NA	NA	NA	NA	NA	NA	NA	NA	NA	NA	NA	NA	NA	NA	NA	NA	NA	NA	NA	NA	NA	NA	NA	NA	NA	NA	NA	NA	NA	NA	NA	NA	NA	NA	NA	NA	0	0	0	0	0	0	0	0	0	0	0	0	0	0	0
chr7:11859890:T:C	chr7	11859890	T	C	Herder_lineage	3.17278e-08	chr7:11861468:A:G	1.06e-08	4	4	PROX1 (-122469), RPS6KC1 (+814220)	PROX1 (-122469), RPS6KC1 (+814219)	NA	YES	YES	YES	YES	NA	NA	intergenic_region	MODIFIER	ENSCAFG00000036968-ENSCAFG00000048595	noncoding	rs24407068	intergenic_variant	-	IMPACT=MODIFIER;VARIANT_CLASS=SNV	MODIFIER	SNP	NA	NA	chr1:214038817	0.075116	fwd	nsig	no	NA	NA	NA	NA	NA	NA	-0.148	NA	NA	NA	NA	NA	NA	NA	NA	NA	NA	NA	NA	NA	NA	NA	NA	NA	NA	NA	NA	NA	NA	NA	NA	NA	NA	NA	NA	NA	NA	NA	NA	NA	NA	NA	NA	NA	NA	NA	NA	NA	NA	NA	NA	NA	NA	NA	NA	NA	NA	NA	NA	NA	NA	NA	NA	NA	NA	NA	NA	NA	NA	NA	NA	NA	NA	NA	NA	NA	NA	NA	NA	NA	NA	NA	NA	NA	NA	NA	NA	NA	NA	NA	NA	NA	NA	NA	NA	NA	NA	NA	NA	NA	NA	NA	NA	NA	NA	NA	NA	NA	NA	NA	NA	NA	NA	NA	NA	NA	NA	NA	NA	NA	0	0	0	0	0	0	0	0	0	0	0	0	0	0	0
chr7:11860117:C:A	chr7	11860117	C	A	Herder_lineage	4.34986e-08	chr7:11861468:A:G	1.06e-08	4	9	NA	NA	NA	NA	NA	NA	NA	NA	NA	intergenic_region	MODIFIER	ENSCAFG00000036968-ENSCAFG00000048595	noncoding	rs24407070	intergenic_variant	-	IMPACT=MODIFIER;VARIANT_CLASS=SNV	MODIFIER	SNP	NA	NA	NA	NA	NA	NT	no	NA	NA	NA	NA	NA	NA	NA	NA	NA	NA	NA	NA	NA	NA	NA	NA	NA	NA	NA	NA	NA	NA	NA	NA	NA	NA	NA	NA	NA	NA	NA	NA	NA	NA	NA	NA	NA	NA	NA	NA	NA	NA	NA	NA	NA	NA	NA	NA	NA	NA	NA	NA	NA	NA	NA	NA	NA	NA	NA	NA	NA	NA	NA	NA	NA	NA	NA	NA	NA	NA	NA	NA	NA	NA	NA	NA	NA	NA	NA	NA	NA	NA	NA	NA	NA	NA	NA	NA	NA	NA	NA	NA	NA	NA	NA	NA	NA	NA	NA	NA	NA	NA	NA	NA	NA	NA	NA	NA	NA	NA	NA	NA	NA	NA	NA	NA	NA	NA	NA	NA	0	0	0	0	0	0	0	0	0	0	0	0	0	0	0
chr7:11860118:G:A	chr7	11860118	G	A	Herder_lineage	3.79101e-08	chr7:11861468:A:G	1.06e-08	4	7.5	NA	NA	NA	NA	NA	NA	NA	NA	NA	intergenic_region	MODIFIER	ENSCAFG00000036968-ENSCAFG00000048595	noncoding	rs24407072	intergenic_variant	-	IMPACT=MODIFIER;VARIANT_CLASS=SNV	MODIFIER	SNP	NA	NA	NA	NA	NA	NT	no	NA	NA	NA	NA	NA	NA	NA	NA	NA	NA	NA	NA	NA	NA	NA	NA	NA	NA	NA	NA	NA	NA	NA	NA	NA	NA	NA	NA	NA	NA	NA	NA	NA	NA	NA	NA	NA	NA	NA	NA	NA	NA	NA	NA	NA	NA	NA	NA	NA	NA	NA	NA	NA	NA	NA	NA	NA	NA	NA	NA	NA	NA	NA	NA	NA	NA	NA	NA	NA	NA	NA	NA	NA	NA	NA	NA	NA	NA	NA	NA	NA	NA	NA	NA	NA	NA	NA	NA	NA	NA	NA	NA	NA	NA	NA	NA	NA	NA	NA	NA	NA	NA	NA	NA	NA	NA	NA	NA	NA	NA	NA	NA	NA	NA	NA	NA	NA	NA	NA	NA	0	0	0	0	0	0	0	0	0	0	0	0	0	0	0
chr7:11860125:G:C	chr7	11860125	G	C	Herder_lineage	3.79101e-08	chr7:11861468:A:G	1.06e-08	4	7.5	NA	NA	NA	NA	NA	NA	NA	NA	NA	intergenic_region	MODIFIER	ENSCAFG00000036968-ENSCAFG00000048595	noncoding	rs24407074	intergenic_variant	-	IMPACT=MODIFIER;VARIANT_CLASS=SNV	MODIFIER	SNP	NA	NA	NA	NA	NA	NT	no	NA	NA	NA	NA	NA	NA	NA	NA	NA	NA	NA	NA	NA	NA	NA	NA	NA	NA	NA	NA	NA	NA	NA	NA	NA	NA	NA	NA	NA	NA	NA	NA	NA	NA	NA	NA	NA	NA	NA	NA	NA	NA	NA	NA	NA	NA	NA	NA	NA	NA	NA	NA	NA	NA	NA	NA	NA	NA	NA	NA	NA	NA	NA	NA	NA	NA	NA	NA	NA	NA	NA	NA	NA	NA	NA	NA	NA	NA	NA	NA	NA	NA	NA	NA	NA	NA	NA	NA	NA	NA	NA	NA	NA	NA	NA	NA	NA	NA	NA	NA	NA	NA	NA	NA	NA	NA	NA	NA	NA	NA	NA	NA	NA	NA	NA	NA	NA	NA	NA	NA	0	0	0	0	0	0	0	0	0	0	0	0	0	0	0
chr7:11860262:C:A	chr7	11860262	C	A	Herder_lineage	1.24181e-07	chr7:11861468:A:G	1.06e-08	4	13	PROX1 (-122302), RPS6KC1 (+814387)	PROX1 (-122302), RPS6KC1 (+814386)	NA	YES	YES	YES	YES	NA	NA	intergenic_region	MODIFIER	ENSCAFG00000036968-ENSCAFG00000048595	noncoding	rs24407077	intergenic_variant	-	IMPACT=MODIFIER;VARIANT_CLASS=SNV	MODIFIER	SNP	NA	NA	chr1:214038984	0.15906	fwd	nsig	no	NA	NA	NA	NA	NA	NA	-0.335	NA	NA	NA	NA	NA	NA	NA	NA	NA	NA	NA	NA	NA	NA	NA	NA	NA	NA	NA	NA	NA	NA	NA	NA	NA	NA	NA	NA	NA	NA	NA	NA	NA	NA	NA	NA	NA	NA	NA	NA	NA	NA	NA	NA	NA	NA	NA	NA	NA	NA	NA	NA	NA	NA	NA	NA	NA	NA	NA	NA	NA	NA	NA	NA	NA	NA	NA	NA	NA	NA	NA	NA	NA	NA	NA	NA	NA	NA	NA	NA	NA	NA	NA	NA	NA	NA	NA	NA	NA	NA	NA	NA	NA	NA	NA	NA	NA	NA	NA	NA	NA	NA	NA	NA	NA	NA	NA	NA	NA	NA	NA	NA	NA	0	0	0	0	0	0	0	0	0	0	0	0	0	0	0
chr7:11860538:G:A	chr7	11860538	G	A	Herder_lineage	5.26705e-08	chr7:11861468:A:G	1.06e-08	4	11	PROX1 (-122049), RPS6KC1 (+814640)	PROX1 (-122049), RPS6KC1 (+814639)	NA	YES	YES	YES	YES	NA	NA	intergenic_region	MODIFIER	ENSCAFG00000036968-ENSCAFG00000048595	noncoding	-	intergenic_variant	-	IMPACT=MODIFIER;VARIANT_CLASS=SNV	MODIFIER	SNP	NA	NA	chr1:214039237	0.08433	fwd	nsig	no	NA	NA	NA	NA	NA	NA	0.188	NA	NA	NA	NA	NA	NA	NA	NA	NA	NA	NA	NA	NA	NA	NA	NA	NA	NA	NA	NA	NA	NA	NA	NA	NA	NA	NA	NA	NA	NA	NA	NA	NA	NA	NA	NA	NA	NA	NA	NA	NA	NA	NA	NA	NA	NA	NA	NA	NA	NA	NA	NA	NA	NA	NA	NA	NA	NA	NA	NA	NA	NA	NA	NA	NA	NA	NA	NA	NA	NA	NA	NA	NA	NA	NA	NA	NA	NA	NA	NA	NA	NA	NA	NA	NA	NA	NA	NA	NA	NA	NA	NA	NA	NA	NA	NA	NA	NA	NA	NA	NA	NA	NA	NA	NA	NA	NA	NA	NA	NA	NA	NA	NA	0	0	0	0	0	0	0	0	0	0	0	0	0	0	0
chr7:11860628:C:T	chr7	11860628	C	T	Herder_lineage	4.54763e-08	chr7:11861468:A:G	1.06e-08	4	10	PROX1 (-121976), RPS6KC1 (+814713)	PROX1 (-121976), RPS6KC1 (+814712)	NA	YES	YES	YES	YES	NA	NA	intergenic_region	MODIFIER	ENSCAFG00000036968-ENSCAFG00000048595	noncoding	-	intergenic_variant	-	IMPACT=MODIFIER;VARIANT_CLASS=SNV	MODIFIER	SNP	NA	NA	chr1:214039310	0.20616	fwd	nsig	no	NA	NA	NA	NA	NA	NA	-4.27	NA	NA	NA	NA	NA	NA	NA	NA	NA	NA	NA	NA	NA	NA	NA	NA	NA	NA	NA	NA	NA	NA	NA	NA	NA	NA	NA	NA	NA	NA	NA	NA	NA	NA	NA	NA	NA	NA	NA	NA	NA	NA	NA	NA	NA	NA	NA	NA	NA	NA	NA	NA	NA	NA	NA	NA	NA	NA	NA	NA	NA	NA	NA	NA	NA	NA	NA	NA	NA	NA	NA	NA	NA	NA	NA	NA	NA	NA	NA	NA	NA	NA	NA	NA	NA	NA	NA	NA	NA	NA	NA	NA	NA	NA	NA	NA	NA	NA	NA	NA	NA	NA	NA	NA	NA	NA	NA	NA	NA	NA	NA	NA	NA	0	0	0	0	0	0	0	0	0	0	0	0	0	0	0
chr7:11860767:A:G	chr7	11860767	A	G	Herder_lineage	3.55493e-08	chr7:11861468:A:G	1.06e-08	4	6	PROX1 (-121837), RPS6KC1 (+814852)	PROX1 (-121837), RPS6KC1 (+814851)	NA	YES	YES	YES	YES	NA	NA	intergenic_region	MODIFIER	ENSCAFG00000036968-ENSCAFG00000048595	noncoding	-	intergenic_variant	-	IMPACT=MODIFIER;VARIANT_CLASS=SNV	MODIFIER	SNP	NA	NA	chr1:214039449	0.088536	rev	nsig	no	NA	NA	NA	NA	NA	NA	-0.422	NA	NA	NA	NA	NA	NA	NA	NA	NA	NA	NA	NA	NA	NA	NA	NA	NA	NA	NA	NA	NA	NA	NA	NA	NA	NA	NA	NA	NA	NA	NA	NA	NA	NA	NA	NA	NA	NA	NA	NA	NA	NA	NA	NA	NA	NA	NA	NA	NA	NA	NA	NA	NA	NA	NA	NA	NA	NA	NA	NA	NA	NA	NA	NA	NA	NA	NA	NA	NA	NA	NA	NA	NA	NA	NA	NA	NA	NA	NA	NA	NA	NA	NA	NA	NA	NA	NA	NA	NA	NA	NA	NA	NA	NA	NA	NA	NA	NA	NA	NA	NA	NA	NA	NA	NA	NA	NA	NA	NA	NA	NA	NA	NA	0	0	0	0	0	0	0	0	0	0	0	0	0	0	0
chr7:11861025:A:G	chr7	11861025	A	G	Herder_lineage	5.48812e-08	chr7:11861468:A:G	1.06e-08	4	12	NA	NA	NA	NA	NA	NA	NA	NA	NA	intergenic_region	MODIFIER	ENSCAFG00000036968-ENSCAFG00000048595	noncoding	rs852062604	intergenic_variant	-	IMPACT=MODIFIER;VARIANT_CLASS=SNV	MODIFIER	SNP	NA	NA	NA	NA	NA	NT	no	NA	NA	NA	NA	NA	NA	NA	NA	NA	NA	NA	NA	NA	NA	NA	NA	NA	NA	NA	NA	NA	NA	NA	NA	NA	NA	NA	NA	NA	NA	NA	NA	NA	NA	NA	NA	NA	NA	NA	NA	NA	NA	NA	NA	NA	NA	NA	NA	NA	NA	NA	NA	NA	NA	NA	NA	NA	NA	NA	NA	NA	NA	NA	NA	NA	NA	NA	NA	NA	NA	NA	NA	NA	NA	NA	NA	NA	NA	NA	NA	NA	NA	NA	NA	NA	NA	NA	NA	NA	NA	NA	NA	NA	NA	NA	NA	NA	NA	NA	NA	NA	NA	NA	NA	NA	NA	NA	NA	NA	NA	NA	NA	NA	NA	NA	NA	NA	NA	NA	NA	0	0	0	0	0	0	0	0	0	0	0	0	0	0	0
chr7:11861172:G:A	chr7	11861172	G	A	Herder_lineage	3.22531e-08	chr7:11861468:A:G	1.06e-08	4	5	PROX1 (-121605), RPS6KC1 (+815084)	PROX1 (-121605), RPS6KC1 (+815083)	NA	YES	YES	YES	YES	NA	NA	intergenic_region	MODIFIER	ENSCAFG00000036968-ENSCAFG00000048595	noncoding	-	intergenic_variant	-	IMPACT=MODIFIER;VARIANT_CLASS=SNV	MODIFIER	SNP	NA	NA	chr1:214039681	0.27252	fwd	nsig	no	NA	NA	NA	NA	NA	NA	-0.589	NA	NA	NA	NA	NA	NA	NA	NA	NA	NA	NA	NA	NA	NA	NA	NA	NA	NA	NA	NA	NA	NA	NA	NA	NA	NA	NA	NA	NA	NA	NA	NA	NA	NA	NA	NA	NA	NA	NA	NA	NA	NA	NA	NA	NA	NA	NA	NA	NA	NA	NA	NA	NA	NA	NA	NA	NA	NA	NA	NA	NA	NA	NA	NA	NA	NA	NA	NA	NA	NA	NA	NA	NA	NA	NA	NA	NA	NA	NA	NA	NA	NA	NA	NA	NA	NA	NA	NA	NA	NA	NA	NA	NA	NA	NA	NA	NA	NA	NA	NA	NA	NA	NA	NA	NA	NA	NA	NA	NA	NA	NA	NA	NA	0	0	0	0	0	0	0	0	0	0	0	0	0	0	0
chr7:11861468:A:G	chr7	11861468	A	G	Herder_lineage	1.05746e-08	chr7:11861468:A:G	1.06e-08	4	1	PROX1 (-121294), RPS6KC1 (+815395)	PROX1 (-121294), RPS6KC1 (+815394)	NA	YES	YES	YES	YES	NA	NA	intergenic_region	MODIFIER	ENSCAFG00000036968-ENSCAFG00000048595	noncoding	-	intergenic_variant	-	IMPACT=MODIFIER;VARIANT_CLASS=SNV	MODIFIER	SNP	NA	NA	chr1:214039992	0.044408	fwd	sig	no	NA	NA	NA	NA	NA	NA	0.177	NA	NA	NA	NA	NA	NA	NA	NA	NA	NA	NA	NA	NA	NA	NA	NA	NA	NA	NA	NA	NA	NA	NA	NA	NA	NA	NA	NA	NA	NA	NA	NA	NA	NA	NA	NA	NA	NA	NA	NA	NA	NA	NA	NA	NA	NA	NA	NA	NA	NA	NA	NA	NA	NA	NA	NA	NA	NA	NA	NA	NA	NA	NA	NA	NA	NA	NA	NA	NA	NA	NA	NA	NA	NA	NA	NA	NA	NA	NA	NA	NA	NA	NA	NA	NA	NA	NA	NA	NA	NA	NA	NA	NA	NA	NA	NA	NA	NA	NA	NA	NA	NA	NA	NA	NA	NA	NA	NA	NA	NA	NA	NA	NA	0	0	0	0	0	0	0	0	0	0	0	0	0	0	0
chr7:11994091:A:G	chr7	11994091	A	G	Sighthound_lineage	0.000159872	chr7:11994091:A:G	0.00016	776	1	PROX1 (-1780)	PROX1 (-1780)	NA	YES	YES	YES	YES	NA	NA	upstream_gene_variant	MODIFIER	PROX1	noncoding	rs24374089	non_coding_transcript_exon_variant, upstream_gene_variant	ENSCAFG00000048595, ENSCAFG00000012445	IMPACT=MODIFIER;STRAND=1;VARIANT_CLASS=SNV;BIOTYPE=lncRNA;CANONICAL=YES;EXON=2/2;HGVSc=ENSCAFT00000092288.1:n.1908A>G, IMPACT=MODIFIER;DISTANCE=2612;STRAND=1;VARIANT_CLASS=SNV;SYMBOL=PROX1;SYMBOL_SOURCE=VGNC;BIOTYPE=protein_coding;CANONICAL=YES;ENSP=ENSCAFP00000018326;TREMBL=E2RQY7.61;UNIPARC=UPI00005A130F, IMPACT=MODIFIER;DISTANCE=2612;STRAND=1;VARIANT_CLASS=SNV;SYMBOL=PROX1;SYMBOL_SOURCE=VGNC;BIOTYPE=protein_coding;ENSP=ENSCAFP00000050383;TREMBL=A0A5F4CBX6.5;UNIPARC=UPI00005A1310	MODIFIER	SNP	yes	NA	chr1:214159506	0.0042888	rev	sig	yes	chr1:213985880-213986213	chr1:213986162-213986163	PLS	NA	NA	NA	0.332	NA	EH38E1421043	Low-DNase	Low-DNase	Low-DNase	Low-DNase	DNase-only	Low-DNase	Low-DNase	Low-DNase	DNase-only	Low-DNase	Low-DNase	Low-DNase	Low-DNase	Unclassified	Unclassified	Unclassified	High-H3K4me3	Unclassified	Unclassified	Unclassified	Unclassified	Low-DNase	High-H3K4me3	High-H3K4me3	Unclassified	Low-DNase	DNase-only	Unclassified	Unclassified	Unclassified	High-H3K4me3,High-H3K27ac	High-H3K4me3,High-H3K27ac	Unclassified	High-H3K4me3	High-H3K4me3	Unclassified	High-H3K4me3	NA	NA	NA	NA	NA	NA	NA	NA	NA	NA	NA	NA	NA	NA	NA	NA	NA	NA	NA	NA	NA	NA	NA	NA	NA	NA	NA	NA	NA	NA	NA	NA	NA	NA	NA	NA	NA	NA	NA	NA	NA	NA	NA	NA	NA	NA	NA	NA	NA	NA	NA	NA	NA	NA	NA	NA	NA	NA	NA	NA	NA	NA	NA	NA	NA	NA	NA	NA	NA	NA	NA	NA	NA	NA	1	1	1	0	1	0	0	0	0	0	0	0	0	0	0
chr7:12327520:G:GC	chr7	12327520	G	GC	Retriever_lineage	0.000104955	chr7:12327520:G:GC	0.000105	1844	1	SMYD2 (+51737), PTPN14 (+218253)	SMYD2 (+51737), PTPN14 (+218253)	NA	YES	YES	YES	YES	NA	NA	intron_variant	MODIFIER	SMYD2	noncoding	-	intron_variant	ENSCAFG00000012460	IMPACT=MODIFIER;STRAND=1;VARIANT_CLASS=insertion;SYMBOL=SMYD2;SYMBOL_SOURCE=VGNC;BIOTYPE=protein_coding;CANONICAL=YES;ENSP=ENSCAFP00000051084;TREMBL=A0A5F4CDY0.3;UNIPARC=UPI0012354F3A;INTRON=10/11;HGVSc=ENSCAFT00000067541.1:c.1094+796dup, IMPACT=MODIFIER;STRAND=1;VARIANT_CLASS=insertion;SYMBOL=SMYD2;SYMBOL_SOURCE=VGNC;BIOTYPE=protein_coding;ENSP=ENSCAFP00000018345;TREMBL=E2RQV8.58;UNIPARC=UPI0012344985;INTRON=10/11;HGVSc=ENSCAFT00000019777.5:c.1037+796dup, IMPACT=MODIFIER;STRAND=1;VARIANT_CLASS=insertion;SYMBOL=SMYD2;SYMBOL_SOURCE=VGNC;BIOTYPE=protein_coding;ENSP=ENSCAFP00000042084;TREMBL=J9P8K5.37;UNIPARC=UPI0002748B8A;INTRON=9/10;HGVSc=ENSCAFT00000045736.2:c.995+796dup	MODIFIER	small	NA	NA	chr1:214506313	0.017565	indel	sig	no	NA	NA	NA	NA	NA	NA	0.64	NA	NA	NA	NA	NA	NA	NA	NA	NA	NA	NA	NA	NA	NA	NA	NA	NA	NA	NA	NA	NA	NA	NA	NA	NA	NA	NA	NA	NA	NA	NA	NA	NA	NA	NA	NA	NA	NA	NA	NA	NA	NA	NA	NA	NA	NA	NA	NA	NA	NA	NA	NA	NA	NA	NA	NA	NA	NA	NA	NA	NA	NA	NA	NA	NA	NA	NA	NA	NA	NA	NA	NA	NA	NA	NA	NA	NA	NA	NA	NA	NA	NA	NA	NA	NA	NA	NA	NA	NA	NA	NA	NA	NA	NA	NA	NA	NA	NA	NA	NA	NA	NA	NA	NA	NA	NA	NA	NA	NA	NA	NA	NA	NA	0	0	0	0	0	0	0	0	0	0	0	0	0	0	0
chr7:12730387:G:A	chr7	12730387	G	A	PointerSpaniel_lineage	9.75193e-05	chr7:12730387:G:A	9.75e-05	150	1	KCNK2 (-231551), CENPF (+248490)	KCNK2 (-231551), CENPF (+248490)	NA	YES	YES	YES	YES	NA	NA	intergenic_region	MODIFIER	CENPF-ENSCAFG00000049069	noncoding	rs24369407	intergenic_variant	-	IMPACT=MODIFIER;VARIANT_CLASS=SNV	MODIFIER	SNP	NA	NA	chr1:215025028	0.044368	fwd	sig	no	NA	NA	NA	NA	NA	NA	0.34	NA	NA	NA	NA	NA	NA	NA	NA	NA	NA	NA	NA	NA	NA	NA	NA	NA	NA	NA	NA	NA	NA	NA	NA	NA	NA	NA	NA	NA	NA	NA	NA	NA	NA	NA	NA	NA	NA	NA	NA	NA	NA	NA	NA	NA	NA	NA	NA	NA	NA	NA	NA	NA	NA	NA	NA	NA	NA	NA	NA	NA	NA	NA	NA	NA	NA	NA	NA	NA	NA	NA	NA	NA	NA	NA	NA	NA	NA	NA	NA	NA	NA	NA	NA	NA	NA	NA	NA	NA	NA	NA	NA	NA	NA	NA	NA	NA	NA	NA	NA	NA	NA	NA	NA	NA	NA	NA	NA	NA	NA	NA	NA	NA	0	0	0	0	0	0	0	0	0	0	0	0	0	0	0
chr7:12731964:C:A	chr7	12731964	C	A	PointerSpaniel_lineage	2.07603e-05	chr7:12731964:C:A	2.08e-05	110	1	NA	NA	NA	NA	NA	NA	NA	NA	NA	intergenic_region	MODIFIER	CENPF-ENSCAFG00000049069	noncoding	-	intergenic_variant	-	IMPACT=MODIFIER;VARIANT_CLASS=SNV	MODIFIER	SNP	NA	NA	NA	NA	NA	NT	no	NA	NA	NA	NA	NA	NA	NA	NA	NA	NA	NA	NA	NA	NA	NA	NA	NA	NA	NA	NA	NA	NA	NA	NA	NA	NA	NA	NA	NA	NA	NA	NA	NA	NA	NA	NA	NA	NA	NA	NA	NA	NA	NA	NA	NA	NA	NA	NA	NA	NA	NA	NA	NA	NA	NA	NA	NA	NA	NA	NA	NA	NA	NA	NA	NA	NA	NA	NA	NA	NA	NA	NA	NA	NA	NA	NA	NA	NA	NA	NA	NA	NA	NA	NA	NA	NA	NA	NA	NA	NA	NA	NA	NA	NA	NA	NA	NA	NA	NA	NA	NA	NA	NA	NA	NA	NA	NA	NA	NA	NA	NA	NA	NA	NA	NA	NA	NA	NA	NA	NA	0	0	0	0	0	0	0	0	0	0	0	0	0	0	0
chr7:12744482:G:A	chr7	12744482	G	A	PointerSpaniel_lineage	5.19251e-06	chr7:12744482:G:A	5.19e-06	78	1	KCNK2 (-224195), CENPF (+255846)	KCNK2 (-224195), CENPF (+255846)	NA	YES	YES	YES	YES	NA	NA	intergenic_region	MODIFIER	CENPF-ENSCAFG00000049069	noncoding	rs24406337	intergenic_variant	-	IMPACT=MODIFIER;VARIANT_CLASS=SNV	MODIFIER	SNP	NA	NA	NA	NA	NA	NT	no	NA	NA	NA	NA	NA	NA	-0.085	NA	NA	NA	NA	NA	NA	NA	NA	NA	NA	NA	NA	NA	NA	NA	NA	NA	NA	NA	NA	NA	NA	NA	NA	NA	NA	NA	NA	NA	NA	NA	NA	NA	NA	NA	NA	NA	NA	NA	NA	NA	NA	NA	NA	NA	NA	NA	NA	NA	NA	NA	NA	NA	NA	NA	NA	NA	NA	NA	NA	NA	NA	NA	NA	NA	NA	NA	NA	NA	NA	NA	NA	NA	NA	NA	NA	NA	NA	NA	NA	NA	NA	NA	NA	NA	NA	NA	NA	NA	NA	NA	NA	NA	NA	NA	NA	NA	NA	NA	NA	NA	NA	NA	NA	NA	NA	NA	NA	NA	NA	NA	NA	NA	0	0	0	0	0	0	0	0	0	0	0	0	0	0	0
chr7:1294925:A:G	chr7	1294925	A	G	Scenthound_lineage	0.000995719	chr7:1294925:A:G	0.000996	556	1	CSRP1 (-124444), NAV1 (-14349)	CSRP1 (-124444), NAV1 (-14349)	Csrp1 (-122357), Nav1 (-11999)	YES	YES	YES	YES	YES	YES	intron_variant	MODIFIER	NAV1	noncoding	rs852261297	intron_variant	ENSCAFG00000010744	IMPACT=MODIFIER;STRAND=-1;VARIANT_CLASS=SNV;SYMBOL=NAV1;SYMBOL_SOURCE=VGNC;BIOTYPE=protein_coding;CANONICAL=YES;ENSP=ENSCAFP00000037308;TREMBL=J9NVW6.38;UNIPARC=UPI0003ADB075;INTRON=2/30;HGVSc=ENSCAFT00000049826.3:c.826+4283T>C, IMPACT=MODIFIER;STRAND=-1;VARIANT_CLASS=SNV;SYMBOL=NAV1;SYMBOL_SOURCE=VGNC;BIOTYPE=protein_coding;ENSP=ENSCAFP00000015847;TREMBL=E2R7W3.60;UNIPARC=UPI00005A12EA;INTRON=2/31;HGVSc=ENSCAFT00000017126.5:c.-36+4283T>C, IMPACT=MODIFIER;STRAND=-1;VARIANT_CLASS=SNV;SYMBOL=NAV1;SYMBOL_SOURCE=VGNC;BIOTYPE=protein_coding;ENSP=ENSCAFP00000058810;TREMBL=A0A5F4CZ97.4;UNIPARC=UPI001235CE65;INTRON=2/29;HGVSc=ENSCAFT00000077143.1:c.826+4283T>C, IMPACT=MODIFIER;STRAND=-1;VARIANT_CLASS=SNV;SYMBOL=NAV1;SYMBOL_SOURCE=VGNC;BIOTYPE=protein_coding;ENSP=ENSCAFP00000061057;TREMBL=A0A5F4D5L1.4;UNIPARC=UPI0012347F47;INTRON=2/29;HGVSc=ENSCAFT00000068383.1:c.826+4283T>C, IMPACT=MODIFIER;STRAND=-1;VARIANT_CLASS=SNV;SYMBOL=NAV1;SYMBOL_SOURCE=VGNC;BIOTYPE=protein_coding;ENSP=ENSCAFP00000065568;TREMBL=A0A5F4DKU5.4;UNIPARC=UPI0012362CCD;INTRON=2/29;HGVSc=ENSCAFT00000092117.1:c.826+4283T>C	MODIFIER	SNP	NA	NA	NA	NA	NA	NT	no	NA	NA	NA	NA	NA	NA	2.465	NA	NA	NA	NA	NA	NA	NA	NA	NA	NA	NA	NA	NA	NA	NA	NA	NA	NA	NA	NA	NA	NA	NA	NA	NA	NA	NA	NA	NA	NA	NA	NA	NA	NA	NA	NA	NA	NA	NA	NA	NA	NA	NA	NA	NA	NA	NA	NA	NA	NA	NA	NA	NA	NA	NA	NA	NA	NA	NA	NA	NA	NA	NA	NA	NA	NA	NA	NA	NA	NA	NA	NA	NA	NA	NA	NA	NA	NA	NA	NA	NA	NA	NA	NA	NA	NA	NA	NA	NA	NA	NA	NA	NA	NA	NA	NA	NA	NA	NA	NA	NA	NA	NA	NA	NA	NA	NA	NA	NA	NA	NA	NA	NA	0	0	0	0	0	0	0	0	0	0	0	0	0	0	0
chr7:13758452:T:C	chr7	13758452	T	C	Herder_lineage	4.83976e-05	chr7:13760179:A:G	2.42e-05	116	3	NA	NA	NA	NA	NA	NA	NA	NA	NA	downstream_gene_variant	MODIFIER	QSOX1	noncoding	-	downstream_gene_variant	ENSCAFG00000012717	IMPACT=MODIFIER;DISTANCE=4338;STRAND=1;VARIANT_CLASS=SNV;SYMBOL=QSOX1;SYMBOL_SOURCE=VGNC;BIOTYPE=protein_coding;CANONICAL=YES;ENSP=ENSCAFP00000059803;TREMBL=A0A5F4CZM1.7;UNIPARC=UPI000274A1A0	MODIFIER	SNP	NA	NA	NA	NA	NA	NT	no	NA	NA	NA	NA	NA	NA	NA	NA	NA	NA	NA	NA	NA	NA	NA	NA	NA	NA	NA	NA	NA	NA	NA	NA	NA	NA	NA	NA	NA	NA	NA	NA	NA	NA	NA	NA	NA	NA	NA	NA	NA	NA	NA	NA	NA	NA	NA	NA	NA	NA	NA	NA	NA	NA	NA	NA	NA	NA	NA	NA	NA	NA	NA	NA	NA	NA	NA	NA	NA	NA	NA	NA	NA	NA	NA	NA	NA	NA	NA	NA	NA	NA	NA	NA	NA	NA	NA	NA	NA	NA	NA	NA	NA	NA	NA	NA	NA	NA	NA	NA	NA	NA	NA	NA	NA	NA	NA	NA	NA	NA	NA	NA	NA	NA	NA	NA	NA	NA	NA	NA	0	0	0	0	0	0	0	0	0	0	0	0	0	0	0
chr7:13758927:A:G	chr7	13758927	A	G	Herder_lineage	4.20073e-05	chr7:13760179:A:G	2.42e-05	116	2	LHX4 (-26830), QSOX1 (+48622)	LHX4 (-26830), QSOX1 (+48622)	NA	YES	YES	YES	YES	NA	NA	downstream_gene_variant	MODIFIER	QSOX1	noncoding	-	downstream_gene_variant	ENSCAFG00000012717	IMPACT=MODIFIER;DISTANCE=4813;STRAND=1;VARIANT_CLASS=SNV;SYMBOL=QSOX1;SYMBOL_SOURCE=VGNC;BIOTYPE=protein_coding;CANONICAL=YES;ENSP=ENSCAFP00000059803;TREMBL=A0A5F4CZM1.7;UNIPARC=UPI000274A1A0	MODIFIER	SNP	NA	NA	chr1:180172591	0.24989	rev	nsig	no	NA	NA	NA	NA	NA	NA	-1.556	NA	NA	NA	NA	NA	NA	NA	NA	NA	NA	NA	NA	NA	NA	NA	NA	NA	NA	NA	NA	NA	NA	NA	NA	NA	NA	NA	NA	NA	NA	NA	NA	NA	NA	NA	NA	NA	NA	NA	NA	NA	NA	NA	NA	NA	NA	NA	NA	NA	NA	NA	NA	NA	NA	NA	NA	NA	NA	NA	NA	NA	NA	NA	NA	NA	NA	NA	NA	NA	NA	NA	NA	NA	NA	NA	NA	NA	NA	NA	NA	NA	NA	NA	NA	NA	NA	NA	NA	NA	NA	NA	NA	NA	NA	NA	NA	NA	NA	NA	NA	NA	NA	NA	NA	NA	NA	NA	NA	NA	NA	NA	NA	NA	0	0	0	0	0	0	0	0	0	0	0	0	0	0	0
chr7:13760179:A:G	chr7	13760179	A	G	Herder_lineage	2.42079e-05	chr7:13760179:A:G	2.42e-05	116	1	LHX4 (-25632), QSOX1 (+49820)	LHX4 (-25632), QSOX1 (+49820)	NA	YES	YES	YES	YES	NA	NA	intergenic_region	MODIFIER	QSOX1-LHX4	noncoding	-	intergenic_variant	-	IMPACT=MODIFIER;VARIANT_CLASS=SNV	MODIFIER	SNP	NA	NA	chr1:180173789	0.21677	fwd	nsig	no	NA	NA	NA	NA	NA	NA	-0.556	NA	NA	NA	NA	NA	NA	NA	NA	NA	NA	NA	NA	NA	NA	NA	NA	NA	NA	NA	NA	NA	NA	NA	NA	NA	NA	NA	NA	NA	NA	NA	NA	NA	NA	NA	NA	NA	NA	NA	NA	NA	NA	NA	NA	NA	NA	NA	NA	NA	NA	NA	NA	NA	NA	NA	NA	NA	NA	NA	NA	NA	NA	NA	NA	NA	NA	NA	NA	NA	NA	NA	NA	NA	NA	NA	NA	NA	NA	NA	NA	NA	NA	NA	NA	NA	NA	NA	NA	NA	NA	NA	NA	NA	NA	NA	NA	NA	NA	NA	NA	NA	NA	NA	NA	NA	NA	NA	NA	NA	NA	NA	NA	NA	0	0	0	0	0	0	0	0	0	0	0	0	0	0	0
chr7:13762423:A:G	chr7	13762423	A	G	Herder_lineage	3.27963e-05	chr7:13762423:A:G	3.28e-05	131	1	NA	NA	NA	NA	NA	NA	NA	NA	NA	intergenic_region	MODIFIER	QSOX1-LHX4	noncoding	-	intergenic_variant	-	IMPACT=MODIFIER;VARIANT_CLASS=SNV	MODIFIER	SNP	NA	NA	NA	NA	NA	NT	no	NA	NA	NA	NA	NA	NA	NA	NA	NA	NA	NA	NA	NA	NA	NA	NA	NA	NA	NA	NA	NA	NA	NA	NA	NA	NA	NA	NA	NA	NA	NA	NA	NA	NA	NA	NA	NA	NA	NA	NA	NA	NA	NA	NA	NA	NA	NA	NA	NA	NA	NA	NA	NA	NA	NA	NA	NA	NA	NA	NA	NA	NA	NA	NA	NA	NA	NA	NA	NA	NA	NA	NA	NA	NA	NA	NA	NA	NA	NA	NA	NA	NA	NA	NA	NA	NA	NA	NA	NA	NA	NA	NA	NA	NA	NA	NA	NA	NA	NA	NA	NA	NA	NA	NA	NA	NA	NA	NA	NA	NA	NA	NA	NA	NA	NA	NA	NA	NA	NA	NA	0	0	0	0	0	0	0	0	0	0	0	0	0	0	0
chr7:13762561:A:G	chr7	13762561	A	G	Herder_lineage	6.27059e-05	chr7:13762561:A:G	6.27e-05	180	1	NA	NA	NA	NA	NA	NA	NA	NA	NA	intergenic_region	MODIFIER	QSOX1-LHX4	noncoding	-	intergenic_variant	-	IMPACT=MODIFIER;VARIANT_CLASS=SNV	MODIFIER	SNP	NA	NA	NA	NA	NA	NT	no	NA	NA	NA	NA	NA	NA	NA	NA	NA	NA	NA	NA	NA	NA	NA	NA	NA	NA	NA	NA	NA	NA	NA	NA	NA	NA	NA	NA	NA	NA	NA	NA	NA	NA	NA	NA	NA	NA	NA	NA	NA	NA	NA	NA	NA	NA	NA	NA	NA	NA	NA	NA	NA	NA	NA	NA	NA	NA	NA	NA	NA	NA	NA	NA	NA	NA	NA	NA	NA	NA	NA	NA	NA	NA	NA	NA	NA	NA	NA	NA	NA	NA	NA	NA	NA	NA	NA	NA	NA	NA	NA	NA	NA	NA	NA	NA	NA	NA	NA	NA	NA	NA	NA	NA	NA	NA	NA	NA	NA	NA	NA	NA	NA	NA	NA	NA	NA	NA	NA	NA	0	0	0	0	0	0	0	0	0	0	0	0	0	0	0
chr7:14263101:T:C	chr7	14263101	T	C	Sighthound_lineage	7.68715e-06	chr7:14263101:T:C	7.69e-06	392	1	XPR1 (+123121), STX6 (+267786)	XPR1 (+123121), STX6 (+267786)	NA	YES	YES	YES	YES	NA	NA	intron_variant	MODIFIER	XPR1	noncoding	-	intron_variant	ENSCAFG00000012781	IMPACT=MODIFIER;STRAND=1;VARIANT_CLASS=SNV;SYMBOL=XPR1;SYMBOL_SOURCE=EntrezGene;BIOTYPE=protein_coding;CANONICAL=YES;ENSP=ENSCAFP00000018859;TREMBL=E2J870.57,F6PMF3.58;UNIPARC=UPI00004C0A69;INTRON=2/14;HGVSc=ENSCAFT00000020326.3:c.122-33780T>C, IMPACT=MODIFIER;STRAND=1;VARIANT_CLASS=SNV;SYMBOL=XPR1;SYMBOL_SOURCE=EntrezGene;BIOTYPE=protein_coding;ENSP=ENSCAFP00000056687;TREMBL=A0A5F4CQX1.4;UNIPARC=UPI00004C0A6A;INTRON=2/13;HGVSc=ENSCAFT00000082212.1:c.122-33780T>C	MODIFIER	SNP	NA	NA	chr1:180724261	0.14515	fwd	nsig	no	NA	NA	NA	NA	NA	NA	1.087	NA	NA	NA	NA	NA	NA	NA	NA	NA	NA	NA	NA	NA	NA	NA	NA	NA	NA	NA	NA	NA	NA	NA	NA	NA	NA	NA	NA	NA	NA	NA	NA	NA	NA	NA	NA	NA	NA	NA	NA	NA	NA	NA	NA	NA	NA	NA	NA	NA	NA	NA	NA	NA	NA	NA	NA	NA	NA	NA	NA	NA	NA	NA	NA	NA	NA	NA	NA	NA	NA	NA	NA	NA	NA	NA	NA	NA	NA	NA	NA	NA	NA	NA	NA	NA	NA	NA	NA	NA	NA	NA	NA	NA	NA	NA	NA	NA	NA	NA	NA	NA	NA	NA	NA	NA	NA	NA	NA	NA	NA	NA	NA	NA	0	0	0	0	0	0	0	0	0	0	0	0	0	0	0
chr7:14474305:G:A	chr7	14474305	G	A	Retriever_lineage	0.000534499	chr7:14474305:G:A	0.000534	2578	1	NA	NA	NA	NA	NA	NA	NA	NA	NA	intron_variant	MODIFIER	STX6	noncoding	-	intron_variant	ENSCAFG00000012838	IMPACT=MODIFIER;STRAND=-1;VARIANT_CLASS=SNV;SYMBOL=STX6;SYMBOL_SOURCE=VGNC;BIOTYPE=protein_coding;CANONICAL=YES;ENSP=ENSCAFP00000018902;TREMBL=F1PWH1.56;UNIPARC=UPI001235351A;INTRON=3/7;HGVSc=ENSCAFT00000020371.3:c.433-907C>T, IMPACT=MODIFIER;STRAND=-1;VARIANT_CLASS=SNV;SYMBOL=STX6;SYMBOL_SOURCE=VGNC;BIOTYPE=protein_coding;ENSP=ENSCAFP00000018908;TREMBL=E2RCG5.58;UNIPARC=UPI00005A1411;INTRON=3/7;HGVSc=ENSCAFT00000020377.5:c.301-907C>T, IMPACT=MODIFIER;STRAND=-1;VARIANT_CLASS=SNV;SYMBOL=STX6;SYMBOL_SOURCE=VGNC;BIOTYPE=protein_coding;ENSP=ENSCAFP00000044019;TREMBL=A0A5F4BQD4.5;UNIPARC=UPI000BAA0B4B;INTRON=3/7;HGVSc=ENSCAFT00000079417.1:c.301-907C>T	MODIFIER	SNP	NA	NA	NA	NA	NA	NT	no	NA	NA	NA	NA	NA	NA	NA	NA	NA	NA	NA	NA	NA	NA	NA	NA	NA	NA	NA	NA	NA	NA	NA	NA	NA	NA	NA	NA	NA	NA	NA	NA	NA	NA	NA	NA	NA	NA	NA	NA	NA	NA	NA	NA	NA	NA	NA	NA	NA	NA	NA	NA	NA	NA	NA	NA	NA	NA	NA	NA	NA	NA	NA	NA	NA	NA	NA	NA	NA	NA	NA	NA	NA	NA	NA	NA	NA	NA	NA	NA	NA	NA	NA	NA	NA	NA	NA	NA	NA	NA	NA	NA	NA	NA	NA	NA	NA	NA	NA	NA	NA	NA	NA	NA	NA	NA	NA	NA	NA	NA	NA	NA	NA	NA	NA	NA	NA	NA	NA	NA	0	0	0	0	0	0	0	0	0	0	0	0	0	0	0
chr7:15380204:T:C	chr7	15380204	T	C	Retriever_lineage	1.63444e-06	chr7:15380204:T:C	1.63e-06	855	1	ZNF648 (+131280), CACNA1E (+446686)	ZNF648 (+131280), CACNA1E (+446687)	Zfp648 (+86306), Cacna1e (+438863)	YES	YES	YES	YES	YES	YES	intergenic_region	MODIFIER	CACNA1E-ZNF648	noncoding	rs24374311	intergenic_variant	-	IMPACT=MODIFIER;VARIANT_CLASS=SNV	MODIFIER	SNP	NA	NA	chr1:181899567	0.10088	rev	nsig	no	NA	NA	NA	NA	NA	NA	-0.284	NA	NA	NA	NA	NA	NA	NA	NA	NA	NA	NA	NA	NA	NA	NA	NA	NA	NA	NA	NA	NA	NA	NA	NA	NA	NA	NA	NA	NA	NA	NA	NA	NA	NA	NA	NA	NA	NA	NA	NA	NA	NA	NA	NA	NA	NA	NA	NA	NA	NA	NA	NA	NA	NA	NA	NA	NA	NA	NA	NA	NA	NA	NA	NA	NA	NA	NA	NA	NA	NA	NA	NA	NA	NA	NA	NA	NA	NA	NA	NA	NA	NA	NA	NA	NA	NA	NA	NA	NA	NA	NA	NA	NA	NA	NA	NA	NA	NA	NA	NA	NA	NA	NA	NA	NA	NA	NA	NA	NA	NA	NA	NA	NA	0	0	0	0	0	0	0	0	0	0	0	0	0	0	0
chr7:15499101:G:A	chr7	15499101	G	A	Retriever_lineage	0.000395993	chr7:15499101:G:A	0.000396	2438	1	ZNF648 (-19317), GLUL (+311177)	ZNF648 (-19317), GLUL (+311177)	NA	YES	YES	YES	YES	NA	NA	upstream_gene_variant	MODIFIER	ENSCAFG00000046990	noncoding	rs851812678	upstream_gene_variant	ENSCAFG00000046990	IMPACT=MODIFIER;DISTANCE=1406;STRAND=1;VARIANT_CLASS=SNV;BIOTYPE=lncRNA, IMPACT=MODIFIER;DISTANCE=1406;STRAND=1;VARIANT_CLASS=SNV;BIOTYPE=lncRNA;CANONICAL=YES	MODIFIER	SNP	yes	NA	chr1:182050164	0.11186	fwd	nsig	yes	chr1:182081011-182081361	chr1:182081028-182081029	CTCF-only,CTCF-bound	NA	NA	NA	-1.094	NA	EH38E1402874	Low-DNase	Low-DNase	Low-DNase	DNase-only	Low-DNase	DNase-only	DNase-only	Low-DNase	DNase-only	DNase-only	DNase-only	DNase-only	DNase-only	Unclassified	Unclassified	Unclassified	Unclassified	Unclassified	Unclassified	Unclassified	Unclassified	Low-DNase	Unclassified	Unclassified	Unclassified	DNase-only	DNase-only	Unclassified	Unclassified	Unclassified	Unclassified	Unclassified	Unclassified	Unclassified	High-CTCF	Unclassified	Unclassified	NA	NA	NA	NA	NA	NA	NA	NA	NA	NA	NA	NA	NA	NA	NA	NA	NA	NA	NA	NA	NA	NA	NA	NA	NA	NA	NA	NA	NA	NA	NA	NA	NA	NA	NA	NA	NA	NA	NA	NA	NA	NA	NA	NA	NA	NA	NA	NA	NA	NA	NA	NA	NA	NA	NA	NA	NA	NA	NA	NA	NA	NA	NA	NA	NA	NA	NA	NA	NA	NA	NA	NA	NA	NA	1	0	0	0	1	0	0	0	0	0	0	0	0	0	0
chr7:21768606:A:G	chr7	21768606	A	G	Terrier_lineage	0.000465008	chr7:21768606:A:G	0.000465	258	1	SEC16B (+71755), BRINP2 (+726662)	SEC16B (+71755), BRINP2 (+726663)	NA	YES	YES	YES	YES	NA	NA	non_coding_transcript_exon_variant	MODIFIER	ENSCAFG00000042332	noncoding	-	non_coding_transcript_exon_variant	ENSCAFG00000042332	IMPACT=MODIFIER;STRAND=1;VARIANT_CLASS=SNV;BIOTYPE=lncRNA;CANONICAL=YES;EXON=1/2;HGVSc=ENSCAFT00000088203.1:n.57A>G, IMPACT=MODIFIER;STRAND=1;VARIANT_CLASS=SNV;BIOTYPE=lncRNA;EXON=1/3;HGVSc=ENSCAFT00000061396.1:n.57A>G	MODIFIER	SNP	NA	NA	NA	NA	NA	NT	no	NA	NA	NA	NA	NA	NA	-0.242	NA	NA	NA	NA	NA	NA	NA	NA	NA	NA	NA	NA	NA	NA	NA	NA	NA	NA	NA	NA	NA	NA	NA	NA	NA	NA	NA	NA	NA	NA	NA	NA	NA	NA	NA	NA	NA	NA	NA	NA	NA	NA	NA	NA	NA	NA	NA	NA	NA	NA	NA	NA	NA	NA	NA	NA	NA	NA	NA	NA	NA	NA	NA	NA	NA	NA	NA	NA	NA	NA	NA	NA	NA	NA	NA	NA	NA	NA	NA	NA	NA	NA	NA	NA	NA	NA	NA	NA	NA	NA	NA	NA	NA	NA	NA	NA	NA	NA	NA	NA	NA	NA	NA	NA	NA	NA	NA	NA	NA	NA	NA	NA	NA	0	0	0	0	0	0	0	0	0	0	0	0	0	0	0
chr7:22371041:G:T	chr7	22371041	G	T	Terrier_lineage	9.24418e-07	chr7:22371041:G:T	9.24e-07	41	1	BRINP2 (+78223), SEC16B (+720194)	BRINP2 (+78223), SEC16B (+720195)	Brinp2 (+80227), Sec16b (+769371)	YES	YES	YES	YES	YES	YES	intron_variant	MODIFIER	BRINP2	noncoding	-	intron_variant	ENSCAFG00000014152	IMPACT=MODIFIER;STRAND=-1;VARIANT_CLASS=SNV;SYMBOL=BRINP2;SYMBOL_SOURCE=VGNC;BIOTYPE=protein_coding;CANONICAL=YES;ENSP=ENSCAFP00000020857;TREMBL=E2RIH5.53;UNIPARC=UPI0012356342;INTRON=2/8;HGVSc=ENSCAFT00000022464.4:c.270-9217C>A, IMPACT=MODIFIER;STRAND=-1;VARIANT_CLASS=SNV;SYMBOL=BRINP2;SYMBOL_SOURCE=VGNC;BIOTYPE=protein_coding;ENSP=ENSCAFP00000056853;TREMBL=A0A5F4CVR6.6;UNIPARC=UPI001236C1D3;INTRON=2/8;HGVSc=ENSCAFT00000080330.1:c.270-9217C>A	MODIFIER	SNP	yes	NA	NA	NA	NA	NT	no	chr1:177249651-177249911	chr1:177249719-177249720	dELS	NA	NA	NA	0.232	NA	EH38E1400195	Low-DNase	Low-DNase	Low-DNase	Low-DNase	Low-DNase	Low-DNase	Low-DNase	Low-DNase	Low-DNase	Low-DNase	Low-DNase	Low-DNase	Low-DNase	Unclassified	Unclassified	Unclassified	Unclassified	Unclassified	Unclassified	Unclassified	Unclassified	Low-DNase	Unclassified	Unclassified	Unclassified	Low-DNase	Low-DNase	Unclassified	Unclassified	Unclassified	Unclassified	Unclassified	Unclassified	Unclassified	Unclassified	Unclassified	Unclassified	NA	NA	NA	NA	NA	NA	NA	NA	NA	NA	NA	NA	NA	NA	NA	NA	NA	NA	NA	NA	NA	NA	NA	NA	NA	NA	NA	NA	NA	NA	NA	NA	NA	NA	NA	NA	NA	NA	NA	NA	NA	NA	NA	NA	NA	NA	NA	NA	NA	NA	NA	NA	NA	NA	NA	NA	NA	NA	NA	NA	NA	NA	NA	NA	NA	NA	NA	NA	NA	NA	NA	NA	NA	NA	0	0	0	0	0	0	0	0	0	0	0	0	0	0	0
chr7:23050081:C:T	chr7	23050081	C	T	PointerSpaniel_lineage	1.54986e-06	chr7:23050081:C:T	1.55e-06	59	1	PAPPA2 (+76422), ASTN1 (+625097)	PAPPA2 (+76422), ASTN1 (+625097)	NA	YES	YES	YES	YES	NA	NA	downstream_gene_variant	MODIFIER	ENSCAFG00000046046	noncoding	rs851243318	downstream_gene_variant	ENSCAFG00000046046	IMPACT=MODIFIER;DISTANCE=1922;STRAND=-1;VARIANT_CLASS=SNV;BIOTYPE=lncRNA;CANONICAL=YES	MODIFIER	SNP	NA	NA	NA	NA	NA	NT	no	NA	NA	NA	NA	NA	NA	0.005	NA	NA	NA	NA	NA	NA	NA	NA	NA	NA	NA	NA	NA	NA	NA	NA	NA	NA	NA	NA	NA	NA	NA	NA	NA	NA	NA	NA	NA	NA	NA	NA	NA	NA	NA	NA	NA	NA	NA	NA	NA	NA	NA	NA	NA	NA	NA	NA	NA	NA	NA	NA	NA	NA	NA	NA	NA	NA	NA	NA	NA	NA	NA	NA	NA	NA	NA	NA	NA	NA	NA	NA	NA	NA	NA	NA	NA	NA	NA	NA	NA	NA	NA	NA	NA	NA	NA	NA	NA	NA	NA	NA	NA	NA	NA	NA	NA	NA	NA	NA	NA	NA	NA	NA	NA	NA	NA	NA	NA	NA	NA	NA	NA	0	0	0	0	0	0	0	0	0	0	0	0	0	0	0
chr7:23050081:C:T	chr7	23050081	C	T	Lineages_combined	0.000450999	chr7:23050081:C:T	0.000451	209	1	PAPPA2 (+76422), ASTN1 (+625097)	PAPPA2 (+76422), ASTN1 (+625097)	NA	YES	YES	YES	YES	NA	NA	downstream_gene_variant	MODIFIER	ENSCAFG00000046046	noncoding	rs851243318	downstream_gene_variant	ENSCAFG00000046046	IMPACT=MODIFIER;DISTANCE=1922;STRAND=-1;VARIANT_CLASS=SNV;BIOTYPE=lncRNA;CANONICAL=YES	MODIFIER	SNP	NA	NA	NA	NA	NA	NT	no	NA	NA	NA	NA	NA	NA	0.005	NA	NA	NA	NA	NA	NA	NA	NA	NA	NA	NA	NA	NA	NA	NA	NA	NA	NA	NA	NA	NA	NA	NA	NA	NA	NA	NA	NA	NA	NA	NA	NA	NA	NA	NA	NA	NA	NA	NA	NA	NA	NA	NA	NA	NA	NA	NA	NA	NA	NA	NA	NA	NA	NA	NA	NA	NA	NA	NA	NA	NA	NA	NA	NA	NA	NA	NA	NA	NA	NA	NA	NA	NA	NA	NA	NA	NA	NA	NA	NA	NA	NA	NA	NA	NA	NA	NA	NA	NA	NA	NA	NA	NA	NA	NA	NA	NA	NA	NA	NA	NA	NA	NA	NA	NA	NA	NA	NA	NA	NA	NA	NA	NA	0	0	0	0	0	0	0	0	0	0	0	0	0	0	0
chr7:23227589:T:C	chr7	23227589	T	C	Scenthound_lineage	0.000635099	chr7:23227589:T:C	0.000635	493	1	PAPPA2 (-130354), RFWD2 (-125324)	PAPPA2 (-130354), RFWD2 (-125324)	NA	YES	YES	YES	YES	NA	NA	intergenic_region	MODIFIER	ENSCAFG00000043266-COP1	noncoding	-	intergenic_variant	-	IMPACT=MODIFIER;VARIANT_CLASS=SNV	MODIFIER	SNP	NA	NA	NA	NA	NA	NT	no	NA	NA	NA	NA	NA	NA	0.621	NA	NA	NA	NA	NA	NA	NA	NA	NA	NA	NA	NA	NA	NA	NA	NA	NA	NA	NA	NA	NA	NA	NA	NA	NA	NA	NA	NA	NA	NA	NA	NA	NA	NA	NA	NA	NA	NA	NA	NA	NA	NA	NA	NA	NA	NA	NA	NA	NA	NA	NA	NA	NA	NA	NA	NA	NA	NA	NA	NA	NA	NA	NA	NA	NA	NA	NA	NA	NA	NA	NA	NA	NA	NA	NA	NA	NA	NA	NA	NA	NA	NA	NA	NA	NA	NA	NA	NA	NA	NA	NA	NA	NA	NA	NA	NA	NA	NA	NA	NA	NA	NA	NA	NA	NA	NA	NA	NA	NA	NA	NA	NA	NA	0	0	0	0	0	0	0	0	0	0	0	0	0	0	0
chr7:23602118:G:GT	chr7	23602118	G	GT	Scenthound_lineage	0.000680088	chr7:23602118:G:GT	0.00068	504	1	TNR (-133291), RFWD2 (+330432)	TNR (-133291), RFWD2 (+330432)	NA	YES	YES	YES	YES	NA	NA	intergenic_region	MODIFIER	COP1-ENSCAFG00000044314	noncoding	rs851926909	intergenic_variant	-	IMPACT=MODIFIER;VARIANT_CLASS=insertion	MODIFIER	small	NA	NA	NA	NA	NA	NT	no	NA	NA	NA	NA	NA	NA	1.92	NA	NA	NA	NA	NA	NA	NA	NA	NA	NA	NA	NA	NA	NA	NA	NA	NA	NA	NA	NA	NA	NA	NA	NA	NA	NA	NA	NA	NA	NA	NA	NA	NA	NA	NA	NA	NA	NA	NA	NA	NA	NA	NA	NA	NA	NA	NA	NA	NA	NA	NA	NA	NA	NA	NA	NA	NA	NA	NA	NA	NA	NA	NA	NA	NA	NA	NA	NA	NA	NA	NA	NA	NA	NA	NA	NA	NA	NA	NA	NA	NA	NA	NA	NA	NA	NA	NA	NA	NA	NA	NA	NA	NA	NA	NA	NA	NA	NA	NA	NA	NA	NA	NA	NA	NA	NA	NA	NA	NA	NA	NA	NA	NA	0	0	0	0	0	0	0	0	0	0	0	0	0	0	0
chr7:23655504:C:A	chr7	23655504	C	A	Sighthound_lineage	1.48957e-09	chr7:23655504:C:A	1.49e-09	43	1	NA	NA	NA	NA	NA	NA	NA	NA	NA	intron_variant	MODIFIER	ENSCAFG00000044314	noncoding	rs24367641	intron_variant,non_coding_transcript_variant	ENSCAFG00000044314	IMPACT=MODIFIER;STRAND=1;VARIANT_CLASS=SNV;BIOTYPE=lncRNA;CANONICAL=YES;INTRON=1/2;HGVSc=ENSCAFT00000059607.1:n.422-16915C>A	MODIFIER	SNP	NA	NA	NA	NA	NA	NT	no	NA	NA	NA	NA	NA	NA	NA	NA	NA	NA	NA	NA	NA	NA	NA	NA	NA	NA	NA	NA	NA	NA	NA	NA	NA	NA	NA	NA	NA	NA	NA	NA	NA	NA	NA	NA	NA	NA	NA	NA	NA	NA	NA	NA	NA	NA	NA	NA	NA	NA	NA	NA	NA	NA	NA	NA	NA	NA	NA	NA	NA	NA	NA	NA	NA	NA	NA	NA	NA	NA	NA	NA	NA	NA	NA	NA	NA	NA	NA	NA	NA	NA	NA	NA	NA	NA	NA	NA	NA	NA	NA	NA	NA	NA	NA	NA	NA	NA	NA	NA	NA	NA	NA	NA	NA	NA	NA	NA	NA	NA	NA	NA	NA	NA	NA	NA	NA	NA	NA	NA	0	0	0	0	0	0	0	0	0	0	0	0	0	0	0
chr7:23657151:T:G	chr7	23657151	T	G	Sighthound_lineage	2.53577e-09	chr7:23655504:C:A	1.49e-09	43	2	NA	NA	NA	NA	NA	NA	NA	NA	NA	intron_variant	MODIFIER	ENSCAFG00000044314	noncoding	rs24371879	intron_variant,non_coding_transcript_variant	ENSCAFG00000044314	IMPACT=MODIFIER;STRAND=1;VARIANT_CLASS=SNV;BIOTYPE=lncRNA;CANONICAL=YES;INTRON=1/2;HGVSc=ENSCAFT00000059607.1:n.422-15268T>G	MODIFIER	SNP	NA	NA	NA	NA	NA	NT	no	NA	NA	NA	NA	NA	NA	NA	NA	NA	NA	NA	NA	NA	NA	NA	NA	NA	NA	NA	NA	NA	NA	NA	NA	NA	NA	NA	NA	NA	NA	NA	NA	NA	NA	NA	NA	NA	NA	NA	NA	NA	NA	NA	NA	NA	NA	NA	NA	NA	NA	NA	NA	NA	NA	NA	NA	NA	NA	NA	NA	NA	NA	NA	NA	NA	NA	NA	NA	NA	NA	NA	NA	NA	NA	NA	NA	NA	NA	NA	NA	NA	NA	NA	NA	NA	NA	NA	NA	NA	NA	NA	NA	NA	NA	NA	NA	NA	NA	NA	NA	NA	NA	NA	NA	NA	NA	NA	NA	NA	NA	NA	NA	NA	NA	NA	NA	NA	NA	NA	NA	0	0	0	0	0	0	0	0	0	0	0	0	0	0	0
chr7:23657356:T:C	chr7	23657356	T	C	Sighthound_lineage	8.6964e-09	chr7:23655504:C:A	1.49e-09	43	3	NA	NA	NA	NA	NA	NA	NA	NA	NA	intron_variant	MODIFIER	ENSCAFG00000044314	noncoding	rs24371877	intron_variant,non_coding_transcript_variant	ENSCAFG00000044314	IMPACT=MODIFIER;STRAND=1;VARIANT_CLASS=SNV;BIOTYPE=lncRNA;CANONICAL=YES;INTRON=1/2;HGVSc=ENSCAFT00000059607.1:n.422-15063T>C	MODIFIER	SNP	NA	NA	NA	NA	NA	NT	no	NA	NA	NA	NA	NA	NA	NA	NA	NA	NA	NA	NA	NA	NA	NA	NA	NA	NA	NA	NA	NA	NA	NA	NA	NA	NA	NA	NA	NA	NA	NA	NA	NA	NA	NA	NA	NA	NA	NA	NA	NA	NA	NA	NA	NA	NA	NA	NA	NA	NA	NA	NA	NA	NA	NA	NA	NA	NA	NA	NA	NA	NA	NA	NA	NA	NA	NA	NA	NA	NA	NA	NA	NA	NA	NA	NA	NA	NA	NA	NA	NA	NA	NA	NA	NA	NA	NA	NA	NA	NA	NA	NA	NA	NA	NA	NA	NA	NA	NA	NA	NA	NA	NA	NA	NA	NA	NA	NA	NA	NA	NA	NA	NA	NA	NA	NA	NA	NA	NA	NA	0	0	0	0	0	0	0	0	0	0	0	0	0	0	0
chr7:23972551:T:C	chr7	23972551	T	C	Sighthound_lineage	0.000808433	chr7:23972551:T:C	0.000808	1155	1	KIAA0040 (-290393), TNR (+260623)	KIAA0040 (-290393), TNR (+260623)	NA	YES	YES	YES	YES	NA	NA	intergenic_region	MODIFIER	ENSCAFG00000049495-ENSCAFG00000045434	noncoding	-	intergenic_variant	-	IMPACT=MODIFIER;VARIANT_CLASS=SNV	MODIFIER	SNP	NA	NA	chr1:175452283	0.32818	rev	nsig	no	NA	NA	NA	NA	NA	NA	-0.806	NA	NA	NA	NA	NA	NA	NA	NA	NA	NA	NA	NA	NA	NA	NA	NA	NA	NA	NA	NA	NA	NA	NA	NA	NA	NA	NA	NA	NA	NA	NA	NA	NA	NA	NA	NA	NA	NA	NA	NA	NA	NA	NA	NA	NA	NA	NA	NA	NA	NA	NA	NA	NA	NA	NA	NA	NA	NA	NA	NA	NA	NA	NA	NA	NA	NA	NA	NA	NA	NA	NA	NA	NA	NA	NA	NA	NA	NA	NA	NA	NA	NA	NA	NA	NA	NA	NA	NA	NA	NA	NA	NA	NA	NA	NA	NA	NA	NA	NA	NA	NA	NA	NA	NA	NA	NA	NA	NA	NA	NA	NA	NA	NA	0	0	0	0	0	0	0	0	0	0	0	0	0	0	0
chr7:23988178:G:A	chr7	23988178	G	A	Sighthound_lineage	0.000680461	chr7:23988178:G:A	0.00068	1103	1	KIAA0040 (-273255), TNR (+277761)	KIAA0040 (-273255), TNR (+277761)	4930523C07Rik (-276202), Tnr (+275191)	YES	YES	YES	YES	YES	YES	intron_variant	MODIFIER	ENSCAFG00000045434	noncoding	-	intron_variant,non_coding_transcript_variant	ENSCAFG00000045434	IMPACT=MODIFIER;STRAND=-1;VARIANT_CLASS=SNV;BIOTYPE=lncRNA;CANONICAL=YES;INTRON=2/3;HGVSc=ENSCAFT00000064754.1:n.330+5636C>T	MODIFIER	SNP	NA	NA	NA	NA	NA	NT	no	NA	NA	NA	NA	NA	NA	-0.178	NA	NA	NA	NA	NA	NA	NA	NA	NA	NA	NA	NA	NA	NA	NA	NA	NA	NA	NA	NA	NA	NA	NA	NA	NA	NA	NA	NA	NA	NA	NA	NA	NA	NA	NA	NA	NA	NA	NA	NA	NA	NA	NA	NA	NA	NA	NA	NA	NA	NA	NA	NA	NA	NA	NA	NA	NA	NA	NA	NA	NA	NA	NA	NA	NA	NA	NA	NA	NA	NA	NA	NA	NA	NA	NA	NA	NA	NA	NA	NA	NA	NA	NA	NA	NA	NA	NA	NA	NA	NA	NA	NA	NA	NA	NA	NA	NA	NA	NA	NA	NA	NA	NA	NA	NA	NA	NA	NA	NA	NA	NA	NA	NA	0	0	0	0	0	0	0	0	0	0	0	0	0	0	0
chr7:24243361:A:G	chr7	24243361	A	G	AsianSpitz_lineage	0.000779978	chr7:24243361:A:G	0.00078	242	1	NA	NA	NA	NA	NA	NA	NA	NA	NA	downstream_gene_variant	MODIFIER	TNN	noncoding	rs851958996	downstream_gene_variant, intron_variant	ENSCAFG00000014353, ENSCAFG00000014353	IMPACT=MODIFIER;DISTANCE=3646;STRAND=-1;VARIANT_CLASS=SNV;SYMBOL=TNN;SYMBOL_SOURCE=VGNC;BIOTYPE=protein_coding;CANONICAL=YES;ENSP=ENSCAFP00000021193;TREMBL=F1P6E3.67;UNIPARC=UPI0003AE12C2, IMPACT=MODIFIER;DISTANCE=3646;STRAND=-1;VARIANT_CLASS=SNV;SYMBOL=TNN;SYMBOL_SOURCE=VGNC;BIOTYPE=protein_coding;ENSP=ENSCAFP00000040295;TREMBL=J9P416.59;UNIPARC=UPI00027487D2, IMPACT=MODIFIER;DISTANCE=3646;STRAND=-1;VARIANT_CLASS=SNV;SYMBOL=TNN;SYMBOL_SOURCE=VGNC;BIOTYPE=protein_coding;ENSP=ENSCAFP00000043948;TREMBL=A0A5F4BR18.4;UNIPARC=UPI0012349614, IMPACT=MODIFIER;DISTANCE=3646;STRAND=-1;VARIANT_CLASS=SNV;SYMBOL=TNN;SYMBOL_SOURCE=VGNC;BIOTYPE=protein_coding;ENSP=ENSCAFP00000046566;TREMBL=A0A5F4BYV6.4;UNIPARC=UPI001234AFFF, IMPACT=MODIFIER;DISTANCE=3646;STRAND=-1;VARIANT_CLASS=SNV;SYMBOL=TNN;SYMBOL_SOURCE=VGNC;BIOTYPE=protein_coding;ENSP=ENSCAFP00000051599;TREMBL=A0A5F4CFE7.4;UNIPARC=UPI0012368239, IMPACT=MODIFIER;DISTANCE=3646;STRAND=-1;VARIANT_CLASS=SNV;SYMBOL=TNN;SYMBOL_SOURCE=VGNC;BIOTYPE=protein_coding;ENSP=ENSCAFP00000052567;TREMBL=A0A5F4CE78.4;UNIPARC=UPI001236E589, IMPACT=MODIFIER;DISTANCE=3646;STRAND=-1;VARIANT_CLASS=SNV;SYMBOL=TNN;SYMBOL_SOURCE=VGNC;BIOTYPE=protein_coding;ENSP=ENSCAFP00000060029;TREMBL=A0A5F4D073.4;UNIPARC=UPI001235BD97, IMPACT=MODIFIER;DISTANCE=3646;STRAND=-1;VARIANT_CLASS=SNV;SYMBOL=TNN;SYMBOL_SOURCE=VGNC;BIOTYPE=protein_coding;ENSP=ENSCAFP00000060975;TREMBL=A0A5F4D845.4;UNIPARC=UPI001234E0A1, IMPACT=MODIFIER;DISTANCE=3646;STRAND=-1;VARIANT_CLASS=SNV;SYMBOL=TNN;SYMBOL_SOURCE=VGNC;BIOTYPE=protein_coding;ENSP=ENSCAFP00000065683;TREMBL=A0A5F4DL37.4;UNIPARC=UPI0003AE07EA, IMPACT=MODIFIER;STRAND=-1;VARIANT_CLASS=SNV;SYMBOL=TNN;SYMBOL_SOURCE=VGNC;BIOTYPE=protein_coding;ENSP=ENSCAFP00000064164;TREMBL=A0A5F4DBM7.4;UNIPARC=UPI001236806A;INTRON=20/20;HGVSc=ENSCAFT00000079756.1:c.4185+6342T>C	MODIFIER	SNP	NA	NA	NA	NA	NA	NT	no	NA	NA	NA	NA	NA	NA	NA	NA	NA	NA	NA	NA	NA	NA	NA	NA	NA	NA	NA	NA	NA	NA	NA	NA	NA	NA	NA	NA	NA	NA	NA	NA	NA	NA	NA	NA	NA	NA	NA	NA	NA	NA	NA	NA	NA	NA	NA	NA	NA	NA	NA	NA	NA	NA	NA	NA	NA	NA	NA	NA	NA	NA	NA	NA	NA	NA	NA	NA	NA	NA	NA	NA	NA	NA	NA	NA	NA	NA	NA	NA	NA	NA	NA	NA	NA	NA	NA	NA	NA	NA	NA	NA	NA	NA	NA	NA	NA	NA	NA	NA	NA	NA	NA	NA	NA	NA	NA	NA	NA	NA	NA	NA	NA	NA	NA	NA	NA	NA	NA	NA	0	0	0	0	0	0	0	0	0	0	0	0	0	0	0
chr7:24268613:T:C	chr7	24268613	T	C	Sighthound_lineage	2.81984e-06	chr7:24268613:T:C	2.82e-06	303	1	TNN (+54580), KIAA0040 (+70316)	TNN (+54580), KIAA0040 (+70316)	4930523C07Rik (+36848), Tnn (+41570)	YES	YES	YES	YES	YES	YES	intron_variant	MODIFIER	TNN	noncoding	rs9254177	intron_variant	ENSCAFG00000014353	IMPACT=MODIFIER;STRAND=-1;VARIANT_CLASS=SNV;SYMBOL=TNN;SYMBOL_SOURCE=VGNC;BIOTYPE=protein_coding;CANONICAL=YES;ENSP=ENSCAFP00000021193;TREMBL=F1P6E3.67;UNIPARC=UPI0003AE12C2;INTRON=13/20;HGVSc=ENSCAFT00000022816.4:c.3077-959A>G, IMPACT=MODIFIER;STRAND=-1;VARIANT_CLASS=SNV;SYMBOL=TNN;SYMBOL_SOURCE=VGNC;BIOTYPE=protein_coding;ENSP=ENSCAFP00000040295;TREMBL=J9P416.59;UNIPARC=UPI00027487D2;INTRON=12/19;HGVSc=ENSCAFT00000049954.3:c.2813-959A>G, IMPACT=MODIFIER;STRAND=-1;VARIANT_CLASS=SNV;SYMBOL=TNN;SYMBOL_SOURCE=VGNC;BIOTYPE=protein_coding;ENSP=ENSCAFP00000043948;TREMBL=A0A5F4BR18.4;UNIPARC=UPI0012349614;INTRON=10/17;HGVSc=ENSCAFT00000086781.1:c.2285-959A>G, IMPACT=MODIFIER;STRAND=-1;VARIANT_CLASS=SNV;SYMBOL=TNN;SYMBOL_SOURCE=VGNC;BIOTYPE=protein_coding;ENSP=ENSCAFP00000046566;TREMBL=A0A5F4BYV6.4;UNIPARC=UPI001234AFFF;INTRON=11/18;HGVSc=ENSCAFT00000090104.1:c.2549-959A>G, IMPACT=MODIFIER;STRAND=-1;VARIANT_CLASS=SNV;SYMBOL=TNN;SYMBOL_SOURCE=VGNC;BIOTYPE=protein_coding;ENSP=ENSCAFP00000051599;TREMBL=A0A5F4CFE7.4;UNIPARC=UPI0012368239;INTRON=10/17;HGVSc=ENSCAFT00000076911.1:c.2285-959A>G, IMPACT=MODIFIER;STRAND=-1;VARIANT_CLASS=SNV;SYMBOL=TNN;SYMBOL_SOURCE=VGNC;BIOTYPE=protein_coding;ENSP=ENSCAFP00000052567;TREMBL=A0A5F4CE78.4;UNIPARC=UPI001236E589;INTRON=10/17;HGVSc=ENSCAFT00000074113.1:c.2285-959A>G, IMPACT=MODIFIER;STRAND=-1;VARIANT_CLASS=SNV;SYMBOL=TNN;SYMBOL_SOURCE=VGNC;BIOTYPE=protein_coding;ENSP=ENSCAFP00000060029;TREMBL=A0A5F4D073.4;UNIPARC=UPI001235BD97;INTRON=11/18;HGVSc=ENSCAFT00000065670.1:c.2549-959A>G, IMPACT=MODIFIER;STRAND=-1;VARIANT_CLASS=SNV;SYMBOL=TNN;SYMBOL_SOURCE=VGNC;BIOTYPE=protein_coding;ENSP=ENSCAFP00000060975;TREMBL=A0A5F4D845.4;UNIPARC=UPI001234E0A1;INTRON=11/18;HGVSc=ENSCAFT00000077345.1:c.2549-959A>G, IMPACT=MODIFIER;STRAND=-1;VARIANT_CLASS=SNV;SYMBOL=TNN;SYMBOL_SOURCE=VGNC;BIOTYPE=protein_coding;ENSP=ENSCAFP00000064164;TREMBL=A0A5F4DBM7.4;UNIPARC=UPI001236806A;INTRON=13/20;HGVSc=ENSCAFT00000079756.1:c.3077-959A>G, IMPACT=MODIFIER;STRAND=-1;VARIANT_CLASS=SNV;SYMBOL=TNN;SYMBOL_SOURCE=VGNC;BIOTYPE=protein_coding;ENSP=ENSCAFP00000065683;TREMBL=A0A5F4DL37.4;UNIPARC=UPI0003AE07EA;INTRON=11/18;HGVSc=ENSCAFT00000064335.1:c.2549-959A>G	MODIFIER	SNP	NA	NA	NA	NA	NA	NT	no	NA	NA	NA	NA	NA	NA	-1.178	NA	NA	NA	NA	NA	NA	NA	NA	NA	NA	NA	NA	NA	NA	NA	NA	NA	NA	NA	NA	NA	NA	NA	NA	NA	NA	NA	NA	NA	NA	NA	NA	NA	NA	NA	NA	NA	NA	NA	NA	NA	NA	NA	NA	NA	NA	NA	NA	NA	NA	NA	NA	NA	NA	NA	NA	NA	NA	NA	NA	NA	NA	NA	NA	NA	NA	NA	NA	NA	NA	NA	NA	NA	NA	NA	NA	NA	NA	NA	NA	NA	NA	NA	NA	NA	NA	NA	NA	NA	NA	NA	NA	NA	NA	NA	NA	NA	NA	NA	NA	NA	NA	NA	NA	NA	NA	NA	NA	NA	NA	NA	NA	NA	0	0	0	0	0	0	0	0	0	0	0	0	0	0	0
chr7:24284660:G:T	chr7	24284660	G	T	Herder_lineage	4.04333e-05	chr7:24284660:G:T	4.04e-05	145	1	NA	NA	NA	NA	NA	NA	NA	NA	NA	intron_variant	MODIFIER	TNN	noncoding	rs8792333	intron_variant	ENSCAFG00000014353	IMPACT=MODIFIER;STRAND=-1;VARIANT_CLASS=SNV;SYMBOL=TNN;SYMBOL_SOURCE=VGNC;BIOTYPE=protein_coding;CANONICAL=YES;ENSP=ENSCAFP00000021193;TREMBL=F1P6E3.67;UNIPARC=UPI0003AE12C2;INTRON=6/20;HGVSc=ENSCAFT00000022816.4:c.1229-1718C>A, IMPACT=MODIFIER;STRAND=-1;VARIANT_CLASS=SNV;SYMBOL=TNN;SYMBOL_SOURCE=VGNC;BIOTYPE=protein_coding;ENSP=ENSCAFP00000040295;TREMBL=J9P416.59;UNIPARC=UPI00027487D2;INTRON=6/19;HGVSc=ENSCAFT00000049954.3:c.1229-1718C>A, IMPACT=MODIFIER;STRAND=-1;VARIANT_CLASS=SNV;SYMBOL=TNN;SYMBOL_SOURCE=VGNC;BIOTYPE=protein_coding;ENSP=ENSCAFP00000043948;TREMBL=A0A5F4BR18.4;UNIPARC=UPI0012349614;INTRON=6/17;HGVSc=ENSCAFT00000086781.1:c.1229-1718C>A, IMPACT=MODIFIER;STRAND=-1;VARIANT_CLASS=SNV;SYMBOL=TNN;SYMBOL_SOURCE=VGNC;BIOTYPE=protein_coding;ENSP=ENSCAFP00000046566;TREMBL=A0A5F4BYV6.4;UNIPARC=UPI001234AFFF;INTRON=6/18;HGVSc=ENSCAFT00000090104.1:c.1229-1718C>A, IMPACT=MODIFIER;STRAND=-1;VARIANT_CLASS=SNV;SYMBOL=TNN;SYMBOL_SOURCE=VGNC;BIOTYPE=protein_coding;ENSP=ENSCAFP00000051599;TREMBL=A0A5F4CFE7.4;UNIPARC=UPI0012368239;INTRON=6/17;HGVSc=ENSCAFT00000076911.1:c.1229-1718C>A, IMPACT=MODIFIER;STRAND=-1;VARIANT_CLASS=SNV;SYMBOL=TNN;SYMBOL_SOURCE=VGNC;BIOTYPE=protein_coding;ENSP=ENSCAFP00000052567;TREMBL=A0A5F4CE78.4;UNIPARC=UPI001236E589;INTRON=6/17;HGVSc=ENSCAFT00000074113.1:c.1229-1718C>A, IMPACT=MODIFIER;STRAND=-1;VARIANT_CLASS=SNV;SYMBOL=TNN;SYMBOL_SOURCE=VGNC;BIOTYPE=protein_coding;ENSP=ENSCAFP00000060029;TREMBL=A0A5F4D073.4;UNIPARC=UPI001235BD97;INTRON=6/18;HGVSc=ENSCAFT00000065670.1:c.1229-1718C>A, IMPACT=MODIFIER;STRAND=-1;VARIANT_CLASS=SNV;SYMBOL=TNN;SYMBOL_SOURCE=VGNC;BIOTYPE=protein_coding;ENSP=ENSCAFP00000060975;TREMBL=A0A5F4D845.4;UNIPARC=UPI001234E0A1;INTRON=6/18;HGVSc=ENSCAFT00000077345.1:c.1229-1718C>A, IMPACT=MODIFIER;STRAND=-1;VARIANT_CLASS=SNV;SYMBOL=TNN;SYMBOL_SOURCE=VGNC;BIOTYPE=protein_coding;ENSP=ENSCAFP00000064164;TREMBL=A0A5F4DBM7.4;UNIPARC=UPI001236806A;INTRON=6/20;HGVSc=ENSCAFT00000079756.1:c.1229-1718C>A, IMPACT=MODIFIER;STRAND=-1;VARIANT_CLASS=SNV;SYMBOL=TNN;SYMBOL_SOURCE=VGNC;BIOTYPE=protein_coding;ENSP=ENSCAFP00000065683;TREMBL=A0A5F4DL37.4;UNIPARC=UPI0003AE07EA;INTRON=6/18;HGVSc=ENSCAFT00000064335.1:c.1229-1718C>A	MODIFIER	SNP	NA	NA	NA	NA	NA	NT	no	NA	NA	NA	NA	NA	NA	NA	NA	NA	NA	NA	NA	NA	NA	NA	NA	NA	NA	NA	NA	NA	NA	NA	NA	NA	NA	NA	NA	NA	NA	NA	NA	NA	NA	NA	NA	NA	NA	NA	NA	NA	NA	NA	NA	NA	NA	NA	NA	NA	NA	NA	NA	NA	NA	NA	NA	NA	NA	NA	NA	NA	NA	NA	NA	NA	NA	NA	NA	NA	NA	NA	NA	NA	NA	NA	NA	NA	NA	NA	NA	NA	NA	NA	NA	NA	NA	NA	NA	NA	NA	NA	NA	NA	NA	NA	NA	NA	NA	NA	NA	NA	NA	NA	NA	NA	NA	NA	NA	NA	NA	NA	NA	NA	NA	NA	NA	NA	NA	NA	NA	0	0	0	0	0	0	0	0	0	0	0	0	0	0	0
chr7:28690673:A:G	chr7	28690673	A	G	Sighthound_lineage	1.44287e-06	chr7:28690673:A:G	1.44e-06	260	1	SCYL3 (-78371), KIFAP3 (+102389)	SCYL3 (-78347), KIFAP3 (+102389)	Scyl3 (-60802), Kifap3 (+89380)	YES	YES	YES	YES	YES	YES	intron_variant	MODIFIER	KIFAP3	noncoding	rs850916532	intron_variant	ENSCAFG00000015067	IMPACT=MODIFIER;STRAND=1;VARIANT_CLASS=SNV;SYMBOL=KIFAP3;SYMBOL_SOURCE=VGNC;BIOTYPE=protein_coding;CANONICAL=YES;ENSP=ENSCAFP00000022217;TREMBL=E2RMU6.63;UNIPARC=UPI0002257D9E;INTRON=17/19;HGVSc=ENSCAFT00000023932.4:c.1983+212A>G, IMPACT=MODIFIER;STRAND=1;VARIANT_CLASS=SNV;SYMBOL=KIFAP3;SYMBOL_SOURCE=VGNC;BIOTYPE=protein_coding;ENSP=ENSCAFP00000059149;TREMBL=A0A5F4CXR0.3;UNIPARC=UPI001234103C;INTRON=16/18;HGVSc=ENSCAFT00000072650.1:c.1851+212A>G	MODIFIER	SNP	NA	NA	chr1:169941447	0.073326	fwd	nsig	no	NA	NA	NA	NA	NA	NA	-1.278	NA	NA	NA	NA	NA	NA	NA	NA	NA	NA	NA	NA	NA	NA	NA	NA	NA	NA	NA	NA	NA	NA	NA	NA	NA	NA	NA	NA	NA	NA	NA	NA	NA	NA	NA	NA	NA	NA	NA	NA	NA	NA	NA	NA	NA	NA	NA	NA	NA	NA	NA	NA	NA	NA	NA	NA	NA	NA	NA	NA	NA	NA	NA	NA	NA	NA	NA	NA	NA	NA	NA	NA	NA	NA	NA	NA	NA	NA	NA	NA	NA	NA	NA	NA	NA	NA	NA	NA	NA	NA	NA	NA	NA	NA	NA	NA	NA	NA	NA	NA	NA	NA	NA	NA	NA	NA	NA	NA	NA	NA	NA	NA	NA	0	0	0	0	0	0	0	0	0	0	0	0	0	0	0
chr7:29061441:A:G	chr7	29061441	A	G	Sighthound_lineage	4.94669e-05	chr7:29061441:A:G	4.95e-05	565	1	SLC19A2 (-35380), F5 (+65205)	SLC19A2 (-35380), F5 (+65205)	Slc19a2 (-37892), F5 (+59316)	YES	YES	YES	YES	YES	YES	intron_variant	MODIFIER	F5	noncoding	-	intron_variant, intron_variant	ENSCAFG00000015177, ENSCAFG00000015215	IMPACT=MODIFIER;STRAND=1;VARIANT_CLASS=SNV;SYMBOL=SELL;SYMBOL_SOURCE=VGNC;BIOTYPE=protein_coding;ENSP=ENSCAFP00000052956;TREMBL=A0A5F4CFB3.6;UNIPARC=UPI001235EDD3;INTRON=7/7;HGVSc=ENSCAFT00000082603.1:c.1082-31968A>G, IMPACT=MODIFIER;STRAND=1;VARIANT_CLASS=SNV;SYMBOL=F5;SYMBOL_SOURCE=VGNC;BIOTYPE=protein_coding;CANONICAL=YES;ENSP=ENSCAFP00000022424;TREMBL=F1PN98.69;UNIPARC=UPI0002749945;INTRON=21/24;HGVSc=ENSCAFT00000024154.4:c.6043-681A>G, IMPACT=MODIFIER;STRAND=1;VARIANT_CLASS=SNV;SYMBOL=F5;SYMBOL_SOURCE=VGNC;BIOTYPE=protein_coding;ENSP=ENSCAFP00000058236;TREMBL=A0A5F4D018.6;UNIPARC=UPI0012340DAF;INTRON=20/23;HGVSc=ENSCAFT00000089698.1:c.5830-681A>G, IMPACT=MODIFIER;STRAND=1;VARIANT_CLASS=SNV;SYMBOL=F5;SYMBOL_SOURCE=VGNC;BIOTYPE=protein_coding;ENSP=ENSCAFP00000063418;TREMBL=A0A5F4DF02.6;UNIPARC=UPI0012355D29;INTRON=20/23;HGVSc=ENSCAFT00000067855.1:c.5926-681A>G	MODIFIER	SNP	yes	yes	NA	NA	NA	NT	no	chr1:169521317-169521524	chr1:169521382-169521383	CTCF-only,CTCF-bound	chr1:164210982-164211183	chr1:164211153-164211154	dELS	0.297	EM10E0457610	EH38E1396093	Low-DNase	Low-DNase	Low-DNase	Low-DNase	Low-DNase	Low-DNase	Low-DNase	Low-DNase	Low-DNase	Low-DNase	Low-DNase	Low-DNase	Low-DNase	Unclassified	Unclassified	Unclassified	Unclassified	Unclassified	Unclassified	Unclassified	Unclassified	Low-DNase	Unclassified	Unclassified	Unclassified	Low-DNase	Low-DNase	Unclassified	Unclassified	Unclassified	Unclassified	Unclassified	Unclassified	Unclassified	Unclassified	Unclassified	Unclassified	Low-DNase	Low-DNase	Low-DNase	Low-DNase	Low-DNase	Low-DNase	Unclassified	Unclassified	Unclassified	Unclassified	Unclassified	Unclassified	Low-DNase	Low-DNase	Low-DNase	Low-DNase	Unclassified	Unclassified	Unclassified	Unclassified	Unclassified	Unclassified	Low-DNase	Low-DNase	Low-DNase	Low-DNase	Low-DNase	Low-DNase	Low-DNase	Low-DNase	Low-DNase	Low-DNase	Low-DNase	Low-DNase	Low-DNase	Low-DNase	Low-DNase	Unclassified	Unclassified	Unclassified	Unclassified	Unclassified	Unclassified	Unclassified	Unclassified	Unclassified	Unclassified	Low-DNase	Unclassified	Low-DNase	Unclassified	Low-DNase	Unclassified	Low-DNase	Unclassified	Unclassified	Unclassified	Unclassified	Unclassified	Unclassified	Unclassified	Unclassified	Unclassified	Unclassified	Unclassified	Unclassified	Unclassified	Unclassified	Unclassified	Unclassified	Unclassified	High-H3K27ac	Low-DNase	Low-DNase	0	0	0	0	0	0	0	0	0	0	0	0	0	0	0
chr7:29174034:C:T	chr7	29174034	C	T	Sighthound_lineage	2.38553e-07	chr7:29174034:C:T	2.39e-07	166	1	BLZF1 (+26619), CCDC181 (+66080)	BLZF1 (+26619), CCDC181 (+32828)	NA	YES	YES	YES	YES	NA	NA	downstream_gene_variant	MODIFIER	CCDC181	noncoding	-	downstream_gene_variant	ENSCAFG00000015239	IMPACT=MODIFIER;DISTANCE=281;STRAND=1;VARIANT_CLASS=SNV;SYMBOL=CCDC181;SYMBOL_SOURCE=VGNC;BIOTYPE=protein_coding;CANONICAL=YES;ENSP=ENSCAFP00000022450;TREMBL=E2RAD2.54;UNIPARC=UPI00004A4B1F	MODIFIER	SNP	NA	NA	chr1:169363827	0.11888	rev	nsig	no	NA	NA	NA	NA	NA	NA	0.775	NA	NA	NA	NA	NA	NA	NA	NA	NA	NA	NA	NA	NA	NA	NA	NA	NA	NA	NA	NA	NA	NA	NA	NA	NA	NA	NA	NA	NA	NA	NA	NA	NA	NA	NA	NA	NA	NA	NA	NA	NA	NA	NA	NA	NA	NA	NA	NA	NA	NA	NA	NA	NA	NA	NA	NA	NA	NA	NA	NA	NA	NA	NA	NA	NA	NA	NA	NA	NA	NA	NA	NA	NA	NA	NA	NA	NA	NA	NA	NA	NA	NA	NA	NA	NA	NA	NA	NA	NA	NA	NA	NA	NA	NA	NA	NA	NA	NA	NA	NA	NA	NA	NA	NA	NA	NA	NA	NA	NA	NA	NA	NA	NA	0	0	0	0	0	0	0	0	0	0	0	0	0	0	0
chr7:29272405:CCTGT:C	chr7	29272405	CCTGT	C	Sighthound_lineage	5.44308e-07	chr7:29272405:CCTGT:C	5.44e-07	200	1.5	NA	NA	NA	NA	NA	NA	NA	NA	NA	intron_variant	MODIFIER	NME7	noncoding	rs852885804	intron_variant	ENSCAFG00000015252	IMPACT=MODIFIER;STRAND=1;VARIANT_CLASS=deletion;SYMBOL=NME7;SYMBOL_SOURCE=VGNC;BIOTYPE=protein_coding;CANONICAL=YES;ENSP=ENSCAFP00000022471;TREMBL=F1PMF2.52;UNIPARC=UPI0003ADDF09;INTRON=3/11;HGVSc=ENSCAFT00000024207.4:c.279-461_279-458del	MODIFIER	small	NA	NA	NA	NA	NA	NT	no	NA	NA	NA	NA	NA	NA	NA	NA	NA	NA	NA	NA	NA	NA	NA	NA	NA	NA	NA	NA	NA	NA	NA	NA	NA	NA	NA	NA	NA	NA	NA	NA	NA	NA	NA	NA	NA	NA	NA	NA	NA	NA	NA	NA	NA	NA	NA	NA	NA	NA	NA	NA	NA	NA	NA	NA	NA	NA	NA	NA	NA	NA	NA	NA	NA	NA	NA	NA	NA	NA	NA	NA	NA	NA	NA	NA	NA	NA	NA	NA	NA	NA	NA	NA	NA	NA	NA	NA	NA	NA	NA	NA	NA	NA	NA	NA	NA	NA	NA	NA	NA	NA	NA	NA	NA	NA	NA	NA	NA	NA	NA	NA	NA	NA	NA	NA	NA	NA	NA	NA	0	0	0	0	0	0	0	0	0	0	0	0	0	0	0
chr7:29295985:A:C	chr7	29295985	A	C	Sighthound_lineage	5.44308e-07	chr7:29272405:CCTGT:C	5.44e-07	200	1.5	NA	NA	NA	NA	NA	NA	NA	NA	NA	intron_variant	MODIFIER	NME7	noncoding	rs850807415	intron_variant	ENSCAFG00000015252	IMPACT=MODIFIER;STRAND=1;VARIANT_CLASS=SNV;SYMBOL=NME7;SYMBOL_SOURCE=VGNC;BIOTYPE=protein_coding;CANONICAL=YES;ENSP=ENSCAFP00000022471;TREMBL=F1PMF2.52;UNIPARC=UPI0003ADDF09;INTRON=7/11;HGVSc=ENSCAFT00000024207.4:c.754+6507A>C	MODIFIER	SNP	NA	NA	NA	NA	NA	NT	no	NA	NA	NA	NA	NA	NA	NA	NA	NA	NA	NA	NA	NA	NA	NA	NA	NA	NA	NA	NA	NA	NA	NA	NA	NA	NA	NA	NA	NA	NA	NA	NA	NA	NA	NA	NA	NA	NA	NA	NA	NA	NA	NA	NA	NA	NA	NA	NA	NA	NA	NA	NA	NA	NA	NA	NA	NA	NA	NA	NA	NA	NA	NA	NA	NA	NA	NA	NA	NA	NA	NA	NA	NA	NA	NA	NA	NA	NA	NA	NA	NA	NA	NA	NA	NA	NA	NA	NA	NA	NA	NA	NA	NA	NA	NA	NA	NA	NA	NA	NA	NA	NA	NA	NA	NA	NA	NA	NA	NA	NA	NA	NA	NA	NA	NA	NA	NA	NA	NA	NA	0	0	0	0	0	0	0	0	0	0	0	0	0	0	0
chr7:29307572:G:A	chr7	29307572	G	A	Sighthound_lineage	0.000134672	chr7:29307572:G:A	0.000135	746	1.5	NA	NA	NA	NA	NA	NA	NA	NA	NA	intron_variant	MODIFIER	NME7	noncoding	rs24384593	intron_variant	ENSCAFG00000015252	IMPACT=MODIFIER;STRAND=1;VARIANT_CLASS=SNV;SYMBOL=NME7;SYMBOL_SOURCE=VGNC;BIOTYPE=protein_coding;CANONICAL=YES;ENSP=ENSCAFP00000022471;TREMBL=F1PMF2.52;UNIPARC=UPI0003ADDF09;INTRON=7/11;HGVSc=ENSCAFT00000024207.4:c.754+18094G>A	MODIFIER	SNP	NA	NA	NA	NA	NA	NT	no	NA	NA	NA	NA	NA	NA	NA	NA	NA	NA	NA	NA	NA	NA	NA	NA	NA	NA	NA	NA	NA	NA	NA	NA	NA	NA	NA	NA	NA	NA	NA	NA	NA	NA	NA	NA	NA	NA	NA	NA	NA	NA	NA	NA	NA	NA	NA	NA	NA	NA	NA	NA	NA	NA	NA	NA	NA	NA	NA	NA	NA	NA	NA	NA	NA	NA	NA	NA	NA	NA	NA	NA	NA	NA	NA	NA	NA	NA	NA	NA	NA	NA	NA	NA	NA	NA	NA	NA	NA	NA	NA	NA	NA	NA	NA	NA	NA	NA	NA	NA	NA	NA	NA	NA	NA	NA	NA	NA	NA	NA	NA	NA	NA	NA	NA	NA	NA	NA	NA	NA	0	0	0	0	0	0	0	0	0	0	0	0	0	0	0
chr7:29344677:TG:T	chr7	29344677	TG	T	Sighthound_lineage	0.000134672	chr7:29307572:G:A	0.000135	746	1.5	NA	NA	NA	NA	NA	NA	NA	NA	NA	intron_variant	MODIFIER	NME7	noncoding	rs852898640	intron_variant	ENSCAFG00000015252	IMPACT=MODIFIER;STRAND=1;VARIANT_CLASS=deletion;SYMBOL=NME7;SYMBOL_SOURCE=VGNC;BIOTYPE=protein_coding;CANONICAL=YES;ENSP=ENSCAFP00000022471;TREMBL=F1PMF2.52;UNIPARC=UPI0003ADDF09;INTRON=10/11;HGVSc=ENSCAFT00000024207.4:c.990+4315del	MODIFIER	small	NA	NA	NA	NA	NA	NT	no	NA	NA	NA	NA	NA	NA	NA	NA	NA	NA	NA	NA	NA	NA	NA	NA	NA	NA	NA	NA	NA	NA	NA	NA	NA	NA	NA	NA	NA	NA	NA	NA	NA	NA	NA	NA	NA	NA	NA	NA	NA	NA	NA	NA	NA	NA	NA	NA	NA	NA	NA	NA	NA	NA	NA	NA	NA	NA	NA	NA	NA	NA	NA	NA	NA	NA	NA	NA	NA	NA	NA	NA	NA	NA	NA	NA	NA	NA	NA	NA	NA	NA	NA	NA	NA	NA	NA	NA	NA	NA	NA	NA	NA	NA	NA	NA	NA	NA	NA	NA	NA	NA	NA	NA	NA	NA	NA	NA	NA	NA	NA	NA	NA	NA	NA	NA	NA	NA	NA	NA	0	0	0	0	0	0	0	0	0	0	0	0	0	0	0
chr7:29396117:T:A	chr7	29396117	T	A	Sighthound_lineage	1.35166e-06	chr7:29396117:T:A	1.35e-06	255	1	ATP1B1 (+78407), NME7 (+183863)	ATP1B1 (+78407), NME7 (+183863)	Atp1b1 (+61428), Nme7 (+89255)	YES	YES	YES	YES	YES	YES	intron_variant	MODIFIER	NME7	noncoding	-	intron_variant	ENSCAFG00000015252	IMPACT=MODIFIER;STRAND=1;VARIANT_CLASS=SNV;SYMBOL=NME7;SYMBOL_SOURCE=VGNC;BIOTYPE=protein_coding;CANONICAL=YES;ENSP=ENSCAFP00000022471;TREMBL=F1PMF2.52;UNIPARC=UPI0003ADDF09;INTRON=10/11;HGVSc=ENSCAFT00000024207.4:c.991-13311T>A	MODIFIER	SNP	NA	NA	chr1:169153342	0.02757	rev	sig	no	NA	NA	NA	NA	NA	NA	1.206	NA	NA	NA	NA	NA	NA	NA	NA	NA	NA	NA	NA	NA	NA	NA	NA	NA	NA	NA	NA	NA	NA	NA	NA	NA	NA	NA	NA	NA	NA	NA	NA	NA	NA	NA	NA	NA	NA	NA	NA	NA	NA	NA	NA	NA	NA	NA	NA	NA	NA	NA	NA	NA	NA	NA	NA	NA	NA	NA	NA	NA	NA	NA	NA	NA	NA	NA	NA	NA	NA	NA	NA	NA	NA	NA	NA	NA	NA	NA	NA	NA	NA	NA	NA	NA	NA	NA	NA	NA	NA	NA	NA	NA	NA	NA	NA	NA	NA	NA	NA	NA	NA	NA	NA	NA	NA	NA	NA	NA	NA	NA	NA	NA	0	0	0	0	0	0	0	0	0	0	0	0	0	0	0
chr7:29420432:TGATTATTG:T	chr7	29420432	TGATTATTG	T	Sighthound_lineage	7.9797e-07	chr7:29420432:TGATTATTG:T	7.98e-07	224	1	NA	NA	NA	NA	NA	NA	NA	NA	NA	intron_variant	MODIFIER	NME7	noncoding	-	intron_variant	ENSCAFG00000015252	IMPACT=MODIFIER;STRAND=1;VARIANT_CLASS=deletion;SYMBOL=NME7;SYMBOL_SOURCE=VGNC;BIOTYPE=protein_coding;CANONICAL=YES;ENSP=ENSCAFP00000022471;TREMBL=F1PMF2.52;UNIPARC=UPI0003ADDF09;INTRON=11/11;HGVSc=ENSCAFT00000024207.4:c.1098+10914_1098+10921del	MODIFIER	medium	NA	NA	NA	NA	NA	NT	no	NA	NA	NA	NA	NA	NA	NA	NA	NA	NA	NA	NA	NA	NA	NA	NA	NA	NA	NA	NA	NA	NA	NA	NA	NA	NA	NA	NA	NA	NA	NA	NA	NA	NA	NA	NA	NA	NA	NA	NA	NA	NA	NA	NA	NA	NA	NA	NA	NA	NA	NA	NA	NA	NA	NA	NA	NA	NA	NA	NA	NA	NA	NA	NA	NA	NA	NA	NA	NA	NA	NA	NA	NA	NA	NA	NA	NA	NA	NA	NA	NA	NA	NA	NA	NA	NA	NA	NA	NA	NA	NA	NA	NA	NA	NA	NA	NA	NA	NA	NA	NA	NA	NA	NA	NA	NA	NA	NA	NA	NA	NA	NA	NA	NA	NA	NA	NA	NA	NA	NA	0	0	0	0	0	0	0	0	0	0	0	0	0	0	0
chr7:29455018:A:G	chr7	29455018	A	G	Sighthound_lineage	0.000293471	chr7:29455018:A:G	0.000293	902	1	ATP1B1 (+35643), NME7 (+226627)	ATP1B1 (+35643), NME7 (+226627)	NA	YES	YES	YES	YES	NA	NA	intron_variant	MODIFIER	NME7	noncoding	-	intron_variant	ENSCAFG00000015252	IMPACT=MODIFIER;STRAND=1;VARIANT_CLASS=SNV;SYMBOL=NME7;SYMBOL_SOURCE=VGNC;BIOTYPE=protein_coding;CANONICAL=YES;ENSP=ENSCAFP00000022471;TREMBL=F1PMF2.52;UNIPARC=UPI0003ADDF09;INTRON=11/11;HGVSc=ENSCAFT00000024207.4:c.1099-8168A>G	MODIFIER	SNP	NA	NA	chr1:169110578	0.19686	rev	nsig	no	NA	NA	NA	NA	NA	NA	-0.465	NA	NA	NA	NA	NA	NA	NA	NA	NA	NA	NA	NA	NA	NA	NA	NA	NA	NA	NA	NA	NA	NA	NA	NA	NA	NA	NA	NA	NA	NA	NA	NA	NA	NA	NA	NA	NA	NA	NA	NA	NA	NA	NA	NA	NA	NA	NA	NA	NA	NA	NA	NA	NA	NA	NA	NA	NA	NA	NA	NA	NA	NA	NA	NA	NA	NA	NA	NA	NA	NA	NA	NA	NA	NA	NA	NA	NA	NA	NA	NA	NA	NA	NA	NA	NA	NA	NA	NA	NA	NA	NA	NA	NA	NA	NA	NA	NA	NA	NA	NA	NA	NA	NA	NA	NA	NA	NA	NA	NA	NA	NA	NA	NA	0	0	0	0	0	0	0	0	0	0	0	0	0	0	0
chr7:29466150:C:T	chr7	29466150	C	T	Sighthound_lineage	0.00027558	chr7:29466150:C:T	0.000276	884	1.5	ATP1B1 (+24161), NME7 (+238109)	ATP1B1 (+24161), NME7 (+238109)	Atp1b1 (+18832), Nme7 (+131851)	YES	YES	YES	YES	YES	YES	downstream_gene_variant	MODIFIER	NME7	noncoding	rs24399291	downstream_gene_variant, intron_variant	ENSCAFG00000015252, ENSCAFG00000015258	IMPACT=MODIFIER;DISTANCE=2683;STRAND=1;VARIANT_CLASS=SNV;SYMBOL=NME7;SYMBOL_SOURCE=VGNC;BIOTYPE=protein_coding;CANONICAL=YES;ENSP=ENSCAFP00000022471;TREMBL=F1PMF2.52;UNIPARC=UPI0003ADDF09, IMPACT=MODIFIER;STRAND=-1;VARIANT_CLASS=SNV;SYMBOL=ATP1B1;SYMBOL_SOURCE=VGNC;BIOTYPE=protein_coding;CANONICAL=YES;ENSP=ENSCAFP00000022476;TREMBL=F1PMF0.68;UNIPARC=UPI0012369980;INTRON=4/5;HGVSc=ENSCAFT00000024212.4:c.556-155G>A, IMPACT=MODIFIER;STRAND=-1;VARIANT_CLASS=SNV;SYMBOL=ATP1B1;SYMBOL_SOURCE=VGNC;BIOTYPE=protein_coding;ENSP=ENSCAFP00000041627;TREMBL=J9P7J0.42;UNIPARC=UPI001236BBB7;INTRON=5/6;HGVSc=ENSCAFT00000047895.3:c.538-155G>A	MODIFIER	SNP	NA	NA	NA	NA	NA	NT	no	NA	NA	NA	NA	NA	NA	0.774	NA	NA	NA	NA	NA	NA	NA	NA	NA	NA	NA	NA	NA	NA	NA	NA	NA	NA	NA	NA	NA	NA	NA	NA	NA	NA	NA	NA	NA	NA	NA	NA	NA	NA	NA	NA	NA	NA	NA	NA	NA	NA	NA	NA	NA	NA	NA	NA	NA	NA	NA	NA	NA	NA	NA	NA	NA	NA	NA	NA	NA	NA	NA	NA	NA	NA	NA	NA	NA	NA	NA	NA	NA	NA	NA	NA	NA	NA	NA	NA	NA	NA	NA	NA	NA	NA	NA	NA	NA	NA	NA	NA	NA	NA	NA	NA	NA	NA	NA	NA	NA	NA	NA	NA	NA	NA	NA	NA	NA	NA	NA	NA	NA	0	0	0	0	0	0	0	0	0	0	0	0	0	0	0
chr7:29467957:C:T	chr7	29467957	C	T	Sighthound_lineage	0.00027558	chr7:29466150:C:T	0.000276	884	1.5	ATP1B1 (+22358), NME7 (+239912)	ATP1B1 (+22358), NME7 (+239912)	Atp1b1 (+17344), Nme7 (+133339)	YES	YES	YES	YES	YES	YES	downstream_gene_variant	MODIFIER	NME7	noncoding	-	downstream_gene_variant, intron_variant	ENSCAFG00000015252, ENSCAFG00000015258	IMPACT=MODIFIER;DISTANCE=4490;STRAND=1;VARIANT_CLASS=SNV;SYMBOL=NME7;SYMBOL_SOURCE=VGNC;BIOTYPE=protein_coding;CANONICAL=YES;ENSP=ENSCAFP00000022471;TREMBL=F1PMF2.52;UNIPARC=UPI0003ADDF09, IMPACT=MODIFIER;STRAND=-1;VARIANT_CLASS=SNV;SYMBOL=ATP1B1;SYMBOL_SOURCE=VGNC;BIOTYPE=protein_coding;CANONICAL=YES;ENSP=ENSCAFP00000022476;TREMBL=F1PMF0.68;UNIPARC=UPI0012369980;INTRON=4/5;HGVSc=ENSCAFT00000024212.4:c.555+568G>A, IMPACT=MODIFIER;STRAND=-1;VARIANT_CLASS=SNV;SYMBOL=ATP1B1;SYMBOL_SOURCE=VGNC;BIOTYPE=protein_coding;ENSP=ENSCAFP00000041627;TREMBL=J9P7J0.42;UNIPARC=UPI001236BBB7;INTRON=5/6;HGVSc=ENSCAFT00000047895.3:c.537+568G>A	MODIFIER	SNP	NA	yes	NA	NA	NA	NT	no	NA	NA	NA	chr1:164440759-164441077	chr1:164441010-164441011	dELS	0.433	EM10E0457685	NA	NA	NA	NA	NA	NA	NA	NA	NA	NA	NA	NA	NA	NA	NA	NA	NA	NA	NA	NA	NA	NA	NA	NA	NA	NA	NA	NA	NA	NA	NA	NA	NA	NA	NA	NA	NA	NA	Low-DNase	Low-DNase	Low-DNase	Low-DNase	Low-DNase	Low-DNase	Unclassified	Unclassified	Unclassified	Unclassified	Unclassified	Unclassified	Low-DNase	Low-DNase	Low-DNase	Low-DNase	Unclassified	Unclassified	Unclassified	Unclassified	Unclassified	Unclassified	Low-DNase	Low-DNase	Low-DNase	Low-DNase	Low-DNase	Low-DNase	Low-DNase	Low-DNase	Low-DNase	Low-DNase	Low-DNase	Low-DNase	Low-DNase	Low-DNase	Low-DNase	Unclassified	Unclassified	Unclassified	Unclassified	Unclassified	Unclassified	Unclassified	Unclassified	Unclassified	Unclassified	Low-DNase	Unclassified	Low-DNase	Unclassified	Low-DNase	Unclassified	Low-DNase	Unclassified	Unclassified	Unclassified	Unclassified	Unclassified	Unclassified	Unclassified	Unclassified	Unclassified	Unclassified	Unclassified	Unclassified	Unclassified	Unclassified	Unclassified	Unclassified	Unclassified	Unclassified	Low-DNase	Low-DNase	0	0	0	0	0	0	0	0	0	0	0	0	0	0	0
chr7:31177317:C:T	chr7	31177317	C	T	Retriever_lineage	5.03807e-05	chr7:31177317:C:T	5.04e-05	1566	1	NA	NA	NA	NA	NA	NA	NA	NA	NA	intergenic_region	MODIFIER	POU2F1-DUSP27	noncoding	-	intergenic_variant	-	IMPACT=MODIFIER;VARIANT_CLASS=SNV	MODIFIER	SNP	NA	NA	NA	NA	NA	NT	no	NA	NA	NA	NA	NA	NA	NA	NA	NA	NA	NA	NA	NA	NA	NA	NA	NA	NA	NA	NA	NA	NA	NA	NA	NA	NA	NA	NA	NA	NA	NA	NA	NA	NA	NA	NA	NA	NA	NA	NA	NA	NA	NA	NA	NA	NA	NA	NA	NA	NA	NA	NA	NA	NA	NA	NA	NA	NA	NA	NA	NA	NA	NA	NA	NA	NA	NA	NA	NA	NA	NA	NA	NA	NA	NA	NA	NA	NA	NA	NA	NA	NA	NA	NA	NA	NA	NA	NA	NA	NA	NA	NA	NA	NA	NA	NA	NA	NA	NA	NA	NA	NA	NA	NA	NA	NA	NA	NA	NA	NA	NA	NA	NA	NA	NA	NA	NA	NA	NA	NA	0	0	0	0	0	0	0	0	0	0	0	0	0	0	0
chr7:32068795:G:A	chr7	32068795	G	A	Retriever_lineage	0.00075415	chr7:32068795:G:A	0.000754	2791	1	NA	NA	Grem2 (+68761), Fmn2 (+351233)	NA	NA	NA	NA	YES	YES	intron_variant	MODIFIER	GREM2	noncoding	-	intron_variant	ENSCAFG00000015633	IMPACT=MODIFIER;STRAND=-1;VARIANT_CLASS=SNV;SYMBOL=GREM2;SYMBOL_SOURCE=VGNC;BIOTYPE=protein_coding;CANONICAL=YES;ENSP=ENSCAFP00000022982;TREMBL=E2QVG1.71;UNIPARC=UPI000BAA201D;INTRON=1/1;HGVSc=ENSCAFT00000024773.2:c.9-20105C>T	MODIFIER	SNP	NA	NA	NA	NA	NA	NT	no	NA	NA	NA	NA	NA	NA	NA	NA	NA	NA	NA	NA	NA	NA	NA	NA	NA	NA	NA	NA	NA	NA	NA	NA	NA	NA	NA	NA	NA	NA	NA	NA	NA	NA	NA	NA	NA	NA	NA	NA	NA	NA	NA	NA	NA	NA	NA	NA	NA	NA	NA	NA	NA	NA	NA	NA	NA	NA	NA	NA	NA	NA	NA	NA	NA	NA	NA	NA	NA	NA	NA	NA	NA	NA	NA	NA	NA	NA	NA	NA	NA	NA	NA	NA	NA	NA	NA	NA	NA	NA	NA	NA	NA	NA	NA	NA	NA	NA	NA	NA	NA	NA	NA	NA	NA	NA	NA	NA	NA	NA	NA	NA	NA	NA	NA	NA	NA	NA	NA	NA	0	0	0	0	0	0	0	0	0	0	0	0	0	0	0
chr7:34125000:C:G	chr7	34125000	C	G	Scenthound_lineage	3.74014e-05	chr7:34938196:A:T	1.14e-05	188	10	NA	NA	NA	NA	NA	NA	NA	NA	NA	intergenic_region	MODIFIER	ENSCAFG00000015773-ENSCAFG00000048228	noncoding	rs24384405	intergenic_variant	-	IMPACT=MODIFIER;VARIANT_CLASS=SNV	MODIFIER	SNP	NA	NA	NA	NA	NA	NT	no	NA	NA	NA	NA	NA	NA	NA	NA	NA	NA	NA	NA	NA	NA	NA	NA	NA	NA	NA	NA	NA	NA	NA	NA	NA	NA	NA	NA	NA	NA	NA	NA	NA	NA	NA	NA	NA	NA	NA	NA	NA	NA	NA	NA	NA	NA	NA	NA	NA	NA	NA	NA	NA	NA	NA	NA	NA	NA	NA	NA	NA	NA	NA	NA	NA	NA	NA	NA	NA	NA	NA	NA	NA	NA	NA	NA	NA	NA	NA	NA	NA	NA	NA	NA	NA	NA	NA	NA	NA	NA	NA	NA	NA	NA	NA	NA	NA	NA	NA	NA	NA	NA	NA	NA	NA	NA	NA	NA	NA	NA	NA	NA	NA	NA	NA	NA	NA	NA	NA	NA	0	0	0	0	0	0	0	0	0	0	0	0	0	0	0
chr7:34167851:G:A	chr7	34167851	G	A	Scenthound_lineage	3.70505e-05	chr7:34938196:A:T	1.14e-05	188	9	PLD5 (-445613), CEP170 (+284919)	PLD5 (-445613), CEP170 (+284919)	Pld5 (-381936), Cep170 (+156833)	YES	YES	YES	YES	YES	YES	intergenic_region	MODIFIER	ENSCAFG00000015773-ENSCAFG00000048228	noncoding	-	intergenic_variant	-	IMPACT=MODIFIER;VARIANT_CLASS=SNV	MODIFIER	SNP	NA	NA	chr1:243133433	0.18579	rev	nsig	no	NA	NA	NA	NA	NA	NA	1.326	NA	NA	NA	NA	NA	NA	NA	NA	NA	NA	NA	NA	NA	NA	NA	NA	NA	NA	NA	NA	NA	NA	NA	NA	NA	NA	NA	NA	NA	NA	NA	NA	NA	NA	NA	NA	NA	NA	NA	NA	NA	NA	NA	NA	NA	NA	NA	NA	NA	NA	NA	NA	NA	NA	NA	NA	NA	NA	NA	NA	NA	NA	NA	NA	NA	NA	NA	NA	NA	NA	NA	NA	NA	NA	NA	NA	NA	NA	NA	NA	NA	NA	NA	NA	NA	NA	NA	NA	NA	NA	NA	NA	NA	NA	NA	NA	NA	NA	NA	NA	NA	NA	NA	NA	NA	NA	NA	NA	NA	NA	NA	NA	NA	0	0	0	0	0	0	0	0	0	0	0	0	0	0	0
chr7:34241696:C:T	chr7	34241696	C	T	Scenthound_lineage	1.73241e-05	chr7:34938196:A:T	1.14e-05	188	5	PRSS12 (-234147), METTL14 (-98218)	PRSS12 (-234147), METTL14 (-98218)	Pld5 (-445027), Cep170 (+93742)	YES	YES	YES	YES	YES	YES	intergenic_region	MODIFIER	ENSCAFG00000048228-CEP170	noncoding	-	intergenic_variant	-	IMPACT=MODIFIER;VARIANT_CLASS=SNV	MODIFIER	SNP	NA	NA	NA	NA	NA	NT	no	NA	NA	NA	NA	NA	NA	0.642	NA	NA	NA	NA	NA	NA	NA	NA	NA	NA	NA	NA	NA	NA	NA	NA	NA	NA	NA	NA	NA	NA	NA	NA	NA	NA	NA	NA	NA	NA	NA	NA	NA	NA	NA	NA	NA	NA	NA	NA	NA	NA	NA	NA	NA	NA	NA	NA	NA	NA	NA	NA	NA	NA	NA	NA	NA	NA	NA	NA	NA	NA	NA	NA	NA	NA	NA	NA	NA	NA	NA	NA	NA	NA	NA	NA	NA	NA	NA	NA	NA	NA	NA	NA	NA	NA	NA	NA	NA	NA	NA	NA	NA	NA	NA	NA	NA	NA	NA	NA	NA	NA	NA	NA	NA	NA	NA	NA	NA	NA	NA	NA	NA	0	0	0	0	0	0	0	0	0	0	0	0	0	0	0
chr7:34341695:C:T	chr7	34341695	C	T	Scenthound_lineage	4.8083e-05	chr7:34938196:A:T	1.14e-05	188	11	PLD5 (-694864), CEP170 (+35668)	PLD5 (-694864), CEP170 (+35668)	NA	YES	YES	YES	YES	NA	NA	intron_variant	MODIFIER	CEP170	noncoding	-	intron_variant	ENSCAFG00000015789	IMPACT=MODIFIER;STRAND=-1;VARIANT_CLASS=SNV;SYMBOL=CEP170;SYMBOL_SOURCE=VGNC;BIOTYPE=protein_coding;CANONICAL=YES;ENSP=ENSCAFP00000062333;TREMBL=A0A5F4D7A9.4;UNIPARC=UPI0012368757;INTRON=2/18;HGVSc=ENSCAFT00000068368.1:c.195+1941G>A, IMPACT=MODIFIER;STRAND=-1;VARIANT_CLASS=SNV;SYMBOL=CEP170;SYMBOL_SOURCE=VGNC;BIOTYPE=protein_coding;ENSP=ENSCAFP00000023223;TREMBL=F6X8I2.43;UNIPARC=UPI001234B8E4;INTRON=2/18;HGVSc=ENSCAFT00000025023.4:c.195+1941G>A, IMPACT=MODIFIER;STRAND=-1;VARIANT_CLASS=SNV;SYMBOL=CEP170;SYMBOL_SOURCE=VGNC;BIOTYPE=protein_coding;ENSP=ENSCAFP00000057076;TREMBL=A0A5F4CRU4.4;UNIPARC=UPI00005A13A7;INTRON=2/18;HGVSc=ENSCAFT00000069596.1:c.195+1941G>A, IMPACT=MODIFIER;STRAND=-1;VARIANT_CLASS=SNV;SYMBOL=CEP170;SYMBOL_SOURCE=VGNC;BIOTYPE=protein_coding;ENSP=ENSCAFP00000058424;TREMBL=A0A5F4CVQ0.3;UNIPARC=UPI0012368531;INTRON=2/17;HGVSc=ENSCAFT00000080729.1:c.195+1941G>A, IMPACT=MODIFIER;STRAND=-1;VARIANT_CLASS=SNV;SYMBOL=CEP170;SYMBOL_SOURCE=VGNC;BIOTYPE=protein_coding;ENSP=ENSCAFP00000063937;TREMBL=A0A5F4DB24.3;UNIPARC=UPI001233FEA0;INTRON=2/16;HGVSc=ENSCAFT00000068288.1:c.195+1941G>A	MODIFIER	SNP	NA	NA	chr1:243382684	0.068202	fwd	nsig	no	NA	NA	NA	NA	NA	NA	-1.453	NA	NA	NA	NA	NA	NA	NA	NA	NA	NA	NA	NA	NA	NA	NA	NA	NA	NA	NA	NA	NA	NA	NA	NA	NA	NA	NA	NA	NA	NA	NA	NA	NA	NA	NA	NA	NA	NA	NA	NA	NA	NA	NA	NA	NA	NA	NA	NA	NA	NA	NA	NA	NA	NA	NA	NA	NA	NA	NA	NA	NA	NA	NA	NA	NA	NA	NA	NA	NA	NA	NA	NA	NA	NA	NA	NA	NA	NA	NA	NA	NA	NA	NA	NA	NA	NA	NA	NA	NA	NA	NA	NA	NA	NA	NA	NA	NA	NA	NA	NA	NA	NA	NA	NA	NA	NA	NA	NA	NA	NA	NA	NA	NA	0	0	0	0	0	0	0	0	0	0	0	0	0	0	0
chr7:34560706:C:T	chr7	34560706	C	T	Scenthound_lineage	3.88854e-06	chr7:35137508:G:A	2.87e-07	84	4	NA	NA	NA	NA	NA	NA	NA	NA	NA	intron_variant	MODIFIER	SDCCAG8	noncoding	-	intron_variant	ENSCAFG00000015803	IMPACT=MODIFIER;STRAND=1;VARIANT_CLASS=SNV;SYMBOL=SDCCAG8;SYMBOL_SOURCE=VGNC;BIOTYPE=protein_coding;CANONICAL=YES;ENSP=ENSCAFP00000061904;TREMBL=A0A5F4D5A4.4;UNIPARC=UPI001235980C;INTRON=14/14;HGVSc=ENSCAFT00000073007.1:c.1814+2371C>T, IMPACT=MODIFIER;STRAND=1;VARIANT_CLASS=SNV;SYMBOL=SDCCAG8;SYMBOL_SOURCE=VGNC;BIOTYPE=protein_coding;ENSP=ENSCAFP00000023234;TREMBL=E2R676.62;UNIPARC=UPI0006B3DE59;INTRON=16/16;HGVSc=ENSCAFT00000025034.5:c.1997+2371C>T, IMPACT=MODIFIER;STRAND=1;VARIANT_CLASS=SNV;SYMBOL=SDCCAG8;SYMBOL_SOURCE=VGNC;BIOTYPE=protein_coding;ENSP=ENSCAFP00000037978;TREMBL=J9NXG5.47;UNIPARC=UPI0000EB3645;INTRON=16/17;HGVSc=ENSCAFT00000049471.2:c.1997+2371C>T, IMPACT=MODIFIER;STRAND=1;VARIANT_CLASS=SNV;SYMBOL=SDCCAG8;SYMBOL_SOURCE=VGNC;BIOTYPE=protein_coding;ENSP=ENSCAFP00000049378;TREMBL=A0A5F4C5A3.3;UNIPARC=UPI0012356F8C;INTRON=12/13;HGVSc=ENSCAFT00000091065.1:c.1544+2371C>T, IMPACT=MODIFIER;STRAND=1;VARIANT_CLASS=SNV;SYMBOL=SDCCAG8;SYMBOL_SOURCE=VGNC;BIOTYPE=protein_coding;ENSP=ENSCAFP00000058709;TREMBL=A0A5F4CWI7.3;UNIPARC=UPI0003AE141F;INTRON=15/16;HGVSc=ENSCAFT00000069600.1:c.1880+2371C>T, IMPACT=MODIFIER;STRAND=1;VARIANT_CLASS=SNV;SYMBOL=SDCCAG8;SYMBOL_SOURCE=VGNC;BIOTYPE=protein_coding;ENSP=ENSCAFP00000065361;TREMBL=A0A5F4DFY1.3;UNIPARC=UPI00123706F2;INTRON=15/16;HGVSc=ENSCAFT00000066573.1:c.1865+11977C>T	MODIFIER	SNP	NA	NA	NA	NA	NA	NT	no	NA	NA	NA	NA	NA	NA	NA	NA	NA	NA	NA	NA	NA	NA	NA	NA	NA	NA	NA	NA	NA	NA	NA	NA	NA	NA	NA	NA	NA	NA	NA	NA	NA	NA	NA	NA	NA	NA	NA	NA	NA	NA	NA	NA	NA	NA	NA	NA	NA	NA	NA	NA	NA	NA	NA	NA	NA	NA	NA	NA	NA	NA	NA	NA	NA	NA	NA	NA	NA	NA	NA	NA	NA	NA	NA	NA	NA	NA	NA	NA	NA	NA	NA	NA	NA	NA	NA	NA	NA	NA	NA	NA	NA	NA	NA	NA	NA	NA	NA	NA	NA	NA	NA	NA	NA	NA	NA	NA	NA	NA	NA	NA	NA	NA	NA	NA	NA	NA	NA	NA	0	0	0	0	0	0	0	0	0	0	0	0	0	0	0
chr7:34665620:T:C	chr7	34665620	T	C	Scenthound_lineage	2.86556e-05	chr7:34938196:A:T	1.14e-05	188	8	ITGAV (-85919), ZC3H15 (+17990)	ITGAV (-85919), ZC3H15 (+17990)	Gypa (-382342), Hhip (-53433)	NO	NO	NO	NO	NO	NO	intron_variant	MODIFIER	AKT3	noncoding	-	intron_variant	ENSCAFG00000015806	IMPACT=MODIFIER;STRAND=-1;VARIANT_CLASS=SNV;SYMBOL=AKT3;SYMBOL_SOURCE=VGNC;BIOTYPE=protein_coding;CANONICAL=YES;ENSP=ENSCAFP00000023241;TREMBL=F1Q4F8.73;UNIPARC=UPI00004C0B4A;INTRON=11/12;HGVSc=ENSCAFT00000025041.4:c.1251+8243A>G, IMPACT=MODIFIER;STRAND=-1;VARIANT_CLASS=SNV;SYMBOL=AKT3;SYMBOL_SOURCE=VGNC;BIOTYPE=protein_coding;ENSP=ENSCAFP00000044091;TREMBL=A0A5F4BQP1.6;UNIPARC=UPI0003ADA980;INTRON=10/11;HGVSc=ENSCAFT00000082759.1:c.1182+8243A>G, IMPACT=MODIFIER;STRAND=-1;VARIANT_CLASS=SNV;SYMBOL=AKT3;SYMBOL_SOURCE=VGNC;BIOTYPE=protein_coding;ENSP=ENSCAFP00000046244;TREMBL=A0A5F4BZN0.6;UNIPARC=UPI0009481BA3;INTRON=10/11;HGVSc=ENSCAFT00000091142.1:c.1119+8243A>G, IMPACT=MODIFIER;STRAND=-1;VARIANT_CLASS=SNV;SYMBOL=AKT3;SYMBOL_SOURCE=VGNC;BIOTYPE=protein_coding;ENSP=ENSCAFP00000056621;TREMBL=A0A5F4CQE5.6;UNIPARC=UPI0012356496;INTRON=10/11;HGVSc=ENSCAFT00000082286.1:c.1128+8243A>G, IMPACT=MODIFIER;STRAND=-1;VARIANT_CLASS=SNV;SYMBOL=AKT3;SYMBOL_SOURCE=VGNC;BIOTYPE=protein_coding;ENSP=ENSCAFP00000058958;TREMBL=A0A5F4D273.6;UNIPARC=UPI00123491BB;INTRON=10/11;HGVSc=ENSCAFT00000085925.1:c.1122+8243A>G, IMPACT=MODIFIER;STRAND=-1;VARIANT_CLASS=SNV;SYMBOL=AKT3;SYMBOL_SOURCE=VGNC;BIOTYPE=protein_coding;ENSP=ENSCAFP00000063470;TREMBL=A0A5F4DCE7.6;UNIPARC=UPI0003445A82;INTRON=10/11;HGVSc=ENSCAFT00000083227.1:c.1125+8243A>G	MODIFIER	SNP	yes	NA	NA	NA	NA	NT	yes	chr2:186504120-186504450	chr2:186504145-186504146	dELS,CTCF-bound	NA	NA	NA	1.238	NA	EH38E2058667	Low-DNase	Low-DNase	Low-DNase	DNase-only	Low-DNase	Low-DNase	Low-DNase	Low-DNase	DNase-only	DNase-only	DNase-only	Low-DNase	Low-DNase	Unclassified	Unclassified	Unclassified	Unclassified	Unclassified	Unclassified	Unclassified	Unclassified	Low-DNase	Unclassified	Unclassified	Unclassified	DNase-only	Low-DNase	Unclassified	Unclassified	Unclassified	Unclassified	Unclassified	Unclassified	Unclassified	High-CTCF	Unclassified	Unclassified	NA	NA	NA	NA	NA	NA	NA	NA	NA	NA	NA	NA	NA	NA	NA	NA	NA	NA	NA	NA	NA	NA	NA	NA	NA	NA	NA	NA	NA	NA	NA	NA	NA	NA	NA	NA	NA	NA	NA	NA	NA	NA	NA	NA	NA	NA	NA	NA	NA	NA	NA	NA	NA	NA	NA	NA	NA	NA	NA	NA	NA	NA	NA	NA	NA	NA	NA	NA	NA	NA	NA	NA	NA	NA	0	0	0	0	1	0	0	0	0	0	0	0	0	0	0
chr7:34691674:C:T	chr7	34691674	C	T	Scenthound_lineage	2.18357e-05	chr7:34938196:A:T	1.14e-05	188	6	AKT3 (+288229), SDCCAG8 (+305843)	AKT3 (+281383), SDCCAG8 (+305843)	NA	YES	YES	YES	YES	NA	NA	intron_variant	MODIFIER	AKT3	noncoding	-	intron_variant	ENSCAFG00000015806	IMPACT=MODIFIER;STRAND=-1;VARIANT_CLASS=SNV;SYMBOL=AKT3;SYMBOL_SOURCE=VGNC;BIOTYPE=protein_coding;CANONICAL=YES;ENSP=ENSCAFP00000023241;TREMBL=F1Q4F8.73;UNIPARC=UPI00004C0B4A;INTRON=9/12;HGVSc=ENSCAFT00000025041.4:c.948+2015G>A, IMPACT=MODIFIER;STRAND=-1;VARIANT_CLASS=SNV;SYMBOL=AKT3;SYMBOL_SOURCE=VGNC;BIOTYPE=protein_coding;ENSP=ENSCAFP00000044091;TREMBL=A0A5F4BQP1.6;UNIPARC=UPI0003ADA980;INTRON=8/11;HGVSc=ENSCAFT00000082759.1:c.879+2015G>A, IMPACT=MODIFIER;STRAND=-1;VARIANT_CLASS=SNV;SYMBOL=AKT3;SYMBOL_SOURCE=VGNC;BIOTYPE=protein_coding;ENSP=ENSCAFP00000046244;TREMBL=A0A5F4BZN0.6;UNIPARC=UPI0009481BA3;INTRON=8/11;HGVSc=ENSCAFT00000091142.1:c.816+2015G>A, IMPACT=MODIFIER;STRAND=-1;VARIANT_CLASS=SNV;SYMBOL=AKT3;SYMBOL_SOURCE=VGNC;BIOTYPE=protein_coding;ENSP=ENSCAFP00000047033;TREMBL=A0A5F4BYN7.5;UNIPARC=UPI0003AE651E;INTRON=9/11;HGVSc=ENSCAFT00000075710.1:c.948+2015G>A, IMPACT=MODIFIER;STRAND=-1;VARIANT_CLASS=SNV;SYMBOL=AKT3;SYMBOL_SOURCE=VGNC;BIOTYPE=protein_coding;ENSP=ENSCAFP00000056621;TREMBL=A0A5F4CQE5.6;UNIPARC=UPI0012356496;INTRON=8/11;HGVSc=ENSCAFT00000082286.1:c.825+2015G>A, IMPACT=MODIFIER;STRAND=-1;VARIANT_CLASS=SNV;SYMBOL=AKT3;SYMBOL_SOURCE=VGNC;BIOTYPE=protein_coding;ENSP=ENSCAFP00000058958;TREMBL=A0A5F4D273.6;UNIPARC=UPI00123491BB;INTRON=8/11;HGVSc=ENSCAFT00000085925.1:c.820-10088G>A, IMPACT=MODIFIER;STRAND=-1;VARIANT_CLASS=SNV;SYMBOL=AKT3;SYMBOL_SOURCE=VGNC;BIOTYPE=protein_coding;ENSP=ENSCAFP00000063470;TREMBL=A0A5F4DCE7.6;UNIPARC=UPI0003445A82;INTRON=8/11;HGVSc=ENSCAFT00000083227.1:c.822+2015G>A	MODIFIER	SNP	NA	NA	NA	NA	NA	NT	no	NA	NA	NA	NA	NA	NA	0.072	NA	NA	NA	NA	NA	NA	NA	NA	NA	NA	NA	NA	NA	NA	NA	NA	NA	NA	NA	NA	NA	NA	NA	NA	NA	NA	NA	NA	NA	NA	NA	NA	NA	NA	NA	NA	NA	NA	NA	NA	NA	NA	NA	NA	NA	NA	NA	NA	NA	NA	NA	NA	NA	NA	NA	NA	NA	NA	NA	NA	NA	NA	NA	NA	NA	NA	NA	NA	NA	NA	NA	NA	NA	NA	NA	NA	NA	NA	NA	NA	NA	NA	NA	NA	NA	NA	NA	NA	NA	NA	NA	NA	NA	NA	NA	NA	NA	NA	NA	NA	NA	NA	NA	NA	NA	NA	NA	NA	NA	NA	NA	NA	NA	0	0	0	0	0	0	0	0	0	0	0	0	0	0	0
chr7:34707316:G:T	chr7	34707316	G	T	Scenthound_lineage	1.15561e-05	chr7:34938196:A:T	1.14e-05	188	3	NA	NA	NA	NA	NA	NA	NA	NA	NA	intron_variant	MODIFIER	AKT3	noncoding	-	intron_variant	ENSCAFG00000015806	IMPACT=MODIFIER;STRAND=-1;VARIANT_CLASS=SNV;SYMBOL=AKT3;SYMBOL_SOURCE=VGNC;BIOTYPE=protein_coding;CANONICAL=YES;ENSP=ENSCAFP00000023241;TREMBL=F1Q4F8.73;UNIPARC=UPI00004C0B4A;INTRON=7/12;HGVSc=ENSCAFT00000025041.4:c.697-5285C>A, IMPACT=MODIFIER;STRAND=-1;VARIANT_CLASS=SNV;SYMBOL=AKT3;SYMBOL_SOURCE=VGNC;BIOTYPE=protein_coding;ENSP=ENSCAFP00000044091;TREMBL=A0A5F4BQP1.6;UNIPARC=UPI0003ADA980;INTRON=6/11;HGVSc=ENSCAFT00000082759.1:c.628-5285C>A, IMPACT=MODIFIER;STRAND=-1;VARIANT_CLASS=SNV;SYMBOL=AKT3;SYMBOL_SOURCE=VGNC;BIOTYPE=protein_coding;ENSP=ENSCAFP00000046244;TREMBL=A0A5F4BZN0.6;UNIPARC=UPI0009481BA3;INTRON=6/11;HGVSc=ENSCAFT00000091142.1:c.565-5285C>A, IMPACT=MODIFIER;STRAND=-1;VARIANT_CLASS=SNV;SYMBOL=AKT3;SYMBOL_SOURCE=VGNC;BIOTYPE=protein_coding;ENSP=ENSCAFP00000047033;TREMBL=A0A5F4BYN7.5;UNIPARC=UPI0003AE651E;INTRON=7/11;HGVSc=ENSCAFT00000075710.1:c.697-5285C>A, IMPACT=MODIFIER;STRAND=-1;VARIANT_CLASS=SNV;SYMBOL=AKT3;SYMBOL_SOURCE=VGNC;BIOTYPE=protein_coding;ENSP=ENSCAFP00000056621;TREMBL=A0A5F4CQE5.6;UNIPARC=UPI0012356496;INTRON=7/11;HGVSc=ENSCAFT00000082286.1:c.697-13499C>A, IMPACT=MODIFIER;STRAND=-1;VARIANT_CLASS=SNV;SYMBOL=AKT3;SYMBOL_SOURCE=VGNC;BIOTYPE=protein_coding;ENSP=ENSCAFP00000058958;TREMBL=A0A5F4D273.6;UNIPARC=UPI00123491BB;INTRON=7/11;HGVSc=ENSCAFT00000085925.1:c.697-5285C>A, IMPACT=MODIFIER;STRAND=-1;VARIANT_CLASS=SNV;SYMBOL=AKT3;SYMBOL_SOURCE=VGNC;BIOTYPE=protein_coding;ENSP=ENSCAFP00000063470;TREMBL=A0A5F4DCE7.6;UNIPARC=UPI0003445A82;INTRON=6/11;HGVSc=ENSCAFT00000083227.1:c.571-5285C>A	MODIFIER	SNP	NA	NA	NA	NA	NA	NT	no	NA	NA	NA	NA	NA	NA	NA	NA	NA	NA	NA	NA	NA	NA	NA	NA	NA	NA	NA	NA	NA	NA	NA	NA	NA	NA	NA	NA	NA	NA	NA	NA	NA	NA	NA	NA	NA	NA	NA	NA	NA	NA	NA	NA	NA	NA	NA	NA	NA	NA	NA	NA	NA	NA	NA	NA	NA	NA	NA	NA	NA	NA	NA	NA	NA	NA	NA	NA	NA	NA	NA	NA	NA	NA	NA	NA	NA	NA	NA	NA	NA	NA	NA	NA	NA	NA	NA	NA	NA	NA	NA	NA	NA	NA	NA	NA	NA	NA	NA	NA	NA	NA	NA	NA	NA	NA	NA	NA	NA	NA	NA	NA	NA	NA	NA	NA	NA	NA	NA	NA	0	0	0	0	0	0	0	0	0	0	0	0	0	0	0
chr7:34723126:G:A	chr7	34723126	G	A	Scenthound_lineage	1.15371e-05	chr7:34938196:A:T	1.14e-05	188	2	NA	NA	NA	NA	NA	NA	NA	NA	NA	intron_variant	MODIFIER	AKT3	noncoding	-	intron_variant	ENSCAFG00000015806	IMPACT=MODIFIER;STRAND=-1;VARIANT_CLASS=SNV;SYMBOL=AKT3;SYMBOL_SOURCE=VGNC;BIOTYPE=protein_coding;CANONICAL=YES;ENSP=ENSCAFP00000023241;TREMBL=F1Q4F8.73;UNIPARC=UPI00004C0B4A;INTRON=7/12;HGVSc=ENSCAFT00000025041.4:c.696+3560C>T, IMPACT=MODIFIER;STRAND=-1;VARIANT_CLASS=SNV;SYMBOL=AKT3;SYMBOL_SOURCE=VGNC;BIOTYPE=protein_coding;ENSP=ENSCAFP00000044091;TREMBL=A0A5F4BQP1.6;UNIPARC=UPI0003ADA980;INTRON=6/11;HGVSc=ENSCAFT00000082759.1:c.627+4988C>T, IMPACT=MODIFIER;STRAND=-1;VARIANT_CLASS=SNV;SYMBOL=AKT3;SYMBOL_SOURCE=VGNC;BIOTYPE=protein_coding;ENSP=ENSCAFP00000046244;TREMBL=A0A5F4BZN0.6;UNIPARC=UPI0009481BA3;INTRON=6/11;HGVSc=ENSCAFT00000091142.1:c.564+3560C>T, IMPACT=MODIFIER;STRAND=-1;VARIANT_CLASS=SNV;SYMBOL=AKT3;SYMBOL_SOURCE=VGNC;BIOTYPE=protein_coding;ENSP=ENSCAFP00000047033;TREMBL=A0A5F4BYN7.5;UNIPARC=UPI0003AE651E;INTRON=7/11;HGVSc=ENSCAFT00000075710.1:c.696+3560C>T, IMPACT=MODIFIER;STRAND=-1;VARIANT_CLASS=SNV;SYMBOL=AKT3;SYMBOL_SOURCE=VGNC;BIOTYPE=protein_coding;ENSP=ENSCAFP00000056621;TREMBL=A0A5F4CQE5.6;UNIPARC=UPI0012356496;INTRON=7/11;HGVSc=ENSCAFT00000082286.1:c.696+3560C>T, IMPACT=MODIFIER;STRAND=-1;VARIANT_CLASS=SNV;SYMBOL=AKT3;SYMBOL_SOURCE=VGNC;BIOTYPE=protein_coding;ENSP=ENSCAFP00000058958;TREMBL=A0A5F4D273.6;UNIPARC=UPI00123491BB;INTRON=7/11;HGVSc=ENSCAFT00000085925.1:c.696+3560C>T, IMPACT=MODIFIER;STRAND=-1;VARIANT_CLASS=SNV;SYMBOL=AKT3;SYMBOL_SOURCE=VGNC;BIOTYPE=protein_coding;ENSP=ENSCAFP00000063470;TREMBL=A0A5F4DCE7.6;UNIPARC=UPI0003445A82;INTRON=6/11;HGVSc=ENSCAFT00000083227.1:c.570+3560C>T	MODIFIER	SNP	NA	NA	NA	NA	NA	NT	no	NA	NA	NA	NA	NA	NA	NA	NA	NA	NA	NA	NA	NA	NA	NA	NA	NA	NA	NA	NA	NA	NA	NA	NA	NA	NA	NA	NA	NA	NA	NA	NA	NA	NA	NA	NA	NA	NA	NA	NA	NA	NA	NA	NA	NA	NA	NA	NA	NA	NA	NA	NA	NA	NA	NA	NA	NA	NA	NA	NA	NA	NA	NA	NA	NA	NA	NA	NA	NA	NA	NA	NA	NA	NA	NA	NA	NA	NA	NA	NA	NA	NA	NA	NA	NA	NA	NA	NA	NA	NA	NA	NA	NA	NA	NA	NA	NA	NA	NA	NA	NA	NA	NA	NA	NA	NA	NA	NA	NA	NA	NA	NA	NA	NA	NA	NA	NA	NA	NA	NA	0	0	0	0	0	0	0	0	0	0	0	0	0	0	0
chr7:34728944:TAAACA:T	chr7	34728944	TAAACA	T	Scenthound_lineage	1.37122e-05	chr7:34938196:A:T	1.14e-05	188	4	AKT3 (+233535), SDCCAG8 (+360537)	AKT3 (+226689), SDCCAG8 (+360537)	NA	YES	YES	YES	YES	NA	NA	intron_variant	MODIFIER	AKT3	noncoding	-	intron_variant	ENSCAFG00000015806	IMPACT=MODIFIER;STRAND=-1;VARIANT_CLASS=deletion;SYMBOL=AKT3;SYMBOL_SOURCE=VGNC;BIOTYPE=protein_coding;CANONICAL=YES;ENSP=ENSCAFP00000023241;TREMBL=F1Q4F8.73;UNIPARC=UPI00004C0B4A;INTRON=5/12;HGVSc=ENSCAFT00000025041.4:c.562-770_562-766del, IMPACT=MODIFIER;STRAND=-1;VARIANT_CLASS=deletion;SYMBOL=AKT3;SYMBOL_SOURCE=VGNC;BIOTYPE=protein_coding;ENSP=ENSCAFP00000044091;TREMBL=A0A5F4BQP1.6;UNIPARC=UPI0003ADA980;INTRON=5/11;HGVSc=ENSCAFT00000082759.1:c.562-770_562-766del, IMPACT=MODIFIER;STRAND=-1;VARIANT_CLASS=deletion;SYMBOL=AKT3;SYMBOL_SOURCE=VGNC;BIOTYPE=protein_coding;ENSP=ENSCAFP00000046244;TREMBL=A0A5F4BZN0.6;UNIPARC=UPI0009481BA3;INTRON=4/11;HGVSc=ENSCAFT00000091142.1:c.430-770_430-766del, IMPACT=MODIFIER;STRAND=-1;VARIANT_CLASS=deletion;SYMBOL=AKT3;SYMBOL_SOURCE=VGNC;BIOTYPE=protein_coding;ENSP=ENSCAFP00000047033;TREMBL=A0A5F4BYN7.5;UNIPARC=UPI0003AE651E;INTRON=5/11;HGVSc=ENSCAFT00000075710.1:c.562-770_562-766del, IMPACT=MODIFIER;STRAND=-1;VARIANT_CLASS=deletion;SYMBOL=AKT3;SYMBOL_SOURCE=VGNC;BIOTYPE=protein_coding;ENSP=ENSCAFP00000056621;TREMBL=A0A5F4CQE5.6;UNIPARC=UPI0012356496;INTRON=5/11;HGVSc=ENSCAFT00000082286.1:c.562-770_562-766del, IMPACT=MODIFIER;STRAND=-1;VARIANT_CLASS=deletion;SYMBOL=AKT3;SYMBOL_SOURCE=VGNC;BIOTYPE=protein_coding;ENSP=ENSCAFP00000058958;TREMBL=A0A5F4D273.6;UNIPARC=UPI00123491BB;INTRON=5/11;HGVSc=ENSCAFT00000085925.1:c.562-770_562-766del, IMPACT=MODIFIER;STRAND=-1;VARIANT_CLASS=deletion;SYMBOL=AKT3;SYMBOL_SOURCE=VGNC;BIOTYPE=protein_coding;ENSP=ENSCAFP00000063470;TREMBL=A0A5F4DCE7.6;UNIPARC=UPI0003445A82;INTRON=4/11;HGVSc=ENSCAFT00000083227.1:c.436-770_436-766del	MODIFIER	medium	NA	NA	chr1:243779895	0.053087	rev	nsig	no	NA	NA	NA	NA	NA	NA	-0.323	NA	NA	NA	NA	NA	NA	NA	NA	NA	NA	NA	NA	NA	NA	NA	NA	NA	NA	NA	NA	NA	NA	NA	NA	NA	NA	NA	NA	NA	NA	NA	NA	NA	NA	NA	NA	NA	NA	NA	NA	NA	NA	NA	NA	NA	NA	NA	NA	NA	NA	NA	NA	NA	NA	NA	NA	NA	NA	NA	NA	NA	NA	NA	NA	NA	NA	NA	NA	NA	NA	NA	NA	NA	NA	NA	NA	NA	NA	NA	NA	NA	NA	NA	NA	NA	NA	NA	NA	NA	NA	NA	NA	NA	NA	NA	NA	NA	NA	NA	NA	NA	NA	NA	NA	NA	NA	NA	NA	NA	NA	NA	NA	NA	0	0	0	0	0	0	0	0	0	0	0	0	0	0	0
chr7:34914742:C:G	chr7	34914742	C	G	Scenthound_lineage	2.66322e-05	chr7:34938196:A:T	1.14e-05	188	7	NA	NA	NA	NA	NA	NA	NA	NA	NA	intron_variant	MODIFIER	AKT3	noncoding	-	intron_variant	ENSCAFG00000015806	IMPACT=MODIFIER;STRAND=-1;VARIANT_CLASS=SNV;SYMBOL=AKT3;SYMBOL_SOURCE=VGNC;BIOTYPE=protein_coding;CANONICAL=YES;ENSP=ENSCAFP00000023241;TREMBL=F1Q4F8.73;UNIPARC=UPI00004C0B4A;INTRON=1/12;HGVSc=ENSCAFT00000025041.4:c.46+16213G>C, IMPACT=MODIFIER;STRAND=-1;VARIANT_CLASS=SNV;SYMBOL=AKT3;SYMBOL_SOURCE=VGNC;BIOTYPE=protein_coding;ENSP=ENSCAFP00000044091;TREMBL=A0A5F4BQP1.6;UNIPARC=UPI0003ADA980;INTRON=1/11;HGVSc=ENSCAFT00000082759.1:c.46+16213G>C, IMPACT=MODIFIER;STRAND=-1;VARIANT_CLASS=SNV;SYMBOL=AKT3;SYMBOL_SOURCE=VGNC;BIOTYPE=protein_coding;ENSP=ENSCAFP00000046244;TREMBL=A0A5F4BZN0.6;UNIPARC=UPI0009481BA3;INTRON=1/11;HGVSc=ENSCAFT00000091142.1:c.46+16213G>C, IMPACT=MODIFIER;STRAND=-1;VARIANT_CLASS=SNV;SYMBOL=AKT3;SYMBOL_SOURCE=VGNC;BIOTYPE=protein_coding;ENSP=ENSCAFP00000047033;TREMBL=A0A5F4BYN7.5;UNIPARC=UPI0003AE651E;INTRON=1/11;HGVSc=ENSCAFT00000075710.1:c.46+16213G>C, IMPACT=MODIFIER;STRAND=-1;VARIANT_CLASS=SNV;SYMBOL=AKT3;SYMBOL_SOURCE=VGNC;BIOTYPE=protein_coding;ENSP=ENSCAFP00000056621;TREMBL=A0A5F4CQE5.6;UNIPARC=UPI0012356496;INTRON=1/11;HGVSc=ENSCAFT00000082286.1:c.46+16213G>C, IMPACT=MODIFIER;STRAND=-1;VARIANT_CLASS=SNV;SYMBOL=AKT3;SYMBOL_SOURCE=VGNC;BIOTYPE=protein_coding;ENSP=ENSCAFP00000058958;TREMBL=A0A5F4D273.6;UNIPARC=UPI00123491BB;INTRON=1/11;HGVSc=ENSCAFT00000085925.1:c.46+16213G>C, IMPACT=MODIFIER;STRAND=-1;VARIANT_CLASS=SNV;SYMBOL=AKT3;SYMBOL_SOURCE=VGNC;BIOTYPE=protein_coding;ENSP=ENSCAFP00000063470;TREMBL=A0A5F4DCE7.6;UNIPARC=UPI0003445A82;INTRON=1/11;HGVSc=ENSCAFT00000083227.1:c.46+16213G>C	MODIFIER	SNP	NA	NA	NA	NA	NA	NT	no	NA	NA	NA	NA	NA	NA	NA	NA	NA	NA	NA	NA	NA	NA	NA	NA	NA	NA	NA	NA	NA	NA	NA	NA	NA	NA	NA	NA	NA	NA	NA	NA	NA	NA	NA	NA	NA	NA	NA	NA	NA	NA	NA	NA	NA	NA	NA	NA	NA	NA	NA	NA	NA	NA	NA	NA	NA	NA	NA	NA	NA	NA	NA	NA	NA	NA	NA	NA	NA	NA	NA	NA	NA	NA	NA	NA	NA	NA	NA	NA	NA	NA	NA	NA	NA	NA	NA	NA	NA	NA	NA	NA	NA	NA	NA	NA	NA	NA	NA	NA	NA	NA	NA	NA	NA	NA	NA	NA	NA	NA	NA	NA	NA	NA	NA	NA	NA	NA	NA	NA	0	0	0	0	0	0	0	0	0	0	0	0	0	0	0
chr7:34938196:A:T	chr7	34938196	A	T	Scenthound_lineage	1.14016e-05	chr7:34938196:A:T	1.14e-05	188	1	NA	NA	Akt3 (+3233), Sdccag8 (+440310)	NA	NA	NA	NA	YES	YES	intergenic_region	MODIFIER	AKT3-ENSCAFG00000043894	noncoding	-	intergenic_variant	-	IMPACT=MODIFIER;VARIANT_CLASS=SNV	MODIFIER	SNP	NA	NA	NA	NA	NA	NT	no	NA	NA	NA	NA	NA	NA	NA	NA	NA	NA	NA	NA	NA	NA	NA	NA	NA	NA	NA	NA	NA	NA	NA	NA	NA	NA	NA	NA	NA	NA	NA	NA	NA	NA	NA	NA	NA	NA	NA	NA	NA	NA	NA	NA	NA	NA	NA	NA	NA	NA	NA	NA	NA	NA	NA	NA	NA	NA	NA	NA	NA	NA	NA	NA	NA	NA	NA	NA	NA	NA	NA	NA	NA	NA	NA	NA	NA	NA	NA	NA	NA	NA	NA	NA	NA	NA	NA	NA	NA	NA	NA	NA	NA	NA	NA	NA	NA	NA	NA	NA	NA	NA	NA	NA	NA	NA	NA	NA	NA	NA	NA	NA	NA	NA	NA	NA	NA	NA	NA	NA	0	0	0	0	0	0	0	0	0	0	0	0	0	0	0
chr7:34990665:G:A	chr7	34990665	G	A	Scenthound_lineage	0.000804702	chr7:34990665:G:A	0.000805	524	1.5	ZBTB18 (-148547), AKT3 (-52608)	ZBTB18 (-148547), AKT3 (-59454)	Zbtb18 (-137011), Akt3 (-49081)	YES	YES	YES	YES	YES	YES	intergenic_region	MODIFIER	AKT3-ENSCAFG00000043894	noncoding	-	intergenic_variant	-	IMPACT=MODIFIER;VARIANT_CLASS=SNV	MODIFIER	SNP	NA	NA	chr1:244066038	0.057304	fwd	nsig	no	NA	NA	NA	NA	NA	NA	1.266	NA	NA	NA	NA	NA	NA	NA	NA	NA	NA	NA	NA	NA	NA	NA	NA	NA	NA	NA	NA	NA	NA	NA	NA	NA	NA	NA	NA	NA	NA	NA	NA	NA	NA	NA	NA	NA	NA	NA	NA	NA	NA	NA	NA	NA	NA	NA	NA	NA	NA	NA	NA	NA	NA	NA	NA	NA	NA	NA	NA	NA	NA	NA	NA	NA	NA	NA	NA	NA	NA	NA	NA	NA	NA	NA	NA	NA	NA	NA	NA	NA	NA	NA	NA	NA	NA	NA	NA	NA	NA	NA	NA	NA	NA	NA	NA	NA	NA	NA	NA	NA	NA	NA	NA	NA	NA	NA	NA	NA	NA	NA	NA	NA	0	0	0	0	0	0	0	0	0	0	0	0	0	0	0
chr7:35001380:T:C	chr7	35001380	T	C	Scenthound_lineage	0.000804702	chr7:34990665:G:A	0.000805	524	1.5	ZBTB18 (-136198), AKT3 (-64957)	ZBTB18 (-136198), AKT3 (-71803)	NA	YES	YES	YES	YES	NA	NA	intergenic_region	MODIFIER	AKT3-ENSCAFG00000043894	noncoding	-	intergenic_variant	-	IMPACT=MODIFIER;VARIANT_CLASS=SNV	MODIFIER	SNP	NA	NA	chr1:244078387	0.051553	fwd	nsig	no	NA	NA	NA	NA	NA	NA	-0.568	NA	NA	NA	NA	NA	NA	NA	NA	NA	NA	NA	NA	NA	NA	NA	NA	NA	NA	NA	NA	NA	NA	NA	NA	NA	NA	NA	NA	NA	NA	NA	NA	NA	NA	NA	NA	NA	NA	NA	NA	NA	NA	NA	NA	NA	NA	NA	NA	NA	NA	NA	NA	NA	NA	NA	NA	NA	NA	NA	NA	NA	NA	NA	NA	NA	NA	NA	NA	NA	NA	NA	NA	NA	NA	NA	NA	NA	NA	NA	NA	NA	NA	NA	NA	NA	NA	NA	NA	NA	NA	NA	NA	NA	NA	NA	NA	NA	NA	NA	NA	NA	NA	NA	NA	NA	NA	NA	NA	NA	NA	NA	NA	NA	0	0	0	0	0	0	0	0	0	0	0	0	0	0	0
chr7:35051475:C:T	chr7	35051475	C	T	Scenthound_lineage	1.52856e-05	chr7:35120162:G:A	2.02e-08	46	18	AKT3 (-125854), ZBTB18 (-75301)	AKT3 (-132700), ZBTB18 (-75301)	NA	YES	YES	YES	YES	NA	NA	upstream_gene_variant	MODIFIER	ENSCAFG00000043894	noncoding	-	upstream_gene_variant	ENSCAFG00000043894	IMPACT=MODIFIER;DISTANCE=3924;STRAND=-1;VARIANT_CLASS=SNV;BIOTYPE=lncRNA	MODIFIER	SNP	NA	NA	chr1:244139284	0.10086	fwd	nsig	no	NA	NA	NA	NA	NA	NA	0.421	NA	NA	NA	NA	NA	NA	NA	NA	NA	NA	NA	NA	NA	NA	NA	NA	NA	NA	NA	NA	NA	NA	NA	NA	NA	NA	NA	NA	NA	NA	NA	NA	NA	NA	NA	NA	NA	NA	NA	NA	NA	NA	NA	NA	NA	NA	NA	NA	NA	NA	NA	NA	NA	NA	NA	NA	NA	NA	NA	NA	NA	NA	NA	NA	NA	NA	NA	NA	NA	NA	NA	NA	NA	NA	NA	NA	NA	NA	NA	NA	NA	NA	NA	NA	NA	NA	NA	NA	NA	NA	NA	NA	NA	NA	NA	NA	NA	NA	NA	NA	NA	NA	NA	NA	NA	NA	NA	NA	NA	NA	NA	NA	NA	0	0	0	0	0	0	0	0	0	0	0	0	0	0	0
chr7:35052504:T:A	chr7	35052504	T	A	Scenthound_lineage	1.70608e-05	chr7:35120162:G:A	2.02e-08	46	20	NA	NA	NA	NA	NA	NA	NA	NA	NA	upstream_gene_variant	MODIFIER	ENSCAFG00000043894	noncoding	-	upstream_gene_variant	ENSCAFG00000043894	IMPACT=MODIFIER;DISTANCE=4953;STRAND=-1;VARIANT_CLASS=SNV;BIOTYPE=lncRNA	MODIFIER	SNP	NA	NA	NA	NA	NA	NT	no	NA	NA	NA	NA	NA	NA	NA	NA	NA	NA	NA	NA	NA	NA	NA	NA	NA	NA	NA	NA	NA	NA	NA	NA	NA	NA	NA	NA	NA	NA	NA	NA	NA	NA	NA	NA	NA	NA	NA	NA	NA	NA	NA	NA	NA	NA	NA	NA	NA	NA	NA	NA	NA	NA	NA	NA	NA	NA	NA	NA	NA	NA	NA	NA	NA	NA	NA	NA	NA	NA	NA	NA	NA	NA	NA	NA	NA	NA	NA	NA	NA	NA	NA	NA	NA	NA	NA	NA	NA	NA	NA	NA	NA	NA	NA	NA	NA	NA	NA	NA	NA	NA	NA	NA	NA	NA	NA	NA	NA	NA	NA	NA	NA	NA	NA	NA	NA	NA	NA	NA	0	0	0	0	0	0	0	0	0	0	0	0	0	0	0
chr7:35068182:G:A	chr7	35068182	G	A	Scenthound_lineage	1.70449e-05	chr7:35120162:G:A	2.02e-08	46	19	AKT3 (-146228), ZBTB18 (-54927)	AKT3 (-153074), ZBTB18 (-54927)	Akt3 (-141382), Zbtb18 (-44710)	YES	YES	YES	YES	YES	YES	intergenic_region	MODIFIER	ENSCAFG00000043894-ZBTB18	noncoding	-	intergenic_variant	-	IMPACT=MODIFIER;VARIANT_CLASS=SNV	MODIFIER	SNP	NA	NA	chr1:244159658	0.056274	rev	nsig	no	NA	NA	NA	NA	NA	NA	-1.747	NA	NA	NA	NA	NA	NA	NA	NA	NA	NA	NA	NA	NA	NA	NA	NA	NA	NA	NA	NA	NA	NA	NA	NA	NA	NA	NA	NA	NA	NA	NA	NA	NA	NA	NA	NA	NA	NA	NA	NA	NA	NA	NA	NA	NA	NA	NA	NA	NA	NA	NA	NA	NA	NA	NA	NA	NA	NA	NA	NA	NA	NA	NA	NA	NA	NA	NA	NA	NA	NA	NA	NA	NA	NA	NA	NA	NA	NA	NA	NA	NA	NA	NA	NA	NA	NA	NA	NA	NA	NA	NA	NA	NA	NA	NA	NA	NA	NA	NA	NA	NA	NA	NA	NA	NA	NA	NA	NA	NA	NA	NA	NA	NA	0	0	0	0	0	0	0	0	0	0	0	0	0	0	0
chr7:35115690:TA:T	chr7	35115690	TA	T	Scenthound_lineage	4.93894e-08	chr7:35120162:G:A	2.02e-08	46	2	AKT3 (-191540), ZBTB18 (-9615)	AKT3 (-198386), ZBTB18 (-9615)	NA	YES	YES	YES	YES	NA	NA	upstream_gene_variant	MODIFIER	ZBTB18	noncoding	rs851418902	upstream_gene_variant	ENSCAFG00000015810	IMPACT=MODIFIER;DISTANCE=1518;STRAND=1;VARIANT_CLASS=deletion;SYMBOL=ZBTB18;SYMBOL_SOURCE=VGNC;BIOTYPE=protein_coding;CANONICAL=YES;ENSP=ENSCAFP00000058193;TREMBL=A0A5F4CXK7.5;UNIPARC=UPI0003ADAEFE, IMPACT=MODIFIER;DISTANCE=1518;STRAND=1;VARIANT_CLASS=deletion;SYMBOL=ZBTB18;SYMBOL_SOURCE=VGNC;BIOTYPE=protein_coding;ENSP=ENSCAFP00000057712;TREMBL=A0A5F4CW83.2;UNIPARC=UPI0012369A8F	MODIFIER	small	NA	NA	chr1:244204970	0.0041493	rev	sig	no	NA	NA	NA	NA	NA	NA	0.843	NA	NA	NA	NA	NA	NA	NA	NA	NA	NA	NA	NA	NA	NA	NA	NA	NA	NA	NA	NA	NA	NA	NA	NA	NA	NA	NA	NA	NA	NA	NA	NA	NA	NA	NA	NA	NA	NA	NA	NA	NA	NA	NA	NA	NA	NA	NA	NA	NA	NA	NA	NA	NA	NA	NA	NA	NA	NA	NA	NA	NA	NA	NA	NA	NA	NA	NA	NA	NA	NA	NA	NA	NA	NA	NA	NA	NA	NA	NA	NA	NA	NA	NA	NA	NA	NA	NA	NA	NA	NA	NA	NA	NA	NA	NA	NA	NA	NA	NA	NA	NA	NA	NA	NA	NA	NA	NA	NA	NA	NA	NA	NA	NA	0	0	0	0	0	0	0	0	0	0	0	0	0	0	0
chr7:35120162:G:A	chr7	35120162	G	A	Scenthound_lineage	2.02397e-08	chr7:35120162:G:A	2.02e-08	46	1	ZBTB18 (-4753)	ZBTB18 (-4753)	Zbtb18 (-4125)	YES	YES	YES	YES	YES	YES	upstream_gene_variant	MODIFIER	ZBTB18	noncoding	-	intron_variant, upstream_gene_variant	ENSCAFG00000015810, ENSCAFG00000015810	IMPACT=MODIFIER;STRAND=1;VARIANT_CLASS=SNV;SYMBOL=ZBTB18;SYMBOL_SOURCE=VGNC;BIOTYPE=protein_coding;CANONICAL=YES;ENSP=ENSCAFP00000058193;TREMBL=A0A5F4CXK7.5;UNIPARC=UPI0003ADAEFE;INTRON=1/1;HGVSc=ENSCAFT00000062271.1:c.91+2817G>A, IMPACT=MODIFIER;STRAND=1;VARIANT_CLASS=SNV;SYMBOL=ZBTB18;SYMBOL_SOURCE=VGNC;BIOTYPE=protein_coding;ENSP=ENSCAFP00000057712;TREMBL=A0A5F4CW83.2;UNIPARC=UPI0012369A8F;INTRON=1/2;HGVSc=ENSCAFT00000092693.1:c.91+2817G>A, IMPACT=MODIFIER;DISTANCE=2950;STRAND=1;VARIANT_CLASS=SNV;SYMBOL=ZBTB18;SYMBOL_SOURCE=VGNC;BIOTYPE=protein_coding;ENSP=ENSCAFP00000031506;TREMBL=E2QW36.77;UNIPARC=UPI00005A14B1	MODIFIER	SNP	NA	NA	chr1:244209832	0.05869	fwd	nsig	no	NA	NA	NA	NA	NA	NA	-0.181	NA	NA	NA	NA	NA	NA	NA	NA	NA	NA	NA	NA	NA	NA	NA	NA	NA	NA	NA	NA	NA	NA	NA	NA	NA	NA	NA	NA	NA	NA	NA	NA	NA	NA	NA	NA	NA	NA	NA	NA	NA	NA	NA	NA	NA	NA	NA	NA	NA	NA	NA	NA	NA	NA	NA	NA	NA	NA	NA	NA	NA	NA	NA	NA	NA	NA	NA	NA	NA	NA	NA	NA	NA	NA	NA	NA	NA	NA	NA	NA	NA	NA	NA	NA	NA	NA	NA	NA	NA	NA	NA	NA	NA	NA	NA	NA	NA	NA	NA	NA	NA	NA	NA	NA	NA	NA	NA	NA	NA	NA	NA	NA	NA	0	0	0	0	0	0	0	0	0	0	0	0	0	0	0
chr7:35137508:G:A	chr7	35137508	G	A	Scenthound_lineage	2.87072e-07	chr7:35137508:G:A	2.87e-07	84	1	ZBTB18 (+12381), ADSS (+388470)	ZBTB18 (+12381), ADSS (+388470)	1700016C15Rik (-272867), Zbtb18 (+12652)	YES	YES	YES	YES	YES	YES	intergenic_region	MODIFIER	ZBTB18-ENSCAFG00000041395	noncoding	-	intergenic_variant	-	IMPACT=MODIFIER;VARIANT_CLASS=SNV	MODIFIER	SNP	NA	yes	chr1:244226966	0.0058904	fwd	sig	no	NA	NA	NA	chr1:177456779-177457103	chr1:177456946-177456947	dELS,CTCF-bound	1.784	EM10E0461008	NA	NA	NA	NA	NA	NA	NA	NA	NA	NA	NA	NA	NA	NA	NA	NA	NA	NA	NA	NA	NA	NA	NA	NA	NA	NA	NA	NA	NA	NA	NA	NA	NA	NA	NA	NA	NA	NA	Low-DNase	Low-DNase	Low-DNase	Low-DNase	Low-DNase	Low-DNase	Unclassified	Unclassified	Unclassified	Unclassified	Unclassified	Unclassified	Low-DNase	Low-DNase	Low-DNase	Low-DNase	Unclassified	Unclassified	Unclassified	High-H3K27ac	Unclassified	Unclassified	Low-DNase	dELS	Low-DNase	Low-DNase	DNase-only	Low-DNase	Low-DNase	Low-DNase	Low-DNase	Low-DNase	Low-DNase	Low-DNase	Low-DNase	Low-DNase	Low-DNase	Unclassified	Unclassified	Unclassified	Unclassified	Unclassified	Unclassified	Unclassified	Unclassified	Unclassified	Unclassified	Low-DNase	Unclassified	Low-DNase	Unclassified	Low-DNase	Unclassified	Low-DNase	Unclassified	Unclassified	Unclassified	Unclassified	Unclassified	Unclassified	Unclassified	Unclassified	Unclassified	Unclassified	Unclassified	Unclassified	Unclassified	Unclassified	Unclassified	Unclassified	Unclassified	Unclassified	Low-DNase	Low-DNase	0	0	0	0	0	1	0	0	0	0	0	0	0	0	0
chr7:35158445:AAC:A	chr7	35158445	AAC	A	Scenthound_lineage	5.08557e-07	chr7:35120162:G:A	2.02e-08	46	5.5	ZBTB18 (+38534), ADSS (+362317)	ZBTB18 (+38534), ADSS (+362317)	1700016C15Rik (-254023), Zbtb18 (+31496)	YES	YES	YES	YES	YES	YES	intergenic_region	MODIFIER	ZBTB18-ENSCAFG00000041395	noncoding	-	intergenic_variant	-	IMPACT=MODIFIER;VARIANT_CLASS=deletion	MODIFIER	small	yes	NA	chr1:244253119	0.01121	indel	sig	no	chr1:244089619-244089955	chr1:244089816-244089817	dELS,CTCF-bound	NA	NA	NA	1.819	NA	EH38E1438247	Low-DNase	Low-DNase	Low-DNase	Low-DNase	Low-DNase	Low-DNase	Low-DNase	Low-DNase	Low-DNase	Low-DNase	Low-DNase	Low-DNase	Low-DNase	Unclassified	Unclassified	Unclassified	Unclassified	Unclassified	Unclassified	Unclassified	Unclassified	Low-DNase	Unclassified	Unclassified	Unclassified	Low-DNase	Low-DNase	Unclassified	Unclassified	Unclassified	Unclassified	High-H3K4me3,High-H3K27ac	Unclassified	Unclassified	Unclassified	Unclassified	High-CTCF	NA	NA	NA	NA	NA	NA	NA	NA	NA	NA	NA	NA	NA	NA	NA	NA	NA	NA	NA	NA	NA	NA	NA	NA	NA	NA	NA	NA	NA	NA	NA	NA	NA	NA	NA	NA	NA	NA	NA	NA	NA	NA	NA	NA	NA	NA	NA	NA	NA	NA	NA	NA	NA	NA	NA	NA	NA	NA	NA	NA	NA	NA	NA	NA	NA	NA	NA	NA	NA	NA	NA	NA	NA	NA	0	0	0	0	0	0	0	0	0	0	0	0	0	0	0
chr7:35159143:A:T	chr7	35159143	A	T	Scenthound_lineage	7.37705e-06	chr7:35120162:G:A	2.02e-08	46	17	ZBTB18 (+39284), ADSS (+361567)	ZBTB18 (+39284), ADSS (+361567)	NA	YES	YES	YES	YES	NA	NA	intergenic_region	MODIFIER	ZBTB18-ENSCAFG00000041395	noncoding	-	intergenic_variant	-	IMPACT=MODIFIER;VARIANT_CLASS=SNV	MODIFIER	SNP	NA	NA	chr1:244253869	0.063662	fwd	nsig	no	NA	NA	NA	NA	NA	NA	1.905	NA	NA	NA	NA	NA	NA	NA	NA	NA	NA	NA	NA	NA	NA	NA	NA	NA	NA	NA	NA	NA	NA	NA	NA	NA	NA	NA	NA	NA	NA	NA	NA	NA	NA	NA	NA	NA	NA	NA	NA	NA	NA	NA	NA	NA	NA	NA	NA	NA	NA	NA	NA	NA	NA	NA	NA	NA	NA	NA	NA	NA	NA	NA	NA	NA	NA	NA	NA	NA	NA	NA	NA	NA	NA	NA	NA	NA	NA	NA	NA	NA	NA	NA	NA	NA	NA	NA	NA	NA	NA	NA	NA	NA	NA	NA	NA	NA	NA	NA	NA	NA	NA	NA	NA	NA	NA	NA	NA	NA	NA	NA	NA	NA	0	0	0	0	0	0	0	0	0	0	0	0	0	0	0
chr7:35160638:T:G	chr7	35160638	T	G	Scenthound_lineage	2.02483e-05	chr7:35120162:G:A	2.02e-08	46	21	ZBTB18 (+40520), ADSS (+360331)	ZBTB18 (+40520), ADSS (+360331)	1700016C15Rik (-251239), Zbtb18 (+34280)	YES	YES	YES	YES	YES	YES	intergenic_region	MODIFIER	ZBTB18-ENSCAFG00000041395	noncoding	-	intergenic_variant	-	IMPACT=MODIFIER;VARIANT_CLASS=SNV	MODIFIER	SNP	NA	NA	chr1:244255105	0.086711	fwd	nsig	no	NA	NA	NA	NA	NA	NA	0.303	NA	NA	NA	NA	NA	NA	NA	NA	NA	NA	NA	NA	NA	NA	NA	NA	NA	NA	NA	NA	NA	NA	NA	NA	NA	NA	NA	NA	NA	NA	NA	NA	NA	NA	NA	NA	NA	NA	NA	NA	NA	NA	NA	NA	NA	NA	NA	NA	NA	NA	NA	NA	NA	NA	NA	NA	NA	NA	NA	NA	NA	NA	NA	NA	NA	NA	NA	NA	NA	NA	NA	NA	NA	NA	NA	NA	NA	NA	NA	NA	NA	NA	NA	NA	NA	NA	NA	NA	NA	NA	NA	NA	NA	NA	NA	NA	NA	NA	NA	NA	NA	NA	NA	NA	NA	NA	NA	NA	NA	NA	NA	NA	NA	0	0	0	0	0	0	0	0	0	0	0	0	0	0	0
chr7:35160982:G:A	chr7	35160982	G	A	Scenthound_lineage	1.78489e-06	chr7:35120162:G:A	2.02e-08	46	13	NA	NA	NA	NA	NA	NA	NA	NA	NA	intergenic_region	MODIFIER	ZBTB18-ENSCAFG00000041395	noncoding	-	intergenic_variant	-	IMPACT=MODIFIER;VARIANT_CLASS=SNV	MODIFIER	SNP	NA	NA	NA	NA	NA	NT	no	NA	NA	NA	NA	NA	NA	NA	NA	NA	NA	NA	NA	NA	NA	NA	NA	NA	NA	NA	NA	NA	NA	NA	NA	NA	NA	NA	NA	NA	NA	NA	NA	NA	NA	NA	NA	NA	NA	NA	NA	NA	NA	NA	NA	NA	NA	NA	NA	NA	NA	NA	NA	NA	NA	NA	NA	NA	NA	NA	NA	NA	NA	NA	NA	NA	NA	NA	NA	NA	NA	NA	NA	NA	NA	NA	NA	NA	NA	NA	NA	NA	NA	NA	NA	NA	NA	NA	NA	NA	NA	NA	NA	NA	NA	NA	NA	NA	NA	NA	NA	NA	NA	NA	NA	NA	NA	NA	NA	NA	NA	NA	NA	NA	NA	NA	NA	NA	NA	NA	NA	0	0	0	0	0	0	0	0	0	0	0	0	0	0	0
chr7:35161471:C:T	chr7	35161471	C	T	Scenthound_lineage	0.000122415	chr7:35161471:C:T	0.000122	332	1	ZBTB18 (+41092), ADSS (+359759)	ZBTB18 (+41092), ADSS (+359759)	1700016C15Rik (-250354), Zbtb18 (+35165)	YES	YES	YES	YES	YES	YES	intergenic_region	MODIFIER	ZBTB18-ENSCAFG00000041395	noncoding	-	intergenic_variant	-	IMPACT=MODIFIER;VARIANT_CLASS=SNV	MODIFIER	SNP	yes	yes	chr1:244255677	0.024893	fwd	sig	yes	chr1:244092270-244092618	chr1:244092374-244092375	pELS	chr1:177479425-177479690	chr1:177479459-177479460	dELS	0.237	EM10E0461022	EH38E1438250	Low-DNase	Low-DNase	Low-DNase	Low-DNase	Low-DNase	Low-DNase	Low-DNase	Low-DNase	Low-DNase	Low-DNase	Low-DNase	Low-DNase	DNase-only	Unclassified	Unclassified	Unclassified	Unclassified	Unclassified	Unclassified	Unclassified	Unclassified	DNase-only	Unclassified	Unclassified	Unclassified	Low-DNase	Low-DNase	Unclassified	Unclassified	Unclassified	High-H3K27ac	High-H3K27ac	Unclassified	Unclassified	Unclassified	Unclassified	Unclassified	Low-DNase	Low-DNase	Low-DNase	Low-DNase	Low-DNase	Low-DNase	Unclassified	Unclassified	Unclassified	High-H3K27ac	Unclassified	Unclassified	DNase-only	dELS	Low-DNase	Low-DNase	High-H3K27ac	Unclassified	Unclassified	High-H3K27ac	Unclassified	Unclassified	DNase-only	dELS	Low-DNase	Low-DNase	DNase-only	Low-DNase	Low-DNase	Low-DNase	Low-DNase	Low-DNase	Low-DNase	Low-DNase	Low-DNase	Low-DNase	Low-DNase	Unclassified	Unclassified	Unclassified	Unclassified	Unclassified	Unclassified	Unclassified	Unclassified	Unclassified	Unclassified	DNase-only	Unclassified	Low-DNase	Unclassified	Low-DNase	Unclassified	dELS	Unclassified	Unclassified	Unclassified	Unclassified	Unclassified	Unclassified	Unclassified	Unclassified	High-H3K27ac	Unclassified	Unclassified	Unclassified	Unclassified	Unclassified	Unclassified	Unclassified	Unclassified	Unclassified	Low-DNase	Low-DNase	0	1	0	0	0	1	0	0	0	0	0	0	1	0	0
chr7:35167694:GC:G	chr7	35167694	GC	G	Scenthound_lineage	3.44141e-06	chr7:35120162:G:A	2.02e-08	46	15	ZBTB18 (+47673), ADSS (+353178)	ZBTB18 (+47673), ADSS (+353178)	1700016C15Rik (-242451), Zbtb18 (+43068)	YES	YES	YES	YES	YES	YES	intergenic_region	MODIFIER	ZBTB18-ENSCAFG00000041395	noncoding	-	intergenic_variant	-	IMPACT=MODIFIER;VARIANT_CLASS=deletion	MODIFIER	small	NA	NA	chr1:244262258	0.068323	indel	nsig	no	NA	NA	NA	NA	NA	NA	-0.042	NA	NA	NA	NA	NA	NA	NA	NA	NA	NA	NA	NA	NA	NA	NA	NA	NA	NA	NA	NA	NA	NA	NA	NA	NA	NA	NA	NA	NA	NA	NA	NA	NA	NA	NA	NA	NA	NA	NA	NA	NA	NA	NA	NA	NA	NA	NA	NA	NA	NA	NA	NA	NA	NA	NA	NA	NA	NA	NA	NA	NA	NA	NA	NA	NA	NA	NA	NA	NA	NA	NA	NA	NA	NA	NA	NA	NA	NA	NA	NA	NA	NA	NA	NA	NA	NA	NA	NA	NA	NA	NA	NA	NA	NA	NA	NA	NA	NA	NA	NA	NA	NA	NA	NA	NA	NA	NA	NA	NA	NA	NA	NA	NA	0	0	0	0	0	0	0	0	0	0	0	0	0	0	0
chr7:35168613:A:G	chr7	35168613	A	G	Scenthound_lineage	3.88125e-06	chr7:35120162:G:A	2.02e-08	46	16	ZBTB18 (+48599), ADSS (+352252)	ZBTB18 (+48599), ADSS (+352252)	NA	YES	YES	YES	YES	NA	NA	downstream_gene_variant	MODIFIER	ENSCAFG00000041395	noncoding	-	downstream_gene_variant	ENSCAFG00000041395	IMPACT=MODIFIER;DISTANCE=4596;STRAND=-1;VARIANT_CLASS=SNV;BIOTYPE=lncRNA	MODIFIER	SNP	NA	NA	chr1:244263184	0.056158	fwd	nsig	no	NA	NA	NA	NA	NA	NA	-0.521	NA	NA	NA	NA	NA	NA	NA	NA	NA	NA	NA	NA	NA	NA	NA	NA	NA	NA	NA	NA	NA	NA	NA	NA	NA	NA	NA	NA	NA	NA	NA	NA	NA	NA	NA	NA	NA	NA	NA	NA	NA	NA	NA	NA	NA	NA	NA	NA	NA	NA	NA	NA	NA	NA	NA	NA	NA	NA	NA	NA	NA	NA	NA	NA	NA	NA	NA	NA	NA	NA	NA	NA	NA	NA	NA	NA	NA	NA	NA	NA	NA	NA	NA	NA	NA	NA	NA	NA	NA	NA	NA	NA	NA	NA	NA	NA	NA	NA	NA	NA	NA	NA	NA	NA	NA	NA	NA	NA	NA	NA	NA	NA	NA	0	0	0	0	0	0	0	0	0	0	0	0	0	0	0
chr7:35169091:A:T	chr7	35169091	A	T	Scenthound_lineage	5.08557e-07	chr7:35120162:G:A	2.02e-08	46	5.5	ZBTB18 (+49078), ADSS (+351773)	ZBTB18 (+49078), ADSS (+351773)	1700016C15Rik (-241045), Zbtb18 (+44474)	YES	YES	YES	YES	YES	YES	downstream_gene_variant	MODIFIER	ENSCAFG00000041395	noncoding	-	downstream_gene_variant	ENSCAFG00000041395	IMPACT=MODIFIER;DISTANCE=4118;STRAND=-1;VARIANT_CLASS=SNV;BIOTYPE=lncRNA, IMPACT=MODIFIER;DISTANCE=4567;STRAND=-1;VARIANT_CLASS=SNV;BIOTYPE=lncRNA	MODIFIER	SNP	NA	NA	chr1:244263663	0.044009	fwd	sig	no	NA	NA	NA	NA	NA	NA	1.1	NA	NA	NA	NA	NA	NA	NA	NA	NA	NA	NA	NA	NA	NA	NA	NA	NA	NA	NA	NA	NA	NA	NA	NA	NA	NA	NA	NA	NA	NA	NA	NA	NA	NA	NA	NA	NA	NA	NA	NA	NA	NA	NA	NA	NA	NA	NA	NA	NA	NA	NA	NA	NA	NA	NA	NA	NA	NA	NA	NA	NA	NA	NA	NA	NA	NA	NA	NA	NA	NA	NA	NA	NA	NA	NA	NA	NA	NA	NA	NA	NA	NA	NA	NA	NA	NA	NA	NA	NA	NA	NA	NA	NA	NA	NA	NA	NA	NA	NA	NA	NA	NA	NA	NA	NA	NA	NA	NA	NA	NA	NA	NA	NA	0	0	0	0	0	0	0	0	0	0	0	0	0	0	0
chr7:35169145:G:T	chr7	35169145	G	T	Scenthound_lineage	5.65687e-07	chr7:35120162:G:A	2.02e-08	46	7	ZBTB18 (+49139), ADSS (+351712)	ZBTB18 (+49139), ADSS (+351712)	1700016C15Rik (-240991), Zbtb18 (+44528)	YES	YES	YES	YES	YES	YES	downstream_gene_variant	MODIFIER	ENSCAFG00000041395	noncoding	-	downstream_gene_variant	ENSCAFG00000041395	IMPACT=MODIFIER;DISTANCE=4064;STRAND=-1;VARIANT_CLASS=SNV;BIOTYPE=lncRNA, IMPACT=MODIFIER;DISTANCE=4513;STRAND=-1;VARIANT_CLASS=SNV;BIOTYPE=lncRNA	MODIFIER	SNP	NA	NA	NA	NA	NA	NT	no	NA	NA	NA	NA	NA	NA	0.336	NA	NA	NA	NA	NA	NA	NA	NA	NA	NA	NA	NA	NA	NA	NA	NA	NA	NA	NA	NA	NA	NA	NA	NA	NA	NA	NA	NA	NA	NA	NA	NA	NA	NA	NA	NA	NA	NA	NA	NA	NA	NA	NA	NA	NA	NA	NA	NA	NA	NA	NA	NA	NA	NA	NA	NA	NA	NA	NA	NA	NA	NA	NA	NA	NA	NA	NA	NA	NA	NA	NA	NA	NA	NA	NA	NA	NA	NA	NA	NA	NA	NA	NA	NA	NA	NA	NA	NA	NA	NA	NA	NA	NA	NA	NA	NA	NA	NA	NA	NA	NA	NA	NA	NA	NA	NA	NA	NA	NA	NA	NA	NA	NA	0	0	0	0	0	0	0	0	0	0	0	0	0	0	0
chr7:35171072:G:A	chr7	35171072	G	A	Scenthound_lineage	8.431e-08	chr7:35120162:G:A	2.02e-08	46	3.5	ZBTB18 (+50763), ADSS (+350088)	ZBTB18 (+50763), ADSS (+350088)	NA	YES	YES	YES	YES	NA	NA	downstream_gene_variant	MODIFIER	ENSCAFG00000041395	noncoding	-	downstream_gene_variant	ENSCAFG00000041395	IMPACT=MODIFIER;DISTANCE=2137;STRAND=-1;VARIANT_CLASS=SNV;BIOTYPE=lncRNA, IMPACT=MODIFIER;DISTANCE=2586;STRAND=-1;VARIANT_CLASS=SNV;BIOTYPE=lncRNA	MODIFIER	SNP	NA	NA	chr1:244265348	0.070467	fwd	nsig	no	NA	NA	NA	NA	NA	NA	0.029	NA	NA	NA	NA	NA	NA	NA	NA	NA	NA	NA	NA	NA	NA	NA	NA	NA	NA	NA	NA	NA	NA	NA	NA	NA	NA	NA	NA	NA	NA	NA	NA	NA	NA	NA	NA	NA	NA	NA	NA	NA	NA	NA	NA	NA	NA	NA	NA	NA	NA	NA	NA	NA	NA	NA	NA	NA	NA	NA	NA	NA	NA	NA	NA	NA	NA	NA	NA	NA	NA	NA	NA	NA	NA	NA	NA	NA	NA	NA	NA	NA	NA	NA	NA	NA	NA	NA	NA	NA	NA	NA	NA	NA	NA	NA	NA	NA	NA	NA	NA	NA	NA	NA	NA	NA	NA	NA	NA	NA	NA	NA	NA	NA	0	0	0	0	0	0	0	0	0	0	0	0	0	0	0
chr7:35171459:T:C	chr7	35171459	T	C	Scenthound_lineage	4.5757e-05	chr7:35120162:G:A	2.02e-08	46	22	ZBTB18 (+51155), ADSS (+349696)	ZBTB18 (+51155), ADSS (+349696)	1700016C15Rik (-238613), Zbtb18 (+46906)	YES	YES	YES	YES	YES	YES	downstream_gene_variant	MODIFIER	ENSCAFG00000041395	noncoding	-	downstream_gene_variant	ENSCAFG00000041395	IMPACT=MODIFIER;DISTANCE=1750;STRAND=-1;VARIANT_CLASS=SNV;BIOTYPE=lncRNA, IMPACT=MODIFIER;DISTANCE=2199;STRAND=-1;VARIANT_CLASS=SNV;BIOTYPE=lncRNA	MODIFIER	SNP	NA	NA	chr1:244265740	0.050874	fwd	nsig	no	NA	NA	NA	NA	NA	NA	-0.721	NA	NA	NA	NA	NA	NA	NA	NA	NA	NA	NA	NA	NA	NA	NA	NA	NA	NA	NA	NA	NA	NA	NA	NA	NA	NA	NA	NA	NA	NA	NA	NA	NA	NA	NA	NA	NA	NA	NA	NA	NA	NA	NA	NA	NA	NA	NA	NA	NA	NA	NA	NA	NA	NA	NA	NA	NA	NA	NA	NA	NA	NA	NA	NA	NA	NA	NA	NA	NA	NA	NA	NA	NA	NA	NA	NA	NA	NA	NA	NA	NA	NA	NA	NA	NA	NA	NA	NA	NA	NA	NA	NA	NA	NA	NA	NA	NA	NA	NA	NA	NA	NA	NA	NA	NA	NA	NA	NA	NA	NA	NA	NA	NA	0	0	0	0	0	0	0	0	0	0	0	0	0	0	0
chr7:35171726:G:A	chr7	35171726	G	A	Scenthound_lineage	5.7597e-07	chr7:35120162:G:A	2.02e-08	46	8	ZBTB18 (+51427), ADSS (+349424)	ZBTB18 (+51427), ADSS (+349424)	1700016C15Rik (-238284), Zbtb18 (+47235)	YES	YES	YES	YES	YES	YES	downstream_gene_variant	MODIFIER	ENSCAFG00000041395	noncoding	-	downstream_gene_variant	ENSCAFG00000041395	IMPACT=MODIFIER;DISTANCE=1483;STRAND=-1;VARIANT_CLASS=SNV;BIOTYPE=lncRNA, IMPACT=MODIFIER;DISTANCE=1932;STRAND=-1;VARIANT_CLASS=SNV;BIOTYPE=lncRNA	MODIFIER	SNP	yes	NA	chr1:244266012	0.004088	fwd	sig	no	chr1:244102460-244102784	chr1:244102709-244102710	pELS	NA	NA	NA	1.745	NA	EH38E1438263	Low-DNase	Low-DNase	Low-DNase	Low-DNase	Low-DNase	Low-DNase	Low-DNase	Low-DNase	Low-DNase	Low-DNase	Low-DNase	Low-DNase	Low-DNase	Unclassified	Unclassified	Unclassified	Unclassified	Unclassified	Unclassified	Unclassified	Unclassified	Low-DNase	Unclassified	Unclassified	Unclassified	Low-DNase	Low-DNase	Unclassified	Unclassified	Unclassified	Unclassified	Unclassified	Unclassified	Unclassified	Unclassified	Unclassified	Unclassified	NA	NA	NA	NA	NA	NA	NA	NA	NA	NA	NA	NA	NA	NA	NA	NA	NA	NA	NA	NA	NA	NA	NA	NA	NA	NA	NA	NA	NA	NA	NA	NA	NA	NA	NA	NA	NA	NA	NA	NA	NA	NA	NA	NA	NA	NA	NA	NA	NA	NA	NA	NA	NA	NA	NA	NA	NA	NA	NA	NA	NA	NA	NA	NA	NA	NA	NA	NA	NA	NA	NA	NA	NA	NA	0	0	0	0	0	0	0	0	0	0	0	0	0	0	0
chr7:35208664:C:T	chr7	35208664	C	T	Scenthound_lineage	8.431e-08	chr7:35120162:G:A	2.02e-08	46	3.5	NA	NA	NA	NA	NA	NA	NA	NA	NA	intron_variant	MODIFIER	ENSCAFG00000041395	noncoding	-	intron_variant,non_coding_transcript_variant	ENSCAFG00000041395	IMPACT=MODIFIER;STRAND=-1;VARIANT_CLASS=SNV;BIOTYPE=lncRNA;INTRON=1/1;HGVSc=ENSCAFT00000076830.1:n.197-2857G>A, IMPACT=MODIFIER;STRAND=-1;VARIANT_CLASS=SNV;BIOTYPE=lncRNA;INTRON=1/2;HGVSc=ENSCAFT00000082368.1:n.196+24801G>A	MODIFIER	SNP	NA	NA	NA	NA	NA	NT	no	NA	NA	NA	NA	NA	NA	NA	NA	NA	NA	NA	NA	NA	NA	NA	NA	NA	NA	NA	NA	NA	NA	NA	NA	NA	NA	NA	NA	NA	NA	NA	NA	NA	NA	NA	NA	NA	NA	NA	NA	NA	NA	NA	NA	NA	NA	NA	NA	NA	NA	NA	NA	NA	NA	NA	NA	NA	NA	NA	NA	NA	NA	NA	NA	NA	NA	NA	NA	NA	NA	NA	NA	NA	NA	NA	NA	NA	NA	NA	NA	NA	NA	NA	NA	NA	NA	NA	NA	NA	NA	NA	NA	NA	NA	NA	NA	NA	NA	NA	NA	NA	NA	NA	NA	NA	NA	NA	NA	NA	NA	NA	NA	NA	NA	NA	NA	NA	NA	NA	NA	0	0	0	0	0	0	0	0	0	0	0	0	0	0	0
chr7:35217592:C:T	chr7	35217592	C	T	Scenthound_lineage	6.0211e-07	chr7:35120162:G:A	2.02e-08	46	9	ZBTB18 (+97119), ADSS (+303732)	ZBTB18 (+97119), ADSS (+303732)	1700016C15Rik (-185501), Zbtb18 (+100018)	YES	YES	YES	YES	YES	YES	intron_variant	MODIFIER	ENSCAFG00000041395	noncoding	-	intron_variant,non_coding_transcript_variant	ENSCAFG00000041395	IMPACT=MODIFIER;STRAND=-1;VARIANT_CLASS=SNV;BIOTYPE=lncRNA;INTRON=1/1;HGVSc=ENSCAFT00000076830.1:n.197-11785G>A, IMPACT=MODIFIER;STRAND=-1;VARIANT_CLASS=SNV;BIOTYPE=lncRNA;INTRON=1/2;HGVSc=ENSCAFT00000082368.1:n.196+15873G>A	MODIFIER	SNP	NA	NA	chr1:244311704	0.26379	fwd	nsig	no	NA	NA	NA	NA	NA	NA	-2.038	NA	NA	NA	NA	NA	NA	NA	NA	NA	NA	NA	NA	NA	NA	NA	NA	NA	NA	NA	NA	NA	NA	NA	NA	NA	NA	NA	NA	NA	NA	NA	NA	NA	NA	NA	NA	NA	NA	NA	NA	NA	NA	NA	NA	NA	NA	NA	NA	NA	NA	NA	NA	NA	NA	NA	NA	NA	NA	NA	NA	NA	NA	NA	NA	NA	NA	NA	NA	NA	NA	NA	NA	NA	NA	NA	NA	NA	NA	NA	NA	NA	NA	NA	NA	NA	NA	NA	NA	NA	NA	NA	NA	NA	NA	NA	NA	NA	NA	NA	NA	NA	NA	NA	NA	NA	NA	NA	NA	NA	NA	NA	NA	NA	0	0	0	0	0	0	0	0	0	0	0	0	0	0	0
chr7:35226929:C:T	chr7	35226929	C	T	Scenthound_lineage	9.35355e-07	chr7:35120162:G:A	2.02e-08	46	12	CHORDC1 (-758783)	CHORDC1 (-758783)	NA	NA	NA	NA	NA	NA	NA	intron_variant	MODIFIER	ENSCAFG00000041395	noncoding	-	intron_variant,non_coding_transcript_variant	ENSCAFG00000041395	IMPACT=MODIFIER;STRAND=-1;VARIANT_CLASS=SNV;BIOTYPE=lncRNA;INTRON=1/1;HGVSc=ENSCAFT00000076830.1:n.196+6536G>A, IMPACT=MODIFIER;STRAND=-1;VARIANT_CLASS=SNV;BIOTYPE=lncRNA;INTRON=1/2;HGVSc=ENSCAFT00000082368.1:n.196+6536G>A	MODIFIER	SNP	NA	NA	NA	NA	NA	NT	no	NA	NA	NA	NA	NA	NA	0.554	NA	NA	NA	NA	NA	NA	NA	NA	NA	NA	NA	NA	NA	NA	NA	NA	NA	NA	NA	NA	NA	NA	NA	NA	NA	NA	NA	NA	NA	NA	NA	NA	NA	NA	NA	NA	NA	NA	NA	NA	NA	NA	NA	NA	NA	NA	NA	NA	NA	NA	NA	NA	NA	NA	NA	NA	NA	NA	NA	NA	NA	NA	NA	NA	NA	NA	NA	NA	NA	NA	NA	NA	NA	NA	NA	NA	NA	NA	NA	NA	NA	NA	NA	NA	NA	NA	NA	NA	NA	NA	NA	NA	NA	NA	NA	NA	NA	NA	NA	NA	NA	NA	NA	NA	NA	NA	NA	NA	NA	NA	NA	NA	NA	0	0	0	0	0	0	0	0	0	0	0	0	0	0	0
chr7:35231057:G:A	chr7	35231057	G	A	Scenthound_lineage	6.18493e-07	chr7:35120162:G:A	2.02e-08	46	10	ZBTB18 (+104718), ADSS (+296133)	ZBTB18 (+104718), ADSS (+296133)	NA	YES	YES	YES	YES	NA	NA	downstream_gene_variant	MODIFIER	ENSCAFG00000041395	noncoding	-	downstream_gene_variant, intron_variant,non_coding_transcript_variant	ENSCAFG00000041395, ENSCAFG00000041395	IMPACT=MODIFIER;DISTANCE=1540;STRAND=-1;VARIANT_CLASS=SNV;BIOTYPE=lncRNA;CANONICAL=YES, IMPACT=MODIFIER;STRAND=-1;VARIANT_CLASS=SNV;BIOTYPE=lncRNA;INTRON=1/1;HGVSc=ENSCAFT00000076830.1:n.196+2408C>T, IMPACT=MODIFIER;STRAND=-1;VARIANT_CLASS=SNV;BIOTYPE=lncRNA;INTRON=1/2;HGVSc=ENSCAFT00000082368.1:n.196+2408C>T	MODIFIER	SNP	yes	NA	chr1:244319303	0.096772	rev	nsig	yes	chr1:244155993-244156324	chr1:244156000-244156001	dELS	NA	NA	NA	-0.522	NA	EH38E1438298	Low-DNase	Low-DNase	Low-DNase	Low-DNase	Low-DNase	Low-DNase	Low-DNase	Low-DNase	Low-DNase	Low-DNase	Low-DNase	Low-DNase	Low-DNase	Unclassified	Unclassified	Unclassified	High-H3K4me3	Unclassified	Unclassified	Unclassified	Unclassified	Low-DNase	Unclassified	Unclassified	High-H3K4me3	Low-DNase	Low-DNase	Unclassified	Unclassified	Unclassified	Unclassified	Unclassified	Unclassified	Unclassified	Unclassified	Unclassified	Unclassified	NA	NA	NA	NA	NA	NA	NA	NA	NA	NA	NA	NA	NA	NA	NA	NA	NA	NA	NA	NA	NA	NA	NA	NA	NA	NA	NA	NA	NA	NA	NA	NA	NA	NA	NA	NA	NA	NA	NA	NA	NA	NA	NA	NA	NA	NA	NA	NA	NA	NA	NA	NA	NA	NA	NA	NA	NA	NA	NA	NA	NA	NA	NA	NA	NA	NA	NA	NA	NA	NA	NA	NA	NA	NA	1	0	0	0	0	0	0	0	0	0	0	0	0	0	0
chr7:35242440:G:A	chr7	35242440	G	A	Scenthound_lineage	8.5243e-07	chr7:35120162:G:A	2.02e-08	46	11	ZBTB18 (+116630), ADSS (+284221)	ZBTB18 (+116630), ADSS (+284221)	NA	YES	YES	YES	YES	NA	NA	downstream_gene_variant	MODIFIER	ENSCAFG00000048988	noncoding	-	downstream_gene_variant, downstream_gene_variant, intron_variant,non_coding_transcript_variant	ENSCAFG00000041395, ENSCAFG00000048988, ENSCAFG00000041395	IMPACT=MODIFIER;DISTANCE=2600;STRAND=-1;VARIANT_CLASS=SNV;BIOTYPE=lncRNA, IMPACT=MODIFIER;DISTANCE=3750;STRAND=-1;VARIANT_CLASS=SNV;BIOTYPE=lncRNA;CANONICAL=YES, IMPACT=MODIFIER;STRAND=-1;VARIANT_CLASS=SNV;BIOTYPE=lncRNA;CANONICAL=YES;INTRON=1/1;HGVSc=ENSCAFT00000077289.1:n.1082+2600C>T	MODIFIER	SNP	NA	NA	chr1:244331215	0.078667	fwd	nsig	no	NA	NA	NA	NA	NA	NA	0.196	NA	NA	NA	NA	NA	NA	NA	NA	NA	NA	NA	NA	NA	NA	NA	NA	NA	NA	NA	NA	NA	NA	NA	NA	NA	NA	NA	NA	NA	NA	NA	NA	NA	NA	NA	NA	NA	NA	NA	NA	NA	NA	NA	NA	NA	NA	NA	NA	NA	NA	NA	NA	NA	NA	NA	NA	NA	NA	NA	NA	NA	NA	NA	NA	NA	NA	NA	NA	NA	NA	NA	NA	NA	NA	NA	NA	NA	NA	NA	NA	NA	NA	NA	NA	NA	NA	NA	NA	NA	NA	NA	NA	NA	NA	NA	NA	NA	NA	NA	NA	NA	NA	NA	NA	NA	NA	NA	NA	NA	NA	NA	NA	NA	0	0	0	0	0	0	0	0	0	0	0	0	0	0	0
chr7:35247024:C:CT	chr7	35247024	C	CT	Scenthound_lineage	1.71068e-06	chr7:35255639:C:T	1.36e-06	130	4	ZBTB18 (+121953), ADSS (+278898)	ZBTB18 (+121953), ADSS (+278898)	1700016C15Rik (-154676), Zbtb18 (+130843)	YES	YES	YES	YES	YES	YES	upstream_gene_variant	MODIFIER	ENSCAFG00000041395	noncoding	-	intron_variant,non_coding_transcript_variant, upstream_gene_variant	ENSCAFG00000048988, ENSCAFG00000041395	IMPACT=MODIFIER;STRAND=-1;VARIANT_CLASS=insertion;BIOTYPE=lncRNA;CANONICAL=YES;INTRON=1/1;HGVSc=ENSCAFT00000081943.1:n.659-227dup, IMPACT=MODIFIER;DISTANCE=903;STRAND=-1;VARIANT_CLASS=insertion;BIOTYPE=lncRNA, IMPACT=MODIFIER;DISTANCE=903;STRAND=-1;VARIANT_CLASS=insertion;BIOTYPE=lncRNA;CANONICAL=YES	MODIFIER	small	NA	NA	NA	NA	NA	NT	no	NA	NA	NA	NA	NA	NA	-1.639	NA	NA	NA	NA	NA	NA	NA	NA	NA	NA	NA	NA	NA	NA	NA	NA	NA	NA	NA	NA	NA	NA	NA	NA	NA	NA	NA	NA	NA	NA	NA	NA	NA	NA	NA	NA	NA	NA	NA	NA	NA	NA	NA	NA	NA	NA	NA	NA	NA	NA	NA	NA	NA	NA	NA	NA	NA	NA	NA	NA	NA	NA	NA	NA	NA	NA	NA	NA	NA	NA	NA	NA	NA	NA	NA	NA	NA	NA	NA	NA	NA	NA	NA	NA	NA	NA	NA	NA	NA	NA	NA	NA	NA	NA	NA	NA	NA	NA	NA	NA	NA	NA	NA	NA	NA	NA	NA	NA	NA	NA	NA	NA	NA	0	0	0	0	0	0	0	0	0	0	0	0	0	0	0
chr7:35250436:G:A	chr7	35250436	G	A	Scenthound_lineage	2.88552e-05	chr7:35255639:C:T	1.36e-06	130	6	ZBTB18 (+124929), ADSS (+275922)	ZBTB18 (+124929), ADSS (+275922)	NA	YES	YES	YES	YES	NA	NA	upstream_gene_variant	MODIFIER	ENSCAFG00000041395	noncoding	-	intron_variant,non_coding_transcript_variant, upstream_gene_variant	ENSCAFG00000048988, ENSCAFG00000041395	IMPACT=MODIFIER;STRAND=-1;VARIANT_CLASS=SNV;BIOTYPE=lncRNA;CANONICAL=YES;INTRON=1/1;HGVSc=ENSCAFT00000081943.1:n.659-3638C>T, IMPACT=MODIFIER;DISTANCE=4315;STRAND=-1;VARIANT_CLASS=SNV;BIOTYPE=lncRNA, IMPACT=MODIFIER;DISTANCE=4315;STRAND=-1;VARIANT_CLASS=SNV;BIOTYPE=lncRNA;CANONICAL=YES	MODIFIER	SNP	NA	NA	chr1:244339514	0.081242	fwd	nsig	no	NA	NA	NA	NA	NA	NA	0.393	NA	NA	NA	NA	NA	NA	NA	NA	NA	NA	NA	NA	NA	NA	NA	NA	NA	NA	NA	NA	NA	NA	NA	NA	NA	NA	NA	NA	NA	NA	NA	NA	NA	NA	NA	NA	NA	NA	NA	NA	NA	NA	NA	NA	NA	NA	NA	NA	NA	NA	NA	NA	NA	NA	NA	NA	NA	NA	NA	NA	NA	NA	NA	NA	NA	NA	NA	NA	NA	NA	NA	NA	NA	NA	NA	NA	NA	NA	NA	NA	NA	NA	NA	NA	NA	NA	NA	NA	NA	NA	NA	NA	NA	NA	NA	NA	NA	NA	NA	NA	NA	NA	NA	NA	NA	NA	NA	NA	NA	NA	NA	NA	NA	0	0	0	0	0	0	0	0	0	0	0	0	0	0	0
chr7:35250764:C:T	chr7	35250764	C	T	Scenthound_lineage	1.47757e-05	chr7:35255639:C:T	1.36e-06	130	5	NA	NA	NA	NA	NA	NA	NA	NA	NA	upstream_gene_variant	MODIFIER	ENSCAFG00000041395	noncoding	-	intron_variant,non_coding_transcript_variant, upstream_gene_variant	ENSCAFG00000048988, ENSCAFG00000041395	IMPACT=MODIFIER;STRAND=-1;VARIANT_CLASS=SNV;BIOTYPE=lncRNA;CANONICAL=YES;INTRON=1/1;HGVSc=ENSCAFT00000081943.1:n.659-3966G>A, IMPACT=MODIFIER;DISTANCE=4643;STRAND=-1;VARIANT_CLASS=SNV;BIOTYPE=lncRNA, IMPACT=MODIFIER;DISTANCE=4643;STRAND=-1;VARIANT_CLASS=SNV;BIOTYPE=lncRNA;CANONICAL=YES	MODIFIER	SNP	NA	NA	NA	NA	NA	NT	no	NA	NA	NA	NA	NA	NA	NA	NA	NA	NA	NA	NA	NA	NA	NA	NA	NA	NA	NA	NA	NA	NA	NA	NA	NA	NA	NA	NA	NA	NA	NA	NA	NA	NA	NA	NA	NA	NA	NA	NA	NA	NA	NA	NA	NA	NA	NA	NA	NA	NA	NA	NA	NA	NA	NA	NA	NA	NA	NA	NA	NA	NA	NA	NA	NA	NA	NA	NA	NA	NA	NA	NA	NA	NA	NA	NA	NA	NA	NA	NA	NA	NA	NA	NA	NA	NA	NA	NA	NA	NA	NA	NA	NA	NA	NA	NA	NA	NA	NA	NA	NA	NA	NA	NA	NA	NA	NA	NA	NA	NA	NA	NA	NA	NA	NA	NA	NA	NA	NA	NA	0	0	0	0	0	0	0	0	0	0	0	0	0	0	0
chr7:35252208:G:A	chr7	35252208	G	A	Scenthound_lineage	1.52546e-06	chr7:35255639:C:T	1.36e-06	130	2	ZBTB18 (+126764), ADSS (+274087)	ZBTB18 (+126764), ADSS (+274087)	NA	YES	YES	YES	YES	NA	NA	intron_variant	MODIFIER	ENSCAFG00000048988	noncoding	-	intron_variant,non_coding_transcript_variant	ENSCAFG00000048988	IMPACT=MODIFIER;STRAND=-1;VARIANT_CLASS=SNV;BIOTYPE=lncRNA;CANONICAL=YES;INTRON=1/1;HGVSc=ENSCAFT00000081943.1:n.659-5410C>T	MODIFIER	SNP	NA	NA	chr1:244341349	0.061877	fwd	nsig	no	NA	NA	NA	NA	NA	NA	0.855	NA	NA	NA	NA	NA	NA	NA	NA	NA	NA	NA	NA	NA	NA	NA	NA	NA	NA	NA	NA	NA	NA	NA	NA	NA	NA	NA	NA	NA	NA	NA	NA	NA	NA	NA	NA	NA	NA	NA	NA	NA	NA	NA	NA	NA	NA	NA	NA	NA	NA	NA	NA	NA	NA	NA	NA	NA	NA	NA	NA	NA	NA	NA	NA	NA	NA	NA	NA	NA	NA	NA	NA	NA	NA	NA	NA	NA	NA	NA	NA	NA	NA	NA	NA	NA	NA	NA	NA	NA	NA	NA	NA	NA	NA	NA	NA	NA	NA	NA	NA	NA	NA	NA	NA	NA	NA	NA	NA	NA	NA	NA	NA	NA	0	0	0	0	0	0	0	0	0	0	0	0	0	0	0
chr7:35255639:C:T	chr7	35255639	C	T	Scenthound_lineage	1.35715e-06	chr7:35255639:C:T	1.36e-06	130	1	ZBTB18 (+130364), ADSS (+270487)	ZBTB18 (+130364), ADSS (+270487)	1700016C15Rik (-140911), Zbtb18 (+144608)	YES	YES	YES	YES	YES	YES	intron_variant	MODIFIER	ENSCAFG00000048988	noncoding	-	intron_variant,non_coding_transcript_variant	ENSCAFG00000048988	IMPACT=MODIFIER;STRAND=-1;VARIANT_CLASS=SNV;BIOTYPE=lncRNA;CANONICAL=YES;INTRON=1/1;HGVSc=ENSCAFT00000081943.1:n.658+5431G>A	MODIFIER	SNP	NA	NA	chr1:244344949	0.12244	rev	nsig	no	NA	NA	NA	NA	NA	NA	0.313	NA	NA	NA	NA	NA	NA	NA	NA	NA	NA	NA	NA	NA	NA	NA	NA	NA	NA	NA	NA	NA	NA	NA	NA	NA	NA	NA	NA	NA	NA	NA	NA	NA	NA	NA	NA	NA	NA	NA	NA	NA	NA	NA	NA	NA	NA	NA	NA	NA	NA	NA	NA	NA	NA	NA	NA	NA	NA	NA	NA	NA	NA	NA	NA	NA	NA	NA	NA	NA	NA	NA	NA	NA	NA	NA	NA	NA	NA	NA	NA	NA	NA	NA	NA	NA	NA	NA	NA	NA	NA	NA	NA	NA	NA	NA	NA	NA	NA	NA	NA	NA	NA	NA	NA	NA	NA	NA	NA	NA	NA	NA	NA	NA	0	0	0	0	0	0	0	0	0	0	0	0	0	0	0
chr7:35256073:G:A	chr7	35256073	G	A	Scenthound_lineage	3.3054e-06	chr7:35120162:G:A	2.02e-08	46	14	ZBTB18 (+130800), ADSS (+270051)	ZBTB18 (+130800), ADSS (+270051)	NA	YES	YES	YES	YES	NA	NA	intron_variant	MODIFIER	ENSCAFG00000048988	noncoding	-	intron_variant,non_coding_transcript_variant	ENSCAFG00000048988	IMPACT=MODIFIER;STRAND=-1;VARIANT_CLASS=SNV;BIOTYPE=lncRNA;CANONICAL=YES;INTRON=1/1;HGVSc=ENSCAFT00000081943.1:n.658+4997C>T	MODIFIER	SNP	NA	NA	chr1:244345385	0.088528	fwd	nsig	no	NA	NA	NA	NA	NA	NA	-0.851	NA	NA	NA	NA	NA	NA	NA	NA	NA	NA	NA	NA	NA	NA	NA	NA	NA	NA	NA	NA	NA	NA	NA	NA	NA	NA	NA	NA	NA	NA	NA	NA	NA	NA	NA	NA	NA	NA	NA	NA	NA	NA	NA	NA	NA	NA	NA	NA	NA	NA	NA	NA	NA	NA	NA	NA	NA	NA	NA	NA	NA	NA	NA	NA	NA	NA	NA	NA	NA	NA	NA	NA	NA	NA	NA	NA	NA	NA	NA	NA	NA	NA	NA	NA	NA	NA	NA	NA	NA	NA	NA	NA	NA	NA	NA	NA	NA	NA	NA	NA	NA	NA	NA	NA	NA	NA	NA	NA	NA	NA	NA	NA	NA	0	0	0	0	0	0	0	0	0	0	0	0	0	0	0
chr7:35256835:CA:C	chr7	35256835	CA	C	Scenthound_lineage	1.53294e-06	chr7:35255639:C:T	1.36e-06	130	3	ZBTB18 (+131576), ADSS (+269275)	ZBTB18 (+131576), ADSS (+269275)	NA	YES	YES	YES	YES	NA	NA	intron_variant	MODIFIER	ENSCAFG00000048988	noncoding	-	intron_variant,non_coding_transcript_variant	ENSCAFG00000048988	IMPACT=MODIFIER;STRAND=-1;VARIANT_CLASS=deletion;BIOTYPE=lncRNA;CANONICAL=YES;INTRON=1/1;HGVSc=ENSCAFT00000081943.1:n.658+4234del	MODIFIER	small	NA	NA	chr1:244346161	0.068983	indel	nsig	no	NA	NA	NA	NA	NA	NA	0.885	NA	NA	NA	NA	NA	NA	NA	NA	NA	NA	NA	NA	NA	NA	NA	NA	NA	NA	NA	NA	NA	NA	NA	NA	NA	NA	NA	NA	NA	NA	NA	NA	NA	NA	NA	NA	NA	NA	NA	NA	NA	NA	NA	NA	NA	NA	NA	NA	NA	NA	NA	NA	NA	NA	NA	NA	NA	NA	NA	NA	NA	NA	NA	NA	NA	NA	NA	NA	NA	NA	NA	NA	NA	NA	NA	NA	NA	NA	NA	NA	NA	NA	NA	NA	NA	NA	NA	NA	NA	NA	NA	NA	NA	NA	NA	NA	NA	NA	NA	NA	NA	NA	NA	NA	NA	NA	NA	NA	NA	NA	NA	NA	NA	0	0	0	0	0	0	0	0	0	0	0	0	0	0	0
chr7:35267056:A:G	chr7	35267056	A	G	Scenthound_lineage	1.0376e-06	chr7:35284137:G:A	3.55e-07	91	3	ZBTB18 (+142971), ADSS (+257880)	ZBTB18 (+142971), ADSS (+257880)	NA	YES	YES	YES	YES	NA	NA	intergenic_region	MODIFIER	ENSCAFG00000048988-ENSCAFG00000043797	noncoding	-	intergenic_variant	-	IMPACT=MODIFIER;VARIANT_CLASS=SNV	MODIFIER	SNP	NA	NA	chr1:244357556	0.16154	fwd	nsig	no	NA	NA	NA	NA	NA	NA	1.987	NA	NA	NA	NA	NA	NA	NA	NA	NA	NA	NA	NA	NA	NA	NA	NA	NA	NA	NA	NA	NA	NA	NA	NA	NA	NA	NA	NA	NA	NA	NA	NA	NA	NA	NA	NA	NA	NA	NA	NA	NA	NA	NA	NA	NA	NA	NA	NA	NA	NA	NA	NA	NA	NA	NA	NA	NA	NA	NA	NA	NA	NA	NA	NA	NA	NA	NA	NA	NA	NA	NA	NA	NA	NA	NA	NA	NA	NA	NA	NA	NA	NA	NA	NA	NA	NA	NA	NA	NA	NA	NA	NA	NA	NA	NA	NA	NA	NA	NA	NA	NA	NA	NA	NA	NA	NA	NA	NA	NA	NA	NA	NA	NA	0	0	0	0	0	0	0	0	0	0	0	0	0	0	0
chr7:35282205:GA:G	chr7	35282205	GA	G	Scenthound_lineage	4.95195e-06	chr7:35284137:G:A	3.55e-07	91	5	ZBTB18 (+160620), ADSS (+240231)	ZBTB18 (+160620), ADSS (+240231)	1700016C15Rik (-108344), Zbtb18 (+177175)	YES	YES	YES	YES	YES	YES	upstream_gene_variant	MODIFIER	ENSCAFG00000043797	noncoding	-	upstream_gene_variant	ENSCAFG00000043797	IMPACT=MODIFIER;DISTANCE=121;STRAND=-1;VARIANT_CLASS=deletion;BIOTYPE=lncRNA;CANONICAL=YES	MODIFIER	small	NA	NA	chr1:244375205	0.086427	indel	nsig	no	NA	NA	NA	NA	NA	NA	-1.593	NA	NA	NA	NA	NA	NA	NA	NA	NA	NA	NA	NA	NA	NA	NA	NA	NA	NA	NA	NA	NA	NA	NA	NA	NA	NA	NA	NA	NA	NA	NA	NA	NA	NA	NA	NA	NA	NA	NA	NA	NA	NA	NA	NA	NA	NA	NA	NA	NA	NA	NA	NA	NA	NA	NA	NA	NA	NA	NA	NA	NA	NA	NA	NA	NA	NA	NA	NA	NA	NA	NA	NA	NA	NA	NA	NA	NA	NA	NA	NA	NA	NA	NA	NA	NA	NA	NA	NA	NA	NA	NA	NA	NA	NA	NA	NA	NA	NA	NA	NA	NA	NA	NA	NA	NA	NA	NA	NA	NA	NA	NA	NA	NA	0	0	0	0	0	0	0	0	0	0	0	0	0	0	0
chr7:35283115:C:T	chr7	35283115	C	T	Scenthound_lineage	4.47146e-06	chr7:35284137:G:A	3.55e-07	91	4	ZBTB18 (+161530), ADSS (+239321)	ZBTB18 (+161530), ADSS (+239321)	1700016C15Rik (-107496), Zbtb18 (+178023)	YES	YES	YES	YES	YES	YES	upstream_gene_variant	MODIFIER	ENSCAFG00000043797	noncoding	-	upstream_gene_variant	ENSCAFG00000043797	IMPACT=MODIFIER;DISTANCE=1030;STRAND=-1;VARIANT_CLASS=SNV;BIOTYPE=lncRNA;CANONICAL=YES	MODIFIER	SNP	yes	yes	chr1:244376115	0.043906	rev	sig	yes	chr1:244212782-244213131	chr1:244212812-244212813	dELS	chr1:177622166-177622515	chr1:177622317-177622318	dELS	-0.783	EM10E0461069	EH38E1438334	Low-DNase	Low-DNase	Low-DNase	Low-DNase	Low-DNase	Low-DNase	Low-DNase	DNase-only	Low-DNase	Low-DNase	Low-DNase	Low-DNase	Low-DNase	Unclassified	Unclassified	Unclassified	Unclassified	Unclassified	Unclassified	Unclassified	Unclassified	Low-DNase	Unclassified	Unclassified	Unclassified	DNase-only	DNase-only	Unclassified	Unclassified	Unclassified	Unclassified	Unclassified	Unclassified	Unclassified	Unclassified	Unclassified	Unclassified	Low-DNase	dELS	Low-DNase	Low-DNase	Low-DNase	DNase-only	Unclassified	Unclassified	Unclassified	Unclassified	Unclassified	Unclassified	Low-DNase	Low-DNase	Low-DNase	Low-DNase	Unclassified	Unclassified	Unclassified	Unclassified	Unclassified	Unclassified	Low-DNase	Low-DNase	Low-DNase	Low-DNase	Low-DNase	Low-DNase	Low-DNase	Low-DNase	Low-DNase	Low-DNase	Low-DNase	Low-DNase	Low-DNase	Low-DNase	Low-DNase	Unclassified	Unclassified	Unclassified	Unclassified	Unclassified	Unclassified	Unclassified	Unclassified	Unclassified	Unclassified	Low-DNase	Unclassified	Low-DNase	Unclassified	Low-DNase	Unclassified	Low-DNase	Unclassified	Unclassified	Unclassified	Unclassified	Unclassified	Unclassified	Unclassified	Unclassified	Unclassified	Unclassified	Unclassified	Unclassified	Unclassified	Unclassified	Unclassified	Unclassified	Unclassified	Unclassified	Low-DNase	Low-DNase	1	0	0	0	0	1	0	0	0	0	0	0	0	0	0
chr7:35284137:G:A	chr7	35284137	G	A	Scenthound_lineage	3.55071e-07	chr7:35284137:G:A	3.55e-07	91	1	ZBTB18 (+162515), ADSS (+238336)	ZBTB18 (+162515), ADSS (+238336)	1700016C15Rik (-106573), Zbtb18 (+178946)	YES	YES	YES	YES	YES	YES	upstream_gene_variant	MODIFIER	ENSCAFG00000043797	noncoding	-	upstream_gene_variant	ENSCAFG00000043797	IMPACT=MODIFIER;DISTANCE=2052;STRAND=-1;VARIANT_CLASS=SNV;BIOTYPE=lncRNA;CANONICAL=YES	MODIFIER	SNP	NA	NA	chr1:244377100	0.31775	fwd	nsig	no	NA	NA	NA	NA	NA	NA	0.663	NA	NA	NA	NA	NA	NA	NA	NA	NA	NA	NA	NA	NA	NA	NA	NA	NA	NA	NA	NA	NA	NA	NA	NA	NA	NA	NA	NA	NA	NA	NA	NA	NA	NA	NA	NA	NA	NA	NA	NA	NA	NA	NA	NA	NA	NA	NA	NA	NA	NA	NA	NA	NA	NA	NA	NA	NA	NA	NA	NA	NA	NA	NA	NA	NA	NA	NA	NA	NA	NA	NA	NA	NA	NA	NA	NA	NA	NA	NA	NA	NA	NA	NA	NA	NA	NA	NA	NA	NA	NA	NA	NA	NA	NA	NA	NA	NA	NA	NA	NA	NA	NA	NA	NA	NA	NA	NA	NA	NA	NA	NA	NA	NA	0	0	0	0	0	0	0	0	0	0	0	0	0	0	0
chr7:35297867:G:A	chr7	35297867	G	A	Scenthound_lineage	4.79924e-07	chr7:35284137:G:A	3.55e-07	91	2	ZBTB18 (+178960), ADSS (+221891)	ZBTB18 (+178960), ADSS (+221891)	NA	YES	YES	YES	YES	NA	NA	intergenic_region	MODIFIER	ENSCAFG00000043797-ENSCAFG00000045596	noncoding	-	intergenic_variant	-	IMPACT=MODIFIER;VARIANT_CLASS=SNV	MODIFIER	SNP	NA	NA	chr1:244393545	0.033971	fwd	sig	no	NA	NA	NA	NA	NA	NA	0.433	NA	NA	NA	NA	NA	NA	NA	NA	NA	NA	NA	NA	NA	NA	NA	NA	NA	NA	NA	NA	NA	NA	NA	NA	NA	NA	NA	NA	NA	NA	NA	NA	NA	NA	NA	NA	NA	NA	NA	NA	NA	NA	NA	NA	NA	NA	NA	NA	NA	NA	NA	NA	NA	NA	NA	NA	NA	NA	NA	NA	NA	NA	NA	NA	NA	NA	NA	NA	NA	NA	NA	NA	NA	NA	NA	NA	NA	NA	NA	NA	NA	NA	NA	NA	NA	NA	NA	NA	NA	NA	NA	NA	NA	NA	NA	NA	NA	NA	NA	NA	NA	NA	NA	NA	NA	NA	NA	NA	NA	NA	NA	NA	NA	0	0	0	0	0	0	0	0	0	0	0	0	0	0	0
chr7:35310618:G:A	chr7	35310618	G	A	Scenthound_lineage	9.3686e-07	chr7:35137508:G:A	2.87e-07	84	2	NA	NA	NA	NA	NA	NA	NA	NA	NA	intergenic_region	MODIFIER	ENSCAFG00000043797-ENSCAFG00000045596	noncoding	-	intergenic_variant	-	IMPACT=MODIFIER;VARIANT_CLASS=SNV	MODIFIER	SNP	NA	NA	NA	NA	NA	NT	no	NA	NA	NA	NA	NA	NA	NA	NA	NA	NA	NA	NA	NA	NA	NA	NA	NA	NA	NA	NA	NA	NA	NA	NA	NA	NA	NA	NA	NA	NA	NA	NA	NA	NA	NA	NA	NA	NA	NA	NA	NA	NA	NA	NA	NA	NA	NA	NA	NA	NA	NA	NA	NA	NA	NA	NA	NA	NA	NA	NA	NA	NA	NA	NA	NA	NA	NA	NA	NA	NA	NA	NA	NA	NA	NA	NA	NA	NA	NA	NA	NA	NA	NA	NA	NA	NA	NA	NA	NA	NA	NA	NA	NA	NA	NA	NA	NA	NA	NA	NA	NA	NA	NA	NA	NA	NA	NA	NA	NA	NA	NA	NA	NA	NA	NA	NA	NA	NA	NA	NA	0	0	0	0	0	0	0	0	0	0	0	0	0	0	0
chr7:35312560:G:A	chr7	35312560	G	A	Scenthound_lineage	2.68622e-05	chr7:35312560:G:A	2.69e-05	220	1	ZBTB18 (+196733), ADSS (+204118)	ZBTB18 (+196733), ADSS (+204118)	1700016C15Rik (-66390), Zbtb18 (+219129)	YES	YES	YES	YES	YES	YES	intergenic_region	MODIFIER	ENSCAFG00000043797-ENSCAFG00000045596	noncoding	-	intergenic_variant	-	IMPACT=MODIFIER;VARIANT_CLASS=SNV	MODIFIER	SNP	NA	yes	chr1:244411318	0.13451	fwd	nsig	no	NA	NA	NA	chr1:177663198-177663543	chr1:177663423-177663424	dELS	-0.083	EM10E0461084	NA	NA	NA	NA	NA	NA	NA	NA	NA	NA	NA	NA	NA	NA	NA	NA	NA	NA	NA	NA	NA	NA	NA	NA	NA	NA	NA	NA	NA	NA	NA	NA	NA	NA	NA	NA	NA	NA	Low-DNase	Low-DNase	Low-DNase	Low-DNase	Low-DNase	Low-DNase	Unclassified	Unclassified	Unclassified	Unclassified	Unclassified	Unclassified	Low-DNase	Low-DNase	Low-DNase	Low-DNase	Unclassified	Unclassified	Unclassified	Unclassified	Unclassified	Unclassified	Low-DNase	Low-DNase	Low-DNase	Low-DNase	Low-DNase	Low-DNase	Low-DNase	Low-DNase	Low-DNase	Low-DNase	Low-DNase	Low-DNase	Low-DNase	Low-DNase	Low-DNase	Unclassified	Unclassified	Unclassified	Unclassified	Unclassified	Unclassified	Unclassified	Unclassified	Unclassified	Unclassified	Low-DNase	Unclassified	Low-DNase	Unclassified	Low-DNase	Unclassified	Low-DNase	Unclassified	Unclassified	Unclassified	Unclassified	Unclassified	Unclassified	Unclassified	Unclassified	Unclassified	Unclassified	Unclassified	Unclassified	Unclassified	Unclassified	Unclassified	Unclassified	Unclassified	Unclassified	Low-DNase	Low-DNase	0	0	0	0	0	0	0	0	0	0	0	0	0	0	0
chr7:35360169:G:A	chr7	35360169	G	A	Scenthound_lineage	3.45984e-06	chr7:35137508:G:A	2.87e-07	84	3	NA	NA	NA	NA	NA	NA	NA	NA	NA	non_coding_transcript_exon_variant	MODIFIER	ENSCAFG00000042953	noncoding	-	non_coding_transcript_exon_variant	ENSCAFG00000042953	IMPACT=MODIFIER;STRAND=-1;VARIANT_CLASS=SNV;BIOTYPE=lncRNA;CANONICAL=YES;EXON=3/3;HGVSc=ENSCAFT00000075008.1:n.484C>T	MODIFIER	SNP	NA	NA	NA	NA	NA	NT	no	NA	NA	NA	NA	NA	NA	NA	NA	NA	NA	NA	NA	NA	NA	NA	NA	NA	NA	NA	NA	NA	NA	NA	NA	NA	NA	NA	NA	NA	NA	NA	NA	NA	NA	NA	NA	NA	NA	NA	NA	NA	NA	NA	NA	NA	NA	NA	NA	NA	NA	NA	NA	NA	NA	NA	NA	NA	NA	NA	NA	NA	NA	NA	NA	NA	NA	NA	NA	NA	NA	NA	NA	NA	NA	NA	NA	NA	NA	NA	NA	NA	NA	NA	NA	NA	NA	NA	NA	NA	NA	NA	NA	NA	NA	NA	NA	NA	NA	NA	NA	NA	NA	NA	NA	NA	NA	NA	NA	NA	NA	NA	NA	NA	NA	NA	NA	NA	NA	NA	NA	0	0	0	0	0	0	0	0	0	0	0	0	0	0	0
chr7:35711965:C:CA	chr7	35711965	C	CA	Scenthound_lineage	1.39622e-06	chr7:35711965:C:CA	1.4e-06	131	1	COX20 (-157044), DESI2 (+25343)	COX20 (-157338), DESI2 (+25343)	NA	YES	YES	YES	YES	NA	NA	intron_variant	MODIFIER	DESI2	noncoding	-	intron_variant	ENSCAFG00000015825	IMPACT=MODIFIER;STRAND=1;VARIANT_CLASS=insertion;SYMBOL=DESI2;SYMBOL_SOURCE=VGNC;BIOTYPE=protein_coding;CANONICAL=YES;ENSP=ENSCAFP00000041520;TREMBL=J9P784.33;UNIPARC=UPI0012366CDE;INTRON=1/4;HGVSc=ENSCAFT00000045391.2:c.556-6408dup, IMPACT=MODIFIER;STRAND=1;VARIANT_CLASS=insertion;SYMBOL=DESI2;SYMBOL_SOURCE=VGNC;BIOTYPE=protein_coding;ENSP=ENSCAFP00000023263;TREMBL=F1Q3Y4.49;UNIPARC=UPI001235864B;INTRON=1/3;HGVSc=ENSCAFT00000025065.5:c.7-6408dup	MODIFIER	small	yes	NA	NA	NA	NA	NT	no	chr1:244678079-244678280	chr1:244678277-244678278	dELS	NA	NA	NA	-0.185	NA	EH38E1438597	Low-DNase	Low-DNase	Low-DNase	Low-DNase	Low-DNase	Low-DNase	Low-DNase	Low-DNase	Low-DNase	Low-DNase	Low-DNase	Low-DNase	Low-DNase	Unclassified	Unclassified	Unclassified	Unclassified	Unclassified	Unclassified	Unclassified	Unclassified	Low-DNase	Unclassified	Unclassified	Unclassified	Low-DNase	Low-DNase	Unclassified	Unclassified	Unclassified	Unclassified	Unclassified	Unclassified	Unclassified	Unclassified	Unclassified	Unclassified	NA	NA	NA	NA	NA	NA	NA	NA	NA	NA	NA	NA	NA	NA	NA	NA	NA	NA	NA	NA	NA	NA	NA	NA	NA	NA	NA	NA	NA	NA	NA	NA	NA	NA	NA	NA	NA	NA	NA	NA	NA	NA	NA	NA	NA	NA	NA	NA	NA	NA	NA	NA	NA	NA	NA	NA	NA	NA	NA	NA	NA	NA	NA	NA	NA	NA	NA	NA	NA	NA	NA	NA	NA	NA	0	0	0	0	0	0	0	0	0	0	0	0	0	0	0
chr7:35712318:C:T	chr7	35712318	C	T	Scenthound_lineage	3.57248e-06	chr7:35711965:C:CA	1.4e-06	131	2	NA	NA	NA	NA	NA	NA	NA	NA	NA	intron_variant	MODIFIER	DESI2	noncoding	-	intron_variant	ENSCAFG00000015825	IMPACT=MODIFIER;STRAND=1;VARIANT_CLASS=SNV;SYMBOL=DESI2;SYMBOL_SOURCE=VGNC;BIOTYPE=protein_coding;CANONICAL=YES;ENSP=ENSCAFP00000041520;TREMBL=J9P784.33;UNIPARC=UPI0012366CDE;INTRON=1/4;HGVSc=ENSCAFT00000045391.2:c.556-6061C>T, IMPACT=MODIFIER;STRAND=1;VARIANT_CLASS=SNV;SYMBOL=DESI2;SYMBOL_SOURCE=VGNC;BIOTYPE=protein_coding;ENSP=ENSCAFP00000023263;TREMBL=F1Q3Y4.49;UNIPARC=UPI001235864B;INTRON=1/3;HGVSc=ENSCAFT00000025065.5:c.7-6061C>T	MODIFIER	SNP	NA	NA	NA	NA	NA	NT	no	NA	NA	NA	NA	NA	NA	NA	NA	NA	NA	NA	NA	NA	NA	NA	NA	NA	NA	NA	NA	NA	NA	NA	NA	NA	NA	NA	NA	NA	NA	NA	NA	NA	NA	NA	NA	NA	NA	NA	NA	NA	NA	NA	NA	NA	NA	NA	NA	NA	NA	NA	NA	NA	NA	NA	NA	NA	NA	NA	NA	NA	NA	NA	NA	NA	NA	NA	NA	NA	NA	NA	NA	NA	NA	NA	NA	NA	NA	NA	NA	NA	NA	NA	NA	NA	NA	NA	NA	NA	NA	NA	NA	NA	NA	NA	NA	NA	NA	NA	NA	NA	NA	NA	NA	NA	NA	NA	NA	NA	NA	NA	NA	NA	NA	NA	NA	NA	NA	NA	NA	0	0	0	0	0	0	0	0	0	0	0	0	0	0	0
chr7:35787018:CATTT:C	chr7	35787018	CATTT	C	Scenthound_lineage	2.40848e-08	chr7:35787018:CATTT:C	2.41e-08	48	1	NA	NA	NA	NA	NA	NA	NA	NA	NA	downstream_gene_variant	MODIFIER	ENSCAFG00000040348	noncoding	-	downstream_gene_variant, intron_variant,non_coding_transcript_variant	ENSCAFG00000040348, ENSCAFG00000040348	IMPACT=MODIFIER;DISTANCE=3464;STRAND=-1;VARIANT_CLASS=deletion;BIOTYPE=lncRNA, IMPACT=MODIFIER;DISTANCE=4320;STRAND=-1;VARIANT_CLASS=deletion;BIOTYPE=lncRNA, IMPACT=MODIFIER;STRAND=-1;VARIANT_CLASS=deletion;BIOTYPE=lncRNA;CANONICAL=YES;INTRON=2/3;HGVSc=ENSCAFT00000068386.1:n.185+374_185+377del, IMPACT=MODIFIER;STRAND=-1;VARIANT_CLASS=deletion;BIOTYPE=lncRNA;INTRON=1/3;HGVSc=ENSCAFT00000051379.2:n.81+4363_81+4366del	MODIFIER	small	NA	NA	NA	NA	NA	NT	no	NA	NA	NA	NA	NA	NA	NA	NA	NA	NA	NA	NA	NA	NA	NA	NA	NA	NA	NA	NA	NA	NA	NA	NA	NA	NA	NA	NA	NA	NA	NA	NA	NA	NA	NA	NA	NA	NA	NA	NA	NA	NA	NA	NA	NA	NA	NA	NA	NA	NA	NA	NA	NA	NA	NA	NA	NA	NA	NA	NA	NA	NA	NA	NA	NA	NA	NA	NA	NA	NA	NA	NA	NA	NA	NA	NA	NA	NA	NA	NA	NA	NA	NA	NA	NA	NA	NA	NA	NA	NA	NA	NA	NA	NA	NA	NA	NA	NA	NA	NA	NA	NA	NA	NA	NA	NA	NA	NA	NA	NA	NA	NA	NA	NA	NA	NA	NA	NA	NA	NA	0	0	0	0	0	0	0	0	0	0	0	0	0	0	0
chr7:35936453:T:TTA	chr7	35936453	T	TTA	Scenthound_lineage	6.72165e-06	chr7:35137508:G:A	2.87e-07	84	5.5	NA	NA	NA	NA	NA	NA	NA	NA	NA	intergenic_region	MODIFIER	ENSCAFG00000046183-EFCAB2	noncoding	-	intergenic_variant	-	IMPACT=MODIFIER;VARIANT_CLASS=insertion	MODIFIER	small	NA	NA	NA	NA	NA	NT	no	NA	NA	NA	NA	NA	NA	NA	NA	NA	NA	NA	NA	NA	NA	NA	NA	NA	NA	NA	NA	NA	NA	NA	NA	NA	NA	NA	NA	NA	NA	NA	NA	NA	NA	NA	NA	NA	NA	NA	NA	NA	NA	NA	NA	NA	NA	NA	NA	NA	NA	NA	NA	NA	NA	NA	NA	NA	NA	NA	NA	NA	NA	NA	NA	NA	NA	NA	NA	NA	NA	NA	NA	NA	NA	NA	NA	NA	NA	NA	NA	NA	NA	NA	NA	NA	NA	NA	NA	NA	NA	NA	NA	NA	NA	NA	NA	NA	NA	NA	NA	NA	NA	NA	NA	NA	NA	NA	NA	NA	NA	NA	NA	NA	NA	NA	NA	NA	NA	NA	NA	0	0	0	0	0	0	0	0	0	0	0	0	0	0	0
chr7:35940914:C:A	chr7	35940914	C	A	Scenthound_lineage	6.72165e-06	chr7:35137508:G:A	2.87e-07	84	5.5	KIF26B (-161641), EFCAB2 (+23475)	KIF26B (-161641), EFCAB2 (+23475)	NA	YES	YES	YES	YES	NA	NA	intergenic_region	MODIFIER	ENSCAFG00000046183-EFCAB2	noncoding	rs24458925	intergenic_variant	-	IMPACT=MODIFIER;VARIANT_CLASS=SNV	MODIFIER	SNP	NA	NA	chr1:245156646	0.1129	fwd	nsig	no	NA	NA	NA	NA	NA	NA	0.158	NA	NA	NA	NA	NA	NA	NA	NA	NA	NA	NA	NA	NA	NA	NA	NA	NA	NA	NA	NA	NA	NA	NA	NA	NA	NA	NA	NA	NA	NA	NA	NA	NA	NA	NA	NA	NA	NA	NA	NA	NA	NA	NA	NA	NA	NA	NA	NA	NA	NA	NA	NA	NA	NA	NA	NA	NA	NA	NA	NA	NA	NA	NA	NA	NA	NA	NA	NA	NA	NA	NA	NA	NA	NA	NA	NA	NA	NA	NA	NA	NA	NA	NA	NA	NA	NA	NA	NA	NA	NA	NA	NA	NA	NA	NA	NA	NA	NA	NA	NA	NA	NA	NA	NA	NA	NA	NA	NA	NA	NA	NA	NA	NA	0	0	0	0	0	0	0	0	0	0	0	0	0	0	0
chr7:36250174:C:T	chr7	36250174	C	T	Retriever_lineage	2.19078e-06	chr7:36270589:A:T	6.53e-08	458	3	KIF26B (+210277)	KIF26B (+210277)	Kif26b (+148177), Smyd3 (+840732)	YES	YES	YES	YES	YES	YES	intron_variant	MODIFIER	KIF26B	noncoding	-	intron_variant	ENSCAFG00000015845	IMPACT=MODIFIER;STRAND=1;VARIANT_CLASS=SNV;SYMBOL=KIF26B;SYMBOL_SOURCE=VGNC;BIOTYPE=protein_coding;CANONICAL=YES;ENSP=ENSCAFP00000023308;TREMBL=F1Q2H7.65;UNIPARC=UPI0002257DDE;INTRON=2/14;HGVSc=ENSCAFT00000025110.4:c.466-1418C>T	MODIFIER	SNP	NA	NA	chr1:245528564	0.010021	fwd	sig	no	NA	NA	NA	NA	NA	NA	1.006	NA	NA	NA	NA	NA	NA	NA	NA	NA	NA	NA	NA	NA	NA	NA	NA	NA	NA	NA	NA	NA	NA	NA	NA	NA	NA	NA	NA	NA	NA	NA	NA	NA	NA	NA	NA	NA	NA	NA	NA	NA	NA	NA	NA	NA	NA	NA	NA	NA	NA	NA	NA	NA	NA	NA	NA	NA	NA	NA	NA	NA	NA	NA	NA	NA	NA	NA	NA	NA	NA	NA	NA	NA	NA	NA	NA	NA	NA	NA	NA	NA	NA	NA	NA	NA	NA	NA	NA	NA	NA	NA	NA	NA	NA	NA	NA	NA	NA	NA	NA	NA	NA	NA	NA	NA	NA	NA	NA	NA	NA	NA	NA	NA	0	0	0	0	0	0	0	0	0	0	0	0	0	0	0
chr7:36251098:C:G	chr7	36251098	C	G	Retriever_lineage	5.50772e-06	chr7:36270589:A:T	6.53e-08	458	4	NA	NA	NA	NA	NA	NA	NA	NA	NA	intron_variant	MODIFIER	KIF26B	noncoding	rs851939278	intron_variant	ENSCAFG00000015845	IMPACT=MODIFIER;STRAND=1;VARIANT_CLASS=SNV;SYMBOL=KIF26B;SYMBOL_SOURCE=VGNC;BIOTYPE=protein_coding;CANONICAL=YES;ENSP=ENSCAFP00000023308;TREMBL=F1Q2H7.65;UNIPARC=UPI0002257DDE;INTRON=2/14;HGVSc=ENSCAFT00000025110.4:c.466-494C>G	MODIFIER	SNP	NA	NA	NA	NA	NA	NT	no	NA	NA	NA	NA	NA	NA	NA	NA	NA	NA	NA	NA	NA	NA	NA	NA	NA	NA	NA	NA	NA	NA	NA	NA	NA	NA	NA	NA	NA	NA	NA	NA	NA	NA	NA	NA	NA	NA	NA	NA	NA	NA	NA	NA	NA	NA	NA	NA	NA	NA	NA	NA	NA	NA	NA	NA	NA	NA	NA	NA	NA	NA	NA	NA	NA	NA	NA	NA	NA	NA	NA	NA	NA	NA	NA	NA	NA	NA	NA	NA	NA	NA	NA	NA	NA	NA	NA	NA	NA	NA	NA	NA	NA	NA	NA	NA	NA	NA	NA	NA	NA	NA	NA	NA	NA	NA	NA	NA	NA	NA	NA	NA	NA	NA	NA	NA	NA	NA	NA	NA	0	0	0	0	0	0	0	0	0	0	0	0	0	0	0
chr7:36251750:A:G	chr7	36251750	A	G	Retriever_lineage	1.31218e-05	chr7:36270589:A:T	6.53e-08	458	5	KIF26B (+212007)	KIF26B (+212007)	Kif26b (+149859), Smyd3 (+839050)	YES	YES	YES	YES	YES	YES	synonymous_variant	LOW	KIF26B	synonymous	rs852750691	synonymous_variant	ENSCAFG00000015845	IMPACT=LOW;STRAND=1;VARIANT_CLASS=SNV;SYMBOL=KIF26B;SYMBOL_SOURCE=VGNC;BIOTYPE=protein_coding;CANONICAL=YES;ENSP=ENSCAFP00000023308;TREMBL=F1Q2H7.65;UNIPARC=UPI0002257DDE;EXON=3/15;HGVSc=ENSCAFT00000025110.4:c.624A>G;HGVSp=ENSCAFP00000023308.4:p.Ala208%3D	LOW	SNP	NA	NA	chr1:245530294	0.036657	fwd	sig	no	NA	NA	NA	NA	NA	NA	-0.307	NA	NA	NA	NA	NA	NA	NA	NA	NA	NA	NA	NA	NA	NA	NA	NA	NA	NA	NA	NA	NA	NA	NA	NA	NA	NA	NA	NA	NA	NA	NA	NA	NA	NA	NA	NA	NA	NA	NA	NA	NA	NA	NA	NA	NA	NA	NA	NA	NA	NA	NA	NA	NA	NA	NA	NA	NA	NA	NA	NA	NA	NA	NA	NA	NA	NA	NA	NA	NA	NA	NA	NA	NA	NA	NA	NA	NA	NA	NA	NA	NA	NA	NA	NA	NA	NA	NA	NA	NA	NA	NA	NA	NA	NA	NA	NA	NA	NA	NA	NA	NA	NA	NA	NA	NA	NA	NA	NA	NA	NA	NA	NA	NA	0	0	0	0	0	0	0	0	0	0	0	0	0	0	0
chr7:36259807:G:A	chr7	36259807	G	A	Retriever_lineage	1.09501e-07	chr7:36270589:A:T	6.53e-08	458	2	NA	NA	NA	NA	NA	NA	NA	NA	NA	intron_variant	MODIFIER	KIF26B	noncoding	rs851114061	intron_variant	ENSCAFG00000015845	IMPACT=MODIFIER;STRAND=1;VARIANT_CLASS=SNV;SYMBOL=KIF26B;SYMBOL_SOURCE=VGNC;BIOTYPE=protein_coding;CANONICAL=YES;ENSP=ENSCAFP00000023308;TREMBL=F1Q2H7.65;UNIPARC=UPI0002257DDE;INTRON=3/14;HGVSc=ENSCAFT00000025110.4:c.1002+7679G>A	MODIFIER	SNP	NA	NA	NA	NA	NA	NT	no	NA	NA	NA	NA	NA	NA	NA	NA	NA	NA	NA	NA	NA	NA	NA	NA	NA	NA	NA	NA	NA	NA	NA	NA	NA	NA	NA	NA	NA	NA	NA	NA	NA	NA	NA	NA	NA	NA	NA	NA	NA	NA	NA	NA	NA	NA	NA	NA	NA	NA	NA	NA	NA	NA	NA	NA	NA	NA	NA	NA	NA	NA	NA	NA	NA	NA	NA	NA	NA	NA	NA	NA	NA	NA	NA	NA	NA	NA	NA	NA	NA	NA	NA	NA	NA	NA	NA	NA	NA	NA	NA	NA	NA	NA	NA	NA	NA	NA	NA	NA	NA	NA	NA	NA	NA	NA	NA	NA	NA	NA	NA	NA	NA	NA	NA	NA	NA	NA	NA	NA	0	0	0	0	0	0	0	0	0	0	0	0	0	0	0
chr7:36270589:A:T	chr7	36270589	A	T	Retriever_lineage	6.52842e-08	chr7:36270589:A:T	6.53e-08	458	1	NA	NA	NA	NA	NA	NA	NA	NA	NA	intron_variant	MODIFIER	KIF26B	noncoding	rs851923781	intron_variant	ENSCAFG00000015845	IMPACT=MODIFIER;STRAND=1;VARIANT_CLASS=SNV;SYMBOL=KIF26B;SYMBOL_SOURCE=VGNC;BIOTYPE=protein_coding;CANONICAL=YES;ENSP=ENSCAFP00000023308;TREMBL=F1Q2H7.65;UNIPARC=UPI0002257DDE;INTRON=3/14;HGVSc=ENSCAFT00000025110.4:c.1002+18461A>T	MODIFIER	SNP	NA	NA	NA	NA	NA	NT	no	NA	NA	NA	NA	NA	NA	NA	NA	NA	NA	NA	NA	NA	NA	NA	NA	NA	NA	NA	NA	NA	NA	NA	NA	NA	NA	NA	NA	NA	NA	NA	NA	NA	NA	NA	NA	NA	NA	NA	NA	NA	NA	NA	NA	NA	NA	NA	NA	NA	NA	NA	NA	NA	NA	NA	NA	NA	NA	NA	NA	NA	NA	NA	NA	NA	NA	NA	NA	NA	NA	NA	NA	NA	NA	NA	NA	NA	NA	NA	NA	NA	NA	NA	NA	NA	NA	NA	NA	NA	NA	NA	NA	NA	NA	NA	NA	NA	NA	NA	NA	NA	NA	NA	NA	NA	NA	NA	NA	NA	NA	NA	NA	NA	NA	NA	NA	NA	NA	NA	NA	0	0	0	0	0	0	0	0	0	0	0	0	0	0	0
chr7:36278330:G:A	chr7	36278330	G	A	Retriever_lineage	2.38155e-05	chr7:36270589:A:T	6.53e-08	458	6	KIF26B (+244160)	KIF26B (+244160)	Kif26b (+167894), Smyd3 (+821015)	YES	YES	YES	YES	YES	YES	intron_variant	MODIFIER	KIF26B	noncoding	-	intron_variant	ENSCAFG00000015845	IMPACT=MODIFIER;STRAND=1;VARIANT_CLASS=SNV;SYMBOL=KIF26B;SYMBOL_SOURCE=VGNC;BIOTYPE=protein_coding;CANONICAL=YES;ENSP=ENSCAFP00000023308;TREMBL=F1Q2H7.65;UNIPARC=UPI0002257DDE;INTRON=3/14;HGVSc=ENSCAFT00000025110.4:c.1003-14710G>A	MODIFIER	SNP	NA	NA	chr1:245562447	0.053909	fwd	nsig	no	NA	NA	NA	NA	NA	NA	-0.398	NA	NA	NA	NA	NA	NA	NA	NA	NA	NA	NA	NA	NA	NA	NA	NA	NA	NA	NA	NA	NA	NA	NA	NA	NA	NA	NA	NA	NA	NA	NA	NA	NA	NA	NA	NA	NA	NA	NA	NA	NA	NA	NA	NA	NA	NA	NA	NA	NA	NA	NA	NA	NA	NA	NA	NA	NA	NA	NA	NA	NA	NA	NA	NA	NA	NA	NA	NA	NA	NA	NA	NA	NA	NA	NA	NA	NA	NA	NA	NA	NA	NA	NA	NA	NA	NA	NA	NA	NA	NA	NA	NA	NA	NA	NA	NA	NA	NA	NA	NA	NA	NA	NA	NA	NA	NA	NA	NA	NA	NA	NA	NA	NA	0	0	0	0	0	0	0	0	0	0	0	0	0	0	0
chr7:36297329:T:C	chr7	36297329	T	C	Scenthound_lineage	7.79117e-06	chr7:36297329:T:C	7.79e-06	169	1	KIF26B (+269867)	KIF26B (+269867)	NA	YES	YES	YES	YES	NA	NA	intron_variant	MODIFIER	KIF26B	noncoding	-	intron_variant	ENSCAFG00000015845	IMPACT=MODIFIER;STRAND=1;VARIANT_CLASS=SNV;SYMBOL=KIF26B;SYMBOL_SOURCE=VGNC;BIOTYPE=protein_coding;CANONICAL=YES;ENSP=ENSCAFP00000023308;TREMBL=F1Q2H7.65;UNIPARC=UPI0002257DDE;INTRON=4/14;HGVSc=ENSCAFT00000025110.4:c.1169+4123T>C	MODIFIER	SNP	NA	NA	chr1:245588154	0.31332	fwd	nsig	no	NA	NA	NA	NA	NA	NA	-1.492	NA	NA	NA	NA	NA	NA	NA	NA	NA	NA	NA	NA	NA	NA	NA	NA	NA	NA	NA	NA	NA	NA	NA	NA	NA	NA	NA	NA	NA	NA	NA	NA	NA	NA	NA	NA	NA	NA	NA	NA	NA	NA	NA	NA	NA	NA	NA	NA	NA	NA	NA	NA	NA	NA	NA	NA	NA	NA	NA	NA	NA	NA	NA	NA	NA	NA	NA	NA	NA	NA	NA	NA	NA	NA	NA	NA	NA	NA	NA	NA	NA	NA	NA	NA	NA	NA	NA	NA	NA	NA	NA	NA	NA	NA	NA	NA	NA	NA	NA	NA	NA	NA	NA	NA	NA	NA	NA	NA	NA	NA	NA	NA	NA	0	0	0	0	0	0	0	0	0	0	0	0	0	0	0
chr7:36319931:C:T	chr7	36319931	C	T	Retriever_lineage	3.10729e-10	chr7:36319931:C:T	3.11e-10	168	1	KIF26B (+299200)	KIF26B (+299200)	Kif26b (+214566), Smyd3 (+774343)	YES	YES	YES	YES	YES	YES	intron_variant	MODIFIER	KIF26B	noncoding	rs853095407	intron_variant	ENSCAFG00000015845	IMPACT=MODIFIER;STRAND=1;VARIANT_CLASS=SNV;SYMBOL=KIF26B;SYMBOL_SOURCE=VGNC;BIOTYPE=protein_coding;CANONICAL=YES;ENSP=ENSCAFP00000023308;TREMBL=F1Q2H7.65;UNIPARC=UPI0002257DDE;INTRON=4/14;HGVSc=ENSCAFT00000025110.4:c.1169+26725C>T	MODIFIER	SNP	NA	NA	chr1:245617487	0.04196	rev	sig	no	NA	NA	NA	NA	NA	NA	-0.283	NA	NA	NA	NA	NA	NA	NA	NA	NA	NA	NA	NA	NA	NA	NA	NA	NA	NA	NA	NA	NA	NA	NA	NA	NA	NA	NA	NA	NA	NA	NA	NA	NA	NA	NA	NA	NA	NA	NA	NA	NA	NA	NA	NA	NA	NA	NA	NA	NA	NA	NA	NA	NA	NA	NA	NA	NA	NA	NA	NA	NA	NA	NA	NA	NA	NA	NA	NA	NA	NA	NA	NA	NA	NA	NA	NA	NA	NA	NA	NA	NA	NA	NA	NA	NA	NA	NA	NA	NA	NA	NA	NA	NA	NA	NA	NA	NA	NA	NA	NA	NA	NA	NA	NA	NA	NA	NA	NA	NA	NA	NA	NA	NA	0	0	0	0	0	0	0	0	0	0	0	0	0	0	0
chr7:36321529:T:C	chr7	36321529	T	C	Retriever_lineage	4.62085e-06	chr7:36319931:C:T	3.11e-10	168	11	KIF26B (+301146)	KIF26B (+301146)	NA	YES	YES	YES	YES	NA	NA	intron_variant	MODIFIER	KIF26B	noncoding	-	intron_variant	ENSCAFG00000015845	IMPACT=MODIFIER;STRAND=1;VARIANT_CLASS=SNV;SYMBOL=KIF26B;SYMBOL_SOURCE=VGNC;BIOTYPE=protein_coding;CANONICAL=YES;ENSP=ENSCAFP00000023308;TREMBL=F1Q2H7.65;UNIPARC=UPI0002257DDE;INTRON=4/14;HGVSc=ENSCAFT00000025110.4:c.1169+28323T>C	MODIFIER	SNP	NA	NA	chr1:245619433	0.18759	fwd	nsig	no	NA	NA	NA	NA	NA	NA	0.302	NA	NA	NA	NA	NA	NA	NA	NA	NA	NA	NA	NA	NA	NA	NA	NA	NA	NA	NA	NA	NA	NA	NA	NA	NA	NA	NA	NA	NA	NA	NA	NA	NA	NA	NA	NA	NA	NA	NA	NA	NA	NA	NA	NA	NA	NA	NA	NA	NA	NA	NA	NA	NA	NA	NA	NA	NA	NA	NA	NA	NA	NA	NA	NA	NA	NA	NA	NA	NA	NA	NA	NA	NA	NA	NA	NA	NA	NA	NA	NA	NA	NA	NA	NA	NA	NA	NA	NA	NA	NA	NA	NA	NA	NA	NA	NA	NA	NA	NA	NA	NA	NA	NA	NA	NA	NA	NA	NA	NA	NA	NA	NA	NA	0	0	0	0	0	0	0	0	0	0	0	0	0	0	0
chr7:36322023:CTT:C	chr7	36322023	CTT	C	Retriever_lineage	8.48615e-06	chr7:36319931:C:T	3.11e-10	168	13	KIF26B (+301632)	KIF26B (+301632)	Kif26b (+217059), Smyd3 (+771850)	YES	YES	YES	YES	YES	YES	intron_variant	MODIFIER	KIF26B	noncoding	-	intron_variant	ENSCAFG00000015845	IMPACT=MODIFIER;STRAND=1;VARIANT_CLASS=deletion;SYMBOL=KIF26B;SYMBOL_SOURCE=VGNC;BIOTYPE=protein_coding;CANONICAL=YES;ENSP=ENSCAFP00000023308;TREMBL=F1Q2H7.65;UNIPARC=UPI0002257DDE;INTRON=4/14;HGVSc=ENSCAFT00000025110.4:c.1169+28819_1169+28820del	MODIFIER	small	NA	NA	chr1:245619919	0.18012	indel	nsig	no	NA	NA	NA	NA	NA	NA	-1.254	NA	NA	NA	NA	NA	NA	NA	NA	NA	NA	NA	NA	NA	NA	NA	NA	NA	NA	NA	NA	NA	NA	NA	NA	NA	NA	NA	NA	NA	NA	NA	NA	NA	NA	NA	NA	NA	NA	NA	NA	NA	NA	NA	NA	NA	NA	NA	NA	NA	NA	NA	NA	NA	NA	NA	NA	NA	NA	NA	NA	NA	NA	NA	NA	NA	NA	NA	NA	NA	NA	NA	NA	NA	NA	NA	NA	NA	NA	NA	NA	NA	NA	NA	NA	NA	NA	NA	NA	NA	NA	NA	NA	NA	NA	NA	NA	NA	NA	NA	NA	NA	NA	NA	NA	NA	NA	NA	NA	NA	NA	NA	NA	NA	0	0	0	0	0	0	0	0	0	0	0	0	0	0	0
chr7:36324373:C:T	chr7	36324373	C	T	Retriever_lineage	1.11099e-05	chr7:36319931:C:T	3.11e-10	168	14	KIF26B (+303905)	KIF26B (+303905)	Kif26b (+219029), Smyd3 (+769880)	YES	YES	YES	YES	YES	YES	intron_variant	MODIFIER	KIF26B	noncoding	-	intron_variant	ENSCAFG00000015845	IMPACT=MODIFIER;STRAND=1;VARIANT_CLASS=SNV;SYMBOL=KIF26B;SYMBOL_SOURCE=VGNC;BIOTYPE=protein_coding;CANONICAL=YES;ENSP=ENSCAFP00000023308;TREMBL=F1Q2H7.65;UNIPARC=UPI0002257DDE;INTRON=4/14;HGVSc=ENSCAFT00000025110.4:c.1169+31167C>T	MODIFIER	SNP	yes	yes	chr1:245622192	0.028215	fwd	sig	no	chr1:245458734-245459084	chr1:245458889-245458890	dELS	chr1:178747887-178748232	chr1:178748153-178748154	dELS	-0.297	EM10E0461338	EH38E1439185	Low-DNase	Low-DNase	Low-DNase	Low-DNase	Low-DNase	Low-DNase	Low-DNase	Low-DNase	Low-DNase	Low-DNase	Low-DNase	Low-DNase	Low-DNase	Unclassified	Unclassified	Unclassified	Unclassified	Unclassified	Unclassified	Unclassified	Unclassified	Low-DNase	Unclassified	Unclassified	Unclassified	Low-DNase	Low-DNase	Unclassified	Unclassified	Unclassified	Unclassified	Unclassified	Unclassified	Unclassified	Unclassified	Unclassified	Unclassified	Low-DNase	Low-DNase	Low-DNase	Low-DNase	Low-DNase	Low-DNase	Unclassified	Unclassified	Unclassified	Unclassified	Unclassified	Unclassified	DNase-only	DNase-only	DNase-only	Low-DNase	Unclassified	Unclassified	Unclassified	Unclassified	Unclassified	Unclassified	Low-DNase	Low-DNase	Low-DNase	DNase-only	Low-DNase	Low-DNase	Low-DNase	DNase-only	Low-DNase	Low-DNase	Low-DNase	Low-DNase	Low-DNase	Low-DNase	Low-DNase	Unclassified	Unclassified	Unclassified	Unclassified	Unclassified	Unclassified	Unclassified	Unclassified	Unclassified	Unclassified	Low-DNase	Unclassified	Low-DNase	Unclassified	Low-DNase	Unclassified	Low-DNase	Unclassified	Unclassified	Unclassified	Unclassified	Unclassified	Unclassified	Unclassified	Unclassified	Unclassified	Unclassified	Unclassified	Unclassified	Unclassified	Unclassified	Unclassified	Unclassified	Unclassified	Unclassified	Low-DNase	Low-DNase	0	0	0	0	0	1	0	0	0	0	0	0	0	0	0
chr7:36324737:G:A	chr7	36324737	G	A	Retriever_lineage	5.24169e-06	chr7:36319931:C:T	3.11e-10	168	12	KIF26B (+304282)	KIF26B (+304282)	Kif26b (+219371), Smyd3 (+769538)	YES	YES	YES	YES	YES	YES	intron_variant	MODIFIER	KIF26B	noncoding	-	intron_variant	ENSCAFG00000015845	IMPACT=MODIFIER;STRAND=1;VARIANT_CLASS=SNV;SYMBOL=KIF26B;SYMBOL_SOURCE=VGNC;BIOTYPE=protein_coding;CANONICAL=YES;ENSP=ENSCAFP00000023308;TREMBL=F1Q2H7.65;UNIPARC=UPI0002257DDE;INTRON=4/14;HGVSc=ENSCAFT00000025110.4:c.1169+31531G>A	MODIFIER	SNP	NA	NA	chr1:245622569	0.15358	fwd	nsig	no	NA	NA	NA	NA	NA	NA	-1.034	NA	NA	NA	NA	NA	NA	NA	NA	NA	NA	NA	NA	NA	NA	NA	NA	NA	NA	NA	NA	NA	NA	NA	NA	NA	NA	NA	NA	NA	NA	NA	NA	NA	NA	NA	NA	NA	NA	NA	NA	NA	NA	NA	NA	NA	NA	NA	NA	NA	NA	NA	NA	NA	NA	NA	NA	NA	NA	NA	NA	NA	NA	NA	NA	NA	NA	NA	NA	NA	NA	NA	NA	NA	NA	NA	NA	NA	NA	NA	NA	NA	NA	NA	NA	NA	NA	NA	NA	NA	NA	NA	NA	NA	NA	NA	NA	NA	NA	NA	NA	NA	NA	NA	NA	NA	NA	NA	NA	NA	NA	NA	NA	NA	0	0	0	0	0	0	0	0	0	0	0	0	0	0	0
chr7:36325222:G:A	chr7	36325222	G	A	Retriever_lineage	3.18726e-06	chr7:36319931:C:T	3.11e-10	168	10	KIF26B (+304740)	KIF26B (+304740)	Kif26b (+220128), Smyd3 (+768781)	YES	YES	YES	YES	YES	YES	intron_variant	MODIFIER	KIF26B	noncoding	-	intron_variant	ENSCAFG00000015845	IMPACT=MODIFIER;STRAND=1;VARIANT_CLASS=SNV;SYMBOL=KIF26B;SYMBOL_SOURCE=VGNC;BIOTYPE=protein_coding;CANONICAL=YES;ENSP=ENSCAFP00000023308;TREMBL=F1Q2H7.65;UNIPARC=UPI0002257DDE;INTRON=4/14;HGVSc=ENSCAFT00000025110.4:c.1169+32016G>A	MODIFIER	SNP	NA	NA	chr1:245623027	0.05928	rev	nsig	no	NA	NA	NA	NA	NA	NA	0.143	NA	NA	NA	NA	NA	NA	NA	NA	NA	NA	NA	NA	NA	NA	NA	NA	NA	NA	NA	NA	NA	NA	NA	NA	NA	NA	NA	NA	NA	NA	NA	NA	NA	NA	NA	NA	NA	NA	NA	NA	NA	NA	NA	NA	NA	NA	NA	NA	NA	NA	NA	NA	NA	NA	NA	NA	NA	NA	NA	NA	NA	NA	NA	NA	NA	NA	NA	NA	NA	NA	NA	NA	NA	NA	NA	NA	NA	NA	NA	NA	NA	NA	NA	NA	NA	NA	NA	NA	NA	NA	NA	NA	NA	NA	NA	NA	NA	NA	NA	NA	NA	NA	NA	NA	NA	NA	NA	NA	NA	NA	NA	NA	NA	0	0	0	0	0	0	0	0	0	0	0	0	0	0	0
chr7:36327305:A:T	chr7	36327305	A	T	Retriever_lineage	5.19821e-07	chr7:36319931:C:T	3.11e-10	168	3	KIF26B (+308182)	KIF26B (+308182)	NA	YES	YES	YES	YES	NA	NA	intron_variant	MODIFIER	KIF26B	noncoding	rs851633770	intron_variant	ENSCAFG00000015845	IMPACT=MODIFIER;STRAND=1;VARIANT_CLASS=SNV;SYMBOL=KIF26B;SYMBOL_SOURCE=VGNC;BIOTYPE=protein_coding;CANONICAL=YES;ENSP=ENSCAFP00000023308;TREMBL=F1Q2H7.65;UNIPARC=UPI0002257DDE;INTRON=4/14;HGVSc=ENSCAFT00000025110.4:c.1169+34099A>T	MODIFIER	SNP	NA	NA	chr1:245626469	0.077668	fwd	nsig	no	NA	NA	NA	NA	NA	NA	0.354	NA	NA	NA	NA	NA	NA	NA	NA	NA	NA	NA	NA	NA	NA	NA	NA	NA	NA	NA	NA	NA	NA	NA	NA	NA	NA	NA	NA	NA	NA	NA	NA	NA	NA	NA	NA	NA	NA	NA	NA	NA	NA	NA	NA	NA	NA	NA	NA	NA	NA	NA	NA	NA	NA	NA	NA	NA	NA	NA	NA	NA	NA	NA	NA	NA	NA	NA	NA	NA	NA	NA	NA	NA	NA	NA	NA	NA	NA	NA	NA	NA	NA	NA	NA	NA	NA	NA	NA	NA	NA	NA	NA	NA	NA	NA	NA	NA	NA	NA	NA	NA	NA	NA	NA	NA	NA	NA	NA	NA	NA	NA	NA	NA	0	0	0	0	0	0	0	0	0	0	0	0	0	0	0
chr7:36328462:G:C	chr7	36328462	G	C	Retriever_lineage	4.81234e-07	chr7:36319931:C:T	3.11e-10	168	2	NA	NA	NA	NA	NA	NA	NA	NA	NA	intron_variant	MODIFIER	KIF26B	noncoding	-	intron_variant	ENSCAFG00000015845	IMPACT=MODIFIER;STRAND=1;VARIANT_CLASS=SNV;SYMBOL=KIF26B;SYMBOL_SOURCE=VGNC;BIOTYPE=protein_coding;CANONICAL=YES;ENSP=ENSCAFP00000023308;TREMBL=F1Q2H7.65;UNIPARC=UPI0002257DDE;INTRON=4/14;HGVSc=ENSCAFT00000025110.4:c.1169+35256G>C	MODIFIER	SNP	NA	NA	NA	NA	NA	NT	no	NA	NA	NA	NA	NA	NA	NA	NA	NA	NA	NA	NA	NA	NA	NA	NA	NA	NA	NA	NA	NA	NA	NA	NA	NA	NA	NA	NA	NA	NA	NA	NA	NA	NA	NA	NA	NA	NA	NA	NA	NA	NA	NA	NA	NA	NA	NA	NA	NA	NA	NA	NA	NA	NA	NA	NA	NA	NA	NA	NA	NA	NA	NA	NA	NA	NA	NA	NA	NA	NA	NA	NA	NA	NA	NA	NA	NA	NA	NA	NA	NA	NA	NA	NA	NA	NA	NA	NA	NA	NA	NA	NA	NA	NA	NA	NA	NA	NA	NA	NA	NA	NA	NA	NA	NA	NA	NA	NA	NA	NA	NA	NA	NA	NA	NA	NA	NA	NA	NA	NA	0	0	0	0	0	0	0	0	0	0	0	0	0	0	0
chr7:36329273:C:A	chr7	36329273	C	A	Retriever_lineage	9.24469e-07	chr7:36319931:C:T	3.11e-10	168	4.5	KIF26B (+310637)	KIF26B (+310637)	Kif26b (+228510), Smyd3 (+760399)	YES	YES	YES	YES	YES	YES	intron_variant	MODIFIER	KIF26B	noncoding	-	intron_variant	ENSCAFG00000015845	IMPACT=MODIFIER;STRAND=1;VARIANT_CLASS=SNV;SYMBOL=KIF26B;SYMBOL_SOURCE=VGNC;BIOTYPE=protein_coding;CANONICAL=YES;ENSP=ENSCAFP00000023308;TREMBL=F1Q2H7.65;UNIPARC=UPI0002257DDE;INTRON=4/14;HGVSc=ENSCAFT00000025110.4:c.1169+36067C>A	MODIFIER	SNP	NA	yes	chr1:245628924	0.16452	fwd	nsig	no	NA	NA	NA	chr1:178757346-178757663	chr1:178757634-178757635	pELS	-0.125	EM10E0461341	NA	NA	NA	NA	NA	NA	NA	NA	NA	NA	NA	NA	NA	NA	NA	NA	NA	NA	NA	NA	NA	NA	NA	NA	NA	NA	NA	NA	NA	NA	NA	NA	NA	NA	NA	NA	NA	NA	Low-DNase	Low-DNase	Low-DNase	Low-DNase	Low-DNase	Low-DNase	Unclassified	Unclassified	Unclassified	Unclassified	Unclassified	Unclassified	Low-DNase	Low-DNase	Low-DNase	Low-DNase	Unclassified	Unclassified	Unclassified	Unclassified	Unclassified	Unclassified	Low-DNase	Low-DNase	Low-DNase	Low-DNase	Low-DNase	Low-DNase	Low-DNase	Low-DNase	Low-DNase	Low-DNase	Low-DNase	Low-DNase	Low-DNase	Low-DNase	Low-DNase	Unclassified	Unclassified	Unclassified	Unclassified	Unclassified	Unclassified	Unclassified	Unclassified	Unclassified	Unclassified	Low-DNase	Unclassified	Low-DNase	Unclassified	Low-DNase	Unclassified	Low-DNase	Unclassified	Unclassified	Unclassified	Unclassified	Unclassified	Unclassified	Unclassified	Unclassified	Unclassified	Unclassified	Unclassified	Unclassified	Unclassified	Unclassified	Unclassified	Unclassified	Unclassified	Unclassified	Low-DNase	Low-DNase	0	0	0	0	0	0	0	0	0	0	0	0	0	0	0
chr7:36329837:G:A	chr7	36329837	G	A	Retriever_lineage	1.15751e-06	chr7:36319931:C:T	3.11e-10	168	6	KIF26B (+311245)	KIF26B (+311245)	Kif26b (+229439), Smyd3 (+759470)	YES	YES	YES	YES	YES	YES	intron_variant	MODIFIER	KIF26B	noncoding	-	intron_variant	ENSCAFG00000015845	IMPACT=MODIFIER;STRAND=1;VARIANT_CLASS=SNV;SYMBOL=KIF26B;SYMBOL_SOURCE=VGNC;BIOTYPE=protein_coding;CANONICAL=YES;ENSP=ENSCAFP00000023308;TREMBL=F1Q2H7.65;UNIPARC=UPI0002257DDE;INTRON=4/14;HGVSc=ENSCAFT00000025110.4:c.1169+36631G>A	MODIFIER	SNP	yes	yes	chr1:245629532	0.02853	rev	sig	no	chr1:245466142-245466468	chr1:245466229-245466230	dELS	chr1:178758514-178758837	chr1:178758563-178758564	dELS	3.351	EM10E0461342	EH38E1439193	Low-DNase	Low-DNase	Low-DNase	Low-DNase	Low-DNase	Low-DNase	Low-DNase	Low-DNase	Low-DNase	Low-DNase	Low-DNase	Low-DNase	Low-DNase	Unclassified	Unclassified	Unclassified	Unclassified	Unclassified	Unclassified	Unclassified	Unclassified	Low-DNase	Unclassified	Unclassified	Unclassified	Low-DNase	Low-DNase	Unclassified	Unclassified	Unclassified	Unclassified	Unclassified	Unclassified	Unclassified	Unclassified	Unclassified	Unclassified	Low-DNase	Low-DNase	Low-DNase	Low-DNase	Low-DNase	Low-DNase	Unclassified	Unclassified	Unclassified	Unclassified	Unclassified	Unclassified	Low-DNase	Low-DNase	Low-DNase	Low-DNase	Unclassified	Unclassified	Unclassified	Unclassified	Unclassified	Unclassified	Low-DNase	Low-DNase	Low-DNase	Low-DNase	Low-DNase	Low-DNase	Low-DNase	Low-DNase	Low-DNase	Low-DNase	Low-DNase	Low-DNase	Low-DNase	Low-DNase	Low-DNase	Unclassified	Unclassified	Unclassified	Unclassified	Unclassified	Unclassified	Unclassified	Unclassified	Unclassified	Unclassified	Low-DNase	Unclassified	Low-DNase	Unclassified	Low-DNase	Unclassified	Low-DNase	Unclassified	Unclassified	Unclassified	Unclassified	Unclassified	Unclassified	Unclassified	Unclassified	Unclassified	Unclassified	Unclassified	Unclassified	Unclassified	Unclassified	Unclassified	Unclassified	Unclassified	Unclassified	Low-DNase	Low-DNase	0	0	0	0	0	0	0	0	0	0	0	0	0	0	0
chr7:36330644:T:G	chr7	36330644	T	G	Retriever_lineage	1.86902e-06	chr7:36319931:C:T	3.11e-10	168	7	NA	NA	NA	NA	NA	NA	NA	NA	NA	intron_variant	MODIFIER	KIF26B	noncoding	-	intron_variant	ENSCAFG00000015845	IMPACT=MODIFIER;STRAND=1;VARIANT_CLASS=SNV;SYMBOL=KIF26B;SYMBOL_SOURCE=VGNC;BIOTYPE=protein_coding;CANONICAL=YES;ENSP=ENSCAFP00000023308;TREMBL=F1Q2H7.65;UNIPARC=UPI0002257DDE;INTRON=4/14;HGVSc=ENSCAFT00000025110.4:c.1169+37438T>G	MODIFIER	SNP	NA	NA	NA	NA	NA	NT	no	NA	NA	NA	NA	NA	NA	NA	NA	NA	NA	NA	NA	NA	NA	NA	NA	NA	NA	NA	NA	NA	NA	NA	NA	NA	NA	NA	NA	NA	NA	NA	NA	NA	NA	NA	NA	NA	NA	NA	NA	NA	NA	NA	NA	NA	NA	NA	NA	NA	NA	NA	NA	NA	NA	NA	NA	NA	NA	NA	NA	NA	NA	NA	NA	NA	NA	NA	NA	NA	NA	NA	NA	NA	NA	NA	NA	NA	NA	NA	NA	NA	NA	NA	NA	NA	NA	NA	NA	NA	NA	NA	NA	NA	NA	NA	NA	NA	NA	NA	NA	NA	NA	NA	NA	NA	NA	NA	NA	NA	NA	NA	NA	NA	NA	NA	NA	NA	NA	NA	NA	0	0	0	0	0	0	0	0	0	0	0	0	0	0	0
chr7:36330841:A:AAATAGAATAG	chr7	36330841	A	AAATAGAATAG	Retriever_lineage	9.24469e-07	chr7:36319931:C:T	3.11e-10	168	4.5	NA	NA	NA	NA	NA	NA	NA	NA	NA	intron_variant	MODIFIER	KIF26B	noncoding	-	intron_variant	ENSCAFG00000015845	IMPACT=MODIFIER;STRAND=1;VARIANT_CLASS=insertion;SYMBOL=KIF26B;SYMBOL_SOURCE=VGNC;BIOTYPE=protein_coding;CANONICAL=YES;ENSP=ENSCAFP00000023308;TREMBL=F1Q2H7.65;UNIPARC=UPI0002257DDE;INTRON=4/14;HGVSc=ENSCAFT00000025110.4:c.1169+37635_1169+37636insAATAGAATAG	MODIFIER	medium	NA	NA	NA	NA	NA	NT	no	NA	NA	NA	NA	NA	NA	NA	NA	NA	NA	NA	NA	NA	NA	NA	NA	NA	NA	NA	NA	NA	NA	NA	NA	NA	NA	NA	NA	NA	NA	NA	NA	NA	NA	NA	NA	NA	NA	NA	NA	NA	NA	NA	NA	NA	NA	NA	NA	NA	NA	NA	NA	NA	NA	NA	NA	NA	NA	NA	NA	NA	NA	NA	NA	NA	NA	NA	NA	NA	NA	NA	NA	NA	NA	NA	NA	NA	NA	NA	NA	NA	NA	NA	NA	NA	NA	NA	NA	NA	NA	NA	NA	NA	NA	NA	NA	NA	NA	NA	NA	NA	NA	NA	NA	NA	NA	NA	NA	NA	NA	NA	NA	NA	NA	NA	NA	NA	NA	NA	NA	0	0	0	0	0	0	0	0	0	0	0	0	0	0	0
chr7:36331349:G:GA	chr7	36331349	G	GA	Retriever_lineage	1.90098e-06	chr7:36319931:C:T	3.11e-10	168	8	NA	NA	NA	NA	NA	NA	NA	NA	NA	intron_variant	MODIFIER	KIF26B	noncoding	-	intron_variant	ENSCAFG00000015845	IMPACT=MODIFIER;STRAND=1;VARIANT_CLASS=insertion;SYMBOL=KIF26B;SYMBOL_SOURCE=VGNC;BIOTYPE=protein_coding;CANONICAL=YES;ENSP=ENSCAFP00000023308;TREMBL=F1Q2H7.65;UNIPARC=UPI0002257DDE;INTRON=4/14;HGVSc=ENSCAFT00000025110.4:c.1169+38149dup	MODIFIER	small	NA	NA	NA	NA	NA	NT	no	NA	NA	NA	NA	NA	NA	NA	NA	NA	NA	NA	NA	NA	NA	NA	NA	NA	NA	NA	NA	NA	NA	NA	NA	NA	NA	NA	NA	NA	NA	NA	NA	NA	NA	NA	NA	NA	NA	NA	NA	NA	NA	NA	NA	NA	NA	NA	NA	NA	NA	NA	NA	NA	NA	NA	NA	NA	NA	NA	NA	NA	NA	NA	NA	NA	NA	NA	NA	NA	NA	NA	NA	NA	NA	NA	NA	NA	NA	NA	NA	NA	NA	NA	NA	NA	NA	NA	NA	NA	NA	NA	NA	NA	NA	NA	NA	NA	NA	NA	NA	NA	NA	NA	NA	NA	NA	NA	NA	NA	NA	NA	NA	NA	NA	NA	NA	NA	NA	NA	NA	0	0	0	0	0	0	0	0	0	0	0	0	0	0	0
chr7:36332007:T:G	chr7	36332007	T	G	Retriever_lineage	3.12303e-06	chr7:36319931:C:T	3.11e-10	168	9	KIF26B (+313041)	KIF26B (+313041)	NA	YES	YES	YES	YES	NA	NA	intron_variant	MODIFIER	KIF26B	noncoding	-	intron_variant	ENSCAFG00000015845	IMPACT=MODIFIER;STRAND=1;VARIANT_CLASS=SNV;SYMBOL=KIF26B;SYMBOL_SOURCE=VGNC;BIOTYPE=protein_coding;CANONICAL=YES;ENSP=ENSCAFP00000023308;TREMBL=F1Q2H7.65;UNIPARC=UPI0002257DDE;INTRON=4/14;HGVSc=ENSCAFT00000025110.4:c.1169+38801T>G	MODIFIER	SNP	yes	NA	chr1:245631328	0.043794	fwd	sig	no	chr1:245467838-245468168	chr1:245468025-245468026	dELS	NA	NA	NA	0.064	NA	EH38E1439195	Low-DNase	Low-DNase	Low-DNase	Low-DNase	Low-DNase	Low-DNase	Low-DNase	Low-DNase	Low-DNase	Low-DNase	Low-DNase	Low-DNase	Low-DNase	Unclassified	Unclassified	Unclassified	Unclassified	Unclassified	Unclassified	Unclassified	Unclassified	Low-DNase	Unclassified	Unclassified	Unclassified	Low-DNase	Low-DNase	Unclassified	Unclassified	Unclassified	Unclassified	Unclassified	Unclassified	Unclassified	Unclassified	Unclassified	Unclassified	NA	NA	NA	NA	NA	NA	NA	NA	NA	NA	NA	NA	NA	NA	NA	NA	NA	NA	NA	NA	NA	NA	NA	NA	NA	NA	NA	NA	NA	NA	NA	NA	NA	NA	NA	NA	NA	NA	NA	NA	NA	NA	NA	NA	NA	NA	NA	NA	NA	NA	NA	NA	NA	NA	NA	NA	NA	NA	NA	NA	NA	NA	NA	NA	NA	NA	NA	NA	NA	NA	NA	NA	NA	NA	0	0	0	0	0	0	0	0	0	0	0	0	0	0	0
chr7:36349693:T:G	chr7	36349693	T	G	Scenthound_lineage	7.89612e-06	chr7:36297329:T:C	7.79e-06	169	2	KIF26B (+339010)	KIF26B (+339010)	NA	YES	YES	YES	YES	NA	NA	intron_variant	MODIFIER	KIF26B	noncoding	-	intron_variant	ENSCAFG00000015845	IMPACT=MODIFIER;STRAND=1;VARIANT_CLASS=SNV;SYMBOL=KIF26B;SYMBOL_SOURCE=VGNC;BIOTYPE=protein_coding;CANONICAL=YES;ENSP=ENSCAFP00000023308;TREMBL=F1Q2H7.65;UNIPARC=UPI0002257DDE;INTRON=4/14;HGVSc=ENSCAFT00000025110.4:c.1170-44030T>G	MODIFIER	SNP	NA	NA	chr1:245657297	0.15847	fwd	nsig	no	NA	NA	NA	NA	NA	NA	0.681	NA	NA	NA	NA	NA	NA	NA	NA	NA	NA	NA	NA	NA	NA	NA	NA	NA	NA	NA	NA	NA	NA	NA	NA	NA	NA	NA	NA	NA	NA	NA	NA	NA	NA	NA	NA	NA	NA	NA	NA	NA	NA	NA	NA	NA	NA	NA	NA	NA	NA	NA	NA	NA	NA	NA	NA	NA	NA	NA	NA	NA	NA	NA	NA	NA	NA	NA	NA	NA	NA	NA	NA	NA	NA	NA	NA	NA	NA	NA	NA	NA	NA	NA	NA	NA	NA	NA	NA	NA	NA	NA	NA	NA	NA	NA	NA	NA	NA	NA	NA	NA	NA	NA	NA	NA	NA	NA	NA	NA	NA	NA	NA	NA	0	0	0	0	0	0	0	0	0	0	0	0	0	0	0
chr7:36392371:C:T	chr7	36392371	C	T	Scenthound_lineage	1.07887e-05	chr7:36297329:T:C	7.79e-06	169	3	NA	NA	NA	NA	NA	NA	NA	NA	NA	intron_variant	MODIFIER	KIF26B	noncoding	-	intron_variant	ENSCAFG00000015845	IMPACT=MODIFIER;STRAND=1;VARIANT_CLASS=SNV;SYMBOL=KIF26B;SYMBOL_SOURCE=VGNC;BIOTYPE=protein_coding;CANONICAL=YES;ENSP=ENSCAFP00000023308;TREMBL=F1Q2H7.65;UNIPARC=UPI0002257DDE;INTRON=4/14;HGVSc=ENSCAFT00000025110.4:c.1170-1352C>T, IMPACT=MODIFIER;STRAND=1;VARIANT_CLASS=SNV;SYMBOL=KIF26B;SYMBOL_SOURCE=VGNC;BIOTYPE=protein_coding;ENSP=ENSCAFP00000042701;TREMBL=J9PAB8.62;UNIPARC=UPI000BAA1963;INTRON=1/11;HGVSc=ENSCAFT00000048512.3:c.24-1352C>T	MODIFIER	SNP	NA	NA	NA	NA	NA	NT	no	NA	NA	NA	NA	NA	NA	NA	NA	NA	NA	NA	NA	NA	NA	NA	NA	NA	NA	NA	NA	NA	NA	NA	NA	NA	NA	NA	NA	NA	NA	NA	NA	NA	NA	NA	NA	NA	NA	NA	NA	NA	NA	NA	NA	NA	NA	NA	NA	NA	NA	NA	NA	NA	NA	NA	NA	NA	NA	NA	NA	NA	NA	NA	NA	NA	NA	NA	NA	NA	NA	NA	NA	NA	NA	NA	NA	NA	NA	NA	NA	NA	NA	NA	NA	NA	NA	NA	NA	NA	NA	NA	NA	NA	NA	NA	NA	NA	NA	NA	NA	NA	NA	NA	NA	NA	NA	NA	NA	NA	NA	NA	NA	NA	NA	NA	NA	NA	NA	NA	NA	0	0	0	0	0	0	0	0	0	0	0	0	0	0	0
chr7:36473706:C:T	chr7	36473706	C	T	Scenthound_lineage	0.000225974	chr7:36473706:C:T	0.000226	387	1	KIF26B (+497637), SMYD3 (+854595)	KIF26B (+497637), SMYD3 (+854635)	Kif26b (+361148), Smyd3 (+627761)	YES	YES	YES	YES	YES	YES	intron_variant	MODIFIER	KIF26B	noncoding	-	intron_variant	ENSCAFG00000015845	IMPACT=MODIFIER;STRAND=1;VARIANT_CLASS=SNV;SYMBOL=KIF26B;SYMBOL_SOURCE=VGNC;BIOTYPE=protein_coding;CANONICAL=YES;ENSP=ENSCAFP00000023308;TREMBL=F1Q2H7.65;UNIPARC=UPI0002257DDE;INTRON=10/14;HGVSc=ENSCAFT00000025110.4:c.2261+5330C>T, IMPACT=MODIFIER;STRAND=1;VARIANT_CLASS=SNV;SYMBOL=KIF26B;SYMBOL_SOURCE=VGNC;BIOTYPE=protein_coding;ENSP=ENSCAFP00000042701;TREMBL=J9PAB8.62;UNIPARC=UPI000BAA1963;INTRON=7/11;HGVSc=ENSCAFT00000048512.3:c.1115+5330C>T	MODIFIER	SNP	NA	NA	chr1:245815924	0.039756	fwd	sig	no	NA	NA	NA	NA	NA	NA	-0.393	NA	NA	NA	NA	NA	NA	NA	NA	NA	NA	NA	NA	NA	NA	NA	NA	NA	NA	NA	NA	NA	NA	NA	NA	NA	NA	NA	NA	NA	NA	NA	NA	NA	NA	NA	NA	NA	NA	NA	NA	NA	NA	NA	NA	NA	NA	NA	NA	NA	NA	NA	NA	NA	NA	NA	NA	NA	NA	NA	NA	NA	NA	NA	NA	NA	NA	NA	NA	NA	NA	NA	NA	NA	NA	NA	NA	NA	NA	NA	NA	NA	NA	NA	NA	NA	NA	NA	NA	NA	NA	NA	NA	NA	NA	NA	NA	NA	NA	NA	NA	NA	NA	NA	NA	NA	NA	NA	NA	NA	NA	NA	NA	NA	0	0	0	0	0	0	0	0	0	0	0	0	0	0	0
chr7:36534296:T:A	chr7	36534296	T	A	Scenthound_lineage	2.4804e-05	chr7:36297329:T:C	7.79e-06	169	4	NA	NA	NA	NA	NA	NA	NA	NA	NA	intergenic_region	MODIFIER	KIF26B-SMYD3	noncoding	rs851113935	intergenic_variant	-	IMPACT=MODIFIER;VARIANT_CLASS=SNV	MODIFIER	SNP	NA	NA	NA	NA	NA	NT	no	NA	NA	NA	NA	NA	NA	NA	NA	NA	NA	NA	NA	NA	NA	NA	NA	NA	NA	NA	NA	NA	NA	NA	NA	NA	NA	NA	NA	NA	NA	NA	NA	NA	NA	NA	NA	NA	NA	NA	NA	NA	NA	NA	NA	NA	NA	NA	NA	NA	NA	NA	NA	NA	NA	NA	NA	NA	NA	NA	NA	NA	NA	NA	NA	NA	NA	NA	NA	NA	NA	NA	NA	NA	NA	NA	NA	NA	NA	NA	NA	NA	NA	NA	NA	NA	NA	NA	NA	NA	NA	NA	NA	NA	NA	NA	NA	NA	NA	NA	NA	NA	NA	NA	NA	NA	NA	NA	NA	NA	NA	NA	NA	NA	NA	NA	NA	NA	NA	NA	NA	0	0	0	0	0	0	0	0	0	0	0	0	0	0	0
chr7:36723783:CTT:C	chr7	36723783	CTT	C	Sighthound_lineage	0.000990106	chr7:36723783:CTT:C	0.00099	1211	1	NA	NA	NA	NA	NA	NA	NA	NA	NA	intron_variant	MODIFIER	SMYD3	noncoding	rs850764286	intron_variant	ENSCAFG00000029171	IMPACT=MODIFIER;STRAND=-1;VARIANT_CLASS=deletion;SYMBOL=SMYD3;SYMBOL_SOURCE=HGNC;HGNC_ID=HGNC:15513;BIOTYPE=protein_coding;CANONICAL=YES;ENSP=ENSCAFP00000043170;TREMBL=J9PBJ0.38;UNIPARC=UPI0002257DDF;INTRON=5/11;HGVSc=ENSCAFT00000043777.3:c.532-4729_532-4728del	MODIFIER	small	NA	NA	NA	NA	NA	NT	no	NA	NA	NA	NA	NA	NA	NA	NA	NA	NA	NA	NA	NA	NA	NA	NA	NA	NA	NA	NA	NA	NA	NA	NA	NA	NA	NA	NA	NA	NA	NA	NA	NA	NA	NA	NA	NA	NA	NA	NA	NA	NA	NA	NA	NA	NA	NA	NA	NA	NA	NA	NA	NA	NA	NA	NA	NA	NA	NA	NA	NA	NA	NA	NA	NA	NA	NA	NA	NA	NA	NA	NA	NA	NA	NA	NA	NA	NA	NA	NA	NA	NA	NA	NA	NA	NA	NA	NA	NA	NA	NA	NA	NA	NA	NA	NA	NA	NA	NA	NA	NA	NA	NA	NA	NA	NA	NA	NA	NA	NA	NA	NA	NA	NA	NA	NA	NA	NA	NA	NA	0	0	0	0	0	0	0	0	0	0	0	0	0	0	0
chr7:36983885:C:T	chr7	36983885	C	T	Scenthound_lineage	4.31419e-05	chr7:36983885:C:T	4.31e-05	251	1	NA	NA	Smyd3 (+184779), Kif26b (+804130)	NA	NA	NA	NA	YES	YES	intron_variant	MODIFIER	SMYD3	noncoding	rs24438875	intron_variant	ENSCAFG00000029171	IMPACT=MODIFIER;STRAND=-1;VARIANT_CLASS=SNV;SYMBOL=SMYD3;SYMBOL_SOURCE=HGNC;HGNC_ID=HGNC:15513;BIOTYPE=protein_coding;CANONICAL=YES;ENSP=ENSCAFP00000043170;TREMBL=J9PBJ0.38;UNIPARC=UPI0002257DDF;INTRON=5/11;HGVSc=ENSCAFT00000043777.3:c.531+80160G>A	MODIFIER	SNP	NA	NA	NA	NA	NA	NT	no	NA	NA	NA	NA	NA	NA	NA	NA	NA	NA	NA	NA	NA	NA	NA	NA	NA	NA	NA	NA	NA	NA	NA	NA	NA	NA	NA	NA	NA	NA	NA	NA	NA	NA	NA	NA	NA	NA	NA	NA	NA	NA	NA	NA	NA	NA	NA	NA	NA	NA	NA	NA	NA	NA	NA	NA	NA	NA	NA	NA	NA	NA	NA	NA	NA	NA	NA	NA	NA	NA	NA	NA	NA	NA	NA	NA	NA	NA	NA	NA	NA	NA	NA	NA	NA	NA	NA	NA	NA	NA	NA	NA	NA	NA	NA	NA	NA	NA	NA	NA	NA	NA	NA	NA	NA	NA	NA	NA	NA	NA	NA	NA	NA	NA	NA	NA	NA	NA	NA	NA	0	0	0	0	0	0	0	0	0	0	0	0	0	0	0
chr7:37012979:G:C	chr7	37012979	G	C	Scenthound_lineage	9.67814e-05	chr7:36983885:C:T	4.31e-05	251	8	SMYD3 (+244553)	SMYD3 (+244593)	NA	YES	YES	YES	YES	NA	NA	intron_variant	MODIFIER	SMYD3	noncoding	-	intron_variant	ENSCAFG00000029171	IMPACT=MODIFIER;STRAND=-1;VARIANT_CLASS=SNV;SYMBOL=SMYD3;SYMBOL_SOURCE=HGNC;HGNC_ID=HGNC:15513;BIOTYPE=protein_coding;CANONICAL=YES;ENSP=ENSCAFP00000043170;TREMBL=J9PBJ0.38;UNIPARC=UPI0002257DDF;INTRON=5/11;HGVSc=ENSCAFT00000043777.3:c.531+51066C>G	MODIFIER	SNP	NA	NA	chr1:246425966	0.24084	fwd	nsig	no	NA	NA	NA	NA	NA	NA	0.258	NA	NA	NA	NA	NA	NA	NA	NA	NA	NA	NA	NA	NA	NA	NA	NA	NA	NA	NA	NA	NA	NA	NA	NA	NA	NA	NA	NA	NA	NA	NA	NA	NA	NA	NA	NA	NA	NA	NA	NA	NA	NA	NA	NA	NA	NA	NA	NA	NA	NA	NA	NA	NA	NA	NA	NA	NA	NA	NA	NA	NA	NA	NA	NA	NA	NA	NA	NA	NA	NA	NA	NA	NA	NA	NA	NA	NA	NA	NA	NA	NA	NA	NA	NA	NA	NA	NA	NA	NA	NA	NA	NA	NA	NA	NA	NA	NA	NA	NA	NA	NA	NA	NA	NA	NA	NA	NA	NA	NA	NA	NA	NA	NA	0	0	0	0	0	0	0	0	0	0	0	0	0	0	0
chr7:37033027:T:A	chr7	37033027	T	A	Scenthound_lineage	6.90431e-05	chr7:36983885:C:T	4.31e-05	251	2	SMYD3 (+212147)	SMYD3 (+212187)	NA	YES	YES	YES	YES	NA	NA	intron_variant	MODIFIER	SMYD3	noncoding	-	intron_variant	ENSCAFG00000029171	IMPACT=MODIFIER;STRAND=-1;VARIANT_CLASS=SNV;SYMBOL=SMYD3;SYMBOL_SOURCE=HGNC;HGNC_ID=HGNC:15513;BIOTYPE=protein_coding;CANONICAL=YES;ENSP=ENSCAFP00000043170;TREMBL=J9PBJ0.38;UNIPARC=UPI0002257DDF;INTRON=5/11;HGVSc=ENSCAFT00000043777.3:c.531+31018A>T	MODIFIER	SNP	NA	NA	NA	NA	NA	NT	no	NA	NA	NA	NA	NA	NA	0.658	NA	NA	NA	NA	NA	NA	NA	NA	NA	NA	NA	NA	NA	NA	NA	NA	NA	NA	NA	NA	NA	NA	NA	NA	NA	NA	NA	NA	NA	NA	NA	NA	NA	NA	NA	NA	NA	NA	NA	NA	NA	NA	NA	NA	NA	NA	NA	NA	NA	NA	NA	NA	NA	NA	NA	NA	NA	NA	NA	NA	NA	NA	NA	NA	NA	NA	NA	NA	NA	NA	NA	NA	NA	NA	NA	NA	NA	NA	NA	NA	NA	NA	NA	NA	NA	NA	NA	NA	NA	NA	NA	NA	NA	NA	NA	NA	NA	NA	NA	NA	NA	NA	NA	NA	NA	NA	NA	NA	NA	NA	NA	NA	NA	0	0	0	0	0	0	0	0	0	0	0	0	0	0	0
chr7:37060237:A:G	chr7	37060237	A	G	Scenthound_lineage	8.71737e-05	chr7:36983885:C:T	4.31e-05	251	4.5	SMYD3 (+183724)	SMYD3 (+183764)	NA	YES	YES	YES	YES	NA	NA	intron_variant	MODIFIER	SMYD3	noncoding	rs8885888	intron_variant	ENSCAFG00000029171	IMPACT=MODIFIER;STRAND=-1;VARIANT_CLASS=SNV;SYMBOL=SMYD3;SYMBOL_SOURCE=HGNC;HGNC_ID=HGNC:15513;BIOTYPE=protein_coding;CANONICAL=YES;ENSP=ENSCAFP00000043170;TREMBL=J9PBJ0.38;UNIPARC=UPI0002257DDF;INTRON=5/11;HGVSc=ENSCAFT00000043777.3:c.531+3808T>C	MODIFIER	SNP	NA	NA	chr1:246486795	0.057544	fwd	nsig	no	NA	NA	NA	NA	NA	NA	-0.105	NA	NA	NA	NA	NA	NA	NA	NA	NA	NA	NA	NA	NA	NA	NA	NA	NA	NA	NA	NA	NA	NA	NA	NA	NA	NA	NA	NA	NA	NA	NA	NA	NA	NA	NA	NA	NA	NA	NA	NA	NA	NA	NA	NA	NA	NA	NA	NA	NA	NA	NA	NA	NA	NA	NA	NA	NA	NA	NA	NA	NA	NA	NA	NA	NA	NA	NA	NA	NA	NA	NA	NA	NA	NA	NA	NA	NA	NA	NA	NA	NA	NA	NA	NA	NA	NA	NA	NA	NA	NA	NA	NA	NA	NA	NA	NA	NA	NA	NA	NA	NA	NA	NA	NA	NA	NA	NA	NA	NA	NA	NA	NA	NA	0	0	0	0	0	0	0	0	0	0	0	0	0	0	0
chr7:37078713:C:T	chr7	37078713	C	T	Scenthound_lineage	8.91581e-05	chr7:36983885:C:T	4.31e-05	251	7	SMYD3 (+164571)	SMYD3 (+164611)	NA	YES	YES	YES	YES	NA	NA	intron_variant	MODIFIER	SMYD3	noncoding	-	intron_variant	ENSCAFG00000029171	IMPACT=MODIFIER;STRAND=-1;VARIANT_CLASS=SNV;SYMBOL=SMYD3;SYMBOL_SOURCE=HGNC;HGNC_ID=HGNC:15513;BIOTYPE=protein_coding;CANONICAL=YES;ENSP=ENSCAFP00000043170;TREMBL=J9PBJ0.38;UNIPARC=UPI0002257DDF;INTRON=2/11;HGVSc=ENSCAFT00000043777.3:c.228+9734G>A	MODIFIER	SNP	NA	NA	chr1:246505948	0.1355	fwd	nsig	no	NA	NA	NA	NA	NA	NA	-0.515	NA	NA	NA	NA	NA	NA	NA	NA	NA	NA	NA	NA	NA	NA	NA	NA	NA	NA	NA	NA	NA	NA	NA	NA	NA	NA	NA	NA	NA	NA	NA	NA	NA	NA	NA	NA	NA	NA	NA	NA	NA	NA	NA	NA	NA	NA	NA	NA	NA	NA	NA	NA	NA	NA	NA	NA	NA	NA	NA	NA	NA	NA	NA	NA	NA	NA	NA	NA	NA	NA	NA	NA	NA	NA	NA	NA	NA	NA	NA	NA	NA	NA	NA	NA	NA	NA	NA	NA	NA	NA	NA	NA	NA	NA	NA	NA	NA	NA	NA	NA	NA	NA	NA	NA	NA	NA	NA	NA	NA	NA	NA	NA	NA	0	0	0	0	0	0	0	0	0	0	0	0	0	0	0
chr7:37081778:TGACA:T	chr7	37081778	TGACA	T	Scenthound_lineage	9.72687e-05	chr7:36983885:C:T	4.31e-05	251	9	NA	NA	NA	NA	NA	NA	NA	NA	NA	intron_variant	MODIFIER	SMYD3	noncoding	-	intron_variant	ENSCAFG00000029171	IMPACT=MODIFIER;STRAND=-1;VARIANT_CLASS=deletion;SYMBOL=SMYD3;SYMBOL_SOURCE=HGNC;HGNC_ID=HGNC:15513;BIOTYPE=protein_coding;CANONICAL=YES;ENSP=ENSCAFP00000043170;TREMBL=J9PBJ0.38;UNIPARC=UPI0002257DDF;INTRON=2/11;HGVSc=ENSCAFT00000043777.3:c.228+6665_228+6668del	MODIFIER	small	NA	NA	NA	NA	NA	NT	no	NA	NA	NA	NA	NA	NA	NA	NA	NA	NA	NA	NA	NA	NA	NA	NA	NA	NA	NA	NA	NA	NA	NA	NA	NA	NA	NA	NA	NA	NA	NA	NA	NA	NA	NA	NA	NA	NA	NA	NA	NA	NA	NA	NA	NA	NA	NA	NA	NA	NA	NA	NA	NA	NA	NA	NA	NA	NA	NA	NA	NA	NA	NA	NA	NA	NA	NA	NA	NA	NA	NA	NA	NA	NA	NA	NA	NA	NA	NA	NA	NA	NA	NA	NA	NA	NA	NA	NA	NA	NA	NA	NA	NA	NA	NA	NA	NA	NA	NA	NA	NA	NA	NA	NA	NA	NA	NA	NA	NA	NA	NA	NA	NA	NA	NA	NA	NA	NA	NA	NA	0	0	0	0	0	0	0	0	0	0	0	0	0	0	0
chr7:37090588:A:T	chr7	37090588	A	T	Scenthound_lineage	8.71737e-05	chr7:36983885:C:T	4.31e-05	251	4.5	NA	NA	NA	NA	NA	NA	NA	NA	NA	intron_variant	MODIFIER	SMYD3	noncoding	-	intron_variant	ENSCAFG00000029171	IMPACT=MODIFIER;STRAND=-1;VARIANT_CLASS=SNV;SYMBOL=SMYD3;SYMBOL_SOURCE=HGNC;HGNC_ID=HGNC:15513;BIOTYPE=protein_coding;CANONICAL=YES;ENSP=ENSCAFP00000043170;TREMBL=J9PBJ0.38;UNIPARC=UPI0002257DDF;INTRON=1/11;HGVSc=ENSCAFT00000043777.3:c.165-2078T>A	MODIFIER	SNP	NA	NA	NA	NA	NA	NT	no	NA	NA	NA	NA	NA	NA	NA	NA	NA	NA	NA	NA	NA	NA	NA	NA	NA	NA	NA	NA	NA	NA	NA	NA	NA	NA	NA	NA	NA	NA	NA	NA	NA	NA	NA	NA	NA	NA	NA	NA	NA	NA	NA	NA	NA	NA	NA	NA	NA	NA	NA	NA	NA	NA	NA	NA	NA	NA	NA	NA	NA	NA	NA	NA	NA	NA	NA	NA	NA	NA	NA	NA	NA	NA	NA	NA	NA	NA	NA	NA	NA	NA	NA	NA	NA	NA	NA	NA	NA	NA	NA	NA	NA	NA	NA	NA	NA	NA	NA	NA	NA	NA	NA	NA	NA	NA	NA	NA	NA	NA	NA	NA	NA	NA	NA	NA	NA	NA	NA	NA	0	0	0	0	0	0	0	0	0	0	0	0	0	0	0
chr7:37091125:G:T	chr7	37091125	G	T	Scenthound_lineage	8.77873e-05	chr7:36983885:C:T	4.31e-05	251	6	NA	NA	NA	NA	NA	NA	NA	NA	NA	intron_variant	MODIFIER	SMYD3	noncoding	-	intron_variant	ENSCAFG00000029171	IMPACT=MODIFIER;STRAND=-1;VARIANT_CLASS=SNV;SYMBOL=SMYD3;SYMBOL_SOURCE=HGNC;HGNC_ID=HGNC:15513;BIOTYPE=protein_coding;CANONICAL=YES;ENSP=ENSCAFP00000043170;TREMBL=J9PBJ0.38;UNIPARC=UPI0002257DDF;INTRON=1/11;HGVSc=ENSCAFT00000043777.3:c.165-2615C>A	MODIFIER	SNP	NA	NA	NA	NA	NA	NT	no	NA	NA	NA	NA	NA	NA	NA	NA	NA	NA	NA	NA	NA	NA	NA	NA	NA	NA	NA	NA	NA	NA	NA	NA	NA	NA	NA	NA	NA	NA	NA	NA	NA	NA	NA	NA	NA	NA	NA	NA	NA	NA	NA	NA	NA	NA	NA	NA	NA	NA	NA	NA	NA	NA	NA	NA	NA	NA	NA	NA	NA	NA	NA	NA	NA	NA	NA	NA	NA	NA	NA	NA	NA	NA	NA	NA	NA	NA	NA	NA	NA	NA	NA	NA	NA	NA	NA	NA	NA	NA	NA	NA	NA	NA	NA	NA	NA	NA	NA	NA	NA	NA	NA	NA	NA	NA	NA	NA	NA	NA	NA	NA	NA	NA	NA	NA	NA	NA	NA	NA	0	0	0	0	0	0	0	0	0	0	0	0	0	0	0
chr7:37097640:T:TA	chr7	37097640	T	TA	Scenthound_lineage	0.000793358	chr7:37097640:T:TA	0.000793	519	1	SMYD3 (+136484)	SMYD3 (+136524)	NA	YES	YES	YES	YES	NA	NA	intron_variant	MODIFIER	SMYD3	noncoding	-	intron_variant	ENSCAFG00000029171	IMPACT=MODIFIER;STRAND=-1;VARIANT_CLASS=insertion;SYMBOL=SMYD3;SYMBOL_SOURCE=HGNC;HGNC_ID=HGNC:15513;BIOTYPE=protein_coding;CANONICAL=YES;ENSP=ENSCAFP00000043170;TREMBL=J9PBJ0.38;UNIPARC=UPI0002257DDF;INTRON=1/11;HGVSc=ENSCAFT00000043777.3:c.165-9131dup	MODIFIER	small	NA	NA	chr1:246534035	0.1532	indel	nsig	no	NA	NA	NA	NA	NA	NA	0.049	NA	NA	NA	NA	NA	NA	NA	NA	NA	NA	NA	NA	NA	NA	NA	NA	NA	NA	NA	NA	NA	NA	NA	NA	NA	NA	NA	NA	NA	NA	NA	NA	NA	NA	NA	NA	NA	NA	NA	NA	NA	NA	NA	NA	NA	NA	NA	NA	NA	NA	NA	NA	NA	NA	NA	NA	NA	NA	NA	NA	NA	NA	NA	NA	NA	NA	NA	NA	NA	NA	NA	NA	NA	NA	NA	NA	NA	NA	NA	NA	NA	NA	NA	NA	NA	NA	NA	NA	NA	NA	NA	NA	NA	NA	NA	NA	NA	NA	NA	NA	NA	NA	NA	NA	NA	NA	NA	NA	NA	NA	NA	NA	NA	0	0	0	0	0	0	0	0	0	0	0	0	0	0	0
chr7:37098976:T:TGCTC	chr7	37098976	T	TGCTC	Scenthound_lineage	7.06806e-05	chr7:36983885:C:T	4.31e-05	251	3	NA	NA	NA	NA	NA	NA	NA	NA	NA	intron_variant	MODIFIER	SMYD3	noncoding	-	intron_variant	ENSCAFG00000029171	IMPACT=MODIFIER;STRAND=-1;VARIANT_CLASS=insertion;SYMBOL=SMYD3;SYMBOL_SOURCE=HGNC;HGNC_ID=HGNC:15513;BIOTYPE=protein_coding;CANONICAL=YES;ENSP=ENSCAFP00000043170;TREMBL=J9PBJ0.38;UNIPARC=UPI0002257DDF;INTRON=1/11;HGVSc=ENSCAFT00000043777.3:c.165-10470_165-10467dup	MODIFIER	small	NA	NA	NA	NA	NA	NT	no	NA	NA	NA	NA	NA	NA	NA	NA	NA	NA	NA	NA	NA	NA	NA	NA	NA	NA	NA	NA	NA	NA	NA	NA	NA	NA	NA	NA	NA	NA	NA	NA	NA	NA	NA	NA	NA	NA	NA	NA	NA	NA	NA	NA	NA	NA	NA	NA	NA	NA	NA	NA	NA	NA	NA	NA	NA	NA	NA	NA	NA	NA	NA	NA	NA	NA	NA	NA	NA	NA	NA	NA	NA	NA	NA	NA	NA	NA	NA	NA	NA	NA	NA	NA	NA	NA	NA	NA	NA	NA	NA	NA	NA	NA	NA	NA	NA	NA	NA	NA	NA	NA	NA	NA	NA	NA	NA	NA	NA	NA	NA	NA	NA	NA	NA	NA	NA	NA	NA	NA	0	0	0	0	0	0	0	0	0	0	0	0	0	0	0
chr7:38426761:A:G	chr7	38426761	A	G	Sighthound_lineage	4.4058e-08	chr7:38426761:A:G	4.41e-08	105	1	NA	NA	NA	NA	NA	NA	NA	NA	NA	intergenic_region	MODIFIER	STUM-ENSCAFG00000039046	noncoding	rs24433763	intergenic_variant	-	IMPACT=MODIFIER;VARIANT_CLASS=SNV	MODIFIER	SNP	NA	NA	NA	NA	NA	NT	no	NA	NA	NA	NA	NA	NA	NA	NA	NA	NA	NA	NA	NA	NA	NA	NA	NA	NA	NA	NA	NA	NA	NA	NA	NA	NA	NA	NA	NA	NA	NA	NA	NA	NA	NA	NA	NA	NA	NA	NA	NA	NA	NA	NA	NA	NA	NA	NA	NA	NA	NA	NA	NA	NA	NA	NA	NA	NA	NA	NA	NA	NA	NA	NA	NA	NA	NA	NA	NA	NA	NA	NA	NA	NA	NA	NA	NA	NA	NA	NA	NA	NA	NA	NA	NA	NA	NA	NA	NA	NA	NA	NA	NA	NA	NA	NA	NA	NA	NA	NA	NA	NA	NA	NA	NA	NA	NA	NA	NA	NA	NA	NA	NA	NA	NA	NA	NA	NA	NA	NA	0	0	0	0	0	0	0	0	0	0	0	0	0	0	0
chr7:39970967:T:C	chr7	39970967	T	C	AsianSpitz_lineage	3.54717e-05	chr7:39973786:C:T	2.08e-05	56	3	WDR26 (+5902), CNIH4 (+71547)	WDR26 (+5902), CNIH4 (+71547)	Wdr26 (+5133), Cnih4 (+55488)	YES	YES	YES	YES	YES	YES	intron_variant	MODIFIER	WDR26	noncoding	-	intron_variant	ENSCAFG00000016340	IMPACT=MODIFIER;STRAND=1;VARIANT_CLASS=SNV;SYMBOL=WDR26;SYMBOL_SOURCE=VGNC;BIOTYPE=protein_coding;CANONICAL=YES;ENSP=ENSCAFP00000024070;TREMBL=F1PIR1.62;UNIPARC=UPI0012361D3A;INTRON=3/12;HGVSc=ENSCAFT00000025923.4:c.273+2431T>C, IMPACT=MODIFIER;STRAND=1;VARIANT_CLASS=SNV;SYMBOL=WDR26;SYMBOL_SOURCE=VGNC;BIOTYPE=protein_coding;ENSP=ENSCAFP00000062664;TREMBL=A0A5F4D892.4;UNIPARC=UPI001234E352;INTRON=3/12;HGVSc=ENSCAFT00000070790.1:c.249+2431T>C	MODIFIER	SNP	NA	NA	NA	NA	NA	NT	no	NA	NA	NA	NA	NA	NA	1.035	NA	NA	NA	NA	NA	NA	NA	NA	NA	NA	NA	NA	NA	NA	NA	NA	NA	NA	NA	NA	NA	NA	NA	NA	NA	NA	NA	NA	NA	NA	NA	NA	NA	NA	NA	NA	NA	NA	NA	NA	NA	NA	NA	NA	NA	NA	NA	NA	NA	NA	NA	NA	NA	NA	NA	NA	NA	NA	NA	NA	NA	NA	NA	NA	NA	NA	NA	NA	NA	NA	NA	NA	NA	NA	NA	NA	NA	NA	NA	NA	NA	NA	NA	NA	NA	NA	NA	NA	NA	NA	NA	NA	NA	NA	NA	NA	NA	NA	NA	NA	NA	NA	NA	NA	NA	NA	NA	NA	NA	NA	NA	NA	NA	0	0	0	0	0	0	0	0	0	0	0	0	0	0	0
chr7:39973786:C:T	chr7	39973786	C	T	AsianSpitz_lineage	2.07848e-05	chr7:39973786:C:T	2.08e-05	56	1.5	WDR26 (+9470), CNIH4 (+67979)	WDR26 (+9470), CNIH4 (+67979)	Wdr26 (+8223), Cnih4 (+52398)	YES	YES	YES	YES	YES	YES	intron_variant	MODIFIER	WDR26	noncoding	rs852338640	intron_variant	ENSCAFG00000016340	IMPACT=MODIFIER;STRAND=1;VARIANT_CLASS=SNV;SYMBOL=WDR26;SYMBOL_SOURCE=VGNC;BIOTYPE=protein_coding;CANONICAL=YES;ENSP=ENSCAFP00000024070;TREMBL=F1PIR1.62;UNIPARC=UPI0012361D3A;INTRON=3/12;HGVSc=ENSCAFT00000025923.4:c.274-173C>T, IMPACT=MODIFIER;STRAND=1;VARIANT_CLASS=SNV;SYMBOL=WDR26;SYMBOL_SOURCE=VGNC;BIOTYPE=protein_coding;ENSP=ENSCAFP00000062664;TREMBL=A0A5F4D892.4;UNIPARC=UPI001234E352;INTRON=3/12;HGVSc=ENSCAFT00000070790.1:c.250-173C>T	MODIFIER	SNP	NA	NA	NA	NA	NA	NT	no	NA	NA	NA	NA	NA	NA	-0.084	NA	NA	NA	NA	NA	NA	NA	NA	NA	NA	NA	NA	NA	NA	NA	NA	NA	NA	NA	NA	NA	NA	NA	NA	NA	NA	NA	NA	NA	NA	NA	NA	NA	NA	NA	NA	NA	NA	NA	NA	NA	NA	NA	NA	NA	NA	NA	NA	NA	NA	NA	NA	NA	NA	NA	NA	NA	NA	NA	NA	NA	NA	NA	NA	NA	NA	NA	NA	NA	NA	NA	NA	NA	NA	NA	NA	NA	NA	NA	NA	NA	NA	NA	NA	NA	NA	NA	NA	NA	NA	NA	NA	NA	NA	NA	NA	NA	NA	NA	NA	NA	NA	NA	NA	NA	NA	NA	NA	NA	NA	NA	NA	NA	0	0	0	0	0	0	0	0	0	0	0	0	0	0	0
chr7:39985156:C:T	chr7	39985156	C	T	AsianSpitz_lineage	4.48056e-05	chr7:39973786:C:T	2.08e-05	56	4	NA	NA	NA	NA	NA	NA	NA	NA	NA	intron_variant	MODIFIER	WDR26	noncoding	rs24422793	intron_variant	ENSCAFG00000016340	IMPACT=MODIFIER;STRAND=1;VARIANT_CLASS=SNV;SYMBOL=WDR26;SYMBOL_SOURCE=VGNC;BIOTYPE=protein_coding;CANONICAL=YES;ENSP=ENSCAFP00000024070;TREMBL=F1PIR1.62;UNIPARC=UPI0012361D3A;INTRON=7/12;HGVSc=ENSCAFT00000025923.4:c.804+573C>T, IMPACT=MODIFIER;STRAND=1;VARIANT_CLASS=SNV;SYMBOL=WDR26;SYMBOL_SOURCE=VGNC;BIOTYPE=protein_coding;ENSP=ENSCAFP00000062664;TREMBL=A0A5F4D892.4;UNIPARC=UPI001234E352;INTRON=7/12;HGVSc=ENSCAFT00000070790.1:c.780+573C>T	MODIFIER	SNP	NA	NA	NA	NA	NA	NT	no	NA	NA	NA	NA	NA	NA	NA	NA	NA	NA	NA	NA	NA	NA	NA	NA	NA	NA	NA	NA	NA	NA	NA	NA	NA	NA	NA	NA	NA	NA	NA	NA	NA	NA	NA	NA	NA	NA	NA	NA	NA	NA	NA	NA	NA	NA	NA	NA	NA	NA	NA	NA	NA	NA	NA	NA	NA	NA	NA	NA	NA	NA	NA	NA	NA	NA	NA	NA	NA	NA	NA	NA	NA	NA	NA	NA	NA	NA	NA	NA	NA	NA	NA	NA	NA	NA	NA	NA	NA	NA	NA	NA	NA	NA	NA	NA	NA	NA	NA	NA	NA	NA	NA	NA	NA	NA	NA	NA	NA	NA	NA	NA	NA	NA	NA	NA	NA	NA	NA	NA	0	0	0	0	0	0	0	0	0	0	0	0	0	0	0
chr7:39988572:CTG:C	chr7	39988572	CTG	C	AsianSpitz_lineage	2.07848e-05	chr7:39973786:C:T	2.08e-05	56	1.5	WDR26 (+29506), CNIH4 (+47943)	WDR26 (+29506), CNIH4 (+47943)	Wdr26 (+23621), Cnih4 (+37000)	YES	YES	YES	YES	YES	YES	intron_variant	MODIFIER	WDR26	noncoding	rs852026978	intron_variant	ENSCAFG00000016340	IMPACT=MODIFIER;STRAND=1;VARIANT_CLASS=deletion;SYMBOL=WDR26;SYMBOL_SOURCE=VGNC;BIOTYPE=protein_coding;CANONICAL=YES;ENSP=ENSCAFP00000024070;TREMBL=F1PIR1.62;UNIPARC=UPI0012361D3A;INTRON=7/12;HGVSc=ENSCAFT00000025923.4:c.805-225_805-224del, IMPACT=MODIFIER;STRAND=1;VARIANT_CLASS=deletion;SYMBOL=WDR26;SYMBOL_SOURCE=VGNC;BIOTYPE=protein_coding;ENSP=ENSCAFP00000062664;TREMBL=A0A5F4D892.4;UNIPARC=UPI001234E352;INTRON=7/12;HGVSc=ENSCAFT00000070790.1:c.781-225_781-224del	MODIFIER	small	NA	NA	NA	NA	NA	NT	no	NA	NA	NA	NA	NA	NA	-0.297	NA	NA	NA	NA	NA	NA	NA	NA	NA	NA	NA	NA	NA	NA	NA	NA	NA	NA	NA	NA	NA	NA	NA	NA	NA	NA	NA	NA	NA	NA	NA	NA	NA	NA	NA	NA	NA	NA	NA	NA	NA	NA	NA	NA	NA	NA	NA	NA	NA	NA	NA	NA	NA	NA	NA	NA	NA	NA	NA	NA	NA	NA	NA	NA	NA	NA	NA	NA	NA	NA	NA	NA	NA	NA	NA	NA	NA	NA	NA	NA	NA	NA	NA	NA	NA	NA	NA	NA	NA	NA	NA	NA	NA	NA	NA	NA	NA	NA	NA	NA	NA	NA	NA	NA	NA	NA	NA	NA	NA	NA	NA	NA	NA	0	0	0	0	0	0	0	0	0	0	0	0	0	0	0
chr7:40008996:C:T	chr7	40008996	C	T	AsianSpitz_lineage	5.59359e-05	chr7:39973786:C:T	2.08e-05	56	6	NA	NA	NA	NA	NA	NA	NA	NA	NA	downstream_gene_variant	MODIFIER	CNIH4	noncoding	rs850824903	downstream_gene_variant	ENSCAFG00000016346	IMPACT=MODIFIER;DISTANCE=1429;STRAND=-1;VARIANT_CLASS=SNV;SYMBOL=CNIH4;SYMBOL_SOURCE=VGNC;BIOTYPE=protein_coding;CANONICAL=YES;ENSP=ENSCAFP00000024076;TREMBL=F1PIR0.46;UNIPARC=UPI00123635FE	MODIFIER	SNP	NA	NA	NA	NA	NA	NT	no	NA	NA	NA	NA	NA	NA	NA	NA	NA	NA	NA	NA	NA	NA	NA	NA	NA	NA	NA	NA	NA	NA	NA	NA	NA	NA	NA	NA	NA	NA	NA	NA	NA	NA	NA	NA	NA	NA	NA	NA	NA	NA	NA	NA	NA	NA	NA	NA	NA	NA	NA	NA	NA	NA	NA	NA	NA	NA	NA	NA	NA	NA	NA	NA	NA	NA	NA	NA	NA	NA	NA	NA	NA	NA	NA	NA	NA	NA	NA	NA	NA	NA	NA	NA	NA	NA	NA	NA	NA	NA	NA	NA	NA	NA	NA	NA	NA	NA	NA	NA	NA	NA	NA	NA	NA	NA	NA	NA	NA	NA	NA	NA	NA	NA	NA	NA	NA	NA	NA	NA	0	0	0	0	0	0	0	0	0	0	0	0	0	0	0
chr7:40018168:G:A	chr7	40018168	G	A	AsianSpitz_lineage	5.57981e-05	chr7:39973786:C:T	2.08e-05	56	5	NA	NA	NA	NA	NA	NA	NA	NA	NA	intron_variant	MODIFIER	CNIH4	noncoding	rs852144385	intron_variant	ENSCAFG00000016346	IMPACT=MODIFIER;STRAND=-1;VARIANT_CLASS=SNV;SYMBOL=CNIH4;SYMBOL_SOURCE=VGNC;BIOTYPE=protein_coding;CANONICAL=YES;ENSP=ENSCAFP00000024076;TREMBL=F1PIR0.46;UNIPARC=UPI00123635FE;INTRON=1/3;HGVSc=ENSCAFT00000025932.4:c.-45-1056C>T	MODIFIER	SNP	NA	NA	NA	NA	NA	NT	no	NA	NA	NA	NA	NA	NA	NA	NA	NA	NA	NA	NA	NA	NA	NA	NA	NA	NA	NA	NA	NA	NA	NA	NA	NA	NA	NA	NA	NA	NA	NA	NA	NA	NA	NA	NA	NA	NA	NA	NA	NA	NA	NA	NA	NA	NA	NA	NA	NA	NA	NA	NA	NA	NA	NA	NA	NA	NA	NA	NA	NA	NA	NA	NA	NA	NA	NA	NA	NA	NA	NA	NA	NA	NA	NA	NA	NA	NA	NA	NA	NA	NA	NA	NA	NA	NA	NA	NA	NA	NA	NA	NA	NA	NA	NA	NA	NA	NA	NA	NA	NA	NA	NA	NA	NA	NA	NA	NA	NA	NA	NA	NA	NA	NA	NA	NA	NA	NA	NA	NA	0	0	0	0	0	0	0	0	0	0	0	0	0	0	0
chr7:40757499:T:C	chr7	40757499	T	C	Retriever_lineage	0.000317696	chr7:40757499:T:C	0.000318	2339	1	ETV3 (-335512), FCRL5 (+78639)	ETV3 (-335514), FCRL5 (+78639)	NA	YES	NO	YES	NO	NA	NA	downstream_gene_variant	MODIFIER	ENSCAFG00000046060	noncoding	-	downstream_gene_variant, intron_variant,non_coding_transcript_variant	ENSCAFG00000046060, ENSCAFG00000040743	IMPACT=MODIFIER;DISTANCE=2914;STRAND=-1;VARIANT_CLASS=SNV;BIOTYPE=lncRNA;CANONICAL=YES, IMPACT=MODIFIER;STRAND=1;VARIANT_CLASS=SNV;BIOTYPE=lncRNA;CANONICAL=YES;INTRON=1/1;HGVSc=ENSCAFT00000051112.2:n.394+2435T>C	MODIFIER	SNP	NA	NA	NA	NA	NA	NT	no	NA	NA	NA	NA	NA	NA	-0.208	NA	NA	NA	NA	NA	NA	NA	NA	NA	NA	NA	NA	NA	NA	NA	NA	NA	NA	NA	NA	NA	NA	NA	NA	NA	NA	NA	NA	NA	NA	NA	NA	NA	NA	NA	NA	NA	NA	NA	NA	NA	NA	NA	NA	NA	NA	NA	NA	NA	NA	NA	NA	NA	NA	NA	NA	NA	NA	NA	NA	NA	NA	NA	NA	NA	NA	NA	NA	NA	NA	NA	NA	NA	NA	NA	NA	NA	NA	NA	NA	NA	NA	NA	NA	NA	NA	NA	NA	NA	NA	NA	NA	NA	NA	NA	NA	NA	NA	NA	NA	NA	NA	NA	NA	NA	NA	NA	NA	NA	NA	NA	NA	NA	0	0	0	0	0	0	0	0	0	0	0	0	0	0	0
chr7:4098941:A:AAGACAAAC	chr7	4098941	A	AAGACAAAC	Retriever_lineage	0.000231184	chr7:4098941:A:AAGACAAAC	0.000231	2194	1	PTPRC (+178060)	ATP6V1G3 (-276427)	NA	YES	YES	YES	YES	NA	NA	intergenic_region	MODIFIER	ENSCAFG00000020498-PTPRC	noncoding	-	intergenic_variant	-	IMPACT=MODIFIER;VARIANT_CLASS=insertion	MODIFIER	medium	NA	NA	NA	NA	NA	NT	no	NA	NA	NA	NA	NA	NA	1.019	NA	NA	NA	NA	NA	NA	NA	NA	NA	NA	NA	NA	NA	NA	NA	NA	NA	NA	NA	NA	NA	NA	NA	NA	NA	NA	NA	NA	NA	NA	NA	NA	NA	NA	NA	NA	NA	NA	NA	NA	NA	NA	NA	NA	NA	NA	NA	NA	NA	NA	NA	NA	NA	NA	NA	NA	NA	NA	NA	NA	NA	NA	NA	NA	NA	NA	NA	NA	NA	NA	NA	NA	NA	NA	NA	NA	NA	NA	NA	NA	NA	NA	NA	NA	NA	NA	NA	NA	NA	NA	NA	NA	NA	NA	NA	NA	NA	NA	NA	NA	NA	NA	NA	NA	NA	NA	NA	NA	NA	NA	NA	NA	NA	0	0	0	0	0	0	0	0	0	0	0	0	0	0	0
chr7:42003533:C:T	chr7	42003533	C	T	Retriever_lineage	2.11666e-06	chr7:42003533:C:T	2.12e-06	901	1	DAP3 (+57373), GON4L (+112969)	DAP3 (+57373), GON4L (+110864)	NA	YES	YES	YES	YES	NA	NA	downstream_gene_variant	MODIFIER	ENSCAFG00000016929	noncoding	rs852651994	downstream_gene_variant, intron_variant	ENSCAFG00000016929, ENSCAFG00000016938	IMPACT=MODIFIER;DISTANCE=2884;STRAND=1;VARIANT_CLASS=SNV;BIOTYPE=protein_coding;CANONICAL=YES;ENSP=ENSCAFP00000024895;TREMBL=E2RT89.66;UNIPARC=UPI0012343A96, IMPACT=MODIFIER;DISTANCE=2884;STRAND=1;VARIANT_CLASS=SNV;BIOTYPE=protein_coding;ENSP=ENSCAFP00000036597;TREMBL=J9NTW1.29;UNIPARC=UPI001235CDFF, IMPACT=MODIFIER;DISTANCE=2884;STRAND=1;VARIANT_CLASS=SNV;BIOTYPE=protein_coding;ENSP=ENSCAFP00000042206;TREMBL=J9P8X5.39;UNIPARC=UPI001235889D, IMPACT=MODIFIER;STRAND=-1;VARIANT_CLASS=SNV;SYMBOL=MSTO1;SYMBOL_SOURCE=VGNC;BIOTYPE=protein_coding;CANONICAL=YES;ENSP=ENSCAFP00000039050;TREMBL=J9P0H7.33;UNIPARC=UPI00123402A5;INTRON=2/12;HGVSc=ENSCAFT00000046496.3:c.220+59G>A, IMPACT=MODIFIER;STRAND=-1;VARIANT_CLASS=SNV;SYMBOL=MSTO1;SYMBOL_SOURCE=VGNC;BIOTYPE=protein_coding;ENSP=ENSCAFP00000024906;TREMBL=E2RSB9.63;UNIPARC=UPI00004C0BD7;INTRON=2/13;HGVSc=ENSCAFT00000026803.4:c.220+59G>A	MODIFIER	SNP	NA	NA	NA	NA	NA	NT	no	NA	NA	NA	NA	NA	NA	0.911	NA	NA	NA	NA	NA	NA	NA	NA	NA	NA	NA	NA	NA	NA	NA	NA	NA	NA	NA	NA	NA	NA	NA	NA	NA	NA	NA	NA	NA	NA	NA	NA	NA	NA	NA	NA	NA	NA	NA	NA	NA	NA	NA	NA	NA	NA	NA	NA	NA	NA	NA	NA	NA	NA	NA	NA	NA	NA	NA	NA	NA	NA	NA	NA	NA	NA	NA	NA	NA	NA	NA	NA	NA	NA	NA	NA	NA	NA	NA	NA	NA	NA	NA	NA	NA	NA	NA	NA	NA	NA	NA	NA	NA	NA	NA	NA	NA	NA	NA	NA	NA	NA	NA	NA	NA	NA	NA	NA	NA	NA	NA	NA	NA	0	0	0	0	0	0	0	0	0	0	0	0	0	0	0
chr7:42263068:AAAC:A	chr7	42263068	AAAC	A	Retriever_lineage	2.07515e-05	chr7:42263068:AAAC:A	2.08e-05	1413	1	NA	NA	NA	NA	NA	NA	NA	NA	NA	upstream_gene_variant	MODIFIER	PKLR	noncoding	rs852848702	upstream_gene_variant	ENSCAFG00000016959	IMPACT=MODIFIER;DISTANCE=1325;STRAND=1;VARIANT_CLASS=deletion;SYMBOL=PKLR;SYMBOL_SOURCE=VGNC;BIOTYPE=protein_coding;ENSP=ENSCAFP00000030738;TREMBL=H9KUV7.49;UNIPARC=UPI001235F4C3;GENE_PHENO=1, IMPACT=MODIFIER;DISTANCE=690;STRAND=1;VARIANT_CLASS=deletion;SYMBOL=PKLR;SYMBOL_SOURCE=VGNC;BIOTYPE=protein_coding;CANONICAL=YES;ENSP=ENSCAFP00000061352;TREMBL=A0A5F4D6F5.7;UNIPARC=UPI001234E583;GENE_PHENO=1, IMPACT=MODIFIER;DISTANCE=690;STRAND=1;VARIANT_CLASS=deletion;SYMBOL=PKLR;SYMBOL_SOURCE=VGNC;BIOTYPE=protein_coding;ENSP=ENSCAFP00000024956;SWISSPROT=Q29536.138;UNIPARC=UPI00005A14F5;GENE_PHENO=1, IMPACT=MODIFIER;DISTANCE=690;STRAND=1;VARIANT_CLASS=deletion;SYMBOL=PKLR;SYMBOL_SOURCE=VGNC;BIOTYPE=protein_coding;ENSP=ENSCAFP00000053596;TREMBL=A0A5F4CGU2.7;UNIPARC=UPI001236F591;GENE_PHENO=1	MODIFIER	small	NA	NA	NA	NA	NA	NT	no	NA	NA	NA	NA	NA	NA	NA	NA	NA	NA	NA	NA	NA	NA	NA	NA	NA	NA	NA	NA	NA	NA	NA	NA	NA	NA	NA	NA	NA	NA	NA	NA	NA	NA	NA	NA	NA	NA	NA	NA	NA	NA	NA	NA	NA	NA	NA	NA	NA	NA	NA	NA	NA	NA	NA	NA	NA	NA	NA	NA	NA	NA	NA	NA	NA	NA	NA	NA	NA	NA	NA	NA	NA	NA	NA	NA	NA	NA	NA	NA	NA	NA	NA	NA	NA	NA	NA	NA	NA	NA	NA	NA	NA	NA	NA	NA	NA	NA	NA	NA	NA	NA	NA	NA	NA	NA	NA	NA	NA	NA	NA	NA	NA	NA	NA	NA	NA	NA	NA	NA	0	0	0	0	0	0	0	0	0	0	0	0	0	0	0
chr7:42882335:C:T	chr7	42882335	C	T	Retriever_lineage	1.39618e-06	chr7:42882335:C:T	1.4e-06	825	1	NA	NA	NA	NA	NA	NA	NA	NA	NA	intron_variant	MODIFIER	IL6R	noncoding	-	intron_variant	ENSCAFG00000017184	IMPACT=MODIFIER;STRAND=-1;VARIANT_CLASS=SNV;SYMBOL=IL6R;SYMBOL_SOURCE=VGNC;BIOTYPE=protein_coding;CANONICAL=YES;ENSP=ENSCAFP00000025308;TREMBL=F1PS25.67;UNIPARC=UPI00005A1503;INTRON=9/9;HGVSc=ENSCAFT00000027211.3:c.1161-1204G>A, IMPACT=MODIFIER;STRAND=-1;VARIANT_CLASS=SNV;SYMBOL=IL6R;SYMBOL_SOURCE=VGNC;BIOTYPE=protein_coding;ENSP=ENSCAFP00000063421;TREMBL=A0A5F4DAH7.6;UNIPARC=UPI0012357328;INTRON=8/8;HGVSc=ENSCAFT00000059554.1:c.1067-1204G>A	MODIFIER	SNP	NA	NA	NA	NA	NA	NT	no	NA	NA	NA	NA	NA	NA	NA	NA	NA	NA	NA	NA	NA	NA	NA	NA	NA	NA	NA	NA	NA	NA	NA	NA	NA	NA	NA	NA	NA	NA	NA	NA	NA	NA	NA	NA	NA	NA	NA	NA	NA	NA	NA	NA	NA	NA	NA	NA	NA	NA	NA	NA	NA	NA	NA	NA	NA	NA	NA	NA	NA	NA	NA	NA	NA	NA	NA	NA	NA	NA	NA	NA	NA	NA	NA	NA	NA	NA	NA	NA	NA	NA	NA	NA	NA	NA	NA	NA	NA	NA	NA	NA	NA	NA	NA	NA	NA	NA	NA	NA	NA	NA	NA	NA	NA	NA	NA	NA	NA	NA	NA	NA	NA	NA	NA	NA	NA	NA	NA	NA	0	0	0	0	0	0	0	0	0	0	0	0	0	0	0
chr7:43415022:AC:A	chr7	43415022	AC	A	Retriever_lineage	0.000103297	chr7:43415022:AC:A	0.000103	1840	1	S100A13 (-14206), SNAPIN (-10356)	SNAPIN (-10356), CHTOP (+14316)	NA	YES	YES	YES	YES	NA	NA	upstream_gene_variant	MODIFIER	SNAPIN	noncoding	-	downstream_gene_variant, downstream_gene_variant, upstream_gene_variant	ENSCAFG00000017530, ENSCAFG00000017537, ENSCAFG00000017533	IMPACT=MODIFIER;DISTANCE=4648;STRAND=1;VARIANT_CLASS=deletion;SYMBOL=ILF2;SYMBOL_SOURCE=VGNC;BIOTYPE=protein_coding;CANONICAL=YES;ENSP=ENSCAFP00000025827;TREMBL=E2R9T6.59;UNIPARC=UPI0000027483, IMPACT=MODIFIER;DISTANCE=4684;STRAND=-1;VARIANT_CLASS=deletion;SYMBOL=CHTOP;SYMBOL_SOURCE=VGNC;BIOTYPE=protein_coding;CANONICAL=YES;ENSP=ENSCAFP00000025837;TREMBL=E2R9Q7.57;UNIPARC=UPI00004C0C35, IMPACT=MODIFIER;DISTANCE=4687;STRAND=-1;VARIANT_CLASS=deletion;SYMBOL=CHTOP;SYMBOL_SOURCE=VGNC;BIOTYPE=protein_coding;ENSP=ENSCAFP00000057857;TREMBL=A0A5F4CWN2.1;UNIPARC=UPI00028F4BF0, IMPACT=MODIFIER;DISTANCE=4896;STRAND=-1;VARIANT_CLASS=deletion;SYMBOL=CHTOP;SYMBOL_SOURCE=VGNC;BIOTYPE=protein_coding;ENSP=ENSCAFP00000036875;TREMBL=J9NUN6.39;UNIPARC=UPI000328C77B, IMPACT=MODIFIER;DISTANCE=2700;STRAND=-1;VARIANT_CLASS=deletion;SYMBOL=SNAPIN;SYMBOL_SOURCE=VGNC;BIOTYPE=protein_coding;CANONICAL=YES;ENSP=ENSCAFP00000025829;TREMBL=E2R9T5.69;UNIPARC=UPI00123444C7	MODIFIER	small	NA	NA	NA	NA	NA	NT	no	NA	NA	NA	NA	NA	NA	-0.237	NA	NA	NA	NA	NA	NA	NA	NA	NA	NA	NA	NA	NA	NA	NA	NA	NA	NA	NA	NA	NA	NA	NA	NA	NA	NA	NA	NA	NA	NA	NA	NA	NA	NA	NA	NA	NA	NA	NA	NA	NA	NA	NA	NA	NA	NA	NA	NA	NA	NA	NA	NA	NA	NA	NA	NA	NA	NA	NA	NA	NA	NA	NA	NA	NA	NA	NA	NA	NA	NA	NA	NA	NA	NA	NA	NA	NA	NA	NA	NA	NA	NA	NA	NA	NA	NA	NA	NA	NA	NA	NA	NA	NA	NA	NA	NA	NA	NA	NA	NA	NA	NA	NA	NA	NA	NA	NA	NA	NA	NA	NA	NA	NA	0	0	0	0	0	0	0	0	0	0	0	0	0	0	0
chr7:43830042:T:C	chr7	43830042	T	C	Terrier_lineage	1.5853e-05	chr7:43830042:T:C	1.59e-05	84	1	SKOR2 (-504649), SMAD2 (+177309)	SKOR2 (-502229), SMAD2 (+176727)	Skor2 (-480695), Smad2 (+134130)	YES	YES	YES	YES	YES	YES	downstream_gene_variant	MODIFIER	ENSCAFG00000041558	noncoding	-	downstream_gene_variant	ENSCAFG00000041558	IMPACT=MODIFIER;DISTANCE=2282;STRAND=-1;VARIANT_CLASS=SNV;BIOTYPE=lncRNA;CANONICAL=YES	MODIFIER	SNP	NA	NA	NA	NA	NA	NT	no	NA	NA	NA	NA	NA	NA	0.855	NA	NA	NA	NA	NA	NA	NA	NA	NA	NA	NA	NA	NA	NA	NA	NA	NA	NA	NA	NA	NA	NA	NA	NA	NA	NA	NA	NA	NA	NA	NA	NA	NA	NA	NA	NA	NA	NA	NA	NA	NA	NA	NA	NA	NA	NA	NA	NA	NA	NA	NA	NA	NA	NA	NA	NA	NA	NA	NA	NA	NA	NA	NA	NA	NA	NA	NA	NA	NA	NA	NA	NA	NA	NA	NA	NA	NA	NA	NA	NA	NA	NA	NA	NA	NA	NA	NA	NA	NA	NA	NA	NA	NA	NA	NA	NA	NA	NA	NA	NA	NA	NA	NA	NA	NA	NA	NA	NA	NA	NA	NA	NA	NA	0	0	0	0	0	0	0	0	0	0	0	0	0	0	0
chr7:43830042:T:C	chr7	43830042	T	C	Sighthound_lineage	6.06472e-06	chr7:43830042:T:C	6.06e-06	371	1	SKOR2 (-504649), SMAD2 (+177309)	SKOR2 (-502229), SMAD2 (+176727)	Skor2 (-480695), Smad2 (+134130)	YES	YES	YES	YES	YES	YES	downstream_gene_variant	MODIFIER	ENSCAFG00000041558	noncoding	-	downstream_gene_variant	ENSCAFG00000041558	IMPACT=MODIFIER;DISTANCE=2282;STRAND=-1;VARIANT_CLASS=SNV;BIOTYPE=lncRNA;CANONICAL=YES	MODIFIER	SNP	NA	NA	NA	NA	NA	NT	no	NA	NA	NA	NA	NA	NA	0.855	NA	NA	NA	NA	NA	NA	NA	NA	NA	NA	NA	NA	NA	NA	NA	NA	NA	NA	NA	NA	NA	NA	NA	NA	NA	NA	NA	NA	NA	NA	NA	NA	NA	NA	NA	NA	NA	NA	NA	NA	NA	NA	NA	NA	NA	NA	NA	NA	NA	NA	NA	NA	NA	NA	NA	NA	NA	NA	NA	NA	NA	NA	NA	NA	NA	NA	NA	NA	NA	NA	NA	NA	NA	NA	NA	NA	NA	NA	NA	NA	NA	NA	NA	NA	NA	NA	NA	NA	NA	NA	NA	NA	NA	NA	NA	NA	NA	NA	NA	NA	NA	NA	NA	NA	NA	NA	NA	NA	NA	NA	NA	NA	NA	0	0	0	0	0	0	0	0	0	0	0	0	0	0	0
chr7:43830042:T:C	chr7	43830042	T	C	Herder_lineage	1.32081e-11	chr7:43830042:T:C	1.32e-11	1	1	SKOR2 (-504649), SMAD2 (+177309)	SKOR2 (-502229), SMAD2 (+176727)	Skor2 (-480695), Smad2 (+134130)	YES	YES	YES	YES	YES	YES	downstream_gene_variant	MODIFIER	ENSCAFG00000041558	noncoding	-	downstream_gene_variant	ENSCAFG00000041558	IMPACT=MODIFIER;DISTANCE=2282;STRAND=-1;VARIANT_CLASS=SNV;BIOTYPE=lncRNA;CANONICAL=YES	MODIFIER	SNP	NA	NA	NA	NA	NA	NT	no	NA	NA	NA	NA	NA	NA	0.855	NA	NA	NA	NA	NA	NA	NA	NA	NA	NA	NA	NA	NA	NA	NA	NA	NA	NA	NA	NA	NA	NA	NA	NA	NA	NA	NA	NA	NA	NA	NA	NA	NA	NA	NA	NA	NA	NA	NA	NA	NA	NA	NA	NA	NA	NA	NA	NA	NA	NA	NA	NA	NA	NA	NA	NA	NA	NA	NA	NA	NA	NA	NA	NA	NA	NA	NA	NA	NA	NA	NA	NA	NA	NA	NA	NA	NA	NA	NA	NA	NA	NA	NA	NA	NA	NA	NA	NA	NA	NA	NA	NA	NA	NA	NA	NA	NA	NA	NA	NA	NA	NA	NA	NA	NA	NA	NA	NA	NA	NA	NA	NA	NA	0	0	0	0	0	0	0	0	0	0	0	0	0	0	0
chr7:43873791:T:TCAAA	chr7	43873791	T	TCAAA	Herder_lineage	5.91147e-06	chr7:43873791:T:TCAAA	5.91e-06	67	1	NA	NA	NA	NA	NA	NA	NA	NA	NA	intergenic_region	MODIFIER	ENSCAFG00000041558-ENSCAFG00000040969	noncoding	-	intergenic_variant	-	IMPACT=MODIFIER;VARIANT_CLASS=insertion	MODIFIER	small	NA	NA	NA	NA	NA	NT	no	NA	NA	NA	NA	NA	NA	NA	NA	NA	NA	NA	NA	NA	NA	NA	NA	NA	NA	NA	NA	NA	NA	NA	NA	NA	NA	NA	NA	NA	NA	NA	NA	NA	NA	NA	NA	NA	NA	NA	NA	NA	NA	NA	NA	NA	NA	NA	NA	NA	NA	NA	NA	NA	NA	NA	NA	NA	NA	NA	NA	NA	NA	NA	NA	NA	NA	NA	NA	NA	NA	NA	NA	NA	NA	NA	NA	NA	NA	NA	NA	NA	NA	NA	NA	NA	NA	NA	NA	NA	NA	NA	NA	NA	NA	NA	NA	NA	NA	NA	NA	NA	NA	NA	NA	NA	NA	NA	NA	NA	NA	NA	NA	NA	NA	NA	NA	NA	NA	NA	NA	0	0	0	0	0	0	0	0	0	0	0	0	0	0	0
chr7:44195679:T:C	chr7	44195679	T	C	Herder_lineage	3.8098e-06	chr7:44195679:T:C	3.81e-06	57	1	SKOR2 (-58744), SMAD2 (+623214)	SKOR2 (-56324), SMAD2 (+622632)	NA	YES	YES	YES	YES	NA	NA	intergenic_region	MODIFIER	ENSCAFG00000043721-U4	noncoding	rs851474425	intergenic_variant	-	IMPACT=MODIFIER;VARIANT_CLASS=SNV	MODIFIER	SNP	NA	NA	chr18:44834298	0.12544	rev	nsig	no	NA	NA	NA	NA	NA	NA	-2.45	NA	NA	NA	NA	NA	NA	NA	NA	NA	NA	NA	NA	NA	NA	NA	NA	NA	NA	NA	NA	NA	NA	NA	NA	NA	NA	NA	NA	NA	NA	NA	NA	NA	NA	NA	NA	NA	NA	NA	NA	NA	NA	NA	NA	NA	NA	NA	NA	NA	NA	NA	NA	NA	NA	NA	NA	NA	NA	NA	NA	NA	NA	NA	NA	NA	NA	NA	NA	NA	NA	NA	NA	NA	NA	NA	NA	NA	NA	NA	NA	NA	NA	NA	NA	NA	NA	NA	NA	NA	NA	NA	NA	NA	NA	NA	NA	NA	NA	NA	NA	NA	NA	NA	NA	NA	NA	NA	NA	NA	NA	NA	NA	NA	0	0	0	0	0	0	0	0	0	0	0	0	0	0	0
chr7:44196479:T:A	chr7	44196479	T	A	Herder_lineage	4.32512e-06	chr7:44195679:T:C	3.81e-06	57	2	SKOR2 (-57762), SMAD2 (+624196)	SKOR2 (-55342), SMAD2 (+623614)	Skor2 (-70783), Smad2 (+544042)	YES	YES	YES	YES	YES	YES	intergenic_region	MODIFIER	ENSCAFG00000043721-U4	noncoding	-	intergenic_variant	-	IMPACT=MODIFIER;VARIANT_CLASS=SNV	MODIFIER	SNP	NA	NA	NA	NA	NA	NT	no	NA	NA	NA	NA	NA	NA	-1.098	NA	NA	NA	NA	NA	NA	NA	NA	NA	NA	NA	NA	NA	NA	NA	NA	NA	NA	NA	NA	NA	NA	NA	NA	NA	NA	NA	NA	NA	NA	NA	NA	NA	NA	NA	NA	NA	NA	NA	NA	NA	NA	NA	NA	NA	NA	NA	NA	NA	NA	NA	NA	NA	NA	NA	NA	NA	NA	NA	NA	NA	NA	NA	NA	NA	NA	NA	NA	NA	NA	NA	NA	NA	NA	NA	NA	NA	NA	NA	NA	NA	NA	NA	NA	NA	NA	NA	NA	NA	NA	NA	NA	NA	NA	NA	NA	NA	NA	NA	NA	NA	NA	NA	NA	NA	NA	NA	NA	NA	NA	NA	NA	NA	0	0	0	0	0	0	0	0	0	0	0	0	0	0	0
chr7:44620819:T:C	chr7	44620819	T	C	Retriever_lineage	3.0801e-08	chr7:44628568:T:C	1.02e-08	317	5	LOXHD1 (-150487), ST8SIA5 (+47370)	LOXHD1 (-150487), ST8SIA5 (+47010)	Loxhd1 (-56124), Gm7276 (-39577)	YES	YES	YES	YES	YES	YES	intron_variant	MODIFIER	ST8SIA5	noncoding	rs24414430	intron_variant	ENSCAFG00000017615	IMPACT=MODIFIER;STRAND=1;VARIANT_CLASS=SNV;SYMBOL=ST8SIA5;SYMBOL_SOURCE=VGNC;BIOTYPE=protein_coding;CANONICAL=YES;ENSP=ENSCAFP00000046528;TREMBL=A0A5F4BX78.7;UNIPARC=UPI001236C86D;INTRON=3/8;HGVSc=ENSCAFT00000074211.1:c.504-4634T>C, IMPACT=MODIFIER;STRAND=1;VARIANT_CLASS=SNV;SYMBOL=ST8SIA5;SYMBOL_SOURCE=VGNC;BIOTYPE=protein_coding;ENSP=ENSCAFP00000025974;TREMBL=F1PKV8.55;UNIPARC=UPI0002257D92;INTRON=1/6;HGVSc=ENSCAFT00000027931.3:c.93-4634T>C, IMPACT=MODIFIER;STRAND=1;VARIANT_CLASS=SNV;SYMBOL=ST8SIA5;SYMBOL_SOURCE=VGNC;BIOTYPE=protein_coding;ENSP=ENSCAFP00000048089;TREMBL=A0A5F4C1K7.7;UNIPARC=UPI0012358A37;INTRON=1/5;HGVSc=ENSCAFT00000066167.1:c.93-15039T>C	MODIFIER	SNP	NA	NA	NA	NA	NA	NT	no	NA	NA	NA	NA	NA	NA	-0.212	NA	NA	NA	NA	NA	NA	NA	NA	NA	NA	NA	NA	NA	NA	NA	NA	NA	NA	NA	NA	NA	NA	NA	NA	NA	NA	NA	NA	NA	NA	NA	NA	NA	NA	NA	NA	NA	NA	NA	NA	NA	NA	NA	NA	NA	NA	NA	NA	NA	NA	NA	NA	NA	NA	NA	NA	NA	NA	NA	NA	NA	NA	NA	NA	NA	NA	NA	NA	NA	NA	NA	NA	NA	NA	NA	NA	NA	NA	NA	NA	NA	NA	NA	NA	NA	NA	NA	NA	NA	NA	NA	NA	NA	NA	NA	NA	NA	NA	NA	NA	NA	NA	NA	NA	NA	NA	NA	NA	NA	NA	NA	NA	NA	0	0	0	0	0	0	0	0	0	0	0	0	0	0	0
chr7:44620872:G:T	chr7	44620872	G	T	Retriever_lineage	3.90684e-07	chr7:44628568:T:C	1.02e-08	317	18	LOXHD1 (-150433), ST8SIA5 (+47424)	LOXHD1 (-150433), ST8SIA5 (+47064)	Loxhd1 (-56067), Gm7276 (-39634)	YES	YES	YES	YES	YES	YES	intron_variant	MODIFIER	ST8SIA5	noncoding	rs24414450	intron_variant	ENSCAFG00000017615	IMPACT=MODIFIER;STRAND=1;VARIANT_CLASS=SNV;SYMBOL=ST8SIA5;SYMBOL_SOURCE=VGNC;BIOTYPE=protein_coding;CANONICAL=YES;ENSP=ENSCAFP00000046528;TREMBL=A0A5F4BX78.7;UNIPARC=UPI001236C86D;INTRON=3/8;HGVSc=ENSCAFT00000074211.1:c.504-4581G>T, IMPACT=MODIFIER;STRAND=1;VARIANT_CLASS=SNV;SYMBOL=ST8SIA5;SYMBOL_SOURCE=VGNC;BIOTYPE=protein_coding;ENSP=ENSCAFP00000025974;TREMBL=F1PKV8.55;UNIPARC=UPI0002257D92;INTRON=1/6;HGVSc=ENSCAFT00000027931.3:c.93-4581G>T, IMPACT=MODIFIER;STRAND=1;VARIANT_CLASS=SNV;SYMBOL=ST8SIA5;SYMBOL_SOURCE=VGNC;BIOTYPE=protein_coding;ENSP=ENSCAFP00000048089;TREMBL=A0A5F4C1K7.7;UNIPARC=UPI0012358A37;INTRON=1/5;HGVSc=ENSCAFT00000066167.1:c.93-14986G>T	MODIFIER	SNP	NA	NA	chr18:44289708	0.15477	fwd	nsig	no	NA	NA	NA	NA	NA	NA	-0.973	NA	NA	NA	NA	NA	NA	NA	NA	NA	NA	NA	NA	NA	NA	NA	NA	NA	NA	NA	NA	NA	NA	NA	NA	NA	NA	NA	NA	NA	NA	NA	NA	NA	NA	NA	NA	NA	NA	NA	NA	NA	NA	NA	NA	NA	NA	NA	NA	NA	NA	NA	NA	NA	NA	NA	NA	NA	NA	NA	NA	NA	NA	NA	NA	NA	NA	NA	NA	NA	NA	NA	NA	NA	NA	NA	NA	NA	NA	NA	NA	NA	NA	NA	NA	NA	NA	NA	NA	NA	NA	NA	NA	NA	NA	NA	NA	NA	NA	NA	NA	NA	NA	NA	NA	NA	NA	NA	NA	NA	NA	NA	NA	NA	0	0	0	0	0	0	0	0	0	0	0	0	0	0	0
chr7:44621991:G:C	chr7	44621991	G	C	Retriever_lineage	2.68054e-07	chr7:44628568:T:C	1.02e-08	317	15	NA	NA	NA	NA	NA	NA	NA	NA	NA	intron_variant	MODIFIER	ST8SIA5	noncoding	rs850931850	intron_variant	ENSCAFG00000017615	IMPACT=MODIFIER;STRAND=1;VARIANT_CLASS=SNV;SYMBOL=ST8SIA5;SYMBOL_SOURCE=VGNC;BIOTYPE=protein_coding;CANONICAL=YES;ENSP=ENSCAFP00000046528;TREMBL=A0A5F4BX78.7;UNIPARC=UPI001236C86D;INTRON=3/8;HGVSc=ENSCAFT00000074211.1:c.504-3462G>C, IMPACT=MODIFIER;STRAND=1;VARIANT_CLASS=SNV;SYMBOL=ST8SIA5;SYMBOL_SOURCE=VGNC;BIOTYPE=protein_coding;ENSP=ENSCAFP00000025974;TREMBL=F1PKV8.55;UNIPARC=UPI0002257D92;INTRON=1/6;HGVSc=ENSCAFT00000027931.3:c.93-3462G>C, IMPACT=MODIFIER;STRAND=1;VARIANT_CLASS=SNV;SYMBOL=ST8SIA5;SYMBOL_SOURCE=VGNC;BIOTYPE=protein_coding;ENSP=ENSCAFP00000048089;TREMBL=A0A5F4C1K7.7;UNIPARC=UPI0012358A37;INTRON=1/5;HGVSc=ENSCAFT00000066167.1:c.93-13867G>C	MODIFIER	SNP	NA	NA	NA	NA	NA	NT	no	NA	NA	NA	NA	NA	NA	NA	NA	NA	NA	NA	NA	NA	NA	NA	NA	NA	NA	NA	NA	NA	NA	NA	NA	NA	NA	NA	NA	NA	NA	NA	NA	NA	NA	NA	NA	NA	NA	NA	NA	NA	NA	NA	NA	NA	NA	NA	NA	NA	NA	NA	NA	NA	NA	NA	NA	NA	NA	NA	NA	NA	NA	NA	NA	NA	NA	NA	NA	NA	NA	NA	NA	NA	NA	NA	NA	NA	NA	NA	NA	NA	NA	NA	NA	NA	NA	NA	NA	NA	NA	NA	NA	NA	NA	NA	NA	NA	NA	NA	NA	NA	NA	NA	NA	NA	NA	NA	NA	NA	NA	NA	NA	NA	NA	NA	NA	NA	NA	NA	NA	0	0	0	0	0	0	0	0	0	0	0	0	0	0	0
chr7:44622885:A:G	chr7	44622885	A	G	Retriever_lineage	8.60658e-08	chr7:44628568:T:C	1.02e-08	317	12	LOXHD1 (-147423), ST8SIA5 (+50434)	LOXHD1 (-147423), ST8SIA5 (+50074)	NA	YES	YES	YES	YES	NA	NA	intron_variant	MODIFIER	ST8SIA5	noncoding	rs24457570	intron_variant	ENSCAFG00000017615	IMPACT=MODIFIER;STRAND=1;VARIANT_CLASS=SNV;SYMBOL=ST8SIA5;SYMBOL_SOURCE=VGNC;BIOTYPE=protein_coding;CANONICAL=YES;ENSP=ENSCAFP00000046528;TREMBL=A0A5F4BX78.7;UNIPARC=UPI001236C86D;INTRON=3/8;HGVSc=ENSCAFT00000074211.1:c.504-2568A>G, IMPACT=MODIFIER;STRAND=1;VARIANT_CLASS=SNV;SYMBOL=ST8SIA5;SYMBOL_SOURCE=VGNC;BIOTYPE=protein_coding;ENSP=ENSCAFP00000025974;TREMBL=F1PKV8.55;UNIPARC=UPI0002257D92;INTRON=1/6;HGVSc=ENSCAFT00000027931.3:c.93-2568A>G, IMPACT=MODIFIER;STRAND=1;VARIANT_CLASS=SNV;SYMBOL=ST8SIA5;SYMBOL_SOURCE=VGNC;BIOTYPE=protein_coding;ENSP=ENSCAFP00000048089;TREMBL=A0A5F4C1K7.7;UNIPARC=UPI0012358A37;INTRON=1/5;HGVSc=ENSCAFT00000066167.1:c.93-12973A>G	MODIFIER	SNP	NA	NA	NA	NA	NA	NT	no	NA	NA	NA	NA	NA	NA	-0.251	NA	NA	NA	NA	NA	NA	NA	NA	NA	NA	NA	NA	NA	NA	NA	NA	NA	NA	NA	NA	NA	NA	NA	NA	NA	NA	NA	NA	NA	NA	NA	NA	NA	NA	NA	NA	NA	NA	NA	NA	NA	NA	NA	NA	NA	NA	NA	NA	NA	NA	NA	NA	NA	NA	NA	NA	NA	NA	NA	NA	NA	NA	NA	NA	NA	NA	NA	NA	NA	NA	NA	NA	NA	NA	NA	NA	NA	NA	NA	NA	NA	NA	NA	NA	NA	NA	NA	NA	NA	NA	NA	NA	NA	NA	NA	NA	NA	NA	NA	NA	NA	NA	NA	NA	NA	NA	NA	NA	NA	NA	NA	NA	NA	0	0	0	0	0	0	0	0	0	0	0	0	0	0	0
chr7:44622982:A:G	chr7	44622982	A	G	Retriever_lineage	3.86445e-08	chr7:44628568:T:C	1.02e-08	317	7	LOXHD1 (-147309), ST8SIA5 (+50548)	LOXHD1 (-147309), ST8SIA5 (+50188)	NA	YES	YES	YES	YES	NA	NA	intron_variant	MODIFIER	ST8SIA5	noncoding	rs24457568	intron_variant	ENSCAFG00000017615	IMPACT=MODIFIER;STRAND=1;VARIANT_CLASS=SNV;SYMBOL=ST8SIA5;SYMBOL_SOURCE=VGNC;BIOTYPE=protein_coding;CANONICAL=YES;ENSP=ENSCAFP00000046528;TREMBL=A0A5F4BX78.7;UNIPARC=UPI001236C86D;INTRON=3/8;HGVSc=ENSCAFT00000074211.1:c.504-2471A>G, IMPACT=MODIFIER;STRAND=1;VARIANT_CLASS=SNV;SYMBOL=ST8SIA5;SYMBOL_SOURCE=VGNC;BIOTYPE=protein_coding;ENSP=ENSCAFP00000025974;TREMBL=F1PKV8.55;UNIPARC=UPI0002257D92;INTRON=1/6;HGVSc=ENSCAFT00000027931.3:c.93-2471A>G, IMPACT=MODIFIER;STRAND=1;VARIANT_CLASS=SNV;SYMBOL=ST8SIA5;SYMBOL_SOURCE=VGNC;BIOTYPE=protein_coding;ENSP=ENSCAFP00000048089;TREMBL=A0A5F4C1K7.7;UNIPARC=UPI0012358A37;INTRON=1/5;HGVSc=ENSCAFT00000066167.1:c.93-12876A>G	MODIFIER	SNP	NA	NA	NA	NA	NA	NT	no	NA	NA	NA	NA	NA	NA	0.017	NA	NA	NA	NA	NA	NA	NA	NA	NA	NA	NA	NA	NA	NA	NA	NA	NA	NA	NA	NA	NA	NA	NA	NA	NA	NA	NA	NA	NA	NA	NA	NA	NA	NA	NA	NA	NA	NA	NA	NA	NA	NA	NA	NA	NA	NA	NA	NA	NA	NA	NA	NA	NA	NA	NA	NA	NA	NA	NA	NA	NA	NA	NA	NA	NA	NA	NA	NA	NA	NA	NA	NA	NA	NA	NA	NA	NA	NA	NA	NA	NA	NA	NA	NA	NA	NA	NA	NA	NA	NA	NA	NA	NA	NA	NA	NA	NA	NA	NA	NA	NA	NA	NA	NA	NA	NA	NA	NA	NA	NA	NA	NA	NA	0	0	0	0	0	0	0	0	0	0	0	0	0	0	0
chr7:44623222:A:G	chr7	44623222	A	G	Retriever_lineage	5.43163e-08	chr7:44628568:T:C	1.02e-08	317	11	LOXHD1 (-146994), ST8SIA5 (+50863)	LOXHD1 (-146994), ST8SIA5 (+50503)	NA	YES	YES	YES	YES	NA	NA	intron_variant	MODIFIER	ST8SIA5	noncoding	rs24457565	intron_variant	ENSCAFG00000017615	IMPACT=MODIFIER;STRAND=1;VARIANT_CLASS=SNV;SYMBOL=ST8SIA5;SYMBOL_SOURCE=VGNC;BIOTYPE=protein_coding;CANONICAL=YES;ENSP=ENSCAFP00000046528;TREMBL=A0A5F4BX78.7;UNIPARC=UPI001236C86D;INTRON=3/8;HGVSc=ENSCAFT00000074211.1:c.504-2231A>G, IMPACT=MODIFIER;STRAND=1;VARIANT_CLASS=SNV;SYMBOL=ST8SIA5;SYMBOL_SOURCE=VGNC;BIOTYPE=protein_coding;ENSP=ENSCAFP00000025974;TREMBL=F1PKV8.55;UNIPARC=UPI0002257D92;INTRON=1/6;HGVSc=ENSCAFT00000027931.3:c.93-2231A>G, IMPACT=MODIFIER;STRAND=1;VARIANT_CLASS=SNV;SYMBOL=ST8SIA5;SYMBOL_SOURCE=VGNC;BIOTYPE=protein_coding;ENSP=ENSCAFP00000048089;TREMBL=A0A5F4C1K7.7;UNIPARC=UPI0012358A37;INTRON=1/5;HGVSc=ENSCAFT00000066167.1:c.93-12636A>G	MODIFIER	SNP	yes	NA	NA	NA	NA	NT	no	chr18:46706302-46706498	chr18:46706305-46706306	pELS	NA	NA	NA	0.369	NA	EH38E1914030	Low-DNase	Low-DNase	Low-DNase	Low-DNase	Low-DNase	Low-DNase	Low-DNase	Low-DNase	Low-DNase	Low-DNase	Low-DNase	Low-DNase	Low-DNase	Unclassified	Unclassified	Unclassified	Unclassified	Unclassified	Unclassified	Unclassified	Unclassified	Low-DNase	Unclassified	Unclassified	Unclassified	Low-DNase	Low-DNase	Unclassified	Unclassified	Unclassified	Unclassified	Unclassified	Unclassified	Unclassified	Unclassified	Unclassified	Unclassified	NA	NA	NA	NA	NA	NA	NA	NA	NA	NA	NA	NA	NA	NA	NA	NA	NA	NA	NA	NA	NA	NA	NA	NA	NA	NA	NA	NA	NA	NA	NA	NA	NA	NA	NA	NA	NA	NA	NA	NA	NA	NA	NA	NA	NA	NA	NA	NA	NA	NA	NA	NA	NA	NA	NA	NA	NA	NA	NA	NA	NA	NA	NA	NA	NA	NA	NA	NA	NA	NA	NA	NA	NA	NA	0	0	0	0	0	0	0	0	0	0	0	0	0	0	0
chr7:44623271:A:T	chr7	44623271	A	T	Retriever_lineage	5.27178e-08	chr7:44628568:T:C	1.02e-08	317	9	LOXHD1 (-146945), ST8SIA5 (+50912)	LOXHD1 (-146945), ST8SIA5 (+50552)	NA	YES	YES	YES	YES	NA	NA	intron_variant	MODIFIER	ST8SIA5	noncoding	rs24457563	intron_variant	ENSCAFG00000017615	IMPACT=MODIFIER;STRAND=1;VARIANT_CLASS=SNV;SYMBOL=ST8SIA5;SYMBOL_SOURCE=VGNC;BIOTYPE=protein_coding;CANONICAL=YES;ENSP=ENSCAFP00000046528;TREMBL=A0A5F4BX78.7;UNIPARC=UPI001236C86D;INTRON=3/8;HGVSc=ENSCAFT00000074211.1:c.504-2182A>T, IMPACT=MODIFIER;STRAND=1;VARIANT_CLASS=SNV;SYMBOL=ST8SIA5;SYMBOL_SOURCE=VGNC;BIOTYPE=protein_coding;ENSP=ENSCAFP00000025974;TREMBL=F1PKV8.55;UNIPARC=UPI0002257D92;INTRON=1/6;HGVSc=ENSCAFT00000027931.3:c.93-2182A>T, IMPACT=MODIFIER;STRAND=1;VARIANT_CLASS=SNV;SYMBOL=ST8SIA5;SYMBOL_SOURCE=VGNC;BIOTYPE=protein_coding;ENSP=ENSCAFP00000048089;TREMBL=A0A5F4C1K7.7;UNIPARC=UPI0012358A37;INTRON=1/5;HGVSc=ENSCAFT00000066167.1:c.93-12587A>T	MODIFIER	SNP	NA	NA	chr18:44286220	0.1871	fwd	nsig	no	NA	NA	NA	NA	NA	NA	1.949	NA	NA	NA	NA	NA	NA	NA	NA	NA	NA	NA	NA	NA	NA	NA	NA	NA	NA	NA	NA	NA	NA	NA	NA	NA	NA	NA	NA	NA	NA	NA	NA	NA	NA	NA	NA	NA	NA	NA	NA	NA	NA	NA	NA	NA	NA	NA	NA	NA	NA	NA	NA	NA	NA	NA	NA	NA	NA	NA	NA	NA	NA	NA	NA	NA	NA	NA	NA	NA	NA	NA	NA	NA	NA	NA	NA	NA	NA	NA	NA	NA	NA	NA	NA	NA	NA	NA	NA	NA	NA	NA	NA	NA	NA	NA	NA	NA	NA	NA	NA	NA	NA	NA	NA	NA	NA	NA	NA	NA	NA	NA	NA	NA	0	0	0	0	0	0	0	0	0	0	0	0	0	0	0
chr7:44624559:T:C	chr7	44624559	T	C	Retriever_lineage	1.67967e-06	chr7:44628568:T:C	1.02e-08	317	22	LOXHD1 (-146223), ST8SIA5 (+51634)	LOXHD1 (-146223), ST8SIA5 (+51274)	NA	YES	YES	YES	YES	NA	NA	intron_variant	MODIFIER	ST8SIA5	noncoding	rs850566197	intron_variant	ENSCAFG00000017615	IMPACT=MODIFIER;STRAND=1;VARIANT_CLASS=SNV;SYMBOL=ST8SIA5;SYMBOL_SOURCE=VGNC;BIOTYPE=protein_coding;CANONICAL=YES;ENSP=ENSCAFP00000046528;TREMBL=A0A5F4BX78.7;UNIPARC=UPI001236C86D;INTRON=3/8;HGVSc=ENSCAFT00000074211.1:c.504-894T>C, IMPACT=MODIFIER;STRAND=1;VARIANT_CLASS=SNV;SYMBOL=ST8SIA5;SYMBOL_SOURCE=VGNC;BIOTYPE=protein_coding;ENSP=ENSCAFP00000025974;TREMBL=F1PKV8.55;UNIPARC=UPI0002257D92;INTRON=1/6;HGVSc=ENSCAFT00000027931.3:c.93-894T>C, IMPACT=MODIFIER;STRAND=1;VARIANT_CLASS=SNV;SYMBOL=ST8SIA5;SYMBOL_SOURCE=VGNC;BIOTYPE=protein_coding;ENSP=ENSCAFP00000048089;TREMBL=A0A5F4C1K7.7;UNIPARC=UPI0012358A37;INTRON=1/5;HGVSc=ENSCAFT00000066167.1:c.93-11299T>C	MODIFIER	SNP	NA	NA	NA	NA	NA	NT	no	NA	NA	NA	NA	NA	NA	0.802	NA	NA	NA	NA	NA	NA	NA	NA	NA	NA	NA	NA	NA	NA	NA	NA	NA	NA	NA	NA	NA	NA	NA	NA	NA	NA	NA	NA	NA	NA	NA	NA	NA	NA	NA	NA	NA	NA	NA	NA	NA	NA	NA	NA	NA	NA	NA	NA	NA	NA	NA	NA	NA	NA	NA	NA	NA	NA	NA	NA	NA	NA	NA	NA	NA	NA	NA	NA	NA	NA	NA	NA	NA	NA	NA	NA	NA	NA	NA	NA	NA	NA	NA	NA	NA	NA	NA	NA	NA	NA	NA	NA	NA	NA	NA	NA	NA	NA	NA	NA	NA	NA	NA	NA	NA	NA	NA	NA	NA	NA	NA	NA	NA	0	0	0	0	0	0	0	0	0	0	0	0	0	0	0
chr7:44624841:T:C	chr7	44624841	T	C	Retriever_lineage	1.72402e-08	chr7:44628568:T:C	1.02e-08	317	2	LOXHD1 (-145907), ST8SIA5 (+51950)	LOXHD1 (-145907), ST8SIA5 (+51590)	NA	YES	YES	YES	YES	NA	NA	intron_variant	MODIFIER	ST8SIA5	noncoding	rs852385975	intron_variant	ENSCAFG00000017615	IMPACT=MODIFIER;STRAND=1;VARIANT_CLASS=SNV;SYMBOL=ST8SIA5;SYMBOL_SOURCE=VGNC;BIOTYPE=protein_coding;CANONICAL=YES;ENSP=ENSCAFP00000046528;TREMBL=A0A5F4BX78.7;UNIPARC=UPI001236C86D;INTRON=3/8;HGVSc=ENSCAFT00000074211.1:c.504-612T>C, IMPACT=MODIFIER;STRAND=1;VARIANT_CLASS=SNV;SYMBOL=ST8SIA5;SYMBOL_SOURCE=VGNC;BIOTYPE=protein_coding;ENSP=ENSCAFP00000025974;TREMBL=F1PKV8.55;UNIPARC=UPI0002257D92;INTRON=1/6;HGVSc=ENSCAFT00000027931.3:c.93-612T>C, IMPACT=MODIFIER;STRAND=1;VARIANT_CLASS=SNV;SYMBOL=ST8SIA5;SYMBOL_SOURCE=VGNC;BIOTYPE=protein_coding;ENSP=ENSCAFP00000048089;TREMBL=A0A5F4C1K7.7;UNIPARC=UPI0012358A37;INTRON=1/5;HGVSc=ENSCAFT00000066167.1:c.93-11017T>C	MODIFIER	SNP	NA	NA	chr18:44285182	0.21249	fwd	nsig	no	NA	NA	NA	NA	NA	NA	-0.494	NA	NA	NA	NA	NA	NA	NA	NA	NA	NA	NA	NA	NA	NA	NA	NA	NA	NA	NA	NA	NA	NA	NA	NA	NA	NA	NA	NA	NA	NA	NA	NA	NA	NA	NA	NA	NA	NA	NA	NA	NA	NA	NA	NA	NA	NA	NA	NA	NA	NA	NA	NA	NA	NA	NA	NA	NA	NA	NA	NA	NA	NA	NA	NA	NA	NA	NA	NA	NA	NA	NA	NA	NA	NA	NA	NA	NA	NA	NA	NA	NA	NA	NA	NA	NA	NA	NA	NA	NA	NA	NA	NA	NA	NA	NA	NA	NA	NA	NA	NA	NA	NA	NA	NA	NA	NA	NA	NA	NA	NA	NA	NA	NA	0	0	0	0	0	0	0	0	0	0	0	0	0	0	0
chr7:44626985:A:T	chr7	44626985	A	T	Retriever_lineage	1.61591e-06	chr7:44628568:T:C	1.02e-08	317	21	NA	NA	NA	NA	NA	NA	NA	NA	NA	intron_variant	MODIFIER	ST8SIA5	noncoding	rs851764068	intron_variant	ENSCAFG00000017615	IMPACT=MODIFIER;STRAND=1;VARIANT_CLASS=SNV;SYMBOL=ST8SIA5;SYMBOL_SOURCE=VGNC;BIOTYPE=protein_coding;CANONICAL=YES;ENSP=ENSCAFP00000046528;TREMBL=A0A5F4BX78.7;UNIPARC=UPI001236C86D;INTRON=4/8;HGVSc=ENSCAFT00000074211.1:c.596+1440A>T, IMPACT=MODIFIER;STRAND=1;VARIANT_CLASS=SNV;SYMBOL=ST8SIA5;SYMBOL_SOURCE=VGNC;BIOTYPE=protein_coding;ENSP=ENSCAFP00000025974;TREMBL=F1PKV8.55;UNIPARC=UPI0002257D92;INTRON=2/6;HGVSc=ENSCAFT00000027931.3:c.185+1440A>T, IMPACT=MODIFIER;STRAND=1;VARIANT_CLASS=SNV;SYMBOL=ST8SIA5;SYMBOL_SOURCE=VGNC;BIOTYPE=protein_coding;ENSP=ENSCAFP00000048089;TREMBL=A0A5F4C1K7.7;UNIPARC=UPI0012358A37;INTRON=1/5;HGVSc=ENSCAFT00000066167.1:c.93-8873A>T	MODIFIER	SNP	NA	NA	NA	NA	NA	NT	no	NA	NA	NA	NA	NA	NA	NA	NA	NA	NA	NA	NA	NA	NA	NA	NA	NA	NA	NA	NA	NA	NA	NA	NA	NA	NA	NA	NA	NA	NA	NA	NA	NA	NA	NA	NA	NA	NA	NA	NA	NA	NA	NA	NA	NA	NA	NA	NA	NA	NA	NA	NA	NA	NA	NA	NA	NA	NA	NA	NA	NA	NA	NA	NA	NA	NA	NA	NA	NA	NA	NA	NA	NA	NA	NA	NA	NA	NA	NA	NA	NA	NA	NA	NA	NA	NA	NA	NA	NA	NA	NA	NA	NA	NA	NA	NA	NA	NA	NA	NA	NA	NA	NA	NA	NA	NA	NA	NA	NA	NA	NA	NA	NA	NA	NA	NA	NA	NA	NA	NA	0	0	0	0	0	0	0	0	0	0	0	0	0	0	0
chr7:44627844:T:G	chr7	44627844	T	G	Retriever_lineage	2.6123e-08	chr7:44628568:T:C	1.02e-08	317	4	NA	NA	NA	NA	NA	NA	NA	NA	NA	intron_variant	MODIFIER	ST8SIA5	noncoding	rs851054780	intron_variant	ENSCAFG00000017615	IMPACT=MODIFIER;STRAND=1;VARIANT_CLASS=SNV;SYMBOL=ST8SIA5;SYMBOL_SOURCE=VGNC;BIOTYPE=protein_coding;CANONICAL=YES;ENSP=ENSCAFP00000046528;TREMBL=A0A5F4BX78.7;UNIPARC=UPI001236C86D;INTRON=4/8;HGVSc=ENSCAFT00000074211.1:c.596+2299T>G, IMPACT=MODIFIER;STRAND=1;VARIANT_CLASS=SNV;SYMBOL=ST8SIA5;SYMBOL_SOURCE=VGNC;BIOTYPE=protein_coding;ENSP=ENSCAFP00000025974;TREMBL=F1PKV8.55;UNIPARC=UPI0002257D92;INTRON=2/6;HGVSc=ENSCAFT00000027931.3:c.185+2299T>G, IMPACT=MODIFIER;STRAND=1;VARIANT_CLASS=SNV;SYMBOL=ST8SIA5;SYMBOL_SOURCE=VGNC;BIOTYPE=protein_coding;ENSP=ENSCAFP00000048089;TREMBL=A0A5F4C1K7.7;UNIPARC=UPI0012358A37;INTRON=1/5;HGVSc=ENSCAFT00000066167.1:c.93-8014T>G	MODIFIER	SNP	NA	NA	NA	NA	NA	NT	no	NA	NA	NA	NA	NA	NA	NA	NA	NA	NA	NA	NA	NA	NA	NA	NA	NA	NA	NA	NA	NA	NA	NA	NA	NA	NA	NA	NA	NA	NA	NA	NA	NA	NA	NA	NA	NA	NA	NA	NA	NA	NA	NA	NA	NA	NA	NA	NA	NA	NA	NA	NA	NA	NA	NA	NA	NA	NA	NA	NA	NA	NA	NA	NA	NA	NA	NA	NA	NA	NA	NA	NA	NA	NA	NA	NA	NA	NA	NA	NA	NA	NA	NA	NA	NA	NA	NA	NA	NA	NA	NA	NA	NA	NA	NA	NA	NA	NA	NA	NA	NA	NA	NA	NA	NA	NA	NA	NA	NA	NA	NA	NA	NA	NA	NA	NA	NA	NA	NA	NA	0	0	0	0	0	0	0	0	0	0	0	0	0	0	0
chr7:44628568:T:C	chr7	44628568	T	C	Retriever_lineage	1.01987e-08	chr7:44628568:T:C	1.02e-08	317	1	NA	NA	NA	NA	NA	NA	NA	NA	NA	intron_variant	MODIFIER	ST8SIA5	noncoding	rs851534747	intron_variant	ENSCAFG00000017615	IMPACT=MODIFIER;STRAND=1;VARIANT_CLASS=SNV;SYMBOL=ST8SIA5;SYMBOL_SOURCE=VGNC;BIOTYPE=protein_coding;CANONICAL=YES;ENSP=ENSCAFP00000046528;TREMBL=A0A5F4BX78.7;UNIPARC=UPI001236C86D;INTRON=4/8;HGVSc=ENSCAFT00000074211.1:c.596+3023T>C, IMPACT=MODIFIER;STRAND=1;VARIANT_CLASS=SNV;SYMBOL=ST8SIA5;SYMBOL_SOURCE=VGNC;BIOTYPE=protein_coding;ENSP=ENSCAFP00000025974;TREMBL=F1PKV8.55;UNIPARC=UPI0002257D92;INTRON=2/6;HGVSc=ENSCAFT00000027931.3:c.185+3023T>C, IMPACT=MODIFIER;STRAND=1;VARIANT_CLASS=SNV;SYMBOL=ST8SIA5;SYMBOL_SOURCE=VGNC;BIOTYPE=protein_coding;ENSP=ENSCAFP00000048089;TREMBL=A0A5F4C1K7.7;UNIPARC=UPI0012358A37;INTRON=1/5;HGVSc=ENSCAFT00000066167.1:c.93-7290T>C	MODIFIER	SNP	NA	NA	NA	NA	NA	NT	no	NA	NA	NA	NA	NA	NA	NA	NA	NA	NA	NA	NA	NA	NA	NA	NA	NA	NA	NA	NA	NA	NA	NA	NA	NA	NA	NA	NA	NA	NA	NA	NA	NA	NA	NA	NA	NA	NA	NA	NA	NA	NA	NA	NA	NA	NA	NA	NA	NA	NA	NA	NA	NA	NA	NA	NA	NA	NA	NA	NA	NA	NA	NA	NA	NA	NA	NA	NA	NA	NA	NA	NA	NA	NA	NA	NA	NA	NA	NA	NA	NA	NA	NA	NA	NA	NA	NA	NA	NA	NA	NA	NA	NA	NA	NA	NA	NA	NA	NA	NA	NA	NA	NA	NA	NA	NA	NA	NA	NA	NA	NA	NA	NA	NA	NA	NA	NA	NA	NA	NA	0	0	0	0	0	0	0	0	0	0	0	0	0	0	0
chr7:44628770:G:A	chr7	44628770	G	A	Retriever_lineage	9.49153e-07	chr7:44628568:T:C	1.02e-08	317	20	LOXHD1 (-141478), ST8SIA5 (+56379)	LOXHD1 (-141478), ST8SIA5 (+56019)	NA	YES	YES	YES	YES	NA	NA	intron_variant	MODIFIER	ST8SIA5	noncoding	rs851155546	intron_variant	ENSCAFG00000017615	IMPACT=MODIFIER;STRAND=1;VARIANT_CLASS=SNV;SYMBOL=ST8SIA5;SYMBOL_SOURCE=VGNC;BIOTYPE=protein_coding;CANONICAL=YES;ENSP=ENSCAFP00000046528;TREMBL=A0A5F4BX78.7;UNIPARC=UPI001236C86D;INTRON=4/8;HGVSc=ENSCAFT00000074211.1:c.596+3225G>A, IMPACT=MODIFIER;STRAND=1;VARIANT_CLASS=SNV;SYMBOL=ST8SIA5;SYMBOL_SOURCE=VGNC;BIOTYPE=protein_coding;ENSP=ENSCAFP00000025974;TREMBL=F1PKV8.55;UNIPARC=UPI0002257D92;INTRON=2/6;HGVSc=ENSCAFT00000027931.3:c.185+3225G>A, IMPACT=MODIFIER;STRAND=1;VARIANT_CLASS=SNV;SYMBOL=ST8SIA5;SYMBOL_SOURCE=VGNC;BIOTYPE=protein_coding;ENSP=ENSCAFP00000048089;TREMBL=A0A5F4C1K7.7;UNIPARC=UPI0012358A37;INTRON=1/5;HGVSc=ENSCAFT00000066167.1:c.93-7088G>A	MODIFIER	SNP	NA	NA	NA	NA	NA	NT	no	NA	NA	NA	NA	NA	NA	-0.377	NA	NA	NA	NA	NA	NA	NA	NA	NA	NA	NA	NA	NA	NA	NA	NA	NA	NA	NA	NA	NA	NA	NA	NA	NA	NA	NA	NA	NA	NA	NA	NA	NA	NA	NA	NA	NA	NA	NA	NA	NA	NA	NA	NA	NA	NA	NA	NA	NA	NA	NA	NA	NA	NA	NA	NA	NA	NA	NA	NA	NA	NA	NA	NA	NA	NA	NA	NA	NA	NA	NA	NA	NA	NA	NA	NA	NA	NA	NA	NA	NA	NA	NA	NA	NA	NA	NA	NA	NA	NA	NA	NA	NA	NA	NA	NA	NA	NA	NA	NA	NA	NA	NA	NA	NA	NA	NA	NA	NA	NA	NA	NA	NA	0	0	0	0	0	0	0	0	0	0	0	0	0	0	0
chr7:44628997:G:C	chr7	44628997	G	C	Retriever_lineage	1.68302e-07	chr7:44628568:T:C	1.02e-08	317	13	LOXHD1 (-141233), ST8SIA5 (+56624)	LOXHD1 (-141233), ST8SIA5 (+56264)	Gm7276 (-51295), Loxhd1 (-44406)	YES	YES	YES	YES	YES	YES	intron_variant	MODIFIER	ST8SIA5	noncoding	rs24457894	intron_variant	ENSCAFG00000017615	IMPACT=MODIFIER;STRAND=1;VARIANT_CLASS=SNV;SYMBOL=ST8SIA5;SYMBOL_SOURCE=VGNC;BIOTYPE=protein_coding;CANONICAL=YES;ENSP=ENSCAFP00000046528;TREMBL=A0A5F4BX78.7;UNIPARC=UPI001236C86D;INTRON=4/8;HGVSc=ENSCAFT00000074211.1:c.596+3452G>C, IMPACT=MODIFIER;STRAND=1;VARIANT_CLASS=SNV;SYMBOL=ST8SIA5;SYMBOL_SOURCE=VGNC;BIOTYPE=protein_coding;ENSP=ENSCAFP00000025974;TREMBL=F1PKV8.55;UNIPARC=UPI0002257D92;INTRON=2/6;HGVSc=ENSCAFT00000027931.3:c.185+3452G>C, IMPACT=MODIFIER;STRAND=1;VARIANT_CLASS=SNV;SYMBOL=ST8SIA5;SYMBOL_SOURCE=VGNC;BIOTYPE=protein_coding;ENSP=ENSCAFP00000048089;TREMBL=A0A5F4C1K7.7;UNIPARC=UPI0012358A37;INTRON=1/5;HGVSc=ENSCAFT00000066167.1:c.93-6861G>C	MODIFIER	SNP	NA	NA	chr18:44280508	0.032772	fwd	sig	no	NA	NA	NA	NA	NA	NA	0.196	NA	NA	NA	NA	NA	NA	NA	NA	NA	NA	NA	NA	NA	NA	NA	NA	NA	NA	NA	NA	NA	NA	NA	NA	NA	NA	NA	NA	NA	NA	NA	NA	NA	NA	NA	NA	NA	NA	NA	NA	NA	NA	NA	NA	NA	NA	NA	NA	NA	NA	NA	NA	NA	NA	NA	NA	NA	NA	NA	NA	NA	NA	NA	NA	NA	NA	NA	NA	NA	NA	NA	NA	NA	NA	NA	NA	NA	NA	NA	NA	NA	NA	NA	NA	NA	NA	NA	NA	NA	NA	NA	NA	NA	NA	NA	NA	NA	NA	NA	NA	NA	NA	NA	NA	NA	NA	NA	NA	NA	NA	NA	NA	NA	0	0	0	0	0	0	0	0	0	0	0	0	0	0	0
chr7:44629944:G:T	chr7	44629944	G	T	Retriever_lineage	1.97194e-07	chr7:44628568:T:C	1.02e-08	317	14	NA	NA	NA	NA	NA	NA	NA	NA	NA	intron_variant	MODIFIER	ST8SIA5	noncoding	rs24457896	intron_variant	ENSCAFG00000017615	IMPACT=MODIFIER;STRAND=1;VARIANT_CLASS=SNV;SYMBOL=ST8SIA5;SYMBOL_SOURCE=VGNC;BIOTYPE=protein_coding;CANONICAL=YES;ENSP=ENSCAFP00000046528;TREMBL=A0A5F4BX78.7;UNIPARC=UPI001236C86D;INTRON=4/8;HGVSc=ENSCAFT00000074211.1:c.596+4399G>T, IMPACT=MODIFIER;STRAND=1;VARIANT_CLASS=SNV;SYMBOL=ST8SIA5;SYMBOL_SOURCE=VGNC;BIOTYPE=protein_coding;ENSP=ENSCAFP00000025974;TREMBL=F1PKV8.55;UNIPARC=UPI0002257D92;INTRON=2/6;HGVSc=ENSCAFT00000027931.3:c.185+4399G>T, IMPACT=MODIFIER;STRAND=1;VARIANT_CLASS=SNV;SYMBOL=ST8SIA5;SYMBOL_SOURCE=VGNC;BIOTYPE=protein_coding;ENSP=ENSCAFP00000048089;TREMBL=A0A5F4C1K7.7;UNIPARC=UPI0012358A37;INTRON=1/5;HGVSc=ENSCAFT00000066167.1:c.93-5914G>T	MODIFIER	SNP	NA	NA	NA	NA	NA	NT	no	NA	NA	NA	NA	NA	NA	NA	NA	NA	NA	NA	NA	NA	NA	NA	NA	NA	NA	NA	NA	NA	NA	NA	NA	NA	NA	NA	NA	NA	NA	NA	NA	NA	NA	NA	NA	NA	NA	NA	NA	NA	NA	NA	NA	NA	NA	NA	NA	NA	NA	NA	NA	NA	NA	NA	NA	NA	NA	NA	NA	NA	NA	NA	NA	NA	NA	NA	NA	NA	NA	NA	NA	NA	NA	NA	NA	NA	NA	NA	NA	NA	NA	NA	NA	NA	NA	NA	NA	NA	NA	NA	NA	NA	NA	NA	NA	NA	NA	NA	NA	NA	NA	NA	NA	NA	NA	NA	NA	NA	NA	NA	NA	NA	NA	NA	NA	NA	NA	NA	NA	0	0	0	0	0	0	0	0	0	0	0	0	0	0	0
chr7:44633461:A:G	chr7	44633461	A	G	Retriever_lineage	3.11576e-08	chr7:44628568:T:C	1.02e-08	317	6	NA	NA	NA	NA	NA	NA	NA	NA	NA	intron_variant	MODIFIER	ST8SIA5	noncoding	rs24389564	intron_variant	ENSCAFG00000017615	IMPACT=MODIFIER;STRAND=1;VARIANT_CLASS=SNV;SYMBOL=ST8SIA5;SYMBOL_SOURCE=VGNC;BIOTYPE=protein_coding;CANONICAL=YES;ENSP=ENSCAFP00000046528;TREMBL=A0A5F4BX78.7;UNIPARC=UPI001236C86D;INTRON=4/8;HGVSc=ENSCAFT00000074211.1:c.597-2397A>G, IMPACT=MODIFIER;STRAND=1;VARIANT_CLASS=SNV;SYMBOL=ST8SIA5;SYMBOL_SOURCE=VGNC;BIOTYPE=protein_coding;ENSP=ENSCAFP00000025974;TREMBL=F1PKV8.55;UNIPARC=UPI0002257D92;INTRON=2/6;HGVSc=ENSCAFT00000027931.3:c.186-2397A>G, IMPACT=MODIFIER;STRAND=1;VARIANT_CLASS=SNV;SYMBOL=ST8SIA5;SYMBOL_SOURCE=VGNC;BIOTYPE=protein_coding;ENSP=ENSCAFP00000048089;TREMBL=A0A5F4C1K7.7;UNIPARC=UPI0012358A37;INTRON=1/5;HGVSc=ENSCAFT00000066167.1:c.93-2397A>G	MODIFIER	SNP	NA	NA	NA	NA	NA	NT	no	NA	NA	NA	NA	NA	NA	NA	NA	NA	NA	NA	NA	NA	NA	NA	NA	NA	NA	NA	NA	NA	NA	NA	NA	NA	NA	NA	NA	NA	NA	NA	NA	NA	NA	NA	NA	NA	NA	NA	NA	NA	NA	NA	NA	NA	NA	NA	NA	NA	NA	NA	NA	NA	NA	NA	NA	NA	NA	NA	NA	NA	NA	NA	NA	NA	NA	NA	NA	NA	NA	NA	NA	NA	NA	NA	NA	NA	NA	NA	NA	NA	NA	NA	NA	NA	NA	NA	NA	NA	NA	NA	NA	NA	NA	NA	NA	NA	NA	NA	NA	NA	NA	NA	NA	NA	NA	NA	NA	NA	NA	NA	NA	NA	NA	NA	NA	NA	NA	NA	NA	0	0	0	0	0	0	0	0	0	0	0	0	0	0	0
chr7:44633549:A:G	chr7	44633549	A	G	Retriever_lineage	5.40043e-08	chr7:44628568:T:C	1.02e-08	317	10	NA	NA	NA	NA	NA	NA	NA	NA	NA	intron_variant	MODIFIER	ST8SIA5	noncoding	rs24389566	intron_variant	ENSCAFG00000017615	IMPACT=MODIFIER;STRAND=1;VARIANT_CLASS=SNV;SYMBOL=ST8SIA5;SYMBOL_SOURCE=VGNC;BIOTYPE=protein_coding;CANONICAL=YES;ENSP=ENSCAFP00000046528;TREMBL=A0A5F4BX78.7;UNIPARC=UPI001236C86D;INTRON=4/8;HGVSc=ENSCAFT00000074211.1:c.597-2309A>G, IMPACT=MODIFIER;STRAND=1;VARIANT_CLASS=SNV;SYMBOL=ST8SIA5;SYMBOL_SOURCE=VGNC;BIOTYPE=protein_coding;ENSP=ENSCAFP00000025974;TREMBL=F1PKV8.55;UNIPARC=UPI0002257D92;INTRON=2/6;HGVSc=ENSCAFT00000027931.3:c.186-2309A>G, IMPACT=MODIFIER;STRAND=1;VARIANT_CLASS=SNV;SYMBOL=ST8SIA5;SYMBOL_SOURCE=VGNC;BIOTYPE=protein_coding;ENSP=ENSCAFP00000048089;TREMBL=A0A5F4C1K7.7;UNIPARC=UPI0012358A37;INTRON=1/5;HGVSc=ENSCAFT00000066167.1:c.93-2309A>G	MODIFIER	SNP	NA	NA	NA	NA	NA	NT	no	NA	NA	NA	NA	NA	NA	NA	NA	NA	NA	NA	NA	NA	NA	NA	NA	NA	NA	NA	NA	NA	NA	NA	NA	NA	NA	NA	NA	NA	NA	NA	NA	NA	NA	NA	NA	NA	NA	NA	NA	NA	NA	NA	NA	NA	NA	NA	NA	NA	NA	NA	NA	NA	NA	NA	NA	NA	NA	NA	NA	NA	NA	NA	NA	NA	NA	NA	NA	NA	NA	NA	NA	NA	NA	NA	NA	NA	NA	NA	NA	NA	NA	NA	NA	NA	NA	NA	NA	NA	NA	NA	NA	NA	NA	NA	NA	NA	NA	NA	NA	NA	NA	NA	NA	NA	NA	NA	NA	NA	NA	NA	NA	NA	NA	NA	NA	NA	NA	NA	NA	0	0	0	0	0	0	0	0	0	0	0	0	0	0	0
chr7:44634298:C:T	chr7	44634298	C	T	Retriever_lineage	2.40183e-08	chr7:44628568:T:C	1.02e-08	317	3	NA	NA	NA	NA	NA	NA	NA	NA	NA	intron_variant	MODIFIER	ST8SIA5	noncoding	-	intron_variant	ENSCAFG00000017615	IMPACT=MODIFIER;STRAND=1;VARIANT_CLASS=SNV;SYMBOL=ST8SIA5;SYMBOL_SOURCE=VGNC;BIOTYPE=protein_coding;CANONICAL=YES;ENSP=ENSCAFP00000046528;TREMBL=A0A5F4BX78.7;UNIPARC=UPI001236C86D;INTRON=4/8;HGVSc=ENSCAFT00000074211.1:c.597-1560C>T, IMPACT=MODIFIER;STRAND=1;VARIANT_CLASS=SNV;SYMBOL=ST8SIA5;SYMBOL_SOURCE=VGNC;BIOTYPE=protein_coding;ENSP=ENSCAFP00000025974;TREMBL=F1PKV8.55;UNIPARC=UPI0002257D92;INTRON=2/6;HGVSc=ENSCAFT00000027931.3:c.186-1560C>T, IMPACT=MODIFIER;STRAND=1;VARIANT_CLASS=SNV;SYMBOL=ST8SIA5;SYMBOL_SOURCE=VGNC;BIOTYPE=protein_coding;ENSP=ENSCAFP00000048089;TREMBL=A0A5F4C1K7.7;UNIPARC=UPI0012358A37;INTRON=1/5;HGVSc=ENSCAFT00000066167.1:c.93-1560C>T	MODIFIER	SNP	NA	NA	NA	NA	NA	NT	no	NA	NA	NA	NA	NA	NA	NA	NA	NA	NA	NA	NA	NA	NA	NA	NA	NA	NA	NA	NA	NA	NA	NA	NA	NA	NA	NA	NA	NA	NA	NA	NA	NA	NA	NA	NA	NA	NA	NA	NA	NA	NA	NA	NA	NA	NA	NA	NA	NA	NA	NA	NA	NA	NA	NA	NA	NA	NA	NA	NA	NA	NA	NA	NA	NA	NA	NA	NA	NA	NA	NA	NA	NA	NA	NA	NA	NA	NA	NA	NA	NA	NA	NA	NA	NA	NA	NA	NA	NA	NA	NA	NA	NA	NA	NA	NA	NA	NA	NA	NA	NA	NA	NA	NA	NA	NA	NA	NA	NA	NA	NA	NA	NA	NA	NA	NA	NA	NA	NA	NA	0	0	0	0	0	0	0	0	0	0	0	0	0	0	0
chr7:44634771:A:G	chr7	44634771	A	G	Retriever_lineage	4.18843e-08	chr7:44628568:T:C	1.02e-08	317	8	LOXHD1 (-136562), ST8SIA5 (+61295)	LOXHD1 (-136562), ST8SIA5 (+60935)	NA	YES	YES	YES	YES	NA	NA	intron_variant	MODIFIER	ST8SIA5	noncoding	rs850554318	intron_variant	ENSCAFG00000017615	IMPACT=MODIFIER;STRAND=1;VARIANT_CLASS=SNV;SYMBOL=ST8SIA5;SYMBOL_SOURCE=VGNC;BIOTYPE=protein_coding;CANONICAL=YES;ENSP=ENSCAFP00000046528;TREMBL=A0A5F4BX78.7;UNIPARC=UPI001236C86D;INTRON=4/8;HGVSc=ENSCAFT00000074211.1:c.597-1087A>G, IMPACT=MODIFIER;STRAND=1;VARIANT_CLASS=SNV;SYMBOL=ST8SIA5;SYMBOL_SOURCE=VGNC;BIOTYPE=protein_coding;ENSP=ENSCAFP00000025974;TREMBL=F1PKV8.55;UNIPARC=UPI0002257D92;INTRON=2/6;HGVSc=ENSCAFT00000027931.3:c.186-1087A>G, IMPACT=MODIFIER;STRAND=1;VARIANT_CLASS=SNV;SYMBOL=ST8SIA5;SYMBOL_SOURCE=VGNC;BIOTYPE=protein_coding;ENSP=ENSCAFP00000048089;TREMBL=A0A5F4C1K7.7;UNIPARC=UPI0012358A37;INTRON=1/5;HGVSc=ENSCAFT00000066167.1:c.93-1087A>G	MODIFIER	SNP	NA	NA	NA	NA	NA	NT	no	NA	NA	NA	NA	NA	NA	0.516	NA	NA	NA	NA	NA	NA	NA	NA	NA	NA	NA	NA	NA	NA	NA	NA	NA	NA	NA	NA	NA	NA	NA	NA	NA	NA	NA	NA	NA	NA	NA	NA	NA	NA	NA	NA	NA	NA	NA	NA	NA	NA	NA	NA	NA	NA	NA	NA	NA	NA	NA	NA	NA	NA	NA	NA	NA	NA	NA	NA	NA	NA	NA	NA	NA	NA	NA	NA	NA	NA	NA	NA	NA	NA	NA	NA	NA	NA	NA	NA	NA	NA	NA	NA	NA	NA	NA	NA	NA	NA	NA	NA	NA	NA	NA	NA	NA	NA	NA	NA	NA	NA	NA	NA	NA	NA	NA	NA	NA	NA	NA	NA	NA	0	0	0	0	0	0	0	0	0	0	0	0	0	0	0
chr7:44635364:T:C	chr7	44635364	T	C	Retriever_lineage	2.78749e-07	chr7:44628568:T:C	1.02e-08	317	16	LOXHD1 (-135966), ST8SIA5 (+61891)	LOXHD1 (-135966), ST8SIA5 (+61531)	NA	YES	YES	YES	YES	NA	NA	intron_variant	MODIFIER	ST8SIA5	noncoding	rs24446072	intron_variant	ENSCAFG00000017615	IMPACT=MODIFIER;STRAND=1;VARIANT_CLASS=SNV;SYMBOL=ST8SIA5;SYMBOL_SOURCE=VGNC;BIOTYPE=protein_coding;CANONICAL=YES;ENSP=ENSCAFP00000046528;TREMBL=A0A5F4BX78.7;UNIPARC=UPI001236C86D;INTRON=4/8;HGVSc=ENSCAFT00000074211.1:c.597-494T>C, IMPACT=MODIFIER;STRAND=1;VARIANT_CLASS=SNV;SYMBOL=ST8SIA5;SYMBOL_SOURCE=VGNC;BIOTYPE=protein_coding;ENSP=ENSCAFP00000025974;TREMBL=F1PKV8.55;UNIPARC=UPI0002257D92;INTRON=2/6;HGVSc=ENSCAFT00000027931.3:c.186-494T>C, IMPACT=MODIFIER;STRAND=1;VARIANT_CLASS=SNV;SYMBOL=ST8SIA5;SYMBOL_SOURCE=VGNC;BIOTYPE=protein_coding;ENSP=ENSCAFP00000048089;TREMBL=A0A5F4C1K7.7;UNIPARC=UPI0012358A37;INTRON=1/5;HGVSc=ENSCAFT00000066167.1:c.93-494T>C	MODIFIER	SNP	NA	NA	NA	NA	NA	NT	no	NA	NA	NA	NA	NA	NA	-0.812	NA	NA	NA	NA	NA	NA	NA	NA	NA	NA	NA	NA	NA	NA	NA	NA	NA	NA	NA	NA	NA	NA	NA	NA	NA	NA	NA	NA	NA	NA	NA	NA	NA	NA	NA	NA	NA	NA	NA	NA	NA	NA	NA	NA	NA	NA	NA	NA	NA	NA	NA	NA	NA	NA	NA	NA	NA	NA	NA	NA	NA	NA	NA	NA	NA	NA	NA	NA	NA	NA	NA	NA	NA	NA	NA	NA	NA	NA	NA	NA	NA	NA	NA	NA	NA	NA	NA	NA	NA	NA	NA	NA	NA	NA	NA	NA	NA	NA	NA	NA	NA	NA	NA	NA	NA	NA	NA	NA	NA	NA	NA	NA	NA	0	0	0	0	0	0	0	0	0	0	0	0	0	0	0
chr7:44635798:T:C	chr7	44635798	T	C	Retriever_lineage	3.30368e-07	chr7:44628568:T:C	1.02e-08	317	17	LOXHD1 (-133001), ST8SIA5 (+64856)	LOXHD1 (-133001), ST8SIA5 (+64496)	NA	YES	YES	YES	YES	NA	NA	intron_variant	MODIFIER	ST8SIA5	noncoding	rs24446048	intron_variant	ENSCAFG00000017615	IMPACT=MODIFIER;STRAND=1;VARIANT_CLASS=SNV;SYMBOL=ST8SIA5;SYMBOL_SOURCE=VGNC;BIOTYPE=protein_coding;CANONICAL=YES;ENSP=ENSCAFP00000046528;TREMBL=A0A5F4BX78.7;UNIPARC=UPI001236C86D;INTRON=4/8;HGVSc=ENSCAFT00000074211.1:c.597-60T>C, IMPACT=MODIFIER;STRAND=1;VARIANT_CLASS=SNV;SYMBOL=ST8SIA5;SYMBOL_SOURCE=VGNC;BIOTYPE=protein_coding;ENSP=ENSCAFP00000025974;TREMBL=F1PKV8.55;UNIPARC=UPI0002257D92;INTRON=2/6;HGVSc=ENSCAFT00000027931.3:c.186-60T>C, IMPACT=MODIFIER;STRAND=1;VARIANT_CLASS=SNV;SYMBOL=ST8SIA5;SYMBOL_SOURCE=VGNC;BIOTYPE=protein_coding;ENSP=ENSCAFP00000048089;TREMBL=A0A5F4C1K7.7;UNIPARC=UPI0012358A37;INTRON=1/5;HGVSc=ENSCAFT00000066167.1:c.93-60T>C	MODIFIER	SNP	NA	NA	NA	NA	NA	NT	no	NA	NA	NA	NA	NA	NA	0.675	NA	NA	NA	NA	NA	NA	NA	NA	NA	NA	NA	NA	NA	NA	NA	NA	NA	NA	NA	NA	NA	NA	NA	NA	NA	NA	NA	NA	NA	NA	NA	NA	NA	NA	NA	NA	NA	NA	NA	NA	NA	NA	NA	NA	NA	NA	NA	NA	NA	NA	NA	NA	NA	NA	NA	NA	NA	NA	NA	NA	NA	NA	NA	NA	NA	NA	NA	NA	NA	NA	NA	NA	NA	NA	NA	NA	NA	NA	NA	NA	NA	NA	NA	NA	NA	NA	NA	NA	NA	NA	NA	NA	NA	NA	NA	NA	NA	NA	NA	NA	NA	NA	NA	NA	NA	NA	NA	NA	NA	NA	NA	NA	NA	0	0	0	0	0	0	0	0	0	0	0	0	0	0	0
chr7:44636739:A:G	chr7	44636739	A	G	Retriever_lineage	8.03247e-07	chr7:44628568:T:C	1.02e-08	317	19	LOXHD1 (-131949), ST8SIA5 (+65908)	LOXHD1 (-131949), ST8SIA5 (+65548)	Gm7276 (-56940), Loxhd1 (-38761)	YES	YES	YES	YES	YES	YES	intron_variant	MODIFIER	ST8SIA5	noncoding	-	intron_variant	ENSCAFG00000017615	IMPACT=MODIFIER;STRAND=1;VARIANT_CLASS=SNV;SYMBOL=ST8SIA5;SYMBOL_SOURCE=VGNC;BIOTYPE=protein_coding;CANONICAL=YES;ENSP=ENSCAFP00000046528;TREMBL=A0A5F4BX78.7;UNIPARC=UPI001236C86D;INTRON=5/8;HGVSc=ENSCAFT00000074211.1:c.683+795A>G, IMPACT=MODIFIER;STRAND=1;VARIANT_CLASS=SNV;SYMBOL=ST8SIA5;SYMBOL_SOURCE=VGNC;BIOTYPE=protein_coding;ENSP=ENSCAFP00000025974;TREMBL=F1PKV8.55;UNIPARC=UPI0002257D92;INTRON=3/6;HGVSc=ENSCAFT00000027931.3:c.272+795A>G, IMPACT=MODIFIER;STRAND=1;VARIANT_CLASS=SNV;SYMBOL=ST8SIA5;SYMBOL_SOURCE=VGNC;BIOTYPE=protein_coding;ENSP=ENSCAFP00000048089;TREMBL=A0A5F4C1K7.7;UNIPARC=UPI0012358A37;INTRON=2/5;HGVSc=ENSCAFT00000066167.1:c.179+795A>G	MODIFIER	SNP	NA	NA	NA	NA	NA	NT	no	NA	NA	NA	NA	NA	NA	0.024	NA	NA	NA	NA	NA	NA	NA	NA	NA	NA	NA	NA	NA	NA	NA	NA	NA	NA	NA	NA	NA	NA	NA	NA	NA	NA	NA	NA	NA	NA	NA	NA	NA	NA	NA	NA	NA	NA	NA	NA	NA	NA	NA	NA	NA	NA	NA	NA	NA	NA	NA	NA	NA	NA	NA	NA	NA	NA	NA	NA	NA	NA	NA	NA	NA	NA	NA	NA	NA	NA	NA	NA	NA	NA	NA	NA	NA	NA	NA	NA	NA	NA	NA	NA	NA	NA	NA	NA	NA	NA	NA	NA	NA	NA	NA	NA	NA	NA	NA	NA	NA	NA	NA	NA	NA	NA	NA	NA	NA	NA	NA	NA	NA	0	0	0	0	0	0	0	0	0	0	0	0	0	0	0
chr7:44643923:G:T	chr7	44643923	G	T	Retriever_lineage	0.00031858	chr7:44643923:G:T	0.000319	2342	1	LOXHD1 (-126499), ST8SIA5 (+71358)	LOXHD1 (-126499), ST8SIA5 (+70998)	NA	YES	YES	YES	YES	NA	NA	downstream_gene_variant	MODIFIER	ENSCAFG00000043540	noncoding	rs851390441	downstream_gene_variant, intron_variant	ENSCAFG00000043540, ENSCAFG00000017615	IMPACT=MODIFIER;DISTANCE=2443;STRAND=-1;VARIANT_CLASS=SNV;BIOTYPE=lncRNA;CANONICAL=YES, IMPACT=MODIFIER;STRAND=1;VARIANT_CLASS=SNV;SYMBOL=ST8SIA5;SYMBOL_SOURCE=VGNC;BIOTYPE=protein_coding;CANONICAL=YES;ENSP=ENSCAFP00000046528;TREMBL=A0A5F4BX78.7;UNIPARC=UPI001236C86D;INTRON=7/8;HGVSc=ENSCAFT00000074211.1:c.941+359G>T, IMPACT=MODIFIER;STRAND=1;VARIANT_CLASS=SNV;SYMBOL=ST8SIA5;SYMBOL_SOURCE=VGNC;BIOTYPE=protein_coding;ENSP=ENSCAFP00000025974;TREMBL=F1PKV8.55;UNIPARC=UPI0002257D92;INTRON=5/6;HGVSc=ENSCAFT00000027931.3:c.530+359G>T, IMPACT=MODIFIER;STRAND=1;VARIANT_CLASS=SNV;SYMBOL=ST8SIA5;SYMBOL_SOURCE=VGNC;BIOTYPE=protein_coding;ENSP=ENSCAFP00000048089;TREMBL=A0A5F4C1K7.7;UNIPARC=UPI0012358A37;INTRON=4/5;HGVSc=ENSCAFT00000066167.1:c.437+359G>T	MODIFIER	SNP	NA	NA	NA	NA	NA	NT	no	NA	NA	NA	NA	NA	NA	-0.274	NA	NA	NA	NA	NA	NA	NA	NA	NA	NA	NA	NA	NA	NA	NA	NA	NA	NA	NA	NA	NA	NA	NA	NA	NA	NA	NA	NA	NA	NA	NA	NA	NA	NA	NA	NA	NA	NA	NA	NA	NA	NA	NA	NA	NA	NA	NA	NA	NA	NA	NA	NA	NA	NA	NA	NA	NA	NA	NA	NA	NA	NA	NA	NA	NA	NA	NA	NA	NA	NA	NA	NA	NA	NA	NA	NA	NA	NA	NA	NA	NA	NA	NA	NA	NA	NA	NA	NA	NA	NA	NA	NA	NA	NA	NA	NA	NA	NA	NA	NA	NA	NA	NA	NA	NA	NA	NA	NA	NA	NA	NA	NA	NA	0	0	0	0	0	0	0	0	0	0	0	0	0	0	0
chr7:44738163:A:C	chr7	44738163	A	C	Retriever_lineage	7.3081e-08	chr7:44738163:A:C	7.31e-08	472	1	LOXHD1 (-21898), ST8SIA5 (+175959)	LOXHD1 (-21898), ST8SIA5 (+175599)	NA	YES	YES	YES	YES	NA	NA	intron_variant	MODIFIER	LOXHD1	noncoding	rs24414318	intron_variant	ENSCAFG00000017629	IMPACT=MODIFIER;STRAND=1;VARIANT_CLASS=SNV;SYMBOL=LOXHD1;SYMBOL_SOURCE=VGNC;BIOTYPE=protein_coding;CANONICAL=YES;ENSP=ENSCAFP00000042728;TREMBL=J9PAE4.35;UNIPARC=UPI00123590A9;INTRON=12/41;HGVSc=ENSCAFT00000049867.2:c.1655-1420A>C, IMPACT=MODIFIER;STRAND=1;VARIANT_CLASS=SNV;SYMBOL=LOXHD1;SYMBOL_SOURCE=VGNC;BIOTYPE=protein_coding;ENSP=ENSCAFP00000026001;TREMBL=F1PHU6.53;UNIPARC=UPI001236071E;INTRON=12/40;HGVSc=ENSCAFT00000027958.6:c.1655-1420A>C, IMPACT=MODIFIER;STRAND=1;VARIANT_CLASS=SNV;SYMBOL=LOXHD1;SYMBOL_SOURCE=VGNC;BIOTYPE=protein_coding;ENSP=ENSCAFP00000039029;TREMBL=J9P0F7.36;UNIPARC=UPI0012341430;INTRON=12/38;HGVSc=ENSCAFT00000046415.3:c.1655-1420A>C	MODIFIER	SNP	NA	NA	NA	NA	NA	NT	no	NA	NA	NA	NA	NA	NA	-0.364	NA	NA	NA	NA	NA	NA	NA	NA	NA	NA	NA	NA	NA	NA	NA	NA	NA	NA	NA	NA	NA	NA	NA	NA	NA	NA	NA	NA	NA	NA	NA	NA	NA	NA	NA	NA	NA	NA	NA	NA	NA	NA	NA	NA	NA	NA	NA	NA	NA	NA	NA	NA	NA	NA	NA	NA	NA	NA	NA	NA	NA	NA	NA	NA	NA	NA	NA	NA	NA	NA	NA	NA	NA	NA	NA	NA	NA	NA	NA	NA	NA	NA	NA	NA	NA	NA	NA	NA	NA	NA	NA	NA	NA	NA	NA	NA	NA	NA	NA	NA	NA	NA	NA	NA	NA	NA	NA	NA	NA	NA	NA	NA	NA	0	0	0	0	0	0	0	0	0	0	0	0	0	0	0
chr7:45360617:G:A	chr7	45360617	G	A	Retriever_lineage	9.18236e-05	chr7:45360617:G:A	9.18e-05	1799	1	SIGLEC15 (-42900), SLC14A1 (+55887)	SIGLEC15 (-42900), SLC14A1 (+55887)	Siglec15 (-25508), Slc14a1 (+40428)	YES	YES	YES	YES	YES	YES	intergenic_region	MODIFIER	SIGLEC15-SLC14A1	noncoding	-	intergenic_variant	-	IMPACT=MODIFIER;VARIANT_CLASS=SNV	MODIFIER	SNP	NA	NA	NA	NA	NA	NT	no	NA	NA	NA	NA	NA	NA	-0.997	NA	NA	NA	NA	NA	NA	NA	NA	NA	NA	NA	NA	NA	NA	NA	NA	NA	NA	NA	NA	NA	NA	NA	NA	NA	NA	NA	NA	NA	NA	NA	NA	NA	NA	NA	NA	NA	NA	NA	NA	NA	NA	NA	NA	NA	NA	NA	NA	NA	NA	NA	NA	NA	NA	NA	NA	NA	NA	NA	NA	NA	NA	NA	NA	NA	NA	NA	NA	NA	NA	NA	NA	NA	NA	NA	NA	NA	NA	NA	NA	NA	NA	NA	NA	NA	NA	NA	NA	NA	NA	NA	NA	NA	NA	NA	NA	NA	NA	NA	NA	NA	NA	NA	NA	NA	NA	NA	NA	NA	NA	NA	NA	NA	0	0	0	0	0	0	0	0	0	0	0	0	0	0	0
chr7:45939501:C:G	chr7	45939501	C	G	Retriever_lineage	1.75776e-08	chr7:45939501:C:G	1.76e-08	356	1	SLC14A2 (-464050), SETBP1 (+469853)	SLC14A2 (-464050), SETBP1 (+469853)	Gm6133 (+306733), Setbp1 (+452904)	YES	YES	YES	YES	YES	YES	intergenic_region	MODIFIER	ENSCAFG00000046283-SETBP1	noncoding	-	intergenic_variant	-	IMPACT=MODIFIER;VARIANT_CLASS=SNV	MODIFIER	SNP	NA	NA	chr18:42730716	0.028372	rev	sig	no	NA	NA	NA	NA	NA	NA	-0.444	NA	NA	NA	NA	NA	NA	NA	NA	NA	NA	NA	NA	NA	NA	NA	NA	NA	NA	NA	NA	NA	NA	NA	NA	NA	NA	NA	NA	NA	NA	NA	NA	NA	NA	NA	NA	NA	NA	NA	NA	NA	NA	NA	NA	NA	NA	NA	NA	NA	NA	NA	NA	NA	NA	NA	NA	NA	NA	NA	NA	NA	NA	NA	NA	NA	NA	NA	NA	NA	NA	NA	NA	NA	NA	NA	NA	NA	NA	NA	NA	NA	NA	NA	NA	NA	NA	NA	NA	NA	NA	NA	NA	NA	NA	NA	NA	NA	NA	NA	NA	NA	NA	NA	NA	NA	NA	NA	NA	NA	NA	NA	NA	NA	0	0	0	0	0	0	0	0	0	0	0	0	0	0	0
chr7:45953291:G:A	chr7	45953291	G	A	Retriever_lineage	5.96359e-08	chr7:45939501:C:G	1.76e-08	356	3	SLC14A2 (-481850), SETBP1 (+452053)	SLC14A2 (-481850), SETBP1 (+452053)	Gm6133 (+326273), Setbp1 (+433364)	YES	YES	YES	YES	YES	YES	intergenic_region	MODIFIER	ENSCAFG00000046283-SETBP1	noncoding	-	intergenic_variant	-	IMPACT=MODIFIER;VARIANT_CLASS=SNV	MODIFIER	SNP	NA	NA	NA	NA	NA	NT	no	NA	NA	NA	NA	NA	NA	-0.656	NA	NA	NA	NA	NA	NA	NA	NA	NA	NA	NA	NA	NA	NA	NA	NA	NA	NA	NA	NA	NA	NA	NA	NA	NA	NA	NA	NA	NA	NA	NA	NA	NA	NA	NA	NA	NA	NA	NA	NA	NA	NA	NA	NA	NA	NA	NA	NA	NA	NA	NA	NA	NA	NA	NA	NA	NA	NA	NA	NA	NA	NA	NA	NA	NA	NA	NA	NA	NA	NA	NA	NA	NA	NA	NA	NA	NA	NA	NA	NA	NA	NA	NA	NA	NA	NA	NA	NA	NA	NA	NA	NA	NA	NA	NA	NA	NA	NA	NA	NA	NA	NA	NA	NA	NA	NA	NA	NA	NA	NA	NA	NA	NA	0	0	0	0	0	0	0	0	0	0	0	0	0	0	0
chr7:45955568:G:A	chr7	45955568	G	A	Retriever_lineage	9.95487e-08	chr7:45939501:C:G	1.76e-08	356	6	SLC14A2 (-484392), SETBP1 (+449511)	SLC14A2 (-484392), SETBP1 (+449511)	Gm6133 (+334089), Setbp1 (+425548)	YES	YES	YES	YES	YES	YES	intergenic_region	MODIFIER	ENSCAFG00000046283-SETBP1	noncoding	-	intergenic_variant	-	IMPACT=MODIFIER;VARIANT_CLASS=SNV	MODIFIER	SNP	yes	NA	NA	NA	NA	NT	yes	chr18:45130304-45130480	chr18:45130408-45130409	CTCF-only,CTCF-bound	NA	NA	NA	-0.681	NA	EH38E1913020	Low-DNase	Low-DNase	Low-DNase	Low-DNase	Low-DNase	Low-DNase	DNase-only	Low-DNase	Low-DNase	Low-DNase	Low-DNase	Low-DNase	DNase-only	Unclassified	Unclassified	Unclassified	Unclassified	Unclassified	Unclassified	Unclassified	Unclassified	Low-DNase	Unclassified	Unclassified	Unclassified	Low-DNase	Low-DNase	Unclassified	Unclassified	Unclassified	Unclassified	Unclassified	Unclassified	Unclassified	Unclassified	Unclassified	Unclassified	NA	NA	NA	NA	NA	NA	NA	NA	NA	NA	NA	NA	NA	NA	NA	NA	NA	NA	NA	NA	NA	NA	NA	NA	NA	NA	NA	NA	NA	NA	NA	NA	NA	NA	NA	NA	NA	NA	NA	NA	NA	NA	NA	NA	NA	NA	NA	NA	NA	NA	NA	NA	NA	NA	NA	NA	NA	NA	NA	NA	NA	NA	NA	NA	NA	NA	NA	NA	NA	NA	NA	NA	NA	NA	0	0	0	0	1	0	0	0	0	0	0	0	0	0	0
chr7:45958553:A:G	chr7	45958553	A	G	Retriever_lineage	6.98023e-08	chr7:45939501:C:G	1.76e-08	356	4	SLC14A2 (-488458), SETBP1 (+445445)	SLC14A2 (-488458), SETBP1 (+445445)	NA	YES	YES	YES	YES	NA	NA	intergenic_region	MODIFIER	ENSCAFG00000046283-SETBP1	noncoding	-	intergenic_variant	-	IMPACT=MODIFIER;VARIANT_CLASS=SNV	MODIFIER	SNP	NA	NA	NA	NA	NA	NT	no	NA	NA	NA	NA	NA	NA	0.876	NA	NA	NA	NA	NA	NA	NA	NA	NA	NA	NA	NA	NA	NA	NA	NA	NA	NA	NA	NA	NA	NA	NA	NA	NA	NA	NA	NA	NA	NA	NA	NA	NA	NA	NA	NA	NA	NA	NA	NA	NA	NA	NA	NA	NA	NA	NA	NA	NA	NA	NA	NA	NA	NA	NA	NA	NA	NA	NA	NA	NA	NA	NA	NA	NA	NA	NA	NA	NA	NA	NA	NA	NA	NA	NA	NA	NA	NA	NA	NA	NA	NA	NA	NA	NA	NA	NA	NA	NA	NA	NA	NA	NA	NA	NA	NA	NA	NA	NA	NA	NA	NA	NA	NA	NA	NA	NA	NA	NA	NA	NA	NA	NA	0	0	0	0	0	0	0	0	0	0	0	0	0	0	0
chr7:45960188:G:GAGTTA	chr7	45960188	G	GAGTTA	Retriever_lineage	9.95487e-08	chr7:45939501:C:G	1.76e-08	356	6	SLC14A2 (-489954), SETBP1 (+443949)	SLC14A2 (-489954), SETBP1 (+443949)	NA	YES	YES	YES	YES	NA	NA	intergenic_region	MODIFIER	ENSCAFG00000046283-SETBP1	noncoding	-	intergenic_variant	-	IMPACT=MODIFIER;VARIANT_CLASS=insertion	MODIFIER	medium	NA	NA	NA	NA	NA	NT	no	NA	NA	NA	NA	NA	NA	-0.068	NA	NA	NA	NA	NA	NA	NA	NA	NA	NA	NA	NA	NA	NA	NA	NA	NA	NA	NA	NA	NA	NA	NA	NA	NA	NA	NA	NA	NA	NA	NA	NA	NA	NA	NA	NA	NA	NA	NA	NA	NA	NA	NA	NA	NA	NA	NA	NA	NA	NA	NA	NA	NA	NA	NA	NA	NA	NA	NA	NA	NA	NA	NA	NA	NA	NA	NA	NA	NA	NA	NA	NA	NA	NA	NA	NA	NA	NA	NA	NA	NA	NA	NA	NA	NA	NA	NA	NA	NA	NA	NA	NA	NA	NA	NA	NA	NA	NA	NA	NA	NA	NA	NA	NA	NA	NA	NA	NA	NA	NA	NA	NA	NA	0	0	0	0	0	0	0	0	0	0	0	0	0	0	0
chr7:45964448:A:G	chr7	45964448	A	G	Retriever_lineage	9.95487e-08	chr7:45939501:C:G	1.76e-08	356	6	SLC14A2 (-493319), SETBP1 (+440584)	SLC14A2 (-493319), SETBP1 (+440584)	Gm6133 (+342444), Setbp1 (+417193)	YES	YES	YES	YES	YES	YES	intergenic_region	MODIFIER	ENSCAFG00000046283-SETBP1	noncoding	rs853150326	intergenic_variant	-	IMPACT=MODIFIER;VARIANT_CLASS=SNV	MODIFIER	SNP	yes	NA	NA	NA	NA	NT	yes	chr18:45121165-45121514	chr18:45121481-45121482	dELS	NA	NA	NA	-0.244	NA	EH38E1913018	Low-DNase	DNase-only	DNase-only	DNase-only	Low-DNase	DNase-only	DNase-only	DNase-only	Low-DNase	Low-DNase	Low-DNase	Low-DNase	DNase-only	Unclassified	High-H3K27ac	Unclassified	Unclassified	Unclassified	Unclassified	Unclassified	Unclassified	Low-DNase	Unclassified	Unclassified	Unclassified	DNase-only	Low-DNase	Unclassified	Unclassified	Unclassified	Unclassified	Unclassified	Unclassified	Unclassified	Unclassified	Unclassified	Unclassified	NA	NA	NA	NA	NA	NA	NA	NA	NA	NA	NA	NA	NA	NA	NA	NA	NA	NA	NA	NA	NA	NA	NA	NA	NA	NA	NA	NA	NA	NA	NA	NA	NA	NA	NA	NA	NA	NA	NA	NA	NA	NA	NA	NA	NA	NA	NA	NA	NA	NA	NA	NA	NA	NA	NA	NA	NA	NA	NA	NA	NA	NA	NA	NA	NA	NA	NA	NA	NA	NA	NA	NA	NA	NA	1	0	0	0	1	0	0	0	0	0	0	0	0	0	0
chr7:45977269:C:T	chr7	45977269	C	T	Retriever_lineage	5.9618e-08	chr7:45939501:C:G	1.76e-08	356	2	SLC14A2 (-504744), SETBP1 (+429159)	SLC14A2 (-504744), SETBP1 (+429159)	Gm6133 (+360764), Setbp1 (+398873)	YES	YES	YES	YES	YES	YES	intergenic_region	MODIFIER	ENSCAFG00000046283-SETBP1	noncoding	-	intergenic_variant	-	IMPACT=MODIFIER;VARIANT_CLASS=SNV	MODIFIER	SNP	NA	NA	NA	NA	NA	NT	no	NA	NA	NA	NA	NA	NA	0.153	NA	NA	NA	NA	NA	NA	NA	NA	NA	NA	NA	NA	NA	NA	NA	NA	NA	NA	NA	NA	NA	NA	NA	NA	NA	NA	NA	NA	NA	NA	NA	NA	NA	NA	NA	NA	NA	NA	NA	NA	NA	NA	NA	NA	NA	NA	NA	NA	NA	NA	NA	NA	NA	NA	NA	NA	NA	NA	NA	NA	NA	NA	NA	NA	NA	NA	NA	NA	NA	NA	NA	NA	NA	NA	NA	NA	NA	NA	NA	NA	NA	NA	NA	NA	NA	NA	NA	NA	NA	NA	NA	NA	NA	NA	NA	NA	NA	NA	NA	NA	NA	NA	NA	NA	NA	NA	NA	NA	NA	NA	NA	NA	NA	0	0	0	0	0	0	0	0	0	0	0	0	0	0	0
chr7:46025954:G:A	chr7	46025954	G	A	Retriever_lineage	0.000572632	chr7:46025954:G:A	0.000573	2616	1	SLC14A2 (-556228), SETBP1 (+377675)	SLC14A2 (-556228), SETBP1 (+377675)	Setbp1 (+348995), Gm6133 (+410642)	YES	YES	YES	YES	YES	YES	intron_variant	MODIFIER	SETBP1	noncoding	-	intron_variant	ENSCAFG00000017676	IMPACT=MODIFIER;STRAND=-1;VARIANT_CLASS=SNV;SYMBOL=SETBP1;SYMBOL_SOURCE=VGNC;BIOTYPE=protein_coding;CANONICAL=YES;ENSP=ENSCAFP00000026072;TREMBL=E2RMH9.53;UNIPARC=UPI00005A151F;INTRON=5/5;HGVSc=ENSCAFT00000028030.4:c.4172-4614C>T	MODIFIER	SNP	NA	NA	NA	NA	NA	NT	no	NA	NA	NA	NA	NA	NA	-0.258	NA	NA	NA	NA	NA	NA	NA	NA	NA	NA	NA	NA	NA	NA	NA	NA	NA	NA	NA	NA	NA	NA	NA	NA	NA	NA	NA	NA	NA	NA	NA	NA	NA	NA	NA	NA	NA	NA	NA	NA	NA	NA	NA	NA	NA	NA	NA	NA	NA	NA	NA	NA	NA	NA	NA	NA	NA	NA	NA	NA	NA	NA	NA	NA	NA	NA	NA	NA	NA	NA	NA	NA	NA	NA	NA	NA	NA	NA	NA	NA	NA	NA	NA	NA	NA	NA	NA	NA	NA	NA	NA	NA	NA	NA	NA	NA	NA	NA	NA	NA	NA	NA	NA	NA	NA	NA	NA	NA	NA	NA	NA	NA	NA	0	0	0	0	0	0	0	0	0	0	0	0	0	0	0
chr7:46258125:C:G	chr7	46258125	C	G	Sighthound_lineage	1.6789e-06	chr7:46258125:C:G	1.68e-06	275	1	SLC14A2 (-807238), SETBP1 (+126665)	SLC14A2 (-807238), SETBP1 (+126665)	Setbp1 (+117082), Gm6133 (+642555)	YES	YES	YES	YES	YES	YES	intron_variant	MODIFIER	SETBP1	noncoding	rs24404883	intron_variant	ENSCAFG00000017676	IMPACT=MODIFIER;STRAND=-1;VARIANT_CLASS=SNV;SYMBOL=SETBP1;SYMBOL_SOURCE=VGNC;BIOTYPE=protein_coding;CANONICAL=YES;ENSP=ENSCAFP00000026072;TREMBL=E2RMH9.53;UNIPARC=UPI00005A151F;INTRON=2/5;HGVSc=ENSCAFT00000028030.4:c.487-61002G>C	MODIFIER	SNP	NA	NA	chr18:42387528	0.032544	fwd	sig	no	NA	NA	NA	NA	NA	NA	0.567	NA	NA	NA	NA	NA	NA	NA	NA	NA	NA	NA	NA	NA	NA	NA	NA	NA	NA	NA	NA	NA	NA	NA	NA	NA	NA	NA	NA	NA	NA	NA	NA	NA	NA	NA	NA	NA	NA	NA	NA	NA	NA	NA	NA	NA	NA	NA	NA	NA	NA	NA	NA	NA	NA	NA	NA	NA	NA	NA	NA	NA	NA	NA	NA	NA	NA	NA	NA	NA	NA	NA	NA	NA	NA	NA	NA	NA	NA	NA	NA	NA	NA	NA	NA	NA	NA	NA	NA	NA	NA	NA	NA	NA	NA	NA	NA	NA	NA	NA	NA	NA	NA	NA	NA	NA	NA	NA	NA	NA	NA	NA	NA	NA	0	0	0	0	0	0	0	0	0	0	0	0	0	0	0
chr7:46471991:A:C	chr7	46471991	A	C	Retriever_lineage	0.000370414	chr7:46471991:A:C	0.00037	2413	1	NA	NA	NA	NA	NA	NA	NA	NA	NA	intergenic_region	MODIFIER	ENSCAFG00000042923-ENSCAFG00000043879	noncoding	-	intergenic_variant	-	IMPACT=MODIFIER;VARIANT_CLASS=SNV	MODIFIER	SNP	NA	NA	NA	NA	NA	NT	no	NA	NA	NA	NA	NA	NA	NA	NA	NA	NA	NA	NA	NA	NA	NA	NA	NA	NA	NA	NA	NA	NA	NA	NA	NA	NA	NA	NA	NA	NA	NA	NA	NA	NA	NA	NA	NA	NA	NA	NA	NA	NA	NA	NA	NA	NA	NA	NA	NA	NA	NA	NA	NA	NA	NA	NA	NA	NA	NA	NA	NA	NA	NA	NA	NA	NA	NA	NA	NA	NA	NA	NA	NA	NA	NA	NA	NA	NA	NA	NA	NA	NA	NA	NA	NA	NA	NA	NA	NA	NA	NA	NA	NA	NA	NA	NA	NA	NA	NA	NA	NA	NA	NA	NA	NA	NA	NA	NA	NA	NA	NA	NA	NA	NA	NA	NA	NA	NA	NA	NA	0	0	0	0	0	0	0	0	0	0	0	0	0	0	0
chr7:47024887:A:AT	chr7	47024887	A	AT	Retriever_lineage	1.85748e-06	chr7:47079984:G:A	1.56e-06	842	3	SETBP1 (-719881), SYT4 (-683367)	SETBP1 (-719881), SYT4 (-683367)	NA	YES	YES	YES	YES	NA	NA	intron_variant	MODIFIER	ENSCAFG00000033001	noncoding	-	intron_variant,non_coding_transcript_variant	ENSCAFG00000033001	IMPACT=MODIFIER;STRAND=-1;VARIANT_CLASS=insertion;BIOTYPE=lncRNA;CANONICAL=YES;INTRON=2/5;HGVSc=ENSCAFT00000053096.2:n.286+1559dup	MODIFIER	small	NA	NA	NA	NA	NA	NT	no	NA	NA	NA	NA	NA	NA	0.086	NA	NA	NA	NA	NA	NA	NA	NA	NA	NA	NA	NA	NA	NA	NA	NA	NA	NA	NA	NA	NA	NA	NA	NA	NA	NA	NA	NA	NA	NA	NA	NA	NA	NA	NA	NA	NA	NA	NA	NA	NA	NA	NA	NA	NA	NA	NA	NA	NA	NA	NA	NA	NA	NA	NA	NA	NA	NA	NA	NA	NA	NA	NA	NA	NA	NA	NA	NA	NA	NA	NA	NA	NA	NA	NA	NA	NA	NA	NA	NA	NA	NA	NA	NA	NA	NA	NA	NA	NA	NA	NA	NA	NA	NA	NA	NA	NA	NA	NA	NA	NA	NA	NA	NA	NA	NA	NA	NA	NA	NA	NA	NA	NA	0	0	0	0	0	0	0	0	0	0	0	0	0	0	0
chr7:47058048:A:T	chr7	47058048	A	T	Retriever_lineage	1.80489e-06	chr7:47079984:G:A	1.56e-06	842	2	SETBP1 (-741955), SYT4 (-661293)	SETBP1 (-741955), SYT4 (-661293)	NA	YES	YES	YES	YES	NA	NA	intron_variant	MODIFIER	ENSCAFG00000033001	noncoding	-	intron_variant,non_coding_transcript_variant, intron_variant,non_coding_transcript_variant	ENSCAFG00000033001, ENSCAFG00000042753	IMPACT=MODIFIER;STRAND=-1;VARIANT_CLASS=SNV;BIOTYPE=lncRNA;CANONICAL=YES;INTRON=1/5;HGVSc=ENSCAFT00000053096.2:n.234-31549T>A, IMPACT=MODIFIER;STRAND=1;VARIANT_CLASS=SNV;BIOTYPE=lncRNA;CANONICAL=YES;INTRON=1/2;HGVSc=ENSCAFT00000077353.1:n.83+10337A>T	MODIFIER	SNP	NA	NA	chr18:41518908	0.42959	rev	nsig	no	NA	NA	NA	NA	NA	NA	-1.013	NA	NA	NA	NA	NA	NA	NA	NA	NA	NA	NA	NA	NA	NA	NA	NA	NA	NA	NA	NA	NA	NA	NA	NA	NA	NA	NA	NA	NA	NA	NA	NA	NA	NA	NA	NA	NA	NA	NA	NA	NA	NA	NA	NA	NA	NA	NA	NA	NA	NA	NA	NA	NA	NA	NA	NA	NA	NA	NA	NA	NA	NA	NA	NA	NA	NA	NA	NA	NA	NA	NA	NA	NA	NA	NA	NA	NA	NA	NA	NA	NA	NA	NA	NA	NA	NA	NA	NA	NA	NA	NA	NA	NA	NA	NA	NA	NA	NA	NA	NA	NA	NA	NA	NA	NA	NA	NA	NA	NA	NA	NA	NA	NA	0	0	0	0	0	0	0	0	0	0	0	0	0	0	0
chr7:47079984:G:A	chr7	47079984	G	A	Retriever_lineage	1.55805e-06	chr7:47079984:G:A	1.56e-06	842	1	SETBP1 (-768952), SYT4 (-634296)	SETBP1 (-768952), SYT4 (-634296)	NA	YES	YES	YES	YES	NA	NA	intron_variant	MODIFIER	ENSCAFG00000033001	noncoding	-	intron_variant,non_coding_transcript_variant, intron_variant,non_coding_transcript_variant	ENSCAFG00000033001, ENSCAFG00000042753	IMPACT=MODIFIER;STRAND=-1;VARIANT_CLASS=SNV;BIOTYPE=lncRNA;CANONICAL=YES;INTRON=1/5;HGVSc=ENSCAFT00000053096.2:n.234-53485C>T, IMPACT=MODIFIER;STRAND=1;VARIANT_CLASS=SNV;BIOTYPE=lncRNA;CANONICAL=YES;INTRON=1/2;HGVSc=ENSCAFT00000077353.1:n.84-17721G>A	MODIFIER	SNP	NA	NA	chr18:41491911	0.31839	fwd	nsig	no	NA	NA	NA	NA	NA	NA	-0.741	NA	NA	NA	NA	NA	NA	NA	NA	NA	NA	NA	NA	NA	NA	NA	NA	NA	NA	NA	NA	NA	NA	NA	NA	NA	NA	NA	NA	NA	NA	NA	NA	NA	NA	NA	NA	NA	NA	NA	NA	NA	NA	NA	NA	NA	NA	NA	NA	NA	NA	NA	NA	NA	NA	NA	NA	NA	NA	NA	NA	NA	NA	NA	NA	NA	NA	NA	NA	NA	NA	NA	NA	NA	NA	NA	NA	NA	NA	NA	NA	NA	NA	NA	NA	NA	NA	NA	NA	NA	NA	NA	NA	NA	NA	NA	NA	NA	NA	NA	NA	NA	NA	NA	NA	NA	NA	NA	NA	NA	NA	NA	NA	NA	0	0	0	0	0	0	0	0	0	0	0	0	0	0	0
chr7:47899585:G:A	chr7	47899585	G	A	Retriever_lineage	2.82729e-05	chr7:47899585:G:A	2.83e-05	1520	1	RIT2 (+213910), PIK3C3 (+946575)	RIT2 (+213910), PIK3C3 (+946575)	NA	YES	YES	YES	YES	NA	NA	intron_variant	MODIFIER	RIT2	noncoding	-	intron_variant	ENSCAFG00000017685	IMPACT=MODIFIER;STRAND=1;VARIANT_CLASS=SNV;SYMBOL=RIT2;SYMBOL_SOURCE=VGNC;BIOTYPE=protein_coding;CANONICAL=YES;ENSP=ENSCAFP00000046023;TREMBL=A0A5F4BVW7.6;UNIPARC=UPI001236BA16;INTRON=4/5;HGVSc=ENSCAFT00000067356.1:c.426+25940G>A, IMPACT=MODIFIER;STRAND=1;VARIANT_CLASS=SNV;SYMBOL=RIT2;SYMBOL_SOURCE=VGNC;BIOTYPE=protein_coding;ENSP=ENSCAFP00000026099;TREMBL=F1PH82.52;UNIPARC=UPI00123407A7;INTRON=5/5;HGVSc=ENSCAFT00000028057.4:c.177+25940G>A, IMPACT=MODIFIER;STRAND=1;VARIANT_CLASS=SNV;SYMBOL=RIT2;SYMBOL_SOURCE=VGNC;BIOTYPE=protein_coding;ENSP=ENSCAFP00000036759;TREMBL=J9NUC1.53;UNIPARC=UPI001236019B;INTRON=3/3;HGVSc=ENSCAFT00000044906.3:c.369+25940G>A, IMPACT=MODIFIER;STRAND=1;VARIANT_CLASS=SNV;SYMBOL=RIT2;SYMBOL_SOURCE=VGNC;BIOTYPE=protein_coding;ENSP=ENSCAFP00000049757;TREMBL=A0A5F4C6A0.5;UNIPARC=UPI001234C796;INTRON=6/7;HGVSc=ENSCAFT00000086999.1:c.485+25940G>A	MODIFIER	SNP	NA	NA	NA	NA	NA	NT	no	NA	NA	NA	NA	NA	NA	-1.023	NA	NA	NA	NA	NA	NA	NA	NA	NA	NA	NA	NA	NA	NA	NA	NA	NA	NA	NA	NA	NA	NA	NA	NA	NA	NA	NA	NA	NA	NA	NA	NA	NA	NA	NA	NA	NA	NA	NA	NA	NA	NA	NA	NA	NA	NA	NA	NA	NA	NA	NA	NA	NA	NA	NA	NA	NA	NA	NA	NA	NA	NA	NA	NA	NA	NA	NA	NA	NA	NA	NA	NA	NA	NA	NA	NA	NA	NA	NA	NA	NA	NA	NA	NA	NA	NA	NA	NA	NA	NA	NA	NA	NA	NA	NA	NA	NA	NA	NA	NA	NA	NA	NA	NA	NA	NA	NA	NA	NA	NA	NA	NA	NA	0	0	0	0	0	0	0	0	0	0	0	0	0	0	0
chr7:47909029:G:A	chr7	47909029	G	A	Retriever_lineage	5.98909e-05	chr7:47912717:C:G	1.13e-05	1239	5	NA	NA	Rit2 (+184147), Pik3c3 (+860239)	NA	NA	NA	NA	YES	YES	intron_variant	MODIFIER	RIT2	noncoding	-	intron_variant	ENSCAFG00000017685	IMPACT=MODIFIER;STRAND=1;VARIANT_CLASS=SNV;SYMBOL=RIT2;SYMBOL_SOURCE=VGNC;BIOTYPE=protein_coding;CANONICAL=YES;ENSP=ENSCAFP00000046023;TREMBL=A0A5F4BVW7.6;UNIPARC=UPI001236BA16;INTRON=4/5;HGVSc=ENSCAFT00000067356.1:c.426+35384G>A, IMPACT=MODIFIER;STRAND=1;VARIANT_CLASS=SNV;SYMBOL=RIT2;SYMBOL_SOURCE=VGNC;BIOTYPE=protein_coding;ENSP=ENSCAFP00000026099;TREMBL=F1PH82.52;UNIPARC=UPI00123407A7;INTRON=5/5;HGVSc=ENSCAFT00000028057.4:c.177+35384G>A, IMPACT=MODIFIER;STRAND=1;VARIANT_CLASS=SNV;SYMBOL=RIT2;SYMBOL_SOURCE=VGNC;BIOTYPE=protein_coding;ENSP=ENSCAFP00000036759;TREMBL=J9NUC1.53;UNIPARC=UPI001236019B;INTRON=3/3;HGVSc=ENSCAFT00000044906.3:c.369+35384G>A, IMPACT=MODIFIER;STRAND=1;VARIANT_CLASS=SNV;SYMBOL=RIT2;SYMBOL_SOURCE=VGNC;BIOTYPE=protein_coding;ENSP=ENSCAFP00000049757;TREMBL=A0A5F4C6A0.5;UNIPARC=UPI001234C796;INTRON=6/7;HGVSc=ENSCAFT00000086999.1:c.485+35384G>A	MODIFIER	SNP	NA	NA	NA	NA	NA	NT	no	NA	NA	NA	NA	NA	NA	NA	NA	NA	NA	NA	NA	NA	NA	NA	NA	NA	NA	NA	NA	NA	NA	NA	NA	NA	NA	NA	NA	NA	NA	NA	NA	NA	NA	NA	NA	NA	NA	NA	NA	NA	NA	NA	NA	NA	NA	NA	NA	NA	NA	NA	NA	NA	NA	NA	NA	NA	NA	NA	NA	NA	NA	NA	NA	NA	NA	NA	NA	NA	NA	NA	NA	NA	NA	NA	NA	NA	NA	NA	NA	NA	NA	NA	NA	NA	NA	NA	NA	NA	NA	NA	NA	NA	NA	NA	NA	NA	NA	NA	NA	NA	NA	NA	NA	NA	NA	NA	NA	NA	NA	NA	NA	NA	NA	NA	NA	NA	NA	NA	NA	0	0	0	0	0	0	0	0	0	0	0	0	0	0	0
chr7:47909056:AT:A	chr7	47909056	AT	A	Retriever_lineage	2.05947e-05	chr7:47912717:C:G	1.13e-05	1239	3	NA	NA	NA	NA	NA	NA	NA	NA	NA	intron_variant	MODIFIER	RIT2	noncoding	-	intron_variant	ENSCAFG00000017685	IMPACT=MODIFIER;STRAND=1;VARIANT_CLASS=deletion;SYMBOL=RIT2;SYMBOL_SOURCE=VGNC;BIOTYPE=protein_coding;CANONICAL=YES;ENSP=ENSCAFP00000046023;TREMBL=A0A5F4BVW7.6;UNIPARC=UPI001236BA16;INTRON=4/5;HGVSc=ENSCAFT00000067356.1:c.426+35412del, IMPACT=MODIFIER;STRAND=1;VARIANT_CLASS=deletion;SYMBOL=RIT2;SYMBOL_SOURCE=VGNC;BIOTYPE=protein_coding;ENSP=ENSCAFP00000026099;TREMBL=F1PH82.52;UNIPARC=UPI00123407A7;INTRON=5/5;HGVSc=ENSCAFT00000028057.4:c.177+35412del, IMPACT=MODIFIER;STRAND=1;VARIANT_CLASS=deletion;SYMBOL=RIT2;SYMBOL_SOURCE=VGNC;BIOTYPE=protein_coding;ENSP=ENSCAFP00000036759;TREMBL=J9NUC1.53;UNIPARC=UPI001236019B;INTRON=3/3;HGVSc=ENSCAFT00000044906.3:c.369+35412del, IMPACT=MODIFIER;STRAND=1;VARIANT_CLASS=deletion;SYMBOL=RIT2;SYMBOL_SOURCE=VGNC;BIOTYPE=protein_coding;ENSP=ENSCAFP00000049757;TREMBL=A0A5F4C6A0.5;UNIPARC=UPI001234C796;INTRON=6/7;HGVSc=ENSCAFT00000086999.1:c.485+35412del	MODIFIER	small	NA	NA	NA	NA	NA	NT	no	NA	NA	NA	NA	NA	NA	NA	NA	NA	NA	NA	NA	NA	NA	NA	NA	NA	NA	NA	NA	NA	NA	NA	NA	NA	NA	NA	NA	NA	NA	NA	NA	NA	NA	NA	NA	NA	NA	NA	NA	NA	NA	NA	NA	NA	NA	NA	NA	NA	NA	NA	NA	NA	NA	NA	NA	NA	NA	NA	NA	NA	NA	NA	NA	NA	NA	NA	NA	NA	NA	NA	NA	NA	NA	NA	NA	NA	NA	NA	NA	NA	NA	NA	NA	NA	NA	NA	NA	NA	NA	NA	NA	NA	NA	NA	NA	NA	NA	NA	NA	NA	NA	NA	NA	NA	NA	NA	NA	NA	NA	NA	NA	NA	NA	NA	NA	NA	NA	NA	NA	0	0	0	0	0	0	0	0	0	0	0	0	0	0	0
chr7:47909418:GT:G	chr7	47909418	GT	G	Retriever_lineage	7.12429e-05	chr7:47912717:C:G	1.13e-05	1239	7	NA	NA	NA	NA	NA	NA	NA	NA	NA	intron_variant	MODIFIER	RIT2	noncoding	-	intron_variant	ENSCAFG00000017685	IMPACT=MODIFIER;STRAND=1;VARIANT_CLASS=deletion;SYMBOL=RIT2;SYMBOL_SOURCE=VGNC;BIOTYPE=protein_coding;CANONICAL=YES;ENSP=ENSCAFP00000046023;TREMBL=A0A5F4BVW7.6;UNIPARC=UPI001236BA16;INTRON=4/5;HGVSc=ENSCAFT00000067356.1:c.426+35776del, IMPACT=MODIFIER;STRAND=1;VARIANT_CLASS=deletion;SYMBOL=RIT2;SYMBOL_SOURCE=VGNC;BIOTYPE=protein_coding;ENSP=ENSCAFP00000026099;TREMBL=F1PH82.52;UNIPARC=UPI00123407A7;INTRON=5/5;HGVSc=ENSCAFT00000028057.4:c.177+35776del, IMPACT=MODIFIER;STRAND=1;VARIANT_CLASS=deletion;SYMBOL=RIT2;SYMBOL_SOURCE=VGNC;BIOTYPE=protein_coding;ENSP=ENSCAFP00000036759;TREMBL=J9NUC1.53;UNIPARC=UPI001236019B;INTRON=3/3;HGVSc=ENSCAFT00000044906.3:c.369+35776del, IMPACT=MODIFIER;STRAND=1;VARIANT_CLASS=deletion;SYMBOL=RIT2;SYMBOL_SOURCE=VGNC;BIOTYPE=protein_coding;ENSP=ENSCAFP00000049757;TREMBL=A0A5F4C6A0.5;UNIPARC=UPI001234C796;INTRON=6/7;HGVSc=ENSCAFT00000086999.1:c.485+35776del	MODIFIER	small	NA	NA	NA	NA	NA	NT	no	NA	NA	NA	NA	NA	NA	NA	NA	NA	NA	NA	NA	NA	NA	NA	NA	NA	NA	NA	NA	NA	NA	NA	NA	NA	NA	NA	NA	NA	NA	NA	NA	NA	NA	NA	NA	NA	NA	NA	NA	NA	NA	NA	NA	NA	NA	NA	NA	NA	NA	NA	NA	NA	NA	NA	NA	NA	NA	NA	NA	NA	NA	NA	NA	NA	NA	NA	NA	NA	NA	NA	NA	NA	NA	NA	NA	NA	NA	NA	NA	NA	NA	NA	NA	NA	NA	NA	NA	NA	NA	NA	NA	NA	NA	NA	NA	NA	NA	NA	NA	NA	NA	NA	NA	NA	NA	NA	NA	NA	NA	NA	NA	NA	NA	NA	NA	NA	NA	NA	NA	0	0	0	0	0	0	0	0	0	0	0	0	0	0	0
chr7:47909555:C:G	chr7	47909555	C	G	Retriever_lineage	6.27162e-05	chr7:47912717:C:G	1.13e-05	1239	6	NA	NA	NA	NA	NA	NA	NA	NA	NA	intron_variant	MODIFIER	RIT2	noncoding	-	intron_variant	ENSCAFG00000017685	IMPACT=MODIFIER;STRAND=1;VARIANT_CLASS=SNV;SYMBOL=RIT2;SYMBOL_SOURCE=VGNC;BIOTYPE=protein_coding;CANONICAL=YES;ENSP=ENSCAFP00000046023;TREMBL=A0A5F4BVW7.6;UNIPARC=UPI001236BA16;INTRON=4/5;HGVSc=ENSCAFT00000067356.1:c.426+35910C>G, IMPACT=MODIFIER;STRAND=1;VARIANT_CLASS=SNV;SYMBOL=RIT2;SYMBOL_SOURCE=VGNC;BIOTYPE=protein_coding;ENSP=ENSCAFP00000026099;TREMBL=F1PH82.52;UNIPARC=UPI00123407A7;INTRON=5/5;HGVSc=ENSCAFT00000028057.4:c.177+35910C>G, IMPACT=MODIFIER;STRAND=1;VARIANT_CLASS=SNV;SYMBOL=RIT2;SYMBOL_SOURCE=VGNC;BIOTYPE=protein_coding;ENSP=ENSCAFP00000036759;TREMBL=J9NUC1.53;UNIPARC=UPI001236019B;INTRON=3/3;HGVSc=ENSCAFT00000044906.3:c.369+35910C>G, IMPACT=MODIFIER;STRAND=1;VARIANT_CLASS=SNV;SYMBOL=RIT2;SYMBOL_SOURCE=VGNC;BIOTYPE=protein_coding;ENSP=ENSCAFP00000049757;TREMBL=A0A5F4C6A0.5;UNIPARC=UPI001234C796;INTRON=6/7;HGVSc=ENSCAFT00000086999.1:c.485+35910C>G	MODIFIER	SNP	NA	NA	NA	NA	NA	NT	no	NA	NA	NA	NA	NA	NA	NA	NA	NA	NA	NA	NA	NA	NA	NA	NA	NA	NA	NA	NA	NA	NA	NA	NA	NA	NA	NA	NA	NA	NA	NA	NA	NA	NA	NA	NA	NA	NA	NA	NA	NA	NA	NA	NA	NA	NA	NA	NA	NA	NA	NA	NA	NA	NA	NA	NA	NA	NA	NA	NA	NA	NA	NA	NA	NA	NA	NA	NA	NA	NA	NA	NA	NA	NA	NA	NA	NA	NA	NA	NA	NA	NA	NA	NA	NA	NA	NA	NA	NA	NA	NA	NA	NA	NA	NA	NA	NA	NA	NA	NA	NA	NA	NA	NA	NA	NA	NA	NA	NA	NA	NA	NA	NA	NA	NA	NA	NA	NA	NA	NA	0	0	0	0	0	0	0	0	0	0	0	0	0	0	0
chr7:47912717:C:G	chr7	47912717	C	G	Retriever_lineage	1.12982e-05	chr7:47912717:C:G	1.13e-05	1239	1	NA	NA	NA	NA	NA	NA	NA	NA	NA	intron_variant	MODIFIER	RIT2	noncoding	-	intron_variant	ENSCAFG00000017685	IMPACT=MODIFIER;STRAND=1;VARIANT_CLASS=SNV;SYMBOL=RIT2;SYMBOL_SOURCE=VGNC;BIOTYPE=protein_coding;CANONICAL=YES;ENSP=ENSCAFP00000046023;TREMBL=A0A5F4BVW7.6;UNIPARC=UPI001236BA16;INTRON=4/5;HGVSc=ENSCAFT00000067356.1:c.426+39072C>G, IMPACT=MODIFIER;STRAND=1;VARIANT_CLASS=SNV;SYMBOL=RIT2;SYMBOL_SOURCE=VGNC;BIOTYPE=protein_coding;ENSP=ENSCAFP00000026099;TREMBL=F1PH82.52;UNIPARC=UPI00123407A7;INTRON=5/5;HGVSc=ENSCAFT00000028057.4:c.177+39072C>G, IMPACT=MODIFIER;STRAND=1;VARIANT_CLASS=SNV;SYMBOL=RIT2;SYMBOL_SOURCE=VGNC;BIOTYPE=protein_coding;ENSP=ENSCAFP00000036759;TREMBL=J9NUC1.53;UNIPARC=UPI001236019B;INTRON=3/3;HGVSc=ENSCAFT00000044906.3:c.369+39072C>G, IMPACT=MODIFIER;STRAND=1;VARIANT_CLASS=SNV;SYMBOL=RIT2;SYMBOL_SOURCE=VGNC;BIOTYPE=protein_coding;ENSP=ENSCAFP00000049757;TREMBL=A0A5F4C6A0.5;UNIPARC=UPI001234C796;INTRON=6/7;HGVSc=ENSCAFT00000086999.1:c.485+39072C>G	MODIFIER	SNP	NA	NA	NA	NA	NA	NT	no	NA	NA	NA	NA	NA	NA	NA	NA	NA	NA	NA	NA	NA	NA	NA	NA	NA	NA	NA	NA	NA	NA	NA	NA	NA	NA	NA	NA	NA	NA	NA	NA	NA	NA	NA	NA	NA	NA	NA	NA	NA	NA	NA	NA	NA	NA	NA	NA	NA	NA	NA	NA	NA	NA	NA	NA	NA	NA	NA	NA	NA	NA	NA	NA	NA	NA	NA	NA	NA	NA	NA	NA	NA	NA	NA	NA	NA	NA	NA	NA	NA	NA	NA	NA	NA	NA	NA	NA	NA	NA	NA	NA	NA	NA	NA	NA	NA	NA	NA	NA	NA	NA	NA	NA	NA	NA	NA	NA	NA	NA	NA	NA	NA	NA	NA	NA	NA	NA	NA	NA	0	0	0	0	0	0	0	0	0	0	0	0	0	0	0
chr7:47912718:A:G	chr7	47912718	A	G	Retriever_lineage	1.5709e-05	chr7:47912717:C:G	1.13e-05	1239	2	NA	NA	NA	NA	NA	NA	NA	NA	NA	intron_variant	MODIFIER	RIT2	noncoding	-	intron_variant	ENSCAFG00000017685	IMPACT=MODIFIER;STRAND=1;VARIANT_CLASS=SNV;SYMBOL=RIT2;SYMBOL_SOURCE=VGNC;BIOTYPE=protein_coding;CANONICAL=YES;ENSP=ENSCAFP00000046023;TREMBL=A0A5F4BVW7.6;UNIPARC=UPI001236BA16;INTRON=4/5;HGVSc=ENSCAFT00000067356.1:c.426+39073A>G, IMPACT=MODIFIER;STRAND=1;VARIANT_CLASS=SNV;SYMBOL=RIT2;SYMBOL_SOURCE=VGNC;BIOTYPE=protein_coding;ENSP=ENSCAFP00000026099;TREMBL=F1PH82.52;UNIPARC=UPI00123407A7;INTRON=5/5;HGVSc=ENSCAFT00000028057.4:c.177+39073A>G, IMPACT=MODIFIER;STRAND=1;VARIANT_CLASS=SNV;SYMBOL=RIT2;SYMBOL_SOURCE=VGNC;BIOTYPE=protein_coding;ENSP=ENSCAFP00000036759;TREMBL=J9NUC1.53;UNIPARC=UPI001236019B;INTRON=3/3;HGVSc=ENSCAFT00000044906.3:c.369+39073A>G, IMPACT=MODIFIER;STRAND=1;VARIANT_CLASS=SNV;SYMBOL=RIT2;SYMBOL_SOURCE=VGNC;BIOTYPE=protein_coding;ENSP=ENSCAFP00000049757;TREMBL=A0A5F4C6A0.5;UNIPARC=UPI001234C796;INTRON=6/7;HGVSc=ENSCAFT00000086999.1:c.485+39073A>G	MODIFIER	SNP	NA	NA	NA	NA	NA	NT	no	NA	NA	NA	NA	NA	NA	NA	NA	NA	NA	NA	NA	NA	NA	NA	NA	NA	NA	NA	NA	NA	NA	NA	NA	NA	NA	NA	NA	NA	NA	NA	NA	NA	NA	NA	NA	NA	NA	NA	NA	NA	NA	NA	NA	NA	NA	NA	NA	NA	NA	NA	NA	NA	NA	NA	NA	NA	NA	NA	NA	NA	NA	NA	NA	NA	NA	NA	NA	NA	NA	NA	NA	NA	NA	NA	NA	NA	NA	NA	NA	NA	NA	NA	NA	NA	NA	NA	NA	NA	NA	NA	NA	NA	NA	NA	NA	NA	NA	NA	NA	NA	NA	NA	NA	NA	NA	NA	NA	NA	NA	NA	NA	NA	NA	NA	NA	NA	NA	NA	NA	0	0	0	0	0	0	0	0	0	0	0	0	0	0	0
chr7:47916029:C:T	chr7	47916029	C	T	Retriever_lineage	2.3681e-05	chr7:47912717:C:G	1.13e-05	1239	4	NA	NA	NA	NA	NA	NA	NA	NA	NA	intron_variant	MODIFIER	RIT2	noncoding	-	intron_variant	ENSCAFG00000017685	IMPACT=MODIFIER;STRAND=1;VARIANT_CLASS=SNV;SYMBOL=RIT2;SYMBOL_SOURCE=VGNC;BIOTYPE=protein_coding;CANONICAL=YES;ENSP=ENSCAFP00000046023;TREMBL=A0A5F4BVW7.6;UNIPARC=UPI001236BA16;INTRON=4/5;HGVSc=ENSCAFT00000067356.1:c.426+42384C>T, IMPACT=MODIFIER;STRAND=1;VARIANT_CLASS=SNV;SYMBOL=RIT2;SYMBOL_SOURCE=VGNC;BIOTYPE=protein_coding;ENSP=ENSCAFP00000026099;TREMBL=F1PH82.52;UNIPARC=UPI00123407A7;INTRON=5/5;HGVSc=ENSCAFT00000028057.4:c.177+42384C>T, IMPACT=MODIFIER;STRAND=1;VARIANT_CLASS=SNV;SYMBOL=RIT2;SYMBOL_SOURCE=VGNC;BIOTYPE=protein_coding;ENSP=ENSCAFP00000036759;TREMBL=J9NUC1.53;UNIPARC=UPI001236019B;INTRON=3/3;HGVSc=ENSCAFT00000044906.3:c.369+42384C>T, IMPACT=MODIFIER;STRAND=1;VARIANT_CLASS=SNV;SYMBOL=RIT2;SYMBOL_SOURCE=VGNC;BIOTYPE=protein_coding;ENSP=ENSCAFP00000049757;TREMBL=A0A5F4C6A0.5;UNIPARC=UPI001234C796;INTRON=6/7;HGVSc=ENSCAFT00000086999.1:c.485+42384C>T	MODIFIER	SNP	NA	NA	NA	NA	NA	NT	no	NA	NA	NA	NA	NA	NA	NA	NA	NA	NA	NA	NA	NA	NA	NA	NA	NA	NA	NA	NA	NA	NA	NA	NA	NA	NA	NA	NA	NA	NA	NA	NA	NA	NA	NA	NA	NA	NA	NA	NA	NA	NA	NA	NA	NA	NA	NA	NA	NA	NA	NA	NA	NA	NA	NA	NA	NA	NA	NA	NA	NA	NA	NA	NA	NA	NA	NA	NA	NA	NA	NA	NA	NA	NA	NA	NA	NA	NA	NA	NA	NA	NA	NA	NA	NA	NA	NA	NA	NA	NA	NA	NA	NA	NA	NA	NA	NA	NA	NA	NA	NA	NA	NA	NA	NA	NA	NA	NA	NA	NA	NA	NA	NA	NA	NA	NA	NA	NA	NA	NA	0	0	0	0	0	0	0	0	0	0	0	0	0	0	0
chr7:48074911:T:TA	chr7	48074911	T	TA	Scenthound_lineage	1.79812e-05	chr7:48074911:T:TA	1.8e-05	200	1	NA	NA	NA	NA	NA	NA	NA	NA	NA	intron_variant	MODIFIER	RIT2	noncoding	-	intron_variant	ENSCAFG00000017685	IMPACT=MODIFIER;STRAND=1;VARIANT_CLASS=insertion;SYMBOL=RIT2;SYMBOL_SOURCE=VGNC;BIOTYPE=protein_coding;CANONICAL=YES;ENSP=ENSCAFP00000046023;TREMBL=A0A5F4BVW7.6;UNIPARC=UPI001236BA16;INTRON=5/5;HGVSc=ENSCAFT00000067356.1:c.654-5607_654-5606insA, IMPACT=MODIFIER;STRAND=1;VARIANT_CLASS=insertion;SYMBOL=RIT2;SYMBOL_SOURCE=VGNC;BIOTYPE=protein_coding;ENSP=ENSCAFP00000049757;TREMBL=A0A5F4C6A0.5;UNIPARC=UPI001234C796;INTRON=7/7;HGVSc=ENSCAFT00000086999.1:c.*206-5607_*206-5606insA	MODIFIER	small	NA	NA	NA	NA	NA	NT	no	NA	NA	NA	NA	NA	NA	NA	NA	NA	NA	NA	NA	NA	NA	NA	NA	NA	NA	NA	NA	NA	NA	NA	NA	NA	NA	NA	NA	NA	NA	NA	NA	NA	NA	NA	NA	NA	NA	NA	NA	NA	NA	NA	NA	NA	NA	NA	NA	NA	NA	NA	NA	NA	NA	NA	NA	NA	NA	NA	NA	NA	NA	NA	NA	NA	NA	NA	NA	NA	NA	NA	NA	NA	NA	NA	NA	NA	NA	NA	NA	NA	NA	NA	NA	NA	NA	NA	NA	NA	NA	NA	NA	NA	NA	NA	NA	NA	NA	NA	NA	NA	NA	NA	NA	NA	NA	NA	NA	NA	NA	NA	NA	NA	NA	NA	NA	NA	NA	NA	NA	0	0	0	0	0	0	0	0	0	0	0	0	0	0	0
chr7:48341365:A:C	chr7	48341365	A	C	Terrier_lineage	0.000622432	chr7:48341365:A:C	0.000622	283	1	NA	NA	NA	NA	NA	NA	NA	NA	NA	intergenic_region	MODIFIER	ENSCAFG00000041739-ENSCAFG00000047249	noncoding	rs24409672	intergenic_variant	-	IMPACT=MODIFIER;VARIANT_CLASS=SNV	MODIFIER	SNP	NA	NA	NA	NA	NA	NT	no	NA	NA	NA	NA	NA	NA	NA	NA	NA	NA	NA	NA	NA	NA	NA	NA	NA	NA	NA	NA	NA	NA	NA	NA	NA	NA	NA	NA	NA	NA	NA	NA	NA	NA	NA	NA	NA	NA	NA	NA	NA	NA	NA	NA	NA	NA	NA	NA	NA	NA	NA	NA	NA	NA	NA	NA	NA	NA	NA	NA	NA	NA	NA	NA	NA	NA	NA	NA	NA	NA	NA	NA	NA	NA	NA	NA	NA	NA	NA	NA	NA	NA	NA	NA	NA	NA	NA	NA	NA	NA	NA	NA	NA	NA	NA	NA	NA	NA	NA	NA	NA	NA	NA	NA	NA	NA	NA	NA	NA	NA	NA	NA	NA	NA	NA	NA	NA	NA	NA	NA	0	0	0	0	0	0	0	0	0	0	0	0	0	0	0
chr7:48616794:TCA:T	chr7	48616794	TCA	T	AsianSpitz_lineage	4.7453e-05	chr7:48616794:TCA:T	4.75e-05	69	1	PIK3C3 (+183747), RIT2 (+976738)	PIK3C3 (+183748), RIT2 (+976737)	Pik3c3 (+113540), Rit2 (+930846)	YES	YES	YES	YES	YES	YES	intergenic_region	MODIFIER	ENSCAFG00000049612-ENSCAFG00000005666	noncoding	rs850558545	intergenic_variant	-	IMPACT=MODIFIER;VARIANT_CLASS=deletion	MODIFIER	small	NA	NA	NA	NA	NA	NT	no	NA	NA	NA	NA	NA	NA	-0.326	NA	NA	NA	NA	NA	NA	NA	NA	NA	NA	NA	NA	NA	NA	NA	NA	NA	NA	NA	NA	NA	NA	NA	NA	NA	NA	NA	NA	NA	NA	NA	NA	NA	NA	NA	NA	NA	NA	NA	NA	NA	NA	NA	NA	NA	NA	NA	NA	NA	NA	NA	NA	NA	NA	NA	NA	NA	NA	NA	NA	NA	NA	NA	NA	NA	NA	NA	NA	NA	NA	NA	NA	NA	NA	NA	NA	NA	NA	NA	NA	NA	NA	NA	NA	NA	NA	NA	NA	NA	NA	NA	NA	NA	NA	NA	NA	NA	NA	NA	NA	NA	NA	NA	NA	NA	NA	NA	NA	NA	NA	NA	NA	NA	0	0	0	0	0	0	0	0	0	0	0	0	0	0	0
chr7:49141584:A:G	chr7	49141584	A	G	Retriever_lineage	0.000302165	chr7:49141584:A:G	0.000302	2319	1	PIK3C3 (-362144)	PIK3C3 (-362143)	Pik3c3 (-392857)	YES	YES	YES	YES	YES	YES	intergenic_region	MODIFIER	ENSCAFG00000036735-ENSCAFG00000035444	noncoding	-	intergenic_variant	-	IMPACT=MODIFIER;VARIANT_CLASS=SNV	MODIFIER	SNP	NA	NA	NA	NA	NA	NT	no	NA	NA	NA	NA	NA	NA	0.037	NA	NA	NA	NA	NA	NA	NA	NA	NA	NA	NA	NA	NA	NA	NA	NA	NA	NA	NA	NA	NA	NA	NA	NA	NA	NA	NA	NA	NA	NA	NA	NA	NA	NA	NA	NA	NA	NA	NA	NA	NA	NA	NA	NA	NA	NA	NA	NA	NA	NA	NA	NA	NA	NA	NA	NA	NA	NA	NA	NA	NA	NA	NA	NA	NA	NA	NA	NA	NA	NA	NA	NA	NA	NA	NA	NA	NA	NA	NA	NA	NA	NA	NA	NA	NA	NA	NA	NA	NA	NA	NA	NA	NA	NA	NA	NA	NA	NA	NA	NA	NA	NA	NA	NA	NA	NA	NA	NA	NA	NA	NA	NA	NA	0	0	0	0	0	0	0	0	0	0	0	0	0	0	0
chr7:49217533:T:C	chr7	49217533	T	C	Herder_lineage	3.79095e-05	chr7:49217533:T:C	3.79e-05	140	1	PIK3C3 (-434408)	PIK3C3 (-434407)	Pik3c3 (-486635)	YES	YES	YES	YES	YES	YES	intergenic_region	MODIFIER	ENSCAFG00000036735-ENSCAFG00000035444	noncoding	rs24440747	intergenic_variant	-	IMPACT=MODIFIER;VARIANT_CLASS=SNV	MODIFIER	SNP	yes	NA	NA	NA	NA	NT	no	chr18:41520665-41520973	chr18:41520798-41520799	pELS	NA	NA	NA	0.536	NA	EH38E1911544	Low-DNase	Low-DNase	Low-DNase	Low-DNase	Low-DNase	Low-DNase	Low-DNase	Low-DNase	Low-DNase	Low-DNase	Low-DNase	Low-DNase	Low-DNase	Unclassified	Unclassified	Unclassified	Unclassified	Unclassified	Unclassified	Unclassified	Unclassified	Low-DNase	Unclassified	Unclassified	Unclassified	Low-DNase	DNase-only	Unclassified	Unclassified	Unclassified	Unclassified	Unclassified	Unclassified	Unclassified	Unclassified	Unclassified	Unclassified	NA	NA	NA	NA	NA	NA	NA	NA	NA	NA	NA	NA	NA	NA	NA	NA	NA	NA	NA	NA	NA	NA	NA	NA	NA	NA	NA	NA	NA	NA	NA	NA	NA	NA	NA	NA	NA	NA	NA	NA	NA	NA	NA	NA	NA	NA	NA	NA	NA	NA	NA	NA	NA	NA	NA	NA	NA	NA	NA	NA	NA	NA	NA	NA	NA	NA	NA	NA	NA	NA	NA	NA	NA	NA	0	0	0	0	0	0	0	0	0	0	0	0	0	0	0
chr7:50022922:T:C	chr7	50022922	T	C	Retriever_lineage	0.000229341	chr7:50022922:T:C	0.000229	2190	1	NONE	NONE	NA	YES	YES	YES	YES	NA	NA	intron_variant	MODIFIER	ENSCAFG00000047144	noncoding	-	intron_variant,non_coding_transcript_variant	ENSCAFG00000047144	IMPACT=MODIFIER;STRAND=1;VARIANT_CLASS=SNV;BIOTYPE=lncRNA;CANONICAL=YES;INTRON=2/2;HGVSc=ENSCAFT00000087062.1:n.572-37121T>C, IMPACT=MODIFIER;STRAND=1;VARIANT_CLASS=SNV;BIOTYPE=lncRNA;INTRON=1/1;HGVSc=ENSCAFT00000069979.1:n.179+13305T>C, IMPACT=MODIFIER;STRAND=1;VARIANT_CLASS=SNV;BIOTYPE=lncRNA;INTRON=1/1;HGVSc=ENSCAFT00000093067.1:n.239+33526T>C	MODIFIER	SNP	NA	NA	NA	NA	NA	NT	no	NA	NA	NA	NA	NA	NA	0.044	NA	NA	NA	NA	NA	NA	NA	NA	NA	NA	NA	NA	NA	NA	NA	NA	NA	NA	NA	NA	NA	NA	NA	NA	NA	NA	NA	NA	NA	NA	NA	NA	NA	NA	NA	NA	NA	NA	NA	NA	NA	NA	NA	NA	NA	NA	NA	NA	NA	NA	NA	NA	NA	NA	NA	NA	NA	NA	NA	NA	NA	NA	NA	NA	NA	NA	NA	NA	NA	NA	NA	NA	NA	NA	NA	NA	NA	NA	NA	NA	NA	NA	NA	NA	NA	NA	NA	NA	NA	NA	NA	NA	NA	NA	NA	NA	NA	NA	NA	NA	NA	NA	NA	NA	NA	NA	NA	NA	NA	NA	NA	NA	NA	0	0	0	0	0	0	0	0	0	0	0	0	0	0	0
chr7:50164697:T:C	chr7	50164697	T	C	Terrier_lineage	0.000289998	chr7:50164697:T:C	0.00029	221	1	NONE	NONE	NA	YES	YES	YES	YES	NA	NA	intergenic_region	MODIFIER	ENSCAFG00000047144-ENSCAFG00000034599	noncoding	-	intergenic_variant	-	IMPACT=MODIFIER;VARIANT_CLASS=SNV	MODIFIER	SNP	NA	NA	NA	NA	NA	NT	no	NA	NA	NA	NA	NA	NA	0.221	NA	NA	NA	NA	NA	NA	NA	NA	NA	NA	NA	NA	NA	NA	NA	NA	NA	NA	NA	NA	NA	NA	NA	NA	NA	NA	NA	NA	NA	NA	NA	NA	NA	NA	NA	NA	NA	NA	NA	NA	NA	NA	NA	NA	NA	NA	NA	NA	NA	NA	NA	NA	NA	NA	NA	NA	NA	NA	NA	NA	NA	NA	NA	NA	NA	NA	NA	NA	NA	NA	NA	NA	NA	NA	NA	NA	NA	NA	NA	NA	NA	NA	NA	NA	NA	NA	NA	NA	NA	NA	NA	NA	NA	NA	NA	NA	NA	NA	NA	NA	NA	NA	NA	NA	NA	NA	NA	NA	NA	NA	NA	NA	NA	0	0	0	0	0	0	0	0	0	0	0	0	0	0	0
chr7:50164697:T:C	chr7	50164697	T	C	Herder_lineage	0.000614039	chr7:50164697:T:C	0.000614	432	1	NONE	NONE	NA	YES	YES	YES	YES	NA	NA	intergenic_region	MODIFIER	ENSCAFG00000047144-ENSCAFG00000034599	noncoding	-	intergenic_variant	-	IMPACT=MODIFIER;VARIANT_CLASS=SNV	MODIFIER	SNP	NA	NA	NA	NA	NA	NT	no	NA	NA	NA	NA	NA	NA	0.221	NA	NA	NA	NA	NA	NA	NA	NA	NA	NA	NA	NA	NA	NA	NA	NA	NA	NA	NA	NA	NA	NA	NA	NA	NA	NA	NA	NA	NA	NA	NA	NA	NA	NA	NA	NA	NA	NA	NA	NA	NA	NA	NA	NA	NA	NA	NA	NA	NA	NA	NA	NA	NA	NA	NA	NA	NA	NA	NA	NA	NA	NA	NA	NA	NA	NA	NA	NA	NA	NA	NA	NA	NA	NA	NA	NA	NA	NA	NA	NA	NA	NA	NA	NA	NA	NA	NA	NA	NA	NA	NA	NA	NA	NA	NA	NA	NA	NA	NA	NA	NA	NA	NA	NA	NA	NA	NA	NA	NA	NA	NA	NA	NA	0	0	0	0	0	0	0	0	0	0	0	0	0	0	0
chr7:50232638:A:T	chr7	50232638	A	T	Retriever_lineage	0.000432876	chr7:50232638:A:T	0.000433	2481	1	NA	NA	NONE	NA	NA	NA	NA	YES	YES	upstream_gene_variant	MODIFIER	ENSCAFG00000034599	noncoding	-	intron_variant,non_coding_transcript_variant, upstream_gene_variant	ENSCAFG00000034599, ENSCAFG00000034599	IMPACT=MODIFIER;STRAND=1;VARIANT_CLASS=SNV;BIOTYPE=lncRNA;CANONICAL=YES;INTRON=1/4;HGVSc=ENSCAFT00000072447.1:n.846+30505A>T, IMPACT=MODIFIER;DISTANCE=4641;STRAND=1;VARIANT_CLASS=SNV;BIOTYPE=lncRNA	MODIFIER	SNP	NA	yes	NA	NA	NA	NT	no	NA	NA	NA	chr18:28725186-28725529	chr18:28725194-28725195	dELS,CTCF-bound	NA	EM10E0655998	NA	NA	NA	NA	NA	NA	NA	NA	NA	NA	NA	NA	NA	NA	NA	NA	NA	NA	NA	NA	NA	NA	NA	NA	NA	NA	NA	NA	NA	NA	NA	NA	NA	NA	NA	NA	NA	NA	Low-DNase	Low-DNase	Low-DNase	Low-DNase	Low-DNase	Low-DNase	Unclassified	Unclassified	Unclassified	Unclassified	High-H3K27ac	Unclassified	DNase-only	DNase-only	dELS	dELS	Unclassified	High-H3K27ac	High-H3K27ac	Unclassified	Unclassified	High-H3K27ac	DNase-only	CTCF-only,CTCF-bound	CTCF-only,CTCF-bound	CTCF-only,CTCF-bound	DNase-only	Low-DNase	Low-DNase	Low-DNase	Low-DNase	Low-DNase	Low-DNase	Low-DNase	Low-DNase	Low-DNase	Low-DNase	Unclassified	Unclassified	Unclassified	Unclassified	Unclassified	Unclassified	Unclassified	Unclassified	Unclassified	Unclassified	Low-DNase	Unclassified	Low-DNase	Unclassified	Low-DNase	High-CTCF	Low-DNase	Unclassified	Unclassified	Unclassified	Unclassified	Unclassified	Unclassified	Unclassified	Unclassified	Unclassified	High-H3K27ac	Unclassified	Unclassified	Unclassified	Unclassified	Unclassified	Unclassified	Unclassified	High-CTCF	Low-DNase	Low-DNase	0	0	0	0	0	1	0	0	0	0	0	0	0	0	0
chr7:50263942:G:A	chr7	50263942	G	A	Retriever_lineage	0.000220606	chr7:50263942:G:A	0.000221	2166	1	NONE	NONE	NONE	YES	YES	YES	YES	YES	YES	intron_variant	MODIFIER	ENSCAFG00000034599	noncoding	rs24435407	intron_variant,non_coding_transcript_variant	ENSCAFG00000034599	IMPACT=MODIFIER;STRAND=1;VARIANT_CLASS=SNV;BIOTYPE=lncRNA;CANONICAL=YES;INTRON=1/4;HGVSc=ENSCAFT00000072447.1:n.846+61809G>A, IMPACT=MODIFIER;STRAND=1;VARIANT_CLASS=SNV;BIOTYPE=lncRNA;INTRON=1/3;HGVSc=ENSCAFT00000057673.2:n.334-7343G>A, IMPACT=MODIFIER;STRAND=1;VARIANT_CLASS=SNV;BIOTYPE=lncRNA;INTRON=1/3;HGVSc=ENSCAFT00000068369.1:n.774+25890G>A	MODIFIER	SNP	NA	NA	NA	NA	NA	NT	no	NA	NA	NA	NA	NA	NA	-0.553	NA	NA	NA	NA	NA	NA	NA	NA	NA	NA	NA	NA	NA	NA	NA	NA	NA	NA	NA	NA	NA	NA	NA	NA	NA	NA	NA	NA	NA	NA	NA	NA	NA	NA	NA	NA	NA	NA	NA	NA	NA	NA	NA	NA	NA	NA	NA	NA	NA	NA	NA	NA	NA	NA	NA	NA	NA	NA	NA	NA	NA	NA	NA	NA	NA	NA	NA	NA	NA	NA	NA	NA	NA	NA	NA	NA	NA	NA	NA	NA	NA	NA	NA	NA	NA	NA	NA	NA	NA	NA	NA	NA	NA	NA	NA	NA	NA	NA	NA	NA	NA	NA	NA	NA	NA	NA	NA	NA	NA	NA	NA	NA	NA	0	0	0	0	0	0	0	0	0	0	0	0	0	0	0
chr7:50941263:A:G	chr7	50941263	A	G	Scenthound_lineage	0.000129661	chr7:50941263:A:G	0.00013	339	1	NONE	NONE	NA	YES	YES	YES	YES	NA	NA	intergenic_region	MODIFIER	ENSCAFG00000033193-ENSCAFG00000038153	noncoding	-	intergenic_variant	-	IMPACT=MODIFIER;VARIANT_CLASS=SNV	MODIFIER	SNP	NA	NA	NA	NA	NA	NT	no	NA	NA	NA	NA	NA	NA	-1.273	NA	NA	NA	NA	NA	NA	NA	NA	NA	NA	NA	NA	NA	NA	NA	NA	NA	NA	NA	NA	NA	NA	NA	NA	NA	NA	NA	NA	NA	NA	NA	NA	NA	NA	NA	NA	NA	NA	NA	NA	NA	NA	NA	NA	NA	NA	NA	NA	NA	NA	NA	NA	NA	NA	NA	NA	NA	NA	NA	NA	NA	NA	NA	NA	NA	NA	NA	NA	NA	NA	NA	NA	NA	NA	NA	NA	NA	NA	NA	NA	NA	NA	NA	NA	NA	NA	NA	NA	NA	NA	NA	NA	NA	NA	NA	NA	NA	NA	NA	NA	NA	NA	NA	NA	NA	NA	NA	NA	NA	NA	NA	NA	NA	0	0	0	0	0	0	0	0	0	0	0	0	0	0	0
chr7:50950273:T:A	chr7	50950273	T	A	Retriever_lineage	0.000182551	chr7:50950273:T:A	0.000183	2076	1	NONE	NONE	NONE	YES	YES	YES	YES	YES	YES	intergenic_region	MODIFIER	ENSCAFG00000033193-ENSCAFG00000038153	noncoding	rs24380910	intergenic_variant	-	IMPACT=MODIFIER;VARIANT_CLASS=SNV	MODIFIER	SNP	NA	NA	chr18:37164190	0.18104	rev	nsig	no	NA	NA	NA	NA	NA	NA	-0.525	NA	NA	NA	NA	NA	NA	NA	NA	NA	NA	NA	NA	NA	NA	NA	NA	NA	NA	NA	NA	NA	NA	NA	NA	NA	NA	NA	NA	NA	NA	NA	NA	NA	NA	NA	NA	NA	NA	NA	NA	NA	NA	NA	NA	NA	NA	NA	NA	NA	NA	NA	NA	NA	NA	NA	NA	NA	NA	NA	NA	NA	NA	NA	NA	NA	NA	NA	NA	NA	NA	NA	NA	NA	NA	NA	NA	NA	NA	NA	NA	NA	NA	NA	NA	NA	NA	NA	NA	NA	NA	NA	NA	NA	NA	NA	NA	NA	NA	NA	NA	NA	NA	NA	NA	NA	NA	NA	NA	NA	NA	NA	NA	NA	0	0	0	0	0	0	0	0	0	0	0	0	0	0	0
chr7:52498263:C:T	chr7	52498263	C	T	AsianSpitz_lineage	6.33489e-05	chr7:52520193:T:C	4.82e-06	31	4	CELF4 (-203784)	CELF4 (-203783)	NA	YES	YES	YES	YES	NA	NA	intergenic_region	MODIFIER	ENSCAFG00000041277-ENSCAFG00000042695	noncoding	rs8916636	intergenic_variant	-	IMPACT=MODIFIER;VARIANT_CLASS=SNV	MODIFIER	SNP	NA	NA	NA	NA	NA	NT	no	NA	NA	NA	NA	NA	NA	0.79	NA	NA	NA	NA	NA	NA	NA	NA	NA	NA	NA	NA	NA	NA	NA	NA	NA	NA	NA	NA	NA	NA	NA	NA	NA	NA	NA	NA	NA	NA	NA	NA	NA	NA	NA	NA	NA	NA	NA	NA	NA	NA	NA	NA	NA	NA	NA	NA	NA	NA	NA	NA	NA	NA	NA	NA	NA	NA	NA	NA	NA	NA	NA	NA	NA	NA	NA	NA	NA	NA	NA	NA	NA	NA	NA	NA	NA	NA	NA	NA	NA	NA	NA	NA	NA	NA	NA	NA	NA	NA	NA	NA	NA	NA	NA	NA	NA	NA	NA	NA	NA	NA	NA	NA	NA	NA	NA	NA	NA	NA	NA	NA	NA	0	0	0	0	0	0	0	0	0	0	0	0	0	0	0
chr7:52512867:T:C	chr7	52512867	T	C	AsianSpitz_lineage	9.49545e-06	chr7:52520193:T:C	4.82e-06	31	2.5	CELF4 (-185413)	CELF4 (-185412)	Celf4 (-231371)	YES	YES	YES	YES	YES	YES	intergenic_region	MODIFIER	ENSCAFG00000041277-ENSCAFG00000042695	noncoding	-	intergenic_variant	-	IMPACT=MODIFIER;VARIANT_CLASS=SNV	MODIFIER	SNP	NA	NA	NA	NA	NA	NT	no	NA	NA	NA	NA	NA	NA	-0.419	NA	NA	NA	NA	NA	NA	NA	NA	NA	NA	NA	NA	NA	NA	NA	NA	NA	NA	NA	NA	NA	NA	NA	NA	NA	NA	NA	NA	NA	NA	NA	NA	NA	NA	NA	NA	NA	NA	NA	NA	NA	NA	NA	NA	NA	NA	NA	NA	NA	NA	NA	NA	NA	NA	NA	NA	NA	NA	NA	NA	NA	NA	NA	NA	NA	NA	NA	NA	NA	NA	NA	NA	NA	NA	NA	NA	NA	NA	NA	NA	NA	NA	NA	NA	NA	NA	NA	NA	NA	NA	NA	NA	NA	NA	NA	NA	NA	NA	NA	NA	NA	NA	NA	NA	NA	NA	NA	NA	NA	NA	NA	NA	NA	0	0	0	0	0	0	0	0	0	0	0	0	0	0	0
chr7:52514942:C:G	chr7	52514942	C	G	AsianSpitz_lineage	9.49545e-06	chr7:52520193:T:C	4.82e-06	31	2.5	CELF4 (-183505)	CELF4 (-183504)	NA	YES	YES	YES	YES	NA	NA	intergenic_region	MODIFIER	ENSCAFG00000041277-ENSCAFG00000042695	noncoding	-	intergenic_variant	-	IMPACT=MODIFIER;VARIANT_CLASS=SNV	MODIFIER	SNP	NA	NA	chr18:35329505	0.29073	rev	nsig	no	NA	NA	NA	NA	NA	NA	-1.105	NA	NA	NA	NA	NA	NA	NA	NA	NA	NA	NA	NA	NA	NA	NA	NA	NA	NA	NA	NA	NA	NA	NA	NA	NA	NA	NA	NA	NA	NA	NA	NA	NA	NA	NA	NA	NA	NA	NA	NA	NA	NA	NA	NA	NA	NA	NA	NA	NA	NA	NA	NA	NA	NA	NA	NA	NA	NA	NA	NA	NA	NA	NA	NA	NA	NA	NA	NA	NA	NA	NA	NA	NA	NA	NA	NA	NA	NA	NA	NA	NA	NA	NA	NA	NA	NA	NA	NA	NA	NA	NA	NA	NA	NA	NA	NA	NA	NA	NA	NA	NA	NA	NA	NA	NA	NA	NA	NA	NA	NA	NA	NA	NA	0	0	0	0	0	0	0	0	0	0	0	0	0	0	0
chr7:52520193:T:C	chr7	52520193	T	C	AsianSpitz_lineage	4.82149e-06	chr7:52520193:T:C	4.82e-06	31	1	CELF4 (-178167)	CELF4 (-178166)	NA	YES	YES	YES	YES	NA	NA	intergenic_region	MODIFIER	ENSCAFG00000041277-ENSCAFG00000042695	noncoding	-	intergenic_variant	-	IMPACT=MODIFIER;VARIANT_CLASS=SNV	MODIFIER	SNP	NA	NA	NA	NA	NA	NT	no	NA	NA	NA	NA	NA	NA	-0.923	NA	NA	NA	NA	NA	NA	NA	NA	NA	NA	NA	NA	NA	NA	NA	NA	NA	NA	NA	NA	NA	NA	NA	NA	NA	NA	NA	NA	NA	NA	NA	NA	NA	NA	NA	NA	NA	NA	NA	NA	NA	NA	NA	NA	NA	NA	NA	NA	NA	NA	NA	NA	NA	NA	NA	NA	NA	NA	NA	NA	NA	NA	NA	NA	NA	NA	NA	NA	NA	NA	NA	NA	NA	NA	NA	NA	NA	NA	NA	NA	NA	NA	NA	NA	NA	NA	NA	NA	NA	NA	NA	NA	NA	NA	NA	NA	NA	NA	NA	NA	NA	NA	NA	NA	NA	NA	NA	NA	NA	NA	NA	NA	NA	0	0	0	0	0	0	0	0	0	0	0	0	0	0	0
chr7:52765853:G:T	chr7	52765853	G	T	Retriever_lineage	0.000342185	chr7:52765853:G:T	0.000342	2371	1	TPGS2 (-687139), CELF4 (+49703)	CELF4 (+49703), KIAA1328 (+687217)	Celf4 (+47294), AW554918 (+537669)	YES	YES	YES	YES	YES	YES	intergenic_region	MODIFIER	ENSCAFG00000042749-ENSCAFG00000046946	noncoding	-	intergenic_variant	-	IMPACT=MODIFIER;VARIANT_CLASS=SNV	MODIFIER	SNP	NA	NA	NA	NA	NA	NT	no	NA	NA	NA	NA	NA	NA	-0.192	NA	NA	NA	NA	NA	NA	NA	NA	NA	NA	NA	NA	NA	NA	NA	NA	NA	NA	NA	NA	NA	NA	NA	NA	NA	NA	NA	NA	NA	NA	NA	NA	NA	NA	NA	NA	NA	NA	NA	NA	NA	NA	NA	NA	NA	NA	NA	NA	NA	NA	NA	NA	NA	NA	NA	NA	NA	NA	NA	NA	NA	NA	NA	NA	NA	NA	NA	NA	NA	NA	NA	NA	NA	NA	NA	NA	NA	NA	NA	NA	NA	NA	NA	NA	NA	NA	NA	NA	NA	NA	NA	NA	NA	NA	NA	NA	NA	NA	NA	NA	NA	NA	NA	NA	NA	NA	NA	NA	NA	NA	NA	NA	NA	0	0	0	0	0	0	0	0	0	0	0	0	0	0	0
chr7:52800756:A:G	chr7	52800756	A	G	Retriever_lineage	0.00069862	chr7:52800756:A:G	0.000699	2745	1	TPGS2 (-645494), CELF4 (+91348)	CELF4 (+91348), KIAA1328 (+645572)	NA	YES	YES	YES	YES	NA	NA	upstream_gene_variant	MODIFIER	ENSCAFG00000046946	noncoding	-	upstream_gene_variant	ENSCAFG00000046946	IMPACT=MODIFIER;DISTANCE=4415;STRAND=-1;VARIANT_CLASS=SNV;BIOTYPE=lncRNA;CANONICAL=YES	MODIFIER	SNP	NA	NA	NA	NA	NA	NT	no	NA	NA	NA	NA	NA	NA	-2.301	NA	NA	NA	NA	NA	NA	NA	NA	NA	NA	NA	NA	NA	NA	NA	NA	NA	NA	NA	NA	NA	NA	NA	NA	NA	NA	NA	NA	NA	NA	NA	NA	NA	NA	NA	NA	NA	NA	NA	NA	NA	NA	NA	NA	NA	NA	NA	NA	NA	NA	NA	NA	NA	NA	NA	NA	NA	NA	NA	NA	NA	NA	NA	NA	NA	NA	NA	NA	NA	NA	NA	NA	NA	NA	NA	NA	NA	NA	NA	NA	NA	NA	NA	NA	NA	NA	NA	NA	NA	NA	NA	NA	NA	NA	NA	NA	NA	NA	NA	NA	NA	NA	NA	NA	NA	NA	NA	NA	NA	NA	NA	NA	NA	0	0	0	0	0	0	0	0	0	0	0	0	0	0	0
chr7:52800756:A:G	chr7	52800756	A	G	AsianSpitz_lineage	1.91632e-05	chr7:52800756:A:G	1.92e-05	51	1	TPGS2 (-645494), CELF4 (+91348)	CELF4 (+91348), KIAA1328 (+645572)	NA	YES	YES	YES	YES	NA	NA	upstream_gene_variant	MODIFIER	ENSCAFG00000046946	noncoding	-	upstream_gene_variant	ENSCAFG00000046946	IMPACT=MODIFIER;DISTANCE=4415;STRAND=-1;VARIANT_CLASS=SNV;BIOTYPE=lncRNA;CANONICAL=YES	MODIFIER	SNP	NA	NA	NA	NA	NA	NT	no	NA	NA	NA	NA	NA	NA	-2.301	NA	NA	NA	NA	NA	NA	NA	NA	NA	NA	NA	NA	NA	NA	NA	NA	NA	NA	NA	NA	NA	NA	NA	NA	NA	NA	NA	NA	NA	NA	NA	NA	NA	NA	NA	NA	NA	NA	NA	NA	NA	NA	NA	NA	NA	NA	NA	NA	NA	NA	NA	NA	NA	NA	NA	NA	NA	NA	NA	NA	NA	NA	NA	NA	NA	NA	NA	NA	NA	NA	NA	NA	NA	NA	NA	NA	NA	NA	NA	NA	NA	NA	NA	NA	NA	NA	NA	NA	NA	NA	NA	NA	NA	NA	NA	NA	NA	NA	NA	NA	NA	NA	NA	NA	NA	NA	NA	NA	NA	NA	NA	NA	NA	0	0	0	0	0	0	0	0	0	0	0	0	0	0	0
chr7:53789934:A:T	chr7	53789934	A	T	Sighthound_lineage	1.14311e-07	chr7:53789934:A:T	1.14e-07	136	1	KIAA1328 (-387599), FHOD3 (+143804)	FHOD3 (+143682), TPGS2 (+387324)	Fhod3 (+129439), Tpgs2 (+330123)	YES	YES	YES	YES	YES	YES	intron_variant	MODIFIER	FHOD3	noncoding	-	intron_variant	ENSCAFG00000017786	IMPACT=MODIFIER;STRAND=-1;VARIANT_CLASS=SNV;SYMBOL=FHOD3;SYMBOL_SOURCE=VGNC;BIOTYPE=protein_coding;CANONICAL=YES;ENSP=ENSCAFP00000042838;TREMBL=J9PAL1.47;UNIPARC=UPI00123687DB;INTRON=3/24;HGVSc=ENSCAFT00000044593.3:c.338-57756T>A, IMPACT=MODIFIER;STRAND=-1;VARIANT_CLASS=SNV;SYMBOL=FHOD3;SYMBOL_SOURCE=VGNC;BIOTYPE=protein_coding;ENSP=ENSCAFP00000026224;TREMBL=F1PDT3.51;UNIPARC=UPI001235C32F;INTRON=3/23;HGVSc=ENSCAFT00000028200.5:c.338-57756T>A	MODIFIER	SNP	NA	yes	NA	NA	NA	NT	yes	NA	NA	NA	chr18:24838803-24839145	chr18:24838883-24838884	dELS	0.05	EM10E0655690	NA	NA	NA	NA	NA	NA	NA	NA	NA	NA	NA	NA	NA	NA	NA	NA	NA	NA	NA	NA	NA	NA	NA	NA	NA	NA	NA	NA	NA	NA	NA	NA	NA	NA	NA	NA	NA	NA	Low-DNase	Low-DNase	Low-DNase	Low-DNase	Low-DNase	Low-DNase	Unclassified	Unclassified	Unclassified	High-H3K27ac	Unclassified	Unclassified	DNase-only	dELS	DNase-only	Low-DNase	High-H3K27ac	Unclassified	Unclassified	High-H3K27ac	Unclassified	Unclassified	DNase-only	dELS	DNase-only	DNase-only	DNase-only	Low-DNase	Low-DNase	Low-DNase	Low-DNase	Low-DNase	Low-DNase	Low-DNase	Low-DNase	Low-DNase	Low-DNase	Unclassified	Unclassified	Unclassified	Unclassified	Unclassified	Unclassified	Unclassified	Unclassified	Unclassified	Unclassified	Low-DNase	High-H3K27ac	Low-DNase	Unclassified	Low-DNase	Unclassified	Low-DNase	Unclassified	Unclassified	Unclassified	High-H3K27ac	Unclassified	Unclassified	Unclassified	Unclassified	Unclassified	Unclassified	Unclassified	High-H3K27ac	Unclassified	Unclassified	Unclassified	Unclassified	Unclassified	Unclassified	Low-DNase	Low-DNase	0	0	0	0	0	1	0	1	0	0	0	0	0	0	0
chr7:53829983:A:ATCT	chr7	53829983	A	ATCT	Sighthound_lineage	6.06983e-08	chr7:53829983:A:ATCT	6.07e-08	118	1	KIAA1328 (-425464), FHOD3 (+105939)	FHOD3 (+105817), TPGS2 (+425189)	NA	YES	YES	YES	YES	NA	NA	NA	NA	NA	NA	-	intron_variant	ENSCAFG00000017786	IMPACT=MODIFIER;STRAND=-1;VARIANT_CLASS=deletion;SYMBOL=FHOD3;SYMBOL_SOURCE=VGNC;BIOTYPE=protein_coding;CANONICAL=YES;ENSP=ENSCAFP00000042838;TREMBL=J9PAL1.47;UNIPARC=UPI00123687DB;INTRON=3/24;HGVSc=ENSCAFT00000044593.3:c.337+28198_337+28200del, IMPACT=MODIFIER;STRAND=-1;VARIANT_CLASS=deletion;SYMBOL=FHOD3;SYMBOL_SOURCE=VGNC;BIOTYPE=protein_coding;ENSP=ENSCAFP00000026224;TREMBL=F1PDT3.51;UNIPARC=UPI001235C32F;INTRON=3/23;HGVSc=ENSCAFT00000028200.5:c.337+28198_337+28200del	MODIFIER	small	NA	NA	NA	NA	NA	NT	no	NA	NA	NA	NA	NA	NA	-0.545	NA	NA	NA	NA	NA	NA	NA	NA	NA	NA	NA	NA	NA	NA	NA	NA	NA	NA	NA	NA	NA	NA	NA	NA	NA	NA	NA	NA	NA	NA	NA	NA	NA	NA	NA	NA	NA	NA	NA	NA	NA	NA	NA	NA	NA	NA	NA	NA	NA	NA	NA	NA	NA	NA	NA	NA	NA	NA	NA	NA	NA	NA	NA	NA	NA	NA	NA	NA	NA	NA	NA	NA	NA	NA	NA	NA	NA	NA	NA	NA	NA	NA	NA	NA	NA	NA	NA	NA	NA	NA	NA	NA	NA	NA	NA	NA	NA	NA	NA	NA	NA	NA	NA	NA	NA	NA	NA	NA	NA	NA	NA	NA	NA	0	0	0	0	0	0	0	0	0	0	0	0	0	0	0
chr7:54712351:G:A	chr7	54712351	G	A	AsianSpitz_lineage	0.000116013	chr7:54712351:G:A	0.000116	98	1	NA	NA	NA	NA	NA	NA	NA	NA	NA	downstream_gene_variant	MODIFIER	ENSCAFG00000031019	noncoding	rs852435645	downstream_gene_variant	ENSCAFG00000031019	IMPACT=MODIFIER;DISTANCE=3382;STRAND=-1;VARIANT_CLASS=SNV;BIOTYPE=protein_coding;CANONICAL=YES;ENSP=ENSCAFP00000040252;TREMBL=J9P3X3.59;UNIPARC=UPI00004A4B6E	MODIFIER	SNP	NA	NA	NA	NA	NA	NT	no	NA	NA	NA	NA	NA	NA	NA	NA	NA	NA	NA	NA	NA	NA	NA	NA	NA	NA	NA	NA	NA	NA	NA	NA	NA	NA	NA	NA	NA	NA	NA	NA	NA	NA	NA	NA	NA	NA	NA	NA	NA	NA	NA	NA	NA	NA	NA	NA	NA	NA	NA	NA	NA	NA	NA	NA	NA	NA	NA	NA	NA	NA	NA	NA	NA	NA	NA	NA	NA	NA	NA	NA	NA	NA	NA	NA	NA	NA	NA	NA	NA	NA	NA	NA	NA	NA	NA	NA	NA	NA	NA	NA	NA	NA	NA	NA	NA	NA	NA	NA	NA	NA	NA	NA	NA	NA	NA	NA	NA	NA	NA	NA	NA	NA	NA	NA	NA	NA	NA	NA	0	0	0	0	0	0	0	0	0	0	0	0	0	0	0
chr7:54769959:GACAC:G	chr7	54769959	GACAC	G	Retriever_lineage	4.70052e-08	chr7:54769959:GACAC:G	4.7e-08	424	1	ZNF397 (-8613), MAPRE2 (+191064)	ZNF397 (-8613), MAPRE2 (+191064)	NA	YES	YES	YES	YES	NA	NA	intergenic_region	MODIFIER	ZNF397-MAPRE2	noncoding	rs851308921	intergenic_variant	-	IMPACT=MODIFIER;VARIANT_CLASS=deletion	MODIFIER	small	NA	NA	NA	NA	NA	NT	no	NA	NA	NA	NA	NA	NA	1.077	NA	NA	NA	NA	NA	NA	NA	NA	NA	NA	NA	NA	NA	NA	NA	NA	NA	NA	NA	NA	NA	NA	NA	NA	NA	NA	NA	NA	NA	NA	NA	NA	NA	NA	NA	NA	NA	NA	NA	NA	NA	NA	NA	NA	NA	NA	NA	NA	NA	NA	NA	NA	NA	NA	NA	NA	NA	NA	NA	NA	NA	NA	NA	NA	NA	NA	NA	NA	NA	NA	NA	NA	NA	NA	NA	NA	NA	NA	NA	NA	NA	NA	NA	NA	NA	NA	NA	NA	NA	NA	NA	NA	NA	NA	NA	NA	NA	NA	NA	NA	NA	NA	NA	NA	NA	NA	NA	NA	NA	NA	NA	NA	NA	0	0	0	0	0	0	0	0	0	0	0	0	0	0	0
chr7:54805475:C:G	chr7	54805475	C	G	Retriever_lineage	2.60741e-09	chr7:54820660:C:G	4.72e-10	181	7	ZNF397 (-59788), MAPRE2 (+139889)	ZNF397 (-59788), MAPRE2 (+139889)	Zfp397 (-36136), Mapre2 (+114585)	YES	YES	YES	YES	YES	YES	intergenic_region	MODIFIER	ZNF397-MAPRE2	noncoding	rs24440578	intergenic_variant	-	IMPACT=MODIFIER;VARIANT_CLASS=SNV	MODIFIER	SNP	yes	NA	NA	NA	NA	NT	no	chr18:35181219-35181561	chr18:35181248-35181249	dELS	NA	NA	NA	-0.287	NA	EH38E1909154	Low-DNase	Low-DNase	Low-DNase	Low-DNase	Low-DNase	Low-DNase	Low-DNase	Low-DNase	Low-DNase	Low-DNase	Low-DNase	Low-DNase	Low-DNase	Unclassified	Unclassified	Unclassified	Unclassified	Unclassified	Unclassified	Unclassified	Unclassified	Low-DNase	Unclassified	Unclassified	Unclassified	Low-DNase	Low-DNase	Unclassified	Unclassified	Unclassified	Unclassified	Unclassified	Unclassified	Unclassified	Unclassified	Unclassified	Unclassified	NA	NA	NA	NA	NA	NA	NA	NA	NA	NA	NA	NA	NA	NA	NA	NA	NA	NA	NA	NA	NA	NA	NA	NA	NA	NA	NA	NA	NA	NA	NA	NA	NA	NA	NA	NA	NA	NA	NA	NA	NA	NA	NA	NA	NA	NA	NA	NA	NA	NA	NA	NA	NA	NA	NA	NA	NA	NA	NA	NA	NA	NA	NA	NA	NA	NA	NA	NA	NA	NA	NA	NA	NA	NA	0	0	0	0	0	0	0	0	0	0	0	0	0	0	0
chr7:54805992:C:A	chr7	54805992	C	A	Retriever_lineage	1.03231e-09	chr7:54820660:C:G	4.72e-10	181	3	NA	NA	Zfp397 (-36900), Mapre2 (+113821)	NA	NA	NA	NA	YES	YES	intergenic_region	MODIFIER	ZNF397-MAPRE2	noncoding	rs24420182	intergenic_variant	-	IMPACT=MODIFIER;VARIANT_CLASS=SNV	MODIFIER	SNP	NA	NA	NA	NA	NA	NT	no	NA	NA	NA	NA	NA	NA	NA	NA	NA	NA	NA	NA	NA	NA	NA	NA	NA	NA	NA	NA	NA	NA	NA	NA	NA	NA	NA	NA	NA	NA	NA	NA	NA	NA	NA	NA	NA	NA	NA	NA	NA	NA	NA	NA	NA	NA	NA	NA	NA	NA	NA	NA	NA	NA	NA	NA	NA	NA	NA	NA	NA	NA	NA	NA	NA	NA	NA	NA	NA	NA	NA	NA	NA	NA	NA	NA	NA	NA	NA	NA	NA	NA	NA	NA	NA	NA	NA	NA	NA	NA	NA	NA	NA	NA	NA	NA	NA	NA	NA	NA	NA	NA	NA	NA	NA	NA	NA	NA	NA	NA	NA	NA	NA	NA	NA	NA	NA	NA	NA	NA	0	0	0	0	0	0	0	0	0	0	0	0	0	0	0
chr7:54806606:A:T	chr7	54806606	A	T	Retriever_lineage	1.4375e-09	chr7:54820660:C:G	4.72e-10	181	6	ZNF397 (-60995), MAPRE2 (+138682)	ZNF397 (-60995), MAPRE2 (+138682)	NA	YES	YES	YES	YES	NA	NA	intergenic_region	MODIFIER	ZNF397-MAPRE2	noncoding	rs24372121	intergenic_variant	-	IMPACT=MODIFIER;VARIANT_CLASS=SNV	MODIFIER	SNP	NA	NA	chr18:32760006	0.083485	fwd	nsig	no	NA	NA	NA	NA	NA	NA	0.118	NA	NA	NA	NA	NA	NA	NA	NA	NA	NA	NA	NA	NA	NA	NA	NA	NA	NA	NA	NA	NA	NA	NA	NA	NA	NA	NA	NA	NA	NA	NA	NA	NA	NA	NA	NA	NA	NA	NA	NA	NA	NA	NA	NA	NA	NA	NA	NA	NA	NA	NA	NA	NA	NA	NA	NA	NA	NA	NA	NA	NA	NA	NA	NA	NA	NA	NA	NA	NA	NA	NA	NA	NA	NA	NA	NA	NA	NA	NA	NA	NA	NA	NA	NA	NA	NA	NA	NA	NA	NA	NA	NA	NA	NA	NA	NA	NA	NA	NA	NA	NA	NA	NA	NA	NA	NA	NA	NA	NA	NA	NA	NA	NA	0	0	0	0	0	0	0	0	0	0	0	0	0	0	0
chr7:54813788:G:A	chr7	54813788	G	A	Retriever_lineage	3.27984e-07	chr7:54820660:C:G	4.72e-10	181	10	ZNF397 (-67549), MAPRE2 (+132128)	ZNF397 (-67549), MAPRE2 (+132128)	NA	YES	YES	YES	YES	NA	NA	intergenic_region	MODIFIER	ZNF397-MAPRE2	noncoding	rs24440587	intergenic_variant	-	IMPACT=MODIFIER;VARIANT_CLASS=SNV	MODIFIER	SNP	NA	NA	NA	NA	NA	NT	no	NA	NA	NA	NA	NA	NA	-0.433	NA	NA	NA	NA	NA	NA	NA	NA	NA	NA	NA	NA	NA	NA	NA	NA	NA	NA	NA	NA	NA	NA	NA	NA	NA	NA	NA	NA	NA	NA	NA	NA	NA	NA	NA	NA	NA	NA	NA	NA	NA	NA	NA	NA	NA	NA	NA	NA	NA	NA	NA	NA	NA	NA	NA	NA	NA	NA	NA	NA	NA	NA	NA	NA	NA	NA	NA	NA	NA	NA	NA	NA	NA	NA	NA	NA	NA	NA	NA	NA	NA	NA	NA	NA	NA	NA	NA	NA	NA	NA	NA	NA	NA	NA	NA	NA	NA	NA	NA	NA	NA	NA	NA	NA	NA	NA	NA	NA	NA	NA	NA	NA	NA	0	0	0	0	0	0	0	0	0	0	0	0	0	0	0
chr7:54814057:C:G	chr7	54814057	C	G	Retriever_lineage	3.80435e-07	chr7:54820660:C:G	4.72e-10	181	11	NA	NA	NA	NA	NA	NA	NA	NA	NA	intergenic_region	MODIFIER	ZNF397-MAPRE2	noncoding	rs24440588	intergenic_variant	-	IMPACT=MODIFIER;VARIANT_CLASS=SNV	MODIFIER	SNP	NA	NA	NA	NA	NA	NT	no	NA	NA	NA	NA	NA	NA	NA	NA	NA	NA	NA	NA	NA	NA	NA	NA	NA	NA	NA	NA	NA	NA	NA	NA	NA	NA	NA	NA	NA	NA	NA	NA	NA	NA	NA	NA	NA	NA	NA	NA	NA	NA	NA	NA	NA	NA	NA	NA	NA	NA	NA	NA	NA	NA	NA	NA	NA	NA	NA	NA	NA	NA	NA	NA	NA	NA	NA	NA	NA	NA	NA	NA	NA	NA	NA	NA	NA	NA	NA	NA	NA	NA	NA	NA	NA	NA	NA	NA	NA	NA	NA	NA	NA	NA	NA	NA	NA	NA	NA	NA	NA	NA	NA	NA	NA	NA	NA	NA	NA	NA	NA	NA	NA	NA	NA	NA	NA	NA	NA	NA	0	0	0	0	0	0	0	0	0	0	0	0	0	0	0
chr7:54815844:C:T	chr7	54815844	C	T	Retriever_lineage	3.0836e-09	chr7:54820660:C:G	4.72e-10	181	8	ZNF397 (-68846), MAPRE2 (+130831)	ZNF397 (-68846), MAPRE2 (+130831)	NA	YES	YES	YES	YES	NA	NA	intergenic_region	MODIFIER	ZNF397-MAPRE2	noncoding	-	intergenic_variant	-	IMPACT=MODIFIER;VARIANT_CLASS=SNV	MODIFIER	SNP	yes	NA	NA	NA	NA	NT	yes	chr18:35172113-35172314	chr18:35172190-35172191	dELS,CTCF-bound	NA	NA	NA	-0.185	NA	EH38E1909148	Low-DNase	Low-DNase	Low-DNase	Low-DNase	Low-DNase	Low-DNase	Low-DNase	Low-DNase	Low-DNase	Low-DNase	Low-DNase	Low-DNase	Low-DNase	Unclassified	Unclassified	Unclassified	Unclassified	Unclassified	Unclassified	Unclassified	Unclassified	Low-DNase	Unclassified	Unclassified	Unclassified	Low-DNase	Low-DNase	Unclassified	Unclassified	Unclassified	High-H3K27ac	High-H3K27ac	Unclassified	Unclassified	Unclassified	Unclassified	Unclassified	NA	NA	NA	NA	NA	NA	NA	NA	NA	NA	NA	NA	NA	NA	NA	NA	NA	NA	NA	NA	NA	NA	NA	NA	NA	NA	NA	NA	NA	NA	NA	NA	NA	NA	NA	NA	NA	NA	NA	NA	NA	NA	NA	NA	NA	NA	NA	NA	NA	NA	NA	NA	NA	NA	NA	NA	NA	NA	NA	NA	NA	NA	NA	NA	NA	NA	NA	NA	NA	NA	NA	NA	NA	NA	0	1	0	0	0	0	0	0	0	0	0	0	0	0	0
chr7:54816020:A:T	chr7	54816020	A	T	Retriever_lineage	9.80502e-06	chr7:54820660:C:G	4.72e-10	181	12	ZNF397 (-69018), MAPRE2 (+130659)	ZNF397 (-69018), MAPRE2 (+130659)	NA	YES	YES	YES	YES	NA	NA	intergenic_region	MODIFIER	ZNF397-MAPRE2	noncoding	rs24426859	intergenic_variant	-	IMPACT=MODIFIER;VARIANT_CLASS=SNV	MODIFIER	SNP	NA	NA	chr18:32751983	0.08151	rev	nsig	no	NA	NA	NA	NA	NA	NA	-0.045	NA	NA	NA	NA	NA	NA	NA	NA	NA	NA	NA	NA	NA	NA	NA	NA	NA	NA	NA	NA	NA	NA	NA	NA	NA	NA	NA	NA	NA	NA	NA	NA	NA	NA	NA	NA	NA	NA	NA	NA	NA	NA	NA	NA	NA	NA	NA	NA	NA	NA	NA	NA	NA	NA	NA	NA	NA	NA	NA	NA	NA	NA	NA	NA	NA	NA	NA	NA	NA	NA	NA	NA	NA	NA	NA	NA	NA	NA	NA	NA	NA	NA	NA	NA	NA	NA	NA	NA	NA	NA	NA	NA	NA	NA	NA	NA	NA	NA	NA	NA	NA	NA	NA	NA	NA	NA	NA	NA	NA	NA	NA	NA	NA	0	0	0	0	0	0	0	0	0	0	0	0	0	0	0
chr7:54816033:T:C	chr7	54816033	T	C	Retriever_lineage	2.71332e-05	chr7:54820660:C:G	4.72e-10	181	18	ZNF397 (-69029), MAPRE2 (+130648)	ZNF397 (-69029), MAPRE2 (+130648)	NA	YES	YES	YES	YES	NA	NA	intergenic_region	MODIFIER	ZNF397-MAPRE2	noncoding	rs24440611	intergenic_variant	-	IMPACT=MODIFIER;VARIANT_CLASS=SNV	MODIFIER	SNP	NA	NA	NA	NA	NA	NT	no	NA	NA	NA	NA	NA	NA	1.793	NA	NA	NA	NA	NA	NA	NA	NA	NA	NA	NA	NA	NA	NA	NA	NA	NA	NA	NA	NA	NA	NA	NA	NA	NA	NA	NA	NA	NA	NA	NA	NA	NA	NA	NA	NA	NA	NA	NA	NA	NA	NA	NA	NA	NA	NA	NA	NA	NA	NA	NA	NA	NA	NA	NA	NA	NA	NA	NA	NA	NA	NA	NA	NA	NA	NA	NA	NA	NA	NA	NA	NA	NA	NA	NA	NA	NA	NA	NA	NA	NA	NA	NA	NA	NA	NA	NA	NA	NA	NA	NA	NA	NA	NA	NA	NA	NA	NA	NA	NA	NA	NA	NA	NA	NA	NA	NA	NA	NA	NA	NA	NA	NA	0	0	0	0	0	0	0	0	0	0	0	0	0	0	0
chr7:54816149:T:G	chr7	54816149	T	G	Retriever_lineage	2.59263e-05	chr7:54820660:C:G	4.72e-10	181	17	ZNF397 (-69146), MAPRE2 (+130531)	ZNF397 (-69146), MAPRE2 (+130531)	NA	YES	YES	YES	YES	NA	NA	intergenic_region	MODIFIER	ZNF397-MAPRE2	noncoding	rs24440612	intergenic_variant	-	IMPACT=MODIFIER;VARIANT_CLASS=SNV	MODIFIER	SNP	NA	NA	chr18:32751855	0.14544	rev	nsig	no	NA	NA	NA	NA	NA	NA	0.319	NA	NA	NA	NA	NA	NA	NA	NA	NA	NA	NA	NA	NA	NA	NA	NA	NA	NA	NA	NA	NA	NA	NA	NA	NA	NA	NA	NA	NA	NA	NA	NA	NA	NA	NA	NA	NA	NA	NA	NA	NA	NA	NA	NA	NA	NA	NA	NA	NA	NA	NA	NA	NA	NA	NA	NA	NA	NA	NA	NA	NA	NA	NA	NA	NA	NA	NA	NA	NA	NA	NA	NA	NA	NA	NA	NA	NA	NA	NA	NA	NA	NA	NA	NA	NA	NA	NA	NA	NA	NA	NA	NA	NA	NA	NA	NA	NA	NA	NA	NA	NA	NA	NA	NA	NA	NA	NA	NA	NA	NA	NA	NA	NA	0	0	0	0	0	0	0	0	0	0	0	0	0	0	0
chr7:54816401:T:A	chr7	54816401	T	A	Retriever_lineage	2.55317e-05	chr7:54820660:C:G	4.72e-10	181	15.5	ZNF397 (-69429), MAPRE2 (+130248)	ZNF397 (-69429), MAPRE2 (+130248)	Zfp397 (-41520), Mapre2 (+109201)	YES	YES	YES	YES	YES	YES	intergenic_region	MODIFIER	ZNF397-MAPRE2	noncoding	rs24440613	intergenic_variant	-	IMPACT=MODIFIER;VARIANT_CLASS=SNV	MODIFIER	SNP	NA	NA	chr18:32751572	0.07736	rev	nsig	no	NA	NA	NA	NA	NA	NA	-0.69	NA	NA	NA	NA	NA	NA	NA	NA	NA	NA	NA	NA	NA	NA	NA	NA	NA	NA	NA	NA	NA	NA	NA	NA	NA	NA	NA	NA	NA	NA	NA	NA	NA	NA	NA	NA	NA	NA	NA	NA	NA	NA	NA	NA	NA	NA	NA	NA	NA	NA	NA	NA	NA	NA	NA	NA	NA	NA	NA	NA	NA	NA	NA	NA	NA	NA	NA	NA	NA	NA	NA	NA	NA	NA	NA	NA	NA	NA	NA	NA	NA	NA	NA	NA	NA	NA	NA	NA	NA	NA	NA	NA	NA	NA	NA	NA	NA	NA	NA	NA	NA	NA	NA	NA	NA	NA	NA	NA	NA	NA	NA	NA	NA	0	0	0	0	0	0	0	0	0	0	0	0	0	0	0
chr7:54816403:A:G	chr7	54816403	A	G	Retriever_lineage	2.55317e-05	chr7:54820660:C:G	4.72e-10	181	15.5	ZNF397 (-69431), MAPRE2 (+130246)	ZNF397 (-69431), MAPRE2 (+130246)	Zfp397 (-41522), Mapre2 (+109199)	YES	YES	YES	YES	YES	YES	intergenic_region	MODIFIER	ZNF397-MAPRE2	noncoding	rs24440615	intergenic_variant	-	IMPACT=MODIFIER;VARIANT_CLASS=SNV	MODIFIER	SNP	NA	NA	NA	NA	NA	NT	no	NA	NA	NA	NA	NA	NA	0.521	NA	NA	NA	NA	NA	NA	NA	NA	NA	NA	NA	NA	NA	NA	NA	NA	NA	NA	NA	NA	NA	NA	NA	NA	NA	NA	NA	NA	NA	NA	NA	NA	NA	NA	NA	NA	NA	NA	NA	NA	NA	NA	NA	NA	NA	NA	NA	NA	NA	NA	NA	NA	NA	NA	NA	NA	NA	NA	NA	NA	NA	NA	NA	NA	NA	NA	NA	NA	NA	NA	NA	NA	NA	NA	NA	NA	NA	NA	NA	NA	NA	NA	NA	NA	NA	NA	NA	NA	NA	NA	NA	NA	NA	NA	NA	NA	NA	NA	NA	NA	NA	NA	NA	NA	NA	NA	NA	NA	NA	NA	NA	NA	NA	0	0	0	0	0	0	0	0	0	0	0	0	0	0	0
chr7:54816503:C:G	chr7	54816503	C	G	Retriever_lineage	1.06141e-05	chr7:54820660:C:G	4.72e-10	181	13	ZNF397 (-69532), MAPRE2 (+130145)	ZNF397 (-69532), MAPRE2 (+130145)	Zfp397 (-41621), Mapre2 (+109100)	YES	YES	YES	YES	YES	YES	intergenic_region	MODIFIER	ZNF397-MAPRE2	noncoding	rs24399939	intergenic_variant	-	IMPACT=MODIFIER;VARIANT_CLASS=SNV	MODIFIER	SNP	yes	NA	chr18:32751469	0.13375	rev	nsig	yes	chr18:35171284-35171604	chr18:35171504-35171505	dELS,CTCF-bound	NA	NA	NA	-0.738	NA	EH38E1909147	Low-DNase	Low-DNase	Low-DNase	Low-DNase	Low-DNase	Low-DNase	Low-DNase	Low-DNase	Low-DNase	Low-DNase	Low-DNase	Low-DNase	Low-DNase	Unclassified	Unclassified	Unclassified	Unclassified	Unclassified	Unclassified	Unclassified	Unclassified	Low-DNase	Unclassified	Unclassified	Unclassified	Low-DNase	Low-DNase	Unclassified	Unclassified	Unclassified	High-H3K27ac	High-H3K27ac	Unclassified	Unclassified	Unclassified	Unclassified	Unclassified	NA	NA	NA	NA	NA	NA	NA	NA	NA	NA	NA	NA	NA	NA	NA	NA	NA	NA	NA	NA	NA	NA	NA	NA	NA	NA	NA	NA	NA	NA	NA	NA	NA	NA	NA	NA	NA	NA	NA	NA	NA	NA	NA	NA	NA	NA	NA	NA	NA	NA	NA	NA	NA	NA	NA	NA	NA	NA	NA	NA	NA	NA	NA	NA	NA	NA	NA	NA	NA	NA	NA	NA	NA	NA	0	1	0	0	0	0	0	0	0	0	0	0	0	0	0
chr7:54818438:C:T	chr7	54818438	C	T	Retriever_lineage	1.052e-09	chr7:54820660:C:G	4.72e-10	181	4	NA	NA	NA	NA	NA	NA	NA	NA	NA	intergenic_region	MODIFIER	ZNF397-MAPRE2	noncoding	rs24440642	intergenic_variant	-	IMPACT=MODIFIER;VARIANT_CLASS=SNV	MODIFIER	SNP	NA	NA	NA	NA	NA	NT	no	NA	NA	NA	NA	NA	NA	NA	NA	NA	NA	NA	NA	NA	NA	NA	NA	NA	NA	NA	NA	NA	NA	NA	NA	NA	NA	NA	NA	NA	NA	NA	NA	NA	NA	NA	NA	NA	NA	NA	NA	NA	NA	NA	NA	NA	NA	NA	NA	NA	NA	NA	NA	NA	NA	NA	NA	NA	NA	NA	NA	NA	NA	NA	NA	NA	NA	NA	NA	NA	NA	NA	NA	NA	NA	NA	NA	NA	NA	NA	NA	NA	NA	NA	NA	NA	NA	NA	NA	NA	NA	NA	NA	NA	NA	NA	NA	NA	NA	NA	NA	NA	NA	NA	NA	NA	NA	NA	NA	NA	NA	NA	NA	NA	NA	NA	NA	NA	NA	NA	NA	0	0	0	0	0	0	0	0	0	0	0	0	0	0	0
chr7:54818473:A:G	chr7	54818473	A	G	Retriever_lineage	1.99209e-05	chr7:54820660:C:G	4.72e-10	181	14	NA	NA	NA	NA	NA	NA	NA	NA	NA	intergenic_region	MODIFIER	ZNF397-MAPRE2	noncoding	rs850662575	intergenic_variant	-	IMPACT=MODIFIER;VARIANT_CLASS=SNV	MODIFIER	SNP	NA	NA	NA	NA	NA	NT	no	NA	NA	NA	NA	NA	NA	NA	NA	NA	NA	NA	NA	NA	NA	NA	NA	NA	NA	NA	NA	NA	NA	NA	NA	NA	NA	NA	NA	NA	NA	NA	NA	NA	NA	NA	NA	NA	NA	NA	NA	NA	NA	NA	NA	NA	NA	NA	NA	NA	NA	NA	NA	NA	NA	NA	NA	NA	NA	NA	NA	NA	NA	NA	NA	NA	NA	NA	NA	NA	NA	NA	NA	NA	NA	NA	NA	NA	NA	NA	NA	NA	NA	NA	NA	NA	NA	NA	NA	NA	NA	NA	NA	NA	NA	NA	NA	NA	NA	NA	NA	NA	NA	NA	NA	NA	NA	NA	NA	NA	NA	NA	NA	NA	NA	NA	NA	NA	NA	NA	NA	0	0	0	0	0	0	0	0	0	0	0	0	0	0	0
chr7:54818912:A:G	chr7	54818912	A	G	Retriever_lineage	2.11257e-07	chr7:54820660:C:G	4.72e-10	181	9	NA	NA	NA	NA	NA	NA	NA	NA	NA	intergenic_region	MODIFIER	ZNF397-MAPRE2	noncoding	rs24440648	intergenic_variant	-	IMPACT=MODIFIER;VARIANT_CLASS=SNV	MODIFIER	SNP	NA	NA	NA	NA	NA	NT	no	NA	NA	NA	NA	NA	NA	NA	NA	NA	NA	NA	NA	NA	NA	NA	NA	NA	NA	NA	NA	NA	NA	NA	NA	NA	NA	NA	NA	NA	NA	NA	NA	NA	NA	NA	NA	NA	NA	NA	NA	NA	NA	NA	NA	NA	NA	NA	NA	NA	NA	NA	NA	NA	NA	NA	NA	NA	NA	NA	NA	NA	NA	NA	NA	NA	NA	NA	NA	NA	NA	NA	NA	NA	NA	NA	NA	NA	NA	NA	NA	NA	NA	NA	NA	NA	NA	NA	NA	NA	NA	NA	NA	NA	NA	NA	NA	NA	NA	NA	NA	NA	NA	NA	NA	NA	NA	NA	NA	NA	NA	NA	NA	NA	NA	NA	NA	NA	NA	NA	NA	0	0	0	0	0	0	0	0	0	0	0	0	0	0	0
chr7:54820660:C:G	chr7	54820660	C	G	Retriever_lineage	4.71686e-10	chr7:54820660:C:G	4.72e-10	181	1	NA	NA	NA	NA	NA	NA	NA	NA	NA	intergenic_region	MODIFIER	ZNF397-MAPRE2	noncoding	-	intergenic_variant	-	IMPACT=MODIFIER;VARIANT_CLASS=SNV	MODIFIER	SNP	NA	NA	NA	NA	NA	NT	no	NA	NA	NA	NA	NA	NA	NA	NA	NA	NA	NA	NA	NA	NA	NA	NA	NA	NA	NA	NA	NA	NA	NA	NA	NA	NA	NA	NA	NA	NA	NA	NA	NA	NA	NA	NA	NA	NA	NA	NA	NA	NA	NA	NA	NA	NA	NA	NA	NA	NA	NA	NA	NA	NA	NA	NA	NA	NA	NA	NA	NA	NA	NA	NA	NA	NA	NA	NA	NA	NA	NA	NA	NA	NA	NA	NA	NA	NA	NA	NA	NA	NA	NA	NA	NA	NA	NA	NA	NA	NA	NA	NA	NA	NA	NA	NA	NA	NA	NA	NA	NA	NA	NA	NA	NA	NA	NA	NA	NA	NA	NA	NA	NA	NA	NA	NA	NA	NA	NA	NA	0	0	0	0	0	0	0	0	0	0	0	0	0	0	0
chr7:54821833:A:C	chr7	54821833	A	C	Retriever_lineage	6.06814e-10	chr7:54820660:C:G	4.72e-10	181	2	NA	NA	NA	NA	NA	NA	NA	NA	NA	intergenic_region	MODIFIER	ZNF397-MAPRE2	noncoding	-	intergenic_variant	-	IMPACT=MODIFIER;VARIANT_CLASS=SNV	MODIFIER	SNP	NA	NA	NA	NA	NA	NT	no	NA	NA	NA	NA	NA	NA	NA	NA	NA	NA	NA	NA	NA	NA	NA	NA	NA	NA	NA	NA	NA	NA	NA	NA	NA	NA	NA	NA	NA	NA	NA	NA	NA	NA	NA	NA	NA	NA	NA	NA	NA	NA	NA	NA	NA	NA	NA	NA	NA	NA	NA	NA	NA	NA	NA	NA	NA	NA	NA	NA	NA	NA	NA	NA	NA	NA	NA	NA	NA	NA	NA	NA	NA	NA	NA	NA	NA	NA	NA	NA	NA	NA	NA	NA	NA	NA	NA	NA	NA	NA	NA	NA	NA	NA	NA	NA	NA	NA	NA	NA	NA	NA	NA	NA	NA	NA	NA	NA	NA	NA	NA	NA	NA	NA	NA	NA	NA	NA	NA	NA	0	0	0	0	0	0	0	0	0	0	0	0	0	0	0
chr7:54826292:G:A	chr7	54826292	G	A	Retriever_lineage	1.34042e-09	chr7:54820660:C:G	4.72e-10	181	5	ZNF397 (-75188), MAPRE2 (+124489)	ZNF397 (-75188), MAPRE2 (+124489)	Zfp397 (-45948), Mapre2 (+104773)	YES	YES	YES	YES	YES	YES	intergenic_region	MODIFIER	ZNF397-MAPRE2	noncoding	rs24440653	intergenic_variant	-	IMPACT=MODIFIER;VARIANT_CLASS=SNV	MODIFIER	SNP	NA	NA	chr18:32745813	0.52136	rev	nsig	no	NA	NA	NA	NA	NA	NA	1.374	NA	NA	NA	NA	NA	NA	NA	NA	NA	NA	NA	NA	NA	NA	NA	NA	NA	NA	NA	NA	NA	NA	NA	NA	NA	NA	NA	NA	NA	NA	NA	NA	NA	NA	NA	NA	NA	NA	NA	NA	NA	NA	NA	NA	NA	NA	NA	NA	NA	NA	NA	NA	NA	NA	NA	NA	NA	NA	NA	NA	NA	NA	NA	NA	NA	NA	NA	NA	NA	NA	NA	NA	NA	NA	NA	NA	NA	NA	NA	NA	NA	NA	NA	NA	NA	NA	NA	NA	NA	NA	NA	NA	NA	NA	NA	NA	NA	NA	NA	NA	NA	NA	NA	NA	NA	NA	NA	NA	NA	NA	NA	NA	NA	0	0	0	0	0	0	0	0	0	0	0	0	0	0	0
chr7:54826391:T:G	chr7	54826391	T	G	Retriever_lineage	2.80035e-05	chr7:54820660:C:G	4.72e-10	181	19	ZNF397 (-75598), MAPRE2 (+124079)	ZNF397 (-75598), MAPRE2 (+124079)	Zfp397 (-46206), Mapre2 (+104515)	YES	YES	YES	YES	YES	YES	intergenic_region	MODIFIER	ZNF397-MAPRE2	noncoding	rs24440654	intergenic_variant	-	IMPACT=MODIFIER;VARIANT_CLASS=SNV	MODIFIER	SNP	NA	NA	NA	NA	NA	NT	no	NA	NA	NA	NA	NA	NA	0.149	NA	NA	NA	NA	NA	NA	NA	NA	NA	NA	NA	NA	NA	NA	NA	NA	NA	NA	NA	NA	NA	NA	NA	NA	NA	NA	NA	NA	NA	NA	NA	NA	NA	NA	NA	NA	NA	NA	NA	NA	NA	NA	NA	NA	NA	NA	NA	NA	NA	NA	NA	NA	NA	NA	NA	NA	NA	NA	NA	NA	NA	NA	NA	NA	NA	NA	NA	NA	NA	NA	NA	NA	NA	NA	NA	NA	NA	NA	NA	NA	NA	NA	NA	NA	NA	NA	NA	NA	NA	NA	NA	NA	NA	NA	NA	NA	NA	NA	NA	NA	NA	NA	NA	NA	NA	NA	NA	NA	NA	NA	NA	NA	NA	0	0	0	0	0	0	0	0	0	0	0	0	0	0	0
chr7:54826574:T:C	chr7	54826574	T	C	Retriever_lineage	5.00134e-05	chr7:54820660:C:G	4.72e-10	181	20	ZNF397 (-75746), MAPRE2 (+123931)	ZNF397 (-75746), MAPRE2 (+123931)	Zfp397 (-46372), Mapre2 (+104349)	YES	YES	YES	YES	YES	YES	intergenic_region	MODIFIER	ZNF397-MAPRE2	noncoding	-	intergenic_variant	-	IMPACT=MODIFIER;VARIANT_CLASS=SNV	MODIFIER	SNP	NA	NA	NA	NA	NA	NT	no	NA	NA	NA	NA	NA	NA	-0.771	NA	NA	NA	NA	NA	NA	NA	NA	NA	NA	NA	NA	NA	NA	NA	NA	NA	NA	NA	NA	NA	NA	NA	NA	NA	NA	NA	NA	NA	NA	NA	NA	NA	NA	NA	NA	NA	NA	NA	NA	NA	NA	NA	NA	NA	NA	NA	NA	NA	NA	NA	NA	NA	NA	NA	NA	NA	NA	NA	NA	NA	NA	NA	NA	NA	NA	NA	NA	NA	NA	NA	NA	NA	NA	NA	NA	NA	NA	NA	NA	NA	NA	NA	NA	NA	NA	NA	NA	NA	NA	NA	NA	NA	NA	NA	NA	NA	NA	NA	NA	NA	NA	NA	NA	NA	NA	NA	NA	NA	NA	NA	NA	NA	0	0	0	0	0	0	0	0	0	0	0	0	0	0	0
chr7:54827922:G:A	chr7	54827922	G	A	Retriever_lineage	3.31373e-06	chr7:54828204:A:G	1.53e-06	838	3	ZNF397 (-77257), MAPRE2 (+122420)	ZNF397 (-77257), MAPRE2 (+122420)	NA	YES	YES	YES	YES	NA	NA	intergenic_region	MODIFIER	ZNF397-MAPRE2	noncoding	rs24440668	intergenic_variant	-	IMPACT=MODIFIER;VARIANT_CLASS=SNV	MODIFIER	SNP	NA	NA	NA	NA	NA	NT	no	NA	NA	NA	NA	NA	NA	0.159	NA	NA	NA	NA	NA	NA	NA	NA	NA	NA	NA	NA	NA	NA	NA	NA	NA	NA	NA	NA	NA	NA	NA	NA	NA	NA	NA	NA	NA	NA	NA	NA	NA	NA	NA	NA	NA	NA	NA	NA	NA	NA	NA	NA	NA	NA	NA	NA	NA	NA	NA	NA	NA	NA	NA	NA	NA	NA	NA	NA	NA	NA	NA	NA	NA	NA	NA	NA	NA	NA	NA	NA	NA	NA	NA	NA	NA	NA	NA	NA	NA	NA	NA	NA	NA	NA	NA	NA	NA	NA	NA	NA	NA	NA	NA	NA	NA	NA	NA	NA	NA	NA	NA	NA	NA	NA	NA	NA	NA	NA	NA	NA	NA	0	0	0	0	0	0	0	0	0	0	0	0	0	0	0
chr7:54828162:A:G	chr7	54828162	A	G	Retriever_lineage	2.64137e-06	chr7:54828204:A:G	1.53e-06	838	2	NA	NA	NA	NA	NA	NA	NA	NA	NA	intergenic_region	MODIFIER	ZNF397-MAPRE2	noncoding	rs24429829	intergenic_variant	-	IMPACT=MODIFIER;VARIANT_CLASS=SNV	MODIFIER	SNP	NA	NA	NA	NA	NA	NT	no	NA	NA	NA	NA	NA	NA	NA	NA	NA	NA	NA	NA	NA	NA	NA	NA	NA	NA	NA	NA	NA	NA	NA	NA	NA	NA	NA	NA	NA	NA	NA	NA	NA	NA	NA	NA	NA	NA	NA	NA	NA	NA	NA	NA	NA	NA	NA	NA	NA	NA	NA	NA	NA	NA	NA	NA	NA	NA	NA	NA	NA	NA	NA	NA	NA	NA	NA	NA	NA	NA	NA	NA	NA	NA	NA	NA	NA	NA	NA	NA	NA	NA	NA	NA	NA	NA	NA	NA	NA	NA	NA	NA	NA	NA	NA	NA	NA	NA	NA	NA	NA	NA	NA	NA	NA	NA	NA	NA	NA	NA	NA	NA	NA	NA	NA	NA	NA	NA	NA	NA	0	0	0	0	0	0	0	0	0	0	0	0	0	0	0
chr7:54828204:A:G	chr7	54828204	A	G	Retriever_lineage	1.52869e-06	chr7:54828204:A:G	1.53e-06	838	1	ZNF397 (-77338), MAPRE2 (+122339)	ZNF397 (-77338), MAPRE2 (+122339)	NA	YES	YES	YES	YES	NA	NA	intergenic_region	MODIFIER	ZNF397-MAPRE2	noncoding	rs24440673	intergenic_variant	-	IMPACT=MODIFIER;VARIANT_CLASS=SNV	MODIFIER	SNP	NA	NA	NA	NA	NA	NT	no	NA	NA	NA	NA	NA	NA	-0.845	NA	NA	NA	NA	NA	NA	NA	NA	NA	NA	NA	NA	NA	NA	NA	NA	NA	NA	NA	NA	NA	NA	NA	NA	NA	NA	NA	NA	NA	NA	NA	NA	NA	NA	NA	NA	NA	NA	NA	NA	NA	NA	NA	NA	NA	NA	NA	NA	NA	NA	NA	NA	NA	NA	NA	NA	NA	NA	NA	NA	NA	NA	NA	NA	NA	NA	NA	NA	NA	NA	NA	NA	NA	NA	NA	NA	NA	NA	NA	NA	NA	NA	NA	NA	NA	NA	NA	NA	NA	NA	NA	NA	NA	NA	NA	NA	NA	NA	NA	NA	NA	NA	NA	NA	NA	NA	NA	NA	NA	NA	NA	NA	NA	0	0	0	0	0	0	0	0	0	0	0	0	0	0	0
chr7:54830519:G:A	chr7	54830519	G	A	Retriever_lineage	6.74474e-10	chr7:54844680:G:A	2e-14	26	19	ZNF397 (-79067), MAPRE2 (+120610)	ZNF397 (-79067), MAPRE2 (+120610)	Zfp397 (-48656), Mapre2 (+102065)	YES	YES	YES	YES	YES	YES	intergenic_region	MODIFIER	ZNF397-MAPRE2	noncoding	-	intergenic_variant	-	IMPACT=MODIFIER;VARIANT_CLASS=SNV	MODIFIER	SNP	NA	NA	chr18:32741934	0.052511	rev	nsig	no	NA	NA	NA	NA	NA	NA	1.181	NA	NA	NA	NA	NA	NA	NA	NA	NA	NA	NA	NA	NA	NA	NA	NA	NA	NA	NA	NA	NA	NA	NA	NA	NA	NA	NA	NA	NA	NA	NA	NA	NA	NA	NA	NA	NA	NA	NA	NA	NA	NA	NA	NA	NA	NA	NA	NA	NA	NA	NA	NA	NA	NA	NA	NA	NA	NA	NA	NA	NA	NA	NA	NA	NA	NA	NA	NA	NA	NA	NA	NA	NA	NA	NA	NA	NA	NA	NA	NA	NA	NA	NA	NA	NA	NA	NA	NA	NA	NA	NA	NA	NA	NA	NA	NA	NA	NA	NA	NA	NA	NA	NA	NA	NA	NA	NA	NA	NA	NA	NA	NA	NA	0	0	0	0	0	0	0	0	0	0	0	0	0	0	0
chr7:54830651:A:G	chr7	54830651	A	G	Retriever_lineage	7.42699e-06	chr7:54828204:A:G	1.53e-06	838	4	ZNF397 (-79203), MAPRE2 (+120474)	ZNF397 (-79203), MAPRE2 (+120474)	Zfp397 (-48791), Mapre2 (+101930)	YES	YES	YES	YES	YES	YES	intergenic_region	MODIFIER	ZNF397-MAPRE2	noncoding	rs24440676	intergenic_variant	-	IMPACT=MODIFIER;VARIANT_CLASS=SNV	MODIFIER	SNP	NA	NA	NA	NA	NA	NT	no	NA	NA	NA	NA	NA	NA	0.508	NA	NA	NA	NA	NA	NA	NA	NA	NA	NA	NA	NA	NA	NA	NA	NA	NA	NA	NA	NA	NA	NA	NA	NA	NA	NA	NA	NA	NA	NA	NA	NA	NA	NA	NA	NA	NA	NA	NA	NA	NA	NA	NA	NA	NA	NA	NA	NA	NA	NA	NA	NA	NA	NA	NA	NA	NA	NA	NA	NA	NA	NA	NA	NA	NA	NA	NA	NA	NA	NA	NA	NA	NA	NA	NA	NA	NA	NA	NA	NA	NA	NA	NA	NA	NA	NA	NA	NA	NA	NA	NA	NA	NA	NA	NA	NA	NA	NA	NA	NA	NA	NA	NA	NA	NA	NA	NA	NA	NA	NA	NA	NA	NA	0	0	0	0	0	0	0	0	0	0	0	0	0	0	0
chr7:54830659:A:C	chr7	54830659	A	C	Retriever_lineage	1.37508e-13	chr7:54844680:G:A	2e-14	26	9	ZNF397 (-79211), MAPRE2 (+120466)	ZNF397 (-79211), MAPRE2 (+120466)	Zfp397 (-48799), Mapre2 (+101922)	YES	YES	YES	YES	YES	YES	intergenic_region	MODIFIER	ZNF397-MAPRE2	noncoding	rs24440692	intergenic_variant	-	IMPACT=MODIFIER;VARIANT_CLASS=SNV	MODIFIER	SNP	NA	NA	NA	NA	NA	NT	no	NA	NA	NA	NA	NA	NA	0.489	NA	NA	NA	NA	NA	NA	NA	NA	NA	NA	NA	NA	NA	NA	NA	NA	NA	NA	NA	NA	NA	NA	NA	NA	NA	NA	NA	NA	NA	NA	NA	NA	NA	NA	NA	NA	NA	NA	NA	NA	NA	NA	NA	NA	NA	NA	NA	NA	NA	NA	NA	NA	NA	NA	NA	NA	NA	NA	NA	NA	NA	NA	NA	NA	NA	NA	NA	NA	NA	NA	NA	NA	NA	NA	NA	NA	NA	NA	NA	NA	NA	NA	NA	NA	NA	NA	NA	NA	NA	NA	NA	NA	NA	NA	NA	NA	NA	NA	NA	NA	NA	NA	NA	NA	NA	NA	NA	NA	NA	NA	NA	NA	NA	0	0	0	0	0	0	0	0	0	0	0	0	0	0	0
chr7:54830997:A:G	chr7	54830997	A	G	Retriever_lineage	6.90029e-12	chr7:54844680:G:A	2e-14	26	13	NA	NA	Zfp397 (-49100), Mapre2 (+101621)	NA	NA	NA	NA	YES	YES	intergenic_region	MODIFIER	ZNF397-MAPRE2	noncoding	-	intergenic_variant	-	IMPACT=MODIFIER;VARIANT_CLASS=SNV	MODIFIER	SNP	NA	NA	NA	NA	NA	NT	no	NA	NA	NA	NA	NA	NA	NA	NA	NA	NA	NA	NA	NA	NA	NA	NA	NA	NA	NA	NA	NA	NA	NA	NA	NA	NA	NA	NA	NA	NA	NA	NA	NA	NA	NA	NA	NA	NA	NA	NA	NA	NA	NA	NA	NA	NA	NA	NA	NA	NA	NA	NA	NA	NA	NA	NA	NA	NA	NA	NA	NA	NA	NA	NA	NA	NA	NA	NA	NA	NA	NA	NA	NA	NA	NA	NA	NA	NA	NA	NA	NA	NA	NA	NA	NA	NA	NA	NA	NA	NA	NA	NA	NA	NA	NA	NA	NA	NA	NA	NA	NA	NA	NA	NA	NA	NA	NA	NA	NA	NA	NA	NA	NA	NA	NA	NA	NA	NA	NA	NA	0	0	0	0	0	0	0	0	0	0	0	0	0	0	0
chr7:54831233:G:T	chr7	54831233	G	T	Retriever_lineage	1.21945e-10	chr7:54844680:G:A	2e-14	26	17	ZNF397 (-79566), MAPRE2 (+120111)	ZNF397 (-79566), MAPRE2 (+120111)	NA	YES	YES	YES	YES	NA	NA	intergenic_region	MODIFIER	ZNF397-MAPRE2	noncoding	rs24381385	intergenic_variant	-	IMPACT=MODIFIER;VARIANT_CLASS=SNV	MODIFIER	SNP	NA	NA	NA	NA	NA	NT	no	NA	NA	NA	NA	NA	NA	-0.503	NA	NA	NA	NA	NA	NA	NA	NA	NA	NA	NA	NA	NA	NA	NA	NA	NA	NA	NA	NA	NA	NA	NA	NA	NA	NA	NA	NA	NA	NA	NA	NA	NA	NA	NA	NA	NA	NA	NA	NA	NA	NA	NA	NA	NA	NA	NA	NA	NA	NA	NA	NA	NA	NA	NA	NA	NA	NA	NA	NA	NA	NA	NA	NA	NA	NA	NA	NA	NA	NA	NA	NA	NA	NA	NA	NA	NA	NA	NA	NA	NA	NA	NA	NA	NA	NA	NA	NA	NA	NA	NA	NA	NA	NA	NA	NA	NA	NA	NA	NA	NA	NA	NA	NA	NA	NA	NA	NA	NA	NA	NA	NA	NA	0	0	0	0	0	0	0	0	0	0	0	0	0	0	0
chr7:54831377:T:G	chr7	54831377	T	G	Retriever_lineage	6.89345e-11	chr7:54844680:G:A	2e-14	26	16	ZNF397 (-79713), MAPRE2 (+119964)	ZNF397 (-79713), MAPRE2 (+119964)	NA	YES	YES	YES	YES	NA	NA	intergenic_region	MODIFIER	ZNF397-MAPRE2	noncoding	rs24440695	intergenic_variant	-	IMPACT=MODIFIER;VARIANT_CLASS=SNV	MODIFIER	SNP	NA	NA	chr18:32741288	0.12641	fwd	nsig	no	NA	NA	NA	NA	NA	NA	0.024	NA	NA	NA	NA	NA	NA	NA	NA	NA	NA	NA	NA	NA	NA	NA	NA	NA	NA	NA	NA	NA	NA	NA	NA	NA	NA	NA	NA	NA	NA	NA	NA	NA	NA	NA	NA	NA	NA	NA	NA	NA	NA	NA	NA	NA	NA	NA	NA	NA	NA	NA	NA	NA	NA	NA	NA	NA	NA	NA	NA	NA	NA	NA	NA	NA	NA	NA	NA	NA	NA	NA	NA	NA	NA	NA	NA	NA	NA	NA	NA	NA	NA	NA	NA	NA	NA	NA	NA	NA	NA	NA	NA	NA	NA	NA	NA	NA	NA	NA	NA	NA	NA	NA	NA	NA	NA	NA	NA	NA	NA	NA	NA	NA	0	0	0	0	0	0	0	0	0	0	0	0	0	0	0
chr7:54831545:C:A	chr7	54831545	C	A	Retriever_lineage	2.3392e-14	chr7:54844680:G:A	2e-14	26	3	ZNF397 (-79899), MAPRE2 (+119778)	ZNF397 (-79899), MAPRE2 (+119778)	Zfp397 (-49774), Mapre2 (+100947)	YES	YES	YES	YES	YES	YES	intergenic_region	MODIFIER	ZNF397-MAPRE2	noncoding	rs24440698	intergenic_variant	-	IMPACT=MODIFIER;VARIANT_CLASS=SNV	MODIFIER	SNP	NA	NA	NA	NA	NA	NT	no	NA	NA	NA	NA	NA	NA	-0.023	NA	NA	NA	NA	NA	NA	NA	NA	NA	NA	NA	NA	NA	NA	NA	NA	NA	NA	NA	NA	NA	NA	NA	NA	NA	NA	NA	NA	NA	NA	NA	NA	NA	NA	NA	NA	NA	NA	NA	NA	NA	NA	NA	NA	NA	NA	NA	NA	NA	NA	NA	NA	NA	NA	NA	NA	NA	NA	NA	NA	NA	NA	NA	NA	NA	NA	NA	NA	NA	NA	NA	NA	NA	NA	NA	NA	NA	NA	NA	NA	NA	NA	NA	NA	NA	NA	NA	NA	NA	NA	NA	NA	NA	NA	NA	NA	NA	NA	NA	NA	NA	NA	NA	NA	NA	NA	NA	NA	NA	NA	NA	NA	NA	0	0	0	0	0	0	0	0	0	0	0	0	0	0	0
chr7:54833171:G:A	chr7	54833171	G	A	Retriever_lineage	0.000522769	chr7:54833171:G:A	0.000523	2568	1	ZNF397 (-82983), MAPRE2 (+116694)	ZNF397 (-82983), MAPRE2 (+116694)	NA	YES	YES	YES	YES	NA	NA	intergenic_region	MODIFIER	ZNF397-MAPRE2	noncoding	-	intergenic_variant	-	IMPACT=MODIFIER;VARIANT_CLASS=SNV	MODIFIER	SNP	NA	NA	NA	NA	NA	NT	no	NA	NA	NA	NA	NA	NA	-0.377	NA	NA	NA	NA	NA	NA	NA	NA	NA	NA	NA	NA	NA	NA	NA	NA	NA	NA	NA	NA	NA	NA	NA	NA	NA	NA	NA	NA	NA	NA	NA	NA	NA	NA	NA	NA	NA	NA	NA	NA	NA	NA	NA	NA	NA	NA	NA	NA	NA	NA	NA	NA	NA	NA	NA	NA	NA	NA	NA	NA	NA	NA	NA	NA	NA	NA	NA	NA	NA	NA	NA	NA	NA	NA	NA	NA	NA	NA	NA	NA	NA	NA	NA	NA	NA	NA	NA	NA	NA	NA	NA	NA	NA	NA	NA	NA	NA	NA	NA	NA	NA	NA	NA	NA	NA	NA	NA	NA	NA	NA	NA	NA	NA	0	0	0	0	0	0	0	0	0	0	0	0	0	0	0
chr7:54833450:T:C	chr7	54833450	T	C	Retriever_lineage	3.68808e-14	chr7:54844680:G:A	2e-14	26	5	ZNF397 (-83513), MAPRE2 (+116164)	ZNF397 (-83513), MAPRE2 (+116164)	NA	YES	YES	YES	YES	NA	NA	intergenic_region	MODIFIER	ZNF397-MAPRE2	noncoding	rs24440702	intergenic_variant	-	IMPACT=MODIFIER;VARIANT_CLASS=SNV	MODIFIER	SNP	NA	NA	NA	NA	NA	NT	no	NA	NA	NA	NA	NA	NA	-0.123	NA	NA	NA	NA	NA	NA	NA	NA	NA	NA	NA	NA	NA	NA	NA	NA	NA	NA	NA	NA	NA	NA	NA	NA	NA	NA	NA	NA	NA	NA	NA	NA	NA	NA	NA	NA	NA	NA	NA	NA	NA	NA	NA	NA	NA	NA	NA	NA	NA	NA	NA	NA	NA	NA	NA	NA	NA	NA	NA	NA	NA	NA	NA	NA	NA	NA	NA	NA	NA	NA	NA	NA	NA	NA	NA	NA	NA	NA	NA	NA	NA	NA	NA	NA	NA	NA	NA	NA	NA	NA	NA	NA	NA	NA	NA	NA	NA	NA	NA	NA	NA	NA	NA	NA	NA	NA	NA	NA	NA	NA	NA	NA	NA	0	0	0	0	0	0	0	0	0	0	0	0	0	0	0
chr7:54840107:C:G	chr7	54840107	C	G	Retriever_lineage	2.65976e-14	chr7:54844680:G:A	2e-14	26	4	NA	NA	NA	NA	NA	NA	NA	NA	NA	intergenic_region	MODIFIER	ZNF397-MAPRE2	noncoding	rs851354786	intergenic_variant	-	IMPACT=MODIFIER;VARIANT_CLASS=SNV	MODIFIER	SNP	NA	NA	NA	NA	NA	NT	no	NA	NA	NA	NA	NA	NA	NA	NA	NA	NA	NA	NA	NA	NA	NA	NA	NA	NA	NA	NA	NA	NA	NA	NA	NA	NA	NA	NA	NA	NA	NA	NA	NA	NA	NA	NA	NA	NA	NA	NA	NA	NA	NA	NA	NA	NA	NA	NA	NA	NA	NA	NA	NA	NA	NA	NA	NA	NA	NA	NA	NA	NA	NA	NA	NA	NA	NA	NA	NA	NA	NA	NA	NA	NA	NA	NA	NA	NA	NA	NA	NA	NA	NA	NA	NA	NA	NA	NA	NA	NA	NA	NA	NA	NA	NA	NA	NA	NA	NA	NA	NA	NA	NA	NA	NA	NA	NA	NA	NA	NA	NA	NA	NA	NA	NA	NA	NA	NA	NA	NA	0	0	0	0	0	0	0	0	0	0	0	0	0	0	0
chr7:54840396:G:A	chr7	54840396	G	A	Retriever_lineage	4.95874e-14	chr7:54844680:G:A	2e-14	26	6	NA	NA	NA	NA	NA	NA	NA	NA	NA	intergenic_region	MODIFIER	ZNF397-MAPRE2	noncoding	rs851064744	intergenic_variant	-	IMPACT=MODIFIER;VARIANT_CLASS=SNV	MODIFIER	SNP	NA	NA	NA	NA	NA	NT	no	NA	NA	NA	NA	NA	NA	NA	NA	NA	NA	NA	NA	NA	NA	NA	NA	NA	NA	NA	NA	NA	NA	NA	NA	NA	NA	NA	NA	NA	NA	NA	NA	NA	NA	NA	NA	NA	NA	NA	NA	NA	NA	NA	NA	NA	NA	NA	NA	NA	NA	NA	NA	NA	NA	NA	NA	NA	NA	NA	NA	NA	NA	NA	NA	NA	NA	NA	NA	NA	NA	NA	NA	NA	NA	NA	NA	NA	NA	NA	NA	NA	NA	NA	NA	NA	NA	NA	NA	NA	NA	NA	NA	NA	NA	NA	NA	NA	NA	NA	NA	NA	NA	NA	NA	NA	NA	NA	NA	NA	NA	NA	NA	NA	NA	NA	NA	NA	NA	NA	NA	0	0	0	0	0	0	0	0	0	0	0	0	0	0	0
chr7:54840943:C:T	chr7	54840943	C	T	Retriever_lineage	5.07352e-12	chr7:54844680:G:A	2e-14	26	11	NA	NA	NA	NA	NA	NA	NA	NA	NA	intergenic_region	MODIFIER	ZNF397-MAPRE2	noncoding	rs852494481	intergenic_variant	-	IMPACT=MODIFIER;VARIANT_CLASS=SNV	MODIFIER	SNP	NA	NA	NA	NA	NA	NT	no	NA	NA	NA	NA	NA	NA	NA	NA	NA	NA	NA	NA	NA	NA	NA	NA	NA	NA	NA	NA	NA	NA	NA	NA	NA	NA	NA	NA	NA	NA	NA	NA	NA	NA	NA	NA	NA	NA	NA	NA	NA	NA	NA	NA	NA	NA	NA	NA	NA	NA	NA	NA	NA	NA	NA	NA	NA	NA	NA	NA	NA	NA	NA	NA	NA	NA	NA	NA	NA	NA	NA	NA	NA	NA	NA	NA	NA	NA	NA	NA	NA	NA	NA	NA	NA	NA	NA	NA	NA	NA	NA	NA	NA	NA	NA	NA	NA	NA	NA	NA	NA	NA	NA	NA	NA	NA	NA	NA	NA	NA	NA	NA	NA	NA	NA	NA	NA	NA	NA	NA	0	0	0	0	0	0	0	0	0	0	0	0	0	0	0
chr7:54844680:G:A	chr7	54844680	G	A	Retriever_lineage	2.00259e-14	chr7:54844680:G:A	2e-14	26	1	NA	NA	NA	NA	NA	NA	NA	NA	NA	downstream_gene_variant	MODIFIER	MAPRE2	noncoding	rs852409334	downstream_gene_variant	ENSCAFG00000017942	IMPACT=MODIFIER;DISTANCE=2842;STRAND=-1;VARIANT_CLASS=SNV;SYMBOL=MAPRE2;SYMBOL_SOURCE=VGNC;BIOTYPE=protein_coding;CANONICAL=YES;ENSP=ENSCAFP00000057698;TREMBL=A0A5F4CTL7.7;UNIPARC=UPI000FC816C9, IMPACT=MODIFIER;DISTANCE=2842;STRAND=-1;VARIANT_CLASS=SNV;SYMBOL=MAPRE2;SYMBOL_SOURCE=VGNC;BIOTYPE=protein_coding;ENSP=ENSCAFP00000026490;TREMBL=E2RFG1.66;UNIPARC=UPI0003AE7478, IMPACT=MODIFIER;DISTANCE=2842;STRAND=-1;VARIANT_CLASS=SNV;SYMBOL=MAPRE2;SYMBOL_SOURCE=VGNC;BIOTYPE=protein_coding;ENSP=ENSCAFP00000052241;TREMBL=A0A5F4CD98.7;UNIPARC=UPI0003AE4CF0, IMPACT=MODIFIER;DISTANCE=2842;STRAND=-1;VARIANT_CLASS=SNV;SYMBOL=MAPRE2;SYMBOL_SOURCE=VGNC;BIOTYPE=protein_coding;ENSP=ENSCAFP00000058547;TREMBL=A0A5F4CW33.7;UNIPARC=UPI001234D687, IMPACT=MODIFIER;DISTANCE=2842;STRAND=-1;VARIANT_CLASS=SNV;SYMBOL=MAPRE2;SYMBOL_SOURCE=VGNC;BIOTYPE=protein_coding;ENSP=ENSCAFP00000065847;TREMBL=A0A5F4DGP4.7;UNIPARC=UPI00005A152A, IMPACT=MODIFIER;DISTANCE=2842;STRAND=-1;VARIANT_CLASS=SNV;SYMBOL=MAPRE2;SYMBOL_SOURCE=VGNC;BIOTYPE=protein_coding;ENSP=ENSCAFP00000066080;TREMBL=A0A5F4DJQ0.7;UNIPARC=UPI0003ADF838	MODIFIER	SNP	NA	NA	NA	NA	NA	NT	no	NA	NA	NA	NA	NA	NA	NA	NA	NA	NA	NA	NA	NA	NA	NA	NA	NA	NA	NA	NA	NA	NA	NA	NA	NA	NA	NA	NA	NA	NA	NA	NA	NA	NA	NA	NA	NA	NA	NA	NA	NA	NA	NA	NA	NA	NA	NA	NA	NA	NA	NA	NA	NA	NA	NA	NA	NA	NA	NA	NA	NA	NA	NA	NA	NA	NA	NA	NA	NA	NA	NA	NA	NA	NA	NA	NA	NA	NA	NA	NA	NA	NA	NA	NA	NA	NA	NA	NA	NA	NA	NA	NA	NA	NA	NA	NA	NA	NA	NA	NA	NA	NA	NA	NA	NA	NA	NA	NA	NA	NA	NA	NA	NA	NA	NA	NA	NA	NA	NA	NA	0	0	0	0	0	0	0	0	0	0	0	0	0	0	0
chr7:54844715:G:A	chr7	54844715	G	A	Retriever_lineage	2.18508e-14	chr7:54844680:G:A	2e-14	26	2	ZNF397 (-97123), MAPRE2 (+102554)	ZNF397 (-97123), MAPRE2 (+102554)	NA	YES	YES	YES	YES	NA	NA	downstream_gene_variant	MODIFIER	MAPRE2	noncoding	rs852640396	downstream_gene_variant	ENSCAFG00000017942	IMPACT=MODIFIER;DISTANCE=2807;STRAND=-1;VARIANT_CLASS=SNV;SYMBOL=MAPRE2;SYMBOL_SOURCE=VGNC;BIOTYPE=protein_coding;CANONICAL=YES;ENSP=ENSCAFP00000057698;TREMBL=A0A5F4CTL7.7;UNIPARC=UPI000FC816C9, IMPACT=MODIFIER;DISTANCE=2807;STRAND=-1;VARIANT_CLASS=SNV;SYMBOL=MAPRE2;SYMBOL_SOURCE=VGNC;BIOTYPE=protein_coding;ENSP=ENSCAFP00000026490;TREMBL=E2RFG1.66;UNIPARC=UPI0003AE7478, IMPACT=MODIFIER;DISTANCE=2807;STRAND=-1;VARIANT_CLASS=SNV;SYMBOL=MAPRE2;SYMBOL_SOURCE=VGNC;BIOTYPE=protein_coding;ENSP=ENSCAFP00000052241;TREMBL=A0A5F4CD98.7;UNIPARC=UPI0003AE4CF0, IMPACT=MODIFIER;DISTANCE=2807;STRAND=-1;VARIANT_CLASS=SNV;SYMBOL=MAPRE2;SYMBOL_SOURCE=VGNC;BIOTYPE=protein_coding;ENSP=ENSCAFP00000058547;TREMBL=A0A5F4CW33.7;UNIPARC=UPI001234D687, IMPACT=MODIFIER;DISTANCE=2807;STRAND=-1;VARIANT_CLASS=SNV;SYMBOL=MAPRE2;SYMBOL_SOURCE=VGNC;BIOTYPE=protein_coding;ENSP=ENSCAFP00000065847;TREMBL=A0A5F4DGP4.7;UNIPARC=UPI00005A152A, IMPACT=MODIFIER;DISTANCE=2807;STRAND=-1;VARIANT_CLASS=SNV;SYMBOL=MAPRE2;SYMBOL_SOURCE=VGNC;BIOTYPE=protein_coding;ENSP=ENSCAFP00000066080;TREMBL=A0A5F4DJQ0.7;UNIPARC=UPI0003ADF838	MODIFIER	SNP	yes	NA	NA	NA	NA	NT	yes	chr18:35143807-35143963	chr18:35143913-35143914	pELS,CTCF-bound	NA	NA	NA	-0.361	NA	EH38E1909128	Low-DNase	Low-DNase	Low-DNase	Low-DNase	Low-DNase	Low-DNase	Low-DNase	Low-DNase	Low-DNase	Low-DNase	Low-DNase	DNase-only	Low-DNase	Unclassified	Unclassified	Unclassified	Unclassified	Unclassified	High-H3K27ac	Unclassified	Unclassified	Low-DNase	Unclassified	Unclassified	Unclassified	Low-DNase	Low-DNase	High-H3K27ac	Unclassified	High-H3K27ac	Unclassified	Unclassified	Unclassified	Unclassified	Unclassified	Unclassified	Unclassified	NA	NA	NA	NA	NA	NA	NA	NA	NA	NA	NA	NA	NA	NA	NA	NA	NA	NA	NA	NA	NA	NA	NA	NA	NA	NA	NA	NA	NA	NA	NA	NA	NA	NA	NA	NA	NA	NA	NA	NA	NA	NA	NA	NA	NA	NA	NA	NA	NA	NA	NA	NA	NA	NA	NA	NA	NA	NA	NA	NA	NA	NA	NA	NA	NA	NA	NA	NA	NA	NA	NA	NA	NA	NA	1	0	0	0	0	0	0	0	0	0	0	0	0	0	0
chr7:54845916:GT:G	chr7	54845916	GT	G	Retriever_lineage	8.23015e-14	chr7:54844680:G:A	2e-14	26	8	ZNF397 (-98359), MAPRE2 (+101318)	ZNF397 (-98359), MAPRE2 (+101318)	Zfp397 (-61596), Mapre2 (+89125)	YES	YES	YES	YES	YES	YES	downstream_gene_variant	MODIFIER	MAPRE2	noncoding	rs852346177	downstream_gene_variant	ENSCAFG00000017942	IMPACT=MODIFIER;DISTANCE=1605;STRAND=-1;VARIANT_CLASS=deletion;SYMBOL=MAPRE2;SYMBOL_SOURCE=VGNC;BIOTYPE=protein_coding;CANONICAL=YES;ENSP=ENSCAFP00000057698;TREMBL=A0A5F4CTL7.7;UNIPARC=UPI000FC816C9, IMPACT=MODIFIER;DISTANCE=1605;STRAND=-1;VARIANT_CLASS=deletion;SYMBOL=MAPRE2;SYMBOL_SOURCE=VGNC;BIOTYPE=protein_coding;ENSP=ENSCAFP00000026490;TREMBL=E2RFG1.66;UNIPARC=UPI0003AE7478, IMPACT=MODIFIER;DISTANCE=1605;STRAND=-1;VARIANT_CLASS=deletion;SYMBOL=MAPRE2;SYMBOL_SOURCE=VGNC;BIOTYPE=protein_coding;ENSP=ENSCAFP00000052241;TREMBL=A0A5F4CD98.7;UNIPARC=UPI0003AE4CF0, IMPACT=MODIFIER;DISTANCE=1605;STRAND=-1;VARIANT_CLASS=deletion;SYMBOL=MAPRE2;SYMBOL_SOURCE=VGNC;BIOTYPE=protein_coding;ENSP=ENSCAFP00000058547;TREMBL=A0A5F4CW33.7;UNIPARC=UPI001234D687, IMPACT=MODIFIER;DISTANCE=1605;STRAND=-1;VARIANT_CLASS=deletion;SYMBOL=MAPRE2;SYMBOL_SOURCE=VGNC;BIOTYPE=protein_coding;ENSP=ENSCAFP00000065847;TREMBL=A0A5F4DGP4.7;UNIPARC=UPI00005A152A, IMPACT=MODIFIER;DISTANCE=1605;STRAND=-1;VARIANT_CLASS=deletion;SYMBOL=MAPRE2;SYMBOL_SOURCE=VGNC;BIOTYPE=protein_coding;ENSP=ENSCAFP00000066080;TREMBL=A0A5F4DJQ0.7;UNIPARC=UPI0003ADF838, IMPACT=MODIFIER;DISTANCE=3999;STRAND=-1;VARIANT_CLASS=deletion;SYMBOL=MAPRE2;SYMBOL_SOURCE=VGNC;BIOTYPE=protein_coding;ENSP=ENSCAFP00000047002;TREMBL=A0A5F4C086.7;UNIPARC=UPI001235C861	MODIFIER	small	NA	NA	NA	NA	NA	NT	no	NA	NA	NA	NA	NA	NA	-0.227	NA	NA	NA	NA	NA	NA	NA	NA	NA	NA	NA	NA	NA	NA	NA	NA	NA	NA	NA	NA	NA	NA	NA	NA	NA	NA	NA	NA	NA	NA	NA	NA	NA	NA	NA	NA	NA	NA	NA	NA	NA	NA	NA	NA	NA	NA	NA	NA	NA	NA	NA	NA	NA	NA	NA	NA	NA	NA	NA	NA	NA	NA	NA	NA	NA	NA	NA	NA	NA	NA	NA	NA	NA	NA	NA	NA	NA	NA	NA	NA	NA	NA	NA	NA	NA	NA	NA	NA	NA	NA	NA	NA	NA	NA	NA	NA	NA	NA	NA	NA	NA	NA	NA	NA	NA	NA	NA	NA	NA	NA	NA	NA	NA	0	0	0	0	0	0	0	0	0	0	0	0	0	0	0
chr7:54848276:G:A	chr7	54848276	G	A	Retriever_lineage	6.72152e-14	chr7:54844680:G:A	2e-14	26	7	ZNF397 (-103736), MAPRE2 (+95941)	ZNF397 (-103736), MAPRE2 (+95941)	NA	YES	YES	YES	YES	NA	NA	missense_variant	MODERATE	MAPRE2	coding	rs851878565	downstream_gene_variant, intron_variant, missense_variant	ENSCAFG00000017942, ENSCAFG00000017942, ENSCAFG00000017942	IMPACT=MODIFIER;DISTANCE=1640;STRAND=-1;VARIANT_CLASS=SNV;SYMBOL=MAPRE2;SYMBOL_SOURCE=VGNC;BIOTYPE=protein_coding;ENSP=ENSCAFP00000047002;TREMBL=A0A5F4C086.7;UNIPARC=UPI001235C861, IMPACT=MODIFIER;STRAND=-1;VARIANT_CLASS=SNV;SYMBOL=MAPRE2;SYMBOL_SOURCE=VGNC;BIOTYPE=protein_coding;ENSP=ENSCAFP00000052241;TREMBL=A0A5F4CD98.7;UNIPARC=UPI0003AE4CF0;INTRON=5/5;HGVSc=ENSCAFT00000076145.1:c.748-167C>T, IMPACT=MODIFIER;STRAND=-1;VARIANT_CLASS=SNV;SYMBOL=MAPRE2;SYMBOL_SOURCE=VGNC;BIOTYPE=protein_coding;ENSP=ENSCAFP00000065847;TREMBL=A0A5F4DGP4.7;UNIPARC=UPI00005A152A;INTRON=6/6;HGVSc=ENSCAFT00000081107.1:c.1429-167C>T, IMPACT=MODERATE;STRAND=-1;VARIANT_CLASS=SNV;SYMBOL=MAPRE2;SYMBOL_SOURCE=VGNC;BIOTYPE=protein_coding;CANONICAL=YES;ENSP=ENSCAFP00000057698;TREMBL=A0A5F4CTL7.7;UNIPARC=UPI000FC816C9;SIFT=deleterious_low_confidence(0.01);EXON=7/8;DOMAINS=PANTHER:PTHR10623,PANTHER:PTHR10623:SF7,MobiDB_lite:mobidb-lite;HGVSc=ENSCAFT00000062939.1:c.1475C>T;HGVSp=ENSCAFP00000057698.1:p.Ala492Val, IMPACT=MODERATE;STRAND=-1;VARIANT_CLASS=SNV;SYMBOL=MAPRE2;SYMBOL_SOURCE=VGNC;BIOTYPE=protein_coding;ENSP=ENSCAFP00000026490;TREMBL=E2RFG1.66;UNIPARC=UPI0003AE7478;SIFT=tolerated_low_confidence(0.21);EXON=8/9;DOMAINS=PANTHER:PTHR10623,PANTHER:PTHR10623:SF7,MobiDB_lite:mobidb-lite;HGVSc=ENSCAFT00000028481.3:c.920C>T;HGVSp=ENSCAFP00000026490.3:p.Ala307Val, IMPACT=MODERATE;STRAND=-1;VARIANT_CLASS=SNV;SYMBOL=MAPRE2;SYMBOL_SOURCE=VGNC;BIOTYPE=protein_coding;ENSP=ENSCAFP00000058547;TREMBL=A0A5F4CW33.7;UNIPARC=UPI001234D687;SIFT=tolerated_low_confidence(0.27);EXON=7/8;DOMAINS=PANTHER:PTHR10623,PANTHER:PTHR10623:SF7,MobiDB_lite:mobidb-lite;HGVSc=ENSCAFT00000090550.1:c.845C>T;HGVSp=ENSCAFP00000058547.1:p.Ala282Val, IMPACT=MODERATE;STRAND=-1;VARIANT_CLASS=SNV;SYMBOL=MAPRE2;SYMBOL_SOURCE=VGNC;BIOTYPE=protein_coding;ENSP=ENSCAFP00000066080;TREMBL=A0A5F4DJQ0.7;UNIPARC=UPI0003ADF838;SIFT=tolerated_low_confidence(0.18);EXON=8/9;DOMAINS=MobiDB_lite:mobidb-lite,PANTHER:PTHR10623:SF7,PANTHER:PTHR10623;HGVSc=ENSCAFT00000060945.1:c.965C>T;HGVSp=ENSCAFP00000066080.1:p.Ala322Val	MODIFIER	SNP	NA	NA	NA	NA	NA	NT	no	NA	NA	NA	NA	NA	NA	1.575	NA	NA	NA	NA	NA	NA	NA	NA	NA	NA	NA	NA	NA	NA	NA	NA	NA	NA	NA	NA	NA	NA	NA	NA	NA	NA	NA	NA	NA	NA	NA	NA	NA	NA	NA	NA	NA	NA	NA	NA	NA	NA	NA	NA	NA	NA	NA	NA	NA	NA	NA	NA	NA	NA	NA	NA	NA	NA	NA	NA	NA	NA	NA	NA	NA	NA	NA	NA	NA	NA	NA	NA	NA	NA	NA	NA	NA	NA	NA	NA	NA	NA	NA	NA	NA	NA	NA	NA	NA	NA	NA	NA	NA	NA	NA	NA	NA	NA	NA	NA	NA	NA	NA	NA	NA	NA	NA	NA	NA	NA	NA	NA	NA	0	0	0	0	0	0	0	0	0	0	0	0	0	0	0
chr7:54849179:G:A	chr7	54849179	G	A	Retriever_lineage	5.1441e-12	chr7:54844680:G:A	2e-14	26	12	ZNF397 (-104718), MAPRE2 (+94959)	ZNF397 (-104718), MAPRE2 (+94959)	Zfp397 (-67378), Mapre2 (+83343)	YES	YES	YES	YES	YES	YES	downstream_gene_variant	MODIFIER	MAPRE2	noncoding	-	downstream_gene_variant, intron_variant	ENSCAFG00000017942, ENSCAFG00000017942	IMPACT=MODIFIER;DISTANCE=737;STRAND=-1;VARIANT_CLASS=SNV;SYMBOL=MAPRE2;SYMBOL_SOURCE=VGNC;BIOTYPE=protein_coding;ENSP=ENSCAFP00000047002;TREMBL=A0A5F4C086.7;UNIPARC=UPI001235C861, IMPACT=MODIFIER;STRAND=-1;VARIANT_CLASS=SNV;SYMBOL=MAPRE2;SYMBOL_SOURCE=VGNC;BIOTYPE=protein_coding;CANONICAL=YES;ENSP=ENSCAFP00000057698;TREMBL=A0A5F4CTL7.7;UNIPARC=UPI000FC816C9;INTRON=6/7;HGVSc=ENSCAFT00000062939.1:c.1429-857C>T, IMPACT=MODIFIER;STRAND=-1;VARIANT_CLASS=SNV;SYMBOL=MAPRE2;SYMBOL_SOURCE=VGNC;BIOTYPE=protein_coding;ENSP=ENSCAFP00000026490;TREMBL=E2RFG1.66;UNIPARC=UPI0003AE7478;INTRON=7/8;HGVSc=ENSCAFT00000028481.3:c.874-857C>T, IMPACT=MODIFIER;STRAND=-1;VARIANT_CLASS=SNV;SYMBOL=MAPRE2;SYMBOL_SOURCE=VGNC;BIOTYPE=protein_coding;ENSP=ENSCAFP00000052241;TREMBL=A0A5F4CD98.7;UNIPARC=UPI0003AE4CF0;INTRON=5/5;HGVSc=ENSCAFT00000076145.1:c.748-1070C>T, IMPACT=MODIFIER;STRAND=-1;VARIANT_CLASS=SNV;SYMBOL=MAPRE2;SYMBOL_SOURCE=VGNC;BIOTYPE=protein_coding;ENSP=ENSCAFP00000058547;TREMBL=A0A5F4CW33.7;UNIPARC=UPI001234D687;INTRON=6/7;HGVSc=ENSCAFT00000090550.1:c.799-857C>T, IMPACT=MODIFIER;STRAND=-1;VARIANT_CLASS=SNV;SYMBOL=MAPRE2;SYMBOL_SOURCE=VGNC;BIOTYPE=protein_coding;ENSP=ENSCAFP00000065847;TREMBL=A0A5F4DGP4.7;UNIPARC=UPI00005A152A;INTRON=6/6;HGVSc=ENSCAFT00000081107.1:c.1429-1070C>T, IMPACT=MODIFIER;STRAND=-1;VARIANT_CLASS=SNV;SYMBOL=MAPRE2;SYMBOL_SOURCE=VGNC;BIOTYPE=protein_coding;ENSP=ENSCAFP00000066080;TREMBL=A0A5F4DJQ0.7;UNIPARC=UPI0003ADF838;INTRON=7/8;HGVSc=ENSCAFT00000060945.1:c.919-857C>T	MODIFIER	SNP	NA	NA	chr18:32716283	0.080385	fwd	nsig	no	NA	NA	NA	NA	NA	NA	-0.141	NA	NA	NA	NA	NA	NA	NA	NA	NA	NA	NA	NA	NA	NA	NA	NA	NA	NA	NA	NA	NA	NA	NA	NA	NA	NA	NA	NA	NA	NA	NA	NA	NA	NA	NA	NA	NA	NA	NA	NA	NA	NA	NA	NA	NA	NA	NA	NA	NA	NA	NA	NA	NA	NA	NA	NA	NA	NA	NA	NA	NA	NA	NA	NA	NA	NA	NA	NA	NA	NA	NA	NA	NA	NA	NA	NA	NA	NA	NA	NA	NA	NA	NA	NA	NA	NA	NA	NA	NA	NA	NA	NA	NA	NA	NA	NA	NA	NA	NA	NA	NA	NA	NA	NA	NA	NA	NA	NA	NA	NA	NA	NA	NA	0	0	0	0	0	0	0	0	0	0	0	0	0	0	0
chr7:54849903:G:A	chr7	54849903	G	A	Retriever_lineage	9.63369e-12	chr7:54844680:G:A	2e-14	26	15	ZNF397 (-107521), MAPRE2 (+92156)	ZNF397 (-107521), MAPRE2 (+92156)	NA	YES	YES	YES	YES	NA	NA	downstream_gene_variant	MODIFIER	MAPRE2	noncoding	rs852124600	downstream_gene_variant, intron_variant	ENSCAFG00000017942, ENSCAFG00000017942	IMPACT=MODIFIER;DISTANCE=13;STRAND=-1;VARIANT_CLASS=SNV;SYMBOL=MAPRE2;SYMBOL_SOURCE=VGNC;BIOTYPE=protein_coding;ENSP=ENSCAFP00000047002;TREMBL=A0A5F4C086.7;UNIPARC=UPI001235C861, IMPACT=MODIFIER;STRAND=-1;VARIANT_CLASS=SNV;SYMBOL=MAPRE2;SYMBOL_SOURCE=VGNC;BIOTYPE=protein_coding;CANONICAL=YES;ENSP=ENSCAFP00000057698;TREMBL=A0A5F4CTL7.7;UNIPARC=UPI000FC816C9;INTRON=6/7;HGVSc=ENSCAFT00000062939.1:c.1428+1356C>T, IMPACT=MODIFIER;STRAND=-1;VARIANT_CLASS=SNV;SYMBOL=MAPRE2;SYMBOL_SOURCE=VGNC;BIOTYPE=protein_coding;ENSP=ENSCAFP00000026490;TREMBL=E2RFG1.66;UNIPARC=UPI0003AE7478;INTRON=7/8;HGVSc=ENSCAFT00000028481.3:c.873+1356C>T, IMPACT=MODIFIER;STRAND=-1;VARIANT_CLASS=SNV;SYMBOL=MAPRE2;SYMBOL_SOURCE=VGNC;BIOTYPE=protein_coding;ENSP=ENSCAFP00000052241;TREMBL=A0A5F4CD98.7;UNIPARC=UPI0003AE4CF0;INTRON=5/5;HGVSc=ENSCAFT00000076145.1:c.747+1356C>T, IMPACT=MODIFIER;STRAND=-1;VARIANT_CLASS=SNV;SYMBOL=MAPRE2;SYMBOL_SOURCE=VGNC;BIOTYPE=protein_coding;ENSP=ENSCAFP00000058547;TREMBL=A0A5F4CW33.7;UNIPARC=UPI001234D687;INTRON=6/7;HGVSc=ENSCAFT00000090550.1:c.798+1356C>T, IMPACT=MODIFIER;STRAND=-1;VARIANT_CLASS=SNV;SYMBOL=MAPRE2;SYMBOL_SOURCE=VGNC;BIOTYPE=protein_coding;ENSP=ENSCAFP00000065847;TREMBL=A0A5F4DGP4.7;UNIPARC=UPI00005A152A;INTRON=6/6;HGVSc=ENSCAFT00000081107.1:c.1428+1356C>T, IMPACT=MODIFIER;STRAND=-1;VARIANT_CLASS=SNV;SYMBOL=MAPRE2;SYMBOL_SOURCE=VGNC;BIOTYPE=protein_coding;ENSP=ENSCAFP00000066080;TREMBL=A0A5F4DJQ0.7;UNIPARC=UPI0003ADF838;INTRON=7/8;HGVSc=ENSCAFT00000060945.1:c.918+1356C>T	MODIFIER	SNP	NA	NA	NA	NA	NA	NT	no	NA	NA	NA	NA	NA	NA	0.103	NA	NA	NA	NA	NA	NA	NA	NA	NA	NA	NA	NA	NA	NA	NA	NA	NA	NA	NA	NA	NA	NA	NA	NA	NA	NA	NA	NA	NA	NA	NA	NA	NA	NA	NA	NA	NA	NA	NA	NA	NA	NA	NA	NA	NA	NA	NA	NA	NA	NA	NA	NA	NA	NA	NA	NA	NA	NA	NA	NA	NA	NA	NA	NA	NA	NA	NA	NA	NA	NA	NA	NA	NA	NA	NA	NA	NA	NA	NA	NA	NA	NA	NA	NA	NA	NA	NA	NA	NA	NA	NA	NA	NA	NA	NA	NA	NA	NA	NA	NA	NA	NA	NA	NA	NA	NA	NA	NA	NA	NA	NA	NA	NA	0	0	0	0	0	0	0	0	0	0	0	0	0	0	0
chr7:54852014:AG:A	chr7	54852014	AG	A	Retriever_lineage	7.21389e-12	chr7:54844680:G:A	2e-14	26	14	ZNF397 (-109989), MAPRE2 (+89688)	ZNF397 (-109989), MAPRE2 (+89688)	NA	YES	YES	YES	YES	NA	NA	intron_variant	MODIFIER	MAPRE2	noncoding	rs852914826	intron_variant	ENSCAFG00000017942	IMPACT=MODIFIER;STRAND=-1;VARIANT_CLASS=deletion;SYMBOL=MAPRE2;SYMBOL_SOURCE=VGNC;BIOTYPE=protein_coding;CANONICAL=YES;ENSP=ENSCAFP00000057698;TREMBL=A0A5F4CTL7.7;UNIPARC=UPI000FC816C9;INTRON=5/7;HGVSc=ENSCAFT00000062939.1:c.1270-598del, IMPACT=MODIFIER;STRAND=-1;VARIANT_CLASS=deletion;SYMBOL=MAPRE2;SYMBOL_SOURCE=VGNC;BIOTYPE=protein_coding;ENSP=ENSCAFP00000026490;TREMBL=E2RFG1.66;UNIPARC=UPI0003AE7478;INTRON=6/8;HGVSc=ENSCAFT00000028481.3:c.715-598del, IMPACT=MODIFIER;STRAND=-1;VARIANT_CLASS=deletion;SYMBOL=MAPRE2;SYMBOL_SOURCE=VGNC;BIOTYPE=protein_coding;ENSP=ENSCAFP00000047002;TREMBL=A0A5F4C086.7;UNIPARC=UPI001235C861;INTRON=5/6;HGVSc=ENSCAFT00000064320.1:c.1270-598del, IMPACT=MODIFIER;STRAND=-1;VARIANT_CLASS=deletion;SYMBOL=MAPRE2;SYMBOL_SOURCE=VGNC;BIOTYPE=protein_coding;ENSP=ENSCAFP00000052241;TREMBL=A0A5F4CD98.7;UNIPARC=UPI0003AE4CF0;INTRON=4/5;HGVSc=ENSCAFT00000076145.1:c.589-598del, IMPACT=MODIFIER;STRAND=-1;VARIANT_CLASS=deletion;SYMBOL=MAPRE2;SYMBOL_SOURCE=VGNC;BIOTYPE=protein_coding;ENSP=ENSCAFP00000058547;TREMBL=A0A5F4CW33.7;UNIPARC=UPI001234D687;INTRON=5/7;HGVSc=ENSCAFT00000090550.1:c.640-598del, IMPACT=MODIFIER;STRAND=-1;VARIANT_CLASS=deletion;SYMBOL=MAPRE2;SYMBOL_SOURCE=VGNC;BIOTYPE=protein_coding;ENSP=ENSCAFP00000065847;TREMBL=A0A5F4DGP4.7;UNIPARC=UPI00005A152A;INTRON=5/6;HGVSc=ENSCAFT00000081107.1:c.1270-598del, IMPACT=MODIFIER;STRAND=-1;VARIANT_CLASS=deletion;SYMBOL=MAPRE2;SYMBOL_SOURCE=VGNC;BIOTYPE=protein_coding;ENSP=ENSCAFP00000066080;TREMBL=A0A5F4DJQ0.7;UNIPARC=UPI0003ADF838;INTRON=6/8;HGVSc=ENSCAFT00000060945.1:c.760-598del	MODIFIER	small	NA	NA	chr18:32711012	0.034455	indel	sig	no	NA	NA	NA	NA	NA	NA	0.219	NA	NA	NA	NA	NA	NA	NA	NA	NA	NA	NA	NA	NA	NA	NA	NA	NA	NA	NA	NA	NA	NA	NA	NA	NA	NA	NA	NA	NA	NA	NA	NA	NA	NA	NA	NA	NA	NA	NA	NA	NA	NA	NA	NA	NA	NA	NA	NA	NA	NA	NA	NA	NA	NA	NA	NA	NA	NA	NA	NA	NA	NA	NA	NA	NA	NA	NA	NA	NA	NA	NA	NA	NA	NA	NA	NA	NA	NA	NA	NA	NA	NA	NA	NA	NA	NA	NA	NA	NA	NA	NA	NA	NA	NA	NA	NA	NA	NA	NA	NA	NA	NA	NA	NA	NA	NA	NA	NA	NA	NA	NA	NA	NA	0	0	0	0	0	0	0	0	0	0	0	0	0	0	0
chr7:54852528:A:T	chr7	54852528	A	T	Retriever_lineage	2.79687e-12	chr7:54844680:G:A	2e-14	26	10	NA	NA	NA	NA	NA	NA	NA	NA	NA	intron_variant	MODIFIER	MAPRE2	noncoding	-	intron_variant	ENSCAFG00000017942	IMPACT=MODIFIER;STRAND=-1;VARIANT_CLASS=SNV;SYMBOL=MAPRE2;SYMBOL_SOURCE=VGNC;BIOTYPE=protein_coding;CANONICAL=YES;ENSP=ENSCAFP00000057698;TREMBL=A0A5F4CTL7.7;UNIPARC=UPI000FC816C9;INTRON=5/7;HGVSc=ENSCAFT00000062939.1:c.1270-1111T>A, IMPACT=MODIFIER;STRAND=-1;VARIANT_CLASS=SNV;SYMBOL=MAPRE2;SYMBOL_SOURCE=VGNC;BIOTYPE=protein_coding;ENSP=ENSCAFP00000026490;TREMBL=E2RFG1.66;UNIPARC=UPI0003AE7478;INTRON=6/8;HGVSc=ENSCAFT00000028481.3:c.715-1111T>A, IMPACT=MODIFIER;STRAND=-1;VARIANT_CLASS=SNV;SYMBOL=MAPRE2;SYMBOL_SOURCE=VGNC;BIOTYPE=protein_coding;ENSP=ENSCAFP00000047002;TREMBL=A0A5F4C086.7;UNIPARC=UPI001235C861;INTRON=5/6;HGVSc=ENSCAFT00000064320.1:c.1270-1111T>A, IMPACT=MODIFIER;STRAND=-1;VARIANT_CLASS=SNV;SYMBOL=MAPRE2;SYMBOL_SOURCE=VGNC;BIOTYPE=protein_coding;ENSP=ENSCAFP00000052241;TREMBL=A0A5F4CD98.7;UNIPARC=UPI0003AE4CF0;INTRON=4/5;HGVSc=ENSCAFT00000076145.1:c.589-1111T>A, IMPACT=MODIFIER;STRAND=-1;VARIANT_CLASS=SNV;SYMBOL=MAPRE2;SYMBOL_SOURCE=VGNC;BIOTYPE=protein_coding;ENSP=ENSCAFP00000058547;TREMBL=A0A5F4CW33.7;UNIPARC=UPI001234D687;INTRON=5/7;HGVSc=ENSCAFT00000090550.1:c.640-1111T>A, IMPACT=MODIFIER;STRAND=-1;VARIANT_CLASS=SNV;SYMBOL=MAPRE2;SYMBOL_SOURCE=VGNC;BIOTYPE=protein_coding;ENSP=ENSCAFP00000065847;TREMBL=A0A5F4DGP4.7;UNIPARC=UPI00005A152A;INTRON=5/6;HGVSc=ENSCAFT00000081107.1:c.1270-1111T>A, IMPACT=MODIFIER;STRAND=-1;VARIANT_CLASS=SNV;SYMBOL=MAPRE2;SYMBOL_SOURCE=VGNC;BIOTYPE=protein_coding;ENSP=ENSCAFP00000066080;TREMBL=A0A5F4DJQ0.7;UNIPARC=UPI0003ADF838;INTRON=6/8;HGVSc=ENSCAFT00000060945.1:c.760-1111T>A	MODIFIER	SNP	NA	NA	NA	NA	NA	NT	no	NA	NA	NA	NA	NA	NA	NA	NA	NA	NA	NA	NA	NA	NA	NA	NA	NA	NA	NA	NA	NA	NA	NA	NA	NA	NA	NA	NA	NA	NA	NA	NA	NA	NA	NA	NA	NA	NA	NA	NA	NA	NA	NA	NA	NA	NA	NA	NA	NA	NA	NA	NA	NA	NA	NA	NA	NA	NA	NA	NA	NA	NA	NA	NA	NA	NA	NA	NA	NA	NA	NA	NA	NA	NA	NA	NA	NA	NA	NA	NA	NA	NA	NA	NA	NA	NA	NA	NA	NA	NA	NA	NA	NA	NA	NA	NA	NA	NA	NA	NA	NA	NA	NA	NA	NA	NA	NA	NA	NA	NA	NA	NA	NA	NA	NA	NA	NA	NA	NA	NA	0	0	0	0	0	0	0	0	0	0	0	0	0	0	0
chr7:54856219:CACTG:C	chr7	54856219	CACTG	C	Retriever_lineage	1.30055e-10	chr7:54844680:G:A	2e-14	26	18	ZNF397 (-115043), MAPRE2 (+84634)	ZNF397 (-115043), MAPRE2 (+84634)	NA	YES	YES	YES	YES	NA	NA	intron_variant	MODIFIER	MAPRE2	noncoding	-	intron_variant	ENSCAFG00000017942	IMPACT=MODIFIER;STRAND=-1;VARIANT_CLASS=deletion;SYMBOL=MAPRE2;SYMBOL_SOURCE=VGNC;BIOTYPE=protein_coding;CANONICAL=YES;ENSP=ENSCAFP00000057698;TREMBL=A0A5F4CTL7.7;UNIPARC=UPI000FC816C9;INTRON=4/7;HGVSc=ENSCAFT00000062939.1:c.1130-944_1130-941del, IMPACT=MODIFIER;STRAND=-1;VARIANT_CLASS=deletion;SYMBOL=MAPRE2;SYMBOL_SOURCE=VGNC;BIOTYPE=protein_coding;ENSP=ENSCAFP00000026490;TREMBL=E2RFG1.66;UNIPARC=UPI0003AE7478;INTRON=5/8;HGVSc=ENSCAFT00000028481.3:c.575-944_575-941del, IMPACT=MODIFIER;STRAND=-1;VARIANT_CLASS=deletion;SYMBOL=MAPRE2;SYMBOL_SOURCE=VGNC;BIOTYPE=protein_coding;ENSP=ENSCAFP00000047002;TREMBL=A0A5F4C086.7;UNIPARC=UPI001235C861;INTRON=4/6;HGVSc=ENSCAFT00000064320.1:c.1130-944_1130-941del, IMPACT=MODIFIER;STRAND=-1;VARIANT_CLASS=deletion;SYMBOL=MAPRE2;SYMBOL_SOURCE=VGNC;BIOTYPE=protein_coding;ENSP=ENSCAFP00000052241;TREMBL=A0A5F4CD98.7;UNIPARC=UPI0003AE4CF0;INTRON=3/5;HGVSc=ENSCAFT00000076145.1:c.449-944_449-941del, IMPACT=MODIFIER;STRAND=-1;VARIANT_CLASS=deletion;SYMBOL=MAPRE2;SYMBOL_SOURCE=VGNC;BIOTYPE=protein_coding;ENSP=ENSCAFP00000058547;TREMBL=A0A5F4CW33.7;UNIPARC=UPI001234D687;INTRON=4/7;HGVSc=ENSCAFT00000090550.1:c.500-944_500-941del, IMPACT=MODIFIER;STRAND=-1;VARIANT_CLASS=deletion;SYMBOL=MAPRE2;SYMBOL_SOURCE=VGNC;BIOTYPE=protein_coding;ENSP=ENSCAFP00000065847;TREMBL=A0A5F4DGP4.7;UNIPARC=UPI00005A152A;INTRON=4/6;HGVSc=ENSCAFT00000081107.1:c.1130-944_1130-941del, IMPACT=MODIFIER;STRAND=-1;VARIANT_CLASS=deletion;SYMBOL=MAPRE2;SYMBOL_SOURCE=VGNC;BIOTYPE=protein_coding;ENSP=ENSCAFP00000066080;TREMBL=A0A5F4DJQ0.7;UNIPARC=UPI0003ADF838;INTRON=5/8;HGVSc=ENSCAFT00000060945.1:c.620-944_620-941del	MODIFIER	small	NA	NA	NA	NA	NA	NT	no	NA	NA	NA	NA	NA	NA	0.226	NA	NA	NA	NA	NA	NA	NA	NA	NA	NA	NA	NA	NA	NA	NA	NA	NA	NA	NA	NA	NA	NA	NA	NA	NA	NA	NA	NA	NA	NA	NA	NA	NA	NA	NA	NA	NA	NA	NA	NA	NA	NA	NA	NA	NA	NA	NA	NA	NA	NA	NA	NA	NA	NA	NA	NA	NA	NA	NA	NA	NA	NA	NA	NA	NA	NA	NA	NA	NA	NA	NA	NA	NA	NA	NA	NA	NA	NA	NA	NA	NA	NA	NA	NA	NA	NA	NA	NA	NA	NA	NA	NA	NA	NA	NA	NA	NA	NA	NA	NA	NA	NA	NA	NA	NA	NA	NA	NA	NA	NA	NA	NA	NA	0	0	0	0	0	0	0	0	0	0	0	0	0	0	0
chr7:55469980:G:T	chr7	55469980	G	T	Sighthound_lineage	0.00025588	chr7:55469980:G:T	0.000256	865	1	NA	NA	NA	NA	NA	NA	NA	NA	NA	upstream_gene_variant	MODIFIER	ENSCAFG00000048264	noncoding	-	upstream_gene_variant	ENSCAFG00000048264	IMPACT=MODIFIER;DISTANCE=1371;STRAND=1;VARIANT_CLASS=SNV;BIOTYPE=lncRNA;CANONICAL=YES	MODIFIER	SNP	NA	NA	NA	NA	NA	NT	no	NA	NA	NA	NA	NA	NA	NA	NA	NA	NA	NA	NA	NA	NA	NA	NA	NA	NA	NA	NA	NA	NA	NA	NA	NA	NA	NA	NA	NA	NA	NA	NA	NA	NA	NA	NA	NA	NA	NA	NA	NA	NA	NA	NA	NA	NA	NA	NA	NA	NA	NA	NA	NA	NA	NA	NA	NA	NA	NA	NA	NA	NA	NA	NA	NA	NA	NA	NA	NA	NA	NA	NA	NA	NA	NA	NA	NA	NA	NA	NA	NA	NA	NA	NA	NA	NA	NA	NA	NA	NA	NA	NA	NA	NA	NA	NA	NA	NA	NA	NA	NA	NA	NA	NA	NA	NA	NA	NA	NA	NA	NA	NA	NA	NA	NA	NA	NA	NA	NA	NA	0	0	0	0	0	0	0	0	0	0	0	0	0	0	0
chr7:56550306:G:A	chr7	56550306	G	A	Scenthound_lineage	0.00018631	chr7:56550306:G:A	0.000186	369	1	KLHL14 (-483719), ASXL3 (-321852)	KLHL14 (-483718), ASXL3 (-321797)	NA	YES	YES	YES	YES	NA	NA	intron_variant	MODIFIER	CCDC178	noncoding	-	intron_variant	ENSCAFG00000017987	IMPACT=MODIFIER;STRAND=1;VARIANT_CLASS=SNV;SYMBOL=CCDC178;SYMBOL_SOURCE=VGNC;BIOTYPE=protein_coding;CANONICAL=YES;ENSP=ENSCAFP00000052000;TREMBL=A0A5F4CCK2.2;UNIPARC=UPI000BAA0651;INTRON=13/22;HGVSc=ENSCAFT00000091494.1:c.1412+8444G>A, IMPACT=MODIFIER;STRAND=1;VARIANT_CLASS=SNV;SYMBOL=CCDC178;SYMBOL_SOURCE=VGNC;BIOTYPE=protein_coding;ENSP=ENSCAFP00000026572;TREMBL=F1P693.34;UNIPARC=UPI0012340FBD;INTRON=12/20;HGVSc=ENSCAFT00000028569.4:c.1344-11215G>A, IMPACT=MODIFIER;STRAND=1;VARIANT_CLASS=SNV;SYMBOL=CCDC178;SYMBOL_SOURCE=VGNC;BIOTYPE=protein_coding;ENSP=ENSCAFP00000030945;TREMBL=F1Q1P0.43;UNIPARC=UPI000BAA0251;INTRON=13/21;HGVSc=ENSCAFT00000035661.4:c.1412+8444G>A, IMPACT=MODIFIER;STRAND=1;VARIANT_CLASS=SNV;SYMBOL=CCDC178;SYMBOL_SOURCE=VGNC;BIOTYPE=protein_coding;ENSP=ENSCAFP00000058846;TREMBL=A0A5F4CWW7.3;UNIPARC=UPI0003AE660C;INTRON=12/21;HGVSc=ENSCAFT00000063460.1:c.1344-11215G>A, IMPACT=MODIFIER;STRAND=1;VARIANT_CLASS=SNV;SYMBOL=CCDC178;SYMBOL_SOURCE=VGNC;BIOTYPE=protein_coding;ENSP=ENSCAFP00000062455;TREMBL=A0A5F4DC96.2;UNIPARC=UPI0012361FEF;INTRON=12/19;HGVSc=ENSCAFT00000084215.1:c.1344-11215G>A, IMPACT=MODIFIER;STRAND=1;VARIANT_CLASS=SNV;SYMBOL=CCDC178;SYMBOL_SOURCE=VGNC;BIOTYPE=protein_coding;ENSP=ENSCAFP00000063285;TREMBL=A0A5F4DBX0.2;UNIPARC=UPI001236F0A1;INTRON=13/21;HGVSc=ENSCAFT00000073515.1:c.1412+8444G>A	MODIFIER	SNP	NA	NA	NA	NA	NA	NT	no	NA	NA	NA	NA	NA	NA	-0.567	NA	NA	NA	NA	NA	NA	NA	NA	NA	NA	NA	NA	NA	NA	NA	NA	NA	NA	NA	NA	NA	NA	NA	NA	NA	NA	NA	NA	NA	NA	NA	NA	NA	NA	NA	NA	NA	NA	NA	NA	NA	NA	NA	NA	NA	NA	NA	NA	NA	NA	NA	NA	NA	NA	NA	NA	NA	NA	NA	NA	NA	NA	NA	NA	NA	NA	NA	NA	NA	NA	NA	NA	NA	NA	NA	NA	NA	NA	NA	NA	NA	NA	NA	NA	NA	NA	NA	NA	NA	NA	NA	NA	NA	NA	NA	NA	NA	NA	NA	NA	NA	NA	NA	NA	NA	NA	NA	NA	NA	NA	NA	NA	NA	0	0	0	0	0	0	0	0	0	0	0	0	0	0	0
chr7:56607608:A:C	chr7	56607608	A	C	Scenthound_lineage	0.000134261	chr7:56607608:A:C	0.000134	343	1	KLHL14 (-413425), ASXL3 (-392146)	KLHL14 (-413424), ASXL3 (-392091)	Klhl14 (-344890), Ccdc178 (+171788)	YES	YES	YES	YES	YES	YES	intron_variant	MODIFIER	CCDC178	noncoding	-	intron_variant	ENSCAFG00000017987	IMPACT=MODIFIER;STRAND=1;VARIANT_CLASS=SNV;SYMBOL=CCDC178;SYMBOL_SOURCE=VGNC;BIOTYPE=protein_coding;CANONICAL=YES;ENSP=ENSCAFP00000052000;TREMBL=A0A5F4CCK2.2;UNIPARC=UPI000BAA0651;INTRON=19/22;HGVSc=ENSCAFT00000091494.1:c.2241+23915A>C, IMPACT=MODIFIER;STRAND=1;VARIANT_CLASS=SNV;SYMBOL=CCDC178;SYMBOL_SOURCE=VGNC;BIOTYPE=protein_coding;ENSP=ENSCAFP00000026572;TREMBL=F1P693.34;UNIPARC=UPI0012340FBD;INTRON=18/20;HGVSc=ENSCAFT00000028569.4:c.2172+23915A>C, IMPACT=MODIFIER;STRAND=1;VARIANT_CLASS=SNV;SYMBOL=CCDC178;SYMBOL_SOURCE=VGNC;BIOTYPE=protein_coding;ENSP=ENSCAFP00000030945;TREMBL=F1Q1P0.43;UNIPARC=UPI000BAA0251;INTRON=19/21;HGVSc=ENSCAFT00000035661.4:c.2241+23915A>C, IMPACT=MODIFIER;STRAND=1;VARIANT_CLASS=SNV;SYMBOL=CCDC178;SYMBOL_SOURCE=VGNC;BIOTYPE=protein_coding;ENSP=ENSCAFP00000058846;TREMBL=A0A5F4CWW7.3;UNIPARC=UPI0003AE660C;INTRON=18/21;HGVSc=ENSCAFT00000063460.1:c.2172+23915A>C, IMPACT=MODIFIER;STRAND=1;VARIANT_CLASS=SNV;SYMBOL=CCDC178;SYMBOL_SOURCE=VGNC;BIOTYPE=protein_coding;ENSP=ENSCAFP00000062455;TREMBL=A0A5F4DC96.2;UNIPARC=UPI0012361FEF;INTRON=17/19;HGVSc=ENSCAFT00000084215.1:c.2058+23915A>C, IMPACT=MODIFIER;STRAND=1;VARIANT_CLASS=SNV;SYMBOL=CCDC178;SYMBOL_SOURCE=VGNC;BIOTYPE=protein_coding;ENSP=ENSCAFP00000063285;TREMBL=A0A5F4DBX0.2;UNIPARC=UPI001236F0A1;INTRON=19/21;HGVSc=ENSCAFT00000073515.1:c.2241+23915A>C	MODIFIER	SNP	NA	NA	chr18:30766450	0.058682	fwd	nsig	no	NA	NA	NA	NA	NA	NA	-1.31	NA	NA	NA	NA	NA	NA	NA	NA	NA	NA	NA	NA	NA	NA	NA	NA	NA	NA	NA	NA	NA	NA	NA	NA	NA	NA	NA	NA	NA	NA	NA	NA	NA	NA	NA	NA	NA	NA	NA	NA	NA	NA	NA	NA	NA	NA	NA	NA	NA	NA	NA	NA	NA	NA	NA	NA	NA	NA	NA	NA	NA	NA	NA	NA	NA	NA	NA	NA	NA	NA	NA	NA	NA	NA	NA	NA	NA	NA	NA	NA	NA	NA	NA	NA	NA	NA	NA	NA	NA	NA	NA	NA	NA	NA	NA	NA	NA	NA	NA	NA	NA	NA	NA	NA	NA	NA	NA	NA	NA	NA	NA	NA	NA	0	0	0	0	0	0	0	0	0	0	0	0	0	0	0
chr7:56977230:A:G	chr7	56977230	A	G	Retriever_lineage	9.62768e-08	chr7:56977230:A:G	9.63e-08	500	1	GAREM (-298629), KLHL14 (+4001)	GAREM1 (-298629), KLHL14 (+4001)	Garem1 (-350684), Klhl14 (+3896)	YES	YES	YES	YES	YES	YES	intron_variant	MODIFIER	KLHL14	noncoding	rs851427561	intron_variant	ENSCAFG00000018002	IMPACT=MODIFIER;STRAND=1;VARIANT_CLASS=SNV;SYMBOL=KLHL14;SYMBOL_SOURCE=VGNC;BIOTYPE=protein_coding;CANONICAL=YES;ENSP=ENSCAFP00000026590;TREMBL=E2RAL2.66;UNIPARC=UPI0002257AA8;INTRON=1/7;HGVSc=ENSCAFT00000028589.5:c.950+607A>G, IMPACT=MODIFIER;STRAND=1;VARIANT_CLASS=SNV;SYMBOL=KLHL14;SYMBOL_SOURCE=VGNC;BIOTYPE=protein_coding;ENSP=ENSCAFP00000046462;TREMBL=A0A5F4BX28.3;UNIPARC=UPI000FC893B8;INTRON=1/6;HGVSc=ENSCAFT00000066503.1:c.950+607A>G, IMPACT=MODIFIER;STRAND=1;VARIANT_CLASS=SNV;SYMBOL=KLHL14;SYMBOL_SOURCE=VGNC;BIOTYPE=protein_coding;ENSP=ENSCAFP00000057014;TREMBL=A0A5F4CRM0.3;UNIPARC=UPI000BAA06A6;INTRON=1/7;HGVSc=ENSCAFT00000071693.1:c.950+607A>G	MODIFIER	SNP	yes	NA	NA	NA	NA	NT	yes	chr18:32769038-32769239	chr18:32769060-32769061	pELS	NA	NA	NA	-3.93	NA	EH38E1908168	Low-DNase	Low-DNase	Low-DNase	Low-DNase	Low-DNase	Low-DNase	Low-DNase	Low-DNase	Low-DNase	Low-DNase	Low-DNase	Low-DNase	Low-DNase	Unclassified	Unclassified	Unclassified	Unclassified	Unclassified	Unclassified	Unclassified	Unclassified	Low-DNase	Unclassified	Unclassified	Unclassified	Low-DNase	Low-DNase	Unclassified	Unclassified	Unclassified	Unclassified	Unclassified	High-H3K27ac	High-H3K4me3,High-H3K27ac	High-H3K4me3,High-H3K27ac	Unclassified	Unclassified	NA	NA	NA	NA	NA	NA	NA	NA	NA	NA	NA	NA	NA	NA	NA	NA	NA	NA	NA	NA	NA	NA	NA	NA	NA	NA	NA	NA	NA	NA	NA	NA	NA	NA	NA	NA	NA	NA	NA	NA	NA	NA	NA	NA	NA	NA	NA	NA	NA	NA	NA	NA	NA	NA	NA	NA	NA	NA	NA	NA	NA	NA	NA	NA	NA	NA	NA	NA	NA	NA	NA	NA	NA	NA	0	0	1	0	0	0	0	0	0	0	0	0	0	0	0
chr7:56977230:A:G	chr7	56977230	A	G	Lineages_combined	0.000198762	chr7:56977230:A:G	0.000199	162	1	GAREM (-298629), KLHL14 (+4001)	GAREM1 (-298629), KLHL14 (+4001)	Garem1 (-350684), Klhl14 (+3896)	YES	YES	YES	YES	YES	YES	intron_variant	MODIFIER	KLHL14	noncoding	rs851427561	intron_variant	ENSCAFG00000018002	IMPACT=MODIFIER;STRAND=1;VARIANT_CLASS=SNV;SYMBOL=KLHL14;SYMBOL_SOURCE=VGNC;BIOTYPE=protein_coding;CANONICAL=YES;ENSP=ENSCAFP00000026590;TREMBL=E2RAL2.66;UNIPARC=UPI0002257AA8;INTRON=1/7;HGVSc=ENSCAFT00000028589.5:c.950+607A>G, IMPACT=MODIFIER;STRAND=1;VARIANT_CLASS=SNV;SYMBOL=KLHL14;SYMBOL_SOURCE=VGNC;BIOTYPE=protein_coding;ENSP=ENSCAFP00000046462;TREMBL=A0A5F4BX28.3;UNIPARC=UPI000FC893B8;INTRON=1/6;HGVSc=ENSCAFT00000066503.1:c.950+607A>G, IMPACT=MODIFIER;STRAND=1;VARIANT_CLASS=SNV;SYMBOL=KLHL14;SYMBOL_SOURCE=VGNC;BIOTYPE=protein_coding;ENSP=ENSCAFP00000057014;TREMBL=A0A5F4CRM0.3;UNIPARC=UPI000BAA06A6;INTRON=1/7;HGVSc=ENSCAFT00000071693.1:c.950+607A>G	MODIFIER	SNP	yes	NA	NA	NA	NA	NT	yes	chr18:32769038-32769239	chr18:32769060-32769061	pELS	NA	NA	NA	-3.93	NA	EH38E1908168	Low-DNase	Low-DNase	Low-DNase	Low-DNase	Low-DNase	Low-DNase	Low-DNase	Low-DNase	Low-DNase	Low-DNase	Low-DNase	Low-DNase	Low-DNase	Unclassified	Unclassified	Unclassified	Unclassified	Unclassified	Unclassified	Unclassified	Unclassified	Low-DNase	Unclassified	Unclassified	Unclassified	Low-DNase	Low-DNase	Unclassified	Unclassified	Unclassified	Unclassified	Unclassified	High-H3K27ac	High-H3K4me3,High-H3K27ac	High-H3K4me3,High-H3K27ac	Unclassified	Unclassified	NA	NA	NA	NA	NA	NA	NA	NA	NA	NA	NA	NA	NA	NA	NA	NA	NA	NA	NA	NA	NA	NA	NA	NA	NA	NA	NA	NA	NA	NA	NA	NA	NA	NA	NA	NA	NA	NA	NA	NA	NA	NA	NA	NA	NA	NA	NA	NA	NA	NA	NA	NA	NA	NA	NA	NA	NA	NA	NA	NA	NA	NA	NA	NA	NA	NA	NA	NA	NA	NA	NA	NA	NA	NA	0	0	1	0	0	0	0	0	0	0	0	0	0	0	0
chr7:57005866:G:A	chr7	57005866	G	A	Retriever_lineage	5.02129e-07	chr7:57704529:C:T	1.62e-07	549	4	GAREM (-269447), KLHL14 (+33183)	GAREM1 (-269447), KLHL14 (+33183)	Garem1 (-322327), Klhl14 (+32253)	YES	YES	YES	YES	YES	YES	intron_variant	MODIFIER	KLHL14	noncoding	-	intron_variant	ENSCAFG00000018002	IMPACT=MODIFIER;STRAND=1;VARIANT_CLASS=SNV;SYMBOL=KLHL14;SYMBOL_SOURCE=VGNC;BIOTYPE=protein_coding;CANONICAL=YES;ENSP=ENSCAFP00000026590;TREMBL=E2RAL2.66;UNIPARC=UPI0002257AA8;INTRON=2/7;HGVSc=ENSCAFT00000028589.5:c.1072+2214G>A, IMPACT=MODIFIER;STRAND=1;VARIANT_CLASS=SNV;SYMBOL=KLHL14;SYMBOL_SOURCE=VGNC;BIOTYPE=protein_coding;ENSP=ENSCAFP00000046462;TREMBL=A0A5F4BX28.3;UNIPARC=UPI000FC893B8;INTRON=2/6;HGVSc=ENSCAFT00000066503.1:c.1072+2214G>A, IMPACT=MODIFIER;STRAND=1;VARIANT_CLASS=SNV;SYMBOL=KLHL14;SYMBOL_SOURCE=VGNC;BIOTYPE=protein_coding;ENSP=ENSCAFP00000057014;TREMBL=A0A5F4CRM0.3;UNIPARC=UPI000BAA06A6;INTRON=2/7;HGVSc=ENSCAFT00000071693.1:c.1072+2214G>A	MODIFIER	SNP	NA	NA	NA	NA	NA	NT	no	NA	NA	NA	NA	NA	NA	-0.278	NA	NA	NA	NA	NA	NA	NA	NA	NA	NA	NA	NA	NA	NA	NA	NA	NA	NA	NA	NA	NA	NA	NA	NA	NA	NA	NA	NA	NA	NA	NA	NA	NA	NA	NA	NA	NA	NA	NA	NA	NA	NA	NA	NA	NA	NA	NA	NA	NA	NA	NA	NA	NA	NA	NA	NA	NA	NA	NA	NA	NA	NA	NA	NA	NA	NA	NA	NA	NA	NA	NA	NA	NA	NA	NA	NA	NA	NA	NA	NA	NA	NA	NA	NA	NA	NA	NA	NA	NA	NA	NA	NA	NA	NA	NA	NA	NA	NA	NA	NA	NA	NA	NA	NA	NA	NA	NA	NA	NA	NA	NA	NA	NA	0	0	0	0	0	0	0	0	0	0	0	0	0	0	0
chr7:57088698:G:A	chr7	57088698	G	A	Terrier_lineage	5.27853e-05	chr7:57088765:T:C	2.71e-05	96	2	GAREM (-162237), KLHL14 (+140393)	GAREM1 (-162237), KLHL14 (+140393)	Garem1 (-181722), Klhl14 (+172858)	YES	YES	YES	YES	YES	YES	downstream_gene_variant	MODIFIER	KLHL14	noncoding	rs24360020	downstream_gene_variant	ENSCAFG00000018002	IMPACT=MODIFIER;DISTANCE=659;STRAND=1;VARIANT_CLASS=SNV;SYMBOL=KLHL14;SYMBOL_SOURCE=VGNC;BIOTYPE=protein_coding;ENSP=ENSCAFP00000057014;TREMBL=A0A5F4CRM0.3;UNIPARC=UPI000BAA06A6	MODIFIER	SNP	NA	NA	NA	NA	NA	NT	no	NA	NA	NA	NA	NA	NA	-0.251	NA	NA	NA	NA	NA	NA	NA	NA	NA	NA	NA	NA	NA	NA	NA	NA	NA	NA	NA	NA	NA	NA	NA	NA	NA	NA	NA	NA	NA	NA	NA	NA	NA	NA	NA	NA	NA	NA	NA	NA	NA	NA	NA	NA	NA	NA	NA	NA	NA	NA	NA	NA	NA	NA	NA	NA	NA	NA	NA	NA	NA	NA	NA	NA	NA	NA	NA	NA	NA	NA	NA	NA	NA	NA	NA	NA	NA	NA	NA	NA	NA	NA	NA	NA	NA	NA	NA	NA	NA	NA	NA	NA	NA	NA	NA	NA	NA	NA	NA	NA	NA	NA	NA	NA	NA	NA	NA	NA	NA	NA	NA	NA	NA	0	0	0	0	0	0	0	0	0	0	0	0	0	0	0
chr7:57088765:T:C	chr7	57088765	T	C	Terrier_lineage	2.71058e-05	chr7:57088765:T:C	2.71e-05	96	1	GAREM (-162168), KLHL14 (+140462)	GAREM1 (-162168), KLHL14 (+140462)	Garem1 (-181653), Klhl14 (+172927)	YES	YES	YES	YES	YES	YES	downstream_gene_variant	MODIFIER	KLHL14	noncoding	rs852958967	downstream_gene_variant	ENSCAFG00000018002	IMPACT=MODIFIER;DISTANCE=726;STRAND=1;VARIANT_CLASS=SNV;SYMBOL=KLHL14;SYMBOL_SOURCE=VGNC;BIOTYPE=protein_coding;ENSP=ENSCAFP00000057014;TREMBL=A0A5F4CRM0.3;UNIPARC=UPI000BAA06A6	MODIFIER	SNP	NA	NA	NA	NA	NA	NT	no	NA	NA	NA	NA	NA	NA	-0.143	NA	NA	NA	NA	NA	NA	NA	NA	NA	NA	NA	NA	NA	NA	NA	NA	NA	NA	NA	NA	NA	NA	NA	NA	NA	NA	NA	NA	NA	NA	NA	NA	NA	NA	NA	NA	NA	NA	NA	NA	NA	NA	NA	NA	NA	NA	NA	NA	NA	NA	NA	NA	NA	NA	NA	NA	NA	NA	NA	NA	NA	NA	NA	NA	NA	NA	NA	NA	NA	NA	NA	NA	NA	NA	NA	NA	NA	NA	NA	NA	NA	NA	NA	NA	NA	NA	NA	NA	NA	NA	NA	NA	NA	NA	NA	NA	NA	NA	NA	NA	NA	NA	NA	NA	NA	NA	NA	NA	NA	NA	NA	NA	NA	0	0	0	0	0	0	0	0	0	0	0	0	0	0	0
chr7:57401179:A:T	chr7	57401179	A	T	Retriever_lineage	1.85372e-05	chr7:57401179:A:T	1.85e-05	1375	1	MEP1B (+98323), GAREM (+182085)	MEP1B (+98323), GAREM1 (+182085)	NA	YES	YES	YES	YES	NA	NA	intron_variant	MODIFIER	GAREM1	noncoding	rs853015948	intron_variant	ENSCAFG00000018008	IMPACT=MODIFIER;STRAND=1;VARIANT_CLASS=SNV;SYMBOL=GAREM1;SYMBOL_SOURCE=VGNC;BIOTYPE=protein_coding;CANONICAL=YES;ENSP=ENSCAFP00000026599;TREMBL=F1P686.52;UNIPARC=UPI0012342A9B;INTRON=2/4;HGVSc=ENSCAFT00000028599.4:c.271-143A>T, IMPACT=MODIFIER;STRAND=1;VARIANT_CLASS=SNV;SYMBOL=GAREM1;SYMBOL_SOURCE=VGNC;BIOTYPE=protein_coding;ENSP=ENSCAFP00000065924;TREMBL=A0A5F4DGU3.3;UNIPARC=UPI001234FF20;INTRON=2/4;HGVSc=ENSCAFT00000071918.1:c.139-143A>T	MODIFIER	SNP	NA	NA	chr18:29868310	0.27109	rev	nsig	no	NA	NA	NA	NA	NA	NA	-0.712	NA	NA	NA	NA	NA	NA	NA	NA	NA	NA	NA	NA	NA	NA	NA	NA	NA	NA	NA	NA	NA	NA	NA	NA	NA	NA	NA	NA	NA	NA	NA	NA	NA	NA	NA	NA	NA	NA	NA	NA	NA	NA	NA	NA	NA	NA	NA	NA	NA	NA	NA	NA	NA	NA	NA	NA	NA	NA	NA	NA	NA	NA	NA	NA	NA	NA	NA	NA	NA	NA	NA	NA	NA	NA	NA	NA	NA	NA	NA	NA	NA	NA	NA	NA	NA	NA	NA	NA	NA	NA	NA	NA	NA	NA	NA	NA	NA	NA	NA	NA	NA	NA	NA	NA	NA	NA	NA	NA	NA	NA	NA	NA	NA	0	0	0	0	0	0	0	0	0	0	0	0	0	0	0
chr7:57459742:G:A	chr7	57459742	G	A	Retriever_lineage	5.40366e-05	chr7:57459742:G:A	5.4e-05	1597	1	MEP1B (+26653), GAREM (+253755)	MEP1B (+26653), GAREM1 (+253755)	NA	YES	YES	YES	YES	NA	NA	intron_variant	MODIFIER	MEP1B	noncoding	rs851251683	intron_variant	ENSCAFG00000018014	IMPACT=MODIFIER;STRAND=-1;VARIANT_CLASS=SNV;SYMBOL=MEP1B;SYMBOL_SOURCE=VGNC;BIOTYPE=protein_coding;CANONICAL=YES;ENSP=ENSCAFP00000026614;TREMBL=E2RLX9.72;UNIPARC=UPI0000EB377F;INTRON=12/14;HGVSc=ENSCAFT00000028615.4:c.1766-126C>T, IMPACT=MODIFIER;STRAND=-1;VARIANT_CLASS=SNV;SYMBOL=MEP1B;SYMBOL_SOURCE=VGNC;BIOTYPE=protein_coding;ENSP=ENSCAFP00000043966;TREMBL=A0A5F4BSQ0.7;UNIPARC=UPI0012368F1B;INTRON=12/13;HGVSc=ENSCAFT00000066065.1:c.1766-126C>T	MODIFIER	SNP	NA	NA	NA	NA	NA	NT	no	NA	NA	NA	NA	NA	NA	0.053	NA	NA	NA	NA	NA	NA	NA	NA	NA	NA	NA	NA	NA	NA	NA	NA	NA	NA	NA	NA	NA	NA	NA	NA	NA	NA	NA	NA	NA	NA	NA	NA	NA	NA	NA	NA	NA	NA	NA	NA	NA	NA	NA	NA	NA	NA	NA	NA	NA	NA	NA	NA	NA	NA	NA	NA	NA	NA	NA	NA	NA	NA	NA	NA	NA	NA	NA	NA	NA	NA	NA	NA	NA	NA	NA	NA	NA	NA	NA	NA	NA	NA	NA	NA	NA	NA	NA	NA	NA	NA	NA	NA	NA	NA	NA	NA	NA	NA	NA	NA	NA	NA	NA	NA	NA	NA	NA	NA	NA	NA	NA	NA	NA	0	0	0	0	0	0	0	0	0	0	0	0	0	0	0
chr7:57468969:C:T	chr7	57468969	C	T	Retriever_lineage	7.80194e-05	chr7:57468969:C:T	7.8e-05	1731	1	MEP1B (+14497), GAREM (+265911)	MEP1B (+14497), GAREM1 (+265911)	NA	YES	YES	YES	YES	NA	NA	intron_variant	MODIFIER	MEP1B	noncoding	-	intron_variant	ENSCAFG00000018014	IMPACT=MODIFIER;STRAND=-1;VARIANT_CLASS=SNV;SYMBOL=MEP1B;SYMBOL_SOURCE=VGNC;BIOTYPE=protein_coding;CANONICAL=YES;ENSP=ENSCAFP00000026614;TREMBL=E2RLX9.72;UNIPARC=UPI0000EB377F;INTRON=7/14;HGVSc=ENSCAFT00000028615.4:c.553+371G>A, IMPACT=MODIFIER;STRAND=-1;VARIANT_CLASS=SNV;SYMBOL=MEP1B;SYMBOL_SOURCE=VGNC;BIOTYPE=protein_coding;ENSP=ENSCAFP00000043966;TREMBL=A0A5F4BSQ0.7;UNIPARC=UPI0012368F1B;INTRON=7/13;HGVSc=ENSCAFT00000066065.1:c.553+371G>A	MODIFIER	SNP	NA	NA	NA	NA	NA	NT	no	NA	NA	NA	NA	NA	NA	0.398	NA	NA	NA	NA	NA	NA	NA	NA	NA	NA	NA	NA	NA	NA	NA	NA	NA	NA	NA	NA	NA	NA	NA	NA	NA	NA	NA	NA	NA	NA	NA	NA	NA	NA	NA	NA	NA	NA	NA	NA	NA	NA	NA	NA	NA	NA	NA	NA	NA	NA	NA	NA	NA	NA	NA	NA	NA	NA	NA	NA	NA	NA	NA	NA	NA	NA	NA	NA	NA	NA	NA	NA	NA	NA	NA	NA	NA	NA	NA	NA	NA	NA	NA	NA	NA	NA	NA	NA	NA	NA	NA	NA	NA	NA	NA	NA	NA	NA	NA	NA	NA	NA	NA	NA	NA	NA	NA	NA	NA	NA	NA	NA	NA	0	0	0	0	0	0	0	0	0	0	0	0	0	0	0
chr7:57470839:GACATTTCTTTAACTCAAAGA:G	chr7	57470839	GACATTTCTTTAACTCAAAGA	G	Retriever_lineage	1.13933e-06	chr7:57704529:C:T	1.62e-07	549	9	MEP1B (+12607), GAREM (+267801)	MEP1B (+12607), GAREM1 (+267801)	NA	YES	YES	YES	YES	NA	NA	intron_variant	MODIFIER	MEP1B	noncoding	-	intron_variant	ENSCAFG00000018014	IMPACT=MODIFIER;STRAND=-1;VARIANT_CLASS=deletion;SYMBOL=MEP1B;SYMBOL_SOURCE=VGNC;BIOTYPE=protein_coding;CANONICAL=YES;ENSP=ENSCAFP00000026614;TREMBL=E2RLX9.72;UNIPARC=UPI0000EB377F;INTRON=5/14;HGVSc=ENSCAFT00000028615.4:c.257-474_257-455del, IMPACT=MODIFIER;STRAND=-1;VARIANT_CLASS=deletion;SYMBOL=MEP1B;SYMBOL_SOURCE=VGNC;BIOTYPE=protein_coding;ENSP=ENSCAFP00000043966;TREMBL=A0A5F4BSQ0.7;UNIPARC=UPI0012368F1B;INTRON=5/13;HGVSc=ENSCAFT00000066065.1:c.257-474_257-455del	MODIFIER	large	NA	NA	NA	NA	NA	NT	no	NA	NA	NA	NA	NA	NA	-0.47	NA	NA	NA	NA	NA	NA	NA	NA	NA	NA	NA	NA	NA	NA	NA	NA	NA	NA	NA	NA	NA	NA	NA	NA	NA	NA	NA	NA	NA	NA	NA	NA	NA	NA	NA	NA	NA	NA	NA	NA	NA	NA	NA	NA	NA	NA	NA	NA	NA	NA	NA	NA	NA	NA	NA	NA	NA	NA	NA	NA	NA	NA	NA	NA	NA	NA	NA	NA	NA	NA	NA	NA	NA	NA	NA	NA	NA	NA	NA	NA	NA	NA	NA	NA	NA	NA	NA	NA	NA	NA	NA	NA	NA	NA	NA	NA	NA	NA	NA	NA	NA	NA	NA	NA	NA	NA	NA	NA	NA	NA	NA	NA	NA	0	0	0	0	0	0	0	0	0	0	0	0	0	0	0
chr7:57477765:G:A	chr7	57477765	G	A	Retriever_lineage	4.00016e-06	chr7:57704529:C:T	1.62e-07	549	12	MEP1B (+490)	MEP1B (+490)	Mep1b (+471)	YES	YES	YES	YES	YES	YES	intron_variant	MODIFIER	MEP1B	noncoding	-	intron_variant	ENSCAFG00000018014	IMPACT=MODIFIER;STRAND=-1;VARIANT_CLASS=SNV;SYMBOL=MEP1B;SYMBOL_SOURCE=VGNC;BIOTYPE=protein_coding;CANONICAL=YES;ENSP=ENSCAFP00000026614;TREMBL=E2RLX9.72;UNIPARC=UPI0000EB377F;INTRON=1/14;HGVSc=ENSCAFT00000028615.4:c.63+376C>T, IMPACT=MODIFIER;STRAND=-1;VARIANT_CLASS=SNV;SYMBOL=MEP1B;SYMBOL_SOURCE=VGNC;BIOTYPE=protein_coding;ENSP=ENSCAFP00000043966;TREMBL=A0A5F4BSQ0.7;UNIPARC=UPI0012368F1B;INTRON=1/13;HGVSc=ENSCAFT00000066065.1:c.63+376C>T	MODIFIER	SNP	NA	yes	NA	NA	NA	NT	no	NA	NA	NA	chr18:21072803-21073113	chr18:21072814-21072815	pELS	-0.487	EM10E0655047	NA	NA	NA	NA	NA	NA	NA	NA	NA	NA	NA	NA	NA	NA	NA	NA	NA	NA	NA	NA	NA	NA	NA	NA	NA	NA	NA	NA	NA	NA	NA	NA	NA	NA	NA	NA	NA	NA	Low-DNase	Low-DNase	Low-DNase	Low-DNase	Low-DNase	Low-DNase	Unclassified	Unclassified	Unclassified	Unclassified	Unclassified	Unclassified	Low-DNase	Low-DNase	Low-DNase	Low-DNase	Unclassified	Unclassified	Unclassified	Unclassified	Unclassified	Unclassified	Low-DNase	Low-DNase	Low-DNase	Low-DNase	Low-DNase	Low-DNase	Low-DNase	Low-DNase	Low-DNase	Low-DNase	Low-DNase	Low-DNase	Low-DNase	Low-DNase	Low-DNase	Unclassified	Unclassified	Unclassified	Unclassified	Unclassified	Unclassified	Unclassified	Unclassified	Unclassified	Unclassified	Low-DNase	Unclassified	Low-DNase	Unclassified	Low-DNase	Unclassified	Low-DNase	Unclassified	Unclassified	Unclassified	Unclassified	Unclassified	Unclassified	Unclassified	Unclassified	Unclassified	Unclassified	Unclassified	Unclassified	Unclassified	Unclassified	Unclassified	Unclassified	Unclassified	Unclassified	Low-DNase	Low-DNase	0	0	0	0	0	0	0	0	0	0	0	0	0	0	0
chr7:57500454:T:C	chr7	57500454	T	C	Retriever_lineage	1.91405e-09	chr7:57500454:T:C	1.91e-09	230	1	NA	NA	NA	NA	NA	NA	NA	NA	NA	intergenic_region	MODIFIER	MEP1B-RNF138	noncoding	-	intergenic_variant	-	IMPACT=MODIFIER;VARIANT_CLASS=SNV	MODIFIER	SNP	NA	NA	NA	NA	NA	NT	no	NA	NA	NA	NA	NA	NA	NA	NA	NA	NA	NA	NA	NA	NA	NA	NA	NA	NA	NA	NA	NA	NA	NA	NA	NA	NA	NA	NA	NA	NA	NA	NA	NA	NA	NA	NA	NA	NA	NA	NA	NA	NA	NA	NA	NA	NA	NA	NA	NA	NA	NA	NA	NA	NA	NA	NA	NA	NA	NA	NA	NA	NA	NA	NA	NA	NA	NA	NA	NA	NA	NA	NA	NA	NA	NA	NA	NA	NA	NA	NA	NA	NA	NA	NA	NA	NA	NA	NA	NA	NA	NA	NA	NA	NA	NA	NA	NA	NA	NA	NA	NA	NA	NA	NA	NA	NA	NA	NA	NA	NA	NA	NA	NA	NA	NA	NA	NA	NA	NA	NA	0	0	0	0	0	0	0	0	0	0	0	0	0	0	0
chr7:57502951:G:A	chr7	57502951	G	A	Retriever_lineage	2.0992e-09	chr7:57500454:T:C	1.91e-09	230	2	MEP1B (-29749), RNF138 (+68420)	MEP1B (-29749), RNF138 (+68420)	NA	YES	YES	YES	YES	NA	NA	intergenic_region	MODIFIER	MEP1B-RNF138	noncoding	-	intergenic_variant	-	IMPACT=MODIFIER;VARIANT_CLASS=SNV	MODIFIER	SNP	NA	NA	NA	NA	NA	NT	no	NA	NA	NA	NA	NA	NA	-1.081	NA	NA	NA	NA	NA	NA	NA	NA	NA	NA	NA	NA	NA	NA	NA	NA	NA	NA	NA	NA	NA	NA	NA	NA	NA	NA	NA	NA	NA	NA	NA	NA	NA	NA	NA	NA	NA	NA	NA	NA	NA	NA	NA	NA	NA	NA	NA	NA	NA	NA	NA	NA	NA	NA	NA	NA	NA	NA	NA	NA	NA	NA	NA	NA	NA	NA	NA	NA	NA	NA	NA	NA	NA	NA	NA	NA	NA	NA	NA	NA	NA	NA	NA	NA	NA	NA	NA	NA	NA	NA	NA	NA	NA	NA	NA	NA	NA	NA	NA	NA	NA	NA	NA	NA	NA	NA	NA	NA	NA	NA	NA	NA	NA	0	0	0	0	0	0	0	0	0	0	0	0	0	0	0
chr7:57503207:G:A	chr7	57503207	G	A	Retriever_lineage	2.71676e-07	chr7:57500454:T:C	1.91e-09	230	4	MEP1B (-30778), RNF138 (+67391)	MEP1B (-30778), RNF138 (+67391)	NA	YES	YES	YES	YES	NA	NA	intergenic_region	MODIFIER	MEP1B-RNF138	noncoding	-	intergenic_variant	-	IMPACT=MODIFIER;VARIANT_CLASS=SNV	MODIFIER	SNP	NA	NA	chr18:29739209	0.1446	rev	nsig	no	NA	NA	NA	NA	NA	NA	0.059	NA	NA	NA	NA	NA	NA	NA	NA	NA	NA	NA	NA	NA	NA	NA	NA	NA	NA	NA	NA	NA	NA	NA	NA	NA	NA	NA	NA	NA	NA	NA	NA	NA	NA	NA	NA	NA	NA	NA	NA	NA	NA	NA	NA	NA	NA	NA	NA	NA	NA	NA	NA	NA	NA	NA	NA	NA	NA	NA	NA	NA	NA	NA	NA	NA	NA	NA	NA	NA	NA	NA	NA	NA	NA	NA	NA	NA	NA	NA	NA	NA	NA	NA	NA	NA	NA	NA	NA	NA	NA	NA	NA	NA	NA	NA	NA	NA	NA	NA	NA	NA	NA	NA	NA	NA	NA	NA	NA	NA	NA	NA	NA	NA	0	0	0	0	0	0	0	0	0	0	0	0	0	0	0
chr7:57503334:C:CTG	chr7	57503334	C	CTG	Retriever_lineage	2.77814e-07	chr7:57500454:T:C	1.91e-09	230	5	MEP1B (-30839), RNF138 (+67330)	MEP1B (-30839), RNF138 (+67330)	NA	YES	YES	YES	YES	NA	NA	intergenic_region	MODIFIER	MEP1B-RNF138	noncoding	rs852407266	intergenic_variant	-	IMPACT=MODIFIER;VARIANT_CLASS=insertion	MODIFIER	small	NA	NA	NA	NA	NA	NT	no	NA	NA	NA	NA	NA	NA	-0.667	NA	NA	NA	NA	NA	NA	NA	NA	NA	NA	NA	NA	NA	NA	NA	NA	NA	NA	NA	NA	NA	NA	NA	NA	NA	NA	NA	NA	NA	NA	NA	NA	NA	NA	NA	NA	NA	NA	NA	NA	NA	NA	NA	NA	NA	NA	NA	NA	NA	NA	NA	NA	NA	NA	NA	NA	NA	NA	NA	NA	NA	NA	NA	NA	NA	NA	NA	NA	NA	NA	NA	NA	NA	NA	NA	NA	NA	NA	NA	NA	NA	NA	NA	NA	NA	NA	NA	NA	NA	NA	NA	NA	NA	NA	NA	NA	NA	NA	NA	NA	NA	NA	NA	NA	NA	NA	NA	NA	NA	NA	NA	NA	NA	0	0	0	0	0	0	0	0	0	0	0	0	0	0	0
chr7:57503541:G:A	chr7	57503541	G	A	Retriever_lineage	3.36112e-07	chr7:57500454:T:C	1.91e-09	230	7	MEP1B (-31027), RNF138 (+67142)	MEP1B (-31027), RNF138 (+67142)	Mep1b (-33106), Rnf138 (+37897)	YES	YES	YES	YES	YES	YES	intergenic_region	MODIFIER	MEP1B-RNF138	noncoding	-	intergenic_variant	-	IMPACT=MODIFIER;VARIANT_CLASS=SNV	MODIFIER	SNP	no	NA	NA	NA	NA	NT	yes	chr18:32158723-32159007	chr18:32158996-32158997	dELS	NA	NA	NA	-1.526	NA	EH38E1907878	Low-DNase	Low-DNase	Low-DNase	Low-DNase	Low-DNase	Low-DNase	Low-DNase	Low-DNase	Low-DNase	Low-DNase	Low-DNase	Low-DNase	Low-DNase	High-H3K4me3	High-H3K4me3	Unclassified	High-H3K4me3	Unclassified	High-H3K4me3	High-H3K4me3	Unclassified	Low-DNase	High-H3K4me3	High-H3K4me3	High-H3K4me3	Low-DNase	Low-DNase	Unclassified	Unclassified	Unclassified	Unclassified	Unclassified	Unclassified	Unclassified	High-H3K4me3	Unclassified	High-H3K4me3	NA	NA	NA	NA	NA	NA	NA	NA	NA	NA	NA	NA	NA	NA	NA	NA	NA	NA	NA	NA	NA	NA	NA	NA	NA	NA	NA	NA	NA	NA	NA	NA	NA	NA	NA	NA	NA	NA	NA	NA	NA	NA	NA	NA	NA	NA	NA	NA	NA	NA	NA	NA	NA	NA	NA	NA	NA	NA	NA	NA	NA	NA	NA	NA	NA	NA	NA	NA	NA	NA	NA	NA	NA	NA	1	0	0	0	0	0	0	0	0	0	0	0	0	0	0
chr7:57503601:C:T	chr7	57503601	C	T	Retriever_lineage	2.02156e-07	chr7:57500454:T:C	1.91e-09	230	3	NA	NA	Mep1b (-33134), Rnf138 (+37869)	NA	NA	NA	NA	YES	YES	intergenic_region	MODIFIER	MEP1B-RNF138	noncoding	-	intergenic_variant	-	IMPACT=MODIFIER;VARIANT_CLASS=SNV	MODIFIER	SNP	NA	NA	NA	NA	NA	NT	no	NA	NA	NA	NA	NA	NA	NA	NA	NA	NA	NA	NA	NA	NA	NA	NA	NA	NA	NA	NA	NA	NA	NA	NA	NA	NA	NA	NA	NA	NA	NA	NA	NA	NA	NA	NA	NA	NA	NA	NA	NA	NA	NA	NA	NA	NA	NA	NA	NA	NA	NA	NA	NA	NA	NA	NA	NA	NA	NA	NA	NA	NA	NA	NA	NA	NA	NA	NA	NA	NA	NA	NA	NA	NA	NA	NA	NA	NA	NA	NA	NA	NA	NA	NA	NA	NA	NA	NA	NA	NA	NA	NA	NA	NA	NA	NA	NA	NA	NA	NA	NA	NA	NA	NA	NA	NA	NA	NA	NA	NA	NA	NA	NA	NA	NA	NA	NA	NA	NA	NA	0	0	0	0	0	0	0	0	0	0	0	0	0	0	0
chr7:57503614:C:CA	chr7	57503614	C	CA	Retriever_lineage	3.00305e-07	chr7:57500454:T:C	1.91e-09	230	6	MEP1B (-31099), RNF138 (+67070)	MEP1B (-31099), RNF138 (+67070)	Mep1b (-33147), Rnf138 (+37856)	YES	YES	YES	YES	YES	YES	intergenic_region	MODIFIER	MEP1B-RNF138	noncoding	-	intergenic_variant	-	IMPACT=MODIFIER;VARIANT_CLASS=insertion	MODIFIER	small	no	NA	NA	NA	NA	NT	yes	chr18:32158723-32159007	chr18:32158924-32158925	dELS	NA	NA	NA	-0.092	NA	EH38E1907878	Low-DNase	Low-DNase	Low-DNase	Low-DNase	Low-DNase	Low-DNase	Low-DNase	Low-DNase	Low-DNase	Low-DNase	Low-DNase	Low-DNase	Low-DNase	High-H3K4me3	High-H3K4me3	Unclassified	High-H3K4me3	Unclassified	High-H3K4me3	High-H3K4me3	Unclassified	Low-DNase	High-H3K4me3	High-H3K4me3	High-H3K4me3	Low-DNase	Low-DNase	Unclassified	Unclassified	Unclassified	Unclassified	Unclassified	Unclassified	Unclassified	High-H3K4me3	Unclassified	High-H3K4me3	NA	NA	NA	NA	NA	NA	NA	NA	NA	NA	NA	NA	NA	NA	NA	NA	NA	NA	NA	NA	NA	NA	NA	NA	NA	NA	NA	NA	NA	NA	NA	NA	NA	NA	NA	NA	NA	NA	NA	NA	NA	NA	NA	NA	NA	NA	NA	NA	NA	NA	NA	NA	NA	NA	NA	NA	NA	NA	NA	NA	NA	NA	NA	NA	NA	NA	NA	NA	NA	NA	NA	NA	NA	NA	1	0	0	0	0	0	0	0	0	0	0	0	0	0	0
chr7:57511850:A:G	chr7	57511850	A	G	Retriever_lineage	7.03835e-07	chr7:57511850:A:G	7.04e-07	727	1	MEP1B (-45098), RNF138 (+53071)	MEP1B (-45098), RNF138 (+53071)	NA	YES	YES	YES	YES	NA	NA	intergenic_region	MODIFIER	MEP1B-RNF138	noncoding	rs851681937	intergenic_variant	-	IMPACT=MODIFIER;VARIANT_CLASS=SNV	MODIFIER	SNP	NA	NA	NA	NA	NA	NT	no	NA	NA	NA	NA	NA	NA	-0.282	NA	NA	NA	NA	NA	NA	NA	NA	NA	NA	NA	NA	NA	NA	NA	NA	NA	NA	NA	NA	NA	NA	NA	NA	NA	NA	NA	NA	NA	NA	NA	NA	NA	NA	NA	NA	NA	NA	NA	NA	NA	NA	NA	NA	NA	NA	NA	NA	NA	NA	NA	NA	NA	NA	NA	NA	NA	NA	NA	NA	NA	NA	NA	NA	NA	NA	NA	NA	NA	NA	NA	NA	NA	NA	NA	NA	NA	NA	NA	NA	NA	NA	NA	NA	NA	NA	NA	NA	NA	NA	NA	NA	NA	NA	NA	NA	NA	NA	NA	NA	NA	NA	NA	NA	NA	NA	NA	NA	NA	NA	NA	NA	NA	0	0	0	0	0	0	0	0	0	0	0	0	0	0	0
chr7:57517496:G:C	chr7	57517496	G	C	Retriever_lineage	1.35446e-05	chr7:57704529:C:T	1.62e-07	549	13	MEP1B (-50384), RNF138 (+47785)	MEP1B (-50384), RNF138 (+47785)	NA	YES	YES	YES	YES	NA	NA	intergenic_region	MODIFIER	MEP1B-RNF138	noncoding	-	intergenic_variant	-	IMPACT=MODIFIER;VARIANT_CLASS=SNV	MODIFIER	SNP	NA	NA	chr18:29719603	0.10159	rev	nsig	no	NA	NA	NA	NA	NA	NA	1.584	NA	NA	NA	NA	NA	NA	NA	NA	NA	NA	NA	NA	NA	NA	NA	NA	NA	NA	NA	NA	NA	NA	NA	NA	NA	NA	NA	NA	NA	NA	NA	NA	NA	NA	NA	NA	NA	NA	NA	NA	NA	NA	NA	NA	NA	NA	NA	NA	NA	NA	NA	NA	NA	NA	NA	NA	NA	NA	NA	NA	NA	NA	NA	NA	NA	NA	NA	NA	NA	NA	NA	NA	NA	NA	NA	NA	NA	NA	NA	NA	NA	NA	NA	NA	NA	NA	NA	NA	NA	NA	NA	NA	NA	NA	NA	NA	NA	NA	NA	NA	NA	NA	NA	NA	NA	NA	NA	NA	NA	NA	NA	NA	NA	0	0	0	0	0	0	0	0	0	0	0	0	0	0	0
chr7:57521415:G:A	chr7	57521415	G	A	Retriever_lineage	0.000229391	chr7:57521415:G:A	0.000229	2191	1	MEP1B (-58462), RNF138 (+39707)	MEP1B (-58462), RNF138 (+39707)	Mep1b (-44119), Rnf138 (+26884)	YES	YES	YES	YES	YES	YES	downstream_gene_variant	MODIFIER	RNF138	noncoding	-	downstream_gene_variant	ENSCAFG00000018017	IMPACT=MODIFIER;DISTANCE=2180;STRAND=-1;VARIANT_CLASS=SNV;SYMBOL=RNF138;SYMBOL_SOURCE=VGNC;BIOTYPE=protein_coding;CANONICAL=YES;ENSP=ENSCAFP00000026619;TREMBL=F1PHG5.56;UNIPARC=UPI001235F8BC	MODIFIER	SNP	NA	NA	NA	NA	NA	NT	no	NA	NA	NA	NA	NA	NA	1.216	NA	NA	NA	NA	NA	NA	NA	NA	NA	NA	NA	NA	NA	NA	NA	NA	NA	NA	NA	NA	NA	NA	NA	NA	NA	NA	NA	NA	NA	NA	NA	NA	NA	NA	NA	NA	NA	NA	NA	NA	NA	NA	NA	NA	NA	NA	NA	NA	NA	NA	NA	NA	NA	NA	NA	NA	NA	NA	NA	NA	NA	NA	NA	NA	NA	NA	NA	NA	NA	NA	NA	NA	NA	NA	NA	NA	NA	NA	NA	NA	NA	NA	NA	NA	NA	NA	NA	NA	NA	NA	NA	NA	NA	NA	NA	NA	NA	NA	NA	NA	NA	NA	NA	NA	NA	NA	NA	NA	NA	NA	NA	NA	NA	0	0	0	0	0	0	0	0	0	0	0	0	0	0	0
chr7:57572649:A:G	chr7	57572649	A	G	Retriever_lineage	1.72125e-06	chr7:57704529:C:T	1.62e-07	549	11	RNF138 (-21317), RNF125 (+52166)	RNF138 (-21317), RNF125 (+52166)	NA	YES	YES	YES	YES	NA	NA	downstream_gene_variant	MODIFIER	RNF125	noncoding	-	downstream_gene_variant	ENSCAFG00000031870	IMPACT=MODIFIER;DISTANCE=2089;STRAND=-1;VARIANT_CLASS=SNV;SYMBOL=RNF125;SYMBOL_SOURCE=VGNC;BIOTYPE=protein_coding;CANONICAL=YES;ENSP=ENSCAFP00000043160;TREMBL=J9PBI0.48;UNIPARC=UPI0002257AAA	MODIFIER	SNP	NA	NA	NA	NA	NA	NT	no	NA	NA	NA	NA	NA	NA	1.319	NA	NA	NA	NA	NA	NA	NA	NA	NA	NA	NA	NA	NA	NA	NA	NA	NA	NA	NA	NA	NA	NA	NA	NA	NA	NA	NA	NA	NA	NA	NA	NA	NA	NA	NA	NA	NA	NA	NA	NA	NA	NA	NA	NA	NA	NA	NA	NA	NA	NA	NA	NA	NA	NA	NA	NA	NA	NA	NA	NA	NA	NA	NA	NA	NA	NA	NA	NA	NA	NA	NA	NA	NA	NA	NA	NA	NA	NA	NA	NA	NA	NA	NA	NA	NA	NA	NA	NA	NA	NA	NA	NA	NA	NA	NA	NA	NA	NA	NA	NA	NA	NA	NA	NA	NA	NA	NA	NA	NA	NA	NA	NA	NA	0	0	0	0	0	0	0	0	0	0	0	0	0	0	0
chr7:57586074:T:G	chr7	57586074	T	G	Retriever_lineage	5.17645e-07	chr7:57704529:C:T	1.62e-07	549	5.5	NA	NA	Rnf138 (-22357), Rnf125 (+34359)	NA	NA	NA	NA	YES	YES	intron_variant	MODIFIER	RNF125	noncoding	rs852423696	intron_variant	ENSCAFG00000031870	IMPACT=MODIFIER;STRAND=-1;VARIANT_CLASS=SNV;SYMBOL=RNF125;SYMBOL_SOURCE=VGNC;BIOTYPE=protein_coding;CANONICAL=YES;ENSP=ENSCAFP00000043160;TREMBL=J9PBI0.48;UNIPARC=UPI0002257AAA;INTRON=3/5;HGVSc=ENSCAFT00000044835.2:c.414-56A>C	MODIFIER	SNP	NA	NA	NA	NA	NA	NT	no	NA	NA	NA	NA	NA	NA	NA	NA	NA	NA	NA	NA	NA	NA	NA	NA	NA	NA	NA	NA	NA	NA	NA	NA	NA	NA	NA	NA	NA	NA	NA	NA	NA	NA	NA	NA	NA	NA	NA	NA	NA	NA	NA	NA	NA	NA	NA	NA	NA	NA	NA	NA	NA	NA	NA	NA	NA	NA	NA	NA	NA	NA	NA	NA	NA	NA	NA	NA	NA	NA	NA	NA	NA	NA	NA	NA	NA	NA	NA	NA	NA	NA	NA	NA	NA	NA	NA	NA	NA	NA	NA	NA	NA	NA	NA	NA	NA	NA	NA	NA	NA	NA	NA	NA	NA	NA	NA	NA	NA	NA	NA	NA	NA	NA	NA	NA	NA	NA	NA	NA	0	0	0	0	0	0	0	0	0	0	0	0	0	0	0
chr7:57588209:G:A	chr7	57588209	G	A	Retriever_lineage	5.17645e-07	chr7:57704529:C:T	1.62e-07	549	5.5	RNF138 (-49612), RNF125 (+23871)	RNF138 (-49612), RNF125 (+23871)	Rnf138 (-23548), Rnf125 (+33168)	YES	YES	YES	YES	YES	YES	missense_variant	MODERATE	RNF125	coding	rs851976943	missense_variant	ENSCAFG00000031870	IMPACT=MODERATE;STRAND=-1;VARIANT_CLASS=SNV;SYMBOL=RNF125;SYMBOL_SOURCE=VGNC;BIOTYPE=protein_coding;CANONICAL=YES;ENSP=ENSCAFP00000043160;TREMBL=J9PBI0.48;UNIPARC=UPI0002257AAA;SIFT=deleterious(0);EXON=3/6;DOMAINS=Gene3D:3.30.40.10,PANTHER:PTHR46016,PANTHER:PTHR46016:SF2;HGVSc=ENSCAFT00000044835.2:c.383C>T;HGVSp=ENSCAFP00000043160.1:p.Pro128Leu	MODERATE	SNP	NA	NA	NA	NA	NA	NT	no	NA	NA	NA	NA	NA	NA	2.828	NA	NA	NA	NA	NA	NA	NA	NA	NA	NA	NA	NA	NA	NA	NA	NA	NA	NA	NA	NA	NA	NA	NA	NA	NA	NA	NA	NA	NA	NA	NA	NA	NA	NA	NA	NA	NA	NA	NA	NA	NA	NA	NA	NA	NA	NA	NA	NA	NA	NA	NA	NA	NA	NA	NA	NA	NA	NA	NA	NA	NA	NA	NA	NA	NA	NA	NA	NA	NA	NA	NA	NA	NA	NA	NA	NA	NA	NA	NA	NA	NA	NA	NA	NA	NA	NA	NA	NA	NA	NA	NA	NA	NA	NA	NA	NA	NA	NA	NA	NA	NA	NA	NA	NA	NA	NA	NA	NA	NA	NA	NA	NA	NA	0	0	0	0	0	0	0	0	0	0	0	0	0	0	0
chr7:57599154:A:AT	chr7	57599154	A	AT	Retriever_lineage	6.80717e-07	chr7:57704529:C:T	1.62e-07	549	7	NA	NA	NA	NA	NA	NA	NA	NA	NA	intron_variant	MODIFIER	RNF125	noncoding	-	intron_variant	ENSCAFG00000031870	IMPACT=MODIFIER;STRAND=-1;VARIANT_CLASS=insertion;SYMBOL=RNF125;SYMBOL_SOURCE=VGNC;BIOTYPE=protein_coding;CANONICAL=YES;ENSP=ENSCAFP00000043160;TREMBL=J9PBI0.48;UNIPARC=UPI0002257AAA;INTRON=1/5;HGVSc=ENSCAFT00000044835.2:c.164+8084dup	MODIFIER	small	NA	NA	NA	NA	NA	NT	no	NA	NA	NA	NA	NA	NA	NA	NA	NA	NA	NA	NA	NA	NA	NA	NA	NA	NA	NA	NA	NA	NA	NA	NA	NA	NA	NA	NA	NA	NA	NA	NA	NA	NA	NA	NA	NA	NA	NA	NA	NA	NA	NA	NA	NA	NA	NA	NA	NA	NA	NA	NA	NA	NA	NA	NA	NA	NA	NA	NA	NA	NA	NA	NA	NA	NA	NA	NA	NA	NA	NA	NA	NA	NA	NA	NA	NA	NA	NA	NA	NA	NA	NA	NA	NA	NA	NA	NA	NA	NA	NA	NA	NA	NA	NA	NA	NA	NA	NA	NA	NA	NA	NA	NA	NA	NA	NA	NA	NA	NA	NA	NA	NA	NA	NA	NA	NA	NA	NA	NA	0	0	0	0	0	0	0	0	0	0	0	0	0	0	0
chr7:57680145:T:A	chr7	57680145	T	A	Retriever_lineage	1.46391e-06	chr7:57704529:C:T	1.62e-07	549	10	NA	NA	NA	NA	NA	NA	NA	NA	NA	intron_variant	MODIFIER	TRAPPC8	noncoding	-	intron_variant	ENSCAFG00000018024	IMPACT=MODIFIER;STRAND=1;VARIANT_CLASS=SNV;SYMBOL=TRAPPC8;SYMBOL_SOURCE=VGNC;BIOTYPE=protein_coding;CANONICAL=YES;ENSP=ENSCAFP00000040924;TREMBL=J9P5J6.37;UNIPARC=UPI0003ADAC1A;INTRON=2/29;HGVSc=ENSCAFT00000045046.3:c.353-1060T>A, IMPACT=MODIFIER;STRAND=1;VARIANT_CLASS=SNV;SYMBOL=TRAPPC8;SYMBOL_SOURCE=VGNC;BIOTYPE=protein_coding;ENSP=ENSCAFP00000026641;TREMBL=E2RL32.57;UNIPARC=UPI00005A1534;INTRON=2/28;HGVSc=ENSCAFT00000028645.4:c.353-1060T>A	MODIFIER	SNP	NA	NA	NA	NA	NA	NT	no	NA	NA	NA	NA	NA	NA	NA	NA	NA	NA	NA	NA	NA	NA	NA	NA	NA	NA	NA	NA	NA	NA	NA	NA	NA	NA	NA	NA	NA	NA	NA	NA	NA	NA	NA	NA	NA	NA	NA	NA	NA	NA	NA	NA	NA	NA	NA	NA	NA	NA	NA	NA	NA	NA	NA	NA	NA	NA	NA	NA	NA	NA	NA	NA	NA	NA	NA	NA	NA	NA	NA	NA	NA	NA	NA	NA	NA	NA	NA	NA	NA	NA	NA	NA	NA	NA	NA	NA	NA	NA	NA	NA	NA	NA	NA	NA	NA	NA	NA	NA	NA	NA	NA	NA	NA	NA	NA	NA	NA	NA	NA	NA	NA	NA	NA	NA	NA	NA	NA	NA	0	0	0	0	0	0	0	0	0	0	0	0	0	0	0
chr7:57682973:T:TA	chr7	57682973	T	TA	Retriever_lineage	4.09314e-07	chr7:57704529:C:T	1.62e-07	549	2	NA	NA	NA	NA	NA	NA	NA	NA	NA	intron_variant	MODIFIER	TRAPPC8	noncoding	-	intron_variant	ENSCAFG00000018024	IMPACT=MODIFIER;STRAND=1;VARIANT_CLASS=insertion;SYMBOL=TRAPPC8;SYMBOL_SOURCE=VGNC;BIOTYPE=protein_coding;CANONICAL=YES;ENSP=ENSCAFP00000040924;TREMBL=J9P5J6.37;UNIPARC=UPI0003ADAC1A;INTRON=4/29;HGVSc=ENSCAFT00000045046.3:c.617+281dup, IMPACT=MODIFIER;STRAND=1;VARIANT_CLASS=insertion;SYMBOL=TRAPPC8;SYMBOL_SOURCE=VGNC;BIOTYPE=protein_coding;ENSP=ENSCAFP00000026641;TREMBL=E2RL32.57;UNIPARC=UPI00005A1534;INTRON=4/28;HGVSc=ENSCAFT00000028645.4:c.617+281dup	MODIFIER	small	NA	NA	NA	NA	NA	NT	no	NA	NA	NA	NA	NA	NA	NA	NA	NA	NA	NA	NA	NA	NA	NA	NA	NA	NA	NA	NA	NA	NA	NA	NA	NA	NA	NA	NA	NA	NA	NA	NA	NA	NA	NA	NA	NA	NA	NA	NA	NA	NA	NA	NA	NA	NA	NA	NA	NA	NA	NA	NA	NA	NA	NA	NA	NA	NA	NA	NA	NA	NA	NA	NA	NA	NA	NA	NA	NA	NA	NA	NA	NA	NA	NA	NA	NA	NA	NA	NA	NA	NA	NA	NA	NA	NA	NA	NA	NA	NA	NA	NA	NA	NA	NA	NA	NA	NA	NA	NA	NA	NA	NA	NA	NA	NA	NA	NA	NA	NA	NA	NA	NA	NA	NA	NA	NA	NA	NA	NA	0	0	0	0	0	0	0	0	0	0	0	0	0	0	0
chr7:57692868:T:G	chr7	57692868	T	G	Retriever_lineage	4.98028e-07	chr7:57704529:C:T	1.62e-07	549	3	NA	NA	NA	NA	NA	NA	NA	NA	NA	intron_variant	MODIFIER	TRAPPC8	noncoding	-	intron_variant	ENSCAFG00000018024	IMPACT=MODIFIER;STRAND=1;VARIANT_CLASS=SNV;SYMBOL=TRAPPC8;SYMBOL_SOURCE=VGNC;BIOTYPE=protein_coding;CANONICAL=YES;ENSP=ENSCAFP00000040924;TREMBL=J9P5J6.37;UNIPARC=UPI0003ADAC1A;INTRON=9/29;HGVSc=ENSCAFT00000045046.3:c.1390-2103T>G, IMPACT=MODIFIER;STRAND=1;VARIANT_CLASS=SNV;SYMBOL=TRAPPC8;SYMBOL_SOURCE=VGNC;BIOTYPE=protein_coding;ENSP=ENSCAFP00000026641;TREMBL=E2RL32.57;UNIPARC=UPI00005A1534;INTRON=9/28;HGVSc=ENSCAFT00000028645.4:c.1390-2103T>G	MODIFIER	SNP	NA	NA	NA	NA	NA	NT	no	NA	NA	NA	NA	NA	NA	NA	NA	NA	NA	NA	NA	NA	NA	NA	NA	NA	NA	NA	NA	NA	NA	NA	NA	NA	NA	NA	NA	NA	NA	NA	NA	NA	NA	NA	NA	NA	NA	NA	NA	NA	NA	NA	NA	NA	NA	NA	NA	NA	NA	NA	NA	NA	NA	NA	NA	NA	NA	NA	NA	NA	NA	NA	NA	NA	NA	NA	NA	NA	NA	NA	NA	NA	NA	NA	NA	NA	NA	NA	NA	NA	NA	NA	NA	NA	NA	NA	NA	NA	NA	NA	NA	NA	NA	NA	NA	NA	NA	NA	NA	NA	NA	NA	NA	NA	NA	NA	NA	NA	NA	NA	NA	NA	NA	NA	NA	NA	NA	NA	NA	0	0	0	0	0	0	0	0	0	0	0	0	0	0	0
chr7:57704529:C:T	chr7	57704529	C	T	Retriever_lineage	1.62327e-07	chr7:57704529:C:T	1.62e-07	549	1	SLC25A52 (-135126), TRAPPC8 (+47094)	SLC25A52 (-135126), TRAPPC8 (+47094)	NA	YES	YES	YES	YES	NA	NA	intron_variant	MODIFIER	TRAPPC8	noncoding	-	intron_variant	ENSCAFG00000018024	IMPACT=MODIFIER;STRAND=1;VARIANT_CLASS=SNV;SYMBOL=TRAPPC8;SYMBOL_SOURCE=VGNC;BIOTYPE=protein_coding;CANONICAL=YES;ENSP=ENSCAFP00000040924;TREMBL=J9P5J6.37;UNIPARC=UPI0003ADAC1A;INTRON=11/29;HGVSc=ENSCAFT00000045046.3:c.1597-4242C>T, IMPACT=MODIFIER;STRAND=1;VARIANT_CLASS=SNV;SYMBOL=TRAPPC8;SYMBOL_SOURCE=VGNC;BIOTYPE=protein_coding;ENSP=ENSCAFP00000026641;TREMBL=E2RL32.57;UNIPARC=UPI00005A1534;INTRON=11/28;HGVSc=ENSCAFT00000028645.4:c.1596+4391C>T	MODIFIER	SNP	NA	NA	NA	NA	NA	NT	no	NA	NA	NA	NA	NA	NA	-0.543	NA	NA	NA	NA	NA	NA	NA	NA	NA	NA	NA	NA	NA	NA	NA	NA	NA	NA	NA	NA	NA	NA	NA	NA	NA	NA	NA	NA	NA	NA	NA	NA	NA	NA	NA	NA	NA	NA	NA	NA	NA	NA	NA	NA	NA	NA	NA	NA	NA	NA	NA	NA	NA	NA	NA	NA	NA	NA	NA	NA	NA	NA	NA	NA	NA	NA	NA	NA	NA	NA	NA	NA	NA	NA	NA	NA	NA	NA	NA	NA	NA	NA	NA	NA	NA	NA	NA	NA	NA	NA	NA	NA	NA	NA	NA	NA	NA	NA	NA	NA	NA	NA	NA	NA	NA	NA	NA	NA	NA	NA	NA	NA	NA	0	0	0	0	0	0	0	0	0	0	0	0	0	0	0
chr7:57704529:C:T	chr7	57704529	C	T	Lineages_combined	9.45769e-05	chr7:57704529:C:T	9.46e-05	135	1	SLC25A52 (-135126), TRAPPC8 (+47094)	SLC25A52 (-135126), TRAPPC8 (+47094)	NA	YES	YES	YES	YES	NA	NA	intron_variant	MODIFIER	TRAPPC8	noncoding	-	intron_variant	ENSCAFG00000018024	IMPACT=MODIFIER;STRAND=1;VARIANT_CLASS=SNV;SYMBOL=TRAPPC8;SYMBOL_SOURCE=VGNC;BIOTYPE=protein_coding;CANONICAL=YES;ENSP=ENSCAFP00000040924;TREMBL=J9P5J6.37;UNIPARC=UPI0003ADAC1A;INTRON=11/29;HGVSc=ENSCAFT00000045046.3:c.1597-4242C>T, IMPACT=MODIFIER;STRAND=1;VARIANT_CLASS=SNV;SYMBOL=TRAPPC8;SYMBOL_SOURCE=VGNC;BIOTYPE=protein_coding;ENSP=ENSCAFP00000026641;TREMBL=E2RL32.57;UNIPARC=UPI00005A1534;INTRON=11/28;HGVSc=ENSCAFT00000028645.4:c.1596+4391C>T	MODIFIER	SNP	NA	NA	NA	NA	NA	NT	no	NA	NA	NA	NA	NA	NA	-0.543	NA	NA	NA	NA	NA	NA	NA	NA	NA	NA	NA	NA	NA	NA	NA	NA	NA	NA	NA	NA	NA	NA	NA	NA	NA	NA	NA	NA	NA	NA	NA	NA	NA	NA	NA	NA	NA	NA	NA	NA	NA	NA	NA	NA	NA	NA	NA	NA	NA	NA	NA	NA	NA	NA	NA	NA	NA	NA	NA	NA	NA	NA	NA	NA	NA	NA	NA	NA	NA	NA	NA	NA	NA	NA	NA	NA	NA	NA	NA	NA	NA	NA	NA	NA	NA	NA	NA	NA	NA	NA	NA	NA	NA	NA	NA	NA	NA	NA	NA	NA	NA	NA	NA	NA	NA	NA	NA	NA	NA	NA	NA	NA	NA	0	0	0	0	0	0	0	0	0	0	0	0	0	0	0
chr7:57778103:A:G	chr7	57778103	A	G	Retriever_lineage	8.0616e-07	chr7:57704529:C:T	1.62e-07	549	8	SLC25A52 (-36175), TRAPPC8 (+146045)	SLC25A52 (-36175), TRAPPC8 (+146045)	NA	YES	YES	YES	YES	NA	NA	intergenic_region	MODIFIER	TRAPPC8-B4GALT6	noncoding	-	intergenic_variant	-	IMPACT=MODIFIER;VARIANT_CLASS=SNV	MODIFIER	SNP	NA	NA	NA	NA	NA	NT	no	NA	NA	NA	NA	NA	NA	0.071	NA	NA	NA	NA	NA	NA	NA	NA	NA	NA	NA	NA	NA	NA	NA	NA	NA	NA	NA	NA	NA	NA	NA	NA	NA	NA	NA	NA	NA	NA	NA	NA	NA	NA	NA	NA	NA	NA	NA	NA	NA	NA	NA	NA	NA	NA	NA	NA	NA	NA	NA	NA	NA	NA	NA	NA	NA	NA	NA	NA	NA	NA	NA	NA	NA	NA	NA	NA	NA	NA	NA	NA	NA	NA	NA	NA	NA	NA	NA	NA	NA	NA	NA	NA	NA	NA	NA	NA	NA	NA	NA	NA	NA	NA	NA	NA	NA	NA	NA	NA	NA	NA	NA	NA	NA	NA	NA	NA	NA	NA	NA	NA	NA	0	0	0	0	0	0	0	0	0	0	0	0	0	0	0
chr7:57781249:G:A	chr7	57781249	G	A	Retriever_lineage	2.2261e-05	chr7:57781249:G:A	2.23e-05	1432	1	SLC25A52 (-30890), TRAPPC8 (+151330)	SLC25A52 (-30890), TRAPPC8 (+151330)	NA	YES	YES	YES	YES	NA	NA	intergenic_region	MODIFIER	TRAPPC8-B4GALT6	noncoding	rs851878198	intergenic_variant	-	IMPACT=MODIFIER;VARIANT_CLASS=SNV	MODIFIER	SNP	yes	NA	chr18:29371733	0.12924	fwd	nsig	no	chr18:31791761-31792111	chr18:31791769-31791770	dELS	NA	NA	NA	-0.17	NA	EH38E1907711	Low-DNase	Low-DNase	Low-DNase	Low-DNase	Low-DNase	Low-DNase	Low-DNase	Low-DNase	Low-DNase	Low-DNase	Low-DNase	Low-DNase	Low-DNase	Unclassified	Unclassified	Unclassified	Unclassified	Unclassified	Unclassified	Unclassified	Unclassified	Low-DNase	Unclassified	Unclassified	Unclassified	Low-DNase	Low-DNase	Unclassified	Unclassified	Unclassified	Unclassified	Unclassified	Unclassified	Unclassified	Unclassified	Unclassified	Unclassified	NA	NA	NA	NA	NA	NA	NA	NA	NA	NA	NA	NA	NA	NA	NA	NA	NA	NA	NA	NA	NA	NA	NA	NA	NA	NA	NA	NA	NA	NA	NA	NA	NA	NA	NA	NA	NA	NA	NA	NA	NA	NA	NA	NA	NA	NA	NA	NA	NA	NA	NA	NA	NA	NA	NA	NA	NA	NA	NA	NA	NA	NA	NA	NA	NA	NA	NA	NA	NA	NA	NA	NA	NA	NA	0	0	0	0	0	0	0	0	0	0	0	0	0	0	0
chr7:57781350:C:A	chr7	57781350	C	A	Retriever_lineage	0.000712839	chr7:57781350:C:A	0.000713	2759	1	SLC25A52 (-30776), TRAPPC8 (+151444)	SLC25A52 (-30776), TRAPPC8 (+151444)	NA	YES	YES	YES	YES	NA	NA	intergenic_region	MODIFIER	TRAPPC8-B4GALT6	noncoding	rs851027590	intergenic_variant	-	IMPACT=MODIFIER;VARIANT_CLASS=SNV	MODIFIER	SNP	NA	NA	NA	NA	NA	NT	no	NA	NA	NA	NA	NA	NA	0.246	NA	NA	NA	NA	NA	NA	NA	NA	NA	NA	NA	NA	NA	NA	NA	NA	NA	NA	NA	NA	NA	NA	NA	NA	NA	NA	NA	NA	NA	NA	NA	NA	NA	NA	NA	NA	NA	NA	NA	NA	NA	NA	NA	NA	NA	NA	NA	NA	NA	NA	NA	NA	NA	NA	NA	NA	NA	NA	NA	NA	NA	NA	NA	NA	NA	NA	NA	NA	NA	NA	NA	NA	NA	NA	NA	NA	NA	NA	NA	NA	NA	NA	NA	NA	NA	NA	NA	NA	NA	NA	NA	NA	NA	NA	NA	NA	NA	NA	NA	NA	NA	NA	NA	NA	NA	NA	NA	NA	NA	NA	NA	NA	NA	0	0	0	0	0	0	0	0	0	0	0	0	0	0	0
chr7:57805848:A:G	chr7	57805848	A	G	Retriever_lineage	8.8253e-05	chr7:58233710:TAC:T	5.29e-06	1079	4	B4GALT6 (-66074), SLC25A52 (+10083)	B4GALT6 (-66074), SLC25A52 (+10083)	NA	YES	YES	YES	YES	NA	NA	intergenic_region	MODIFIER	TRAPPC8-B4GALT6	noncoding	-	intergenic_variant	-	IMPACT=MODIFIER;VARIANT_CLASS=SNV	MODIFIER	SNP	NA	NA	NA	NA	NA	NT	no	NA	NA	NA	NA	NA	NA	-1.905	NA	NA	NA	NA	NA	NA	NA	NA	NA	NA	NA	NA	NA	NA	NA	NA	NA	NA	NA	NA	NA	NA	NA	NA	NA	NA	NA	NA	NA	NA	NA	NA	NA	NA	NA	NA	NA	NA	NA	NA	NA	NA	NA	NA	NA	NA	NA	NA	NA	NA	NA	NA	NA	NA	NA	NA	NA	NA	NA	NA	NA	NA	NA	NA	NA	NA	NA	NA	NA	NA	NA	NA	NA	NA	NA	NA	NA	NA	NA	NA	NA	NA	NA	NA	NA	NA	NA	NA	NA	NA	NA	NA	NA	NA	NA	NA	NA	NA	NA	NA	NA	NA	NA	NA	NA	NA	NA	NA	NA	NA	NA	NA	NA	0	0	0	0	0	0	0	0	0	0	0	0	0	0	0
chr7:58233710:TAC:T	chr7	58233710	TAC	T	Retriever_lineage	5.29419e-06	chr7:58233710:TAC:T	5.29e-06	1079	1	DSC1 (-103484), DSG1 (-51749)	DSC1 (-103484), DSG1 (-51749)	Dsc1 (-97455), Dsg1c (-35112)	YES	YES	YES	YES	YES	YES	intergenic_region	MODIFIER	DSG1-DSC1	noncoding	-	intergenic_variant	-	IMPACT=MODIFIER;VARIANT_CLASS=deletion	MODIFIER	small	NA	NA	NA	NA	NA	NT	no	NA	NA	NA	NA	NA	NA	1.14	NA	NA	NA	NA	NA	NA	NA	NA	NA	NA	NA	NA	NA	NA	NA	NA	NA	NA	NA	NA	NA	NA	NA	NA	NA	NA	NA	NA	NA	NA	NA	NA	NA	NA	NA	NA	NA	NA	NA	NA	NA	NA	NA	NA	NA	NA	NA	NA	NA	NA	NA	NA	NA	NA	NA	NA	NA	NA	NA	NA	NA	NA	NA	NA	NA	NA	NA	NA	NA	NA	NA	NA	NA	NA	NA	NA	NA	NA	NA	NA	NA	NA	NA	NA	NA	NA	NA	NA	NA	NA	NA	NA	NA	NA	NA	NA	NA	NA	NA	NA	NA	NA	NA	NA	NA	NA	NA	NA	NA	NA	NA	NA	NA	0	0	0	0	0	0	0	0	0	0	0	0	0	0	0
chr7:58238422:C:T	chr7	58238422	C	T	Retriever_lineage	7.84835e-05	chr7:58233710:TAC:T	5.29e-06	1079	2.5	DSC1 (-98595), DSG1 (-56638)	DSC1 (-98595), DSG1 (-56638)	NA	YES	YES	YES	YES	NA	NA	intergenic_region	MODIFIER	DSG1-DSC1	noncoding	-	intergenic_variant	-	IMPACT=MODIFIER;VARIANT_CLASS=SNV	MODIFIER	SNP	NA	NA	NA	NA	NA	NT	no	NA	NA	NA	NA	NA	NA	0.489	NA	NA	NA	NA	NA	NA	NA	NA	NA	NA	NA	NA	NA	NA	NA	NA	NA	NA	NA	NA	NA	NA	NA	NA	NA	NA	NA	NA	NA	NA	NA	NA	NA	NA	NA	NA	NA	NA	NA	NA	NA	NA	NA	NA	NA	NA	NA	NA	NA	NA	NA	NA	NA	NA	NA	NA	NA	NA	NA	NA	NA	NA	NA	NA	NA	NA	NA	NA	NA	NA	NA	NA	NA	NA	NA	NA	NA	NA	NA	NA	NA	NA	NA	NA	NA	NA	NA	NA	NA	NA	NA	NA	NA	NA	NA	NA	NA	NA	NA	NA	NA	NA	NA	NA	NA	NA	NA	NA	NA	NA	NA	NA	NA	0	0	0	0	0	0	0	0	0	0	0	0	0	0	0
chr7:58258525:A:T	chr7	58258525	A	T	Retriever_lineage	7.84835e-05	chr7:58233710:TAC:T	5.29e-06	1079	2.5	DSG1 (-82856), DSC1 (-72377)	DSG1 (-82856), DSC1 (-72377)	NA	YES	YES	YES	YES	NA	NA	intergenic_region	MODIFIER	DSG1-DSC1	noncoding	-	intergenic_variant	-	IMPACT=MODIFIER;VARIANT_CLASS=SNV	MODIFIER	SNP	yes	NA	chr18:28815196	0.15051	rev	nsig	no	chr18:31235160-31235393	chr18:31235232-31235233	dELS	NA	NA	NA	0.677	NA	EH38E1907389	Low-DNase	Low-DNase	Low-DNase	Low-DNase	Low-DNase	Low-DNase	Low-DNase	Low-DNase	Low-DNase	Low-DNase	Low-DNase	Low-DNase	Low-DNase	Unclassified	Unclassified	Unclassified	Unclassified	Unclassified	Unclassified	Unclassified	Unclassified	Low-DNase	Unclassified	Unclassified	Unclassified	Low-DNase	Low-DNase	Unclassified	Unclassified	Unclassified	Unclassified	Unclassified	Unclassified	Unclassified	Unclassified	Unclassified	Unclassified	NA	NA	NA	NA	NA	NA	NA	NA	NA	NA	NA	NA	NA	NA	NA	NA	NA	NA	NA	NA	NA	NA	NA	NA	NA	NA	NA	NA	NA	NA	NA	NA	NA	NA	NA	NA	NA	NA	NA	NA	NA	NA	NA	NA	NA	NA	NA	NA	NA	NA	NA	NA	NA	NA	NA	NA	NA	NA	NA	NA	NA	NA	NA	NA	NA	NA	NA	NA	NA	NA	NA	NA	NA	NA	0	0	0	0	0	0	0	0	0	0	0	0	0	0	0
chr7:60908179:CAA:C	chr7	60908179	CAA	C	Sighthound_lineage	0.000491573	chr7:60908179:CAA:C	0.000492	1019	1.5	CHST9 (-807003), CDH2 (+185126)	CHST9 (-807003), CDH2 (+185126)	Cdh2 (+177292), Gm10036 (+799160)	YES	YES	YES	YES	YES	YES	NA	NA	NA	NA	-	intron_variant	ENSCAFG00000018115	IMPACT=MODIFIER;STRAND=1;VARIANT_CLASS=insertion;SYMBOL=CDH2;SYMBOL_SOURCE=VGNC;BIOTYPE=protein_coding;CANONICAL=YES;ENSP=ENSCAFP00000026768;TREMBL=F1PEC4.80;UNIPARC=UPI0012342FF9;INTRON=9/16;HGVSc=ENSCAFT00000028783.4:c.1344+284_1344+285dup, IMPACT=MODIFIER;STRAND=1;VARIANT_CLASS=insertion;SYMBOL=CDH2;SYMBOL_SOURCE=VGNC;BIOTYPE=protein_coding;ENSP=ENSCAFP00000054452;TREMBL=A0A5F4CJ70.7;UNIPARC=UPI0002257AC3;INTRON=9/15;HGVSc=ENSCAFT00000093254.1:c.1344+284_1344+285dup, IMPACT=MODIFIER;STRAND=1;VARIANT_CLASS=insertion;SYMBOL=CDH2;SYMBOL_SOURCE=VGNC;BIOTYPE=protein_coding;ENSP=ENSCAFP00000057803;TREMBL=A0A5F4CTX6.7;UNIPARC=UPI0002257AC4;INTRON=8/14;HGVSc=ENSCAFT00000077334.1:c.1251+284_1251+285dup	MODIFIER	small	NA	NA	NA	NA	NA	NT	no	NA	NA	NA	NA	NA	NA	-0.901	NA	NA	NA	NA	NA	NA	NA	NA	NA	NA	NA	NA	NA	NA	NA	NA	NA	NA	NA	NA	NA	NA	NA	NA	NA	NA	NA	NA	NA	NA	NA	NA	NA	NA	NA	NA	NA	NA	NA	NA	NA	NA	NA	NA	NA	NA	NA	NA	NA	NA	NA	NA	NA	NA	NA	NA	NA	NA	NA	NA	NA	NA	NA	NA	NA	NA	NA	NA	NA	NA	NA	NA	NA	NA	NA	NA	NA	NA	NA	NA	NA	NA	NA	NA	NA	NA	NA	NA	NA	NA	NA	NA	NA	NA	NA	NA	NA	NA	NA	NA	NA	NA	NA	NA	NA	NA	NA	NA	NA	NA	NA	NA	NA	0	0	0	0	0	0	0	0	0	0	0	0	0	0	0
chr7:60908720:G:A	chr7	60908720	G	A	Sighthound_lineage	0.000491573	chr7:60908179:CAA:C	0.000492	1019	1.5	CHST9 (-806459), CDH2 (+185670)	CHST9 (-806459), CDH2 (+185670)	NA	YES	YES	YES	YES	NA	NA	intron_variant	MODIFIER	CDH2	noncoding	rs24417225	intron_variant	ENSCAFG00000018115	IMPACT=MODIFIER;STRAND=1;VARIANT_CLASS=SNV;SYMBOL=CDH2;SYMBOL_SOURCE=VGNC;BIOTYPE=protein_coding;CANONICAL=YES;ENSP=ENSCAFP00000026768;TREMBL=F1PEC4.80;UNIPARC=UPI0012342FF9;INTRON=9/16;HGVSc=ENSCAFT00000028783.4:c.1344+824G>A, IMPACT=MODIFIER;STRAND=1;VARIANT_CLASS=SNV;SYMBOL=CDH2;SYMBOL_SOURCE=VGNC;BIOTYPE=protein_coding;ENSP=ENSCAFP00000054452;TREMBL=A0A5F4CJ70.7;UNIPARC=UPI0002257AC3;INTRON=9/15;HGVSc=ENSCAFT00000093254.1:c.1344+824G>A, IMPACT=MODIFIER;STRAND=1;VARIANT_CLASS=SNV;SYMBOL=CDH2;SYMBOL_SOURCE=VGNC;BIOTYPE=protein_coding;ENSP=ENSCAFP00000057803;TREMBL=A0A5F4CTX6.7;UNIPARC=UPI0002257AC4;INTRON=8/14;HGVSc=ENSCAFT00000077334.1:c.1251+824G>A	MODIFIER	SNP	NA	NA	NA	NA	NA	NT	no	NA	NA	NA	NA	NA	NA	0.492	NA	NA	NA	NA	NA	NA	NA	NA	NA	NA	NA	NA	NA	NA	NA	NA	NA	NA	NA	NA	NA	NA	NA	NA	NA	NA	NA	NA	NA	NA	NA	NA	NA	NA	NA	NA	NA	NA	NA	NA	NA	NA	NA	NA	NA	NA	NA	NA	NA	NA	NA	NA	NA	NA	NA	NA	NA	NA	NA	NA	NA	NA	NA	NA	NA	NA	NA	NA	NA	NA	NA	NA	NA	NA	NA	NA	NA	NA	NA	NA	NA	NA	NA	NA	NA	NA	NA	NA	NA	NA	NA	NA	NA	NA	NA	NA	NA	NA	NA	NA	NA	NA	NA	NA	NA	NA	NA	NA	NA	NA	NA	NA	NA	0	0	0	0	0	0	0	0	0	0	0	0	0	0	0
chr7:60914301:A:G	chr7	60914301	A	G	Scenthound_lineage	0.000334157	chr7:60914301:A:G	0.000334	431	1	CHST9 (-801304), CDH2 (+190825)	CHST9 (-801304), CDH2 (+190825)	Cdh2 (+183475), Gm10036 (+792977)	YES	YES	YES	YES	YES	YES	intron_variant	MODIFIER	CDH2	noncoding	rs24417228	intron_variant	ENSCAFG00000018115	IMPACT=MODIFIER;STRAND=1;VARIANT_CLASS=SNV;SYMBOL=CDH2;SYMBOL_SOURCE=VGNC;BIOTYPE=protein_coding;CANONICAL=YES;ENSP=ENSCAFP00000026768;TREMBL=F1PEC4.80;UNIPARC=UPI0012342FF9;INTRON=11/16;HGVSc=ENSCAFT00000028783.4:c.1742-1096A>G, IMPACT=MODIFIER;STRAND=1;VARIANT_CLASS=SNV;SYMBOL=CDH2;SYMBOL_SOURCE=VGNC;BIOTYPE=protein_coding;ENSP=ENSCAFP00000054452;TREMBL=A0A5F4CJ70.7;UNIPARC=UPI0002257AC3;INTRON=11/15;HGVSc=ENSCAFT00000093254.1:c.1742-1096A>G, IMPACT=MODIFIER;STRAND=1;VARIANT_CLASS=SNV;SYMBOL=CDH2;SYMBOL_SOURCE=VGNC;BIOTYPE=protein_coding;ENSP=ENSCAFP00000057803;TREMBL=A0A5F4CTX6.7;UNIPARC=UPI0002257AC4;INTRON=10/14;HGVSc=ENSCAFT00000077334.1:c.1649-1096A>G	MODIFIER	SNP	NA	NA	NA	NA	NA	NT	no	NA	NA	NA	NA	NA	NA	-0.994	NA	NA	NA	NA	NA	NA	NA	NA	NA	NA	NA	NA	NA	NA	NA	NA	NA	NA	NA	NA	NA	NA	NA	NA	NA	NA	NA	NA	NA	NA	NA	NA	NA	NA	NA	NA	NA	NA	NA	NA	NA	NA	NA	NA	NA	NA	NA	NA	NA	NA	NA	NA	NA	NA	NA	NA	NA	NA	NA	NA	NA	NA	NA	NA	NA	NA	NA	NA	NA	NA	NA	NA	NA	NA	NA	NA	NA	NA	NA	NA	NA	NA	NA	NA	NA	NA	NA	NA	NA	NA	NA	NA	NA	NA	NA	NA	NA	NA	NA	NA	NA	NA	NA	NA	NA	NA	NA	NA	NA	NA	NA	NA	NA	0	0	0	0	0	0	0	0	0	0	0	0	0	0	0
chr7:61681078:C:T	chr7	61681078	C	T	Retriever_lineage	4.90445e-05	chr7:61681078:C:T	4.9e-05	1554	1	AQP4 (-182084), CHST9 (+137415)	AQP4 (-182084), CHST9 (+137415)	Aqp4 (-209416), Chst9 (+104946)	YES	YES	YES	YES	YES	YES	intron_variant	MODIFIER	CHST9	noncoding	-	intron_variant	ENSCAFG00000018122	IMPACT=MODIFIER;STRAND=1;VARIANT_CLASS=SNV;SYMBOL=CHST9;SYMBOL_SOURCE=VGNC;BIOTYPE=protein_coding;CANONICAL=YES;ENSP=ENSCAFP00000047767;TREMBL=A0A5F4C0V2.6;UNIPARC=UPI0002257AC5;INTRON=3/5;HGVSc=ENSCAFT00000079344.1:c.160+789C>T, IMPACT=MODIFIER;STRAND=1;VARIANT_CLASS=SNV;SYMBOL=CHST9;SYMBOL_SOURCE=VGNC;BIOTYPE=protein_coding;ENSP=ENSCAFP00000045209;TREMBL=A0A5F4BTM6.5;UNIPARC=UPI001236FF22;INTRON=1/2;HGVSc=ENSCAFT00000071396.1:c.121+68847C>T, IMPACT=MODIFIER;STRAND=1;VARIANT_CLASS=SNV;SYMBOL=CHST9;SYMBOL_SOURCE=VGNC;BIOTYPE=protein_coding;ENSP=ENSCAFP00000049211;TREMBL=A0A5F4C4S6.4;UNIPARC=UPI0012343C23;INTRON=3/4;HGVSc=ENSCAFT00000072616.1:c.160+789C>T, IMPACT=MODIFIER;STRAND=1;VARIANT_CLASS=SNV;SYMBOL=CHST9;SYMBOL_SOURCE=VGNC;BIOTYPE=protein_coding;ENSP=ENSCAFP00000064708;TREMBL=A0A5F4DIM8.5;UNIPARC=UPI000BAA183F;INTRON=2/4;HGVSc=ENSCAFT00000063253.1:c.122-22405C>T	MODIFIER	SNP	NA	NA	NA	NA	NA	NT	no	NA	NA	NA	NA	NA	NA	-0.285	NA	NA	NA	NA	NA	NA	NA	NA	NA	NA	NA	NA	NA	NA	NA	NA	NA	NA	NA	NA	NA	NA	NA	NA	NA	NA	NA	NA	NA	NA	NA	NA	NA	NA	NA	NA	NA	NA	NA	NA	NA	NA	NA	NA	NA	NA	NA	NA	NA	NA	NA	NA	NA	NA	NA	NA	NA	NA	NA	NA	NA	NA	NA	NA	NA	NA	NA	NA	NA	NA	NA	NA	NA	NA	NA	NA	NA	NA	NA	NA	NA	NA	NA	NA	NA	NA	NA	NA	NA	NA	NA	NA	NA	NA	NA	NA	NA	NA	NA	NA	NA	NA	NA	NA	NA	NA	NA	NA	NA	NA	NA	NA	NA	0	0	0	0	0	0	0	0	0	0	0	0	0	0	0
chr7:63040809:A:G	chr7	63040809	A	G	Terrier_lineage	0.000266612	chr7:63040809:A:G	0.000267	212	1	ZNF521 (-125967), SS18 (+612506)	ZNF521 (-125967), SS18 (+612506)	Gm5160 (-343770), Zfp521 (-108365)	YES	YES	YES	YES	YES	YES	intergenic_region	MODIFIER	ENSCAFG00000041799-ENSCAFG00000045945	noncoding	-	intergenic_variant	-	IMPACT=MODIFIER;VARIANT_CLASS=SNV	MODIFIER	SNP	NA	NA	NA	NA	NA	NT	no	NA	NA	NA	NA	NA	NA	-0.364	NA	NA	NA	NA	NA	NA	NA	NA	NA	NA	NA	NA	NA	NA	NA	NA	NA	NA	NA	NA	NA	NA	NA	NA	NA	NA	NA	NA	NA	NA	NA	NA	NA	NA	NA	NA	NA	NA	NA	NA	NA	NA	NA	NA	NA	NA	NA	NA	NA	NA	NA	NA	NA	NA	NA	NA	NA	NA	NA	NA	NA	NA	NA	NA	NA	NA	NA	NA	NA	NA	NA	NA	NA	NA	NA	NA	NA	NA	NA	NA	NA	NA	NA	NA	NA	NA	NA	NA	NA	NA	NA	NA	NA	NA	NA	NA	NA	NA	NA	NA	NA	NA	NA	NA	NA	NA	NA	NA	NA	NA	NA	NA	NA	0	0	0	0	0	0	0	0	0	0	0	0	0	0	0
chr7:63230679:G:A	chr7	63230679	G	A	Herder_lineage	0.000113335	chr7:63230679:G:A	0.000113	223	1	ZNF521 (+93264), HRH4 (+798259)	ZNF521 (+93264), HRH4 (+798259)	Zfp521 (+93528), Hrh4 (+872215)	YES	YES	YES	YES	YES	YES	intron_variant	MODIFIER	ZNF521	noncoding	rs24433132	intron_variant	ENSCAFG00000018158	IMPACT=MODIFIER;STRAND=1;VARIANT_CLASS=SNV;SYMBOL=ZNF521;SYMBOL_SOURCE=VGNC;BIOTYPE=protein_coding;CANONICAL=YES;ENSP=ENSCAFP00000042115;TREMBL=J9P8N6.50;UNIPARC=UPI00004C0CBD;INTRON=3/7;HGVSc=ENSCAFT00000044468.3:c.221-31351G>A	MODIFIER	SNP	NA	NA	NA	NA	NA	NT	no	NA	NA	NA	NA	NA	NA	-0.375	NA	NA	NA	NA	NA	NA	NA	NA	NA	NA	NA	NA	NA	NA	NA	NA	NA	NA	NA	NA	NA	NA	NA	NA	NA	NA	NA	NA	NA	NA	NA	NA	NA	NA	NA	NA	NA	NA	NA	NA	NA	NA	NA	NA	NA	NA	NA	NA	NA	NA	NA	NA	NA	NA	NA	NA	NA	NA	NA	NA	NA	NA	NA	NA	NA	NA	NA	NA	NA	NA	NA	NA	NA	NA	NA	NA	NA	NA	NA	NA	NA	NA	NA	NA	NA	NA	NA	NA	NA	NA	NA	NA	NA	NA	NA	NA	NA	NA	NA	NA	NA	NA	NA	NA	NA	NA	NA	NA	NA	NA	NA	NA	NA	0	0	0	0	0	0	0	0	0	0	0	0	0	0	0
chr7:6339301:T:C	chr7	6339301	T	C	Retriever_lineage	1.90905e-06	chr7:6341628:C:T	2.87e-07	618	8	CD55 (-26519), C4BPA (+190920)	CD55 (-26350), C4BPA (+190920)	NA	YES	YES	YES	YES	NA	NA	intergenic_region	MODIFIER	C4BPA-CD55	noncoding	-	intergenic_variant	-	IMPACT=MODIFIER;VARIANT_CLASS=SNV	MODIFIER	SNP	NA	NA	chr1:207468527	0.43204	fwd	nsig	no	NA	NA	NA	NA	NA	NA	-1.507	NA	NA	NA	NA	NA	NA	NA	NA	NA	NA	NA	NA	NA	NA	NA	NA	NA	NA	NA	NA	NA	NA	NA	NA	NA	NA	NA	NA	NA	NA	NA	NA	NA	NA	NA	NA	NA	NA	NA	NA	NA	NA	NA	NA	NA	NA	NA	NA	NA	NA	NA	NA	NA	NA	NA	NA	NA	NA	NA	NA	NA	NA	NA	NA	NA	NA	NA	NA	NA	NA	NA	NA	NA	NA	NA	NA	NA	NA	NA	NA	NA	NA	NA	NA	NA	NA	NA	NA	NA	NA	NA	NA	NA	NA	NA	NA	NA	NA	NA	NA	NA	NA	NA	NA	NA	NA	NA	NA	NA	NA	NA	NA	NA	0	0	0	0	0	0	0	0	0	0	0	0	0	0	0
chr7:6341134:A:G	chr7	6341134	A	G	Retriever_lineage	4.75501e-07	chr7:6341628:C:T	2.87e-07	618	4	CD55 (-24940), C4BPA (+192499)	CD55 (-24771), C4BPA (+192499)	NA	YES	YES	YES	YES	NA	NA	intergenic_region	MODIFIER	C4BPA-CD55	noncoding	-	intergenic_variant	-	IMPACT=MODIFIER;VARIANT_CLASS=SNV	MODIFIER	SNP	NA	NA	chr1:207470106	0.23685	fwd	nsig	no	NA	NA	NA	NA	NA	NA	-0.172	NA	NA	NA	NA	NA	NA	NA	NA	NA	NA	NA	NA	NA	NA	NA	NA	NA	NA	NA	NA	NA	NA	NA	NA	NA	NA	NA	NA	NA	NA	NA	NA	NA	NA	NA	NA	NA	NA	NA	NA	NA	NA	NA	NA	NA	NA	NA	NA	NA	NA	NA	NA	NA	NA	NA	NA	NA	NA	NA	NA	NA	NA	NA	NA	NA	NA	NA	NA	NA	NA	NA	NA	NA	NA	NA	NA	NA	NA	NA	NA	NA	NA	NA	NA	NA	NA	NA	NA	NA	NA	NA	NA	NA	NA	NA	NA	NA	NA	NA	NA	NA	NA	NA	NA	NA	NA	NA	NA	NA	NA	NA	NA	NA	0	0	0	0	0	0	0	0	0	0	0	0	0	0	0
chr7:6341628:C:T	chr7	6341628	C	T	Retriever_lineage	2.87263e-07	chr7:6341628:C:T	2.87e-07	618	1.5	CD55 (-24452), C4BPA (+192987)	CD55 (-24283), C4BPA (+192987)	Cd55 (-27976), Zp3r (+138901)	YES	YES	YES	YES	YES	YES	intergenic_region	MODIFIER	C4BPA-CD55	noncoding	-	intergenic_variant	-	IMPACT=MODIFIER;VARIANT_CLASS=SNV	MODIFIER	SNP	yes	NA	chr1:207470594	0.077701	fwd	nsig	no	chr1:207297123-207297287	chr1:207297248-207297249	CTCF-only,CTCF-bound	NA	NA	NA	0.224	NA	EH38E1416921	Low-DNase	Low-DNase	Low-DNase	Low-DNase	Low-DNase	Low-DNase	Low-DNase	Low-DNase	Low-DNase	Low-DNase	Low-DNase	Low-DNase	Low-DNase	Unclassified	Unclassified	Unclassified	Unclassified	Unclassified	Unclassified	Unclassified	Unclassified	Low-DNase	Unclassified	Unclassified	Unclassified	Low-DNase	Low-DNase	Unclassified	Unclassified	Unclassified	Unclassified	Unclassified	Unclassified	Unclassified	Unclassified	Unclassified	Unclassified	NA	NA	NA	NA	NA	NA	NA	NA	NA	NA	NA	NA	NA	NA	NA	NA	NA	NA	NA	NA	NA	NA	NA	NA	NA	NA	NA	NA	NA	NA	NA	NA	NA	NA	NA	NA	NA	NA	NA	NA	NA	NA	NA	NA	NA	NA	NA	NA	NA	NA	NA	NA	NA	NA	NA	NA	NA	NA	NA	NA	NA	NA	NA	NA	NA	NA	NA	NA	NA	NA	NA	NA	NA	NA	0	0	0	0	0	0	0	0	0	0	0	0	0	0	0
chr7:6343157:C:T	chr7	6343157	C	T	Retriever_lineage	1.91653e-06	chr7:6341628:C:T	2.87e-07	618	9	CD55 (-22620), C4BPA (+194819)	CD55 (-22451), C4BPA (+194819)	Cd55 (-26281), Zp3r (+140596)	YES	YES	YES	YES	YES	YES	intergenic_region	MODIFIER	C4BPA-CD55	noncoding	-	intergenic_variant	-	IMPACT=MODIFIER;VARIANT_CLASS=SNV	MODIFIER	SNP	yes	NA	chr1:207472426	0.18263	fwd	nsig	no	chr1:207298765-207299108	chr1:207299080-207299081	dELS	NA	NA	NA	-0.226	NA	EH38E1416923	Low-DNase	Low-DNase	Low-DNase	Low-DNase	DNase-only	Low-DNase	Low-DNase	Low-DNase	Low-DNase	Low-DNase	Low-DNase	Low-DNase	Low-DNase	Unclassified	Unclassified	Unclassified	Unclassified	Unclassified	Unclassified	Unclassified	Unclassified	DNase-only	Unclassified	Unclassified	Unclassified	Low-DNase	Low-DNase	Unclassified	Unclassified	Unclassified	High-H3K4me3	Unclassified	Unclassified	Unclassified	Unclassified	Unclassified	High-H3K27ac	NA	NA	NA	NA	NA	NA	NA	NA	NA	NA	NA	NA	NA	NA	NA	NA	NA	NA	NA	NA	NA	NA	NA	NA	NA	NA	NA	NA	NA	NA	NA	NA	NA	NA	NA	NA	NA	NA	NA	NA	NA	NA	NA	NA	NA	NA	NA	NA	NA	NA	NA	NA	NA	NA	NA	NA	NA	NA	NA	NA	NA	NA	NA	NA	NA	NA	NA	NA	NA	NA	NA	NA	NA	NA	0	0	0	0	0	0	0	0	0	0	0	0	0	0	0
chr7:6344437:C:T	chr7	6344437	C	T	Retriever_lineage	6.45891e-07	chr7:6341628:C:T	2.87e-07	618	7	NA	NA	NA	NA	NA	NA	NA	NA	NA	intergenic_region	MODIFIER	C4BPA-CD55	noncoding	-	intergenic_variant	-	IMPACT=MODIFIER;VARIANT_CLASS=SNV	MODIFIER	SNP	NA	NA	NA	NA	NA	NT	no	NA	NA	NA	NA	NA	NA	NA	NA	NA	NA	NA	NA	NA	NA	NA	NA	NA	NA	NA	NA	NA	NA	NA	NA	NA	NA	NA	NA	NA	NA	NA	NA	NA	NA	NA	NA	NA	NA	NA	NA	NA	NA	NA	NA	NA	NA	NA	NA	NA	NA	NA	NA	NA	NA	NA	NA	NA	NA	NA	NA	NA	NA	NA	NA	NA	NA	NA	NA	NA	NA	NA	NA	NA	NA	NA	NA	NA	NA	NA	NA	NA	NA	NA	NA	NA	NA	NA	NA	NA	NA	NA	NA	NA	NA	NA	NA	NA	NA	NA	NA	NA	NA	NA	NA	NA	NA	NA	NA	NA	NA	NA	NA	NA	NA	NA	NA	NA	NA	NA	NA	0	0	0	0	0	0	0	0	0	0	0	0	0	0	0
chr7:6345310:C:T	chr7	6345310	C	T	Retriever_lineage	4.8517e-07	chr7:6341628:C:T	2.87e-07	618	5	CD55 (-19725), C4BPA (+197714)	CD55 (-19556), C4BPA (+197714)	NA	YES	YES	YES	YES	NA	NA	intergenic_region	MODIFIER	C4BPA-CD55	noncoding	-	intergenic_variant	-	IMPACT=MODIFIER;VARIANT_CLASS=SNV	MODIFIER	SNP	NA	NA	chr1:207475321	0.16236	fwd	nsig	no	NA	NA	NA	NA	NA	NA	-0.801	NA	NA	NA	NA	NA	NA	NA	NA	NA	NA	NA	NA	NA	NA	NA	NA	NA	NA	NA	NA	NA	NA	NA	NA	NA	NA	NA	NA	NA	NA	NA	NA	NA	NA	NA	NA	NA	NA	NA	NA	NA	NA	NA	NA	NA	NA	NA	NA	NA	NA	NA	NA	NA	NA	NA	NA	NA	NA	NA	NA	NA	NA	NA	NA	NA	NA	NA	NA	NA	NA	NA	NA	NA	NA	NA	NA	NA	NA	NA	NA	NA	NA	NA	NA	NA	NA	NA	NA	NA	NA	NA	NA	NA	NA	NA	NA	NA	NA	NA	NA	NA	NA	NA	NA	NA	NA	NA	NA	NA	NA	NA	NA	NA	0	0	0	0	0	0	0	0	0	0	0	0	0	0	0
chr7:63461816:GT:G	chr7	63461816	GT	G	Retriever_lineage	8.29606e-06	chr7:63461816:GT:G	8.3e-06	1166	1	NA	NA	NA	NA	NA	NA	NA	NA	NA	NA	NA	NA	NA	-	intron_variant,non_coding_transcript_variant	ENSCAFG00000033872	IMPACT=MODIFIER;STRAND=1;VARIANT_CLASS=insertion;BIOTYPE=lncRNA;CANONICAL=YES;INTRON=3/3;HGVSc=ENSCAFT00000056417.2:n.468+22963dup, IMPACT=MODIFIER;STRAND=1;VARIANT_CLASS=insertion;BIOTYPE=lncRNA;INTRON=1/1;HGVSc=ENSCAFT00000089591.1:n.319+22963dup, IMPACT=MODIFIER;STRAND=1;VARIANT_CLASS=insertion;BIOTYPE=lncRNA;INTRON=2/2;HGVSc=ENSCAFT00000077617.1:n.537+22963dup	MODIFIER	small	NA	NA	NA	NA	NA	NT	no	NA	NA	NA	NA	NA	NA	NA	NA	NA	NA	NA	NA	NA	NA	NA	NA	NA	NA	NA	NA	NA	NA	NA	NA	NA	NA	NA	NA	NA	NA	NA	NA	NA	NA	NA	NA	NA	NA	NA	NA	NA	NA	NA	NA	NA	NA	NA	NA	NA	NA	NA	NA	NA	NA	NA	NA	NA	NA	NA	NA	NA	NA	NA	NA	NA	NA	NA	NA	NA	NA	NA	NA	NA	NA	NA	NA	NA	NA	NA	NA	NA	NA	NA	NA	NA	NA	NA	NA	NA	NA	NA	NA	NA	NA	NA	NA	NA	NA	NA	NA	NA	NA	NA	NA	NA	NA	NA	NA	NA	NA	NA	NA	NA	NA	NA	NA	NA	NA	NA	NA	0	0	0	0	0	0	0	0	0	0	0	0	0	0	0
chr7:6346810:C:G	chr7	6346810	C	G	Retriever_lineage	2.87263e-07	chr7:6341628:C:T	2.87e-07	618	1.5	CD55 (-16950), C4BPA (+200489)	CD55 (-16781), C4BPA (+200489)	Cd55 (-22955), Zp3r (+143922)	YES	YES	YES	YES	YES	YES	intergenic_region	MODIFIER	C4BPA-CD55	noncoding	-	intergenic_variant	-	IMPACT=MODIFIER;VARIANT_CLASS=SNV	MODIFIER	SNP	NA	NA	chr1:207478096	0.18386	fwd	nsig	no	NA	NA	NA	NA	NA	NA	-0.899	NA	NA	NA	NA	NA	NA	NA	NA	NA	NA	NA	NA	NA	NA	NA	NA	NA	NA	NA	NA	NA	NA	NA	NA	NA	NA	NA	NA	NA	NA	NA	NA	NA	NA	NA	NA	NA	NA	NA	NA	NA	NA	NA	NA	NA	NA	NA	NA	NA	NA	NA	NA	NA	NA	NA	NA	NA	NA	NA	NA	NA	NA	NA	NA	NA	NA	NA	NA	NA	NA	NA	NA	NA	NA	NA	NA	NA	NA	NA	NA	NA	NA	NA	NA	NA	NA	NA	NA	NA	NA	NA	NA	NA	NA	NA	NA	NA	NA	NA	NA	NA	NA	NA	NA	NA	NA	NA	NA	NA	NA	NA	NA	NA	0	0	0	0	0	0	0	0	0	0	0	0	0	0	0
chr7:6347321:G:A	chr7	6347321	G	A	Retriever_lineage	4.9399e-07	chr7:6341628:C:T	2.87e-07	618	6	NA	NA	NA	NA	NA	NA	NA	NA	NA	intergenic_region	MODIFIER	C4BPA-CD55	noncoding	-	intergenic_variant	-	IMPACT=MODIFIER;VARIANT_CLASS=SNV	MODIFIER	SNP	NA	NA	NA	NA	NA	NT	no	NA	NA	NA	NA	NA	NA	NA	NA	NA	NA	NA	NA	NA	NA	NA	NA	NA	NA	NA	NA	NA	NA	NA	NA	NA	NA	NA	NA	NA	NA	NA	NA	NA	NA	NA	NA	NA	NA	NA	NA	NA	NA	NA	NA	NA	NA	NA	NA	NA	NA	NA	NA	NA	NA	NA	NA	NA	NA	NA	NA	NA	NA	NA	NA	NA	NA	NA	NA	NA	NA	NA	NA	NA	NA	NA	NA	NA	NA	NA	NA	NA	NA	NA	NA	NA	NA	NA	NA	NA	NA	NA	NA	NA	NA	NA	NA	NA	NA	NA	NA	NA	NA	NA	NA	NA	NA	NA	NA	NA	NA	NA	NA	NA	NA	NA	NA	NA	NA	NA	NA	0	0	0	0	0	0	0	0	0	0	0	0	0	0	0
chr7:6349292:G:A	chr7	6349292	G	A	Retriever_lineage	3.2091e-07	chr7:6341628:C:T	2.87e-07	618	3	NA	NA	NA	NA	NA	NA	NA	NA	NA	intergenic_region	MODIFIER	C4BPA-CD55	noncoding	rs851597478	intergenic_variant	-	IMPACT=MODIFIER;VARIANT_CLASS=SNV	MODIFIER	SNP	NA	NA	NA	NA	NA	NT	no	NA	NA	NA	NA	NA	NA	NA	NA	NA	NA	NA	NA	NA	NA	NA	NA	NA	NA	NA	NA	NA	NA	NA	NA	NA	NA	NA	NA	NA	NA	NA	NA	NA	NA	NA	NA	NA	NA	NA	NA	NA	NA	NA	NA	NA	NA	NA	NA	NA	NA	NA	NA	NA	NA	NA	NA	NA	NA	NA	NA	NA	NA	NA	NA	NA	NA	NA	NA	NA	NA	NA	NA	NA	NA	NA	NA	NA	NA	NA	NA	NA	NA	NA	NA	NA	NA	NA	NA	NA	NA	NA	NA	NA	NA	NA	NA	NA	NA	NA	NA	NA	NA	NA	NA	NA	NA	NA	NA	NA	NA	NA	NA	NA	NA	NA	NA	NA	NA	NA	NA	0	0	0	0	0	0	0	0	0	0	0	0	0	0	0
chr7:64241218:G:A	chr7	64241218	G	A	Scenthound_lineage	5.8589e-05	chr7:64241218:G:A	5.86e-05	271	1	CABYR (-2139)	CABYR (-2256)	NA	YES	YES	YES	YES	NA	NA	upstream_gene_variant	MODIFIER	CABYR	noncoding	-	downstream_gene_variant, upstream_gene_variant	ENSCAFG00000018168, ENSCAFG00000014114	IMPACT=MODIFIER;DISTANCE=3498;STRAND=-1;VARIANT_CLASS=SNV;SYMBOL=TTC39C;SYMBOL_SOURCE=VGNC;BIOTYPE=protein_coding;CANONICAL=YES;ENSP=ENSCAFP00000026836;TREMBL=E2RA65.50;UNIPARC=UPI0012357119, IMPACT=MODIFIER;DISTANCE=1941;STRAND=-1;VARIANT_CLASS=SNV;SYMBOL=CABYR;SYMBOL_SOURCE=VGNC;BIOTYPE=protein_coding;CANONICAL=YES;ENSP=ENSCAFP00000020800;TREMBL=E2RJH4.52;UNIPARC=UPI00027488FE, IMPACT=MODIFIER;DISTANCE=1941;STRAND=-1;VARIANT_CLASS=SNV;SYMBOL=CABYR;SYMBOL_SOURCE=VGNC;BIOTYPE=protein_coding;ENSP=ENSCAFP00000020802;TREMBL=F1PSM0.58;UNIPARC=UPI0000EB3818	MODIFIER	SNP	NA	NA	NA	NA	NA	NT	no	NA	NA	NA	NA	NA	NA	-0.291	NA	NA	NA	NA	NA	NA	NA	NA	NA	NA	NA	NA	NA	NA	NA	NA	NA	NA	NA	NA	NA	NA	NA	NA	NA	NA	NA	NA	NA	NA	NA	NA	NA	NA	NA	NA	NA	NA	NA	NA	NA	NA	NA	NA	NA	NA	NA	NA	NA	NA	NA	NA	NA	NA	NA	NA	NA	NA	NA	NA	NA	NA	NA	NA	NA	NA	NA	NA	NA	NA	NA	NA	NA	NA	NA	NA	NA	NA	NA	NA	NA	NA	NA	NA	NA	NA	NA	NA	NA	NA	NA	NA	NA	NA	NA	NA	NA	NA	NA	NA	NA	NA	NA	NA	NA	NA	NA	NA	NA	NA	NA	NA	NA	0	0	0	0	0	0	0	0	0	0	0	0	0	0	0
chr7:64355617:A:T	chr7	64355617	A	T	Retriever_lineage	0.000419989	chr7:64355617:A:T	0.00042	2466	1	CABYR (-125563), LAMA3 (+323972)	CABYR (-125680), LAMA3 (+323972)	Ttc39c (-669)	YES	YES	YES	YES	YES	YES	intergenic_region	MODIFIER	TTC39C-LAMA3	noncoding	-	intergenic_variant	-	IMPACT=MODIFIER;VARIANT_CLASS=SNV	MODIFIER	SNP	NA	NA	chr18:21593379	0.11524	rev	nsig	no	NA	NA	NA	NA	NA	NA	0.091	NA	NA	NA	NA	NA	NA	NA	NA	NA	NA	NA	NA	NA	NA	NA	NA	NA	NA	NA	NA	NA	NA	NA	NA	NA	NA	NA	NA	NA	NA	NA	NA	NA	NA	NA	NA	NA	NA	NA	NA	NA	NA	NA	NA	NA	NA	NA	NA	NA	NA	NA	NA	NA	NA	NA	NA	NA	NA	NA	NA	NA	NA	NA	NA	NA	NA	NA	NA	NA	NA	NA	NA	NA	NA	NA	NA	NA	NA	NA	NA	NA	NA	NA	NA	NA	NA	NA	NA	NA	NA	NA	NA	NA	NA	NA	NA	NA	NA	NA	NA	NA	NA	NA	NA	NA	NA	NA	NA	NA	NA	NA	NA	NA	0	0	0	0	0	0	0	0	0	0	0	0	0	0	0
chr7:64474343:CAG:C	chr7	64474343	CAG	C	Retriever_lineage	7.96714e-05	chr7:64474343:CAG:C	7.97e-05	1742	1	CABYR (-258704), LAMA3 (+190831)	CABYR (-258821), LAMA3 (+190831)	NA	YES	YES	YES	YES	NA	NA	intron_variant	MODIFIER	LAMA3	noncoding	rs851100532	intron_variant	ENSCAFG00000018173	IMPACT=MODIFIER;STRAND=-1;VARIANT_CLASS=deletion;SYMBOL=LAMA3;SYMBOL_SOURCE=VGNC;BIOTYPE=protein_coding;CANONICAL=YES;ENSP=ENSCAFP00000050272;TREMBL=A0A5F4C7P7.5;UNIPARC=UPI0012370511;GENE_PHENO=1;INTRON=40/75;HGVSc=ENSCAFT00000076738.1:c.5176-1327_5176-1326del, IMPACT=MODIFIER;STRAND=-1;VARIANT_CLASS=deletion;SYMBOL=LAMA3;SYMBOL_SOURCE=VGNC;BIOTYPE=protein_coding;ENSP=ENSCAFP00000026847;TREMBL=E2RPP1.81;UNIPARC=UPI00005A154D;GENE_PHENO=1;INTRON=39/74;HGVSc=ENSCAFT00000028869.4:c.5122-1327_5122-1326del, IMPACT=MODIFIER;STRAND=-1;VARIANT_CLASS=deletion;SYMBOL=LAMA3;SYMBOL_SOURCE=VGNC;BIOTYPE=protein_coding;ENSP=ENSCAFP00000053120;TREMBL=A0A5F4CFH0.5;UNIPARC=UPI001234341A;GENE_PHENO=1;INTRON=39/74;HGVSc=ENSCAFT00000083948.1:c.5092-1327_5092-1326del, IMPACT=MODIFIER;STRAND=-1;VARIANT_CLASS=deletion;SYMBOL=LAMA3;SYMBOL_SOURCE=VGNC;BIOTYPE=protein_coding;ENSP=ENSCAFP00000059565;TREMBL=A0A5F4CYW6.5;UNIPARC=UPI0012366A01;GENE_PHENO=1;INTRON=39/74;HGVSc=ENSCAFT00000078913.1:c.5041-1327_5041-1326del, IMPACT=MODIFIER;STRAND=-1;VARIANT_CLASS=deletion;SYMBOL=LAMA3;SYMBOL_SOURCE=VGNC;BIOTYPE=protein_coding;ENSP=ENSCAFP00000064442;TREMBL=A0A5F4DCI2.5;UNIPARC=UPI001235C9EB;GENE_PHENO=1;INTRON=39/74;HGVSc=ENSCAFT00000080468.1:c.5023-1327_5023-1326del	MODIFIER	small	NA	NA	NA	NA	NA	NT	no	NA	NA	NA	NA	NA	NA	-0.124	NA	NA	NA	NA	NA	NA	NA	NA	NA	NA	NA	NA	NA	NA	NA	NA	NA	NA	NA	NA	NA	NA	NA	NA	NA	NA	NA	NA	NA	NA	NA	NA	NA	NA	NA	NA	NA	NA	NA	NA	NA	NA	NA	NA	NA	NA	NA	NA	NA	NA	NA	NA	NA	NA	NA	NA	NA	NA	NA	NA	NA	NA	NA	NA	NA	NA	NA	NA	NA	NA	NA	NA	NA	NA	NA	NA	NA	NA	NA	NA	NA	NA	NA	NA	NA	NA	NA	NA	NA	NA	NA	NA	NA	NA	NA	NA	NA	NA	NA	NA	NA	NA	NA	NA	NA	NA	NA	NA	NA	NA	NA	NA	NA	0	0	0	0	0	0	0	0	0	0	0	0	0	0	0
chr7:64477821:A:G	chr7	64477821	A	G	AsianSpitz_lineage	0.000461563	chr7:64477821:A:G	0.000462	198	1	CABYR (-263039), LAMA3 (+186496)	CABYR (-263156), LAMA3 (+186496)	Ttc39c (-136593), Lama3 (+172932)	YES	YES	YES	YES	YES	YES	intron_variant	MODIFIER	LAMA3	noncoding	rs850711235	intron_variant	ENSCAFG00000018173	IMPACT=MODIFIER;STRAND=-1;VARIANT_CLASS=SNV;SYMBOL=LAMA3;SYMBOL_SOURCE=VGNC;BIOTYPE=protein_coding;CANONICAL=YES;ENSP=ENSCAFP00000050272;TREMBL=A0A5F4C7P7.5;UNIPARC=UPI0012370511;GENE_PHENO=1;INTRON=39/75;HGVSc=ENSCAFT00000076738.1:c.5062-164T>C, IMPACT=MODIFIER;STRAND=-1;VARIANT_CLASS=SNV;SYMBOL=LAMA3;SYMBOL_SOURCE=VGNC;BIOTYPE=protein_coding;ENSP=ENSCAFP00000026847;TREMBL=E2RPP1.81;UNIPARC=UPI00005A154D;GENE_PHENO=1;INTRON=38/74;HGVSc=ENSCAFT00000028869.4:c.5008-164T>C, IMPACT=MODIFIER;STRAND=-1;VARIANT_CLASS=SNV;SYMBOL=LAMA3;SYMBOL_SOURCE=VGNC;BIOTYPE=protein_coding;ENSP=ENSCAFP00000053120;TREMBL=A0A5F4CFH0.5;UNIPARC=UPI001234341A;GENE_PHENO=1;INTRON=38/74;HGVSc=ENSCAFT00000083948.1:c.4978-164T>C, IMPACT=MODIFIER;STRAND=-1;VARIANT_CLASS=SNV;SYMBOL=LAMA3;SYMBOL_SOURCE=VGNC;BIOTYPE=protein_coding;ENSP=ENSCAFP00000059565;TREMBL=A0A5F4CYW6.5;UNIPARC=UPI0012366A01;GENE_PHENO=1;INTRON=38/74;HGVSc=ENSCAFT00000078913.1:c.4927-164T>C, IMPACT=MODIFIER;STRAND=-1;VARIANT_CLASS=SNV;SYMBOL=LAMA3;SYMBOL_SOURCE=VGNC;BIOTYPE=protein_coding;ENSP=ENSCAFP00000064442;TREMBL=A0A5F4DCI2.5;UNIPARC=UPI001235C9EB;GENE_PHENO=1;INTRON=38/74;HGVSc=ENSCAFT00000080468.1:c.4909-164T>C	MODIFIER	SNP	yes	NA	NA	NA	NA	NT	no	chr18:23875777-23876046	chr18:23875938-23875939	dELS	NA	NA	NA	0.024	NA	EH38E1904441	Low-DNase	Low-DNase	Low-DNase	Low-DNase	Low-DNase	Low-DNase	Low-DNase	Low-DNase	Low-DNase	Low-DNase	Low-DNase	Low-DNase	Low-DNase	Unclassified	Unclassified	Unclassified	Unclassified	Unclassified	Unclassified	Unclassified	Unclassified	Low-DNase	Unclassified	Unclassified	Unclassified	Low-DNase	Low-DNase	Unclassified	Unclassified	Unclassified	Unclassified	Unclassified	Unclassified	Unclassified	Unclassified	Unclassified	Unclassified	NA	NA	NA	NA	NA	NA	NA	NA	NA	NA	NA	NA	NA	NA	NA	NA	NA	NA	NA	NA	NA	NA	NA	NA	NA	NA	NA	NA	NA	NA	NA	NA	NA	NA	NA	NA	NA	NA	NA	NA	NA	NA	NA	NA	NA	NA	NA	NA	NA	NA	NA	NA	NA	NA	NA	NA	NA	NA	NA	NA	NA	NA	NA	NA	NA	NA	NA	NA	NA	NA	NA	NA	NA	NA	0	0	0	0	0	0	0	0	0	0	0	0	0	0	0
chr7:64482733:T:G	chr7	64482733	T	G	Sighthound_lineage	8.16697e-06	chr7:64482733:T:G	8.17e-06	398	1	CABYR (-268126), LAMA3 (+181409)	CABYR (-268243), LAMA3 (+181409)	NA	YES	YES	YES	YES	NA	NA	intron_variant	MODIFIER	LAMA3	noncoding	rs852552954	intron_variant	ENSCAFG00000018173	IMPACT=MODIFIER;STRAND=-1;VARIANT_CLASS=SNV;SYMBOL=LAMA3;SYMBOL_SOURCE=VGNC;BIOTYPE=protein_coding;CANONICAL=YES;ENSP=ENSCAFP00000050272;TREMBL=A0A5F4C7P7.5;UNIPARC=UPI0012370511;GENE_PHENO=1;INTRON=37/75;HGVSc=ENSCAFT00000076738.1:c.4777-679A>C, IMPACT=MODIFIER;STRAND=-1;VARIANT_CLASS=SNV;SYMBOL=LAMA3;SYMBOL_SOURCE=VGNC;BIOTYPE=protein_coding;ENSP=ENSCAFP00000026847;TREMBL=E2RPP1.81;UNIPARC=UPI00005A154D;GENE_PHENO=1;INTRON=37/74;HGVSc=ENSCAFT00000028869.4:c.4777-679A>C, IMPACT=MODIFIER;STRAND=-1;VARIANT_CLASS=SNV;SYMBOL=LAMA3;SYMBOL_SOURCE=VGNC;BIOTYPE=protein_coding;ENSP=ENSCAFP00000053120;TREMBL=A0A5F4CFH0.5;UNIPARC=UPI001234341A;GENE_PHENO=1;INTRON=36/74;HGVSc=ENSCAFT00000083948.1:c.4693-679A>C, IMPACT=MODIFIER;STRAND=-1;VARIANT_CLASS=SNV;SYMBOL=LAMA3;SYMBOL_SOURCE=VGNC;BIOTYPE=protein_coding;ENSP=ENSCAFP00000059565;TREMBL=A0A5F4CYW6.5;UNIPARC=UPI0012366A01;GENE_PHENO=1;INTRON=36/74;HGVSc=ENSCAFT00000078913.1:c.4642-679A>C, IMPACT=MODIFIER;STRAND=-1;VARIANT_CLASS=SNV;SYMBOL=LAMA3;SYMBOL_SOURCE=VGNC;BIOTYPE=protein_coding;ENSP=ENSCAFP00000064442;TREMBL=A0A5F4DCI2.5;UNIPARC=UPI001235C9EB;GENE_PHENO=1;INTRON=36/74;HGVSc=ENSCAFT00000080468.1:c.4624-679A>C	MODIFIER	SNP	NA	NA	NA	NA	NA	NT	no	NA	NA	NA	NA	NA	NA	-0.604	NA	NA	NA	NA	NA	NA	NA	NA	NA	NA	NA	NA	NA	NA	NA	NA	NA	NA	NA	NA	NA	NA	NA	NA	NA	NA	NA	NA	NA	NA	NA	NA	NA	NA	NA	NA	NA	NA	NA	NA	NA	NA	NA	NA	NA	NA	NA	NA	NA	NA	NA	NA	NA	NA	NA	NA	NA	NA	NA	NA	NA	NA	NA	NA	NA	NA	NA	NA	NA	NA	NA	NA	NA	NA	NA	NA	NA	NA	NA	NA	NA	NA	NA	NA	NA	NA	NA	NA	NA	NA	NA	NA	NA	NA	NA	NA	NA	NA	NA	NA	NA	NA	NA	NA	NA	NA	NA	NA	NA	NA	NA	NA	NA	0	0	0	0	0	0	0	0	0	0	0	0	0	0	0
chr7:64488191:AAGAC:A	chr7	64488191	AAGAC	A	Sighthound_lineage	1.526e-05	chr7:64482733:T:G	8.17e-06	398	2	CABYR (-271386), LAMA3 (+178149)	CABYR (-271503), LAMA3 (+178149)	Ttc39c (-143218), Lama3 (+166307)	YES	YES	YES	YES	YES	YES	intron_variant	MODIFIER	LAMA3	noncoding	rs850577237	intron_variant	ENSCAFG00000018173	IMPACT=MODIFIER;STRAND=-1;VARIANT_CLASS=deletion;SYMBOL=LAMA3;SYMBOL_SOURCE=VGNC;BIOTYPE=protein_coding;CANONICAL=YES;ENSP=ENSCAFP00000050272;TREMBL=A0A5F4C7P7.5;UNIPARC=UPI0012370511;GENE_PHENO=1;INTRON=36/75;HGVSc=ENSCAFT00000076738.1:c.4693-232_4693-229del, IMPACT=MODIFIER;STRAND=-1;VARIANT_CLASS=deletion;SYMBOL=LAMA3;SYMBOL_SOURCE=VGNC;BIOTYPE=protein_coding;ENSP=ENSCAFP00000026847;TREMBL=E2RPP1.81;UNIPARC=UPI00005A154D;GENE_PHENO=1;INTRON=36/74;HGVSc=ENSCAFT00000028869.4:c.4693-232_4693-229del, IMPACT=MODIFIER;STRAND=-1;VARIANT_CLASS=deletion;SYMBOL=LAMA3;SYMBOL_SOURCE=VGNC;BIOTYPE=protein_coding;ENSP=ENSCAFP00000053120;TREMBL=A0A5F4CFH0.5;UNIPARC=UPI001234341A;GENE_PHENO=1;INTRON=36/74;HGVSc=ENSCAFT00000083948.1:c.4692+2399_4692+2402del, IMPACT=MODIFIER;STRAND=-1;VARIANT_CLASS=deletion;SYMBOL=LAMA3;SYMBOL_SOURCE=VGNC;BIOTYPE=protein_coding;ENSP=ENSCAFP00000059565;TREMBL=A0A5F4CYW6.5;UNIPARC=UPI0012366A01;GENE_PHENO=1;INTRON=35/74;HGVSc=ENSCAFT00000078913.1:c.4558-232_4558-229del, IMPACT=MODIFIER;STRAND=-1;VARIANT_CLASS=deletion;SYMBOL=LAMA3;SYMBOL_SOURCE=VGNC;BIOTYPE=protein_coding;ENSP=ENSCAFP00000064442;TREMBL=A0A5F4DCI2.5;UNIPARC=UPI001235C9EB;GENE_PHENO=1;INTRON=35/74;HGVSc=ENSCAFT00000080468.1:c.4540-232_4540-229del	MODIFIER	small	NA	NA	NA	NA	NA	NT	no	NA	NA	NA	NA	NA	NA	0.271	NA	NA	NA	NA	NA	NA	NA	NA	NA	NA	NA	NA	NA	NA	NA	NA	NA	NA	NA	NA	NA	NA	NA	NA	NA	NA	NA	NA	NA	NA	NA	NA	NA	NA	NA	NA	NA	NA	NA	NA	NA	NA	NA	NA	NA	NA	NA	NA	NA	NA	NA	NA	NA	NA	NA	NA	NA	NA	NA	NA	NA	NA	NA	NA	NA	NA	NA	NA	NA	NA	NA	NA	NA	NA	NA	NA	NA	NA	NA	NA	NA	NA	NA	NA	NA	NA	NA	NA	NA	NA	NA	NA	NA	NA	NA	NA	NA	NA	NA	NA	NA	NA	NA	NA	NA	NA	NA	NA	NA	NA	NA	NA	NA	0	0	0	0	0	0	0	0	0	0	0	0	0	0	0
chr7:64679723:GGTGGC:G	chr7	64679723	GGTGGC	G	Retriever_lineage	8.62934e-05	chr7:64679723:GGTGGC:G	8.63e-05	1773	1	NA	NA	NA	NA	NA	NA	NA	NA	NA	intergenic_region	MODIFIER	LAMA3-ANKRD29	noncoding	-	intergenic_variant	-	IMPACT=MODIFIER;VARIANT_CLASS=deletion	MODIFIER	medium	NA	NA	NA	NA	NA	NT	no	NA	NA	NA	NA	NA	NA	NA	NA	NA	NA	NA	NA	NA	NA	NA	NA	NA	NA	NA	NA	NA	NA	NA	NA	NA	NA	NA	NA	NA	NA	NA	NA	NA	NA	NA	NA	NA	NA	NA	NA	NA	NA	NA	NA	NA	NA	NA	NA	NA	NA	NA	NA	NA	NA	NA	NA	NA	NA	NA	NA	NA	NA	NA	NA	NA	NA	NA	NA	NA	NA	NA	NA	NA	NA	NA	NA	NA	NA	NA	NA	NA	NA	NA	NA	NA	NA	NA	NA	NA	NA	NA	NA	NA	NA	NA	NA	NA	NA	NA	NA	NA	NA	NA	NA	NA	NA	NA	NA	NA	NA	NA	NA	NA	NA	NA	NA	NA	NA	NA	NA	0	0	0	0	0	0	0	0	0	0	0	0	0	0	0
chr7:64717444:C:T	chr7	64717444	C	T	Retriever_lineage	9.29806e-05	chr7:64717444:C:T	9.3e-05	1806	1	NA	NA	NA	NA	NA	NA	NA	NA	NA	intron_variant	MODIFIER	ANKRD29	noncoding	-	intron_variant	ENSCAFG00000018180	IMPACT=MODIFIER;STRAND=1;VARIANT_CLASS=SNV;SYMBOL=ANKRD29;SYMBOL_SOURCE=VGNC;BIOTYPE=protein_coding;CANONICAL=YES;ENSP=ENSCAFP00000026859;TREMBL=F1PB60.55;UNIPARC=UPI00123589B6;INTRON=5/8;HGVSc=ENSCAFT00000028881.4:c.507+4629C>T, IMPACT=MODIFIER;STRAND=1;VARIANT_CLASS=SNV;SYMBOL=ANKRD29;SYMBOL_SOURCE=VGNC;BIOTYPE=protein_coding;ENSP=ENSCAFP00000044658;TREMBL=A0A5F4BS40.3;UNIPARC=UPI001235C624;INTRON=5/7;HGVSc=ENSCAFT00000080239.1:c.507+4629C>T	MODIFIER	SNP	NA	NA	NA	NA	NA	NT	no	NA	NA	NA	NA	NA	NA	NA	NA	NA	NA	NA	NA	NA	NA	NA	NA	NA	NA	NA	NA	NA	NA	NA	NA	NA	NA	NA	NA	NA	NA	NA	NA	NA	NA	NA	NA	NA	NA	NA	NA	NA	NA	NA	NA	NA	NA	NA	NA	NA	NA	NA	NA	NA	NA	NA	NA	NA	NA	NA	NA	NA	NA	NA	NA	NA	NA	NA	NA	NA	NA	NA	NA	NA	NA	NA	NA	NA	NA	NA	NA	NA	NA	NA	NA	NA	NA	NA	NA	NA	NA	NA	NA	NA	NA	NA	NA	NA	NA	NA	NA	NA	NA	NA	NA	NA	NA	NA	NA	NA	NA	NA	NA	NA	NA	NA	NA	NA	NA	NA	NA	0	0	0	0	0	0	0	0	0	0	0	0	0	0	0
chr7:64723056:T:TTGGTTC	chr7	64723056	T	TTGGTTC	Retriever_lineage	3.63003e-07	chr7:64740627:G:A	6.58e-08	459	3	LAMA3 (-70444), NPC1 (-32101)	LAMA3 (-70444), NPC1 (-32101)	NA	YES	YES	YES	YES	NA	NA	intron_variant	MODIFIER	ANKRD29	noncoding	rs851688303	intron_variant	ENSCAFG00000018180	IMPACT=MODIFIER;STRAND=1;VARIANT_CLASS=insertion;SYMBOL=ANKRD29;SYMBOL_SOURCE=VGNC;BIOTYPE=protein_coding;CANONICAL=YES;ENSP=ENSCAFP00000026859;TREMBL=F1PB60.55;UNIPARC=UPI00123589B6;INTRON=6/8;HGVSc=ENSCAFT00000028881.4:c.606+580_606+585dup, IMPACT=MODIFIER;STRAND=1;VARIANT_CLASS=insertion;SYMBOL=ANKRD29;SYMBOL_SOURCE=VGNC;BIOTYPE=protein_coding;ENSP=ENSCAFP00000044658;TREMBL=A0A5F4BS40.3;UNIPARC=UPI001235C624;INTRON=6/7;HGVSc=ENSCAFT00000080239.1:c.606+580_606+585dup	MODIFIER	medium	yes	NA	NA	NA	NA	NT	yes	chr18:23618879-23619158	chr18:23618998-23618999	dELS,CTCF-bound	NA	NA	NA	-0.331	NA	EH38E1904230	Low-DNase	Low-DNase	DNase-only	Low-DNase	Low-DNase	Low-DNase	Low-DNase	Low-DNase	DNase-only	DNase-only	Low-DNase	Low-DNase	Low-DNase	High-H3K4me3	High-H3K4me3	High-H3K4me3	High-H3K4me3	High-H3K4me3	High-H3K4me3	High-H3K4me3	High-H3K4me3	Low-DNase	High-H3K4me3	High-H3K4me3	High-H3K4me3	Low-DNase	Low-DNase	Unclassified	High-H3K4me3	Unclassified	High-H3K4me3,High-H3K27ac	High-H3K4me3	Unclassified	High-H3K4me3	High-H3K4me3	Unclassified	High-H3K4me3	NA	NA	NA	NA	NA	NA	NA	NA	NA	NA	NA	NA	NA	NA	NA	NA	NA	NA	NA	NA	NA	NA	NA	NA	NA	NA	NA	NA	NA	NA	NA	NA	NA	NA	NA	NA	NA	NA	NA	NA	NA	NA	NA	NA	NA	NA	NA	NA	NA	NA	NA	NA	NA	NA	NA	NA	NA	NA	NA	NA	NA	NA	NA	NA	NA	NA	NA	NA	NA	NA	NA	NA	NA	NA	1	1	1	0	1	0	0	0	0	0	0	0	0	0	0
chr7:64723813:A:C	chr7	64723813	A	C	Retriever_lineage	1.48619e-05	chr7:64740627:G:A	6.58e-08	459	8	LAMA3 (-71408), NPC1 (-31137)	LAMA3 (-71408), NPC1 (-31137)	NA	YES	YES	YES	YES	NA	NA	intron_variant	MODIFIER	ANKRD29	noncoding	rs851407123	intron_variant	ENSCAFG00000018180	IMPACT=MODIFIER;STRAND=1;VARIANT_CLASS=SNV;SYMBOL=ANKRD29;SYMBOL_SOURCE=VGNC;BIOTYPE=protein_coding;CANONICAL=YES;ENSP=ENSCAFP00000026859;TREMBL=F1PB60.55;UNIPARC=UPI00123589B6;INTRON=6/8;HGVSc=ENSCAFT00000028881.4:c.607-202A>C, IMPACT=MODIFIER;STRAND=1;VARIANT_CLASS=SNV;SYMBOL=ANKRD29;SYMBOL_SOURCE=VGNC;BIOTYPE=protein_coding;ENSP=ENSCAFP00000044658;TREMBL=A0A5F4BS40.3;UNIPARC=UPI001235C624;INTRON=6/7;HGVSc=ENSCAFT00000080239.1:c.607-202A>C	MODIFIER	SNP	yes	NA	NA	NA	NA	NT	yes	chr18:23617700-23618048	chr18:23618034-23618035	dELS	NA	NA	NA	0.651	NA	EH38E1904228	Low-DNase	Low-DNase	Low-DNase	Low-DNase	Low-DNase	Low-DNase	Low-DNase	Low-DNase	Low-DNase	Low-DNase	Low-DNase	Low-DNase	Low-DNase	Unclassified	Unclassified	Unclassified	Unclassified	Unclassified	Unclassified	Unclassified	Unclassified	Low-DNase	Unclassified	Unclassified	Unclassified	Low-DNase	Low-DNase	Unclassified	Unclassified	Unclassified	High-H3K27ac	High-H3K27ac	Unclassified	Unclassified	Unclassified	Unclassified	Unclassified	NA	NA	NA	NA	NA	NA	NA	NA	NA	NA	NA	NA	NA	NA	NA	NA	NA	NA	NA	NA	NA	NA	NA	NA	NA	NA	NA	NA	NA	NA	NA	NA	NA	NA	NA	NA	NA	NA	NA	NA	NA	NA	NA	NA	NA	NA	NA	NA	NA	NA	NA	NA	NA	NA	NA	NA	NA	NA	NA	NA	NA	NA	NA	NA	NA	NA	NA	NA	NA	NA	NA	NA	NA	NA	0	1	0	0	0	0	0	0	0	0	0	0	0	0	0
chr7:64723822:T:A	chr7	64723822	T	A	Retriever_lineage	1.25516e-05	chr7:64740627:G:A	6.58e-08	459	7	LAMA3 (-71419), NPC1 (-31126)	LAMA3 (-71419), NPC1 (-31126)	NA	YES	YES	YES	YES	NA	NA	intron_variant	MODIFIER	ANKRD29	noncoding	rs852970280	intron_variant	ENSCAFG00000018180	IMPACT=MODIFIER;STRAND=1;VARIANT_CLASS=SNV;SYMBOL=ANKRD29;SYMBOL_SOURCE=VGNC;BIOTYPE=protein_coding;CANONICAL=YES;ENSP=ENSCAFP00000026859;TREMBL=F1PB60.55;UNIPARC=UPI00123589B6;INTRON=6/8;HGVSc=ENSCAFT00000028881.4:c.607-193T>A, IMPACT=MODIFIER;STRAND=1;VARIANT_CLASS=SNV;SYMBOL=ANKRD29;SYMBOL_SOURCE=VGNC;BIOTYPE=protein_coding;ENSP=ENSCAFP00000044658;TREMBL=A0A5F4BS40.3;UNIPARC=UPI001235C624;INTRON=6/7;HGVSc=ENSCAFT00000080239.1:c.607-193T>A	MODIFIER	SNP	yes	NA	chr18:21197988	0.039841	rev	sig	yes	chr18:23617700-23618048	chr18:23618023-23618024	dELS	NA	NA	NA	0.542	NA	EH38E1904228	Low-DNase	Low-DNase	Low-DNase	Low-DNase	Low-DNase	Low-DNase	Low-DNase	Low-DNase	Low-DNase	Low-DNase	Low-DNase	Low-DNase	Low-DNase	Unclassified	Unclassified	Unclassified	Unclassified	Unclassified	Unclassified	Unclassified	Unclassified	Low-DNase	Unclassified	Unclassified	Unclassified	Low-DNase	Low-DNase	Unclassified	Unclassified	Unclassified	High-H3K27ac	High-H3K27ac	Unclassified	Unclassified	Unclassified	Unclassified	Unclassified	NA	NA	NA	NA	NA	NA	NA	NA	NA	NA	NA	NA	NA	NA	NA	NA	NA	NA	NA	NA	NA	NA	NA	NA	NA	NA	NA	NA	NA	NA	NA	NA	NA	NA	NA	NA	NA	NA	NA	NA	NA	NA	NA	NA	NA	NA	NA	NA	NA	NA	NA	NA	NA	NA	NA	NA	NA	NA	NA	NA	NA	NA	NA	NA	NA	NA	NA	NA	NA	NA	NA	NA	NA	NA	0	1	0	0	0	0	0	0	0	0	0	0	0	0	0
chr7:64724293:A:T	chr7	64724293	A	T	Retriever_lineage	1.07363e-05	chr7:64740627:G:A	6.58e-08	459	6	LAMA3 (-71892), NPC1 (-30653)	LAMA3 (-71892), NPC1 (-30653)	Npc1 (-25577), Ankrd29 (+43734)	YES	YES	YES	YES	YES	YES	intron_variant	MODIFIER	ANKRD29	noncoding	rs851338252	intron_variant	ENSCAFG00000018180	IMPACT=MODIFIER;STRAND=1;VARIANT_CLASS=SNV;SYMBOL=ANKRD29;SYMBOL_SOURCE=VGNC;BIOTYPE=protein_coding;CANONICAL=YES;ENSP=ENSCAFP00000026859;TREMBL=F1PB60.55;UNIPARC=UPI00123589B6;INTRON=7/8;HGVSc=ENSCAFT00000028881.4:c.702+183A>T, IMPACT=MODIFIER;STRAND=1;VARIANT_CLASS=SNV;SYMBOL=ANKRD29;SYMBOL_SOURCE=VGNC;BIOTYPE=protein_coding;ENSP=ENSCAFP00000044658;TREMBL=A0A5F4BS40.3;UNIPARC=UPI001235C624;INTRON=7/7;HGVSc=ENSCAFT00000080239.1:c.702+183A>T	MODIFIER	SNP	yes	NA	chr18:21197515	0.10119	rev	nsig	yes	chr18:23617377-23617691	chr18:23617550-23617551	dELS	NA	NA	NA	0.009	NA	EH38E1904227	Low-DNase	Low-DNase	Low-DNase	Low-DNase	Low-DNase	Low-DNase	Low-DNase	Low-DNase	Low-DNase	DNase-only	Low-DNase	Low-DNase	Low-DNase	Unclassified	Unclassified	Unclassified	Unclassified	Unclassified	Unclassified	Unclassified	Unclassified	Low-DNase	Unclassified	Unclassified	Unclassified	Low-DNase	Low-DNase	Unclassified	Unclassified	Unclassified	High-H3K27ac	High-H3K27ac	Unclassified	Unclassified	Unclassified	Unclassified	Unclassified	NA	NA	NA	NA	NA	NA	NA	NA	NA	NA	NA	NA	NA	NA	NA	NA	NA	NA	NA	NA	NA	NA	NA	NA	NA	NA	NA	NA	NA	NA	NA	NA	NA	NA	NA	NA	NA	NA	NA	NA	NA	NA	NA	NA	NA	NA	NA	NA	NA	NA	NA	NA	NA	NA	NA	NA	NA	NA	NA	NA	NA	NA	NA	NA	NA	NA	NA	NA	NA	NA	NA	NA	NA	NA	0	1	0	0	0	0	0	0	0	0	0	0	0	0	0
chr7:64724856:A:G	chr7	64724856	A	G	Retriever_lineage	6.08117e-06	chr7:64740627:G:A	6.58e-08	459	5	NA	NA	NA	NA	NA	NA	NA	NA	NA	intron_variant	MODIFIER	ANKRD29	noncoding	rs853156545	intron_variant	ENSCAFG00000018180	IMPACT=MODIFIER;STRAND=1;VARIANT_CLASS=SNV;SYMBOL=ANKRD29;SYMBOL_SOURCE=VGNC;BIOTYPE=protein_coding;CANONICAL=YES;ENSP=ENSCAFP00000026859;TREMBL=F1PB60.55;UNIPARC=UPI00123589B6;INTRON=7/8;HGVSc=ENSCAFT00000028881.4:c.702+746A>G, IMPACT=MODIFIER;STRAND=1;VARIANT_CLASS=SNV;SYMBOL=ANKRD29;SYMBOL_SOURCE=VGNC;BIOTYPE=protein_coding;ENSP=ENSCAFP00000044658;TREMBL=A0A5F4BS40.3;UNIPARC=UPI001235C624;INTRON=7/7;HGVSc=ENSCAFT00000080239.1:c.702+746A>G	MODIFIER	SNP	NA	NA	NA	NA	NA	NT	no	NA	NA	NA	NA	NA	NA	NA	NA	NA	NA	NA	NA	NA	NA	NA	NA	NA	NA	NA	NA	NA	NA	NA	NA	NA	NA	NA	NA	NA	NA	NA	NA	NA	NA	NA	NA	NA	NA	NA	NA	NA	NA	NA	NA	NA	NA	NA	NA	NA	NA	NA	NA	NA	NA	NA	NA	NA	NA	NA	NA	NA	NA	NA	NA	NA	NA	NA	NA	NA	NA	NA	NA	NA	NA	NA	NA	NA	NA	NA	NA	NA	NA	NA	NA	NA	NA	NA	NA	NA	NA	NA	NA	NA	NA	NA	NA	NA	NA	NA	NA	NA	NA	NA	NA	NA	NA	NA	NA	NA	NA	NA	NA	NA	NA	NA	NA	NA	NA	NA	NA	0	0	0	0	0	0	0	0	0	0	0	0	0	0	0
chr7:64727546:T:C	chr7	64727546	T	C	Retriever_lineage	2.70954e-06	chr7:64740627:G:A	6.58e-08	459	4	LAMA3 (-78278), NPC1 (-24267)	LAMA3 (-78278), NPC1 (-24267)	NA	YES	YES	YES	YES	NA	NA	intron_variant	MODIFIER	ANKRD29	noncoding	-	intron_variant	ENSCAFG00000018180	IMPACT=MODIFIER;STRAND=1;VARIANT_CLASS=SNV;SYMBOL=ANKRD29;SYMBOL_SOURCE=VGNC;BIOTYPE=protein_coding;CANONICAL=YES;ENSP=ENSCAFP00000026859;TREMBL=F1PB60.55;UNIPARC=UPI00123589B6;INTRON=8/8;HGVSc=ENSCAFT00000028881.4:c.801+620T>C, IMPACT=MODIFIER;STRAND=1;VARIANT_CLASS=SNV;SYMBOL=ANKRD29;SYMBOL_SOURCE=VGNC;BIOTYPE=protein_coding;ENSP=ENSCAFP00000044658;TREMBL=A0A5F4BS40.3;UNIPARC=UPI001235C624;INTRON=7/7;HGVSc=ENSCAFT00000080239.1:c.702+3436T>C	MODIFIER	SNP	NA	NA	chr18:21191129	0.19669	fwd	nsig	no	NA	NA	NA	NA	NA	NA	-0.777	NA	NA	NA	NA	NA	NA	NA	NA	NA	NA	NA	NA	NA	NA	NA	NA	NA	NA	NA	NA	NA	NA	NA	NA	NA	NA	NA	NA	NA	NA	NA	NA	NA	NA	NA	NA	NA	NA	NA	NA	NA	NA	NA	NA	NA	NA	NA	NA	NA	NA	NA	NA	NA	NA	NA	NA	NA	NA	NA	NA	NA	NA	NA	NA	NA	NA	NA	NA	NA	NA	NA	NA	NA	NA	NA	NA	NA	NA	NA	NA	NA	NA	NA	NA	NA	NA	NA	NA	NA	NA	NA	NA	NA	NA	NA	NA	NA	NA	NA	NA	NA	NA	NA	NA	NA	NA	NA	NA	NA	NA	NA	NA	NA	0	0	0	0	0	0	0	0	0	0	0	0	0	0	0
chr7:64740627:G:A	chr7	64740627	G	A	Retriever_lineage	6.58196e-08	chr7:64740627:G:A	6.58e-08	459	1	NA	NA	NA	NA	NA	NA	NA	NA	NA	intergenic_region	MODIFIER	ANKRD29-NPC1	noncoding	-	intergenic_variant	-	IMPACT=MODIFIER;VARIANT_CLASS=SNV	MODIFIER	SNP	NA	NA	NA	NA	NA	NT	no	NA	NA	NA	NA	NA	NA	NA	NA	NA	NA	NA	NA	NA	NA	NA	NA	NA	NA	NA	NA	NA	NA	NA	NA	NA	NA	NA	NA	NA	NA	NA	NA	NA	NA	NA	NA	NA	NA	NA	NA	NA	NA	NA	NA	NA	NA	NA	NA	NA	NA	NA	NA	NA	NA	NA	NA	NA	NA	NA	NA	NA	NA	NA	NA	NA	NA	NA	NA	NA	NA	NA	NA	NA	NA	NA	NA	NA	NA	NA	NA	NA	NA	NA	NA	NA	NA	NA	NA	NA	NA	NA	NA	NA	NA	NA	NA	NA	NA	NA	NA	NA	NA	NA	NA	NA	NA	NA	NA	NA	NA	NA	NA	NA	NA	NA	NA	NA	NA	NA	NA	0	0	0	0	0	0	0	0	0	0	0	0	0	0	0
chr7:64741605:G:T	chr7	64741605	G	T	Retriever_lineage	9.66698e-08	chr7:64740627:G:A	6.58e-08	459	2	NA	NA	NA	NA	NA	NA	NA	NA	NA	intergenic_region	MODIFIER	ANKRD29-NPC1	noncoding	rs850928039	intergenic_variant	-	IMPACT=MODIFIER;VARIANT_CLASS=SNV	MODIFIER	SNP	NA	NA	NA	NA	NA	NT	no	NA	NA	NA	NA	NA	NA	NA	NA	NA	NA	NA	NA	NA	NA	NA	NA	NA	NA	NA	NA	NA	NA	NA	NA	NA	NA	NA	NA	NA	NA	NA	NA	NA	NA	NA	NA	NA	NA	NA	NA	NA	NA	NA	NA	NA	NA	NA	NA	NA	NA	NA	NA	NA	NA	NA	NA	NA	NA	NA	NA	NA	NA	NA	NA	NA	NA	NA	NA	NA	NA	NA	NA	NA	NA	NA	NA	NA	NA	NA	NA	NA	NA	NA	NA	NA	NA	NA	NA	NA	NA	NA	NA	NA	NA	NA	NA	NA	NA	NA	NA	NA	NA	NA	NA	NA	NA	NA	NA	NA	NA	NA	NA	NA	NA	NA	NA	NA	NA	NA	NA	0	0	0	0	0	0	0	0	0	0	0	0	0	0	0
chr7:65097981:C:T	chr7	65097981	C	T	Terrier_lineage	5.48774e-05	chr7:65097981:C:T	5.49e-05	130	1	NA	NA	NA	NA	NA	NA	NA	NA	NA	intron_variant	MODIFIER	CABLES1	noncoding	-	intron_variant	ENSCAFG00000018207	IMPACT=MODIFIER;STRAND=-1;VARIANT_CLASS=SNV;SYMBOL=CABLES1;SYMBOL_SOURCE=VGNC;BIOTYPE=protein_coding;CANONICAL=YES;ENSP=ENSCAFP00000026905;TREMBL=F1P9I2.60;UNIPARC=UPI0002749A83;INTRON=1/9;HGVSc=ENSCAFT00000028927.4:c.1218-24219G>A	MODIFIER	SNP	NA	NA	NA	NA	NA	NT	no	NA	NA	NA	NA	NA	NA	NA	NA	NA	NA	NA	NA	NA	NA	NA	NA	NA	NA	NA	NA	NA	NA	NA	NA	NA	NA	NA	NA	NA	NA	NA	NA	NA	NA	NA	NA	NA	NA	NA	NA	NA	NA	NA	NA	NA	NA	NA	NA	NA	NA	NA	NA	NA	NA	NA	NA	NA	NA	NA	NA	NA	NA	NA	NA	NA	NA	NA	NA	NA	NA	NA	NA	NA	NA	NA	NA	NA	NA	NA	NA	NA	NA	NA	NA	NA	NA	NA	NA	NA	NA	NA	NA	NA	NA	NA	NA	NA	NA	NA	NA	NA	NA	NA	NA	NA	NA	NA	NA	NA	NA	NA	NA	NA	NA	NA	NA	NA	NA	NA	NA	0	0	0	0	0	0	0	0	0	0	0	0	0	0	0
chr7:69584288:T:C	chr7	69584288	T	C	Sighthound_lineage	2.59143e-09	chr7:69587451:G:A	4.94e-10	30	15.5	EMILIN2 (+70856), LPIN2 (+94061)	EMILIN2 (+70856), LPIN2 (+94061)	NA	YES	YES	YES	YES	NA	NA	3_prime_UTR_variant	MODIFIER	LPIN2	UTR	-	3_prime_UTR_variant, downstream_gene_variant, downstream_gene_variant, intron_variant, intron_variant	ENSCAFG00000018442, ENSCAFG00000018420, ENSCAFG00000018442, ENSCAFG00000018420, ENSCAFG00000018442	IMPACT=MODIFIER;STRAND=-1;VARIANT_CLASS=SNV;SYMBOL=LPIN2;SYMBOL_SOURCE=VGNC;BIOTYPE=protein_coding;ENSP=ENSCAFP00000043270;TREMBL=A0A5F4BNJ5.5;UNIPARC=UPI0003ADE652;EXON=20/20;HGVSc=ENSCAFT00000077146.1:c.*2088A>G, IMPACT=MODIFIER;STRAND=-1;VARIANT_CLASS=SNV;SYMBOL=LPIN2;SYMBOL_SOURCE=VGNC;BIOTYPE=protein_coding;ENSP=ENSCAFP00000054059;TREMBL=A0A5F4CMN6.5;UNIPARC=UPI001235A1FF;EXON=19/19;HGVSc=ENSCAFT00000082635.1:c.*2088A>G, IMPACT=MODIFIER;DISTANCE=3858;STRAND=1;VARIANT_CLASS=SNV;SYMBOL=SMCHD1;SYMBOL_SOURCE=VGNC;BIOTYPE=protein_coding;CANONICAL=YES;ENSP=ENSCAFP00000058493;TREMBL=A0A5F4D0U7.6;UNIPARC=UPI0012340285, IMPACT=MODIFIER;DISTANCE=3858;STRAND=1;VARIANT_CLASS=SNV;SYMBOL=SMCHD1;SYMBOL_SOURCE=VGNC;BIOTYPE=protein_coding;ENSP=ENSCAFP00000027205;TREMBL=E2REB1.62;UNIPARC=UPI001236FDB1, IMPACT=MODIFIER;DISTANCE=3858;STRAND=1;VARIANT_CLASS=SNV;SYMBOL=SMCHD1;SYMBOL_SOURCE=VGNC;BIOTYPE=protein_coding;ENSP=ENSCAFP00000027206;TREMBL=E2REB0.59;UNIPARC=UPI001235D883, IMPACT=MODIFIER;DISTANCE=1088;STRAND=-1;VARIANT_CLASS=SNV;SYMBOL=LPIN2;SYMBOL_SOURCE=VGNC;BIOTYPE=protein_coding;CANONICAL=YES;ENSP=ENSCAFP00000036155;TREMBL=J9NRN1.43;UNIPARC=UPI0003AE1A04, IMPACT=MODIFIER;DISTANCE=1088;STRAND=-1;VARIANT_CLASS=SNV;SYMBOL=LPIN2;SYMBOL_SOURCE=VGNC;BIOTYPE=protein_coding;ENSP=ENSCAFP00000049098;TREMBL=A0A5F4C4G0.5;UNIPARC=UPI0012365E94, IMPACT=MODIFIER;STRAND=1;VARIANT_CLASS=SNV;SYMBOL=SMCHD1;SYMBOL_SOURCE=VGNC;BIOTYPE=protein_coding;ENSP=ENSCAFP00000041581;TREMBL=J9P7E4.25;UNIPARC=UPI001236E53C;INTRON=45/45;HGVSc=ENSCAFT00000044120.2:c.5744-36763T>C, IMPACT=MODIFIER;STRAND=-1;VARIANT_CLASS=SNV;SYMBOL=LPIN2;SYMBOL_SOURCE=VGNC;BIOTYPE=protein_coding;ENSP=ENSCAFP00000027242;TREMBL=E2RE38.53;UNIPARC=UPI001235F41C;INTRON=19/19;HGVSc=ENSCAFT00000029296.4:c.2681+2574A>G	MODIFIER	SNP	NA	NA	chr18:2917884	0.034886	rev	sig	no	NA	NA	NA	NA	NA	NA	0.023	NA	NA	NA	NA	NA	NA	NA	NA	NA	NA	NA	NA	NA	NA	NA	NA	NA	NA	NA	NA	NA	NA	NA	NA	NA	NA	NA	NA	NA	NA	NA	NA	NA	NA	NA	NA	NA	NA	NA	NA	NA	NA	NA	NA	NA	NA	NA	NA	NA	NA	NA	NA	NA	NA	NA	NA	NA	NA	NA	NA	NA	NA	NA	NA	NA	NA	NA	NA	NA	NA	NA	NA	NA	NA	NA	NA	NA	NA	NA	NA	NA	NA	NA	NA	NA	NA	NA	NA	NA	NA	NA	NA	NA	NA	NA	NA	NA	NA	NA	NA	NA	NA	NA	NA	NA	NA	NA	NA	NA	NA	NA	NA	NA	0	0	0	0	0	0	0	0	0	0	0	0	0	0	0
chr7:69584834:C:CAA	chr7	69584834	C	CAA	Sighthound_lineage	7.48504e-10	chr7:69587451:G:A	4.94e-10	30	13.5	NA	NA	NA	NA	NA	NA	NA	NA	NA	3_prime_UTR_variant	MODIFIER	LPIN2	UTR	-	3_prime_UTR_variant, downstream_gene_variant, downstream_gene_variant, intron_variant, intron_variant	ENSCAFG00000018442, ENSCAFG00000018420, ENSCAFG00000018442, ENSCAFG00000018420, ENSCAFG00000018442	IMPACT=MODIFIER;STRAND=-1;VARIANT_CLASS=insertion;SYMBOL=LPIN2;SYMBOL_SOURCE=VGNC;BIOTYPE=protein_coding;ENSP=ENSCAFP00000043270;TREMBL=A0A5F4BNJ5.5;UNIPARC=UPI0003ADE652;EXON=20/20;HGVSc=ENSCAFT00000077146.1:c.*1541_*1542insTT, IMPACT=MODIFIER;STRAND=-1;VARIANT_CLASS=insertion;SYMBOL=LPIN2;SYMBOL_SOURCE=VGNC;BIOTYPE=protein_coding;ENSP=ENSCAFP00000054059;TREMBL=A0A5F4CMN6.5;UNIPARC=UPI001235A1FF;EXON=19/19;HGVSc=ENSCAFT00000082635.1:c.*1541_*1542insTT, IMPACT=MODIFIER;DISTANCE=4404;STRAND=1;VARIANT_CLASS=insertion;SYMBOL=SMCHD1;SYMBOL_SOURCE=VGNC;BIOTYPE=protein_coding;CANONICAL=YES;ENSP=ENSCAFP00000058493;TREMBL=A0A5F4D0U7.6;UNIPARC=UPI0012340285, IMPACT=MODIFIER;DISTANCE=4404;STRAND=1;VARIANT_CLASS=insertion;SYMBOL=SMCHD1;SYMBOL_SOURCE=VGNC;BIOTYPE=protein_coding;ENSP=ENSCAFP00000027205;TREMBL=E2REB1.62;UNIPARC=UPI001236FDB1, IMPACT=MODIFIER;DISTANCE=4404;STRAND=1;VARIANT_CLASS=insertion;SYMBOL=SMCHD1;SYMBOL_SOURCE=VGNC;BIOTYPE=protein_coding;ENSP=ENSCAFP00000027206;TREMBL=E2REB0.59;UNIPARC=UPI001235D883, IMPACT=MODIFIER;DISTANCE=541;STRAND=-1;VARIANT_CLASS=insertion;SYMBOL=LPIN2;SYMBOL_SOURCE=VGNC;BIOTYPE=protein_coding;CANONICAL=YES;ENSP=ENSCAFP00000036155;TREMBL=J9NRN1.43;UNIPARC=UPI0003AE1A04, IMPACT=MODIFIER;DISTANCE=541;STRAND=-1;VARIANT_CLASS=insertion;SYMBOL=LPIN2;SYMBOL_SOURCE=VGNC;BIOTYPE=protein_coding;ENSP=ENSCAFP00000049098;TREMBL=A0A5F4C4G0.5;UNIPARC=UPI0012365E94, IMPACT=MODIFIER;STRAND=1;VARIANT_CLASS=insertion;SYMBOL=SMCHD1;SYMBOL_SOURCE=VGNC;BIOTYPE=protein_coding;ENSP=ENSCAFP00000041581;TREMBL=J9P7E4.25;UNIPARC=UPI001236E53C;INTRON=45/45;HGVSc=ENSCAFT00000044120.2:c.5744-36217_5744-36216insAA, IMPACT=MODIFIER;STRAND=-1;VARIANT_CLASS=insertion;SYMBOL=LPIN2;SYMBOL_SOURCE=VGNC;BIOTYPE=protein_coding;ENSP=ENSCAFP00000027242;TREMBL=E2RE38.53;UNIPARC=UPI001235F41C;INTRON=19/19;HGVSc=ENSCAFT00000029296.4:c.2681+2027_2681+2028insTT	MODIFIER	small	NA	NA	NA	NA	NA	NT	no	NA	NA	NA	NA	NA	NA	NA	NA	NA	NA	NA	NA	NA	NA	NA	NA	NA	NA	NA	NA	NA	NA	NA	NA	NA	NA	NA	NA	NA	NA	NA	NA	NA	NA	NA	NA	NA	NA	NA	NA	NA	NA	NA	NA	NA	NA	NA	NA	NA	NA	NA	NA	NA	NA	NA	NA	NA	NA	NA	NA	NA	NA	NA	NA	NA	NA	NA	NA	NA	NA	NA	NA	NA	NA	NA	NA	NA	NA	NA	NA	NA	NA	NA	NA	NA	NA	NA	NA	NA	NA	NA	NA	NA	NA	NA	NA	NA	NA	NA	NA	NA	NA	NA	NA	NA	NA	NA	NA	NA	NA	NA	NA	NA	NA	NA	NA	NA	NA	NA	NA	0	0	0	0	0	0	0	0	0	0	0	0	0	0	0
chr7:69584835:CT:C	chr7	69584835	CT	C	Sighthound_lineage	7.48504e-10	chr7:69587451:G:A	4.94e-10	30	13.5	NA	NA	NA	NA	NA	NA	NA	NA	NA	NA	NA	NA	NA	-	3_prime_UTR_variant, downstream_gene_variant, downstream_gene_variant, intron_variant, intron_variant	ENSCAFG00000018442, ENSCAFG00000018420, ENSCAFG00000018442, ENSCAFG00000018420, ENSCAFG00000018442	IMPACT=MODIFIER;STRAND=-1;VARIANT_CLASS=insertion;SYMBOL=LPIN2;SYMBOL_SOURCE=VGNC;BIOTYPE=protein_coding;ENSP=ENSCAFP00000043270;TREMBL=A0A5F4BNJ5.5;UNIPARC=UPI0003ADE652;EXON=20/20;HGVSc=ENSCAFT00000077146.1:c.*1540dup, IMPACT=MODIFIER;STRAND=-1;VARIANT_CLASS=insertion;SYMBOL=LPIN2;SYMBOL_SOURCE=VGNC;BIOTYPE=protein_coding;ENSP=ENSCAFP00000054059;TREMBL=A0A5F4CMN6.5;UNIPARC=UPI001235A1FF;EXON=19/19;HGVSc=ENSCAFT00000082635.1:c.*1540dup, IMPACT=MODIFIER;DISTANCE=4405;STRAND=1;VARIANT_CLASS=insertion;SYMBOL=SMCHD1;SYMBOL_SOURCE=VGNC;BIOTYPE=protein_coding;CANONICAL=YES;ENSP=ENSCAFP00000058493;TREMBL=A0A5F4D0U7.6;UNIPARC=UPI0012340285, IMPACT=MODIFIER;DISTANCE=4405;STRAND=1;VARIANT_CLASS=insertion;SYMBOL=SMCHD1;SYMBOL_SOURCE=VGNC;BIOTYPE=protein_coding;ENSP=ENSCAFP00000027205;TREMBL=E2REB1.62;UNIPARC=UPI001236FDB1, IMPACT=MODIFIER;DISTANCE=4405;STRAND=1;VARIANT_CLASS=insertion;SYMBOL=SMCHD1;SYMBOL_SOURCE=VGNC;BIOTYPE=protein_coding;ENSP=ENSCAFP00000027206;TREMBL=E2REB0.59;UNIPARC=UPI001235D883, IMPACT=MODIFIER;DISTANCE=540;STRAND=-1;VARIANT_CLASS=insertion;SYMBOL=LPIN2;SYMBOL_SOURCE=VGNC;BIOTYPE=protein_coding;CANONICAL=YES;ENSP=ENSCAFP00000036155;TREMBL=J9NRN1.43;UNIPARC=UPI0003AE1A04, IMPACT=MODIFIER;DISTANCE=540;STRAND=-1;VARIANT_CLASS=insertion;SYMBOL=LPIN2;SYMBOL_SOURCE=VGNC;BIOTYPE=protein_coding;ENSP=ENSCAFP00000049098;TREMBL=A0A5F4C4G0.5;UNIPARC=UPI0012365E94, IMPACT=MODIFIER;STRAND=1;VARIANT_CLASS=insertion;SYMBOL=SMCHD1;SYMBOL_SOURCE=VGNC;BIOTYPE=protein_coding;ENSP=ENSCAFP00000041581;TREMBL=J9P7E4.25;UNIPARC=UPI001236E53C;INTRON=45/45;HGVSc=ENSCAFT00000044120.2:c.5744-36215dup, IMPACT=MODIFIER;STRAND=-1;VARIANT_CLASS=insertion;SYMBOL=LPIN2;SYMBOL_SOURCE=VGNC;BIOTYPE=protein_coding;ENSP=ENSCAFP00000027242;TREMBL=E2RE38.53;UNIPARC=UPI001235F41C;INTRON=19/19;HGVSc=ENSCAFT00000029296.4:c.2681+2026dup	MODIFIER	small	NA	NA	NA	NA	NA	NT	no	NA	NA	NA	NA	NA	NA	NA	NA	NA	NA	NA	NA	NA	NA	NA	NA	NA	NA	NA	NA	NA	NA	NA	NA	NA	NA	NA	NA	NA	NA	NA	NA	NA	NA	NA	NA	NA	NA	NA	NA	NA	NA	NA	NA	NA	NA	NA	NA	NA	NA	NA	NA	NA	NA	NA	NA	NA	NA	NA	NA	NA	NA	NA	NA	NA	NA	NA	NA	NA	NA	NA	NA	NA	NA	NA	NA	NA	NA	NA	NA	NA	NA	NA	NA	NA	NA	NA	NA	NA	NA	NA	NA	NA	NA	NA	NA	NA	NA	NA	NA	NA	NA	NA	NA	NA	NA	NA	NA	NA	NA	NA	NA	NA	NA	NA	NA	NA	NA	NA	NA	0	0	0	0	0	0	0	0	0	0	0	0	0	0	0
chr7:69587451:G:A	chr7	69587451	G	A	Sighthound_lineage	4.93691e-10	chr7:69587451:G:A	4.94e-10	30	6	EMILIN2 (+74323), LPIN2 (+90594)	EMILIN2 (+74323), LPIN2 (+90594)	NA	YES	YES	YES	YES	NA	NA	intron_variant	MODIFIER	LPIN2	noncoding	rs850950205	intron_variant, intron_variant	ENSCAFG00000018420, ENSCAFG00000018442	IMPACT=MODIFIER;STRAND=1;VARIANT_CLASS=SNV;SYMBOL=SMCHD1;SYMBOL_SOURCE=VGNC;BIOTYPE=protein_coding;ENSP=ENSCAFP00000041581;TREMBL=J9P7E4.25;UNIPARC=UPI001236E53C;INTRON=45/45;HGVSc=ENSCAFT00000044120.2:c.5744-33600G>A, IMPACT=MODIFIER;STRAND=-1;VARIANT_CLASS=SNV;SYMBOL=LPIN2;SYMBOL_SOURCE=VGNC;BIOTYPE=protein_coding;CANONICAL=YES;ENSP=ENSCAFP00000036155;TREMBL=J9NRN1.43;UNIPARC=UPI0003AE1A04;INTRON=18/19;HGVSc=ENSCAFT00000048000.3:c.2577+175C>T, IMPACT=MODIFIER;STRAND=-1;VARIANT_CLASS=SNV;SYMBOL=LPIN2;SYMBOL_SOURCE=VGNC;BIOTYPE=protein_coding;ENSP=ENSCAFP00000027242;TREMBL=E2RE38.53;UNIPARC=UPI001235F41C;INTRON=18/19;HGVSc=ENSCAFT00000029296.4:c.2577+175C>T, IMPACT=MODIFIER;STRAND=-1;VARIANT_CLASS=SNV;SYMBOL=LPIN2;SYMBOL_SOURCE=VGNC;BIOTYPE=protein_coding;ENSP=ENSCAFP00000043270;TREMBL=A0A5F4BNJ5.5;UNIPARC=UPI0003ADE652;INTRON=18/19;HGVSc=ENSCAFT00000077146.1:c.2550+175C>T, IMPACT=MODIFIER;STRAND=-1;VARIANT_CLASS=SNV;SYMBOL=LPIN2;SYMBOL_SOURCE=VGNC;BIOTYPE=protein_coding;ENSP=ENSCAFP00000049098;TREMBL=A0A5F4C4G0.5;UNIPARC=UPI0012365E94;INTRON=19/20;HGVSc=ENSCAFT00000074118.1:c.2412+175C>T, IMPACT=MODIFIER;STRAND=-1;VARIANT_CLASS=SNV;SYMBOL=LPIN2;SYMBOL_SOURCE=VGNC;BIOTYPE=protein_coding;ENSP=ENSCAFP00000054059;TREMBL=A0A5F4CMN6.5;UNIPARC=UPI001235A1FF;INTRON=17/18;HGVSc=ENSCAFT00000082635.1:c.2454+175C>T	MODIFIER	SNP	NA	NA	chr18:2921351	0.089112	fwd	nsig	no	NA	NA	NA	NA	NA	NA	-2.001	NA	NA	NA	NA	NA	NA	NA	NA	NA	NA	NA	NA	NA	NA	NA	NA	NA	NA	NA	NA	NA	NA	NA	NA	NA	NA	NA	NA	NA	NA	NA	NA	NA	NA	NA	NA	NA	NA	NA	NA	NA	NA	NA	NA	NA	NA	NA	NA	NA	NA	NA	NA	NA	NA	NA	NA	NA	NA	NA	NA	NA	NA	NA	NA	NA	NA	NA	NA	NA	NA	NA	NA	NA	NA	NA	NA	NA	NA	NA	NA	NA	NA	NA	NA	NA	NA	NA	NA	NA	NA	NA	NA	NA	NA	NA	NA	NA	NA	NA	NA	NA	NA	NA	NA	NA	NA	NA	NA	NA	NA	NA	NA	NA	0	0	0	0	0	0	0	0	0	0	0	0	0	0	0
chr7:69591088:G:GTTC	chr7	69591088	G	GTTC	Sighthound_lineage	4.93691e-10	chr7:69587451:G:A	4.94e-10	30	6	EMILIN2 (+78454), LPIN2 (+86463)	EMILIN2 (+78454), LPIN2 (+86463)	NA	YES	YES	YES	YES	NA	NA	intron_variant	MODIFIER	LPIN2	noncoding	rs851304407	intron_variant, intron_variant	ENSCAFG00000018420, ENSCAFG00000018442	IMPACT=MODIFIER;STRAND=1;VARIANT_CLASS=insertion;SYMBOL=SMCHD1;SYMBOL_SOURCE=VGNC;BIOTYPE=protein_coding;ENSP=ENSCAFP00000041581;TREMBL=J9P7E4.25;UNIPARC=UPI001236E53C;INTRON=45/45;HGVSc=ENSCAFT00000044120.2:c.5744-29961_5744-29960insCTT, IMPACT=MODIFIER;STRAND=-1;VARIANT_CLASS=insertion;SYMBOL=LPIN2;SYMBOL_SOURCE=VGNC;BIOTYPE=protein_coding;CANONICAL=YES;ENSP=ENSCAFP00000036155;TREMBL=J9NRN1.43;UNIPARC=UPI0003AE1A04;INTRON=13/19;HGVSc=ENSCAFT00000048000.3:c.1929-112_1929-111insGAA, IMPACT=MODIFIER;STRAND=-1;VARIANT_CLASS=insertion;SYMBOL=LPIN2;SYMBOL_SOURCE=VGNC;BIOTYPE=protein_coding;ENSP=ENSCAFP00000027242;TREMBL=E2RE38.53;UNIPARC=UPI001235F41C;INTRON=13/19;HGVSc=ENSCAFT00000029296.4:c.1929-112_1929-111insGAA, IMPACT=MODIFIER;STRAND=-1;VARIANT_CLASS=insertion;SYMBOL=LPIN2;SYMBOL_SOURCE=VGNC;BIOTYPE=protein_coding;ENSP=ENSCAFP00000043270;TREMBL=A0A5F4BNJ5.5;UNIPARC=UPI0003ADE652;INTRON=13/19;HGVSc=ENSCAFT00000077146.1:c.1902-112_1902-111insGAA, IMPACT=MODIFIER;STRAND=-1;VARIANT_CLASS=insertion;SYMBOL=LPIN2;SYMBOL_SOURCE=VGNC;BIOTYPE=protein_coding;ENSP=ENSCAFP00000049098;TREMBL=A0A5F4C4G0.5;UNIPARC=UPI0012365E94;INTRON=14/20;HGVSc=ENSCAFT00000074118.1:c.1764-112_1764-111insGAA, IMPACT=MODIFIER;STRAND=-1;VARIANT_CLASS=insertion;SYMBOL=LPIN2;SYMBOL_SOURCE=VGNC;BIOTYPE=protein_coding;ENSP=ENSCAFP00000054059;TREMBL=A0A5F4CMN6.5;UNIPARC=UPI001235A1FF;INTRON=12/18;HGVSc=ENSCAFT00000082635.1:c.1806-112_1806-111insGAA	MODIFIER	small	yes	NA	chr18:2925482	0.10413	fwd	nsig	no	chr18:2925446-2925729	chr18:2925483-2925484	dELS	NA	NA	NA	-0.115	NA	EH38E1895455	Low-DNase	Low-DNase	Low-DNase	Low-DNase	Low-DNase	Low-DNase	Low-DNase	Low-DNase	Low-DNase	Low-DNase	Low-DNase	Low-DNase	Low-DNase	Unclassified	Unclassified	Unclassified	Unclassified	Unclassified	Unclassified	Unclassified	Unclassified	Low-DNase	Unclassified	Unclassified	Unclassified	Low-DNase	Low-DNase	Unclassified	Unclassified	Unclassified	Unclassified	Unclassified	Unclassified	Unclassified	Unclassified	Unclassified	Unclassified	NA	NA	NA	NA	NA	NA	NA	NA	NA	NA	NA	NA	NA	NA	NA	NA	NA	NA	NA	NA	NA	NA	NA	NA	NA	NA	NA	NA	NA	NA	NA	NA	NA	NA	NA	NA	NA	NA	NA	NA	NA	NA	NA	NA	NA	NA	NA	NA	NA	NA	NA	NA	NA	NA	NA	NA	NA	NA	NA	NA	NA	NA	NA	NA	NA	NA	NA	NA	NA	NA	NA	NA	NA	NA	0	0	0	0	0	0	0	0	0	0	0	0	0	0	0
chr7:69601275:C:A	chr7	69601275	C	A	Sighthound_lineage	4.93691e-10	chr7:69587451:G:A	4.94e-10	30	6	NA	NA	NA	NA	NA	NA	NA	NA	NA	intron_variant	MODIFIER	LPIN2	noncoding	rs850691860	intron_variant, intron_variant	ENSCAFG00000018420, ENSCAFG00000018442	IMPACT=MODIFIER;STRAND=1;VARIANT_CLASS=SNV;SYMBOL=SMCHD1;SYMBOL_SOURCE=VGNC;BIOTYPE=protein_coding;ENSP=ENSCAFP00000041581;TREMBL=J9P7E4.25;UNIPARC=UPI001236E53C;INTRON=45/45;HGVSc=ENSCAFT00000044120.2:c.5744-19776C>A, IMPACT=MODIFIER;STRAND=-1;VARIANT_CLASS=SNV;SYMBOL=LPIN2;SYMBOL_SOURCE=VGNC;BIOTYPE=protein_coding;CANONICAL=YES;ENSP=ENSCAFP00000036155;TREMBL=J9NRN1.43;UNIPARC=UPI0003AE1A04;INTRON=7/19;HGVSc=ENSCAFT00000048000.3:c.1303+1111G>T, IMPACT=MODIFIER;STRAND=-1;VARIANT_CLASS=SNV;SYMBOL=LPIN2;SYMBOL_SOURCE=VGNC;BIOTYPE=protein_coding;ENSP=ENSCAFP00000027242;TREMBL=E2RE38.53;UNIPARC=UPI001235F41C;INTRON=7/19;HGVSc=ENSCAFT00000029296.4:c.1303+1111G>T, IMPACT=MODIFIER;STRAND=-1;VARIANT_CLASS=SNV;SYMBOL=LPIN2;SYMBOL_SOURCE=VGNC;BIOTYPE=protein_coding;ENSP=ENSCAFP00000043270;TREMBL=A0A5F4BNJ5.5;UNIPARC=UPI0003ADE652;INTRON=7/19;HGVSc=ENSCAFT00000077146.1:c.1276+1111G>T, IMPACT=MODIFIER;STRAND=-1;VARIANT_CLASS=SNV;SYMBOL=LPIN2;SYMBOL_SOURCE=VGNC;BIOTYPE=protein_coding;ENSP=ENSCAFP00000049098;TREMBL=A0A5F4C4G0.5;UNIPARC=UPI0012365E94;INTRON=8/20;HGVSc=ENSCAFT00000074118.1:c.1138+1111G>T, IMPACT=MODIFIER;STRAND=-1;VARIANT_CLASS=SNV;SYMBOL=LPIN2;SYMBOL_SOURCE=VGNC;BIOTYPE=protein_coding;ENSP=ENSCAFP00000054059;TREMBL=A0A5F4CMN6.5;UNIPARC=UPI001235A1FF;INTRON=6/18;HGVSc=ENSCAFT00000082635.1:c.1180+1111G>T	MODIFIER	SNP	NA	NA	NA	NA	NA	NT	no	NA	NA	NA	NA	NA	NA	NA	NA	NA	NA	NA	NA	NA	NA	NA	NA	NA	NA	NA	NA	NA	NA	NA	NA	NA	NA	NA	NA	NA	NA	NA	NA	NA	NA	NA	NA	NA	NA	NA	NA	NA	NA	NA	NA	NA	NA	NA	NA	NA	NA	NA	NA	NA	NA	NA	NA	NA	NA	NA	NA	NA	NA	NA	NA	NA	NA	NA	NA	NA	NA	NA	NA	NA	NA	NA	NA	NA	NA	NA	NA	NA	NA	NA	NA	NA	NA	NA	NA	NA	NA	NA	NA	NA	NA	NA	NA	NA	NA	NA	NA	NA	NA	NA	NA	NA	NA	NA	NA	NA	NA	NA	NA	NA	NA	NA	NA	NA	NA	NA	NA	0	0	0	0	0	0	0	0	0	0	0	0	0	0	0
chr7:69602034:A:G	chr7	69602034	A	G	Sighthound_lineage	4.93691e-10	chr7:69587451:G:A	4.94e-10	30	6	LPIN2 (+74902), EMILIN2 (+90015)	LPIN2 (+74902), EMILIN2 (+90015)	Lpin2 (+27308), Emilin2 (+78981)	YES	YES	YES	YES	YES	YES	intron_variant	MODIFIER	LPIN2	noncoding	-	intron_variant, intron_variant	ENSCAFG00000018420, ENSCAFG00000018442	IMPACT=MODIFIER;STRAND=1;VARIANT_CLASS=SNV;SYMBOL=SMCHD1;SYMBOL_SOURCE=VGNC;BIOTYPE=protein_coding;ENSP=ENSCAFP00000041581;TREMBL=J9P7E4.25;UNIPARC=UPI001236E53C;INTRON=45/45;HGVSc=ENSCAFT00000044120.2:c.5744-19017A>G, IMPACT=MODIFIER;STRAND=-1;VARIANT_CLASS=SNV;SYMBOL=LPIN2;SYMBOL_SOURCE=VGNC;BIOTYPE=protein_coding;CANONICAL=YES;ENSP=ENSCAFP00000036155;TREMBL=J9NRN1.43;UNIPARC=UPI0003AE1A04;INTRON=7/19;HGVSc=ENSCAFT00000048000.3:c.1303+352T>C, IMPACT=MODIFIER;STRAND=-1;VARIANT_CLASS=SNV;SYMBOL=LPIN2;SYMBOL_SOURCE=VGNC;BIOTYPE=protein_coding;ENSP=ENSCAFP00000027242;TREMBL=E2RE38.53;UNIPARC=UPI001235F41C;INTRON=7/19;HGVSc=ENSCAFT00000029296.4:c.1303+352T>C, IMPACT=MODIFIER;STRAND=-1;VARIANT_CLASS=SNV;SYMBOL=LPIN2;SYMBOL_SOURCE=VGNC;BIOTYPE=protein_coding;ENSP=ENSCAFP00000043270;TREMBL=A0A5F4BNJ5.5;UNIPARC=UPI0003ADE652;INTRON=7/19;HGVSc=ENSCAFT00000077146.1:c.1276+352T>C, IMPACT=MODIFIER;STRAND=-1;VARIANT_CLASS=SNV;SYMBOL=LPIN2;SYMBOL_SOURCE=VGNC;BIOTYPE=protein_coding;ENSP=ENSCAFP00000049098;TREMBL=A0A5F4C4G0.5;UNIPARC=UPI0012365E94;INTRON=8/20;HGVSc=ENSCAFT00000074118.1:c.1138+352T>C, IMPACT=MODIFIER;STRAND=-1;VARIANT_CLASS=SNV;SYMBOL=LPIN2;SYMBOL_SOURCE=VGNC;BIOTYPE=protein_coding;ENSP=ENSCAFP00000054059;TREMBL=A0A5F4CMN6.5;UNIPARC=UPI001235A1FF;INTRON=6/18;HGVSc=ENSCAFT00000082635.1:c.1180+352T>C	MODIFIER	SNP	NA	NA	chr18:2937043	0.44738	fwd	nsig	no	NA	NA	NA	NA	NA	NA	-0.105	NA	NA	NA	NA	NA	NA	NA	NA	NA	NA	NA	NA	NA	NA	NA	NA	NA	NA	NA	NA	NA	NA	NA	NA	NA	NA	NA	NA	NA	NA	NA	NA	NA	NA	NA	NA	NA	NA	NA	NA	NA	NA	NA	NA	NA	NA	NA	NA	NA	NA	NA	NA	NA	NA	NA	NA	NA	NA	NA	NA	NA	NA	NA	NA	NA	NA	NA	NA	NA	NA	NA	NA	NA	NA	NA	NA	NA	NA	NA	NA	NA	NA	NA	NA	NA	NA	NA	NA	NA	NA	NA	NA	NA	NA	NA	NA	NA	NA	NA	NA	NA	NA	NA	NA	NA	NA	NA	NA	NA	NA	NA	NA	NA	0	0	0	0	0	0	0	0	0	0	0	0	0	0	0
chr7:69608949:T:C	chr7	69608949	T	C	Sighthound_lineage	4.93691e-10	chr7:69587451:G:A	4.94e-10	30	6	LPIN2 (+63523), EMILIN2 (+101394)	LPIN2 (+63523), EMILIN2 (+101394)	Lpin2 (+22947), Emilin2 (+83342)	YES	YES	YES	YES	YES	YES	intron_variant	MODIFIER	LPIN2	noncoding	-	intron_variant, intron_variant	ENSCAFG00000018420, ENSCAFG00000018442	IMPACT=MODIFIER;STRAND=1;VARIANT_CLASS=SNV;SYMBOL=SMCHD1;SYMBOL_SOURCE=VGNC;BIOTYPE=protein_coding;ENSP=ENSCAFP00000041581;TREMBL=J9P7E4.25;UNIPARC=UPI001236E53C;INTRON=45/45;HGVSc=ENSCAFT00000044120.2:c.5744-12102T>C, IMPACT=MODIFIER;STRAND=-1;VARIANT_CLASS=SNV;SYMBOL=LPIN2;SYMBOL_SOURCE=VGNC;BIOTYPE=protein_coding;CANONICAL=YES;ENSP=ENSCAFP00000036155;TREMBL=J9NRN1.43;UNIPARC=UPI0003AE1A04;INTRON=4/19;HGVSc=ENSCAFT00000048000.3:c.722+980A>G, IMPACT=MODIFIER;STRAND=-1;VARIANT_CLASS=SNV;SYMBOL=LPIN2;SYMBOL_SOURCE=VGNC;BIOTYPE=protein_coding;ENSP=ENSCAFP00000027242;TREMBL=E2RE38.53;UNIPARC=UPI001235F41C;INTRON=4/19;HGVSc=ENSCAFT00000029296.4:c.722+980A>G, IMPACT=MODIFIER;STRAND=-1;VARIANT_CLASS=SNV;SYMBOL=LPIN2;SYMBOL_SOURCE=VGNC;BIOTYPE=protein_coding;ENSP=ENSCAFP00000043270;TREMBL=A0A5F4BNJ5.5;UNIPARC=UPI0003ADE652;INTRON=4/19;HGVSc=ENSCAFT00000077146.1:c.695+980A>G, IMPACT=MODIFIER;STRAND=-1;VARIANT_CLASS=SNV;SYMBOL=LPIN2;SYMBOL_SOURCE=VGNC;BIOTYPE=protein_coding;ENSP=ENSCAFP00000049098;TREMBL=A0A5F4C4G0.5;UNIPARC=UPI0012365E94;INTRON=4/20;HGVSc=ENSCAFT00000074118.1:c.722+980A>G, IMPACT=MODIFIER;STRAND=-1;VARIANT_CLASS=SNV;SYMBOL=LPIN2;SYMBOL_SOURCE=VGNC;BIOTYPE=protein_coding;ENSP=ENSCAFP00000054059;TREMBL=A0A5F4CMN6.5;UNIPARC=UPI001235A1FF;INTRON=3/18;HGVSc=ENSCAFT00000082635.1:c.599+980A>G	MODIFIER	SNP	yes	NA	chr18:2948422	0.04488	rev	sig	yes	chr18:2948099-2948443	chr18:2948423-2948424	pELS,CTCF-bound	NA	NA	NA	-0.548	NA	EH38E1895469	DNase-only	Low-DNase	Low-DNase	DNase-only	DNase-only	DNase-only	DNase-only	Low-DNase	DNase-only	DNase-only	DNase-only	DNase-only	DNase-only	Unclassified	Unclassified	Unclassified	Unclassified	Unclassified	Unclassified	Unclassified	Unclassified	DNase-only	Unclassified	Unclassified	Unclassified	Low-DNase	DNase-only	Unclassified	Unclassified	Unclassified	Unclassified	Unclassified	Unclassified	Unclassified	Unclassified	Unclassified	Unclassified	NA	NA	NA	NA	NA	NA	NA	NA	NA	NA	NA	NA	NA	NA	NA	NA	NA	NA	NA	NA	NA	NA	NA	NA	NA	NA	NA	NA	NA	NA	NA	NA	NA	NA	NA	NA	NA	NA	NA	NA	NA	NA	NA	NA	NA	NA	NA	NA	NA	NA	NA	NA	NA	NA	NA	NA	NA	NA	NA	NA	NA	NA	NA	NA	NA	NA	NA	NA	NA	NA	NA	NA	NA	NA	1	0	0	0	1	0	0	0	0	0	0	0	0	0	0
chr7:69616579:G:C	chr7	69616579	G	C	Sighthound_lineage	4.93691e-10	chr7:69587451:G:A	4.94e-10	30	6	LPIN2 (+54790), EMILIN2 (+110127)	LPIN2 (+54790), EMILIN2 (+110127)	NA	YES	YES	YES	YES	NA	NA	intron_variant	MODIFIER	LPIN2	noncoding	-	intron_variant, intron_variant	ENSCAFG00000018420, ENSCAFG00000018442	IMPACT=MODIFIER;STRAND=1;VARIANT_CLASS=SNV;SYMBOL=SMCHD1;SYMBOL_SOURCE=VGNC;BIOTYPE=protein_coding;ENSP=ENSCAFP00000041581;TREMBL=J9P7E4.25;UNIPARC=UPI001236E53C;INTRON=45/45;HGVSc=ENSCAFT00000044120.2:c.5744-4472G>C, IMPACT=MODIFIER;STRAND=-1;VARIANT_CLASS=SNV;SYMBOL=LPIN2;SYMBOL_SOURCE=VGNC;BIOTYPE=protein_coding;CANONICAL=YES;ENSP=ENSCAFP00000036155;TREMBL=J9NRN1.43;UNIPARC=UPI0003AE1A04;INTRON=2/19;HGVSc=ENSCAFT00000048000.3:c.315+3259C>G, IMPACT=MODIFIER;STRAND=-1;VARIANT_CLASS=SNV;SYMBOL=LPIN2;SYMBOL_SOURCE=VGNC;BIOTYPE=protein_coding;ENSP=ENSCAFP00000027242;TREMBL=E2RE38.53;UNIPARC=UPI001235F41C;INTRON=2/19;HGVSc=ENSCAFT00000029296.4:c.315+3259C>G, IMPACT=MODIFIER;STRAND=-1;VARIANT_CLASS=SNV;SYMBOL=LPIN2;SYMBOL_SOURCE=VGNC;BIOTYPE=protein_coding;ENSP=ENSCAFP00000043270;TREMBL=A0A5F4BNJ5.5;UNIPARC=UPI0003ADE652;INTRON=2/19;HGVSc=ENSCAFT00000077146.1:c.288+3259C>G, IMPACT=MODIFIER;STRAND=-1;VARIANT_CLASS=SNV;SYMBOL=LPIN2;SYMBOL_SOURCE=VGNC;BIOTYPE=protein_coding;ENSP=ENSCAFP00000049098;TREMBL=A0A5F4C4G0.5;UNIPARC=UPI0012365E94;INTRON=2/20;HGVSc=ENSCAFT00000074118.1:c.315+3259C>G, IMPACT=MODIFIER;STRAND=-1;VARIANT_CLASS=SNV;SYMBOL=LPIN2;SYMBOL_SOURCE=VGNC;BIOTYPE=protein_coding;ENSP=ENSCAFP00000054059;TREMBL=A0A5F4CMN6.5;UNIPARC=UPI001235A1FF;INTRON=2/18;HGVSc=ENSCAFT00000082635.1:c.288+3259C>G	MODIFIER	SNP	NA	NA	chr18:2957155	0.36266	fwd	nsig	no	NA	NA	NA	NA	NA	NA	-0.004	NA	NA	NA	NA	NA	NA	NA	NA	NA	NA	NA	NA	NA	NA	NA	NA	NA	NA	NA	NA	NA	NA	NA	NA	NA	NA	NA	NA	NA	NA	NA	NA	NA	NA	NA	NA	NA	NA	NA	NA	NA	NA	NA	NA	NA	NA	NA	NA	NA	NA	NA	NA	NA	NA	NA	NA	NA	NA	NA	NA	NA	NA	NA	NA	NA	NA	NA	NA	NA	NA	NA	NA	NA	NA	NA	NA	NA	NA	NA	NA	NA	NA	NA	NA	NA	NA	NA	NA	NA	NA	NA	NA	NA	NA	NA	NA	NA	NA	NA	NA	NA	NA	NA	NA	NA	NA	NA	NA	NA	NA	NA	NA	NA	0	0	0	0	0	0	0	0	0	0	0	0	0	0	0
chr7:69624083:A:G	chr7	69624083	A	G	Sighthound_lineage	4.93691e-10	chr7:69587451:G:A	4.94e-10	30	6	NA	NA	NA	NA	NA	NA	NA	NA	NA	downstream_gene_variant	MODIFIER	SMCHD1	noncoding	-	downstream_gene_variant, intron_variant	ENSCAFG00000018420, ENSCAFG00000018442	IMPACT=MODIFIER;DISTANCE=3016;STRAND=1;VARIANT_CLASS=SNV;SYMBOL=SMCHD1;SYMBOL_SOURCE=VGNC;BIOTYPE=protein_coding;ENSP=ENSCAFP00000041581;TREMBL=J9P7E4.25;UNIPARC=UPI001236E53C, IMPACT=MODIFIER;STRAND=-1;VARIANT_CLASS=SNV;SYMBOL=LPIN2;SYMBOL_SOURCE=VGNC;BIOTYPE=protein_coding;CANONICAL=YES;ENSP=ENSCAFP00000036155;TREMBL=J9NRN1.43;UNIPARC=UPI0003AE1A04;INTRON=1/19;HGVSc=ENSCAFT00000048000.3:c.115-4045T>C, IMPACT=MODIFIER;STRAND=-1;VARIANT_CLASS=SNV;SYMBOL=LPIN2;SYMBOL_SOURCE=VGNC;BIOTYPE=protein_coding;ENSP=ENSCAFP00000027242;TREMBL=E2RE38.53;UNIPARC=UPI001235F41C;INTRON=1/19;HGVSc=ENSCAFT00000029296.4:c.115-4045T>C, IMPACT=MODIFIER;STRAND=-1;VARIANT_CLASS=SNV;SYMBOL=LPIN2;SYMBOL_SOURCE=VGNC;BIOTYPE=protein_coding;ENSP=ENSCAFP00000043270;TREMBL=A0A5F4BNJ5.5;UNIPARC=UPI0003ADE652;INTRON=1/19;HGVSc=ENSCAFT00000077146.1:c.88-4045T>C, IMPACT=MODIFIER;STRAND=-1;VARIANT_CLASS=SNV;SYMBOL=LPIN2;SYMBOL_SOURCE=VGNC;BIOTYPE=protein_coding;ENSP=ENSCAFP00000049098;TREMBL=A0A5F4C4G0.5;UNIPARC=UPI0012365E94;INTRON=1/20;HGVSc=ENSCAFT00000074118.1:c.115-4045T>C, IMPACT=MODIFIER;STRAND=-1;VARIANT_CLASS=SNV;SYMBOL=LPIN2;SYMBOL_SOURCE=VGNC;BIOTYPE=protein_coding;ENSP=ENSCAFP00000054059;TREMBL=A0A5F4CMN6.5;UNIPARC=UPI001235A1FF;INTRON=1/18;HGVSc=ENSCAFT00000082635.1:c.88-4045T>C	MODIFIER	SNP	NA	NA	NA	NA	NA	NT	no	NA	NA	NA	NA	NA	NA	NA	NA	NA	NA	NA	NA	NA	NA	NA	NA	NA	NA	NA	NA	NA	NA	NA	NA	NA	NA	NA	NA	NA	NA	NA	NA	NA	NA	NA	NA	NA	NA	NA	NA	NA	NA	NA	NA	NA	NA	NA	NA	NA	NA	NA	NA	NA	NA	NA	NA	NA	NA	NA	NA	NA	NA	NA	NA	NA	NA	NA	NA	NA	NA	NA	NA	NA	NA	NA	NA	NA	NA	NA	NA	NA	NA	NA	NA	NA	NA	NA	NA	NA	NA	NA	NA	NA	NA	NA	NA	NA	NA	NA	NA	NA	NA	NA	NA	NA	NA	NA	NA	NA	NA	NA	NA	NA	NA	NA	NA	NA	NA	NA	NA	0	0	0	0	0	0	0	0	0	0	0	0	0	0	0
chr7:69630695:A:G	chr7	69630695	A	G	Sighthound_lineage	4.93691e-10	chr7:69587451:G:A	4.94e-10	30	6	LPIN2 (+40417), EMILIN2 (+124500)	LPIN2 (+40417), EMILIN2 (+124500)	NA	YES	YES	YES	YES	NA	NA	intron_variant	MODIFIER	LPIN2	noncoding	rs851996046	intron_variant	ENSCAFG00000018442	IMPACT=MODIFIER;STRAND=-1;VARIANT_CLASS=SNV;SYMBOL=LPIN2;SYMBOL_SOURCE=VGNC;BIOTYPE=protein_coding;CANONICAL=YES;ENSP=ENSCAFP00000036155;TREMBL=J9NRN1.43;UNIPARC=UPI0003AE1A04;INTRON=1/19;HGVSc=ENSCAFT00000048000.3:c.114+9256T>C, IMPACT=MODIFIER;STRAND=-1;VARIANT_CLASS=SNV;SYMBOL=LPIN2;SYMBOL_SOURCE=VGNC;BIOTYPE=protein_coding;ENSP=ENSCAFP00000027242;TREMBL=E2RE38.53;UNIPARC=UPI001235F41C;INTRON=1/19;HGVSc=ENSCAFT00000029296.4:c.114+9256T>C, IMPACT=MODIFIER;STRAND=-1;VARIANT_CLASS=SNV;SYMBOL=LPIN2;SYMBOL_SOURCE=VGNC;BIOTYPE=protein_coding;ENSP=ENSCAFP00000043270;TREMBL=A0A5F4BNJ5.5;UNIPARC=UPI0003ADE652;INTRON=1/19;HGVSc=ENSCAFT00000077146.1:c.88-10657T>C, IMPACT=MODIFIER;STRAND=-1;VARIANT_CLASS=SNV;SYMBOL=LPIN2;SYMBOL_SOURCE=VGNC;BIOTYPE=protein_coding;ENSP=ENSCAFP00000049098;TREMBL=A0A5F4C4G0.5;UNIPARC=UPI0012365E94;INTRON=1/20;HGVSc=ENSCAFT00000074118.1:c.114+9256T>C, IMPACT=MODIFIER;STRAND=-1;VARIANT_CLASS=SNV;SYMBOL=LPIN2;SYMBOL_SOURCE=VGNC;BIOTYPE=protein_coding;ENSP=ENSCAFP00000054059;TREMBL=A0A5F4CMN6.5;UNIPARC=UPI001235A1FF;INTRON=1/18;HGVSc=ENSCAFT00000082635.1:c.88-10657T>C	MODIFIER	SNP	NA	NA	chr18:2971528	0.026942	rev	sig	no	NA	NA	NA	NA	NA	NA	-1.527	NA	NA	NA	NA	NA	NA	NA	NA	NA	NA	NA	NA	NA	NA	NA	NA	NA	NA	NA	NA	NA	NA	NA	NA	NA	NA	NA	NA	NA	NA	NA	NA	NA	NA	NA	NA	NA	NA	NA	NA	NA	NA	NA	NA	NA	NA	NA	NA	NA	NA	NA	NA	NA	NA	NA	NA	NA	NA	NA	NA	NA	NA	NA	NA	NA	NA	NA	NA	NA	NA	NA	NA	NA	NA	NA	NA	NA	NA	NA	NA	NA	NA	NA	NA	NA	NA	NA	NA	NA	NA	NA	NA	NA	NA	NA	NA	NA	NA	NA	NA	NA	NA	NA	NA	NA	NA	NA	NA	NA	NA	NA	NA	NA	0	0	0	0	0	0	0	0	0	0	0	0	0	0	0
chr7:69633126:T:C	chr7	69633126	T	C	Sighthound_lineage	4.93691e-10	chr7:69587451:G:A	4.94e-10	30	6	LPIN2 (+36741), EMILIN2 (+128176)	LPIN2 (+36741), EMILIN2 (+128176)	NA	YES	YES	YES	YES	NA	NA	intron_variant	MODIFIER	LPIN2	noncoding	rs852816008	intron_variant	ENSCAFG00000018442	IMPACT=MODIFIER;STRAND=-1;VARIANT_CLASS=SNV;SYMBOL=LPIN2;SYMBOL_SOURCE=VGNC;BIOTYPE=protein_coding;CANONICAL=YES;ENSP=ENSCAFP00000036155;TREMBL=J9NRN1.43;UNIPARC=UPI0003AE1A04;INTRON=1/19;HGVSc=ENSCAFT00000048000.3:c.114+6825A>G, IMPACT=MODIFIER;STRAND=-1;VARIANT_CLASS=SNV;SYMBOL=LPIN2;SYMBOL_SOURCE=VGNC;BIOTYPE=protein_coding;ENSP=ENSCAFP00000027242;TREMBL=E2RE38.53;UNIPARC=UPI001235F41C;INTRON=1/19;HGVSc=ENSCAFT00000029296.4:c.114+6825A>G, IMPACT=MODIFIER;STRAND=-1;VARIANT_CLASS=SNV;SYMBOL=LPIN2;SYMBOL_SOURCE=VGNC;BIOTYPE=protein_coding;ENSP=ENSCAFP00000043270;TREMBL=A0A5F4BNJ5.5;UNIPARC=UPI0003ADE652;INTRON=1/19;HGVSc=ENSCAFT00000077146.1:c.88-13088A>G, IMPACT=MODIFIER;STRAND=-1;VARIANT_CLASS=SNV;SYMBOL=LPIN2;SYMBOL_SOURCE=VGNC;BIOTYPE=protein_coding;ENSP=ENSCAFP00000049098;TREMBL=A0A5F4C4G0.5;UNIPARC=UPI0012365E94;INTRON=1/20;HGVSc=ENSCAFT00000074118.1:c.114+6825A>G, IMPACT=MODIFIER;STRAND=-1;VARIANT_CLASS=SNV;SYMBOL=LPIN2;SYMBOL_SOURCE=VGNC;BIOTYPE=protein_coding;ENSP=ENSCAFP00000054059;TREMBL=A0A5F4CMN6.5;UNIPARC=UPI001235A1FF;INTRON=1/18;HGVSc=ENSCAFT00000082635.1:c.88-13088A>G	MODIFIER	SNP	NA	NA	chr18:2975204	0.3034	rev	nsig	no	NA	NA	NA	NA	NA	NA	-1.103	NA	NA	NA	NA	NA	NA	NA	NA	NA	NA	NA	NA	NA	NA	NA	NA	NA	NA	NA	NA	NA	NA	NA	NA	NA	NA	NA	NA	NA	NA	NA	NA	NA	NA	NA	NA	NA	NA	NA	NA	NA	NA	NA	NA	NA	NA	NA	NA	NA	NA	NA	NA	NA	NA	NA	NA	NA	NA	NA	NA	NA	NA	NA	NA	NA	NA	NA	NA	NA	NA	NA	NA	NA	NA	NA	NA	NA	NA	NA	NA	NA	NA	NA	NA	NA	NA	NA	NA	NA	NA	NA	NA	NA	NA	NA	NA	NA	NA	NA	NA	NA	NA	NA	NA	NA	NA	NA	NA	NA	NA	NA	NA	NA	0	0	0	0	0	0	0	0	0	0	0	0	0	0	0
chr7:69639456:G:A	chr7	69639456	G	A	Sighthound_lineage	6.93912e-10	chr7:69587451:G:A	4.94e-10	30	12	LPIN2 (+29794), EMILIN2 (+135123)	LPIN2 (+29794), EMILIN2 (+135123)	Lpin2 (+723)	YES	YES	YES	YES	YES	YES	intron_variant	MODIFIER	LPIN2	noncoding	rs24386349	intron_variant	ENSCAFG00000018442	IMPACT=MODIFIER;STRAND=-1;VARIANT_CLASS=SNV;SYMBOL=LPIN2;SYMBOL_SOURCE=VGNC;BIOTYPE=protein_coding;CANONICAL=YES;ENSP=ENSCAFP00000036155;TREMBL=J9NRN1.43;UNIPARC=UPI0003AE1A04;INTRON=1/19;HGVSc=ENSCAFT00000048000.3:c.114+495C>T, IMPACT=MODIFIER;STRAND=-1;VARIANT_CLASS=SNV;SYMBOL=LPIN2;SYMBOL_SOURCE=VGNC;BIOTYPE=protein_coding;ENSP=ENSCAFP00000027242;TREMBL=E2RE38.53;UNIPARC=UPI001235F41C;INTRON=1/19;HGVSc=ENSCAFT00000029296.4:c.114+495C>T, IMPACT=MODIFIER;STRAND=-1;VARIANT_CLASS=SNV;SYMBOL=LPIN2;SYMBOL_SOURCE=VGNC;BIOTYPE=protein_coding;ENSP=ENSCAFP00000043270;TREMBL=A0A5F4BNJ5.5;UNIPARC=UPI0003ADE652;INTRON=1/19;HGVSc=ENSCAFT00000077146.1:c.88-19418C>T, IMPACT=MODIFIER;STRAND=-1;VARIANT_CLASS=SNV;SYMBOL=LPIN2;SYMBOL_SOURCE=VGNC;BIOTYPE=protein_coding;ENSP=ENSCAFP00000049098;TREMBL=A0A5F4C4G0.5;UNIPARC=UPI0012365E94;INTRON=1/20;HGVSc=ENSCAFT00000074118.1:c.114+495C>T, IMPACT=MODIFIER;STRAND=-1;VARIANT_CLASS=SNV;SYMBOL=LPIN2;SYMBOL_SOURCE=VGNC;BIOTYPE=protein_coding;ENSP=ENSCAFP00000054059;TREMBL=A0A5F4CMN6.5;UNIPARC=UPI001235A1FF;INTRON=1/18;HGVSc=ENSCAFT00000082635.1:c.88-19418C>T	MODIFIER	SNP	NA	NA	chr18:2982151	0.10572	rev	nsig	no	NA	NA	NA	NA	NA	NA	0.373	NA	NA	NA	NA	NA	NA	NA	NA	NA	NA	NA	NA	NA	NA	NA	NA	NA	NA	NA	NA	NA	NA	NA	NA	NA	NA	NA	NA	NA	NA	NA	NA	NA	NA	NA	NA	NA	NA	NA	NA	NA	NA	NA	NA	NA	NA	NA	NA	NA	NA	NA	NA	NA	NA	NA	NA	NA	NA	NA	NA	NA	NA	NA	NA	NA	NA	NA	NA	NA	NA	NA	NA	NA	NA	NA	NA	NA	NA	NA	NA	NA	NA	NA	NA	NA	NA	NA	NA	NA	NA	NA	NA	NA	NA	NA	NA	NA	NA	NA	NA	NA	NA	NA	NA	NA	NA	NA	NA	NA	NA	NA	NA	NA	0	0	0	0	0	0	0	0	0	0	0	0	0	0	0
chr7:69651102:G:A	chr7	69651102	G	A	Sighthound_lineage	4.93691e-10	chr7:69587451:G:A	4.94e-10	30	6	LPIN2 (+13628), EMILIN2 (+151289)	LPIN2 (+13628), EMILIN2 (+151289)	NA	YES	YES	YES	YES	NA	NA	intron_variant	MODIFIER	LPIN2	noncoding	rs851404716	intron_variant	ENSCAFG00000018442	IMPACT=MODIFIER;STRAND=-1;VARIANT_CLASS=SNV;SYMBOL=LPIN2;SYMBOL_SOURCE=VGNC;BIOTYPE=protein_coding;ENSP=ENSCAFP00000043270;TREMBL=A0A5F4BNJ5.5;UNIPARC=UPI0003ADE652;INTRON=1/19;HGVSc=ENSCAFT00000077146.1:c.87+22711C>T, IMPACT=MODIFIER;STRAND=-1;VARIANT_CLASS=SNV;SYMBOL=LPIN2;SYMBOL_SOURCE=VGNC;BIOTYPE=protein_coding;ENSP=ENSCAFP00000054059;TREMBL=A0A5F4CMN6.5;UNIPARC=UPI001235A1FF;INTRON=1/18;HGVSc=ENSCAFT00000082635.1:c.87+22711C>T	MODIFIER	SNP	yes	NA	chr18:2998317	0.075622	rev	nsig	yes	chr18:2998151-2998470	chr18:2998318-2998319	dELS,CTCF-bound	NA	NA	NA	0.049	NA	EH38E1895545	DNase-only	Low-DNase	DNase-only	Low-DNase	Low-DNase	Low-DNase	DNase-only	DNase-only	Low-DNase	DNase-only	DNase-only	DNase-only	Low-DNase	High-H3K27ac	High-H3K27ac	High-H3K4me3,High-H3K27ac	High-H3K27ac	High-H3K27ac	High-H3K27ac	High-H3K27ac	Unclassified	DNase-only	High-H3K27ac	High-H3K27ac	High-H3K27ac	Low-DNase	DNase-only	High-H3K27ac	High-H3K4me3,High-H3K27ac	High-H3K27ac	Unclassified	Unclassified	High-H3K27ac	High-H3K27ac	High-H3K27ac	High-H3K27ac	High-H3K27ac	NA	NA	NA	NA	NA	NA	NA	NA	NA	NA	NA	NA	NA	NA	NA	NA	NA	NA	NA	NA	NA	NA	NA	NA	NA	NA	NA	NA	NA	NA	NA	NA	NA	NA	NA	NA	NA	NA	NA	NA	NA	NA	NA	NA	NA	NA	NA	NA	NA	NA	NA	NA	NA	NA	NA	NA	NA	NA	NA	NA	NA	NA	NA	NA	NA	NA	NA	NA	NA	NA	NA	NA	NA	NA	1	0	1	1	1	0	0	0	0	0	0	0	0	0	0
chr7:69653852:A:C	chr7	69653852	A	C	Sighthound_lineage	2.59143e-09	chr7:69587451:G:A	4.94e-10	30	15.5	LPIN2 (+10719), EMILIN2 (+154198)	LPIN2 (+10719), EMILIN2 (+154198)	NA	YES	YES	YES	YES	NA	NA	intron_variant	MODIFIER	LPIN2	noncoding	rs850947182	intron_variant	ENSCAFG00000018442	IMPACT=MODIFIER;STRAND=-1;VARIANT_CLASS=SNV;SYMBOL=LPIN2;SYMBOL_SOURCE=VGNC;BIOTYPE=protein_coding;ENSP=ENSCAFP00000043270;TREMBL=A0A5F4BNJ5.5;UNIPARC=UPI0003ADE652;INTRON=1/19;HGVSc=ENSCAFT00000077146.1:c.87+19961T>G, IMPACT=MODIFIER;STRAND=-1;VARIANT_CLASS=SNV;SYMBOL=LPIN2;SYMBOL_SOURCE=VGNC;BIOTYPE=protein_coding;ENSP=ENSCAFP00000054059;TREMBL=A0A5F4CMN6.5;UNIPARC=UPI001235A1FF;INTRON=1/18;HGVSc=ENSCAFT00000082635.1:c.87+19961T>G	MODIFIER	SNP	NA	NA	NA	NA	NA	NT	no	NA	NA	NA	NA	NA	NA	-0.099	NA	NA	NA	NA	NA	NA	NA	NA	NA	NA	NA	NA	NA	NA	NA	NA	NA	NA	NA	NA	NA	NA	NA	NA	NA	NA	NA	NA	NA	NA	NA	NA	NA	NA	NA	NA	NA	NA	NA	NA	NA	NA	NA	NA	NA	NA	NA	NA	NA	NA	NA	NA	NA	NA	NA	NA	NA	NA	NA	NA	NA	NA	NA	NA	NA	NA	NA	NA	NA	NA	NA	NA	NA	NA	NA	NA	NA	NA	NA	NA	NA	NA	NA	NA	NA	NA	NA	NA	NA	NA	NA	NA	NA	NA	NA	NA	NA	NA	NA	NA	NA	NA	NA	NA	NA	NA	NA	NA	NA	NA	NA	NA	NA	0	0	0	0	0	0	0	0	0	0	0	0	0	0	0
chr7:69655473:A:G	chr7	69655473	A	G	Sighthound_lineage	4.93691e-10	chr7:69587451:G:A	4.94e-10	30	6	NA	NA	NA	NA	NA	NA	NA	NA	NA	intron_variant	MODIFIER	LPIN2	noncoding	-	intron_variant	ENSCAFG00000018442	IMPACT=MODIFIER;STRAND=-1;VARIANT_CLASS=SNV;SYMBOL=LPIN2;SYMBOL_SOURCE=VGNC;BIOTYPE=protein_coding;ENSP=ENSCAFP00000043270;TREMBL=A0A5F4BNJ5.5;UNIPARC=UPI0003ADE652;INTRON=1/19;HGVSc=ENSCAFT00000077146.1:c.87+18340T>C, IMPACT=MODIFIER;STRAND=-1;VARIANT_CLASS=SNV;SYMBOL=LPIN2;SYMBOL_SOURCE=VGNC;BIOTYPE=protein_coding;ENSP=ENSCAFP00000054059;TREMBL=A0A5F4CMN6.5;UNIPARC=UPI001235A1FF;INTRON=1/18;HGVSc=ENSCAFT00000082635.1:c.87+18340T>C	MODIFIER	SNP	NA	NA	NA	NA	NA	NT	no	NA	NA	NA	NA	NA	NA	NA	NA	NA	NA	NA	NA	NA	NA	NA	NA	NA	NA	NA	NA	NA	NA	NA	NA	NA	NA	NA	NA	NA	NA	NA	NA	NA	NA	NA	NA	NA	NA	NA	NA	NA	NA	NA	NA	NA	NA	NA	NA	NA	NA	NA	NA	NA	NA	NA	NA	NA	NA	NA	NA	NA	NA	NA	NA	NA	NA	NA	NA	NA	NA	NA	NA	NA	NA	NA	NA	NA	NA	NA	NA	NA	NA	NA	NA	NA	NA	NA	NA	NA	NA	NA	NA	NA	NA	NA	NA	NA	NA	NA	NA	NA	NA	NA	NA	NA	NA	NA	NA	NA	NA	NA	NA	NA	NA	NA	NA	NA	NA	NA	NA	0	0	0	0	0	0	0	0	0	0	0	0	0	0	0
chr7:69998008:G:A	chr7	69998008	G	A	Retriever_lineage	0.000597605	chr7:69998008:G:A	0.000598	2642	1.5	TGIF1 (-49042), MYL12B (+140218)	TGIF1 (-49042), MYL12B (+140218)	NA	YES	YES	YES	YES	NA	NA	upstream_gene_variant	MODIFIER	ENSCAFG00000028575	noncoding	-	upstream_gene_variant	ENSCAFG00000028575	IMPACT=MODIFIER;DISTANCE=4372;STRAND=-1;VARIANT_CLASS=SNV;BIOTYPE=lncRNA;CANONICAL=YES	MODIFIER	SNP	NA	NA	chr18:3402633	0.35056	rev	nsig	no	NA	NA	NA	NA	NA	NA	-0.193	NA	NA	NA	NA	NA	NA	NA	NA	NA	NA	NA	NA	NA	NA	NA	NA	NA	NA	NA	NA	NA	NA	NA	NA	NA	NA	NA	NA	NA	NA	NA	NA	NA	NA	NA	NA	NA	NA	NA	NA	NA	NA	NA	NA	NA	NA	NA	NA	NA	NA	NA	NA	NA	NA	NA	NA	NA	NA	NA	NA	NA	NA	NA	NA	NA	NA	NA	NA	NA	NA	NA	NA	NA	NA	NA	NA	NA	NA	NA	NA	NA	NA	NA	NA	NA	NA	NA	NA	NA	NA	NA	NA	NA	NA	NA	NA	NA	NA	NA	NA	NA	NA	NA	NA	NA	NA	NA	NA	NA	NA	NA	NA	NA	0	0	0	0	0	0	0	0	0	0	0	0	0	0	0
chr7:70019118:G:T	chr7	70019118	G	T	Retriever_lineage	0.000597605	chr7:69998008:G:A	0.000598	2642	1.5	NA	NA	NA	NA	NA	NA	NA	NA	NA	intergenic_region	MODIFIER	ENSCAFG00000046700-ENSCAFG00000018511	noncoding	-	intergenic_variant	-	IMPACT=MODIFIER;VARIANT_CLASS=SNV	MODIFIER	SNP	NA	NA	NA	NA	NA	NT	no	NA	NA	NA	NA	NA	NA	NA	NA	NA	NA	NA	NA	NA	NA	NA	NA	NA	NA	NA	NA	NA	NA	NA	NA	NA	NA	NA	NA	NA	NA	NA	NA	NA	NA	NA	NA	NA	NA	NA	NA	NA	NA	NA	NA	NA	NA	NA	NA	NA	NA	NA	NA	NA	NA	NA	NA	NA	NA	NA	NA	NA	NA	NA	NA	NA	NA	NA	NA	NA	NA	NA	NA	NA	NA	NA	NA	NA	NA	NA	NA	NA	NA	NA	NA	NA	NA	NA	NA	NA	NA	NA	NA	NA	NA	NA	NA	NA	NA	NA	NA	NA	NA	NA	NA	NA	NA	NA	NA	NA	NA	NA	NA	NA	NA	NA	NA	NA	NA	NA	NA	0	0	0	0	0	0	0	0	0	0	0	0	0	0	0
chr7:70080388:A:G	chr7	70080388	A	G	Retriever_lineage	1.14725e-05	chr7:70080388:A:G	1.15e-05	1247	1	TGIF1 (+45254), DLGAP1 (+958406)	TGIF1 (+45254), DLGAP1 (+958404)	Tgif1 (+31278), Dlgap1 (+395662)	YES	YES	YES	YES	YES	YES	downstream_gene_variant	MODIFIER	ENSCAFG00000044758	noncoding	-	downstream_gene_variant, downstream_gene_variant	ENSCAFG00000018531, ENSCAFG00000044758	IMPACT=MODIFIER;DISTANCE=1497;STRAND=-1;VARIANT_CLASS=SNV;SYMBOL=DLGAP1;SYMBOL_SOURCE=VGNC;BIOTYPE=protein_coding;CANONICAL=YES;ENSP=ENSCAFP00000046340;TREMBL=A0A5F4BWT2.5;UNIPARC=UPI001236220C, IMPACT=MODIFIER;DISTANCE=1497;STRAND=-1;VARIANT_CLASS=SNV;SYMBOL=DLGAP1;SYMBOL_SOURCE=VGNC;BIOTYPE=protein_coding;ENSP=ENSCAFP00000027357;TREMBL=E2RMP3.63;UNIPARC=UPI0012351AD7, IMPACT=MODIFIER;DISTANCE=1497;STRAND=-1;VARIANT_CLASS=SNV;SYMBOL=DLGAP1;SYMBOL_SOURCE=VGNC;BIOTYPE=protein_coding;ENSP=ENSCAFP00000045141;TREMBL=A0A5F4BTH9.4;UNIPARC=UPI0006B3C518, IMPACT=MODIFIER;DISTANCE=1497;STRAND=-1;VARIANT_CLASS=SNV;SYMBOL=DLGAP1;SYMBOL_SOURCE=VGNC;BIOTYPE=protein_coding;ENSP=ENSCAFP00000046140;TREMBL=A0A5F4BW84.4;UNIPARC=UPI001233FE06, IMPACT=MODIFIER;DISTANCE=1497;STRAND=-1;VARIANT_CLASS=SNV;SYMBOL=DLGAP1;SYMBOL_SOURCE=VGNC;BIOTYPE=protein_coding;ENSP=ENSCAFP00000054277;TREMBL=A0A5F4CIR2.4;UNIPARC=UPI0012366765, IMPACT=MODIFIER;DISTANCE=1497;STRAND=-1;VARIANT_CLASS=SNV;SYMBOL=DLGAP1;SYMBOL_SOURCE=VGNC;BIOTYPE=protein_coding;ENSP=ENSCAFP00000061008;TREMBL=A0A5F4D3E0.4;UNIPARC=UPI0003AE460C, IMPACT=MODIFIER;DISTANCE=1497;STRAND=-1;VARIANT_CLASS=SNV;SYMBOL=DLGAP1;SYMBOL_SOURCE=VGNC;BIOTYPE=protein_coding;ENSP=ENSCAFP00000062369;TREMBL=A0A5F4D6M4.5;UNIPARC=UPI0003ADA4B9, IMPACT=MODIFIER;DISTANCE=325;STRAND=-1;VARIANT_CLASS=SNV;BIOTYPE=pseudogene;CANONICAL=YES	MODIFIER	SNP	NA	NA	chr18:3496929	0.011412	fwd	sig	no	NA	NA	NA	NA	NA	NA	4.645	NA	NA	NA	NA	NA	NA	NA	NA	NA	NA	NA	NA	NA	NA	NA	NA	NA	NA	NA	NA	NA	NA	NA	NA	NA	NA	NA	NA	NA	NA	NA	NA	NA	NA	NA	NA	NA	NA	NA	NA	NA	NA	NA	NA	NA	NA	NA	NA	NA	NA	NA	NA	NA	NA	NA	NA	NA	NA	NA	NA	NA	NA	NA	NA	NA	NA	NA	NA	NA	NA	NA	NA	NA	NA	NA	NA	NA	NA	NA	NA	NA	NA	NA	NA	NA	NA	NA	NA	NA	NA	NA	NA	NA	NA	NA	NA	NA	NA	NA	NA	NA	NA	NA	NA	NA	NA	NA	NA	NA	NA	NA	NA	NA	0	0	0	0	0	0	0	0	0	0	0	0	0	0	0
chr7:70185672:G:C	chr7	70185672	G	C	Retriever_lineage	0.000766535	chr7:70185672:G:C	0.000767	2794	1	NA	NA	NA	NA	NA	NA	NA	NA	NA	intron_variant	MODIFIER	DLGAP1	noncoding	-	intron_variant	ENSCAFG00000018531	IMPACT=MODIFIER;STRAND=-1;VARIANT_CLASS=SNV;SYMBOL=DLGAP1;SYMBOL_SOURCE=VGNC;BIOTYPE=protein_coding;CANONICAL=YES;ENSP=ENSCAFP00000046340;TREMBL=A0A5F4BWT2.5;UNIPARC=UPI001236220C;INTRON=5/10;HGVSc=ENSCAFT00000064968.1:c.2080+15902C>G, IMPACT=MODIFIER;STRAND=-1;VARIANT_CLASS=SNV;SYMBOL=DLGAP1;SYMBOL_SOURCE=VGNC;BIOTYPE=protein_coding;ENSP=ENSCAFP00000027357;TREMBL=E2RMP3.63;UNIPARC=UPI0012351AD7;INTRON=5/10;HGVSc=ENSCAFT00000029424.5:c.1799-34226C>G, IMPACT=MODIFIER;STRAND=-1;VARIANT_CLASS=SNV;SYMBOL=DLGAP1;SYMBOL_SOURCE=VGNC;BIOTYPE=protein_coding;ENSP=ENSCAFP00000045141;TREMBL=A0A5F4BTH9.4;UNIPARC=UPI0006B3C518;INTRON=6/11;HGVSc=ENSCAFT00000092787.1:c.853+15902C>G, IMPACT=MODIFIER;STRAND=-1;VARIANT_CLASS=SNV;SYMBOL=DLGAP1;SYMBOL_SOURCE=VGNC;BIOTYPE=protein_coding;ENSP=ENSCAFP00000046140;TREMBL=A0A5F4BW84.4;UNIPARC=UPI001233FE06;INTRON=5/10;HGVSc=ENSCAFT00000080451.1:c.598+15902C>G, IMPACT=MODIFIER;STRAND=-1;VARIANT_CLASS=SNV;SYMBOL=DLGAP1;SYMBOL_SOURCE=VGNC;BIOTYPE=protein_coding;ENSP=ENSCAFP00000054277;TREMBL=A0A5F4CIR2.4;UNIPARC=UPI0012366765;INTRON=4/9;HGVSc=ENSCAFT00000062115.1:c.2051-34226C>G, IMPACT=MODIFIER;STRAND=-1;VARIANT_CLASS=SNV;SYMBOL=DLGAP1;SYMBOL_SOURCE=VGNC;BIOTYPE=protein_coding;ENSP=ENSCAFP00000061008;TREMBL=A0A5F4D3E0.4;UNIPARC=UPI0003AE460C;INTRON=5/10;HGVSc=ENSCAFT00000067364.1:c.715+15902C>G, IMPACT=MODIFIER;STRAND=-1;VARIANT_CLASS=SNV;SYMBOL=DLGAP1;SYMBOL_SOURCE=VGNC;BIOTYPE=protein_coding;ENSP=ENSCAFP00000062369;TREMBL=A0A5F4D6M4.5;UNIPARC=UPI0003ADA4B9;INTRON=5/10;HGVSc=ENSCAFT00000077944.1:c.757+15902C>G	MODIFIER	SNP	NA	NA	NA	NA	NA	NT	no	NA	NA	NA	NA	NA	NA	NA	NA	NA	NA	NA	NA	NA	NA	NA	NA	NA	NA	NA	NA	NA	NA	NA	NA	NA	NA	NA	NA	NA	NA	NA	NA	NA	NA	NA	NA	NA	NA	NA	NA	NA	NA	NA	NA	NA	NA	NA	NA	NA	NA	NA	NA	NA	NA	NA	NA	NA	NA	NA	NA	NA	NA	NA	NA	NA	NA	NA	NA	NA	NA	NA	NA	NA	NA	NA	NA	NA	NA	NA	NA	NA	NA	NA	NA	NA	NA	NA	NA	NA	NA	NA	NA	NA	NA	NA	NA	NA	NA	NA	NA	NA	NA	NA	NA	NA	NA	NA	NA	NA	NA	NA	NA	NA	NA	NA	NA	NA	NA	NA	NA	0	0	0	0	0	0	0	0	0	0	0	0	0	0	0
chr7:70573711:G:A	chr7	70573711	G	A	Retriever_lineage	8.64471e-06	chr7:70573711:G:A	8.64e-06	1184	1	NA	NA	NA	NA	NA	NA	NA	NA	NA	intergenic_region	MODIFIER	DLGAP1-ENSCAFG00000042944	noncoding	rs852454377	intergenic_variant	-	IMPACT=MODIFIER;VARIANT_CLASS=SNV	MODIFIER	SNP	NA	NA	NA	NA	NA	NT	no	NA	NA	NA	NA	NA	NA	NA	NA	NA	NA	NA	NA	NA	NA	NA	NA	NA	NA	NA	NA	NA	NA	NA	NA	NA	NA	NA	NA	NA	NA	NA	NA	NA	NA	NA	NA	NA	NA	NA	NA	NA	NA	NA	NA	NA	NA	NA	NA	NA	NA	NA	NA	NA	NA	NA	NA	NA	NA	NA	NA	NA	NA	NA	NA	NA	NA	NA	NA	NA	NA	NA	NA	NA	NA	NA	NA	NA	NA	NA	NA	NA	NA	NA	NA	NA	NA	NA	NA	NA	NA	NA	NA	NA	NA	NA	NA	NA	NA	NA	NA	NA	NA	NA	NA	NA	NA	NA	NA	NA	NA	NA	NA	NA	NA	NA	NA	NA	NA	NA	NA	0	0	0	0	0	0	0	0	0	0	0	0	0	0	0
chr7:70900309:T:C	chr7	70900309	T	C	Herder_lineage	0.000948385	chr7:70900309:T:C	0.000948	510	1	NA	NA	NA	NA	NA	NA	NA	NA	NA	intergenic_region	MODIFIER	DLGAP1-ENSCAFG00000042944	noncoding	-	intergenic_variant	-	IMPACT=MODIFIER;VARIANT_CLASS=SNV	MODIFIER	SNP	NA	NA	NA	NA	NA	NT	no	NA	NA	NA	NA	NA	NA	NA	NA	NA	NA	NA	NA	NA	NA	NA	NA	NA	NA	NA	NA	NA	NA	NA	NA	NA	NA	NA	NA	NA	NA	NA	NA	NA	NA	NA	NA	NA	NA	NA	NA	NA	NA	NA	NA	NA	NA	NA	NA	NA	NA	NA	NA	NA	NA	NA	NA	NA	NA	NA	NA	NA	NA	NA	NA	NA	NA	NA	NA	NA	NA	NA	NA	NA	NA	NA	NA	NA	NA	NA	NA	NA	NA	NA	NA	NA	NA	NA	NA	NA	NA	NA	NA	NA	NA	NA	NA	NA	NA	NA	NA	NA	NA	NA	NA	NA	NA	NA	NA	NA	NA	NA	NA	NA	NA	NA	NA	NA	NA	NA	NA	0	0	0	0	0	0	0	0	0	0	0	0	0	0	0
chr7:71539965:T:C	chr7	71539965	T	C	Retriever_lineage	0.000256176	chr7:71539965:T:C	0.000256	2242	1	DLGAP1 (-653900), C18orf42 (+87989)	DLGAP1 (-653901), AKAIN1 (+88267)	NA	YES	YES	YES	YES	NA	NA	intergenic_region	MODIFIER	ENSCAFG00000040519-AKAIN1	noncoding	-	intergenic_variant	-	IMPACT=MODIFIER;VARIANT_CLASS=SNV	MODIFIER	SNP	NA	NA	chr18:5109235	0.40265	fwd	nsig	no	NA	NA	NA	NA	NA	NA	-0.358	NA	NA	NA	NA	NA	NA	NA	NA	NA	NA	NA	NA	NA	NA	NA	NA	NA	NA	NA	NA	NA	NA	NA	NA	NA	NA	NA	NA	NA	NA	NA	NA	NA	NA	NA	NA	NA	NA	NA	NA	NA	NA	NA	NA	NA	NA	NA	NA	NA	NA	NA	NA	NA	NA	NA	NA	NA	NA	NA	NA	NA	NA	NA	NA	NA	NA	NA	NA	NA	NA	NA	NA	NA	NA	NA	NA	NA	NA	NA	NA	NA	NA	NA	NA	NA	NA	NA	NA	NA	NA	NA	NA	NA	NA	NA	NA	NA	NA	NA	NA	NA	NA	NA	NA	NA	NA	NA	NA	NA	NA	NA	NA	NA	0	0	0	0	0	0	0	0	0	0	0	0	0	0	0
chr7:73068188:G:A	chr7	73068188	G	A	Retriever_lineage	0.000576328	chr7:73068188:G:A	0.000576	2618	1	L3MBTL4 (-328007), ARHGAP28 (-91557)	L3MBTL4 (-375235), ARHGAP28 (-91557)	NA	YES	YES	YES	YES	NA	NA	intron_variant	MODIFIER	ARHGAP28	noncoding	-	intron_variant	ENSCAFG00000018591	IMPACT=MODIFIER;STRAND=1;VARIANT_CLASS=SNV;SYMBOL=ARHGAP28;SYMBOL_SOURCE=VGNC;BIOTYPE=protein_coding;CANONICAL=YES;ENSP=ENSCAFP00000059245;TREMBL=A0A5F4D0J2.5;UNIPARC=UPI0003AE600B;INTRON=1/18;HGVSc=ENSCAFT00000074795.1:c.176+12895G>A, IMPACT=MODIFIER;STRAND=1;VARIANT_CLASS=SNV;SYMBOL=ARHGAP28;SYMBOL_SOURCE=VGNC;BIOTYPE=protein_coding;ENSP=ENSCAFP00000027438;TREMBL=F1PJ10.55;UNIPARC=UPI00027489BA;INTRON=1/17;HGVSc=ENSCAFT00000029517.4:c.176+12895G>A, IMPACT=MODIFIER;STRAND=1;VARIANT_CLASS=SNV;SYMBOL=ARHGAP28;SYMBOL_SOURCE=VGNC;BIOTYPE=protein_coding;ENSP=ENSCAFP00000049759;TREMBL=A0A5F4C6B4.3;UNIPARC=UPI0003AE7066;INTRON=1/17;HGVSc=ENSCAFT00000066613.1:c.-35+12895G>A, IMPACT=MODIFIER;STRAND=1;VARIANT_CLASS=SNV;SYMBOL=ARHGAP28;SYMBOL_SOURCE=VGNC;BIOTYPE=protein_coding;ENSP=ENSCAFP00000059303;TREMBL=A0A5F4D385.3;UNIPARC=UPI0012362CC1;INTRON=1/15;HGVSc=ENSCAFT00000059706.1:c.176+12895G>A, IMPACT=MODIFIER;STRAND=1;VARIANT_CLASS=SNV;SYMBOL=ARHGAP28;SYMBOL_SOURCE=VGNC;BIOTYPE=protein_coding;ENSP=ENSCAFP00000060404;TREMBL=A0A5F4D186.3;UNIPARC=UPI0012345198;INTRON=1/16;HGVSc=ENSCAFT00000073439.1:c.176+12895G>A, IMPACT=MODIFIER;STRAND=1;VARIANT_CLASS=SNV;SYMBOL=ARHGAP28;SYMBOL_SOURCE=VGNC;BIOTYPE=protein_coding;ENSP=ENSCAFP00000064070;TREMBL=A0A5F4DE28.3;UNIPARC=UPI000BAA0318;INTRON=1/17;HGVSc=ENSCAFT00000065023.1:c.176+12895G>A	MODIFIER	SNP	NA	NA	chr18:6742917	0.095626	rev	nsig	no	NA	NA	NA	NA	NA	NA	0.6	NA	NA	NA	NA	NA	NA	NA	NA	NA	NA	NA	NA	NA	NA	NA	NA	NA	NA	NA	NA	NA	NA	NA	NA	NA	NA	NA	NA	NA	NA	NA	NA	NA	NA	NA	NA	NA	NA	NA	NA	NA	NA	NA	NA	NA	NA	NA	NA	NA	NA	NA	NA	NA	NA	NA	NA	NA	NA	NA	NA	NA	NA	NA	NA	NA	NA	NA	NA	NA	NA	NA	NA	NA	NA	NA	NA	NA	NA	NA	NA	NA	NA	NA	NA	NA	NA	NA	NA	NA	NA	NA	NA	NA	NA	NA	NA	NA	NA	NA	NA	NA	NA	NA	NA	NA	NA	NA	NA	NA	NA	NA	NA	NA	0	0	0	0	0	0	0	0	0	0	0	0	0	0	0
chr7:73524688:C:T	chr7	73524688	C	T	Retriever_lineage	6.17455e-05	chr7:73524688:C:T	6.17e-05	1648	1	NA	NA	NA	NA	NA	NA	NA	NA	NA	downstream_gene_variant	MODIFIER	ENSCAFG00000024483	noncoding	rs851187202	downstream_gene_variant	ENSCAFG00000024483	IMPACT=MODIFIER;DISTANCE=4366;STRAND=1;VARIANT_CLASS=SNV;BIOTYPE=protein_coding;CANONICAL=YES;ENSP=ENSCAFP00000063643;TREMBL=A0A5F4DFL8.4;UNIPARC=UPI00005A159C	MODIFIER	SNP	NA	NA	NA	NA	NA	NT	no	NA	NA	NA	NA	NA	NA	NA	NA	NA	NA	NA	NA	NA	NA	NA	NA	NA	NA	NA	NA	NA	NA	NA	NA	NA	NA	NA	NA	NA	NA	NA	NA	NA	NA	NA	NA	NA	NA	NA	NA	NA	NA	NA	NA	NA	NA	NA	NA	NA	NA	NA	NA	NA	NA	NA	NA	NA	NA	NA	NA	NA	NA	NA	NA	NA	NA	NA	NA	NA	NA	NA	NA	NA	NA	NA	NA	NA	NA	NA	NA	NA	NA	NA	NA	NA	NA	NA	NA	NA	NA	NA	NA	NA	NA	NA	NA	NA	NA	NA	NA	NA	NA	NA	NA	NA	NA	NA	NA	NA	NA	NA	NA	NA	NA	NA	NA	NA	NA	NA	NA	0	0	0	0	0	0	0	0	0	0	0	0	0	0	0
chr7:73525154:C:A	chr7	73525154	C	A	Retriever_lineage	0.000185378	chr7:73525154:C:A	0.000185	2088	1	NA	NA	NA	NA	NA	NA	NA	NA	NA	downstream_gene_variant	MODIFIER	ENSCAFG00000024483	noncoding	rs851255951	downstream_gene_variant	ENSCAFG00000024483	IMPACT=MODIFIER;DISTANCE=4832;STRAND=1;VARIANT_CLASS=SNV;BIOTYPE=protein_coding;CANONICAL=YES;ENSP=ENSCAFP00000063643;TREMBL=A0A5F4DFL8.4;UNIPARC=UPI00005A159C	MODIFIER	SNP	NA	NA	NA	NA	NA	NT	no	NA	NA	NA	NA	NA	NA	NA	NA	NA	NA	NA	NA	NA	NA	NA	NA	NA	NA	NA	NA	NA	NA	NA	NA	NA	NA	NA	NA	NA	NA	NA	NA	NA	NA	NA	NA	NA	NA	NA	NA	NA	NA	NA	NA	NA	NA	NA	NA	NA	NA	NA	NA	NA	NA	NA	NA	NA	NA	NA	NA	NA	NA	NA	NA	NA	NA	NA	NA	NA	NA	NA	NA	NA	NA	NA	NA	NA	NA	NA	NA	NA	NA	NA	NA	NA	NA	NA	NA	NA	NA	NA	NA	NA	NA	NA	NA	NA	NA	NA	NA	NA	NA	NA	NA	NA	NA	NA	NA	NA	NA	NA	NA	NA	NA	NA	NA	NA	NA	NA	NA	0	0	0	0	0	0	0	0	0	0	0	0	0	0	0
chr7:73570978:A:G	chr7	73570978	A	G	Retriever_lineage	0.000200455	chr7:73570978:A:G	0.0002	2125	1	PTPRM (-317403), LAMA1 (-131564)	PTPRM (-317403), LAMA1 (-131565)	Ptprm (-260198), Lrrc30 (+18138)	YES	YES	YES	YES	YES	YES	intergenic_region	MODIFIER	LRRC30-ENSCAFG00000041702	noncoding	rs24403801	intergenic_variant	-	IMPACT=MODIFIER;VARIANT_CLASS=SNV	MODIFIER	SNP	NA	NA	NA	NA	NA	NT	no	NA	NA	NA	NA	NA	NA	-0.844	NA	NA	NA	NA	NA	NA	NA	NA	NA	NA	NA	NA	NA	NA	NA	NA	NA	NA	NA	NA	NA	NA	NA	NA	NA	NA	NA	NA	NA	NA	NA	NA	NA	NA	NA	NA	NA	NA	NA	NA	NA	NA	NA	NA	NA	NA	NA	NA	NA	NA	NA	NA	NA	NA	NA	NA	NA	NA	NA	NA	NA	NA	NA	NA	NA	NA	NA	NA	NA	NA	NA	NA	NA	NA	NA	NA	NA	NA	NA	NA	NA	NA	NA	NA	NA	NA	NA	NA	NA	NA	NA	NA	NA	NA	NA	NA	NA	NA	NA	NA	NA	NA	NA	NA	NA	NA	NA	NA	NA	NA	NA	NA	NA	0	0	0	0	0	0	0	0	0	0	0	0	0	0	0
chr7:73816969:C:T	chr7	73816969	C	T	Retriever_lineage	0.00047764	chr7:73816969:C:T	0.000478	2519	1.5	NA	NA	Themis3 (-757257), Ptprm (+2509)	NA	NA	NA	NA	YES	YES	intron_variant	MODIFIER	PTPRM	noncoding	-	intron_variant	ENSCAFG00000018639	IMPACT=MODIFIER;STRAND=1;VARIANT_CLASS=SNV;SYMBOL=PTPRM;SYMBOL_SOURCE=VGNC;BIOTYPE=protein_coding;ENSP=ENSCAFP00000027537;TREMBL=F1PUN5.73;UNIPARC=UPI001235DFDC;INTRON=1/32;HGVSc=ENSCAFT00000029630.5:c.-114+1001C>T, IMPACT=MODIFIER;STRAND=1;VARIANT_CLASS=SNV;SYMBOL=PTPRM;SYMBOL_SOURCE=VGNC;BIOTYPE=protein_coding;ENSP=ENSCAFP00000052757;TREMBL=A0A5F4CIT4.5;UNIPARC=UPI0012358307;INTRON=1/32;HGVSc=ENSCAFT00000089612.1:c.-114+1001C>T, IMPACT=MODIFIER;STRAND=1;VARIANT_CLASS=SNV;SYMBOL=PTPRM;SYMBOL_SOURCE=VGNC;BIOTYPE=protein_coding;ENSP=ENSCAFP00000053926;TREMBL=A0A5F4CKK0.5;UNIPARC=UPI0012356C1D;INTRON=1/34;HGVSc=ENSCAFT00000068771.1:c.-114+1001C>T, IMPACT=MODIFIER;STRAND=1;VARIANT_CLASS=SNV;SYMBOL=PTPRM;SYMBOL_SOURCE=VGNC;BIOTYPE=protein_coding;ENSP=ENSCAFP00000054363;TREMBL=A0A5F4CJD3.5;UNIPARC=UPI0012343F75;INTRON=1/30;HGVSc=ENSCAFT00000060253.1:c.-114+1001C>T, IMPACT=MODIFIER;STRAND=1;VARIANT_CLASS=SNV;SYMBOL=PTPRM;SYMBOL_SOURCE=VGNC;BIOTYPE=protein_coding;ENSP=ENSCAFP00000055626;TREMBL=A0A5F4CS58.5;UNIPARC=UPI0012359881;INTRON=1/30;HGVSc=ENSCAFT00000065530.1:c.-114+1001C>T	MODIFIER	SNP	NA	NA	NA	NA	NA	NT	no	NA	NA	NA	NA	NA	NA	NA	NA	NA	NA	NA	NA	NA	NA	NA	NA	NA	NA	NA	NA	NA	NA	NA	NA	NA	NA	NA	NA	NA	NA	NA	NA	NA	NA	NA	NA	NA	NA	NA	NA	NA	NA	NA	NA	NA	NA	NA	NA	NA	NA	NA	NA	NA	NA	NA	NA	NA	NA	NA	NA	NA	NA	NA	NA	NA	NA	NA	NA	NA	NA	NA	NA	NA	NA	NA	NA	NA	NA	NA	NA	NA	NA	NA	NA	NA	NA	NA	NA	NA	NA	NA	NA	NA	NA	NA	NA	NA	NA	NA	NA	NA	NA	NA	NA	NA	NA	NA	NA	NA	NA	NA	NA	NA	NA	NA	NA	NA	NA	NA	NA	0	0	0	0	0	0	0	0	0	0	0	0	0	0	0
chr7:73816973:C:G	chr7	73816973	C	G	Retriever_lineage	0.00047764	chr7:73816969:C:T	0.000478	2519	1.5	PTPRM (+3447)	PTPRM (+3447)	Themis3 (-757255), Ptprm (+2511)	YES	YES	YES	YES	YES	YES	intron_variant	MODIFIER	PTPRM	noncoding	-	intron_variant	ENSCAFG00000018639	IMPACT=MODIFIER;STRAND=1;VARIANT_CLASS=SNV;SYMBOL=PTPRM;SYMBOL_SOURCE=VGNC;BIOTYPE=protein_coding;ENSP=ENSCAFP00000027537;TREMBL=F1PUN5.73;UNIPARC=UPI001235DFDC;INTRON=1/32;HGVSc=ENSCAFT00000029630.5:c.-114+1005C>G, IMPACT=MODIFIER;STRAND=1;VARIANT_CLASS=SNV;SYMBOL=PTPRM;SYMBOL_SOURCE=VGNC;BIOTYPE=protein_coding;ENSP=ENSCAFP00000052757;TREMBL=A0A5F4CIT4.5;UNIPARC=UPI0012358307;INTRON=1/32;HGVSc=ENSCAFT00000089612.1:c.-114+1005C>G, IMPACT=MODIFIER;STRAND=1;VARIANT_CLASS=SNV;SYMBOL=PTPRM;SYMBOL_SOURCE=VGNC;BIOTYPE=protein_coding;ENSP=ENSCAFP00000053926;TREMBL=A0A5F4CKK0.5;UNIPARC=UPI0012356C1D;INTRON=1/34;HGVSc=ENSCAFT00000068771.1:c.-114+1005C>G, IMPACT=MODIFIER;STRAND=1;VARIANT_CLASS=SNV;SYMBOL=PTPRM;SYMBOL_SOURCE=VGNC;BIOTYPE=protein_coding;ENSP=ENSCAFP00000054363;TREMBL=A0A5F4CJD3.5;UNIPARC=UPI0012343F75;INTRON=1/30;HGVSc=ENSCAFT00000060253.1:c.-114+1005C>G, IMPACT=MODIFIER;STRAND=1;VARIANT_CLASS=SNV;SYMBOL=PTPRM;SYMBOL_SOURCE=VGNC;BIOTYPE=protein_coding;ENSP=ENSCAFP00000055626;TREMBL=A0A5F4CS58.5;UNIPARC=UPI0012359881;INTRON=1/30;HGVSc=ENSCAFT00000065530.1:c.-114+1005C>G	MODIFIER	SNP	NA	NA	chr18:7570227	0.11049	fwd	nsig	no	NA	NA	NA	NA	NA	NA	-0.73	NA	NA	NA	NA	NA	NA	NA	NA	NA	NA	NA	NA	NA	NA	NA	NA	NA	NA	NA	NA	NA	NA	NA	NA	NA	NA	NA	NA	NA	NA	NA	NA	NA	NA	NA	NA	NA	NA	NA	NA	NA	NA	NA	NA	NA	NA	NA	NA	NA	NA	NA	NA	NA	NA	NA	NA	NA	NA	NA	NA	NA	NA	NA	NA	NA	NA	NA	NA	NA	NA	NA	NA	NA	NA	NA	NA	NA	NA	NA	NA	NA	NA	NA	NA	NA	NA	NA	NA	NA	NA	NA	NA	NA	NA	NA	NA	NA	NA	NA	NA	NA	NA	NA	NA	NA	NA	NA	NA	NA	NA	NA	NA	NA	0	0	0	0	0	0	0	0	0	0	0	0	0	0	0
chr7:73902194:C:T	chr7	73902194	C	T	Retriever_lineage	4.99618e-09	chr7:73902194:C:T	5e-09	283	1	NA	NA	NA	NA	NA	NA	NA	NA	NA	intron_variant	MODIFIER	PTPRM	noncoding	rs850709288	intron_variant	ENSCAFG00000018639	IMPACT=MODIFIER;STRAND=1;VARIANT_CLASS=SNV;SYMBOL=PTPRM;SYMBOL_SOURCE=VGNC;BIOTYPE=protein_coding;CANONICAL=YES;ENSP=ENSCAFP00000062233;TREMBL=A0A5F4D707.5;UNIPARC=UPI001235B1A7;INTRON=1/33;HGVSc=ENSCAFT00000092214.1:c.175+13734C>T, IMPACT=MODIFIER;STRAND=1;VARIANT_CLASS=SNV;SYMBOL=PTPRM;SYMBOL_SOURCE=VGNC;BIOTYPE=protein_coding;ENSP=ENSCAFP00000027537;TREMBL=F1PUN5.73;UNIPARC=UPI001235DFDC;INTRON=1/32;HGVSc=ENSCAFT00000029630.5:c.-114+86226C>T, IMPACT=MODIFIER;STRAND=1;VARIANT_CLASS=SNV;SYMBOL=PTPRM;SYMBOL_SOURCE=VGNC;BIOTYPE=protein_coding;ENSP=ENSCAFP00000052757;TREMBL=A0A5F4CIT4.5;UNIPARC=UPI0012358307;INTRON=1/32;HGVSc=ENSCAFT00000089612.1:c.-114+86226C>T, IMPACT=MODIFIER;STRAND=1;VARIANT_CLASS=SNV;SYMBOL=PTPRM;SYMBOL_SOURCE=VGNC;BIOTYPE=protein_coding;ENSP=ENSCAFP00000053926;TREMBL=A0A5F4CKK0.5;UNIPARC=UPI0012356C1D;INTRON=1/34;HGVSc=ENSCAFT00000068771.1:c.-114+86226C>T, IMPACT=MODIFIER;STRAND=1;VARIANT_CLASS=SNV;SYMBOL=PTPRM;SYMBOL_SOURCE=VGNC;BIOTYPE=protein_coding;ENSP=ENSCAFP00000054363;TREMBL=A0A5F4CJD3.5;UNIPARC=UPI0012343F75;INTRON=1/30;HGVSc=ENSCAFT00000060253.1:c.-114+86226C>T, IMPACT=MODIFIER;STRAND=1;VARIANT_CLASS=SNV;SYMBOL=PTPRM;SYMBOL_SOURCE=VGNC;BIOTYPE=protein_coding;ENSP=ENSCAFP00000055626;TREMBL=A0A5F4CS58.5;UNIPARC=UPI0012359881;INTRON=1/30;HGVSc=ENSCAFT00000065530.1:c.-114+86226C>T, IMPACT=MODIFIER;STRAND=1;VARIANT_CLASS=SNV;SYMBOL=PTPRM;SYMBOL_SOURCE=VGNC;BIOTYPE=protein_coding;ENSP=ENSCAFP00000063926;TREMBL=A0A5F4DBX7.5;UNIPARC=UPI0012366B3A;INTRON=1/33;HGVSc=ENSCAFT00000075519.1:c.43+37408C>T	MODIFIER	SNP	NA	NA	NA	NA	NA	NT	no	NA	NA	NA	NA	NA	NA	NA	NA	NA	NA	NA	NA	NA	NA	NA	NA	NA	NA	NA	NA	NA	NA	NA	NA	NA	NA	NA	NA	NA	NA	NA	NA	NA	NA	NA	NA	NA	NA	NA	NA	NA	NA	NA	NA	NA	NA	NA	NA	NA	NA	NA	NA	NA	NA	NA	NA	NA	NA	NA	NA	NA	NA	NA	NA	NA	NA	NA	NA	NA	NA	NA	NA	NA	NA	NA	NA	NA	NA	NA	NA	NA	NA	NA	NA	NA	NA	NA	NA	NA	NA	NA	NA	NA	NA	NA	NA	NA	NA	NA	NA	NA	NA	NA	NA	NA	NA	NA	NA	NA	NA	NA	NA	NA	NA	NA	NA	NA	NA	NA	NA	0	0	0	0	0	0	0	0	0	0	0	0	0	0	0
chr7:75024146:A:G	chr7	75024146	A	G	Retriever_lineage	0.000635172	chr7:75024146:A:G	0.000635	2675	1	NDUFV2 (-181051), SOGA2 (+204208)	NDUFV2 (-181051), MTCL1 (+204208)	Ddx11 (+152900), Mtcl1 (+173330)	YES	YES	YES	YES	YES	YES	intron_variant	MODIFIER	ENSCAFG00000036277	noncoding	rs24409565	intron_variant,non_coding_transcript_variant	ENSCAFG00000036277	IMPACT=MODIFIER;STRAND=-1;VARIANT_CLASS=SNV;BIOTYPE=lncRNA;INTRON=3/3;HGVSc=ENSCAFT00000058205.2:n.240-12384T>C	MODIFIER	SNP	yes	NA	chr18:8921577	0.071228	fwd	nsig	no	chr18:8921507-8921720	chr18:8921578-8921579	dELS,CTCF-bound	NA	NA	NA	-1.175	NA	EH38E1898768	Low-DNase	Low-DNase	Low-DNase	Low-DNase	Low-DNase	Low-DNase	Low-DNase	Low-DNase	Low-DNase	Low-DNase	Low-DNase	Low-DNase	Low-DNase	Unclassified	Unclassified	Unclassified	Unclassified	Unclassified	Unclassified	Unclassified	Unclassified	Low-DNase	Unclassified	Unclassified	Unclassified	Low-DNase	Low-DNase	Unclassified	Unclassified	Unclassified	Unclassified	Unclassified	Unclassified	Unclassified	Unclassified	Unclassified	Unclassified	NA	NA	NA	NA	NA	NA	NA	NA	NA	NA	NA	NA	NA	NA	NA	NA	NA	NA	NA	NA	NA	NA	NA	NA	NA	NA	NA	NA	NA	NA	NA	NA	NA	NA	NA	NA	NA	NA	NA	NA	NA	NA	NA	NA	NA	NA	NA	NA	NA	NA	NA	NA	NA	NA	NA	NA	NA	NA	NA	NA	NA	NA	NA	NA	NA	NA	NA	NA	NA	NA	NA	NA	NA	NA	0	0	0	0	0	0	0	0	0	0	0	0	0	0	0
chr7:75451611:C:T	chr7	75451611	C	T	Sighthound_lineage	0.000749279	chr7:75451611:C:T	0.000749	1129	1	RALBP1 (-20724), TWSG1 (+119518)	RALBP1 (-20724), TWSG1 (+119518)	NA	YES	YES	YES	YES	NA	NA	intergenic_region	MODIFIER	TWSG1-RALBP1	noncoding	-	intergenic_variant	-	IMPACT=MODIFIER;VARIANT_CLASS=SNV	MODIFIER	SNP	yes	NA	chr18:9454283	0.02749	fwd	sig	no	chr18:9454153-9454367	chr18:9454284-9454285	dELS,CTCF-bound	NA	NA	NA	-0.486	NA	EH38E1899171	Low-DNase	Low-DNase	Low-DNase	Low-DNase	Low-DNase	Low-DNase	Low-DNase	Low-DNase	Low-DNase	Low-DNase	Low-DNase	Low-DNase	Low-DNase	Unclassified	Unclassified	Unclassified	Unclassified	Unclassified	Unclassified	Unclassified	Unclassified	Low-DNase	Unclassified	Unclassified	Unclassified	Low-DNase	Low-DNase	Unclassified	Unclassified	Unclassified	Unclassified	Unclassified	Unclassified	Unclassified	Unclassified	Unclassified	Unclassified	NA	NA	NA	NA	NA	NA	NA	NA	NA	NA	NA	NA	NA	NA	NA	NA	NA	NA	NA	NA	NA	NA	NA	NA	NA	NA	NA	NA	NA	NA	NA	NA	NA	NA	NA	NA	NA	NA	NA	NA	NA	NA	NA	NA	NA	NA	NA	NA	NA	NA	NA	NA	NA	NA	NA	NA	NA	NA	NA	NA	NA	NA	NA	NA	NA	NA	NA	NA	NA	NA	NA	NA	NA	NA	0	0	0	0	0	0	0	0	0	0	0	0	0	0	0
chr7:75639750:T:C	chr7	75639750	T	C	Herder_lineage	0.000419191	chr7:75639750:T:C	0.000419	374	1	PPP4R1 (-51493), RAB31 (-42113)	PPP4R1 (-51493), RAB31 (-42114)	NA	YES	YES	YES	YES	NA	NA	upstream_gene_variant	MODIFIER	ENSCAFG00000049193	noncoding	rs24385695	upstream_gene_variant	ENSCAFG00000049193	IMPACT=MODIFIER;DISTANCE=2414;STRAND=-1;VARIANT_CLASS=SNV;BIOTYPE=lncRNA;CANONICAL=YES	MODIFIER	SNP	NA	NA	chr18:9666049	0.25972	fwd	nsig	no	NA	NA	NA	NA	NA	NA	-0.731	NA	NA	NA	NA	NA	NA	NA	NA	NA	NA	NA	NA	NA	NA	NA	NA	NA	NA	NA	NA	NA	NA	NA	NA	NA	NA	NA	NA	NA	NA	NA	NA	NA	NA	NA	NA	NA	NA	NA	NA	NA	NA	NA	NA	NA	NA	NA	NA	NA	NA	NA	NA	NA	NA	NA	NA	NA	NA	NA	NA	NA	NA	NA	NA	NA	NA	NA	NA	NA	NA	NA	NA	NA	NA	NA	NA	NA	NA	NA	NA	NA	NA	NA	NA	NA	NA	NA	NA	NA	NA	NA	NA	NA	NA	NA	NA	NA	NA	NA	NA	NA	NA	NA	NA	NA	NA	NA	NA	NA	NA	NA	NA	NA	0	0	0	0	0	0	0	0	0	0	0	0	0	0	0
chr7:77440854:A:G	chr7	77440854	A	G	Sighthound_lineage	2.02631e-06	chr7:77444291:C:A	3.79e-09	57	2	CHMP1B (-76718), GNAL (+85722)	CHMP1B (-76718), GNAL (+85722)	Chmp1b (-53129), Gnal (+63926)	YES	YES	YES	YES	YES	YES	intron_variant	MODIFIER	GNAL	noncoding	rs24374636	intron_variant	ENSCAFG00000018787	IMPACT=MODIFIER;STRAND=1;VARIANT_CLASS=SNV;SYMBOL=GNAL;SYMBOL_SOURCE=VGNC;BIOTYPE=protein_coding;CANONICAL=YES;ENSP=ENSCAFP00000053739;TREMBL=A0A5F4CLQ0.7;UNIPARC=UPI0012367E11;INTRON=4/11;HGVSc=ENSCAFT00000070222.1:c.636+17309A>G, IMPACT=MODIFIER;STRAND=1;VARIANT_CLASS=SNV;SYMBOL=GNAL;SYMBOL_SOURCE=VGNC;BIOTYPE=protein_coding;ENSP=ENSCAFP00000027726;TREMBL=F1PPQ4.72;UNIPARC=UPI00005A15C0;INTRON=4/11;HGVSc=ENSCAFT00000029833.4:c.390+17309A>G	MODIFIER	SNP	NA	NA	chr18:11774677	0.10972	rev	nsig	no	NA	NA	NA	NA	NA	NA	-0.151	NA	NA	NA	NA	NA	NA	NA	NA	NA	NA	NA	NA	NA	NA	NA	NA	NA	NA	NA	NA	NA	NA	NA	NA	NA	NA	NA	NA	NA	NA	NA	NA	NA	NA	NA	NA	NA	NA	NA	NA	NA	NA	NA	NA	NA	NA	NA	NA	NA	NA	NA	NA	NA	NA	NA	NA	NA	NA	NA	NA	NA	NA	NA	NA	NA	NA	NA	NA	NA	NA	NA	NA	NA	NA	NA	NA	NA	NA	NA	NA	NA	NA	NA	NA	NA	NA	NA	NA	NA	NA	NA	NA	NA	NA	NA	NA	NA	NA	NA	NA	NA	NA	NA	NA	NA	NA	NA	NA	NA	NA	NA	NA	NA	0	0	0	0	0	0	0	0	0	0	0	0	0	0	0
chr7:77444291:C:A	chr7	77444291	C	A	Sighthound_lineage	3.79127e-09	chr7:77444291:C:A	3.79e-09	57	1	CHMP1B (-73110), GNAL (+89330)	CHMP1B (-73110), GNAL (+89330)	Chmp1b (-50050), Gnal (+67005)	YES	YES	YES	YES	YES	YES	intron_variant	MODIFIER	GNAL	noncoding	rs24392144	intron_variant	ENSCAFG00000018787	IMPACT=MODIFIER;STRAND=1;VARIANT_CLASS=SNV;SYMBOL=GNAL;SYMBOL_SOURCE=VGNC;BIOTYPE=protein_coding;CANONICAL=YES;ENSP=ENSCAFP00000053739;TREMBL=A0A5F4CLQ0.7;UNIPARC=UPI0012367E11;INTRON=4/11;HGVSc=ENSCAFT00000070222.1:c.636+20746C>A, IMPACT=MODIFIER;STRAND=1;VARIANT_CLASS=SNV;SYMBOL=GNAL;SYMBOL_SOURCE=VGNC;BIOTYPE=protein_coding;ENSP=ENSCAFP00000027726;TREMBL=F1PPQ4.72;UNIPARC=UPI00005A15C0;INTRON=4/11;HGVSc=ENSCAFT00000029833.4:c.390+20746C>A	MODIFIER	SNP	NA	NA	chr18:11778285	0.20371	rev	nsig	no	NA	NA	NA	NA	NA	NA	-0.528	NA	NA	NA	NA	NA	NA	NA	NA	NA	NA	NA	NA	NA	NA	NA	NA	NA	NA	NA	NA	NA	NA	NA	NA	NA	NA	NA	NA	NA	NA	NA	NA	NA	NA	NA	NA	NA	NA	NA	NA	NA	NA	NA	NA	NA	NA	NA	NA	NA	NA	NA	NA	NA	NA	NA	NA	NA	NA	NA	NA	NA	NA	NA	NA	NA	NA	NA	NA	NA	NA	NA	NA	NA	NA	NA	NA	NA	NA	NA	NA	NA	NA	NA	NA	NA	NA	NA	NA	NA	NA	NA	NA	NA	NA	NA	NA	NA	NA	NA	NA	NA	NA	NA	NA	NA	NA	NA	NA	NA	NA	NA	NA	NA	0	0	0	0	0	0	0	0	0	0	0	0	0	0	0
chr7:79907256:G:A	chr7	79907256	G	A	Scenthound_lineage	0.000896002	chr7:79907256:G:A	0.000896	540	1	CTIF (+176549), SMAD7 (+235003)	CTIF (+176549), SMAD7 (+235004)	NA	YES	YES	YES	YES	NA	NA	intron_variant	MODIFIER	CTIF	noncoding	-	intron_variant	ENSCAFG00000019076	IMPACT=MODIFIER;STRAND=-1;VARIANT_CLASS=SNV;SYMBOL=CTIF;SYMBOL_SOURCE=VGNC;BIOTYPE=protein_coding;CANONICAL=YES;ENSP=ENSCAFP00000053300;TREMBL=A0A5F4CG02.4;UNIPARC=UPI0003AE4891;INTRON=7/12;HGVSc=ENSCAFT00000065637.1:c.632+3025C>T, IMPACT=MODIFIER;STRAND=-1;VARIANT_CLASS=SNV;SYMBOL=CTIF;SYMBOL_SOURCE=VGNC;BIOTYPE=protein_coding;ENSP=ENSCAFP00000028142;TREMBL=F1Q2X3.47;UNIPARC=UPI00005A1602;INTRON=6/11;HGVSc=ENSCAFT00000030290.4:c.584+3025C>T, IMPACT=MODIFIER;STRAND=-1;VARIANT_CLASS=SNV;SYMBOL=CTIF;SYMBOL_SOURCE=VGNC;BIOTYPE=protein_coding;ENSP=ENSCAFP00000053508;TREMBL=A0A5F4CGU6.3;UNIPARC=UPI00123401C1;INTRON=6/10;HGVSc=ENSCAFT00000081689.1:c.584+3025C>T, IMPACT=MODIFIER;STRAND=-1;VARIANT_CLASS=SNV;SYMBOL=CTIF;SYMBOL_SOURCE=VGNC;BIOTYPE=protein_coding;ENSP=ENSCAFP00000057457;TREMBL=A0A5F4CVH4.3;UNIPARC=UPI0006B3CF54;INTRON=5/10;HGVSc=ENSCAFT00000065974.1:c.512+3025C>T, IMPACT=MODIFIER;STRAND=-1;VARIANT_CLASS=SNV;SYMBOL=CTIF;SYMBOL_SOURCE=VGNC;BIOTYPE=protein_coding;ENSP=ENSCAFP00000059968;TREMBL=A0A5F4D049.3;UNIPARC=UPI0006B3E283;INTRON=6/11;HGVSc=ENSCAFT00000084380.1:c.560+3025C>T	MODIFIER	SNP	NA	NA	NA	NA	NA	NT	no	NA	NA	NA	NA	NA	NA	-0.652	NA	NA	NA	NA	NA	NA	NA	NA	NA	NA	NA	NA	NA	NA	NA	NA	NA	NA	NA	NA	NA	NA	NA	NA	NA	NA	NA	NA	NA	NA	NA	NA	NA	NA	NA	NA	NA	NA	NA	NA	NA	NA	NA	NA	NA	NA	NA	NA	NA	NA	NA	NA	NA	NA	NA	NA	NA	NA	NA	NA	NA	NA	NA	NA	NA	NA	NA	NA	NA	NA	NA	NA	NA	NA	NA	NA	NA	NA	NA	NA	NA	NA	NA	NA	NA	NA	NA	NA	NA	NA	NA	NA	NA	NA	NA	NA	NA	NA	NA	NA	NA	NA	NA	NA	NA	NA	NA	NA	NA	NA	NA	NA	NA	0	0	0	0	0	0	0	0	0	0	0	0	0	0	0
chr7:80920360:T:A	chr7	80920360	T	A	Retriever_lineage	3.31222e-06	chr7:80920360:T:A	3.31e-06	986	1	TMEM229A (+6547), SPAM1 (+101608)	TMEM229A (+6101), SPAM1 (+101608)	NA	NO	NO	NO	NO	NA	NA	intron_variant	MODIFIER	ENSCAFG00000043599	noncoding	-	intron_variant,non_coding_transcript_variant	ENSCAFG00000043599	IMPACT=MODIFIER;STRAND=-1;VARIANT_CLASS=SNV;BIOTYPE=lncRNA;CANONICAL=YES;INTRON=2/2;HGVSc=ENSCAFT00000072028.1:n.187+11735A>T	MODIFIER	SNP	yes	NA	NA	NA	NA	NT	yes	chr7:124026752-124027087	chr7:124026921-124026922	dELS	NA	NA	NA	0.036	NA	EH38E2587321	Low-DNase	Low-DNase	Low-DNase	Low-DNase	Low-DNase	Low-DNase	Low-DNase	Low-DNase	Low-DNase	Low-DNase	Low-DNase	Low-DNase	Low-DNase	Unclassified	Unclassified	Unclassified	Unclassified	Unclassified	Unclassified	Unclassified	Unclassified	Low-DNase	Unclassified	Unclassified	Unclassified	Low-DNase	DNase-only	High-H3K27ac	Unclassified	Unclassified	Unclassified	Unclassified	Unclassified	Unclassified	Unclassified	Unclassified	Unclassified	NA	NA	NA	NA	NA	NA	NA	NA	NA	NA	NA	NA	NA	NA	NA	NA	NA	NA	NA	NA	NA	NA	NA	NA	NA	NA	NA	NA	NA	NA	NA	NA	NA	NA	NA	NA	NA	NA	NA	NA	NA	NA	NA	NA	NA	NA	NA	NA	NA	NA	NA	NA	NA	NA	NA	NA	NA	NA	NA	NA	NA	NA	NA	NA	NA	NA	NA	NA	NA	NA	NA	NA	NA	NA	1	0	0	0	0	0	0	0	0	0	0	0	0	0	0
chr7:9188984:G:A	chr7	9188984	G	A	Retriever_lineage	0.000394375	chr7:9188984:G:A	0.000394	2437	1	HHAT (+289893), KCNH1 (+515172)	HHAT (+289893), ENSG00000284299 (+515279)	Hhat (+213247), Kcnh1 (+367202)	YES	YES	YES	YES	YES	YES	intron_variant	MODIFIER	HHAT	noncoding	-	intron_variant	ENSCAFG00000012038	IMPACT=MODIFIER;STRAND=1;VARIANT_CLASS=SNV;SYMBOL=HHAT;SYMBOL_SOURCE=VGNC;BIOTYPE=protein_coding;CANONICAL=YES;ENSP=ENSCAFP00000057872;TREMBL=A0A5F4CWP5.6;UNIPARC=UPI0012364283;INTRON=9/11;HGVSc=ENSCAFT00000081557.1:c.1246-4576G>A, IMPACT=MODIFIER;STRAND=1;VARIANT_CLASS=SNV;SYMBOL=HHAT;SYMBOL_SOURCE=VGNC;BIOTYPE=protein_coding;ENSP=ENSCAFP00000017724;TREMBL=E2RSZ2.58;UNIPARC=UPI0003ADC91D;INTRON=9/10;HGVSc=ENSCAFT00000019118.4:c.1246-4576G>A, IMPACT=MODIFIER;STRAND=1;VARIANT_CLASS=SNV;SYMBOL=HHAT;SYMBOL_SOURCE=VGNC;BIOTYPE=protein_coding;ENSP=ENSCAFP00000050993;TREMBL=A0A5F4C9M9.5;UNIPARC=UPI0002257DD9;INTRON=7/8;HGVSc=ENSCAFT00000070193.1:c.835-4576G>A, IMPACT=MODIFIER;STRAND=1;VARIANT_CLASS=SNV;SYMBOL=HHAT;SYMBOL_SOURCE=VGNC;BIOTYPE=protein_coding;ENSP=ENSCAFP00000057144;TREMBL=A0A5F4CS07.5;UNIPARC=UPI0002257DD8;INTRON=8/9;HGVSc=ENSCAFT00000067087.1:c.1051-4576G>A, IMPACT=MODIFIER;STRAND=1;VARIANT_CLASS=SNV;SYMBOL=HHAT;SYMBOL_SOURCE=VGNC;BIOTYPE=protein_coding;ENSP=ENSCAFP00000065543;TREMBL=A0A5F4DKS6.5;UNIPARC=UPI00004C0A30;INTRON=9/10;HGVSc=ENSCAFT00000090006.1:c.1246-4576G>A, IMPACT=MODIFIER;STRAND=1;VARIANT_CLASS=SNV;SYMBOL=HHAT;SYMBOL_SOURCE=VGNC;BIOTYPE=protein_coding;ENSP=ENSCAFP00000065557;TREMBL=A0A5F4DFU2.5;UNIPARC=UPI0012353FCA;INTRON=3/4;HGVSc=ENSCAFT00000067338.1:c.307-4576G>A	MODIFIER	SNP	NA	NA	chr1:210792143	0.0023142	fwd	sig	no	NA	NA	NA	NA	NA	NA	2.365	NA	NA	NA	NA	NA	NA	NA	NA	NA	NA	NA	NA	NA	NA	NA	NA	NA	NA	NA	NA	NA	NA	NA	NA	NA	NA	NA	NA	NA	NA	NA	NA	NA	NA	NA	NA	NA	NA	NA	NA	NA	NA	NA	NA	NA	NA	NA	NA	NA	NA	NA	NA	NA	NA	NA	NA	NA	NA	NA	NA	NA	NA	NA	NA	NA	NA	NA	NA	NA	NA	NA	NA	NA	NA	NA	NA	NA	NA	NA	NA	NA	NA	NA	NA	NA	NA	NA	NA	NA	NA	NA	NA	NA	NA	NA	NA	NA	NA	NA	NA	NA	NA	NA	NA	NA	NA	NA	NA	NA	NA	NA	NA	NA	0	0	0	0	0	0	0	0	0	0	0	0	0	0	0
chr8:10345176:T:A	chr8	10345176	T	A	Retriever_lineage	0.000948717	chr8:10345176:T:A	0.000949	2942	1	STRN3 (-947)	STRN3 (-947)	Strn3 (-917)	YES	YES	YES	YES	YES	YES	upstream_gene_variant	MODIFIER	STRN3	noncoding	rs24510467	intron_variant, upstream_gene_variant	ENSCAFG00000049696, ENSCAFG00000012823	IMPACT=MODIFIER;STRAND=1;VARIANT_CLASS=SNV;SYMBOL=AP4S1;SYMBOL_SOURCE=HGNC;HGNC_ID=HGNC:575;BIOTYPE=protein_coding;CANONICAL=YES;ENSP=ENSCAFP00000056042;TREMBL=A0A5F4CTD2.7;UNIPARC=UPI00005A16B0;INTRON=1/5;HGVSc=ENSCAFT00000075728.1:c.-70+1542T>A, IMPACT=MODIFIER;STRAND=1;VARIANT_CLASS=SNV;SYMBOL=AP4S1;SYMBOL_SOURCE=HGNC;HGNC_ID=HGNC:575;BIOTYPE=protein_coding;ENSP=ENSCAFP00000055605;TREMBL=A0A5F4CMV5.5;UNIPARC=UPI0012360506;INTRON=1/4;HGVSc=ENSCAFT00000080098.1:c.-70+1542T>A, IMPACT=MODIFIER;DISTANCE=1143;STRAND=-1;VARIANT_CLASS=SNV;SYMBOL=STRN3;SYMBOL_SOURCE=VGNC;BIOTYPE=protein_coding;CANONICAL=YES;ENSP=ENSCAFP00000018910;TREMBL=E2RCE7.60;UNIPARC=UPI001236FA56, IMPACT=MODIFIER;DISTANCE=1143;STRAND=-1;VARIANT_CLASS=SNV;SYMBOL=STRN3;SYMBOL_SOURCE=VGNC;BIOTYPE=protein_coding;ENSP=ENSCAFP00000040614;TREMBL=J9P4U1.38;UNIPARC=UPI00005A1726, IMPACT=MODIFIER;DISTANCE=1143;STRAND=-1;VARIANT_CLASS=SNV;SYMBOL=STRN3;SYMBOL_SOURCE=VGNC;BIOTYPE=protein_coding;ENSP=ENSCAFP00000063648;TREMBL=A0A5F4DFM1.6;UNIPARC=UPI0003AE2B64	MODIFIER	SNP	yes	NA	chr14:31496535	0.1194	fwd	nsig	yes	chr14:31027180-31027331	chr14:31027328-31027329	pELS,CTCF-bound	NA	NA	NA	0.052	NA	EH38E1706008	Low-DNase	Low-DNase	Low-DNase	Low-DNase	DNase-only	Low-DNase	Low-DNase	DNase-only	DNase-only	Low-DNase	DNase-only	Low-DNase	Low-DNase	High-H3K4me3,High-H3K27ac	High-H3K4me3,High-H3K27ac	High-H3K4me3,High-H3K27ac	High-H3K4me3,High-H3K27ac	High-H3K4me3,High-H3K27ac	High-H3K4me3,High-H3K27ac	High-H3K4me3,High-H3K27ac	High-H3K4me3,High-H3K27ac	DNase-only	High-H3K4me3,High-H3K27ac	High-H3K4me3,High-H3K27ac	High-H3K4me3,High-H3K27ac	Low-DNase	DNase-only	High-H3K27ac	High-H3K4me3,High-H3K27ac	High-H3K27ac	High-H3K4me3,High-H3K27ac	High-H3K4me3,High-H3K27ac	High-H3K4me3,High-H3K27ac	High-H3K4me3,High-H3K27ac	High-H3K4me3,High-H3K27ac	High-H3K4me3,High-H3K27ac	High-H3K4me3,High-H3K27ac	NA	NA	NA	NA	NA	NA	NA	NA	NA	NA	NA	NA	NA	NA	NA	NA	NA	NA	NA	NA	NA	NA	NA	NA	NA	NA	NA	NA	NA	NA	NA	NA	NA	NA	NA	NA	NA	NA	NA	NA	NA	NA	NA	NA	NA	NA	NA	NA	NA	NA	NA	NA	NA	NA	NA	NA	NA	NA	NA	NA	NA	NA	NA	NA	NA	NA	NA	NA	NA	NA	NA	NA	NA	NA	1	1	1	1	1	0	0	0	0	0	0	0	0	0	0
chr8:12674039:A:G	chr8	12674039	A	G	Retriever_lineage	1.5366e-05	chr8:12674039:A:G	1.54e-05	1326	1	EGLN3 (+274429), NPAS3 (+737335)	EGLN3 (+274429), NPAS3 (+737335)	Egln3 (+256246), Npas3 (+698937)	YES	YES	YES	YES	YES	YES	intron_variant	MODIFIER	ENSCAFG00000049790	noncoding	rs850775065	intron_variant	ENSCAFG00000049790	IMPACT=MODIFIER;STRAND=1;VARIANT_CLASS=SNV;BIOTYPE=protein_coding;CANONICAL=YES;ENSP=ENSCAFP00000050015;TREMBL=A0A5F4C997.3;UNIPARC=UPI001236D09B;INTRON=6/7;HGVSc=ENSCAFT00000060893.1:c.427+268A>G	MODIFIER	SNP	NA	NA	chr14:34145858	0.11802	rev	nsig	no	NA	NA	NA	NA	NA	NA	0.207	NA	NA	NA	NA	NA	NA	NA	NA	NA	NA	NA	NA	NA	NA	NA	NA	NA	NA	NA	NA	NA	NA	NA	NA	NA	NA	NA	NA	NA	NA	NA	NA	NA	NA	NA	NA	NA	NA	NA	NA	NA	NA	NA	NA	NA	NA	NA	NA	NA	NA	NA	NA	NA	NA	NA	NA	NA	NA	NA	NA	NA	NA	NA	NA	NA	NA	NA	NA	NA	NA	NA	NA	NA	NA	NA	NA	NA	NA	NA	NA	NA	NA	NA	NA	NA	NA	NA	NA	NA	NA	NA	NA	NA	NA	NA	NA	NA	NA	NA	NA	NA	NA	NA	NA	NA	NA	NA	NA	NA	NA	NA	NA	NA	0	0	0	0	0	0	0	0	0	0	0	0	0	0	0
chr8:12774417:C:G	chr8	12774417	C	G	Sighthound_lineage	0.000190914	chr8:12774417:C:G	0.000191	810	1	EGLN3 (+173195), NPAS3 (+838569)	EGLN3 (+173195), NPAS3 (+838569)	Egln3 (+155668), Npas3 (+799515)	YES	YES	YES	YES	YES	YES	intergenic_region	MODIFIER	ENSCAFG00000049790-EGLN3	noncoding	-	intergenic_variant	-	IMPACT=MODIFIER;VARIANT_CLASS=SNV	MODIFIER	SNP	NA	NA	chr14:34247092	0.00031793	fwd	sig	no	NA	NA	NA	NA	NA	NA	2.445	NA	NA	NA	NA	NA	NA	NA	NA	NA	NA	NA	NA	NA	NA	NA	NA	NA	NA	NA	NA	NA	NA	NA	NA	NA	NA	NA	NA	NA	NA	NA	NA	NA	NA	NA	NA	NA	NA	NA	NA	NA	NA	NA	NA	NA	NA	NA	NA	NA	NA	NA	NA	NA	NA	NA	NA	NA	NA	NA	NA	NA	NA	NA	NA	NA	NA	NA	NA	NA	NA	NA	NA	NA	NA	NA	NA	NA	NA	NA	NA	NA	NA	NA	NA	NA	NA	NA	NA	NA	NA	NA	NA	NA	NA	NA	NA	NA	NA	NA	NA	NA	NA	NA	NA	NA	NA	NA	NA	NA	NA	NA	NA	NA	0	0	0	0	0	0	0	0	0	0	0	0	0	0	0
chr8:12902543:T:C	chr8	12902543	T	C	Terrier_lineage	0.000470783	chr8:12902543:T:C	0.000471	259	1	EGLN3 (-639)	EGLN3 (-639)	Egln3 (-608)	YES	YES	YES	YES	YES	YES	upstream_gene_variant	MODIFIER	EGLN3	noncoding	rs8779767	upstream_gene_variant	ENSCAFG00000013182	IMPACT=MODIFIER;DISTANCE=834;STRAND=-1;VARIANT_CLASS=SNV;SYMBOL=EGLN3;SYMBOL_SOURCE=VGNC;BIOTYPE=protein_coding;CANONICAL=YES;ENSP=ENSCAFP00000042074;TREMBL=J9P8J5.38;UNIPARC=UPI0012358ED6, IMPACT=MODIFIER;DISTANCE=834;STRAND=-1;VARIANT_CLASS=SNV;SYMBOL=EGLN3;SYMBOL_SOURCE=VGNC;BIOTYPE=protein_coding;ENSP=ENSCAFP00000019431;TREMBL=F1PI73.56;UNIPARC=UPI00004C0E0C	MODIFIER	SNP	yes	NA	chr14:34420926	0.031616	rev	sig	yes	chr14:33951580-33951744	chr14:33951719-33951720	pELS	NA	NA	NA	0.401	NA	EH38E1707646	Low-DNase	Low-DNase	Low-DNase	Low-DNase	Low-DNase	Low-DNase	Low-DNase	DNase-only	Low-DNase	Low-DNase	Low-DNase	Low-DNase	Low-DNase	Unclassified	High-H3K4me3	High-H3K27ac	High-H3K4me3,High-H3K27ac	High-H3K27ac	High-H3K4me3,High-H3K27ac	High-H3K4me3	High-H3K4me3	Low-DNase	High-H3K4me3	High-H3K4me3,High-H3K27ac	High-H3K4me3	Low-DNase	DNase-only	High-H3K27ac	High-H3K4me3,High-H3K27ac	High-H3K27ac	Unclassified	Unclassified	Unclassified	High-H3K4me3	High-H3K4me3	Unclassified	High-H3K4me3	NA	NA	NA	NA	NA	NA	NA	NA	NA	NA	NA	NA	NA	NA	NA	NA	NA	NA	NA	NA	NA	NA	NA	NA	NA	NA	NA	NA	NA	NA	NA	NA	NA	NA	NA	NA	NA	NA	NA	NA	NA	NA	NA	NA	NA	NA	NA	NA	NA	NA	NA	NA	NA	NA	NA	NA	NA	NA	NA	NA	NA	NA	NA	NA	NA	NA	NA	NA	NA	NA	NA	NA	NA	NA	1	0	1	0	0	0	0	0	0	0	0	0	0	0	0
chr8:15475637:A:ACCT	chr8	15475637	A	ACCT	Retriever_lineage	5.79289e-07	chr8:15475637:A:ACCT	5.79e-07	702	1	SLC25A21 (+243590), PAX9 (+267411)	SLC25A21 (+243590), PAX9 (+267411)	Slc25a21 (+186885), Pax9 (+281991)	YES	YES	YES	YES	YES	YES	intron_variant	MODIFIER	SLC25A21	noncoding	-	intron_variant	ENSCAFG00000028962	IMPACT=MODIFIER;STRAND=-1;VARIANT_CLASS=insertion;SYMBOL=SLC25A21;SYMBOL_SOURCE=VGNC;BIOTYPE=protein_coding;CANONICAL=YES;ENSP=ENSCAFP00000039382;TREMBL=J9P1F8.42;UNIPARC=UPI0003AE6C88;INTRON=1/9;HGVSc=ENSCAFT00000044282.2:c.71-51567_71-51566insAGG, IMPACT=MODIFIER;STRAND=-1;VARIANT_CLASS=insertion;SYMBOL=SLC25A21;SYMBOL_SOURCE=VGNC;BIOTYPE=protein_coding;ENSP=ENSCAFP00000059633;TREMBL=A0A5F4CZ30.5;UNIPARC=UPI001235384D;INTRON=1/10;HGVSc=ENSCAFT00000080145.1:c.71-51567_71-51566insAGG	MODIFIER	small	NA	NA	chr14:37398481	0.018185	fwd	sig	no	NA	NA	NA	NA	NA	NA	1.02	NA	NA	NA	NA	NA	NA	NA	NA	NA	NA	NA	NA	NA	NA	NA	NA	NA	NA	NA	NA	NA	NA	NA	NA	NA	NA	NA	NA	NA	NA	NA	NA	NA	NA	NA	NA	NA	NA	NA	NA	NA	NA	NA	NA	NA	NA	NA	NA	NA	NA	NA	NA	NA	NA	NA	NA	NA	NA	NA	NA	NA	NA	NA	NA	NA	NA	NA	NA	NA	NA	NA	NA	NA	NA	NA	NA	NA	NA	NA	NA	NA	NA	NA	NA	NA	NA	NA	NA	NA	NA	NA	NA	NA	NA	NA	NA	NA	NA	NA	NA	NA	NA	NA	NA	NA	NA	NA	NA	NA	NA	NA	NA	NA	0	0	0	0	0	0	0	0	0	0	0	0	0	0	0
chr8:15684580:TA:T	chr8	15684580	TA	T	Retriever_lineage	6.44462e-07	chr8:15475637:A:ACCT	5.79e-07	702	2	SLC25A21 (+38846), PAX9 (+472155)	SLC25A21 (+38846), PAX9 (+472155)	Prps1l3 (-58090), Slc25a21 (-11679)	YES	YES	YES	YES	YES	YES	intron_variant	MODIFIER	SLC25A21	noncoding	-	intron_variant	ENSCAFG00000028962	IMPACT=MODIFIER;STRAND=-1;VARIANT_CLASS=deletion;SYMBOL=SLC25A21;SYMBOL_SOURCE=VGNC;BIOTYPE=protein_coding;CANONICAL=YES;ENSP=ENSCAFP00000039382;TREMBL=J9P1F8.42;UNIPARC=UPI0003AE6C88;INTRON=1/9;HGVSc=ENSCAFT00000044282.2:c.70+23876del, IMPACT=MODIFIER;STRAND=-1;VARIANT_CLASS=deletion;SYMBOL=SLC25A21;SYMBOL_SOURCE=VGNC;BIOTYPE=protein_coding;ENSP=ENSCAFP00000059633;TREMBL=A0A5F4CZ30.5;UNIPARC=UPI001235384D;INTRON=1/10;HGVSc=ENSCAFT00000080145.1:c.70+23876del	MODIFIER	small	NA	NA	chr14:37603225	0.15246	rev	nsig	no	NA	NA	NA	NA	NA	NA	0.275	NA	NA	NA	NA	NA	NA	NA	NA	NA	NA	NA	NA	NA	NA	NA	NA	NA	NA	NA	NA	NA	NA	NA	NA	NA	NA	NA	NA	NA	NA	NA	NA	NA	NA	NA	NA	NA	NA	NA	NA	NA	NA	NA	NA	NA	NA	NA	NA	NA	NA	NA	NA	NA	NA	NA	NA	NA	NA	NA	NA	NA	NA	NA	NA	NA	NA	NA	NA	NA	NA	NA	NA	NA	NA	NA	NA	NA	NA	NA	NA	NA	NA	NA	NA	NA	NA	NA	NA	NA	NA	NA	NA	NA	NA	NA	NA	NA	NA	NA	NA	NA	NA	NA	NA	NA	NA	NA	NA	NA	NA	NA	NA	NA	0	0	0	0	0	0	0	0	0	0	0	0	0	0	0
chr8:16102327:A:G	chr8	16102327	A	G	Sighthound_lineage	0.000317587	chr8:16102327:A:G	0.000318	916	1	NA	NA	NA	NA	NA	NA	NA	NA	NA	intergenic_region	MODIFIER	FOXA1-TTC6	noncoding	rs24478187	intergenic_variant	-	IMPACT=MODIFIER;VARIANT_CLASS=SNV	MODIFIER	SNP	NA	NA	NA	NA	NA	NT	no	NA	NA	NA	NA	NA	NA	NA	NA	NA	NA	NA	NA	NA	NA	NA	NA	NA	NA	NA	NA	NA	NA	NA	NA	NA	NA	NA	NA	NA	NA	NA	NA	NA	NA	NA	NA	NA	NA	NA	NA	NA	NA	NA	NA	NA	NA	NA	NA	NA	NA	NA	NA	NA	NA	NA	NA	NA	NA	NA	NA	NA	NA	NA	NA	NA	NA	NA	NA	NA	NA	NA	NA	NA	NA	NA	NA	NA	NA	NA	NA	NA	NA	NA	NA	NA	NA	NA	NA	NA	NA	NA	NA	NA	NA	NA	NA	NA	NA	NA	NA	NA	NA	NA	NA	NA	NA	NA	NA	NA	NA	NA	NA	NA	NA	NA	NA	NA	NA	NA	NA	0	0	0	0	0	0	0	0	0	0	0	0	0	0	0
chr8:17721276:T:C	chr8	17721276	T	C	AsianSpitz_lineage	0.000850069	chr8:17721276:T:C	0.00085	249	1	FBXO33 (-250723)	FBXO33 (-250723)	Fbxo33 (-267849)	YES	YES	YES	YES	YES	YES	intergenic_region	MODIFIER	ENSCAFG00000004202-ENSCAFG00000041777	noncoding	-	intergenic_variant	-	IMPACT=MODIFIER;VARIANT_CLASS=SNV	MODIFIER	SNP	NA	NA	chr14:40152427	0.068407	fwd	nsig	no	NA	NA	NA	NA	NA	NA	0.196	NA	NA	NA	NA	NA	NA	NA	NA	NA	NA	NA	NA	NA	NA	NA	NA	NA	NA	NA	NA	NA	NA	NA	NA	NA	NA	NA	NA	NA	NA	NA	NA	NA	NA	NA	NA	NA	NA	NA	NA	NA	NA	NA	NA	NA	NA	NA	NA	NA	NA	NA	NA	NA	NA	NA	NA	NA	NA	NA	NA	NA	NA	NA	NA	NA	NA	NA	NA	NA	NA	NA	NA	NA	NA	NA	NA	NA	NA	NA	NA	NA	NA	NA	NA	NA	NA	NA	NA	NA	NA	NA	NA	NA	NA	NA	NA	NA	NA	NA	NA	NA	NA	NA	NA	NA	NA	NA	NA	NA	NA	NA	NA	NA	0	0	0	0	0	0	0	0	0	0	0	0	0	0	0
chr8:17722805:G:A	chr8	17722805	G	A	AsianSpitz_lineage	0.000444745	chr8:17722805:G:A	0.000445	192	1.5	FBXO33 (-252235)	FBXO33 (-252235)	Fbxo33 (-269264)	YES	YES	YES	YES	YES	YES	intergenic_region	MODIFIER	ENSCAFG00000004202-ENSCAFG00000041777	noncoding	-	intergenic_variant	-	IMPACT=MODIFIER;VARIANT_CLASS=SNV	MODIFIER	SNP	NA	NA	chr14:40153939	0.079054	fwd	nsig	no	NA	NA	NA	NA	NA	NA	-0.393	NA	NA	NA	NA	NA	NA	NA	NA	NA	NA	NA	NA	NA	NA	NA	NA	NA	NA	NA	NA	NA	NA	NA	NA	NA	NA	NA	NA	NA	NA	NA	NA	NA	NA	NA	NA	NA	NA	NA	NA	NA	NA	NA	NA	NA	NA	NA	NA	NA	NA	NA	NA	NA	NA	NA	NA	NA	NA	NA	NA	NA	NA	NA	NA	NA	NA	NA	NA	NA	NA	NA	NA	NA	NA	NA	NA	NA	NA	NA	NA	NA	NA	NA	NA	NA	NA	NA	NA	NA	NA	NA	NA	NA	NA	NA	NA	NA	NA	NA	NA	NA	NA	NA	NA	NA	NA	NA	NA	NA	NA	NA	NA	NA	0	0	0	0	0	0	0	0	0	0	0	0	0	0	0
chr8:17724841:G:T	chr8	17724841	G	T	AsianSpitz_lineage	0.000444745	chr8:17722805:G:A	0.000445	192	1.5	FBXO33 (-254088)	FBXO33 (-254088)	NA	YES	YES	YES	YES	NA	NA	intergenic_region	MODIFIER	ENSCAFG00000004202-ENSCAFG00000041777	noncoding	-	intergenic_variant	-	IMPACT=MODIFIER;VARIANT_CLASS=SNV	MODIFIER	SNP	NA	NA	chr14:40155792	0.099197	fwd	nsig	no	NA	NA	NA	NA	NA	NA	-0.078	NA	NA	NA	NA	NA	NA	NA	NA	NA	NA	NA	NA	NA	NA	NA	NA	NA	NA	NA	NA	NA	NA	NA	NA	NA	NA	NA	NA	NA	NA	NA	NA	NA	NA	NA	NA	NA	NA	NA	NA	NA	NA	NA	NA	NA	NA	NA	NA	NA	NA	NA	NA	NA	NA	NA	NA	NA	NA	NA	NA	NA	NA	NA	NA	NA	NA	NA	NA	NA	NA	NA	NA	NA	NA	NA	NA	NA	NA	NA	NA	NA	NA	NA	NA	NA	NA	NA	NA	NA	NA	NA	NA	NA	NA	NA	NA	NA	NA	NA	NA	NA	NA	NA	NA	NA	NA	NA	NA	NA	NA	NA	NA	NA	0	0	0	0	0	0	0	0	0	0	0	0	0	0	0
chr8:18201282:C:A	chr8	18201282	C	A	Retriever_lineage	0.000614306	chr8:18201282:C:A	0.000614	2652	1	FBXO33 (-815934)	FBXO33 (-815934)	NA	YES	YES	YES	YES	NA	NA	intergenic_region	MODIFIER	ENSCAFG00000048423-ENSCAFG00000008462	noncoding	-	intergenic_variant	-	IMPACT=MODIFIER;VARIANT_CLASS=SNV	MODIFIER	SNP	NA	NA	chr14:40717638	0.12336	fwd	nsig	no	NA	NA	NA	NA	NA	NA	-0.272	NA	NA	NA	NA	NA	NA	NA	NA	NA	NA	NA	NA	NA	NA	NA	NA	NA	NA	NA	NA	NA	NA	NA	NA	NA	NA	NA	NA	NA	NA	NA	NA	NA	NA	NA	NA	NA	NA	NA	NA	NA	NA	NA	NA	NA	NA	NA	NA	NA	NA	NA	NA	NA	NA	NA	NA	NA	NA	NA	NA	NA	NA	NA	NA	NA	NA	NA	NA	NA	NA	NA	NA	NA	NA	NA	NA	NA	NA	NA	NA	NA	NA	NA	NA	NA	NA	NA	NA	NA	NA	NA	NA	NA	NA	NA	NA	NA	NA	NA	NA	NA	NA	NA	NA	NA	NA	NA	NA	NA	NA	NA	NA	NA	0	0	0	0	0	0	0	0	0	0	0	0	0	0	0
chr8:18248405:A:G	chr8	18248405	A	G	Sighthound_lineage	7.13867e-06	chr8:18248405:A:G	7.14e-06	385	1	FBXO33 (-866736)	FBXO33 (-866736)	NA	YES	YES	YES	YES	NA	NA	intergenic_region	MODIFIER	ENSCAFG00000048423-ENSCAFG00000008462	noncoding	-	intergenic_variant	-	IMPACT=MODIFIER;VARIANT_CLASS=SNV	MODIFIER	SNP	NA	NA	chr14:40768440	0.23262	rev	nsig	no	NA	NA	NA	NA	NA	NA	-0.446	NA	NA	NA	NA	NA	NA	NA	NA	NA	NA	NA	NA	NA	NA	NA	NA	NA	NA	NA	NA	NA	NA	NA	NA	NA	NA	NA	NA	NA	NA	NA	NA	NA	NA	NA	NA	NA	NA	NA	NA	NA	NA	NA	NA	NA	NA	NA	NA	NA	NA	NA	NA	NA	NA	NA	NA	NA	NA	NA	NA	NA	NA	NA	NA	NA	NA	NA	NA	NA	NA	NA	NA	NA	NA	NA	NA	NA	NA	NA	NA	NA	NA	NA	NA	NA	NA	NA	NA	NA	NA	NA	NA	NA	NA	NA	NA	NA	NA	NA	NA	NA	NA	NA	NA	NA	NA	NA	NA	NA	NA	NA	NA	NA	0	0	0	0	0	0	0	0	0	0	0	0	0	0	0
chr8:18254212:T:C	chr8	18254212	T	C	Sighthound_lineage	8.15239e-05	chr8:18248405:A:G	7.14e-06	385	4	NA	NA	NA	NA	NA	NA	NA	NA	NA	intergenic_region	MODIFIER	ENSCAFG00000048423-ENSCAFG00000008462	noncoding	rs852523385	intergenic_variant	-	IMPACT=MODIFIER;VARIANT_CLASS=SNV	MODIFIER	SNP	NA	NA	NA	NA	NA	NT	no	NA	NA	NA	NA	NA	NA	NA	NA	NA	NA	NA	NA	NA	NA	NA	NA	NA	NA	NA	NA	NA	NA	NA	NA	NA	NA	NA	NA	NA	NA	NA	NA	NA	NA	NA	NA	NA	NA	NA	NA	NA	NA	NA	NA	NA	NA	NA	NA	NA	NA	NA	NA	NA	NA	NA	NA	NA	NA	NA	NA	NA	NA	NA	NA	NA	NA	NA	NA	NA	NA	NA	NA	NA	NA	NA	NA	NA	NA	NA	NA	NA	NA	NA	NA	NA	NA	NA	NA	NA	NA	NA	NA	NA	NA	NA	NA	NA	NA	NA	NA	NA	NA	NA	NA	NA	NA	NA	NA	NA	NA	NA	NA	NA	NA	NA	NA	NA	NA	NA	NA	0	0	0	0	0	0	0	0	0	0	0	0	0	0	0
chr8:18254309:GA:G	chr8	18254309	GA	G	Sighthound_lineage	8.15239e-05	chr8:18248405:A:G	7.14e-06	385	4	NA	NA	Fbxo33 (-966040)	NA	NA	NA	NA	YES	YES	NA	NA	NA	NA	-	intergenic_variant	-	IMPACT=MODIFIER;VARIANT_CLASS=insertion	MODIFIER	small	NA	NA	NA	NA	NA	NT	no	NA	NA	NA	NA	NA	NA	NA	NA	NA	NA	NA	NA	NA	NA	NA	NA	NA	NA	NA	NA	NA	NA	NA	NA	NA	NA	NA	NA	NA	NA	NA	NA	NA	NA	NA	NA	NA	NA	NA	NA	NA	NA	NA	NA	NA	NA	NA	NA	NA	NA	NA	NA	NA	NA	NA	NA	NA	NA	NA	NA	NA	NA	NA	NA	NA	NA	NA	NA	NA	NA	NA	NA	NA	NA	NA	NA	NA	NA	NA	NA	NA	NA	NA	NA	NA	NA	NA	NA	NA	NA	NA	NA	NA	NA	NA	NA	NA	NA	NA	NA	NA	NA	NA	NA	NA	NA	NA	NA	NA	NA	NA	NA	NA	NA	NA	NA	NA	NA	NA	NA	0	0	0	0	0	0	0	0	0	0	0	0	0	0	0
chr8:18254410:C:G	chr8	18254410	C	G	Sighthound_lineage	5.97727e-05	chr8:18248405:A:G	7.14e-06	385	2	NA	NA	Fbxo33 (-966141)	NA	NA	NA	NA	YES	YES	intergenic_region	MODIFIER	ENSCAFG00000048423-ENSCAFG00000008462	noncoding	-	intergenic_variant	-	IMPACT=MODIFIER;VARIANT_CLASS=SNV	MODIFIER	SNP	NA	NA	NA	NA	NA	NT	no	NA	NA	NA	NA	NA	NA	NA	NA	NA	NA	NA	NA	NA	NA	NA	NA	NA	NA	NA	NA	NA	NA	NA	NA	NA	NA	NA	NA	NA	NA	NA	NA	NA	NA	NA	NA	NA	NA	NA	NA	NA	NA	NA	NA	NA	NA	NA	NA	NA	NA	NA	NA	NA	NA	NA	NA	NA	NA	NA	NA	NA	NA	NA	NA	NA	NA	NA	NA	NA	NA	NA	NA	NA	NA	NA	NA	NA	NA	NA	NA	NA	NA	NA	NA	NA	NA	NA	NA	NA	NA	NA	NA	NA	NA	NA	NA	NA	NA	NA	NA	NA	NA	NA	NA	NA	NA	NA	NA	NA	NA	NA	NA	NA	NA	NA	NA	NA	NA	NA	NA	0	0	0	0	0	0	0	0	0	0	0	0	0	0	0
chr8:18254850:T:C	chr8	18254850	T	C	Sighthound_lineage	8.15239e-05	chr8:18248405:A:G	7.14e-06	385	4	FBXO33 (-873673)	FBXO33 (-873673)	Fbxo33 (-966551)	YES	YES	YES	YES	YES	YES	intergenic_region	MODIFIER	ENSCAFG00000048423-ENSCAFG00000008462	noncoding	rs24501424	intergenic_variant	-	IMPACT=MODIFIER;VARIANT_CLASS=SNV	MODIFIER	SNP	NA	NA	chr14:40775377	0.24637	rev	nsig	no	NA	NA	NA	NA	NA	NA	-0.608	NA	NA	NA	NA	NA	NA	NA	NA	NA	NA	NA	NA	NA	NA	NA	NA	NA	NA	NA	NA	NA	NA	NA	NA	NA	NA	NA	NA	NA	NA	NA	NA	NA	NA	NA	NA	NA	NA	NA	NA	NA	NA	NA	NA	NA	NA	NA	NA	NA	NA	NA	NA	NA	NA	NA	NA	NA	NA	NA	NA	NA	NA	NA	NA	NA	NA	NA	NA	NA	NA	NA	NA	NA	NA	NA	NA	NA	NA	NA	NA	NA	NA	NA	NA	NA	NA	NA	NA	NA	NA	NA	NA	NA	NA	NA	NA	NA	NA	NA	NA	NA	NA	NA	NA	NA	NA	NA	NA	NA	NA	NA	NA	NA	0	0	0	0	0	0	0	0	0	0	0	0	0	0	0
chr8:18313017:T:C	chr8	18313017	T	C	Sighthound_lineage	0.000431545	chr8:18313017:T:C	0.000432	982	1.5	FBXO33 (-970947)	FBXO33 (-970947)	NONE	YES	YES	YES	YES	YES	YES	intergenic_region	MODIFIER	ENSCAFG00000048423-ENSCAFG00000008462	noncoding	-	intergenic_variant	-	IMPACT=MODIFIER;VARIANT_CLASS=SNV	MODIFIER	SNP	NA	NA	chr14:40872651	0.14835	rev	nsig	no	NA	NA	NA	NA	NA	NA	-1.812	NA	NA	NA	NA	NA	NA	NA	NA	NA	NA	NA	NA	NA	NA	NA	NA	NA	NA	NA	NA	NA	NA	NA	NA	NA	NA	NA	NA	NA	NA	NA	NA	NA	NA	NA	NA	NA	NA	NA	NA	NA	NA	NA	NA	NA	NA	NA	NA	NA	NA	NA	NA	NA	NA	NA	NA	NA	NA	NA	NA	NA	NA	NA	NA	NA	NA	NA	NA	NA	NA	NA	NA	NA	NA	NA	NA	NA	NA	NA	NA	NA	NA	NA	NA	NA	NA	NA	NA	NA	NA	NA	NA	NA	NA	NA	NA	NA	NA	NA	NA	NA	NA	NA	NA	NA	NA	NA	NA	NA	NA	NA	NA	NA	0	0	0	0	0	0	0	0	0	0	0	0	0	0	0
chr8:18315132:A:G	chr8	18315132	A	G	Sighthound_lineage	0.000431545	chr8:18313017:T:C	0.000432	982	1.5	FBXO33 (-977870)	FBXO33 (-977870)	NONE	YES	YES	YES	YES	YES	YES	intergenic_region	MODIFIER	ENSCAFG00000048423-ENSCAFG00000008462	noncoding	rs24476009	intergenic_variant	-	IMPACT=MODIFIER;VARIANT_CLASS=SNV	MODIFIER	SNP	NA	NA	NA	NA	NA	NT	no	NA	NA	NA	NA	NA	NA	-0.237	NA	NA	NA	NA	NA	NA	NA	NA	NA	NA	NA	NA	NA	NA	NA	NA	NA	NA	NA	NA	NA	NA	NA	NA	NA	NA	NA	NA	NA	NA	NA	NA	NA	NA	NA	NA	NA	NA	NA	NA	NA	NA	NA	NA	NA	NA	NA	NA	NA	NA	NA	NA	NA	NA	NA	NA	NA	NA	NA	NA	NA	NA	NA	NA	NA	NA	NA	NA	NA	NA	NA	NA	NA	NA	NA	NA	NA	NA	NA	NA	NA	NA	NA	NA	NA	NA	NA	NA	NA	NA	NA	NA	NA	NA	NA	NA	NA	NA	NA	NA	NA	NA	NA	NA	NA	NA	NA	NA	NA	NA	NA	NA	NA	0	0	0	0	0	0	0	0	0	0	0	0	0	0	0
chr8:18318414:T:G	chr8	18318414	T	G	Sighthound_lineage	1.59338e-05	chr8:18341561:A:G	1.54e-05	473	3	FBXO33 (-981810)	FBXO33 (-981810)	NONE	YES	YES	YES	YES	YES	YES	intergenic_region	MODIFIER	ENSCAFG00000048423-ENSCAFG00000008462	noncoding	rs24476329	intergenic_variant	-	IMPACT=MODIFIER;VARIANT_CLASS=SNV	MODIFIER	SNP	NA	NA	chr14:40883514	0.11278	rev	nsig	no	NA	NA	NA	NA	NA	NA	-0.001	NA	NA	NA	NA	NA	NA	NA	NA	NA	NA	NA	NA	NA	NA	NA	NA	NA	NA	NA	NA	NA	NA	NA	NA	NA	NA	NA	NA	NA	NA	NA	NA	NA	NA	NA	NA	NA	NA	NA	NA	NA	NA	NA	NA	NA	NA	NA	NA	NA	NA	NA	NA	NA	NA	NA	NA	NA	NA	NA	NA	NA	NA	NA	NA	NA	NA	NA	NA	NA	NA	NA	NA	NA	NA	NA	NA	NA	NA	NA	NA	NA	NA	NA	NA	NA	NA	NA	NA	NA	NA	NA	NA	NA	NA	NA	NA	NA	NA	NA	NA	NA	NA	NA	NA	NA	NA	NA	NA	NA	NA	NA	NA	NA	0	0	0	0	0	0	0	0	0	0	0	0	0	0	0
chr8:18318554:A:C	chr8	18318554	A	C	Sighthound_lineage	1.59338e-05	chr8:18341561:A:G	1.54e-05	473	3	FBXO33 (-981949)	FBXO33 (-981949)	NONE	YES	YES	YES	YES	YES	YES	intergenic_region	MODIFIER	ENSCAFG00000048423-ENSCAFG00000008462	noncoding	rs24476330	intergenic_variant	-	IMPACT=MODIFIER;VARIANT_CLASS=SNV	MODIFIER	SNP	NA	NA	NA	NA	NA	NT	no	NA	NA	NA	NA	NA	NA	-3.216	NA	NA	NA	NA	NA	NA	NA	NA	NA	NA	NA	NA	NA	NA	NA	NA	NA	NA	NA	NA	NA	NA	NA	NA	NA	NA	NA	NA	NA	NA	NA	NA	NA	NA	NA	NA	NA	NA	NA	NA	NA	NA	NA	NA	NA	NA	NA	NA	NA	NA	NA	NA	NA	NA	NA	NA	NA	NA	NA	NA	NA	NA	NA	NA	NA	NA	NA	NA	NA	NA	NA	NA	NA	NA	NA	NA	NA	NA	NA	NA	NA	NA	NA	NA	NA	NA	NA	NA	NA	NA	NA	NA	NA	NA	NA	NA	NA	NA	NA	NA	NA	NA	NA	NA	NA	NA	NA	NA	NA	NA	NA	NA	NA	0	0	0	0	0	0	0	0	0	0	0	0	0	0	0
chr8:18320751:A:G	chr8	18320751	A	G	Sighthound_lineage	1.59338e-05	chr8:18341561:A:G	1.54e-05	473	3	NA	NA	NA	NA	NA	NA	NA	NA	NA	intergenic_region	MODIFIER	ENSCAFG00000048423-ENSCAFG00000008462	noncoding	rs24456079	intergenic_variant	-	IMPACT=MODIFIER;VARIANT_CLASS=SNV	MODIFIER	SNP	NA	NA	NA	NA	NA	NT	no	NA	NA	NA	NA	NA	NA	NA	NA	NA	NA	NA	NA	NA	NA	NA	NA	NA	NA	NA	NA	NA	NA	NA	NA	NA	NA	NA	NA	NA	NA	NA	NA	NA	NA	NA	NA	NA	NA	NA	NA	NA	NA	NA	NA	NA	NA	NA	NA	NA	NA	NA	NA	NA	NA	NA	NA	NA	NA	NA	NA	NA	NA	NA	NA	NA	NA	NA	NA	NA	NA	NA	NA	NA	NA	NA	NA	NA	NA	NA	NA	NA	NA	NA	NA	NA	NA	NA	NA	NA	NA	NA	NA	NA	NA	NA	NA	NA	NA	NA	NA	NA	NA	NA	NA	NA	NA	NA	NA	NA	NA	NA	NA	NA	NA	NA	NA	NA	NA	NA	NA	0	0	0	0	0	0	0	0	0	0	0	0	0	0	0
chr8:18341561:A:G	chr8	18341561	A	G	Sighthound_lineage	1.53866e-05	chr8:18341561:A:G	1.54e-05	473	1	NONE	NONE	NA	YES	YES	YES	YES	NA	NA	intergenic_region	MODIFIER	ENSCAFG00000048423-ENSCAFG00000008462	noncoding	-	intergenic_variant	-	IMPACT=MODIFIER;VARIANT_CLASS=SNV	MODIFIER	SNP	NA	NA	NA	NA	NA	NT	no	NA	NA	NA	NA	NA	NA	-1.446	NA	NA	NA	NA	NA	NA	NA	NA	NA	NA	NA	NA	NA	NA	NA	NA	NA	NA	NA	NA	NA	NA	NA	NA	NA	NA	NA	NA	NA	NA	NA	NA	NA	NA	NA	NA	NA	NA	NA	NA	NA	NA	NA	NA	NA	NA	NA	NA	NA	NA	NA	NA	NA	NA	NA	NA	NA	NA	NA	NA	NA	NA	NA	NA	NA	NA	NA	NA	NA	NA	NA	NA	NA	NA	NA	NA	NA	NA	NA	NA	NA	NA	NA	NA	NA	NA	NA	NA	NA	NA	NA	NA	NA	NA	NA	NA	NA	NA	NA	NA	NA	NA	NA	NA	NA	NA	NA	NA	NA	NA	NA	NA	NA	0	0	0	0	0	0	0	0	0	0	0	0	0	0	0
chr8:18840607:C:A	chr8	18840607	C	A	Retriever_lineage	0.000559831	chr8:18840607:C:A	0.00056	2599	1	LRFN5 (-634962)	LRFN5 (-634964)	Lrfn5 (-649267)	YES	YES	YES	YES	YES	YES	intron_variant	MODIFIER	ENSCAFG00000040648	noncoding	rs9099782	intron_variant,non_coding_transcript_variant	ENSCAFG00000040648	IMPACT=MODIFIER;STRAND=-1;VARIANT_CLASS=SNV;BIOTYPE=lncRNA;CANONICAL=YES;INTRON=2/2;HGVSc=ENSCAFT00000054365.2:n.248-8384G>T	MODIFIER	SNP	NA	NA	chr14:41441811	0.22164	fwd	nsig	no	NA	NA	NA	NA	NA	NA	-3.446	NA	NA	NA	NA	NA	NA	NA	NA	NA	NA	NA	NA	NA	NA	NA	NA	NA	NA	NA	NA	NA	NA	NA	NA	NA	NA	NA	NA	NA	NA	NA	NA	NA	NA	NA	NA	NA	NA	NA	NA	NA	NA	NA	NA	NA	NA	NA	NA	NA	NA	NA	NA	NA	NA	NA	NA	NA	NA	NA	NA	NA	NA	NA	NA	NA	NA	NA	NA	NA	NA	NA	NA	NA	NA	NA	NA	NA	NA	NA	NA	NA	NA	NA	NA	NA	NA	NA	NA	NA	NA	NA	NA	NA	NA	NA	NA	NA	NA	NA	NA	NA	NA	NA	NA	NA	NA	NA	NA	NA	NA	NA	NA	NA	0	0	0	0	0	0	0	0	0	0	0	0	0	0	0
chr8:19554080:T:C	chr8	19554080	T	C	Sighthound_lineage	0.000915422	chr8:19554080:T:C	0.000915	1194	1	LRFN5 (+248887)	LRFN5 (+248887)	NA	YES	YES	YES	YES	NA	NA	intron_variant	MODIFIER	LRFN5	noncoding	rs24496500	intron_variant	ENSCAFG00000013943	IMPACT=MODIFIER;STRAND=1;VARIANT_CLASS=SNV;SYMBOL=LRFN5;SYMBOL_SOURCE=VGNC;BIOTYPE=protein_coding;CANONICAL=YES;ENSP=ENSCAFP00000051944;TREMBL=A0A5F4CGF0.5;UNIPARC=UPI00123416EC;INTRON=2/4;HGVSc=ENSCAFT00000074466.1:c.-20-31020T>C, IMPACT=MODIFIER;STRAND=1;VARIANT_CLASS=SNV;SYMBOL=LRFN5;SYMBOL_SOURCE=VGNC;BIOTYPE=protein_coding;ENSP=ENSCAFP00000020539;TREMBL=F1PPH1.61;UNIPARC=UPI000274A1D5;INTRON=2/5;HGVSc=ENSCAFT00000022119.4:c.-20-31020T>C, IMPACT=MODIFIER;STRAND=1;VARIANT_CLASS=SNV;SYMBOL=LRFN5;SYMBOL_SOURCE=VGNC;BIOTYPE=protein_coding;ENSP=ENSCAFP00000033802;TREMBL=E2RJ57.75;UNIPARC=UPI001235B217;INTRON=2/4;HGVSc=ENSCAFT00000038128.4:c.-20-31020T>C	MODIFIER	SNP	NA	NA	NA	NA	NA	NT	no	NA	NA	NA	NA	NA	NA	-0.855	NA	NA	NA	NA	NA	NA	NA	NA	NA	NA	NA	NA	NA	NA	NA	NA	NA	NA	NA	NA	NA	NA	NA	NA	NA	NA	NA	NA	NA	NA	NA	NA	NA	NA	NA	NA	NA	NA	NA	NA	NA	NA	NA	NA	NA	NA	NA	NA	NA	NA	NA	NA	NA	NA	NA	NA	NA	NA	NA	NA	NA	NA	NA	NA	NA	NA	NA	NA	NA	NA	NA	NA	NA	NA	NA	NA	NA	NA	NA	NA	NA	NA	NA	NA	NA	NA	NA	NA	NA	NA	NA	NA	NA	NA	NA	NA	NA	NA	NA	NA	NA	NA	NA	NA	NA	NA	NA	NA	NA	NA	NA	NA	NA	0	0	0	0	0	0	0	0	0	0	0	0	0	0	0
chr8:20359071:AAACCGTTG:A	chr8	20359071	AAACCGTTG	A	Sighthound_lineage	1.27871e-06	chr8:20359071:AAACCGTTG:A	1.28e-06	248	1	NA	NA	NA	NA	NA	NA	NA	NA	NA	intergenic_region	MODIFIER	ENSCAFG00000048894-ENSCAFG00000047946	noncoding	-	intergenic_variant	-	IMPACT=MODIFIER;VARIANT_CLASS=deletion	MODIFIER	medium	NA	NA	NA	NA	NA	NT	no	NA	NA	NA	NA	NA	NA	NA	NA	NA	NA	NA	NA	NA	NA	NA	NA	NA	NA	NA	NA	NA	NA	NA	NA	NA	NA	NA	NA	NA	NA	NA	NA	NA	NA	NA	NA	NA	NA	NA	NA	NA	NA	NA	NA	NA	NA	NA	NA	NA	NA	NA	NA	NA	NA	NA	NA	NA	NA	NA	NA	NA	NA	NA	NA	NA	NA	NA	NA	NA	NA	NA	NA	NA	NA	NA	NA	NA	NA	NA	NA	NA	NA	NA	NA	NA	NA	NA	NA	NA	NA	NA	NA	NA	NA	NA	NA	NA	NA	NA	NA	NA	NA	NA	NA	NA	NA	NA	NA	NA	NA	NA	NA	NA	NA	NA	NA	NA	NA	NA	NA	0	0	0	0	0	0	0	0	0	0	0	0	0	0	0
chr8:20593157:A:C	chr8	20593157	A	C	Retriever_lineage	1.62987e-07	chr8:20593157:A:C	1.63e-07	552	1	NONE	NONE	NONE	YES	YES	YES	YES	YES	YES	intergenic_region	MODIFIER	ENSCAFG00000048894-ENSCAFG00000047946	noncoding	-	intergenic_variant	-	IMPACT=MODIFIER;VARIANT_CLASS=SNV	MODIFIER	SNP	NA	NA	chr14:43551177	0.16771	fwd	nsig	no	NA	NA	NA	NA	NA	NA	0.621	NA	NA	NA	NA	NA	NA	NA	NA	NA	NA	NA	NA	NA	NA	NA	NA	NA	NA	NA	NA	NA	NA	NA	NA	NA	NA	NA	NA	NA	NA	NA	NA	NA	NA	NA	NA	NA	NA	NA	NA	NA	NA	NA	NA	NA	NA	NA	NA	NA	NA	NA	NA	NA	NA	NA	NA	NA	NA	NA	NA	NA	NA	NA	NA	NA	NA	NA	NA	NA	NA	NA	NA	NA	NA	NA	NA	NA	NA	NA	NA	NA	NA	NA	NA	NA	NA	NA	NA	NA	NA	NA	NA	NA	NA	NA	NA	NA	NA	NA	NA	NA	NA	NA	NA	NA	NA	NA	NA	NA	NA	NA	NA	NA	0	0	0	0	0	0	0	0	0	0	0	0	0	0	0
chr8:24070535:AT:A	chr8	24070535	AT	A	Sighthound_lineage	7.38246e-07	chr8:24070535:AT:A	7.38e-07	218	1	NA	NA	Rpl10l (-400034), Mdga2 (+536607)	NA	NA	NA	NA	YES	YES	intron_variant	MODIFIER	MDGA2	noncoding	-	intron_variant	ENSCAFG00000014164	IMPACT=MODIFIER;STRAND=-1;VARIANT_CLASS=deletion;SYMBOL=MDGA2;SYMBOL_SOURCE=VGNC;BIOTYPE=protein_coding;CANONICAL=YES;ENSP=ENSCAFP00000020878;TREMBL=F1PRS4.56;UNIPARC=UPI0003AE7E4B;INTRON=6/16;HGVSc=ENSCAFT00000022485.4:c.1195+6436del	MODIFIER	small	NA	NA	NA	NA	NA	NT	no	NA	NA	NA	NA	NA	NA	NA	NA	NA	NA	NA	NA	NA	NA	NA	NA	NA	NA	NA	NA	NA	NA	NA	NA	NA	NA	NA	NA	NA	NA	NA	NA	NA	NA	NA	NA	NA	NA	NA	NA	NA	NA	NA	NA	NA	NA	NA	NA	NA	NA	NA	NA	NA	NA	NA	NA	NA	NA	NA	NA	NA	NA	NA	NA	NA	NA	NA	NA	NA	NA	NA	NA	NA	NA	NA	NA	NA	NA	NA	NA	NA	NA	NA	NA	NA	NA	NA	NA	NA	NA	NA	NA	NA	NA	NA	NA	NA	NA	NA	NA	NA	NA	NA	NA	NA	NA	NA	NA	NA	NA	NA	NA	NA	NA	NA	NA	NA	NA	NA	NA	0	0	0	0	0	0	0	0	0	0	0	0	0	0	0
chr8:24198186:T:A	chr8	24198186	T	A	Sighthound_lineage	0.000448501	chr8:24198186:T:A	0.000449	996	1	NA	NA	NA	NA	NA	NA	NA	NA	NA	intron_variant	MODIFIER	MDGA2	noncoding	-	intron_variant	ENSCAFG00000014164	IMPACT=MODIFIER;STRAND=-1;VARIANT_CLASS=SNV;SYMBOL=MDGA2;SYMBOL_SOURCE=VGNC;BIOTYPE=protein_coding;CANONICAL=YES;ENSP=ENSCAFP00000020878;TREMBL=F1PRS4.56;UNIPARC=UPI0003AE7E4B;INTRON=2/16;HGVSc=ENSCAFT00000022485.4:c.421-1916A>T	MODIFIER	SNP	NA	NA	NA	NA	NA	NT	no	NA	NA	NA	NA	NA	NA	NA	NA	NA	NA	NA	NA	NA	NA	NA	NA	NA	NA	NA	NA	NA	NA	NA	NA	NA	NA	NA	NA	NA	NA	NA	NA	NA	NA	NA	NA	NA	NA	NA	NA	NA	NA	NA	NA	NA	NA	NA	NA	NA	NA	NA	NA	NA	NA	NA	NA	NA	NA	NA	NA	NA	NA	NA	NA	NA	NA	NA	NA	NA	NA	NA	NA	NA	NA	NA	NA	NA	NA	NA	NA	NA	NA	NA	NA	NA	NA	NA	NA	NA	NA	NA	NA	NA	NA	NA	NA	NA	NA	NA	NA	NA	NA	NA	NA	NA	NA	NA	NA	NA	NA	NA	NA	NA	NA	NA	NA	NA	NA	NA	NA	0	0	0	0	0	0	0	0	0	0	0	0	0	0	0
chr8:24240432:C:T	chr8	24240432	C	T	Sighthound_lineage	4.28074e-09	chr8:24240432:C:T	4.28e-09	59	1	RPL10L (-610507), MDGA2 (+80903)	RPL10L (-610511), MDGA2 (+412257)	NA	YES	YES	YES	YES	NA	NA	intron_variant	MODIFIER	MDGA2	noncoding	rs851924148	intron_variant	ENSCAFG00000014164	IMPACT=MODIFIER;STRAND=-1;VARIANT_CLASS=SNV;SYMBOL=MDGA2;SYMBOL_SOURCE=VGNC;BIOTYPE=protein_coding;CANONICAL=YES;ENSP=ENSCAFP00000020878;TREMBL=F1PRS4.56;UNIPARC=UPI0003AE7E4B;INTRON=2/16;HGVSc=ENSCAFT00000022485.4:c.420+36287G>A	MODIFIER	SNP	NA	NA	chr14:47731535	0.15344	rev	nsig	no	NA	NA	NA	NA	NA	NA	-0.219	NA	NA	NA	NA	NA	NA	NA	NA	NA	NA	NA	NA	NA	NA	NA	NA	NA	NA	NA	NA	NA	NA	NA	NA	NA	NA	NA	NA	NA	NA	NA	NA	NA	NA	NA	NA	NA	NA	NA	NA	NA	NA	NA	NA	NA	NA	NA	NA	NA	NA	NA	NA	NA	NA	NA	NA	NA	NA	NA	NA	NA	NA	NA	NA	NA	NA	NA	NA	NA	NA	NA	NA	NA	NA	NA	NA	NA	NA	NA	NA	NA	NA	NA	NA	NA	NA	NA	NA	NA	NA	NA	NA	NA	NA	NA	NA	NA	NA	NA	NA	NA	NA	NA	NA	NA	NA	NA	NA	NA	NA	NA	NA	NA	0	0	0	0	0	0	0	0	0	0	0	0	0	0	0
chr8:24244634:A:G	chr8	24244634	A	G	Sighthound_lineage	7.23728e-08	chr8:24240432:C:T	4.28e-09	59	3	RPL10L (-614889), MDGA2 (+76521)	RPL10L (-614893), MDGA2 (+407875)	NA	YES	YES	YES	YES	NA	NA	intron_variant	MODIFIER	MDGA2	noncoding	-	intron_variant	ENSCAFG00000014164	IMPACT=MODIFIER;STRAND=-1;VARIANT_CLASS=SNV;SYMBOL=MDGA2;SYMBOL_SOURCE=VGNC;BIOTYPE=protein_coding;CANONICAL=YES;ENSP=ENSCAFP00000020878;TREMBL=F1PRS4.56;UNIPARC=UPI0003AE7E4B;INTRON=2/16;HGVSc=ENSCAFT00000022485.4:c.420+32085T>C	MODIFIER	SNP	NA	NA	chr14:47735917	0.15116	fwd	nsig	no	NA	NA	NA	NA	NA	NA	-0.304	NA	NA	NA	NA	NA	NA	NA	NA	NA	NA	NA	NA	NA	NA	NA	NA	NA	NA	NA	NA	NA	NA	NA	NA	NA	NA	NA	NA	NA	NA	NA	NA	NA	NA	NA	NA	NA	NA	NA	NA	NA	NA	NA	NA	NA	NA	NA	NA	NA	NA	NA	NA	NA	NA	NA	NA	NA	NA	NA	NA	NA	NA	NA	NA	NA	NA	NA	NA	NA	NA	NA	NA	NA	NA	NA	NA	NA	NA	NA	NA	NA	NA	NA	NA	NA	NA	NA	NA	NA	NA	NA	NA	NA	NA	NA	NA	NA	NA	NA	NA	NA	NA	NA	NA	NA	NA	NA	NA	NA	NA	NA	NA	NA	0	0	0	0	0	0	0	0	0	0	0	0	0	0	0
chr8:24249665:A:G	chr8	24249665	A	G	Sighthound_lineage	1.62766e-08	chr8:24240432:C:T	4.28e-09	59	2	RPL10L (-621785), MDGA2 (+69625)	RPL10L (-621789), MDGA2 (+400979)	NA	YES	YES	YES	YES	NA	NA	intron_variant	MODIFIER	MDGA2	noncoding	-	intron_variant	ENSCAFG00000014164	IMPACT=MODIFIER;STRAND=-1;VARIANT_CLASS=SNV;SYMBOL=MDGA2;SYMBOL_SOURCE=VGNC;BIOTYPE=protein_coding;CANONICAL=YES;ENSP=ENSCAFP00000020878;TREMBL=F1PRS4.56;UNIPARC=UPI0003AE7E4B;INTRON=2/16;HGVSc=ENSCAFT00000022485.4:c.420+27054T>C	MODIFIER	SNP	NA	NA	chr14:47742813	0.054856	fwd	nsig	no	NA	NA	NA	NA	NA	NA	1.56	NA	NA	NA	NA	NA	NA	NA	NA	NA	NA	NA	NA	NA	NA	NA	NA	NA	NA	NA	NA	NA	NA	NA	NA	NA	NA	NA	NA	NA	NA	NA	NA	NA	NA	NA	NA	NA	NA	NA	NA	NA	NA	NA	NA	NA	NA	NA	NA	NA	NA	NA	NA	NA	NA	NA	NA	NA	NA	NA	NA	NA	NA	NA	NA	NA	NA	NA	NA	NA	NA	NA	NA	NA	NA	NA	NA	NA	NA	NA	NA	NA	NA	NA	NA	NA	NA	NA	NA	NA	NA	NA	NA	NA	NA	NA	NA	NA	NA	NA	NA	NA	NA	NA	NA	NA	NA	NA	NA	NA	NA	NA	NA	NA	0	0	0	0	0	0	0	0	0	0	0	0	0	0	0
chr8:24269784:A:T	chr8	24269784	A	T	Retriever_lineage	0.000997879	chr8:24269784:A:T	0.000998	2975	1	NA	NA	NA	NA	NA	NA	NA	NA	NA	intron_variant	MODIFIER	MDGA2	noncoding	rs9149593	intron_variant	ENSCAFG00000014164	IMPACT=MODIFIER;STRAND=-1;VARIANT_CLASS=SNV;SYMBOL=MDGA2;SYMBOL_SOURCE=VGNC;BIOTYPE=protein_coding;CANONICAL=YES;ENSP=ENSCAFP00000020878;TREMBL=F1PRS4.56;UNIPARC=UPI0003AE7E4B;INTRON=2/16;HGVSc=ENSCAFT00000022485.4:c.420+6935T>A	MODIFIER	SNP	NA	NA	NA	NA	NA	NT	no	NA	NA	NA	NA	NA	NA	NA	NA	NA	NA	NA	NA	NA	NA	NA	NA	NA	NA	NA	NA	NA	NA	NA	NA	NA	NA	NA	NA	NA	NA	NA	NA	NA	NA	NA	NA	NA	NA	NA	NA	NA	NA	NA	NA	NA	NA	NA	NA	NA	NA	NA	NA	NA	NA	NA	NA	NA	NA	NA	NA	NA	NA	NA	NA	NA	NA	NA	NA	NA	NA	NA	NA	NA	NA	NA	NA	NA	NA	NA	NA	NA	NA	NA	NA	NA	NA	NA	NA	NA	NA	NA	NA	NA	NA	NA	NA	NA	NA	NA	NA	NA	NA	NA	NA	NA	NA	NA	NA	NA	NA	NA	NA	NA	NA	NA	NA	NA	NA	NA	NA	0	0	0	0	0	0	0	0	0	0	0	0	0	0	0
chr8:25621643:T:C	chr8	25621643	T	C	Scenthound_lineage	0.00017142	chr8:25621643:T:C	0.000171	362	1	RPS29 (+719498)	RPS29 (+721983)	Rps29 (+805413)	YES	YES	YES	YES	YES	YES	downstream_gene_variant	MODIFIER	ENSCAFG00000035027	noncoding	-	downstream_gene_variant	ENSCAFG00000035027	IMPACT=MODIFIER;DISTANCE=3877;STRAND=1;VARIANT_CLASS=SNV;BIOTYPE=lncRNA;CANONICAL=YES	MODIFIER	SNP	NA	NA	chr14:49333596	0.1361	rev	nsig	no	NA	NA	NA	NA	NA	NA	-0.344	NA	NA	NA	NA	NA	NA	NA	NA	NA	NA	NA	NA	NA	NA	NA	NA	NA	NA	NA	NA	NA	NA	NA	NA	NA	NA	NA	NA	NA	NA	NA	NA	NA	NA	NA	NA	NA	NA	NA	NA	NA	NA	NA	NA	NA	NA	NA	NA	NA	NA	NA	NA	NA	NA	NA	NA	NA	NA	NA	NA	NA	NA	NA	NA	NA	NA	NA	NA	NA	NA	NA	NA	NA	NA	NA	NA	NA	NA	NA	NA	NA	NA	NA	NA	NA	NA	NA	NA	NA	NA	NA	NA	NA	NA	NA	NA	NA	NA	NA	NA	NA	NA	NA	NA	NA	NA	NA	NA	NA	NA	NA	NA	NA	0	0	0	0	0	0	0	0	0	0	0	0	0	0	0
chr8:26166364:T:C	chr8	26166364	T	C	Retriever_lineage	0.000345048	chr8:26166364:T:C	0.000345	2376	1	RPS29 (+97761)	RPS29 (+97761)	Rps29 (+79521)	YES	YES	YES	YES	YES	YES	intergenic_region	MODIFIER	ENSCAFG00000048578-ENSCAFG00000049043	noncoding	-	intergenic_variant	-	IMPACT=MODIFIER;VARIANT_CLASS=SNV	MODIFIER	SNP	NA	NA	chr14:49955333	0.22818	fwd	nsig	no	NA	NA	NA	NA	NA	NA	-0.448	NA	NA	NA	NA	NA	NA	NA	NA	NA	NA	NA	NA	NA	NA	NA	NA	NA	NA	NA	NA	NA	NA	NA	NA	NA	NA	NA	NA	NA	NA	NA	NA	NA	NA	NA	NA	NA	NA	NA	NA	NA	NA	NA	NA	NA	NA	NA	NA	NA	NA	NA	NA	NA	NA	NA	NA	NA	NA	NA	NA	NA	NA	NA	NA	NA	NA	NA	NA	NA	NA	NA	NA	NA	NA	NA	NA	NA	NA	NA	NA	NA	NA	NA	NA	NA	NA	NA	NA	NA	NA	NA	NA	NA	NA	NA	NA	NA	NA	NA	NA	NA	NA	NA	NA	NA	NA	NA	NA	NA	NA	NA	NA	NA	0	0	0	0	0	0	0	0	0	0	0	0	0	0	0
chr8:26320501:A:G	chr8	26320501	A	G	Retriever_lineage	5.9385e-06	chr8:26320501:A:G	5.94e-06	1104	1	KLHDC2 (-57468), KLHDC1 (+17035)	KLHDC2 (-57468), KLHDC1 (+17035)	Klhdc2 (-44927), Klhdc1 (+9963)	YES	YES	YES	YES	YES	YES	intron_variant	MODIFIER	KLHDC1	noncoding	rs850752436	intron_variant	ENSCAFG00000014209	IMPACT=MODIFIER;STRAND=1;VARIANT_CLASS=SNV;SYMBOL=KLHDC1;SYMBOL_SOURCE=VGNC;BIOTYPE=protein_coding;CANONICAL=YES;ENSP=ENSCAFP00000020944;TREMBL=E2RCR8.57;UNIPARC=UPI00004C0E56;INTRON=3/12;HGVSc=ENSCAFT00000022557.4:c.286-127A>G, IMPACT=MODIFIER;STRAND=1;VARIANT_CLASS=SNV;SYMBOL=KLHDC1;SYMBOL_SOURCE=VGNC;BIOTYPE=protein_coding;ENSP=ENSCAFP00000044084;TREMBL=A0A5F4BRF2.2;UNIPARC=UPI000BA9FF8A;INTRON=3/11;HGVSc=ENSCAFT00000078563.1:c.286-127A>G	MODIFIER	SNP	NA	NA	chr14:50176858	0.17656	fwd	nsig	no	NA	NA	NA	NA	NA	NA	1.675	NA	NA	NA	NA	NA	NA	NA	NA	NA	NA	NA	NA	NA	NA	NA	NA	NA	NA	NA	NA	NA	NA	NA	NA	NA	NA	NA	NA	NA	NA	NA	NA	NA	NA	NA	NA	NA	NA	NA	NA	NA	NA	NA	NA	NA	NA	NA	NA	NA	NA	NA	NA	NA	NA	NA	NA	NA	NA	NA	NA	NA	NA	NA	NA	NA	NA	NA	NA	NA	NA	NA	NA	NA	NA	NA	NA	NA	NA	NA	NA	NA	NA	NA	NA	NA	NA	NA	NA	NA	NA	NA	NA	NA	NA	NA	NA	NA	NA	NA	NA	NA	NA	NA	NA	NA	NA	NA	NA	NA	NA	NA	NA	NA	0	0	0	0	0	0	0	0	0	0	0	0	0	0	0
chr8:26321115:C:T	chr8	26321115	C	T	Retriever_lineage	7.70211e-06	chr8:26320501:A:G	5.94e-06	1104	2	NA	NA	NA	NA	NA	NA	NA	NA	NA	intron_variant	MODIFIER	KLHDC1	noncoding	rs852639329	intron_variant	ENSCAFG00000014209	IMPACT=MODIFIER;STRAND=1;VARIANT_CLASS=SNV;SYMBOL=KLHDC1;SYMBOL_SOURCE=VGNC;BIOTYPE=protein_coding;CANONICAL=YES;ENSP=ENSCAFP00000020944;TREMBL=E2RCR8.57;UNIPARC=UPI00004C0E56;INTRON=4/12;HGVSc=ENSCAFT00000022557.4:c.404+369C>T, IMPACT=MODIFIER;STRAND=1;VARIANT_CLASS=SNV;SYMBOL=KLHDC1;SYMBOL_SOURCE=VGNC;BIOTYPE=protein_coding;ENSP=ENSCAFP00000044084;TREMBL=A0A5F4BRF2.2;UNIPARC=UPI000BA9FF8A;INTRON=4/11;HGVSc=ENSCAFT00000078563.1:c.404+369C>T	MODIFIER	SNP	NA	NA	NA	NA	NA	NT	no	NA	NA	NA	NA	NA	NA	NA	NA	NA	NA	NA	NA	NA	NA	NA	NA	NA	NA	NA	NA	NA	NA	NA	NA	NA	NA	NA	NA	NA	NA	NA	NA	NA	NA	NA	NA	NA	NA	NA	NA	NA	NA	NA	NA	NA	NA	NA	NA	NA	NA	NA	NA	NA	NA	NA	NA	NA	NA	NA	NA	NA	NA	NA	NA	NA	NA	NA	NA	NA	NA	NA	NA	NA	NA	NA	NA	NA	NA	NA	NA	NA	NA	NA	NA	NA	NA	NA	NA	NA	NA	NA	NA	NA	NA	NA	NA	NA	NA	NA	NA	NA	NA	NA	NA	NA	NA	NA	NA	NA	NA	NA	NA	NA	NA	NA	NA	NA	NA	NA	NA	0	0	0	0	0	0	0	0	0	0	0	0	0	0	0
chr8:26384338:A:C	chr8	26384338	A	C	Retriever_lineage	4.76123e-05	chr8:26320501:A:G	5.94e-06	1104	4	NEMF (+38330), KLHDC2 (+47265)	NEMF (+38330), KLHDC2 (+47265)	Nemf (+25178), Klhdc2 (+35265)	YES	YES	YES	YES	YES	YES	intron_variant	MODIFIER	NEMF	noncoding	rs852959231	intron_variant	ENSCAFG00000014226	IMPACT=MODIFIER;STRAND=-1;VARIANT_CLASS=SNV;SYMBOL=NEMF;SYMBOL_SOURCE=VGNC;BIOTYPE=protein_coding;CANONICAL=YES;ENSP=ENSCAFP00000020962;TREMBL=E2RCM8.53;UNIPARC=UPI001234C57D;INTRON=16/32;HGVSc=ENSCAFT00000022576.4:c.1578-16T>G, IMPACT=MODIFIER;STRAND=-1;VARIANT_CLASS=SNV;SYMBOL=NEMF;SYMBOL_SOURCE=VGNC;BIOTYPE=protein_coding;ENSP=ENSCAFP00000051317;TREMBL=A0A5F4CAJ2.3;UNIPARC=UPI001236AB6B;INTRON=16/31;HGVSc=ENSCAFT00000087007.1:c.1578-16T>G, IMPACT=MODIFIER;STRAND=-1;VARIANT_CLASS=SNV;SYMBOL=NEMF;SYMBOL_SOURCE=VGNC;BIOTYPE=protein_coding;ENSP=ENSCAFP00000052289;TREMBL=A0A5F4CDC5.3;UNIPARC=UPI0012355BB8;INTRON=15/31;HGVSc=ENSCAFT00000083769.1:c.1509-16T>G, IMPACT=MODIFIER;STRAND=-1;VARIANT_CLASS=SNV;SYMBOL=NEMF;SYMBOL_SOURCE=VGNC;BIOTYPE=protein_coding;ENSP=ENSCAFP00000061147;TREMBL=A0A5F4D5U8.4;UNIPARC=UPI000274A03A;INTRON=16/32;HGVSc=ENSCAFT00000081194.1:c.1578-16T>G, IMPACT=MODIFIER;STRAND=-1;VARIANT_CLASS=SNV;SYMBOL=NEMF;SYMBOL_SOURCE=VGNC;BIOTYPE=protein_coding;ENSP=ENSCAFP00000063859;TREMBL=A0A5F4DAR7.3;UNIPARC=UPI001236C43A;INTRON=16/30;HGVSc=ENSCAFT00000082012.1:c.1578-16T>G	MODIFIER	SNP	NA	NA	chr14:50281591	0.007239	fwd	sig	no	NA	NA	NA	NA	NA	NA	-0.431	NA	NA	NA	NA	NA	NA	NA	NA	NA	NA	NA	NA	NA	NA	NA	NA	NA	NA	NA	NA	NA	NA	NA	NA	NA	NA	NA	NA	NA	NA	NA	NA	NA	NA	NA	NA	NA	NA	NA	NA	NA	NA	NA	NA	NA	NA	NA	NA	NA	NA	NA	NA	NA	NA	NA	NA	NA	NA	NA	NA	NA	NA	NA	NA	NA	NA	NA	NA	NA	NA	NA	NA	NA	NA	NA	NA	NA	NA	NA	NA	NA	NA	NA	NA	NA	NA	NA	NA	NA	NA	NA	NA	NA	NA	NA	NA	NA	NA	NA	NA	NA	NA	NA	NA	NA	NA	NA	NA	NA	NA	NA	NA	NA	0	0	0	0	0	0	0	0	0	0	0	0	0	0	0
chr8:26392650:G:A	chr8	26392650	G	A	Retriever_lineage	1.17708e-05	chr8:26320501:A:G	5.94e-06	1104	3	NEMF (+24468), KLHDC2 (+61127)	NEMF (+24468), KLHDC2 (+61127)	Nemf (+16155), Klhdc2 (+44288)	YES	YES	YES	YES	YES	YES	synonymous_variant	LOW	NEMF	synonymous	rs851189060	synonymous_variant	ENSCAFG00000014226	IMPACT=LOW;STRAND=-1;VARIANT_CLASS=SNV;SYMBOL=NEMF;SYMBOL_SOURCE=VGNC;BIOTYPE=protein_coding;CANONICAL=YES;ENSP=ENSCAFP00000020962;TREMBL=E2RCM8.53;UNIPARC=UPI001234C57D;EXON=14/33;DOMAINS=Pfam:PF05833,PANTHER:PTHR15239,PANTHER:PTHR15239:SF6,MobiDB_lite:mobidb-lite;HGVSc=ENSCAFT00000022576.4:c.1305C>T;HGVSp=ENSCAFP00000020962.4:p.Thr435%3D, IMPACT=LOW;STRAND=-1;VARIANT_CLASS=SNV;SYMBOL=NEMF;SYMBOL_SOURCE=VGNC;BIOTYPE=protein_coding;ENSP=ENSCAFP00000051317;TREMBL=A0A5F4CAJ2.3;UNIPARC=UPI001236AB6B;EXON=14/32;DOMAINS=MobiDB_lite:mobidb-lite,PANTHER:PTHR15239:SF6,PANTHER:PTHR15239,Pfam:PF05833;HGVSc=ENSCAFT00000087007.1:c.1305C>T;HGVSp=ENSCAFP00000051317.1:p.Thr435%3D, IMPACT=LOW;STRAND=-1;VARIANT_CLASS=SNV;SYMBOL=NEMF;SYMBOL_SOURCE=VGNC;BIOTYPE=protein_coding;ENSP=ENSCAFP00000052289;TREMBL=A0A5F4CDC5.3;UNIPARC=UPI0012355BB8;EXON=13/32;DOMAINS=Pfam:PF05833,PANTHER:PTHR15239,PANTHER:PTHR15239:SF6,MobiDB_lite:mobidb-lite;HGVSc=ENSCAFT00000083769.1:c.1236C>T;HGVSp=ENSCAFP00000052289.1:p.Thr412%3D, IMPACT=LOW;STRAND=-1;VARIANT_CLASS=SNV;SYMBOL=NEMF;SYMBOL_SOURCE=VGNC;BIOTYPE=protein_coding;ENSP=ENSCAFP00000061147;TREMBL=A0A5F4D5U8.4;UNIPARC=UPI000274A03A;EXON=14/33;DOMAINS=Pfam:PF05833,PANTHER:PTHR15239,PANTHER:PTHR15239:SF6,MobiDB_lite:mobidb-lite;HGVSc=ENSCAFT00000081194.1:c.1305C>T;HGVSp=ENSCAFP00000061147.1:p.Thr435%3D, IMPACT=LOW;STRAND=-1;VARIANT_CLASS=SNV;SYMBOL=NEMF;SYMBOL_SOURCE=VGNC;BIOTYPE=protein_coding;ENSP=ENSCAFP00000063859;TREMBL=A0A5F4DAR7.3;UNIPARC=UPI001236C43A;EXON=14/31;DOMAINS=MobiDB_lite:mobidb-lite,PANTHER:PTHR15239,PANTHER:PTHR15239:SF6,Pfam:PF05833;HGVSc=ENSCAFT00000082012.1:c.1305C>T;HGVSp=ENSCAFP00000063859.1:p.Thr435%3D	LOW	SNP	NA	NA	chr14:50295453	0.030258	rev	sig	no	NA	NA	NA	NA	NA	NA	-0.324	NA	NA	NA	NA	NA	NA	NA	NA	NA	NA	NA	NA	NA	NA	NA	NA	NA	NA	NA	NA	NA	NA	NA	NA	NA	NA	NA	NA	NA	NA	NA	NA	NA	NA	NA	NA	NA	NA	NA	NA	NA	NA	NA	NA	NA	NA	NA	NA	NA	NA	NA	NA	NA	NA	NA	NA	NA	NA	NA	NA	NA	NA	NA	NA	NA	NA	NA	NA	NA	NA	NA	NA	NA	NA	NA	NA	NA	NA	NA	NA	NA	NA	NA	NA	NA	NA	NA	NA	NA	NA	NA	NA	NA	NA	NA	NA	NA	NA	NA	NA	NA	NA	NA	NA	NA	NA	NA	NA	NA	NA	NA	NA	NA	0	0	0	0	0	0	0	0	0	0	0	0	0	0	0
chr8:26587999:A:G	chr8	26587999	A	G	Retriever_lineage	4.49535e-06	chr8:27264429:C:T	8.83e-11	131	15	NA	NA	NA	NA	NA	NA	NA	NA	NA	intergenic_region	MODIFIER	ENSCAFG00000049849-VCPKMT	noncoding	rs853121432	intergenic_variant	-	IMPACT=MODIFIER;VARIANT_CLASS=SNV	MODIFIER	SNP	NA	NA	NA	NA	NA	NT	no	NA	NA	NA	NA	NA	NA	NA	NA	NA	NA	NA	NA	NA	NA	NA	NA	NA	NA	NA	NA	NA	NA	NA	NA	NA	NA	NA	NA	NA	NA	NA	NA	NA	NA	NA	NA	NA	NA	NA	NA	NA	NA	NA	NA	NA	NA	NA	NA	NA	NA	NA	NA	NA	NA	NA	NA	NA	NA	NA	NA	NA	NA	NA	NA	NA	NA	NA	NA	NA	NA	NA	NA	NA	NA	NA	NA	NA	NA	NA	NA	NA	NA	NA	NA	NA	NA	NA	NA	NA	NA	NA	NA	NA	NA	NA	NA	NA	NA	NA	NA	NA	NA	NA	NA	NA	NA	NA	NA	NA	NA	NA	NA	NA	NA	NA	NA	NA	NA	NA	NA	0	0	0	0	0	0	0	0	0	0	0	0	0	0	0
chr8:26731316:T:C	chr8	26731316	T	C	Retriever_lineage	0.00010744	chr8:26731316:T:C	0.000107	1852	1	SOS2 (-28526), L2HGDH (+52464)	SOS2 (-28526), L2HGDH (+52464)	NA	YES	YES	YES	YES	NA	NA	intron_variant	MODIFIER	L2HGDH	noncoding	-	intron_variant	ENSCAFG00000014237	IMPACT=MODIFIER;STRAND=-1;VARIANT_CLASS=SNV;SYMBOL=L2HGDH;SYMBOL_SOURCE=VGNC;BIOTYPE=protein_coding;CANONICAL=YES;ENSP=ENSCAFP00000021013;TREMBL=E2RRS4.45;UNIPARC=UPI000274A50D;GENE_PHENO=1;INTRON=9/9;HGVSc=ENSCAFT00000022629.4:c.1829+3609A>G	MODIFIER	SNP	NA	NA	chr14:50726802	0.17198	rev	nsig	no	NA	NA	NA	NA	NA	NA	0.307	NA	NA	NA	NA	NA	NA	NA	NA	NA	NA	NA	NA	NA	NA	NA	NA	NA	NA	NA	NA	NA	NA	NA	NA	NA	NA	NA	NA	NA	NA	NA	NA	NA	NA	NA	NA	NA	NA	NA	NA	NA	NA	NA	NA	NA	NA	NA	NA	NA	NA	NA	NA	NA	NA	NA	NA	NA	NA	NA	NA	NA	NA	NA	NA	NA	NA	NA	NA	NA	NA	NA	NA	NA	NA	NA	NA	NA	NA	NA	NA	NA	NA	NA	NA	NA	NA	NA	NA	NA	NA	NA	NA	NA	NA	NA	NA	NA	NA	NA	NA	NA	NA	NA	NA	NA	NA	NA	NA	NA	NA	NA	NA	NA	0	0	0	0	0	0	0	0	0	0	0	0	0	0	0
chr8:27157307:G:C	chr8	27157307	G	C	Retriever_lineage	8.80462e-09	chr8:27158189:C:G	4.46e-09	277	2	SAV1 (-114648), NIN (+48142)	SAV1 (-114648), NIN (+48142)	NA	YES	YES	YES	YES	NA	NA	intron_variant	MODIFIER	NIN	noncoding	rs850738921	intron_variant	ENSCAFG00000014559	IMPACT=MODIFIER;STRAND=-1;VARIANT_CLASS=SNV;SYMBOL=NIN;SYMBOL_SOURCE=VGNC;BIOTYPE=protein_coding;CANONICAL=YES;ENSP=ENSCAFP00000021474;TREMBL=E2R9R8.62;UNIPARC=UPI00005A1860;INTRON=3/28;HGVSc=ENSCAFT00000023130.5:c.427-4206C>G, IMPACT=MODIFIER;STRAND=-1;VARIANT_CLASS=SNV;SYMBOL=NIN;SYMBOL_SOURCE=VGNC;BIOTYPE=protein_coding;ENSP=ENSCAFP00000041305;TREMBL=J9P6M2.41;UNIPARC=UPI0012354FAD;INTRON=1/27;HGVSc=ENSCAFT00000046311.2:c.193-4206C>G, IMPACT=MODIFIER;STRAND=-1;VARIANT_CLASS=SNV;SYMBOL=NIN;SYMBOL_SOURCE=VGNC;BIOTYPE=protein_coding;ENSP=ENSCAFP00000044295;TREMBL=A0A5F4BR41.3;UNIPARC=UPI0003ADDF44;INTRON=3/26;HGVSc=ENSCAFT00000074581.1:c.427-4206C>G, IMPACT=MODIFIER;STRAND=-1;VARIANT_CLASS=SNV;SYMBOL=NIN;SYMBOL_SOURCE=VGNC;BIOTYPE=protein_coding;ENSP=ENSCAFP00000053141;TREMBL=A0A5F4CFU4.3;UNIPARC=UPI0002257C7B;INTRON=3/27;HGVSc=ENSCAFT00000083126.1:c.427-4206C>G, IMPACT=MODIFIER;STRAND=-1;VARIANT_CLASS=SNV;SYMBOL=NIN;SYMBOL_SOURCE=VGNC;BIOTYPE=protein_coding;ENSP=ENSCAFP00000053628;TREMBL=A0A5F4CH74.3;UNIPARC=UPI001234439D;INTRON=1/25;HGVSc=ENSCAFT00000060495.1:c.193-4206C>G, IMPACT=MODIFIER;STRAND=-1;VARIANT_CLASS=SNV;SYMBOL=NIN;SYMBOL_SOURCE=VGNC;BIOTYPE=protein_coding;ENSP=ENSCAFP00000054335;TREMBL=A0A5F4CJ38.3;UNIPARC=UPI001236E772;INTRON=1/25;HGVSc=ENSCAFT00000080888.1:c.193-4206C>G, IMPACT=MODIFIER;STRAND=-1;VARIANT_CLASS=SNV;SYMBOL=NIN;SYMBOL_SOURCE=VGNC;BIOTYPE=protein_coding;ENSP=ENSCAFP00000062881;TREMBL=A0A5F4D827.3;UNIPARC=UPI0012359C45;INTRON=1/25;HGVSc=ENSCAFT00000083235.1:c.193-4206C>G	MODIFIER	SNP	NA	NA	chr14:51249697	0.16345	rev	nsig	no	NA	NA	NA	NA	NA	NA	-3.809	NA	NA	NA	NA	NA	NA	NA	NA	NA	NA	NA	NA	NA	NA	NA	NA	NA	NA	NA	NA	NA	NA	NA	NA	NA	NA	NA	NA	NA	NA	NA	NA	NA	NA	NA	NA	NA	NA	NA	NA	NA	NA	NA	NA	NA	NA	NA	NA	NA	NA	NA	NA	NA	NA	NA	NA	NA	NA	NA	NA	NA	NA	NA	NA	NA	NA	NA	NA	NA	NA	NA	NA	NA	NA	NA	NA	NA	NA	NA	NA	NA	NA	NA	NA	NA	NA	NA	NA	NA	NA	NA	NA	NA	NA	NA	NA	NA	NA	NA	NA	NA	NA	NA	NA	NA	NA	NA	NA	NA	NA	NA	NA	NA	0	0	0	0	0	0	0	0	0	0	0	0	0	0	0
chr8:27158189:C:G	chr8	27158189	C	G	Retriever_lineage	4.45731e-09	chr8:27158189:C:G	4.46e-09	277	1	SAV1 (-115840), NIN (+46950)	SAV1 (-115840), NIN (+46950)	NA	YES	YES	YES	YES	NA	NA	intron_variant	MODIFIER	NIN	noncoding	rs850651508	intron_variant	ENSCAFG00000014559	IMPACT=MODIFIER;STRAND=-1;VARIANT_CLASS=SNV;SYMBOL=NIN;SYMBOL_SOURCE=VGNC;BIOTYPE=protein_coding;CANONICAL=YES;ENSP=ENSCAFP00000021474;TREMBL=E2R9R8.62;UNIPARC=UPI00005A1860;INTRON=3/28;HGVSc=ENSCAFT00000023130.5:c.427-5088G>C, IMPACT=MODIFIER;STRAND=-1;VARIANT_CLASS=SNV;SYMBOL=NIN;SYMBOL_SOURCE=VGNC;BIOTYPE=protein_coding;ENSP=ENSCAFP00000041305;TREMBL=J9P6M2.41;UNIPARC=UPI0012354FAD;INTRON=1/27;HGVSc=ENSCAFT00000046311.2:c.193-5088G>C, IMPACT=MODIFIER;STRAND=-1;VARIANT_CLASS=SNV;SYMBOL=NIN;SYMBOL_SOURCE=VGNC;BIOTYPE=protein_coding;ENSP=ENSCAFP00000044295;TREMBL=A0A5F4BR41.3;UNIPARC=UPI0003ADDF44;INTRON=3/26;HGVSc=ENSCAFT00000074581.1:c.427-5088G>C, IMPACT=MODIFIER;STRAND=-1;VARIANT_CLASS=SNV;SYMBOL=NIN;SYMBOL_SOURCE=VGNC;BIOTYPE=protein_coding;ENSP=ENSCAFP00000053141;TREMBL=A0A5F4CFU4.3;UNIPARC=UPI0002257C7B;INTRON=3/27;HGVSc=ENSCAFT00000083126.1:c.427-5088G>C, IMPACT=MODIFIER;STRAND=-1;VARIANT_CLASS=SNV;SYMBOL=NIN;SYMBOL_SOURCE=VGNC;BIOTYPE=protein_coding;ENSP=ENSCAFP00000053628;TREMBL=A0A5F4CH74.3;UNIPARC=UPI001234439D;INTRON=1/25;HGVSc=ENSCAFT00000060495.1:c.193-5088G>C, IMPACT=MODIFIER;STRAND=-1;VARIANT_CLASS=SNV;SYMBOL=NIN;SYMBOL_SOURCE=VGNC;BIOTYPE=protein_coding;ENSP=ENSCAFP00000054335;TREMBL=A0A5F4CJ38.3;UNIPARC=UPI001236E772;INTRON=1/25;HGVSc=ENSCAFT00000080888.1:c.193-5088G>C, IMPACT=MODIFIER;STRAND=-1;VARIANT_CLASS=SNV;SYMBOL=NIN;SYMBOL_SOURCE=VGNC;BIOTYPE=protein_coding;ENSP=ENSCAFP00000062881;TREMBL=A0A5F4D827.3;UNIPARC=UPI0012359C45;INTRON=1/25;HGVSc=ENSCAFT00000083235.1:c.193-5088G>C	MODIFIER	SNP	NA	NA	NA	NA	NA	NT	no	NA	NA	NA	NA	NA	NA	-1.326	NA	NA	NA	NA	NA	NA	NA	NA	NA	NA	NA	NA	NA	NA	NA	NA	NA	NA	NA	NA	NA	NA	NA	NA	NA	NA	NA	NA	NA	NA	NA	NA	NA	NA	NA	NA	NA	NA	NA	NA	NA	NA	NA	NA	NA	NA	NA	NA	NA	NA	NA	NA	NA	NA	NA	NA	NA	NA	NA	NA	NA	NA	NA	NA	NA	NA	NA	NA	NA	NA	NA	NA	NA	NA	NA	NA	NA	NA	NA	NA	NA	NA	NA	NA	NA	NA	NA	NA	NA	NA	NA	NA	NA	NA	NA	NA	NA	NA	NA	NA	NA	NA	NA	NA	NA	NA	NA	NA	NA	NA	NA	NA	NA	0	0	0	0	0	0	0	0	0	0	0	0	0	0	0
chr8:27162116:A:G	chr8	27162116	A	G	Retriever_lineage	2.06235e-08	chr8:27158189:C:G	4.46e-09	277	3	NA	NA	NA	NA	NA	NA	NA	NA	NA	intron_variant	MODIFIER	NIN	noncoding	rs24485326	intron_variant	ENSCAFG00000014559	IMPACT=MODIFIER;STRAND=-1;VARIANT_CLASS=SNV;SYMBOL=NIN;SYMBOL_SOURCE=VGNC;BIOTYPE=protein_coding;CANONICAL=YES;ENSP=ENSCAFP00000021474;TREMBL=E2R9R8.62;UNIPARC=UPI00005A1860;INTRON=3/28;HGVSc=ENSCAFT00000023130.5:c.426+4063T>C, IMPACT=MODIFIER;STRAND=-1;VARIANT_CLASS=SNV;SYMBOL=NIN;SYMBOL_SOURCE=VGNC;BIOTYPE=protein_coding;ENSP=ENSCAFP00000041305;TREMBL=J9P6M2.41;UNIPARC=UPI0012354FAD;INTRON=1/27;HGVSc=ENSCAFT00000046311.2:c.192+4063T>C, IMPACT=MODIFIER;STRAND=-1;VARIANT_CLASS=SNV;SYMBOL=NIN;SYMBOL_SOURCE=VGNC;BIOTYPE=protein_coding;ENSP=ENSCAFP00000044295;TREMBL=A0A5F4BR41.3;UNIPARC=UPI0003ADDF44;INTRON=3/26;HGVSc=ENSCAFT00000074581.1:c.426+4063T>C, IMPACT=MODIFIER;STRAND=-1;VARIANT_CLASS=SNV;SYMBOL=NIN;SYMBOL_SOURCE=VGNC;BIOTYPE=protein_coding;ENSP=ENSCAFP00000053141;TREMBL=A0A5F4CFU4.3;UNIPARC=UPI0002257C7B;INTRON=3/27;HGVSc=ENSCAFT00000083126.1:c.426+4063T>C, IMPACT=MODIFIER;STRAND=-1;VARIANT_CLASS=SNV;SYMBOL=NIN;SYMBOL_SOURCE=VGNC;BIOTYPE=protein_coding;ENSP=ENSCAFP00000053628;TREMBL=A0A5F4CH74.3;UNIPARC=UPI001234439D;INTRON=1/25;HGVSc=ENSCAFT00000060495.1:c.192+4063T>C, IMPACT=MODIFIER;STRAND=-1;VARIANT_CLASS=SNV;SYMBOL=NIN;SYMBOL_SOURCE=VGNC;BIOTYPE=protein_coding;ENSP=ENSCAFP00000054335;TREMBL=A0A5F4CJ38.3;UNIPARC=UPI001236E772;INTRON=1/25;HGVSc=ENSCAFT00000080888.1:c.192+4063T>C, IMPACT=MODIFIER;STRAND=-1;VARIANT_CLASS=SNV;SYMBOL=NIN;SYMBOL_SOURCE=VGNC;BIOTYPE=protein_coding;ENSP=ENSCAFP00000062881;TREMBL=A0A5F4D827.3;UNIPARC=UPI0012359C45;INTRON=1/25;HGVSc=ENSCAFT00000083235.1:c.192+4063T>C	MODIFIER	SNP	NA	NA	NA	NA	NA	NT	no	NA	NA	NA	NA	NA	NA	NA	NA	NA	NA	NA	NA	NA	NA	NA	NA	NA	NA	NA	NA	NA	NA	NA	NA	NA	NA	NA	NA	NA	NA	NA	NA	NA	NA	NA	NA	NA	NA	NA	NA	NA	NA	NA	NA	NA	NA	NA	NA	NA	NA	NA	NA	NA	NA	NA	NA	NA	NA	NA	NA	NA	NA	NA	NA	NA	NA	NA	NA	NA	NA	NA	NA	NA	NA	NA	NA	NA	NA	NA	NA	NA	NA	NA	NA	NA	NA	NA	NA	NA	NA	NA	NA	NA	NA	NA	NA	NA	NA	NA	NA	NA	NA	NA	NA	NA	NA	NA	NA	NA	NA	NA	NA	NA	NA	NA	NA	NA	NA	NA	NA	0	0	0	0	0	0	0	0	0	0	0	0	0	0	0
chr8:27168721:T:C	chr8	27168721	T	C	Retriever_lineage	8.40222e-05	chr8:27158189:C:G	4.46e-09	277	6	SAV1 (-127076), NIN (+35714)	SAV1 (-127076), NIN (+35714)	Sav1 (-93919), Nin (+32796)	YES	YES	YES	YES	YES	YES	upstream_gene_variant	MODIFIER	NIN	noncoding	-	intron_variant, upstream_gene_variant	ENSCAFG00000014559, ENSCAFG00000014559	IMPACT=MODIFIER;STRAND=-1;VARIANT_CLASS=SNV;SYMBOL=NIN;SYMBOL_SOURCE=VGNC;BIOTYPE=protein_coding;CANONICAL=YES;ENSP=ENSCAFP00000021474;TREMBL=E2R9R8.62;UNIPARC=UPI00005A1860;INTRON=2/28;HGVSc=ENSCAFT00000023130.5:c.266-2382A>G, IMPACT=MODIFIER;STRAND=-1;VARIANT_CLASS=SNV;SYMBOL=NIN;SYMBOL_SOURCE=VGNC;BIOTYPE=protein_coding;ENSP=ENSCAFP00000044295;TREMBL=A0A5F4BR41.3;UNIPARC=UPI0003ADDF44;INTRON=2/26;HGVSc=ENSCAFT00000074581.1:c.266-2382A>G, IMPACT=MODIFIER;STRAND=-1;VARIANT_CLASS=SNV;SYMBOL=NIN;SYMBOL_SOURCE=VGNC;BIOTYPE=protein_coding;ENSP=ENSCAFP00000053141;TREMBL=A0A5F4CFU4.3;UNIPARC=UPI0002257C7B;INTRON=2/27;HGVSc=ENSCAFT00000083126.1:c.266-2382A>G, IMPACT=MODIFIER;DISTANCE=2351;STRAND=-1;VARIANT_CLASS=SNV;SYMBOL=NIN;SYMBOL_SOURCE=VGNC;BIOTYPE=protein_coding;ENSP=ENSCAFP00000041305;TREMBL=J9P6M2.41;UNIPARC=UPI0012354FAD, IMPACT=MODIFIER;DISTANCE=2351;STRAND=-1;VARIANT_CLASS=SNV;SYMBOL=NIN;SYMBOL_SOURCE=VGNC;BIOTYPE=protein_coding;ENSP=ENSCAFP00000053628;TREMBL=A0A5F4CH74.3;UNIPARC=UPI001234439D, IMPACT=MODIFIER;DISTANCE=2351;STRAND=-1;VARIANT_CLASS=SNV;SYMBOL=NIN;SYMBOL_SOURCE=VGNC;BIOTYPE=protein_coding;ENSP=ENSCAFP00000054335;TREMBL=A0A5F4CJ38.3;UNIPARC=UPI001236E772, IMPACT=MODIFIER;DISTANCE=2351;STRAND=-1;VARIANT_CLASS=SNV;SYMBOL=NIN;SYMBOL_SOURCE=VGNC;BIOTYPE=protein_coding;ENSP=ENSCAFP00000062881;TREMBL=A0A5F4D827.3;UNIPARC=UPI0012359C45	MODIFIER	SNP	yes	NA	chr14:51262125	0.12615	fwd	nsig	no	chr14:50795263-50795606	chr14:50795406-50795407	dELS	NA	NA	NA	-0.657	NA	EH38E1713072	Low-DNase	Low-DNase	Low-DNase	Low-DNase	Low-DNase	Low-DNase	Low-DNase	Low-DNase	Low-DNase	Low-DNase	Low-DNase	Low-DNase	Low-DNase	Unclassified	Unclassified	Unclassified	Unclassified	Unclassified	Unclassified	Unclassified	Unclassified	Low-DNase	Unclassified	Unclassified	Unclassified	Low-DNase	Low-DNase	Unclassified	Unclassified	Unclassified	Unclassified	Unclassified	Unclassified	Unclassified	Unclassified	Unclassified	Unclassified	NA	NA	NA	NA	NA	NA	NA	NA	NA	NA	NA	NA	NA	NA	NA	NA	NA	NA	NA	NA	NA	NA	NA	NA	NA	NA	NA	NA	NA	NA	NA	NA	NA	NA	NA	NA	NA	NA	NA	NA	NA	NA	NA	NA	NA	NA	NA	NA	NA	NA	NA	NA	NA	NA	NA	NA	NA	NA	NA	NA	NA	NA	NA	NA	NA	NA	NA	NA	NA	NA	NA	NA	NA	NA	0	0	0	0	0	0	0	0	0	0	0	0	0	0	0
chr8:27171435:G:A	chr8	27171435	G	A	Retriever_lineage	5.45908e-06	chr8:27158189:C:G	4.46e-09	277	5	SAV1 (-130916), NIN (+31874)	SAV1 (-130916), NIN (+31874)	Sav1 (-97267), Nin (+29448)	YES	YES	YES	YES	YES	YES	intron_variant	MODIFIER	NIN	noncoding	-	intron_variant	ENSCAFG00000014559	IMPACT=MODIFIER;STRAND=-1;VARIANT_CLASS=SNV;SYMBOL=NIN;SYMBOL_SOURCE=VGNC;BIOTYPE=protein_coding;CANONICAL=YES;ENSP=ENSCAFP00000021474;TREMBL=E2R9R8.62;UNIPARC=UPI00005A1860;INTRON=2/28;HGVSc=ENSCAFT00000023130.5:c.266-5096C>T, IMPACT=MODIFIER;STRAND=-1;VARIANT_CLASS=SNV;SYMBOL=NIN;SYMBOL_SOURCE=VGNC;BIOTYPE=protein_coding;ENSP=ENSCAFP00000044295;TREMBL=A0A5F4BR41.3;UNIPARC=UPI0003ADDF44;INTRON=2/26;HGVSc=ENSCAFT00000074581.1:c.266-5096C>T, IMPACT=MODIFIER;STRAND=-1;VARIANT_CLASS=SNV;SYMBOL=NIN;SYMBOL_SOURCE=VGNC;BIOTYPE=protein_coding;ENSP=ENSCAFP00000053141;TREMBL=A0A5F4CFU4.3;UNIPARC=UPI0002257C7B;INTRON=2/27;HGVSc=ENSCAFT00000083126.1:c.266-5096C>T	MODIFIER	SNP	NA	NA	chr14:51265965	0.068614	fwd	nsig	no	NA	NA	NA	NA	NA	NA	0.178	NA	NA	NA	NA	NA	NA	NA	NA	NA	NA	NA	NA	NA	NA	NA	NA	NA	NA	NA	NA	NA	NA	NA	NA	NA	NA	NA	NA	NA	NA	NA	NA	NA	NA	NA	NA	NA	NA	NA	NA	NA	NA	NA	NA	NA	NA	NA	NA	NA	NA	NA	NA	NA	NA	NA	NA	NA	NA	NA	NA	NA	NA	NA	NA	NA	NA	NA	NA	NA	NA	NA	NA	NA	NA	NA	NA	NA	NA	NA	NA	NA	NA	NA	NA	NA	NA	NA	NA	NA	NA	NA	NA	NA	NA	NA	NA	NA	NA	NA	NA	NA	NA	NA	NA	NA	NA	NA	NA	NA	NA	NA	NA	NA	0	0	0	0	0	0	0	0	0	0	0	0	0	0	0
chr8:27176597:T:C	chr8	27176597	T	C	Retriever_lineage	2.41906e-07	chr8:27158189:C:G	4.46e-09	277	4	SAV1 (-137796), NIN (+24994)	SAV1 (-137796), NIN (+24994)	Sav1 (-102915), Nin (+23800)	YES	YES	YES	YES	YES	YES	intron_variant	MODIFIER	NIN	noncoding	-	intron_variant	ENSCAFG00000014559	IMPACT=MODIFIER;STRAND=-1;VARIANT_CLASS=SNV;SYMBOL=NIN;SYMBOL_SOURCE=VGNC;BIOTYPE=protein_coding;CANONICAL=YES;ENSP=ENSCAFP00000021474;TREMBL=E2R9R8.62;UNIPARC=UPI00005A1860;INTRON=2/28;HGVSc=ENSCAFT00000023130.5:c.265+621A>G, IMPACT=MODIFIER;STRAND=-1;VARIANT_CLASS=SNV;SYMBOL=NIN;SYMBOL_SOURCE=VGNC;BIOTYPE=protein_coding;ENSP=ENSCAFP00000044295;TREMBL=A0A5F4BR41.3;UNIPARC=UPI0003ADDF44;INTRON=2/26;HGVSc=ENSCAFT00000074581.1:c.265+621A>G, IMPACT=MODIFIER;STRAND=-1;VARIANT_CLASS=SNV;SYMBOL=NIN;SYMBOL_SOURCE=VGNC;BIOTYPE=protein_coding;ENSP=ENSCAFP00000053141;TREMBL=A0A5F4CFU4.3;UNIPARC=UPI0002257C7B;INTRON=2/27;HGVSc=ENSCAFT00000083126.1:c.265+621A>G	MODIFIER	SNP	NA	NA	chr14:51272845	0.17919	fwd	nsig	no	NA	NA	NA	NA	NA	NA	0.459	NA	NA	NA	NA	NA	NA	NA	NA	NA	NA	NA	NA	NA	NA	NA	NA	NA	NA	NA	NA	NA	NA	NA	NA	NA	NA	NA	NA	NA	NA	NA	NA	NA	NA	NA	NA	NA	NA	NA	NA	NA	NA	NA	NA	NA	NA	NA	NA	NA	NA	NA	NA	NA	NA	NA	NA	NA	NA	NA	NA	NA	NA	NA	NA	NA	NA	NA	NA	NA	NA	NA	NA	NA	NA	NA	NA	NA	NA	NA	NA	NA	NA	NA	NA	NA	NA	NA	NA	NA	NA	NA	NA	NA	NA	NA	NA	NA	NA	NA	NA	NA	NA	NA	NA	NA	NA	NA	NA	NA	NA	NA	NA	NA	0	0	0	0	0	0	0	0	0	0	0	0	0	0	0
chr8:27190803:A:G	chr8	27190803	A	G	Retriever_lineage	9.66215e-07	chr8:27212879:G:T	4.85e-08	429	7	NA	NA	NA	NA	NA	NA	NA	NA	NA	upstream_gene_variant	MODIFIER	NIN	noncoding	rs853002158	upstream_gene_variant	ENSCAFG00000014559	IMPACT=MODIFIER;DISTANCE=1340;STRAND=-1;VARIANT_CLASS=SNV;SYMBOL=NIN;SYMBOL_SOURCE=VGNC;BIOTYPE=protein_coding;CANONICAL=YES;ENSP=ENSCAFP00000021474;TREMBL=E2R9R8.62;UNIPARC=UPI00005A1860, IMPACT=MODIFIER;DISTANCE=1340;STRAND=-1;VARIANT_CLASS=SNV;SYMBOL=NIN;SYMBOL_SOURCE=VGNC;BIOTYPE=protein_coding;ENSP=ENSCAFP00000044295;TREMBL=A0A5F4BR41.3;UNIPARC=UPI0003ADDF44, IMPACT=MODIFIER;DISTANCE=1340;STRAND=-1;VARIANT_CLASS=SNV;SYMBOL=NIN;SYMBOL_SOURCE=VGNC;BIOTYPE=protein_coding;ENSP=ENSCAFP00000053141;TREMBL=A0A5F4CFU4.3;UNIPARC=UPI0002257C7B	MODIFIER	SNP	NA	NA	NA	NA	NA	NT	no	NA	NA	NA	NA	NA	NA	NA	NA	NA	NA	NA	NA	NA	NA	NA	NA	NA	NA	NA	NA	NA	NA	NA	NA	NA	NA	NA	NA	NA	NA	NA	NA	NA	NA	NA	NA	NA	NA	NA	NA	NA	NA	NA	NA	NA	NA	NA	NA	NA	NA	NA	NA	NA	NA	NA	NA	NA	NA	NA	NA	NA	NA	NA	NA	NA	NA	NA	NA	NA	NA	NA	NA	NA	NA	NA	NA	NA	NA	NA	NA	NA	NA	NA	NA	NA	NA	NA	NA	NA	NA	NA	NA	NA	NA	NA	NA	NA	NA	NA	NA	NA	NA	NA	NA	NA	NA	NA	NA	NA	NA	NA	NA	NA	NA	NA	NA	NA	NA	NA	NA	0	0	0	0	0	0	0	0	0	0	0	0	0	0	0
chr8:27195402:T:C	chr8	27195402	T	C	Retriever_lineage	6.18969e-08	chr8:27212879:G:T	4.85e-08	429	2	SAV1 (-158292), NIN (+4498)	SAV1 (-158292), NIN (+4498)	NA	YES	YES	YES	YES	NA	NA	intergenic_region	MODIFIER	NIN-PYGL	noncoding	-	intergenic_variant	-	IMPACT=MODIFIER;VARIANT_CLASS=SNV	MODIFIER	SNP	NA	NA	NA	NA	NA	NT	no	NA	NA	NA	NA	NA	NA	-0.722	NA	NA	NA	NA	NA	NA	NA	NA	NA	NA	NA	NA	NA	NA	NA	NA	NA	NA	NA	NA	NA	NA	NA	NA	NA	NA	NA	NA	NA	NA	NA	NA	NA	NA	NA	NA	NA	NA	NA	NA	NA	NA	NA	NA	NA	NA	NA	NA	NA	NA	NA	NA	NA	NA	NA	NA	NA	NA	NA	NA	NA	NA	NA	NA	NA	NA	NA	NA	NA	NA	NA	NA	NA	NA	NA	NA	NA	NA	NA	NA	NA	NA	NA	NA	NA	NA	NA	NA	NA	NA	NA	NA	NA	NA	NA	NA	NA	NA	NA	NA	NA	NA	NA	NA	NA	NA	NA	NA	NA	NA	NA	NA	NA	0	0	0	0	0	0	0	0	0	0	0	0	0	0	0
chr8:27197541:T:G	chr8	27197541	T	G	Retriever_lineage	1.55764e-07	chr8:27212879:G:T	4.85e-08	429	4	SAV1 (-160867), NIN (+1923)	SAV1 (-160867), NIN (+1923)	Sav1 (-123276), Nin (+3439)	YES	YES	YES	YES	YES	YES	intergenic_region	MODIFIER	NIN-PYGL	noncoding	rs8632362	intergenic_variant	-	IMPACT=MODIFIER;VARIANT_CLASS=SNV	MODIFIER	SNP	yes	yes	NA	NA	NA	NT	yes	chr14:50829177-50829348	chr14:50829197-50829198	pELS	chr12:70109964-70110296	chr12:70110277-70110278	pELS	-0.048	EM10E0538244	EH38E1713112	Low-DNase	Low-DNase	Low-DNase	Low-DNase	DNase-only	Low-DNase	Low-DNase	DNase-only	DNase-only	Low-DNase	DNase-only	DNase-only	Low-DNase	High-H3K4me3,High-H3K27ac	High-H3K4me3,High-H3K27ac	High-H3K4me3,High-H3K27ac	High-H3K4me3,High-H3K27ac	High-H3K4me3,High-H3K27ac	High-H3K4me3	High-H3K4me3,High-H3K27ac	High-H3K4me3,High-H3K27ac	Low-DNase	High-H3K4me3,High-H3K27ac	High-H3K4me3	High-H3K4me3,High-H3K27ac	Low-DNase	DNase-only	Unclassified	High-H3K4me3,High-H3K27ac	High-H3K27ac	Unclassified	Unclassified	Unclassified	High-H3K4me3	High-H3K4me3,High-H3K27ac	Unclassified	High-H3K4me3	Low-DNase	Low-DNase	Low-DNase	Low-DNase	Low-DNase	Low-DNase	High-H3K4me3	High-H3K4me3	High-H3K4me3	High-H3K4me3	High-H3K4me3	High-H3K4me3	Low-DNase	Low-DNase	Low-DNase	Low-DNase	High-H3K4me3,High-H3K27ac	High-H3K4me3	High-H3K4me3	High-H3K4me3,High-H3K27ac	High-H3K4me3	High-H3K4me3	Low-DNase	Low-DNase	Low-DNase	Low-DNase	Low-DNase	Low-DNase	Low-DNase	Low-DNase	Low-DNase	Low-DNase	Low-DNase	Low-DNase	Low-DNase	Low-DNase	Low-DNase	High-H3K4me3	Unclassified	Unclassified	Unclassified	High-H3K4me3	Unclassified	High-H3K4me3	High-H3K4me3	High-H3K4me3	High-H3K4me3,High-H3K27ac	Low-DNase	High-H3K4me3	Low-DNase	High-H3K4me3	Low-DNase	Unclassified	Low-DNase	High-H3K4me3	High-H3K4me3	High-H3K4me3	High-H3K4me3	High-H3K4me3	High-H3K4me3	High-H3K4me3	High-H3K4me3	High-H3K4me3	High-H3K4me3	High-H3K4me3	High-H3K4me3	High-H3K4me3	High-H3K4me3	High-H3K4me3	High-H3K4me3	High-H3K4me3	Unclassified	Low-DNase	Low-DNase	1	0	1	0	1	1	1	1	1	1	1	1	1	1	1
chr8:27198056:C:G	chr8	27198056	C	G	Retriever_lineage	1.56763e-06	chr8:27212879:G:T	4.85e-08	429	8	SAV1 (-161417), NIN (+1373)	SAV1 (-161417), NIN (+1373)	NA	YES	YES	YES	YES	NA	NA	intergenic_region	MODIFIER	NIN-PYGL	noncoding	rs24458053	intergenic_variant	-	IMPACT=MODIFIER;VARIANT_CLASS=SNV	MODIFIER	SNP	yes	NA	NA	NA	NA	NT	yes	chr14:50829739-50829928	chr14:50829747-50829748	pELS	NA	NA	NA	-0.783	NA	EH38E1713114	Low-DNase	Low-DNase	Low-DNase	Low-DNase	DNase-only	Low-DNase	Low-DNase	DNase-only	DNase-only	DNase-only	DNase-only	DNase-only	DNase-only	High-H3K4me3,High-H3K27ac	High-H3K4me3,High-H3K27ac	High-H3K4me3,High-H3K27ac	High-H3K4me3,High-H3K27ac	High-H3K4me3,High-H3K27ac	High-H3K4me3,High-H3K27ac	High-H3K4me3,High-H3K27ac	High-H3K4me3,High-H3K27ac	Low-DNase	High-H3K4me3,High-H3K27ac	High-H3K4me3,High-H3K27ac	High-H3K4me3,High-H3K27ac	DNase-only	DNase-only	High-H3K27ac	High-H3K4me3,High-H3K27ac	High-H3K27ac	High-H3K4me3	High-H3K4me3,High-H3K27ac	High-H3K4me3,High-H3K27ac	High-H3K4me3,High-H3K27ac	High-H3K4me3,High-H3K27ac	High-H3K4me3	High-H3K4me3,High-H3K27ac	NA	NA	NA	NA	NA	NA	NA	NA	NA	NA	NA	NA	NA	NA	NA	NA	NA	NA	NA	NA	NA	NA	NA	NA	NA	NA	NA	NA	NA	NA	NA	NA	NA	NA	NA	NA	NA	NA	NA	NA	NA	NA	NA	NA	NA	NA	NA	NA	NA	NA	NA	NA	NA	NA	NA	NA	NA	NA	NA	NA	NA	NA	NA	NA	NA	NA	NA	NA	NA	NA	NA	NA	NA	NA	1	1	1	1	1	0	0	0	0	0	0	0	0	0	0
chr8:27212879:G:T	chr8	27212879	G	T	Retriever_lineage	4.85002e-08	chr8:27212879:G:T	4.85e-08	429	1	ABHD12B (-25449), NIN (-15590)	ABHD12B (-25449), NIN (-15590)	Abhd12b (-28305), Nin (-12135)	YES	YES	YES	YES	YES	YES	intergenic_region	MODIFIER	NIN-PYGL	noncoding	-	intergenic_variant	-	IMPACT=MODIFIER;VARIANT_CLASS=SNV	MODIFIER	SNP	yes	NA	chr14:51313429	0.053487	rev	nsig	no	chr14:50846514-50846864	chr14:50846710-50846711	pELS,CTCF-bound	NA	NA	NA	-0.194	NA	EH38E1713134	Low-DNase	Low-DNase	Low-DNase	Low-DNase	Low-DNase	Low-DNase	Low-DNase	Low-DNase	Low-DNase	Low-DNase	Low-DNase	Low-DNase	Low-DNase	Unclassified	Unclassified	Unclassified	Unclassified	Unclassified	Unclassified	Unclassified	Unclassified	DNase-only	Unclassified	Unclassified	Unclassified	Low-DNase	Low-DNase	Unclassified	Unclassified	Unclassified	Unclassified	Unclassified	Unclassified	Unclassified	Unclassified	Unclassified	Unclassified	NA	NA	NA	NA	NA	NA	NA	NA	NA	NA	NA	NA	NA	NA	NA	NA	NA	NA	NA	NA	NA	NA	NA	NA	NA	NA	NA	NA	NA	NA	NA	NA	NA	NA	NA	NA	NA	NA	NA	NA	NA	NA	NA	NA	NA	NA	NA	NA	NA	NA	NA	NA	NA	NA	NA	NA	NA	NA	NA	NA	NA	NA	NA	NA	NA	NA	NA	NA	NA	NA	NA	NA	NA	NA	0	0	0	0	0	0	0	0	0	0	0	0	0	0	0
chr8:27214051:T:C	chr8	27214051	T	C	Terrier_lineage	0.000954535	chr8:27214051:T:C	0.000955	334	1	ABHD12B (-22154), NIN (-18885)	ABHD12B (-22154), NIN (-18885)	Abhd12b (-23701), Nin (-16739)	YES	YES	YES	YES	YES	YES	intergenic_region	MODIFIER	NIN-PYGL	noncoding	-	intergenic_variant	-	IMPACT=MODIFIER;VARIANT_CLASS=SNV	MODIFIER	SNP	NA	NA	chr14:51316724	0.040742	fwd	sig	no	NA	NA	NA	NA	NA	NA	1.661	NA	NA	NA	NA	NA	NA	NA	NA	NA	NA	NA	NA	NA	NA	NA	NA	NA	NA	NA	NA	NA	NA	NA	NA	NA	NA	NA	NA	NA	NA	NA	NA	NA	NA	NA	NA	NA	NA	NA	NA	NA	NA	NA	NA	NA	NA	NA	NA	NA	NA	NA	NA	NA	NA	NA	NA	NA	NA	NA	NA	NA	NA	NA	NA	NA	NA	NA	NA	NA	NA	NA	NA	NA	NA	NA	NA	NA	NA	NA	NA	NA	NA	NA	NA	NA	NA	NA	NA	NA	NA	NA	NA	NA	NA	NA	NA	NA	NA	NA	NA	NA	NA	NA	NA	NA	NA	NA	NA	NA	NA	NA	NA	NA	0	0	0	0	0	0	0	0	0	0	0	0	0	0	0
chr8:27233330:C:T	chr8	27233330	C	T	Retriever_lineage	7.88752e-08	chr8:27212879:G:T	4.85e-08	429	3	ABHD12B (-1011)	ABHD12B (-1011)	NA	YES	YES	YES	YES	NA	NA	downstream_gene_variant	MODIFIER	PYGL	noncoding	rs851608744	downstream_gene_variant, intron_variant	ENSCAFG00000014595, ENSCAFG00000014595	IMPACT=MODIFIER;DISTANCE=3572;STRAND=-1;VARIANT_CLASS=SNV;SYMBOL=PYGL;SYMBOL_SOURCE=VGNC;BIOTYPE=protein_coding;CANONICAL=YES;ENSP=ENSCAFP00000021509;TREMBL=F1PB77.67;UNIPARC=UPI00027487CB, IMPACT=MODIFIER;STRAND=-1;VARIANT_CLASS=SNV;SYMBOL=PYGL;SYMBOL_SOURCE=VGNC;BIOTYPE=protein_coding;ENSP=ENSCAFP00000066707;TREMBL=A0A5F4DJQ6.6;UNIPARC=UPI00123488EB;INTRON=19/19;HGVSc=ENSCAFT00000066263.1:c.2380-9977G>A	MODIFIER	SNP	yes	NA	chr14:51337867	0.031462	fwd	sig	no	chr14:50871080-50871315	chr14:50871148-50871149	pELS,CTCF-bound	NA	NA	NA	2.111	NA	EH38E1713151	Low-DNase	Low-DNase	Low-DNase	Low-DNase	Low-DNase	Low-DNase	Low-DNase	Low-DNase	Low-DNase	Low-DNase	Low-DNase	Low-DNase	Low-DNase	Unclassified	Unclassified	Unclassified	Unclassified	Unclassified	Unclassified	Unclassified	Unclassified	Low-DNase	Unclassified	Unclassified	Unclassified	Low-DNase	Low-DNase	Unclassified	Unclassified	Unclassified	Unclassified	Unclassified	Unclassified	Unclassified	Unclassified	Unclassified	Unclassified	NA	NA	NA	NA	NA	NA	NA	NA	NA	NA	NA	NA	NA	NA	NA	NA	NA	NA	NA	NA	NA	NA	NA	NA	NA	NA	NA	NA	NA	NA	NA	NA	NA	NA	NA	NA	NA	NA	NA	NA	NA	NA	NA	NA	NA	NA	NA	NA	NA	NA	NA	NA	NA	NA	NA	NA	NA	NA	NA	NA	NA	NA	NA	NA	NA	NA	NA	NA	NA	NA	NA	NA	NA	NA	0	0	0	0	0	0	0	0	0	0	0	0	0	0	0
chr8:27250278:TTCTCTCTCTGTCTGTG:T	chr8	27250278	TTCTCTCTCTGTCTGTG	T	Retriever_lineage	3.45167e-07	chr8:27212879:G:T	4.85e-08	429	6	NA	NA	NA	NA	NA	NA	NA	NA	NA	intron_variant	MODIFIER	PYGL	noncoding	-	intron_variant, intron_variant	ENSCAFG00000014594, ENSCAFG00000014595	IMPACT=MODIFIER;STRAND=1;VARIANT_CLASS=deletion;SYMBOL=ABHD12B;SYMBOL_SOURCE=VGNC;BIOTYPE=protein_coding;CANONICAL=YES;ENSP=ENSCAFP00000021503;TREMBL=F1PB79.46;UNIPARC=UPI0003AD9A88;INTRON=7/11;HGVSc=ENSCAFT00000023159.5:c.661+567_661+582del, IMPACT=MODIFIER;STRAND=-1;VARIANT_CLASS=deletion;SYMBOL=PYGL;SYMBOL_SOURCE=VGNC;BIOTYPE=protein_coding;CANONICAL=YES;ENSP=ENSCAFP00000021509;TREMBL=F1PB77.67;UNIPARC=UPI00027487CB;INTRON=20/20;HGVSc=ENSCAFT00000023165.4:c.2553-11200_2553-11185del, IMPACT=MODIFIER;STRAND=-1;VARIANT_CLASS=deletion;SYMBOL=PYGL;SYMBOL_SOURCE=VGNC;BIOTYPE=protein_coding;ENSP=ENSCAFP00000045943;TREMBL=A0A5F4BVP4.6;UNIPARC=UPI0012353006;INTRON=20/20;HGVSc=ENSCAFT00000074505.1:c.2367-4863_2367-4848del, IMPACT=MODIFIER;STRAND=-1;VARIANT_CLASS=deletion;SYMBOL=PYGL;SYMBOL_SOURCE=VGNC;BIOTYPE=protein_coding;ENSP=ENSCAFP00000062063;TREMBL=A0A5F4D6I3.6;UNIPARC=UPI0012367C0D;INTRON=20/20;HGVSc=ENSCAFT00000063738.1:c.2553-4662_2553-4647del, IMPACT=MODIFIER;STRAND=-1;VARIANT_CLASS=deletion;SYMBOL=PYGL;SYMBOL_SOURCE=VGNC;BIOTYPE=protein_coding;ENSP=ENSCAFP00000062471;TREMBL=A0A5F4D6S7.6;UNIPARC=UPI0012357511;INTRON=20/20;HGVSc=ENSCAFT00000075051.1:c.2553-4863_2553-4848del, IMPACT=MODIFIER;STRAND=-1;VARIANT_CLASS=deletion;SYMBOL=PYGL;SYMBOL_SOURCE=VGNC;BIOTYPE=protein_coding;ENSP=ENSCAFP00000066707;TREMBL=A0A5F4DJQ6.6;UNIPARC=UPI00123488EB;INTRON=19/19;HGVSc=ENSCAFT00000066263.1:c.2379+17644_2379+17659del	MODIFIER	large	NA	NA	NA	NA	NA	NT	no	NA	NA	NA	NA	NA	NA	NA	NA	NA	NA	NA	NA	NA	NA	NA	NA	NA	NA	NA	NA	NA	NA	NA	NA	NA	NA	NA	NA	NA	NA	NA	NA	NA	NA	NA	NA	NA	NA	NA	NA	NA	NA	NA	NA	NA	NA	NA	NA	NA	NA	NA	NA	NA	NA	NA	NA	NA	NA	NA	NA	NA	NA	NA	NA	NA	NA	NA	NA	NA	NA	NA	NA	NA	NA	NA	NA	NA	NA	NA	NA	NA	NA	NA	NA	NA	NA	NA	NA	NA	NA	NA	NA	NA	NA	NA	NA	NA	NA	NA	NA	NA	NA	NA	NA	NA	NA	NA	NA	NA	NA	NA	NA	NA	NA	NA	NA	NA	NA	NA	NA	0	0	0	0	0	0	0	0	0	0	0	0	0	0	0
chr8:27255995:A:C	chr8	27255995	A	C	Retriever_lineage	2.06701e-07	chr8:27212879:G:T	4.85e-08	429	5	NA	NA	NA	NA	NA	NA	NA	NA	NA	intron_variant	MODIFIER	PYGL	noncoding	-	intron_variant, intron_variant	ENSCAFG00000014594, ENSCAFG00000014595	IMPACT=MODIFIER;STRAND=1;VARIANT_CLASS=SNV;SYMBOL=ABHD12B;SYMBOL_SOURCE=VGNC;BIOTYPE=protein_coding;CANONICAL=YES;ENSP=ENSCAFP00000021503;TREMBL=F1PB79.46;UNIPARC=UPI0003AD9A88;INTRON=8/11;HGVSc=ENSCAFT00000023159.5:c.741+2471A>C, IMPACT=MODIFIER;STRAND=-1;VARIANT_CLASS=SNV;SYMBOL=PYGL;SYMBOL_SOURCE=VGNC;BIOTYPE=protein_coding;CANONICAL=YES;ENSP=ENSCAFP00000021509;TREMBL=F1PB77.67;UNIPARC=UPI00027487CB;INTRON=20/20;HGVSc=ENSCAFT00000023165.4:c.2552+8981T>G, IMPACT=MODIFIER;STRAND=-1;VARIANT_CLASS=SNV;SYMBOL=PYGL;SYMBOL_SOURCE=VGNC;BIOTYPE=protein_coding;ENSP=ENSCAFP00000045943;TREMBL=A0A5F4BVP4.6;UNIPARC=UPI0012353006;INTRON=20/20;HGVSc=ENSCAFT00000074505.1:c.2366+8981T>G, IMPACT=MODIFIER;STRAND=-1;VARIANT_CLASS=SNV;SYMBOL=PYGL;SYMBOL_SOURCE=VGNC;BIOTYPE=protein_coding;ENSP=ENSCAFP00000062063;TREMBL=A0A5F4D6I3.6;UNIPARC=UPI0012367C0D;INTRON=20/20;HGVSc=ENSCAFT00000063738.1:c.2552+8981T>G, IMPACT=MODIFIER;STRAND=-1;VARIANT_CLASS=SNV;SYMBOL=PYGL;SYMBOL_SOURCE=VGNC;BIOTYPE=protein_coding;ENSP=ENSCAFP00000062471;TREMBL=A0A5F4D6S7.6;UNIPARC=UPI0012357511;INTRON=20/20;HGVSc=ENSCAFT00000075051.1:c.2552+8981T>G, IMPACT=MODIFIER;STRAND=-1;VARIANT_CLASS=SNV;SYMBOL=PYGL;SYMBOL_SOURCE=VGNC;BIOTYPE=protein_coding;ENSP=ENSCAFP00000066707;TREMBL=A0A5F4DJQ6.6;UNIPARC=UPI00123488EB;INTRON=19/19;HGVSc=ENSCAFT00000066263.1:c.2379+11943T>G	MODIFIER	SNP	NA	NA	NA	NA	NA	NT	no	NA	NA	NA	NA	NA	NA	NA	NA	NA	NA	NA	NA	NA	NA	NA	NA	NA	NA	NA	NA	NA	NA	NA	NA	NA	NA	NA	NA	NA	NA	NA	NA	NA	NA	NA	NA	NA	NA	NA	NA	NA	NA	NA	NA	NA	NA	NA	NA	NA	NA	NA	NA	NA	NA	NA	NA	NA	NA	NA	NA	NA	NA	NA	NA	NA	NA	NA	NA	NA	NA	NA	NA	NA	NA	NA	NA	NA	NA	NA	NA	NA	NA	NA	NA	NA	NA	NA	NA	NA	NA	NA	NA	NA	NA	NA	NA	NA	NA	NA	NA	NA	NA	NA	NA	NA	NA	NA	NA	NA	NA	NA	NA	NA	NA	NA	NA	NA	NA	NA	NA	0	0	0	0	0	0	0	0	0	0	0	0	0	0	0
chr8:27264429:C:T	chr8	27264429	C	T	Retriever_lineage	8.82617e-11	chr8:27264429:C:T	8.83e-11	131	1	ABHD12B (+32342), PYGL (+40234)	ABHD12B (+32342), PYGL (+40234)	Abhd12b (+29169), Pygl (+44357)	YES	YES	YES	YES	YES	YES	3_prime_UTR_variant	MODIFIER	ABHD12B	UTR	rs852785812	3_prime_UTR_variant, downstream_gene_variant, intron_variant	ENSCAFG00000014594, ENSCAFG00000014595, ENSCAFG00000014595	IMPACT=MODIFIER;STRAND=1;VARIANT_CLASS=SNV;SYMBOL=ABHD12B;SYMBOL_SOURCE=VGNC;BIOTYPE=protein_coding;CANONICAL=YES;ENSP=ENSCAFP00000021503;TREMBL=F1PB79.46;UNIPARC=UPI0003AD9A88;EXON=12/12;HGVSc=ENSCAFT00000023159.5:c.*135C>T, IMPACT=MODIFIER;DISTANCE=349;STRAND=-1;VARIANT_CLASS=SNV;SYMBOL=PYGL;SYMBOL_SOURCE=VGNC;BIOTYPE=protein_coding;ENSP=ENSCAFP00000056346;TREMBL=A0A5F4CPL3.6;UNIPARC=UPI0002257C7D, IMPACT=MODIFIER;STRAND=-1;VARIANT_CLASS=SNV;SYMBOL=PYGL;SYMBOL_SOURCE=VGNC;BIOTYPE=protein_coding;CANONICAL=YES;ENSP=ENSCAFP00000021509;TREMBL=F1PB77.67;UNIPARC=UPI00027487CB;INTRON=20/20;HGVSc=ENSCAFT00000023165.4:c.2552+547G>A, IMPACT=MODIFIER;STRAND=-1;VARIANT_CLASS=SNV;SYMBOL=PYGL;SYMBOL_SOURCE=VGNC;BIOTYPE=protein_coding;ENSP=ENSCAFP00000045943;TREMBL=A0A5F4BVP4.6;UNIPARC=UPI0012353006;INTRON=20/20;HGVSc=ENSCAFT00000074505.1:c.2366+547G>A, IMPACT=MODIFIER;STRAND=-1;VARIANT_CLASS=SNV;SYMBOL=PYGL;SYMBOL_SOURCE=VGNC;BIOTYPE=protein_coding;ENSP=ENSCAFP00000053188;TREMBL=A0A5F4CFX8.6;UNIPARC=UPI001234F0F7;INTRON=20/20;HGVSc=ENSCAFT00000090944.1:c.2552+547G>A, IMPACT=MODIFIER;STRAND=-1;VARIANT_CLASS=SNV;SYMBOL=PYGL;SYMBOL_SOURCE=VGNC;BIOTYPE=protein_coding;ENSP=ENSCAFP00000059948;TREMBL=A0A5F4D030.6;UNIPARC=UPI001236E56B;INTRON=20/20;HGVSc=ENSCAFT00000068612.1:c.2552+547G>A, IMPACT=MODIFIER;STRAND=-1;VARIANT_CLASS=SNV;SYMBOL=PYGL;SYMBOL_SOURCE=VGNC;BIOTYPE=protein_coding;ENSP=ENSCAFP00000062063;TREMBL=A0A5F4D6I3.6;UNIPARC=UPI0012367C0D;INTRON=20/20;HGVSc=ENSCAFT00000063738.1:c.2552+547G>A, IMPACT=MODIFIER;STRAND=-1;VARIANT_CLASS=SNV;SYMBOL=PYGL;SYMBOL_SOURCE=VGNC;BIOTYPE=protein_coding;ENSP=ENSCAFP00000062471;TREMBL=A0A5F4D6S7.6;UNIPARC=UPI0012357511;INTRON=20/20;HGVSc=ENSCAFT00000075051.1:c.2552+547G>A, IMPACT=MODIFIER;STRAND=-1;VARIANT_CLASS=SNV;SYMBOL=PYGL;SYMBOL_SOURCE=VGNC;BIOTYPE=protein_coding;ENSP=ENSCAFP00000066707;TREMBL=A0A5F4DJQ6.6;UNIPARC=UPI00123488EB;INTRON=19/19;HGVSc=ENSCAFT00000066263.1:c.2379+3509G>A	MODIFIER	SNP	NA	NA	chr14:51371220	0.23114	rev	nsig	no	NA	NA	NA	NA	NA	NA	0.071	NA	NA	NA	NA	NA	NA	NA	NA	NA	NA	NA	NA	NA	NA	NA	NA	NA	NA	NA	NA	NA	NA	NA	NA	NA	NA	NA	NA	NA	NA	NA	NA	NA	NA	NA	NA	NA	NA	NA	NA	NA	NA	NA	NA	NA	NA	NA	NA	NA	NA	NA	NA	NA	NA	NA	NA	NA	NA	NA	NA	NA	NA	NA	NA	NA	NA	NA	NA	NA	NA	NA	NA	NA	NA	NA	NA	NA	NA	NA	NA	NA	NA	NA	NA	NA	NA	NA	NA	NA	NA	NA	NA	NA	NA	NA	NA	NA	NA	NA	NA	NA	NA	NA	NA	NA	NA	NA	NA	NA	NA	NA	NA	NA	0	0	0	0	0	0	0	0	0	0	0	0	0	0	0
chr8:27264429:C:T	chr8	27264429	C	T	Lineages_combined	1.3693e-06	chr8:27264429:C:T	1.37e-06	39	1	ABHD12B (+32342), PYGL (+40234)	ABHD12B (+32342), PYGL (+40234)	Abhd12b (+29169), Pygl (+44357)	YES	YES	YES	YES	YES	YES	3_prime_UTR_variant	MODIFIER	ABHD12B	UTR	rs852785812	3_prime_UTR_variant, downstream_gene_variant, intron_variant	ENSCAFG00000014594, ENSCAFG00000014595, ENSCAFG00000014595	IMPACT=MODIFIER;STRAND=1;VARIANT_CLASS=SNV;SYMBOL=ABHD12B;SYMBOL_SOURCE=VGNC;BIOTYPE=protein_coding;CANONICAL=YES;ENSP=ENSCAFP00000021503;TREMBL=F1PB79.46;UNIPARC=UPI0003AD9A88;EXON=12/12;HGVSc=ENSCAFT00000023159.5:c.*135C>T, IMPACT=MODIFIER;DISTANCE=349;STRAND=-1;VARIANT_CLASS=SNV;SYMBOL=PYGL;SYMBOL_SOURCE=VGNC;BIOTYPE=protein_coding;ENSP=ENSCAFP00000056346;TREMBL=A0A5F4CPL3.6;UNIPARC=UPI0002257C7D, IMPACT=MODIFIER;STRAND=-1;VARIANT_CLASS=SNV;SYMBOL=PYGL;SYMBOL_SOURCE=VGNC;BIOTYPE=protein_coding;CANONICAL=YES;ENSP=ENSCAFP00000021509;TREMBL=F1PB77.67;UNIPARC=UPI00027487CB;INTRON=20/20;HGVSc=ENSCAFT00000023165.4:c.2552+547G>A, IMPACT=MODIFIER;STRAND=-1;VARIANT_CLASS=SNV;SYMBOL=PYGL;SYMBOL_SOURCE=VGNC;BIOTYPE=protein_coding;ENSP=ENSCAFP00000045943;TREMBL=A0A5F4BVP4.6;UNIPARC=UPI0012353006;INTRON=20/20;HGVSc=ENSCAFT00000074505.1:c.2366+547G>A, IMPACT=MODIFIER;STRAND=-1;VARIANT_CLASS=SNV;SYMBOL=PYGL;SYMBOL_SOURCE=VGNC;BIOTYPE=protein_coding;ENSP=ENSCAFP00000053188;TREMBL=A0A5F4CFX8.6;UNIPARC=UPI001234F0F7;INTRON=20/20;HGVSc=ENSCAFT00000090944.1:c.2552+547G>A, IMPACT=MODIFIER;STRAND=-1;VARIANT_CLASS=SNV;SYMBOL=PYGL;SYMBOL_SOURCE=VGNC;BIOTYPE=protein_coding;ENSP=ENSCAFP00000059948;TREMBL=A0A5F4D030.6;UNIPARC=UPI001236E56B;INTRON=20/20;HGVSc=ENSCAFT00000068612.1:c.2552+547G>A, IMPACT=MODIFIER;STRAND=-1;VARIANT_CLASS=SNV;SYMBOL=PYGL;SYMBOL_SOURCE=VGNC;BIOTYPE=protein_coding;ENSP=ENSCAFP00000062063;TREMBL=A0A5F4D6I3.6;UNIPARC=UPI0012367C0D;INTRON=20/20;HGVSc=ENSCAFT00000063738.1:c.2552+547G>A, IMPACT=MODIFIER;STRAND=-1;VARIANT_CLASS=SNV;SYMBOL=PYGL;SYMBOL_SOURCE=VGNC;BIOTYPE=protein_coding;ENSP=ENSCAFP00000062471;TREMBL=A0A5F4D6S7.6;UNIPARC=UPI0012357511;INTRON=20/20;HGVSc=ENSCAFT00000075051.1:c.2552+547G>A, IMPACT=MODIFIER;STRAND=-1;VARIANT_CLASS=SNV;SYMBOL=PYGL;SYMBOL_SOURCE=VGNC;BIOTYPE=protein_coding;ENSP=ENSCAFP00000066707;TREMBL=A0A5F4DJQ6.6;UNIPARC=UPI00123488EB;INTRON=19/19;HGVSc=ENSCAFT00000066263.1:c.2379+3509G>A	MODIFIER	SNP	NA	NA	chr14:51371220	0.23114	rev	nsig	no	NA	NA	NA	NA	NA	NA	0.071	NA	NA	NA	NA	NA	NA	NA	NA	NA	NA	NA	NA	NA	NA	NA	NA	NA	NA	NA	NA	NA	NA	NA	NA	NA	NA	NA	NA	NA	NA	NA	NA	NA	NA	NA	NA	NA	NA	NA	NA	NA	NA	NA	NA	NA	NA	NA	NA	NA	NA	NA	NA	NA	NA	NA	NA	NA	NA	NA	NA	NA	NA	NA	NA	NA	NA	NA	NA	NA	NA	NA	NA	NA	NA	NA	NA	NA	NA	NA	NA	NA	NA	NA	NA	NA	NA	NA	NA	NA	NA	NA	NA	NA	NA	NA	NA	NA	NA	NA	NA	NA	NA	NA	NA	NA	NA	NA	NA	NA	NA	NA	NA	NA	0	0	0	0	0	0	0	0	0	0	0	0	0	0	0
chr8:27323339:C:T	chr8	27323339	C	T	Retriever_lineage	1.01221e-08	chr8:27264429:C:T	8.83e-11	131	10	NA	NA	NA	NA	NA	NA	NA	NA	NA	intergenic_region	MODIFIER	PYGL-TRIM9	noncoding	-	intergenic_variant	-	IMPACT=MODIFIER;VARIANT_CLASS=SNV	MODIFIER	SNP	NA	NA	NA	NA	NA	NT	no	NA	NA	NA	NA	NA	NA	NA	NA	NA	NA	NA	NA	NA	NA	NA	NA	NA	NA	NA	NA	NA	NA	NA	NA	NA	NA	NA	NA	NA	NA	NA	NA	NA	NA	NA	NA	NA	NA	NA	NA	NA	NA	NA	NA	NA	NA	NA	NA	NA	NA	NA	NA	NA	NA	NA	NA	NA	NA	NA	NA	NA	NA	NA	NA	NA	NA	NA	NA	NA	NA	NA	NA	NA	NA	NA	NA	NA	NA	NA	NA	NA	NA	NA	NA	NA	NA	NA	NA	NA	NA	NA	NA	NA	NA	NA	NA	NA	NA	NA	NA	NA	NA	NA	NA	NA	NA	NA	NA	NA	NA	NA	NA	NA	NA	NA	NA	NA	NA	NA	NA	0	0	0	0	0	0	0	0	0	0	0	0	0	0	0
chr8:27323339:C:T	chr8	27323339	C	T	Lineages_combined	2.74145e-05	chr8:27768755:A:T	2.13e-07	30	7	NA	NA	NA	NA	NA	NA	NA	NA	NA	intergenic_region	MODIFIER	PYGL-TRIM9	noncoding	-	intergenic_variant	-	IMPACT=MODIFIER;VARIANT_CLASS=SNV	MODIFIER	SNP	NA	NA	NA	NA	NA	NT	no	NA	NA	NA	NA	NA	NA	NA	NA	NA	NA	NA	NA	NA	NA	NA	NA	NA	NA	NA	NA	NA	NA	NA	NA	NA	NA	NA	NA	NA	NA	NA	NA	NA	NA	NA	NA	NA	NA	NA	NA	NA	NA	NA	NA	NA	NA	NA	NA	NA	NA	NA	NA	NA	NA	NA	NA	NA	NA	NA	NA	NA	NA	NA	NA	NA	NA	NA	NA	NA	NA	NA	NA	NA	NA	NA	NA	NA	NA	NA	NA	NA	NA	NA	NA	NA	NA	NA	NA	NA	NA	NA	NA	NA	NA	NA	NA	NA	NA	NA	NA	NA	NA	NA	NA	NA	NA	NA	NA	NA	NA	NA	NA	NA	NA	NA	NA	NA	NA	NA	NA	0	0	0	0	0	0	0	0	0	0	0	0	0	0	0
chr8:27353716:G:A	chr8	27353716	G	A	Retriever_lineage	2.51725e-06	chr8:27264429:C:T	8.83e-11	131	14	NA	NA	Pygl (-36657), Trim9 (+83010)	NA	NA	NA	NA	YES	YES	intron_variant	MODIFIER	TRIM9	noncoding	-	intron_variant	ENSCAFG00000014603	IMPACT=MODIFIER;STRAND=-1;VARIANT_CLASS=SNV;SYMBOL=TRIM9;SYMBOL_SOURCE=VGNC;BIOTYPE=protein_coding;CANONICAL=YES;ENSP=ENSCAFP00000021545;TREMBL=E2RKC8.79;UNIPARC=UPI0012361C13;INTRON=7/12;HGVSc=ENSCAFT00000023202.4:c.1936+3990C>T, IMPACT=MODIFIER;STRAND=-1;VARIANT_CLASS=SNV;SYMBOL=TRIM9;SYMBOL_SOURCE=VGNC;BIOTYPE=protein_coding;ENSP=ENSCAFP00000043235;TREMBL=A0A5F4BNB3.6;UNIPARC=UPI001236880B;INTRON=7/10;HGVSc=ENSCAFT00000085496.1:c.1936+3990C>T, IMPACT=MODIFIER;STRAND=-1;VARIANT_CLASS=SNV;SYMBOL=TRIM9;SYMBOL_SOURCE=VGNC;BIOTYPE=protein_coding;ENSP=ENSCAFP00000054333;TREMBL=A0A5F4CJA2.6;UNIPARC=UPI00123612D8;INTRON=7/9;HGVSc=ENSCAFT00000090364.1:c.1936+3990C>T	MODIFIER	SNP	NA	NA	NA	NA	NA	NT	no	NA	NA	NA	NA	NA	NA	NA	NA	NA	NA	NA	NA	NA	NA	NA	NA	NA	NA	NA	NA	NA	NA	NA	NA	NA	NA	NA	NA	NA	NA	NA	NA	NA	NA	NA	NA	NA	NA	NA	NA	NA	NA	NA	NA	NA	NA	NA	NA	NA	NA	NA	NA	NA	NA	NA	NA	NA	NA	NA	NA	NA	NA	NA	NA	NA	NA	NA	NA	NA	NA	NA	NA	NA	NA	NA	NA	NA	NA	NA	NA	NA	NA	NA	NA	NA	NA	NA	NA	NA	NA	NA	NA	NA	NA	NA	NA	NA	NA	NA	NA	NA	NA	NA	NA	NA	NA	NA	NA	NA	NA	NA	NA	NA	NA	NA	NA	NA	NA	NA	NA	0	0	0	0	0	0	0	0	0	0	0	0	0	0	0
chr8:27366197:GT:G	chr8	27366197	GT	G	Retriever_lineage	2.32318e-05	chr8:27366197:GT:G	2.32e-05	1450	1	PYGL (-63439), TRIM9 (+87886)	PYGL (-63439), TRIM9 (+87886)	NA	YES	YES	YES	YES	NA	NA	intron_variant	MODIFIER	TRIM9	noncoding	-	intron_variant	ENSCAFG00000014603	IMPACT=MODIFIER;STRAND=-1;VARIANT_CLASS=deletion;SYMBOL=TRIM9;SYMBOL_SOURCE=VGNC;BIOTYPE=protein_coding;CANONICAL=YES;ENSP=ENSCAFP00000021545;TREMBL=E2RKC8.79;UNIPARC=UPI0012361C13;INTRON=5/12;HGVSc=ENSCAFT00000023202.4:c.1639+1196del, IMPACT=MODIFIER;STRAND=-1;VARIANT_CLASS=deletion;SYMBOL=TRIM9;SYMBOL_SOURCE=VGNC;BIOTYPE=protein_coding;ENSP=ENSCAFP00000043235;TREMBL=A0A5F4BNB3.6;UNIPARC=UPI001236880B;INTRON=5/10;HGVSc=ENSCAFT00000085496.1:c.1639+1196del, IMPACT=MODIFIER;STRAND=-1;VARIANT_CLASS=deletion;SYMBOL=TRIM9;SYMBOL_SOURCE=VGNC;BIOTYPE=protein_coding;ENSP=ENSCAFP00000054333;TREMBL=A0A5F4CJA2.6;UNIPARC=UPI00123612D8;INTRON=5/9;HGVSc=ENSCAFT00000090364.1:c.1639+1196del	MODIFIER	small	NA	NA	chr14:51474893	0.23223	indel	nsig	no	NA	NA	NA	NA	NA	NA	0.351	NA	NA	NA	NA	NA	NA	NA	NA	NA	NA	NA	NA	NA	NA	NA	NA	NA	NA	NA	NA	NA	NA	NA	NA	NA	NA	NA	NA	NA	NA	NA	NA	NA	NA	NA	NA	NA	NA	NA	NA	NA	NA	NA	NA	NA	NA	NA	NA	NA	NA	NA	NA	NA	NA	NA	NA	NA	NA	NA	NA	NA	NA	NA	NA	NA	NA	NA	NA	NA	NA	NA	NA	NA	NA	NA	NA	NA	NA	NA	NA	NA	NA	NA	NA	NA	NA	NA	NA	NA	NA	NA	NA	NA	NA	NA	NA	NA	NA	NA	NA	NA	NA	NA	NA	NA	NA	NA	NA	NA	NA	NA	NA	NA	0	0	0	0	0	0	0	0	0	0	0	0	0	0	0
chr8:27403261:T:G	chr8	27403261	T	G	Lineages_combined	3.0789e-05	chr8:27768755:A:T	2.13e-07	30	8	PYGL (-101630), TRIM9 (+49695)	PYGL (-101630), TRIM9 (+49695)	NA	YES	YES	YES	YES	NA	NA	intron_variant	MODIFIER	TRIM9	noncoding	-	intron_variant	ENSCAFG00000014603	IMPACT=MODIFIER;STRAND=-1;VARIANT_CLASS=SNV;SYMBOL=TRIM9;SYMBOL_SOURCE=VGNC;BIOTYPE=protein_coding;CANONICAL=YES;ENSP=ENSCAFP00000021545;TREMBL=E2RKC8.79;UNIPARC=UPI0012361C13;INTRON=1/12;HGVSc=ENSCAFT00000023202.4:c.1156-19702A>C, IMPACT=MODIFIER;STRAND=-1;VARIANT_CLASS=SNV;SYMBOL=TRIM9;SYMBOL_SOURCE=VGNC;BIOTYPE=protein_coding;ENSP=ENSCAFP00000043235;TREMBL=A0A5F4BNB3.6;UNIPARC=UPI001236880B;INTRON=1/10;HGVSc=ENSCAFT00000085496.1:c.1156-19702A>C, IMPACT=MODIFIER;STRAND=-1;VARIANT_CLASS=SNV;SYMBOL=TRIM9;SYMBOL_SOURCE=VGNC;BIOTYPE=protein_coding;ENSP=ENSCAFP00000054333;TREMBL=A0A5F4CJA2.6;UNIPARC=UPI00123612D8;INTRON=1/9;HGVSc=ENSCAFT00000090364.1:c.1156-19702A>C	MODIFIER	SNP	NA	NA	chr14:51513084	0.19726	rev	nsig	no	NA	NA	NA	NA	NA	NA	-0.715	NA	NA	NA	NA	NA	NA	NA	NA	NA	NA	NA	NA	NA	NA	NA	NA	NA	NA	NA	NA	NA	NA	NA	NA	NA	NA	NA	NA	NA	NA	NA	NA	NA	NA	NA	NA	NA	NA	NA	NA	NA	NA	NA	NA	NA	NA	NA	NA	NA	NA	NA	NA	NA	NA	NA	NA	NA	NA	NA	NA	NA	NA	NA	NA	NA	NA	NA	NA	NA	NA	NA	NA	NA	NA	NA	NA	NA	NA	NA	NA	NA	NA	NA	NA	NA	NA	NA	NA	NA	NA	NA	NA	NA	NA	NA	NA	NA	NA	NA	NA	NA	NA	NA	NA	NA	NA	NA	NA	NA	NA	NA	NA	NA	0	0	0	0	0	0	0	0	0	0	0	0	0	0	0
chr8:27403261:T:G	chr8	27403261	T	G	Retriever_lineage	6.38551e-09	chr8:27264429:C:T	8.83e-11	131	6	PYGL (-101630), TRIM9 (+49695)	PYGL (-101630), TRIM9 (+49695)	NA	YES	YES	YES	YES	NA	NA	intron_variant	MODIFIER	TRIM9	noncoding	-	intron_variant	ENSCAFG00000014603	IMPACT=MODIFIER;STRAND=-1;VARIANT_CLASS=SNV;SYMBOL=TRIM9;SYMBOL_SOURCE=VGNC;BIOTYPE=protein_coding;CANONICAL=YES;ENSP=ENSCAFP00000021545;TREMBL=E2RKC8.79;UNIPARC=UPI0012361C13;INTRON=1/12;HGVSc=ENSCAFT00000023202.4:c.1156-19702A>C, IMPACT=MODIFIER;STRAND=-1;VARIANT_CLASS=SNV;SYMBOL=TRIM9;SYMBOL_SOURCE=VGNC;BIOTYPE=protein_coding;ENSP=ENSCAFP00000043235;TREMBL=A0A5F4BNB3.6;UNIPARC=UPI001236880B;INTRON=1/10;HGVSc=ENSCAFT00000085496.1:c.1156-19702A>C, IMPACT=MODIFIER;STRAND=-1;VARIANT_CLASS=SNV;SYMBOL=TRIM9;SYMBOL_SOURCE=VGNC;BIOTYPE=protein_coding;ENSP=ENSCAFP00000054333;TREMBL=A0A5F4CJA2.6;UNIPARC=UPI00123612D8;INTRON=1/9;HGVSc=ENSCAFT00000090364.1:c.1156-19702A>C	MODIFIER	SNP	NA	NA	chr14:51513084	0.19726	rev	nsig	no	NA	NA	NA	NA	NA	NA	-0.715	NA	NA	NA	NA	NA	NA	NA	NA	NA	NA	NA	NA	NA	NA	NA	NA	NA	NA	NA	NA	NA	NA	NA	NA	NA	NA	NA	NA	NA	NA	NA	NA	NA	NA	NA	NA	NA	NA	NA	NA	NA	NA	NA	NA	NA	NA	NA	NA	NA	NA	NA	NA	NA	NA	NA	NA	NA	NA	NA	NA	NA	NA	NA	NA	NA	NA	NA	NA	NA	NA	NA	NA	NA	NA	NA	NA	NA	NA	NA	NA	NA	NA	NA	NA	NA	NA	NA	NA	NA	NA	NA	NA	NA	NA	NA	NA	NA	NA	NA	NA	NA	NA	NA	NA	NA	NA	NA	NA	NA	NA	NA	NA	NA	0	0	0	0	0	0	0	0	0	0	0	0	0	0	0
chr8:27415303:C:T	chr8	27415303	C	T	Retriever_lineage	3.06911e-09	chr8:27264429:C:T	8.83e-11	131	2.5	NA	NA	NA	NA	NA	NA	NA	NA	NA	intron_variant	MODIFIER	TRIM9	noncoding	rs852305125	intron_variant	ENSCAFG00000014603	IMPACT=MODIFIER;STRAND=-1;VARIANT_CLASS=SNV;SYMBOL=TRIM9;SYMBOL_SOURCE=VGNC;BIOTYPE=protein_coding;CANONICAL=YES;ENSP=ENSCAFP00000021545;TREMBL=E2RKC8.79;UNIPARC=UPI0012361C13;INTRON=1/12;HGVSc=ENSCAFT00000023202.4:c.1155+24988G>A, IMPACT=MODIFIER;STRAND=-1;VARIANT_CLASS=SNV;SYMBOL=TRIM9;SYMBOL_SOURCE=VGNC;BIOTYPE=protein_coding;ENSP=ENSCAFP00000043235;TREMBL=A0A5F4BNB3.6;UNIPARC=UPI001236880B;INTRON=1/10;HGVSc=ENSCAFT00000085496.1:c.1155+24988G>A, IMPACT=MODIFIER;STRAND=-1;VARIANT_CLASS=SNV;SYMBOL=TRIM9;SYMBOL_SOURCE=VGNC;BIOTYPE=protein_coding;ENSP=ENSCAFP00000054333;TREMBL=A0A5F4CJA2.6;UNIPARC=UPI00123612D8;INTRON=1/9;HGVSc=ENSCAFT00000090364.1:c.1155+24988G>A	MODIFIER	SNP	NA	NA	NA	NA	NA	NT	no	NA	NA	NA	NA	NA	NA	NA	NA	NA	NA	NA	NA	NA	NA	NA	NA	NA	NA	NA	NA	NA	NA	NA	NA	NA	NA	NA	NA	NA	NA	NA	NA	NA	NA	NA	NA	NA	NA	NA	NA	NA	NA	NA	NA	NA	NA	NA	NA	NA	NA	NA	NA	NA	NA	NA	NA	NA	NA	NA	NA	NA	NA	NA	NA	NA	NA	NA	NA	NA	NA	NA	NA	NA	NA	NA	NA	NA	NA	NA	NA	NA	NA	NA	NA	NA	NA	NA	NA	NA	NA	NA	NA	NA	NA	NA	NA	NA	NA	NA	NA	NA	NA	NA	NA	NA	NA	NA	NA	NA	NA	NA	NA	NA	NA	NA	NA	NA	NA	NA	NA	0	0	0	0	0	0	0	0	0	0	0	0	0	0	0
chr8:27415303:C:T	chr8	27415303	C	T	Lineages_combined	1.74031e-05	chr8:27768755:A:T	2.13e-07	30	4	NA	NA	NA	NA	NA	NA	NA	NA	NA	intron_variant	MODIFIER	TRIM9	noncoding	rs852305125	intron_variant	ENSCAFG00000014603	IMPACT=MODIFIER;STRAND=-1;VARIANT_CLASS=SNV;SYMBOL=TRIM9;SYMBOL_SOURCE=VGNC;BIOTYPE=protein_coding;CANONICAL=YES;ENSP=ENSCAFP00000021545;TREMBL=E2RKC8.79;UNIPARC=UPI0012361C13;INTRON=1/12;HGVSc=ENSCAFT00000023202.4:c.1155+24988G>A, IMPACT=MODIFIER;STRAND=-1;VARIANT_CLASS=SNV;SYMBOL=TRIM9;SYMBOL_SOURCE=VGNC;BIOTYPE=protein_coding;ENSP=ENSCAFP00000043235;TREMBL=A0A5F4BNB3.6;UNIPARC=UPI001236880B;INTRON=1/10;HGVSc=ENSCAFT00000085496.1:c.1155+24988G>A, IMPACT=MODIFIER;STRAND=-1;VARIANT_CLASS=SNV;SYMBOL=TRIM9;SYMBOL_SOURCE=VGNC;BIOTYPE=protein_coding;ENSP=ENSCAFP00000054333;TREMBL=A0A5F4CJA2.6;UNIPARC=UPI00123612D8;INTRON=1/9;HGVSc=ENSCAFT00000090364.1:c.1155+24988G>A	MODIFIER	SNP	NA	NA	NA	NA	NA	NT	no	NA	NA	NA	NA	NA	NA	NA	NA	NA	NA	NA	NA	NA	NA	NA	NA	NA	NA	NA	NA	NA	NA	NA	NA	NA	NA	NA	NA	NA	NA	NA	NA	NA	NA	NA	NA	NA	NA	NA	NA	NA	NA	NA	NA	NA	NA	NA	NA	NA	NA	NA	NA	NA	NA	NA	NA	NA	NA	NA	NA	NA	NA	NA	NA	NA	NA	NA	NA	NA	NA	NA	NA	NA	NA	NA	NA	NA	NA	NA	NA	NA	NA	NA	NA	NA	NA	NA	NA	NA	NA	NA	NA	NA	NA	NA	NA	NA	NA	NA	NA	NA	NA	NA	NA	NA	NA	NA	NA	NA	NA	NA	NA	NA	NA	NA	NA	NA	NA	NA	NA	0	0	0	0	0	0	0	0	0	0	0	0	0	0	0
chr8:27439269:A:T	chr8	27439269	A	T	Lineages_combined	1.5266e-05	chr8:27768755:A:T	2.13e-07	30	2	PYGL (-148331), TRIM9 (+2994)	PYGL (-148331), TRIM9 (+2994)	Pygl (-117684), Trim9 (+1983)	YES	YES	YES	YES	YES	YES	intron_variant	MODIFIER	TRIM9	noncoding	-	intron_variant	ENSCAFG00000014603	IMPACT=MODIFIER;STRAND=-1;VARIANT_CLASS=SNV;SYMBOL=TRIM9;SYMBOL_SOURCE=VGNC;BIOTYPE=protein_coding;CANONICAL=YES;ENSP=ENSCAFP00000021545;TREMBL=E2RKC8.79;UNIPARC=UPI0012361C13;INTRON=1/12;HGVSc=ENSCAFT00000023202.4:c.1155+1022T>A, IMPACT=MODIFIER;STRAND=-1;VARIANT_CLASS=SNV;SYMBOL=TRIM9;SYMBOL_SOURCE=VGNC;BIOTYPE=protein_coding;ENSP=ENSCAFP00000043235;TREMBL=A0A5F4BNB3.6;UNIPARC=UPI001236880B;INTRON=1/10;HGVSc=ENSCAFT00000085496.1:c.1155+1022T>A, IMPACT=MODIFIER;STRAND=-1;VARIANT_CLASS=SNV;SYMBOL=TRIM9;SYMBOL_SOURCE=VGNC;BIOTYPE=protein_coding;ENSP=ENSCAFP00000054333;TREMBL=A0A5F4CJA2.6;UNIPARC=UPI00123612D8;INTRON=1/9;HGVSc=ENSCAFT00000090364.1:c.1155+1022T>A	MODIFIER	SNP	NA	NA	NA	NA	NA	NT	no	NA	NA	NA	NA	NA	NA	-0.012	NA	NA	NA	NA	NA	NA	NA	NA	NA	NA	NA	NA	NA	NA	NA	NA	NA	NA	NA	NA	NA	NA	NA	NA	NA	NA	NA	NA	NA	NA	NA	NA	NA	NA	NA	NA	NA	NA	NA	NA	NA	NA	NA	NA	NA	NA	NA	NA	NA	NA	NA	NA	NA	NA	NA	NA	NA	NA	NA	NA	NA	NA	NA	NA	NA	NA	NA	NA	NA	NA	NA	NA	NA	NA	NA	NA	NA	NA	NA	NA	NA	NA	NA	NA	NA	NA	NA	NA	NA	NA	NA	NA	NA	NA	NA	NA	NA	NA	NA	NA	NA	NA	NA	NA	NA	NA	NA	NA	NA	NA	NA	NA	NA	0	0	0	0	0	0	0	0	0	0	0	0	0	0	0
chr8:27439269:A:T	chr8	27439269	A	T	Retriever_lineage	3.47248e-09	chr8:27264429:C:T	8.83e-11	131	4	PYGL (-148331), TRIM9 (+2994)	PYGL (-148331), TRIM9 (+2994)	Pygl (-117684), Trim9 (+1983)	YES	YES	YES	YES	YES	YES	intron_variant	MODIFIER	TRIM9	noncoding	-	intron_variant	ENSCAFG00000014603	IMPACT=MODIFIER;STRAND=-1;VARIANT_CLASS=SNV;SYMBOL=TRIM9;SYMBOL_SOURCE=VGNC;BIOTYPE=protein_coding;CANONICAL=YES;ENSP=ENSCAFP00000021545;TREMBL=E2RKC8.79;UNIPARC=UPI0012361C13;INTRON=1/12;HGVSc=ENSCAFT00000023202.4:c.1155+1022T>A, IMPACT=MODIFIER;STRAND=-1;VARIANT_CLASS=SNV;SYMBOL=TRIM9;SYMBOL_SOURCE=VGNC;BIOTYPE=protein_coding;ENSP=ENSCAFP00000043235;TREMBL=A0A5F4BNB3.6;UNIPARC=UPI001236880B;INTRON=1/10;HGVSc=ENSCAFT00000085496.1:c.1155+1022T>A, IMPACT=MODIFIER;STRAND=-1;VARIANT_CLASS=SNV;SYMBOL=TRIM9;SYMBOL_SOURCE=VGNC;BIOTYPE=protein_coding;ENSP=ENSCAFP00000054333;TREMBL=A0A5F4CJA2.6;UNIPARC=UPI00123612D8;INTRON=1/9;HGVSc=ENSCAFT00000090364.1:c.1155+1022T>A	MODIFIER	SNP	NA	NA	NA	NA	NA	NT	no	NA	NA	NA	NA	NA	NA	-0.012	NA	NA	NA	NA	NA	NA	NA	NA	NA	NA	NA	NA	NA	NA	NA	NA	NA	NA	NA	NA	NA	NA	NA	NA	NA	NA	NA	NA	NA	NA	NA	NA	NA	NA	NA	NA	NA	NA	NA	NA	NA	NA	NA	NA	NA	NA	NA	NA	NA	NA	NA	NA	NA	NA	NA	NA	NA	NA	NA	NA	NA	NA	NA	NA	NA	NA	NA	NA	NA	NA	NA	NA	NA	NA	NA	NA	NA	NA	NA	NA	NA	NA	NA	NA	NA	NA	NA	NA	NA	NA	NA	NA	NA	NA	NA	NA	NA	NA	NA	NA	NA	NA	NA	NA	NA	NA	NA	NA	NA	NA	NA	NA	NA	0	0	0	0	0	0	0	0	0	0	0	0	0	0	0
chr8:27467865:G:A	chr8	27467865	G	A	Retriever_lineage	3.06911e-09	chr8:27264429:C:T	8.83e-11	131	2.5	TMX1 (-119552), TRIM9 (-24555)	TMX1 (-119552), TRIM9 (-24555)	NA	YES	YES	YES	YES	NA	NA	intergenic_region	MODIFIER	TRIM9-TMX1	noncoding	-	intergenic_variant	-	IMPACT=MODIFIER;VARIANT_CLASS=SNV	MODIFIER	SNP	NA	NA	chr14:51587334	0.15173	rev	nsig	no	NA	NA	NA	NA	NA	NA	0.126	NA	NA	NA	NA	NA	NA	NA	NA	NA	NA	NA	NA	NA	NA	NA	NA	NA	NA	NA	NA	NA	NA	NA	NA	NA	NA	NA	NA	NA	NA	NA	NA	NA	NA	NA	NA	NA	NA	NA	NA	NA	NA	NA	NA	NA	NA	NA	NA	NA	NA	NA	NA	NA	NA	NA	NA	NA	NA	NA	NA	NA	NA	NA	NA	NA	NA	NA	NA	NA	NA	NA	NA	NA	NA	NA	NA	NA	NA	NA	NA	NA	NA	NA	NA	NA	NA	NA	NA	NA	NA	NA	NA	NA	NA	NA	NA	NA	NA	NA	NA	NA	NA	NA	NA	NA	NA	NA	NA	NA	NA	NA	NA	NA	0	0	0	0	0	0	0	0	0	0	0	0	0	0	0
chr8:27467865:G:A	chr8	27467865	G	A	Lineages_combined	1.55806e-05	chr8:27768755:A:T	2.13e-07	30	3	TMX1 (-119552), TRIM9 (-24555)	TMX1 (-119552), TRIM9 (-24555)	NA	YES	YES	YES	YES	NA	NA	intergenic_region	MODIFIER	TRIM9-TMX1	noncoding	-	intergenic_variant	-	IMPACT=MODIFIER;VARIANT_CLASS=SNV	MODIFIER	SNP	NA	NA	chr14:51587334	0.15173	rev	nsig	no	NA	NA	NA	NA	NA	NA	0.126	NA	NA	NA	NA	NA	NA	NA	NA	NA	NA	NA	NA	NA	NA	NA	NA	NA	NA	NA	NA	NA	NA	NA	NA	NA	NA	NA	NA	NA	NA	NA	NA	NA	NA	NA	NA	NA	NA	NA	NA	NA	NA	NA	NA	NA	NA	NA	NA	NA	NA	NA	NA	NA	NA	NA	NA	NA	NA	NA	NA	NA	NA	NA	NA	NA	NA	NA	NA	NA	NA	NA	NA	NA	NA	NA	NA	NA	NA	NA	NA	NA	NA	NA	NA	NA	NA	NA	NA	NA	NA	NA	NA	NA	NA	NA	NA	NA	NA	NA	NA	NA	NA	NA	NA	NA	NA	NA	NA	NA	NA	NA	NA	NA	0	0	0	0	0	0	0	0	0	0	0	0	0	0	0
chr8:27611872:T:A	chr8	27611872	T	A	Retriever_lineage	8.19945e-09	chr8:27264429:C:T	8.83e-11	131	8	NA	NA	NA	NA	NA	NA	NA	NA	NA	intergenic_region	MODIFIER	TMX1-ENSCAFG00000045693	noncoding	-	intergenic_variant	-	IMPACT=MODIFIER;VARIANT_CLASS=SNV	MODIFIER	SNP	NA	NA	NA	NA	NA	NT	no	NA	NA	NA	NA	NA	NA	NA	NA	NA	NA	NA	NA	NA	NA	NA	NA	NA	NA	NA	NA	NA	NA	NA	NA	NA	NA	NA	NA	NA	NA	NA	NA	NA	NA	NA	NA	NA	NA	NA	NA	NA	NA	NA	NA	NA	NA	NA	NA	NA	NA	NA	NA	NA	NA	NA	NA	NA	NA	NA	NA	NA	NA	NA	NA	NA	NA	NA	NA	NA	NA	NA	NA	NA	NA	NA	NA	NA	NA	NA	NA	NA	NA	NA	NA	NA	NA	NA	NA	NA	NA	NA	NA	NA	NA	NA	NA	NA	NA	NA	NA	NA	NA	NA	NA	NA	NA	NA	NA	NA	NA	NA	NA	NA	NA	NA	NA	NA	NA	NA	NA	0	0	0	0	0	0	0	0	0	0	0	0	0	0	0
chr8:27644663:C:T	chr8	27644663	C	T	Retriever_lineage	6.09081e-09	chr8:27264429:C:T	8.83e-11	131	5	FRMD6 (-291652), TMX1 (+120127)	FRMD6 (-291652), TMX1 (+120127)	NA	YES	YES	YES	YES	NA	NA	intergenic_region	MODIFIER	TMX1-ENSCAFG00000045693	noncoding	-	intergenic_variant	-	IMPACT=MODIFIER;VARIANT_CLASS=SNV	MODIFIER	SNP	NA	NA	chr14:51827013	0.29632	fwd	nsig	no	NA	NA	NA	NA	NA	NA	0.197	NA	NA	NA	NA	NA	NA	NA	NA	NA	NA	NA	NA	NA	NA	NA	NA	NA	NA	NA	NA	NA	NA	NA	NA	NA	NA	NA	NA	NA	NA	NA	NA	NA	NA	NA	NA	NA	NA	NA	NA	NA	NA	NA	NA	NA	NA	NA	NA	NA	NA	NA	NA	NA	NA	NA	NA	NA	NA	NA	NA	NA	NA	NA	NA	NA	NA	NA	NA	NA	NA	NA	NA	NA	NA	NA	NA	NA	NA	NA	NA	NA	NA	NA	NA	NA	NA	NA	NA	NA	NA	NA	NA	NA	NA	NA	NA	NA	NA	NA	NA	NA	NA	NA	NA	NA	NA	NA	NA	NA	NA	NA	NA	NA	0	0	0	0	0	0	0	0	0	0	0	0	0	0	0
chr8:27644663:C:T	chr8	27644663	C	T	Lineages_combined	3.81893e-05	chr8:27768755:A:T	2.13e-07	30	9	FRMD6 (-291652), TMX1 (+120127)	FRMD6 (-291652), TMX1 (+120127)	NA	YES	YES	YES	YES	NA	NA	intergenic_region	MODIFIER	TMX1-ENSCAFG00000045693	noncoding	-	intergenic_variant	-	IMPACT=MODIFIER;VARIANT_CLASS=SNV	MODIFIER	SNP	NA	NA	chr14:51827013	0.29632	fwd	nsig	no	NA	NA	NA	NA	NA	NA	0.197	NA	NA	NA	NA	NA	NA	NA	NA	NA	NA	NA	NA	NA	NA	NA	NA	NA	NA	NA	NA	NA	NA	NA	NA	NA	NA	NA	NA	NA	NA	NA	NA	NA	NA	NA	NA	NA	NA	NA	NA	NA	NA	NA	NA	NA	NA	NA	NA	NA	NA	NA	NA	NA	NA	NA	NA	NA	NA	NA	NA	NA	NA	NA	NA	NA	NA	NA	NA	NA	NA	NA	NA	NA	NA	NA	NA	NA	NA	NA	NA	NA	NA	NA	NA	NA	NA	NA	NA	NA	NA	NA	NA	NA	NA	NA	NA	NA	NA	NA	NA	NA	NA	NA	NA	NA	NA	NA	NA	NA	NA	NA	NA	NA	0	0	0	0	0	0	0	0	0	0	0	0	0	0	0
chr8:27699305:G:T	chr8	27699305	G	T	Retriever_lineage	9.65888e-09	chr8:27264429:C:T	8.83e-11	131	9	NA	NA	NA	NA	NA	NA	NA	NA	NA	intron_variant	MODIFIER	ENSCAFG00000045693	noncoding	-	intron_variant,non_coding_transcript_variant	ENSCAFG00000045693	IMPACT=MODIFIER;STRAND=1;VARIANT_CLASS=SNV;BIOTYPE=lncRNA;CANONICAL=YES;INTRON=1/1;HGVSc=ENSCAFT00000078545.1:n.166+17114G>T	MODIFIER	SNP	NA	NA	NA	NA	NA	NT	no	NA	NA	NA	NA	NA	NA	NA	NA	NA	NA	NA	NA	NA	NA	NA	NA	NA	NA	NA	NA	NA	NA	NA	NA	NA	NA	NA	NA	NA	NA	NA	NA	NA	NA	NA	NA	NA	NA	NA	NA	NA	NA	NA	NA	NA	NA	NA	NA	NA	NA	NA	NA	NA	NA	NA	NA	NA	NA	NA	NA	NA	NA	NA	NA	NA	NA	NA	NA	NA	NA	NA	NA	NA	NA	NA	NA	NA	NA	NA	NA	NA	NA	NA	NA	NA	NA	NA	NA	NA	NA	NA	NA	NA	NA	NA	NA	NA	NA	NA	NA	NA	NA	NA	NA	NA	NA	NA	NA	NA	NA	NA	NA	NA	NA	NA	NA	NA	NA	NA	NA	0	0	0	0	0	0	0	0	0	0	0	0	0	0	0
chr8:27699305:G:T	chr8	27699305	G	T	Lineages_combined	2.06403e-05	chr8:27768755:A:T	2.13e-07	30	5	NA	NA	NA	NA	NA	NA	NA	NA	NA	intron_variant	MODIFIER	ENSCAFG00000045693	noncoding	-	intron_variant,non_coding_transcript_variant	ENSCAFG00000045693	IMPACT=MODIFIER;STRAND=1;VARIANT_CLASS=SNV;BIOTYPE=lncRNA;CANONICAL=YES;INTRON=1/1;HGVSc=ENSCAFT00000078545.1:n.166+17114G>T	MODIFIER	SNP	NA	NA	NA	NA	NA	NT	no	NA	NA	NA	NA	NA	NA	NA	NA	NA	NA	NA	NA	NA	NA	NA	NA	NA	NA	NA	NA	NA	NA	NA	NA	NA	NA	NA	NA	NA	NA	NA	NA	NA	NA	NA	NA	NA	NA	NA	NA	NA	NA	NA	NA	NA	NA	NA	NA	NA	NA	NA	NA	NA	NA	NA	NA	NA	NA	NA	NA	NA	NA	NA	NA	NA	NA	NA	NA	NA	NA	NA	NA	NA	NA	NA	NA	NA	NA	NA	NA	NA	NA	NA	NA	NA	NA	NA	NA	NA	NA	NA	NA	NA	NA	NA	NA	NA	NA	NA	NA	NA	NA	NA	NA	NA	NA	NA	NA	NA	NA	NA	NA	NA	NA	NA	NA	NA	NA	NA	NA	0	0	0	0	0	0	0	0	0	0	0	0	0	0	0
chr8:27700091:C:T	chr8	27700091	C	T	Retriever_lineage	5.60088e-08	chr8:27264429:C:T	8.83e-11	131	11	FRMD6 (-223432), TMX1 (+188347)	FRMD6 (-223432), TMX1 (+188347)	NA	YES	YES	YES	YES	NA	NA	intron_variant	MODIFIER	ENSCAFG00000045693	noncoding	rs24479976	intron_variant,non_coding_transcript_variant	ENSCAFG00000045693	IMPACT=MODIFIER;STRAND=1;VARIANT_CLASS=SNV;BIOTYPE=lncRNA;CANONICAL=YES;INTRON=1/1;HGVSc=ENSCAFT00000078545.1:n.166+17900C>T	MODIFIER	SNP	NA	NA	chr14:51895233	0.10656	rev	nsig	no	NA	NA	NA	NA	NA	NA	-0.329	NA	NA	NA	NA	NA	NA	NA	NA	NA	NA	NA	NA	NA	NA	NA	NA	NA	NA	NA	NA	NA	NA	NA	NA	NA	NA	NA	NA	NA	NA	NA	NA	NA	NA	NA	NA	NA	NA	NA	NA	NA	NA	NA	NA	NA	NA	NA	NA	NA	NA	NA	NA	NA	NA	NA	NA	NA	NA	NA	NA	NA	NA	NA	NA	NA	NA	NA	NA	NA	NA	NA	NA	NA	NA	NA	NA	NA	NA	NA	NA	NA	NA	NA	NA	NA	NA	NA	NA	NA	NA	NA	NA	NA	NA	NA	NA	NA	NA	NA	NA	NA	NA	NA	NA	NA	NA	NA	NA	NA	NA	NA	NA	NA	0	0	0	0	0	0	0	0	0	0	0	0	0	0	0
chr8:27746485:C:T	chr8	27746485	C	T	Retriever_lineage	2.09787e-07	chr8:27264429:C:T	8.83e-11	131	13	NA	NA	NA	NA	NA	NA	NA	NA	NA	intron_variant	MODIFIER	ENSCAFG00000045693	noncoding	-	intron_variant,non_coding_transcript_variant	ENSCAFG00000045693	IMPACT=MODIFIER;STRAND=1;VARIANT_CLASS=SNV;BIOTYPE=lncRNA;CANONICAL=YES;INTRON=1/1;HGVSc=ENSCAFT00000078545.1:n.167-11018C>T	MODIFIER	SNP	NA	NA	NA	NA	NA	NT	no	NA	NA	NA	NA	NA	NA	NA	NA	NA	NA	NA	NA	NA	NA	NA	NA	NA	NA	NA	NA	NA	NA	NA	NA	NA	NA	NA	NA	NA	NA	NA	NA	NA	NA	NA	NA	NA	NA	NA	NA	NA	NA	NA	NA	NA	NA	NA	NA	NA	NA	NA	NA	NA	NA	NA	NA	NA	NA	NA	NA	NA	NA	NA	NA	NA	NA	NA	NA	NA	NA	NA	NA	NA	NA	NA	NA	NA	NA	NA	NA	NA	NA	NA	NA	NA	NA	NA	NA	NA	NA	NA	NA	NA	NA	NA	NA	NA	NA	NA	NA	NA	NA	NA	NA	NA	NA	NA	NA	NA	NA	NA	NA	NA	NA	NA	NA	NA	NA	NA	NA	0	0	0	0	0	0	0	0	0	0	0	0	0	0	0
chr8:27768755:A:T	chr8	27768755	A	T	Retriever_lineage	2.00427e-09	chr8:27768755:A:T	2e-09	234	1	FRMD6 (-145514), TMX1 (+266265)	FRMD6 (-145514), TMX1 (+266265)	Frmd6 (-140036), Tmx1 (+232383)	YES	YES	YES	YES	YES	YES	intergenic_region	MODIFIER	ENSCAFG00000045693-U6	noncoding	-	intergenic_variant	-	IMPACT=MODIFIER;VARIANT_CLASS=SNV	MODIFIER	SNP	NA	NA	chr14:51973151	0.12745	fwd	nsig	no	NA	NA	NA	NA	NA	NA	0.28	NA	NA	NA	NA	NA	NA	NA	NA	NA	NA	NA	NA	NA	NA	NA	NA	NA	NA	NA	NA	NA	NA	NA	NA	NA	NA	NA	NA	NA	NA	NA	NA	NA	NA	NA	NA	NA	NA	NA	NA	NA	NA	NA	NA	NA	NA	NA	NA	NA	NA	NA	NA	NA	NA	NA	NA	NA	NA	NA	NA	NA	NA	NA	NA	NA	NA	NA	NA	NA	NA	NA	NA	NA	NA	NA	NA	NA	NA	NA	NA	NA	NA	NA	NA	NA	NA	NA	NA	NA	NA	NA	NA	NA	NA	NA	NA	NA	NA	NA	NA	NA	NA	NA	NA	NA	NA	NA	NA	NA	NA	NA	NA	NA	0	0	0	0	0	0	0	0	0	0	0	0	0	0	0
chr8:27768755:A:T	chr8	27768755	A	T	Lineages_combined	2.13282e-07	chr8:27768755:A:T	2.13e-07	30	1	FRMD6 (-145514), TMX1 (+266265)	FRMD6 (-145514), TMX1 (+266265)	Frmd6 (-140036), Tmx1 (+232383)	YES	YES	YES	YES	YES	YES	intergenic_region	MODIFIER	ENSCAFG00000045693-U6	noncoding	-	intergenic_variant	-	IMPACT=MODIFIER;VARIANT_CLASS=SNV	MODIFIER	SNP	NA	NA	chr14:51973151	0.12745	fwd	nsig	no	NA	NA	NA	NA	NA	NA	0.28	NA	NA	NA	NA	NA	NA	NA	NA	NA	NA	NA	NA	NA	NA	NA	NA	NA	NA	NA	NA	NA	NA	NA	NA	NA	NA	NA	NA	NA	NA	NA	NA	NA	NA	NA	NA	NA	NA	NA	NA	NA	NA	NA	NA	NA	NA	NA	NA	NA	NA	NA	NA	NA	NA	NA	NA	NA	NA	NA	NA	NA	NA	NA	NA	NA	NA	NA	NA	NA	NA	NA	NA	NA	NA	NA	NA	NA	NA	NA	NA	NA	NA	NA	NA	NA	NA	NA	NA	NA	NA	NA	NA	NA	NA	NA	NA	NA	NA	NA	NA	NA	NA	NA	NA	NA	NA	NA	NA	NA	NA	NA	NA	NA	0	0	0	0	0	0	0	0	0	0	0	0	0	0	0
chr8:27791544:C:G	chr8	27791544	C	G	Retriever_lineage	7.69496e-08	chr8:27264429:C:T	8.83e-11	131	12	NA	NA	Frmd6 (-120545), Tmx1 (+251874)	NA	NA	NA	NA	YES	YES	intergenic_region	MODIFIER	U6-ENSCAFG00000042173	noncoding	-	intergenic_variant	-	IMPACT=MODIFIER;VARIANT_CLASS=SNV	MODIFIER	SNP	NA	NA	NA	NA	NA	NT	no	NA	NA	NA	NA	NA	NA	NA	NA	NA	NA	NA	NA	NA	NA	NA	NA	NA	NA	NA	NA	NA	NA	NA	NA	NA	NA	NA	NA	NA	NA	NA	NA	NA	NA	NA	NA	NA	NA	NA	NA	NA	NA	NA	NA	NA	NA	NA	NA	NA	NA	NA	NA	NA	NA	NA	NA	NA	NA	NA	NA	NA	NA	NA	NA	NA	NA	NA	NA	NA	NA	NA	NA	NA	NA	NA	NA	NA	NA	NA	NA	NA	NA	NA	NA	NA	NA	NA	NA	NA	NA	NA	NA	NA	NA	NA	NA	NA	NA	NA	NA	NA	NA	NA	NA	NA	NA	NA	NA	NA	NA	NA	NA	NA	NA	NA	NA	NA	NA	NA	NA	0	0	0	0	0	0	0	0	0	0	0	0	0	0	0
chr8:27819711:G:A	chr8	27819711	G	A	Retriever_lineage	3.91642e-06	chr8:27819711:G:A	3.92e-06	1025	1	FRMD6 (-92793), TMX1 (+318986)	FRMD6 (-92793), TMX1 (+318986)	NA	YES	YES	YES	YES	NA	NA	intergenic_region	MODIFIER	U6-ENSCAFG00000042173	noncoding	-	intergenic_variant	-	IMPACT=MODIFIER;VARIANT_CLASS=SNV	MODIFIER	SNP	NA	NA	chr14:52025872	0.26501	fwd	nsig	no	NA	NA	NA	NA	NA	NA	0.878	NA	NA	NA	NA	NA	NA	NA	NA	NA	NA	NA	NA	NA	NA	NA	NA	NA	NA	NA	NA	NA	NA	NA	NA	NA	NA	NA	NA	NA	NA	NA	NA	NA	NA	NA	NA	NA	NA	NA	NA	NA	NA	NA	NA	NA	NA	NA	NA	NA	NA	NA	NA	NA	NA	NA	NA	NA	NA	NA	NA	NA	NA	NA	NA	NA	NA	NA	NA	NA	NA	NA	NA	NA	NA	NA	NA	NA	NA	NA	NA	NA	NA	NA	NA	NA	NA	NA	NA	NA	NA	NA	NA	NA	NA	NA	NA	NA	NA	NA	NA	NA	NA	NA	NA	NA	NA	NA	NA	NA	NA	NA	NA	NA	0	0	0	0	0	0	0	0	0	0	0	0	0	0	0
chr8:27917351:TATC:T	chr8	27917351	TATC	T	Retriever_lineage	6.84069e-06	chr8:27924266:C:T	6.26e-07	710	3	GNG2 (-206516), FRMD6 (+1951)	GNG2 (-206516), FRMD6 (+1951)	Actr10 (-110576), Frmd6 (+1767)	YES	YES	YES	YES	YES	YES	upstream_gene_variant	MODIFIER	ENSCAFG00000042173	noncoding	-	upstream_gene_variant	ENSCAFG00000042173	IMPACT=MODIFIER;DISTANCE=661;STRAND=-1;VARIANT_CLASS=deletion;BIOTYPE=lncRNA;CANONICAL=YES	MODIFIER	small	yes	yes	chr14:52120616	0.0072692	indel	sig	yes	chr14:51653778-51654033	chr14:51653897-51653898	pELS	chr12:70827187-70827502	chr12:70827280-70827281	pELS	0.558	EM10E0538518	EH38E1713721	Low-DNase	Low-DNase	Low-DNase	Low-DNase	Low-DNase	Low-DNase	Low-DNase	Low-DNase	Low-DNase	Low-DNase	Low-DNase	Low-DNase	Low-DNase	Unclassified	High-H3K4me3,High-H3K27ac	High-H3K4me3	High-H3K4me3,High-H3K27ac	Unclassified	High-H3K4me3	High-H3K4me3	High-H3K4me3	Low-DNase	Unclassified	High-H3K4me3	Unclassified	Low-DNase	Low-DNase	Unclassified	High-H3K4me3	High-H3K27ac	High-H3K27ac	Unclassified	Unclassified	Unclassified	High-H3K4me3	Unclassified	High-H3K4me3,High-H3K27ac	DNase-H3K4me3	DNase-H3K4me3	Low-DNase	Low-DNase	Low-DNase	Low-DNase	High-H3K4me3	High-H3K4me3	Unclassified	High-H3K4me3	High-H3K4me3	High-H3K4me3	Low-DNase	Low-DNase	Low-DNase	Low-DNase	High-H3K4me3	High-H3K4me3	High-H3K4me3	High-H3K4me3	High-H3K4me3	High-H3K4me3	Low-DNase	Low-DNase	Low-DNase	Low-DNase	Low-DNase	pELS	Low-DNase	pELS	Low-DNase	Low-DNase	pELS	Low-DNase	pELS	Low-DNase	Low-DNase	High-H3K4me3,High-H3K27ac	High-H3K4me3,High-H3K27ac	High-H3K4me3,High-H3K27ac	High-H3K4me3	High-H3K4me3	High-H3K4me3,High-H3K27ac	High-H3K4me3,High-H3K27ac	High-H3K4me3,High-H3K27ac	High-H3K4me3	High-H3K4me3	pELS	High-H3K4me3,High-H3K27ac	Low-DNase	High-H3K4me3	pELS	High-H3K4me3	Low-DNase	High-H3K4me3	High-H3K4me3	High-H3K4me3,High-H3K27ac	High-H3K4me3,High-H3K27ac	High-H3K4me3	High-H3K4me3	High-H3K4me3,High-H3K27ac	Unclassified	High-H3K4me3	High-H3K4me3	High-H3K4me3	High-H3K4me3	High-H3K4me3	High-H3K4me3	Unclassified	High-H3K4me3	High-H3K4me3	High-H3K4me3	Low-DNase	Low-DNase	1	0	0	0	0	1	1	1	1	1	1	1	1	1	1
chr8:27924266:C:T	chr8	27924266	C	T	Retriever_lineage	6.26328e-07	chr8:27924266:C:T	6.26e-07	710	1	GNG2 (-199782), FRMD6 (+8685)	GNG2 (-199782), FRMD6 (+8685)	Actr10 (-103234), Frmd6 (+9109)	YES	YES	YES	YES	YES	YES	intergenic_region	MODIFIER	ENSCAFG00000042173-FRMD6	noncoding	rs24498055	intergenic_variant	-	IMPACT=MODIFIER;VARIANT_CLASS=SNV	MODIFIER	SNP	NA	NA	chr14:52127350	0.20159	rev	nsig	no	NA	NA	NA	NA	NA	NA	-2.332	NA	NA	NA	NA	NA	NA	NA	NA	NA	NA	NA	NA	NA	NA	NA	NA	NA	NA	NA	NA	NA	NA	NA	NA	NA	NA	NA	NA	NA	NA	NA	NA	NA	NA	NA	NA	NA	NA	NA	NA	NA	NA	NA	NA	NA	NA	NA	NA	NA	NA	NA	NA	NA	NA	NA	NA	NA	NA	NA	NA	NA	NA	NA	NA	NA	NA	NA	NA	NA	NA	NA	NA	NA	NA	NA	NA	NA	NA	NA	NA	NA	NA	NA	NA	NA	NA	NA	NA	NA	NA	NA	NA	NA	NA	NA	NA	NA	NA	NA	NA	NA	NA	NA	NA	NA	NA	NA	NA	NA	NA	NA	NA	NA	0	0	0	0	0	0	0	0	0	0	0	0	0	0	0
chr8:27927186:T:C	chr8	27927186	T	C	Retriever_lineage	2.50668e-05	chr8:27924266:C:T	6.26e-07	710	5	NA	NA	NA	NA	NA	NA	NA	NA	NA	intergenic_region	MODIFIER	ENSCAFG00000042173-FRMD6	noncoding	rs24497829	intergenic_variant	-	IMPACT=MODIFIER;VARIANT_CLASS=SNV	MODIFIER	SNP	NA	NA	NA	NA	NA	NT	no	NA	NA	NA	NA	NA	NA	NA	NA	NA	NA	NA	NA	NA	NA	NA	NA	NA	NA	NA	NA	NA	NA	NA	NA	NA	NA	NA	NA	NA	NA	NA	NA	NA	NA	NA	NA	NA	NA	NA	NA	NA	NA	NA	NA	NA	NA	NA	NA	NA	NA	NA	NA	NA	NA	NA	NA	NA	NA	NA	NA	NA	NA	NA	NA	NA	NA	NA	NA	NA	NA	NA	NA	NA	NA	NA	NA	NA	NA	NA	NA	NA	NA	NA	NA	NA	NA	NA	NA	NA	NA	NA	NA	NA	NA	NA	NA	NA	NA	NA	NA	NA	NA	NA	NA	NA	NA	NA	NA	NA	NA	NA	NA	NA	NA	NA	NA	NA	NA	NA	NA	0	0	0	0	0	0	0	0	0	0	0	0	0	0	0
chr8:27935528:G:A	chr8	27935528	G	A	Retriever_lineage	6.69436e-09	chr8:27264429:C:T	8.83e-11	131	7	NA	NA	Actr10 (-91995), Frmd6 (+20348)	NA	NA	NA	NA	YES	YES	intergenic_region	MODIFIER	ENSCAFG00000042173-FRMD6	noncoding	-	intergenic_variant	-	IMPACT=MODIFIER;VARIANT_CLASS=SNV	MODIFIER	SNP	NA	NA	NA	NA	NA	NT	no	NA	NA	NA	NA	NA	NA	NA	NA	NA	NA	NA	NA	NA	NA	NA	NA	NA	NA	NA	NA	NA	NA	NA	NA	NA	NA	NA	NA	NA	NA	NA	NA	NA	NA	NA	NA	NA	NA	NA	NA	NA	NA	NA	NA	NA	NA	NA	NA	NA	NA	NA	NA	NA	NA	NA	NA	NA	NA	NA	NA	NA	NA	NA	NA	NA	NA	NA	NA	NA	NA	NA	NA	NA	NA	NA	NA	NA	NA	NA	NA	NA	NA	NA	NA	NA	NA	NA	NA	NA	NA	NA	NA	NA	NA	NA	NA	NA	NA	NA	NA	NA	NA	NA	NA	NA	NA	NA	NA	NA	NA	NA	NA	NA	NA	NA	NA	NA	NA	NA	NA	0	0	0	0	0	0	0	0	0	0	0	0	0	0	0
chr8:27935528:G:A	chr8	27935528	G	A	Lineages_combined	2.1927e-05	chr8:27768755:A:T	2.13e-07	30	6	NA	NA	Actr10 (-91995), Frmd6 (+20348)	NA	NA	NA	NA	YES	YES	intergenic_region	MODIFIER	ENSCAFG00000042173-FRMD6	noncoding	-	intergenic_variant	-	IMPACT=MODIFIER;VARIANT_CLASS=SNV	MODIFIER	SNP	NA	NA	NA	NA	NA	NT	no	NA	NA	NA	NA	NA	NA	NA	NA	NA	NA	NA	NA	NA	NA	NA	NA	NA	NA	NA	NA	NA	NA	NA	NA	NA	NA	NA	NA	NA	NA	NA	NA	NA	NA	NA	NA	NA	NA	NA	NA	NA	NA	NA	NA	NA	NA	NA	NA	NA	NA	NA	NA	NA	NA	NA	NA	NA	NA	NA	NA	NA	NA	NA	NA	NA	NA	NA	NA	NA	NA	NA	NA	NA	NA	NA	NA	NA	NA	NA	NA	NA	NA	NA	NA	NA	NA	NA	NA	NA	NA	NA	NA	NA	NA	NA	NA	NA	NA	NA	NA	NA	NA	NA	NA	NA	NA	NA	NA	NA	NA	NA	NA	NA	NA	NA	NA	NA	NA	NA	NA	0	0	0	0	0	0	0	0	0	0	0	0	0	0	0
chr8:27935804:A:G	chr8	27935804	A	G	Retriever_lineage	1.09124e-06	chr8:27924266:C:T	6.26e-07	710	2	NA	NA	NA	NA	NA	NA	NA	NA	NA	intergenic_region	MODIFIER	ENSCAFG00000042173-FRMD6	noncoding	rs8811521	intergenic_variant	-	IMPACT=MODIFIER;VARIANT_CLASS=SNV	MODIFIER	SNP	NA	NA	NA	NA	NA	NT	no	NA	NA	NA	NA	NA	NA	NA	NA	NA	NA	NA	NA	NA	NA	NA	NA	NA	NA	NA	NA	NA	NA	NA	NA	NA	NA	NA	NA	NA	NA	NA	NA	NA	NA	NA	NA	NA	NA	NA	NA	NA	NA	NA	NA	NA	NA	NA	NA	NA	NA	NA	NA	NA	NA	NA	NA	NA	NA	NA	NA	NA	NA	NA	NA	NA	NA	NA	NA	NA	NA	NA	NA	NA	NA	NA	NA	NA	NA	NA	NA	NA	NA	NA	NA	NA	NA	NA	NA	NA	NA	NA	NA	NA	NA	NA	NA	NA	NA	NA	NA	NA	NA	NA	NA	NA	NA	NA	NA	NA	NA	NA	NA	NA	NA	NA	NA	NA	NA	NA	NA	0	0	0	0	0	0	0	0	0	0	0	0	0	0	0
chr8:27951795:G:A	chr8	27951795	G	A	Retriever_lineage	4.56176e-05	chr8:27924266:C:T	6.26e-07	710	6	GNG2 (-171301), FRMD6 (+37166)	GNG2 (-171301), FRMD6 (+37166)	NA	YES	YES	YES	YES	NA	NA	upstream_gene_variant	MODIFIER	FRMD6	noncoding	rs24542200	upstream_gene_variant	ENSCAFG00000014633	IMPACT=MODIFIER;DISTANCE=603;STRAND=1;VARIANT_CLASS=SNV;SYMBOL=FRMD6;SYMBOL_SOURCE=VGNC;BIOTYPE=protein_coding;CANONICAL=YES;ENSP=ENSCAFP00000021577;TREMBL=E2RJD3.76;UNIPARC=UPI00004A4E0F	MODIFIER	SNP	NA	NA	chr14:52155831	0.093464	fwd	nsig	no	NA	NA	NA	NA	NA	NA	0.985	NA	NA	NA	NA	NA	NA	NA	NA	NA	NA	NA	NA	NA	NA	NA	NA	NA	NA	NA	NA	NA	NA	NA	NA	NA	NA	NA	NA	NA	NA	NA	NA	NA	NA	NA	NA	NA	NA	NA	NA	NA	NA	NA	NA	NA	NA	NA	NA	NA	NA	NA	NA	NA	NA	NA	NA	NA	NA	NA	NA	NA	NA	NA	NA	NA	NA	NA	NA	NA	NA	NA	NA	NA	NA	NA	NA	NA	NA	NA	NA	NA	NA	NA	NA	NA	NA	NA	NA	NA	NA	NA	NA	NA	NA	NA	NA	NA	NA	NA	NA	NA	NA	NA	NA	NA	NA	NA	NA	NA	NA	NA	NA	NA	0	0	0	0	0	0	0	0	0	0	0	0	0	0	0
chr8:27953088:A:G	chr8	27953088	A	G	Retriever_lineage	4.98846e-05	chr8:27924266:C:T	6.26e-07	710	7	GNG2 (-169628), FRMD6 (+38839)	GNG2 (-169628), FRMD6 (+38839)	Actr10 (-72949), Frmd6 (+39394)	YES	YES	YES	YES	YES	YES	intron_variant	MODIFIER	FRMD6	noncoding	-	intron_variant	ENSCAFG00000014633	IMPACT=MODIFIER;STRAND=1;VARIANT_CLASS=SNV;SYMBOL=FRMD6;SYMBOL_SOURCE=VGNC;BIOTYPE=protein_coding;CANONICAL=YES;ENSP=ENSCAFP00000021577;TREMBL=E2RJD3.76;UNIPARC=UPI00004A4E0F;INTRON=1/12;HGVSc=ENSCAFT00000023235.4:c.99+446A>G	MODIFIER	SNP	NA	NA	NA	NA	NA	NT	no	NA	NA	NA	NA	NA	NA	-0.591	NA	NA	NA	NA	NA	NA	NA	NA	NA	NA	NA	NA	NA	NA	NA	NA	NA	NA	NA	NA	NA	NA	NA	NA	NA	NA	NA	NA	NA	NA	NA	NA	NA	NA	NA	NA	NA	NA	NA	NA	NA	NA	NA	NA	NA	NA	NA	NA	NA	NA	NA	NA	NA	NA	NA	NA	NA	NA	NA	NA	NA	NA	NA	NA	NA	NA	NA	NA	NA	NA	NA	NA	NA	NA	NA	NA	NA	NA	NA	NA	NA	NA	NA	NA	NA	NA	NA	NA	NA	NA	NA	NA	NA	NA	NA	NA	NA	NA	NA	NA	NA	NA	NA	NA	NA	NA	NA	NA	NA	NA	NA	NA	NA	0	0	0	0	0	0	0	0	0	0	0	0	0	0	0
chr8:27954085:C:T	chr8	27954085	C	T	Retriever_lineage	2.29918e-05	chr8:27924266:C:T	6.26e-07	710	4	NA	NA	NA	NA	NA	NA	NA	NA	NA	intron_variant	MODIFIER	FRMD6	noncoding	rs24508329	intron_variant	ENSCAFG00000014633	IMPACT=MODIFIER;STRAND=1;VARIANT_CLASS=SNV;SYMBOL=FRMD6;SYMBOL_SOURCE=VGNC;BIOTYPE=protein_coding;CANONICAL=YES;ENSP=ENSCAFP00000021577;TREMBL=E2RJD3.76;UNIPARC=UPI00004A4E0F;INTRON=1/12;HGVSc=ENSCAFT00000023235.4:c.99+1443C>T	MODIFIER	SNP	NA	NA	NA	NA	NA	NT	no	NA	NA	NA	NA	NA	NA	NA	NA	NA	NA	NA	NA	NA	NA	NA	NA	NA	NA	NA	NA	NA	NA	NA	NA	NA	NA	NA	NA	NA	NA	NA	NA	NA	NA	NA	NA	NA	NA	NA	NA	NA	NA	NA	NA	NA	NA	NA	NA	NA	NA	NA	NA	NA	NA	NA	NA	NA	NA	NA	NA	NA	NA	NA	NA	NA	NA	NA	NA	NA	NA	NA	NA	NA	NA	NA	NA	NA	NA	NA	NA	NA	NA	NA	NA	NA	NA	NA	NA	NA	NA	NA	NA	NA	NA	NA	NA	NA	NA	NA	NA	NA	NA	NA	NA	NA	NA	NA	NA	NA	NA	NA	NA	NA	NA	NA	NA	NA	NA	NA	NA	0	0	0	0	0	0	0	0	0	0	0	0	0	0	0
chr8:27963935:A:C	chr8	27963935	A	C	Retriever_lineage	2.34261e-05	chr8:27963935:A:C	2.34e-05	1454	1	GNG2 (-156558), FRMD6 (+51909)	GNG2 (-156558), FRMD6 (+51909)	NA	YES	YES	YES	YES	NA	NA	intron_variant	MODIFIER	FRMD6	noncoding	-	intron_variant	ENSCAFG00000014633	IMPACT=MODIFIER;STRAND=1;VARIANT_CLASS=SNV;SYMBOL=FRMD6;SYMBOL_SOURCE=VGNC;BIOTYPE=protein_coding;CANONICAL=YES;ENSP=ENSCAFP00000021577;TREMBL=E2RJD3.76;UNIPARC=UPI00004A4E0F;INTRON=4/12;HGVSc=ENSCAFT00000023235.4:c.371+835A>C	MODIFIER	SNP	NA	NA	chr14:52170574	0.089187	fwd	nsig	no	NA	NA	NA	NA	NA	NA	0.689	NA	NA	NA	NA	NA	NA	NA	NA	NA	NA	NA	NA	NA	NA	NA	NA	NA	NA	NA	NA	NA	NA	NA	NA	NA	NA	NA	NA	NA	NA	NA	NA	NA	NA	NA	NA	NA	NA	NA	NA	NA	NA	NA	NA	NA	NA	NA	NA	NA	NA	NA	NA	NA	NA	NA	NA	NA	NA	NA	NA	NA	NA	NA	NA	NA	NA	NA	NA	NA	NA	NA	NA	NA	NA	NA	NA	NA	NA	NA	NA	NA	NA	NA	NA	NA	NA	NA	NA	NA	NA	NA	NA	NA	NA	NA	NA	NA	NA	NA	NA	NA	NA	NA	NA	NA	NA	NA	NA	NA	NA	NA	NA	NA	0	0	0	0	0	0	0	0	0	0	0	0	0	0	0
chr8:28014667:T:C	chr8	28014667	T	C	Retriever_lineage	0.000692614	chr8:28014667:T:C	0.000693	2738	1	GNG2 (-64760), FRMD6 (+143707)	GNG2 (-64760), FRMD6 (+143707)	NA	YES	YES	YES	YES	NA	NA	intron_variant	MODIFIER	ENSCAFG00000049349	noncoding	rs852412609	intron_variant,non_coding_transcript_variant	ENSCAFG00000049349	IMPACT=MODIFIER;STRAND=1;VARIANT_CLASS=SNV;BIOTYPE=lncRNA;CANONICAL=YES;INTRON=1/2;HGVSc=ENSCAFT00000066405.1:n.12+12840T>C	MODIFIER	SNP	NA	NA	chr14:52262372	0.21745	fwd	nsig	no	NA	NA	NA	NA	NA	NA	0	NA	NA	NA	NA	NA	NA	NA	NA	NA	NA	NA	NA	NA	NA	NA	NA	NA	NA	NA	NA	NA	NA	NA	NA	NA	NA	NA	NA	NA	NA	NA	NA	NA	NA	NA	NA	NA	NA	NA	NA	NA	NA	NA	NA	NA	NA	NA	NA	NA	NA	NA	NA	NA	NA	NA	NA	NA	NA	NA	NA	NA	NA	NA	NA	NA	NA	NA	NA	NA	NA	NA	NA	NA	NA	NA	NA	NA	NA	NA	NA	NA	NA	NA	NA	NA	NA	NA	NA	NA	NA	NA	NA	NA	NA	NA	NA	NA	NA	NA	NA	NA	NA	NA	NA	NA	NA	NA	NA	NA	NA	NA	NA	NA	0	0	0	0	0	0	0	0	0	0	0	0	0	0	0
chr8:28030510:A:G	chr8	28030510	A	G	Retriever_lineage	2.47409e-07	chr8:28030510:A:G	2.47e-07	596	1	NA	NA	NA	NA	NA	NA	NA	NA	NA	intron_variant	MODIFIER	ENSCAFG00000049349	noncoding	rs851081532	intron_variant,non_coding_transcript_variant	ENSCAFG00000049349	IMPACT=MODIFIER;STRAND=1;VARIANT_CLASS=SNV;BIOTYPE=lncRNA;CANONICAL=YES;INTRON=1/2;HGVSc=ENSCAFT00000066405.1:n.13-12455A>G	MODIFIER	SNP	NA	NA	NA	NA	NA	NT	no	NA	NA	NA	NA	NA	NA	NA	NA	NA	NA	NA	NA	NA	NA	NA	NA	NA	NA	NA	NA	NA	NA	NA	NA	NA	NA	NA	NA	NA	NA	NA	NA	NA	NA	NA	NA	NA	NA	NA	NA	NA	NA	NA	NA	NA	NA	NA	NA	NA	NA	NA	NA	NA	NA	NA	NA	NA	NA	NA	NA	NA	NA	NA	NA	NA	NA	NA	NA	NA	NA	NA	NA	NA	NA	NA	NA	NA	NA	NA	NA	NA	NA	NA	NA	NA	NA	NA	NA	NA	NA	NA	NA	NA	NA	NA	NA	NA	NA	NA	NA	NA	NA	NA	NA	NA	NA	NA	NA	NA	NA	NA	NA	NA	NA	NA	NA	NA	NA	NA	NA	0	0	0	0	0	0	0	0	0	0	0	0	0	0	0
chr8:28148565:G:A	chr8	28148565	G	A	Terrier_lineage	1.0823e-06	chr8:28156265:T:C	7.6e-07	38	2	NA	NA	NA	NA	NA	NA	NA	NA	NA	intron_variant	MODIFIER	GNG2	noncoding	rs850880628	intron_variant, intron_variant	ENSCAFG00000014670, ENSCAFG00000031640	IMPACT=MODIFIER;STRAND=-1;VARIANT_CLASS=SNV;SYMBOL=NID2;SYMBOL_SOURCE=VGNC;BIOTYPE=protein_coding;ENSP=ENSCAFP00000050139;TREMBL=A0A5F4C7E3.5;UNIPARC=UPI001236AC7B;INTRON=17/17;HGVSc=ENSCAFT00000077314.1:c.4139-45766C>T, IMPACT=MODIFIER;STRAND=1;VARIANT_CLASS=SNV;SYMBOL=GNG2;SYMBOL_SOURCE=VGNC;BIOTYPE=protein_coding;CANONICAL=YES;ENSP=ENSCAFP00000042834;TREMBL=J9PAK7.55;UNIPARC=UPI0012343F5D;INTRON=2/3;HGVSc=ENSCAFT00000044274.2:c.62-19160G>A	MODIFIER	SNP	NA	NA	NA	NA	NA	NT	no	NA	NA	NA	NA	NA	NA	NA	NA	NA	NA	NA	NA	NA	NA	NA	NA	NA	NA	NA	NA	NA	NA	NA	NA	NA	NA	NA	NA	NA	NA	NA	NA	NA	NA	NA	NA	NA	NA	NA	NA	NA	NA	NA	NA	NA	NA	NA	NA	NA	NA	NA	NA	NA	NA	NA	NA	NA	NA	NA	NA	NA	NA	NA	NA	NA	NA	NA	NA	NA	NA	NA	NA	NA	NA	NA	NA	NA	NA	NA	NA	NA	NA	NA	NA	NA	NA	NA	NA	NA	NA	NA	NA	NA	NA	NA	NA	NA	NA	NA	NA	NA	NA	NA	NA	NA	NA	NA	NA	NA	NA	NA	NA	NA	NA	NA	NA	NA	NA	NA	NA	0	0	0	0	0	0	0	0	0	0	0	0	0	0	0
chr8:28156265:T:C	chr8	28156265	T	C	Terrier_lineage	7.59846e-07	chr8:28156265:T:C	7.6e-07	38	1	C14orf166 (-52488), GNG2 (+76573)	C14orf166 (-52488), GNG2 (+76573)	NA	YES	YES	YES	YES	NA	NA	intron_variant	MODIFIER	GNG2	noncoding	rs852826395	intron_variant, intron_variant	ENSCAFG00000014670, ENSCAFG00000031640	IMPACT=MODIFIER;STRAND=-1;VARIANT_CLASS=SNV;SYMBOL=NID2;SYMBOL_SOURCE=VGNC;BIOTYPE=protein_coding;ENSP=ENSCAFP00000050139;TREMBL=A0A5F4C7E3.5;UNIPARC=UPI001236AC7B;INTRON=17/17;HGVSc=ENSCAFT00000077314.1:c.4139-53466A>G, IMPACT=MODIFIER;STRAND=1;VARIANT_CLASS=SNV;SYMBOL=GNG2;SYMBOL_SOURCE=VGNC;BIOTYPE=protein_coding;CANONICAL=YES;ENSP=ENSCAFP00000042834;TREMBL=J9PAK7.55;UNIPARC=UPI0012343F5D;INTRON=2/3;HGVSc=ENSCAFT00000044274.2:c.62-11460T>C	MODIFIER	SNP	NA	NA	chr14:52403705	0.13831	fwd	nsig	no	NA	NA	NA	NA	NA	NA	-0.591	NA	NA	NA	NA	NA	NA	NA	NA	NA	NA	NA	NA	NA	NA	NA	NA	NA	NA	NA	NA	NA	NA	NA	NA	NA	NA	NA	NA	NA	NA	NA	NA	NA	NA	NA	NA	NA	NA	NA	NA	NA	NA	NA	NA	NA	NA	NA	NA	NA	NA	NA	NA	NA	NA	NA	NA	NA	NA	NA	NA	NA	NA	NA	NA	NA	NA	NA	NA	NA	NA	NA	NA	NA	NA	NA	NA	NA	NA	NA	NA	NA	NA	NA	NA	NA	NA	NA	NA	NA	NA	NA	NA	NA	NA	NA	NA	NA	NA	NA	NA	NA	NA	NA	NA	NA	NA	NA	NA	NA	NA	NA	NA	NA	0	0	0	0	0	0	0	0	0	0	0	0	0	0	0
chr8:28162550:T:C	chr8	28162550	T	C	Terrier_lineage	0.000141238	chr8:28162550:T:C	0.000141	177	1	C14orf166 (-47612), GNG2 (+81449)	C14orf166 (-47612), GNG2 (+81449)	2700060E02Rik (-77400), Gng2 (+76025)	YES	YES	YES	YES	YES	YES	intron_variant	MODIFIER	GNG2	noncoding	rs8792785	intron_variant, intron_variant	ENSCAFG00000014670, ENSCAFG00000031640	IMPACT=MODIFIER;STRAND=-1;VARIANT_CLASS=SNV;SYMBOL=NID2;SYMBOL_SOURCE=VGNC;BIOTYPE=protein_coding;ENSP=ENSCAFP00000050139;TREMBL=A0A5F4C7E3.5;UNIPARC=UPI001236AC7B;INTRON=17/17;HGVSc=ENSCAFT00000077314.1:c.4139-59751A>G, IMPACT=MODIFIER;STRAND=1;VARIANT_CLASS=SNV;SYMBOL=GNG2;SYMBOL_SOURCE=VGNC;BIOTYPE=protein_coding;CANONICAL=YES;ENSP=ENSCAFP00000042834;TREMBL=J9PAK7.55;UNIPARC=UPI0012343F5D;INTRON=2/3;HGVSc=ENSCAFT00000044274.2:c.62-5175T>C	MODIFIER	SNP	yes	NA	chr14:52408581	0.25055	rev	nsig	no	chr14:51941736-51942008	chr14:51941862-51941863	dELS	NA	NA	NA	-1.051	NA	EH38E1713938	Low-DNase	Low-DNase	Low-DNase	Low-DNase	Low-DNase	Low-DNase	Low-DNase	Low-DNase	Low-DNase	Low-DNase	Low-DNase	Low-DNase	Low-DNase	Unclassified	Unclassified	Unclassified	Unclassified	Unclassified	Unclassified	Unclassified	Unclassified	Low-DNase	Unclassified	Unclassified	Unclassified	Low-DNase	Low-DNase	Unclassified	Unclassified	Unclassified	Unclassified	Unclassified	Unclassified	Unclassified	Unclassified	Unclassified	Unclassified	NA	NA	NA	NA	NA	NA	NA	NA	NA	NA	NA	NA	NA	NA	NA	NA	NA	NA	NA	NA	NA	NA	NA	NA	NA	NA	NA	NA	NA	NA	NA	NA	NA	NA	NA	NA	NA	NA	NA	NA	NA	NA	NA	NA	NA	NA	NA	NA	NA	NA	NA	NA	NA	NA	NA	NA	NA	NA	NA	NA	NA	NA	NA	NA	NA	NA	NA	NA	NA	NA	NA	NA	NA	NA	0	0	0	0	0	0	0	0	0	0	0	0	0	0	0
chr8:28239834:T:C	chr8	28239834	T	C	Sighthound_lineage	5.37197e-06	chr8:28239834:T:C	5.37e-06	360	1	C14orf166 (+15691), NID2 (+63828)	C14orf166 (+15691), NID2 (+63828)	2700060E02Rik (+12325), Nid2 (+60234)	YES	YES	YES	YES	YES	YES	3_prime_UTR_variant	MODIFIER	NID2	UTR	rs24543384	3_prime_UTR_variant, downstream_gene_variant, intron_variant	ENSCAFG00000014670, ENSCAFG00000014648, ENSCAFG00000014670	IMPACT=MODIFIER;STRAND=-1;VARIANT_CLASS=SNV;SYMBOL=NID2;SYMBOL_SOURCE=VGNC;BIOTYPE=protein_coding;CANONICAL=YES;ENSP=ENSCAFP00000057564;TREMBL=A0A5F4CTD3.5;UNIPARC=UPI001235F6F0;EXON=19/19;HGVSc=ENSCAFT00000090682.1:c.*297A>G, IMPACT=MODIFIER;STRAND=-1;VARIANT_CLASS=SNV;SYMBOL=NID2;SYMBOL_SOURCE=VGNC;BIOTYPE=protein_coding;ENSP=ENSCAFP00000021649;TREMBL=F1P7Y6.74;UNIPARC=UPI0012346116;EXON=19/19;HGVSc=ENSCAFT00000023313.4:c.*297A>G, IMPACT=MODIFIER;STRAND=-1;VARIANT_CLASS=SNV;SYMBOL=NID2;SYMBOL_SOURCE=VGNC;BIOTYPE=protein_coding;ENSP=ENSCAFP00000044545;TREMBL=A0A5F4BRU1.5;UNIPARC=UPI0012359F6E;EXON=18/18;HGVSc=ENSCAFT00000071432.1:c.*297A>G, IMPACT=MODIFIER;STRAND=-1;VARIANT_CLASS=SNV;SYMBOL=NID2;SYMBOL_SOURCE=VGNC;BIOTYPE=protein_coding;ENSP=ENSCAFP00000063991;TREMBL=A0A5F4DC35.5;UNIPARC=UPI001234A456;EXON=23/23;HGVSc=ENSCAFT00000073924.1:c.*297A>G, IMPACT=MODIFIER;STRAND=-1;VARIANT_CLASS=SNV;SYMBOL=NID2;SYMBOL_SOURCE=VGNC;BIOTYPE=protein_coding;ENSP=ENSCAFP00000064369;TREMBL=A0A5F4DCA7.5;UNIPARC=UPI001237010E;EXON=18/18;HGVSc=ENSCAFT00000065122.1:c.*297A>G, IMPACT=MODIFIER;DISTANCE=608;STRAND=1;VARIANT_CLASS=SNV;BIOTYPE=protein_coding;CANONICAL=YES;ENSP=ENSCAFP00000021611;TREMBL=E2RFC7.51;UNIPARC=UPI0000EB2F60, IMPACT=MODIFIER;STRAND=-1;VARIANT_CLASS=SNV;SYMBOL=NID2;SYMBOL_SOURCE=VGNC;BIOTYPE=protein_coding;ENSP=ENSCAFP00000050139;TREMBL=A0A5F4C7E3.5;UNIPARC=UPI001236AC7B;INTRON=17/17;HGVSc=ENSCAFT00000077314.1:c.4138+2873A>G	MODIFIER	SNP	NA	NA	chr14:52471884	0.081712	rev	nsig	no	NA	NA	NA	NA	NA	NA	-1.14	NA	NA	NA	NA	NA	NA	NA	NA	NA	NA	NA	NA	NA	NA	NA	NA	NA	NA	NA	NA	NA	NA	NA	NA	NA	NA	NA	NA	NA	NA	NA	NA	NA	NA	NA	NA	NA	NA	NA	NA	NA	NA	NA	NA	NA	NA	NA	NA	NA	NA	NA	NA	NA	NA	NA	NA	NA	NA	NA	NA	NA	NA	NA	NA	NA	NA	NA	NA	NA	NA	NA	NA	NA	NA	NA	NA	NA	NA	NA	NA	NA	NA	NA	NA	NA	NA	NA	NA	NA	NA	NA	NA	NA	NA	NA	NA	NA	NA	NA	NA	NA	NA	NA	NA	NA	NA	NA	NA	NA	NA	NA	NA	NA	0	0	0	0	0	0	0	0	0	0	0	0	0	0	0
chr8:28537699:A:G	chr8	28537699	A	G	Retriever_lineage	1.80645e-05	chr8:28537699:A:G	1.81e-05	1366	1	NA	NA	NA	NA	NA	NA	NA	NA	NA	downstream_gene_variant	MODIFIER	PTGER2	noncoding	-	downstream_gene_variant	ENSCAFG00000014701	IMPACT=MODIFIER;DISTANCE=777;STRAND=1;VARIANT_CLASS=SNV;SYMBOL=PTGER2;SYMBOL_SOURCE=VGNC;BIOTYPE=protein_coding;CANONICAL=YES;ENSP=ENSCAFP00000021671;TREMBL=F1P776.61;UNIPARC=UPI0012346653	MODIFIER	SNP	NA	NA	NA	NA	NA	NT	no	NA	NA	NA	NA	NA	NA	NA	NA	NA	NA	NA	NA	NA	NA	NA	NA	NA	NA	NA	NA	NA	NA	NA	NA	NA	NA	NA	NA	NA	NA	NA	NA	NA	NA	NA	NA	NA	NA	NA	NA	NA	NA	NA	NA	NA	NA	NA	NA	NA	NA	NA	NA	NA	NA	NA	NA	NA	NA	NA	NA	NA	NA	NA	NA	NA	NA	NA	NA	NA	NA	NA	NA	NA	NA	NA	NA	NA	NA	NA	NA	NA	NA	NA	NA	NA	NA	NA	NA	NA	NA	NA	NA	NA	NA	NA	NA	NA	NA	NA	NA	NA	NA	NA	NA	NA	NA	NA	NA	NA	NA	NA	NA	NA	NA	NA	NA	NA	NA	NA	NA	0	0	0	0	0	0	0	0	0	0	0	0	0	0	0
chr8:28558507:G:C	chr8	28558507	G	C	Sighthound_lineage	4.0583e-06	chr8:28558507:G:C	4.06e-06	326	1	PTGER2 (+35495), TXNDC16 (+202616)	PTGER2 (+35495), TXNDC16 (+202616)	NA	YES	YES	YES	YES	NA	NA	intergenic_region	MODIFIER	PTGER2-TXNDC16	noncoding	rs850570951	intergenic_variant	-	IMPACT=MODIFIER;VARIANT_CLASS=SNV	MODIFIER	SNP	yes	NA	NA	NA	NA	NT	no	chr14:52349803-52350049	chr14:52349889-52349890	dELS	NA	NA	NA	-1.729	NA	EH38E1714222	Low-DNase	Low-DNase	Low-DNase	Low-DNase	Low-DNase	Low-DNase	Low-DNase	Low-DNase	Low-DNase	Low-DNase	Low-DNase	Low-DNase	Low-DNase	Unclassified	Unclassified	Unclassified	Unclassified	Unclassified	Unclassified	Unclassified	Unclassified	Low-DNase	Unclassified	Unclassified	Unclassified	Low-DNase	Low-DNase	Unclassified	Unclassified	Unclassified	Unclassified	Unclassified	Unclassified	Unclassified	Unclassified	Unclassified	Unclassified	NA	NA	NA	NA	NA	NA	NA	NA	NA	NA	NA	NA	NA	NA	NA	NA	NA	NA	NA	NA	NA	NA	NA	NA	NA	NA	NA	NA	NA	NA	NA	NA	NA	NA	NA	NA	NA	NA	NA	NA	NA	NA	NA	NA	NA	NA	NA	NA	NA	NA	NA	NA	NA	NA	NA	NA	NA	NA	NA	NA	NA	NA	NA	NA	NA	NA	NA	NA	NA	NA	NA	NA	NA	NA	0	0	0	0	0	0	0	0	0	0	0	0	0	0	0
chr8:29187077:C:G	chr8	29187077	C	G	Sighthound_lineage	7.86979e-06	chr8:29187077:C:G	7.87e-06	395	1	FERMT2 (-36467), DDHD1 (+165534)	FERMT2 (-36572), DDHD1 (+165534)	NA	YES	YES	YES	YES	NA	NA	intergenic_region	MODIFIER	FERMT2-DDHD1	noncoding	rs24543650	intergenic_variant	-	IMPACT=MODIFIER;VARIANT_CLASS=SNV	MODIFIER	SNP	yes	NA	NA	NA	NA	NT	yes	chr14:52987516-52987860	chr14:52987563-52987564	dELS	NA	NA	NA	-1.893	NA	EH38E1714550	DNase-only	DNase-only	DNase-only	DNase-only	DNase-only	DNase-only	DNase-only	DNase-only	DNase-only	DNase-only	DNase-only	DNase-only	DNase-only	Unclassified	Unclassified	Unclassified	Unclassified	Unclassified	Unclassified	Unclassified	Unclassified	DNase-only	Unclassified	Unclassified	Unclassified	Low-DNase	Low-DNase	Unclassified	Unclassified	Unclassified	Unclassified	Unclassified	Unclassified	Unclassified	Unclassified	Unclassified	Unclassified	NA	NA	NA	NA	NA	NA	NA	NA	NA	NA	NA	NA	NA	NA	NA	NA	NA	NA	NA	NA	NA	NA	NA	NA	NA	NA	NA	NA	NA	NA	NA	NA	NA	NA	NA	NA	NA	NA	NA	NA	NA	NA	NA	NA	NA	NA	NA	NA	NA	NA	NA	NA	NA	NA	NA	NA	NA	NA	NA	NA	NA	NA	NA	NA	NA	NA	NA	NA	NA	NA	NA	NA	NA	NA	0	0	0	0	1	0	0	0	0	0	0	0	0	0	0
chr8:29196421:A:T	chr8	29196421	A	T	Sighthound_lineage	8.70512e-06	chr8:29187077:C:G	7.87e-06	395	2	FERMT2 (-53019), DDHD1 (+148982)	FERMT2 (-53124), DDHD1 (+148982)	NA	YES	YES	YES	YES	NA	NA	intergenic_region	MODIFIER	FERMT2-DDHD1	noncoding	rs24510426	intergenic_variant	-	IMPACT=MODIFIER;VARIANT_CLASS=SNV	MODIFIER	SNP	NA	NA	chr14:53470834	0.12779	fwd	nsig	no	NA	NA	NA	NA	NA	NA	1.559	NA	NA	NA	NA	NA	NA	NA	NA	NA	NA	NA	NA	NA	NA	NA	NA	NA	NA	NA	NA	NA	NA	NA	NA	NA	NA	NA	NA	NA	NA	NA	NA	NA	NA	NA	NA	NA	NA	NA	NA	NA	NA	NA	NA	NA	NA	NA	NA	NA	NA	NA	NA	NA	NA	NA	NA	NA	NA	NA	NA	NA	NA	NA	NA	NA	NA	NA	NA	NA	NA	NA	NA	NA	NA	NA	NA	NA	NA	NA	NA	NA	NA	NA	NA	NA	NA	NA	NA	NA	NA	NA	NA	NA	NA	NA	NA	NA	NA	NA	NA	NA	NA	NA	NA	NA	NA	NA	NA	NA	NA	NA	NA	NA	0	0	0	0	0	0	0	0	0	0	0	0	0	0	0
chr8:29197256:TG:T	chr8	29197256	TG	T	Sighthound_lineage	2.22915e-05	chr8:29187077:C:G	7.87e-06	395	3	NA	NA	NA	NA	NA	NA	NA	NA	NA	intergenic_region	MODIFIER	FERMT2-DDHD1	noncoding	-	intergenic_variant	-	IMPACT=MODIFIER;VARIANT_CLASS=deletion	MODIFIER	small	NA	NA	NA	NA	NA	NT	no	NA	NA	NA	NA	NA	NA	NA	NA	NA	NA	NA	NA	NA	NA	NA	NA	NA	NA	NA	NA	NA	NA	NA	NA	NA	NA	NA	NA	NA	NA	NA	NA	NA	NA	NA	NA	NA	NA	NA	NA	NA	NA	NA	NA	NA	NA	NA	NA	NA	NA	NA	NA	NA	NA	NA	NA	NA	NA	NA	NA	NA	NA	NA	NA	NA	NA	NA	NA	NA	NA	NA	NA	NA	NA	NA	NA	NA	NA	NA	NA	NA	NA	NA	NA	NA	NA	NA	NA	NA	NA	NA	NA	NA	NA	NA	NA	NA	NA	NA	NA	NA	NA	NA	NA	NA	NA	NA	NA	NA	NA	NA	NA	NA	NA	NA	NA	NA	NA	NA	NA	0	0	0	0	0	0	0	0	0	0	0	0	0	0	0
chr8:29381858:G:A	chr8	29381858	G	A	Sighthound_lineage	0.000921737	chr8:29381858:G:A	0.000922	1195	1	NA	NA	NA	NA	NA	NA	NA	NA	NA	intergenic_region	MODIFIER	ENSCAFG00000047185-ENSCAFG00000046371	noncoding	rs851525489	intergenic_variant	-	IMPACT=MODIFIER;VARIANT_CLASS=SNV	MODIFIER	SNP	NA	NA	NA	NA	NA	NT	no	NA	NA	NA	NA	NA	NA	NA	NA	NA	NA	NA	NA	NA	NA	NA	NA	NA	NA	NA	NA	NA	NA	NA	NA	NA	NA	NA	NA	NA	NA	NA	NA	NA	NA	NA	NA	NA	NA	NA	NA	NA	NA	NA	NA	NA	NA	NA	NA	NA	NA	NA	NA	NA	NA	NA	NA	NA	NA	NA	NA	NA	NA	NA	NA	NA	NA	NA	NA	NA	NA	NA	NA	NA	NA	NA	NA	NA	NA	NA	NA	NA	NA	NA	NA	NA	NA	NA	NA	NA	NA	NA	NA	NA	NA	NA	NA	NA	NA	NA	NA	NA	NA	NA	NA	NA	NA	NA	NA	NA	NA	NA	NA	NA	NA	NA	NA	NA	NA	NA	NA	0	0	0	0	0	0	0	0	0	0	0	0	0	0	0
chr8:29579175:T:TCCCTTGGAGCTCTTCCC	chr8	29579175	T	TCCCTTGGAGCTCTTCCC	Retriever_lineage	8.51166e-09	chr8:30283145:T:A	4.39e-11	113	2	DDHD1 (-310572), BMP4 (+493141)	DDHD1 (-310572), BMP4 (+493141)	Gm15217 (-453771), Ddhd1 (-267598)	YES	YES	YES	YES	YES	YES	intergenic_region	MODIFIER	ENSCAFG00000047185-ENSCAFG00000046371	noncoding	-	intergenic_variant	-	IMPACT=MODIFIER;VARIANT_CLASS=insertion	MODIFIER	large	yes	NA	chr14:53930388	0.071231	fwd	nsig	no	chr14:53463431-53463778	chr14:53463669-53463670	dELS,CTCF-bound	NA	NA	NA	0.169	NA	EH38E1714783	Low-DNase	Low-DNase	Low-DNase	Low-DNase	Low-DNase	Low-DNase	Low-DNase	Low-DNase	Low-DNase	Low-DNase	Low-DNase	Low-DNase	Low-DNase	Unclassified	Unclassified	Unclassified	Unclassified	Unclassified	Unclassified	Unclassified	Unclassified	Low-DNase	Unclassified	Unclassified	Unclassified	Low-DNase	Low-DNase	Unclassified	Unclassified	Unclassified	Unclassified	Unclassified	Unclassified	Unclassified	Unclassified	Unclassified	Unclassified	NA	NA	NA	NA	NA	NA	NA	NA	NA	NA	NA	NA	NA	NA	NA	NA	NA	NA	NA	NA	NA	NA	NA	NA	NA	NA	NA	NA	NA	NA	NA	NA	NA	NA	NA	NA	NA	NA	NA	NA	NA	NA	NA	NA	NA	NA	NA	NA	NA	NA	NA	NA	NA	NA	NA	NA	NA	NA	NA	NA	NA	NA	NA	NA	NA	NA	NA	NA	NA	NA	NA	NA	NA	NA	0	0	0	0	0	0	0	0	0	0	0	0	0	0	0
chr8:29579175:T:TCCCTTGGAGCTCTTCCC	chr8	29579175	T	TCCCTTGGAGCTCTTCCC	Lineages_combined	1.52382e-05	chr8:30283145:T:A	3.95e-09	7	13	DDHD1 (-310572), BMP4 (+493141)	DDHD1 (-310572), BMP4 (+493141)	Gm15217 (-453771), Ddhd1 (-267598)	YES	YES	YES	YES	YES	YES	intergenic_region	MODIFIER	ENSCAFG00000047185-ENSCAFG00000046371	noncoding	-	intergenic_variant	-	IMPACT=MODIFIER;VARIANT_CLASS=insertion	MODIFIER	large	yes	NA	chr14:53930388	0.071231	fwd	nsig	no	chr14:53463431-53463778	chr14:53463669-53463670	dELS,CTCF-bound	NA	NA	NA	0.169	NA	EH38E1714783	Low-DNase	Low-DNase	Low-DNase	Low-DNase	Low-DNase	Low-DNase	Low-DNase	Low-DNase	Low-DNase	Low-DNase	Low-DNase	Low-DNase	Low-DNase	Unclassified	Unclassified	Unclassified	Unclassified	Unclassified	Unclassified	Unclassified	Unclassified	Low-DNase	Unclassified	Unclassified	Unclassified	Low-DNase	Low-DNase	Unclassified	Unclassified	Unclassified	Unclassified	Unclassified	Unclassified	Unclassified	Unclassified	Unclassified	Unclassified	NA	NA	NA	NA	NA	NA	NA	NA	NA	NA	NA	NA	NA	NA	NA	NA	NA	NA	NA	NA	NA	NA	NA	NA	NA	NA	NA	NA	NA	NA	NA	NA	NA	NA	NA	NA	NA	NA	NA	NA	NA	NA	NA	NA	NA	NA	NA	NA	NA	NA	NA	NA	NA	NA	NA	NA	NA	NA	NA	NA	NA	NA	NA	NA	NA	NA	NA	NA	NA	NA	NA	NA	NA	NA	0	0	0	0	0	0	0	0	0	0	0	0	0	0	0
chr8:29676547:A:G	chr8	29676547	A	G	Retriever_lineage	7.94659e-08	chr8:29676547:A:G	7.95e-08	481	1	DDHD1 (-418858), BMP4 (+384855)	DDHD1 (-418858), BMP4 (+384855)	Ddhd1 (-361551), Gm15217 (-359818)	YES	YES	YES	YES	YES	YES	intergenic_region	MODIFIER	ENSCAFG00000046371-ENSCAFG00000044229	noncoding	-	intergenic_variant	-	IMPACT=MODIFIER;VARIANT_CLASS=SNV	MODIFIER	SNP	NA	yes	chr14:54038674	0.0053073	fwd	sig	yes	NA	NA	NA	chr14:46019482-46019695	chr14:46019648-46019649	dELS	0.266	EM10E0580400	NA	NA	NA	NA	NA	NA	NA	NA	NA	NA	NA	NA	NA	NA	NA	NA	NA	NA	NA	NA	NA	NA	NA	NA	NA	NA	NA	NA	NA	NA	NA	NA	NA	NA	NA	NA	NA	NA	Low-DNase	Low-DNase	Low-DNase	Low-DNase	Low-DNase	Low-DNase	Unclassified	Unclassified	Unclassified	Unclassified	Unclassified	Unclassified	Low-DNase	Low-DNase	Low-DNase	Low-DNase	Unclassified	Unclassified	Unclassified	Unclassified	Unclassified	Unclassified	Low-DNase	Low-DNase	Low-DNase	Low-DNase	Low-DNase	DNase-only	Low-DNase	Low-DNase	Low-DNase	Low-DNase	DNase-only	Low-DNase	DNase-only	Low-DNase	Low-DNase	High-H3K27ac	Unclassified	Unclassified	Unclassified	Unclassified	High-H3K27ac	Unclassified	Unclassified	Unclassified	Unclassified	DNase-only	Unclassified	Low-DNase	Unclassified	Low-DNase	Unclassified	dELS	Unclassified	High-H3K27ac	High-H3K27ac	Unclassified	High-H3K27ac	Unclassified	Unclassified	Unclassified	High-H3K27ac	Unclassified	High-H3K27ac	Unclassified	High-H3K27ac	Unclassified	Unclassified	High-H3K27ac	High-H3K27ac	Unclassified	Low-DNase	Low-DNase	0	0	0	0	0	0	1	0	1	0	0	0	1	0	1
chr8:29689123:C:T	chr8	29689123	C	T	Retriever_lineage	4.51724e-06	chr8:29724490:A:G	3.8e-07	654	3	DDHD1 (-430385), BMP4 (+373328)	DDHD1 (-430385), BMP4 (+373328)	Ddhd1 (-373548), Gm15217 (-347821)	YES	YES	YES	YES	YES	YES	intergenic_region	MODIFIER	ENSCAFG00000046371-ENSCAFG00000044229	noncoding	-	intergenic_variant	-	IMPACT=MODIFIER;VARIANT_CLASS=SNV	MODIFIER	SNP	NA	NA	chr14:54050201	0.25737	fwd	nsig	no	NA	NA	NA	NA	NA	NA	-2.645	NA	NA	NA	NA	NA	NA	NA	NA	NA	NA	NA	NA	NA	NA	NA	NA	NA	NA	NA	NA	NA	NA	NA	NA	NA	NA	NA	NA	NA	NA	NA	NA	NA	NA	NA	NA	NA	NA	NA	NA	NA	NA	NA	NA	NA	NA	NA	NA	NA	NA	NA	NA	NA	NA	NA	NA	NA	NA	NA	NA	NA	NA	NA	NA	NA	NA	NA	NA	NA	NA	NA	NA	NA	NA	NA	NA	NA	NA	NA	NA	NA	NA	NA	NA	NA	NA	NA	NA	NA	NA	NA	NA	NA	NA	NA	NA	NA	NA	NA	NA	NA	NA	NA	NA	NA	NA	NA	NA	NA	NA	NA	NA	NA	0	0	0	0	0	0	0	0	0	0	0	0	0	0	0
chr8:29690102:C:T	chr8	29690102	C	T	Retriever_lineage	3.13716e-06	chr8:29724490:A:G	3.8e-07	654	2	DDHD1 (-431332), BMP4 (+372381)	DDHD1 (-431332), BMP4 (+372381)	NA	YES	YES	YES	YES	NA	NA	intergenic_region	MODIFIER	ENSCAFG00000046371-ENSCAFG00000044229	noncoding	-	intergenic_variant	-	IMPACT=MODIFIER;VARIANT_CLASS=SNV	MODIFIER	SNP	NA	NA	chr14:54051148	0.063593	fwd	nsig	no	NA	NA	NA	NA	NA	NA	-0.219	NA	NA	NA	NA	NA	NA	NA	NA	NA	NA	NA	NA	NA	NA	NA	NA	NA	NA	NA	NA	NA	NA	NA	NA	NA	NA	NA	NA	NA	NA	NA	NA	NA	NA	NA	NA	NA	NA	NA	NA	NA	NA	NA	NA	NA	NA	NA	NA	NA	NA	NA	NA	NA	NA	NA	NA	NA	NA	NA	NA	NA	NA	NA	NA	NA	NA	NA	NA	NA	NA	NA	NA	NA	NA	NA	NA	NA	NA	NA	NA	NA	NA	NA	NA	NA	NA	NA	NA	NA	NA	NA	NA	NA	NA	NA	NA	NA	NA	NA	NA	NA	NA	NA	NA	NA	NA	NA	NA	NA	NA	NA	NA	NA	0	0	0	0	0	0	0	0	0	0	0	0	0	0	0
chr8:29693231:G:T	chr8	29693231	G	T	Retriever_lineage	8.87506e-06	chr8:29724490:A:G	3.8e-07	654	6.5	DDHD1 (-436704), BMP4 (+367009)	DDHD1 (-436704), BMP4 (+367009)	NA	YES	YES	YES	YES	NA	NA	intergenic_region	MODIFIER	ENSCAFG00000046371-ENSCAFG00000044229	noncoding	-	intergenic_variant	-	IMPACT=MODIFIER;VARIANT_CLASS=SNV	MODIFIER	SNP	NA	NA	NA	NA	NA	NT	no	NA	NA	NA	NA	NA	NA	-0.283	NA	NA	NA	NA	NA	NA	NA	NA	NA	NA	NA	NA	NA	NA	NA	NA	NA	NA	NA	NA	NA	NA	NA	NA	NA	NA	NA	NA	NA	NA	NA	NA	NA	NA	NA	NA	NA	NA	NA	NA	NA	NA	NA	NA	NA	NA	NA	NA	NA	NA	NA	NA	NA	NA	NA	NA	NA	NA	NA	NA	NA	NA	NA	NA	NA	NA	NA	NA	NA	NA	NA	NA	NA	NA	NA	NA	NA	NA	NA	NA	NA	NA	NA	NA	NA	NA	NA	NA	NA	NA	NA	NA	NA	NA	NA	NA	NA	NA	NA	NA	NA	NA	NA	NA	NA	NA	NA	NA	NA	NA	NA	NA	NA	0	0	0	0	0	0	0	0	0	0	0	0	0	0	0
chr8:29695959:A:G	chr8	29695959	A	G	Retriever_lineage	8.74758e-06	chr8:29724490:A:G	3.8e-07	654	5	DDHD1 (-439278), BMP4 (+364435)	DDHD1 (-439278), BMP4 (+364435)	Ddhd1 (-380298), Gm15217 (-341071)	YES	YES	YES	YES	YES	YES	intergenic_region	MODIFIER	ENSCAFG00000046371-ENSCAFG00000044229	noncoding	-	intergenic_variant	-	IMPACT=MODIFIER;VARIANT_CLASS=SNV	MODIFIER	SNP	NA	NA	chr14:54059094	0.010814	fwd	sig	no	NA	NA	NA	NA	NA	NA	2.059	NA	NA	NA	NA	NA	NA	NA	NA	NA	NA	NA	NA	NA	NA	NA	NA	NA	NA	NA	NA	NA	NA	NA	NA	NA	NA	NA	NA	NA	NA	NA	NA	NA	NA	NA	NA	NA	NA	NA	NA	NA	NA	NA	NA	NA	NA	NA	NA	NA	NA	NA	NA	NA	NA	NA	NA	NA	NA	NA	NA	NA	NA	NA	NA	NA	NA	NA	NA	NA	NA	NA	NA	NA	NA	NA	NA	NA	NA	NA	NA	NA	NA	NA	NA	NA	NA	NA	NA	NA	NA	NA	NA	NA	NA	NA	NA	NA	NA	NA	NA	NA	NA	NA	NA	NA	NA	NA	NA	NA	NA	NA	NA	NA	0	0	0	0	0	0	0	0	0	0	0	0	0	0	0
chr8:29696782:G:T	chr8	29696782	G	T	Retriever_lineage	7.99796e-06	chr8:29724490:A:G	3.8e-07	654	4	NA	NA	NA	NA	NA	NA	NA	NA	NA	intergenic_region	MODIFIER	ENSCAFG00000046371-ENSCAFG00000044229	noncoding	rs852912997	intergenic_variant	-	IMPACT=MODIFIER;VARIANT_CLASS=SNV	MODIFIER	SNP	NA	NA	NA	NA	NA	NT	no	NA	NA	NA	NA	NA	NA	NA	NA	NA	NA	NA	NA	NA	NA	NA	NA	NA	NA	NA	NA	NA	NA	NA	NA	NA	NA	NA	NA	NA	NA	NA	NA	NA	NA	NA	NA	NA	NA	NA	NA	NA	NA	NA	NA	NA	NA	NA	NA	NA	NA	NA	NA	NA	NA	NA	NA	NA	NA	NA	NA	NA	NA	NA	NA	NA	NA	NA	NA	NA	NA	NA	NA	NA	NA	NA	NA	NA	NA	NA	NA	NA	NA	NA	NA	NA	NA	NA	NA	NA	NA	NA	NA	NA	NA	NA	NA	NA	NA	NA	NA	NA	NA	NA	NA	NA	NA	NA	NA	NA	NA	NA	NA	NA	NA	NA	NA	NA	NA	NA	NA	0	0	0	0	0	0	0	0	0	0	0	0	0	0	0
chr8:29699253:GGTT:G	chr8	29699253	GGTT	G	Retriever_lineage	8.87506e-06	chr8:29724490:A:G	3.8e-07	654	6.5	NA	NA	NA	NA	NA	NA	NA	NA	NA	intergenic_region	MODIFIER	ENSCAFG00000046371-ENSCAFG00000044229	noncoding	-	intergenic_variant	-	IMPACT=MODIFIER;VARIANT_CLASS=deletion	MODIFIER	small	NA	NA	NA	NA	NA	NT	no	NA	NA	NA	NA	NA	NA	NA	NA	NA	NA	NA	NA	NA	NA	NA	NA	NA	NA	NA	NA	NA	NA	NA	NA	NA	NA	NA	NA	NA	NA	NA	NA	NA	NA	NA	NA	NA	NA	NA	NA	NA	NA	NA	NA	NA	NA	NA	NA	NA	NA	NA	NA	NA	NA	NA	NA	NA	NA	NA	NA	NA	NA	NA	NA	NA	NA	NA	NA	NA	NA	NA	NA	NA	NA	NA	NA	NA	NA	NA	NA	NA	NA	NA	NA	NA	NA	NA	NA	NA	NA	NA	NA	NA	NA	NA	NA	NA	NA	NA	NA	NA	NA	NA	NA	NA	NA	NA	NA	NA	NA	NA	NA	NA	NA	NA	NA	NA	NA	NA	NA	0	0	0	0	0	0	0	0	0	0	0	0	0	0	0
chr8:29724490:A:G	chr8	29724490	A	G	Retriever_lineage	3.79715e-07	chr8:29724490:A:G	3.8e-07	654	1	DDHD1 (-460404), BMP4 (+343309)	DDHD1 (-460404), BMP4 (+343309)	Ddhd1 (-402373), Gm15217 (-318996)	YES	YES	YES	YES	YES	YES	intergenic_region	MODIFIER	ENSCAFG00000046371-ENSCAFG00000044229	noncoding	rs851284606	intergenic_variant	-	IMPACT=MODIFIER;VARIANT_CLASS=SNV	MODIFIER	SNP	NA	NA	chr14:54080220	0.059024	fwd	nsig	no	NA	NA	NA	NA	NA	NA	0.222	NA	NA	NA	NA	NA	NA	NA	NA	NA	NA	NA	NA	NA	NA	NA	NA	NA	NA	NA	NA	NA	NA	NA	NA	NA	NA	NA	NA	NA	NA	NA	NA	NA	NA	NA	NA	NA	NA	NA	NA	NA	NA	NA	NA	NA	NA	NA	NA	NA	NA	NA	NA	NA	NA	NA	NA	NA	NA	NA	NA	NA	NA	NA	NA	NA	NA	NA	NA	NA	NA	NA	NA	NA	NA	NA	NA	NA	NA	NA	NA	NA	NA	NA	NA	NA	NA	NA	NA	NA	NA	NA	NA	NA	NA	NA	NA	NA	NA	NA	NA	NA	NA	NA	NA	NA	NA	NA	NA	NA	NA	NA	NA	NA	0	0	0	0	0	0	0	0	0	0	0	0	0	0	0
chr8:29748283:G:C	chr8	29748283	G	C	Retriever_lineage	0.000547532	chr8:29748283:G:C	0.000548	2593	1	DDHD1 (-485095), BMP4 (+318618)	DDHD1 (-485095), BMP4 (+318618)	Ddhd1 (-429053), Gm15217 (-292316)	YES	YES	YES	YES	YES	YES	intergenic_region	MODIFIER	ENSCAFG00000046371-ENSCAFG00000044229	noncoding	-	intergenic_variant	-	IMPACT=MODIFIER;VARIANT_CLASS=SNV	MODIFIER	SNP	NA	NA	NA	NA	NA	NT	no	NA	NA	NA	NA	NA	NA	-0.46	NA	NA	NA	NA	NA	NA	NA	NA	NA	NA	NA	NA	NA	NA	NA	NA	NA	NA	NA	NA	NA	NA	NA	NA	NA	NA	NA	NA	NA	NA	NA	NA	NA	NA	NA	NA	NA	NA	NA	NA	NA	NA	NA	NA	NA	NA	NA	NA	NA	NA	NA	NA	NA	NA	NA	NA	NA	NA	NA	NA	NA	NA	NA	NA	NA	NA	NA	NA	NA	NA	NA	NA	NA	NA	NA	NA	NA	NA	NA	NA	NA	NA	NA	NA	NA	NA	NA	NA	NA	NA	NA	NA	NA	NA	NA	NA	NA	NA	NA	NA	NA	NA	NA	NA	NA	NA	NA	NA	NA	NA	NA	NA	NA	0	0	0	0	0	0	0	0	0	0	0	0	0	0	0
chr8:29750075:C:T	chr8	29750075	C	T	Retriever_lineage	2.93291e-07	chr8:29676547:A:G	7.95e-08	481	2	DDHD1 (-487200), BMP4 (+316513)	DDHD1 (-487200), BMP4 (+316513)	Ddhd1 (-431089), Gm15217 (-290280)	YES	YES	YES	YES	YES	YES	intergenic_region	MODIFIER	ENSCAFG00000046371-ENSCAFG00000044229	noncoding	-	intergenic_variant	-	IMPACT=MODIFIER;VARIANT_CLASS=SNV	MODIFIER	SNP	NA	NA	chr14:54107016	0.05646	fwd	nsig	no	NA	NA	NA	NA	NA	NA	0.075	NA	NA	NA	NA	NA	NA	NA	NA	NA	NA	NA	NA	NA	NA	NA	NA	NA	NA	NA	NA	NA	NA	NA	NA	NA	NA	NA	NA	NA	NA	NA	NA	NA	NA	NA	NA	NA	NA	NA	NA	NA	NA	NA	NA	NA	NA	NA	NA	NA	NA	NA	NA	NA	NA	NA	NA	NA	NA	NA	NA	NA	NA	NA	NA	NA	NA	NA	NA	NA	NA	NA	NA	NA	NA	NA	NA	NA	NA	NA	NA	NA	NA	NA	NA	NA	NA	NA	NA	NA	NA	NA	NA	NA	NA	NA	NA	NA	NA	NA	NA	NA	NA	NA	NA	NA	NA	NA	NA	NA	NA	NA	NA	NA	0	0	0	0	0	0	0	0	0	0	0	0	0	0	0
chr8:29798783:AAGAG:A	chr8	29798783	AAGAG	A	Retriever_lineage	9.96203e-07	chr8:29676547:A:G	7.95e-08	481	3	NA	NA	NA	NA	NA	NA	NA	NA	NA	intergenic_region	MODIFIER	ENSCAFG00000046371-ENSCAFG00000044229	noncoding	-	intergenic_variant	-	IMPACT=MODIFIER;VARIANT_CLASS=deletion	MODIFIER	small	NA	NA	NA	NA	NA	NT	no	NA	NA	NA	NA	NA	NA	NA	NA	NA	NA	NA	NA	NA	NA	NA	NA	NA	NA	NA	NA	NA	NA	NA	NA	NA	NA	NA	NA	NA	NA	NA	NA	NA	NA	NA	NA	NA	NA	NA	NA	NA	NA	NA	NA	NA	NA	NA	NA	NA	NA	NA	NA	NA	NA	NA	NA	NA	NA	NA	NA	NA	NA	NA	NA	NA	NA	NA	NA	NA	NA	NA	NA	NA	NA	NA	NA	NA	NA	NA	NA	NA	NA	NA	NA	NA	NA	NA	NA	NA	NA	NA	NA	NA	NA	NA	NA	NA	NA	NA	NA	NA	NA	NA	NA	NA	NA	NA	NA	NA	NA	NA	NA	NA	NA	NA	NA	NA	NA	NA	NA	0	0	0	0	0	0	0	0	0	0	0	0	0	0	0
chr8:29856178:G:A	chr8	29856178	G	A	Retriever_lineage	9.32331e-05	chr8:29676547:A:G	7.95e-08	481	5	DDHD1 (-612789), BMP4 (+190924)	DDHD1 (-612789), BMP4 (+190924)	Ddhd1 (-534894), Gm15217 (-186475)	YES	YES	YES	YES	YES	YES	intergenic_region	MODIFIER	ENSCAFG00000044229-ENSCAFG00000048834	noncoding	-	intergenic_variant	-	IMPACT=MODIFIER;VARIANT_CLASS=SNV	MODIFIER	SNP	NA	NA	chr14:54232605	0.087869	fwd	nsig	no	NA	NA	NA	NA	NA	NA	-0.206	NA	NA	NA	NA	NA	NA	NA	NA	NA	NA	NA	NA	NA	NA	NA	NA	NA	NA	NA	NA	NA	NA	NA	NA	NA	NA	NA	NA	NA	NA	NA	NA	NA	NA	NA	NA	NA	NA	NA	NA	NA	NA	NA	NA	NA	NA	NA	NA	NA	NA	NA	NA	NA	NA	NA	NA	NA	NA	NA	NA	NA	NA	NA	NA	NA	NA	NA	NA	NA	NA	NA	NA	NA	NA	NA	NA	NA	NA	NA	NA	NA	NA	NA	NA	NA	NA	NA	NA	NA	NA	NA	NA	NA	NA	NA	NA	NA	NA	NA	NA	NA	NA	NA	NA	NA	NA	NA	NA	NA	NA	NA	NA	NA	0	0	0	0	0	0	0	0	0	0	0	0	0	0	0
chr8:29871107:G:A	chr8	29871107	G	A	Retriever_lineage	1.11041e-06	chr8:29676547:A:G	7.95e-08	481	4	DDHD1 (-636602), BMP4 (+167111)	DDHD1 (-636602), BMP4 (+167111)	Ddhd1 (-565138), Gm15217 (-156231)	YES	YES	YES	YES	YES	YES	intergenic_region	MODIFIER	ENSCAFG00000044229-ENSCAFG00000048834	noncoding	-	intergenic_variant	-	IMPACT=MODIFIER;VARIANT_CLASS=SNV	MODIFIER	SNP	NA	NA	chr14:54256418	0.1985	fwd	nsig	no	NA	NA	NA	NA	NA	NA	0.272	NA	NA	NA	NA	NA	NA	NA	NA	NA	NA	NA	NA	NA	NA	NA	NA	NA	NA	NA	NA	NA	NA	NA	NA	NA	NA	NA	NA	NA	NA	NA	NA	NA	NA	NA	NA	NA	NA	NA	NA	NA	NA	NA	NA	NA	NA	NA	NA	NA	NA	NA	NA	NA	NA	NA	NA	NA	NA	NA	NA	NA	NA	NA	NA	NA	NA	NA	NA	NA	NA	NA	NA	NA	NA	NA	NA	NA	NA	NA	NA	NA	NA	NA	NA	NA	NA	NA	NA	NA	NA	NA	NA	NA	NA	NA	NA	NA	NA	NA	NA	NA	NA	NA	NA	NA	NA	NA	NA	NA	NA	NA	NA	NA	0	0	0	0	0	0	0	0	0	0	0	0	0	0	0
chr8:30220557:C:T	chr8	30220557	C	T	Retriever_lineage	5.91838e-05	chr8:30220557:C:T	5.92e-05	1637	1	NA	NA	NA	NA	NA	NA	NA	NA	NA	intergenic_region	MODIFIER	ENSCAFG00000016259-CDKN3	noncoding	rs851613364	intergenic_variant	-	IMPACT=MODIFIER;VARIANT_CLASS=SNV	MODIFIER	SNP	NA	NA	NA	NA	NA	NT	no	NA	NA	NA	NA	NA	NA	NA	NA	NA	NA	NA	NA	NA	NA	NA	NA	NA	NA	NA	NA	NA	NA	NA	NA	NA	NA	NA	NA	NA	NA	NA	NA	NA	NA	NA	NA	NA	NA	NA	NA	NA	NA	NA	NA	NA	NA	NA	NA	NA	NA	NA	NA	NA	NA	NA	NA	NA	NA	NA	NA	NA	NA	NA	NA	NA	NA	NA	NA	NA	NA	NA	NA	NA	NA	NA	NA	NA	NA	NA	NA	NA	NA	NA	NA	NA	NA	NA	NA	NA	NA	NA	NA	NA	NA	NA	NA	NA	NA	NA	NA	NA	NA	NA	NA	NA	NA	NA	NA	NA	NA	NA	NA	NA	NA	NA	NA	NA	NA	NA	NA	0	0	0	0	0	0	0	0	0	0	0	0	0	0	0
chr8:30283145:T:A	chr8	30283145	T	A	Lineages_combined	3.95332e-09	chr8:30283145:T:A	3.95e-09	7	1	BMP4 (-350160), CDKN3 (-89984)	BMP4 (-350160), CDKN3 (-89984)	Bmp4 (-289577), Cdkn3 (-80295)	YES	YES	YES	YES	YES	YES	intergenic_region	MODIFIER	ENSCAFG00000016259-CDKN3	noncoding	-	intergenic_variant	-	IMPACT=MODIFIER;VARIANT_CLASS=SNV	MODIFIER	SNP	NA	NA	chr14:54773689	0.029942	fwd	sig	no	NA	NA	NA	NA	NA	NA	0.019	NA	NA	NA	NA	NA	NA	NA	NA	NA	NA	NA	NA	NA	NA	NA	NA	NA	NA	NA	NA	NA	NA	NA	NA	NA	NA	NA	NA	NA	NA	NA	NA	NA	NA	NA	NA	NA	NA	NA	NA	NA	NA	NA	NA	NA	NA	NA	NA	NA	NA	NA	NA	NA	NA	NA	NA	NA	NA	NA	NA	NA	NA	NA	NA	NA	NA	NA	NA	NA	NA	NA	NA	NA	NA	NA	NA	NA	NA	NA	NA	NA	NA	NA	NA	NA	NA	NA	NA	NA	NA	NA	NA	NA	NA	NA	NA	NA	NA	NA	NA	NA	NA	NA	NA	NA	NA	NA	NA	NA	NA	NA	NA	NA	0	0	0	0	0	0	0	0	0	0	0	0	0	0	0
chr8:30283145:T:A	chr8	30283145	T	A	Retriever_lineage	4.386e-11	chr8:30283145:T:A	4.39e-11	113	1	BMP4 (-350160), CDKN3 (-89984)	BMP4 (-350160), CDKN3 (-89984)	Bmp4 (-289577), Cdkn3 (-80295)	YES	YES	YES	YES	YES	YES	intergenic_region	MODIFIER	ENSCAFG00000016259-CDKN3	noncoding	-	intergenic_variant	-	IMPACT=MODIFIER;VARIANT_CLASS=SNV	MODIFIER	SNP	NA	NA	chr14:54773689	0.029942	fwd	sig	no	NA	NA	NA	NA	NA	NA	0.019	NA	NA	NA	NA	NA	NA	NA	NA	NA	NA	NA	NA	NA	NA	NA	NA	NA	NA	NA	NA	NA	NA	NA	NA	NA	NA	NA	NA	NA	NA	NA	NA	NA	NA	NA	NA	NA	NA	NA	NA	NA	NA	NA	NA	NA	NA	NA	NA	NA	NA	NA	NA	NA	NA	NA	NA	NA	NA	NA	NA	NA	NA	NA	NA	NA	NA	NA	NA	NA	NA	NA	NA	NA	NA	NA	NA	NA	NA	NA	NA	NA	NA	NA	NA	NA	NA	NA	NA	NA	NA	NA	NA	NA	NA	NA	NA	NA	NA	NA	NA	NA	NA	NA	NA	NA	NA	NA	NA	NA	NA	NA	NA	NA	0	0	0	0	0	0	0	0	0	0	0	0	0	0	0
chr8:30358268:ATCGAG:A	chr8	30358268	ATCGAG	A	Lineages_combined	1.04769e-08	chr8:30283145:T:A	3.95e-09	7	2	NA	NA	NA	NA	NA	NA	NA	NA	NA	downstream_gene_variant	MODIFIER	CDKN3	noncoding	rs851124420	downstream_gene_variant, downstream_gene_variant, intron_variant	ENSCAFG00000014897, ENSCAFG00000028645, ENSCAFG00000014897	IMPACT=MODIFIER;DISTANCE=4034;STRAND=1;VARIANT_CLASS=deletion;SYMBOL=CDKN3;SYMBOL_SOURCE=VGNC;BIOTYPE=protein_coding;ENSP=ENSCAFP00000043756;TREMBL=A0A5F4BS32.3;UNIPARC=UPI001234B0FD, IMPACT=MODIFIER;DISTANCE=1226;STRAND=-1;VARIANT_CLASS=deletion;SYMBOL=GMFB;SYMBOL_SOURCE=VGNC;BIOTYPE=protein_coding;ENSP=ENSCAFP00000046306;TREMBL=A0A5F4BY41.5;UNIPARC=UPI001234123D, IMPACT=MODIFIER;STRAND=1;VARIANT_CLASS=deletion;SYMBOL=CDKN3;SYMBOL_SOURCE=VGNC;BIOTYPE=protein_coding;CANONICAL=YES;ENSP=ENSCAFP00000021952;TREMBL=E2RDA9.64;UNIPARC=UPI00005A1731;INTRON=6/7;HGVSc=ENSCAFT00000023646.4:c.449-182_449-178del, IMPACT=MODIFIER;STRAND=1;VARIANT_CLASS=deletion;SYMBOL=CDKN3;SYMBOL_SOURCE=VGNC;BIOTYPE=protein_coding;ENSP=ENSCAFP00000045109;TREMBL=A0A5F4BTD2.3;UNIPARC=UPI0003AE7BEB;INTRON=5/6;HGVSc=ENSCAFT00000078259.1:c.404-182_404-178del, IMPACT=MODIFIER;STRAND=1;VARIANT_CLASS=deletion;SYMBOL=CDKN3;SYMBOL_SOURCE=VGNC;BIOTYPE=protein_coding;ENSP=ENSCAFP00000045402;TREMBL=A0A5F4BU81.3;UNIPARC=UPI0002257C83;INTRON=5/6;HGVSc=ENSCAFT00000061378.1:c.329-182_329-178del, IMPACT=MODIFIER;STRAND=1;VARIANT_CLASS=deletion;SYMBOL=CDKN3;SYMBOL_SOURCE=VGNC;BIOTYPE=protein_coding;ENSP=ENSCAFP00000056729;TREMBL=A0A5F4CQU8.3;UNIPARC=UPI001236C0BF;INTRON=5/5;HGVSc=ENSCAFT00000078886.1:c.417-182_417-178del	MODIFIER	medium	NA	NA	NA	NA	NA	NT	no	NA	NA	NA	NA	NA	NA	NA	NA	NA	NA	NA	NA	NA	NA	NA	NA	NA	NA	NA	NA	NA	NA	NA	NA	NA	NA	NA	NA	NA	NA	NA	NA	NA	NA	NA	NA	NA	NA	NA	NA	NA	NA	NA	NA	NA	NA	NA	NA	NA	NA	NA	NA	NA	NA	NA	NA	NA	NA	NA	NA	NA	NA	NA	NA	NA	NA	NA	NA	NA	NA	NA	NA	NA	NA	NA	NA	NA	NA	NA	NA	NA	NA	NA	NA	NA	NA	NA	NA	NA	NA	NA	NA	NA	NA	NA	NA	NA	NA	NA	NA	NA	NA	NA	NA	NA	NA	NA	NA	NA	NA	NA	NA	NA	NA	NA	NA	NA	NA	NA	NA	0	0	0	0	0	0	0	0	0	0	0	0	0	0	0
chr8:30358268:ATCGAG:A	chr8	30358268	ATCGAG	A	Retriever_lineage	4.386e-11	chr8:30980035:A:T	4.13e-11	111	5	NA	NA	NA	NA	NA	NA	NA	NA	NA	downstream_gene_variant	MODIFIER	CDKN3	noncoding	rs851124420	downstream_gene_variant, downstream_gene_variant, intron_variant	ENSCAFG00000014897, ENSCAFG00000028645, ENSCAFG00000014897	IMPACT=MODIFIER;DISTANCE=4034;STRAND=1;VARIANT_CLASS=deletion;SYMBOL=CDKN3;SYMBOL_SOURCE=VGNC;BIOTYPE=protein_coding;ENSP=ENSCAFP00000043756;TREMBL=A0A5F4BS32.3;UNIPARC=UPI001234B0FD, IMPACT=MODIFIER;DISTANCE=1226;STRAND=-1;VARIANT_CLASS=deletion;SYMBOL=GMFB;SYMBOL_SOURCE=VGNC;BIOTYPE=protein_coding;ENSP=ENSCAFP00000046306;TREMBL=A0A5F4BY41.5;UNIPARC=UPI001234123D, IMPACT=MODIFIER;STRAND=1;VARIANT_CLASS=deletion;SYMBOL=CDKN3;SYMBOL_SOURCE=VGNC;BIOTYPE=protein_coding;CANONICAL=YES;ENSP=ENSCAFP00000021952;TREMBL=E2RDA9.64;UNIPARC=UPI00005A1731;INTRON=6/7;HGVSc=ENSCAFT00000023646.4:c.449-182_449-178del, IMPACT=MODIFIER;STRAND=1;VARIANT_CLASS=deletion;SYMBOL=CDKN3;SYMBOL_SOURCE=VGNC;BIOTYPE=protein_coding;ENSP=ENSCAFP00000045109;TREMBL=A0A5F4BTD2.3;UNIPARC=UPI0003AE7BEB;INTRON=5/6;HGVSc=ENSCAFT00000078259.1:c.404-182_404-178del, IMPACT=MODIFIER;STRAND=1;VARIANT_CLASS=deletion;SYMBOL=CDKN3;SYMBOL_SOURCE=VGNC;BIOTYPE=protein_coding;ENSP=ENSCAFP00000045402;TREMBL=A0A5F4BU81.3;UNIPARC=UPI0002257C83;INTRON=5/6;HGVSc=ENSCAFT00000061378.1:c.329-182_329-178del, IMPACT=MODIFIER;STRAND=1;VARIANT_CLASS=deletion;SYMBOL=CDKN3;SYMBOL_SOURCE=VGNC;BIOTYPE=protein_coding;ENSP=ENSCAFP00000056729;TREMBL=A0A5F4CQU8.3;UNIPARC=UPI001236C0BF;INTRON=5/5;HGVSc=ENSCAFT00000078886.1:c.417-182_417-178del	MODIFIER	medium	NA	NA	NA	NA	NA	NT	no	NA	NA	NA	NA	NA	NA	NA	NA	NA	NA	NA	NA	NA	NA	NA	NA	NA	NA	NA	NA	NA	NA	NA	NA	NA	NA	NA	NA	NA	NA	NA	NA	NA	NA	NA	NA	NA	NA	NA	NA	NA	NA	NA	NA	NA	NA	NA	NA	NA	NA	NA	NA	NA	NA	NA	NA	NA	NA	NA	NA	NA	NA	NA	NA	NA	NA	NA	NA	NA	NA	NA	NA	NA	NA	NA	NA	NA	NA	NA	NA	NA	NA	NA	NA	NA	NA	NA	NA	NA	NA	NA	NA	NA	NA	NA	NA	NA	NA	NA	NA	NA	NA	NA	NA	NA	NA	NA	NA	NA	NA	NA	NA	NA	NA	NA	NA	NA	NA	NA	NA	0	0	0	0	0	0	0	0	0	0	0	0	0	0	0
chr8:30464613:G:A	chr8	30464613	G	A	Retriever_lineage	2.15982e-10	chr8:30980035:A:T	4.13e-11	111	9	SAMD4A (-12570), CGRRF1 (+45519)	SAMD4A (-12265), CGRRF1 (+45519)	NA	YES	YES	YES	YES	NA	NA	intergenic_region	MODIFIER	CGRRF1-SAMD4A	noncoding	-	intergenic_variant	-	IMPACT=MODIFIER;VARIANT_CLASS=SNV	MODIFIER	SNP	NA	NA	chr14:55022065	0.034932	fwd	sig	no	NA	NA	NA	NA	NA	NA	0.873	NA	NA	NA	NA	NA	NA	NA	NA	NA	NA	NA	NA	NA	NA	NA	NA	NA	NA	NA	NA	NA	NA	NA	NA	NA	NA	NA	NA	NA	NA	NA	NA	NA	NA	NA	NA	NA	NA	NA	NA	NA	NA	NA	NA	NA	NA	NA	NA	NA	NA	NA	NA	NA	NA	NA	NA	NA	NA	NA	NA	NA	NA	NA	NA	NA	NA	NA	NA	NA	NA	NA	NA	NA	NA	NA	NA	NA	NA	NA	NA	NA	NA	NA	NA	NA	NA	NA	NA	NA	NA	NA	NA	NA	NA	NA	NA	NA	NA	NA	NA	NA	NA	NA	NA	NA	NA	NA	NA	NA	NA	NA	NA	NA	0	0	0	0	0	0	0	0	0	0	0	0	0	0	0
chr8:30464613:G:A	chr8	30464613	G	A	Lineages_combined	1.99538e-06	chr8:30283145:T:A	3.95e-09	7	5	SAMD4A (-12570), CGRRF1 (+45519)	SAMD4A (-12265), CGRRF1 (+45519)	NA	YES	YES	YES	YES	NA	NA	intergenic_region	MODIFIER	CGRRF1-SAMD4A	noncoding	-	intergenic_variant	-	IMPACT=MODIFIER;VARIANT_CLASS=SNV	MODIFIER	SNP	NA	NA	chr14:55022065	0.034932	fwd	sig	no	NA	NA	NA	NA	NA	NA	0.873	NA	NA	NA	NA	NA	NA	NA	NA	NA	NA	NA	NA	NA	NA	NA	NA	NA	NA	NA	NA	NA	NA	NA	NA	NA	NA	NA	NA	NA	NA	NA	NA	NA	NA	NA	NA	NA	NA	NA	NA	NA	NA	NA	NA	NA	NA	NA	NA	NA	NA	NA	NA	NA	NA	NA	NA	NA	NA	NA	NA	NA	NA	NA	NA	NA	NA	NA	NA	NA	NA	NA	NA	NA	NA	NA	NA	NA	NA	NA	NA	NA	NA	NA	NA	NA	NA	NA	NA	NA	NA	NA	NA	NA	NA	NA	NA	NA	NA	NA	NA	NA	NA	NA	NA	NA	NA	NA	NA	NA	NA	NA	NA	NA	0	0	0	0	0	0	0	0	0	0	0	0	0	0	0
chr8:30471013:C:T	chr8	30471013	C	T	Lineages_combined	8.80373e-06	chr8:30283145:T:A	3.95e-09	7	12	SAMD4A (-4867)	SAMD4A (-4562)	NA	YES	YES	YES	YES	NA	NA	intergenic_region	MODIFIER	CGRRF1-SAMD4A	noncoding	-	intergenic_variant	-	IMPACT=MODIFIER;VARIANT_CLASS=SNV	MODIFIER	SNP	NA	NA	chr14:55029768	0.14495	rev	nsig	no	NA	NA	NA	NA	NA	NA	0.471	NA	NA	NA	NA	NA	NA	NA	NA	NA	NA	NA	NA	NA	NA	NA	NA	NA	NA	NA	NA	NA	NA	NA	NA	NA	NA	NA	NA	NA	NA	NA	NA	NA	NA	NA	NA	NA	NA	NA	NA	NA	NA	NA	NA	NA	NA	NA	NA	NA	NA	NA	NA	NA	NA	NA	NA	NA	NA	NA	NA	NA	NA	NA	NA	NA	NA	NA	NA	NA	NA	NA	NA	NA	NA	NA	NA	NA	NA	NA	NA	NA	NA	NA	NA	NA	NA	NA	NA	NA	NA	NA	NA	NA	NA	NA	NA	NA	NA	NA	NA	NA	NA	NA	NA	NA	NA	NA	NA	NA	NA	NA	NA	NA	0	0	0	0	0	0	0	0	0	0	0	0	0	0	0
chr8:30471013:C:T	chr8	30471013	C	T	Retriever_lineage	9.39123e-10	chr8:30980035:A:T	4.13e-11	111	16	SAMD4A (-4867)	SAMD4A (-4562)	NA	YES	YES	YES	YES	NA	NA	intergenic_region	MODIFIER	CGRRF1-SAMD4A	noncoding	-	intergenic_variant	-	IMPACT=MODIFIER;VARIANT_CLASS=SNV	MODIFIER	SNP	NA	NA	chr14:55029768	0.14495	rev	nsig	no	NA	NA	NA	NA	NA	NA	0.471	NA	NA	NA	NA	NA	NA	NA	NA	NA	NA	NA	NA	NA	NA	NA	NA	NA	NA	NA	NA	NA	NA	NA	NA	NA	NA	NA	NA	NA	NA	NA	NA	NA	NA	NA	NA	NA	NA	NA	NA	NA	NA	NA	NA	NA	NA	NA	NA	NA	NA	NA	NA	NA	NA	NA	NA	NA	NA	NA	NA	NA	NA	NA	NA	NA	NA	NA	NA	NA	NA	NA	NA	NA	NA	NA	NA	NA	NA	NA	NA	NA	NA	NA	NA	NA	NA	NA	NA	NA	NA	NA	NA	NA	NA	NA	NA	NA	NA	NA	NA	NA	NA	NA	NA	NA	NA	NA	NA	NA	NA	NA	NA	NA	0	0	0	0	0	0	0	0	0	0	0	0	0	0	0
chr8:30477887:C:CA	chr8	30477887	C	CA	Lineages_combined	4.85074e-06	chr8:30283145:T:A	3.95e-09	7	11	SAMD4A (+1056), GCH1 (+333879)	SAMD4A (+1361), GCH1 (+333879)	Samd4 (+2924), Gch1 (+303635)	YES	YES	YES	YES	YES	YES	intron_variant	MODIFIER	SAMD4A	noncoding	-	intron_variant	ENSCAFG00000014940	IMPACT=MODIFIER;STRAND=1;VARIANT_CLASS=insertion;SYMBOL=SAMD4A;SYMBOL_SOURCE=VGNC;BIOTYPE=protein_coding;CANONICAL=YES;ENSP=ENSCAFP00000035590;TREMBL=F1PYC8.58;UNIPARC=UPI00004C0E8B;INTRON=1/11;HGVSc=ENSCAFT00000039705.3:c.196+837dup, IMPACT=MODIFIER;STRAND=1;VARIANT_CLASS=insertion;SYMBOL=SAMD4A;SYMBOL_SOURCE=VGNC;BIOTYPE=protein_coding;ENSP=ENSCAFP00000056616;TREMBL=A0A5F4CQD8.4;UNIPARC=UPI00004C0E8C;INTRON=1/10;HGVSc=ENSCAFT00000068069.1:c.196+837dup, IMPACT=MODIFIER;STRAND=1;VARIANT_CLASS=insertion;SYMBOL=SAMD4A;SYMBOL_SOURCE=VGNC;BIOTYPE=protein_coding;ENSP=ENSCAFP00000065682;TREMBL=A0A5F4DG68.4;UNIPARC=UPI0012367838;INTRON=1/9;HGVSc=ENSCAFT00000082424.1:c.196+837dup	MODIFIER	small	yes	NA	chr14:55035691	0.0075573	fwd	sig	yes	chr14:54568890-54569106	chr14:54568972-54568973	pELS	NA	NA	NA	-0.876	NA	EH38E1715415	Low-DNase	Low-DNase	Low-DNase	Low-DNase	Low-DNase	Low-DNase	Low-DNase	Low-DNase	Low-DNase	Low-DNase	Low-DNase	Low-DNase	Low-DNase	High-H3K4me3	High-H3K4me3,High-H3K27ac	High-H3K4me3	High-H3K4me3,High-H3K27ac	High-H3K4me3	High-H3K4me3,High-H3K27ac	High-H3K4me3	High-H3K4me3,High-H3K27ac	DNase-only	High-H3K4me3	High-H3K4me3	High-H3K4me3	Low-DNase	Low-DNase	High-H3K27ac	High-H3K4me3	High-H3K27ac	High-H3K4me3,High-H3K27ac	Unclassified	Unclassified	Unclassified	High-H3K4me3	Unclassified	High-H3K4me3,High-H3K27ac	NA	NA	NA	NA	NA	NA	NA	NA	NA	NA	NA	NA	NA	NA	NA	NA	NA	NA	NA	NA	NA	NA	NA	NA	NA	NA	NA	NA	NA	NA	NA	NA	NA	NA	NA	NA	NA	NA	NA	NA	NA	NA	NA	NA	NA	NA	NA	NA	NA	NA	NA	NA	NA	NA	NA	NA	NA	NA	NA	NA	NA	NA	NA	NA	NA	NA	NA	NA	NA	NA	NA	NA	NA	NA	1	0	0	0	0	0	0	0	0	0	0	0	0	0	0
chr8:30477887:C:CA	chr8	30477887	C	CA	Retriever_lineage	2.78564e-10	chr8:30980035:A:T	4.13e-11	111	11	SAMD4A (+1056), GCH1 (+333879)	SAMD4A (+1361), GCH1 (+333879)	Samd4 (+2924), Gch1 (+303635)	YES	YES	YES	YES	YES	YES	intron_variant	MODIFIER	SAMD4A	noncoding	-	intron_variant	ENSCAFG00000014940	IMPACT=MODIFIER;STRAND=1;VARIANT_CLASS=insertion;SYMBOL=SAMD4A;SYMBOL_SOURCE=VGNC;BIOTYPE=protein_coding;CANONICAL=YES;ENSP=ENSCAFP00000035590;TREMBL=F1PYC8.58;UNIPARC=UPI00004C0E8B;INTRON=1/11;HGVSc=ENSCAFT00000039705.3:c.196+837dup, IMPACT=MODIFIER;STRAND=1;VARIANT_CLASS=insertion;SYMBOL=SAMD4A;SYMBOL_SOURCE=VGNC;BIOTYPE=protein_coding;ENSP=ENSCAFP00000056616;TREMBL=A0A5F4CQD8.4;UNIPARC=UPI00004C0E8C;INTRON=1/10;HGVSc=ENSCAFT00000068069.1:c.196+837dup, IMPACT=MODIFIER;STRAND=1;VARIANT_CLASS=insertion;SYMBOL=SAMD4A;SYMBOL_SOURCE=VGNC;BIOTYPE=protein_coding;ENSP=ENSCAFP00000065682;TREMBL=A0A5F4DG68.4;UNIPARC=UPI0012367838;INTRON=1/9;HGVSc=ENSCAFT00000082424.1:c.196+837dup	MODIFIER	small	yes	NA	chr14:55035691	0.0075573	fwd	sig	yes	chr14:54568890-54569106	chr14:54568972-54568973	pELS	NA	NA	NA	-0.876	NA	EH38E1715415	Low-DNase	Low-DNase	Low-DNase	Low-DNase	Low-DNase	Low-DNase	Low-DNase	Low-DNase	Low-DNase	Low-DNase	Low-DNase	Low-DNase	Low-DNase	High-H3K4me3	High-H3K4me3,High-H3K27ac	High-H3K4me3	High-H3K4me3,High-H3K27ac	High-H3K4me3	High-H3K4me3,High-H3K27ac	High-H3K4me3	High-H3K4me3,High-H3K27ac	DNase-only	High-H3K4me3	High-H3K4me3	High-H3K4me3	Low-DNase	Low-DNase	High-H3K27ac	High-H3K4me3	High-H3K27ac	High-H3K4me3,High-H3K27ac	Unclassified	Unclassified	Unclassified	High-H3K4me3	Unclassified	High-H3K4me3,High-H3K27ac	NA	NA	NA	NA	NA	NA	NA	NA	NA	NA	NA	NA	NA	NA	NA	NA	NA	NA	NA	NA	NA	NA	NA	NA	NA	NA	NA	NA	NA	NA	NA	NA	NA	NA	NA	NA	NA	NA	NA	NA	NA	NA	NA	NA	NA	NA	NA	NA	NA	NA	NA	NA	NA	NA	NA	NA	NA	NA	NA	NA	NA	NA	NA	NA	NA	NA	NA	NA	NA	NA	NA	NA	NA	NA	1	0	0	0	0	0	0	0	0	0	0	0	0	0	0
chr8:30523483:T:C	chr8	30523483	T	C	Retriever_lineage	2.80332e-10	chr8:30980035:A:T	4.13e-11	111	12	SAMD4A (+51296), GCH1 (+283639)	SAMD4A (+51601), GCH1 (+283639)	Samd4 (+50524), Gch1 (+256035)	YES	YES	YES	YES	YES	YES	intron_variant	MODIFIER	SAMD4A	noncoding	-	intron_variant	ENSCAFG00000014940	IMPACT=MODIFIER;STRAND=1;VARIANT_CLASS=SNV;SYMBOL=SAMD4A;SYMBOL_SOURCE=VGNC;BIOTYPE=protein_coding;CANONICAL=YES;ENSP=ENSCAFP00000035590;TREMBL=F1PYC8.58;UNIPARC=UPI00004C0E8B;INTRON=1/11;HGVSc=ENSCAFT00000039705.3:c.196+46432T>C, IMPACT=MODIFIER;STRAND=1;VARIANT_CLASS=SNV;SYMBOL=SAMD4A;SYMBOL_SOURCE=VGNC;BIOTYPE=protein_coding;ENSP=ENSCAFP00000056616;TREMBL=A0A5F4CQD8.4;UNIPARC=UPI00004C0E8C;INTRON=1/10;HGVSc=ENSCAFT00000068069.1:c.196+46432T>C, IMPACT=MODIFIER;STRAND=1;VARIANT_CLASS=SNV;SYMBOL=SAMD4A;SYMBOL_SOURCE=VGNC;BIOTYPE=protein_coding;ENSP=ENSCAFP00000065682;TREMBL=A0A5F4DG68.4;UNIPARC=UPI0012367838;INTRON=1/9;HGVSc=ENSCAFT00000082424.1:c.196+46432T>C	MODIFIER	SNP	NA	NA	chr14:55085931	0.043568	fwd	sig	no	NA	NA	NA	NA	NA	NA	1.713	NA	NA	NA	NA	NA	NA	NA	NA	NA	NA	NA	NA	NA	NA	NA	NA	NA	NA	NA	NA	NA	NA	NA	NA	NA	NA	NA	NA	NA	NA	NA	NA	NA	NA	NA	NA	NA	NA	NA	NA	NA	NA	NA	NA	NA	NA	NA	NA	NA	NA	NA	NA	NA	NA	NA	NA	NA	NA	NA	NA	NA	NA	NA	NA	NA	NA	NA	NA	NA	NA	NA	NA	NA	NA	NA	NA	NA	NA	NA	NA	NA	NA	NA	NA	NA	NA	NA	NA	NA	NA	NA	NA	NA	NA	NA	NA	NA	NA	NA	NA	NA	NA	NA	NA	NA	NA	NA	NA	NA	NA	NA	NA	NA	0	0	0	0	0	0	0	0	0	0	0	0	0	0	0
chr8:30523483:T:C	chr8	30523483	T	C	Lineages_combined	2.24268e-06	chr8:30283145:T:A	3.95e-09	7	6	SAMD4A (+51296), GCH1 (+283639)	SAMD4A (+51601), GCH1 (+283639)	Samd4 (+50524), Gch1 (+256035)	YES	YES	YES	YES	YES	YES	intron_variant	MODIFIER	SAMD4A	noncoding	-	intron_variant	ENSCAFG00000014940	IMPACT=MODIFIER;STRAND=1;VARIANT_CLASS=SNV;SYMBOL=SAMD4A;SYMBOL_SOURCE=VGNC;BIOTYPE=protein_coding;CANONICAL=YES;ENSP=ENSCAFP00000035590;TREMBL=F1PYC8.58;UNIPARC=UPI00004C0E8B;INTRON=1/11;HGVSc=ENSCAFT00000039705.3:c.196+46432T>C, IMPACT=MODIFIER;STRAND=1;VARIANT_CLASS=SNV;SYMBOL=SAMD4A;SYMBOL_SOURCE=VGNC;BIOTYPE=protein_coding;ENSP=ENSCAFP00000056616;TREMBL=A0A5F4CQD8.4;UNIPARC=UPI00004C0E8C;INTRON=1/10;HGVSc=ENSCAFT00000068069.1:c.196+46432T>C, IMPACT=MODIFIER;STRAND=1;VARIANT_CLASS=SNV;SYMBOL=SAMD4A;SYMBOL_SOURCE=VGNC;BIOTYPE=protein_coding;ENSP=ENSCAFP00000065682;TREMBL=A0A5F4DG68.4;UNIPARC=UPI0012367838;INTRON=1/9;HGVSc=ENSCAFT00000082424.1:c.196+46432T>C	MODIFIER	SNP	NA	NA	chr14:55085931	0.043568	fwd	sig	no	NA	NA	NA	NA	NA	NA	1.713	NA	NA	NA	NA	NA	NA	NA	NA	NA	NA	NA	NA	NA	NA	NA	NA	NA	NA	NA	NA	NA	NA	NA	NA	NA	NA	NA	NA	NA	NA	NA	NA	NA	NA	NA	NA	NA	NA	NA	NA	NA	NA	NA	NA	NA	NA	NA	NA	NA	NA	NA	NA	NA	NA	NA	NA	NA	NA	NA	NA	NA	NA	NA	NA	NA	NA	NA	NA	NA	NA	NA	NA	NA	NA	NA	NA	NA	NA	NA	NA	NA	NA	NA	NA	NA	NA	NA	NA	NA	NA	NA	NA	NA	NA	NA	NA	NA	NA	NA	NA	NA	NA	NA	NA	NA	NA	NA	NA	NA	NA	NA	NA	NA	0	0	0	0	0	0	0	0	0	0	0	0	0	0	0
chr8:30570441:T:G	chr8	30570441	T	G	Retriever_lineage	7.14735e-07	chr8:30570441:T:G	7.15e-07	731	1.5	SAMD4A (+99394), GCH1 (+235541)	SAMD4A (+99699), GCH1 (+235541)	NA	YES	YES	YES	YES	NA	NA	downstream_gene_variant	MODIFIER	U6	noncoding	-	downstream_gene_variant, intron_variant	ENSCAFG00000021236, ENSCAFG00000014940	IMPACT=MODIFIER;DISTANCE=2952;STRAND=1;VARIANT_CLASS=SNV;SYMBOL=U6;SYMBOL_SOURCE=RFAM;BIOTYPE=snRNA;CANONICAL=YES, IMPACT=MODIFIER;STRAND=1;VARIANT_CLASS=SNV;SYMBOL=SAMD4A;SYMBOL_SOURCE=VGNC;BIOTYPE=protein_coding;CANONICAL=YES;ENSP=ENSCAFP00000035590;TREMBL=F1PYC8.58;UNIPARC=UPI00004C0E8B;INTRON=1/11;HGVSc=ENSCAFT00000039705.3:c.197-33307T>G, IMPACT=MODIFIER;STRAND=1;VARIANT_CLASS=SNV;SYMBOL=SAMD4A;SYMBOL_SOURCE=VGNC;BIOTYPE=protein_coding;ENSP=ENSCAFP00000051763;TREMBL=A0A5F4CBT2.4;UNIPARC=UPI0012367611;INTRON=1/11;HGVSc=ENSCAFT00000073116.1:c.67+26236T>G, IMPACT=MODIFIER;STRAND=1;VARIANT_CLASS=SNV;SYMBOL=SAMD4A;SYMBOL_SOURCE=VGNC;BIOTYPE=protein_coding;ENSP=ENSCAFP00000056616;TREMBL=A0A5F4CQD8.4;UNIPARC=UPI00004C0E8C;INTRON=1/10;HGVSc=ENSCAFT00000068069.1:c.197-33307T>G, IMPACT=MODIFIER;STRAND=1;VARIANT_CLASS=SNV;SYMBOL=SAMD4A;SYMBOL_SOURCE=VGNC;BIOTYPE=protein_coding;ENSP=ENSCAFP00000062023;TREMBL=A0A5F4D6E3.4;UNIPARC=UPI0012364EC5;INTRON=1/11;HGVSc=ENSCAFT00000091064.1:c.34+15287T>G, IMPACT=MODIFIER;STRAND=1;VARIANT_CLASS=SNV;SYMBOL=SAMD4A;SYMBOL_SOURCE=VGNC;BIOTYPE=protein_coding;ENSP=ENSCAFP00000065682;TREMBL=A0A5F4DG68.4;UNIPARC=UPI0012367838;INTRON=1/9;HGVSc=ENSCAFT00000082424.1:c.197-33307T>G	MODIFIER	SNP	yes	NA	chr14:55134029	0.078615	fwd	nsig	no	chr14:54667091-54667379	chr14:54667310-54667311	dELS	NA	NA	NA	-0.514	NA	EH38E1715523	Low-DNase	Low-DNase	Low-DNase	Low-DNase	Low-DNase	Low-DNase	Low-DNase	Low-DNase	Low-DNase	Low-DNase	Low-DNase	Low-DNase	Low-DNase	Unclassified	Unclassified	Unclassified	Unclassified	Unclassified	Unclassified	Unclassified	Unclassified	Low-DNase	Unclassified	Unclassified	Unclassified	Low-DNase	Low-DNase	Unclassified	Unclassified	Unclassified	Unclassified	Unclassified	Unclassified	Unclassified	Unclassified	Unclassified	Unclassified	NA	NA	NA	NA	NA	NA	NA	NA	NA	NA	NA	NA	NA	NA	NA	NA	NA	NA	NA	NA	NA	NA	NA	NA	NA	NA	NA	NA	NA	NA	NA	NA	NA	NA	NA	NA	NA	NA	NA	NA	NA	NA	NA	NA	NA	NA	NA	NA	NA	NA	NA	NA	NA	NA	NA	NA	NA	NA	NA	NA	NA	NA	NA	NA	NA	NA	NA	NA	NA	NA	NA	NA	NA	NA	0	0	0	0	0	0	0	0	0	0	0	0	0	0	0
chr8:30570606:G:C	chr8	30570606	G	C	Retriever_lineage	8.03376e-07	chr8:30570441:T:G	7.15e-07	731	8	SAMD4A (+99554), GCH1 (+235381)	SAMD4A (+99859), GCH1 (+235381)	NA	YES	YES	YES	YES	NA	NA	downstream_gene_variant	MODIFIER	U6	noncoding	-	downstream_gene_variant, intron_variant	ENSCAFG00000021236, ENSCAFG00000014940	IMPACT=MODIFIER;DISTANCE=3117;STRAND=1;VARIANT_CLASS=SNV;SYMBOL=U6;SYMBOL_SOURCE=RFAM;BIOTYPE=snRNA;CANONICAL=YES, IMPACT=MODIFIER;STRAND=1;VARIANT_CLASS=SNV;SYMBOL=SAMD4A;SYMBOL_SOURCE=VGNC;BIOTYPE=protein_coding;CANONICAL=YES;ENSP=ENSCAFP00000035590;TREMBL=F1PYC8.58;UNIPARC=UPI00004C0E8B;INTRON=1/11;HGVSc=ENSCAFT00000039705.3:c.197-33142G>C, IMPACT=MODIFIER;STRAND=1;VARIANT_CLASS=SNV;SYMBOL=SAMD4A;SYMBOL_SOURCE=VGNC;BIOTYPE=protein_coding;ENSP=ENSCAFP00000051763;TREMBL=A0A5F4CBT2.4;UNIPARC=UPI0012367611;INTRON=1/11;HGVSc=ENSCAFT00000073116.1:c.67+26401G>C, IMPACT=MODIFIER;STRAND=1;VARIANT_CLASS=SNV;SYMBOL=SAMD4A;SYMBOL_SOURCE=VGNC;BIOTYPE=protein_coding;ENSP=ENSCAFP00000056616;TREMBL=A0A5F4CQD8.4;UNIPARC=UPI00004C0E8C;INTRON=1/10;HGVSc=ENSCAFT00000068069.1:c.197-33142G>C, IMPACT=MODIFIER;STRAND=1;VARIANT_CLASS=SNV;SYMBOL=SAMD4A;SYMBOL_SOURCE=VGNC;BIOTYPE=protein_coding;ENSP=ENSCAFP00000062023;TREMBL=A0A5F4D6E3.4;UNIPARC=UPI0012364EC5;INTRON=1/11;HGVSc=ENSCAFT00000091064.1:c.34+15452G>C, IMPACT=MODIFIER;STRAND=1;VARIANT_CLASS=SNV;SYMBOL=SAMD4A;SYMBOL_SOURCE=VGNC;BIOTYPE=protein_coding;ENSP=ENSCAFP00000065682;TREMBL=A0A5F4DG68.4;UNIPARC=UPI0012367838;INTRON=1/9;HGVSc=ENSCAFT00000082424.1:c.197-33142G>C	MODIFIER	SNP	yes	NA	chr14:55134189	0.12739	fwd	nsig	no	chr14:54667381-54667637	chr14:54667470-54667471	dELS	NA	NA	NA	0.167	NA	EH38E1715524	Low-DNase	Low-DNase	Low-DNase	Low-DNase	Low-DNase	Low-DNase	Low-DNase	Low-DNase	Low-DNase	Low-DNase	Low-DNase	Low-DNase	Low-DNase	Unclassified	Unclassified	Unclassified	Unclassified	Unclassified	Unclassified	Unclassified	Unclassified	Low-DNase	Unclassified	Unclassified	Unclassified	Low-DNase	Low-DNase	Unclassified	Unclassified	Unclassified	Unclassified	Unclassified	Unclassified	Unclassified	Unclassified	Unclassified	Unclassified	NA	NA	NA	NA	NA	NA	NA	NA	NA	NA	NA	NA	NA	NA	NA	NA	NA	NA	NA	NA	NA	NA	NA	NA	NA	NA	NA	NA	NA	NA	NA	NA	NA	NA	NA	NA	NA	NA	NA	NA	NA	NA	NA	NA	NA	NA	NA	NA	NA	NA	NA	NA	NA	NA	NA	NA	NA	NA	NA	NA	NA	NA	NA	NA	NA	NA	NA	NA	NA	NA	NA	NA	NA	NA	0	0	0	0	0	0	0	0	0	0	0	0	0	0	0
chr8:30570961:C:T	chr8	30570961	C	T	Retriever_lineage	1.23263e-06	chr8:30570441:T:G	7.15e-07	731	14	NA	NA	NA	NA	NA	NA	NA	NA	NA	downstream_gene_variant	MODIFIER	U6	noncoding	-	downstream_gene_variant, intron_variant	ENSCAFG00000021236, ENSCAFG00000014940	IMPACT=MODIFIER;DISTANCE=3472;STRAND=1;VARIANT_CLASS=SNV;SYMBOL=U6;SYMBOL_SOURCE=RFAM;BIOTYPE=snRNA;CANONICAL=YES, IMPACT=MODIFIER;STRAND=1;VARIANT_CLASS=SNV;SYMBOL=SAMD4A;SYMBOL_SOURCE=VGNC;BIOTYPE=protein_coding;CANONICAL=YES;ENSP=ENSCAFP00000035590;TREMBL=F1PYC8.58;UNIPARC=UPI00004C0E8B;INTRON=1/11;HGVSc=ENSCAFT00000039705.3:c.197-32787C>T, IMPACT=MODIFIER;STRAND=1;VARIANT_CLASS=SNV;SYMBOL=SAMD4A;SYMBOL_SOURCE=VGNC;BIOTYPE=protein_coding;ENSP=ENSCAFP00000051763;TREMBL=A0A5F4CBT2.4;UNIPARC=UPI0012367611;INTRON=1/11;HGVSc=ENSCAFT00000073116.1:c.67+26756C>T, IMPACT=MODIFIER;STRAND=1;VARIANT_CLASS=SNV;SYMBOL=SAMD4A;SYMBOL_SOURCE=VGNC;BIOTYPE=protein_coding;ENSP=ENSCAFP00000056616;TREMBL=A0A5F4CQD8.4;UNIPARC=UPI00004C0E8C;INTRON=1/10;HGVSc=ENSCAFT00000068069.1:c.197-32787C>T, IMPACT=MODIFIER;STRAND=1;VARIANT_CLASS=SNV;SYMBOL=SAMD4A;SYMBOL_SOURCE=VGNC;BIOTYPE=protein_coding;ENSP=ENSCAFP00000062023;TREMBL=A0A5F4D6E3.4;UNIPARC=UPI0012364EC5;INTRON=1/11;HGVSc=ENSCAFT00000091064.1:c.34+15807C>T, IMPACT=MODIFIER;STRAND=1;VARIANT_CLASS=SNV;SYMBOL=SAMD4A;SYMBOL_SOURCE=VGNC;BIOTYPE=protein_coding;ENSP=ENSCAFP00000065682;TREMBL=A0A5F4DG68.4;UNIPARC=UPI0012367838;INTRON=1/9;HGVSc=ENSCAFT00000082424.1:c.197-32787C>T	MODIFIER	SNP	NA	NA	NA	NA	NA	NT	no	NA	NA	NA	NA	NA	NA	NA	NA	NA	NA	NA	NA	NA	NA	NA	NA	NA	NA	NA	NA	NA	NA	NA	NA	NA	NA	NA	NA	NA	NA	NA	NA	NA	NA	NA	NA	NA	NA	NA	NA	NA	NA	NA	NA	NA	NA	NA	NA	NA	NA	NA	NA	NA	NA	NA	NA	NA	NA	NA	NA	NA	NA	NA	NA	NA	NA	NA	NA	NA	NA	NA	NA	NA	NA	NA	NA	NA	NA	NA	NA	NA	NA	NA	NA	NA	NA	NA	NA	NA	NA	NA	NA	NA	NA	NA	NA	NA	NA	NA	NA	NA	NA	NA	NA	NA	NA	NA	NA	NA	NA	NA	NA	NA	NA	NA	NA	NA	NA	NA	NA	0	0	0	0	0	0	0	0	0	0	0	0	0	0	0
chr8:30570984:C:T	chr8	30570984	C	T	Retriever_lineage	2.95685e-06	chr8:30570441:T:G	7.15e-07	731	15	NA	NA	NA	NA	NA	NA	NA	NA	NA	downstream_gene_variant	MODIFIER	U6	noncoding	rs851361531	downstream_gene_variant, intron_variant	ENSCAFG00000021236, ENSCAFG00000014940	IMPACT=MODIFIER;DISTANCE=3495;STRAND=1;VARIANT_CLASS=SNV;SYMBOL=U6;SYMBOL_SOURCE=RFAM;BIOTYPE=snRNA;CANONICAL=YES, IMPACT=MODIFIER;STRAND=1;VARIANT_CLASS=SNV;SYMBOL=SAMD4A;SYMBOL_SOURCE=VGNC;BIOTYPE=protein_coding;CANONICAL=YES;ENSP=ENSCAFP00000035590;TREMBL=F1PYC8.58;UNIPARC=UPI00004C0E8B;INTRON=1/11;HGVSc=ENSCAFT00000039705.3:c.197-32764C>T, IMPACT=MODIFIER;STRAND=1;VARIANT_CLASS=SNV;SYMBOL=SAMD4A;SYMBOL_SOURCE=VGNC;BIOTYPE=protein_coding;ENSP=ENSCAFP00000051763;TREMBL=A0A5F4CBT2.4;UNIPARC=UPI0012367611;INTRON=1/11;HGVSc=ENSCAFT00000073116.1:c.67+26779C>T, IMPACT=MODIFIER;STRAND=1;VARIANT_CLASS=SNV;SYMBOL=SAMD4A;SYMBOL_SOURCE=VGNC;BIOTYPE=protein_coding;ENSP=ENSCAFP00000056616;TREMBL=A0A5F4CQD8.4;UNIPARC=UPI00004C0E8C;INTRON=1/10;HGVSc=ENSCAFT00000068069.1:c.197-32764C>T, IMPACT=MODIFIER;STRAND=1;VARIANT_CLASS=SNV;SYMBOL=SAMD4A;SYMBOL_SOURCE=VGNC;BIOTYPE=protein_coding;ENSP=ENSCAFP00000062023;TREMBL=A0A5F4D6E3.4;UNIPARC=UPI0012364EC5;INTRON=1/11;HGVSc=ENSCAFT00000091064.1:c.34+15830C>T, IMPACT=MODIFIER;STRAND=1;VARIANT_CLASS=SNV;SYMBOL=SAMD4A;SYMBOL_SOURCE=VGNC;BIOTYPE=protein_coding;ENSP=ENSCAFP00000065682;TREMBL=A0A5F4DG68.4;UNIPARC=UPI0012367838;INTRON=1/9;HGVSc=ENSCAFT00000082424.1:c.197-32764C>T	MODIFIER	SNP	NA	NA	NA	NA	NA	NT	no	NA	NA	NA	NA	NA	NA	NA	NA	NA	NA	NA	NA	NA	NA	NA	NA	NA	NA	NA	NA	NA	NA	NA	NA	NA	NA	NA	NA	NA	NA	NA	NA	NA	NA	NA	NA	NA	NA	NA	NA	NA	NA	NA	NA	NA	NA	NA	NA	NA	NA	NA	NA	NA	NA	NA	NA	NA	NA	NA	NA	NA	NA	NA	NA	NA	NA	NA	NA	NA	NA	NA	NA	NA	NA	NA	NA	NA	NA	NA	NA	NA	NA	NA	NA	NA	NA	NA	NA	NA	NA	NA	NA	NA	NA	NA	NA	NA	NA	NA	NA	NA	NA	NA	NA	NA	NA	NA	NA	NA	NA	NA	NA	NA	NA	NA	NA	NA	NA	NA	NA	0	0	0	0	0	0	0	0	0	0	0	0	0	0	0
chr8:30571540:A:G	chr8	30571540	A	G	Retriever_lineage	2.18686e-05	chr8:30570441:T:G	7.15e-07	731	18	SAMD4A (+100350), GCH1 (+234585)	SAMD4A (+100655), GCH1 (+234585)	NA	YES	YES	YES	YES	NA	NA	downstream_gene_variant	MODIFIER	U6	noncoding	rs852502672	downstream_gene_variant, intron_variant	ENSCAFG00000021236, ENSCAFG00000014940	IMPACT=MODIFIER;DISTANCE=4051;STRAND=1;VARIANT_CLASS=SNV;SYMBOL=U6;SYMBOL_SOURCE=RFAM;BIOTYPE=snRNA;CANONICAL=YES, IMPACT=MODIFIER;STRAND=1;VARIANT_CLASS=SNV;SYMBOL=SAMD4A;SYMBOL_SOURCE=VGNC;BIOTYPE=protein_coding;CANONICAL=YES;ENSP=ENSCAFP00000035590;TREMBL=F1PYC8.58;UNIPARC=UPI00004C0E8B;INTRON=1/11;HGVSc=ENSCAFT00000039705.3:c.197-32208A>G, IMPACT=MODIFIER;STRAND=1;VARIANT_CLASS=SNV;SYMBOL=SAMD4A;SYMBOL_SOURCE=VGNC;BIOTYPE=protein_coding;ENSP=ENSCAFP00000051763;TREMBL=A0A5F4CBT2.4;UNIPARC=UPI0012367611;INTRON=1/11;HGVSc=ENSCAFT00000073116.1:c.67+27335A>G, IMPACT=MODIFIER;STRAND=1;VARIANT_CLASS=SNV;SYMBOL=SAMD4A;SYMBOL_SOURCE=VGNC;BIOTYPE=protein_coding;ENSP=ENSCAFP00000056616;TREMBL=A0A5F4CQD8.4;UNIPARC=UPI00004C0E8C;INTRON=1/10;HGVSc=ENSCAFT00000068069.1:c.197-32208A>G, IMPACT=MODIFIER;STRAND=1;VARIANT_CLASS=SNV;SYMBOL=SAMD4A;SYMBOL_SOURCE=VGNC;BIOTYPE=protein_coding;ENSP=ENSCAFP00000062023;TREMBL=A0A5F4D6E3.4;UNIPARC=UPI0012364EC5;INTRON=1/11;HGVSc=ENSCAFT00000091064.1:c.34+16386A>G, IMPACT=MODIFIER;STRAND=1;VARIANT_CLASS=SNV;SYMBOL=SAMD4A;SYMBOL_SOURCE=VGNC;BIOTYPE=protein_coding;ENSP=ENSCAFP00000065682;TREMBL=A0A5F4DG68.4;UNIPARC=UPI0012367838;INTRON=1/9;HGVSc=ENSCAFT00000082424.1:c.197-32208A>G	MODIFIER	SNP	NA	NA	chr14:55134985	0.32172	fwd	nsig	no	NA	NA	NA	NA	NA	NA	0.083	NA	NA	NA	NA	NA	NA	NA	NA	NA	NA	NA	NA	NA	NA	NA	NA	NA	NA	NA	NA	NA	NA	NA	NA	NA	NA	NA	NA	NA	NA	NA	NA	NA	NA	NA	NA	NA	NA	NA	NA	NA	NA	NA	NA	NA	NA	NA	NA	NA	NA	NA	NA	NA	NA	NA	NA	NA	NA	NA	NA	NA	NA	NA	NA	NA	NA	NA	NA	NA	NA	NA	NA	NA	NA	NA	NA	NA	NA	NA	NA	NA	NA	NA	NA	NA	NA	NA	NA	NA	NA	NA	NA	NA	NA	NA	NA	NA	NA	NA	NA	NA	NA	NA	NA	NA	NA	NA	NA	NA	NA	NA	NA	NA	0	0	0	0	0	0	0	0	0	0	0	0	0	0	0
chr8:30571977:A:T	chr8	30571977	A	T	Retriever_lineage	9.04785e-07	chr8:30570441:T:G	7.15e-07	731	10	NA	NA	Samd4 (+97607), Gch1 (+208952)	NA	NA	NA	NA	YES	YES	downstream_gene_variant	MODIFIER	U6	noncoding	-	downstream_gene_variant, intron_variant	ENSCAFG00000021236, ENSCAFG00000014940	IMPACT=MODIFIER;DISTANCE=4488;STRAND=1;VARIANT_CLASS=SNV;SYMBOL=U6;SYMBOL_SOURCE=RFAM;BIOTYPE=snRNA;CANONICAL=YES, IMPACT=MODIFIER;STRAND=1;VARIANT_CLASS=SNV;SYMBOL=SAMD4A;SYMBOL_SOURCE=VGNC;BIOTYPE=protein_coding;CANONICAL=YES;ENSP=ENSCAFP00000035590;TREMBL=F1PYC8.58;UNIPARC=UPI00004C0E8B;INTRON=1/11;HGVSc=ENSCAFT00000039705.3:c.197-31771A>T, IMPACT=MODIFIER;STRAND=1;VARIANT_CLASS=SNV;SYMBOL=SAMD4A;SYMBOL_SOURCE=VGNC;BIOTYPE=protein_coding;ENSP=ENSCAFP00000051763;TREMBL=A0A5F4CBT2.4;UNIPARC=UPI0012367611;INTRON=1/11;HGVSc=ENSCAFT00000073116.1:c.67+27772A>T, IMPACT=MODIFIER;STRAND=1;VARIANT_CLASS=SNV;SYMBOL=SAMD4A;SYMBOL_SOURCE=VGNC;BIOTYPE=protein_coding;ENSP=ENSCAFP00000056616;TREMBL=A0A5F4CQD8.4;UNIPARC=UPI00004C0E8C;INTRON=1/10;HGVSc=ENSCAFT00000068069.1:c.197-31771A>T, IMPACT=MODIFIER;STRAND=1;VARIANT_CLASS=SNV;SYMBOL=SAMD4A;SYMBOL_SOURCE=VGNC;BIOTYPE=protein_coding;ENSP=ENSCAFP00000062023;TREMBL=A0A5F4D6E3.4;UNIPARC=UPI0012364EC5;INTRON=1/11;HGVSc=ENSCAFT00000091064.1:c.34+16823A>T, IMPACT=MODIFIER;STRAND=1;VARIANT_CLASS=SNV;SYMBOL=SAMD4A;SYMBOL_SOURCE=VGNC;BIOTYPE=protein_coding;ENSP=ENSCAFP00000065682;TREMBL=A0A5F4DG68.4;UNIPARC=UPI0012367838;INTRON=1/9;HGVSc=ENSCAFT00000082424.1:c.197-31771A>T	MODIFIER	SNP	NA	NA	NA	NA	NA	NT	no	NA	NA	NA	NA	NA	NA	NA	NA	NA	NA	NA	NA	NA	NA	NA	NA	NA	NA	NA	NA	NA	NA	NA	NA	NA	NA	NA	NA	NA	NA	NA	NA	NA	NA	NA	NA	NA	NA	NA	NA	NA	NA	NA	NA	NA	NA	NA	NA	NA	NA	NA	NA	NA	NA	NA	NA	NA	NA	NA	NA	NA	NA	NA	NA	NA	NA	NA	NA	NA	NA	NA	NA	NA	NA	NA	NA	NA	NA	NA	NA	NA	NA	NA	NA	NA	NA	NA	NA	NA	NA	NA	NA	NA	NA	NA	NA	NA	NA	NA	NA	NA	NA	NA	NA	NA	NA	NA	NA	NA	NA	NA	NA	NA	NA	NA	NA	NA	NA	NA	NA	0	0	0	0	0	0	0	0	0	0	0	0	0	0	0
chr8:30571990:C:T	chr8	30571990	C	T	Retriever_lineage	8.00164e-07	chr8:30570441:T:G	7.15e-07	731	6	SAMD4A (+100774), GCH1 (+234161)	SAMD4A (+101079), GCH1 (+234161)	Samd4 (+97620), Gch1 (+208939)	YES	YES	YES	YES	YES	YES	downstream_gene_variant	MODIFIER	U6	noncoding	-	downstream_gene_variant, intron_variant	ENSCAFG00000021236, ENSCAFG00000014940	IMPACT=MODIFIER;DISTANCE=4501;STRAND=1;VARIANT_CLASS=SNV;SYMBOL=U6;SYMBOL_SOURCE=RFAM;BIOTYPE=snRNA;CANONICAL=YES, IMPACT=MODIFIER;STRAND=1;VARIANT_CLASS=SNV;SYMBOL=SAMD4A;SYMBOL_SOURCE=VGNC;BIOTYPE=protein_coding;CANONICAL=YES;ENSP=ENSCAFP00000035590;TREMBL=F1PYC8.58;UNIPARC=UPI00004C0E8B;INTRON=1/11;HGVSc=ENSCAFT00000039705.3:c.197-31758C>T, IMPACT=MODIFIER;STRAND=1;VARIANT_CLASS=SNV;SYMBOL=SAMD4A;SYMBOL_SOURCE=VGNC;BIOTYPE=protein_coding;ENSP=ENSCAFP00000051763;TREMBL=A0A5F4CBT2.4;UNIPARC=UPI0012367611;INTRON=1/11;HGVSc=ENSCAFT00000073116.1:c.67+27785C>T, IMPACT=MODIFIER;STRAND=1;VARIANT_CLASS=SNV;SYMBOL=SAMD4A;SYMBOL_SOURCE=VGNC;BIOTYPE=protein_coding;ENSP=ENSCAFP00000056616;TREMBL=A0A5F4CQD8.4;UNIPARC=UPI00004C0E8C;INTRON=1/10;HGVSc=ENSCAFT00000068069.1:c.197-31758C>T, IMPACT=MODIFIER;STRAND=1;VARIANT_CLASS=SNV;SYMBOL=SAMD4A;SYMBOL_SOURCE=VGNC;BIOTYPE=protein_coding;ENSP=ENSCAFP00000062023;TREMBL=A0A5F4D6E3.4;UNIPARC=UPI0012364EC5;INTRON=1/11;HGVSc=ENSCAFT00000091064.1:c.34+16836C>T, IMPACT=MODIFIER;STRAND=1;VARIANT_CLASS=SNV;SYMBOL=SAMD4A;SYMBOL_SOURCE=VGNC;BIOTYPE=protein_coding;ENSP=ENSCAFP00000065682;TREMBL=A0A5F4DG68.4;UNIPARC=UPI0012367838;INTRON=1/9;HGVSc=ENSCAFT00000082424.1:c.197-31758C>T	MODIFIER	SNP	NA	NA	NA	NA	NA	NT	no	NA	NA	NA	NA	NA	NA	0.079	NA	NA	NA	NA	NA	NA	NA	NA	NA	NA	NA	NA	NA	NA	NA	NA	NA	NA	NA	NA	NA	NA	NA	NA	NA	NA	NA	NA	NA	NA	NA	NA	NA	NA	NA	NA	NA	NA	NA	NA	NA	NA	NA	NA	NA	NA	NA	NA	NA	NA	NA	NA	NA	NA	NA	NA	NA	NA	NA	NA	NA	NA	NA	NA	NA	NA	NA	NA	NA	NA	NA	NA	NA	NA	NA	NA	NA	NA	NA	NA	NA	NA	NA	NA	NA	NA	NA	NA	NA	NA	NA	NA	NA	NA	NA	NA	NA	NA	NA	NA	NA	NA	NA	NA	NA	NA	NA	NA	NA	NA	NA	NA	NA	0	0	0	0	0	0	0	0	0	0	0	0	0	0	0
chr8:30572091:G:C	chr8	30572091	G	C	Retriever_lineage	9.53046e-07	chr8:30570441:T:G	7.15e-07	731	11	NA	NA	NA	NA	NA	NA	NA	NA	NA	downstream_gene_variant	MODIFIER	U6	noncoding	rs852724322	downstream_gene_variant, intron_variant	ENSCAFG00000021236, ENSCAFG00000014940	IMPACT=MODIFIER;DISTANCE=4602;STRAND=1;VARIANT_CLASS=SNV;SYMBOL=U6;SYMBOL_SOURCE=RFAM;BIOTYPE=snRNA;CANONICAL=YES, IMPACT=MODIFIER;STRAND=1;VARIANT_CLASS=SNV;SYMBOL=SAMD4A;SYMBOL_SOURCE=VGNC;BIOTYPE=protein_coding;CANONICAL=YES;ENSP=ENSCAFP00000035590;TREMBL=F1PYC8.58;UNIPARC=UPI00004C0E8B;INTRON=1/11;HGVSc=ENSCAFT00000039705.3:c.197-31657G>C, IMPACT=MODIFIER;STRAND=1;VARIANT_CLASS=SNV;SYMBOL=SAMD4A;SYMBOL_SOURCE=VGNC;BIOTYPE=protein_coding;ENSP=ENSCAFP00000051763;TREMBL=A0A5F4CBT2.4;UNIPARC=UPI0012367611;INTRON=1/11;HGVSc=ENSCAFT00000073116.1:c.67+27886G>C, IMPACT=MODIFIER;STRAND=1;VARIANT_CLASS=SNV;SYMBOL=SAMD4A;SYMBOL_SOURCE=VGNC;BIOTYPE=protein_coding;ENSP=ENSCAFP00000056616;TREMBL=A0A5F4CQD8.4;UNIPARC=UPI00004C0E8C;INTRON=1/10;HGVSc=ENSCAFT00000068069.1:c.197-31657G>C, IMPACT=MODIFIER;STRAND=1;VARIANT_CLASS=SNV;SYMBOL=SAMD4A;SYMBOL_SOURCE=VGNC;BIOTYPE=protein_coding;ENSP=ENSCAFP00000062023;TREMBL=A0A5F4D6E3.4;UNIPARC=UPI0012364EC5;INTRON=1/11;HGVSc=ENSCAFT00000091064.1:c.34+16937G>C, IMPACT=MODIFIER;STRAND=1;VARIANT_CLASS=SNV;SYMBOL=SAMD4A;SYMBOL_SOURCE=VGNC;BIOTYPE=protein_coding;ENSP=ENSCAFP00000065682;TREMBL=A0A5F4DG68.4;UNIPARC=UPI0012367838;INTRON=1/9;HGVSc=ENSCAFT00000082424.1:c.197-31657G>C	MODIFIER	SNP	NA	NA	NA	NA	NA	NT	no	NA	NA	NA	NA	NA	NA	NA	NA	NA	NA	NA	NA	NA	NA	NA	NA	NA	NA	NA	NA	NA	NA	NA	NA	NA	NA	NA	NA	NA	NA	NA	NA	NA	NA	NA	NA	NA	NA	NA	NA	NA	NA	NA	NA	NA	NA	NA	NA	NA	NA	NA	NA	NA	NA	NA	NA	NA	NA	NA	NA	NA	NA	NA	NA	NA	NA	NA	NA	NA	NA	NA	NA	NA	NA	NA	NA	NA	NA	NA	NA	NA	NA	NA	NA	NA	NA	NA	NA	NA	NA	NA	NA	NA	NA	NA	NA	NA	NA	NA	NA	NA	NA	NA	NA	NA	NA	NA	NA	NA	NA	NA	NA	NA	NA	NA	NA	NA	NA	NA	NA	0	0	0	0	0	0	0	0	0	0	0	0	0	0	0
chr8:30572092:G:A	chr8	30572092	G	A	Retriever_lineage	7.7095e-07	chr8:30570441:T:G	7.15e-07	731	4	NA	NA	NA	NA	NA	NA	NA	NA	NA	downstream_gene_variant	MODIFIER	U6	noncoding	rs851540659	downstream_gene_variant, intron_variant	ENSCAFG00000021236, ENSCAFG00000014940	IMPACT=MODIFIER;DISTANCE=4603;STRAND=1;VARIANT_CLASS=SNV;SYMBOL=U6;SYMBOL_SOURCE=RFAM;BIOTYPE=snRNA;CANONICAL=YES, IMPACT=MODIFIER;STRAND=1;VARIANT_CLASS=SNV;SYMBOL=SAMD4A;SYMBOL_SOURCE=VGNC;BIOTYPE=protein_coding;CANONICAL=YES;ENSP=ENSCAFP00000035590;TREMBL=F1PYC8.58;UNIPARC=UPI00004C0E8B;INTRON=1/11;HGVSc=ENSCAFT00000039705.3:c.197-31656G>A, IMPACT=MODIFIER;STRAND=1;VARIANT_CLASS=SNV;SYMBOL=SAMD4A;SYMBOL_SOURCE=VGNC;BIOTYPE=protein_coding;ENSP=ENSCAFP00000051763;TREMBL=A0A5F4CBT2.4;UNIPARC=UPI0012367611;INTRON=1/11;HGVSc=ENSCAFT00000073116.1:c.67+27887G>A, IMPACT=MODIFIER;STRAND=1;VARIANT_CLASS=SNV;SYMBOL=SAMD4A;SYMBOL_SOURCE=VGNC;BIOTYPE=protein_coding;ENSP=ENSCAFP00000056616;TREMBL=A0A5F4CQD8.4;UNIPARC=UPI00004C0E8C;INTRON=1/10;HGVSc=ENSCAFT00000068069.1:c.197-31656G>A, IMPACT=MODIFIER;STRAND=1;VARIANT_CLASS=SNV;SYMBOL=SAMD4A;SYMBOL_SOURCE=VGNC;BIOTYPE=protein_coding;ENSP=ENSCAFP00000062023;TREMBL=A0A5F4D6E3.4;UNIPARC=UPI0012364EC5;INTRON=1/11;HGVSc=ENSCAFT00000091064.1:c.34+16938G>A, IMPACT=MODIFIER;STRAND=1;VARIANT_CLASS=SNV;SYMBOL=SAMD4A;SYMBOL_SOURCE=VGNC;BIOTYPE=protein_coding;ENSP=ENSCAFP00000065682;TREMBL=A0A5F4DG68.4;UNIPARC=UPI0012367838;INTRON=1/9;HGVSc=ENSCAFT00000082424.1:c.197-31656G>A	MODIFIER	SNP	NA	NA	NA	NA	NA	NT	no	NA	NA	NA	NA	NA	NA	NA	NA	NA	NA	NA	NA	NA	NA	NA	NA	NA	NA	NA	NA	NA	NA	NA	NA	NA	NA	NA	NA	NA	NA	NA	NA	NA	NA	NA	NA	NA	NA	NA	NA	NA	NA	NA	NA	NA	NA	NA	NA	NA	NA	NA	NA	NA	NA	NA	NA	NA	NA	NA	NA	NA	NA	NA	NA	NA	NA	NA	NA	NA	NA	NA	NA	NA	NA	NA	NA	NA	NA	NA	NA	NA	NA	NA	NA	NA	NA	NA	NA	NA	NA	NA	NA	NA	NA	NA	NA	NA	NA	NA	NA	NA	NA	NA	NA	NA	NA	NA	NA	NA	NA	NA	NA	NA	NA	NA	NA	NA	NA	NA	NA	0	0	0	0	0	0	0	0	0	0	0	0	0	0	0
chr8:30572136:C:T	chr8	30572136	C	T	Retriever_lineage	8.49488e-07	chr8:30570441:T:G	7.15e-07	731	9	NA	NA	NA	NA	NA	NA	NA	NA	NA	downstream_gene_variant	MODIFIER	U6	noncoding	rs852434031	downstream_gene_variant, intron_variant	ENSCAFG00000021236, ENSCAFG00000014940	IMPACT=MODIFIER;DISTANCE=4647;STRAND=1;VARIANT_CLASS=SNV;SYMBOL=U6;SYMBOL_SOURCE=RFAM;BIOTYPE=snRNA;CANONICAL=YES, IMPACT=MODIFIER;STRAND=1;VARIANT_CLASS=SNV;SYMBOL=SAMD4A;SYMBOL_SOURCE=VGNC;BIOTYPE=protein_coding;CANONICAL=YES;ENSP=ENSCAFP00000035590;TREMBL=F1PYC8.58;UNIPARC=UPI00004C0E8B;INTRON=1/11;HGVSc=ENSCAFT00000039705.3:c.197-31612C>T, IMPACT=MODIFIER;STRAND=1;VARIANT_CLASS=SNV;SYMBOL=SAMD4A;SYMBOL_SOURCE=VGNC;BIOTYPE=protein_coding;ENSP=ENSCAFP00000051763;TREMBL=A0A5F4CBT2.4;UNIPARC=UPI0012367611;INTRON=1/11;HGVSc=ENSCAFT00000073116.1:c.67+27931C>T, IMPACT=MODIFIER;STRAND=1;VARIANT_CLASS=SNV;SYMBOL=SAMD4A;SYMBOL_SOURCE=VGNC;BIOTYPE=protein_coding;ENSP=ENSCAFP00000056616;TREMBL=A0A5F4CQD8.4;UNIPARC=UPI00004C0E8C;INTRON=1/10;HGVSc=ENSCAFT00000068069.1:c.197-31612C>T, IMPACT=MODIFIER;STRAND=1;VARIANT_CLASS=SNV;SYMBOL=SAMD4A;SYMBOL_SOURCE=VGNC;BIOTYPE=protein_coding;ENSP=ENSCAFP00000062023;TREMBL=A0A5F4D6E3.4;UNIPARC=UPI0012364EC5;INTRON=1/11;HGVSc=ENSCAFT00000091064.1:c.34+16982C>T, IMPACT=MODIFIER;STRAND=1;VARIANT_CLASS=SNV;SYMBOL=SAMD4A;SYMBOL_SOURCE=VGNC;BIOTYPE=protein_coding;ENSP=ENSCAFP00000065682;TREMBL=A0A5F4DG68.4;UNIPARC=UPI0012367838;INTRON=1/9;HGVSc=ENSCAFT00000082424.1:c.197-31612C>T	MODIFIER	SNP	NA	NA	NA	NA	NA	NT	no	NA	NA	NA	NA	NA	NA	NA	NA	NA	NA	NA	NA	NA	NA	NA	NA	NA	NA	NA	NA	NA	NA	NA	NA	NA	NA	NA	NA	NA	NA	NA	NA	NA	NA	NA	NA	NA	NA	NA	NA	NA	NA	NA	NA	NA	NA	NA	NA	NA	NA	NA	NA	NA	NA	NA	NA	NA	NA	NA	NA	NA	NA	NA	NA	NA	NA	NA	NA	NA	NA	NA	NA	NA	NA	NA	NA	NA	NA	NA	NA	NA	NA	NA	NA	NA	NA	NA	NA	NA	NA	NA	NA	NA	NA	NA	NA	NA	NA	NA	NA	NA	NA	NA	NA	NA	NA	NA	NA	NA	NA	NA	NA	NA	NA	NA	NA	NA	NA	NA	NA	0	0	0	0	0	0	0	0	0	0	0	0	0	0	0
chr8:30572297:C:T	chr8	30572297	C	T	Retriever_lineage	9.70745e-07	chr8:30570441:T:G	7.15e-07	731	12	NA	NA	NA	NA	NA	NA	NA	NA	NA	downstream_gene_variant	MODIFIER	U6	noncoding	rs851769973	downstream_gene_variant, intron_variant	ENSCAFG00000021236, ENSCAFG00000014940	IMPACT=MODIFIER;DISTANCE=4808;STRAND=1;VARIANT_CLASS=SNV;SYMBOL=U6;SYMBOL_SOURCE=RFAM;BIOTYPE=snRNA;CANONICAL=YES, IMPACT=MODIFIER;STRAND=1;VARIANT_CLASS=SNV;SYMBOL=SAMD4A;SYMBOL_SOURCE=VGNC;BIOTYPE=protein_coding;CANONICAL=YES;ENSP=ENSCAFP00000035590;TREMBL=F1PYC8.58;UNIPARC=UPI00004C0E8B;INTRON=1/11;HGVSc=ENSCAFT00000039705.3:c.197-31451C>T, IMPACT=MODIFIER;STRAND=1;VARIANT_CLASS=SNV;SYMBOL=SAMD4A;SYMBOL_SOURCE=VGNC;BIOTYPE=protein_coding;ENSP=ENSCAFP00000051763;TREMBL=A0A5F4CBT2.4;UNIPARC=UPI0012367611;INTRON=1/11;HGVSc=ENSCAFT00000073116.1:c.67+28092C>T, IMPACT=MODIFIER;STRAND=1;VARIANT_CLASS=SNV;SYMBOL=SAMD4A;SYMBOL_SOURCE=VGNC;BIOTYPE=protein_coding;ENSP=ENSCAFP00000056616;TREMBL=A0A5F4CQD8.4;UNIPARC=UPI00004C0E8C;INTRON=1/10;HGVSc=ENSCAFT00000068069.1:c.197-31451C>T, IMPACT=MODIFIER;STRAND=1;VARIANT_CLASS=SNV;SYMBOL=SAMD4A;SYMBOL_SOURCE=VGNC;BIOTYPE=protein_coding;ENSP=ENSCAFP00000062023;TREMBL=A0A5F4D6E3.4;UNIPARC=UPI0012364EC5;INTRON=1/11;HGVSc=ENSCAFT00000091064.1:c.34+17143C>T, IMPACT=MODIFIER;STRAND=1;VARIANT_CLASS=SNV;SYMBOL=SAMD4A;SYMBOL_SOURCE=VGNC;BIOTYPE=protein_coding;ENSP=ENSCAFP00000065682;TREMBL=A0A5F4DG68.4;UNIPARC=UPI0012367838;INTRON=1/9;HGVSc=ENSCAFT00000082424.1:c.197-31451C>T	MODIFIER	SNP	NA	NA	NA	NA	NA	NT	no	NA	NA	NA	NA	NA	NA	NA	NA	NA	NA	NA	NA	NA	NA	NA	NA	NA	NA	NA	NA	NA	NA	NA	NA	NA	NA	NA	NA	NA	NA	NA	NA	NA	NA	NA	NA	NA	NA	NA	NA	NA	NA	NA	NA	NA	NA	NA	NA	NA	NA	NA	NA	NA	NA	NA	NA	NA	NA	NA	NA	NA	NA	NA	NA	NA	NA	NA	NA	NA	NA	NA	NA	NA	NA	NA	NA	NA	NA	NA	NA	NA	NA	NA	NA	NA	NA	NA	NA	NA	NA	NA	NA	NA	NA	NA	NA	NA	NA	NA	NA	NA	NA	NA	NA	NA	NA	NA	NA	NA	NA	NA	NA	NA	NA	NA	NA	NA	NA	NA	NA	0	0	0	0	0	0	0	0	0	0	0	0	0	0	0
chr8:30572583:T:C	chr8	30572583	T	C	Retriever_lineage	5.40078e-06	chr8:30570441:T:G	7.15e-07	731	16	SAMD4A (+101081), GCH1 (+233854)	SAMD4A (+101386), GCH1 (+233854)	NA	YES	YES	YES	YES	NA	NA	intron_variant	MODIFIER	SAMD4A	noncoding	-	intron_variant	ENSCAFG00000014940	IMPACT=MODIFIER;STRAND=1;VARIANT_CLASS=SNV;SYMBOL=SAMD4A;SYMBOL_SOURCE=VGNC;BIOTYPE=protein_coding;CANONICAL=YES;ENSP=ENSCAFP00000035590;TREMBL=F1PYC8.58;UNIPARC=UPI00004C0E8B;INTRON=1/11;HGVSc=ENSCAFT00000039705.3:c.197-31165T>C, IMPACT=MODIFIER;STRAND=1;VARIANT_CLASS=SNV;SYMBOL=SAMD4A;SYMBOL_SOURCE=VGNC;BIOTYPE=protein_coding;ENSP=ENSCAFP00000051763;TREMBL=A0A5F4CBT2.4;UNIPARC=UPI0012367611;INTRON=1/11;HGVSc=ENSCAFT00000073116.1:c.67+28378T>C, IMPACT=MODIFIER;STRAND=1;VARIANT_CLASS=SNV;SYMBOL=SAMD4A;SYMBOL_SOURCE=VGNC;BIOTYPE=protein_coding;ENSP=ENSCAFP00000056616;TREMBL=A0A5F4CQD8.4;UNIPARC=UPI00004C0E8C;INTRON=1/10;HGVSc=ENSCAFT00000068069.1:c.197-31165T>C, IMPACT=MODIFIER;STRAND=1;VARIANT_CLASS=SNV;SYMBOL=SAMD4A;SYMBOL_SOURCE=VGNC;BIOTYPE=protein_coding;ENSP=ENSCAFP00000062023;TREMBL=A0A5F4D6E3.4;UNIPARC=UPI0012364EC5;INTRON=1/11;HGVSc=ENSCAFT00000091064.1:c.34+17429T>C, IMPACT=MODIFIER;STRAND=1;VARIANT_CLASS=SNV;SYMBOL=SAMD4A;SYMBOL_SOURCE=VGNC;BIOTYPE=protein_coding;ENSP=ENSCAFP00000065682;TREMBL=A0A5F4DG68.4;UNIPARC=UPI0012367838;INTRON=1/9;HGVSc=ENSCAFT00000082424.1:c.197-31165T>C	MODIFIER	SNP	NA	NA	chr14:55135716	0.27693	rev	nsig	no	NA	NA	NA	NA	NA	NA	-0.34	NA	NA	NA	NA	NA	NA	NA	NA	NA	NA	NA	NA	NA	NA	NA	NA	NA	NA	NA	NA	NA	NA	NA	NA	NA	NA	NA	NA	NA	NA	NA	NA	NA	NA	NA	NA	NA	NA	NA	NA	NA	NA	NA	NA	NA	NA	NA	NA	NA	NA	NA	NA	NA	NA	NA	NA	NA	NA	NA	NA	NA	NA	NA	NA	NA	NA	NA	NA	NA	NA	NA	NA	NA	NA	NA	NA	NA	NA	NA	NA	NA	NA	NA	NA	NA	NA	NA	NA	NA	NA	NA	NA	NA	NA	NA	NA	NA	NA	NA	NA	NA	NA	NA	NA	NA	NA	NA	NA	NA	NA	NA	NA	NA	0	0	0	0	0	0	0	0	0	0	0	0	0	0	0
chr8:30574639:G:C	chr8	30574639	G	C	Retriever_lineage	9.71535e-07	chr8:30570441:T:G	7.15e-07	731	13	SAMD4A (+103204), GCH1 (+231731)	SAMD4A (+103509), GCH1 (+231731)	NA	YES	YES	YES	YES	NA	NA	intron_variant	MODIFIER	SAMD4A	noncoding	-	intron_variant	ENSCAFG00000014940	IMPACT=MODIFIER;STRAND=1;VARIANT_CLASS=SNV;SYMBOL=SAMD4A;SYMBOL_SOURCE=VGNC;BIOTYPE=protein_coding;CANONICAL=YES;ENSP=ENSCAFP00000035590;TREMBL=F1PYC8.58;UNIPARC=UPI00004C0E8B;INTRON=1/11;HGVSc=ENSCAFT00000039705.3:c.197-29109G>C, IMPACT=MODIFIER;STRAND=1;VARIANT_CLASS=SNV;SYMBOL=SAMD4A;SYMBOL_SOURCE=VGNC;BIOTYPE=protein_coding;ENSP=ENSCAFP00000051763;TREMBL=A0A5F4CBT2.4;UNIPARC=UPI0012367611;INTRON=1/11;HGVSc=ENSCAFT00000073116.1:c.68-29109G>C, IMPACT=MODIFIER;STRAND=1;VARIANT_CLASS=SNV;SYMBOL=SAMD4A;SYMBOL_SOURCE=VGNC;BIOTYPE=protein_coding;ENSP=ENSCAFP00000056616;TREMBL=A0A5F4CQD8.4;UNIPARC=UPI00004C0E8C;INTRON=1/10;HGVSc=ENSCAFT00000068069.1:c.197-29109G>C, IMPACT=MODIFIER;STRAND=1;VARIANT_CLASS=SNV;SYMBOL=SAMD4A;SYMBOL_SOURCE=VGNC;BIOTYPE=protein_coding;ENSP=ENSCAFP00000062023;TREMBL=A0A5F4D6E3.4;UNIPARC=UPI0012364EC5;INTRON=1/11;HGVSc=ENSCAFT00000091064.1:c.34+19485G>C, IMPACT=MODIFIER;STRAND=1;VARIANT_CLASS=SNV;SYMBOL=SAMD4A;SYMBOL_SOURCE=VGNC;BIOTYPE=protein_coding;ENSP=ENSCAFP00000065682;TREMBL=A0A5F4DG68.4;UNIPARC=UPI0012367838;INTRON=1/9;HGVSc=ENSCAFT00000082424.1:c.197-29109G>C	MODIFIER	SNP	NA	NA	NA	NA	NA	NT	no	NA	NA	NA	NA	NA	NA	-0.33	NA	NA	NA	NA	NA	NA	NA	NA	NA	NA	NA	NA	NA	NA	NA	NA	NA	NA	NA	NA	NA	NA	NA	NA	NA	NA	NA	NA	NA	NA	NA	NA	NA	NA	NA	NA	NA	NA	NA	NA	NA	NA	NA	NA	NA	NA	NA	NA	NA	NA	NA	NA	NA	NA	NA	NA	NA	NA	NA	NA	NA	NA	NA	NA	NA	NA	NA	NA	NA	NA	NA	NA	NA	NA	NA	NA	NA	NA	NA	NA	NA	NA	NA	NA	NA	NA	NA	NA	NA	NA	NA	NA	NA	NA	NA	NA	NA	NA	NA	NA	NA	NA	NA	NA	NA	NA	NA	NA	NA	NA	NA	NA	NA	0	0	0	0	0	0	0	0	0	0	0	0	0	0	0
chr8:30575181:C:A	chr8	30575181	C	A	Retriever_lineage	7.71928e-07	chr8:30570441:T:G	7.15e-07	731	5	SAMD4A (+103762), GCH1 (+231173)	SAMD4A (+104067), GCH1 (+231173)	Samd4 (+100565), Gch1 (+205994)	YES	YES	YES	YES	YES	YES	intron_variant	MODIFIER	SAMD4A	noncoding	-	intron_variant	ENSCAFG00000014940	IMPACT=MODIFIER;STRAND=1;VARIANT_CLASS=SNV;SYMBOL=SAMD4A;SYMBOL_SOURCE=VGNC;BIOTYPE=protein_coding;CANONICAL=YES;ENSP=ENSCAFP00000035590;TREMBL=F1PYC8.58;UNIPARC=UPI00004C0E8B;INTRON=1/11;HGVSc=ENSCAFT00000039705.3:c.197-28567C>A, IMPACT=MODIFIER;STRAND=1;VARIANT_CLASS=SNV;SYMBOL=SAMD4A;SYMBOL_SOURCE=VGNC;BIOTYPE=protein_coding;ENSP=ENSCAFP00000051763;TREMBL=A0A5F4CBT2.4;UNIPARC=UPI0012367611;INTRON=1/11;HGVSc=ENSCAFT00000073116.1:c.68-28567C>A, IMPACT=MODIFIER;STRAND=1;VARIANT_CLASS=SNV;SYMBOL=SAMD4A;SYMBOL_SOURCE=VGNC;BIOTYPE=protein_coding;ENSP=ENSCAFP00000056616;TREMBL=A0A5F4CQD8.4;UNIPARC=UPI00004C0E8C;INTRON=1/10;HGVSc=ENSCAFT00000068069.1:c.197-28567C>A, IMPACT=MODIFIER;STRAND=1;VARIANT_CLASS=SNV;SYMBOL=SAMD4A;SYMBOL_SOURCE=VGNC;BIOTYPE=protein_coding;ENSP=ENSCAFP00000062023;TREMBL=A0A5F4D6E3.4;UNIPARC=UPI0012364EC5;INTRON=1/11;HGVSc=ENSCAFT00000091064.1:c.34+20027C>A, IMPACT=MODIFIER;STRAND=1;VARIANT_CLASS=SNV;SYMBOL=SAMD4A;SYMBOL_SOURCE=VGNC;BIOTYPE=protein_coding;ENSP=ENSCAFP00000065682;TREMBL=A0A5F4DG68.4;UNIPARC=UPI0012367838;INTRON=1/9;HGVSc=ENSCAFT00000082424.1:c.197-28567C>A	MODIFIER	SNP	NA	NA	chr14:55138397	0.11718	fwd	nsig	no	NA	NA	NA	NA	NA	NA	0.012	NA	NA	NA	NA	NA	NA	NA	NA	NA	NA	NA	NA	NA	NA	NA	NA	NA	NA	NA	NA	NA	NA	NA	NA	NA	NA	NA	NA	NA	NA	NA	NA	NA	NA	NA	NA	NA	NA	NA	NA	NA	NA	NA	NA	NA	NA	NA	NA	NA	NA	NA	NA	NA	NA	NA	NA	NA	NA	NA	NA	NA	NA	NA	NA	NA	NA	NA	NA	NA	NA	NA	NA	NA	NA	NA	NA	NA	NA	NA	NA	NA	NA	NA	NA	NA	NA	NA	NA	NA	NA	NA	NA	NA	NA	NA	NA	NA	NA	NA	NA	NA	NA	NA	NA	NA	NA	NA	NA	NA	NA	NA	NA	NA	0	0	0	0	0	0	0	0	0	0	0	0	0	0	0
chr8:30576097:TA:T	chr8	30576097	TA	T	Retriever_lineage	8.03179e-07	chr8:30570441:T:G	7.15e-07	731	7	SAMD4A (+104798), GCH1 (+230137)	SAMD4A (+105103), GCH1 (+230137)	Samd4 (+101307), Gch1 (+205252)	YES	YES	YES	YES	YES	YES	intron_variant	MODIFIER	SAMD4A	noncoding	-	intron_variant	ENSCAFG00000014940	IMPACT=MODIFIER;STRAND=1;VARIANT_CLASS=deletion;SYMBOL=SAMD4A;SYMBOL_SOURCE=VGNC;BIOTYPE=protein_coding;CANONICAL=YES;ENSP=ENSCAFP00000035590;TREMBL=F1PYC8.58;UNIPARC=UPI00004C0E8B;INTRON=1/11;HGVSc=ENSCAFT00000039705.3:c.197-27647del, IMPACT=MODIFIER;STRAND=1;VARIANT_CLASS=deletion;SYMBOL=SAMD4A;SYMBOL_SOURCE=VGNC;BIOTYPE=protein_coding;ENSP=ENSCAFP00000051763;TREMBL=A0A5F4CBT2.4;UNIPARC=UPI0012367611;INTRON=1/11;HGVSc=ENSCAFT00000073116.1:c.68-27647del, IMPACT=MODIFIER;STRAND=1;VARIANT_CLASS=deletion;SYMBOL=SAMD4A;SYMBOL_SOURCE=VGNC;BIOTYPE=protein_coding;ENSP=ENSCAFP00000056616;TREMBL=A0A5F4CQD8.4;UNIPARC=UPI00004C0E8C;INTRON=1/10;HGVSc=ENSCAFT00000068069.1:c.197-27647del, IMPACT=MODIFIER;STRAND=1;VARIANT_CLASS=deletion;SYMBOL=SAMD4A;SYMBOL_SOURCE=VGNC;BIOTYPE=protein_coding;ENSP=ENSCAFP00000062023;TREMBL=A0A5F4D6E3.4;UNIPARC=UPI0012364EC5;INTRON=1/11;HGVSc=ENSCAFT00000091064.1:c.34+20947del, IMPACT=MODIFIER;STRAND=1;VARIANT_CLASS=deletion;SYMBOL=SAMD4A;SYMBOL_SOURCE=VGNC;BIOTYPE=protein_coding;ENSP=ENSCAFP00000065682;TREMBL=A0A5F4DG68.4;UNIPARC=UPI0012367838;INTRON=1/9;HGVSc=ENSCAFT00000082424.1:c.197-27647del	MODIFIER	small	NA	NA	chr14:55139433	0.0559	indel	nsig	no	NA	NA	NA	NA	NA	NA	0.685	NA	NA	NA	NA	NA	NA	NA	NA	NA	NA	NA	NA	NA	NA	NA	NA	NA	NA	NA	NA	NA	NA	NA	NA	NA	NA	NA	NA	NA	NA	NA	NA	NA	NA	NA	NA	NA	NA	NA	NA	NA	NA	NA	NA	NA	NA	NA	NA	NA	NA	NA	NA	NA	NA	NA	NA	NA	NA	NA	NA	NA	NA	NA	NA	NA	NA	NA	NA	NA	NA	NA	NA	NA	NA	NA	NA	NA	NA	NA	NA	NA	NA	NA	NA	NA	NA	NA	NA	NA	NA	NA	NA	NA	NA	NA	NA	NA	NA	NA	NA	NA	NA	NA	NA	NA	NA	NA	NA	NA	NA	NA	NA	NA	0	0	0	0	0	0	0	0	0	0	0	0	0	0	0
chr8:30576394:CAG:C	chr8	30576394	CAG	C	Retriever_lineage	7.6985e-07	chr8:30570441:T:G	7.15e-07	731	3	SAMD4A (+104894), GCH1 (+230041)	SAMD4A (+105199), GCH1 (+230041)	Samd4 (+101473), Gch1 (+205086)	YES	YES	YES	YES	YES	YES	intron_variant	MODIFIER	SAMD4A	noncoding	rs851864674	intron_variant	ENSCAFG00000014940	IMPACT=MODIFIER;STRAND=1;VARIANT_CLASS=deletion;SYMBOL=SAMD4A;SYMBOL_SOURCE=VGNC;BIOTYPE=protein_coding;CANONICAL=YES;ENSP=ENSCAFP00000035590;TREMBL=F1PYC8.58;UNIPARC=UPI00004C0E8B;INTRON=1/11;HGVSc=ENSCAFT00000039705.3:c.197-27351_197-27350del, IMPACT=MODIFIER;STRAND=1;VARIANT_CLASS=deletion;SYMBOL=SAMD4A;SYMBOL_SOURCE=VGNC;BIOTYPE=protein_coding;ENSP=ENSCAFP00000051763;TREMBL=A0A5F4CBT2.4;UNIPARC=UPI0012367611;INTRON=1/11;HGVSc=ENSCAFT00000073116.1:c.68-27351_68-27350del, IMPACT=MODIFIER;STRAND=1;VARIANT_CLASS=deletion;SYMBOL=SAMD4A;SYMBOL_SOURCE=VGNC;BIOTYPE=protein_coding;ENSP=ENSCAFP00000056616;TREMBL=A0A5F4CQD8.4;UNIPARC=UPI00004C0E8C;INTRON=1/10;HGVSc=ENSCAFT00000068069.1:c.197-27351_197-27350del, IMPACT=MODIFIER;STRAND=1;VARIANT_CLASS=deletion;SYMBOL=SAMD4A;SYMBOL_SOURCE=VGNC;BIOTYPE=protein_coding;ENSP=ENSCAFP00000062023;TREMBL=A0A5F4D6E3.4;UNIPARC=UPI0012364EC5;INTRON=1/11;HGVSc=ENSCAFT00000091064.1:c.34+21243_34+21244del, IMPACT=MODIFIER;STRAND=1;VARIANT_CLASS=deletion;SYMBOL=SAMD4A;SYMBOL_SOURCE=VGNC;BIOTYPE=protein_coding;ENSP=ENSCAFP00000065682;TREMBL=A0A5F4DG68.4;UNIPARC=UPI0012367838;INTRON=1/9;HGVSc=ENSCAFT00000082424.1:c.197-27351_197-27350del	MODIFIER	small	NA	NA	chr14:55139529	0.0499	rev	sig	no	NA	NA	NA	NA	NA	NA	0.707	NA	NA	NA	NA	NA	NA	NA	NA	NA	NA	NA	NA	NA	NA	NA	NA	NA	NA	NA	NA	NA	NA	NA	NA	NA	NA	NA	NA	NA	NA	NA	NA	NA	NA	NA	NA	NA	NA	NA	NA	NA	NA	NA	NA	NA	NA	NA	NA	NA	NA	NA	NA	NA	NA	NA	NA	NA	NA	NA	NA	NA	NA	NA	NA	NA	NA	NA	NA	NA	NA	NA	NA	NA	NA	NA	NA	NA	NA	NA	NA	NA	NA	NA	NA	NA	NA	NA	NA	NA	NA	NA	NA	NA	NA	NA	NA	NA	NA	NA	NA	NA	NA	NA	NA	NA	NA	NA	NA	NA	NA	NA	NA	NA	0	0	0	0	0	0	0	0	0	0	0	0	0	0	0
chr8:30576490:A:G	chr8	30576490	A	G	Retriever_lineage	7.14735e-07	chr8:30570441:T:G	7.15e-07	731	1.5	SAMD4A (+104993), GCH1 (+229942)	SAMD4A (+105298), GCH1 (+229942)	Samd4 (+101573), Gch1 (+204986)	YES	YES	YES	YES	YES	YES	intron_variant	MODIFIER	SAMD4A	noncoding	-	intron_variant	ENSCAFG00000014940	IMPACT=MODIFIER;STRAND=1;VARIANT_CLASS=SNV;SYMBOL=SAMD4A;SYMBOL_SOURCE=VGNC;BIOTYPE=protein_coding;CANONICAL=YES;ENSP=ENSCAFP00000035590;TREMBL=F1PYC8.58;UNIPARC=UPI00004C0E8B;INTRON=1/11;HGVSc=ENSCAFT00000039705.3:c.197-27258A>G, IMPACT=MODIFIER;STRAND=1;VARIANT_CLASS=SNV;SYMBOL=SAMD4A;SYMBOL_SOURCE=VGNC;BIOTYPE=protein_coding;ENSP=ENSCAFP00000051763;TREMBL=A0A5F4CBT2.4;UNIPARC=UPI0012367611;INTRON=1/11;HGVSc=ENSCAFT00000073116.1:c.68-27258A>G, IMPACT=MODIFIER;STRAND=1;VARIANT_CLASS=SNV;SYMBOL=SAMD4A;SYMBOL_SOURCE=VGNC;BIOTYPE=protein_coding;ENSP=ENSCAFP00000056616;TREMBL=A0A5F4CQD8.4;UNIPARC=UPI00004C0E8C;INTRON=1/10;HGVSc=ENSCAFT00000068069.1:c.197-27258A>G, IMPACT=MODIFIER;STRAND=1;VARIANT_CLASS=SNV;SYMBOL=SAMD4A;SYMBOL_SOURCE=VGNC;BIOTYPE=protein_coding;ENSP=ENSCAFP00000062023;TREMBL=A0A5F4D6E3.4;UNIPARC=UPI0012364EC5;INTRON=1/11;HGVSc=ENSCAFT00000091064.1:c.34+21336A>G, IMPACT=MODIFIER;STRAND=1;VARIANT_CLASS=SNV;SYMBOL=SAMD4A;SYMBOL_SOURCE=VGNC;BIOTYPE=protein_coding;ENSP=ENSCAFP00000065682;TREMBL=A0A5F4DG68.4;UNIPARC=UPI0012367838;INTRON=1/9;HGVSc=ENSCAFT00000082424.1:c.197-27258A>G	MODIFIER	SNP	NA	NA	chr14:55139628	0.10813	fwd	nsig	no	NA	NA	NA	NA	NA	NA	-0.046	NA	NA	NA	NA	NA	NA	NA	NA	NA	NA	NA	NA	NA	NA	NA	NA	NA	NA	NA	NA	NA	NA	NA	NA	NA	NA	NA	NA	NA	NA	NA	NA	NA	NA	NA	NA	NA	NA	NA	NA	NA	NA	NA	NA	NA	NA	NA	NA	NA	NA	NA	NA	NA	NA	NA	NA	NA	NA	NA	NA	NA	NA	NA	NA	NA	NA	NA	NA	NA	NA	NA	NA	NA	NA	NA	NA	NA	NA	NA	NA	NA	NA	NA	NA	NA	NA	NA	NA	NA	NA	NA	NA	NA	NA	NA	NA	NA	NA	NA	NA	NA	NA	NA	NA	NA	NA	NA	NA	NA	NA	NA	NA	NA	0	0	0	0	0	0	0	0	0	0	0	0	0	0	0
chr8:30576844:C:T	chr8	30576844	C	T	Retriever_lineage	2.1372e-05	chr8:30570441:T:G	7.15e-07	731	17	SAMD4A (+105357), GCH1 (+229578)	SAMD4A (+105662), GCH1 (+229578)	Samd4 (+101923), Gch1 (+204636)	YES	YES	YES	YES	YES	YES	intron_variant	MODIFIER	SAMD4A	noncoding	-	intron_variant	ENSCAFG00000014940	IMPACT=MODIFIER;STRAND=1;VARIANT_CLASS=SNV;SYMBOL=SAMD4A;SYMBOL_SOURCE=VGNC;BIOTYPE=protein_coding;CANONICAL=YES;ENSP=ENSCAFP00000035590;TREMBL=F1PYC8.58;UNIPARC=UPI00004C0E8B;INTRON=1/11;HGVSc=ENSCAFT00000039705.3:c.197-26904C>T, IMPACT=MODIFIER;STRAND=1;VARIANT_CLASS=SNV;SYMBOL=SAMD4A;SYMBOL_SOURCE=VGNC;BIOTYPE=protein_coding;ENSP=ENSCAFP00000051763;TREMBL=A0A5F4CBT2.4;UNIPARC=UPI0012367611;INTRON=1/11;HGVSc=ENSCAFT00000073116.1:c.68-26904C>T, IMPACT=MODIFIER;STRAND=1;VARIANT_CLASS=SNV;SYMBOL=SAMD4A;SYMBOL_SOURCE=VGNC;BIOTYPE=protein_coding;ENSP=ENSCAFP00000056616;TREMBL=A0A5F4CQD8.4;UNIPARC=UPI00004C0E8C;INTRON=1/10;HGVSc=ENSCAFT00000068069.1:c.197-26904C>T, IMPACT=MODIFIER;STRAND=1;VARIANT_CLASS=SNV;SYMBOL=SAMD4A;SYMBOL_SOURCE=VGNC;BIOTYPE=protein_coding;ENSP=ENSCAFP00000062023;TREMBL=A0A5F4D6E3.4;UNIPARC=UPI0012364EC5;INTRON=1/11;HGVSc=ENSCAFT00000091064.1:c.34+21690C>T, IMPACT=MODIFIER;STRAND=1;VARIANT_CLASS=SNV;SYMBOL=SAMD4A;SYMBOL_SOURCE=VGNC;BIOTYPE=protein_coding;ENSP=ENSCAFP00000065682;TREMBL=A0A5F4DG68.4;UNIPARC=UPI0012367838;INTRON=1/9;HGVSc=ENSCAFT00000082424.1:c.197-26904C>T	MODIFIER	SNP	NA	NA	chr14:55139992	0.046722	rev	sig	no	NA	NA	NA	NA	NA	NA	1.226	NA	NA	NA	NA	NA	NA	NA	NA	NA	NA	NA	NA	NA	NA	NA	NA	NA	NA	NA	NA	NA	NA	NA	NA	NA	NA	NA	NA	NA	NA	NA	NA	NA	NA	NA	NA	NA	NA	NA	NA	NA	NA	NA	NA	NA	NA	NA	NA	NA	NA	NA	NA	NA	NA	NA	NA	NA	NA	NA	NA	NA	NA	NA	NA	NA	NA	NA	NA	NA	NA	NA	NA	NA	NA	NA	NA	NA	NA	NA	NA	NA	NA	NA	NA	NA	NA	NA	NA	NA	NA	NA	NA	NA	NA	NA	NA	NA	NA	NA	NA	NA	NA	NA	NA	NA	NA	NA	NA	NA	NA	NA	NA	NA	0	0	0	0	0	0	0	0	0	0	0	0	0	0	0
chr8:30598854:C:T	chr8	30598854	C	T	Retriever_lineage	0.000566935	chr8:30598854:C:T	0.000567	2610	1	SAMD4A (+129528), GCH1 (+205407)	SAMD4A (+129833), GCH1 (+205407)	Samd4 (+126940), Gch1 (+179619)	YES	YES	YES	YES	YES	YES	intron_variant	MODIFIER	SAMD4A	noncoding	rs24467238	intron_variant	ENSCAFG00000014940	IMPACT=MODIFIER;STRAND=1;VARIANT_CLASS=SNV;SYMBOL=SAMD4A;SYMBOL_SOURCE=VGNC;BIOTYPE=protein_coding;CANONICAL=YES;ENSP=ENSCAFP00000035590;TREMBL=F1PYC8.58;UNIPARC=UPI00004C0E8B;INTRON=1/11;HGVSc=ENSCAFT00000039705.3:c.197-4894C>T, IMPACT=MODIFIER;STRAND=1;VARIANT_CLASS=SNV;SYMBOL=SAMD4A;SYMBOL_SOURCE=VGNC;BIOTYPE=protein_coding;ENSP=ENSCAFP00000051763;TREMBL=A0A5F4CBT2.4;UNIPARC=UPI0012367611;INTRON=1/11;HGVSc=ENSCAFT00000073116.1:c.68-4894C>T, IMPACT=MODIFIER;STRAND=1;VARIANT_CLASS=SNV;SYMBOL=SAMD4A;SYMBOL_SOURCE=VGNC;BIOTYPE=protein_coding;ENSP=ENSCAFP00000056616;TREMBL=A0A5F4CQD8.4;UNIPARC=UPI00004C0E8C;INTRON=1/10;HGVSc=ENSCAFT00000068069.1:c.197-4894C>T, IMPACT=MODIFIER;STRAND=1;VARIANT_CLASS=SNV;SYMBOL=SAMD4A;SYMBOL_SOURCE=VGNC;BIOTYPE=protein_coding;ENSP=ENSCAFP00000062023;TREMBL=A0A5F4D6E3.4;UNIPARC=UPI0012364EC5;INTRON=1/11;HGVSc=ENSCAFT00000091064.1:c.35-4894C>T, IMPACT=MODIFIER;STRAND=1;VARIANT_CLASS=SNV;SYMBOL=SAMD4A;SYMBOL_SOURCE=VGNC;BIOTYPE=protein_coding;ENSP=ENSCAFP00000065682;TREMBL=A0A5F4DG68.4;UNIPARC=UPI0012367838;INTRON=1/9;HGVSc=ENSCAFT00000082424.1:c.197-4894C>T	MODIFIER	SNP	NA	NA	chr14:55164163	0.040817	rev	sig	no	NA	NA	NA	NA	NA	NA	0.214	NA	NA	NA	NA	NA	NA	NA	NA	NA	NA	NA	NA	NA	NA	NA	NA	NA	NA	NA	NA	NA	NA	NA	NA	NA	NA	NA	NA	NA	NA	NA	NA	NA	NA	NA	NA	NA	NA	NA	NA	NA	NA	NA	NA	NA	NA	NA	NA	NA	NA	NA	NA	NA	NA	NA	NA	NA	NA	NA	NA	NA	NA	NA	NA	NA	NA	NA	NA	NA	NA	NA	NA	NA	NA	NA	NA	NA	NA	NA	NA	NA	NA	NA	NA	NA	NA	NA	NA	NA	NA	NA	NA	NA	NA	NA	NA	NA	NA	NA	NA	NA	NA	NA	NA	NA	NA	NA	NA	NA	NA	NA	NA	NA	0	0	0	0	0	0	0	0	0	0	0	0	0	0	0
chr8:30672490:C:T	chr8	30672490	C	T	Lineages_combined	2.70256e-06	chr8:30283145:T:A	3.95e-09	7	7	GCH1 (+127933), SAMD4A (+207002)	GCH1 (+127933), SAMD4A (+207307)	Gch1 (+101669), Samd4 (+204890)	YES	YES	YES	YES	YES	YES	intron_variant	MODIFIER	SAMD4A	noncoding	rs850686254	intron_variant	ENSCAFG00000014940	IMPACT=MODIFIER;STRAND=1;VARIANT_CLASS=SNV;SYMBOL=SAMD4A;SYMBOL_SOURCE=VGNC;BIOTYPE=protein_coding;CANONICAL=YES;ENSP=ENSCAFP00000035590;TREMBL=F1PYC8.58;UNIPARC=UPI00004C0E8B;INTRON=8/11;HGVSc=ENSCAFT00000039705.3:c.1716-15C>T, IMPACT=MODIFIER;STRAND=1;VARIANT_CLASS=SNV;SYMBOL=SAMD4A;SYMBOL_SOURCE=VGNC;BIOTYPE=protein_coding;ENSP=ENSCAFP00000051763;TREMBL=A0A5F4CBT2.4;UNIPARC=UPI0012367611;INTRON=8/11;HGVSc=ENSCAFT00000073116.1:c.1587-15C>T, IMPACT=MODIFIER;STRAND=1;VARIANT_CLASS=SNV;SYMBOL=SAMD4A;SYMBOL_SOURCE=VGNC;BIOTYPE=protein_coding;ENSP=ENSCAFP00000056616;TREMBL=A0A5F4CQD8.4;UNIPARC=UPI00004C0E8C;INTRON=7/10;HGVSc=ENSCAFT00000068069.1:c.1452-15C>T, IMPACT=MODIFIER;STRAND=1;VARIANT_CLASS=SNV;SYMBOL=SAMD4A;SYMBOL_SOURCE=VGNC;BIOTYPE=protein_coding;ENSP=ENSCAFP00000062023;TREMBL=A0A5F4D6E3.4;UNIPARC=UPI0012364EC5;INTRON=8/11;HGVSc=ENSCAFT00000091064.1:c.1554-15C>T, IMPACT=MODIFIER;STRAND=1;VARIANT_CLASS=SNV;SYMBOL=SAMD4A;SYMBOL_SOURCE=VGNC;BIOTYPE=protein_coding;ENSP=ENSCAFP00000065682;TREMBL=A0A5F4DG68.4;UNIPARC=UPI0012367838;INTRON=7/9;HGVSc=ENSCAFT00000082424.1:c.1452-15C>T	MODIFIER	SNP	NA	NA	chr14:55241637	0.047483	rev	sig	no	NA	NA	NA	NA	NA	NA	0.239	NA	NA	NA	NA	NA	NA	NA	NA	NA	NA	NA	NA	NA	NA	NA	NA	NA	NA	NA	NA	NA	NA	NA	NA	NA	NA	NA	NA	NA	NA	NA	NA	NA	NA	NA	NA	NA	NA	NA	NA	NA	NA	NA	NA	NA	NA	NA	NA	NA	NA	NA	NA	NA	NA	NA	NA	NA	NA	NA	NA	NA	NA	NA	NA	NA	NA	NA	NA	NA	NA	NA	NA	NA	NA	NA	NA	NA	NA	NA	NA	NA	NA	NA	NA	NA	NA	NA	NA	NA	NA	NA	NA	NA	NA	NA	NA	NA	NA	NA	NA	NA	NA	NA	NA	NA	NA	NA	NA	NA	NA	NA	NA	NA	0	0	0	0	0	0	0	0	0	0	0	0	0	0	0
chr8:30672490:C:T	chr8	30672490	C	T	Retriever_lineage	1.59835e-10	chr8:30980035:A:T	4.13e-11	111	7	GCH1 (+127933), SAMD4A (+207002)	GCH1 (+127933), SAMD4A (+207307)	Gch1 (+101669), Samd4 (+204890)	YES	YES	YES	YES	YES	YES	intron_variant	MODIFIER	SAMD4A	noncoding	rs850686254	intron_variant	ENSCAFG00000014940	IMPACT=MODIFIER;STRAND=1;VARIANT_CLASS=SNV;SYMBOL=SAMD4A;SYMBOL_SOURCE=VGNC;BIOTYPE=protein_coding;CANONICAL=YES;ENSP=ENSCAFP00000035590;TREMBL=F1PYC8.58;UNIPARC=UPI00004C0E8B;INTRON=8/11;HGVSc=ENSCAFT00000039705.3:c.1716-15C>T, IMPACT=MODIFIER;STRAND=1;VARIANT_CLASS=SNV;SYMBOL=SAMD4A;SYMBOL_SOURCE=VGNC;BIOTYPE=protein_coding;ENSP=ENSCAFP00000051763;TREMBL=A0A5F4CBT2.4;UNIPARC=UPI0012367611;INTRON=8/11;HGVSc=ENSCAFT00000073116.1:c.1587-15C>T, IMPACT=MODIFIER;STRAND=1;VARIANT_CLASS=SNV;SYMBOL=SAMD4A;SYMBOL_SOURCE=VGNC;BIOTYPE=protein_coding;ENSP=ENSCAFP00000056616;TREMBL=A0A5F4CQD8.4;UNIPARC=UPI00004C0E8C;INTRON=7/10;HGVSc=ENSCAFT00000068069.1:c.1452-15C>T, IMPACT=MODIFIER;STRAND=1;VARIANT_CLASS=SNV;SYMBOL=SAMD4A;SYMBOL_SOURCE=VGNC;BIOTYPE=protein_coding;ENSP=ENSCAFP00000062023;TREMBL=A0A5F4D6E3.4;UNIPARC=UPI0012364EC5;INTRON=8/11;HGVSc=ENSCAFT00000091064.1:c.1554-15C>T, IMPACT=MODIFIER;STRAND=1;VARIANT_CLASS=SNV;SYMBOL=SAMD4A;SYMBOL_SOURCE=VGNC;BIOTYPE=protein_coding;ENSP=ENSCAFP00000065682;TREMBL=A0A5F4DG68.4;UNIPARC=UPI0012367838;INTRON=7/9;HGVSc=ENSCAFT00000082424.1:c.1452-15C>T	MODIFIER	SNP	NA	NA	chr14:55241637	0.047483	rev	sig	no	NA	NA	NA	NA	NA	NA	0.239	NA	NA	NA	NA	NA	NA	NA	NA	NA	NA	NA	NA	NA	NA	NA	NA	NA	NA	NA	NA	NA	NA	NA	NA	NA	NA	NA	NA	NA	NA	NA	NA	NA	NA	NA	NA	NA	NA	NA	NA	NA	NA	NA	NA	NA	NA	NA	NA	NA	NA	NA	NA	NA	NA	NA	NA	NA	NA	NA	NA	NA	NA	NA	NA	NA	NA	NA	NA	NA	NA	NA	NA	NA	NA	NA	NA	NA	NA	NA	NA	NA	NA	NA	NA	NA	NA	NA	NA	NA	NA	NA	NA	NA	NA	NA	NA	NA	NA	NA	NA	NA	NA	NA	NA	NA	NA	NA	NA	NA	NA	NA	NA	NA	0	0	0	0	0	0	0	0	0	0	0	0	0	0	0
chr8:30678617:G:A	chr8	30678617	G	A	Retriever_lineage	2.4716e-10	chr8:30980035:A:T	4.13e-11	111	10	GCH1 (+121348), SAMD4A (+213587)	GCH1 (+121348), SAMD4A (+213892)	NA	YES	YES	YES	YES	NA	NA	intron_variant	MODIFIER	SAMD4A	noncoding	-	intron_variant	ENSCAFG00000014940	IMPACT=MODIFIER;STRAND=1;VARIANT_CLASS=SNV;SYMBOL=SAMD4A;SYMBOL_SOURCE=VGNC;BIOTYPE=protein_coding;CANONICAL=YES;ENSP=ENSCAFP00000035590;TREMBL=F1PYC8.58;UNIPARC=UPI00004C0E8B;INTRON=10/11;HGVSc=ENSCAFT00000039705.3:c.2045-2874G>A, IMPACT=MODIFIER;STRAND=1;VARIANT_CLASS=SNV;SYMBOL=SAMD4A;SYMBOL_SOURCE=VGNC;BIOTYPE=protein_coding;ENSP=ENSCAFP00000051763;TREMBL=A0A5F4CBT2.4;UNIPARC=UPI0012367611;INTRON=10/11;HGVSc=ENSCAFT00000073116.1:c.1916-2874G>A, IMPACT=MODIFIER;STRAND=1;VARIANT_CLASS=SNV;SYMBOL=SAMD4A;SYMBOL_SOURCE=VGNC;BIOTYPE=protein_coding;ENSP=ENSCAFP00000056616;TREMBL=A0A5F4CQD8.4;UNIPARC=UPI00004C0E8C;INTRON=9/10;HGVSc=ENSCAFT00000068069.1:c.1781-2874G>A, IMPACT=MODIFIER;STRAND=1;VARIANT_CLASS=SNV;SYMBOL=SAMD4A;SYMBOL_SOURCE=VGNC;BIOTYPE=protein_coding;ENSP=ENSCAFP00000062023;TREMBL=A0A5F4D6E3.4;UNIPARC=UPI0012364EC5;INTRON=10/11;HGVSc=ENSCAFT00000091064.1:c.1883-2874G>A, IMPACT=MODIFIER;STRAND=1;VARIANT_CLASS=SNV;SYMBOL=SAMD4A;SYMBOL_SOURCE=VGNC;BIOTYPE=protein_coding;ENSP=ENSCAFP00000065682;TREMBL=A0A5F4DG68.4;UNIPARC=UPI0012367838;INTRON=9/9;HGVSc=ENSCAFT00000082424.1:c.1780+4428G>A	MODIFIER	SNP	NA	NA	chr14:55248222	0.20263	fwd	nsig	no	NA	NA	NA	NA	NA	NA	-0.285	NA	NA	NA	NA	NA	NA	NA	NA	NA	NA	NA	NA	NA	NA	NA	NA	NA	NA	NA	NA	NA	NA	NA	NA	NA	NA	NA	NA	NA	NA	NA	NA	NA	NA	NA	NA	NA	NA	NA	NA	NA	NA	NA	NA	NA	NA	NA	NA	NA	NA	NA	NA	NA	NA	NA	NA	NA	NA	NA	NA	NA	NA	NA	NA	NA	NA	NA	NA	NA	NA	NA	NA	NA	NA	NA	NA	NA	NA	NA	NA	NA	NA	NA	NA	NA	NA	NA	NA	NA	NA	NA	NA	NA	NA	NA	NA	NA	NA	NA	NA	NA	NA	NA	NA	NA	NA	NA	NA	NA	NA	NA	NA	NA	0	0	0	0	0	0	0	0	0	0	0	0	0	0	0
chr8:30678617:G:A	chr8	30678617	G	A	Lineages_combined	2.76401e-06	chr8:30283145:T:A	3.95e-09	7	8	GCH1 (+121348), SAMD4A (+213587)	GCH1 (+121348), SAMD4A (+213892)	NA	YES	YES	YES	YES	NA	NA	intron_variant	MODIFIER	SAMD4A	noncoding	-	intron_variant	ENSCAFG00000014940	IMPACT=MODIFIER;STRAND=1;VARIANT_CLASS=SNV;SYMBOL=SAMD4A;SYMBOL_SOURCE=VGNC;BIOTYPE=protein_coding;CANONICAL=YES;ENSP=ENSCAFP00000035590;TREMBL=F1PYC8.58;UNIPARC=UPI00004C0E8B;INTRON=10/11;HGVSc=ENSCAFT00000039705.3:c.2045-2874G>A, IMPACT=MODIFIER;STRAND=1;VARIANT_CLASS=SNV;SYMBOL=SAMD4A;SYMBOL_SOURCE=VGNC;BIOTYPE=protein_coding;ENSP=ENSCAFP00000051763;TREMBL=A0A5F4CBT2.4;UNIPARC=UPI0012367611;INTRON=10/11;HGVSc=ENSCAFT00000073116.1:c.1916-2874G>A, IMPACT=MODIFIER;STRAND=1;VARIANT_CLASS=SNV;SYMBOL=SAMD4A;SYMBOL_SOURCE=VGNC;BIOTYPE=protein_coding;ENSP=ENSCAFP00000056616;TREMBL=A0A5F4CQD8.4;UNIPARC=UPI00004C0E8C;INTRON=9/10;HGVSc=ENSCAFT00000068069.1:c.1781-2874G>A, IMPACT=MODIFIER;STRAND=1;VARIANT_CLASS=SNV;SYMBOL=SAMD4A;SYMBOL_SOURCE=VGNC;BIOTYPE=protein_coding;ENSP=ENSCAFP00000062023;TREMBL=A0A5F4D6E3.4;UNIPARC=UPI0012364EC5;INTRON=10/11;HGVSc=ENSCAFT00000091064.1:c.1883-2874G>A, IMPACT=MODIFIER;STRAND=1;VARIANT_CLASS=SNV;SYMBOL=SAMD4A;SYMBOL_SOURCE=VGNC;BIOTYPE=protein_coding;ENSP=ENSCAFP00000065682;TREMBL=A0A5F4DG68.4;UNIPARC=UPI0012367838;INTRON=9/9;HGVSc=ENSCAFT00000082424.1:c.1780+4428G>A	MODIFIER	SNP	NA	NA	chr14:55248222	0.20263	fwd	nsig	no	NA	NA	NA	NA	NA	NA	-0.285	NA	NA	NA	NA	NA	NA	NA	NA	NA	NA	NA	NA	NA	NA	NA	NA	NA	NA	NA	NA	NA	NA	NA	NA	NA	NA	NA	NA	NA	NA	NA	NA	NA	NA	NA	NA	NA	NA	NA	NA	NA	NA	NA	NA	NA	NA	NA	NA	NA	NA	NA	NA	NA	NA	NA	NA	NA	NA	NA	NA	NA	NA	NA	NA	NA	NA	NA	NA	NA	NA	NA	NA	NA	NA	NA	NA	NA	NA	NA	NA	NA	NA	NA	NA	NA	NA	NA	NA	NA	NA	NA	NA	NA	NA	NA	NA	NA	NA	NA	NA	NA	NA	NA	NA	NA	NA	NA	NA	NA	NA	NA	NA	NA	0	0	0	0	0	0	0	0	0	0	0	0	0	0	0
chr8:30683694:A:AT	chr8	30683694	A	AT	Retriever_lineage	0.00055445	chr8:30683694:A:AT	0.000554	2598	1	GCH1 (+116052), SAMD4A (+218883)	GCH1 (+116052), SAMD4A (+219188)	Gch1 (+91683), Samd4 (+214876)	YES	YES	YES	YES	YES	YES	intron_variant	MODIFIER	SAMD4A	noncoding	-	intron_variant	ENSCAFG00000014940	IMPACT=MODIFIER;STRAND=1;VARIANT_CLASS=insertion;SYMBOL=SAMD4A;SYMBOL_SOURCE=VGNC;BIOTYPE=protein_coding;CANONICAL=YES;ENSP=ENSCAFP00000035590;TREMBL=F1PYC8.58;UNIPARC=UPI00004C0E8B;INTRON=11/11;HGVSc=ENSCAFT00000039705.3:c.2128+2127dup, IMPACT=MODIFIER;STRAND=1;VARIANT_CLASS=insertion;SYMBOL=SAMD4A;SYMBOL_SOURCE=VGNC;BIOTYPE=protein_coding;ENSP=ENSCAFP00000051763;TREMBL=A0A5F4CBT2.4;UNIPARC=UPI0012367611;INTRON=11/11;HGVSc=ENSCAFT00000073116.1:c.1999+2127dup, IMPACT=MODIFIER;STRAND=1;VARIANT_CLASS=insertion;SYMBOL=SAMD4A;SYMBOL_SOURCE=VGNC;BIOTYPE=protein_coding;ENSP=ENSCAFP00000056616;TREMBL=A0A5F4CQD8.4;UNIPARC=UPI00004C0E8C;INTRON=10/10;HGVSc=ENSCAFT00000068069.1:c.1864+2127dup, IMPACT=MODIFIER;STRAND=1;VARIANT_CLASS=insertion;SYMBOL=SAMD4A;SYMBOL_SOURCE=VGNC;BIOTYPE=protein_coding;ENSP=ENSCAFP00000062023;TREMBL=A0A5F4D6E3.4;UNIPARC=UPI0012364EC5;INTRON=11/11;HGVSc=ENSCAFT00000091064.1:c.1966+2127dup, IMPACT=MODIFIER;STRAND=1;VARIANT_CLASS=insertion;SYMBOL=SAMD4A;SYMBOL_SOURCE=VGNC;BIOTYPE=protein_coding;ENSP=ENSCAFP00000065682;TREMBL=A0A5F4DG68.4;UNIPARC=UPI0012367838;INTRON=9/9;HGVSc=ENSCAFT00000082424.1:c.1781-3327dup	MODIFIER	small	NA	NA	NA	NA	NA	NT	no	NA	NA	NA	NA	NA	NA	-1.658	NA	NA	NA	NA	NA	NA	NA	NA	NA	NA	NA	NA	NA	NA	NA	NA	NA	NA	NA	NA	NA	NA	NA	NA	NA	NA	NA	NA	NA	NA	NA	NA	NA	NA	NA	NA	NA	NA	NA	NA	NA	NA	NA	NA	NA	NA	NA	NA	NA	NA	NA	NA	NA	NA	NA	NA	NA	NA	NA	NA	NA	NA	NA	NA	NA	NA	NA	NA	NA	NA	NA	NA	NA	NA	NA	NA	NA	NA	NA	NA	NA	NA	NA	NA	NA	NA	NA	NA	NA	NA	NA	NA	NA	NA	NA	NA	NA	NA	NA	NA	NA	NA	NA	NA	NA	NA	NA	NA	NA	NA	NA	NA	NA	0	0	0	0	0	0	0	0	0	0	0	0	0	0	0
chr8:30696766:T:C	chr8	30696766	T	C	Retriever_lineage	4.37892e-11	chr8:30980035:A:T	4.13e-11	111	3	NA	NA	NA	NA	NA	NA	NA	NA	NA	intergenic_region	MODIFIER	SAMD4A-GCH1	noncoding	-	intergenic_variant	-	IMPACT=MODIFIER;VARIANT_CLASS=SNV	MODIFIER	SNP	NA	NA	NA	NA	NA	NT	no	NA	NA	NA	NA	NA	NA	NA	NA	NA	NA	NA	NA	NA	NA	NA	NA	NA	NA	NA	NA	NA	NA	NA	NA	NA	NA	NA	NA	NA	NA	NA	NA	NA	NA	NA	NA	NA	NA	NA	NA	NA	NA	NA	NA	NA	NA	NA	NA	NA	NA	NA	NA	NA	NA	NA	NA	NA	NA	NA	NA	NA	NA	NA	NA	NA	NA	NA	NA	NA	NA	NA	NA	NA	NA	NA	NA	NA	NA	NA	NA	NA	NA	NA	NA	NA	NA	NA	NA	NA	NA	NA	NA	NA	NA	NA	NA	NA	NA	NA	NA	NA	NA	NA	NA	NA	NA	NA	NA	NA	NA	NA	NA	NA	NA	NA	NA	NA	NA	NA	NA	0	0	0	0	0	0	0	0	0	0	0	0	0	0	0
chr8:30696766:T:C	chr8	30696766	T	C	Lineages_combined	7.68635e-07	chr8:30283145:T:A	3.95e-09	7	3	NA	NA	NA	NA	NA	NA	NA	NA	NA	intergenic_region	MODIFIER	SAMD4A-GCH1	noncoding	-	intergenic_variant	-	IMPACT=MODIFIER;VARIANT_CLASS=SNV	MODIFIER	SNP	NA	NA	NA	NA	NA	NT	no	NA	NA	NA	NA	NA	NA	NA	NA	NA	NA	NA	NA	NA	NA	NA	NA	NA	NA	NA	NA	NA	NA	NA	NA	NA	NA	NA	NA	NA	NA	NA	NA	NA	NA	NA	NA	NA	NA	NA	NA	NA	NA	NA	NA	NA	NA	NA	NA	NA	NA	NA	NA	NA	NA	NA	NA	NA	NA	NA	NA	NA	NA	NA	NA	NA	NA	NA	NA	NA	NA	NA	NA	NA	NA	NA	NA	NA	NA	NA	NA	NA	NA	NA	NA	NA	NA	NA	NA	NA	NA	NA	NA	NA	NA	NA	NA	NA	NA	NA	NA	NA	NA	NA	NA	NA	NA	NA	NA	NA	NA	NA	NA	NA	NA	NA	NA	NA	NA	NA	NA	0	0	0	0	0	0	0	0	0	0	0	0	0	0	0
chr8:30806272:A:T	chr8	30806272	A	T	Retriever_lineage	3.19022e-07	chr8:30806272:A:T	3.19e-07	635	1	GCH1 (-18882), WDHD1 (+105343)	GCH1 (-18882), WDHD1 (+105343)	NA	YES	YES	YES	YES	NA	NA	intergenic_region	MODIFIER	GCH1-WDHD1	noncoding	-	intergenic_variant	-	IMPACT=MODIFIER;VARIANT_CLASS=SNV	MODIFIER	SNP	NA	NA	chr14:55388452	0.15371	fwd	nsig	no	NA	NA	NA	NA	NA	NA	-0.071	NA	NA	NA	NA	NA	NA	NA	NA	NA	NA	NA	NA	NA	NA	NA	NA	NA	NA	NA	NA	NA	NA	NA	NA	NA	NA	NA	NA	NA	NA	NA	NA	NA	NA	NA	NA	NA	NA	NA	NA	NA	NA	NA	NA	NA	NA	NA	NA	NA	NA	NA	NA	NA	NA	NA	NA	NA	NA	NA	NA	NA	NA	NA	NA	NA	NA	NA	NA	NA	NA	NA	NA	NA	NA	NA	NA	NA	NA	NA	NA	NA	NA	NA	NA	NA	NA	NA	NA	NA	NA	NA	NA	NA	NA	NA	NA	NA	NA	NA	NA	NA	NA	NA	NA	NA	NA	NA	NA	NA	NA	NA	NA	NA	0	0	0	0	0	0	0	0	0	0	0	0	0	0	0
chr8:30815667:G:A	chr8	30815667	G	A	Retriever_lineage	2.22264e-06	chr8:30861239:C:T	5.07e-07	689	2	NA	NA	NA	NA	NA	NA	NA	NA	NA	intergenic_region	MODIFIER	GCH1-WDHD1	noncoding	-	intergenic_variant	-	IMPACT=MODIFIER;VARIANT_CLASS=SNV	MODIFIER	SNP	NA	NA	NA	NA	NA	NT	no	NA	NA	NA	NA	NA	NA	NA	NA	NA	NA	NA	NA	NA	NA	NA	NA	NA	NA	NA	NA	NA	NA	NA	NA	NA	NA	NA	NA	NA	NA	NA	NA	NA	NA	NA	NA	NA	NA	NA	NA	NA	NA	NA	NA	NA	NA	NA	NA	NA	NA	NA	NA	NA	NA	NA	NA	NA	NA	NA	NA	NA	NA	NA	NA	NA	NA	NA	NA	NA	NA	NA	NA	NA	NA	NA	NA	NA	NA	NA	NA	NA	NA	NA	NA	NA	NA	NA	NA	NA	NA	NA	NA	NA	NA	NA	NA	NA	NA	NA	NA	NA	NA	NA	NA	NA	NA	NA	NA	NA	NA	NA	NA	NA	NA	NA	NA	NA	NA	NA	NA	0	0	0	0	0	0	0	0	0	0	0	0	0	0	0
chr8:30835733:T:TA	chr8	30835733	T	TA	Retriever_lineage	4.9761e-06	chr8:30861239:C:T	5.07e-07	689	3	GCH1 (-71094), WDHD1 (+53131)	GCH1 (-71094), WDHD1 (+53131)	NA	YES	YES	YES	YES	NA	NA	intron_variant	MODIFIER	WDHD1	noncoding	-	intron_variant	ENSCAFG00000014989	IMPACT=MODIFIER;STRAND=-1;VARIANT_CLASS=insertion;SYMBOL=WDHD1;SYMBOL_SOURCE=VGNC;BIOTYPE=protein_coding;CANONICAL=YES;ENSP=ENSCAFP00000022083;TREMBL=E2RGF6.72;UNIPARC=UPI0012357C68;INTRON=14/23;HGVSc=ENSCAFT00000023790.4:c.1986-1594dup	MODIFIER	small	yes	NA	chr14:55440664	0.11357	indel	nsig	no	chr14:54973911-54974182	chr14:54973945-54973946	dELS	NA	NA	NA	-0.675	NA	EH38E1715799	Low-DNase	Low-DNase	Low-DNase	Low-DNase	Low-DNase	Low-DNase	Low-DNase	Low-DNase	Low-DNase	Low-DNase	Low-DNase	Low-DNase	Low-DNase	Unclassified	Unclassified	Unclassified	Unclassified	Unclassified	Unclassified	Unclassified	Unclassified	Low-DNase	Unclassified	Unclassified	Unclassified	Low-DNase	Low-DNase	Unclassified	Unclassified	Unclassified	Unclassified	Unclassified	Unclassified	Unclassified	Unclassified	Unclassified	Unclassified	NA	NA	NA	NA	NA	NA	NA	NA	NA	NA	NA	NA	NA	NA	NA	NA	NA	NA	NA	NA	NA	NA	NA	NA	NA	NA	NA	NA	NA	NA	NA	NA	NA	NA	NA	NA	NA	NA	NA	NA	NA	NA	NA	NA	NA	NA	NA	NA	NA	NA	NA	NA	NA	NA	NA	NA	NA	NA	NA	NA	NA	NA	NA	NA	NA	NA	NA	NA	NA	NA	NA	NA	NA	NA	0	0	0	0	0	0	0	0	0	0	0	0	0	0	0
chr8:30861239:C:T	chr8	30861239	C	T	Retriever_lineage	5.07074e-07	chr8:30861239:C:T	5.07e-07	689	1	NA	NA	NA	NA	NA	NA	NA	NA	NA	intron_variant	MODIFIER	WDHD1	noncoding	-	intron_variant	ENSCAFG00000014989	IMPACT=MODIFIER;STRAND=-1;VARIANT_CLASS=SNV;SYMBOL=WDHD1;SYMBOL_SOURCE=VGNC;BIOTYPE=protein_coding;CANONICAL=YES;ENSP=ENSCAFP00000022083;TREMBL=E2RGF6.72;UNIPARC=UPI0012357C68;INTRON=5/23;HGVSc=ENSCAFT00000023790.4:c.523-1453G>A	MODIFIER	SNP	NA	NA	NA	NA	NA	NT	no	NA	NA	NA	NA	NA	NA	NA	NA	NA	NA	NA	NA	NA	NA	NA	NA	NA	NA	NA	NA	NA	NA	NA	NA	NA	NA	NA	NA	NA	NA	NA	NA	NA	NA	NA	NA	NA	NA	NA	NA	NA	NA	NA	NA	NA	NA	NA	NA	NA	NA	NA	NA	NA	NA	NA	NA	NA	NA	NA	NA	NA	NA	NA	NA	NA	NA	NA	NA	NA	NA	NA	NA	NA	NA	NA	NA	NA	NA	NA	NA	NA	NA	NA	NA	NA	NA	NA	NA	NA	NA	NA	NA	NA	NA	NA	NA	NA	NA	NA	NA	NA	NA	NA	NA	NA	NA	NA	NA	NA	NA	NA	NA	NA	NA	NA	NA	NA	NA	NA	NA	0	0	0	0	0	0	0	0	0	0	0	0	0	0	0
chr8:30861415:T:C	chr8	30861415	T	C	Lineages_combined	1.07499e-06	chr8:30283145:T:A	3.95e-09	7	4	NA	NA	NA	NA	NA	NA	NA	NA	NA	intron_variant	MODIFIER	WDHD1	noncoding	-	intron_variant	ENSCAFG00000014989	IMPACT=MODIFIER;STRAND=-1;VARIANT_CLASS=SNV;SYMBOL=WDHD1;SYMBOL_SOURCE=VGNC;BIOTYPE=protein_coding;CANONICAL=YES;ENSP=ENSCAFP00000022083;TREMBL=E2RGF6.72;UNIPARC=UPI0012357C68;INTRON=5/23;HGVSc=ENSCAFT00000023790.4:c.523-1629A>G	MODIFIER	SNP	NA	NA	NA	NA	NA	NT	no	NA	NA	NA	NA	NA	NA	NA	NA	NA	NA	NA	NA	NA	NA	NA	NA	NA	NA	NA	NA	NA	NA	NA	NA	NA	NA	NA	NA	NA	NA	NA	NA	NA	NA	NA	NA	NA	NA	NA	NA	NA	NA	NA	NA	NA	NA	NA	NA	NA	NA	NA	NA	NA	NA	NA	NA	NA	NA	NA	NA	NA	NA	NA	NA	NA	NA	NA	NA	NA	NA	NA	NA	NA	NA	NA	NA	NA	NA	NA	NA	NA	NA	NA	NA	NA	NA	NA	NA	NA	NA	NA	NA	NA	NA	NA	NA	NA	NA	NA	NA	NA	NA	NA	NA	NA	NA	NA	NA	NA	NA	NA	NA	NA	NA	NA	NA	NA	NA	NA	NA	0	0	0	0	0	0	0	0	0	0	0	0	0	0	0
chr8:30861415:T:C	chr8	30861415	T	C	Retriever_lineage	4.37892e-11	chr8:30980035:A:T	4.13e-11	111	3	NA	NA	NA	NA	NA	NA	NA	NA	NA	intron_variant	MODIFIER	WDHD1	noncoding	-	intron_variant	ENSCAFG00000014989	IMPACT=MODIFIER;STRAND=-1;VARIANT_CLASS=SNV;SYMBOL=WDHD1;SYMBOL_SOURCE=VGNC;BIOTYPE=protein_coding;CANONICAL=YES;ENSP=ENSCAFP00000022083;TREMBL=E2RGF6.72;UNIPARC=UPI0012357C68;INTRON=5/23;HGVSc=ENSCAFT00000023790.4:c.523-1629A>G	MODIFIER	SNP	NA	NA	NA	NA	NA	NT	no	NA	NA	NA	NA	NA	NA	NA	NA	NA	NA	NA	NA	NA	NA	NA	NA	NA	NA	NA	NA	NA	NA	NA	NA	NA	NA	NA	NA	NA	NA	NA	NA	NA	NA	NA	NA	NA	NA	NA	NA	NA	NA	NA	NA	NA	NA	NA	NA	NA	NA	NA	NA	NA	NA	NA	NA	NA	NA	NA	NA	NA	NA	NA	NA	NA	NA	NA	NA	NA	NA	NA	NA	NA	NA	NA	NA	NA	NA	NA	NA	NA	NA	NA	NA	NA	NA	NA	NA	NA	NA	NA	NA	NA	NA	NA	NA	NA	NA	NA	NA	NA	NA	NA	NA	NA	NA	NA	NA	NA	NA	NA	NA	NA	NA	NA	NA	NA	NA	NA	NA	0	0	0	0	0	0	0	0	0	0	0	0	0	0	0
chr8:30881772:C:T	chr8	30881772	C	T	Lineages_combined	6.69961e-05	chr8:30283145:T:A	3.95e-09	7	15	WDHD1 (-2097), SOCS4 (+1944)	WDHD1 (-2097), SOCS4 (+1944)	Wdhd1 (-1896), Socs4 (+1797)	YES	YES	YES	YES	YES	YES	intergenic_region	MODIFIER	WDHD1-MAPK1IP1L	noncoding	-	intergenic_variant	-	IMPACT=MODIFIER;VARIANT_CLASS=SNV	MODIFIER	SNP	NA	NA	chr14:55495892	0.16293	fwd	nsig	no	NA	NA	NA	NA	NA	NA	-0.146	NA	NA	NA	NA	NA	NA	NA	NA	NA	NA	NA	NA	NA	NA	NA	NA	NA	NA	NA	NA	NA	NA	NA	NA	NA	NA	NA	NA	NA	NA	NA	NA	NA	NA	NA	NA	NA	NA	NA	NA	NA	NA	NA	NA	NA	NA	NA	NA	NA	NA	NA	NA	NA	NA	NA	NA	NA	NA	NA	NA	NA	NA	NA	NA	NA	NA	NA	NA	NA	NA	NA	NA	NA	NA	NA	NA	NA	NA	NA	NA	NA	NA	NA	NA	NA	NA	NA	NA	NA	NA	NA	NA	NA	NA	NA	NA	NA	NA	NA	NA	NA	NA	NA	NA	NA	NA	NA	NA	NA	NA	NA	NA	NA	0	0	0	0	0	0	0	0	0	0	0	0	0	0	0
chr8:30881772:C:T	chr8	30881772	C	T	Retriever_lineage	3.29294e-10	chr8:30980035:A:T	4.13e-11	111	14	WDHD1 (-2097), SOCS4 (+1944)	WDHD1 (-2097), SOCS4 (+1944)	Wdhd1 (-1896), Socs4 (+1797)	YES	YES	YES	YES	YES	YES	intergenic_region	MODIFIER	WDHD1-MAPK1IP1L	noncoding	-	intergenic_variant	-	IMPACT=MODIFIER;VARIANT_CLASS=SNV	MODIFIER	SNP	NA	NA	chr14:55495892	0.16293	fwd	nsig	no	NA	NA	NA	NA	NA	NA	-0.146	NA	NA	NA	NA	NA	NA	NA	NA	NA	NA	NA	NA	NA	NA	NA	NA	NA	NA	NA	NA	NA	NA	NA	NA	NA	NA	NA	NA	NA	NA	NA	NA	NA	NA	NA	NA	NA	NA	NA	NA	NA	NA	NA	NA	NA	NA	NA	NA	NA	NA	NA	NA	NA	NA	NA	NA	NA	NA	NA	NA	NA	NA	NA	NA	NA	NA	NA	NA	NA	NA	NA	NA	NA	NA	NA	NA	NA	NA	NA	NA	NA	NA	NA	NA	NA	NA	NA	NA	NA	NA	NA	NA	NA	NA	NA	NA	NA	NA	NA	NA	NA	NA	NA	NA	NA	NA	NA	NA	NA	NA	NA	NA	NA	0	0	0	0	0	0	0	0	0	0	0	0	0	0	0
chr8:30882676:G:C	chr8	30882676	G	C	Lineages_combined	3.0297e-06	chr8:30283145:T:A	3.95e-09	7	9	WDHD1 (-2790), SOCS4 (+2637)	WDHD1 (-2790), SOCS4 (+2637)	Wdhd1 (-2759), Socs4 (+2660)	YES	YES	YES	YES	YES	YES	intergenic_region	MODIFIER	WDHD1-MAPK1IP1L	noncoding	-	intergenic_variant	-	IMPACT=MODIFIER;VARIANT_CLASS=SNV	MODIFIER	SNP	NA	NA	NA	NA	NA	NT	no	NA	NA	NA	NA	NA	NA	-0.208	NA	NA	NA	NA	NA	NA	NA	NA	NA	NA	NA	NA	NA	NA	NA	NA	NA	NA	NA	NA	NA	NA	NA	NA	NA	NA	NA	NA	NA	NA	NA	NA	NA	NA	NA	NA	NA	NA	NA	NA	NA	NA	NA	NA	NA	NA	NA	NA	NA	NA	NA	NA	NA	NA	NA	NA	NA	NA	NA	NA	NA	NA	NA	NA	NA	NA	NA	NA	NA	NA	NA	NA	NA	NA	NA	NA	NA	NA	NA	NA	NA	NA	NA	NA	NA	NA	NA	NA	NA	NA	NA	NA	NA	NA	NA	NA	NA	NA	NA	NA	NA	NA	NA	NA	NA	NA	NA	NA	NA	NA	NA	NA	NA	0	0	0	0	0	0	0	0	0	0	0	0	0	0	0
chr8:30882676:G:C	chr8	30882676	G	C	Retriever_lineage	4.37892e-11	chr8:30980035:A:T	4.13e-11	111	3	WDHD1 (-2790), SOCS4 (+2637)	WDHD1 (-2790), SOCS4 (+2637)	Wdhd1 (-2759), Socs4 (+2660)	YES	YES	YES	YES	YES	YES	intergenic_region	MODIFIER	WDHD1-MAPK1IP1L	noncoding	-	intergenic_variant	-	IMPACT=MODIFIER;VARIANT_CLASS=SNV	MODIFIER	SNP	NA	NA	NA	NA	NA	NT	no	NA	NA	NA	NA	NA	NA	-0.208	NA	NA	NA	NA	NA	NA	NA	NA	NA	NA	NA	NA	NA	NA	NA	NA	NA	NA	NA	NA	NA	NA	NA	NA	NA	NA	NA	NA	NA	NA	NA	NA	NA	NA	NA	NA	NA	NA	NA	NA	NA	NA	NA	NA	NA	NA	NA	NA	NA	NA	NA	NA	NA	NA	NA	NA	NA	NA	NA	NA	NA	NA	NA	NA	NA	NA	NA	NA	NA	NA	NA	NA	NA	NA	NA	NA	NA	NA	NA	NA	NA	NA	NA	NA	NA	NA	NA	NA	NA	NA	NA	NA	NA	NA	NA	NA	NA	NA	NA	NA	NA	NA	NA	NA	NA	NA	NA	NA	NA	NA	NA	NA	NA	0	0	0	0	0	0	0	0	0	0	0	0	0	0	0
chr8:30884538:A:AG	chr8	30884538	A	AG	Lineages_combined	5.81015e-05	chr8:30283145:T:A	3.95e-09	7	14	WDHD1 (-4707), SOCS4 (+4554)	WDHD1 (-4707), SOCS4 (+4554)	NA	YES	YES	YES	YES	NA	NA	intergenic_region	MODIFIER	WDHD1-MAPK1IP1L	noncoding	-	intergenic_variant	-	IMPACT=MODIFIER;VARIANT_CLASS=insertion	MODIFIER	small	NA	NA	chr14:55498502	0.076198	indel	nsig	no	NA	NA	NA	NA	NA	NA	0.094	NA	NA	NA	NA	NA	NA	NA	NA	NA	NA	NA	NA	NA	NA	NA	NA	NA	NA	NA	NA	NA	NA	NA	NA	NA	NA	NA	NA	NA	NA	NA	NA	NA	NA	NA	NA	NA	NA	NA	NA	NA	NA	NA	NA	NA	NA	NA	NA	NA	NA	NA	NA	NA	NA	NA	NA	NA	NA	NA	NA	NA	NA	NA	NA	NA	NA	NA	NA	NA	NA	NA	NA	NA	NA	NA	NA	NA	NA	NA	NA	NA	NA	NA	NA	NA	NA	NA	NA	NA	NA	NA	NA	NA	NA	NA	NA	NA	NA	NA	NA	NA	NA	NA	NA	NA	NA	NA	NA	NA	NA	NA	NA	NA	0	0	0	0	0	0	0	0	0	0	0	0	0	0	0
chr8:30884538:A:AG	chr8	30884538	A	AG	Retriever_lineage	2.87744e-10	chr8:30980035:A:T	4.13e-11	111	13	WDHD1 (-4707), SOCS4 (+4554)	WDHD1 (-4707), SOCS4 (+4554)	NA	YES	YES	YES	YES	NA	NA	intergenic_region	MODIFIER	WDHD1-MAPK1IP1L	noncoding	-	intergenic_variant	-	IMPACT=MODIFIER;VARIANT_CLASS=insertion	MODIFIER	small	NA	NA	chr14:55498502	0.076198	indel	nsig	no	NA	NA	NA	NA	NA	NA	0.094	NA	NA	NA	NA	NA	NA	NA	NA	NA	NA	NA	NA	NA	NA	NA	NA	NA	NA	NA	NA	NA	NA	NA	NA	NA	NA	NA	NA	NA	NA	NA	NA	NA	NA	NA	NA	NA	NA	NA	NA	NA	NA	NA	NA	NA	NA	NA	NA	NA	NA	NA	NA	NA	NA	NA	NA	NA	NA	NA	NA	NA	NA	NA	NA	NA	NA	NA	NA	NA	NA	NA	NA	NA	NA	NA	NA	NA	NA	NA	NA	NA	NA	NA	NA	NA	NA	NA	NA	NA	NA	NA	NA	NA	NA	NA	NA	NA	NA	NA	NA	NA	NA	NA	NA	NA	NA	NA	NA	NA	NA	NA	NA	NA	0	0	0	0	0	0	0	0	0	0	0	0	0	0	0
chr8:30892761:C:T	chr8	30892761	C	T	Retriever_lineage	1.8836e-10	chr8:30980035:A:T	4.13e-11	111	8	NA	NA	Mapk1ip1l (-18972), Socs4 (+12662)	NA	NA	NA	NA	YES	YES	upstream_gene_variant	MODIFIER	MAPK1IP1L	noncoding	rs852744976	upstream_gene_variant	ENSCAFG00000015007	IMPACT=MODIFIER;DISTANCE=554;STRAND=1;VARIANT_CLASS=SNV;SYMBOL=MAPK1IP1L;SYMBOL_SOURCE=VGNC;BIOTYPE=protein_coding;ENSP=ENSCAFP00000022094;TREMBL=E2RGD0.76;UNIPARC=UPI001235CDF2	MODIFIER	SNP	NA	NA	NA	NA	NA	NT	no	NA	NA	NA	NA	NA	NA	NA	NA	NA	NA	NA	NA	NA	NA	NA	NA	NA	NA	NA	NA	NA	NA	NA	NA	NA	NA	NA	NA	NA	NA	NA	NA	NA	NA	NA	NA	NA	NA	NA	NA	NA	NA	NA	NA	NA	NA	NA	NA	NA	NA	NA	NA	NA	NA	NA	NA	NA	NA	NA	NA	NA	NA	NA	NA	NA	NA	NA	NA	NA	NA	NA	NA	NA	NA	NA	NA	NA	NA	NA	NA	NA	NA	NA	NA	NA	NA	NA	NA	NA	NA	NA	NA	NA	NA	NA	NA	NA	NA	NA	NA	NA	NA	NA	NA	NA	NA	NA	NA	NA	NA	NA	NA	NA	NA	NA	NA	NA	NA	NA	NA	0	0	0	0	0	0	0	0	0	0	0	0	0	0	0
chr8:30898073:T:C	chr8	30898073	T	C	Retriever_lineage	4.47446e-10	chr8:30980035:A:T	4.13e-11	111	15	MAPK1IP1L (-2953)	MAPK1IP1L (-2953)	Mapk1ip1l (-13203), Socs4 (+18431)	YES	YES	YES	YES	YES	YES	upstream_gene_variant	MODIFIER	MAPK1IP1L	noncoding	-	intron_variant, upstream_gene_variant	ENSCAFG00000015007, ENSCAFG00000015007	IMPACT=MODIFIER;STRAND=1;VARIANT_CLASS=SNV;SYMBOL=MAPK1IP1L;SYMBOL_SOURCE=VGNC;BIOTYPE=protein_coding;ENSP=ENSCAFP00000022094;TREMBL=E2RGD0.76;UNIPARC=UPI001235CDF2;INTRON=1/3;HGVSc=ENSCAFT00000023801.2:c.14+4745T>C, IMPACT=MODIFIER;DISTANCE=4453;STRAND=1;VARIANT_CLASS=SNV;SYMBOL=MAPK1IP1L;SYMBOL_SOURCE=VGNC;BIOTYPE=protein_coding;CANONICAL=YES;ENSP=ENSCAFP00000022098;TREMBL=E2RGC6.52;UNIPARC=UPI0012358873, IMPACT=MODIFIER;DISTANCE=4453;STRAND=1;VARIANT_CLASS=SNV;SYMBOL=MAPK1IP1L;SYMBOL_SOURCE=VGNC;BIOTYPE=protein_coding;ENSP=ENSCAFP00000062951;TREMBL=A0A5F4D8A4.3;UNIPARC=UPI00123519AF, IMPACT=MODIFIER;DISTANCE=4453;STRAND=1;VARIANT_CLASS=SNV;SYMBOL=MAPK1IP1L;SYMBOL_SOURCE=VGNC;BIOTYPE=protein_coding;ENSP=ENSCAFP00000064198;TREMBL=A0A5F4DH71.3;UNIPARC=UPI000FC5CB26	MODIFIER	SNP	NA	NA	chr14:55515396	0.02649	fwd	sig	no	NA	NA	NA	NA	NA	NA	0.119	NA	NA	NA	NA	NA	NA	NA	NA	NA	NA	NA	NA	NA	NA	NA	NA	NA	NA	NA	NA	NA	NA	NA	NA	NA	NA	NA	NA	NA	NA	NA	NA	NA	NA	NA	NA	NA	NA	NA	NA	NA	NA	NA	NA	NA	NA	NA	NA	NA	NA	NA	NA	NA	NA	NA	NA	NA	NA	NA	NA	NA	NA	NA	NA	NA	NA	NA	NA	NA	NA	NA	NA	NA	NA	NA	NA	NA	NA	NA	NA	NA	NA	NA	NA	NA	NA	NA	NA	NA	NA	NA	NA	NA	NA	NA	NA	NA	NA	NA	NA	NA	NA	NA	NA	NA	NA	NA	NA	NA	NA	NA	NA	NA	0	0	0	0	0	0	0	0	0	0	0	0	0	0	0
chr8:30899995:C:A	chr8	30899995	C	A	Retriever_lineage	0.000298505	chr8:30899995:C:A	0.000299	2312	1	NA	NA	NA	NA	NA	NA	NA	NA	NA	upstream_gene_variant	MODIFIER	MAPK1IP1L	noncoding	-	intron_variant, upstream_gene_variant	ENSCAFG00000015007, ENSCAFG00000015007	IMPACT=MODIFIER;STRAND=1;VARIANT_CLASS=SNV;SYMBOL=MAPK1IP1L;SYMBOL_SOURCE=VGNC;BIOTYPE=protein_coding;ENSP=ENSCAFP00000022094;TREMBL=E2RGD0.76;UNIPARC=UPI001235CDF2;INTRON=1/3;HGVSc=ENSCAFT00000023801.2:c.14+6667C>A, IMPACT=MODIFIER;DISTANCE=2531;STRAND=1;VARIANT_CLASS=SNV;SYMBOL=MAPK1IP1L;SYMBOL_SOURCE=VGNC;BIOTYPE=protein_coding;CANONICAL=YES;ENSP=ENSCAFP00000022098;TREMBL=E2RGC6.52;UNIPARC=UPI0012358873, IMPACT=MODIFIER;DISTANCE=2531;STRAND=1;VARIANT_CLASS=SNV;SYMBOL=MAPK1IP1L;SYMBOL_SOURCE=VGNC;BIOTYPE=protein_coding;ENSP=ENSCAFP00000062951;TREMBL=A0A5F4D8A4.3;UNIPARC=UPI00123519AF, IMPACT=MODIFIER;DISTANCE=2531;STRAND=1;VARIANT_CLASS=SNV;SYMBOL=MAPK1IP1L;SYMBOL_SOURCE=VGNC;BIOTYPE=protein_coding;ENSP=ENSCAFP00000064198;TREMBL=A0A5F4DH71.3;UNIPARC=UPI000FC5CB26	MODIFIER	SNP	NA	NA	NA	NA	NA	NT	no	NA	NA	NA	NA	NA	NA	NA	NA	NA	NA	NA	NA	NA	NA	NA	NA	NA	NA	NA	NA	NA	NA	NA	NA	NA	NA	NA	NA	NA	NA	NA	NA	NA	NA	NA	NA	NA	NA	NA	NA	NA	NA	NA	NA	NA	NA	NA	NA	NA	NA	NA	NA	NA	NA	NA	NA	NA	NA	NA	NA	NA	NA	NA	NA	NA	NA	NA	NA	NA	NA	NA	NA	NA	NA	NA	NA	NA	NA	NA	NA	NA	NA	NA	NA	NA	NA	NA	NA	NA	NA	NA	NA	NA	NA	NA	NA	NA	NA	NA	NA	NA	NA	NA	NA	NA	NA	NA	NA	NA	NA	NA	NA	NA	NA	NA	NA	NA	NA	NA	NA	0	0	0	0	0	0	0	0	0	0	0	0	0	0	0
chr8:30900561:G:A	chr8	30900561	G	A	Retriever_lineage	6.81217e-06	chr8:30900561:G:A	6.81e-06	1128	1	NA	NA	NA	NA	NA	NA	NA	NA	NA	upstream_gene_variant	MODIFIER	MAPK1IP1L	noncoding	rs24510703	intron_variant, upstream_gene_variant	ENSCAFG00000015007, ENSCAFG00000015007	IMPACT=MODIFIER;STRAND=1;VARIANT_CLASS=SNV;SYMBOL=MAPK1IP1L;SYMBOL_SOURCE=VGNC;BIOTYPE=protein_coding;ENSP=ENSCAFP00000022094;TREMBL=E2RGD0.76;UNIPARC=UPI001235CDF2;INTRON=1/3;HGVSc=ENSCAFT00000023801.2:c.14+7233G>A, IMPACT=MODIFIER;DISTANCE=1965;STRAND=1;VARIANT_CLASS=SNV;SYMBOL=MAPK1IP1L;SYMBOL_SOURCE=VGNC;BIOTYPE=protein_coding;CANONICAL=YES;ENSP=ENSCAFP00000022098;TREMBL=E2RGC6.52;UNIPARC=UPI0012358873, IMPACT=MODIFIER;DISTANCE=1965;STRAND=1;VARIANT_CLASS=SNV;SYMBOL=MAPK1IP1L;SYMBOL_SOURCE=VGNC;BIOTYPE=protein_coding;ENSP=ENSCAFP00000062951;TREMBL=A0A5F4D8A4.3;UNIPARC=UPI00123519AF, IMPACT=MODIFIER;DISTANCE=1965;STRAND=1;VARIANT_CLASS=SNV;SYMBOL=MAPK1IP1L;SYMBOL_SOURCE=VGNC;BIOTYPE=protein_coding;ENSP=ENSCAFP00000064198;TREMBL=A0A5F4DH71.3;UNIPARC=UPI000FC5CB26	MODIFIER	SNP	NA	NA	NA	NA	NA	NT	no	NA	NA	NA	NA	NA	NA	NA	NA	NA	NA	NA	NA	NA	NA	NA	NA	NA	NA	NA	NA	NA	NA	NA	NA	NA	NA	NA	NA	NA	NA	NA	NA	NA	NA	NA	NA	NA	NA	NA	NA	NA	NA	NA	NA	NA	NA	NA	NA	NA	NA	NA	NA	NA	NA	NA	NA	NA	NA	NA	NA	NA	NA	NA	NA	NA	NA	NA	NA	NA	NA	NA	NA	NA	NA	NA	NA	NA	NA	NA	NA	NA	NA	NA	NA	NA	NA	NA	NA	NA	NA	NA	NA	NA	NA	NA	NA	NA	NA	NA	NA	NA	NA	NA	NA	NA	NA	NA	NA	NA	NA	NA	NA	NA	NA	NA	NA	NA	NA	NA	NA	0	0	0	0	0	0	0	0	0	0	0	0	0	0	0
chr8:30963452:C:G	chr8	30963452	C	G	Retriever_lineage	2.02334e-06	chr8:30963452:C:G	2.02e-06	890	1	LGALS3 (-6960), MAPK1IP1L (+70453)	LGALS3 (-6960), MAPK1IP1L (+70453)	NA	YES	YES	YES	YES	NA	NA	intergenic_region	MODIFIER	U6-LGALS3	noncoding	-	intergenic_variant	-	IMPACT=MODIFIER;VARIANT_CLASS=SNV	MODIFIER	SNP	NA	NA	chr14:55588802	0.19796	fwd	nsig	no	NA	NA	NA	NA	NA	NA	-1.775	NA	NA	NA	NA	NA	NA	NA	NA	NA	NA	NA	NA	NA	NA	NA	NA	NA	NA	NA	NA	NA	NA	NA	NA	NA	NA	NA	NA	NA	NA	NA	NA	NA	NA	NA	NA	NA	NA	NA	NA	NA	NA	NA	NA	NA	NA	NA	NA	NA	NA	NA	NA	NA	NA	NA	NA	NA	NA	NA	NA	NA	NA	NA	NA	NA	NA	NA	NA	NA	NA	NA	NA	NA	NA	NA	NA	NA	NA	NA	NA	NA	NA	NA	NA	NA	NA	NA	NA	NA	NA	NA	NA	NA	NA	NA	NA	NA	NA	NA	NA	NA	NA	NA	NA	NA	NA	NA	NA	NA	NA	NA	NA	NA	0	0	0	0	0	0	0	0	0	0	0	0	0	0	0
chr8:30980035:A:T	chr8	30980035	A	T	Lineages_combined	3.39977e-05	chr8:30980035:A:T	3.4e-05	88	1	NA	NA	NA	NA	NA	NA	NA	NA	NA	upstream_gene_variant	MODIFIER	LGALS3	noncoding	-	upstream_gene_variant	ENSCAFG00000015013	IMPACT=MODIFIER;DISTANCE=3598;STRAND=1;VARIANT_CLASS=SNV;SYMBOL=LGALS3;SYMBOL_SOURCE=VGNC;BIOTYPE=protein_coding;CANONICAL=YES;ENSP=ENSCAFP00000022105;TREMBL=F6PME1.57;UNIPARC=UPI00027491B3, IMPACT=MODIFIER;DISTANCE=3630;STRAND=1;VARIANT_CLASS=SNV;SYMBOL=LGALS3;SYMBOL_SOURCE=VGNC;BIOTYPE=protein_coding;ENSP=ENSCAFP00000058047;TREMBL=A0A5F4CUL2.1;UNIPARC=UPI00123411ED	MODIFIER	SNP	NA	NA	NA	NA	NA	NT	no	NA	NA	NA	NA	NA	NA	NA	NA	NA	NA	NA	NA	NA	NA	NA	NA	NA	NA	NA	NA	NA	NA	NA	NA	NA	NA	NA	NA	NA	NA	NA	NA	NA	NA	NA	NA	NA	NA	NA	NA	NA	NA	NA	NA	NA	NA	NA	NA	NA	NA	NA	NA	NA	NA	NA	NA	NA	NA	NA	NA	NA	NA	NA	NA	NA	NA	NA	NA	NA	NA	NA	NA	NA	NA	NA	NA	NA	NA	NA	NA	NA	NA	NA	NA	NA	NA	NA	NA	NA	NA	NA	NA	NA	NA	NA	NA	NA	NA	NA	NA	NA	NA	NA	NA	NA	NA	NA	NA	NA	NA	NA	NA	NA	NA	NA	NA	NA	NA	NA	NA	0	0	0	0	0	0	0	0	0	0	0	0	0	0	0
chr8:30980035:A:T	chr8	30980035	A	T	Retriever_lineage	4.12818e-11	chr8:30980035:A:T	4.13e-11	111	1	NA	NA	NA	NA	NA	NA	NA	NA	NA	upstream_gene_variant	MODIFIER	LGALS3	noncoding	-	upstream_gene_variant	ENSCAFG00000015013	IMPACT=MODIFIER;DISTANCE=3598;STRAND=1;VARIANT_CLASS=SNV;SYMBOL=LGALS3;SYMBOL_SOURCE=VGNC;BIOTYPE=protein_coding;CANONICAL=YES;ENSP=ENSCAFP00000022105;TREMBL=F6PME1.57;UNIPARC=UPI00027491B3, IMPACT=MODIFIER;DISTANCE=3630;STRAND=1;VARIANT_CLASS=SNV;SYMBOL=LGALS3;SYMBOL_SOURCE=VGNC;BIOTYPE=protein_coding;ENSP=ENSCAFP00000058047;TREMBL=A0A5F4CUL2.1;UNIPARC=UPI00123411ED	MODIFIER	SNP	NA	NA	NA	NA	NA	NT	no	NA	NA	NA	NA	NA	NA	NA	NA	NA	NA	NA	NA	NA	NA	NA	NA	NA	NA	NA	NA	NA	NA	NA	NA	NA	NA	NA	NA	NA	NA	NA	NA	NA	NA	NA	NA	NA	NA	NA	NA	NA	NA	NA	NA	NA	NA	NA	NA	NA	NA	NA	NA	NA	NA	NA	NA	NA	NA	NA	NA	NA	NA	NA	NA	NA	NA	NA	NA	NA	NA	NA	NA	NA	NA	NA	NA	NA	NA	NA	NA	NA	NA	NA	NA	NA	NA	NA	NA	NA	NA	NA	NA	NA	NA	NA	NA	NA	NA	NA	NA	NA	NA	NA	NA	NA	NA	NA	NA	NA	NA	NA	NA	NA	NA	NA	NA	NA	NA	NA	NA	0	0	0	0	0	0	0	0	0	0	0	0	0	0	0
chr8:30996251:C:T	chr8	30996251	C	T	Retriever_lineage	8.11849e-05	chr8:31011068:C:T	7.73e-05	1727	3	LGALS3 (+17813), DLGAP5 (+44821)	LGALS3 (+17813), DLGAP5 (+44821)	NA	YES	YES	YES	YES	NA	NA	downstream_gene_variant	MODIFIER	LGALS3	noncoding	-	downstream_gene_variant, downstream_gene_variant, intron_variant	ENSCAFG00000015013, ENSCAFG00000015026, ENSCAFG00000015026	IMPACT=MODIFIER;DISTANCE=1546;STRAND=1;VARIANT_CLASS=SNV;SYMBOL=LGALS3;SYMBOL_SOURCE=VGNC;BIOTYPE=protein_coding;CANONICAL=YES;ENSP=ENSCAFP00000022105;TREMBL=F6PME1.57;UNIPARC=UPI00027491B3, IMPACT=MODIFIER;DISTANCE=4985;STRAND=1;VARIANT_CLASS=SNV;SYMBOL=LGALS3;SYMBOL_SOURCE=VGNC;BIOTYPE=protein_coding;ENSP=ENSCAFP00000058047;TREMBL=A0A5F4CUL2.1;UNIPARC=UPI00123411ED, IMPACT=MODIFIER;DISTANCE=2619;STRAND=-1;VARIANT_CLASS=SNV;SYMBOL=DLGAP5;SYMBOL_SOURCE=VGNC;BIOTYPE=protein_coding;CANONICAL=YES;ENSP=ENSCAFP00000022150;TREMBL=F1PWI6.46;UNIPARC=UPI0002749671, IMPACT=MODIFIER;STRAND=-1;VARIANT_CLASS=SNV;SYMBOL=DLGAP5;SYMBOL_SOURCE=VGNC;BIOTYPE=protein_coding;ENSP=ENSCAFP00000043031;TREMBL=J9PB53.28;UNIPARC=UPI001235BC5B;INTRON=19/19;HGVSc=ENSCAFT00000043069.2:c.2411-1691G>A	MODIFIER	SNP	NA	NA	chr14:55613575	0.10498	fwd	nsig	no	NA	NA	NA	NA	NA	NA	0.75	NA	NA	NA	NA	NA	NA	NA	NA	NA	NA	NA	NA	NA	NA	NA	NA	NA	NA	NA	NA	NA	NA	NA	NA	NA	NA	NA	NA	NA	NA	NA	NA	NA	NA	NA	NA	NA	NA	NA	NA	NA	NA	NA	NA	NA	NA	NA	NA	NA	NA	NA	NA	NA	NA	NA	NA	NA	NA	NA	NA	NA	NA	NA	NA	NA	NA	NA	NA	NA	NA	NA	NA	NA	NA	NA	NA	NA	NA	NA	NA	NA	NA	NA	NA	NA	NA	NA	NA	NA	NA	NA	NA	NA	NA	NA	NA	NA	NA	NA	NA	NA	NA	NA	NA	NA	NA	NA	NA	NA	NA	NA	NA	NA	0	0	0	0	0	0	0	0	0	0	0	0	0	0	0
chr8:31011068:C:T	chr8	31011068	C	T	Retriever_lineage	7.72522e-05	chr8:31011068:C:T	7.73e-05	1727	1	LGALS3 (+29415), DLGAP5 (+33219)	LGALS3 (+29415), DLGAP5 (+33219)	Lgals3 (+21906), Dlgap5 (+22688)	YES	YES	YES	YES	YES	YES	intron_variant	MODIFIER	DLGAP5	noncoding	rs24494762	intron_variant	ENSCAFG00000015026	IMPACT=MODIFIER;STRAND=-1;VARIANT_CLASS=SNV;SYMBOL=DLGAP5;SYMBOL_SOURCE=VGNC;BIOTYPE=protein_coding;CANONICAL=YES;ENSP=ENSCAFP00000022150;TREMBL=F1PWI6.46;UNIPARC=UPI0002749671;INTRON=13/17;HGVSc=ENSCAFT00000023861.5:c.1858+39G>A, IMPACT=MODIFIER;STRAND=-1;VARIANT_CLASS=SNV;SYMBOL=DLGAP5;SYMBOL_SOURCE=VGNC;BIOTYPE=protein_coding;ENSP=ENSCAFP00000043031;TREMBL=J9PB53.28;UNIPARC=UPI001235BC5B;INTRON=14/19;HGVSc=ENSCAFT00000043069.2:c.1786+39G>A	MODIFIER	SNP	NA	yes	chr14:55625177	0.076235	fwd	nsig	no	NA	NA	NA	chr14:47395670-47396015	chr14:47395718-47395719	dELS,CTCF-bound	-0.005	EM10E0580768	NA	NA	NA	NA	NA	NA	NA	NA	NA	NA	NA	NA	NA	NA	NA	NA	NA	NA	NA	NA	NA	NA	NA	NA	NA	NA	NA	NA	NA	NA	NA	NA	NA	NA	NA	NA	NA	NA	Low-DNase	Low-DNase	Low-DNase	Low-DNase	Low-DNase	Low-DNase	Unclassified	Unclassified	Unclassified	Unclassified	Unclassified	Unclassified	Low-DNase	Low-DNase	Low-DNase	Low-DNase	Unclassified	Unclassified	Unclassified	Unclassified	Unclassified	Unclassified	Low-DNase	Low-DNase	dELS,CTCF-bound	CTCF-only,CTCF-bound	Low-DNase	Low-DNase	Low-DNase	Low-DNase	Low-DNase	Low-DNase	Low-DNase	Low-DNase	Low-DNase	Low-DNase	Low-DNase	Unclassified	Unclassified	Unclassified	Unclassified	Unclassified	Unclassified	Unclassified	Unclassified	Unclassified	Unclassified	Low-DNase	Unclassified	Low-DNase	Unclassified	Low-DNase	Unclassified	Low-DNase	Unclassified	Unclassified	Unclassified	Unclassified	Unclassified	Unclassified	Unclassified	Unclassified	Unclassified	Unclassified	Unclassified	Unclassified	Unclassified	Unclassified	Unclassified	Unclassified	Unclassified	Unclassified	dELS	Low-DNase	0	0	0	0	0	1	0	0	0	0	0	0	0	0	0
chr8:31012008:C:T	chr8	31012008	C	T	Retriever_lineage	7.84025e-05	chr8:31011068:C:T	7.73e-05	1727	2	LGALS3 (+30398), DLGAP5 (+32236)	LGALS3 (+30398), DLGAP5 (+32236)	NA	YES	YES	YES	YES	NA	NA	intron_variant	MODIFIER	DLGAP5	noncoding	-	intron_variant	ENSCAFG00000015026	IMPACT=MODIFIER;STRAND=-1;VARIANT_CLASS=SNV;SYMBOL=DLGAP5;SYMBOL_SOURCE=VGNC;BIOTYPE=protein_coding;CANONICAL=YES;ENSP=ENSCAFP00000022150;TREMBL=F1PWI6.46;UNIPARC=UPI0002749671;INTRON=12/17;HGVSc=ENSCAFT00000023861.5:c.1639-682G>A, IMPACT=MODIFIER;STRAND=-1;VARIANT_CLASS=SNV;SYMBOL=DLGAP5;SYMBOL_SOURCE=VGNC;BIOTYPE=protein_coding;ENSP=ENSCAFP00000043031;TREMBL=J9PB53.28;UNIPARC=UPI001235BC5B;INTRON=13/19;HGVSc=ENSCAFT00000043069.2:c.1567-682G>A	MODIFIER	SNP	NA	NA	NA	NA	NA	NT	no	NA	NA	NA	NA	NA	NA	-0.01	NA	NA	NA	NA	NA	NA	NA	NA	NA	NA	NA	NA	NA	NA	NA	NA	NA	NA	NA	NA	NA	NA	NA	NA	NA	NA	NA	NA	NA	NA	NA	NA	NA	NA	NA	NA	NA	NA	NA	NA	NA	NA	NA	NA	NA	NA	NA	NA	NA	NA	NA	NA	NA	NA	NA	NA	NA	NA	NA	NA	NA	NA	NA	NA	NA	NA	NA	NA	NA	NA	NA	NA	NA	NA	NA	NA	NA	NA	NA	NA	NA	NA	NA	NA	NA	NA	NA	NA	NA	NA	NA	NA	NA	NA	NA	NA	NA	NA	NA	NA	NA	NA	NA	NA	NA	NA	NA	NA	NA	NA	NA	NA	NA	0	0	0	0	0	0	0	0	0	0	0	0	0	0	0
chr8:31038891:TCTC:T	chr8	31038891	TCTC	T	Retriever_lineage	2.41258e-07	chr8:31052625:C:T	8.37e-08	487	5	NA	NA	NA	NA	NA	NA	NA	NA	NA	upstream_gene_variant	MODIFIER	DLGAP5	noncoding	rs852480934	upstream_gene_variant	ENSCAFG00000015026	IMPACT=MODIFIER;DISTANCE=2352;STRAND=-1;VARIANT_CLASS=deletion;SYMBOL=DLGAP5;SYMBOL_SOURCE=VGNC;BIOTYPE=protein_coding;CANONICAL=YES;ENSP=ENSCAFP00000022150;TREMBL=F1PWI6.46;UNIPARC=UPI0002749671, IMPACT=MODIFIER;DISTANCE=2352;STRAND=-1;VARIANT_CLASS=deletion;SYMBOL=DLGAP5;SYMBOL_SOURCE=VGNC;BIOTYPE=protein_coding;ENSP=ENSCAFP00000043031;TREMBL=J9PB53.28;UNIPARC=UPI001235BC5B	MODIFIER	small	NA	NA	NA	NA	NA	NT	no	NA	NA	NA	NA	NA	NA	NA	NA	NA	NA	NA	NA	NA	NA	NA	NA	NA	NA	NA	NA	NA	NA	NA	NA	NA	NA	NA	NA	NA	NA	NA	NA	NA	NA	NA	NA	NA	NA	NA	NA	NA	NA	NA	NA	NA	NA	NA	NA	NA	NA	NA	NA	NA	NA	NA	NA	NA	NA	NA	NA	NA	NA	NA	NA	NA	NA	NA	NA	NA	NA	NA	NA	NA	NA	NA	NA	NA	NA	NA	NA	NA	NA	NA	NA	NA	NA	NA	NA	NA	NA	NA	NA	NA	NA	NA	NA	NA	NA	NA	NA	NA	NA	NA	NA	NA	NA	NA	NA	NA	NA	NA	NA	NA	NA	NA	NA	NA	NA	NA	NA	0	0	0	0	0	0	0	0	0	0	0	0	0	0	0
chr8:31041813:C:T	chr8	31041813	C	T	Retriever_lineage	2.04402e-07	chr8:31052625:C:T	8.37e-08	487	4	NA	NA	NA	NA	NA	NA	NA	NA	NA	intergenic_region	MODIFIER	DLGAP5-FBXO34	noncoding	rs9245829	intergenic_variant	-	IMPACT=MODIFIER;VARIANT_CLASS=SNV	MODIFIER	SNP	NA	NA	NA	NA	NA	NT	no	NA	NA	NA	NA	NA	NA	NA	NA	NA	NA	NA	NA	NA	NA	NA	NA	NA	NA	NA	NA	NA	NA	NA	NA	NA	NA	NA	NA	NA	NA	NA	NA	NA	NA	NA	NA	NA	NA	NA	NA	NA	NA	NA	NA	NA	NA	NA	NA	NA	NA	NA	NA	NA	NA	NA	NA	NA	NA	NA	NA	NA	NA	NA	NA	NA	NA	NA	NA	NA	NA	NA	NA	NA	NA	NA	NA	NA	NA	NA	NA	NA	NA	NA	NA	NA	NA	NA	NA	NA	NA	NA	NA	NA	NA	NA	NA	NA	NA	NA	NA	NA	NA	NA	NA	NA	NA	NA	NA	NA	NA	NA	NA	NA	NA	NA	NA	NA	NA	NA	NA	0	0	0	0	0	0	0	0	0	0	0	0	0	0	0
chr8:31046829:T:G	chr8	31046829	T	G	Retriever_lineage	1.46286e-07	chr8:31052625:C:T	8.37e-08	487	3	NA	NA	NA	NA	NA	NA	NA	NA	NA	intergenic_region	MODIFIER	DLGAP5-FBXO34	noncoding	rs9127773	intergenic_variant	-	IMPACT=MODIFIER;VARIANT_CLASS=SNV	MODIFIER	SNP	NA	NA	NA	NA	NA	NT	no	NA	NA	NA	NA	NA	NA	NA	NA	NA	NA	NA	NA	NA	NA	NA	NA	NA	NA	NA	NA	NA	NA	NA	NA	NA	NA	NA	NA	NA	NA	NA	NA	NA	NA	NA	NA	NA	NA	NA	NA	NA	NA	NA	NA	NA	NA	NA	NA	NA	NA	NA	NA	NA	NA	NA	NA	NA	NA	NA	NA	NA	NA	NA	NA	NA	NA	NA	NA	NA	NA	NA	NA	NA	NA	NA	NA	NA	NA	NA	NA	NA	NA	NA	NA	NA	NA	NA	NA	NA	NA	NA	NA	NA	NA	NA	NA	NA	NA	NA	NA	NA	NA	NA	NA	NA	NA	NA	NA	NA	NA	NA	NA	NA	NA	NA	NA	NA	NA	NA	NA	0	0	0	0	0	0	0	0	0	0	0	0	0	0	0
chr8:31052625:C:T	chr8	31052625	C	T	Retriever_lineage	8.36709e-08	chr8:31052625:C:T	8.37e-08	487	1	FBXO34 (-68766), DLGAP5 (-10859)	FBXO34 (-68766), DLGAP5 (-10859)	NA	YES	YES	YES	YES	NA	NA	intergenic_region	MODIFIER	DLGAP5-FBXO34	noncoding	rs24511055	intergenic_variant	-	IMPACT=MODIFIER;VARIANT_CLASS=SNV	MODIFIER	SNP	NA	NA	chr14:55669255	0.23103	fwd	nsig	no	NA	NA	NA	NA	NA	NA	0.431	NA	NA	NA	NA	NA	NA	NA	NA	NA	NA	NA	NA	NA	NA	NA	NA	NA	NA	NA	NA	NA	NA	NA	NA	NA	NA	NA	NA	NA	NA	NA	NA	NA	NA	NA	NA	NA	NA	NA	NA	NA	NA	NA	NA	NA	NA	NA	NA	NA	NA	NA	NA	NA	NA	NA	NA	NA	NA	NA	NA	NA	NA	NA	NA	NA	NA	NA	NA	NA	NA	NA	NA	NA	NA	NA	NA	NA	NA	NA	NA	NA	NA	NA	NA	NA	NA	NA	NA	NA	NA	NA	NA	NA	NA	NA	NA	NA	NA	NA	NA	NA	NA	NA	NA	NA	NA	NA	NA	NA	NA	NA	NA	NA	0	0	0	0	0	0	0	0	0	0	0	0	0	0	0
chr8:31055113:G:T	chr8	31055113	G	T	Retriever_lineage	1.15836e-07	chr8:31052625:C:T	8.37e-08	487	2	FBXO34 (-65780), DLGAP5 (-13845)	FBXO34 (-65780), DLGAP5 (-13845)	NA	YES	YES	YES	YES	NA	NA	intergenic_region	MODIFIER	DLGAP5-FBXO34	noncoding	rs8791841	intergenic_variant	-	IMPACT=MODIFIER;VARIANT_CLASS=SNV	MODIFIER	SNP	NA	NA	NA	NA	NA	NT	no	NA	NA	NA	NA	NA	NA	0.128	NA	NA	NA	NA	NA	NA	NA	NA	NA	NA	NA	NA	NA	NA	NA	NA	NA	NA	NA	NA	NA	NA	NA	NA	NA	NA	NA	NA	NA	NA	NA	NA	NA	NA	NA	NA	NA	NA	NA	NA	NA	NA	NA	NA	NA	NA	NA	NA	NA	NA	NA	NA	NA	NA	NA	NA	NA	NA	NA	NA	NA	NA	NA	NA	NA	NA	NA	NA	NA	NA	NA	NA	NA	NA	NA	NA	NA	NA	NA	NA	NA	NA	NA	NA	NA	NA	NA	NA	NA	NA	NA	NA	NA	NA	NA	NA	NA	NA	NA	NA	NA	NA	NA	NA	NA	NA	NA	NA	NA	NA	NA	NA	NA	0	0	0	0	0	0	0	0	0	0	0	0	0	0	0
chr8:31065596:G:A	chr8	31065596	G	A	Retriever_lineage	1.57716e-05	chr8:31052625:C:T	8.37e-08	487	11	FBXO34 (-49899), DLGAP5 (-29726)	FBXO34 (-49899), DLGAP5 (-29726)	NA	YES	YES	YES	YES	NA	NA	intergenic_region	MODIFIER	DLGAP5-FBXO34	noncoding	-	intergenic_variant	-	IMPACT=MODIFIER;VARIANT_CLASS=SNV	MODIFIER	SNP	NA	NA	chr14:55688122	0.033457	fwd	sig	no	NA	NA	NA	NA	NA	NA	-0.645	NA	NA	NA	NA	NA	NA	NA	NA	NA	NA	NA	NA	NA	NA	NA	NA	NA	NA	NA	NA	NA	NA	NA	NA	NA	NA	NA	NA	NA	NA	NA	NA	NA	NA	NA	NA	NA	NA	NA	NA	NA	NA	NA	NA	NA	NA	NA	NA	NA	NA	NA	NA	NA	NA	NA	NA	NA	NA	NA	NA	NA	NA	NA	NA	NA	NA	NA	NA	NA	NA	NA	NA	NA	NA	NA	NA	NA	NA	NA	NA	NA	NA	NA	NA	NA	NA	NA	NA	NA	NA	NA	NA	NA	NA	NA	NA	NA	NA	NA	NA	NA	NA	NA	NA	NA	NA	NA	NA	NA	NA	NA	NA	NA	0	0	0	0	0	0	0	0	0	0	0	0	0	0	0
chr8:31066559:TCAC:T	chr8	31066559	TCAC	T	Retriever_lineage	2.62431e-05	chr8:31052625:C:T	8.37e-08	487	14	FBXO34 (-48932), DLGAP5 (-30693)	FBXO34 (-48932), DLGAP5 (-30693)	NA	YES	YES	YES	YES	NA	NA	intergenic_region	MODIFIER	DLGAP5-FBXO34	noncoding	-	intergenic_variant	-	IMPACT=MODIFIER;VARIANT_CLASS=deletion	MODIFIER	small	NA	NA	chr14:55689089	0.075547	rev	nsig	no	NA	NA	NA	NA	NA	NA	2.15	NA	NA	NA	NA	NA	NA	NA	NA	NA	NA	NA	NA	NA	NA	NA	NA	NA	NA	NA	NA	NA	NA	NA	NA	NA	NA	NA	NA	NA	NA	NA	NA	NA	NA	NA	NA	NA	NA	NA	NA	NA	NA	NA	NA	NA	NA	NA	NA	NA	NA	NA	NA	NA	NA	NA	NA	NA	NA	NA	NA	NA	NA	NA	NA	NA	NA	NA	NA	NA	NA	NA	NA	NA	NA	NA	NA	NA	NA	NA	NA	NA	NA	NA	NA	NA	NA	NA	NA	NA	NA	NA	NA	NA	NA	NA	NA	NA	NA	NA	NA	NA	NA	NA	NA	NA	NA	NA	NA	NA	NA	NA	NA	NA	0	0	0	0	0	0	0	0	0	0	0	0	0	0	0
chr8:31070902:C:T	chr8	31070902	C	T	Retriever_lineage	1.80124e-05	chr8:31052625:C:T	8.37e-08	487	12	NA	NA	NA	NA	NA	NA	NA	NA	NA	intergenic_region	MODIFIER	DLGAP5-FBXO34	noncoding	-	intergenic_variant	-	IMPACT=MODIFIER;VARIANT_CLASS=SNV	MODIFIER	SNP	NA	NA	NA	NA	NA	NT	no	NA	NA	NA	NA	NA	NA	NA	NA	NA	NA	NA	NA	NA	NA	NA	NA	NA	NA	NA	NA	NA	NA	NA	NA	NA	NA	NA	NA	NA	NA	NA	NA	NA	NA	NA	NA	NA	NA	NA	NA	NA	NA	NA	NA	NA	NA	NA	NA	NA	NA	NA	NA	NA	NA	NA	NA	NA	NA	NA	NA	NA	NA	NA	NA	NA	NA	NA	NA	NA	NA	NA	NA	NA	NA	NA	NA	NA	NA	NA	NA	NA	NA	NA	NA	NA	NA	NA	NA	NA	NA	NA	NA	NA	NA	NA	NA	NA	NA	NA	NA	NA	NA	NA	NA	NA	NA	NA	NA	NA	NA	NA	NA	NA	NA	NA	NA	NA	NA	NA	NA	0	0	0	0	0	0	0	0	0	0	0	0	0	0	0
chr8:31073889:G:A	chr8	31073889	G	A	Retriever_lineage	8.75028e-06	chr8:31052625:C:T	8.37e-08	487	8	NA	NA	NA	NA	NA	NA	NA	NA	NA	intergenic_region	MODIFIER	DLGAP5-FBXO34	noncoding	rs24519698	intergenic_variant	-	IMPACT=MODIFIER;VARIANT_CLASS=SNV	MODIFIER	SNP	NA	NA	NA	NA	NA	NT	no	NA	NA	NA	NA	NA	NA	NA	NA	NA	NA	NA	NA	NA	NA	NA	NA	NA	NA	NA	NA	NA	NA	NA	NA	NA	NA	NA	NA	NA	NA	NA	NA	NA	NA	NA	NA	NA	NA	NA	NA	NA	NA	NA	NA	NA	NA	NA	NA	NA	NA	NA	NA	NA	NA	NA	NA	NA	NA	NA	NA	NA	NA	NA	NA	NA	NA	NA	NA	NA	NA	NA	NA	NA	NA	NA	NA	NA	NA	NA	NA	NA	NA	NA	NA	NA	NA	NA	NA	NA	NA	NA	NA	NA	NA	NA	NA	NA	NA	NA	NA	NA	NA	NA	NA	NA	NA	NA	NA	NA	NA	NA	NA	NA	NA	NA	NA	NA	NA	NA	NA	0	0	0	0	0	0	0	0	0	0	0	0	0	0	0
chr8:31080245:TTTTA:T	chr8	31080245	TTTTA	T	Retriever_lineage	4.6297e-05	chr8:31052625:C:T	8.37e-08	487	15	NA	NA	NA	NA	NA	NA	NA	NA	NA	intergenic_region	MODIFIER	DLGAP5-FBXO34	noncoding	rs852802529	intergenic_variant	-	IMPACT=MODIFIER;VARIANT_CLASS=deletion	MODIFIER	small	NA	NA	NA	NA	NA	NT	no	NA	NA	NA	NA	NA	NA	NA	NA	NA	NA	NA	NA	NA	NA	NA	NA	NA	NA	NA	NA	NA	NA	NA	NA	NA	NA	NA	NA	NA	NA	NA	NA	NA	NA	NA	NA	NA	NA	NA	NA	NA	NA	NA	NA	NA	NA	NA	NA	NA	NA	NA	NA	NA	NA	NA	NA	NA	NA	NA	NA	NA	NA	NA	NA	NA	NA	NA	NA	NA	NA	NA	NA	NA	NA	NA	NA	NA	NA	NA	NA	NA	NA	NA	NA	NA	NA	NA	NA	NA	NA	NA	NA	NA	NA	NA	NA	NA	NA	NA	NA	NA	NA	NA	NA	NA	NA	NA	NA	NA	NA	NA	NA	NA	NA	NA	NA	NA	NA	NA	NA	0	0	0	0	0	0	0	0	0	0	0	0	0	0	0
chr8:31081513:T:G	chr8	31081513	T	G	Retriever_lineage	1.13919e-05	chr8:31052625:C:T	8.37e-08	487	9	DLGAP5 (-47978), FBXO34 (-31647)	DLGAP5 (-47978), FBXO34 (-31647)	NA	YES	YES	YES	YES	NA	NA	intergenic_region	MODIFIER	DLGAP5-FBXO34	noncoding	rs24479292	intergenic_variant	-	IMPACT=MODIFIER;VARIANT_CLASS=SNV	MODIFIER	SNP	NA	NA	NA	NA	NA	NT	no	NA	NA	NA	NA	NA	NA	-0.001	NA	NA	NA	NA	NA	NA	NA	NA	NA	NA	NA	NA	NA	NA	NA	NA	NA	NA	NA	NA	NA	NA	NA	NA	NA	NA	NA	NA	NA	NA	NA	NA	NA	NA	NA	NA	NA	NA	NA	NA	NA	NA	NA	NA	NA	NA	NA	NA	NA	NA	NA	NA	NA	NA	NA	NA	NA	NA	NA	NA	NA	NA	NA	NA	NA	NA	NA	NA	NA	NA	NA	NA	NA	NA	NA	NA	NA	NA	NA	NA	NA	NA	NA	NA	NA	NA	NA	NA	NA	NA	NA	NA	NA	NA	NA	NA	NA	NA	NA	NA	NA	NA	NA	NA	NA	NA	NA	NA	NA	NA	NA	NA	NA	0	0	0	0	0	0	0	0	0	0	0	0	0	0	0
chr8:31082938:C:T	chr8	31082938	C	T	Lineages_combined	3.4461e-06	chr8:30283145:T:A	3.95e-09	7	10	NA	NA	NA	NA	NA	NA	NA	NA	NA	intergenic_region	MODIFIER	DLGAP5-FBXO34	noncoding	-	intergenic_variant	-	IMPACT=MODIFIER;VARIANT_CLASS=SNV	MODIFIER	SNP	NA	NA	NA	NA	NA	NT	no	NA	NA	NA	NA	NA	NA	NA	NA	NA	NA	NA	NA	NA	NA	NA	NA	NA	NA	NA	NA	NA	NA	NA	NA	NA	NA	NA	NA	NA	NA	NA	NA	NA	NA	NA	NA	NA	NA	NA	NA	NA	NA	NA	NA	NA	NA	NA	NA	NA	NA	NA	NA	NA	NA	NA	NA	NA	NA	NA	NA	NA	NA	NA	NA	NA	NA	NA	NA	NA	NA	NA	NA	NA	NA	NA	NA	NA	NA	NA	NA	NA	NA	NA	NA	NA	NA	NA	NA	NA	NA	NA	NA	NA	NA	NA	NA	NA	NA	NA	NA	NA	NA	NA	NA	NA	NA	NA	NA	NA	NA	NA	NA	NA	NA	NA	NA	NA	NA	NA	NA	0	0	0	0	0	0	0	0	0	0	0	0	0	0	0
chr8:31082938:C:T	chr8	31082938	C	T	Retriever_lineage	4.55363e-11	chr8:30980035:A:T	4.13e-11	111	6	NA	NA	NA	NA	NA	NA	NA	NA	NA	intergenic_region	MODIFIER	DLGAP5-FBXO34	noncoding	-	intergenic_variant	-	IMPACT=MODIFIER;VARIANT_CLASS=SNV	MODIFIER	SNP	NA	NA	NA	NA	NA	NT	no	NA	NA	NA	NA	NA	NA	NA	NA	NA	NA	NA	NA	NA	NA	NA	NA	NA	NA	NA	NA	NA	NA	NA	NA	NA	NA	NA	NA	NA	NA	NA	NA	NA	NA	NA	NA	NA	NA	NA	NA	NA	NA	NA	NA	NA	NA	NA	NA	NA	NA	NA	NA	NA	NA	NA	NA	NA	NA	NA	NA	NA	NA	NA	NA	NA	NA	NA	NA	NA	NA	NA	NA	NA	NA	NA	NA	NA	NA	NA	NA	NA	NA	NA	NA	NA	NA	NA	NA	NA	NA	NA	NA	NA	NA	NA	NA	NA	NA	NA	NA	NA	NA	NA	NA	NA	NA	NA	NA	NA	NA	NA	NA	NA	NA	NA	NA	NA	NA	NA	NA	0	0	0	0	0	0	0	0	0	0	0	0	0	0	0
chr8:31090001:A:G	chr8	31090001	A	G	Retriever_lineage	1.54899e-05	chr8:31052625:C:T	8.37e-08	487	10	DLGAP5 (-58139), FBXO34 (-21486)	DLGAP5 (-58139), FBXO34 (-21486)	NA	YES	YES	YES	YES	NA	NA	intergenic_region	MODIFIER	DLGAP5-FBXO34	noncoding	rs850738057	intergenic_variant	-	IMPACT=MODIFIER;VARIANT_CLASS=SNV	MODIFIER	SNP	NA	NA	chr14:55716535	0.18132	rev	nsig	no	NA	NA	NA	NA	NA	NA	-0.039	NA	NA	NA	NA	NA	NA	NA	NA	NA	NA	NA	NA	NA	NA	NA	NA	NA	NA	NA	NA	NA	NA	NA	NA	NA	NA	NA	NA	NA	NA	NA	NA	NA	NA	NA	NA	NA	NA	NA	NA	NA	NA	NA	NA	NA	NA	NA	NA	NA	NA	NA	NA	NA	NA	NA	NA	NA	NA	NA	NA	NA	NA	NA	NA	NA	NA	NA	NA	NA	NA	NA	NA	NA	NA	NA	NA	NA	NA	NA	NA	NA	NA	NA	NA	NA	NA	NA	NA	NA	NA	NA	NA	NA	NA	NA	NA	NA	NA	NA	NA	NA	NA	NA	NA	NA	NA	NA	NA	NA	NA	NA	NA	NA	0	0	0	0	0	0	0	0	0	0	0	0	0	0	0
chr8:31097826:TG:T	chr8	31097826	TG	T	Retriever_lineage	1.39873e-06	chr8:31052625:C:T	8.37e-08	487	6	NA	NA	NA	NA	NA	NA	NA	NA	NA	intergenic_region	MODIFIER	DLGAP5-FBXO34	noncoding	-	intergenic_variant	-	IMPACT=MODIFIER;VARIANT_CLASS=deletion	MODIFIER	small	NA	NA	NA	NA	NA	NT	no	NA	NA	NA	NA	NA	NA	NA	NA	NA	NA	NA	NA	NA	NA	NA	NA	NA	NA	NA	NA	NA	NA	NA	NA	NA	NA	NA	NA	NA	NA	NA	NA	NA	NA	NA	NA	NA	NA	NA	NA	NA	NA	NA	NA	NA	NA	NA	NA	NA	NA	NA	NA	NA	NA	NA	NA	NA	NA	NA	NA	NA	NA	NA	NA	NA	NA	NA	NA	NA	NA	NA	NA	NA	NA	NA	NA	NA	NA	NA	NA	NA	NA	NA	NA	NA	NA	NA	NA	NA	NA	NA	NA	NA	NA	NA	NA	NA	NA	NA	NA	NA	NA	NA	NA	NA	NA	NA	NA	NA	NA	NA	NA	NA	NA	NA	NA	NA	NA	NA	NA	0	0	0	0	0	0	0	0	0	0	0	0	0	0	0
chr8:31099178:A:C	chr8	31099178	A	C	Retriever_lineage	2.35775e-05	chr8:31052625:C:T	8.37e-08	487	13	DLGAP5 (-68970), FBXO34 (-10655)	DLGAP5 (-68970), FBXO34 (-10655)	NA	YES	YES	YES	YES	NA	NA	intergenic_region	MODIFIER	DLGAP5-FBXO34	noncoding	rs852182909	intergenic_variant	-	IMPACT=MODIFIER;VARIANT_CLASS=SNV	MODIFIER	SNP	NA	NA	chr14:55727366	0.064419	fwd	nsig	no	NA	NA	NA	NA	NA	NA	2.455	NA	NA	NA	NA	NA	NA	NA	NA	NA	NA	NA	NA	NA	NA	NA	NA	NA	NA	NA	NA	NA	NA	NA	NA	NA	NA	NA	NA	NA	NA	NA	NA	NA	NA	NA	NA	NA	NA	NA	NA	NA	NA	NA	NA	NA	NA	NA	NA	NA	NA	NA	NA	NA	NA	NA	NA	NA	NA	NA	NA	NA	NA	NA	NA	NA	NA	NA	NA	NA	NA	NA	NA	NA	NA	NA	NA	NA	NA	NA	NA	NA	NA	NA	NA	NA	NA	NA	NA	NA	NA	NA	NA	NA	NA	NA	NA	NA	NA	NA	NA	NA	NA	NA	NA	NA	NA	NA	NA	NA	NA	NA	NA	NA	0	0	0	0	0	0	0	0	0	0	0	0	0	0	0
chr8:31099932:AAG:A	chr8	31099932	AAG	A	Retriever_lineage	1.93239e-06	chr8:31052625:C:T	8.37e-08	487	7	DLGAP5 (-69535), FBXO34 (-10090)	DLGAP5 (-69535), FBXO34 (-10090)	NA	YES	YES	YES	YES	NA	NA	intergenic_region	MODIFIER	DLGAP5-FBXO34	noncoding	rs852089487	intergenic_variant	-	IMPACT=MODIFIER;VARIANT_CLASS=deletion	MODIFIER	small	NA	NA	chr14:55727931	0.069057	indel	nsig	no	NA	NA	NA	NA	NA	NA	0.498	NA	NA	NA	NA	NA	NA	NA	NA	NA	NA	NA	NA	NA	NA	NA	NA	NA	NA	NA	NA	NA	NA	NA	NA	NA	NA	NA	NA	NA	NA	NA	NA	NA	NA	NA	NA	NA	NA	NA	NA	NA	NA	NA	NA	NA	NA	NA	NA	NA	NA	NA	NA	NA	NA	NA	NA	NA	NA	NA	NA	NA	NA	NA	NA	NA	NA	NA	NA	NA	NA	NA	NA	NA	NA	NA	NA	NA	NA	NA	NA	NA	NA	NA	NA	NA	NA	NA	NA	NA	NA	NA	NA	NA	NA	NA	NA	NA	NA	NA	NA	NA	NA	NA	NA	NA	NA	NA	NA	NA	NA	NA	NA	NA	0	0	0	0	0	0	0	0	0	0	0	0	0	0	0
chr8:32176308:T:C	chr8	32176308	T	C	Retriever_lineage	0.000316276	chr8:32176308:T:C	0.000316	2334	1	TMEM260 (-68672), PELI2 (+392746)	TMEM260 (-68672), PELI2 (+392746)	NA	YES	YES	YES	YES	NA	NA	downstream_gene_variant	MODIFIER	ENSCAFG00000044266	noncoding	rs850816036	downstream_gene_variant, intron_variant,non_coding_transcript_variant	ENSCAFG00000044266, ENSCAFG00000044266	IMPACT=MODIFIER;DISTANCE=2278;STRAND=1;VARIANT_CLASS=SNV;BIOTYPE=lncRNA;CANONICAL=YES, IMPACT=MODIFIER;STRAND=1;VARIANT_CLASS=SNV;BIOTYPE=lncRNA;INTRON=2/2;HGVSc=ENSCAFT00000064291.1:n.363+3114T>C	MODIFIER	SNP	NA	NA	chr14:56977839	0.084107	rev	nsig	no	NA	NA	NA	NA	NA	NA	-0.409	NA	NA	NA	NA	NA	NA	NA	NA	NA	NA	NA	NA	NA	NA	NA	NA	NA	NA	NA	NA	NA	NA	NA	NA	NA	NA	NA	NA	NA	NA	NA	NA	NA	NA	NA	NA	NA	NA	NA	NA	NA	NA	NA	NA	NA	NA	NA	NA	NA	NA	NA	NA	NA	NA	NA	NA	NA	NA	NA	NA	NA	NA	NA	NA	NA	NA	NA	NA	NA	NA	NA	NA	NA	NA	NA	NA	NA	NA	NA	NA	NA	NA	NA	NA	NA	NA	NA	NA	NA	NA	NA	NA	NA	NA	NA	NA	NA	NA	NA	NA	NA	NA	NA	NA	NA	NA	NA	NA	NA	NA	NA	NA	NA	0	0	0	0	0	0	0	0	0	0	0	0	0	0	0
chr8:34467809:T:C	chr8	34467809	T	C	Terrier_lineage	0.000480015	chr8:34467809:T:C	0.00048	261	1	DAAM1 (-82078), DACT1 (+543198)	DAAM1 (-82078), DACT1 (+543198)	NA	YES	YES	YES	YES	NA	NA	intergenic_region	MODIFIER	U6-DAAM1	noncoding	-	intergenic_variant	-	IMPACT=MODIFIER;VARIANT_CLASS=SNV	MODIFIER	SNP	NA	NA	chr14:59648095	0.11549	rev	nsig	no	NA	NA	NA	NA	NA	NA	-0.226	NA	NA	NA	NA	NA	NA	NA	NA	NA	NA	NA	NA	NA	NA	NA	NA	NA	NA	NA	NA	NA	NA	NA	NA	NA	NA	NA	NA	NA	NA	NA	NA	NA	NA	NA	NA	NA	NA	NA	NA	NA	NA	NA	NA	NA	NA	NA	NA	NA	NA	NA	NA	NA	NA	NA	NA	NA	NA	NA	NA	NA	NA	NA	NA	NA	NA	NA	NA	NA	NA	NA	NA	NA	NA	NA	NA	NA	NA	NA	NA	NA	NA	NA	NA	NA	NA	NA	NA	NA	NA	NA	NA	NA	NA	NA	NA	NA	NA	NA	NA	NA	NA	NA	NA	NA	NA	NA	NA	NA	NA	NA	NA	NA	0	0	0	0	0	0	0	0	0	0	0	0	0	0	0
chr8:34627971:CTG:C	chr8	34627971	CTG	C	Retriever_lineage	7.16954e-08	chr8:34627971:CTG:C	7.17e-08	470	1	DAAM1 (+93797), GPR135 (+108090)	DAAM1 (+93797), GPR135 (+108090)	Gpr135 (+91466), Daam1 (+148496)	YES	YES	YES	YES	YES	YES	intron_variant	MODIFIER	DAAM1	noncoding	rs852652320	intron_variant	ENSCAFG00000015505	IMPACT=MODIFIER;STRAND=1;VARIANT_CLASS=deletion;SYMBOL=DAAM1;SYMBOL_SOURCE=VGNC;BIOTYPE=protein_coding;CANONICAL=YES;ENSP=ENSCAFP00000043921;TREMBL=A0A5F4BSK8.5;UNIPARC=UPI00005A1752;INTRON=22/26;HGVSc=ENSCAFT00000085226.1:c.2556-1463_2556-1462del, IMPACT=MODIFIER;STRAND=1;VARIANT_CLASS=deletion;SYMBOL=DAAM1;SYMBOL_SOURCE=VGNC;BIOTYPE=protein_coding;ENSP=ENSCAFP00000022852;TREMBL=E2R292.73;UNIPARC=UPI00005A1758;INTRON=21/25;HGVSc=ENSCAFT00000024630.5:c.2526-1463_2526-1462del, IMPACT=MODIFIER;STRAND=1;VARIANT_CLASS=deletion;SYMBOL=DAAM1;SYMBOL_SOURCE=VGNC;BIOTYPE=protein_coding;ENSP=ENSCAFP00000061847;TREMBL=A0A5F4D7T7.3;UNIPARC=UPI001236F238;INTRON=18/22;HGVSc=ENSCAFT00000076143.1:c.2316-1463_2316-1462del	MODIFIER	small	NA	NA	chr14:59823970	0.093421	rev	nsig	no	NA	NA	NA	NA	NA	NA	0.088	NA	NA	NA	NA	NA	NA	NA	NA	NA	NA	NA	NA	NA	NA	NA	NA	NA	NA	NA	NA	NA	NA	NA	NA	NA	NA	NA	NA	NA	NA	NA	NA	NA	NA	NA	NA	NA	NA	NA	NA	NA	NA	NA	NA	NA	NA	NA	NA	NA	NA	NA	NA	NA	NA	NA	NA	NA	NA	NA	NA	NA	NA	NA	NA	NA	NA	NA	NA	NA	NA	NA	NA	NA	NA	NA	NA	NA	NA	NA	NA	NA	NA	NA	NA	NA	NA	NA	NA	NA	NA	NA	NA	NA	NA	NA	NA	NA	NA	NA	NA	NA	NA	NA	NA	NA	NA	NA	NA	NA	NA	NA	NA	NA	0	0	0	0	0	0	0	0	0	0	0	0	0	0	0
chr8:34690925:G:A	chr8	34690925	G	A	Retriever_lineage	4.9177e-10	chr8:34694534:G:GTGTC	3.84e-10	175	3	GPR135 (-5734), L3HYPDH (+13354)	GPR135 (-5734), L3HYPDH (+13354)	NA	YES	YES	YES	YES	NA	NA	intron_variant	MODIFIER	L3HYPDH	noncoding	-	intron_variant	ENSCAFG00000015556	IMPACT=MODIFIER;STRAND=-1;VARIANT_CLASS=SNV;SYMBOL=L3HYPDH;SYMBOL_SOURCE=VGNC;BIOTYPE=protein_coding;CANONICAL=YES;ENSP=ENSCAFP00000022874;TREMBL=E2R1E1.56;UNIPARC=UPI0002749B8C;INTRON=5/5;HGVSc=ENSCAFT00000024656.5:c.1003+1849C>T	MODIFIER	SNP	NA	NA	chr14:59937794	0.046376	fwd	sig	no	NA	NA	NA	NA	NA	NA	-0.408	NA	NA	NA	NA	NA	NA	NA	NA	NA	NA	NA	NA	NA	NA	NA	NA	NA	NA	NA	NA	NA	NA	NA	NA	NA	NA	NA	NA	NA	NA	NA	NA	NA	NA	NA	NA	NA	NA	NA	NA	NA	NA	NA	NA	NA	NA	NA	NA	NA	NA	NA	NA	NA	NA	NA	NA	NA	NA	NA	NA	NA	NA	NA	NA	NA	NA	NA	NA	NA	NA	NA	NA	NA	NA	NA	NA	NA	NA	NA	NA	NA	NA	NA	NA	NA	NA	NA	NA	NA	NA	NA	NA	NA	NA	NA	NA	NA	NA	NA	NA	NA	NA	NA	NA	NA	NA	NA	NA	NA	NA	NA	NA	NA	0	0	0	0	0	0	0	0	0	0	0	0	0	0	0
chr8:34691623:A:G	chr8	34691623	A	G	Retriever_lineage	7.16561e-10	chr8:34694534:G:GTGTC	3.84e-10	175	4	GPR135 (-6706), L3HYPDH (+12382)	GPR135 (-6706), L3HYPDH (+12382)	NA	YES	YES	YES	YES	NA	NA	intron_variant	MODIFIER	L3HYPDH	noncoding	-	intron_variant	ENSCAFG00000015556	IMPACT=MODIFIER;STRAND=-1;VARIANT_CLASS=SNV;SYMBOL=L3HYPDH;SYMBOL_SOURCE=VGNC;BIOTYPE=protein_coding;CANONICAL=YES;ENSP=ENSCAFP00000022874;TREMBL=E2R1E1.56;UNIPARC=UPI0002749B8C;INTRON=5/5;HGVSc=ENSCAFT00000024656.5:c.1003+1151T>C	MODIFIER	SNP	NA	NA	chr14:59938766	0.30826	fwd	nsig	no	NA	NA	NA	NA	NA	NA	0.229	NA	NA	NA	NA	NA	NA	NA	NA	NA	NA	NA	NA	NA	NA	NA	NA	NA	NA	NA	NA	NA	NA	NA	NA	NA	NA	NA	NA	NA	NA	NA	NA	NA	NA	NA	NA	NA	NA	NA	NA	NA	NA	NA	NA	NA	NA	NA	NA	NA	NA	NA	NA	NA	NA	NA	NA	NA	NA	NA	NA	NA	NA	NA	NA	NA	NA	NA	NA	NA	NA	NA	NA	NA	NA	NA	NA	NA	NA	NA	NA	NA	NA	NA	NA	NA	NA	NA	NA	NA	NA	NA	NA	NA	NA	NA	NA	NA	NA	NA	NA	NA	NA	NA	NA	NA	NA	NA	NA	NA	NA	NA	NA	NA	0	0	0	0	0	0	0	0	0	0	0	0	0	0	0
chr8:34692903:C:T	chr8	34692903	C	T	Retriever_lineage	1.43823e-09	chr8:34694534:G:GTGTC	3.84e-10	175	6	NA	NA	Gpr135 (-2976)	NA	NA	NA	NA	YES	YES	intron_variant	MODIFIER	L3HYPDH	noncoding	rs850749845	intron_variant	ENSCAFG00000015556	IMPACT=MODIFIER;STRAND=-1;VARIANT_CLASS=SNV;SYMBOL=L3HYPDH;SYMBOL_SOURCE=VGNC;BIOTYPE=protein_coding;CANONICAL=YES;ENSP=ENSCAFP00000022874;TREMBL=E2R1E1.56;UNIPARC=UPI0002749B8C;INTRON=4/5;HGVSc=ENSCAFT00000024656.5:c.940-66G>A	MODIFIER	SNP	NA	NA	NA	NA	NA	NT	no	NA	NA	NA	NA	NA	NA	NA	NA	NA	NA	NA	NA	NA	NA	NA	NA	NA	NA	NA	NA	NA	NA	NA	NA	NA	NA	NA	NA	NA	NA	NA	NA	NA	NA	NA	NA	NA	NA	NA	NA	NA	NA	NA	NA	NA	NA	NA	NA	NA	NA	NA	NA	NA	NA	NA	NA	NA	NA	NA	NA	NA	NA	NA	NA	NA	NA	NA	NA	NA	NA	NA	NA	NA	NA	NA	NA	NA	NA	NA	NA	NA	NA	NA	NA	NA	NA	NA	NA	NA	NA	NA	NA	NA	NA	NA	NA	NA	NA	NA	NA	NA	NA	NA	NA	NA	NA	NA	NA	NA	NA	NA	NA	NA	NA	NA	NA	NA	NA	NA	NA	0	0	0	0	0	0	0	0	0	0	0	0	0	0	0
chr8:34694086:T:C	chr8	34694086	T	C	Retriever_lineage	4.90006e-10	chr8:34694534:G:GTGTC	3.84e-10	175	2	NA	NA	Gpr135 (-4286)	NA	NA	NA	NA	YES	YES	intron_variant	MODIFIER	L3HYPDH	noncoding	rs850824952	intron_variant	ENSCAFG00000015556	IMPACT=MODIFIER;STRAND=-1;VARIANT_CLASS=SNV;SYMBOL=L3HYPDH;SYMBOL_SOURCE=VGNC;BIOTYPE=protein_coding;CANONICAL=YES;ENSP=ENSCAFP00000022874;TREMBL=E2R1E1.56;UNIPARC=UPI0002749B8C;INTRON=4/5;HGVSc=ENSCAFT00000024656.5:c.939+459A>G	MODIFIER	SNP	NA	NA	NA	NA	NA	NT	no	NA	NA	NA	NA	NA	NA	NA	NA	NA	NA	NA	NA	NA	NA	NA	NA	NA	NA	NA	NA	NA	NA	NA	NA	NA	NA	NA	NA	NA	NA	NA	NA	NA	NA	NA	NA	NA	NA	NA	NA	NA	NA	NA	NA	NA	NA	NA	NA	NA	NA	NA	NA	NA	NA	NA	NA	NA	NA	NA	NA	NA	NA	NA	NA	NA	NA	NA	NA	NA	NA	NA	NA	NA	NA	NA	NA	NA	NA	NA	NA	NA	NA	NA	NA	NA	NA	NA	NA	NA	NA	NA	NA	NA	NA	NA	NA	NA	NA	NA	NA	NA	NA	NA	NA	NA	NA	NA	NA	NA	NA	NA	NA	NA	NA	NA	NA	NA	NA	NA	NA	0	0	0	0	0	0	0	0	0	0	0	0	0	0	0
chr8:34694534:G:GTGTC	chr8	34694534	G	GTGTC	Retriever_lineage	3.84021e-10	chr8:34694534:G:GTGTC	3.84e-10	175	1	GPR135 (-10516), L3HYPDH (+8572)	GPR135 (-10516), L3HYPDH (+8572)	Gpr135 (-6008), L3hypdh (+8306)	YES	YES	YES	YES	YES	YES	intron_variant	MODIFIER	L3HYPDH	noncoding	rs852806885	intron_variant	ENSCAFG00000015556	IMPACT=MODIFIER;STRAND=-1;VARIANT_CLASS=insertion;SYMBOL=L3HYPDH;SYMBOL_SOURCE=VGNC;BIOTYPE=protein_coding;CANONICAL=YES;ENSP=ENSCAFP00000022874;TREMBL=E2R1E1.56;UNIPARC=UPI0002749B8C;INTRON=4/5;HGVSc=ENSCAFT00000024656.5:c.939+7_939+10dup	MODIFIER	small	yes	NA	chr14:59942576	0.032928	fwd	sig	no	chr14:59475718-59476056	chr14:59475857-59475858	dELS	NA	NA	NA	0.362	NA	EH38E1718376	Low-DNase	Low-DNase	Low-DNase	Low-DNase	Low-DNase	Low-DNase	Low-DNase	Low-DNase	Low-DNase	Low-DNase	Low-DNase	Low-DNase	Low-DNase	Unclassified	Unclassified	Unclassified	Unclassified	Unclassified	Unclassified	Unclassified	Unclassified	Low-DNase	Unclassified	Unclassified	Unclassified	Low-DNase	Low-DNase	Unclassified	Unclassified	Unclassified	Unclassified	Unclassified	Unclassified	Unclassified	Unclassified	Unclassified	Unclassified	NA	NA	NA	NA	NA	NA	NA	NA	NA	NA	NA	NA	NA	NA	NA	NA	NA	NA	NA	NA	NA	NA	NA	NA	NA	NA	NA	NA	NA	NA	NA	NA	NA	NA	NA	NA	NA	NA	NA	NA	NA	NA	NA	NA	NA	NA	NA	NA	NA	NA	NA	NA	NA	NA	NA	NA	NA	NA	NA	NA	NA	NA	NA	NA	NA	NA	NA	NA	NA	NA	NA	NA	NA	NA	0	0	0	0	0	0	0	0	0	0	0	0	0	0	0
chr8:34699568:C:T	chr8	34699568	C	T	Retriever_lineage	1.40948e-09	chr8:34694534:G:GTGTC	3.84e-10	175	5	JKAMP (-774), L3HYPDH (+761)	JKAMP (-876), L3HYPDH (+761)	Jkamp (-1343), L3hypdh (+925)	YES	YES	YES	YES	YES	YES	upstream_gene_variant	MODIFIER	JKAMP	noncoding	rs852803273	intron_variant, upstream_gene_variant	ENSCAFG00000015556, ENSCAFG00000015564	IMPACT=MODIFIER;STRAND=-1;VARIANT_CLASS=SNV;SYMBOL=L3HYPDH;SYMBOL_SOURCE=VGNC;BIOTYPE=protein_coding;CANONICAL=YES;ENSP=ENSCAFP00000022874;TREMBL=E2R1E1.56;UNIPARC=UPI0002749B8C;INTRON=1/5;HGVSc=ENSCAFT00000024656.5:c.508+124G>A, IMPACT=MODIFIER;DISTANCE=1355;STRAND=1;VARIANT_CLASS=SNV;SYMBOL=JKAMP;SYMBOL_SOURCE=VGNC;BIOTYPE=protein_coding;ENSP=ENSCAFP00000022887;TREMBL=F1PQI8.41;UNIPARC=UPI0012354705, IMPACT=MODIFIER;DISTANCE=53;STRAND=1;VARIANT_CLASS=SNV;SYMBOL=JKAMP;SYMBOL_SOURCE=VGNC;BIOTYPE=protein_coding;CANONICAL=YES;ENSP=ENSCAFP00000056996;TREMBL=A0A5F4CRL4.4;UNIPARC=UPI001236E203, IMPACT=MODIFIER;DISTANCE=53;STRAND=1;VARIANT_CLASS=SNV;SYMBOL=JKAMP;SYMBOL_SOURCE=VGNC;BIOTYPE=protein_coding;ENSP=ENSCAFP00000046497;TREMBL=A0A5F4BX63.4;UNIPARC=UPI0012367F9B	MODIFIER	SNP	yes	yes	chr14:59950387	0.0081114	fwd	sig	yes	chr14:59483428-59483689	chr14:59483668-59483669	PLS,CTCF-bound	chr12:72084254-72084566	chr12:72084513-72084514	pELS	0.272	EM10E0538982	EH38E1718383	Low-DNase	Low-DNase	DNase-only	Low-DNase	DNase-only	Low-DNase	Low-DNase	Low-DNase	Low-DNase	Low-DNase	DNase-only	Low-DNase	Low-DNase	High-H3K4me3,High-H3K27ac	High-H3K4me3,High-H3K27ac	High-H3K4me3,High-H3K27ac	High-H3K4me3,High-H3K27ac	High-H3K4me3,High-H3K27ac	High-H3K4me3,High-H3K27ac	High-H3K4me3,High-H3K27ac	High-H3K4me3,High-H3K27ac	DNase-only	High-H3K4me3,High-H3K27ac	High-H3K4me3,High-H3K27ac	High-H3K4me3,High-H3K27ac	Low-DNase	DNase-only	High-H3K27ac	High-H3K4me3,High-H3K27ac	High-H3K27ac	High-H3K4me3,High-H3K27ac	High-H3K4me3,High-H3K27ac	High-H3K4me3,High-H3K27ac	High-H3K4me3,High-H3K27ac	High-H3K4me3,High-H3K27ac	High-H3K4me3,High-H3K27ac	High-H3K4me3,High-H3K27ac	pELS	pELS	pELS	DNase-H3K4me3	pELS	Low-DNase	High-H3K4me3	High-H3K4me3,High-H3K27ac	High-H3K4me3,High-H3K27ac	High-H3K4me3	High-H3K4me3,High-H3K27ac	High-H3K4me3,High-H3K27ac	Low-DNase	Low-DNase	pELS	Low-DNase	High-H3K4me3,High-H3K27ac	High-H3K4me3,High-H3K27ac	High-H3K4me3,High-H3K27ac	High-H3K4me3	High-H3K4me3,High-H3K27ac	High-H3K4me3,High-H3K27ac	Low-DNase	pELS	Low-DNase	Low-DNase	Low-DNase	pELS	Low-DNase	pELS	Low-DNase	DNase-only	DNase-H3K4me3	Low-DNase	DNase-H3K4me3	Low-DNase	pELS	High-H3K4me3	High-H3K4me3	High-H3K4me3	High-H3K4me3,High-H3K27ac	High-H3K4me3	High-H3K4me3	High-H3K4me3,High-H3K27ac	High-H3K4me3	High-H3K4me3,High-H3K27ac	High-H3K4me3,High-H3K27ac	pELS	High-H3K4me3,High-H3K27ac	pELS	High-H3K4me3	DNase-H3K4me3	High-H3K4me3	pELS	High-H3K4me3,High-H3K27ac	High-H3K4me3	High-H3K4me3	High-H3K4me3,High-H3K27ac	High-H3K4me3,High-H3K27ac	High-H3K4me3,High-H3K27ac	High-H3K4me3	High-H3K4me3,High-H3K27ac	High-H3K4me3	High-H3K4me3,High-H3K27ac	High-H3K4me3	High-H3K4me3,High-H3K27ac	High-H3K4me3,High-H3K27ac	High-H3K4me3,High-H3K27ac	High-H3K4me3,High-H3K27ac	High-H3K4me3,High-H3K27ac	High-H3K4me3	High-H3K4me3,High-H3K27ac	Low-DNase	Low-DNase	1	1	1	1	1	1	1	1	1	1	1	1	1	1	1
chr8:34743111:GC:G	chr8	34743111	GC	G	Retriever_lineage	7.50961e-05	chr8:34760052:C:T	7.48e-06	1144	4	NA	NA	NA	NA	NA	NA	NA	NA	NA	intron_variant	MODIFIER	CCDC175	noncoding	rs851579182	intron_variant	ENSCAFG00000015570	IMPACT=MODIFIER;STRAND=-1;VARIANT_CLASS=deletion;SYMBOL=CCDC175;SYMBOL_SOURCE=VGNC;BIOTYPE=protein_coding;CANONICAL=YES;ENSP=ENSCAFP00000022901;TREMBL=F1PNX7.47;UNIPARC=UPI001234C27D;INTRON=15/21;HGVSc=ENSCAFT00000024684.4:c.1843-4564del	MODIFIER	small	NA	NA	NA	NA	NA	NT	no	NA	NA	NA	NA	NA	NA	NA	NA	NA	NA	NA	NA	NA	NA	NA	NA	NA	NA	NA	NA	NA	NA	NA	NA	NA	NA	NA	NA	NA	NA	NA	NA	NA	NA	NA	NA	NA	NA	NA	NA	NA	NA	NA	NA	NA	NA	NA	NA	NA	NA	NA	NA	NA	NA	NA	NA	NA	NA	NA	NA	NA	NA	NA	NA	NA	NA	NA	NA	NA	NA	NA	NA	NA	NA	NA	NA	NA	NA	NA	NA	NA	NA	NA	NA	NA	NA	NA	NA	NA	NA	NA	NA	NA	NA	NA	NA	NA	NA	NA	NA	NA	NA	NA	NA	NA	NA	NA	NA	NA	NA	NA	NA	NA	NA	NA	NA	NA	NA	NA	NA	0	0	0	0	0	0	0	0	0	0	0	0	0	0	0
chr8:34746042:G:T	chr8	34746042	G	T	Retriever_lineage	1.11709e-05	chr8:34760052:C:T	7.48e-06	1144	2	NA	NA	NA	NA	NA	NA	NA	NA	NA	intron_variant	MODIFIER	CCDC175	noncoding	-	intron_variant	ENSCAFG00000015570	IMPACT=MODIFIER;STRAND=-1;VARIANT_CLASS=SNV;SYMBOL=CCDC175;SYMBOL_SOURCE=VGNC;BIOTYPE=protein_coding;CANONICAL=YES;ENSP=ENSCAFP00000022901;TREMBL=F1PNX7.47;UNIPARC=UPI001234C27D;INTRON=15/21;HGVSc=ENSCAFT00000024684.4:c.1842+3277C>A	MODIFIER	SNP	NA	NA	NA	NA	NA	NT	no	NA	NA	NA	NA	NA	NA	NA	NA	NA	NA	NA	NA	NA	NA	NA	NA	NA	NA	NA	NA	NA	NA	NA	NA	NA	NA	NA	NA	NA	NA	NA	NA	NA	NA	NA	NA	NA	NA	NA	NA	NA	NA	NA	NA	NA	NA	NA	NA	NA	NA	NA	NA	NA	NA	NA	NA	NA	NA	NA	NA	NA	NA	NA	NA	NA	NA	NA	NA	NA	NA	NA	NA	NA	NA	NA	NA	NA	NA	NA	NA	NA	NA	NA	NA	NA	NA	NA	NA	NA	NA	NA	NA	NA	NA	NA	NA	NA	NA	NA	NA	NA	NA	NA	NA	NA	NA	NA	NA	NA	NA	NA	NA	NA	NA	NA	NA	NA	NA	NA	NA	0	0	0	0	0	0	0	0	0	0	0	0	0	0	0
chr8:34760052:C:T	chr8	34760052	C	T	Retriever_lineage	7.48478e-06	chr8:34760052:C:T	7.48e-06	1144	1	JKAMP (+53098), RTN1 (+333425)	JKAMP (+52996), RTN1 (+333425)	NA	YES	YES	YES	YES	NA	NA	intron_variant	MODIFIER	CCDC175	noncoding	-	intron_variant	ENSCAFG00000015570	IMPACT=MODIFIER;STRAND=-1;VARIANT_CLASS=SNV;SYMBOL=CCDC175;SYMBOL_SOURCE=VGNC;BIOTYPE=protein_coding;CANONICAL=YES;ENSP=ENSCAFP00000022901;TREMBL=F1PNX7.47;UNIPARC=UPI001234C27D;INTRON=13/21;HGVSc=ENSCAFT00000024684.4:c.1623+506G>A	MODIFIER	SNP	NA	NA	chr14:60004259	0.30284	rev	nsig	no	NA	NA	NA	NA	NA	NA	-0.651	NA	NA	NA	NA	NA	NA	NA	NA	NA	NA	NA	NA	NA	NA	NA	NA	NA	NA	NA	NA	NA	NA	NA	NA	NA	NA	NA	NA	NA	NA	NA	NA	NA	NA	NA	NA	NA	NA	NA	NA	NA	NA	NA	NA	NA	NA	NA	NA	NA	NA	NA	NA	NA	NA	NA	NA	NA	NA	NA	NA	NA	NA	NA	NA	NA	NA	NA	NA	NA	NA	NA	NA	NA	NA	NA	NA	NA	NA	NA	NA	NA	NA	NA	NA	NA	NA	NA	NA	NA	NA	NA	NA	NA	NA	NA	NA	NA	NA	NA	NA	NA	NA	NA	NA	NA	NA	NA	NA	NA	NA	NA	NA	NA	0	0	0	0	0	0	0	0	0	0	0	0	0	0	0
chr8:34779968:T:A	chr8	34779968	T	A	Retriever_lineage	1.19714e-05	chr8:34760052:C:T	7.48e-06	1144	3	JKAMP (+80328), RTN1 (+306195)	JKAMP (+80226), RTN1 (+306195)	Ccdc175 (+25560), Jkamp (+73612)	YES	YES	YES	YES	YES	YES	intron_variant	MODIFIER	CCDC175	noncoding	rs850573605	intron_variant	ENSCAFG00000015570	IMPACT=MODIFIER;STRAND=-1;VARIANT_CLASS=SNV;SYMBOL=CCDC175;SYMBOL_SOURCE=VGNC;BIOTYPE=protein_coding;CANONICAL=YES;ENSP=ENSCAFP00000022901;TREMBL=F1PNX7.47;UNIPARC=UPI001234C27D;INTRON=5/21;HGVSc=ENSCAFT00000024684.4:c.720+267A>T	MODIFIER	SNP	NA	NA	chr14:60031489	0.13587	fwd	nsig	no	NA	NA	NA	NA	NA	NA	0.215	NA	NA	NA	NA	NA	NA	NA	NA	NA	NA	NA	NA	NA	NA	NA	NA	NA	NA	NA	NA	NA	NA	NA	NA	NA	NA	NA	NA	NA	NA	NA	NA	NA	NA	NA	NA	NA	NA	NA	NA	NA	NA	NA	NA	NA	NA	NA	NA	NA	NA	NA	NA	NA	NA	NA	NA	NA	NA	NA	NA	NA	NA	NA	NA	NA	NA	NA	NA	NA	NA	NA	NA	NA	NA	NA	NA	NA	NA	NA	NA	NA	NA	NA	NA	NA	NA	NA	NA	NA	NA	NA	NA	NA	NA	NA	NA	NA	NA	NA	NA	NA	NA	NA	NA	NA	NA	NA	NA	NA	NA	NA	NA	NA	0	0	0	0	0	0	0	0	0	0	0	0	0	0	0
chr8:34782072:C:T	chr8	34782072	C	T	Retriever_lineage	7.08306e-05	chr8:34822605:C:A	9.22e-07	763	12	JKAMP (+82484), RTN1 (+304039)	JKAMP (+82382), RTN1 (+304039)	NA	YES	YES	YES	YES	NA	NA	intron_variant	MODIFIER	CCDC175	noncoding	rs852310792	intron_variant	ENSCAFG00000015570	IMPACT=MODIFIER;STRAND=-1;VARIANT_CLASS=SNV;SYMBOL=CCDC175;SYMBOL_SOURCE=VGNC;BIOTYPE=protein_coding;CANONICAL=YES;ENSP=ENSCAFP00000022901;TREMBL=F1PNX7.47;UNIPARC=UPI001234C27D;INTRON=4/21;HGVSc=ENSCAFT00000024684.4:c.491+1320G>A	MODIFIER	SNP	NA	NA	chr14:60033645	0.043313	fwd	sig	no	NA	NA	NA	NA	NA	NA	1.035	NA	NA	NA	NA	NA	NA	NA	NA	NA	NA	NA	NA	NA	NA	NA	NA	NA	NA	NA	NA	NA	NA	NA	NA	NA	NA	NA	NA	NA	NA	NA	NA	NA	NA	NA	NA	NA	NA	NA	NA	NA	NA	NA	NA	NA	NA	NA	NA	NA	NA	NA	NA	NA	NA	NA	NA	NA	NA	NA	NA	NA	NA	NA	NA	NA	NA	NA	NA	NA	NA	NA	NA	NA	NA	NA	NA	NA	NA	NA	NA	NA	NA	NA	NA	NA	NA	NA	NA	NA	NA	NA	NA	NA	NA	NA	NA	NA	NA	NA	NA	NA	NA	NA	NA	NA	NA	NA	NA	NA	NA	NA	NA	NA	0	0	0	0	0	0	0	0	0	0	0	0	0	0	0
chr8:34782562:A:AT	chr8	34782562	A	AT	Retriever_lineage	6.12365e-05	chr8:34822605:C:A	9.22e-07	763	9	JKAMP (+83005), RTN1 (+303518)	JKAMP (+82903), RTN1 (+303518)	NA	YES	YES	YES	YES	NA	NA	intron_variant	MODIFIER	CCDC175	noncoding	-	intron_variant	ENSCAFG00000015570	IMPACT=MODIFIER;STRAND=-1;VARIANT_CLASS=insertion;SYMBOL=CCDC175;SYMBOL_SOURCE=VGNC;BIOTYPE=protein_coding;CANONICAL=YES;ENSP=ENSCAFP00000022901;TREMBL=F1PNX7.47;UNIPARC=UPI001234C27D;INTRON=4/21;HGVSc=ENSCAFT00000024684.4:c.491+829dup	MODIFIER	small	NA	NA	chr14:60034166	0.1778	fwd	nsig	no	NA	NA	NA	NA	NA	NA	-0.697	NA	NA	NA	NA	NA	NA	NA	NA	NA	NA	NA	NA	NA	NA	NA	NA	NA	NA	NA	NA	NA	NA	NA	NA	NA	NA	NA	NA	NA	NA	NA	NA	NA	NA	NA	NA	NA	NA	NA	NA	NA	NA	NA	NA	NA	NA	NA	NA	NA	NA	NA	NA	NA	NA	NA	NA	NA	NA	NA	NA	NA	NA	NA	NA	NA	NA	NA	NA	NA	NA	NA	NA	NA	NA	NA	NA	NA	NA	NA	NA	NA	NA	NA	NA	NA	NA	NA	NA	NA	NA	NA	NA	NA	NA	NA	NA	NA	NA	NA	NA	NA	NA	NA	NA	NA	NA	NA	NA	NA	NA	NA	NA	NA	0	0	0	0	0	0	0	0	0	0	0	0	0	0	0
chr8:34782579:G:T	chr8	34782579	G	T	Retriever_lineage	6.12365e-05	chr8:34822605:C:A	9.22e-07	763	9	JKAMP (+83027), RTN1 (+303496)	JKAMP (+82925), RTN1 (+303496)	NA	YES	YES	YES	YES	NA	NA	intron_variant	MODIFIER	CCDC175	noncoding	-	intron_variant	ENSCAFG00000015570	IMPACT=MODIFIER;STRAND=-1;VARIANT_CLASS=SNV;SYMBOL=CCDC175;SYMBOL_SOURCE=VGNC;BIOTYPE=protein_coding;CANONICAL=YES;ENSP=ENSCAFP00000022901;TREMBL=F1PNX7.47;UNIPARC=UPI001234C27D;INTRON=4/21;HGVSc=ENSCAFT00000024684.4:c.491+813C>A	MODIFIER	SNP	NA	NA	chr14:60034188	0.18926	fwd	nsig	no	NA	NA	NA	NA	NA	NA	-0.336	NA	NA	NA	NA	NA	NA	NA	NA	NA	NA	NA	NA	NA	NA	NA	NA	NA	NA	NA	NA	NA	NA	NA	NA	NA	NA	NA	NA	NA	NA	NA	NA	NA	NA	NA	NA	NA	NA	NA	NA	NA	NA	NA	NA	NA	NA	NA	NA	NA	NA	NA	NA	NA	NA	NA	NA	NA	NA	NA	NA	NA	NA	NA	NA	NA	NA	NA	NA	NA	NA	NA	NA	NA	NA	NA	NA	NA	NA	NA	NA	NA	NA	NA	NA	NA	NA	NA	NA	NA	NA	NA	NA	NA	NA	NA	NA	NA	NA	NA	NA	NA	NA	NA	NA	NA	NA	NA	NA	NA	NA	NA	NA	NA	0	0	0	0	0	0	0	0	0	0	0	0	0	0	0
chr8:34783022:A:G	chr8	34783022	A	G	Retriever_lineage	1.38839e-05	chr8:34822605:C:A	9.22e-07	763	6	JKAMP (+83421), RTN1 (+303102)	JKAMP (+83319), RTN1 (+303102)	Ccdc175 (+10130), Jkamp (+89042)	YES	YES	YES	YES	YES	YES	intron_variant	MODIFIER	CCDC175	noncoding	-	intron_variant	ENSCAFG00000015570	IMPACT=MODIFIER;STRAND=-1;VARIANT_CLASS=SNV;SYMBOL=CCDC175;SYMBOL_SOURCE=VGNC;BIOTYPE=protein_coding;CANONICAL=YES;ENSP=ENSCAFP00000022901;TREMBL=F1PNX7.47;UNIPARC=UPI001234C27D;INTRON=4/21;HGVSc=ENSCAFT00000024684.4:c.491+370T>C	MODIFIER	SNP	NA	NA	chr14:60034582	0.053113	fwd	nsig	no	NA	NA	NA	NA	NA	NA	0.266	NA	NA	NA	NA	NA	NA	NA	NA	NA	NA	NA	NA	NA	NA	NA	NA	NA	NA	NA	NA	NA	NA	NA	NA	NA	NA	NA	NA	NA	NA	NA	NA	NA	NA	NA	NA	NA	NA	NA	NA	NA	NA	NA	NA	NA	NA	NA	NA	NA	NA	NA	NA	NA	NA	NA	NA	NA	NA	NA	NA	NA	NA	NA	NA	NA	NA	NA	NA	NA	NA	NA	NA	NA	NA	NA	NA	NA	NA	NA	NA	NA	NA	NA	NA	NA	NA	NA	NA	NA	NA	NA	NA	NA	NA	NA	NA	NA	NA	NA	NA	NA	NA	NA	NA	NA	NA	NA	NA	NA	NA	NA	NA	NA	0	0	0	0	0	0	0	0	0	0	0	0	0	0	0
chr8:34783032:C:CTTTAGTGG	chr8	34783032	C	CTTTAGTGG	Retriever_lineage	1.26367e-05	chr8:34822605:C:A	9.22e-07	763	5	JKAMP (+83431), RTN1 (+303092)	JKAMP (+83329), RTN1 (+303092)	Ccdc175 (+10122), Jkamp (+89050)	YES	YES	YES	YES	YES	YES	intron_variant	MODIFIER	CCDC175	noncoding	-	intron_variant	ENSCAFG00000015570	IMPACT=MODIFIER;STRAND=-1;VARIANT_CLASS=insertion;SYMBOL=CCDC175;SYMBOL_SOURCE=VGNC;BIOTYPE=protein_coding;CANONICAL=YES;ENSP=ENSCAFP00000022901;TREMBL=F1PNX7.47;UNIPARC=UPI001234C27D;INTRON=4/21;HGVSc=ENSCAFT00000024684.4:c.491+352_491+359dup	MODIFIER	medium	NA	NA	chr14:60034592	0.019448	fwd	sig	no	NA	NA	NA	NA	NA	NA	0.633	NA	NA	NA	NA	NA	NA	NA	NA	NA	NA	NA	NA	NA	NA	NA	NA	NA	NA	NA	NA	NA	NA	NA	NA	NA	NA	NA	NA	NA	NA	NA	NA	NA	NA	NA	NA	NA	NA	NA	NA	NA	NA	NA	NA	NA	NA	NA	NA	NA	NA	NA	NA	NA	NA	NA	NA	NA	NA	NA	NA	NA	NA	NA	NA	NA	NA	NA	NA	NA	NA	NA	NA	NA	NA	NA	NA	NA	NA	NA	NA	NA	NA	NA	NA	NA	NA	NA	NA	NA	NA	NA	NA	NA	NA	NA	NA	NA	NA	NA	NA	NA	NA	NA	NA	NA	NA	NA	NA	NA	NA	NA	NA	NA	0	0	0	0	0	0	0	0	0	0	0	0	0	0	0
chr8:34783110:GGT:G	chr8	34783110	GGT	G	Retriever_lineage	6.48213e-05	chr8:34822605:C:A	9.22e-07	763	11	JKAMP (+83519), RTN1 (+303004)	JKAMP (+83417), RTN1 (+303004)	Ccdc175 (+10045), Jkamp (+89127)	YES	YES	YES	YES	YES	YES	intron_variant	MODIFIER	CCDC175	noncoding	rs851683756	intron_variant	ENSCAFG00000015570	IMPACT=MODIFIER;STRAND=-1;VARIANT_CLASS=deletion;SYMBOL=CCDC175;SYMBOL_SOURCE=VGNC;BIOTYPE=protein_coding;CANONICAL=YES;ENSP=ENSCAFP00000022901;TREMBL=F1PNX7.47;UNIPARC=UPI001234C27D;INTRON=4/21;HGVSc=ENSCAFT00000024684.4:c.491+280_491+281del	MODIFIER	small	NA	NA	NA	NA	NA	NT	no	NA	NA	NA	NA	NA	NA	-0.252	NA	NA	NA	NA	NA	NA	NA	NA	NA	NA	NA	NA	NA	NA	NA	NA	NA	NA	NA	NA	NA	NA	NA	NA	NA	NA	NA	NA	NA	NA	NA	NA	NA	NA	NA	NA	NA	NA	NA	NA	NA	NA	NA	NA	NA	NA	NA	NA	NA	NA	NA	NA	NA	NA	NA	NA	NA	NA	NA	NA	NA	NA	NA	NA	NA	NA	NA	NA	NA	NA	NA	NA	NA	NA	NA	NA	NA	NA	NA	NA	NA	NA	NA	NA	NA	NA	NA	NA	NA	NA	NA	NA	NA	NA	NA	NA	NA	NA	NA	NA	NA	NA	NA	NA	NA	NA	NA	NA	NA	NA	NA	NA	NA	0	0	0	0	0	0	0	0	0	0	0	0	0	0	0
chr8:34783397:A:C	chr8	34783397	A	C	Retriever_lineage	5.07036e-05	chr8:34822605:C:A	9.22e-07	763	7	JKAMP (+83807), RTN1 (+302716)	JKAMP (+83705), RTN1 (+302716)	Ccdc175 (+9968), Jkamp (+89204)	YES	YES	YES	YES	YES	YES	missense_variant	MODERATE	CCDC175	coding	rs24472888	missense_variant	ENSCAFG00000015570	IMPACT=MODERATE;STRAND=-1;VARIANT_CLASS=SNV;SYMBOL=CCDC175;SYMBOL_SOURCE=VGNC;BIOTYPE=protein_coding;CANONICAL=YES;ENSP=ENSCAFP00000022901;TREMBL=F1PNX7.47;UNIPARC=UPI001234C27D;SIFT=tolerated(0.1);EXON=4/22;DOMAINS=Coiled-coils_(Ncoils):Coil,PANTHER:PTHR35347;HGVSc=ENSCAFT00000024684.4:c.486T>G;HGVSp=ENSCAFP00000022901.4:p.Ile162Met	MODERATE	SNP	NA	NA	chr14:60034968	0.013404	fwd	sig	no	NA	NA	NA	NA	NA	NA	0.392	NA	NA	NA	NA	NA	NA	NA	NA	NA	NA	NA	NA	NA	NA	NA	NA	NA	NA	NA	NA	NA	NA	NA	NA	NA	NA	NA	NA	NA	NA	NA	NA	NA	NA	NA	NA	NA	NA	NA	NA	NA	NA	NA	NA	NA	NA	NA	NA	NA	NA	NA	NA	NA	NA	NA	NA	NA	NA	NA	NA	NA	NA	NA	NA	NA	NA	NA	NA	NA	NA	NA	NA	NA	NA	NA	NA	NA	NA	NA	NA	NA	NA	NA	NA	NA	NA	NA	NA	NA	NA	NA	NA	NA	NA	NA	NA	NA	NA	NA	NA	NA	NA	NA	NA	NA	NA	NA	NA	NA	NA	NA	NA	NA	0	0	0	0	0	0	0	0	0	0	0	0	0	0	0
chr8:34783690:A:G	chr8	34783690	A	G	Retriever_lineage	6.12365e-05	chr8:34822605:C:A	9.22e-07	763	9	SNAPC3 (-501902), FREM1 (-9807)	SNAPC3 (-501902), FREM1 (-9807)	Bend5 (-866531), Agbl4 (+150684)	YES	NO	YES	NO	NO	NO	intron_variant	MODIFIER	CCDC175	noncoding	rs851709906	intron_variant	ENSCAFG00000015570	IMPACT=MODIFIER;STRAND=-1;VARIANT_CLASS=SNV;SYMBOL=CCDC175;SYMBOL_SOURCE=VGNC;BIOTYPE=protein_coding;CANONICAL=YES;ENSP=ENSCAFP00000022901;TREMBL=F1PNX7.47;UNIPARC=UPI001234C27D;INTRON=3/21;HGVSc=ENSCAFT00000024684.4:c.356-163T>C	MODIFIER	SNP	NA	NA	NA	NA	NA	NT	no	NA	NA	NA	NA	NA	NA	0.082	NA	NA	NA	NA	NA	NA	NA	NA	NA	NA	NA	NA	NA	NA	NA	NA	NA	NA	NA	NA	NA	NA	NA	NA	NA	NA	NA	NA	NA	NA	NA	NA	NA	NA	NA	NA	NA	NA	NA	NA	NA	NA	NA	NA	NA	NA	NA	NA	NA	NA	NA	NA	NA	NA	NA	NA	NA	NA	NA	NA	NA	NA	NA	NA	NA	NA	NA	NA	NA	NA	NA	NA	NA	NA	NA	NA	NA	NA	NA	NA	NA	NA	NA	NA	NA	NA	NA	NA	NA	NA	NA	NA	NA	NA	NA	NA	NA	NA	NA	NA	NA	NA	NA	NA	NA	NA	NA	NA	NA	NA	NA	NA	NA	0	0	0	0	0	0	0	0	0	0	0	0	0	0	0
chr8:34794415:C:T	chr8	34794415	C	T	Retriever_lineage	1.10105e-05	chr8:34822605:C:A	9.22e-07	763	4	JKAMP (+94858), RTN1 (+291665)	JKAMP (+94756), RTN1 (+291665)	NA	YES	YES	YES	YES	NA	NA	upstream_gene_variant	MODIFIER	CCDC175	noncoding	-	upstream_gene_variant	ENSCAFG00000015570	IMPACT=MODIFIER;DISTANCE=1987;STRAND=-1;VARIANT_CLASS=SNV;SYMBOL=CCDC175;SYMBOL_SOURCE=VGNC;BIOTYPE=protein_coding;CANONICAL=YES;ENSP=ENSCAFP00000022901;TREMBL=F1PNX7.47;UNIPARC=UPI001234C27D	MODIFIER	SNP	NA	NA	chr14:60046019	0.34558	rev	nsig	no	NA	NA	NA	NA	NA	NA	0.149	NA	NA	NA	NA	NA	NA	NA	NA	NA	NA	NA	NA	NA	NA	NA	NA	NA	NA	NA	NA	NA	NA	NA	NA	NA	NA	NA	NA	NA	NA	NA	NA	NA	NA	NA	NA	NA	NA	NA	NA	NA	NA	NA	NA	NA	NA	NA	NA	NA	NA	NA	NA	NA	NA	NA	NA	NA	NA	NA	NA	NA	NA	NA	NA	NA	NA	NA	NA	NA	NA	NA	NA	NA	NA	NA	NA	NA	NA	NA	NA	NA	NA	NA	NA	NA	NA	NA	NA	NA	NA	NA	NA	NA	NA	NA	NA	NA	NA	NA	NA	NA	NA	NA	NA	NA	NA	NA	NA	NA	NA	NA	NA	NA	0	0	0	0	0	0	0	0	0	0	0	0	0	0	0
chr8:34795206:C:G	chr8	34795206	C	G	Retriever_lineage	8.37119e-06	chr8:34822605:C:A	9.22e-07	763	3	JKAMP (+96040), RTN1 (+290483)	JKAMP (+95938), RTN1 (+290483)	NA	YES	YES	YES	YES	NA	NA	upstream_gene_variant	MODIFIER	CCDC175	noncoding	rs9012152	upstream_gene_variant	ENSCAFG00000015570	IMPACT=MODIFIER;DISTANCE=2778;STRAND=-1;VARIANT_CLASS=SNV;SYMBOL=CCDC175;SYMBOL_SOURCE=VGNC;BIOTYPE=protein_coding;CANONICAL=YES;ENSP=ENSCAFP00000022901;TREMBL=F1PNX7.47;UNIPARC=UPI001234C27D	MODIFIER	SNP	NA	NA	chr14:60047201	0.17503	fwd	nsig	no	NA	NA	NA	NA	NA	NA	1.057	NA	NA	NA	NA	NA	NA	NA	NA	NA	NA	NA	NA	NA	NA	NA	NA	NA	NA	NA	NA	NA	NA	NA	NA	NA	NA	NA	NA	NA	NA	NA	NA	NA	NA	NA	NA	NA	NA	NA	NA	NA	NA	NA	NA	NA	NA	NA	NA	NA	NA	NA	NA	NA	NA	NA	NA	NA	NA	NA	NA	NA	NA	NA	NA	NA	NA	NA	NA	NA	NA	NA	NA	NA	NA	NA	NA	NA	NA	NA	NA	NA	NA	NA	NA	NA	NA	NA	NA	NA	NA	NA	NA	NA	NA	NA	NA	NA	NA	NA	NA	NA	NA	NA	NA	NA	NA	NA	NA	NA	NA	NA	NA	NA	0	0	0	0	0	0	0	0	0	0	0	0	0	0	0
chr8:34802289:G:A	chr8	34802289	G	A	Retriever_lineage	7.12612e-05	chr8:34822605:C:A	9.22e-07	763	13	JKAMP (+102232), RTN1 (+284291)	JKAMP (+102130), RTN1 (+284291)	NA	YES	YES	YES	YES	NA	NA	intergenic_region	MODIFIER	CCDC175-RTN1	noncoding	rs8970163	intergenic_variant	-	IMPACT=MODIFIER;VARIANT_CLASS=SNV	MODIFIER	SNP	yes	NA	chr14:60053393	0.19144	fwd	nsig	no	chr14:59586652-59586947	chr14:59586674-59586675	dELS,CTCF-bound	NA	NA	NA	-1.165	NA	EH38E1718432	Low-DNase	Low-DNase	Low-DNase	Low-DNase	Low-DNase	Low-DNase	Low-DNase	Low-DNase	Low-DNase	Low-DNase	Low-DNase	Low-DNase	Low-DNase	Unclassified	Unclassified	Unclassified	Unclassified	Unclassified	Unclassified	Unclassified	Unclassified	Low-DNase	Unclassified	Unclassified	Unclassified	Low-DNase	Low-DNase	Unclassified	Unclassified	Unclassified	Unclassified	Unclassified	Unclassified	Unclassified	Unclassified	Unclassified	Unclassified	NA	NA	NA	NA	NA	NA	NA	NA	NA	NA	NA	NA	NA	NA	NA	NA	NA	NA	NA	NA	NA	NA	NA	NA	NA	NA	NA	NA	NA	NA	NA	NA	NA	NA	NA	NA	NA	NA	NA	NA	NA	NA	NA	NA	NA	NA	NA	NA	NA	NA	NA	NA	NA	NA	NA	NA	NA	NA	NA	NA	NA	NA	NA	NA	NA	NA	NA	NA	NA	NA	NA	NA	NA	NA	0	0	0	0	0	0	0	0	0	0	0	0	0	0	0
chr8:34822605:C:A	chr8	34822605	C	A	Retriever_lineage	9.21504e-07	chr8:34822605:C:A	9.22e-07	763	1	JKAMP (+125331), RTN1 (+261192)	JKAMP (+125229), RTN1 (+261192)	NA	YES	YES	YES	YES	NA	NA	intron_variant	MODIFIER	RTN1	noncoding	-	intron_variant	ENSCAFG00000015578	IMPACT=MODIFIER;STRAND=-1;VARIANT_CLASS=SNV;SYMBOL=RTN1;SYMBOL_SOURCE=VGNC;BIOTYPE=protein_coding;CANONICAL=YES;ENSP=ENSCAFP00000035337;TREMBL=F1Q2B3.49;UNIPARC=UPI0002747756;INTRON=3/8;HGVSc=ENSCAFT00000039479.3:c.1565-2971G>T, IMPACT=MODIFIER;STRAND=-1;VARIANT_CLASS=SNV;SYMBOL=RTN1;SYMBOL_SOURCE=VGNC;BIOTYPE=protein_coding;ENSP=ENSCAFP00000022908;TREMBL=F1PNX5.50;UNIPARC=UPI00123400AF;INTRON=1/6;HGVSc=ENSCAFT00000024693.5:c.16+418G>T, IMPACT=MODIFIER;STRAND=-1;VARIANT_CLASS=SNV;SYMBOL=RTN1;SYMBOL_SOURCE=VGNC;BIOTYPE=protein_coding;ENSP=ENSCAFP00000035342;TREMBL=F1Q231.49;UNIPARC=UPI0003AE4F3F;INTRON=3/8;HGVSc=ENSCAFT00000024697.5:c.1565-2971G>T, IMPACT=MODIFIER;STRAND=-1;VARIANT_CLASS=SNV;SYMBOL=RTN1;SYMBOL_SOURCE=VGNC;BIOTYPE=protein_coding;ENSP=ENSCAFP00000044604;TREMBL=A0A5F4BT04.5;UNIPARC=UPI0012361307;INTRON=3/6;HGVSc=ENSCAFT00000078504.1:c.1565-2971G>T, IMPACT=MODIFIER;STRAND=-1;VARIANT_CLASS=SNV;SYMBOL=RTN1;SYMBOL_SOURCE=VGNC;BIOTYPE=protein_coding;ENSP=ENSCAFP00000052543;TREMBL=A0A5F4CGK8.5;UNIPARC=UPI00123535A1;INTRON=1/6;HGVSc=ENSCAFT00000080273.1:c.62-2971G>T, IMPACT=MODIFIER;STRAND=-1;VARIANT_CLASS=SNV;SYMBOL=RTN1;SYMBOL_SOURCE=VGNC;BIOTYPE=protein_coding;ENSP=ENSCAFP00000053864;TREMBL=A0A5F4CM33.5;UNIPARC=UPI0012343F09;INTRON=1/6;HGVSc=ENSCAFT00000065419.1:c.62-2971G>T	MODIFIER	SNP	NA	NA	chr14:60076492	0.043009	fwd	sig	no	NA	NA	NA	NA	NA	NA	-0.314	NA	NA	NA	NA	NA	NA	NA	NA	NA	NA	NA	NA	NA	NA	NA	NA	NA	NA	NA	NA	NA	NA	NA	NA	NA	NA	NA	NA	NA	NA	NA	NA	NA	NA	NA	NA	NA	NA	NA	NA	NA	NA	NA	NA	NA	NA	NA	NA	NA	NA	NA	NA	NA	NA	NA	NA	NA	NA	NA	NA	NA	NA	NA	NA	NA	NA	NA	NA	NA	NA	NA	NA	NA	NA	NA	NA	NA	NA	NA	NA	NA	NA	NA	NA	NA	NA	NA	NA	NA	NA	NA	NA	NA	NA	NA	NA	NA	NA	NA	NA	NA	NA	NA	NA	NA	NA	NA	NA	NA	NA	NA	NA	NA	0	0	0	0	0	0	0	0	0	0	0	0	0	0	0
chr8:34824131:C:T	chr8	34824131	C	T	Retriever_lineage	1.02277e-06	chr8:34822605:C:A	9.22e-07	763	2	JKAMP (+134954), RTN1 (+251569)	JKAMP (+134852), RTN1 (+251569)	NA	YES	YES	YES	YES	NA	NA	upstream_gene_variant	MODIFIER	RTN1	noncoding	-	intron_variant, upstream_gene_variant	ENSCAFG00000015578, ENSCAFG00000015578	IMPACT=MODIFIER;STRAND=-1;VARIANT_CLASS=SNV;SYMBOL=RTN1;SYMBOL_SOURCE=VGNC;BIOTYPE=protein_coding;CANONICAL=YES;ENSP=ENSCAFP00000035337;TREMBL=F1Q2B3.49;UNIPARC=UPI0002747756;INTRON=3/8;HGVSc=ENSCAFT00000039479.3:c.1565-4497G>A, IMPACT=MODIFIER;STRAND=-1;VARIANT_CLASS=SNV;SYMBOL=RTN1;SYMBOL_SOURCE=VGNC;BIOTYPE=protein_coding;ENSP=ENSCAFP00000035342;TREMBL=F1Q231.49;UNIPARC=UPI0003AE4F3F;INTRON=3/8;HGVSc=ENSCAFT00000024697.5:c.1565-4497G>A, IMPACT=MODIFIER;STRAND=-1;VARIANT_CLASS=SNV;SYMBOL=RTN1;SYMBOL_SOURCE=VGNC;BIOTYPE=protein_coding;ENSP=ENSCAFP00000044604;TREMBL=A0A5F4BT04.5;UNIPARC=UPI0012361307;INTRON=3/6;HGVSc=ENSCAFT00000078504.1:c.1565-4497G>A, IMPACT=MODIFIER;STRAND=-1;VARIANT_CLASS=SNV;SYMBOL=RTN1;SYMBOL_SOURCE=VGNC;BIOTYPE=protein_coding;ENSP=ENSCAFP00000052543;TREMBL=A0A5F4CGK8.5;UNIPARC=UPI00123535A1;INTRON=1/6;HGVSc=ENSCAFT00000080273.1:c.62-4497G>A, IMPACT=MODIFIER;STRAND=-1;VARIANT_CLASS=SNV;SYMBOL=RTN1;SYMBOL_SOURCE=VGNC;BIOTYPE=protein_coding;ENSP=ENSCAFP00000053864;TREMBL=A0A5F4CM33.5;UNIPARC=UPI0012343F09;INTRON=1/6;HGVSc=ENSCAFT00000065419.1:c.62-4497G>A, IMPACT=MODIFIER;DISTANCE=1093;STRAND=-1;VARIANT_CLASS=SNV;SYMBOL=RTN1;SYMBOL_SOURCE=VGNC;BIOTYPE=protein_coding;ENSP=ENSCAFP00000022908;TREMBL=F1PNX5.50;UNIPARC=UPI00123400AF	MODIFIER	SNP	yes	NA	NA	NA	NA	NT	no	chr14:59619087-59619431	chr14:59619396-59619397	dELS	NA	NA	NA	0.684	NA	EH38E1718440	Low-DNase	Low-DNase	Low-DNase	Low-DNase	Low-DNase	Low-DNase	Low-DNase	Low-DNase	Low-DNase	Low-DNase	Low-DNase	Low-DNase	Low-DNase	Unclassified	Unclassified	Unclassified	Unclassified	Unclassified	Unclassified	Unclassified	Unclassified	Low-DNase	Unclassified	Unclassified	Unclassified	Low-DNase	Low-DNase	Unclassified	Unclassified	Unclassified	Unclassified	Unclassified	Unclassified	Unclassified	Unclassified	Unclassified	Unclassified	NA	NA	NA	NA	NA	NA	NA	NA	NA	NA	NA	NA	NA	NA	NA	NA	NA	NA	NA	NA	NA	NA	NA	NA	NA	NA	NA	NA	NA	NA	NA	NA	NA	NA	NA	NA	NA	NA	NA	NA	NA	NA	NA	NA	NA	NA	NA	NA	NA	NA	NA	NA	NA	NA	NA	NA	NA	NA	NA	NA	NA	NA	NA	NA	NA	NA	NA	NA	NA	NA	NA	NA	NA	NA	0	0	0	0	0	0	0	0	0	0	0	0	0	0	0
chr8:34846977:C:T	chr8	34846977	C	T	Retriever_lineage	1.50559e-14	chr8:34972278:G:A	1.83e-15	15	7	NA	NA	NA	NA	NA	NA	NA	NA	NA	intron_variant	MODIFIER	RTN1	noncoding	-	intron_variant	ENSCAFG00000015578	IMPACT=MODIFIER;STRAND=-1;VARIANT_CLASS=SNV;SYMBOL=RTN1;SYMBOL_SOURCE=VGNC;BIOTYPE=protein_coding;CANONICAL=YES;ENSP=ENSCAFP00000035337;TREMBL=F1Q2B3.49;UNIPARC=UPI0002747756;INTRON=3/8;HGVSc=ENSCAFT00000039479.3:c.1565-27343G>A, IMPACT=MODIFIER;STRAND=-1;VARIANT_CLASS=SNV;SYMBOL=RTN1;SYMBOL_SOURCE=VGNC;BIOTYPE=protein_coding;ENSP=ENSCAFP00000035342;TREMBL=F1Q231.49;UNIPARC=UPI0003AE4F3F;INTRON=3/8;HGVSc=ENSCAFT00000024697.5:c.1565-27343G>A, IMPACT=MODIFIER;STRAND=-1;VARIANT_CLASS=SNV;SYMBOL=RTN1;SYMBOL_SOURCE=VGNC;BIOTYPE=protein_coding;ENSP=ENSCAFP00000044604;TREMBL=A0A5F4BT04.5;UNIPARC=UPI0012361307;INTRON=3/6;HGVSc=ENSCAFT00000078504.1:c.1565-27343G>A	MODIFIER	SNP	NA	NA	NA	NA	NA	NT	no	NA	NA	NA	NA	NA	NA	NA	NA	NA	NA	NA	NA	NA	NA	NA	NA	NA	NA	NA	NA	NA	NA	NA	NA	NA	NA	NA	NA	NA	NA	NA	NA	NA	NA	NA	NA	NA	NA	NA	NA	NA	NA	NA	NA	NA	NA	NA	NA	NA	NA	NA	NA	NA	NA	NA	NA	NA	NA	NA	NA	NA	NA	NA	NA	NA	NA	NA	NA	NA	NA	NA	NA	NA	NA	NA	NA	NA	NA	NA	NA	NA	NA	NA	NA	NA	NA	NA	NA	NA	NA	NA	NA	NA	NA	NA	NA	NA	NA	NA	NA	NA	NA	NA	NA	NA	NA	NA	NA	NA	NA	NA	NA	NA	NA	NA	NA	NA	NA	NA	NA	0	0	0	0	0	0	0	0	0	0	0	0	0	0	0
chr8:34869578:G:A	chr8	34869578	G	A	Retriever_lineage	2.90276e-15	chr8:34972278:G:A	1.83e-15	15	3	NA	NA	NA	NA	NA	NA	NA	NA	NA	intron_variant	MODIFIER	RTN1	noncoding	-	intron_variant	ENSCAFG00000015578	IMPACT=MODIFIER;STRAND=-1;VARIANT_CLASS=SNV;SYMBOL=RTN1;SYMBOL_SOURCE=VGNC;BIOTYPE=protein_coding;CANONICAL=YES;ENSP=ENSCAFP00000035337;TREMBL=F1Q2B3.49;UNIPARC=UPI0002747756;INTRON=3/8;HGVSc=ENSCAFT00000039479.3:c.1564+29186C>T, IMPACT=MODIFIER;STRAND=-1;VARIANT_CLASS=SNV;SYMBOL=RTN1;SYMBOL_SOURCE=VGNC;BIOTYPE=protein_coding;ENSP=ENSCAFP00000035342;TREMBL=F1Q231.49;UNIPARC=UPI0003AE4F3F;INTRON=3/8;HGVSc=ENSCAFT00000024697.5:c.1564+29186C>T, IMPACT=MODIFIER;STRAND=-1;VARIANT_CLASS=SNV;SYMBOL=RTN1;SYMBOL_SOURCE=VGNC;BIOTYPE=protein_coding;ENSP=ENSCAFP00000044604;TREMBL=A0A5F4BT04.5;UNIPARC=UPI0012361307;INTRON=3/6;HGVSc=ENSCAFT00000078504.1:c.1564+29186C>T	MODIFIER	SNP	NA	NA	NA	NA	NA	NT	no	NA	NA	NA	NA	NA	NA	NA	NA	NA	NA	NA	NA	NA	NA	NA	NA	NA	NA	NA	NA	NA	NA	NA	NA	NA	NA	NA	NA	NA	NA	NA	NA	NA	NA	NA	NA	NA	NA	NA	NA	NA	NA	NA	NA	NA	NA	NA	NA	NA	NA	NA	NA	NA	NA	NA	NA	NA	NA	NA	NA	NA	NA	NA	NA	NA	NA	NA	NA	NA	NA	NA	NA	NA	NA	NA	NA	NA	NA	NA	NA	NA	NA	NA	NA	NA	NA	NA	NA	NA	NA	NA	NA	NA	NA	NA	NA	NA	NA	NA	NA	NA	NA	NA	NA	NA	NA	NA	NA	NA	NA	NA	NA	NA	NA	NA	NA	NA	NA	NA	NA	0	0	0	0	0	0	0	0	0	0	0	0	0	0	0
chr8:34916850:T:G	chr8	34916850	T	G	Retriever_lineage	5.30043e-15	chr8:34972278:G:A	1.83e-15	15	4	RTN1 (+111845), JKAMP (+274678)	RTN1 (+111845), JKAMP (+274576)	NA	YES	YES	YES	YES	NA	NA	intron_variant	MODIFIER	RTN1	noncoding	-	intron_variant	ENSCAFG00000015578	IMPACT=MODIFIER;STRAND=-1;VARIANT_CLASS=SNV;SYMBOL=RTN1;SYMBOL_SOURCE=VGNC;BIOTYPE=protein_coding;CANONICAL=YES;ENSP=ENSCAFP00000035337;TREMBL=F1Q2B3.49;UNIPARC=UPI0002747756;INTRON=1/8;HGVSc=ENSCAFT00000039479.3:c.20-8728A>C, IMPACT=MODIFIER;STRAND=-1;VARIANT_CLASS=SNV;SYMBOL=RTN1;SYMBOL_SOURCE=VGNC;BIOTYPE=protein_coding;ENSP=ENSCAFP00000035342;TREMBL=F1Q231.49;UNIPARC=UPI0003AE4F3F;INTRON=1/8;HGVSc=ENSCAFT00000024697.5:c.20-8728A>C, IMPACT=MODIFIER;STRAND=-1;VARIANT_CLASS=SNV;SYMBOL=RTN1;SYMBOL_SOURCE=VGNC;BIOTYPE=protein_coding;ENSP=ENSCAFP00000044604;TREMBL=A0A5F4BT04.5;UNIPARC=UPI0012361307;INTRON=1/6;HGVSc=ENSCAFT00000078504.1:c.20-8728A>C	MODIFIER	SNP	NA	NA	NA	NA	NA	NT	no	NA	NA	NA	NA	NA	NA	-0.324	NA	NA	NA	NA	NA	NA	NA	NA	NA	NA	NA	NA	NA	NA	NA	NA	NA	NA	NA	NA	NA	NA	NA	NA	NA	NA	NA	NA	NA	NA	NA	NA	NA	NA	NA	NA	NA	NA	NA	NA	NA	NA	NA	NA	NA	NA	NA	NA	NA	NA	NA	NA	NA	NA	NA	NA	NA	NA	NA	NA	NA	NA	NA	NA	NA	NA	NA	NA	NA	NA	NA	NA	NA	NA	NA	NA	NA	NA	NA	NA	NA	NA	NA	NA	NA	NA	NA	NA	NA	NA	NA	NA	NA	NA	NA	NA	NA	NA	NA	NA	NA	NA	NA	NA	NA	NA	NA	NA	NA	NA	NA	NA	NA	0	0	0	0	0	0	0	0	0	0	0	0	0	0	0
chr8:34929925:C:T	chr8	34929925	C	T	Retriever_lineage	1.1813e-10	chr8:34943795:C:CA	1.27e-15	13	6	RTN1 (+98382), JKAMP (+288141)	RTN1 (+98382), JKAMP (+288039)	NA	YES	YES	YES	YES	NA	NA	intron_variant	MODIFIER	RTN1	noncoding	-	intron_variant	ENSCAFG00000015578	IMPACT=MODIFIER;STRAND=-1;VARIANT_CLASS=SNV;SYMBOL=RTN1;SYMBOL_SOURCE=VGNC;BIOTYPE=protein_coding;CANONICAL=YES;ENSP=ENSCAFP00000035337;TREMBL=F1Q2B3.49;UNIPARC=UPI0002747756;INTRON=1/8;HGVSc=ENSCAFT00000039479.3:c.20-21803G>A, IMPACT=MODIFIER;STRAND=-1;VARIANT_CLASS=SNV;SYMBOL=RTN1;SYMBOL_SOURCE=VGNC;BIOTYPE=protein_coding;ENSP=ENSCAFP00000035342;TREMBL=F1Q231.49;UNIPARC=UPI0003AE4F3F;INTRON=1/8;HGVSc=ENSCAFT00000024697.5:c.20-21803G>A, IMPACT=MODIFIER;STRAND=-1;VARIANT_CLASS=SNV;SYMBOL=RTN1;SYMBOL_SOURCE=VGNC;BIOTYPE=protein_coding;ENSP=ENSCAFP00000044604;TREMBL=A0A5F4BT04.5;UNIPARC=UPI0012361307;INTRON=1/6;HGVSc=ENSCAFT00000078504.1:c.20-21803G>A	MODIFIER	SNP	NA	NA	chr14:60239302	0.09916	fwd	nsig	no	NA	NA	NA	NA	NA	NA	0.041	NA	NA	NA	NA	NA	NA	NA	NA	NA	NA	NA	NA	NA	NA	NA	NA	NA	NA	NA	NA	NA	NA	NA	NA	NA	NA	NA	NA	NA	NA	NA	NA	NA	NA	NA	NA	NA	NA	NA	NA	NA	NA	NA	NA	NA	NA	NA	NA	NA	NA	NA	NA	NA	NA	NA	NA	NA	NA	NA	NA	NA	NA	NA	NA	NA	NA	NA	NA	NA	NA	NA	NA	NA	NA	NA	NA	NA	NA	NA	NA	NA	NA	NA	NA	NA	NA	NA	NA	NA	NA	NA	NA	NA	NA	NA	NA	NA	NA	NA	NA	NA	NA	NA	NA	NA	NA	NA	NA	NA	NA	NA	NA	NA	0	0	0	0	0	0	0	0	0	0	0	0	0	0	0
chr8:34932996:G:A	chr8	34932996	G	A	Retriever_lineage	8.32348e-11	chr8:34943795:C:CA	1.27e-15	13	4	RTN1 (+96214), JKAMP (+290309)	RTN1 (+96214), JKAMP (+290207)	Ccdc175 (-147345), Rtn1 (+76680)	YES	YES	YES	YES	YES	YES	intron_variant	MODIFIER	RTN1	noncoding	-	intron_variant	ENSCAFG00000015578	IMPACT=MODIFIER;STRAND=-1;VARIANT_CLASS=SNV;SYMBOL=RTN1;SYMBOL_SOURCE=VGNC;BIOTYPE=protein_coding;CANONICAL=YES;ENSP=ENSCAFP00000035337;TREMBL=F1Q2B3.49;UNIPARC=UPI0002747756;INTRON=1/8;HGVSc=ENSCAFT00000039479.3:c.20-24874C>T, IMPACT=MODIFIER;STRAND=-1;VARIANT_CLASS=SNV;SYMBOL=RTN1;SYMBOL_SOURCE=VGNC;BIOTYPE=protein_coding;ENSP=ENSCAFP00000035342;TREMBL=F1Q231.49;UNIPARC=UPI0003AE4F3F;INTRON=1/8;HGVSc=ENSCAFT00000024697.5:c.20-24874C>T, IMPACT=MODIFIER;STRAND=-1;VARIANT_CLASS=SNV;SYMBOL=RTN1;SYMBOL_SOURCE=VGNC;BIOTYPE=protein_coding;ENSP=ENSCAFP00000044604;TREMBL=A0A5F4BT04.5;UNIPARC=UPI0012361307;INTRON=1/6;HGVSc=ENSCAFT00000078504.1:c.20-24874C>T	MODIFIER	SNP	yes	NA	chr14:60241470	0.12956	fwd	nsig	no	chr14:59774632-59774787	chr14:59774751-59774752	dELS,CTCF-bound	NA	NA	NA	0.02	NA	EH38E1718506	Low-DNase	Low-DNase	Low-DNase	Low-DNase	Low-DNase	Low-DNase	Low-DNase	Low-DNase	Low-DNase	Low-DNase	Low-DNase	Low-DNase	Low-DNase	Unclassified	Unclassified	Unclassified	Unclassified	Unclassified	Unclassified	Unclassified	Unclassified	Low-DNase	Unclassified	Unclassified	Unclassified	Low-DNase	Low-DNase	Unclassified	Unclassified	Unclassified	Unclassified	Unclassified	Unclassified	Unclassified	Unclassified	Unclassified	Unclassified	NA	NA	NA	NA	NA	NA	NA	NA	NA	NA	NA	NA	NA	NA	NA	NA	NA	NA	NA	NA	NA	NA	NA	NA	NA	NA	NA	NA	NA	NA	NA	NA	NA	NA	NA	NA	NA	NA	NA	NA	NA	NA	NA	NA	NA	NA	NA	NA	NA	NA	NA	NA	NA	NA	NA	NA	NA	NA	NA	NA	NA	NA	NA	NA	NA	NA	NA	NA	NA	NA	NA	NA	NA	NA	0	0	0	0	0	0	0	0	0	0	0	0	0	0	0
chr8:34934849:G:A	chr8	34934849	G	A	Retriever_lineage	9.76804e-11	chr8:34943795:C:CA	1.27e-15	13	5	NA	NA	NA	NA	NA	NA	NA	NA	NA	intron_variant	MODIFIER	RTN1	noncoding	rs852766980	intron_variant	ENSCAFG00000015578	IMPACT=MODIFIER;STRAND=-1;VARIANT_CLASS=SNV;SYMBOL=RTN1;SYMBOL_SOURCE=VGNC;BIOTYPE=protein_coding;CANONICAL=YES;ENSP=ENSCAFP00000035337;TREMBL=F1Q2B3.49;UNIPARC=UPI0002747756;INTRON=1/8;HGVSc=ENSCAFT00000039479.3:c.20-26727C>T, IMPACT=MODIFIER;STRAND=-1;VARIANT_CLASS=SNV;SYMBOL=RTN1;SYMBOL_SOURCE=VGNC;BIOTYPE=protein_coding;ENSP=ENSCAFP00000035342;TREMBL=F1Q231.49;UNIPARC=UPI0003AE4F3F;INTRON=1/8;HGVSc=ENSCAFT00000024697.5:c.20-26727C>T, IMPACT=MODIFIER;STRAND=-1;VARIANT_CLASS=SNV;SYMBOL=RTN1;SYMBOL_SOURCE=VGNC;BIOTYPE=protein_coding;ENSP=ENSCAFP00000044604;TREMBL=A0A5F4BT04.5;UNIPARC=UPI0012361307;INTRON=1/6;HGVSc=ENSCAFT00000078504.1:c.20-26727C>T	MODIFIER	SNP	NA	NA	NA	NA	NA	NT	no	NA	NA	NA	NA	NA	NA	NA	NA	NA	NA	NA	NA	NA	NA	NA	NA	NA	NA	NA	NA	NA	NA	NA	NA	NA	NA	NA	NA	NA	NA	NA	NA	NA	NA	NA	NA	NA	NA	NA	NA	NA	NA	NA	NA	NA	NA	NA	NA	NA	NA	NA	NA	NA	NA	NA	NA	NA	NA	NA	NA	NA	NA	NA	NA	NA	NA	NA	NA	NA	NA	NA	NA	NA	NA	NA	NA	NA	NA	NA	NA	NA	NA	NA	NA	NA	NA	NA	NA	NA	NA	NA	NA	NA	NA	NA	NA	NA	NA	NA	NA	NA	NA	NA	NA	NA	NA	NA	NA	NA	NA	NA	NA	NA	NA	NA	NA	NA	NA	NA	NA	0	0	0	0	0	0	0	0	0	0	0	0	0	0	0
chr8:34935407:G:A	chr8	34935407	G	A	Lineages_combined	1.58172e-07	chr8:35119867:G:A	2.55e-08	16	2	RTN1 (+95577), JKAMP (+290946)	RTN1 (+95577), JKAMP (+290844)	NA	YES	YES	YES	YES	NA	NA	intron_variant	MODIFIER	RTN1	noncoding	-	intron_variant	ENSCAFG00000015578	IMPACT=MODIFIER;STRAND=-1;VARIANT_CLASS=SNV;SYMBOL=RTN1;SYMBOL_SOURCE=VGNC;BIOTYPE=protein_coding;CANONICAL=YES;ENSP=ENSCAFP00000035337;TREMBL=F1Q2B3.49;UNIPARC=UPI0002747756;INTRON=1/8;HGVSc=ENSCAFT00000039479.3:c.20-27285C>T, IMPACT=MODIFIER;STRAND=-1;VARIANT_CLASS=SNV;SYMBOL=RTN1;SYMBOL_SOURCE=VGNC;BIOTYPE=protein_coding;ENSP=ENSCAFP00000035342;TREMBL=F1Q231.49;UNIPARC=UPI0003AE4F3F;INTRON=1/8;HGVSc=ENSCAFT00000024697.5:c.20-27285C>T, IMPACT=MODIFIER;STRAND=-1;VARIANT_CLASS=SNV;SYMBOL=RTN1;SYMBOL_SOURCE=VGNC;BIOTYPE=protein_coding;ENSP=ENSCAFP00000044604;TREMBL=A0A5F4BT04.5;UNIPARC=UPI0012361307;INTRON=1/6;HGVSc=ENSCAFT00000078504.1:c.20-27285C>T	MODIFIER	SNP	NA	NA	NA	NA	NA	NT	no	NA	NA	NA	NA	NA	NA	-0.259	NA	NA	NA	NA	NA	NA	NA	NA	NA	NA	NA	NA	NA	NA	NA	NA	NA	NA	NA	NA	NA	NA	NA	NA	NA	NA	NA	NA	NA	NA	NA	NA	NA	NA	NA	NA	NA	NA	NA	NA	NA	NA	NA	NA	NA	NA	NA	NA	NA	NA	NA	NA	NA	NA	NA	NA	NA	NA	NA	NA	NA	NA	NA	NA	NA	NA	NA	NA	NA	NA	NA	NA	NA	NA	NA	NA	NA	NA	NA	NA	NA	NA	NA	NA	NA	NA	NA	NA	NA	NA	NA	NA	NA	NA	NA	NA	NA	NA	NA	NA	NA	NA	NA	NA	NA	NA	NA	NA	NA	NA	NA	NA	NA	0	0	0	0	0	0	0	0	0	0	0	0	0	0	0
chr8:34935407:G:A	chr8	34935407	G	A	Retriever_lineage	4.01774e-11	chr8:35119867:G:A	4.32e-12	76	2.5	RTN1 (+95577), JKAMP (+290946)	RTN1 (+95577), JKAMP (+290844)	NA	YES	YES	YES	YES	NA	NA	intron_variant	MODIFIER	RTN1	noncoding	-	intron_variant	ENSCAFG00000015578	IMPACT=MODIFIER;STRAND=-1;VARIANT_CLASS=SNV;SYMBOL=RTN1;SYMBOL_SOURCE=VGNC;BIOTYPE=protein_coding;CANONICAL=YES;ENSP=ENSCAFP00000035337;TREMBL=F1Q2B3.49;UNIPARC=UPI0002747756;INTRON=1/8;HGVSc=ENSCAFT00000039479.3:c.20-27285C>T, IMPACT=MODIFIER;STRAND=-1;VARIANT_CLASS=SNV;SYMBOL=RTN1;SYMBOL_SOURCE=VGNC;BIOTYPE=protein_coding;ENSP=ENSCAFP00000035342;TREMBL=F1Q231.49;UNIPARC=UPI0003AE4F3F;INTRON=1/8;HGVSc=ENSCAFT00000024697.5:c.20-27285C>T, IMPACT=MODIFIER;STRAND=-1;VARIANT_CLASS=SNV;SYMBOL=RTN1;SYMBOL_SOURCE=VGNC;BIOTYPE=protein_coding;ENSP=ENSCAFP00000044604;TREMBL=A0A5F4BT04.5;UNIPARC=UPI0012361307;INTRON=1/6;HGVSc=ENSCAFT00000078504.1:c.20-27285C>T	MODIFIER	SNP	NA	NA	NA	NA	NA	NT	no	NA	NA	NA	NA	NA	NA	-0.259	NA	NA	NA	NA	NA	NA	NA	NA	NA	NA	NA	NA	NA	NA	NA	NA	NA	NA	NA	NA	NA	NA	NA	NA	NA	NA	NA	NA	NA	NA	NA	NA	NA	NA	NA	NA	NA	NA	NA	NA	NA	NA	NA	NA	NA	NA	NA	NA	NA	NA	NA	NA	NA	NA	NA	NA	NA	NA	NA	NA	NA	NA	NA	NA	NA	NA	NA	NA	NA	NA	NA	NA	NA	NA	NA	NA	NA	NA	NA	NA	NA	NA	NA	NA	NA	NA	NA	NA	NA	NA	NA	NA	NA	NA	NA	NA	NA	NA	NA	NA	NA	NA	NA	NA	NA	NA	NA	NA	NA	NA	NA	NA	NA	0	0	0	0	0	0	0	0	0	0	0	0	0	0	0
chr8:34943795:C:CA	chr8	34943795	C	CA	Retriever_lineage	1.27114e-15	chr8:34943795:C:CA	1.27e-15	13	1	NA	NA	NA	NA	NA	NA	NA	NA	NA	intron_variant	MODIFIER	RTN1	noncoding	-	intron_variant	ENSCAFG00000015578	IMPACT=MODIFIER;STRAND=-1;VARIANT_CLASS=insertion;SYMBOL=RTN1;SYMBOL_SOURCE=VGNC;BIOTYPE=protein_coding;CANONICAL=YES;ENSP=ENSCAFP00000035337;TREMBL=F1Q2B3.49;UNIPARC=UPI0002747756;INTRON=1/8;HGVSc=ENSCAFT00000039479.3:c.20-35674dup, IMPACT=MODIFIER;STRAND=-1;VARIANT_CLASS=insertion;SYMBOL=RTN1;SYMBOL_SOURCE=VGNC;BIOTYPE=protein_coding;ENSP=ENSCAFP00000035342;TREMBL=F1Q231.49;UNIPARC=UPI0003AE4F3F;INTRON=1/8;HGVSc=ENSCAFT00000024697.5:c.20-35674dup, IMPACT=MODIFIER;STRAND=-1;VARIANT_CLASS=insertion;SYMBOL=RTN1;SYMBOL_SOURCE=VGNC;BIOTYPE=protein_coding;ENSP=ENSCAFP00000044604;TREMBL=A0A5F4BT04.5;UNIPARC=UPI0012361307;INTRON=1/6;HGVSc=ENSCAFT00000078504.1:c.20-35674dup	MODIFIER	small	NA	NA	NA	NA	NA	NT	no	NA	NA	NA	NA	NA	NA	NA	NA	NA	NA	NA	NA	NA	NA	NA	NA	NA	NA	NA	NA	NA	NA	NA	NA	NA	NA	NA	NA	NA	NA	NA	NA	NA	NA	NA	NA	NA	NA	NA	NA	NA	NA	NA	NA	NA	NA	NA	NA	NA	NA	NA	NA	NA	NA	NA	NA	NA	NA	NA	NA	NA	NA	NA	NA	NA	NA	NA	NA	NA	NA	NA	NA	NA	NA	NA	NA	NA	NA	NA	NA	NA	NA	NA	NA	NA	NA	NA	NA	NA	NA	NA	NA	NA	NA	NA	NA	NA	NA	NA	NA	NA	NA	NA	NA	NA	NA	NA	NA	NA	NA	NA	NA	NA	NA	NA	NA	NA	NA	NA	NA	0	0	0	0	0	0	0	0	0	0	0	0	0	0	0
chr8:34943943:G:C	chr8	34943943	G	C	Retriever_lineage	2.13012e-10	chr8:34943795:C:CA	1.27e-15	13	7	NA	NA	NA	NA	NA	NA	NA	NA	NA	intron_variant	MODIFIER	RTN1	noncoding	-	intron_variant	ENSCAFG00000015578	IMPACT=MODIFIER;STRAND=-1;VARIANT_CLASS=SNV;SYMBOL=RTN1;SYMBOL_SOURCE=VGNC;BIOTYPE=protein_coding;CANONICAL=YES;ENSP=ENSCAFP00000035337;TREMBL=F1Q2B3.49;UNIPARC=UPI0002747756;INTRON=1/8;HGVSc=ENSCAFT00000039479.3:c.20-35821C>G, IMPACT=MODIFIER;STRAND=-1;VARIANT_CLASS=SNV;SYMBOL=RTN1;SYMBOL_SOURCE=VGNC;BIOTYPE=protein_coding;ENSP=ENSCAFP00000035342;TREMBL=F1Q231.49;UNIPARC=UPI0003AE4F3F;INTRON=1/8;HGVSc=ENSCAFT00000024697.5:c.20-35821C>G, IMPACT=MODIFIER;STRAND=-1;VARIANT_CLASS=SNV;SYMBOL=RTN1;SYMBOL_SOURCE=VGNC;BIOTYPE=protein_coding;ENSP=ENSCAFP00000044604;TREMBL=A0A5F4BT04.5;UNIPARC=UPI0012361307;INTRON=1/6;HGVSc=ENSCAFT00000078504.1:c.20-35821C>G	MODIFIER	SNP	NA	NA	NA	NA	NA	NT	no	NA	NA	NA	NA	NA	NA	NA	NA	NA	NA	NA	NA	NA	NA	NA	NA	NA	NA	NA	NA	NA	NA	NA	NA	NA	NA	NA	NA	NA	NA	NA	NA	NA	NA	NA	NA	NA	NA	NA	NA	NA	NA	NA	NA	NA	NA	NA	NA	NA	NA	NA	NA	NA	NA	NA	NA	NA	NA	NA	NA	NA	NA	NA	NA	NA	NA	NA	NA	NA	NA	NA	NA	NA	NA	NA	NA	NA	NA	NA	NA	NA	NA	NA	NA	NA	NA	NA	NA	NA	NA	NA	NA	NA	NA	NA	NA	NA	NA	NA	NA	NA	NA	NA	NA	NA	NA	NA	NA	NA	NA	NA	NA	NA	NA	NA	NA	NA	NA	NA	NA	0	0	0	0	0	0	0	0	0	0	0	0	0	0	0
chr8:34948219:C:T	chr8	34948219	C	T	Retriever_lineage	2.63844e-10	chr8:34943795:C:CA	1.27e-15	13	8	RTN1 (+84650), JKAMP (+301873)	RTN1 (+84650), JKAMP (+301771)	NA	YES	YES	YES	YES	NA	NA	intron_variant	MODIFIER	RTN1	noncoding	-	intron_variant	ENSCAFG00000015578	IMPACT=MODIFIER;STRAND=-1;VARIANT_CLASS=SNV;SYMBOL=RTN1;SYMBOL_SOURCE=VGNC;BIOTYPE=protein_coding;CANONICAL=YES;ENSP=ENSCAFP00000035337;TREMBL=F1Q2B3.49;UNIPARC=UPI0002747756;INTRON=1/8;HGVSc=ENSCAFT00000039479.3:c.20-40097G>A, IMPACT=MODIFIER;STRAND=-1;VARIANT_CLASS=SNV;SYMBOL=RTN1;SYMBOL_SOURCE=VGNC;BIOTYPE=protein_coding;ENSP=ENSCAFP00000035342;TREMBL=F1Q231.49;UNIPARC=UPI0003AE4F3F;INTRON=1/8;HGVSc=ENSCAFT00000024697.5:c.20-40097G>A, IMPACT=MODIFIER;STRAND=-1;VARIANT_CLASS=SNV;SYMBOL=RTN1;SYMBOL_SOURCE=VGNC;BIOTYPE=protein_coding;ENSP=ENSCAFP00000044604;TREMBL=A0A5F4BT04.5;UNIPARC=UPI0012361307;INTRON=1/6;HGVSc=ENSCAFT00000078504.1:c.20-40097G>A	MODIFIER	SNP	NA	NA	chr14:60253034	0.14576	fwd	nsig	no	NA	NA	NA	NA	NA	NA	-0.128	NA	NA	NA	NA	NA	NA	NA	NA	NA	NA	NA	NA	NA	NA	NA	NA	NA	NA	NA	NA	NA	NA	NA	NA	NA	NA	NA	NA	NA	NA	NA	NA	NA	NA	NA	NA	NA	NA	NA	NA	NA	NA	NA	NA	NA	NA	NA	NA	NA	NA	NA	NA	NA	NA	NA	NA	NA	NA	NA	NA	NA	NA	NA	NA	NA	NA	NA	NA	NA	NA	NA	NA	NA	NA	NA	NA	NA	NA	NA	NA	NA	NA	NA	NA	NA	NA	NA	NA	NA	NA	NA	NA	NA	NA	NA	NA	NA	NA	NA	NA	NA	NA	NA	NA	NA	NA	NA	NA	NA	NA	NA	NA	NA	0	0	0	0	0	0	0	0	0	0	0	0	0	0	0
chr8:34953324:CT:C	chr8	34953324	CT	C	Retriever_lineage	5.12127e-10	chr8:34943795:C:CA	1.27e-15	13	11	RTN1 (+80108), JKAMP (+306415)	RTN1 (+80108), JKAMP (+306313)	NA	YES	YES	YES	YES	NA	NA	intron_variant	MODIFIER	RTN1	noncoding	-	intron_variant	ENSCAFG00000015578	IMPACT=MODIFIER;STRAND=-1;VARIANT_CLASS=deletion;SYMBOL=RTN1;SYMBOL_SOURCE=VGNC;BIOTYPE=protein_coding;CANONICAL=YES;ENSP=ENSCAFP00000035337;TREMBL=F1Q2B3.49;UNIPARC=UPI0002747756;INTRON=1/8;HGVSc=ENSCAFT00000039479.3:c.20-45203del, IMPACT=MODIFIER;STRAND=-1;VARIANT_CLASS=deletion;SYMBOL=RTN1;SYMBOL_SOURCE=VGNC;BIOTYPE=protein_coding;ENSP=ENSCAFP00000035342;TREMBL=F1Q231.49;UNIPARC=UPI0003AE4F3F;INTRON=1/8;HGVSc=ENSCAFT00000024697.5:c.20-45203del, IMPACT=MODIFIER;STRAND=-1;VARIANT_CLASS=deletion;SYMBOL=RTN1;SYMBOL_SOURCE=VGNC;BIOTYPE=protein_coding;ENSP=ENSCAFP00000044604;TREMBL=A0A5F4BT04.5;UNIPARC=UPI0012361307;INTRON=1/6;HGVSc=ENSCAFT00000078504.1:c.20-45203del	MODIFIER	small	NA	NA	chr14:60257576	0.29986	indel	nsig	no	NA	NA	NA	NA	NA	NA	0.326	NA	NA	NA	NA	NA	NA	NA	NA	NA	NA	NA	NA	NA	NA	NA	NA	NA	NA	NA	NA	NA	NA	NA	NA	NA	NA	NA	NA	NA	NA	NA	NA	NA	NA	NA	NA	NA	NA	NA	NA	NA	NA	NA	NA	NA	NA	NA	NA	NA	NA	NA	NA	NA	NA	NA	NA	NA	NA	NA	NA	NA	NA	NA	NA	NA	NA	NA	NA	NA	NA	NA	NA	NA	NA	NA	NA	NA	NA	NA	NA	NA	NA	NA	NA	NA	NA	NA	NA	NA	NA	NA	NA	NA	NA	NA	NA	NA	NA	NA	NA	NA	NA	NA	NA	NA	NA	NA	NA	NA	NA	NA	NA	NA	0	0	0	0	0	0	0	0	0	0	0	0	0	0	0
chr8:34954054:G:A	chr8	34954054	G	A	Retriever_lineage	5.06457e-10	chr8:34943795:C:CA	1.27e-15	13	10	RTN1 (+79594), JKAMP (+306929)	RTN1 (+79594), JKAMP (+306827)	Ccdc175 (-158873), Rtn1 (+65152)	YES	YES	YES	YES	YES	YES	intron_variant	MODIFIER	RTN1	noncoding	rs852531952	intron_variant	ENSCAFG00000015578	IMPACT=MODIFIER;STRAND=-1;VARIANT_CLASS=SNV;SYMBOL=RTN1;SYMBOL_SOURCE=VGNC;BIOTYPE=protein_coding;CANONICAL=YES;ENSP=ENSCAFP00000035337;TREMBL=F1Q2B3.49;UNIPARC=UPI0002747756;INTRON=1/8;HGVSc=ENSCAFT00000039479.3:c.20-45932C>T, IMPACT=MODIFIER;STRAND=-1;VARIANT_CLASS=SNV;SYMBOL=RTN1;SYMBOL_SOURCE=VGNC;BIOTYPE=protein_coding;ENSP=ENSCAFP00000035342;TREMBL=F1Q231.49;UNIPARC=UPI0003AE4F3F;INTRON=1/8;HGVSc=ENSCAFT00000024697.5:c.20-45932C>T, IMPACT=MODIFIER;STRAND=-1;VARIANT_CLASS=SNV;SYMBOL=RTN1;SYMBOL_SOURCE=VGNC;BIOTYPE=protein_coding;ENSP=ENSCAFP00000044604;TREMBL=A0A5F4BT04.5;UNIPARC=UPI0012361307;INTRON=1/6;HGVSc=ENSCAFT00000078504.1:c.20-45932C>T	MODIFIER	SNP	NA	NA	chr14:60258090	0.075501	rev	nsig	no	NA	NA	NA	NA	NA	NA	-3.096	NA	NA	NA	NA	NA	NA	NA	NA	NA	NA	NA	NA	NA	NA	NA	NA	NA	NA	NA	NA	NA	NA	NA	NA	NA	NA	NA	NA	NA	NA	NA	NA	NA	NA	NA	NA	NA	NA	NA	NA	NA	NA	NA	NA	NA	NA	NA	NA	NA	NA	NA	NA	NA	NA	NA	NA	NA	NA	NA	NA	NA	NA	NA	NA	NA	NA	NA	NA	NA	NA	NA	NA	NA	NA	NA	NA	NA	NA	NA	NA	NA	NA	NA	NA	NA	NA	NA	NA	NA	NA	NA	NA	NA	NA	NA	NA	NA	NA	NA	NA	NA	NA	NA	NA	NA	NA	NA	NA	NA	NA	NA	NA	NA	0	0	0	0	0	0	0	0	0	0	0	0	0	0	0
chr8:34955798:T:C	chr8	34955798	T	C	Retriever_lineage	1.10158e-09	chr8:34943795:C:CA	1.27e-15	13	12	RTN1 (+78029), JKAMP (+308494)	RTN1 (+78029), JKAMP (+308392)	Ccdc175 (-161700), Rtn1 (+62325)	YES	YES	YES	YES	YES	YES	intron_variant	MODIFIER	RTN1	noncoding	-	intron_variant	ENSCAFG00000015578	IMPACT=MODIFIER;STRAND=-1;VARIANT_CLASS=SNV;SYMBOL=RTN1;SYMBOL_SOURCE=VGNC;BIOTYPE=protein_coding;CANONICAL=YES;ENSP=ENSCAFP00000035337;TREMBL=F1Q2B3.49;UNIPARC=UPI0002747756;INTRON=1/8;HGVSc=ENSCAFT00000039479.3:c.20-47676A>G, IMPACT=MODIFIER;STRAND=-1;VARIANT_CLASS=SNV;SYMBOL=RTN1;SYMBOL_SOURCE=VGNC;BIOTYPE=protein_coding;ENSP=ENSCAFP00000035342;TREMBL=F1Q231.49;UNIPARC=UPI0003AE4F3F;INTRON=1/8;HGVSc=ENSCAFT00000024697.5:c.20-47676A>G, IMPACT=MODIFIER;STRAND=-1;VARIANT_CLASS=SNV;SYMBOL=RTN1;SYMBOL_SOURCE=VGNC;BIOTYPE=protein_coding;ENSP=ENSCAFP00000044604;TREMBL=A0A5F4BT04.5;UNIPARC=UPI0012361307;INTRON=1/6;HGVSc=ENSCAFT00000078504.1:c.20-47676A>G	MODIFIER	SNP	yes	NA	chr14:60259655	0.05802	fwd	nsig	no	chr14:59792643-59792944	chr14:59792936-59792937	CTCF-only,CTCF-bound	NA	NA	NA	-0.119	NA	EH38E1718511	Low-DNase	Low-DNase	Low-DNase	Low-DNase	Low-DNase	Low-DNase	Low-DNase	Low-DNase	Low-DNase	Low-DNase	Low-DNase	Low-DNase	Low-DNase	Unclassified	Unclassified	Unclassified	Unclassified	Unclassified	Unclassified	Unclassified	Unclassified	Low-DNase	Unclassified	Unclassified	Unclassified	Low-DNase	Low-DNase	Unclassified	Unclassified	Unclassified	Unclassified	Unclassified	Unclassified	Unclassified	Unclassified	Unclassified	Unclassified	NA	NA	NA	NA	NA	NA	NA	NA	NA	NA	NA	NA	NA	NA	NA	NA	NA	NA	NA	NA	NA	NA	NA	NA	NA	NA	NA	NA	NA	NA	NA	NA	NA	NA	NA	NA	NA	NA	NA	NA	NA	NA	NA	NA	NA	NA	NA	NA	NA	NA	NA	NA	NA	NA	NA	NA	NA	NA	NA	NA	NA	NA	NA	NA	NA	NA	NA	NA	NA	NA	NA	NA	NA	NA	0	0	0	0	0	0	0	0	0	0	0	0	0	0	0
chr8:34958081:C:A	chr8	34958081	C	A	Retriever_lineage	1.06083e-11	chr8:34943795:C:CA	1.27e-15	13	2	RTN1 (+76269), JKAMP (+310254)	RTN1 (+76269), JKAMP (+310152)	Ccdc175 (-163448), Rtn1 (+60577)	YES	YES	YES	YES	YES	YES	intron_variant	MODIFIER	RTN1	noncoding	-	intron_variant	ENSCAFG00000015578	IMPACT=MODIFIER;STRAND=-1;VARIANT_CLASS=SNV;SYMBOL=RTN1;SYMBOL_SOURCE=VGNC;BIOTYPE=protein_coding;CANONICAL=YES;ENSP=ENSCAFP00000035337;TREMBL=F1Q2B3.49;UNIPARC=UPI0002747756;INTRON=1/8;HGVSc=ENSCAFT00000039479.3:c.20-49959G>T, IMPACT=MODIFIER;STRAND=-1;VARIANT_CLASS=SNV;SYMBOL=RTN1;SYMBOL_SOURCE=VGNC;BIOTYPE=protein_coding;ENSP=ENSCAFP00000035342;TREMBL=F1Q231.49;UNIPARC=UPI0003AE4F3F;INTRON=1/8;HGVSc=ENSCAFT00000024697.5:c.20-49959G>T, IMPACT=MODIFIER;STRAND=-1;VARIANT_CLASS=SNV;SYMBOL=RTN1;SYMBOL_SOURCE=VGNC;BIOTYPE=protein_coding;ENSP=ENSCAFP00000044604;TREMBL=A0A5F4BT04.5;UNIPARC=UPI0012361307;INTRON=1/6;HGVSc=ENSCAFT00000078504.1:c.20-49959G>T	MODIFIER	SNP	NA	NA	chr14:60261415	0.061401	fwd	nsig	no	NA	NA	NA	NA	NA	NA	0.227	NA	NA	NA	NA	NA	NA	NA	NA	NA	NA	NA	NA	NA	NA	NA	NA	NA	NA	NA	NA	NA	NA	NA	NA	NA	NA	NA	NA	NA	NA	NA	NA	NA	NA	NA	NA	NA	NA	NA	NA	NA	NA	NA	NA	NA	NA	NA	NA	NA	NA	NA	NA	NA	NA	NA	NA	NA	NA	NA	NA	NA	NA	NA	NA	NA	NA	NA	NA	NA	NA	NA	NA	NA	NA	NA	NA	NA	NA	NA	NA	NA	NA	NA	NA	NA	NA	NA	NA	NA	NA	NA	NA	NA	NA	NA	NA	NA	NA	NA	NA	NA	NA	NA	NA	NA	NA	NA	NA	NA	NA	NA	NA	NA	0	0	0	0	0	0	0	0	0	0	0	0	0	0	0
