## Supplemental Tables for "Domestic dog lineages reveal genetic drivers of behavioral diversification" (part 21 of 24)

### Sheet: TableS6 (continued)
SNP_ID	CHR	POS	A1	A2	LINEAGE	SNP_PADJ	INDEX_SNP	INDEX_SNP_PADJ	CLUMP_RANK	SNP_RANK	GREAT_hg19	GREAT_hg38	GREAT_mm10	hg19_match_chr	hg19_match_pos	hg38_match_chr	hg38_match_pos	mm10_match_chr	mm10_match_pos	snpEff_type	snpEff_mod	snpEff_gene	Coding_group	rsid	VEP_type	VEP_gene	VEP_info	VEP_impact	indel_size	cCRE_lift_hg38	cCRE_lift_mm10	hg19_pos	deepsea	deepsea_type	deepsea_anno	rep_cCRE	hg38_cCRE_coord	hg38_SNP_pos	hg38_cCRE_type	mm10_cCRE_coord	mm10_SNP_pos	mm10_cCRE_type	base_phyloP	mm10_cCRE	hg38_cCRE	hg38_embryonic_brain_101d	hg38_embryonic_brain_104d	hg38_embryonic_brain_105d	hg38_embryonic_brain_109d	hg38_embryonic_brain_112d	hg38_embryonic_brain_117d	hg38_embryonic_brain_122d	hg38_embryonic_brain_142	hg38_embryonic_brain_56-58d	hg38_embryonic_brain_72-76d	hg38_embryonic_brain_80d	hg38_embryonic_brain_85d	hg38_embryonic_brain_96d	hg38_angular_gyrus_75y	hg38_angular_gyrus_81y	hg38_caudate_nucleus_75y	hg38_caudate_nucleus	hg38_cingulate_gyrus_75y	hg38_cingulate_gyrus_81y	hg38_DLPFC_75y	hg38_DLPFC_81y	hg38_hippocampal_astrocytes	hg38_hippocampus_73y	hg38_hippocampus_75y	hg38_hippocampus_81y	hg38_middle_frontal_gyrus_78y	hg38_putamen_78y	hg38_substantia_nigra_81y	hg38_temporal_lobe_75y	hg38_temporal_lobe_81y	hg38_liver_25y	hg38_liver_31y	hg38_spleen_34y	hg38_spleen_3y	hg38_spleen_53y	hg38_stomach_34y	hg38_stomach_53y	mm10_E10_forebrain	mm10_E10_hindbrain	mm10_E10_midbrain	mm10_E11_forebrain	mm10_E11_hindbrain	mm10_E11_midbrain	mm10_E12_forebrain	mm10_E12_hindbrain	mm10_E12_midbrain	mm10_E13_forebrain	mm10_E13_hindbrain	mm10_E13_midbrain	mm10_E14_brain	mm10_E14_forebrain	mm10_E14_hindbrain	mm10_E14_midbrain	mm10_E15_forebrain	mm10_E15_hindbrain	mm10_E15_midbrain	mm10_E16_forebrain	mm10_E16_hindbrain	mm10_E16_midbrain	mm10_E18_brain	mm10_0d_forebrain	mm10_0d_hindbrain	mm10_0d_midbrain	mm10_8w_brain	mm10_E10_face	mm10_E10_heart	mm10_E10_limb	mm10_E10_liver	mm10_E10_neuraltube	mm10_E11_face	mm10_E11_heart	mm10_E11_limb	mm10_E11_liver	mm10_E11_neuraltube	mm10_E12_face	mm10_E12_heart	mm10_E12_limb	mm10_E12_liver	mm10_E12_neuraltube	mm10_E13_face	mm10_E13_heart	mm10_E13_limb	mm10_E13_liver	mm10_E13_neuraltube	mm10_E14_face	mm10_E14_heart	mm10_E14_intestine	mm10_E14_kidney	mm10_E14_limb	mm10_E14_liver	mm10_E14_lung	mm10_E14_neuraltube	mm10_E14_stomach	mm10_E15_face	mm10_E15_heart	mm10_E15_intestine	mm10_E15_kidney	mm10_E15_limb	mm10_E15_liver	mm10_E15_lung	mm10_E15_neuraltube	mm10_E15_stomach	mm10_E16_heart	mm10_E16_intestine	mm10_E16_kidney	mm10_E16_liver	mm10_E16_lung	mm10_E16_stomach	mm10_liver_8w	mm10_spleen_8w	mm10_stomach_0d	human_adult_brain	human_adult_liver	human_adult_spleen	human_adult_stomach	human_embryonic_brain	mouse_embryonic_brain	mouse_embryonic_face	mouse_embryonic_heart	mouse_embryonic_intestine	mouse_embryonic_kidney	mouse_embryonic_limb	mouse_embryonic_liver	mouse_embryonic_lung	mouse_embryonic_neuraltube	mouse_embryonic_stomach
chr8:34960630:CT:C	chr8	34960630	CT	C	Retriever_lineage	1.21656e-09	chr8:34943795:C:CA	1.27e-15	13	13	RTN1 (+73799), JKAMP (+312724)	RTN1 (+73799), JKAMP (+312622)	Ccdc175 (-165759), Rtn1 (+58266)	YES	YES	YES	YES	YES	YES	intron_variant	MODIFIER	RTN1	noncoding	-	intron_variant	ENSCAFG00000015578	IMPACT=MODIFIER;STRAND=-1;VARIANT_CLASS=deletion;SYMBOL=RTN1;SYMBOL_SOURCE=VGNC;BIOTYPE=protein_coding;CANONICAL=YES;ENSP=ENSCAFP00000035337;TREMBL=F1Q2B3.49;UNIPARC=UPI0002747756;INTRON=1/8;HGVSc=ENSCAFT00000039479.3:c.20-52509del, IMPACT=MODIFIER;STRAND=-1;VARIANT_CLASS=deletion;SYMBOL=RTN1;SYMBOL_SOURCE=VGNC;BIOTYPE=protein_coding;ENSP=ENSCAFP00000035342;TREMBL=F1Q231.49;UNIPARC=UPI0003AE4F3F;INTRON=1/8;HGVSc=ENSCAFT00000024697.5:c.20-52509del, IMPACT=MODIFIER;STRAND=-1;VARIANT_CLASS=deletion;SYMBOL=RTN1;SYMBOL_SOURCE=VGNC;BIOTYPE=protein_coding;ENSP=ENSCAFP00000044604;TREMBL=A0A5F4BT04.5;UNIPARC=UPI0012361307;INTRON=1/6;HGVSc=ENSCAFT00000078504.1:c.20-52509del	MODIFIER	small	NA	NA	NA	NA	NA	NT	no	NA	NA	NA	NA	NA	NA	0.656	NA	NA	NA	NA	NA	NA	NA	NA	NA	NA	NA	NA	NA	NA	NA	NA	NA	NA	NA	NA	NA	NA	NA	NA	NA	NA	NA	NA	NA	NA	NA	NA	NA	NA	NA	NA	NA	NA	NA	NA	NA	NA	NA	NA	NA	NA	NA	NA	NA	NA	NA	NA	NA	NA	NA	NA	NA	NA	NA	NA	NA	NA	NA	NA	NA	NA	NA	NA	NA	NA	NA	NA	NA	NA	NA	NA	NA	NA	NA	NA	NA	NA	NA	NA	NA	NA	NA	NA	NA	NA	NA	NA	NA	NA	NA	NA	NA	NA	NA	NA	NA	NA	NA	NA	NA	NA	NA	NA	NA	NA	NA	NA	NA	0	0	0	0	0	0	0	0	0	0	0	0	0	0	0
chr8:34961584:A:G	chr8	34961584	A	G	Retriever_lineage	3.80628e-10	chr8:34943795:C:CA	1.27e-15	13	9	NA	NA	NA	NA	NA	NA	NA	NA	NA	intron_variant	MODIFIER	RTN1	noncoding	-	intron_variant	ENSCAFG00000015578	IMPACT=MODIFIER;STRAND=-1;VARIANT_CLASS=SNV;SYMBOL=RTN1;SYMBOL_SOURCE=VGNC;BIOTYPE=protein_coding;CANONICAL=YES;ENSP=ENSCAFP00000035337;TREMBL=F1Q2B3.49;UNIPARC=UPI0002747756;INTRON=1/8;HGVSc=ENSCAFT00000039479.3:c.20-53462T>C, IMPACT=MODIFIER;STRAND=-1;VARIANT_CLASS=SNV;SYMBOL=RTN1;SYMBOL_SOURCE=VGNC;BIOTYPE=protein_coding;ENSP=ENSCAFP00000035342;TREMBL=F1Q231.49;UNIPARC=UPI0003AE4F3F;INTRON=1/8;HGVSc=ENSCAFT00000024697.5:c.20-53462T>C, IMPACT=MODIFIER;STRAND=-1;VARIANT_CLASS=SNV;SYMBOL=RTN1;SYMBOL_SOURCE=VGNC;BIOTYPE=protein_coding;ENSP=ENSCAFP00000044604;TREMBL=A0A5F4BT04.5;UNIPARC=UPI0012361307;INTRON=1/6;HGVSc=ENSCAFT00000078504.1:c.20-53462T>C	MODIFIER	SNP	NA	NA	NA	NA	NA	NT	no	NA	NA	NA	NA	NA	NA	NA	NA	NA	NA	NA	NA	NA	NA	NA	NA	NA	NA	NA	NA	NA	NA	NA	NA	NA	NA	NA	NA	NA	NA	NA	NA	NA	NA	NA	NA	NA	NA	NA	NA	NA	NA	NA	NA	NA	NA	NA	NA	NA	NA	NA	NA	NA	NA	NA	NA	NA	NA	NA	NA	NA	NA	NA	NA	NA	NA	NA	NA	NA	NA	NA	NA	NA	NA	NA	NA	NA	NA	NA	NA	NA	NA	NA	NA	NA	NA	NA	NA	NA	NA	NA	NA	NA	NA	NA	NA	NA	NA	NA	NA	NA	NA	NA	NA	NA	NA	NA	NA	NA	NA	NA	NA	NA	NA	NA	NA	NA	NA	NA	NA	0	0	0	0	0	0	0	0	0	0	0	0	0	0	0
chr8:34968467:G:A	chr8	34968467	G	A	Retriever_lineage	2.34822e-09	chr8:34943795:C:CA	1.27e-15	13	14	RTN1 (+69954), JKAMP (+316569)	RTN1 (+69954), JKAMP (+316467)	Ccdc175 (-170089), Rtn1 (+53936)	YES	YES	YES	YES	YES	YES	intron_variant	MODIFIER	RTN1	noncoding	-	intron_variant	ENSCAFG00000015578	IMPACT=MODIFIER;STRAND=-1;VARIANT_CLASS=SNV;SYMBOL=RTN1;SYMBOL_SOURCE=VGNC;BIOTYPE=protein_coding;CANONICAL=YES;ENSP=ENSCAFP00000035337;TREMBL=F1Q2B3.49;UNIPARC=UPI0002747756;INTRON=1/8;HGVSc=ENSCAFT00000039479.3:c.20-60345C>T, IMPACT=MODIFIER;STRAND=-1;VARIANT_CLASS=SNV;SYMBOL=RTN1;SYMBOL_SOURCE=VGNC;BIOTYPE=protein_coding;ENSP=ENSCAFP00000035342;TREMBL=F1Q231.49;UNIPARC=UPI0003AE4F3F;INTRON=1/8;HGVSc=ENSCAFT00000024697.5:c.20-60345C>T, IMPACT=MODIFIER;STRAND=-1;VARIANT_CLASS=SNV;SYMBOL=RTN1;SYMBOL_SOURCE=VGNC;BIOTYPE=protein_coding;ENSP=ENSCAFP00000044604;TREMBL=A0A5F4BT04.5;UNIPARC=UPI0012361307;INTRON=1/6;HGVSc=ENSCAFT00000078504.1:c.20-60345C>T	MODIFIER	SNP	NA	NA	NA	NA	NA	NT	no	NA	NA	NA	NA	NA	NA	0.268	NA	NA	NA	NA	NA	NA	NA	NA	NA	NA	NA	NA	NA	NA	NA	NA	NA	NA	NA	NA	NA	NA	NA	NA	NA	NA	NA	NA	NA	NA	NA	NA	NA	NA	NA	NA	NA	NA	NA	NA	NA	NA	NA	NA	NA	NA	NA	NA	NA	NA	NA	NA	NA	NA	NA	NA	NA	NA	NA	NA	NA	NA	NA	NA	NA	NA	NA	NA	NA	NA	NA	NA	NA	NA	NA	NA	NA	NA	NA	NA	NA	NA	NA	NA	NA	NA	NA	NA	NA	NA	NA	NA	NA	NA	NA	NA	NA	NA	NA	NA	NA	NA	NA	NA	NA	NA	NA	NA	NA	NA	NA	NA	NA	0	0	0	0	0	0	0	0	0	0	0	0	0	0	0
chr8:34971824:C:T	chr8	34971824	C	T	Retriever_lineage	7.21699e-11	chr8:34943795:C:CA	1.27e-15	13	3	RTN1 (+65764), JKAMP (+320759)	RTN1 (+65764), JKAMP (+320657)	NA	YES	YES	YES	YES	NA	NA	intron_variant	MODIFIER	RTN1	noncoding	rs852276503	intron_variant	ENSCAFG00000015578	IMPACT=MODIFIER;STRAND=-1;VARIANT_CLASS=SNV;SYMBOL=RTN1;SYMBOL_SOURCE=VGNC;BIOTYPE=protein_coding;CANONICAL=YES;ENSP=ENSCAFP00000035337;TREMBL=F1Q2B3.49;UNIPARC=UPI0002747756;INTRON=1/8;HGVSc=ENSCAFT00000039479.3:c.19+61275G>A, IMPACT=MODIFIER;STRAND=-1;VARIANT_CLASS=SNV;SYMBOL=RTN1;SYMBOL_SOURCE=VGNC;BIOTYPE=protein_coding;ENSP=ENSCAFP00000035342;TREMBL=F1Q231.49;UNIPARC=UPI0003AE4F3F;INTRON=1/8;HGVSc=ENSCAFT00000024697.5:c.19+61275G>A, IMPACT=MODIFIER;STRAND=-1;VARIANT_CLASS=SNV;SYMBOL=RTN1;SYMBOL_SOURCE=VGNC;BIOTYPE=protein_coding;ENSP=ENSCAFP00000044604;TREMBL=A0A5F4BT04.5;UNIPARC=UPI0012361307;INTRON=1/6;HGVSc=ENSCAFT00000078504.1:c.19+61275G>A	MODIFIER	SNP	NA	NA	chr14:60271920	0.26061	fwd	nsig	no	NA	NA	NA	NA	NA	NA	-0.2	NA	NA	NA	NA	NA	NA	NA	NA	NA	NA	NA	NA	NA	NA	NA	NA	NA	NA	NA	NA	NA	NA	NA	NA	NA	NA	NA	NA	NA	NA	NA	NA	NA	NA	NA	NA	NA	NA	NA	NA	NA	NA	NA	NA	NA	NA	NA	NA	NA	NA	NA	NA	NA	NA	NA	NA	NA	NA	NA	NA	NA	NA	NA	NA	NA	NA	NA	NA	NA	NA	NA	NA	NA	NA	NA	NA	NA	NA	NA	NA	NA	NA	NA	NA	NA	NA	NA	NA	NA	NA	NA	NA	NA	NA	NA	NA	NA	NA	NA	NA	NA	NA	NA	NA	NA	NA	NA	NA	NA	NA	NA	NA	NA	0	0	0	0	0	0	0	0	0	0	0	0	0	0	0
chr8:34972278:G:A	chr8	34972278	G	A	Retriever_lineage	1.83302e-15	chr8:34972278:G:A	1.83e-15	15	1	RTN1 (+65343), JKAMP (+321180)	RTN1 (+65343), JKAMP (+321078)	NA	YES	YES	YES	YES	NA	NA	intron_variant	MODIFIER	RTN1	noncoding	-	intron_variant	ENSCAFG00000015578	IMPACT=MODIFIER;STRAND=-1;VARIANT_CLASS=SNV;SYMBOL=RTN1;SYMBOL_SOURCE=VGNC;BIOTYPE=protein_coding;CANONICAL=YES;ENSP=ENSCAFP00000035337;TREMBL=F1Q2B3.49;UNIPARC=UPI0002747756;INTRON=1/8;HGVSc=ENSCAFT00000039479.3:c.19+60821C>T, IMPACT=MODIFIER;STRAND=-1;VARIANT_CLASS=SNV;SYMBOL=RTN1;SYMBOL_SOURCE=VGNC;BIOTYPE=protein_coding;ENSP=ENSCAFP00000035342;TREMBL=F1Q231.49;UNIPARC=UPI0003AE4F3F;INTRON=1/8;HGVSc=ENSCAFT00000024697.5:c.19+60821C>T, IMPACT=MODIFIER;STRAND=-1;VARIANT_CLASS=SNV;SYMBOL=RTN1;SYMBOL_SOURCE=VGNC;BIOTYPE=protein_coding;ENSP=ENSCAFP00000044604;TREMBL=A0A5F4BT04.5;UNIPARC=UPI0012361307;INTRON=1/6;HGVSc=ENSCAFT00000078504.1:c.19+60821C>T	MODIFIER	SNP	NA	NA	chr14:60272341	0.27405	rev	nsig	no	NA	NA	NA	NA	NA	NA	-2.309	NA	NA	NA	NA	NA	NA	NA	NA	NA	NA	NA	NA	NA	NA	NA	NA	NA	NA	NA	NA	NA	NA	NA	NA	NA	NA	NA	NA	NA	NA	NA	NA	NA	NA	NA	NA	NA	NA	NA	NA	NA	NA	NA	NA	NA	NA	NA	NA	NA	NA	NA	NA	NA	NA	NA	NA	NA	NA	NA	NA	NA	NA	NA	NA	NA	NA	NA	NA	NA	NA	NA	NA	NA	NA	NA	NA	NA	NA	NA	NA	NA	NA	NA	NA	NA	NA	NA	NA	NA	NA	NA	NA	NA	NA	NA	NA	NA	NA	NA	NA	NA	NA	NA	NA	NA	NA	NA	NA	NA	NA	NA	NA	NA	0	0	0	0	0	0	0	0	0	0	0	0	0	0	0
chr8:34983671:G:A	chr8	34983671	G	A	Retriever_lineage	0.000381696	chr8:34983671:G:A	0.000382	2424	1	RTN1 (+53647), JKAMP (+332876)	RTN1 (+53647), JKAMP (+332774)	Ccdc175 (-182644), Rtn1 (+41381)	YES	YES	YES	YES	YES	YES	intron_variant	MODIFIER	RTN1	noncoding	rs852138101	intron_variant	ENSCAFG00000015578	IMPACT=MODIFIER;STRAND=-1;VARIANT_CLASS=SNV;SYMBOL=RTN1;SYMBOL_SOURCE=VGNC;BIOTYPE=protein_coding;CANONICAL=YES;ENSP=ENSCAFP00000035337;TREMBL=F1Q2B3.49;UNIPARC=UPI0002747756;INTRON=1/8;HGVSc=ENSCAFT00000039479.3:c.19+49428C>T, IMPACT=MODIFIER;STRAND=-1;VARIANT_CLASS=SNV;SYMBOL=RTN1;SYMBOL_SOURCE=VGNC;BIOTYPE=protein_coding;ENSP=ENSCAFP00000035342;TREMBL=F1Q231.49;UNIPARC=UPI0003AE4F3F;INTRON=1/8;HGVSc=ENSCAFT00000024697.5:c.19+49428C>T, IMPACT=MODIFIER;STRAND=-1;VARIANT_CLASS=SNV;SYMBOL=RTN1;SYMBOL_SOURCE=VGNC;BIOTYPE=protein_coding;ENSP=ENSCAFP00000044604;TREMBL=A0A5F4BT04.5;UNIPARC=UPI0012361307;INTRON=1/6;HGVSc=ENSCAFT00000078504.1:c.19+49428C>T	MODIFIER	SNP	NA	NA	chr14:60284037	0.16137	rev	nsig	no	NA	NA	NA	NA	NA	NA	-0.543	NA	NA	NA	NA	NA	NA	NA	NA	NA	NA	NA	NA	NA	NA	NA	NA	NA	NA	NA	NA	NA	NA	NA	NA	NA	NA	NA	NA	NA	NA	NA	NA	NA	NA	NA	NA	NA	NA	NA	NA	NA	NA	NA	NA	NA	NA	NA	NA	NA	NA	NA	NA	NA	NA	NA	NA	NA	NA	NA	NA	NA	NA	NA	NA	NA	NA	NA	NA	NA	NA	NA	NA	NA	NA	NA	NA	NA	NA	NA	NA	NA	NA	NA	NA	NA	NA	NA	NA	NA	NA	NA	NA	NA	NA	NA	NA	NA	NA	NA	NA	NA	NA	NA	NA	NA	NA	NA	NA	NA	NA	NA	NA	NA	0	0	0	0	0	0	0	0	0	0	0	0	0	0	0
chr8:35034585:G:A	chr8	35034585	G	A	Retriever_lineage	1.11095e-13	chr8:34972278:G:A	1.83e-15	15	8	RTN1 (-883)	RTN1 (-883)	Rtn1 (-681)	YES	YES	YES	YES	YES	YES	upstream_gene_variant	MODIFIER	RTN1	noncoding	-	upstream_gene_variant	ENSCAFG00000015578	IMPACT=MODIFIER;DISTANCE=1255;STRAND=-1;VARIANT_CLASS=SNV;SYMBOL=RTN1;SYMBOL_SOURCE=VGNC;BIOTYPE=protein_coding;CANONICAL=YES;ENSP=ENSCAFP00000035337;TREMBL=F1Q2B3.49;UNIPARC=UPI0002747756, IMPACT=MODIFIER;DISTANCE=1255;STRAND=-1;VARIANT_CLASS=SNV;SYMBOL=RTN1;SYMBOL_SOURCE=VGNC;BIOTYPE=protein_coding;ENSP=ENSCAFP00000035342;TREMBL=F1Q231.49;UNIPARC=UPI0003AE4F3F, IMPACT=MODIFIER;DISTANCE=1255;STRAND=-1;VARIANT_CLASS=SNV;SYMBOL=RTN1;SYMBOL_SOURCE=VGNC;BIOTYPE=protein_coding;ENSP=ENSCAFP00000044604;TREMBL=A0A5F4BT04.5;UNIPARC=UPI0012361307	MODIFIER	SNP	NA	NA	NA	NA	NA	NT	no	NA	NA	NA	NA	NA	NA	-2.783	NA	NA	NA	NA	NA	NA	NA	NA	NA	NA	NA	NA	NA	NA	NA	NA	NA	NA	NA	NA	NA	NA	NA	NA	NA	NA	NA	NA	NA	NA	NA	NA	NA	NA	NA	NA	NA	NA	NA	NA	NA	NA	NA	NA	NA	NA	NA	NA	NA	NA	NA	NA	NA	NA	NA	NA	NA	NA	NA	NA	NA	NA	NA	NA	NA	NA	NA	NA	NA	NA	NA	NA	NA	NA	NA	NA	NA	NA	NA	NA	NA	NA	NA	NA	NA	NA	NA	NA	NA	NA	NA	NA	NA	NA	NA	NA	NA	NA	NA	NA	NA	NA	NA	NA	NA	NA	NA	NA	NA	NA	NA	NA	NA	0	0	0	0	0	0	0	0	0	0	0	0	0	0	0
chr8:35047150:C:T	chr8	35047150	C	T	Retriever_lineage	6.15273e-15	chr8:34972278:G:A	1.83e-15	15	5	PCNXL4 (-197545), RTN1 (-23400)	PCNX4 (-197553), RTN1 (-23400)	NA	YES	YES	YES	YES	NA	NA	intergenic_region	MODIFIER	RTN1-LRRC9	noncoding	-	intergenic_variant	-	IMPACT=MODIFIER;VARIANT_CLASS=SNV	MODIFIER	SNP	NA	NA	chr14:60361084	0.16122	rev	nsig	no	NA	NA	NA	NA	NA	NA	-0.037	NA	NA	NA	NA	NA	NA	NA	NA	NA	NA	NA	NA	NA	NA	NA	NA	NA	NA	NA	NA	NA	NA	NA	NA	NA	NA	NA	NA	NA	NA	NA	NA	NA	NA	NA	NA	NA	NA	NA	NA	NA	NA	NA	NA	NA	NA	NA	NA	NA	NA	NA	NA	NA	NA	NA	NA	NA	NA	NA	NA	NA	NA	NA	NA	NA	NA	NA	NA	NA	NA	NA	NA	NA	NA	NA	NA	NA	NA	NA	NA	NA	NA	NA	NA	NA	NA	NA	NA	NA	NA	NA	NA	NA	NA	NA	NA	NA	NA	NA	NA	NA	NA	NA	NA	NA	NA	NA	NA	NA	NA	NA	NA	NA	0	0	0	0	0	0	0	0	0	0	0	0	0	0	0
chr8:35060465:A:C	chr8	35060465	A	C	Retriever_lineage	4.05543e-13	chr8:34972278:G:A	1.83e-15	15	9	PCNXL4 (-172894), RTN1 (-48051)	PCNX4 (-172902), RTN1 (-48051)	NA	YES	YES	YES	YES	NA	NA	intergenic_region	MODIFIER	RTN1-LRRC9	noncoding	-	intergenic_variant	-	IMPACT=MODIFIER;VARIANT_CLASS=SNV	MODIFIER	SNP	yes	NA	chr14:60385735	0.077662	fwd	nsig	yes	chr14:59918810-59919075	chr14:59919016-59919017	pELS,CTCF-bound	NA	NA	NA	-1.588	NA	EH38E1718556	DNase-only	DNase-only	DNase-only	DNase-only	DNase-only	DNase-only	DNase-H3K4me3	DNase-only	DNase-only	DNase-only	DNase-only	DNase-only	DNase-only	High-H3K4me3	High-H3K4me3	High-H3K4me3	High-H3K4me3	High-H3K4me3	High-H3K4me3	High-H3K4me3	High-H3K4me3	DNase-only	High-H3K4me3	High-H3K4me3	High-H3K4me3	DNase-only	DNase-only	Unclassified	High-H3K4me3	Unclassified	High-H3K4me3	High-H3K4me3	Unclassified	Unclassified	High-H3K4me3,High-CTCF	Unclassified	High-H3K4me3	NA	NA	NA	NA	NA	NA	NA	NA	NA	NA	NA	NA	NA	NA	NA	NA	NA	NA	NA	NA	NA	NA	NA	NA	NA	NA	NA	NA	NA	NA	NA	NA	NA	NA	NA	NA	NA	NA	NA	NA	NA	NA	NA	NA	NA	NA	NA	NA	NA	NA	NA	NA	NA	NA	NA	NA	NA	NA	NA	NA	NA	NA	NA	NA	NA	NA	NA	NA	NA	NA	NA	NA	NA	NA	1	1	0	0	1	0	0	0	0	0	0	0	0	0	0
chr8:35095922:C:A	chr8	35095922	C	A	Retriever_lineage	4.01774e-11	chr8:35119867:G:A	4.32e-12	76	2.5	PCNXL4 (-123240), RTN1 (-97705)	PCNX4 (-123248), RTN1 (-97705)	NA	YES	YES	YES	YES	NA	NA	intron_variant	MODIFIER	LRRC9	noncoding	-	intron_variant	ENSCAFG00000015585	IMPACT=MODIFIER;STRAND=1;VARIANT_CLASS=SNV;SYMBOL=LRRC9;SYMBOL_SOURCE=HGNC;HGNC_ID=HGNC:19848;BIOTYPE=protein_coding;CANONICAL=YES;ENSP=ENSCAFP00000041539;TREMBL=J9P7A3.44;UNIPARC=UPI0012356EF2;INTRON=11/32;HGVSc=ENSCAFT00000043370.3:c.1506+1551C>A	MODIFIER	SNP	NA	NA	chr14:60435389	0.094645	rev	nsig	no	NA	NA	NA	NA	NA	NA	-0.127	NA	NA	NA	NA	NA	NA	NA	NA	NA	NA	NA	NA	NA	NA	NA	NA	NA	NA	NA	NA	NA	NA	NA	NA	NA	NA	NA	NA	NA	NA	NA	NA	NA	NA	NA	NA	NA	NA	NA	NA	NA	NA	NA	NA	NA	NA	NA	NA	NA	NA	NA	NA	NA	NA	NA	NA	NA	NA	NA	NA	NA	NA	NA	NA	NA	NA	NA	NA	NA	NA	NA	NA	NA	NA	NA	NA	NA	NA	NA	NA	NA	NA	NA	NA	NA	NA	NA	NA	NA	NA	NA	NA	NA	NA	NA	NA	NA	NA	NA	NA	NA	NA	NA	NA	NA	NA	NA	NA	NA	NA	NA	NA	NA	0	0	0	0	0	0	0	0	0	0	0	0	0	0	0
chr8:35095922:C:A	chr8	35095922	C	A	Lineages_combined	1.61468e-07	chr8:35119867:G:A	2.55e-08	16	3	PCNXL4 (-123240), RTN1 (-97705)	PCNX4 (-123248), RTN1 (-97705)	NA	YES	YES	YES	YES	NA	NA	intron_variant	MODIFIER	LRRC9	noncoding	-	intron_variant	ENSCAFG00000015585	IMPACT=MODIFIER;STRAND=1;VARIANT_CLASS=SNV;SYMBOL=LRRC9;SYMBOL_SOURCE=HGNC;HGNC_ID=HGNC:19848;BIOTYPE=protein_coding;CANONICAL=YES;ENSP=ENSCAFP00000041539;TREMBL=J9P7A3.44;UNIPARC=UPI0012356EF2;INTRON=11/32;HGVSc=ENSCAFT00000043370.3:c.1506+1551C>A	MODIFIER	SNP	NA	NA	chr14:60435389	0.094645	rev	nsig	no	NA	NA	NA	NA	NA	NA	-0.127	NA	NA	NA	NA	NA	NA	NA	NA	NA	NA	NA	NA	NA	NA	NA	NA	NA	NA	NA	NA	NA	NA	NA	NA	NA	NA	NA	NA	NA	NA	NA	NA	NA	NA	NA	NA	NA	NA	NA	NA	NA	NA	NA	NA	NA	NA	NA	NA	NA	NA	NA	NA	NA	NA	NA	NA	NA	NA	NA	NA	NA	NA	NA	NA	NA	NA	NA	NA	NA	NA	NA	NA	NA	NA	NA	NA	NA	NA	NA	NA	NA	NA	NA	NA	NA	NA	NA	NA	NA	NA	NA	NA	NA	NA	NA	NA	NA	NA	NA	NA	NA	NA	NA	NA	NA	NA	NA	NA	NA	NA	NA	NA	NA	0	0	0	0	0	0	0	0	0	0	0	0	0	0	0
chr8:35119867:G:A	chr8	35119867	G	A	Lineages_combined	2.55414e-08	chr8:35119867:G:A	2.55e-08	16	1	RTN1 (-113896), PCNXL4 (-107049)	RTN1 (-113896), PCNX4 (-107057)	Pcnx4 (-60640), Lrrc9 (+33877)	YES	YES	YES	YES	YES	YES	intron_variant	MODIFIER	LRRC9	noncoding	rs852531647	intron_variant	ENSCAFG00000015585	IMPACT=MODIFIER;STRAND=1;VARIANT_CLASS=SNV;SYMBOL=LRRC9;SYMBOL_SOURCE=HGNC;HGNC_ID=HGNC:19848;BIOTYPE=protein_coding;CANONICAL=YES;ENSP=ENSCAFP00000041539;TREMBL=J9P7A3.44;UNIPARC=UPI0012356EF2;INTRON=15/32;HGVSc=ENSCAFT00000043370.3:c.2089-166G>A	MODIFIER	SNP	NA	NA	chr14:60451580	0.089322	rev	nsig	no	NA	NA	NA	NA	NA	NA	-0.929	NA	NA	NA	NA	NA	NA	NA	NA	NA	NA	NA	NA	NA	NA	NA	NA	NA	NA	NA	NA	NA	NA	NA	NA	NA	NA	NA	NA	NA	NA	NA	NA	NA	NA	NA	NA	NA	NA	NA	NA	NA	NA	NA	NA	NA	NA	NA	NA	NA	NA	NA	NA	NA	NA	NA	NA	NA	NA	NA	NA	NA	NA	NA	NA	NA	NA	NA	NA	NA	NA	NA	NA	NA	NA	NA	NA	NA	NA	NA	NA	NA	NA	NA	NA	NA	NA	NA	NA	NA	NA	NA	NA	NA	NA	NA	NA	NA	NA	NA	NA	NA	NA	NA	NA	NA	NA	NA	NA	NA	NA	NA	NA	NA	0	0	0	0	0	0	0	0	0	0	0	0	0	0	0
chr8:35119867:G:A	chr8	35119867	G	A	Retriever_lineage	4.3226e-12	chr8:35119867:G:A	4.32e-12	76	1	RTN1 (-113896), PCNXL4 (-107049)	RTN1 (-113896), PCNX4 (-107057)	Pcnx4 (-60640), Lrrc9 (+33877)	YES	YES	YES	YES	YES	YES	intron_variant	MODIFIER	LRRC9	noncoding	rs852531647	intron_variant	ENSCAFG00000015585	IMPACT=MODIFIER;STRAND=1;VARIANT_CLASS=SNV;SYMBOL=LRRC9;SYMBOL_SOURCE=HGNC;HGNC_ID=HGNC:19848;BIOTYPE=protein_coding;CANONICAL=YES;ENSP=ENSCAFP00000041539;TREMBL=J9P7A3.44;UNIPARC=UPI0012356EF2;INTRON=15/32;HGVSc=ENSCAFT00000043370.3:c.2089-166G>A	MODIFIER	SNP	NA	NA	chr14:60451580	0.089322	rev	nsig	no	NA	NA	NA	NA	NA	NA	-0.929	NA	NA	NA	NA	NA	NA	NA	NA	NA	NA	NA	NA	NA	NA	NA	NA	NA	NA	NA	NA	NA	NA	NA	NA	NA	NA	NA	NA	NA	NA	NA	NA	NA	NA	NA	NA	NA	NA	NA	NA	NA	NA	NA	NA	NA	NA	NA	NA	NA	NA	NA	NA	NA	NA	NA	NA	NA	NA	NA	NA	NA	NA	NA	NA	NA	NA	NA	NA	NA	NA	NA	NA	NA	NA	NA	NA	NA	NA	NA	NA	NA	NA	NA	NA	NA	NA	NA	NA	NA	NA	NA	NA	NA	NA	NA	NA	NA	NA	NA	NA	NA	NA	NA	NA	NA	NA	NA	NA	NA	NA	NA	NA	NA	0	0	0	0	0	0	0	0	0	0	0	0	0	0	0
chr8:35148877:C:T	chr8	35148877	C	T	Retriever_lineage	5.40834e-12	chr8:35148877:C:T	5.41e-12	80	1	NA	NA	NA	NA	NA	NA	NA	NA	NA	intron_variant	MODIFIER	LRRC9	noncoding	rs850894299	intron_variant	ENSCAFG00000015585	IMPACT=MODIFIER;STRAND=1;VARIANT_CLASS=SNV;SYMBOL=LRRC9;SYMBOL_SOURCE=HGNC;HGNC_ID=HGNC:19848;BIOTYPE=protein_coding;CANONICAL=YES;ENSP=ENSCAFP00000041539;TREMBL=J9P7A3.44;UNIPARC=UPI0012356EF2;INTRON=25/32;HGVSc=ENSCAFT00000043370.3:c.3561-1018C>T	MODIFIER	SNP	NA	NA	NA	NA	NA	NT	no	NA	NA	NA	NA	NA	NA	NA	NA	NA	NA	NA	NA	NA	NA	NA	NA	NA	NA	NA	NA	NA	NA	NA	NA	NA	NA	NA	NA	NA	NA	NA	NA	NA	NA	NA	NA	NA	NA	NA	NA	NA	NA	NA	NA	NA	NA	NA	NA	NA	NA	NA	NA	NA	NA	NA	NA	NA	NA	NA	NA	NA	NA	NA	NA	NA	NA	NA	NA	NA	NA	NA	NA	NA	NA	NA	NA	NA	NA	NA	NA	NA	NA	NA	NA	NA	NA	NA	NA	NA	NA	NA	NA	NA	NA	NA	NA	NA	NA	NA	NA	NA	NA	NA	NA	NA	NA	NA	NA	NA	NA	NA	NA	NA	NA	NA	NA	NA	NA	NA	NA	0	0	0	0	0	0	0	0	0	0	0	0	0	0	0
chr8:35178785:T:C	chr8	35178785	T	C	Retriever_lineage	7.27754e-15	chr8:34972278:G:A	1.83e-15	15	6	RTN1 (-185524), PCNXL4 (-35421)	RTN1 (-185524), PCNX4 (-35429)	NA	YES	YES	YES	YES	NA	NA	intron_variant	MODIFIER	LRRC9	noncoding	-	intron_variant	ENSCAFG00000015585	IMPACT=MODIFIER;STRAND=1;VARIANT_CLASS=SNV;SYMBOL=LRRC9;SYMBOL_SOURCE=HGNC;HGNC_ID=HGNC:19848;BIOTYPE=protein_coding;CANONICAL=YES;ENSP=ENSCAFP00000041539;TREMBL=J9P7A3.44;UNIPARC=UPI0012356EF2;INTRON=29/32;HGVSc=ENSCAFT00000043370.3:c.4126-1508T>C	MODIFIER	SNP	NA	NA	chr14:60523208	0.084056	fwd	nsig	no	NA	NA	NA	NA	NA	NA	0.606	NA	NA	NA	NA	NA	NA	NA	NA	NA	NA	NA	NA	NA	NA	NA	NA	NA	NA	NA	NA	NA	NA	NA	NA	NA	NA	NA	NA	NA	NA	NA	NA	NA	NA	NA	NA	NA	NA	NA	NA	NA	NA	NA	NA	NA	NA	NA	NA	NA	NA	NA	NA	NA	NA	NA	NA	NA	NA	NA	NA	NA	NA	NA	NA	NA	NA	NA	NA	NA	NA	NA	NA	NA	NA	NA	NA	NA	NA	NA	NA	NA	NA	NA	NA	NA	NA	NA	NA	NA	NA	NA	NA	NA	NA	NA	NA	NA	NA	NA	NA	NA	NA	NA	NA	NA	NA	NA	NA	NA	NA	NA	NA	NA	0	0	0	0	0	0	0	0	0	0	0	0	0	0	0
chr8:35196679:T:C	chr8	35196679	T	C	Retriever_lineage	1.65766e-12	chr8:34972278:G:A	1.83e-15	15	12	RTN1 (-212014), PCNXL4 (-8931)	RTN1 (-212014), PCNX4 (-8939)	Pcnx4 (-11876), Lrrc9 (+82641)	YES	YES	YES	YES	YES	YES	intergenic_region	MODIFIER	LRRC9-PCNX4	noncoding	-	intergenic_variant	-	IMPACT=MODIFIER;VARIANT_CLASS=SNV	MODIFIER	SNP	NA	NA	chr14:60549698	0.11407	fwd	nsig	no	NA	NA	NA	NA	NA	NA	0.322	NA	NA	NA	NA	NA	NA	NA	NA	NA	NA	NA	NA	NA	NA	NA	NA	NA	NA	NA	NA	NA	NA	NA	NA	NA	NA	NA	NA	NA	NA	NA	NA	NA	NA	NA	NA	NA	NA	NA	NA	NA	NA	NA	NA	NA	NA	NA	NA	NA	NA	NA	NA	NA	NA	NA	NA	NA	NA	NA	NA	NA	NA	NA	NA	NA	NA	NA	NA	NA	NA	NA	NA	NA	NA	NA	NA	NA	NA	NA	NA	NA	NA	NA	NA	NA	NA	NA	NA	NA	NA	NA	NA	NA	NA	NA	NA	NA	NA	NA	NA	NA	NA	NA	NA	NA	NA	NA	NA	NA	NA	NA	NA	NA	0	0	0	0	0	0	0	0	0	0	0	0	0	0	0
chr8:35204159:TG:T	chr8	35204159	TG	T	Retriever_lineage	8.39791e-11	chr8:35148877:C:T	5.41e-12	80	2	PCNXL4 (-3176)	PCNX4 (-3184)	NA	YES	YES	YES	YES	NA	NA	intergenic_region	MODIFIER	LRRC9-PCNX4	noncoding	-	intergenic_variant	-	IMPACT=MODIFIER;VARIANT_CLASS=deletion	MODIFIER	small	NA	NA	NA	NA	NA	NT	no	NA	NA	NA	NA	NA	NA	-0.328	NA	NA	NA	NA	NA	NA	NA	NA	NA	NA	NA	NA	NA	NA	NA	NA	NA	NA	NA	NA	NA	NA	NA	NA	NA	NA	NA	NA	NA	NA	NA	NA	NA	NA	NA	NA	NA	NA	NA	NA	NA	NA	NA	NA	NA	NA	NA	NA	NA	NA	NA	NA	NA	NA	NA	NA	NA	NA	NA	NA	NA	NA	NA	NA	NA	NA	NA	NA	NA	NA	NA	NA	NA	NA	NA	NA	NA	NA	NA	NA	NA	NA	NA	NA	NA	NA	NA	NA	NA	NA	NA	NA	NA	NA	NA	NA	NA	NA	NA	NA	NA	NA	NA	NA	NA	NA	NA	NA	NA	NA	NA	NA	NA	0	0	0	0	0	0	0	0	0	0	0	0	0	0	0
chr8:35267029:G:A	chr8	35267029	G	A	Retriever_lineage	2.60563e-15	chr8:34972278:G:A	1.83e-15	15	2	DHRS7 (+8054), PCNXL4 (+69891)	DHRS7 (+8054), PCNX4 (+69883)	NA	YES	YES	YES	YES	NA	NA	intron_variant	MODIFIER	DHRS7	noncoding	-	intron_variant	ENSCAFG00000015598	IMPACT=MODIFIER;STRAND=-1;VARIANT_CLASS=SNV;SYMBOL=DHRS7;SYMBOL_SOURCE=VGNC;BIOTYPE=protein_coding;CANONICAL=YES;ENSP=ENSCAFP00000022928;TREMBL=E2QWK3.67;UNIPARC=UPI00123564AB;INTRON=1/7;HGVSc=ENSCAFT00000024717.4:c.133+2618C>T, IMPACT=MODIFIER;STRAND=-1;VARIANT_CLASS=SNV;SYMBOL=DHRS7;SYMBOL_SOURCE=VGNC;BIOTYPE=protein_coding;ENSP=ENSCAFP00000060069;TREMBL=A0A5F4D0B1.7;UNIPARC=UPI00004A4D59;INTRON=1/6;HGVSc=ENSCAFT00000071483.1:c.133+2618C>T	MODIFIER	SNP	yes	NA	chr14:60628520	0.030006	fwd	sig	no	chr14:60161723-60162069	chr14:60161801-60161802	dELS	NA	NA	NA	0.179	NA	EH38E1718641	Low-DNase	Low-DNase	Low-DNase	Low-DNase	Low-DNase	Low-DNase	Low-DNase	Low-DNase	Low-DNase	Low-DNase	Low-DNase	Low-DNase	Low-DNase	Unclassified	Unclassified	Unclassified	Unclassified	Unclassified	Unclassified	Unclassified	Unclassified	Low-DNase	Unclassified	Unclassified	Unclassified	Low-DNase	Low-DNase	Unclassified	Unclassified	Unclassified	Unclassified	High-H3K27ac	Unclassified	Unclassified	High-H3K4me3,High-H3K27ac	Unclassified	Unclassified	NA	NA	NA	NA	NA	NA	NA	NA	NA	NA	NA	NA	NA	NA	NA	NA	NA	NA	NA	NA	NA	NA	NA	NA	NA	NA	NA	NA	NA	NA	NA	NA	NA	NA	NA	NA	NA	NA	NA	NA	NA	NA	NA	NA	NA	NA	NA	NA	NA	NA	NA	NA	NA	NA	NA	NA	NA	NA	NA	NA	NA	NA	NA	NA	NA	NA	NA	NA	NA	NA	NA	NA	NA	NA	0	0	0	0	0	0	0	0	0	0	0	0	0	0	0
chr8:35287026:G:A	chr8	35287026	G	A	Retriever_lineage	5.07923e-11	chr8:35119867:G:A	4.32e-12	76	4	PPM1A (-53373), DHRS7 (-22523)	PPM1A (-53373), DHRS7 (-22523)	NA	YES	YES	YES	YES	NA	NA	intergenic_region	MODIFIER	DHRS7-PPM1A	noncoding	-	intergenic_variant	-	IMPACT=MODIFIER;VARIANT_CLASS=SNV	MODIFIER	SNP	NA	NA	chr14:60659097	0.14285	fwd	nsig	no	NA	NA	NA	NA	NA	NA	0.107	NA	NA	NA	NA	NA	NA	NA	NA	NA	NA	NA	NA	NA	NA	NA	NA	NA	NA	NA	NA	NA	NA	NA	NA	NA	NA	NA	NA	NA	NA	NA	NA	NA	NA	NA	NA	NA	NA	NA	NA	NA	NA	NA	NA	NA	NA	NA	NA	NA	NA	NA	NA	NA	NA	NA	NA	NA	NA	NA	NA	NA	NA	NA	NA	NA	NA	NA	NA	NA	NA	NA	NA	NA	NA	NA	NA	NA	NA	NA	NA	NA	NA	NA	NA	NA	NA	NA	NA	NA	NA	NA	NA	NA	NA	NA	NA	NA	NA	NA	NA	NA	NA	NA	NA	NA	NA	NA	NA	NA	NA	NA	NA	NA	0	0	0	0	0	0	0	0	0	0	0	0	0	0	0
chr8:35287026:G:A	chr8	35287026	G	A	Lineages_combined	1.72756e-07	chr8:35119867:G:A	2.55e-08	16	4	PPM1A (-53373), DHRS7 (-22523)	PPM1A (-53373), DHRS7 (-22523)	NA	YES	YES	YES	YES	NA	NA	intergenic_region	MODIFIER	DHRS7-PPM1A	noncoding	-	intergenic_variant	-	IMPACT=MODIFIER;VARIANT_CLASS=SNV	MODIFIER	SNP	NA	NA	chr14:60659097	0.14285	fwd	nsig	no	NA	NA	NA	NA	NA	NA	0.107	NA	NA	NA	NA	NA	NA	NA	NA	NA	NA	NA	NA	NA	NA	NA	NA	NA	NA	NA	NA	NA	NA	NA	NA	NA	NA	NA	NA	NA	NA	NA	NA	NA	NA	NA	NA	NA	NA	NA	NA	NA	NA	NA	NA	NA	NA	NA	NA	NA	NA	NA	NA	NA	NA	NA	NA	NA	NA	NA	NA	NA	NA	NA	NA	NA	NA	NA	NA	NA	NA	NA	NA	NA	NA	NA	NA	NA	NA	NA	NA	NA	NA	NA	NA	NA	NA	NA	NA	NA	NA	NA	NA	NA	NA	NA	NA	NA	NA	NA	NA	NA	NA	NA	NA	NA	NA	NA	NA	NA	NA	NA	NA	NA	0	0	0	0	0	0	0	0	0	0	0	0	0	0	0
chr8:35292049:T:C	chr8	35292049	T	C	Retriever_lineage	5.64573e-13	chr8:34972278:G:A	1.83e-15	15	10	NA	NA	NA	NA	NA	NA	NA	NA	NA	intergenic_region	MODIFIER	DHRS7-PPM1A	noncoding	-	intergenic_variant	-	IMPACT=MODIFIER;VARIANT_CLASS=SNV	MODIFIER	SNP	NA	NA	NA	NA	NA	NT	no	NA	NA	NA	NA	NA	NA	NA	NA	NA	NA	NA	NA	NA	NA	NA	NA	NA	NA	NA	NA	NA	NA	NA	NA	NA	NA	NA	NA	NA	NA	NA	NA	NA	NA	NA	NA	NA	NA	NA	NA	NA	NA	NA	NA	NA	NA	NA	NA	NA	NA	NA	NA	NA	NA	NA	NA	NA	NA	NA	NA	NA	NA	NA	NA	NA	NA	NA	NA	NA	NA	NA	NA	NA	NA	NA	NA	NA	NA	NA	NA	NA	NA	NA	NA	NA	NA	NA	NA	NA	NA	NA	NA	NA	NA	NA	NA	NA	NA	NA	NA	NA	NA	NA	NA	NA	NA	NA	NA	NA	NA	NA	NA	NA	NA	NA	NA	NA	NA	NA	NA	0	0	0	0	0	0	0	0	0	0	0	0	0	0	0
chr8:35336827:G:T	chr8	35336827	G	T	Retriever_lineage	1.57183e-12	chr8:34972278:G:A	1.83e-15	15	11	NA	NA	NA	NA	NA	NA	NA	NA	NA	upstream_gene_variant	MODIFIER	PPM1A	noncoding	rs851380330	intron_variant, upstream_gene_variant	ENSCAFG00000015603, ENSCAFG00000015603	IMPACT=MODIFIER;STRAND=1;VARIANT_CLASS=SNV;SYMBOL=PPM1A;SYMBOL_SOURCE=VGNC;BIOTYPE=protein_coding;CANONICAL=YES;ENSP=ENSCAFP00000022940;TREMBL=E2QWG3.74;UNIPARC=UPI00027484DC;INTRON=1/5;HGVSc=ENSCAFT00000024729.5:c.199+489G>T, IMPACT=MODIFIER;DISTANCE=2085;STRAND=1;VARIANT_CLASS=SNV;SYMBOL=PPM1A;SYMBOL_SOURCE=VGNC;BIOTYPE=protein_coding;ENSP=ENSCAFP00000035553;TREMBL=E2R158.68;UNIPARC=UPI000BAA25B9, IMPACT=MODIFIER;DISTANCE=3536;STRAND=1;VARIANT_CLASS=SNV;SYMBOL=PPM1A;SYMBOL_SOURCE=VGNC;BIOTYPE=protein_coding;ENSP=ENSCAFP00000044404;TREMBL=A0A5F4BSE4.6;UNIPARC=UPI00004C0EC4, IMPACT=MODIFIER;DISTANCE=3536;STRAND=1;VARIANT_CLASS=SNV;SYMBOL=PPM1A;SYMBOL_SOURCE=VGNC;BIOTYPE=protein_coding;ENSP=ENSCAFP00000065261;TREMBL=A0A5F4DFM8.6;UNIPARC=UPI000BA9FF5C	MODIFIER	SNP	NA	NA	NA	NA	NA	NT	no	NA	NA	NA	NA	NA	NA	NA	NA	NA	NA	NA	NA	NA	NA	NA	NA	NA	NA	NA	NA	NA	NA	NA	NA	NA	NA	NA	NA	NA	NA	NA	NA	NA	NA	NA	NA	NA	NA	NA	NA	NA	NA	NA	NA	NA	NA	NA	NA	NA	NA	NA	NA	NA	NA	NA	NA	NA	NA	NA	NA	NA	NA	NA	NA	NA	NA	NA	NA	NA	NA	NA	NA	NA	NA	NA	NA	NA	NA	NA	NA	NA	NA	NA	NA	NA	NA	NA	NA	NA	NA	NA	NA	NA	NA	NA	NA	NA	NA	NA	NA	NA	NA	NA	NA	NA	NA	NA	NA	NA	NA	NA	NA	NA	NA	NA	NA	NA	NA	NA	NA	0	0	0	0	0	0	0	0	0	0	0	0	0	0	0
chr8:35387809:A:G	chr8	35387809	A	G	Retriever_lineage	2.75253e-05	chr8:35387809:A:G	2.75e-05	1510	1	PPM1A (+56173), C14orf39 (+184171)	PPM1A (+56173), C14orf39 (+184171)	NA	YES	YES	YES	YES	NA	NA	intergenic_region	MODIFIER	PPM1A-C8H14orf39	noncoding	rs24476980	intergenic_variant	-	IMPACT=MODIFIER;VARIANT_CLASS=SNV	MODIFIER	SNP	NA	NA	chr14:60768643	0.031311	rev	sig	no	NA	NA	NA	NA	NA	NA	-0.991	NA	NA	NA	NA	NA	NA	NA	NA	NA	NA	NA	NA	NA	NA	NA	NA	NA	NA	NA	NA	NA	NA	NA	NA	NA	NA	NA	NA	NA	NA	NA	NA	NA	NA	NA	NA	NA	NA	NA	NA	NA	NA	NA	NA	NA	NA	NA	NA	NA	NA	NA	NA	NA	NA	NA	NA	NA	NA	NA	NA	NA	NA	NA	NA	NA	NA	NA	NA	NA	NA	NA	NA	NA	NA	NA	NA	NA	NA	NA	NA	NA	NA	NA	NA	NA	NA	NA	NA	NA	NA	NA	NA	NA	NA	NA	NA	NA	NA	NA	NA	NA	NA	NA	NA	NA	NA	NA	NA	NA	NA	NA	NA	NA	0	0	0	0	0	0	0	0	0	0	0	0	0	0	0
chr8:35433935:A:AG	chr8	35433935	A	AG	Lineages_combined	1.40722e-06	chr8:35119867:G:A	2.55e-08	16	7	NA	NA	NA	NA	NA	NA	NA	NA	NA	intergenic_region	MODIFIER	PPM1A-C8H14orf39	noncoding	-	intergenic_variant	-	IMPACT=MODIFIER;VARIANT_CLASS=insertion	MODIFIER	small	NA	NA	NA	NA	NA	NT	no	NA	NA	NA	NA	NA	NA	NA	NA	NA	NA	NA	NA	NA	NA	NA	NA	NA	NA	NA	NA	NA	NA	NA	NA	NA	NA	NA	NA	NA	NA	NA	NA	NA	NA	NA	NA	NA	NA	NA	NA	NA	NA	NA	NA	NA	NA	NA	NA	NA	NA	NA	NA	NA	NA	NA	NA	NA	NA	NA	NA	NA	NA	NA	NA	NA	NA	NA	NA	NA	NA	NA	NA	NA	NA	NA	NA	NA	NA	NA	NA	NA	NA	NA	NA	NA	NA	NA	NA	NA	NA	NA	NA	NA	NA	NA	NA	NA	NA	NA	NA	NA	NA	NA	NA	NA	NA	NA	NA	NA	NA	NA	NA	NA	NA	NA	NA	NA	NA	NA	NA	0	0	0	0	0	0	0	0	0	0	0	0	0	0	0
chr8:35433935:A:AG	chr8	35433935	A	AG	Retriever_lineage	3.54091e-10	chr8:35119867:G:A	4.32e-12	76	5	NA	NA	NA	NA	NA	NA	NA	NA	NA	intergenic_region	MODIFIER	PPM1A-C8H14orf39	noncoding	-	intergenic_variant	-	IMPACT=MODIFIER;VARIANT_CLASS=insertion	MODIFIER	small	NA	NA	NA	NA	NA	NT	no	NA	NA	NA	NA	NA	NA	NA	NA	NA	NA	NA	NA	NA	NA	NA	NA	NA	NA	NA	NA	NA	NA	NA	NA	NA	NA	NA	NA	NA	NA	NA	NA	NA	NA	NA	NA	NA	NA	NA	NA	NA	NA	NA	NA	NA	NA	NA	NA	NA	NA	NA	NA	NA	NA	NA	NA	NA	NA	NA	NA	NA	NA	NA	NA	NA	NA	NA	NA	NA	NA	NA	NA	NA	NA	NA	NA	NA	NA	NA	NA	NA	NA	NA	NA	NA	NA	NA	NA	NA	NA	NA	NA	NA	NA	NA	NA	NA	NA	NA	NA	NA	NA	NA	NA	NA	NA	NA	NA	NA	NA	NA	NA	NA	NA	NA	NA	NA	NA	NA	NA	0	0	0	0	0	0	0	0	0	0	0	0	0	0	0
chr8:35458249:GT:G	chr8	35458249	GT	G	Lineages_combined	1.78752e-06	chr8:35119867:G:A	2.55e-08	16	9	NA	NA	NA	NA	NA	NA	NA	NA	NA	intergenic_region	MODIFIER	PPM1A-C8H14orf39	noncoding	-	intergenic_variant	-	IMPACT=MODIFIER;VARIANT_CLASS=deletion	MODIFIER	small	NA	NA	NA	NA	NA	NT	no	NA	NA	NA	NA	NA	NA	NA	NA	NA	NA	NA	NA	NA	NA	NA	NA	NA	NA	NA	NA	NA	NA	NA	NA	NA	NA	NA	NA	NA	NA	NA	NA	NA	NA	NA	NA	NA	NA	NA	NA	NA	NA	NA	NA	NA	NA	NA	NA	NA	NA	NA	NA	NA	NA	NA	NA	NA	NA	NA	NA	NA	NA	NA	NA	NA	NA	NA	NA	NA	NA	NA	NA	NA	NA	NA	NA	NA	NA	NA	NA	NA	NA	NA	NA	NA	NA	NA	NA	NA	NA	NA	NA	NA	NA	NA	NA	NA	NA	NA	NA	NA	NA	NA	NA	NA	NA	NA	NA	NA	NA	NA	NA	NA	NA	NA	NA	NA	NA	NA	NA	0	0	0	0	0	0	0	0	0	0	0	0	0	0	0
chr8:35458249:GT:G	chr8	35458249	GT	G	Retriever_lineage	3.92677e-10	chr8:35119867:G:A	4.32e-12	76	6	NA	NA	NA	NA	NA	NA	NA	NA	NA	intergenic_region	MODIFIER	PPM1A-C8H14orf39	noncoding	-	intergenic_variant	-	IMPACT=MODIFIER;VARIANT_CLASS=deletion	MODIFIER	small	NA	NA	NA	NA	NA	NT	no	NA	NA	NA	NA	NA	NA	NA	NA	NA	NA	NA	NA	NA	NA	NA	NA	NA	NA	NA	NA	NA	NA	NA	NA	NA	NA	NA	NA	NA	NA	NA	NA	NA	NA	NA	NA	NA	NA	NA	NA	NA	NA	NA	NA	NA	NA	NA	NA	NA	NA	NA	NA	NA	NA	NA	NA	NA	NA	NA	NA	NA	NA	NA	NA	NA	NA	NA	NA	NA	NA	NA	NA	NA	NA	NA	NA	NA	NA	NA	NA	NA	NA	NA	NA	NA	NA	NA	NA	NA	NA	NA	NA	NA	NA	NA	NA	NA	NA	NA	NA	NA	NA	NA	NA	NA	NA	NA	NA	NA	NA	NA	NA	NA	NA	NA	NA	NA	NA	NA	NA	0	0	0	0	0	0	0	0	0	0	0	0	0	0	0
chr8:35513523:G:A	chr8	35513523	G	A	Lineages_combined	3.55023e-06	chr8:35119867:G:A	2.55e-08	16	10	NA	NA	NA	NA	NA	NA	NA	NA	NA	intron_variant	MODIFIER	C8H14orf39	noncoding	rs850740817	intron_variant	ENSCAFG00000015614	IMPACT=MODIFIER;STRAND=-1;VARIANT_CLASS=SNV;SYMBOL=C8H14orf39;SYMBOL_SOURCE=VGNC;BIOTYPE=protein_coding;CANONICAL=YES;ENSP=ENSCAFP00000022950;TREMBL=E2QWD4.46;UNIPARC=UPI0012355897;INTRON=11/17;HGVSc=ENSCAFT00000024740.4:c.978+1320C>T	MODIFIER	SNP	NA	NA	NA	NA	NA	NT	no	NA	NA	NA	NA	NA	NA	NA	NA	NA	NA	NA	NA	NA	NA	NA	NA	NA	NA	NA	NA	NA	NA	NA	NA	NA	NA	NA	NA	NA	NA	NA	NA	NA	NA	NA	NA	NA	NA	NA	NA	NA	NA	NA	NA	NA	NA	NA	NA	NA	NA	NA	NA	NA	NA	NA	NA	NA	NA	NA	NA	NA	NA	NA	NA	NA	NA	NA	NA	NA	NA	NA	NA	NA	NA	NA	NA	NA	NA	NA	NA	NA	NA	NA	NA	NA	NA	NA	NA	NA	NA	NA	NA	NA	NA	NA	NA	NA	NA	NA	NA	NA	NA	NA	NA	NA	NA	NA	NA	NA	NA	NA	NA	NA	NA	NA	NA	NA	NA	NA	NA	0	0	0	0	0	0	0	0	0	0	0	0	0	0	0
chr8:35513523:G:A	chr8	35513523	G	A	Retriever_lineage	1.43331e-09	chr8:35119867:G:A	4.32e-12	76	9	NA	NA	NA	NA	NA	NA	NA	NA	NA	intron_variant	MODIFIER	C8H14orf39	noncoding	rs850740817	intron_variant	ENSCAFG00000015614	IMPACT=MODIFIER;STRAND=-1;VARIANT_CLASS=SNV;SYMBOL=C8H14orf39;SYMBOL_SOURCE=VGNC;BIOTYPE=protein_coding;CANONICAL=YES;ENSP=ENSCAFP00000022950;TREMBL=E2QWD4.46;UNIPARC=UPI0012355897;INTRON=11/17;HGVSc=ENSCAFT00000024740.4:c.978+1320C>T	MODIFIER	SNP	NA	NA	NA	NA	NA	NT	no	NA	NA	NA	NA	NA	NA	NA	NA	NA	NA	NA	NA	NA	NA	NA	NA	NA	NA	NA	NA	NA	NA	NA	NA	NA	NA	NA	NA	NA	NA	NA	NA	NA	NA	NA	NA	NA	NA	NA	NA	NA	NA	NA	NA	NA	NA	NA	NA	NA	NA	NA	NA	NA	NA	NA	NA	NA	NA	NA	NA	NA	NA	NA	NA	NA	NA	NA	NA	NA	NA	NA	NA	NA	NA	NA	NA	NA	NA	NA	NA	NA	NA	NA	NA	NA	NA	NA	NA	NA	NA	NA	NA	NA	NA	NA	NA	NA	NA	NA	NA	NA	NA	NA	NA	NA	NA	NA	NA	NA	NA	NA	NA	NA	NA	NA	NA	NA	NA	NA	NA	0	0	0	0	0	0	0	0	0	0	0	0	0	0	0
chr8:35538785:A:T	chr8	35538785	A	T	Retriever_lineage	4.00891e-10	chr8:35119867:G:A	4.32e-12	76	7	NA	NA	NA	NA	NA	NA	NA	NA	NA	intron_variant	MODIFIER	C8H14orf39	noncoding	-	intron_variant	ENSCAFG00000015614	IMPACT=MODIFIER;STRAND=-1;VARIANT_CLASS=SNV;SYMBOL=C8H14orf39;SYMBOL_SOURCE=VGNC;BIOTYPE=protein_coding;CANONICAL=YES;ENSP=ENSCAFP00000022950;TREMBL=E2QWD4.46;UNIPARC=UPI0012355897;INTRON=3/17;HGVSc=ENSCAFT00000024740.4:c.107-1318T>A	MODIFIER	SNP	NA	NA	NA	NA	NA	NT	no	NA	NA	NA	NA	NA	NA	NA	NA	NA	NA	NA	NA	NA	NA	NA	NA	NA	NA	NA	NA	NA	NA	NA	NA	NA	NA	NA	NA	NA	NA	NA	NA	NA	NA	NA	NA	NA	NA	NA	NA	NA	NA	NA	NA	NA	NA	NA	NA	NA	NA	NA	NA	NA	NA	NA	NA	NA	NA	NA	NA	NA	NA	NA	NA	NA	NA	NA	NA	NA	NA	NA	NA	NA	NA	NA	NA	NA	NA	NA	NA	NA	NA	NA	NA	NA	NA	NA	NA	NA	NA	NA	NA	NA	NA	NA	NA	NA	NA	NA	NA	NA	NA	NA	NA	NA	NA	NA	NA	NA	NA	NA	NA	NA	NA	NA	NA	NA	NA	NA	NA	0	0	0	0	0	0	0	0	0	0	0	0	0	0	0
chr8:35538785:A:T	chr8	35538785	A	T	Lineages_combined	1.76014e-06	chr8:35119867:G:A	2.55e-08	16	8	NA	NA	NA	NA	NA	NA	NA	NA	NA	intron_variant	MODIFIER	C8H14orf39	noncoding	-	intron_variant	ENSCAFG00000015614	IMPACT=MODIFIER;STRAND=-1;VARIANT_CLASS=SNV;SYMBOL=C8H14orf39;SYMBOL_SOURCE=VGNC;BIOTYPE=protein_coding;CANONICAL=YES;ENSP=ENSCAFP00000022950;TREMBL=E2QWD4.46;UNIPARC=UPI0012355897;INTRON=3/17;HGVSc=ENSCAFT00000024740.4:c.107-1318T>A	MODIFIER	SNP	NA	NA	NA	NA	NA	NT	no	NA	NA	NA	NA	NA	NA	NA	NA	NA	NA	NA	NA	NA	NA	NA	NA	NA	NA	NA	NA	NA	NA	NA	NA	NA	NA	NA	NA	NA	NA	NA	NA	NA	NA	NA	NA	NA	NA	NA	NA	NA	NA	NA	NA	NA	NA	NA	NA	NA	NA	NA	NA	NA	NA	NA	NA	NA	NA	NA	NA	NA	NA	NA	NA	NA	NA	NA	NA	NA	NA	NA	NA	NA	NA	NA	NA	NA	NA	NA	NA	NA	NA	NA	NA	NA	NA	NA	NA	NA	NA	NA	NA	NA	NA	NA	NA	NA	NA	NA	NA	NA	NA	NA	NA	NA	NA	NA	NA	NA	NA	NA	NA	NA	NA	NA	NA	NA	NA	NA	NA	0	0	0	0	0	0	0	0	0	0	0	0	0	0	0
chr8:35645776:G:C	chr8	35645776	G	C	Retriever_lineage	5.46852e-09	chr8:35119867:G:A	4.32e-12	76	11	SIX1 (+31974), SIX6 (+108537)	SIX1 (+31974), SIX6 (+108537)	NA	YES	YES	YES	YES	NA	NA	intergenic_region	MODIFIER	SIX6-ENSCAFG00000045810	noncoding	rs850761651	intergenic_variant	-	IMPACT=MODIFIER;VARIANT_CLASS=SNV	MODIFIER	SNP	NA	NA	chr14:61084206	0.20102	fwd	nsig	no	NA	NA	NA	NA	NA	NA	0.143	NA	NA	NA	NA	NA	NA	NA	NA	NA	NA	NA	NA	NA	NA	NA	NA	NA	NA	NA	NA	NA	NA	NA	NA	NA	NA	NA	NA	NA	NA	NA	NA	NA	NA	NA	NA	NA	NA	NA	NA	NA	NA	NA	NA	NA	NA	NA	NA	NA	NA	NA	NA	NA	NA	NA	NA	NA	NA	NA	NA	NA	NA	NA	NA	NA	NA	NA	NA	NA	NA	NA	NA	NA	NA	NA	NA	NA	NA	NA	NA	NA	NA	NA	NA	NA	NA	NA	NA	NA	NA	NA	NA	NA	NA	NA	NA	NA	NA	NA	NA	NA	NA	NA	NA	NA	NA	NA	NA	NA	NA	NA	NA	NA	0	0	0	0	0	0	0	0	0	0	0	0	0	0	0
chr8:35674844:G:T	chr8	35674844	G	T	Retriever_lineage	6.44375e-10	chr8:35119867:G:A	4.32e-12	76	8	SIX1 (+4988), SIX6 (+135523)	SIX1 (+4988), SIX6 (+135523)	Six1 (+5491), Six6 (+101796)	YES	YES	YES	YES	YES	YES	downstream_gene_variant	MODIFIER	ENSCAFG00000045810	noncoding	-	downstream_gene_variant, downstream_gene_variant	ENSCAFG00000029797, ENSCAFG00000045810	IMPACT=MODIFIER;DISTANCE=1635;STRAND=-1;VARIANT_CLASS=SNV;SYMBOL=SIX1;SYMBOL_SOURCE=VGNC;BIOTYPE=protein_coding;CANONICAL=YES;ENSP=ENSCAFP00000040206;TREMBL=J9P3S7.66;UNIPARC=UPI00004C0EC7, IMPACT=MODIFIER;DISTANCE=1454;STRAND=1;VARIANT_CLASS=SNV;BIOTYPE=lncRNA;CANONICAL=YES	MODIFIER	SNP	NA	NA	chr14:61111192	0.01897	fwd	sig	no	NA	NA	NA	NA	NA	NA	0.205	NA	NA	NA	NA	NA	NA	NA	NA	NA	NA	NA	NA	NA	NA	NA	NA	NA	NA	NA	NA	NA	NA	NA	NA	NA	NA	NA	NA	NA	NA	NA	NA	NA	NA	NA	NA	NA	NA	NA	NA	NA	NA	NA	NA	NA	NA	NA	NA	NA	NA	NA	NA	NA	NA	NA	NA	NA	NA	NA	NA	NA	NA	NA	NA	NA	NA	NA	NA	NA	NA	NA	NA	NA	NA	NA	NA	NA	NA	NA	NA	NA	NA	NA	NA	NA	NA	NA	NA	NA	NA	NA	NA	NA	NA	NA	NA	NA	NA	NA	NA	NA	NA	NA	NA	NA	NA	NA	NA	NA	NA	NA	NA	NA	0	0	0	0	0	0	0	0	0	0	0	0	0	0	0
chr8:35674844:G:T	chr8	35674844	G	T	Lineages_combined	3.29295e-07	chr8:35119867:G:A	2.55e-08	16	5	SIX1 (+4988), SIX6 (+135523)	SIX1 (+4988), SIX6 (+135523)	Six1 (+5491), Six6 (+101796)	YES	YES	YES	YES	YES	YES	downstream_gene_variant	MODIFIER	ENSCAFG00000045810	noncoding	-	downstream_gene_variant, downstream_gene_variant	ENSCAFG00000029797, ENSCAFG00000045810	IMPACT=MODIFIER;DISTANCE=1635;STRAND=-1;VARIANT_CLASS=SNV;SYMBOL=SIX1;SYMBOL_SOURCE=VGNC;BIOTYPE=protein_coding;CANONICAL=YES;ENSP=ENSCAFP00000040206;TREMBL=J9P3S7.66;UNIPARC=UPI00004C0EC7, IMPACT=MODIFIER;DISTANCE=1454;STRAND=1;VARIANT_CLASS=SNV;BIOTYPE=lncRNA;CANONICAL=YES	MODIFIER	SNP	NA	NA	chr14:61111192	0.01897	fwd	sig	no	NA	NA	NA	NA	NA	NA	0.205	NA	NA	NA	NA	NA	NA	NA	NA	NA	NA	NA	NA	NA	NA	NA	NA	NA	NA	NA	NA	NA	NA	NA	NA	NA	NA	NA	NA	NA	NA	NA	NA	NA	NA	NA	NA	NA	NA	NA	NA	NA	NA	NA	NA	NA	NA	NA	NA	NA	NA	NA	NA	NA	NA	NA	NA	NA	NA	NA	NA	NA	NA	NA	NA	NA	NA	NA	NA	NA	NA	NA	NA	NA	NA	NA	NA	NA	NA	NA	NA	NA	NA	NA	NA	NA	NA	NA	NA	NA	NA	NA	NA	NA	NA	NA	NA	NA	NA	NA	NA	NA	NA	NA	NA	NA	NA	NA	NA	NA	NA	NA	NA	NA	0	0	0	0	0	0	0	0	0	0	0	0	0	0	0
chr8:36070059:G:A	chr8	36070059	G	A	Retriever_lineage	2.23986e-09	chr8:35119867:G:A	4.32e-12	76	10	TRMT5 (-150318), TMEM30B (+150164)	TRMT5 (-150318), TMEM30B (+150164)	Slc38a6 (+122833), Tmem30b (+136780)	YES	YES	YES	YES	YES	YES	intergenic_region	MODIFIER	SLC38A6-ENSCAFG00000047031	noncoding	-	intergenic_variant	-	IMPACT=MODIFIER;VARIANT_CLASS=SNV	MODIFIER	SNP	NA	yes	chr14:61598394	0.2769	fwd	nsig	no	NA	NA	NA	chr12:73409537-73409733	chr12:73409611-73409612	pELS	0.551	EM10E0539369	NA	NA	NA	NA	NA	NA	NA	NA	NA	NA	NA	NA	NA	NA	NA	NA	NA	NA	NA	NA	NA	NA	NA	NA	NA	NA	NA	NA	NA	NA	NA	NA	NA	NA	NA	NA	NA	NA	Low-DNase	Low-DNase	Low-DNase	Low-DNase	Low-DNase	Low-DNase	Unclassified	Unclassified	Unclassified	Unclassified	Unclassified	Unclassified	Low-DNase	Low-DNase	DNase-only	Low-DNase	Unclassified	Unclassified	Unclassified	Unclassified	Unclassified	Unclassified	Low-DNase	Low-DNase	DNase-only	DNase-only	Low-DNase	Low-DNase	Low-DNase	Low-DNase	Low-DNase	Low-DNase	Low-DNase	Low-DNase	Low-DNase	Low-DNase	Low-DNase	Unclassified	Unclassified	Unclassified	Unclassified	Unclassified	Unclassified	Unclassified	Unclassified	Unclassified	Unclassified	Low-DNase	Unclassified	Low-DNase	Unclassified	Low-DNase	Unclassified	Low-DNase	Unclassified	Unclassified	Unclassified	Unclassified	Unclassified	Unclassified	Unclassified	Unclassified	Unclassified	Unclassified	Unclassified	High-H3K27ac	Unclassified	Unclassified	Unclassified	Unclassified	Unclassified	Unclassified	Low-DNase	Low-DNase	0	0	0	0	0	1	0	0	0	0	0	0	0	0	0
chr8:36070059:G:A	chr8	36070059	G	A	Lineages_combined	1.03936e-06	chr8:35119867:G:A	2.55e-08	16	6	TRMT5 (-150318), TMEM30B (+150164)	TRMT5 (-150318), TMEM30B (+150164)	Slc38a6 (+122833), Tmem30b (+136780)	YES	YES	YES	YES	YES	YES	intergenic_region	MODIFIER	SLC38A6-ENSCAFG00000047031	noncoding	-	intergenic_variant	-	IMPACT=MODIFIER;VARIANT_CLASS=SNV	MODIFIER	SNP	NA	yes	chr14:61598394	0.2769	fwd	nsig	no	NA	NA	NA	chr12:73409537-73409733	chr12:73409611-73409612	pELS	0.551	EM10E0539369	NA	NA	NA	NA	NA	NA	NA	NA	NA	NA	NA	NA	NA	NA	NA	NA	NA	NA	NA	NA	NA	NA	NA	NA	NA	NA	NA	NA	NA	NA	NA	NA	NA	NA	NA	NA	NA	NA	Low-DNase	Low-DNase	Low-DNase	Low-DNase	Low-DNase	Low-DNase	Unclassified	Unclassified	Unclassified	Unclassified	Unclassified	Unclassified	Low-DNase	Low-DNase	DNase-only	Low-DNase	Unclassified	Unclassified	Unclassified	Unclassified	Unclassified	Unclassified	Low-DNase	Low-DNase	DNase-only	DNase-only	Low-DNase	Low-DNase	Low-DNase	Low-DNase	Low-DNase	Low-DNase	Low-DNase	Low-DNase	Low-DNase	Low-DNase	Low-DNase	Unclassified	Unclassified	Unclassified	Unclassified	Unclassified	Unclassified	Unclassified	Unclassified	Unclassified	Unclassified	Low-DNase	Unclassified	Low-DNase	Unclassified	Low-DNase	Unclassified	Low-DNase	Unclassified	Unclassified	Unclassified	Unclassified	Unclassified	Unclassified	Unclassified	Unclassified	Unclassified	Unclassified	Unclassified	High-H3K27ac	Unclassified	Unclassified	Unclassified	Unclassified	Unclassified	Unclassified	Low-DNase	Low-DNase	0	0	0	0	0	1	0	0	0	0	0	0	0	0	0
chr8:36209450:G:A	chr8	36209450	G	A	Retriever_lineage	9.40029e-12	chr8:36217081:GACC:G	1.05e-12	59	4	TMEM30B (-25545), PRKCH (-14332)	TMEM30B (-25545), PRKCH (-14332)	Tmem30b (-27618), Prkch (-10787)	YES	YES	YES	YES	YES	YES	intergenic_region	MODIFIER	ENSCAFG00000047031-PRKCH	noncoding	rs850584814	intergenic_variant	-	IMPACT=MODIFIER;VARIANT_CLASS=SNV	MODIFIER	SNP	NA	NA	chr14:61774103	0.32002	rev	nsig	no	NA	NA	NA	NA	NA	NA	-0.729	NA	NA	NA	NA	NA	NA	NA	NA	NA	NA	NA	NA	NA	NA	NA	NA	NA	NA	NA	NA	NA	NA	NA	NA	NA	NA	NA	NA	NA	NA	NA	NA	NA	NA	NA	NA	NA	NA	NA	NA	NA	NA	NA	NA	NA	NA	NA	NA	NA	NA	NA	NA	NA	NA	NA	NA	NA	NA	NA	NA	NA	NA	NA	NA	NA	NA	NA	NA	NA	NA	NA	NA	NA	NA	NA	NA	NA	NA	NA	NA	NA	NA	NA	NA	NA	NA	NA	NA	NA	NA	NA	NA	NA	NA	NA	NA	NA	NA	NA	NA	NA	NA	NA	NA	NA	NA	NA	NA	NA	NA	NA	NA	NA	0	0	0	0	0	0	0	0	0	0	0	0	0	0	0
chr8:36212636:G:T	chr8	36212636	G	T	Retriever_lineage	8.91773e-12	chr8:36217081:GACC:G	1.05e-12	59	3	NA	NA	NA	NA	NA	NA	NA	NA	NA	intergenic_region	MODIFIER	ENSCAFG00000047031-PRKCH	noncoding	rs852787516	intergenic_variant	-	IMPACT=MODIFIER;VARIANT_CLASS=SNV	MODIFIER	SNP	NA	NA	NA	NA	NA	NT	no	NA	NA	NA	NA	NA	NA	NA	NA	NA	NA	NA	NA	NA	NA	NA	NA	NA	NA	NA	NA	NA	NA	NA	NA	NA	NA	NA	NA	NA	NA	NA	NA	NA	NA	NA	NA	NA	NA	NA	NA	NA	NA	NA	NA	NA	NA	NA	NA	NA	NA	NA	NA	NA	NA	NA	NA	NA	NA	NA	NA	NA	NA	NA	NA	NA	NA	NA	NA	NA	NA	NA	NA	NA	NA	NA	NA	NA	NA	NA	NA	NA	NA	NA	NA	NA	NA	NA	NA	NA	NA	NA	NA	NA	NA	NA	NA	NA	NA	NA	NA	NA	NA	NA	NA	NA	NA	NA	NA	NA	NA	NA	NA	NA	NA	NA	NA	NA	NA	NA	NA	0	0	0	0	0	0	0	0	0	0	0	0	0	0	0
chr8:36214177:G:A	chr8	36214177	G	A	Retriever_lineage	8.36855e-12	chr8:36217081:GACC:G	1.05e-12	59	2	TMEM30B (-33639), PRKCH (-6238)	TMEM30B (-33639), PRKCH (-6238)	Tmem30b (-32496), Prkch (-5909)	YES	YES	YES	YES	YES	YES	intergenic_region	MODIFIER	ENSCAFG00000047031-PRKCH	noncoding	rs851992075	intergenic_variant	-	IMPACT=MODIFIER;VARIANT_CLASS=SNV	MODIFIER	SNP	NA	NA	chr14:61782197	0.11901	fwd	nsig	no	NA	NA	NA	NA	NA	NA	1.813	NA	NA	NA	NA	NA	NA	NA	NA	NA	NA	NA	NA	NA	NA	NA	NA	NA	NA	NA	NA	NA	NA	NA	NA	NA	NA	NA	NA	NA	NA	NA	NA	NA	NA	NA	NA	NA	NA	NA	NA	NA	NA	NA	NA	NA	NA	NA	NA	NA	NA	NA	NA	NA	NA	NA	NA	NA	NA	NA	NA	NA	NA	NA	NA	NA	NA	NA	NA	NA	NA	NA	NA	NA	NA	NA	NA	NA	NA	NA	NA	NA	NA	NA	NA	NA	NA	NA	NA	NA	NA	NA	NA	NA	NA	NA	NA	NA	NA	NA	NA	NA	NA	NA	NA	NA	NA	NA	NA	NA	NA	NA	NA	NA	0	0	0	0	0	0	0	0	0	0	0	0	0	0	0
chr8:36217057:C:T	chr8	36217057	C	T	Retriever_lineage	2.54799e-10	chr8:36217081:GACC:G	1.05e-12	59	6	PRKCH (-2439)	PRKCH (-2439)	Prkch (-2771)	YES	YES	YES	YES	YES	YES	upstream_gene_variant	MODIFIER	PRKCH	noncoding	-	upstream_gene_variant	ENSCAFG00000015695	IMPACT=MODIFIER;DISTANCE=2155;STRAND=1;VARIANT_CLASS=SNV;SYMBOL=PRKCH;SYMBOL_SOURCE=VGNC;BIOTYPE=protein_coding;CANONICAL=YES;ENSP=ENSCAFP00000023082;TREMBL=E2RGU7.74;UNIPARC=UPI00004C0ECF, IMPACT=MODIFIER;DISTANCE=2155;STRAND=1;VARIANT_CLASS=SNV;SYMBOL=PRKCH;SYMBOL_SOURCE=VGNC;BIOTYPE=protein_coding;ENSP=ENSCAFP00000037814;TREMBL=J9NX03.54;UNIPARC=UPI0012349AE2, IMPACT=MODIFIER;DISTANCE=2155;STRAND=1;VARIANT_CLASS=SNV;SYMBOL=PRKCH;SYMBOL_SOURCE=VGNC;BIOTYPE=protein_coding;ENSP=ENSCAFP00000061914;TREMBL=A0A5F4D5B3.7;UNIPARC=UPI001234DCF1	MODIFIER	SNP	NA	NA	chr14:61785996	0.028811	rev	sig	no	NA	NA	NA	NA	NA	NA	-2.831	NA	NA	NA	NA	NA	NA	NA	NA	NA	NA	NA	NA	NA	NA	NA	NA	NA	NA	NA	NA	NA	NA	NA	NA	NA	NA	NA	NA	NA	NA	NA	NA	NA	NA	NA	NA	NA	NA	NA	NA	NA	NA	NA	NA	NA	NA	NA	NA	NA	NA	NA	NA	NA	NA	NA	NA	NA	NA	NA	NA	NA	NA	NA	NA	NA	NA	NA	NA	NA	NA	NA	NA	NA	NA	NA	NA	NA	NA	NA	NA	NA	NA	NA	NA	NA	NA	NA	NA	NA	NA	NA	NA	NA	NA	NA	NA	NA	NA	NA	NA	NA	NA	NA	NA	NA	NA	NA	NA	NA	NA	NA	NA	NA	0	0	0	0	0	0	0	0	0	0	0	0	0	0	0
chr8:36217081:GACC:G	chr8	36217081	GACC	G	Retriever_lineage	1.05497e-12	chr8:36217081:GACC:G	1.05e-12	59	1	PRKCH (-2415)	PRKCH (-2415)	Prkch (-2747)	YES	YES	YES	YES	YES	YES	upstream_gene_variant	MODIFIER	PRKCH	noncoding	rs850627912	upstream_gene_variant	ENSCAFG00000015695	IMPACT=MODIFIER;DISTANCE=2128;STRAND=1;VARIANT_CLASS=deletion;SYMBOL=PRKCH;SYMBOL_SOURCE=VGNC;BIOTYPE=protein_coding;CANONICAL=YES;ENSP=ENSCAFP00000023082;TREMBL=E2RGU7.74;UNIPARC=UPI00004C0ECF, IMPACT=MODIFIER;DISTANCE=2128;STRAND=1;VARIANT_CLASS=deletion;SYMBOL=PRKCH;SYMBOL_SOURCE=VGNC;BIOTYPE=protein_coding;ENSP=ENSCAFP00000037814;TREMBL=J9NX03.54;UNIPARC=UPI0012349AE2, IMPACT=MODIFIER;DISTANCE=2128;STRAND=1;VARIANT_CLASS=deletion;SYMBOL=PRKCH;SYMBOL_SOURCE=VGNC;BIOTYPE=protein_coding;ENSP=ENSCAFP00000061914;TREMBL=A0A5F4D5B3.7;UNIPARC=UPI001234DCF1	MODIFIER	small	NA	NA	chr14:61786020	0.023674	indel	sig	no	NA	NA	NA	NA	NA	NA	-1.181	NA	NA	NA	NA	NA	NA	NA	NA	NA	NA	NA	NA	NA	NA	NA	NA	NA	NA	NA	NA	NA	NA	NA	NA	NA	NA	NA	NA	NA	NA	NA	NA	NA	NA	NA	NA	NA	NA	NA	NA	NA	NA	NA	NA	NA	NA	NA	NA	NA	NA	NA	NA	NA	NA	NA	NA	NA	NA	NA	NA	NA	NA	NA	NA	NA	NA	NA	NA	NA	NA	NA	NA	NA	NA	NA	NA	NA	NA	NA	NA	NA	NA	NA	NA	NA	NA	NA	NA	NA	NA	NA	NA	NA	NA	NA	NA	NA	NA	NA	NA	NA	NA	NA	NA	NA	NA	NA	NA	NA	NA	NA	NA	NA	0	0	0	0	0	0	0	0	0	0	0	0	0	0	0
chr8:36217145:C:T	chr8	36217145	C	T	Retriever_lineage	1.21936e-10	chr8:36217081:GACC:G	1.05e-12	59	5	PRKCH (-2355)	PRKCH (-2355)	Prkch (-2697)	YES	YES	YES	YES	YES	YES	upstream_gene_variant	MODIFIER	PRKCH	noncoding	rs852477629	upstream_gene_variant	ENSCAFG00000015695	IMPACT=MODIFIER;DISTANCE=2067;STRAND=1;VARIANT_CLASS=SNV;SYMBOL=PRKCH;SYMBOL_SOURCE=VGNC;BIOTYPE=protein_coding;CANONICAL=YES;ENSP=ENSCAFP00000023082;TREMBL=E2RGU7.74;UNIPARC=UPI00004C0ECF, IMPACT=MODIFIER;DISTANCE=2067;STRAND=1;VARIANT_CLASS=SNV;SYMBOL=PRKCH;SYMBOL_SOURCE=VGNC;BIOTYPE=protein_coding;ENSP=ENSCAFP00000037814;TREMBL=J9NX03.54;UNIPARC=UPI0012349AE2, IMPACT=MODIFIER;DISTANCE=2067;STRAND=1;VARIANT_CLASS=SNV;SYMBOL=PRKCH;SYMBOL_SOURCE=VGNC;BIOTYPE=protein_coding;ENSP=ENSCAFP00000061914;TREMBL=A0A5F4D5B3.7;UNIPARC=UPI001234DCF1	MODIFIER	SNP	NA	NA	chr14:61786080	0.017879	fwd	sig	no	NA	NA	NA	NA	NA	NA	0.934	NA	NA	NA	NA	NA	NA	NA	NA	NA	NA	NA	NA	NA	NA	NA	NA	NA	NA	NA	NA	NA	NA	NA	NA	NA	NA	NA	NA	NA	NA	NA	NA	NA	NA	NA	NA	NA	NA	NA	NA	NA	NA	NA	NA	NA	NA	NA	NA	NA	NA	NA	NA	NA	NA	NA	NA	NA	NA	NA	NA	NA	NA	NA	NA	NA	NA	NA	NA	NA	NA	NA	NA	NA	NA	NA	NA	NA	NA	NA	NA	NA	NA	NA	NA	NA	NA	NA	NA	NA	NA	NA	NA	NA	NA	NA	NA	NA	NA	NA	NA	NA	NA	NA	NA	NA	NA	NA	NA	NA	NA	NA	NA	NA	0	0	0	0	0	0	0	0	0	0	0	0	0	0	0
chr8:36219643:C:T	chr8	36219643	C	T	Retriever_lineage	0.000610436	chr8:36219643:C:T	0.00061	2649	1	PRKCH (+815)	PRKCH (+815)	Prkch (+794)	YES	YES	YES	YES	YES	YES	downstream_gene_variant	MODIFIER	ENSCAFG00000015709	noncoding	rs852927585	downstream_gene_variant, intron_variant	ENSCAFG00000015709, ENSCAFG00000015695	IMPACT=MODIFIER;DISTANCE=3232;STRAND=-1;VARIANT_CLASS=SNV;BIOTYPE=protein_coding;CANONICAL=YES;ENSP=ENSCAFP00000023086;TREMBL=E2RGU5.42;UNIPARC=UPI00123694E5, IMPACT=MODIFIER;STRAND=1;VARIANT_CLASS=SNV;SYMBOL=PRKCH;SYMBOL_SOURCE=VGNC;BIOTYPE=protein_coding;CANONICAL=YES;ENSP=ENSCAFP00000023082;TREMBL=E2RGU7.74;UNIPARC=UPI00004C0ECF;INTRON=1/13;HGVSc=ENSCAFT00000024878.3:c.363+69C>T, IMPACT=MODIFIER;STRAND=1;VARIANT_CLASS=SNV;SYMBOL=PRKCH;SYMBOL_SOURCE=VGNC;BIOTYPE=protein_coding;ENSP=ENSCAFP00000037814;TREMBL=J9NX03.54;UNIPARC=UPI0012349AE2;INTRON=1/12;HGVSc=ENSCAFT00000047128.2:c.363+69C>T, IMPACT=MODIFIER;STRAND=1;VARIANT_CLASS=SNV;SYMBOL=PRKCH;SYMBOL_SOURCE=VGNC;BIOTYPE=protein_coding;ENSP=ENSCAFP00000061914;TREMBL=A0A5F4D5B3.7;UNIPARC=UPI001234DCF1;INTRON=1/12;HGVSc=ENSCAFT00000085880.1:c.363+69C>T	MODIFIER	SNP	NA	yes	chr14:61789250	0.02413	fwd	sig	yes	NA	NA	NA	chr12:73585574-73585797	chr12:73585590-73585591	pELS	-0.005	EM10E0539442	NA	NA	NA	NA	NA	NA	NA	NA	NA	NA	NA	NA	NA	NA	NA	NA	NA	NA	NA	NA	NA	NA	NA	NA	NA	NA	NA	NA	NA	NA	NA	NA	NA	NA	NA	NA	NA	NA	DNase-H3K4me3	DNase-H3K4me3	DNase-H3K4me3	DNase-H3K4me3	DNase-H3K4me3	Low-DNase	High-H3K4me3	High-H3K4me3	High-H3K4me3	High-H3K4me3	High-H3K4me3	High-H3K4me3	Low-DNase	Low-DNase	Low-DNase	Low-DNase	High-H3K4me3	High-H3K4me3	High-H3K4me3	High-H3K4me3	High-H3K4me3	High-H3K4me3	Low-DNase	Low-DNase	Low-DNase	Low-DNase	Low-DNase	Low-DNase	Low-DNase	DNase-H3K4me3	Low-DNase	DNase-only	Low-DNase	Low-DNase	DNase-H3K4me3	Low-DNase	DNase-H3K4me3	High-H3K4me3	High-H3K4me3,High-H3K27ac	High-H3K4me3	High-H3K4me3	High-H3K4me3	High-H3K4me3	High-H3K4me3,High-H3K27ac	High-H3K4me3	High-H3K4me3	High-H3K4me3	Low-DNase	High-H3K4me3,High-H3K27ac	DNase-H3K4me3	High-H3K4me3	Low-DNase	High-H3K4me3	Low-DNase	High-H3K4me3	High-H3K4me3	High-H3K4me3,High-H3K27ac	High-H3K4me3,High-H3K27ac	High-H3K4me3	High-H3K4me3	High-H3K4me3	High-H3K4me3	High-H3K4me3	High-H3K4me3	High-H3K4me3	High-H3K4me3,High-H3K27ac	High-H3K4me3	High-H3K4me3	High-H3K4me3	High-H3K4me3	High-H3K4me3,High-H3K27ac	High-H3K4me3,High-H3K27ac	Low-DNase	Low-DNase	0	0	0	0	0	1	1	1	1	1	1	1	1	1	1
chr8:36370853:G:A	chr8	36370853	G	A	Lineages_combined	1.91134e-06	chr8:36370853:G:A	1.91e-06	43	1	HIF1A (-216473), PRKCH (+159432)	ENSG00000258989 (-47979), PRKCH (+159432)	NA	YES	YES	YES	YES	NA	NA	intron_variant	MODIFIER	PRKCH	noncoding	-	intron_variant	ENSCAFG00000015695	IMPACT=MODIFIER;STRAND=1;VARIANT_CLASS=SNV;SYMBOL=PRKCH;SYMBOL_SOURCE=VGNC;BIOTYPE=protein_coding;CANONICAL=YES;ENSP=ENSCAFP00000023082;TREMBL=E2RGU7.74;UNIPARC=UPI00004C0ECF;INTRON=9/13;HGVSc=ENSCAFT00000024878.3:c.1279-3073G>A, IMPACT=MODIFIER;STRAND=1;VARIANT_CLASS=SNV;SYMBOL=PRKCH;SYMBOL_SOURCE=VGNC;BIOTYPE=protein_coding;ENSP=ENSCAFP00000037814;TREMBL=J9NX03.54;UNIPARC=UPI0012349AE2;INTRON=9/12;HGVSc=ENSCAFT00000047128.2:c.1279-3073G>A, IMPACT=MODIFIER;STRAND=1;VARIANT_CLASS=SNV;SYMBOL=PRKCH;SYMBOL_SOURCE=VGNC;BIOTYPE=protein_coding;ENSP=ENSCAFP00000061914;TREMBL=A0A5F4D5B3.7;UNIPARC=UPI001234DCF1;INTRON=9/12;HGVSc=ENSCAFT00000085880.1:c.1279-3073G>A	MODIFIER	SNP	NA	NA	chr14:61947867	0.18358	fwd	nsig	no	NA	NA	NA	NA	NA	NA	0.596	NA	NA	NA	NA	NA	NA	NA	NA	NA	NA	NA	NA	NA	NA	NA	NA	NA	NA	NA	NA	NA	NA	NA	NA	NA	NA	NA	NA	NA	NA	NA	NA	NA	NA	NA	NA	NA	NA	NA	NA	NA	NA	NA	NA	NA	NA	NA	NA	NA	NA	NA	NA	NA	NA	NA	NA	NA	NA	NA	NA	NA	NA	NA	NA	NA	NA	NA	NA	NA	NA	NA	NA	NA	NA	NA	NA	NA	NA	NA	NA	NA	NA	NA	NA	NA	NA	NA	NA	NA	NA	NA	NA	NA	NA	NA	NA	NA	NA	NA	NA	NA	NA	NA	NA	NA	NA	NA	NA	NA	NA	NA	NA	NA	0	0	0	0	0	0	0	0	0	0	0	0	0	0	0
chr8:36370853:G:A	chr8	36370853	G	A	Retriever_lineage	3.60059e-09	chr8:36370853:G:A	3.6e-09	268	1	HIF1A (-216473), PRKCH (+159432)	ENSG00000258989 (-47979), PRKCH (+159432)	NA	YES	YES	YES	YES	NA	NA	intron_variant	MODIFIER	PRKCH	noncoding	-	intron_variant	ENSCAFG00000015695	IMPACT=MODIFIER;STRAND=1;VARIANT_CLASS=SNV;SYMBOL=PRKCH;SYMBOL_SOURCE=VGNC;BIOTYPE=protein_coding;CANONICAL=YES;ENSP=ENSCAFP00000023082;TREMBL=E2RGU7.74;UNIPARC=UPI00004C0ECF;INTRON=9/13;HGVSc=ENSCAFT00000024878.3:c.1279-3073G>A, IMPACT=MODIFIER;STRAND=1;VARIANT_CLASS=SNV;SYMBOL=PRKCH;SYMBOL_SOURCE=VGNC;BIOTYPE=protein_coding;ENSP=ENSCAFP00000037814;TREMBL=J9NX03.54;UNIPARC=UPI0012349AE2;INTRON=9/12;HGVSc=ENSCAFT00000047128.2:c.1279-3073G>A, IMPACT=MODIFIER;STRAND=1;VARIANT_CLASS=SNV;SYMBOL=PRKCH;SYMBOL_SOURCE=VGNC;BIOTYPE=protein_coding;ENSP=ENSCAFP00000061914;TREMBL=A0A5F4D5B3.7;UNIPARC=UPI001234DCF1;INTRON=9/12;HGVSc=ENSCAFT00000085880.1:c.1279-3073G>A	MODIFIER	SNP	NA	NA	chr14:61947867	0.18358	fwd	nsig	no	NA	NA	NA	NA	NA	NA	0.596	NA	NA	NA	NA	NA	NA	NA	NA	NA	NA	NA	NA	NA	NA	NA	NA	NA	NA	NA	NA	NA	NA	NA	NA	NA	NA	NA	NA	NA	NA	NA	NA	NA	NA	NA	NA	NA	NA	NA	NA	NA	NA	NA	NA	NA	NA	NA	NA	NA	NA	NA	NA	NA	NA	NA	NA	NA	NA	NA	NA	NA	NA	NA	NA	NA	NA	NA	NA	NA	NA	NA	NA	NA	NA	NA	NA	NA	NA	NA	NA	NA	NA	NA	NA	NA	NA	NA	NA	NA	NA	NA	NA	NA	NA	NA	NA	NA	NA	NA	NA	NA	NA	NA	NA	NA	NA	NA	NA	NA	NA	NA	NA	NA	0	0	0	0	0	0	0	0	0	0	0	0	0	0	0
chr8:36669605:T:A	chr8	36669605	T	A	Retriever_lineage	1.06617e-05	chr8:36689273:T:G	1.91e-06	879	69	SYT16 (-229178), SNAPC1 (+4288)	SYT16 (-229178), SNAPC1 (+4288)	NA	YES	YES	YES	YES	NA	NA	intron_variant	MODIFIER	SNAPC1	noncoding	rs851698011	intron_variant	ENSCAFG00000015722	IMPACT=MODIFIER;STRAND=1;VARIANT_CLASS=SNV;SYMBOL=SNAPC1;SYMBOL_SOURCE=VGNC;BIOTYPE=protein_coding;CANONICAL=YES;ENSP=ENSCAFP00000023106;TREMBL=E2QXT2.53;UNIPARC=UPI00005A1915;INTRON=1/9;HGVSc=ENSCAFT00000024903.4:c.129-444T>A, IMPACT=MODIFIER;STRAND=1;VARIANT_CLASS=SNV;SYMBOL=SNAPC1;SYMBOL_SOURCE=VGNC;BIOTYPE=protein_coding;ENSP=ENSCAFP00000052772;TREMBL=A0A5F4CIU6.2;UNIPARC=UPI001236824D;INTRON=1/8;HGVSc=ENSCAFT00000078207.1:c.129-444T>A	MODIFIER	SNP	NA	NA	chr14:62233363	0.077363	fwd	nsig	no	NA	NA	NA	NA	NA	NA	0.995	NA	NA	NA	NA	NA	NA	NA	NA	NA	NA	NA	NA	NA	NA	NA	NA	NA	NA	NA	NA	NA	NA	NA	NA	NA	NA	NA	NA	NA	NA	NA	NA	NA	NA	NA	NA	NA	NA	NA	NA	NA	NA	NA	NA	NA	NA	NA	NA	NA	NA	NA	NA	NA	NA	NA	NA	NA	NA	NA	NA	NA	NA	NA	NA	NA	NA	NA	NA	NA	NA	NA	NA	NA	NA	NA	NA	NA	NA	NA	NA	NA	NA	NA	NA	NA	NA	NA	NA	NA	NA	NA	NA	NA	NA	NA	NA	NA	NA	NA	NA	NA	NA	NA	NA	NA	NA	NA	NA	NA	NA	NA	NA	NA	0	0	0	0	0	0	0	0	0	0	0	0	0	0	0
chr8:36671185:T:C	chr8	36671185	T	C	Retriever_lineage	6.33771e-06	chr8:36689273:T:G	1.91e-06	879	52	SYT16 (-227251), SNAPC1 (+6215)	SYT16 (-227251), SNAPC1 (+6215)	NA	YES	YES	YES	YES	NA	NA	intron_variant	MODIFIER	SNAPC1	noncoding	rs851137294	intron_variant	ENSCAFG00000015722	IMPACT=MODIFIER;STRAND=1;VARIANT_CLASS=SNV;SYMBOL=SNAPC1;SYMBOL_SOURCE=VGNC;BIOTYPE=protein_coding;CANONICAL=YES;ENSP=ENSCAFP00000023106;TREMBL=E2QXT2.53;UNIPARC=UPI00005A1915;INTRON=3/9;HGVSc=ENSCAFT00000024903.4:c.430-59T>C, IMPACT=MODIFIER;STRAND=1;VARIANT_CLASS=SNV;SYMBOL=SNAPC1;SYMBOL_SOURCE=VGNC;BIOTYPE=protein_coding;ENSP=ENSCAFP00000052772;TREMBL=A0A5F4CIU6.2;UNIPARC=UPI001236824D;INTRON=3/8;HGVSc=ENSCAFT00000078207.1:c.430-59T>C	MODIFIER	SNP	NA	NA	chr14:62235290	0.053936	fwd	nsig	no	NA	NA	NA	NA	NA	NA	0.658	NA	NA	NA	NA	NA	NA	NA	NA	NA	NA	NA	NA	NA	NA	NA	NA	NA	NA	NA	NA	NA	NA	NA	NA	NA	NA	NA	NA	NA	NA	NA	NA	NA	NA	NA	NA	NA	NA	NA	NA	NA	NA	NA	NA	NA	NA	NA	NA	NA	NA	NA	NA	NA	NA	NA	NA	NA	NA	NA	NA	NA	NA	NA	NA	NA	NA	NA	NA	NA	NA	NA	NA	NA	NA	NA	NA	NA	NA	NA	NA	NA	NA	NA	NA	NA	NA	NA	NA	NA	NA	NA	NA	NA	NA	NA	NA	NA	NA	NA	NA	NA	NA	NA	NA	NA	NA	NA	NA	NA	NA	NA	NA	NA	0	0	0	0	0	0	0	0	0	0	0	0	0	0	0
chr8:36672158:G:C	chr8	36672158	G	C	Retriever_lineage	9.30456e-06	chr8:36689273:T:G	1.91e-06	879	66	NA	NA	NA	NA	NA	NA	NA	NA	NA	intron_variant	MODIFIER	SNAPC1	noncoding	rs852454908	intron_variant	ENSCAFG00000015722	IMPACT=MODIFIER;STRAND=1;VARIANT_CLASS=SNV;SYMBOL=SNAPC1;SYMBOL_SOURCE=VGNC;BIOTYPE=protein_coding;CANONICAL=YES;ENSP=ENSCAFP00000023106;TREMBL=E2QXT2.53;UNIPARC=UPI00005A1915;INTRON=4/9;HGVSc=ENSCAFT00000024903.4:c.534+810G>C, IMPACT=MODIFIER;STRAND=1;VARIANT_CLASS=SNV;SYMBOL=SNAPC1;SYMBOL_SOURCE=VGNC;BIOTYPE=protein_coding;ENSP=ENSCAFP00000052772;TREMBL=A0A5F4CIU6.2;UNIPARC=UPI001236824D;INTRON=4/8;HGVSc=ENSCAFT00000078207.1:c.534+810G>C	MODIFIER	SNP	NA	NA	NA	NA	NA	NT	no	NA	NA	NA	NA	NA	NA	NA	NA	NA	NA	NA	NA	NA	NA	NA	NA	NA	NA	NA	NA	NA	NA	NA	NA	NA	NA	NA	NA	NA	NA	NA	NA	NA	NA	NA	NA	NA	NA	NA	NA	NA	NA	NA	NA	NA	NA	NA	NA	NA	NA	NA	NA	NA	NA	NA	NA	NA	NA	NA	NA	NA	NA	NA	NA	NA	NA	NA	NA	NA	NA	NA	NA	NA	NA	NA	NA	NA	NA	NA	NA	NA	NA	NA	NA	NA	NA	NA	NA	NA	NA	NA	NA	NA	NA	NA	NA	NA	NA	NA	NA	NA	NA	NA	NA	NA	NA	NA	NA	NA	NA	NA	NA	NA	NA	NA	NA	NA	NA	NA	NA	0	0	0	0	0	0	0	0	0	0	0	0	0	0	0
chr8:36674071:T:A	chr8	36674071	T	A	Retriever_lineage	5.13858e-06	chr8:36689273:T:G	1.91e-06	879	19.5	SYT16 (-223007), SNAPC1 (+10459)	SYT16 (-223007), SNAPC1 (+10459)	NA	YES	YES	YES	YES	NA	NA	intron_variant	MODIFIER	SNAPC1	noncoding	-	intron_variant	ENSCAFG00000015722	IMPACT=MODIFIER;STRAND=1;VARIANT_CLASS=SNV;SYMBOL=SNAPC1;SYMBOL_SOURCE=VGNC;BIOTYPE=protein_coding;CANONICAL=YES;ENSP=ENSCAFP00000023106;TREMBL=E2QXT2.53;UNIPARC=UPI00005A1915;INTRON=4/9;HGVSc=ENSCAFT00000024903.4:c.535-1921T>A, IMPACT=MODIFIER;STRAND=1;VARIANT_CLASS=SNV;SYMBOL=SNAPC1;SYMBOL_SOURCE=VGNC;BIOTYPE=protein_coding;ENSP=ENSCAFP00000052772;TREMBL=A0A5F4CIU6.2;UNIPARC=UPI001236824D;INTRON=4/8;HGVSc=ENSCAFT00000078207.1:c.535-1921T>A	MODIFIER	SNP	NA	NA	chr14:62239534	0.071976	fwd	nsig	no	NA	NA	NA	NA	NA	NA	-0.185	NA	NA	NA	NA	NA	NA	NA	NA	NA	NA	NA	NA	NA	NA	NA	NA	NA	NA	NA	NA	NA	NA	NA	NA	NA	NA	NA	NA	NA	NA	NA	NA	NA	NA	NA	NA	NA	NA	NA	NA	NA	NA	NA	NA	NA	NA	NA	NA	NA	NA	NA	NA	NA	NA	NA	NA	NA	NA	NA	NA	NA	NA	NA	NA	NA	NA	NA	NA	NA	NA	NA	NA	NA	NA	NA	NA	NA	NA	NA	NA	NA	NA	NA	NA	NA	NA	NA	NA	NA	NA	NA	NA	NA	NA	NA	NA	NA	NA	NA	NA	NA	NA	NA	NA	NA	NA	NA	NA	NA	NA	NA	NA	NA	0	0	0	0	0	0	0	0	0	0	0	0	0	0	0
chr8:36674073:C:T	chr8	36674073	C	T	Retriever_lineage	5.13858e-06	chr8:36689273:T:G	1.91e-06	879	19.5	SYT16 (-223005), SNAPC1 (+10461)	SYT16 (-223005), SNAPC1 (+10461)	NA	YES	YES	YES	YES	NA	NA	intron_variant	MODIFIER	SNAPC1	noncoding	-	intron_variant	ENSCAFG00000015722	IMPACT=MODIFIER;STRAND=1;VARIANT_CLASS=SNV;SYMBOL=SNAPC1;SYMBOL_SOURCE=VGNC;BIOTYPE=protein_coding;CANONICAL=YES;ENSP=ENSCAFP00000023106;TREMBL=E2QXT2.53;UNIPARC=UPI00005A1915;INTRON=4/9;HGVSc=ENSCAFT00000024903.4:c.535-1919C>T, IMPACT=MODIFIER;STRAND=1;VARIANT_CLASS=SNV;SYMBOL=SNAPC1;SYMBOL_SOURCE=VGNC;BIOTYPE=protein_coding;ENSP=ENSCAFP00000052772;TREMBL=A0A5F4CIU6.2;UNIPARC=UPI001236824D;INTRON=4/8;HGVSc=ENSCAFT00000078207.1:c.535-1919C>T	MODIFIER	SNP	NA	NA	chr14:62239536	0.1186	rev	nsig	no	NA	NA	NA	NA	NA	NA	1.429	NA	NA	NA	NA	NA	NA	NA	NA	NA	NA	NA	NA	NA	NA	NA	NA	NA	NA	NA	NA	NA	NA	NA	NA	NA	NA	NA	NA	NA	NA	NA	NA	NA	NA	NA	NA	NA	NA	NA	NA	NA	NA	NA	NA	NA	NA	NA	NA	NA	NA	NA	NA	NA	NA	NA	NA	NA	NA	NA	NA	NA	NA	NA	NA	NA	NA	NA	NA	NA	NA	NA	NA	NA	NA	NA	NA	NA	NA	NA	NA	NA	NA	NA	NA	NA	NA	NA	NA	NA	NA	NA	NA	NA	NA	NA	NA	NA	NA	NA	NA	NA	NA	NA	NA	NA	NA	NA	NA	NA	NA	NA	NA	NA	0	0	0	0	0	0	0	0	0	0	0	0	0	0	0
chr8:36674113:A:G	chr8	36674113	A	G	Retriever_lineage	1.01101e-05	chr8:36689273:T:G	1.91e-06	879	68	SYT16 (-222965), SNAPC1 (+10501)	SYT16 (-222965), SNAPC1 (+10501)	NA	YES	YES	YES	YES	NA	NA	intron_variant	MODIFIER	SNAPC1	noncoding	-	intron_variant	ENSCAFG00000015722	IMPACT=MODIFIER;STRAND=1;VARIANT_CLASS=SNV;SYMBOL=SNAPC1;SYMBOL_SOURCE=VGNC;BIOTYPE=protein_coding;CANONICAL=YES;ENSP=ENSCAFP00000023106;TREMBL=E2QXT2.53;UNIPARC=UPI00005A1915;INTRON=4/9;HGVSc=ENSCAFT00000024903.4:c.535-1879A>G, IMPACT=MODIFIER;STRAND=1;VARIANT_CLASS=SNV;SYMBOL=SNAPC1;SYMBOL_SOURCE=VGNC;BIOTYPE=protein_coding;ENSP=ENSCAFP00000052772;TREMBL=A0A5F4CIU6.2;UNIPARC=UPI001236824D;INTRON=4/8;HGVSc=ENSCAFT00000078207.1:c.535-1879A>G	MODIFIER	SNP	NA	NA	chr14:62239576	0.22977	fwd	nsig	no	NA	NA	NA	NA	NA	NA	-0.227	NA	NA	NA	NA	NA	NA	NA	NA	NA	NA	NA	NA	NA	NA	NA	NA	NA	NA	NA	NA	NA	NA	NA	NA	NA	NA	NA	NA	NA	NA	NA	NA	NA	NA	NA	NA	NA	NA	NA	NA	NA	NA	NA	NA	NA	NA	NA	NA	NA	NA	NA	NA	NA	NA	NA	NA	NA	NA	NA	NA	NA	NA	NA	NA	NA	NA	NA	NA	NA	NA	NA	NA	NA	NA	NA	NA	NA	NA	NA	NA	NA	NA	NA	NA	NA	NA	NA	NA	NA	NA	NA	NA	NA	NA	NA	NA	NA	NA	NA	NA	NA	NA	NA	NA	NA	NA	NA	NA	NA	NA	NA	NA	NA	0	0	0	0	0	0	0	0	0	0	0	0	0	0	0
chr8:36674899:T:G	chr8	36674899	T	G	Retriever_lineage	5.13858e-06	chr8:36689273:T:G	1.91e-06	879	19.5	SYT16 (-221475), SNAPC1 (+11991)	SYT16 (-221475), SNAPC1 (+11991)	NA	YES	YES	YES	YES	NA	NA	intron_variant	MODIFIER	SNAPC1	noncoding	-	intron_variant	ENSCAFG00000015722	IMPACT=MODIFIER;STRAND=1;VARIANT_CLASS=SNV;SYMBOL=SNAPC1;SYMBOL_SOURCE=VGNC;BIOTYPE=protein_coding;CANONICAL=YES;ENSP=ENSCAFP00000023106;TREMBL=E2QXT2.53;UNIPARC=UPI00005A1915;INTRON=4/9;HGVSc=ENSCAFT00000024903.4:c.535-1093T>G, IMPACT=MODIFIER;STRAND=1;VARIANT_CLASS=SNV;SYMBOL=SNAPC1;SYMBOL_SOURCE=VGNC;BIOTYPE=protein_coding;ENSP=ENSCAFP00000052772;TREMBL=A0A5F4CIU6.2;UNIPARC=UPI001236824D;INTRON=4/8;HGVSc=ENSCAFT00000078207.1:c.535-1093T>G	MODIFIER	SNP	NA	NA	chr14:62241066	0.12934	fwd	nsig	no	NA	NA	NA	NA	NA	NA	0.172	NA	NA	NA	NA	NA	NA	NA	NA	NA	NA	NA	NA	NA	NA	NA	NA	NA	NA	NA	NA	NA	NA	NA	NA	NA	NA	NA	NA	NA	NA	NA	NA	NA	NA	NA	NA	NA	NA	NA	NA	NA	NA	NA	NA	NA	NA	NA	NA	NA	NA	NA	NA	NA	NA	NA	NA	NA	NA	NA	NA	NA	NA	NA	NA	NA	NA	NA	NA	NA	NA	NA	NA	NA	NA	NA	NA	NA	NA	NA	NA	NA	NA	NA	NA	NA	NA	NA	NA	NA	NA	NA	NA	NA	NA	NA	NA	NA	NA	NA	NA	NA	NA	NA	NA	NA	NA	NA	NA	NA	NA	NA	NA	NA	0	0	0	0	0	0	0	0	0	0	0	0	0	0	0
chr8:36675536:G:A	chr8	36675536	G	A	Retriever_lineage	5.71466e-06	chr8:36689273:T:G	1.91e-06	879	39.5	SYT16 (-220220), SNAPC1 (+13246)	SYT16 (-220220), SNAPC1 (+13246)	NA	YES	YES	YES	YES	NA	NA	intron_variant	MODIFIER	SNAPC1	noncoding	-	intron_variant	ENSCAFG00000015722	IMPACT=MODIFIER;STRAND=1;VARIANT_CLASS=SNV;SYMBOL=SNAPC1;SYMBOL_SOURCE=VGNC;BIOTYPE=protein_coding;CANONICAL=YES;ENSP=ENSCAFP00000023106;TREMBL=E2QXT2.53;UNIPARC=UPI00005A1915;INTRON=4/9;HGVSc=ENSCAFT00000024903.4:c.535-456G>A, IMPACT=MODIFIER;STRAND=1;VARIANT_CLASS=SNV;SYMBOL=SNAPC1;SYMBOL_SOURCE=VGNC;BIOTYPE=protein_coding;ENSP=ENSCAFP00000052772;TREMBL=A0A5F4CIU6.2;UNIPARC=UPI001236824D;INTRON=4/8;HGVSc=ENSCAFT00000078207.1:c.535-456G>A	MODIFIER	SNP	NA	NA	chr14:62242321	0.26354	fwd	nsig	no	NA	NA	NA	NA	NA	NA	-0.705	NA	NA	NA	NA	NA	NA	NA	NA	NA	NA	NA	NA	NA	NA	NA	NA	NA	NA	NA	NA	NA	NA	NA	NA	NA	NA	NA	NA	NA	NA	NA	NA	NA	NA	NA	NA	NA	NA	NA	NA	NA	NA	NA	NA	NA	NA	NA	NA	NA	NA	NA	NA	NA	NA	NA	NA	NA	NA	NA	NA	NA	NA	NA	NA	NA	NA	NA	NA	NA	NA	NA	NA	NA	NA	NA	NA	NA	NA	NA	NA	NA	NA	NA	NA	NA	NA	NA	NA	NA	NA	NA	NA	NA	NA	NA	NA	NA	NA	NA	NA	NA	NA	NA	NA	NA	NA	NA	NA	NA	NA	NA	NA	NA	0	0	0	0	0	0	0	0	0	0	0	0	0	0	0
chr8:36676877:ACTTCT:A	chr8	36676877	ACTTCT	A	Retriever_lineage	2.08285e-05	chr8:36689273:T:G	1.91e-06	879	77	SYT16 (-219139), SNAPC1 (+14327)	SYT16 (-219139), SNAPC1 (+14327)	Syt16 (-26977), Snapc1 (+6158)	YES	YES	YES	YES	YES	YES	intron_variant	MODIFIER	SNAPC1	noncoding	-	intron_variant	ENSCAFG00000015722	IMPACT=MODIFIER;STRAND=1;VARIANT_CLASS=deletion;SYMBOL=SNAPC1;SYMBOL_SOURCE=VGNC;BIOTYPE=protein_coding;CANONICAL=YES;ENSP=ENSCAFP00000023106;TREMBL=E2QXT2.53;UNIPARC=UPI00005A1915;INTRON=5/9;HGVSc=ENSCAFT00000024903.4:c.693+735_693+739del, IMPACT=MODIFIER;STRAND=1;VARIANT_CLASS=deletion;SYMBOL=SNAPC1;SYMBOL_SOURCE=VGNC;BIOTYPE=protein_coding;ENSP=ENSCAFP00000052772;TREMBL=A0A5F4CIU6.2;UNIPARC=UPI001236824D;INTRON=5/8;HGVSc=ENSCAFT00000078207.1:c.693+735_693+739del	MODIFIER	medium	NA	NA	chr14:62243402	0.075909	indel	nsig	no	NA	NA	NA	NA	NA	NA	-1.124	NA	NA	NA	NA	NA	NA	NA	NA	NA	NA	NA	NA	NA	NA	NA	NA	NA	NA	NA	NA	NA	NA	NA	NA	NA	NA	NA	NA	NA	NA	NA	NA	NA	NA	NA	NA	NA	NA	NA	NA	NA	NA	NA	NA	NA	NA	NA	NA	NA	NA	NA	NA	NA	NA	NA	NA	NA	NA	NA	NA	NA	NA	NA	NA	NA	NA	NA	NA	NA	NA	NA	NA	NA	NA	NA	NA	NA	NA	NA	NA	NA	NA	NA	NA	NA	NA	NA	NA	NA	NA	NA	NA	NA	NA	NA	NA	NA	NA	NA	NA	NA	NA	NA	NA	NA	NA	NA	NA	NA	NA	NA	NA	NA	0	0	0	0	0	0	0	0	0	0	0	0	0	0	0
chr8:36677242:A:G	chr8	36677242	A	G	Retriever_lineage	8.54783e-06	chr8:36689273:T:G	1.91e-06	879	63	SYT16 (-219001), SNAPC1 (+14465)	SYT16 (-219001), SNAPC1 (+14465)	NA	YES	YES	YES	YES	NA	NA	intron_variant	MODIFIER	SNAPC1	noncoding	-	intron_variant	ENSCAFG00000015722	IMPACT=MODIFIER;STRAND=1;VARIANT_CLASS=SNV;SYMBOL=SNAPC1;SYMBOL_SOURCE=VGNC;BIOTYPE=protein_coding;CANONICAL=YES;ENSP=ENSCAFP00000023106;TREMBL=E2QXT2.53;UNIPARC=UPI00005A1915;INTRON=5/9;HGVSc=ENSCAFT00000024903.4:c.693+1092A>G, IMPACT=MODIFIER;STRAND=1;VARIANT_CLASS=SNV;SYMBOL=SNAPC1;SYMBOL_SOURCE=VGNC;BIOTYPE=protein_coding;ENSP=ENSCAFP00000052772;TREMBL=A0A5F4CIU6.2;UNIPARC=UPI001236824D;INTRON=5/8;HGVSc=ENSCAFT00000078207.1:c.693+1092A>G	MODIFIER	SNP	NA	NA	chr14:62243540	0.049262	rev	sig	no	NA	NA	NA	NA	NA	NA	0.252	NA	NA	NA	NA	NA	NA	NA	NA	NA	NA	NA	NA	NA	NA	NA	NA	NA	NA	NA	NA	NA	NA	NA	NA	NA	NA	NA	NA	NA	NA	NA	NA	NA	NA	NA	NA	NA	NA	NA	NA	NA	NA	NA	NA	NA	NA	NA	NA	NA	NA	NA	NA	NA	NA	NA	NA	NA	NA	NA	NA	NA	NA	NA	NA	NA	NA	NA	NA	NA	NA	NA	NA	NA	NA	NA	NA	NA	NA	NA	NA	NA	NA	NA	NA	NA	NA	NA	NA	NA	NA	NA	NA	NA	NA	NA	NA	NA	NA	NA	NA	NA	NA	NA	NA	NA	NA	NA	NA	NA	NA	NA	NA	NA	0	0	0	0	0	0	0	0	0	0	0	0	0	0	0
chr8:36677291:C:T	chr8	36677291	C	T	Retriever_lineage	7.73029e-06	chr8:36689273:T:G	1.91e-06	879	61	SYT16 (-218952), SNAPC1 (+14514)	SYT16 (-218952), SNAPC1 (+14514)	NA	YES	YES	YES	YES	NA	NA	intron_variant	MODIFIER	SNAPC1	noncoding	-	intron_variant	ENSCAFG00000015722	IMPACT=MODIFIER;STRAND=1;VARIANT_CLASS=SNV;SYMBOL=SNAPC1;SYMBOL_SOURCE=VGNC;BIOTYPE=protein_coding;CANONICAL=YES;ENSP=ENSCAFP00000023106;TREMBL=E2QXT2.53;UNIPARC=UPI00005A1915;INTRON=5/9;HGVSc=ENSCAFT00000024903.4:c.693+1141C>T, IMPACT=MODIFIER;STRAND=1;VARIANT_CLASS=SNV;SYMBOL=SNAPC1;SYMBOL_SOURCE=VGNC;BIOTYPE=protein_coding;ENSP=ENSCAFP00000052772;TREMBL=A0A5F4CIU6.2;UNIPARC=UPI001236824D;INTRON=5/8;HGVSc=ENSCAFT00000078207.1:c.693+1141C>T	MODIFIER	SNP	NA	NA	chr14:62243589	0.081148	rev	nsig	no	NA	NA	NA	NA	NA	NA	0.515	NA	NA	NA	NA	NA	NA	NA	NA	NA	NA	NA	NA	NA	NA	NA	NA	NA	NA	NA	NA	NA	NA	NA	NA	NA	NA	NA	NA	NA	NA	NA	NA	NA	NA	NA	NA	NA	NA	NA	NA	NA	NA	NA	NA	NA	NA	NA	NA	NA	NA	NA	NA	NA	NA	NA	NA	NA	NA	NA	NA	NA	NA	NA	NA	NA	NA	NA	NA	NA	NA	NA	NA	NA	NA	NA	NA	NA	NA	NA	NA	NA	NA	NA	NA	NA	NA	NA	NA	NA	NA	NA	NA	NA	NA	NA	NA	NA	NA	NA	NA	NA	NA	NA	NA	NA	NA	NA	NA	NA	NA	NA	NA	NA	0	0	0	0	0	0	0	0	0	0	0	0	0	0	0
chr8:36677503:G:A	chr8	36677503	G	A	Retriever_lineage	5.72379e-06	chr8:36689273:T:G	1.91e-06	879	43	SYT16 (-218739), SNAPC1 (+14727)	SYT16 (-218739), SNAPC1 (+14727)	NA	YES	YES	YES	YES	NA	NA	intron_variant	MODIFIER	SNAPC1	noncoding	-	intron_variant	ENSCAFG00000015722	IMPACT=MODIFIER;STRAND=1;VARIANT_CLASS=SNV;SYMBOL=SNAPC1;SYMBOL_SOURCE=VGNC;BIOTYPE=protein_coding;CANONICAL=YES;ENSP=ENSCAFP00000023106;TREMBL=E2QXT2.53;UNIPARC=UPI00005A1915;INTRON=5/9;HGVSc=ENSCAFT00000024903.4:c.694-990G>A, IMPACT=MODIFIER;STRAND=1;VARIANT_CLASS=SNV;SYMBOL=SNAPC1;SYMBOL_SOURCE=VGNC;BIOTYPE=protein_coding;ENSP=ENSCAFP00000052772;TREMBL=A0A5F4CIU6.2;UNIPARC=UPI001236824D;INTRON=5/8;HGVSc=ENSCAFT00000078207.1:c.694-990G>A	MODIFIER	SNP	NA	NA	chr14:62243802	0.20429	fwd	nsig	no	NA	NA	NA	NA	NA	NA	-0.489	NA	NA	NA	NA	NA	NA	NA	NA	NA	NA	NA	NA	NA	NA	NA	NA	NA	NA	NA	NA	NA	NA	NA	NA	NA	NA	NA	NA	NA	NA	NA	NA	NA	NA	NA	NA	NA	NA	NA	NA	NA	NA	NA	NA	NA	NA	NA	NA	NA	NA	NA	NA	NA	NA	NA	NA	NA	NA	NA	NA	NA	NA	NA	NA	NA	NA	NA	NA	NA	NA	NA	NA	NA	NA	NA	NA	NA	NA	NA	NA	NA	NA	NA	NA	NA	NA	NA	NA	NA	NA	NA	NA	NA	NA	NA	NA	NA	NA	NA	NA	NA	NA	NA	NA	NA	NA	NA	NA	NA	NA	NA	NA	NA	0	0	0	0	0	0	0	0	0	0	0	0	0	0	0
chr8:36677614:A:G	chr8	36677614	A	G	Retriever_lineage	1.2496e-05	chr8:36689273:T:G	1.91e-06	879	71	SYT16 (-218652), SNAPC1 (+14814)	SYT16 (-218652), SNAPC1 (+14814)	NA	YES	YES	YES	YES	NA	NA	intron_variant	MODIFIER	SNAPC1	noncoding	-	intron_variant	ENSCAFG00000015722	IMPACT=MODIFIER;STRAND=1;VARIANT_CLASS=SNV;SYMBOL=SNAPC1;SYMBOL_SOURCE=VGNC;BIOTYPE=protein_coding;CANONICAL=YES;ENSP=ENSCAFP00000023106;TREMBL=E2QXT2.53;UNIPARC=UPI00005A1915;INTRON=5/9;HGVSc=ENSCAFT00000024903.4:c.694-879A>G, IMPACT=MODIFIER;STRAND=1;VARIANT_CLASS=SNV;SYMBOL=SNAPC1;SYMBOL_SOURCE=VGNC;BIOTYPE=protein_coding;ENSP=ENSCAFP00000052772;TREMBL=A0A5F4CIU6.2;UNIPARC=UPI001236824D;INTRON=5/8;HGVSc=ENSCAFT00000078207.1:c.694-879A>G	MODIFIER	SNP	NA	NA	chr14:62243889	0.066177	fwd	nsig	no	NA	NA	NA	NA	NA	NA	0.661	NA	NA	NA	NA	NA	NA	NA	NA	NA	NA	NA	NA	NA	NA	NA	NA	NA	NA	NA	NA	NA	NA	NA	NA	NA	NA	NA	NA	NA	NA	NA	NA	NA	NA	NA	NA	NA	NA	NA	NA	NA	NA	NA	NA	NA	NA	NA	NA	NA	NA	NA	NA	NA	NA	NA	NA	NA	NA	NA	NA	NA	NA	NA	NA	NA	NA	NA	NA	NA	NA	NA	NA	NA	NA	NA	NA	NA	NA	NA	NA	NA	NA	NA	NA	NA	NA	NA	NA	NA	NA	NA	NA	NA	NA	NA	NA	NA	NA	NA	NA	NA	NA	NA	NA	NA	NA	NA	NA	NA	NA	NA	NA	NA	0	0	0	0	0	0	0	0	0	0	0	0	0	0	0
chr8:36678400:G:A	chr8	36678400	G	A	Retriever_lineage	5.13858e-06	chr8:36689273:T:G	1.91e-06	879	19.5	SYT16 (-217844), SNAPC1 (+15622)	SYT16 (-217844), SNAPC1 (+15622)	Syt16 (-25884), Snapc1 (+7251)	YES	YES	YES	YES	YES	YES	intron_variant	MODIFIER	SNAPC1	noncoding	rs852887008	intron_variant	ENSCAFG00000015722	IMPACT=MODIFIER;STRAND=1;VARIANT_CLASS=SNV;SYMBOL=SNAPC1;SYMBOL_SOURCE=VGNC;BIOTYPE=protein_coding;CANONICAL=YES;ENSP=ENSCAFP00000023106;TREMBL=E2QXT2.53;UNIPARC=UPI00005A1915;INTRON=5/9;HGVSc=ENSCAFT00000024903.4:c.694-93G>A, IMPACT=MODIFIER;STRAND=1;VARIANT_CLASS=SNV;SYMBOL=SNAPC1;SYMBOL_SOURCE=VGNC;BIOTYPE=protein_coding;ENSP=ENSCAFP00000052772;TREMBL=A0A5F4CIU6.2;UNIPARC=UPI001236824D;INTRON=5/8;HGVSc=ENSCAFT00000078207.1:c.694-93G>A	MODIFIER	SNP	NA	NA	chr14:62244697	0.092699	rev	nsig	no	NA	NA	NA	NA	NA	NA	-1.153	NA	NA	NA	NA	NA	NA	NA	NA	NA	NA	NA	NA	NA	NA	NA	NA	NA	NA	NA	NA	NA	NA	NA	NA	NA	NA	NA	NA	NA	NA	NA	NA	NA	NA	NA	NA	NA	NA	NA	NA	NA	NA	NA	NA	NA	NA	NA	NA	NA	NA	NA	NA	NA	NA	NA	NA	NA	NA	NA	NA	NA	NA	NA	NA	NA	NA	NA	NA	NA	NA	NA	NA	NA	NA	NA	NA	NA	NA	NA	NA	NA	NA	NA	NA	NA	NA	NA	NA	NA	NA	NA	NA	NA	NA	NA	NA	NA	NA	NA	NA	NA	NA	NA	NA	NA	NA	NA	NA	NA	NA	NA	NA	NA	0	0	0	0	0	0	0	0	0	0	0	0	0	0	0
chr8:36678447:T:G	chr8	36678447	T	G	Retriever_lineage	4.51623e-06	chr8:36689273:T:G	1.91e-06	879	9	SYT16 (-217798), SNAPC1 (+15668)	SYT16 (-217798), SNAPC1 (+15668)	Syt16 (-25840), Snapc1 (+7295)	YES	YES	YES	YES	YES	YES	intron_variant	MODIFIER	SNAPC1	noncoding	rs851078884	intron_variant	ENSCAFG00000015722	IMPACT=MODIFIER;STRAND=1;VARIANT_CLASS=SNV;SYMBOL=SNAPC1;SYMBOL_SOURCE=VGNC;BIOTYPE=protein_coding;CANONICAL=YES;ENSP=ENSCAFP00000023106;TREMBL=E2QXT2.53;UNIPARC=UPI00005A1915;INTRON=5/9;HGVSc=ENSCAFT00000024903.4:c.694-46T>G, IMPACT=MODIFIER;STRAND=1;VARIANT_CLASS=SNV;SYMBOL=SNAPC1;SYMBOL_SOURCE=VGNC;BIOTYPE=protein_coding;ENSP=ENSCAFP00000052772;TREMBL=A0A5F4CIU6.2;UNIPARC=UPI001236824D;INTRON=5/8;HGVSc=ENSCAFT00000078207.1:c.694-46T>G	MODIFIER	SNP	NA	NA	NA	NA	NA	NT	no	NA	NA	NA	NA	NA	NA	0.73	NA	NA	NA	NA	NA	NA	NA	NA	NA	NA	NA	NA	NA	NA	NA	NA	NA	NA	NA	NA	NA	NA	NA	NA	NA	NA	NA	NA	NA	NA	NA	NA	NA	NA	NA	NA	NA	NA	NA	NA	NA	NA	NA	NA	NA	NA	NA	NA	NA	NA	NA	NA	NA	NA	NA	NA	NA	NA	NA	NA	NA	NA	NA	NA	NA	NA	NA	NA	NA	NA	NA	NA	NA	NA	NA	NA	NA	NA	NA	NA	NA	NA	NA	NA	NA	NA	NA	NA	NA	NA	NA	NA	NA	NA	NA	NA	NA	NA	NA	NA	NA	NA	NA	NA	NA	NA	NA	NA	NA	NA	NA	NA	NA	0	0	0	0	0	0	0	0	0	0	0	0	0	0	0
chr8:36678959:C:T	chr8	36678959	C	T	Retriever_lineage	5.13858e-06	chr8:36689273:T:G	1.91e-06	879	19.5	SYT16 (-217329), SNAPC1 (+16137)	SYT16 (-217329), SNAPC1 (+16137)	Syt16 (-25403), Snapc1 (+7732)	YES	YES	YES	YES	YES	YES	intron_variant	MODIFIER	SNAPC1	noncoding	rs850812724	intron_variant	ENSCAFG00000015722	IMPACT=MODIFIER;STRAND=1;VARIANT_CLASS=SNV;SYMBOL=SNAPC1;SYMBOL_SOURCE=VGNC;BIOTYPE=protein_coding;CANONICAL=YES;ENSP=ENSCAFP00000023106;TREMBL=E2QXT2.53;UNIPARC=UPI00005A1915;INTRON=6/9;HGVSc=ENSCAFT00000024903.4:c.763-326C>T, IMPACT=MODIFIER;STRAND=1;VARIANT_CLASS=SNV;SYMBOL=SNAPC1;SYMBOL_SOURCE=VGNC;BIOTYPE=protein_coding;ENSP=ENSCAFP00000052772;TREMBL=A0A5F4CIU6.2;UNIPARC=UPI001236824D;INTRON=6/8;HGVSc=ENSCAFT00000078207.1:c.763-326C>T	MODIFIER	SNP	NA	NA	chr14:62245212	0.069115	fwd	nsig	no	NA	NA	NA	NA	NA	NA	-0.149	NA	NA	NA	NA	NA	NA	NA	NA	NA	NA	NA	NA	NA	NA	NA	NA	NA	NA	NA	NA	NA	NA	NA	NA	NA	NA	NA	NA	NA	NA	NA	NA	NA	NA	NA	NA	NA	NA	NA	NA	NA	NA	NA	NA	NA	NA	NA	NA	NA	NA	NA	NA	NA	NA	NA	NA	NA	NA	NA	NA	NA	NA	NA	NA	NA	NA	NA	NA	NA	NA	NA	NA	NA	NA	NA	NA	NA	NA	NA	NA	NA	NA	NA	NA	NA	NA	NA	NA	NA	NA	NA	NA	NA	NA	NA	NA	NA	NA	NA	NA	NA	NA	NA	NA	NA	NA	NA	NA	NA	NA	NA	NA	NA	0	0	0	0	0	0	0	0	0	0	0	0	0	0	0
chr8:36679281:C:T	chr8	36679281	C	T	Retriever_lineage	9.84981e-06	chr8:36689273:T:G	1.91e-06	879	67	SYT16 (-216979), SNAPC1 (+16487)	SYT16 (-216979), SNAPC1 (+16487)	Syt16 (-25128), Snapc1 (+8007)	YES	YES	YES	YES	YES	YES	splice_region_variant&intron_variant	LOW	SNAPC1	splice	rs853028389	splice_region_variant,intron_variant	ENSCAFG00000015722	IMPACT=LOW;STRAND=1;VARIANT_CLASS=SNV;SYMBOL=SNAPC1;SYMBOL_SOURCE=VGNC;BIOTYPE=protein_coding;CANONICAL=YES;ENSP=ENSCAFP00000023106;TREMBL=E2QXT2.53;UNIPARC=UPI00005A1915;INTRON=6/9;HGVSc=ENSCAFT00000024903.4:c.763-4C>T, IMPACT=LOW;STRAND=1;VARIANT_CLASS=SNV;SYMBOL=SNAPC1;SYMBOL_SOURCE=VGNC;BIOTYPE=protein_coding;ENSP=ENSCAFP00000052772;TREMBL=A0A5F4CIU6.2;UNIPARC=UPI001236824D;INTRON=6/8;HGVSc=ENSCAFT00000078207.1:c.763-4C>T	LOW	SNP	NA	NA	chr14:62245562	0.030986	fwd	sig	no	NA	NA	NA	NA	NA	NA	-0.297	NA	NA	NA	NA	NA	NA	NA	NA	NA	NA	NA	NA	NA	NA	NA	NA	NA	NA	NA	NA	NA	NA	NA	NA	NA	NA	NA	NA	NA	NA	NA	NA	NA	NA	NA	NA	NA	NA	NA	NA	NA	NA	NA	NA	NA	NA	NA	NA	NA	NA	NA	NA	NA	NA	NA	NA	NA	NA	NA	NA	NA	NA	NA	NA	NA	NA	NA	NA	NA	NA	NA	NA	NA	NA	NA	NA	NA	NA	NA	NA	NA	NA	NA	NA	NA	NA	NA	NA	NA	NA	NA	NA	NA	NA	NA	NA	NA	NA	NA	NA	NA	NA	NA	NA	NA	NA	NA	NA	NA	NA	NA	NA	NA	0	0	0	0	0	0	0	0	0	0	0	0	0	0	0
chr8:36679626:A:C	chr8	36679626	A	C	Retriever_lineage	2.02956e-05	chr8:36689273:T:G	1.91e-06	879	75	NA	NA	NA	NA	NA	NA	NA	NA	NA	intron_variant	MODIFIER	SNAPC1	noncoding	-	intron_variant	ENSCAFG00000015722	IMPACT=MODIFIER;STRAND=1;VARIANT_CLASS=SNV;SYMBOL=SNAPC1;SYMBOL_SOURCE=VGNC;BIOTYPE=protein_coding;CANONICAL=YES;ENSP=ENSCAFP00000023106;TREMBL=E2QXT2.53;UNIPARC=UPI00005A1915;INTRON=7/9;HGVSc=ENSCAFT00000024903.4:c.825+279A>C, IMPACT=MODIFIER;STRAND=1;VARIANT_CLASS=SNV;SYMBOL=SNAPC1;SYMBOL_SOURCE=VGNC;BIOTYPE=protein_coding;ENSP=ENSCAFP00000052772;TREMBL=A0A5F4CIU6.2;UNIPARC=UPI001236824D;INTRON=7/8;HGVSc=ENSCAFT00000078207.1:c.825+279A>C	MODIFIER	SNP	NA	NA	NA	NA	NA	NT	no	NA	NA	NA	NA	NA	NA	NA	NA	NA	NA	NA	NA	NA	NA	NA	NA	NA	NA	NA	NA	NA	NA	NA	NA	NA	NA	NA	NA	NA	NA	NA	NA	NA	NA	NA	NA	NA	NA	NA	NA	NA	NA	NA	NA	NA	NA	NA	NA	NA	NA	NA	NA	NA	NA	NA	NA	NA	NA	NA	NA	NA	NA	NA	NA	NA	NA	NA	NA	NA	NA	NA	NA	NA	NA	NA	NA	NA	NA	NA	NA	NA	NA	NA	NA	NA	NA	NA	NA	NA	NA	NA	NA	NA	NA	NA	NA	NA	NA	NA	NA	NA	NA	NA	NA	NA	NA	NA	NA	NA	NA	NA	NA	NA	NA	NA	NA	NA	NA	NA	NA	0	0	0	0	0	0	0	0	0	0	0	0	0	0	0
chr8:36679845:TTCTC:T	chr8	36679845	TTCTC	T	Retriever_lineage	4.21674e-06	chr8:36689273:T:G	1.91e-06	879	7	SYT16 (-216612), SNAPC1 (+16854)	SYT16 (-216612), SNAPC1 (+16854)	NA	YES	YES	YES	YES	NA	NA	intron_variant	MODIFIER	SNAPC1	noncoding	rs852465154	intron_variant	ENSCAFG00000015722	IMPACT=MODIFIER;STRAND=1;VARIANT_CLASS=deletion;SYMBOL=SNAPC1;SYMBOL_SOURCE=VGNC;BIOTYPE=protein_coding;CANONICAL=YES;ENSP=ENSCAFP00000023106;TREMBL=E2QXT2.53;UNIPARC=UPI00005A1915;INTRON=7/9;HGVSc=ENSCAFT00000024903.4:c.825+502_825+505del, IMPACT=MODIFIER;STRAND=1;VARIANT_CLASS=deletion;SYMBOL=SNAPC1;SYMBOL_SOURCE=VGNC;BIOTYPE=protein_coding;ENSP=ENSCAFP00000052772;TREMBL=A0A5F4CIU6.2;UNIPARC=UPI001236824D;INTRON=7/8;HGVSc=ENSCAFT00000078207.1:c.825+502_825+505del	MODIFIER	small	NA	NA	chr14:62245929	0.032891	rev	sig	no	NA	NA	NA	NA	NA	NA	1.056	NA	NA	NA	NA	NA	NA	NA	NA	NA	NA	NA	NA	NA	NA	NA	NA	NA	NA	NA	NA	NA	NA	NA	NA	NA	NA	NA	NA	NA	NA	NA	NA	NA	NA	NA	NA	NA	NA	NA	NA	NA	NA	NA	NA	NA	NA	NA	NA	NA	NA	NA	NA	NA	NA	NA	NA	NA	NA	NA	NA	NA	NA	NA	NA	NA	NA	NA	NA	NA	NA	NA	NA	NA	NA	NA	NA	NA	NA	NA	NA	NA	NA	NA	NA	NA	NA	NA	NA	NA	NA	NA	NA	NA	NA	NA	NA	NA	NA	NA	NA	NA	NA	NA	NA	NA	NA	NA	NA	NA	NA	NA	NA	NA	0	0	0	0	0	0	0	0	0	0	0	0	0	0	0
chr8:36680296:G:A	chr8	36680296	G	A	Retriever_lineage	3.99569e-06	chr8:36689273:T:G	1.91e-06	879	6	NA	NA	NA	NA	NA	NA	NA	NA	NA	intron_variant	MODIFIER	SNAPC1	noncoding	-	intron_variant	ENSCAFG00000015722	IMPACT=MODIFIER;STRAND=1;VARIANT_CLASS=SNV;SYMBOL=SNAPC1;SYMBOL_SOURCE=VGNC;BIOTYPE=protein_coding;CANONICAL=YES;ENSP=ENSCAFP00000023106;TREMBL=E2QXT2.53;UNIPARC=UPI00005A1915;INTRON=7/9;HGVSc=ENSCAFT00000024903.4:c.825+949G>A, IMPACT=MODIFIER;STRAND=1;VARIANT_CLASS=SNV;SYMBOL=SNAPC1;SYMBOL_SOURCE=VGNC;BIOTYPE=protein_coding;ENSP=ENSCAFP00000052772;TREMBL=A0A5F4CIU6.2;UNIPARC=UPI001236824D;INTRON=7/8;HGVSc=ENSCAFT00000078207.1:c.825+949G>A	MODIFIER	SNP	NA	NA	NA	NA	NA	NT	no	NA	NA	NA	NA	NA	NA	NA	NA	NA	NA	NA	NA	NA	NA	NA	NA	NA	NA	NA	NA	NA	NA	NA	NA	NA	NA	NA	NA	NA	NA	NA	NA	NA	NA	NA	NA	NA	NA	NA	NA	NA	NA	NA	NA	NA	NA	NA	NA	NA	NA	NA	NA	NA	NA	NA	NA	NA	NA	NA	NA	NA	NA	NA	NA	NA	NA	NA	NA	NA	NA	NA	NA	NA	NA	NA	NA	NA	NA	NA	NA	NA	NA	NA	NA	NA	NA	NA	NA	NA	NA	NA	NA	NA	NA	NA	NA	NA	NA	NA	NA	NA	NA	NA	NA	NA	NA	NA	NA	NA	NA	NA	NA	NA	NA	NA	NA	NA	NA	NA	NA	0	0	0	0	0	0	0	0	0	0	0	0	0	0	0
chr8:36680909:C:G	chr8	36680909	C	G	Retriever_lineage	8.39253e-06	chr8:36689273:T:G	1.91e-06	879	62	NA	NA	NA	NA	NA	NA	NA	NA	NA	intron_variant	MODIFIER	SNAPC1	noncoding	rs851848883	intron_variant	ENSCAFG00000015722	IMPACT=MODIFIER;STRAND=1;VARIANT_CLASS=SNV;SYMBOL=SNAPC1;SYMBOL_SOURCE=VGNC;BIOTYPE=protein_coding;CANONICAL=YES;ENSP=ENSCAFP00000023106;TREMBL=E2QXT2.53;UNIPARC=UPI00005A1915;INTRON=7/9;HGVSc=ENSCAFT00000024903.4:c.826-1557C>G, IMPACT=MODIFIER;STRAND=1;VARIANT_CLASS=SNV;SYMBOL=SNAPC1;SYMBOL_SOURCE=VGNC;BIOTYPE=protein_coding;ENSP=ENSCAFP00000052772;TREMBL=A0A5F4CIU6.2;UNIPARC=UPI001236824D;INTRON=7/8;HGVSc=ENSCAFT00000078207.1:c.826-1557C>G	MODIFIER	SNP	NA	NA	NA	NA	NA	NT	no	NA	NA	NA	NA	NA	NA	NA	NA	NA	NA	NA	NA	NA	NA	NA	NA	NA	NA	NA	NA	NA	NA	NA	NA	NA	NA	NA	NA	NA	NA	NA	NA	NA	NA	NA	NA	NA	NA	NA	NA	NA	NA	NA	NA	NA	NA	NA	NA	NA	NA	NA	NA	NA	NA	NA	NA	NA	NA	NA	NA	NA	NA	NA	NA	NA	NA	NA	NA	NA	NA	NA	NA	NA	NA	NA	NA	NA	NA	NA	NA	NA	NA	NA	NA	NA	NA	NA	NA	NA	NA	NA	NA	NA	NA	NA	NA	NA	NA	NA	NA	NA	NA	NA	NA	NA	NA	NA	NA	NA	NA	NA	NA	NA	NA	NA	NA	NA	NA	NA	NA	0	0	0	0	0	0	0	0	0	0	0	0	0	0	0
chr8:36681029:A:G	chr8	36681029	A	G	Retriever_lineage	5.67649e-06	chr8:36689273:T:G	1.91e-06	879	32	NA	NA	Syt16 (-23976), Snapc1 (+9159)	NA	NA	NA	NA	YES	YES	intron_variant	MODIFIER	SNAPC1	noncoding	-	intron_variant	ENSCAFG00000015722	IMPACT=MODIFIER;STRAND=1;VARIANT_CLASS=SNV;SYMBOL=SNAPC1;SYMBOL_SOURCE=VGNC;BIOTYPE=protein_coding;CANONICAL=YES;ENSP=ENSCAFP00000023106;TREMBL=E2QXT2.53;UNIPARC=UPI00005A1915;INTRON=7/9;HGVSc=ENSCAFT00000024903.4:c.826-1437A>G, IMPACT=MODIFIER;STRAND=1;VARIANT_CLASS=SNV;SYMBOL=SNAPC1;SYMBOL_SOURCE=VGNC;BIOTYPE=protein_coding;ENSP=ENSCAFP00000052772;TREMBL=A0A5F4CIU6.2;UNIPARC=UPI001236824D;INTRON=7/8;HGVSc=ENSCAFT00000078207.1:c.826-1437A>G	MODIFIER	SNP	NA	NA	NA	NA	NA	NT	no	NA	NA	NA	NA	NA	NA	NA	NA	NA	NA	NA	NA	NA	NA	NA	NA	NA	NA	NA	NA	NA	NA	NA	NA	NA	NA	NA	NA	NA	NA	NA	NA	NA	NA	NA	NA	NA	NA	NA	NA	NA	NA	NA	NA	NA	NA	NA	NA	NA	NA	NA	NA	NA	NA	NA	NA	NA	NA	NA	NA	NA	NA	NA	NA	NA	NA	NA	NA	NA	NA	NA	NA	NA	NA	NA	NA	NA	NA	NA	NA	NA	NA	NA	NA	NA	NA	NA	NA	NA	NA	NA	NA	NA	NA	NA	NA	NA	NA	NA	NA	NA	NA	NA	NA	NA	NA	NA	NA	NA	NA	NA	NA	NA	NA	NA	NA	NA	NA	NA	NA	0	0	0	0	0	0	0	0	0	0	0	0	0	0	0
chr8:36681806:G:A	chr8	36681806	G	A	Retriever_lineage	5.71296e-06	chr8:36689273:T:G	1.91e-06	879	38	SYT16 (-214287), SNAPC1 (+19179)	SYT16 (-214287), SNAPC1 (+19179)	Syt16 (-23295), Snapc1 (+9840)	YES	YES	YES	YES	YES	YES	intron_variant	MODIFIER	SNAPC1	noncoding	-	intron_variant	ENSCAFG00000015722	IMPACT=MODIFIER;STRAND=1;VARIANT_CLASS=SNV;SYMBOL=SNAPC1;SYMBOL_SOURCE=VGNC;BIOTYPE=protein_coding;CANONICAL=YES;ENSP=ENSCAFP00000023106;TREMBL=E2QXT2.53;UNIPARC=UPI00005A1915;INTRON=7/9;HGVSc=ENSCAFT00000024903.4:c.826-660G>A, IMPACT=MODIFIER;STRAND=1;VARIANT_CLASS=SNV;SYMBOL=SNAPC1;SYMBOL_SOURCE=VGNC;BIOTYPE=protein_coding;ENSP=ENSCAFP00000052772;TREMBL=A0A5F4CIU6.2;UNIPARC=UPI001236824D;INTRON=7/8;HGVSc=ENSCAFT00000078207.1:c.826-660G>A	MODIFIER	SNP	NA	NA	chr14:62248254	0.046571	rev	sig	no	NA	NA	NA	NA	NA	NA	0.255	NA	NA	NA	NA	NA	NA	NA	NA	NA	NA	NA	NA	NA	NA	NA	NA	NA	NA	NA	NA	NA	NA	NA	NA	NA	NA	NA	NA	NA	NA	NA	NA	NA	NA	NA	NA	NA	NA	NA	NA	NA	NA	NA	NA	NA	NA	NA	NA	NA	NA	NA	NA	NA	NA	NA	NA	NA	NA	NA	NA	NA	NA	NA	NA	NA	NA	NA	NA	NA	NA	NA	NA	NA	NA	NA	NA	NA	NA	NA	NA	NA	NA	NA	NA	NA	NA	NA	NA	NA	NA	NA	NA	NA	NA	NA	NA	NA	NA	NA	NA	NA	NA	NA	NA	NA	NA	NA	NA	NA	NA	NA	NA	NA	0	0	0	0	0	0	0	0	0	0	0	0	0	0	0
chr8:36681816:G:A	chr8	36681816	G	A	Retriever_lineage	5.72379e-06	chr8:36689273:T:G	1.91e-06	879	43	SYT16 (-214277), SNAPC1 (+19189)	SYT16 (-214277), SNAPC1 (+19189)	Syt16 (-23285), Snapc1 (+9850)	YES	YES	YES	YES	YES	YES	intron_variant	MODIFIER	SNAPC1	noncoding	-	intron_variant	ENSCAFG00000015722	IMPACT=MODIFIER;STRAND=1;VARIANT_CLASS=SNV;SYMBOL=SNAPC1;SYMBOL_SOURCE=VGNC;BIOTYPE=protein_coding;CANONICAL=YES;ENSP=ENSCAFP00000023106;TREMBL=E2QXT2.53;UNIPARC=UPI00005A1915;INTRON=7/9;HGVSc=ENSCAFT00000024903.4:c.826-650G>A, IMPACT=MODIFIER;STRAND=1;VARIANT_CLASS=SNV;SYMBOL=SNAPC1;SYMBOL_SOURCE=VGNC;BIOTYPE=protein_coding;ENSP=ENSCAFP00000052772;TREMBL=A0A5F4CIU6.2;UNIPARC=UPI001236824D;INTRON=7/8;HGVSc=ENSCAFT00000078207.1:c.826-650G>A	MODIFIER	SNP	NA	NA	chr14:62248264	0.019862	fwd	sig	no	NA	NA	NA	NA	NA	NA	0.036	NA	NA	NA	NA	NA	NA	NA	NA	NA	NA	NA	NA	NA	NA	NA	NA	NA	NA	NA	NA	NA	NA	NA	NA	NA	NA	NA	NA	NA	NA	NA	NA	NA	NA	NA	NA	NA	NA	NA	NA	NA	NA	NA	NA	NA	NA	NA	NA	NA	NA	NA	NA	NA	NA	NA	NA	NA	NA	NA	NA	NA	NA	NA	NA	NA	NA	NA	NA	NA	NA	NA	NA	NA	NA	NA	NA	NA	NA	NA	NA	NA	NA	NA	NA	NA	NA	NA	NA	NA	NA	NA	NA	NA	NA	NA	NA	NA	NA	NA	NA	NA	NA	NA	NA	NA	NA	NA	NA	NA	NA	NA	NA	NA	0	0	0	0	0	0	0	0	0	0	0	0	0	0	0
chr8:36682227:C:T	chr8	36682227	C	T	Retriever_lineage	6.37089e-06	chr8:36689273:T:G	1.91e-06	879	54	NA	NA	Syt16 (-22827), Snapc1 (+10308)	NA	NA	NA	NA	YES	YES	intron_variant	MODIFIER	SNAPC1	noncoding	rs851937571	intron_variant	ENSCAFG00000015722	IMPACT=MODIFIER;STRAND=1;VARIANT_CLASS=SNV;SYMBOL=SNAPC1;SYMBOL_SOURCE=VGNC;BIOTYPE=protein_coding;CANONICAL=YES;ENSP=ENSCAFP00000023106;TREMBL=E2QXT2.53;UNIPARC=UPI00005A1915;INTRON=7/9;HGVSc=ENSCAFT00000024903.4:c.826-239C>T, IMPACT=MODIFIER;STRAND=1;VARIANT_CLASS=SNV;SYMBOL=SNAPC1;SYMBOL_SOURCE=VGNC;BIOTYPE=protein_coding;ENSP=ENSCAFP00000052772;TREMBL=A0A5F4CIU6.2;UNIPARC=UPI001236824D;INTRON=7/8;HGVSc=ENSCAFT00000078207.1:c.826-239C>T	MODIFIER	SNP	NA	no	NA	NA	NA	NT	no	NA	NA	NA	chr12:73974595-73974940	chr12:73974833-73974834	dELS	NA	EM10E0539634	NA	NA	NA	NA	NA	NA	NA	NA	NA	NA	NA	NA	NA	NA	NA	NA	NA	NA	NA	NA	NA	NA	NA	NA	NA	NA	NA	NA	NA	NA	NA	NA	NA	NA	NA	NA	NA	NA	Low-DNase	Low-DNase	Low-DNase	Low-DNase	Low-DNase	Low-DNase	Unclassified	Unclassified	Unclassified	Unclassified	Unclassified	Unclassified	Low-DNase	Low-DNase	Low-DNase	Low-DNase	Unclassified	Unclassified	Unclassified	Unclassified	Unclassified	Unclassified	Low-DNase	Low-DNase	Low-DNase	Low-DNase	Low-DNase	Low-DNase	Low-DNase	Low-DNase	Low-DNase	Low-DNase	Low-DNase	Low-DNase	Low-DNase	Low-DNase	Low-DNase	Unclassified	Unclassified	Unclassified	Unclassified	Unclassified	Unclassified	Unclassified	Unclassified	Unclassified	Unclassified	Low-DNase	Unclassified	Low-DNase	Unclassified	Low-DNase	Unclassified	Low-DNase	Unclassified	Unclassified	Unclassified	Unclassified	Unclassified	Unclassified	Unclassified	Unclassified	Unclassified	Unclassified	Unclassified	Unclassified	Unclassified	Unclassified	Unclassified	Unclassified	Unclassified	Unclassified	Low-DNase	Low-DNase	0	0	0	0	0	0	0	0	0	0	0	0	0	0	0
chr8:36682954:T:G	chr8	36682954	T	G	Retriever_lineage	5.13858e-06	chr8:36689273:T:G	1.91e-06	879	19.5	SYT16 (-212476), SNAPC1 (+20990)	SYT16 (-212476), SNAPC1 (+20990)	Syt16 (-22193), Snapc1 (+10942)	YES	YES	YES	YES	YES	YES	intron_variant	MODIFIER	SNAPC1	noncoding	-	intron_variant	ENSCAFG00000015722	IMPACT=MODIFIER;STRAND=1;VARIANT_CLASS=SNV;SYMBOL=SNAPC1;SYMBOL_SOURCE=VGNC;BIOTYPE=protein_coding;CANONICAL=YES;ENSP=ENSCAFP00000023106;TREMBL=E2QXT2.53;UNIPARC=UPI00005A1915;INTRON=8/9;HGVSc=ENSCAFT00000024903.4:c.976+338T>G, IMPACT=MODIFIER;STRAND=1;VARIANT_CLASS=SNV;SYMBOL=SNAPC1;SYMBOL_SOURCE=VGNC;BIOTYPE=protein_coding;ENSP=ENSCAFP00000052772;TREMBL=A0A5F4CIU6.2;UNIPARC=UPI001236824D;INTRON=8/8;HGVSc=ENSCAFT00000078207.1:c.976+338T>G	MODIFIER	SNP	NA	NA	chr14:62250065	0.079214	rev	nsig	no	NA	NA	NA	NA	NA	NA	1.054	NA	NA	NA	NA	NA	NA	NA	NA	NA	NA	NA	NA	NA	NA	NA	NA	NA	NA	NA	NA	NA	NA	NA	NA	NA	NA	NA	NA	NA	NA	NA	NA	NA	NA	NA	NA	NA	NA	NA	NA	NA	NA	NA	NA	NA	NA	NA	NA	NA	NA	NA	NA	NA	NA	NA	NA	NA	NA	NA	NA	NA	NA	NA	NA	NA	NA	NA	NA	NA	NA	NA	NA	NA	NA	NA	NA	NA	NA	NA	NA	NA	NA	NA	NA	NA	NA	NA	NA	NA	NA	NA	NA	NA	NA	NA	NA	NA	NA	NA	NA	NA	NA	NA	NA	NA	NA	NA	NA	NA	NA	NA	NA	NA	0	0	0	0	0	0	0	0	0	0	0	0	0	0	0
chr8:36683397:C:T	chr8	36683397	C	T	Retriever_lineage	4.65734e-06	chr8:36689273:T:G	1.91e-06	879	10	SYT16 (-211717), SNAPC1 (+21749)	SYT16 (-211717), SNAPC1 (+21749)	NA	YES	YES	YES	YES	NA	NA	intron_variant	MODIFIER	SNAPC1	noncoding	-	intron_variant	ENSCAFG00000015722	IMPACT=MODIFIER;STRAND=1;VARIANT_CLASS=SNV;SYMBOL=SNAPC1;SYMBOL_SOURCE=VGNC;BIOTYPE=protein_coding;CANONICAL=YES;ENSP=ENSCAFP00000023106;TREMBL=E2QXT2.53;UNIPARC=UPI00005A1915;INTRON=8/9;HGVSc=ENSCAFT00000024903.4:c.976+781C>T, IMPACT=MODIFIER;STRAND=1;VARIANT_CLASS=SNV;SYMBOL=SNAPC1;SYMBOL_SOURCE=VGNC;BIOTYPE=protein_coding;ENSP=ENSCAFP00000052772;TREMBL=A0A5F4CIU6.2;UNIPARC=UPI001236824D;INTRON=8/8;HGVSc=ENSCAFT00000078207.1:c.976+781C>T	MODIFIER	SNP	NA	NA	NA	NA	NA	NT	no	NA	NA	NA	NA	NA	NA	-0.71	NA	NA	NA	NA	NA	NA	NA	NA	NA	NA	NA	NA	NA	NA	NA	NA	NA	NA	NA	NA	NA	NA	NA	NA	NA	NA	NA	NA	NA	NA	NA	NA	NA	NA	NA	NA	NA	NA	NA	NA	NA	NA	NA	NA	NA	NA	NA	NA	NA	NA	NA	NA	NA	NA	NA	NA	NA	NA	NA	NA	NA	NA	NA	NA	NA	NA	NA	NA	NA	NA	NA	NA	NA	NA	NA	NA	NA	NA	NA	NA	NA	NA	NA	NA	NA	NA	NA	NA	NA	NA	NA	NA	NA	NA	NA	NA	NA	NA	NA	NA	NA	NA	NA	NA	NA	NA	NA	NA	NA	NA	NA	NA	NA	0	0	0	0	0	0	0	0	0	0	0	0	0	0	0
chr8:36683625:C:T	chr8	36683625	C	T	Retriever_lineage	5.55641e-06	chr8:36689273:T:G	1.91e-06	879	31	NA	NA	Syt16 (-21756), Snapc1 (+11379)	NA	NA	NA	NA	YES	YES	intron_variant	MODIFIER	SNAPC1	noncoding	rs851313280	intron_variant	ENSCAFG00000015722	IMPACT=MODIFIER;STRAND=1;VARIANT_CLASS=SNV;SYMBOL=SNAPC1;SYMBOL_SOURCE=VGNC;BIOTYPE=protein_coding;CANONICAL=YES;ENSP=ENSCAFP00000023106;TREMBL=E2QXT2.53;UNIPARC=UPI00005A1915;INTRON=8/9;HGVSc=ENSCAFT00000024903.4:c.976+1009C>T, IMPACT=MODIFIER;STRAND=1;VARIANT_CLASS=SNV;SYMBOL=SNAPC1;SYMBOL_SOURCE=VGNC;BIOTYPE=protein_coding;ENSP=ENSCAFP00000052772;TREMBL=A0A5F4CIU6.2;UNIPARC=UPI001236824D;INTRON=8/8;HGVSc=ENSCAFT00000078207.1:c.976+1009C>T	MODIFIER	SNP	NA	NA	NA	NA	NA	NT	no	NA	NA	NA	NA	NA	NA	NA	NA	NA	NA	NA	NA	NA	NA	NA	NA	NA	NA	NA	NA	NA	NA	NA	NA	NA	NA	NA	NA	NA	NA	NA	NA	NA	NA	NA	NA	NA	NA	NA	NA	NA	NA	NA	NA	NA	NA	NA	NA	NA	NA	NA	NA	NA	NA	NA	NA	NA	NA	NA	NA	NA	NA	NA	NA	NA	NA	NA	NA	NA	NA	NA	NA	NA	NA	NA	NA	NA	NA	NA	NA	NA	NA	NA	NA	NA	NA	NA	NA	NA	NA	NA	NA	NA	NA	NA	NA	NA	NA	NA	NA	NA	NA	NA	NA	NA	NA	NA	NA	NA	NA	NA	NA	NA	NA	NA	NA	NA	NA	NA	NA	0	0	0	0	0	0	0	0	0	0	0	0	0	0	0
chr8:36683649:T:C	chr8	36683649	T	C	Retriever_lineage	6.74966e-06	chr8:36689273:T:G	1.91e-06	879	57	NA	NA	NA	NA	NA	NA	NA	NA	NA	intron_variant	MODIFIER	SNAPC1	noncoding	rs852165574	intron_variant	ENSCAFG00000015722	IMPACT=MODIFIER;STRAND=1;VARIANT_CLASS=SNV;SYMBOL=SNAPC1;SYMBOL_SOURCE=VGNC;BIOTYPE=protein_coding;CANONICAL=YES;ENSP=ENSCAFP00000023106;TREMBL=E2QXT2.53;UNIPARC=UPI00005A1915;INTRON=8/9;HGVSc=ENSCAFT00000024903.4:c.976+1033T>C, IMPACT=MODIFIER;STRAND=1;VARIANT_CLASS=SNV;SYMBOL=SNAPC1;SYMBOL_SOURCE=VGNC;BIOTYPE=protein_coding;ENSP=ENSCAFP00000052772;TREMBL=A0A5F4CIU6.2;UNIPARC=UPI001236824D;INTRON=8/8;HGVSc=ENSCAFT00000078207.1:c.976+1033T>C	MODIFIER	SNP	NA	NA	NA	NA	NA	NT	no	NA	NA	NA	NA	NA	NA	NA	NA	NA	NA	NA	NA	NA	NA	NA	NA	NA	NA	NA	NA	NA	NA	NA	NA	NA	NA	NA	NA	NA	NA	NA	NA	NA	NA	NA	NA	NA	NA	NA	NA	NA	NA	NA	NA	NA	NA	NA	NA	NA	NA	NA	NA	NA	NA	NA	NA	NA	NA	NA	NA	NA	NA	NA	NA	NA	NA	NA	NA	NA	NA	NA	NA	NA	NA	NA	NA	NA	NA	NA	NA	NA	NA	NA	NA	NA	NA	NA	NA	NA	NA	NA	NA	NA	NA	NA	NA	NA	NA	NA	NA	NA	NA	NA	NA	NA	NA	NA	NA	NA	NA	NA	NA	NA	NA	NA	NA	NA	NA	NA	NA	0	0	0	0	0	0	0	0	0	0	0	0	0	0	0
chr8:36684028:A:C	chr8	36684028	A	C	Retriever_lineage	6.84531e-06	chr8:36689273:T:G	1.91e-06	879	58	SYT16 (-211288), SNAPC1 (+22178)	SYT16 (-211288), SNAPC1 (+22178)	Syt16 (-21440), Snapc1 (+11695)	YES	YES	YES	YES	YES	YES	intron_variant	MODIFIER	SNAPC1	noncoding	-	intron_variant	ENSCAFG00000015722	IMPACT=MODIFIER;STRAND=1;VARIANT_CLASS=SNV;SYMBOL=SNAPC1;SYMBOL_SOURCE=VGNC;BIOTYPE=protein_coding;CANONICAL=YES;ENSP=ENSCAFP00000023106;TREMBL=E2QXT2.53;UNIPARC=UPI00005A1915;INTRON=8/9;HGVSc=ENSCAFT00000024903.4:c.976+1412A>C, IMPACT=MODIFIER;STRAND=1;VARIANT_CLASS=SNV;SYMBOL=SNAPC1;SYMBOL_SOURCE=VGNC;BIOTYPE=protein_coding;ENSP=ENSCAFP00000052772;TREMBL=A0A5F4CIU6.2;UNIPARC=UPI001236824D;INTRON=8/8;HGVSc=ENSCAFT00000078207.1:c.976+1412A>C	MODIFIER	SNP	NA	NA	chr14:62251253	0.010723	fwd	sig	no	NA	NA	NA	NA	NA	NA	0.002	NA	NA	NA	NA	NA	NA	NA	NA	NA	NA	NA	NA	NA	NA	NA	NA	NA	NA	NA	NA	NA	NA	NA	NA	NA	NA	NA	NA	NA	NA	NA	NA	NA	NA	NA	NA	NA	NA	NA	NA	NA	NA	NA	NA	NA	NA	NA	NA	NA	NA	NA	NA	NA	NA	NA	NA	NA	NA	NA	NA	NA	NA	NA	NA	NA	NA	NA	NA	NA	NA	NA	NA	NA	NA	NA	NA	NA	NA	NA	NA	NA	NA	NA	NA	NA	NA	NA	NA	NA	NA	NA	NA	NA	NA	NA	NA	NA	NA	NA	NA	NA	NA	NA	NA	NA	NA	NA	NA	NA	NA	NA	NA	NA	0	0	0	0	0	0	0	0	0	0	0	0	0	0	0
chr8:36684525:A:AAC	chr8	36684525	A	AAC	Retriever_lineage	5.13858e-06	chr8:36689273:T:G	1.91e-06	879	19.5	SYT16 (-207001), SNAPC1 (+26465)	SYT16 (-207001), SNAPC1 (+26465)	NA	YES	YES	YES	YES	NA	NA	intron_variant	MODIFIER	SNAPC1	noncoding	-	intron_variant	ENSCAFG00000015722	IMPACT=MODIFIER;STRAND=1;VARIANT_CLASS=insertion;SYMBOL=SNAPC1;SYMBOL_SOURCE=VGNC;BIOTYPE=protein_coding;CANONICAL=YES;ENSP=ENSCAFP00000023106;TREMBL=E2QXT2.53;UNIPARC=UPI00005A1915;INTRON=8/9;HGVSc=ENSCAFT00000024903.4:c.976+1914_976+1915dup, IMPACT=MODIFIER;STRAND=1;VARIANT_CLASS=insertion;SYMBOL=SNAPC1;SYMBOL_SOURCE=VGNC;BIOTYPE=protein_coding;ENSP=ENSCAFP00000052772;TREMBL=A0A5F4CIU6.2;UNIPARC=UPI001236824D;INTRON=8/8;HGVSc=ENSCAFT00000078207.1:c.976+1914_976+1915dup	MODIFIER	small	NA	NA	NA	NA	NA	NT	no	NA	NA	NA	NA	NA	NA	-0.168	NA	NA	NA	NA	NA	NA	NA	NA	NA	NA	NA	NA	NA	NA	NA	NA	NA	NA	NA	NA	NA	NA	NA	NA	NA	NA	NA	NA	NA	NA	NA	NA	NA	NA	NA	NA	NA	NA	NA	NA	NA	NA	NA	NA	NA	NA	NA	NA	NA	NA	NA	NA	NA	NA	NA	NA	NA	NA	NA	NA	NA	NA	NA	NA	NA	NA	NA	NA	NA	NA	NA	NA	NA	NA	NA	NA	NA	NA	NA	NA	NA	NA	NA	NA	NA	NA	NA	NA	NA	NA	NA	NA	NA	NA	NA	NA	NA	NA	NA	NA	NA	NA	NA	NA	NA	NA	NA	NA	NA	NA	NA	NA	NA	0	0	0	0	0	0	0	0	0	0	0	0	0	0	0
chr8:36684533:A:ATATT	chr8	36684533	A	ATATT	Retriever_lineage	5.72379e-06	chr8:36689273:T:G	1.91e-06	879	43	SYT16 (-206993), SNAPC1 (+26473)	SYT16 (-206993), SNAPC1 (+26473)	NA	YES	YES	YES	YES	NA	NA	intron_variant	MODIFIER	SNAPC1	noncoding	-	intron_variant	ENSCAFG00000015722	IMPACT=MODIFIER;STRAND=1;VARIANT_CLASS=insertion;SYMBOL=SNAPC1;SYMBOL_SOURCE=VGNC;BIOTYPE=protein_coding;CANONICAL=YES;ENSP=ENSCAFP00000023106;TREMBL=E2QXT2.53;UNIPARC=UPI00005A1915;INTRON=8/9;HGVSc=ENSCAFT00000024903.4:c.976+1918_976+1921dup, IMPACT=MODIFIER;STRAND=1;VARIANT_CLASS=insertion;SYMBOL=SNAPC1;SYMBOL_SOURCE=VGNC;BIOTYPE=protein_coding;ENSP=ENSCAFP00000052772;TREMBL=A0A5F4CIU6.2;UNIPARC=UPI001236824D;INTRON=8/8;HGVSc=ENSCAFT00000078207.1:c.976+1918_976+1921dup	MODIFIER	small	NA	NA	NA	NA	NA	NT	no	NA	NA	NA	NA	NA	NA	-0.354	NA	NA	NA	NA	NA	NA	NA	NA	NA	NA	NA	NA	NA	NA	NA	NA	NA	NA	NA	NA	NA	NA	NA	NA	NA	NA	NA	NA	NA	NA	NA	NA	NA	NA	NA	NA	NA	NA	NA	NA	NA	NA	NA	NA	NA	NA	NA	NA	NA	NA	NA	NA	NA	NA	NA	NA	NA	NA	NA	NA	NA	NA	NA	NA	NA	NA	NA	NA	NA	NA	NA	NA	NA	NA	NA	NA	NA	NA	NA	NA	NA	NA	NA	NA	NA	NA	NA	NA	NA	NA	NA	NA	NA	NA	NA	NA	NA	NA	NA	NA	NA	NA	NA	NA	NA	NA	NA	NA	NA	NA	NA	NA	NA	0	0	0	0	0	0	0	0	0	0	0	0	0	0	0
chr8:36684883:G:A	chr8	36684883	G	A	Retriever_lineage	6.96029e-06	chr8:36689273:T:G	1.91e-06	879	59	NA	NA	NA	NA	NA	NA	NA	NA	NA	intron_variant	MODIFIER	SNAPC1	noncoding	-	intron_variant	ENSCAFG00000015722	IMPACT=MODIFIER;STRAND=1;VARIANT_CLASS=SNV;SYMBOL=SNAPC1;SYMBOL_SOURCE=VGNC;BIOTYPE=protein_coding;CANONICAL=YES;ENSP=ENSCAFP00000023106;TREMBL=E2QXT2.53;UNIPARC=UPI00005A1915;INTRON=8/9;HGVSc=ENSCAFT00000024903.4:c.976+2267G>A, IMPACT=MODIFIER;STRAND=1;VARIANT_CLASS=SNV;SYMBOL=SNAPC1;SYMBOL_SOURCE=VGNC;BIOTYPE=protein_coding;ENSP=ENSCAFP00000052772;TREMBL=A0A5F4CIU6.2;UNIPARC=UPI001236824D;INTRON=8/8;HGVSc=ENSCAFT00000078207.1:c.976+2267G>A	MODIFIER	SNP	NA	NA	NA	NA	NA	NT	no	NA	NA	NA	NA	NA	NA	NA	NA	NA	NA	NA	NA	NA	NA	NA	NA	NA	NA	NA	NA	NA	NA	NA	NA	NA	NA	NA	NA	NA	NA	NA	NA	NA	NA	NA	NA	NA	NA	NA	NA	NA	NA	NA	NA	NA	NA	NA	NA	NA	NA	NA	NA	NA	NA	NA	NA	NA	NA	NA	NA	NA	NA	NA	NA	NA	NA	NA	NA	NA	NA	NA	NA	NA	NA	NA	NA	NA	NA	NA	NA	NA	NA	NA	NA	NA	NA	NA	NA	NA	NA	NA	NA	NA	NA	NA	NA	NA	NA	NA	NA	NA	NA	NA	NA	NA	NA	NA	NA	NA	NA	NA	NA	NA	NA	NA	NA	NA	NA	NA	NA	0	0	0	0	0	0	0	0	0	0	0	0	0	0	0
chr8:36685035:G:T	chr8	36685035	G	T	Retriever_lineage	5.90833e-06	chr8:36689273:T:G	1.91e-06	879	50	SYT16 (-206359), SNAPC1 (+27107)	SYT16 (-206359), SNAPC1 (+27107)	NA	YES	YES	YES	YES	NA	NA	intron_variant	MODIFIER	SNAPC1	noncoding	-	intron_variant	ENSCAFG00000015722	IMPACT=MODIFIER;STRAND=1;VARIANT_CLASS=SNV;SYMBOL=SNAPC1;SYMBOL_SOURCE=VGNC;BIOTYPE=protein_coding;CANONICAL=YES;ENSP=ENSCAFP00000023106;TREMBL=E2QXT2.53;UNIPARC=UPI00005A1915;INTRON=8/9;HGVSc=ENSCAFT00000024903.4:c.976+2419G>T, IMPACT=MODIFIER;STRAND=1;VARIANT_CLASS=SNV;SYMBOL=SNAPC1;SYMBOL_SOURCE=VGNC;BIOTYPE=protein_coding;ENSP=ENSCAFP00000052772;TREMBL=A0A5F4CIU6.2;UNIPARC=UPI001236824D;INTRON=8/8;HGVSc=ENSCAFT00000078207.1:c.976+2419G>T	MODIFIER	SNP	NA	NA	NA	NA	NA	NT	no	NA	NA	NA	NA	NA	NA	0.294	NA	NA	NA	NA	NA	NA	NA	NA	NA	NA	NA	NA	NA	NA	NA	NA	NA	NA	NA	NA	NA	NA	NA	NA	NA	NA	NA	NA	NA	NA	NA	NA	NA	NA	NA	NA	NA	NA	NA	NA	NA	NA	NA	NA	NA	NA	NA	NA	NA	NA	NA	NA	NA	NA	NA	NA	NA	NA	NA	NA	NA	NA	NA	NA	NA	NA	NA	NA	NA	NA	NA	NA	NA	NA	NA	NA	NA	NA	NA	NA	NA	NA	NA	NA	NA	NA	NA	NA	NA	NA	NA	NA	NA	NA	NA	NA	NA	NA	NA	NA	NA	NA	NA	NA	NA	NA	NA	NA	NA	NA	NA	NA	NA	0	0	0	0	0	0	0	0	0	0	0	0	0	0	0
chr8:36685076:A:G	chr8	36685076	A	G	Retriever_lineage	1.25779e-05	chr8:36689273:T:G	1.91e-06	879	72	SYT16 (-206323), SNAPC1 (+27143)	SYT16 (-206323), SNAPC1 (+27143)	NA	YES	YES	YES	YES	NA	NA	intron_variant	MODIFIER	SNAPC1	noncoding	-	intron_variant	ENSCAFG00000015722	IMPACT=MODIFIER;STRAND=1;VARIANT_CLASS=SNV;SYMBOL=SNAPC1;SYMBOL_SOURCE=VGNC;BIOTYPE=protein_coding;CANONICAL=YES;ENSP=ENSCAFP00000023106;TREMBL=E2QXT2.53;UNIPARC=UPI00005A1915;INTRON=8/9;HGVSc=ENSCAFT00000024903.4:c.976+2460A>G, IMPACT=MODIFIER;STRAND=1;VARIANT_CLASS=SNV;SYMBOL=SNAPC1;SYMBOL_SOURCE=VGNC;BIOTYPE=protein_coding;ENSP=ENSCAFP00000052772;TREMBL=A0A5F4CIU6.2;UNIPARC=UPI001236824D;INTRON=8/8;HGVSc=ENSCAFT00000078207.1:c.976+2460A>G	MODIFIER	SNP	NA	NA	chr14:62256218	0.065928	rev	nsig	no	NA	NA	NA	NA	NA	NA	-1.274	NA	NA	NA	NA	NA	NA	NA	NA	NA	NA	NA	NA	NA	NA	NA	NA	NA	NA	NA	NA	NA	NA	NA	NA	NA	NA	NA	NA	NA	NA	NA	NA	NA	NA	NA	NA	NA	NA	NA	NA	NA	NA	NA	NA	NA	NA	NA	NA	NA	NA	NA	NA	NA	NA	NA	NA	NA	NA	NA	NA	NA	NA	NA	NA	NA	NA	NA	NA	NA	NA	NA	NA	NA	NA	NA	NA	NA	NA	NA	NA	NA	NA	NA	NA	NA	NA	NA	NA	NA	NA	NA	NA	NA	NA	NA	NA	NA	NA	NA	NA	NA	NA	NA	NA	NA	NA	NA	NA	NA	NA	NA	NA	NA	0	0	0	0	0	0	0	0	0	0	0	0	0	0	0
chr8:36685202:G:A	chr8	36685202	G	A	Retriever_lineage	5.68774e-06	chr8:36689273:T:G	1.91e-06	879	35	SYT16 (-206206), SNAPC1 (+27260)	SYT16 (-206206), SNAPC1 (+27260)	Syt16 (-16588), Snapc1 (+16547)	YES	YES	YES	YES	YES	YES	intron_variant	MODIFIER	SNAPC1	noncoding	-	intron_variant	ENSCAFG00000015722	IMPACT=MODIFIER;STRAND=1;VARIANT_CLASS=SNV;SYMBOL=SNAPC1;SYMBOL_SOURCE=VGNC;BIOTYPE=protein_coding;CANONICAL=YES;ENSP=ENSCAFP00000023106;TREMBL=E2QXT2.53;UNIPARC=UPI00005A1915;INTRON=8/9;HGVSc=ENSCAFT00000024903.4:c.976+2586G>A, IMPACT=MODIFIER;STRAND=1;VARIANT_CLASS=SNV;SYMBOL=SNAPC1;SYMBOL_SOURCE=VGNC;BIOTYPE=protein_coding;ENSP=ENSCAFP00000052772;TREMBL=A0A5F4CIU6.2;UNIPARC=UPI001236824D;INTRON=8/8;HGVSc=ENSCAFT00000078207.1:c.976+2586G>A	MODIFIER	SNP	NA	NA	chr14:62256335	0.29736	fwd	nsig	no	NA	NA	NA	NA	NA	NA	-1.04	NA	NA	NA	NA	NA	NA	NA	NA	NA	NA	NA	NA	NA	NA	NA	NA	NA	NA	NA	NA	NA	NA	NA	NA	NA	NA	NA	NA	NA	NA	NA	NA	NA	NA	NA	NA	NA	NA	NA	NA	NA	NA	NA	NA	NA	NA	NA	NA	NA	NA	NA	NA	NA	NA	NA	NA	NA	NA	NA	NA	NA	NA	NA	NA	NA	NA	NA	NA	NA	NA	NA	NA	NA	NA	NA	NA	NA	NA	NA	NA	NA	NA	NA	NA	NA	NA	NA	NA	NA	NA	NA	NA	NA	NA	NA	NA	NA	NA	NA	NA	NA	NA	NA	NA	NA	NA	NA	NA	NA	NA	NA	NA	NA	0	0	0	0	0	0	0	0	0	0	0	0	0	0	0
chr8:36685428:A:G	chr8	36685428	A	G	Retriever_lineage	5.13858e-06	chr8:36689273:T:G	1.91e-06	879	19.5	SYT16 (-205953), SNAPC1 (+27513)	SYT16 (-205953), SNAPC1 (+27513)	Syt16 (-16362), Snapc1 (+16773)	YES	YES	YES	YES	YES	YES	intron_variant	MODIFIER	SNAPC1	noncoding	-	intron_variant	ENSCAFG00000015722	IMPACT=MODIFIER;STRAND=1;VARIANT_CLASS=SNV;SYMBOL=SNAPC1;SYMBOL_SOURCE=VGNC;BIOTYPE=protein_coding;CANONICAL=YES;ENSP=ENSCAFP00000023106;TREMBL=E2QXT2.53;UNIPARC=UPI00005A1915;INTRON=8/9;HGVSc=ENSCAFT00000024903.4:c.976+2812A>G, IMPACT=MODIFIER;STRAND=1;VARIANT_CLASS=SNV;SYMBOL=SNAPC1;SYMBOL_SOURCE=VGNC;BIOTYPE=protein_coding;ENSP=ENSCAFP00000052772;TREMBL=A0A5F4CIU6.2;UNIPARC=UPI001236824D;INTRON=8/8;HGVSc=ENSCAFT00000078207.1:c.976+2812A>G	MODIFIER	SNP	NA	NA	chr14:62256588	0.079275	fwd	nsig	no	NA	NA	NA	NA	NA	NA	0.615	NA	NA	NA	NA	NA	NA	NA	NA	NA	NA	NA	NA	NA	NA	NA	NA	NA	NA	NA	NA	NA	NA	NA	NA	NA	NA	NA	NA	NA	NA	NA	NA	NA	NA	NA	NA	NA	NA	NA	NA	NA	NA	NA	NA	NA	NA	NA	NA	NA	NA	NA	NA	NA	NA	NA	NA	NA	NA	NA	NA	NA	NA	NA	NA	NA	NA	NA	NA	NA	NA	NA	NA	NA	NA	NA	NA	NA	NA	NA	NA	NA	NA	NA	NA	NA	NA	NA	NA	NA	NA	NA	NA	NA	NA	NA	NA	NA	NA	NA	NA	NA	NA	NA	NA	NA	NA	NA	NA	NA	NA	NA	NA	NA	0	0	0	0	0	0	0	0	0	0	0	0	0	0	0
chr8:36686408:GCGTTTATCATTTTTATTTTTATTTTTTAATTTTTTTTTTT:G	chr8	36686408	GCGTTTATCATTTTTATTTTTATTTTTTAATTTTTTTTTTT	G	Retriever_lineage	2.52282e-06	chr8:36370853:G:A	3.6e-09	268	6	SYT16 (-204473), SNAPC1 (+28993)	SYT16 (-204473), SNAPC1 (+28993)	NA	YES	YES	YES	YES	NA	NA	intron_variant	MODIFIER	SNAPC1	noncoding	-	intron_variant	ENSCAFG00000015722	IMPACT=MODIFIER;STRAND=1;VARIANT_CLASS=deletion;SYMBOL=SNAPC1;SYMBOL_SOURCE=VGNC;BIOTYPE=protein_coding;CANONICAL=YES;ENSP=ENSCAFP00000023106;TREMBL=E2QXT2.53;UNIPARC=UPI00005A1915;INTRON=8/9;HGVSc=ENSCAFT00000024903.4:c.977-2282_977-2243del, IMPACT=MODIFIER;STRAND=1;VARIANT_CLASS=deletion;SYMBOL=SNAPC1;SYMBOL_SOURCE=VGNC;BIOTYPE=protein_coding;ENSP=ENSCAFP00000052772;TREMBL=A0A5F4CIU6.2;UNIPARC=UPI001236824D;INTRON=8/8;HGVSc=ENSCAFT00000078207.1:c.976+3809_976+3848del	MODIFIER	xlarge	NA	NA	NA	NA	NA	NT	no	NA	NA	NA	NA	NA	NA	0.393	NA	NA	NA	NA	NA	NA	NA	NA	NA	NA	NA	NA	NA	NA	NA	NA	NA	NA	NA	NA	NA	NA	NA	NA	NA	NA	NA	NA	NA	NA	NA	NA	NA	NA	NA	NA	NA	NA	NA	NA	NA	NA	NA	NA	NA	NA	NA	NA	NA	NA	NA	NA	NA	NA	NA	NA	NA	NA	NA	NA	NA	NA	NA	NA	NA	NA	NA	NA	NA	NA	NA	NA	NA	NA	NA	NA	NA	NA	NA	NA	NA	NA	NA	NA	NA	NA	NA	NA	NA	NA	NA	NA	NA	NA	NA	NA	NA	NA	NA	NA	NA	NA	NA	NA	NA	NA	NA	NA	NA	NA	NA	NA	NA	0	0	0	0	0	0	0	0	0	0	0	0	0	0	0
chr8:36686855:A:G	chr8	36686855	A	G	Retriever_lineage	6.98126e-06	chr8:36689273:T:G	1.91e-06	879	60	NA	NA	NA	NA	NA	NA	NA	NA	NA	intron_variant	MODIFIER	SNAPC1	noncoding	-	intron_variant	ENSCAFG00000015722	IMPACT=MODIFIER;STRAND=1;VARIANT_CLASS=SNV;SYMBOL=SNAPC1;SYMBOL_SOURCE=VGNC;BIOTYPE=protein_coding;CANONICAL=YES;ENSP=ENSCAFP00000023106;TREMBL=E2QXT2.53;UNIPARC=UPI00005A1915;INTRON=8/9;HGVSc=ENSCAFT00000024903.4:c.977-1852A>G, IMPACT=MODIFIER;STRAND=1;VARIANT_CLASS=SNV;SYMBOL=SNAPC1;SYMBOL_SOURCE=VGNC;BIOTYPE=protein_coding;ENSP=ENSCAFP00000052772;TREMBL=A0A5F4CIU6.2;UNIPARC=UPI001236824D;INTRON=8/8;HGVSc=ENSCAFT00000078207.1:c.976+4239A>G	MODIFIER	SNP	NA	NA	NA	NA	NA	NT	no	NA	NA	NA	NA	NA	NA	NA	NA	NA	NA	NA	NA	NA	NA	NA	NA	NA	NA	NA	NA	NA	NA	NA	NA	NA	NA	NA	NA	NA	NA	NA	NA	NA	NA	NA	NA	NA	NA	NA	NA	NA	NA	NA	NA	NA	NA	NA	NA	NA	NA	NA	NA	NA	NA	NA	NA	NA	NA	NA	NA	NA	NA	NA	NA	NA	NA	NA	NA	NA	NA	NA	NA	NA	NA	NA	NA	NA	NA	NA	NA	NA	NA	NA	NA	NA	NA	NA	NA	NA	NA	NA	NA	NA	NA	NA	NA	NA	NA	NA	NA	NA	NA	NA	NA	NA	NA	NA	NA	NA	NA	NA	NA	NA	NA	NA	NA	NA	NA	NA	NA	0	0	0	0	0	0	0	0	0	0	0	0	0	0	0
chr8:36687257:CT:C	chr8	36687257	CT	C	Retriever_lineage	6.72336e-06	chr8:36689273:T:G	1.91e-06	879	56	NA	NA	NA	NA	NA	NA	NA	NA	NA	intron_variant	MODIFIER	SNAPC1	noncoding	rs851383992	intron_variant	ENSCAFG00000015722	IMPACT=MODIFIER;STRAND=1;VARIANT_CLASS=deletion;SYMBOL=SNAPC1;SYMBOL_SOURCE=VGNC;BIOTYPE=protein_coding;CANONICAL=YES;ENSP=ENSCAFP00000023106;TREMBL=E2QXT2.53;UNIPARC=UPI00005A1915;INTRON=8/9;HGVSc=ENSCAFT00000024903.4:c.977-1448del, IMPACT=MODIFIER;STRAND=1;VARIANT_CLASS=deletion;SYMBOL=SNAPC1;SYMBOL_SOURCE=VGNC;BIOTYPE=protein_coding;ENSP=ENSCAFP00000052772;TREMBL=A0A5F4CIU6.2;UNIPARC=UPI001236824D;INTRON=8/8;HGVSc=ENSCAFT00000078207.1:c.977-4111del	MODIFIER	small	NA	NA	NA	NA	NA	NT	no	NA	NA	NA	NA	NA	NA	NA	NA	NA	NA	NA	NA	NA	NA	NA	NA	NA	NA	NA	NA	NA	NA	NA	NA	NA	NA	NA	NA	NA	NA	NA	NA	NA	NA	NA	NA	NA	NA	NA	NA	NA	NA	NA	NA	NA	NA	NA	NA	NA	NA	NA	NA	NA	NA	NA	NA	NA	NA	NA	NA	NA	NA	NA	NA	NA	NA	NA	NA	NA	NA	NA	NA	NA	NA	NA	NA	NA	NA	NA	NA	NA	NA	NA	NA	NA	NA	NA	NA	NA	NA	NA	NA	NA	NA	NA	NA	NA	NA	NA	NA	NA	NA	NA	NA	NA	NA	NA	NA	NA	NA	NA	NA	NA	NA	NA	NA	NA	NA	NA	NA	0	0	0	0	0	0	0	0	0	0	0	0	0	0	0
chr8:36688200:T:C	chr8	36688200	T	C	Retriever_lineage	1.53096e-05	chr8:36689273:T:G	1.91e-06	879	73	SYT16 (-203533), SNAPC1 (+29933)	SYT16 (-203533), SNAPC1 (+29933)	NA	YES	YES	YES	YES	NA	NA	intron_variant	MODIFIER	SNAPC1	noncoding	-	intron_variant	ENSCAFG00000015722	IMPACT=MODIFIER;STRAND=1;VARIANT_CLASS=SNV;SYMBOL=SNAPC1;SYMBOL_SOURCE=VGNC;BIOTYPE=protein_coding;CANONICAL=YES;ENSP=ENSCAFP00000023106;TREMBL=E2QXT2.53;UNIPARC=UPI00005A1915;INTRON=8/9;HGVSc=ENSCAFT00000024903.4:c.977-507T>C, IMPACT=MODIFIER;STRAND=1;VARIANT_CLASS=SNV;SYMBOL=SNAPC1;SYMBOL_SOURCE=VGNC;BIOTYPE=protein_coding;ENSP=ENSCAFP00000052772;TREMBL=A0A5F4CIU6.2;UNIPARC=UPI001236824D;INTRON=8/8;HGVSc=ENSCAFT00000078207.1:c.977-3170T>C	MODIFIER	SNP	NA	NA	chr14:62259008	0.12488	rev	nsig	no	NA	NA	NA	NA	NA	NA	0.126	NA	NA	NA	NA	NA	NA	NA	NA	NA	NA	NA	NA	NA	NA	NA	NA	NA	NA	NA	NA	NA	NA	NA	NA	NA	NA	NA	NA	NA	NA	NA	NA	NA	NA	NA	NA	NA	NA	NA	NA	NA	NA	NA	NA	NA	NA	NA	NA	NA	NA	NA	NA	NA	NA	NA	NA	NA	NA	NA	NA	NA	NA	NA	NA	NA	NA	NA	NA	NA	NA	NA	NA	NA	NA	NA	NA	NA	NA	NA	NA	NA	NA	NA	NA	NA	NA	NA	NA	NA	NA	NA	NA	NA	NA	NA	NA	NA	NA	NA	NA	NA	NA	NA	NA	NA	NA	NA	NA	NA	NA	NA	NA	NA	0	0	0	0	0	0	0	0	0	0	0	0	0	0	0
chr8:36688402:A:C	chr8	36688402	A	C	Retriever_lineage	5.13858e-06	chr8:36689273:T:G	1.91e-06	879	19.5	SYT16 (-203319), SNAPC1 (+30147)	SYT16 (-203319), SNAPC1 (+30147)	NA	YES	YES	YES	YES	NA	NA	intron_variant	MODIFIER	SNAPC1	noncoding	-	intron_variant	ENSCAFG00000015722	IMPACT=MODIFIER;STRAND=1;VARIANT_CLASS=SNV;SYMBOL=SNAPC1;SYMBOL_SOURCE=VGNC;BIOTYPE=protein_coding;CANONICAL=YES;ENSP=ENSCAFP00000023106;TREMBL=E2QXT2.53;UNIPARC=UPI00005A1915;INTRON=8/9;HGVSc=ENSCAFT00000024903.4:c.977-305A>C, IMPACT=MODIFIER;STRAND=1;VARIANT_CLASS=SNV;SYMBOL=SNAPC1;SYMBOL_SOURCE=VGNC;BIOTYPE=protein_coding;ENSP=ENSCAFP00000052772;TREMBL=A0A5F4CIU6.2;UNIPARC=UPI001236824D;INTRON=8/8;HGVSc=ENSCAFT00000078207.1:c.977-2968A>C	MODIFIER	SNP	NA	NA	NA	NA	NA	NT	no	NA	NA	NA	NA	NA	NA	-0.947	NA	NA	NA	NA	NA	NA	NA	NA	NA	NA	NA	NA	NA	NA	NA	NA	NA	NA	NA	NA	NA	NA	NA	NA	NA	NA	NA	NA	NA	NA	NA	NA	NA	NA	NA	NA	NA	NA	NA	NA	NA	NA	NA	NA	NA	NA	NA	NA	NA	NA	NA	NA	NA	NA	NA	NA	NA	NA	NA	NA	NA	NA	NA	NA	NA	NA	NA	NA	NA	NA	NA	NA	NA	NA	NA	NA	NA	NA	NA	NA	NA	NA	NA	NA	NA	NA	NA	NA	NA	NA	NA	NA	NA	NA	NA	NA	NA	NA	NA	NA	NA	NA	NA	NA	NA	NA	NA	NA	NA	NA	NA	NA	NA	0	0	0	0	0	0	0	0	0	0	0	0	0	0	0
chr8:36688486:T:A	chr8	36688486	T	A	Retriever_lineage	6.35691e-06	chr8:36689273:T:G	1.91e-06	879	53	SYT16 (-203240), SNAPC1 (+30226)	SYT16 (-203240), SNAPC1 (+30226)	NA	YES	YES	YES	YES	NA	NA	intron_variant	MODIFIER	SNAPC1	noncoding	-	intron_variant	ENSCAFG00000015722	IMPACT=MODIFIER;STRAND=1;VARIANT_CLASS=SNV;SYMBOL=SNAPC1;SYMBOL_SOURCE=VGNC;BIOTYPE=protein_coding;CANONICAL=YES;ENSP=ENSCAFP00000023106;TREMBL=E2QXT2.53;UNIPARC=UPI00005A1915;INTRON=8/9;HGVSc=ENSCAFT00000024903.4:c.977-221T>A, IMPACT=MODIFIER;STRAND=1;VARIANT_CLASS=SNV;SYMBOL=SNAPC1;SYMBOL_SOURCE=VGNC;BIOTYPE=protein_coding;ENSP=ENSCAFP00000052772;TREMBL=A0A5F4CIU6.2;UNIPARC=UPI001236824D;INTRON=8/8;HGVSc=ENSCAFT00000078207.1:c.977-2884T>A	MODIFIER	SNP	NA	NA	chr14:62259301	0.17234	fwd	nsig	no	NA	NA	NA	NA	NA	NA	-2.522	NA	NA	NA	NA	NA	NA	NA	NA	NA	NA	NA	NA	NA	NA	NA	NA	NA	NA	NA	NA	NA	NA	NA	NA	NA	NA	NA	NA	NA	NA	NA	NA	NA	NA	NA	NA	NA	NA	NA	NA	NA	NA	NA	NA	NA	NA	NA	NA	NA	NA	NA	NA	NA	NA	NA	NA	NA	NA	NA	NA	NA	NA	NA	NA	NA	NA	NA	NA	NA	NA	NA	NA	NA	NA	NA	NA	NA	NA	NA	NA	NA	NA	NA	NA	NA	NA	NA	NA	NA	NA	NA	NA	NA	NA	NA	NA	NA	NA	NA	NA	NA	NA	NA	NA	NA	NA	NA	NA	NA	NA	NA	NA	NA	0	0	0	0	0	0	0	0	0	0	0	0	0	0	0
chr8:36688583:C:T	chr8	36688583	C	T	Retriever_lineage	6.62901e-06	chr8:36689273:T:G	1.91e-06	879	55	SYT16 (-203143), SNAPC1 (+30323)	SYT16 (-203143), SNAPC1 (+30323)	NA	YES	YES	YES	YES	NA	NA	intron_variant	MODIFIER	SNAPC1	noncoding	rs850755177	intron_variant	ENSCAFG00000015722	IMPACT=MODIFIER;STRAND=1;VARIANT_CLASS=SNV;SYMBOL=SNAPC1;SYMBOL_SOURCE=VGNC;BIOTYPE=protein_coding;CANONICAL=YES;ENSP=ENSCAFP00000023106;TREMBL=E2QXT2.53;UNIPARC=UPI00005A1915;INTRON=8/9;HGVSc=ENSCAFT00000024903.4:c.977-124C>T, IMPACT=MODIFIER;STRAND=1;VARIANT_CLASS=SNV;SYMBOL=SNAPC1;SYMBOL_SOURCE=VGNC;BIOTYPE=protein_coding;ENSP=ENSCAFP00000052772;TREMBL=A0A5F4CIU6.2;UNIPARC=UPI001236824D;INTRON=8/8;HGVSc=ENSCAFT00000078207.1:c.977-2787C>T	MODIFIER	SNP	NA	NA	chr14:62259398	0.26042	fwd	nsig	no	NA	NA	NA	NA	NA	NA	-1.349	NA	NA	NA	NA	NA	NA	NA	NA	NA	NA	NA	NA	NA	NA	NA	NA	NA	NA	NA	NA	NA	NA	NA	NA	NA	NA	NA	NA	NA	NA	NA	NA	NA	NA	NA	NA	NA	NA	NA	NA	NA	NA	NA	NA	NA	NA	NA	NA	NA	NA	NA	NA	NA	NA	NA	NA	NA	NA	NA	NA	NA	NA	NA	NA	NA	NA	NA	NA	NA	NA	NA	NA	NA	NA	NA	NA	NA	NA	NA	NA	NA	NA	NA	NA	NA	NA	NA	NA	NA	NA	NA	NA	NA	NA	NA	NA	NA	NA	NA	NA	NA	NA	NA	NA	NA	NA	NA	NA	NA	NA	NA	NA	NA	0	0	0	0	0	0	0	0	0	0	0	0	0	0	0
chr8:36689133:T:G	chr8	36689133	T	G	Retriever_lineage	2.31305e-05	chr8:36689273:T:G	1.91e-06	879	79	NA	NA	NA	NA	NA	NA	NA	NA	NA	intron_variant	MODIFIER	SNAPC1	noncoding	rs850822508	intron_variant	ENSCAFG00000015722	IMPACT=MODIFIER;STRAND=1;VARIANT_CLASS=SNV;SYMBOL=SNAPC1;SYMBOL_SOURCE=VGNC;BIOTYPE=protein_coding;CANONICAL=YES;ENSP=ENSCAFP00000023106;TREMBL=E2QXT2.53;UNIPARC=UPI00005A1915;INTRON=9/9;HGVSc=ENSCAFT00000024903.4:c.1075+328T>G, IMPACT=MODIFIER;STRAND=1;VARIANT_CLASS=SNV;SYMBOL=SNAPC1;SYMBOL_SOURCE=VGNC;BIOTYPE=protein_coding;ENSP=ENSCAFP00000052772;TREMBL=A0A5F4CIU6.2;UNIPARC=UPI001236824D;INTRON=8/8;HGVSc=ENSCAFT00000078207.1:c.977-2237T>G	MODIFIER	SNP	NA	NA	NA	NA	NA	NT	no	NA	NA	NA	NA	NA	NA	NA	NA	NA	NA	NA	NA	NA	NA	NA	NA	NA	NA	NA	NA	NA	NA	NA	NA	NA	NA	NA	NA	NA	NA	NA	NA	NA	NA	NA	NA	NA	NA	NA	NA	NA	NA	NA	NA	NA	NA	NA	NA	NA	NA	NA	NA	NA	NA	NA	NA	NA	NA	NA	NA	NA	NA	NA	NA	NA	NA	NA	NA	NA	NA	NA	NA	NA	NA	NA	NA	NA	NA	NA	NA	NA	NA	NA	NA	NA	NA	NA	NA	NA	NA	NA	NA	NA	NA	NA	NA	NA	NA	NA	NA	NA	NA	NA	NA	NA	NA	NA	NA	NA	NA	NA	NA	NA	NA	NA	NA	NA	NA	NA	NA	0	0	0	0	0	0	0	0	0	0	0	0	0	0	0
chr8:36689190:G:A	chr8	36689190	G	A	Retriever_lineage	9.10354e-06	chr8:36689273:T:G	1.91e-06	879	64	NA	NA	NA	NA	NA	NA	NA	NA	NA	intron_variant	MODIFIER	SNAPC1	noncoding	rs852353275	intron_variant	ENSCAFG00000015722	IMPACT=MODIFIER;STRAND=1;VARIANT_CLASS=SNV;SYMBOL=SNAPC1;SYMBOL_SOURCE=VGNC;BIOTYPE=protein_coding;CANONICAL=YES;ENSP=ENSCAFP00000023106;TREMBL=E2QXT2.53;UNIPARC=UPI00005A1915;INTRON=9/9;HGVSc=ENSCAFT00000024903.4:c.1075+385G>A, IMPACT=MODIFIER;STRAND=1;VARIANT_CLASS=SNV;SYMBOL=SNAPC1;SYMBOL_SOURCE=VGNC;BIOTYPE=protein_coding;ENSP=ENSCAFP00000052772;TREMBL=A0A5F4CIU6.2;UNIPARC=UPI001236824D;INTRON=8/8;HGVSc=ENSCAFT00000078207.1:c.977-2180G>A	MODIFIER	SNP	NA	NA	NA	NA	NA	NT	no	NA	NA	NA	NA	NA	NA	NA	NA	NA	NA	NA	NA	NA	NA	NA	NA	NA	NA	NA	NA	NA	NA	NA	NA	NA	NA	NA	NA	NA	NA	NA	NA	NA	NA	NA	NA	NA	NA	NA	NA	NA	NA	NA	NA	NA	NA	NA	NA	NA	NA	NA	NA	NA	NA	NA	NA	NA	NA	NA	NA	NA	NA	NA	NA	NA	NA	NA	NA	NA	NA	NA	NA	NA	NA	NA	NA	NA	NA	NA	NA	NA	NA	NA	NA	NA	NA	NA	NA	NA	NA	NA	NA	NA	NA	NA	NA	NA	NA	NA	NA	NA	NA	NA	NA	NA	NA	NA	NA	NA	NA	NA	NA	NA	NA	NA	NA	NA	NA	NA	NA	0	0	0	0	0	0	0	0	0	0	0	0	0	0	0
chr8:36689273:T:G	chr8	36689273	T	G	Retriever_lineage	1.9113e-06	chr8:36689273:T:G	1.91e-06	879	1	NA	NA	NA	NA	NA	NA	NA	NA	NA	intron_variant	MODIFIER	SNAPC1	noncoding	rs852704059	intron_variant	ENSCAFG00000015722	IMPACT=MODIFIER;STRAND=1;VARIANT_CLASS=SNV;SYMBOL=SNAPC1;SYMBOL_SOURCE=VGNC;BIOTYPE=protein_coding;CANONICAL=YES;ENSP=ENSCAFP00000023106;TREMBL=E2QXT2.53;UNIPARC=UPI00005A1915;INTRON=9/9;HGVSc=ENSCAFT00000024903.4:c.1075+468T>G, IMPACT=MODIFIER;STRAND=1;VARIANT_CLASS=SNV;SYMBOL=SNAPC1;SYMBOL_SOURCE=VGNC;BIOTYPE=protein_coding;ENSP=ENSCAFP00000052772;TREMBL=A0A5F4CIU6.2;UNIPARC=UPI001236824D;INTRON=8/8;HGVSc=ENSCAFT00000078207.1:c.977-2097T>G	MODIFIER	SNP	NA	NA	NA	NA	NA	NT	no	NA	NA	NA	NA	NA	NA	NA	NA	NA	NA	NA	NA	NA	NA	NA	NA	NA	NA	NA	NA	NA	NA	NA	NA	NA	NA	NA	NA	NA	NA	NA	NA	NA	NA	NA	NA	NA	NA	NA	NA	NA	NA	NA	NA	NA	NA	NA	NA	NA	NA	NA	NA	NA	NA	NA	NA	NA	NA	NA	NA	NA	NA	NA	NA	NA	NA	NA	NA	NA	NA	NA	NA	NA	NA	NA	NA	NA	NA	NA	NA	NA	NA	NA	NA	NA	NA	NA	NA	NA	NA	NA	NA	NA	NA	NA	NA	NA	NA	NA	NA	NA	NA	NA	NA	NA	NA	NA	NA	NA	NA	NA	NA	NA	NA	NA	NA	NA	NA	NA	NA	0	0	0	0	0	0	0	0	0	0	0	0	0	0	0
chr8:36689984:T:TAA	chr8	36689984	T	TAA	Retriever_lineage	2.33765e-06	chr8:36689273:T:G	1.91e-06	879	2	NA	NA	NA	NA	NA	NA	NA	NA	NA	intron_variant	MODIFIER	SNAPC1	noncoding	rs852409530	intron_variant	ENSCAFG00000015722	IMPACT=MODIFIER;STRAND=1;VARIANT_CLASS=insertion;SYMBOL=SNAPC1;SYMBOL_SOURCE=VGNC;BIOTYPE=protein_coding;CANONICAL=YES;ENSP=ENSCAFP00000023106;TREMBL=E2QXT2.53;UNIPARC=UPI00005A1915;INTRON=9/9;HGVSc=ENSCAFT00000024903.4:c.1075+1180_1075+1181insAA, IMPACT=MODIFIER;STRAND=1;VARIANT_CLASS=insertion;SYMBOL=SNAPC1;SYMBOL_SOURCE=VGNC;BIOTYPE=protein_coding;ENSP=ENSCAFP00000052772;TREMBL=A0A5F4CIU6.2;UNIPARC=UPI001236824D;INTRON=8/8;HGVSc=ENSCAFT00000078207.1:c.977-1385_977-1384insAA	MODIFIER	small	NA	NA	NA	NA	NA	NT	no	NA	NA	NA	NA	NA	NA	NA	NA	NA	NA	NA	NA	NA	NA	NA	NA	NA	NA	NA	NA	NA	NA	NA	NA	NA	NA	NA	NA	NA	NA	NA	NA	NA	NA	NA	NA	NA	NA	NA	NA	NA	NA	NA	NA	NA	NA	NA	NA	NA	NA	NA	NA	NA	NA	NA	NA	NA	NA	NA	NA	NA	NA	NA	NA	NA	NA	NA	NA	NA	NA	NA	NA	NA	NA	NA	NA	NA	NA	NA	NA	NA	NA	NA	NA	NA	NA	NA	NA	NA	NA	NA	NA	NA	NA	NA	NA	NA	NA	NA	NA	NA	NA	NA	NA	NA	NA	NA	NA	NA	NA	NA	NA	NA	NA	NA	NA	NA	NA	NA	NA	0	0	0	0	0	0	0	0	0	0	0	0	0	0	0
chr8:36690550:G:A	chr8	36690550	G	A	Retriever_lineage	2.68478e-06	chr8:36689273:T:G	1.91e-06	879	3	NA	NA	NA	NA	NA	NA	NA	NA	NA	intron_variant	MODIFIER	SNAPC1	noncoding	-	intron_variant	ENSCAFG00000015722	IMPACT=MODIFIER;STRAND=1;VARIANT_CLASS=SNV;SYMBOL=SNAPC1;SYMBOL_SOURCE=VGNC;BIOTYPE=protein_coding;CANONICAL=YES;ENSP=ENSCAFP00000023106;TREMBL=E2QXT2.53;UNIPARC=UPI00005A1915;INTRON=9/9;HGVSc=ENSCAFT00000024903.4:c.1076-820G>A, IMPACT=MODIFIER;STRAND=1;VARIANT_CLASS=SNV;SYMBOL=SNAPC1;SYMBOL_SOURCE=VGNC;BIOTYPE=protein_coding;ENSP=ENSCAFP00000052772;TREMBL=A0A5F4CIU6.2;UNIPARC=UPI001236824D;INTRON=8/8;HGVSc=ENSCAFT00000078207.1:c.977-820G>A	MODIFIER	SNP	NA	NA	NA	NA	NA	NT	no	NA	NA	NA	NA	NA	NA	NA	NA	NA	NA	NA	NA	NA	NA	NA	NA	NA	NA	NA	NA	NA	NA	NA	NA	NA	NA	NA	NA	NA	NA	NA	NA	NA	NA	NA	NA	NA	NA	NA	NA	NA	NA	NA	NA	NA	NA	NA	NA	NA	NA	NA	NA	NA	NA	NA	NA	NA	NA	NA	NA	NA	NA	NA	NA	NA	NA	NA	NA	NA	NA	NA	NA	NA	NA	NA	NA	NA	NA	NA	NA	NA	NA	NA	NA	NA	NA	NA	NA	NA	NA	NA	NA	NA	NA	NA	NA	NA	NA	NA	NA	NA	NA	NA	NA	NA	NA	NA	NA	NA	NA	NA	NA	NA	NA	NA	NA	NA	NA	NA	NA	0	0	0	0	0	0	0	0	0	0	0	0	0	0	0
chr8:36691524:G:A	chr8	36691524	G	A	Retriever_lineage	5.13858e-06	chr8:36689273:T:G	1.91e-06	879	19.5	SYT16 (-200723), SNAPC1 (+32743)	SYT16 (-200723), SNAPC1 (+32743)	Syt16 (-13660), Snapc1 (+19475)	YES	YES	YES	YES	YES	YES	3_prime_UTR_variant	MODIFIER	SNAPC1	UTR	rs852665499	3_prime_UTR_variant, downstream_gene_variant	ENSCAFG00000015722, ENSCAFG00000015722	IMPACT=MODIFIER;STRAND=1;VARIANT_CLASS=SNV;SYMBOL=SNAPC1;SYMBOL_SOURCE=VGNC;BIOTYPE=protein_coding;CANONICAL=YES;ENSP=ENSCAFP00000023106;TREMBL=E2QXT2.53;UNIPARC=UPI00005A1915;EXON=10/10;HGVSc=ENSCAFT00000024903.4:c.*102G>A, IMPACT=MODIFIER;DISTANCE=102;STRAND=1;VARIANT_CLASS=SNV;SYMBOL=SNAPC1;SYMBOL_SOURCE=VGNC;BIOTYPE=protein_coding;ENSP=ENSCAFP00000052772;TREMBL=A0A5F4CIU6.2;UNIPARC=UPI001236824D	MODIFIER	SNP	NA	NA	chr14:62261818	0.23596	fwd	nsig	no	NA	NA	NA	NA	NA	NA	0.448	NA	NA	NA	NA	NA	NA	NA	NA	NA	NA	NA	NA	NA	NA	NA	NA	NA	NA	NA	NA	NA	NA	NA	NA	NA	NA	NA	NA	NA	NA	NA	NA	NA	NA	NA	NA	NA	NA	NA	NA	NA	NA	NA	NA	NA	NA	NA	NA	NA	NA	NA	NA	NA	NA	NA	NA	NA	NA	NA	NA	NA	NA	NA	NA	NA	NA	NA	NA	NA	NA	NA	NA	NA	NA	NA	NA	NA	NA	NA	NA	NA	NA	NA	NA	NA	NA	NA	NA	NA	NA	NA	NA	NA	NA	NA	NA	NA	NA	NA	NA	NA	NA	NA	NA	NA	NA	NA	NA	NA	NA	NA	NA	NA	0	0	0	0	0	0	0	0	0	0	0	0	0	0	0
chr8:36692097:TACA:T	chr8	36692097	TACA	T	Retriever_lineage	5.78825e-06	chr8:36689273:T:G	1.91e-06	879	47	SYT16 (-200240), SNAPC1 (+33226)	SYT16 (-200240), SNAPC1 (+33226)	NA	YES	YES	YES	YES	NA	NA	downstream_gene_variant	MODIFIER	SNAPC1	noncoding	-	downstream_gene_variant	ENSCAFG00000015722	IMPACT=MODIFIER;DISTANCE=508;STRAND=1;VARIANT_CLASS=deletion;SYMBOL=SNAPC1;SYMBOL_SOURCE=VGNC;BIOTYPE=protein_coding;CANONICAL=YES;ENSP=ENSCAFP00000023106;TREMBL=E2QXT2.53;UNIPARC=UPI00005A1915, IMPACT=MODIFIER;DISTANCE=676;STRAND=1;VARIANT_CLASS=deletion;SYMBOL=SNAPC1;SYMBOL_SOURCE=VGNC;BIOTYPE=protein_coding;ENSP=ENSCAFP00000052772;TREMBL=A0A5F4CIU6.2;UNIPARC=UPI001236824D	MODIFIER	small	NA	NA	NA	NA	NA	NT	no	NA	NA	NA	NA	NA	NA	-2.414	NA	NA	NA	NA	NA	NA	NA	NA	NA	NA	NA	NA	NA	NA	NA	NA	NA	NA	NA	NA	NA	NA	NA	NA	NA	NA	NA	NA	NA	NA	NA	NA	NA	NA	NA	NA	NA	NA	NA	NA	NA	NA	NA	NA	NA	NA	NA	NA	NA	NA	NA	NA	NA	NA	NA	NA	NA	NA	NA	NA	NA	NA	NA	NA	NA	NA	NA	NA	NA	NA	NA	NA	NA	NA	NA	NA	NA	NA	NA	NA	NA	NA	NA	NA	NA	NA	NA	NA	NA	NA	NA	NA	NA	NA	NA	NA	NA	NA	NA	NA	NA	NA	NA	NA	NA	NA	NA	NA	NA	NA	NA	NA	NA	0	0	0	0	0	0	0	0	0	0	0	0	0	0	0
chr8:36692334:G:A	chr8	36692334	G	A	Retriever_lineage	5.13858e-06	chr8:36689273:T:G	1.91e-06	879	19.5	NA	NA	NA	NA	NA	NA	NA	NA	NA	downstream_gene_variant	MODIFIER	SNAPC1	noncoding	-	downstream_gene_variant	ENSCAFG00000015722	IMPACT=MODIFIER;DISTANCE=744;STRAND=1;VARIANT_CLASS=SNV;SYMBOL=SNAPC1;SYMBOL_SOURCE=VGNC;BIOTYPE=protein_coding;CANONICAL=YES;ENSP=ENSCAFP00000023106;TREMBL=E2QXT2.53;UNIPARC=UPI00005A1915, IMPACT=MODIFIER;DISTANCE=912;STRAND=1;VARIANT_CLASS=SNV;SYMBOL=SNAPC1;SYMBOL_SOURCE=VGNC;BIOTYPE=protein_coding;ENSP=ENSCAFP00000052772;TREMBL=A0A5F4CIU6.2;UNIPARC=UPI001236824D	MODIFIER	SNP	NA	NA	NA	NA	NA	NT	no	NA	NA	NA	NA	NA	NA	NA	NA	NA	NA	NA	NA	NA	NA	NA	NA	NA	NA	NA	NA	NA	NA	NA	NA	NA	NA	NA	NA	NA	NA	NA	NA	NA	NA	NA	NA	NA	NA	NA	NA	NA	NA	NA	NA	NA	NA	NA	NA	NA	NA	NA	NA	NA	NA	NA	NA	NA	NA	NA	NA	NA	NA	NA	NA	NA	NA	NA	NA	NA	NA	NA	NA	NA	NA	NA	NA	NA	NA	NA	NA	NA	NA	NA	NA	NA	NA	NA	NA	NA	NA	NA	NA	NA	NA	NA	NA	NA	NA	NA	NA	NA	NA	NA	NA	NA	NA	NA	NA	NA	NA	NA	NA	NA	NA	NA	NA	NA	NA	NA	NA	0	0	0	0	0	0	0	0	0	0	0	0	0	0	0
chr8:36692576:C:G	chr8	36692576	C	G	Retriever_lineage	5.69753e-06	chr8:36689273:T:G	1.91e-06	879	36	SYT16 (-199973), SNAPC1 (+33493)	SYT16 (-199973), SNAPC1 (+33493)	Syt16 (-12730), Snapc1 (+20405)	YES	YES	YES	YES	YES	YES	downstream_gene_variant	MODIFIER	SNAPC1	noncoding	-	downstream_gene_variant	ENSCAFG00000015722	IMPACT=MODIFIER;DISTANCE=1154;STRAND=1;VARIANT_CLASS=SNV;SYMBOL=SNAPC1;SYMBOL_SOURCE=VGNC;BIOTYPE=protein_coding;ENSP=ENSCAFP00000052772;TREMBL=A0A5F4CIU6.2;UNIPARC=UPI001236824D, IMPACT=MODIFIER;DISTANCE=986;STRAND=1;VARIANT_CLASS=SNV;SYMBOL=SNAPC1;SYMBOL_SOURCE=VGNC;BIOTYPE=protein_coding;CANONICAL=YES;ENSP=ENSCAFP00000023106;TREMBL=E2QXT2.53;UNIPARC=UPI00005A1915	MODIFIER	SNP	NA	NA	chr14:62262568	0.22604	fwd	nsig	no	NA	NA	NA	NA	NA	NA	0.07	NA	NA	NA	NA	NA	NA	NA	NA	NA	NA	NA	NA	NA	NA	NA	NA	NA	NA	NA	NA	NA	NA	NA	NA	NA	NA	NA	NA	NA	NA	NA	NA	NA	NA	NA	NA	NA	NA	NA	NA	NA	NA	NA	NA	NA	NA	NA	NA	NA	NA	NA	NA	NA	NA	NA	NA	NA	NA	NA	NA	NA	NA	NA	NA	NA	NA	NA	NA	NA	NA	NA	NA	NA	NA	NA	NA	NA	NA	NA	NA	NA	NA	NA	NA	NA	NA	NA	NA	NA	NA	NA	NA	NA	NA	NA	NA	NA	NA	NA	NA	NA	NA	NA	NA	NA	NA	NA	NA	NA	NA	NA	NA	NA	0	0	0	0	0	0	0	0	0	0	0	0	0	0	0
chr8:36693324:G:A	chr8	36693324	G	A	Retriever_lineage	3.23262e-06	chr8:36689273:T:G	1.91e-06	879	4	NA	NA	NA	NA	NA	NA	NA	NA	NA	downstream_gene_variant	MODIFIER	SNAPC1	noncoding	-	downstream_gene_variant	ENSCAFG00000015722	IMPACT=MODIFIER;DISTANCE=1734;STRAND=1;VARIANT_CLASS=SNV;SYMBOL=SNAPC1;SYMBOL_SOURCE=VGNC;BIOTYPE=protein_coding;CANONICAL=YES;ENSP=ENSCAFP00000023106;TREMBL=E2QXT2.53;UNIPARC=UPI00005A1915, IMPACT=MODIFIER;DISTANCE=1902;STRAND=1;VARIANT_CLASS=SNV;SYMBOL=SNAPC1;SYMBOL_SOURCE=VGNC;BIOTYPE=protein_coding;ENSP=ENSCAFP00000052772;TREMBL=A0A5F4CIU6.2;UNIPARC=UPI001236824D	MODIFIER	SNP	NA	NA	NA	NA	NA	NT	no	NA	NA	NA	NA	NA	NA	NA	NA	NA	NA	NA	NA	NA	NA	NA	NA	NA	NA	NA	NA	NA	NA	NA	NA	NA	NA	NA	NA	NA	NA	NA	NA	NA	NA	NA	NA	NA	NA	NA	NA	NA	NA	NA	NA	NA	NA	NA	NA	NA	NA	NA	NA	NA	NA	NA	NA	NA	NA	NA	NA	NA	NA	NA	NA	NA	NA	NA	NA	NA	NA	NA	NA	NA	NA	NA	NA	NA	NA	NA	NA	NA	NA	NA	NA	NA	NA	NA	NA	NA	NA	NA	NA	NA	NA	NA	NA	NA	NA	NA	NA	NA	NA	NA	NA	NA	NA	NA	NA	NA	NA	NA	NA	NA	NA	NA	NA	NA	NA	NA	NA	0	0	0	0	0	0	0	0	0	0	0	0	0	0	0
chr8:36693383:A:G	chr8	36693383	A	G	Retriever_lineage	5.71466e-06	chr8:36689273:T:G	1.91e-06	879	39.5	NA	NA	NA	NA	NA	NA	NA	NA	NA	downstream_gene_variant	MODIFIER	SNAPC1	noncoding	-	downstream_gene_variant	ENSCAFG00000015722	IMPACT=MODIFIER;DISTANCE=1793;STRAND=1;VARIANT_CLASS=SNV;SYMBOL=SNAPC1;SYMBOL_SOURCE=VGNC;BIOTYPE=protein_coding;CANONICAL=YES;ENSP=ENSCAFP00000023106;TREMBL=E2QXT2.53;UNIPARC=UPI00005A1915, IMPACT=MODIFIER;DISTANCE=1961;STRAND=1;VARIANT_CLASS=SNV;SYMBOL=SNAPC1;SYMBOL_SOURCE=VGNC;BIOTYPE=protein_coding;ENSP=ENSCAFP00000052772;TREMBL=A0A5F4CIU6.2;UNIPARC=UPI001236824D	MODIFIER	SNP	NA	NA	NA	NA	NA	NT	no	NA	NA	NA	NA	NA	NA	NA	NA	NA	NA	NA	NA	NA	NA	NA	NA	NA	NA	NA	NA	NA	NA	NA	NA	NA	NA	NA	NA	NA	NA	NA	NA	NA	NA	NA	NA	NA	NA	NA	NA	NA	NA	NA	NA	NA	NA	NA	NA	NA	NA	NA	NA	NA	NA	NA	NA	NA	NA	NA	NA	NA	NA	NA	NA	NA	NA	NA	NA	NA	NA	NA	NA	NA	NA	NA	NA	NA	NA	NA	NA	NA	NA	NA	NA	NA	NA	NA	NA	NA	NA	NA	NA	NA	NA	NA	NA	NA	NA	NA	NA	NA	NA	NA	NA	NA	NA	NA	NA	NA	NA	NA	NA	NA	NA	NA	NA	NA	NA	NA	NA	0	0	0	0	0	0	0	0	0	0	0	0	0	0	0
chr8:36693484:C:T	chr8	36693484	C	T	Retriever_lineage	5.13858e-06	chr8:36689273:T:G	1.91e-06	879	19.5	NA	NA	NA	NA	NA	NA	NA	NA	NA	downstream_gene_variant	MODIFIER	SNAPC1	noncoding	-	downstream_gene_variant	ENSCAFG00000015722	IMPACT=MODIFIER;DISTANCE=1894;STRAND=1;VARIANT_CLASS=SNV;SYMBOL=SNAPC1;SYMBOL_SOURCE=VGNC;BIOTYPE=protein_coding;CANONICAL=YES;ENSP=ENSCAFP00000023106;TREMBL=E2QXT2.53;UNIPARC=UPI00005A1915, IMPACT=MODIFIER;DISTANCE=2062;STRAND=1;VARIANT_CLASS=SNV;SYMBOL=SNAPC1;SYMBOL_SOURCE=VGNC;BIOTYPE=protein_coding;ENSP=ENSCAFP00000052772;TREMBL=A0A5F4CIU6.2;UNIPARC=UPI001236824D	MODIFIER	SNP	NA	NA	NA	NA	NA	NT	no	NA	NA	NA	NA	NA	NA	NA	NA	NA	NA	NA	NA	NA	NA	NA	NA	NA	NA	NA	NA	NA	NA	NA	NA	NA	NA	NA	NA	NA	NA	NA	NA	NA	NA	NA	NA	NA	NA	NA	NA	NA	NA	NA	NA	NA	NA	NA	NA	NA	NA	NA	NA	NA	NA	NA	NA	NA	NA	NA	NA	NA	NA	NA	NA	NA	NA	NA	NA	NA	NA	NA	NA	NA	NA	NA	NA	NA	NA	NA	NA	NA	NA	NA	NA	NA	NA	NA	NA	NA	NA	NA	NA	NA	NA	NA	NA	NA	NA	NA	NA	NA	NA	NA	NA	NA	NA	NA	NA	NA	NA	NA	NA	NA	NA	NA	NA	NA	NA	NA	NA	0	0	0	0	0	0	0	0	0	0	0	0	0	0	0
chr8:36693974:T:C	chr8	36693974	T	C	Retriever_lineage	4.21792e-06	chr8:36689273:T:G	1.91e-06	879	8	NA	NA	NA	NA	NA	NA	NA	NA	NA	downstream_gene_variant	MODIFIER	SNAPC1	noncoding	-	downstream_gene_variant	ENSCAFG00000015722	IMPACT=MODIFIER;DISTANCE=2384;STRAND=1;VARIANT_CLASS=SNV;SYMBOL=SNAPC1;SYMBOL_SOURCE=VGNC;BIOTYPE=protein_coding;CANONICAL=YES;ENSP=ENSCAFP00000023106;TREMBL=E2QXT2.53;UNIPARC=UPI00005A1915, IMPACT=MODIFIER;DISTANCE=2552;STRAND=1;VARIANT_CLASS=SNV;SYMBOL=SNAPC1;SYMBOL_SOURCE=VGNC;BIOTYPE=protein_coding;ENSP=ENSCAFP00000052772;TREMBL=A0A5F4CIU6.2;UNIPARC=UPI001236824D	MODIFIER	SNP	NA	NA	NA	NA	NA	NT	no	NA	NA	NA	NA	NA	NA	NA	NA	NA	NA	NA	NA	NA	NA	NA	NA	NA	NA	NA	NA	NA	NA	NA	NA	NA	NA	NA	NA	NA	NA	NA	NA	NA	NA	NA	NA	NA	NA	NA	NA	NA	NA	NA	NA	NA	NA	NA	NA	NA	NA	NA	NA	NA	NA	NA	NA	NA	NA	NA	NA	NA	NA	NA	NA	NA	NA	NA	NA	NA	NA	NA	NA	NA	NA	NA	NA	NA	NA	NA	NA	NA	NA	NA	NA	NA	NA	NA	NA	NA	NA	NA	NA	NA	NA	NA	NA	NA	NA	NA	NA	NA	NA	NA	NA	NA	NA	NA	NA	NA	NA	NA	NA	NA	NA	NA	NA	NA	NA	NA	NA	0	0	0	0	0	0	0	0	0	0	0	0	0	0	0
chr8:36694256:A:G	chr8	36694256	A	G	Retriever_lineage	5.70692e-06	chr8:36689273:T:G	1.91e-06	879	37	SYT16 (-198145), SNAPC1 (+35321)	SYT16 (-198145), SNAPC1 (+35321)	NA	YES	YES	YES	YES	NA	NA	downstream_gene_variant	MODIFIER	SNAPC1	noncoding	-	downstream_gene_variant	ENSCAFG00000015722	IMPACT=MODIFIER;DISTANCE=2666;STRAND=1;VARIANT_CLASS=SNV;SYMBOL=SNAPC1;SYMBOL_SOURCE=VGNC;BIOTYPE=protein_coding;CANONICAL=YES;ENSP=ENSCAFP00000023106;TREMBL=E2QXT2.53;UNIPARC=UPI00005A1915, IMPACT=MODIFIER;DISTANCE=2834;STRAND=1;VARIANT_CLASS=SNV;SYMBOL=SNAPC1;SYMBOL_SOURCE=VGNC;BIOTYPE=protein_coding;ENSP=ENSCAFP00000052772;TREMBL=A0A5F4CIU6.2;UNIPARC=UPI001236824D	MODIFIER	SNP	yes	NA	chr14:62264396	0.16171	rev	nsig	no	chr14:61797366-61797715	chr14:61797677-61797678	CTCF-only,CTCF-bound	NA	NA	NA	-0.383	NA	EH38E1719957	Low-DNase	Low-DNase	Low-DNase	Low-DNase	Low-DNase	Low-DNase	Low-DNase	Low-DNase	Low-DNase	Low-DNase	Low-DNase	Low-DNase	Low-DNase	Unclassified	Unclassified	Unclassified	Unclassified	Unclassified	Unclassified	Unclassified	Unclassified	Low-DNase	Unclassified	Unclassified	Unclassified	Low-DNase	Low-DNase	Unclassified	Unclassified	Unclassified	Unclassified	Unclassified	Unclassified	Unclassified	Unclassified	Unclassified	Unclassified	NA	NA	NA	NA	NA	NA	NA	NA	NA	NA	NA	NA	NA	NA	NA	NA	NA	NA	NA	NA	NA	NA	NA	NA	NA	NA	NA	NA	NA	NA	NA	NA	NA	NA	NA	NA	NA	NA	NA	NA	NA	NA	NA	NA	NA	NA	NA	NA	NA	NA	NA	NA	NA	NA	NA	NA	NA	NA	NA	NA	NA	NA	NA	NA	NA	NA	NA	NA	NA	NA	NA	NA	NA	NA	0	0	0	0	0	0	0	0	0	0	0	0	0	0	0
chr8:36694267:A:G	chr8	36694267	A	G	Retriever_lineage	5.13858e-06	chr8:36689273:T:G	1.91e-06	879	19.5	SYT16 (-198134), SNAPC1 (+35332)	SYT16 (-198134), SNAPC1 (+35332)	NA	YES	YES	YES	YES	NA	NA	downstream_gene_variant	MODIFIER	SNAPC1	noncoding	-	downstream_gene_variant	ENSCAFG00000015722	IMPACT=MODIFIER;DISTANCE=2677;STRAND=1;VARIANT_CLASS=SNV;SYMBOL=SNAPC1;SYMBOL_SOURCE=VGNC;BIOTYPE=protein_coding;CANONICAL=YES;ENSP=ENSCAFP00000023106;TREMBL=E2QXT2.53;UNIPARC=UPI00005A1915, IMPACT=MODIFIER;DISTANCE=2845;STRAND=1;VARIANT_CLASS=SNV;SYMBOL=SNAPC1;SYMBOL_SOURCE=VGNC;BIOTYPE=protein_coding;ENSP=ENSCAFP00000052772;TREMBL=A0A5F4CIU6.2;UNIPARC=UPI001236824D	MODIFIER	SNP	yes	NA	chr14:62264407	0.12618	fwd	nsig	no	chr14:61797366-61797715	chr14:61797688-61797689	CTCF-only,CTCF-bound	NA	NA	NA	0.184	NA	EH38E1719957	Low-DNase	Low-DNase	Low-DNase	Low-DNase	Low-DNase	Low-DNase	Low-DNase	Low-DNase	Low-DNase	Low-DNase	Low-DNase	Low-DNase	Low-DNase	Unclassified	Unclassified	Unclassified	Unclassified	Unclassified	Unclassified	Unclassified	Unclassified	Low-DNase	Unclassified	Unclassified	Unclassified	Low-DNase	Low-DNase	Unclassified	Unclassified	Unclassified	Unclassified	Unclassified	Unclassified	Unclassified	Unclassified	Unclassified	Unclassified	NA	NA	NA	NA	NA	NA	NA	NA	NA	NA	NA	NA	NA	NA	NA	NA	NA	NA	NA	NA	NA	NA	NA	NA	NA	NA	NA	NA	NA	NA	NA	NA	NA	NA	NA	NA	NA	NA	NA	NA	NA	NA	NA	NA	NA	NA	NA	NA	NA	NA	NA	NA	NA	NA	NA	NA	NA	NA	NA	NA	NA	NA	NA	NA	NA	NA	NA	NA	NA	NA	NA	NA	NA	NA	0	0	0	0	0	0	0	0	0	0	0	0	0	0	0
chr8:36694343:T:C	chr8	36694343	T	C	Retriever_lineage	5.13858e-06	chr8:36689273:T:G	1.91e-06	879	19.5	SYT16 (-198055), SNAPC1 (+35411)	SYT16 (-198055), SNAPC1 (+35411)	NA	YES	YES	YES	YES	NA	NA	downstream_gene_variant	MODIFIER	SNAPC1	noncoding	-	downstream_gene_variant	ENSCAFG00000015722	IMPACT=MODIFIER;DISTANCE=2753;STRAND=1;VARIANT_CLASS=SNV;SYMBOL=SNAPC1;SYMBOL_SOURCE=VGNC;BIOTYPE=protein_coding;CANONICAL=YES;ENSP=ENSCAFP00000023106;TREMBL=E2QXT2.53;UNIPARC=UPI00005A1915, IMPACT=MODIFIER;DISTANCE=2921;STRAND=1;VARIANT_CLASS=SNV;SYMBOL=SNAPC1;SYMBOL_SOURCE=VGNC;BIOTYPE=protein_coding;ENSP=ENSCAFP00000052772;TREMBL=A0A5F4CIU6.2;UNIPARC=UPI001236824D	MODIFIER	SNP	NA	NA	chr14:62264486	0.15968	fwd	nsig	no	NA	NA	NA	NA	NA	NA	0.157	NA	NA	NA	NA	NA	NA	NA	NA	NA	NA	NA	NA	NA	NA	NA	NA	NA	NA	NA	NA	NA	NA	NA	NA	NA	NA	NA	NA	NA	NA	NA	NA	NA	NA	NA	NA	NA	NA	NA	NA	NA	NA	NA	NA	NA	NA	NA	NA	NA	NA	NA	NA	NA	NA	NA	NA	NA	NA	NA	NA	NA	NA	NA	NA	NA	NA	NA	NA	NA	NA	NA	NA	NA	NA	NA	NA	NA	NA	NA	NA	NA	NA	NA	NA	NA	NA	NA	NA	NA	NA	NA	NA	NA	NA	NA	NA	NA	NA	NA	NA	NA	NA	NA	NA	NA	NA	NA	NA	NA	NA	NA	NA	NA	0	0	0	0	0	0	0	0	0	0	0	0	0	0	0
chr8:36695488:C:T	chr8	36695488	C	T	Retriever_lineage	5.68251e-06	chr8:36689273:T:G	1.91e-06	879	34	SYT16 (-197240), SNAPC1 (+36226)	SYT16 (-197240), SNAPC1 (+36226)	Syt16 (-12278), Snapc1 (+20857)	YES	YES	YES	YES	YES	YES	downstream_gene_variant	MODIFIER	SNAPC1	noncoding	rs851072465	downstream_gene_variant	ENSCAFG00000015722	IMPACT=MODIFIER;DISTANCE=3898;STRAND=1;VARIANT_CLASS=SNV;SYMBOL=SNAPC1;SYMBOL_SOURCE=VGNC;BIOTYPE=protein_coding;CANONICAL=YES;ENSP=ENSCAFP00000023106;TREMBL=E2QXT2.53;UNIPARC=UPI00005A1915, IMPACT=MODIFIER;DISTANCE=4066;STRAND=1;VARIANT_CLASS=SNV;SYMBOL=SNAPC1;SYMBOL_SOURCE=VGNC;BIOTYPE=protein_coding;ENSP=ENSCAFP00000052772;TREMBL=A0A5F4CIU6.2;UNIPARC=UPI001236824D	MODIFIER	SNP	yes	NA	chr14:62265301	0.30329	fwd	nsig	no	chr14:61798439-61798730	chr14:61798582-61798583	dELS	NA	NA	NA	-0.364	NA	EH38E1719959	Low-DNase	Low-DNase	Low-DNase	Low-DNase	Low-DNase	Low-DNase	Low-DNase	Low-DNase	Low-DNase	Low-DNase	Low-DNase	Low-DNase	Low-DNase	Unclassified	Unclassified	Unclassified	Unclassified	Unclassified	Unclassified	Unclassified	Unclassified	Low-DNase	Unclassified	Unclassified	Unclassified	Low-DNase	Low-DNase	Unclassified	Unclassified	Unclassified	Unclassified	Unclassified	Unclassified	Unclassified	Unclassified	Unclassified	Unclassified	NA	NA	NA	NA	NA	NA	NA	NA	NA	NA	NA	NA	NA	NA	NA	NA	NA	NA	NA	NA	NA	NA	NA	NA	NA	NA	NA	NA	NA	NA	NA	NA	NA	NA	NA	NA	NA	NA	NA	NA	NA	NA	NA	NA	NA	NA	NA	NA	NA	NA	NA	NA	NA	NA	NA	NA	NA	NA	NA	NA	NA	NA	NA	NA	NA	NA	NA	NA	NA	NA	NA	NA	NA	NA	0	0	0	0	0	0	0	0	0	0	0	0	0	0	0
chr8:36696474:G:A	chr8	36696474	G	A	Retriever_lineage	1.1092e-05	chr8:36689273:T:G	1.91e-06	879	70	NA	NA	NA	NA	NA	NA	NA	NA	NA	downstream_gene_variant	MODIFIER	SNAPC1	noncoding	rs851257818	downstream_gene_variant	ENSCAFG00000015722	IMPACT=MODIFIER;DISTANCE=4884;STRAND=1;VARIANT_CLASS=SNV;SYMBOL=SNAPC1;SYMBOL_SOURCE=VGNC;BIOTYPE=protein_coding;CANONICAL=YES;ENSP=ENSCAFP00000023106;TREMBL=E2QXT2.53;UNIPARC=UPI00005A1915	MODIFIER	SNP	NA	NA	NA	NA	NA	NT	no	NA	NA	NA	NA	NA	NA	NA	NA	NA	NA	NA	NA	NA	NA	NA	NA	NA	NA	NA	NA	NA	NA	NA	NA	NA	NA	NA	NA	NA	NA	NA	NA	NA	NA	NA	NA	NA	NA	NA	NA	NA	NA	NA	NA	NA	NA	NA	NA	NA	NA	NA	NA	NA	NA	NA	NA	NA	NA	NA	NA	NA	NA	NA	NA	NA	NA	NA	NA	NA	NA	NA	NA	NA	NA	NA	NA	NA	NA	NA	NA	NA	NA	NA	NA	NA	NA	NA	NA	NA	NA	NA	NA	NA	NA	NA	NA	NA	NA	NA	NA	NA	NA	NA	NA	NA	NA	NA	NA	NA	NA	NA	NA	NA	NA	NA	NA	NA	NA	NA	NA	0	0	0	0	0	0	0	0	0	0	0	0	0	0	0
chr8:36696647:A:AG	chr8	36696647	A	AG	Retriever_lineage	5.68031e-06	chr8:36689273:T:G	1.91e-06	879	33	SYT16 (-195655), SNAPC1 (+37811)	SYT16 (-195655), SNAPC1 (+37811)	NA	YES	YES	YES	YES	NA	NA	intergenic_region	MODIFIER	SNAPC1-SYT16	noncoding	rs851946746	intergenic_variant	-	IMPACT=MODIFIER;VARIANT_CLASS=insertion	MODIFIER	small	NA	NA	chr14:62266886	0.065633	indel	nsig	no	NA	NA	NA	NA	NA	NA	2.41	NA	NA	NA	NA	NA	NA	NA	NA	NA	NA	NA	NA	NA	NA	NA	NA	NA	NA	NA	NA	NA	NA	NA	NA	NA	NA	NA	NA	NA	NA	NA	NA	NA	NA	NA	NA	NA	NA	NA	NA	NA	NA	NA	NA	NA	NA	NA	NA	NA	NA	NA	NA	NA	NA	NA	NA	NA	NA	NA	NA	NA	NA	NA	NA	NA	NA	NA	NA	NA	NA	NA	NA	NA	NA	NA	NA	NA	NA	NA	NA	NA	NA	NA	NA	NA	NA	NA	NA	NA	NA	NA	NA	NA	NA	NA	NA	NA	NA	NA	NA	NA	NA	NA	NA	NA	NA	NA	NA	NA	NA	NA	NA	NA	0	0	0	0	0	0	0	0	0	0	0	0	0	0	0
chr8:36697141:C:T	chr8	36697141	C	T	Retriever_lineage	5.75417e-06	chr8:36689273:T:G	1.91e-06	879	46	NA	NA	NA	NA	NA	NA	NA	NA	NA	intergenic_region	MODIFIER	SNAPC1-SYT16	noncoding	-	intergenic_variant	-	IMPACT=MODIFIER;VARIANT_CLASS=SNV	MODIFIER	SNP	NA	NA	NA	NA	NA	NT	no	NA	NA	NA	NA	NA	NA	NA	NA	NA	NA	NA	NA	NA	NA	NA	NA	NA	NA	NA	NA	NA	NA	NA	NA	NA	NA	NA	NA	NA	NA	NA	NA	NA	NA	NA	NA	NA	NA	NA	NA	NA	NA	NA	NA	NA	NA	NA	NA	NA	NA	NA	NA	NA	NA	NA	NA	NA	NA	NA	NA	NA	NA	NA	NA	NA	NA	NA	NA	NA	NA	NA	NA	NA	NA	NA	NA	NA	NA	NA	NA	NA	NA	NA	NA	NA	NA	NA	NA	NA	NA	NA	NA	NA	NA	NA	NA	NA	NA	NA	NA	NA	NA	NA	NA	NA	NA	NA	NA	NA	NA	NA	NA	NA	NA	NA	NA	NA	NA	NA	NA	0	0	0	0	0	0	0	0	0	0	0	0	0	0	0
chr8:36697572:C:A	chr8	36697572	C	A	Retriever_lineage	5.13858e-06	chr8:36689273:T:G	1.91e-06	879	19.5	SYT16 (-192888), SNAPC1 (+40578)	SYT16 (-192888), SNAPC1 (+40578)	NA	YES	YES	YES	YES	NA	NA	intergenic_region	MODIFIER	SNAPC1-SYT16	noncoding	-	intergenic_variant	-	IMPACT=MODIFIER;VARIANT_CLASS=SNV	MODIFIER	SNP	NA	NA	NA	NA	NA	NT	no	NA	NA	NA	NA	NA	NA	-1.073	NA	NA	NA	NA	NA	NA	NA	NA	NA	NA	NA	NA	NA	NA	NA	NA	NA	NA	NA	NA	NA	NA	NA	NA	NA	NA	NA	NA	NA	NA	NA	NA	NA	NA	NA	NA	NA	NA	NA	NA	NA	NA	NA	NA	NA	NA	NA	NA	NA	NA	NA	NA	NA	NA	NA	NA	NA	NA	NA	NA	NA	NA	NA	NA	NA	NA	NA	NA	NA	NA	NA	NA	NA	NA	NA	NA	NA	NA	NA	NA	NA	NA	NA	NA	NA	NA	NA	NA	NA	NA	NA	NA	NA	NA	NA	NA	NA	NA	NA	NA	NA	NA	NA	NA	NA	NA	NA	NA	NA	NA	NA	NA	NA	0	0	0	0	0	0	0	0	0	0	0	0	0	0	0
chr8:36697885:C:T	chr8	36697885	C	T	Retriever_lineage	2.40495e-05	chr8:36689273:T:G	1.91e-06	879	80	SYT16 (-192424), SNAPC1 (+41042)	SYT16 (-192424), SNAPC1 (+41042)	NA	YES	YES	YES	YES	NA	NA	intergenic_region	MODIFIER	SNAPC1-SYT16	noncoding	-	intergenic_variant	-	IMPACT=MODIFIER;VARIANT_CLASS=SNV	MODIFIER	SNP	NA	NA	chr14:62270117	0.057682	fwd	nsig	no	NA	NA	NA	NA	NA	NA	0.097	NA	NA	NA	NA	NA	NA	NA	NA	NA	NA	NA	NA	NA	NA	NA	NA	NA	NA	NA	NA	NA	NA	NA	NA	NA	NA	NA	NA	NA	NA	NA	NA	NA	NA	NA	NA	NA	NA	NA	NA	NA	NA	NA	NA	NA	NA	NA	NA	NA	NA	NA	NA	NA	NA	NA	NA	NA	NA	NA	NA	NA	NA	NA	NA	NA	NA	NA	NA	NA	NA	NA	NA	NA	NA	NA	NA	NA	NA	NA	NA	NA	NA	NA	NA	NA	NA	NA	NA	NA	NA	NA	NA	NA	NA	NA	NA	NA	NA	NA	NA	NA	NA	NA	NA	NA	NA	NA	NA	NA	NA	NA	NA	NA	0	0	0	0	0	0	0	0	0	0	0	0	0	0	0
chr8:36698049:A:G	chr8	36698049	A	G	Retriever_lineage	6.21235e-06	chr8:36689273:T:G	1.91e-06	879	51	NA	NA	NA	NA	NA	NA	NA	NA	NA	intergenic_region	MODIFIER	SNAPC1-SYT16	noncoding	rs851138069	intergenic_variant	-	IMPACT=MODIFIER;VARIANT_CLASS=SNV	MODIFIER	SNP	NA	NA	NA	NA	NA	NT	no	NA	NA	NA	NA	NA	NA	NA	NA	NA	NA	NA	NA	NA	NA	NA	NA	NA	NA	NA	NA	NA	NA	NA	NA	NA	NA	NA	NA	NA	NA	NA	NA	NA	NA	NA	NA	NA	NA	NA	NA	NA	NA	NA	NA	NA	NA	NA	NA	NA	NA	NA	NA	NA	NA	NA	NA	NA	NA	NA	NA	NA	NA	NA	NA	NA	NA	NA	NA	NA	NA	NA	NA	NA	NA	NA	NA	NA	NA	NA	NA	NA	NA	NA	NA	NA	NA	NA	NA	NA	NA	NA	NA	NA	NA	NA	NA	NA	NA	NA	NA	NA	NA	NA	NA	NA	NA	NA	NA	NA	NA	NA	NA	NA	NA	NA	NA	NA	NA	NA	NA	0	0	0	0	0	0	0	0	0	0	0	0	0	0	0
chr8:36698055:C:T	chr8	36698055	C	T	Retriever_lineage	5.72379e-06	chr8:36689273:T:G	1.91e-06	879	43	NA	NA	NA	NA	NA	NA	NA	NA	NA	intergenic_region	MODIFIER	SNAPC1-SYT16	noncoding	-	intergenic_variant	-	IMPACT=MODIFIER;VARIANT_CLASS=SNV	MODIFIER	SNP	NA	NA	NA	NA	NA	NT	no	NA	NA	NA	NA	NA	NA	NA	NA	NA	NA	NA	NA	NA	NA	NA	NA	NA	NA	NA	NA	NA	NA	NA	NA	NA	NA	NA	NA	NA	NA	NA	NA	NA	NA	NA	NA	NA	NA	NA	NA	NA	NA	NA	NA	NA	NA	NA	NA	NA	NA	NA	NA	NA	NA	NA	NA	NA	NA	NA	NA	NA	NA	NA	NA	NA	NA	NA	NA	NA	NA	NA	NA	NA	NA	NA	NA	NA	NA	NA	NA	NA	NA	NA	NA	NA	NA	NA	NA	NA	NA	NA	NA	NA	NA	NA	NA	NA	NA	NA	NA	NA	NA	NA	NA	NA	NA	NA	NA	NA	NA	NA	NA	NA	NA	NA	NA	NA	NA	NA	NA	0	0	0	0	0	0	0	0	0	0	0	0	0	0	0
chr8:36698147:C:G	chr8	36698147	C	G	Retriever_lineage	5.21716e-06	chr8:36689273:T:G	1.91e-06	879	29	NA	NA	NA	NA	NA	NA	NA	NA	NA	intergenic_region	MODIFIER	SNAPC1-SYT16	noncoding	rs853182197	intergenic_variant	-	IMPACT=MODIFIER;VARIANT_CLASS=SNV	MODIFIER	SNP	NA	NA	NA	NA	NA	NT	no	NA	NA	NA	NA	NA	NA	NA	NA	NA	NA	NA	NA	NA	NA	NA	NA	NA	NA	NA	NA	NA	NA	NA	NA	NA	NA	NA	NA	NA	NA	NA	NA	NA	NA	NA	NA	NA	NA	NA	NA	NA	NA	NA	NA	NA	NA	NA	NA	NA	NA	NA	NA	NA	NA	NA	NA	NA	NA	NA	NA	NA	NA	NA	NA	NA	NA	NA	NA	NA	NA	NA	NA	NA	NA	NA	NA	NA	NA	NA	NA	NA	NA	NA	NA	NA	NA	NA	NA	NA	NA	NA	NA	NA	NA	NA	NA	NA	NA	NA	NA	NA	NA	NA	NA	NA	NA	NA	NA	NA	NA	NA	NA	NA	NA	NA	NA	NA	NA	NA	NA	0	0	0	0	0	0	0	0	0	0	0	0	0	0	0
chr8:36698199:T:C	chr8	36698199	T	C	Retriever_lineage	2.29627e-05	chr8:36689273:T:G	1.91e-06	879	78	NA	NA	NA	NA	NA	NA	NA	NA	NA	intergenic_region	MODIFIER	SNAPC1-SYT16	noncoding	rs850538213	intergenic_variant	-	IMPACT=MODIFIER;VARIANT_CLASS=SNV	MODIFIER	SNP	NA	NA	NA	NA	NA	NT	no	NA	NA	NA	NA	NA	NA	NA	NA	NA	NA	NA	NA	NA	NA	NA	NA	NA	NA	NA	NA	NA	NA	NA	NA	NA	NA	NA	NA	NA	NA	NA	NA	NA	NA	NA	NA	NA	NA	NA	NA	NA	NA	NA	NA	NA	NA	NA	NA	NA	NA	NA	NA	NA	NA	NA	NA	NA	NA	NA	NA	NA	NA	NA	NA	NA	NA	NA	NA	NA	NA	NA	NA	NA	NA	NA	NA	NA	NA	NA	NA	NA	NA	NA	NA	NA	NA	NA	NA	NA	NA	NA	NA	NA	NA	NA	NA	NA	NA	NA	NA	NA	NA	NA	NA	NA	NA	NA	NA	NA	NA	NA	NA	NA	NA	NA	NA	NA	NA	NA	NA	0	0	0	0	0	0	0	0	0	0	0	0	0	0	0
chr8:36698340:C:A	chr8	36698340	C	A	Retriever_lineage	5.22526e-06	chr8:36689273:T:G	1.91e-06	879	30	SYT16 (-192189), SNAPC1 (+41277)	SYT16 (-192189), SNAPC1 (+41277)	Syt16 (-9247), Snapc1 (+23888)	YES	YES	YES	YES	YES	YES	intergenic_region	MODIFIER	SNAPC1-SYT16	noncoding	-	intergenic_variant	-	IMPACT=MODIFIER;VARIANT_CLASS=SNV	MODIFIER	SNP	NA	NA	chr14:62270352	0.1703	fwd	nsig	no	NA	NA	NA	NA	NA	NA	-0.074	NA	NA	NA	NA	NA	NA	NA	NA	NA	NA	NA	NA	NA	NA	NA	NA	NA	NA	NA	NA	NA	NA	NA	NA	NA	NA	NA	NA	NA	NA	NA	NA	NA	NA	NA	NA	NA	NA	NA	NA	NA	NA	NA	NA	NA	NA	NA	NA	NA	NA	NA	NA	NA	NA	NA	NA	NA	NA	NA	NA	NA	NA	NA	NA	NA	NA	NA	NA	NA	NA	NA	NA	NA	NA	NA	NA	NA	NA	NA	NA	NA	NA	NA	NA	NA	NA	NA	NA	NA	NA	NA	NA	NA	NA	NA	NA	NA	NA	NA	NA	NA	NA	NA	NA	NA	NA	NA	NA	NA	NA	NA	NA	NA	0	0	0	0	0	0	0	0	0	0	0	0	0	0	0
chr8:36698351:G:A	chr8	36698351	G	A	Retriever_lineage	5.13858e-06	chr8:36689273:T:G	1.91e-06	879	19.5	SYT16 (-192178), SNAPC1 (+41288)	SYT16 (-192178), SNAPC1 (+41288)	Syt16 (-9236), Snapc1 (+23899)	YES	YES	YES	YES	YES	YES	intergenic_region	MODIFIER	SNAPC1-SYT16	noncoding	-	intergenic_variant	-	IMPACT=MODIFIER;VARIANT_CLASS=SNV	MODIFIER	SNP	NA	NA	chr14:62270363	0.30111	fwd	nsig	no	NA	NA	NA	NA	NA	NA	-1.66	NA	NA	NA	NA	NA	NA	NA	NA	NA	NA	NA	NA	NA	NA	NA	NA	NA	NA	NA	NA	NA	NA	NA	NA	NA	NA	NA	NA	NA	NA	NA	NA	NA	NA	NA	NA	NA	NA	NA	NA	NA	NA	NA	NA	NA	NA	NA	NA	NA	NA	NA	NA	NA	NA	NA	NA	NA	NA	NA	NA	NA	NA	NA	NA	NA	NA	NA	NA	NA	NA	NA	NA	NA	NA	NA	NA	NA	NA	NA	NA	NA	NA	NA	NA	NA	NA	NA	NA	NA	NA	NA	NA	NA	NA	NA	NA	NA	NA	NA	NA	NA	NA	NA	NA	NA	NA	NA	NA	NA	NA	NA	NA	NA	0	0	0	0	0	0	0	0	0	0	0	0	0	0	0
chr8:36699181:G:C	chr8	36699181	G	C	Retriever_lineage	5.80949e-06	chr8:36689273:T:G	1.91e-06	879	48	SYT16 (-191410), SNAPC1 (+42056)	SYT16 (-191410), SNAPC1 (+42056)	Syt16 (-8423), Snapc1 (+24712)	YES	YES	YES	YES	YES	YES	intergenic_region	MODIFIER	SNAPC1-SYT16	noncoding	-	intergenic_variant	-	IMPACT=MODIFIER;VARIANT_CLASS=SNV	MODIFIER	SNP	NA	NA	chr14:62271131	0.045727	rev	sig	no	NA	NA	NA	NA	NA	NA	-0.108	NA	NA	NA	NA	NA	NA	NA	NA	NA	NA	NA	NA	NA	NA	NA	NA	NA	NA	NA	NA	NA	NA	NA	NA	NA	NA	NA	NA	NA	NA	NA	NA	NA	NA	NA	NA	NA	NA	NA	NA	NA	NA	NA	NA	NA	NA	NA	NA	NA	NA	NA	NA	NA	NA	NA	NA	NA	NA	NA	NA	NA	NA	NA	NA	NA	NA	NA	NA	NA	NA	NA	NA	NA	NA	NA	NA	NA	NA	NA	NA	NA	NA	NA	NA	NA	NA	NA	NA	NA	NA	NA	NA	NA	NA	NA	NA	NA	NA	NA	NA	NA	NA	NA	NA	NA	NA	NA	NA	NA	NA	NA	NA	NA	0	0	0	0	0	0	0	0	0	0	0	0	0	0	0
chr8:36699823:C:CT	chr8	36699823	C	CT	Retriever_lineage	5.88215e-06	chr8:36689273:T:G	1.91e-06	879	49	NA	NA	NA	NA	NA	NA	NA	NA	NA	intergenic_region	MODIFIER	SNAPC1-SYT16	noncoding	-	intergenic_variant	-	IMPACT=MODIFIER;VARIANT_CLASS=insertion	MODIFIER	small	NA	NA	NA	NA	NA	NT	no	NA	NA	NA	NA	NA	NA	NA	NA	NA	NA	NA	NA	NA	NA	NA	NA	NA	NA	NA	NA	NA	NA	NA	NA	NA	NA	NA	NA	NA	NA	NA	NA	NA	NA	NA	NA	NA	NA	NA	NA	NA	NA	NA	NA	NA	NA	NA	NA	NA	NA	NA	NA	NA	NA	NA	NA	NA	NA	NA	NA	NA	NA	NA	NA	NA	NA	NA	NA	NA	NA	NA	NA	NA	NA	NA	NA	NA	NA	NA	NA	NA	NA	NA	NA	NA	NA	NA	NA	NA	NA	NA	NA	NA	NA	NA	NA	NA	NA	NA	NA	NA	NA	NA	NA	NA	NA	NA	NA	NA	NA	NA	NA	NA	NA	NA	NA	NA	NA	NA	NA	0	0	0	0	0	0	0	0	0	0	0	0	0	0	0
chr8:36699991:C:CATGT	chr8	36699991	C	CATGT	Retriever_lineage	1.61829e-05	chr8:36689273:T:G	1.91e-06	879	74	NA	NA	NA	NA	NA	NA	NA	NA	NA	intergenic_region	MODIFIER	SNAPC1-SYT16	noncoding	-	intergenic_variant	-	IMPACT=MODIFIER;VARIANT_CLASS=insertion	MODIFIER	small	NA	NA	NA	NA	NA	NT	no	NA	NA	NA	NA	NA	NA	NA	NA	NA	NA	NA	NA	NA	NA	NA	NA	NA	NA	NA	NA	NA	NA	NA	NA	NA	NA	NA	NA	NA	NA	NA	NA	NA	NA	NA	NA	NA	NA	NA	NA	NA	NA	NA	NA	NA	NA	NA	NA	NA	NA	NA	NA	NA	NA	NA	NA	NA	NA	NA	NA	NA	NA	NA	NA	NA	NA	NA	NA	NA	NA	NA	NA	NA	NA	NA	NA	NA	NA	NA	NA	NA	NA	NA	NA	NA	NA	NA	NA	NA	NA	NA	NA	NA	NA	NA	NA	NA	NA	NA	NA	NA	NA	NA	NA	NA	NA	NA	NA	NA	NA	NA	NA	NA	NA	NA	NA	NA	NA	NA	NA	0	0	0	0	0	0	0	0	0	0	0	0	0	0	0
chr8:36699995:A:T	chr8	36699995	A	T	Retriever_lineage	9.2961e-06	chr8:36689273:T:G	1.91e-06	879	65	NA	NA	NA	NA	NA	NA	NA	NA	NA	intergenic_region	MODIFIER	SNAPC1-SYT16	noncoding	-	intergenic_variant	-	IMPACT=MODIFIER;VARIANT_CLASS=SNV	MODIFIER	SNP	NA	NA	NA	NA	NA	NT	no	NA	NA	NA	NA	NA	NA	NA	NA	NA	NA	NA	NA	NA	NA	NA	NA	NA	NA	NA	NA	NA	NA	NA	NA	NA	NA	NA	NA	NA	NA	NA	NA	NA	NA	NA	NA	NA	NA	NA	NA	NA	NA	NA	NA	NA	NA	NA	NA	NA	NA	NA	NA	NA	NA	NA	NA	NA	NA	NA	NA	NA	NA	NA	NA	NA	NA	NA	NA	NA	NA	NA	NA	NA	NA	NA	NA	NA	NA	NA	NA	NA	NA	NA	NA	NA	NA	NA	NA	NA	NA	NA	NA	NA	NA	NA	NA	NA	NA	NA	NA	NA	NA	NA	NA	NA	NA	NA	NA	NA	NA	NA	NA	NA	NA	NA	NA	NA	NA	NA	NA	0	0	0	0	0	0	0	0	0	0	0	0	0	0	0
chr8:36700061:G:A	chr8	36700061	G	A	Retriever_lineage	5.13858e-06	chr8:36689273:T:G	1.91e-06	879	19.5	NA	NA	NA	NA	NA	NA	NA	NA	NA	intergenic_region	MODIFIER	SNAPC1-SYT16	noncoding	-	intergenic_variant	-	IMPACT=MODIFIER;VARIANT_CLASS=SNV	MODIFIER	SNP	NA	NA	NA	NA	NA	NT	no	NA	NA	NA	NA	NA	NA	NA	NA	NA	NA	NA	NA	NA	NA	NA	NA	NA	NA	NA	NA	NA	NA	NA	NA	NA	NA	NA	NA	NA	NA	NA	NA	NA	NA	NA	NA	NA	NA	NA	NA	NA	NA	NA	NA	NA	NA	NA	NA	NA	NA	NA	NA	NA	NA	NA	NA	NA	NA	NA	NA	NA	NA	NA	NA	NA	NA	NA	NA	NA	NA	NA	NA	NA	NA	NA	NA	NA	NA	NA	NA	NA	NA	NA	NA	NA	NA	NA	NA	NA	NA	NA	NA	NA	NA	NA	NA	NA	NA	NA	NA	NA	NA	NA	NA	NA	NA	NA	NA	NA	NA	NA	NA	NA	NA	NA	NA	NA	NA	NA	NA	0	0	0	0	0	0	0	0	0	0	0	0	0	0	0
chr8:36700174:C:CT	chr8	36700174	C	CT	Retriever_lineage	2.04357e-05	chr8:36689273:T:G	1.91e-06	879	76	NA	NA	NA	NA	NA	NA	NA	NA	NA	intergenic_region	MODIFIER	SNAPC1-SYT16	noncoding	rs852918774	intergenic_variant	-	IMPACT=MODIFIER;VARIANT_CLASS=insertion	MODIFIER	small	NA	NA	NA	NA	NA	NT	no	NA	NA	NA	NA	NA	NA	NA	NA	NA	NA	NA	NA	NA	NA	NA	NA	NA	NA	NA	NA	NA	NA	NA	NA	NA	NA	NA	NA	NA	NA	NA	NA	NA	NA	NA	NA	NA	NA	NA	NA	NA	NA	NA	NA	NA	NA	NA	NA	NA	NA	NA	NA	NA	NA	NA	NA	NA	NA	NA	NA	NA	NA	NA	NA	NA	NA	NA	NA	NA	NA	NA	NA	NA	NA	NA	NA	NA	NA	NA	NA	NA	NA	NA	NA	NA	NA	NA	NA	NA	NA	NA	NA	NA	NA	NA	NA	NA	NA	NA	NA	NA	NA	NA	NA	NA	NA	NA	NA	NA	NA	NA	NA	NA	NA	NA	NA	NA	NA	NA	NA	0	0	0	0	0	0	0	0	0	0	0	0	0	0	0
chr8:36700237:A:C	chr8	36700237	A	C	Retriever_lineage	3.74417e-06	chr8:36689273:T:G	1.91e-06	879	5	NA	NA	NA	NA	NA	NA	NA	NA	NA	intergenic_region	MODIFIER	SNAPC1-SYT16	noncoding	rs850766035	intergenic_variant	-	IMPACT=MODIFIER;VARIANT_CLASS=SNV	MODIFIER	SNP	NA	NA	NA	NA	NA	NT	no	NA	NA	NA	NA	NA	NA	NA	NA	NA	NA	NA	NA	NA	NA	NA	NA	NA	NA	NA	NA	NA	NA	NA	NA	NA	NA	NA	NA	NA	NA	NA	NA	NA	NA	NA	NA	NA	NA	NA	NA	NA	NA	NA	NA	NA	NA	NA	NA	NA	NA	NA	NA	NA	NA	NA	NA	NA	NA	NA	NA	NA	NA	NA	NA	NA	NA	NA	NA	NA	NA	NA	NA	NA	NA	NA	NA	NA	NA	NA	NA	NA	NA	NA	NA	NA	NA	NA	NA	NA	NA	NA	NA	NA	NA	NA	NA	NA	NA	NA	NA	NA	NA	NA	NA	NA	NA	NA	NA	NA	NA	NA	NA	NA	NA	NA	NA	NA	NA	NA	NA	0	0	0	0	0	0	0	0	0	0	0	0	0	0	0
chr8:36700354:AC:A	chr8	36700354	AC	A	Retriever_lineage	5.72379e-06	chr8:36689273:T:G	1.91e-06	879	43	NA	NA	NA	NA	NA	NA	NA	NA	NA	intergenic_region	MODIFIER	SNAPC1-SYT16	noncoding	-	intergenic_variant	-	IMPACT=MODIFIER;VARIANT_CLASS=deletion	MODIFIER	small	NA	NA	NA	NA	NA	NT	no	NA	NA	NA	NA	NA	NA	NA	NA	NA	NA	NA	NA	NA	NA	NA	NA	NA	NA	NA	NA	NA	NA	NA	NA	NA	NA	NA	NA	NA	NA	NA	NA	NA	NA	NA	NA	NA	NA	NA	NA	NA	NA	NA	NA	NA	NA	NA	NA	NA	NA	NA	NA	NA	NA	NA	NA	NA	NA	NA	NA	NA	NA	NA	NA	NA	NA	NA	NA	NA	NA	NA	NA	NA	NA	NA	NA	NA	NA	NA	NA	NA	NA	NA	NA	NA	NA	NA	NA	NA	NA	NA	NA	NA	NA	NA	NA	NA	NA	NA	NA	NA	NA	NA	NA	NA	NA	NA	NA	NA	NA	NA	NA	NA	NA	NA	NA	NA	NA	NA	NA	0	0	0	0	0	0	0	0	0	0	0	0	0	0	0
chr8:36701049:T:C	chr8	36701049	T	C	Retriever_lineage	5.13858e-06	chr8:36689273:T:G	1.91e-06	879	19.5	SYT16 (-190664), SNAPC1 (+42802)	SYT16 (-190664), SNAPC1 (+42802)	NA	YES	YES	YES	YES	NA	NA	intergenic_region	MODIFIER	SNAPC1-SYT16	noncoding	-	intergenic_variant	-	IMPACT=MODIFIER;VARIANT_CLASS=SNV	MODIFIER	SNP	NA	NA	NA	NA	NA	NT	no	NA	NA	NA	NA	NA	NA	0.027	NA	NA	NA	NA	NA	NA	NA	NA	NA	NA	NA	NA	NA	NA	NA	NA	NA	NA	NA	NA	NA	NA	NA	NA	NA	NA	NA	NA	NA	NA	NA	NA	NA	NA	NA	NA	NA	NA	NA	NA	NA	NA	NA	NA	NA	NA	NA	NA	NA	NA	NA	NA	NA	NA	NA	NA	NA	NA	NA	NA	NA	NA	NA	NA	NA	NA	NA	NA	NA	NA	NA	NA	NA	NA	NA	NA	NA	NA	NA	NA	NA	NA	NA	NA	NA	NA	NA	NA	NA	NA	NA	NA	NA	NA	NA	NA	NA	NA	NA	NA	NA	NA	NA	NA	NA	NA	NA	NA	NA	NA	NA	NA	NA	0	0	0	0	0	0	0	0	0	0	0	0	0	0	0
chr8:36701115:G:A	chr8	36701115	G	A	Retriever_lineage	6.10128e-08	chr8:36370853:G:A	3.6e-09	268	4	SYT16 (-190598), SNAPC1 (+42868)	SYT16 (-190598), SNAPC1 (+42868)	NA	YES	YES	YES	YES	NA	NA	intergenic_region	MODIFIER	SNAPC1-SYT16	noncoding	-	intergenic_variant	-	IMPACT=MODIFIER;VARIANT_CLASS=SNV	MODIFIER	SNP	NA	NA	chr14:62271943	0.21428	rev	nsig	no	NA	NA	NA	NA	NA	NA	-0.457	NA	NA	NA	NA	NA	NA	NA	NA	NA	NA	NA	NA	NA	NA	NA	NA	NA	NA	NA	NA	NA	NA	NA	NA	NA	NA	NA	NA	NA	NA	NA	NA	NA	NA	NA	NA	NA	NA	NA	NA	NA	NA	NA	NA	NA	NA	NA	NA	NA	NA	NA	NA	NA	NA	NA	NA	NA	NA	NA	NA	NA	NA	NA	NA	NA	NA	NA	NA	NA	NA	NA	NA	NA	NA	NA	NA	NA	NA	NA	NA	NA	NA	NA	NA	NA	NA	NA	NA	NA	NA	NA	NA	NA	NA	NA	NA	NA	NA	NA	NA	NA	NA	NA	NA	NA	NA	NA	NA	NA	NA	NA	NA	NA	0	0	0	0	0	0	0	0	0	0	0	0	0	0	0
chr8:36870040:T:C	chr8	36870040	T	C	Retriever_lineage	1.72799e-08	chr8:36370853:G:A	3.6e-09	268	2	SYT16 (+26385)	SYT16 (+26385)	NA	YES	YES	YES	YES	NA	NA	intron_variant	MODIFIER	SYT16	noncoding	-	intron_variant	ENSCAFG00000015728	IMPACT=MODIFIER;STRAND=1;VARIANT_CLASS=SNV;SYMBOL=SYT16;SYMBOL_SOURCE=VGNC;BIOTYPE=protein_coding;CANONICAL=YES;ENSP=ENSCAFP00000023109;TREMBL=E2QXT1.59;UNIPARC=UPI00004A4E2D;INTRON=1/5;HGVSc=ENSCAFT00000024906.6:c.523+30040T>C	MODIFIER	SNP	NA	NA	chr14:62488926	0.11762	fwd	nsig	no	NA	NA	NA	NA	NA	NA	0.321	NA	NA	NA	NA	NA	NA	NA	NA	NA	NA	NA	NA	NA	NA	NA	NA	NA	NA	NA	NA	NA	NA	NA	NA	NA	NA	NA	NA	NA	NA	NA	NA	NA	NA	NA	NA	NA	NA	NA	NA	NA	NA	NA	NA	NA	NA	NA	NA	NA	NA	NA	NA	NA	NA	NA	NA	NA	NA	NA	NA	NA	NA	NA	NA	NA	NA	NA	NA	NA	NA	NA	NA	NA	NA	NA	NA	NA	NA	NA	NA	NA	NA	NA	NA	NA	NA	NA	NA	NA	NA	NA	NA	NA	NA	NA	NA	NA	NA	NA	NA	NA	NA	NA	NA	NA	NA	NA	NA	NA	NA	NA	NA	NA	0	0	0	0	0	0	0	0	0	0	0	0	0	0	0
chr8:36870040:T:C	chr8	36870040	T	C	Lineages_combined	3.22618e-06	chr8:36370853:G:A	1.91e-06	43	2	SYT16 (+26385)	SYT16 (+26385)	NA	YES	YES	YES	YES	NA	NA	intron_variant	MODIFIER	SYT16	noncoding	-	intron_variant	ENSCAFG00000015728	IMPACT=MODIFIER;STRAND=1;VARIANT_CLASS=SNV;SYMBOL=SYT16;SYMBOL_SOURCE=VGNC;BIOTYPE=protein_coding;CANONICAL=YES;ENSP=ENSCAFP00000023109;TREMBL=E2QXT1.59;UNIPARC=UPI00004A4E2D;INTRON=1/5;HGVSc=ENSCAFT00000024906.6:c.523+30040T>C	MODIFIER	SNP	NA	NA	chr14:62488926	0.11762	fwd	nsig	no	NA	NA	NA	NA	NA	NA	0.321	NA	NA	NA	NA	NA	NA	NA	NA	NA	NA	NA	NA	NA	NA	NA	NA	NA	NA	NA	NA	NA	NA	NA	NA	NA	NA	NA	NA	NA	NA	NA	NA	NA	NA	NA	NA	NA	NA	NA	NA	NA	NA	NA	NA	NA	NA	NA	NA	NA	NA	NA	NA	NA	NA	NA	NA	NA	NA	NA	NA	NA	NA	NA	NA	NA	NA	NA	NA	NA	NA	NA	NA	NA	NA	NA	NA	NA	NA	NA	NA	NA	NA	NA	NA	NA	NA	NA	NA	NA	NA	NA	NA	NA	NA	NA	NA	NA	NA	NA	NA	NA	NA	NA	NA	NA	NA	NA	NA	NA	NA	NA	NA	NA	0	0	0	0	0	0	0	0	0	0	0	0	0	0	0
chr8:36918367:G:A	chr8	36918367	G	A	Retriever_lineage	7.12178e-10	chr8:36918367:G:A	7.12e-10	193	1	SYT16 (+89624), KCNH5 (+960008)	SYT16 (+89624), KCNH5 (+960008)	Gm11042 (+76985), Syt16 (+241748)	YES	YES	YES	YES	YES	YES	intron_variant	MODIFIER	SYT16	noncoding	rs852195333	intron_variant	ENSCAFG00000015728	IMPACT=MODIFIER;STRAND=1;VARIANT_CLASS=SNV;SYMBOL=SYT16;SYMBOL_SOURCE=VGNC;BIOTYPE=protein_coding;CANONICAL=YES;ENSP=ENSCAFP00000023109;TREMBL=E2QXT1.59;UNIPARC=UPI00004A4E2D;INTRON=5/5;HGVSc=ENSCAFT00000024906.6:c.1624+1059G>A	MODIFIER	SNP	NA	NA	chr14:62552165	0.054664	fwd	nsig	no	NA	NA	NA	NA	NA	NA	1.025	NA	NA	NA	NA	NA	NA	NA	NA	NA	NA	NA	NA	NA	NA	NA	NA	NA	NA	NA	NA	NA	NA	NA	NA	NA	NA	NA	NA	NA	NA	NA	NA	NA	NA	NA	NA	NA	NA	NA	NA	NA	NA	NA	NA	NA	NA	NA	NA	NA	NA	NA	NA	NA	NA	NA	NA	NA	NA	NA	NA	NA	NA	NA	NA	NA	NA	NA	NA	NA	NA	NA	NA	NA	NA	NA	NA	NA	NA	NA	NA	NA	NA	NA	NA	NA	NA	NA	NA	NA	NA	NA	NA	NA	NA	NA	NA	NA	NA	NA	NA	NA	NA	NA	NA	NA	NA	NA	NA	NA	NA	NA	NA	NA	0	0	0	0	0	0	0	0	0	0	0	0	0	0	0
chr8:37015138:G:A	chr8	37015138	G	A	Retriever_lineage	5.48476e-05	chr8:37015138:G:A	5.48e-05	1604	1	SYT16 (+191306), KCNH5 (+858326)	SYT16 (+191306), KCNH5 (+858326)	NA	YES	YES	YES	YES	NA	NA	intergenic_region	MODIFIER	ENSCAFG00000049369-ENSCAFG00000042892	noncoding	rs850628625	intergenic_variant	-	IMPACT=MODIFIER;VARIANT_CLASS=SNV	MODIFIER	SNP	NA	NA	chr14:62653847	0.048636	rev	sig	no	NA	NA	NA	NA	NA	NA	-0.465	NA	NA	NA	NA	NA	NA	NA	NA	NA	NA	NA	NA	NA	NA	NA	NA	NA	NA	NA	NA	NA	NA	NA	NA	NA	NA	NA	NA	NA	NA	NA	NA	NA	NA	NA	NA	NA	NA	NA	NA	NA	NA	NA	NA	NA	NA	NA	NA	NA	NA	NA	NA	NA	NA	NA	NA	NA	NA	NA	NA	NA	NA	NA	NA	NA	NA	NA	NA	NA	NA	NA	NA	NA	NA	NA	NA	NA	NA	NA	NA	NA	NA	NA	NA	NA	NA	NA	NA	NA	NA	NA	NA	NA	NA	NA	NA	NA	NA	NA	NA	NA	NA	NA	NA	NA	NA	NA	NA	NA	NA	NA	NA	NA	0	0	0	0	0	0	0	0	0	0	0	0	0	0	0
chr8:37058311:T:C	chr8	37058311	T	C	Retriever_lineage	0.00035403	chr8:37058311:T:C	0.000354	2390	1	SYT16 (+268533), KCNH5 (+781099)	SYT16 (+268533), KCNH5 (+781099)	Gm11042 (-88455), Kcnh5 (+772483)	YES	YES	YES	YES	YES	YES	intergenic_region	MODIFIER	ENSCAFG00000049369-ENSCAFG00000042892	noncoding	-	intergenic_variant	-	IMPACT=MODIFIER;VARIANT_CLASS=SNV	MODIFIER	SNP	NA	NA	chr14:62731074	0.1381	fwd	nsig	no	NA	NA	NA	NA	NA	NA	1.443	NA	NA	NA	NA	NA	NA	NA	NA	NA	NA	NA	NA	NA	NA	NA	NA	NA	NA	NA	NA	NA	NA	NA	NA	NA	NA	NA	NA	NA	NA	NA	NA	NA	NA	NA	NA	NA	NA	NA	NA	NA	NA	NA	NA	NA	NA	NA	NA	NA	NA	NA	NA	NA	NA	NA	NA	NA	NA	NA	NA	NA	NA	NA	NA	NA	NA	NA	NA	NA	NA	NA	NA	NA	NA	NA	NA	NA	NA	NA	NA	NA	NA	NA	NA	NA	NA	NA	NA	NA	NA	NA	NA	NA	NA	NA	NA	NA	NA	NA	NA	NA	NA	NA	NA	NA	NA	NA	NA	NA	NA	NA	NA	NA	0	0	0	0	0	0	0	0	0	0	0	0	0	0	0
chr8:37285385:G:A	chr8	37285385	G	A	Retriever_lineage	1.29293e-07	chr8:36370853:G:A	3.6e-09	268	5	NA	NA	NA	NA	NA	NA	NA	NA	NA	upstream_gene_variant	MODIFIER	ENSCAFG00000046204	noncoding	-	upstream_gene_variant	ENSCAFG00000046204	IMPACT=MODIFIER;DISTANCE=4789;STRAND=1;VARIANT_CLASS=SNV;BIOTYPE=protein_coding;CANONICAL=YES;ENSP=ENSCAFP00000047529;TREMBL=A0A5F4BZZ1.3;UNIPARC=UPI0012351EAF	MODIFIER	SNP	NA	NA	NA	NA	NA	NT	no	NA	NA	NA	NA	NA	NA	NA	NA	NA	NA	NA	NA	NA	NA	NA	NA	NA	NA	NA	NA	NA	NA	NA	NA	NA	NA	NA	NA	NA	NA	NA	NA	NA	NA	NA	NA	NA	NA	NA	NA	NA	NA	NA	NA	NA	NA	NA	NA	NA	NA	NA	NA	NA	NA	NA	NA	NA	NA	NA	NA	NA	NA	NA	NA	NA	NA	NA	NA	NA	NA	NA	NA	NA	NA	NA	NA	NA	NA	NA	NA	NA	NA	NA	NA	NA	NA	NA	NA	NA	NA	NA	NA	NA	NA	NA	NA	NA	NA	NA	NA	NA	NA	NA	NA	NA	NA	NA	NA	NA	NA	NA	NA	NA	NA	NA	NA	NA	NA	NA	NA	0	0	0	0	0	0	0	0	0	0	0	0	0	0	0
chr8:37305177:T:C	chr8	37305177	T	C	Retriever_lineage	3.06741e-08	chr8:36370853:G:A	3.6e-09	268	3	KCNH5 (+480824), SYT16 (+568808)	KCNH5 (+480824), SYT16 (+568808)	Gm11042 (-426150), Kcnh5 (+434788)	YES	YES	YES	YES	YES	YES	intergenic_region	MODIFIER	ENSCAFG00000046204-KCNH5	noncoding	-	intergenic_variant	-	IMPACT=MODIFIER;VARIANT_CLASS=SNV	MODIFIER	SNP	NA	NA	NA	NA	NA	NT	no	NA	NA	NA	NA	NA	NA	-2.262	NA	NA	NA	NA	NA	NA	NA	NA	NA	NA	NA	NA	NA	NA	NA	NA	NA	NA	NA	NA	NA	NA	NA	NA	NA	NA	NA	NA	NA	NA	NA	NA	NA	NA	NA	NA	NA	NA	NA	NA	NA	NA	NA	NA	NA	NA	NA	NA	NA	NA	NA	NA	NA	NA	NA	NA	NA	NA	NA	NA	NA	NA	NA	NA	NA	NA	NA	NA	NA	NA	NA	NA	NA	NA	NA	NA	NA	NA	NA	NA	NA	NA	NA	NA	NA	NA	NA	NA	NA	NA	NA	NA	NA	NA	NA	NA	NA	NA	NA	NA	NA	NA	NA	NA	NA	NA	NA	NA	NA	NA	NA	NA	NA	0	0	0	0	0	0	0	0	0	0	0	0	0	0	0
chr8:37534787:T:A	chr8	37534787	T	A	Retriever_lineage	0.000211148	chr8:37534787:T:A	0.000211	2147	1	KCNH5 (+197142), SYT16 (+852490)	KCNH5 (+197142), SYT16 (+852490)	NA	YES	YES	YES	YES	NA	NA	intron_variant	MODIFIER	KCNH5	noncoding	-	intron_variant	ENSCAFG00000032548	IMPACT=MODIFIER;STRAND=-1;VARIANT_CLASS=SNV;SYMBOL=KCNH5;SYMBOL_SOURCE=VGNC;BIOTYPE=protein_coding;CANONICAL=YES;ENSP=ENSCAFP00000036186;TREMBL=J9NRR1.59;UNIPARC=UPI00004C0ED5;INTRON=8/10;HGVSc=ENSCAFT00000050126.3:c.1569+1536A>T, IMPACT=MODIFIER;STRAND=-1;VARIANT_CLASS=SNV;SYMBOL=KCNH5;SYMBOL_SOURCE=VGNC;BIOTYPE=protein_coding;ENSP=ENSCAFP00000042416;TREMBL=J9P9I3.50;UNIPARC=UPI000DE7D470;INTRON=8/9;HGVSc=ENSCAFT00000045092.2:c.1569+1536A>T	MODIFIER	SNP	NA	NA	chr14:63315031	0.31284	fwd	nsig	no	NA	NA	NA	NA	NA	NA	-0.54	NA	NA	NA	NA	NA	NA	NA	NA	NA	NA	NA	NA	NA	NA	NA	NA	NA	NA	NA	NA	NA	NA	NA	NA	NA	NA	NA	NA	NA	NA	NA	NA	NA	NA	NA	NA	NA	NA	NA	NA	NA	NA	NA	NA	NA	NA	NA	NA	NA	NA	NA	NA	NA	NA	NA	NA	NA	NA	NA	NA	NA	NA	NA	NA	NA	NA	NA	NA	NA	NA	NA	NA	NA	NA	NA	NA	NA	NA	NA	NA	NA	NA	NA	NA	NA	NA	NA	NA	NA	NA	NA	NA	NA	NA	NA	NA	NA	NA	NA	NA	NA	NA	NA	NA	NA	NA	NA	NA	NA	NA	NA	NA	NA	0	0	0	0	0	0	0	0	0	0	0	0	0	0	0
chr8:37677073:G:A	chr8	37677073	G	A	Retriever_lineage	7.27333e-07	chr8:37871581:G:T	3.97e-10	176	5	KCNH5 (+37112)	KCNH5 (+37112)	NA	YES	YES	YES	YES	NA	NA	intron_variant	MODIFIER	KCNH5	noncoding	-	intron_variant	ENSCAFG00000032548	IMPACT=MODIFIER;STRAND=-1;VARIANT_CLASS=SNV;SYMBOL=KCNH5;SYMBOL_SOURCE=VGNC;BIOTYPE=protein_coding;CANONICAL=YES;ENSP=ENSCAFP00000036186;TREMBL=J9NRR1.59;UNIPARC=UPI00004C0ED5;INTRON=2/10;HGVSc=ENSCAFT00000050126.3:c.198-1906C>T, IMPACT=MODIFIER;STRAND=-1;VARIANT_CLASS=SNV;SYMBOL=KCNH5;SYMBOL_SOURCE=VGNC;BIOTYPE=protein_coding;ENSP=ENSCAFP00000042416;TREMBL=J9P9I3.50;UNIPARC=UPI000DE7D470;INTRON=2/9;HGVSc=ENSCAFT00000045092.2:c.198-1906C>T	MODIFIER	SNP	NA	NA	chr14:63475061	0.20144	rev	nsig	no	NA	NA	NA	NA	NA	NA	-0.429	NA	NA	NA	NA	NA	NA	NA	NA	NA	NA	NA	NA	NA	NA	NA	NA	NA	NA	NA	NA	NA	NA	NA	NA	NA	NA	NA	NA	NA	NA	NA	NA	NA	NA	NA	NA	NA	NA	NA	NA	NA	NA	NA	NA	NA	NA	NA	NA	NA	NA	NA	NA	NA	NA	NA	NA	NA	NA	NA	NA	NA	NA	NA	NA	NA	NA	NA	NA	NA	NA	NA	NA	NA	NA	NA	NA	NA	NA	NA	NA	NA	NA	NA	NA	NA	NA	NA	NA	NA	NA	NA	NA	NA	NA	NA	NA	NA	NA	NA	NA	NA	NA	NA	NA	NA	NA	NA	NA	NA	NA	NA	NA	NA	0	0	0	0	0	0	0	0	0	0	0	0	0	0	0
chr8:37681371:T:C	chr8	37681371	T	C	Retriever_lineage	4.94421e-05	chr8:37681840:A:ATTATT	1.03e-09	204	5.5	KCNH5 (+32677)	KCNH5 (+32677)	NA	YES	YES	YES	YES	NA	NA	intron_variant	MODIFIER	KCNH5	noncoding	-	intron_variant	ENSCAFG00000032548	IMPACT=MODIFIER;STRAND=-1;VARIANT_CLASS=SNV;SYMBOL=KCNH5;SYMBOL_SOURCE=VGNC;BIOTYPE=protein_coding;CANONICAL=YES;ENSP=ENSCAFP00000036186;TREMBL=J9NRR1.59;UNIPARC=UPI00004C0ED5;INTRON=2/10;HGVSc=ENSCAFT00000050126.3:c.197+6045A>G, IMPACT=MODIFIER;STRAND=-1;VARIANT_CLASS=SNV;SYMBOL=KCNH5;SYMBOL_SOURCE=VGNC;BIOTYPE=protein_coding;ENSP=ENSCAFP00000042416;TREMBL=J9P9I3.50;UNIPARC=UPI000DE7D470;INTRON=2/9;HGVSc=ENSCAFT00000045092.2:c.197+6045A>G	MODIFIER	SNP	NA	NA	chr14:63479496	0.074796	fwd	nsig	no	NA	NA	NA	NA	NA	NA	-2.736	NA	NA	NA	NA	NA	NA	NA	NA	NA	NA	NA	NA	NA	NA	NA	NA	NA	NA	NA	NA	NA	NA	NA	NA	NA	NA	NA	NA	NA	NA	NA	NA	NA	NA	NA	NA	NA	NA	NA	NA	NA	NA	NA	NA	NA	NA	NA	NA	NA	NA	NA	NA	NA	NA	NA	NA	NA	NA	NA	NA	NA	NA	NA	NA	NA	NA	NA	NA	NA	NA	NA	NA	NA	NA	NA	NA	NA	NA	NA	NA	NA	NA	NA	NA	NA	NA	NA	NA	NA	NA	NA	NA	NA	NA	NA	NA	NA	NA	NA	NA	NA	NA	NA	NA	NA	NA	NA	NA	NA	NA	NA	NA	NA	0	0	0	0	0	0	0	0	0	0	0	0	0	0	0
chr8:37681386:C:G	chr8	37681386	C	G	Retriever_lineage	4.94421e-05	chr8:37681840:A:ATTATT	1.03e-09	204	5.5	KCNH5 (+32665)	KCNH5 (+32665)	NA	YES	YES	YES	YES	NA	NA	intron_variant	MODIFIER	KCNH5	noncoding	-	intron_variant	ENSCAFG00000032548	IMPACT=MODIFIER;STRAND=-1;VARIANT_CLASS=SNV;SYMBOL=KCNH5;SYMBOL_SOURCE=VGNC;BIOTYPE=protein_coding;CANONICAL=YES;ENSP=ENSCAFP00000036186;TREMBL=J9NRR1.59;UNIPARC=UPI00004C0ED5;INTRON=2/10;HGVSc=ENSCAFT00000050126.3:c.197+6030G>C, IMPACT=MODIFIER;STRAND=-1;VARIANT_CLASS=SNV;SYMBOL=KCNH5;SYMBOL_SOURCE=VGNC;BIOTYPE=protein_coding;ENSP=ENSCAFP00000042416;TREMBL=J9P9I3.50;UNIPARC=UPI000DE7D470;INTRON=2/9;HGVSc=ENSCAFT00000045092.2:c.197+6030G>C	MODIFIER	SNP	NA	NA	NA	NA	NA	NT	no	NA	NA	NA	NA	NA	NA	1.484	NA	NA	NA	NA	NA	NA	NA	NA	NA	NA	NA	NA	NA	NA	NA	NA	NA	NA	NA	NA	NA	NA	NA	NA	NA	NA	NA	NA	NA	NA	NA	NA	NA	NA	NA	NA	NA	NA	NA	NA	NA	NA	NA	NA	NA	NA	NA	NA	NA	NA	NA	NA	NA	NA	NA	NA	NA	NA	NA	NA	NA	NA	NA	NA	NA	NA	NA	NA	NA	NA	NA	NA	NA	NA	NA	NA	NA	NA	NA	NA	NA	NA	NA	NA	NA	NA	NA	NA	NA	NA	NA	NA	NA	NA	NA	NA	NA	NA	NA	NA	NA	NA	NA	NA	NA	NA	NA	NA	NA	NA	NA	NA	NA	0	0	0	0	0	0	0	0	0	0	0	0	0	0	0
chr8:37681795:A:ACAACT	chr8	37681795	A	ACAACT	Retriever_lineage	2.71253e-05	chr8:37681840:A:ATTATT	1.03e-09	204	4	KCNH5 (+32239)	KCNH5 (+32239)	NA	YES	YES	YES	YES	NA	NA	intron_variant	MODIFIER	KCNH5	noncoding	-	intron_variant	ENSCAFG00000032548	IMPACT=MODIFIER;STRAND=-1;VARIANT_CLASS=insertion;SYMBOL=KCNH5;SYMBOL_SOURCE=VGNC;BIOTYPE=protein_coding;CANONICAL=YES;ENSP=ENSCAFP00000036186;TREMBL=J9NRR1.59;UNIPARC=UPI00004C0ED5;INTRON=2/10;HGVSc=ENSCAFT00000050126.3:c.197+5620_197+5621insAGTTG, IMPACT=MODIFIER;STRAND=-1;VARIANT_CLASS=insertion;SYMBOL=KCNH5;SYMBOL_SOURCE=VGNC;BIOTYPE=protein_coding;ENSP=ENSCAFP00000042416;TREMBL=J9P9I3.50;UNIPARC=UPI000DE7D470;INTRON=2/9;HGVSc=ENSCAFT00000045092.2:c.197+5620_197+5621insAGTTG	MODIFIER	medium	NA	NA	chr14:63479934	0.060896	fwd	nsig	no	NA	NA	NA	NA	NA	NA	1.502	NA	NA	NA	NA	NA	NA	NA	NA	NA	NA	NA	NA	NA	NA	NA	NA	NA	NA	NA	NA	NA	NA	NA	NA	NA	NA	NA	NA	NA	NA	NA	NA	NA	NA	NA	NA	NA	NA	NA	NA	NA	NA	NA	NA	NA	NA	NA	NA	NA	NA	NA	NA	NA	NA	NA	NA	NA	NA	NA	NA	NA	NA	NA	NA	NA	NA	NA	NA	NA	NA	NA	NA	NA	NA	NA	NA	NA	NA	NA	NA	NA	NA	NA	NA	NA	NA	NA	NA	NA	NA	NA	NA	NA	NA	NA	NA	NA	NA	NA	NA	NA	NA	NA	NA	NA	NA	NA	NA	NA	NA	NA	NA	NA	0	0	0	0	0	0	0	0	0	0	0	0	0	0	0
chr8:37681840:A:ATTATT	chr8	37681840	A	ATTATT	Retriever_lineage	1.03134e-09	chr8:37681840:A:ATTATT	1.03e-09	204	1	KCNH5 (+32184)	KCNH5 (+32184)	NA	YES	YES	YES	YES	NA	NA	intron_variant	MODIFIER	KCNH5	noncoding	-	intron_variant	ENSCAFG00000032548	IMPACT=MODIFIER;STRAND=-1;VARIANT_CLASS=insertion;SYMBOL=KCNH5;SYMBOL_SOURCE=VGNC;BIOTYPE=protein_coding;CANONICAL=YES;ENSP=ENSCAFP00000036186;TREMBL=J9NRR1.59;UNIPARC=UPI00004C0ED5;INTRON=2/10;HGVSc=ENSCAFT00000050126.3:c.197+5575_197+5576insAATAA, IMPACT=MODIFIER;STRAND=-1;VARIANT_CLASS=insertion;SYMBOL=KCNH5;SYMBOL_SOURCE=VGNC;BIOTYPE=protein_coding;ENSP=ENSCAFP00000042416;TREMBL=J9P9I3.50;UNIPARC=UPI000DE7D470;INTRON=2/9;HGVSc=ENSCAFT00000045092.2:c.197+5575_197+5576insAATAA	MODIFIER	medium	NA	NA	NA	NA	NA	NT	no	NA	NA	NA	NA	NA	NA	-0.371	NA	NA	NA	NA	NA	NA	NA	NA	NA	NA	NA	NA	NA	NA	NA	NA	NA	NA	NA	NA	NA	NA	NA	NA	NA	NA	NA	NA	NA	NA	NA	NA	NA	NA	NA	NA	NA	NA	NA	NA	NA	NA	NA	NA	NA	NA	NA	NA	NA	NA	NA	NA	NA	NA	NA	NA	NA	NA	NA	NA	NA	NA	NA	NA	NA	NA	NA	NA	NA	NA	NA	NA	NA	NA	NA	NA	NA	NA	NA	NA	NA	NA	NA	NA	NA	NA	NA	NA	NA	NA	NA	NA	NA	NA	NA	NA	NA	NA	NA	NA	NA	NA	NA	NA	NA	NA	NA	NA	NA	NA	NA	NA	NA	0	0	0	0	0	0	0	0	0	0	0	0	0	0	0
chr8:37682777:T:C	chr8	37682777	T	C	Retriever_lineage	9.49399e-06	chr8:37681840:A:ATTATT	1.03e-09	204	3	NA	NA	NA	NA	NA	NA	NA	NA	NA	intron_variant	MODIFIER	KCNH5	noncoding	rs850769182	intron_variant	ENSCAFG00000032548	IMPACT=MODIFIER;STRAND=-1;VARIANT_CLASS=SNV;SYMBOL=KCNH5;SYMBOL_SOURCE=VGNC;BIOTYPE=protein_coding;CANONICAL=YES;ENSP=ENSCAFP00000036186;TREMBL=J9NRR1.59;UNIPARC=UPI00004C0ED5;INTRON=2/10;HGVSc=ENSCAFT00000050126.3:c.197+4639A>G, IMPACT=MODIFIER;STRAND=-1;VARIANT_CLASS=SNV;SYMBOL=KCNH5;SYMBOL_SOURCE=VGNC;BIOTYPE=protein_coding;ENSP=ENSCAFP00000042416;TREMBL=J9P9I3.50;UNIPARC=UPI000DE7D470;INTRON=2/9;HGVSc=ENSCAFT00000045092.2:c.197+4639A>G	MODIFIER	SNP	NA	NA	NA	NA	NA	NT	no	NA	NA	NA	NA	NA	NA	NA	NA	NA	NA	NA	NA	NA	NA	NA	NA	NA	NA	NA	NA	NA	NA	NA	NA	NA	NA	NA	NA	NA	NA	NA	NA	NA	NA	NA	NA	NA	NA	NA	NA	NA	NA	NA	NA	NA	NA	NA	NA	NA	NA	NA	NA	NA	NA	NA	NA	NA	NA	NA	NA	NA	NA	NA	NA	NA	NA	NA	NA	NA	NA	NA	NA	NA	NA	NA	NA	NA	NA	NA	NA	NA	NA	NA	NA	NA	NA	NA	NA	NA	NA	NA	NA	NA	NA	NA	NA	NA	NA	NA	NA	NA	NA	NA	NA	NA	NA	NA	NA	NA	NA	NA	NA	NA	NA	NA	NA	NA	NA	NA	NA	0	0	0	0	0	0	0	0	0	0	0	0	0	0	0
chr8:37683112:C:T	chr8	37683112	C	T	Retriever_lineage	5.56077e-07	chr8:37871581:G:T	3.97e-10	176	4	KCNH5 (+31177)	KCNH5 (+31177)	Gm11042 (-834486), Kcnh5 (+26452)	YES	YES	YES	YES	YES	YES	intron_variant	MODIFIER	KCNH5	noncoding	-	intron_variant	ENSCAFG00000032548	IMPACT=MODIFIER;STRAND=-1;VARIANT_CLASS=SNV;SYMBOL=KCNH5;SYMBOL_SOURCE=VGNC;BIOTYPE=protein_coding;CANONICAL=YES;ENSP=ENSCAFP00000036186;TREMBL=J9NRR1.59;UNIPARC=UPI00004C0ED5;INTRON=2/10;HGVSc=ENSCAFT00000050126.3:c.197+4304G>A, IMPACT=MODIFIER;STRAND=-1;VARIANT_CLASS=SNV;SYMBOL=KCNH5;SYMBOL_SOURCE=VGNC;BIOTYPE=protein_coding;ENSP=ENSCAFP00000042416;TREMBL=J9P9I3.50;UNIPARC=UPI000DE7D470;INTRON=2/9;HGVSc=ENSCAFT00000045092.2:c.197+4304G>A	MODIFIER	SNP	NA	NA	chr14:63480996	0.15343	rev	nsig	no	NA	NA	NA	NA	NA	NA	-0.041	NA	NA	NA	NA	NA	NA	NA	NA	NA	NA	NA	NA	NA	NA	NA	NA	NA	NA	NA	NA	NA	NA	NA	NA	NA	NA	NA	NA	NA	NA	NA	NA	NA	NA	NA	NA	NA	NA	NA	NA	NA	NA	NA	NA	NA	NA	NA	NA	NA	NA	NA	NA	NA	NA	NA	NA	NA	NA	NA	NA	NA	NA	NA	NA	NA	NA	NA	NA	NA	NA	NA	NA	NA	NA	NA	NA	NA	NA	NA	NA	NA	NA	NA	NA	NA	NA	NA	NA	NA	NA	NA	NA	NA	NA	NA	NA	NA	NA	NA	NA	NA	NA	NA	NA	NA	NA	NA	NA	NA	NA	NA	NA	NA	0	0	0	0	0	0	0	0	0	0	0	0	0	0	0
chr8:37684781:A:T	chr8	37684781	A	T	Retriever_lineage	3.79759e-07	chr8:37681840:A:ATTATT	1.03e-09	204	2	NA	NA	NA	NA	NA	NA	NA	NA	NA	intron_variant	MODIFIER	KCNH5	noncoding	rs8716675	intron_variant	ENSCAFG00000032548	IMPACT=MODIFIER;STRAND=-1;VARIANT_CLASS=SNV;SYMBOL=KCNH5;SYMBOL_SOURCE=VGNC;BIOTYPE=protein_coding;CANONICAL=YES;ENSP=ENSCAFP00000036186;TREMBL=J9NRR1.59;UNIPARC=UPI00004C0ED5;INTRON=2/10;HGVSc=ENSCAFT00000050126.3:c.197+2635T>A, IMPACT=MODIFIER;STRAND=-1;VARIANT_CLASS=SNV;SYMBOL=KCNH5;SYMBOL_SOURCE=VGNC;BIOTYPE=protein_coding;ENSP=ENSCAFP00000042416;TREMBL=J9P9I3.50;UNIPARC=UPI000DE7D470;INTRON=2/9;HGVSc=ENSCAFT00000045092.2:c.197+2635T>A	MODIFIER	SNP	NA	NA	NA	NA	NA	NT	no	NA	NA	NA	NA	NA	NA	NA	NA	NA	NA	NA	NA	NA	NA	NA	NA	NA	NA	NA	NA	NA	NA	NA	NA	NA	NA	NA	NA	NA	NA	NA	NA	NA	NA	NA	NA	NA	NA	NA	NA	NA	NA	NA	NA	NA	NA	NA	NA	NA	NA	NA	NA	NA	NA	NA	NA	NA	NA	NA	NA	NA	NA	NA	NA	NA	NA	NA	NA	NA	NA	NA	NA	NA	NA	NA	NA	NA	NA	NA	NA	NA	NA	NA	NA	NA	NA	NA	NA	NA	NA	NA	NA	NA	NA	NA	NA	NA	NA	NA	NA	NA	NA	NA	NA	NA	NA	NA	NA	NA	NA	NA	NA	NA	NA	NA	NA	NA	NA	NA	NA	0	0	0	0	0	0	0	0	0	0	0	0	0	0	0
chr8:37684880:G:A	chr8	37684880	G	A	Retriever_lineage	2.57363e-12	chr8:37684880:G:A	2.57e-12	67	1	KCNH5 (+28963)	KCNH5 (+28963)	Gm11042 (-837444), Kcnh5 (+23494)	YES	YES	YES	YES	YES	YES	intron_variant	MODIFIER	KCNH5	noncoding	rs24446559	intron_variant	ENSCAFG00000032548	IMPACT=MODIFIER;STRAND=-1;VARIANT_CLASS=SNV;SYMBOL=KCNH5;SYMBOL_SOURCE=VGNC;BIOTYPE=protein_coding;CANONICAL=YES;ENSP=ENSCAFP00000036186;TREMBL=J9NRR1.59;UNIPARC=UPI00004C0ED5;INTRON=2/10;HGVSc=ENSCAFT00000050126.3:c.197+2536C>T, IMPACT=MODIFIER;STRAND=-1;VARIANT_CLASS=SNV;SYMBOL=KCNH5;SYMBOL_SOURCE=VGNC;BIOTYPE=protein_coding;ENSP=ENSCAFP00000042416;TREMBL=J9P9I3.50;UNIPARC=UPI000DE7D470;INTRON=2/9;HGVSc=ENSCAFT00000045092.2:c.197+2536C>T	MODIFIER	SNP	NA	NA	chr14:63483210	0.097617	fwd	nsig	no	NA	NA	NA	NA	NA	NA	-0.223	NA	NA	NA	NA	NA	NA	NA	NA	NA	NA	NA	NA	NA	NA	NA	NA	NA	NA	NA	NA	NA	NA	NA	NA	NA	NA	NA	NA	NA	NA	NA	NA	NA	NA	NA	NA	NA	NA	NA	NA	NA	NA	NA	NA	NA	NA	NA	NA	NA	NA	NA	NA	NA	NA	NA	NA	NA	NA	NA	NA	NA	NA	NA	NA	NA	NA	NA	NA	NA	NA	NA	NA	NA	NA	NA	NA	NA	NA	NA	NA	NA	NA	NA	NA	NA	NA	NA	NA	NA	NA	NA	NA	NA	NA	NA	NA	NA	NA	NA	NA	NA	NA	NA	NA	NA	NA	NA	NA	NA	NA	NA	NA	NA	0	0	0	0	0	0	0	0	0	0	0	0	0	0	0
chr8:37686934:A:G	chr8	37686934	A	G	Retriever_lineage	8.58874e-06	chr8:37871581:G:T	3.97e-10	176	19	NA	NA	NA	NA	NA	NA	NA	NA	NA	intron_variant	MODIFIER	KCNH5	noncoding	-	intron_variant	ENSCAFG00000032548	IMPACT=MODIFIER;STRAND=-1;VARIANT_CLASS=SNV;SYMBOL=KCNH5;SYMBOL_SOURCE=VGNC;BIOTYPE=protein_coding;CANONICAL=YES;ENSP=ENSCAFP00000036186;TREMBL=J9NRR1.59;UNIPARC=UPI00004C0ED5;INTRON=2/10;HGVSc=ENSCAFT00000050126.3:c.197+482T>C, IMPACT=MODIFIER;STRAND=-1;VARIANT_CLASS=SNV;SYMBOL=KCNH5;SYMBOL_SOURCE=VGNC;BIOTYPE=protein_coding;ENSP=ENSCAFP00000042416;TREMBL=J9P9I3.50;UNIPARC=UPI000DE7D470;INTRON=2/9;HGVSc=ENSCAFT00000045092.2:c.197+482T>C	MODIFIER	SNP	NA	NA	NA	NA	NA	NT	no	NA	NA	NA	NA	NA	NA	NA	NA	NA	NA	NA	NA	NA	NA	NA	NA	NA	NA	NA	NA	NA	NA	NA	NA	NA	NA	NA	NA	NA	NA	NA	NA	NA	NA	NA	NA	NA	NA	NA	NA	NA	NA	NA	NA	NA	NA	NA	NA	NA	NA	NA	NA	NA	NA	NA	NA	NA	NA	NA	NA	NA	NA	NA	NA	NA	NA	NA	NA	NA	NA	NA	NA	NA	NA	NA	NA	NA	NA	NA	NA	NA	NA	NA	NA	NA	NA	NA	NA	NA	NA	NA	NA	NA	NA	NA	NA	NA	NA	NA	NA	NA	NA	NA	NA	NA	NA	NA	NA	NA	NA	NA	NA	NA	NA	NA	NA	NA	NA	NA	NA	0	0	0	0	0	0	0	0	0	0	0	0	0	0	0
chr8:37691597:G:A	chr8	37691597	G	A	Retriever_lineage	5.72894e-06	chr8:37871581:G:T	3.97e-10	176	14	KCNH5 (+18928)	NA	NA	YES	YES	NA	NA	NA	NA	intron_variant	MODIFIER	KCNH5	noncoding	rs8511261	intron_variant	ENSCAFG00000032548	IMPACT=MODIFIER;STRAND=-1;VARIANT_CLASS=SNV;SYMBOL=KCNH5;SYMBOL_SOURCE=VGNC;BIOTYPE=protein_coding;CANONICAL=YES;ENSP=ENSCAFP00000036186;TREMBL=J9NRR1.59;UNIPARC=UPI00004C0ED5;INTRON=1/10;HGVSc=ENSCAFT00000050126.3:c.74-4058C>T, IMPACT=MODIFIER;STRAND=-1;VARIANT_CLASS=SNV;SYMBOL=KCNH5;SYMBOL_SOURCE=VGNC;BIOTYPE=protein_coding;ENSP=ENSCAFP00000042416;TREMBL=J9P9I3.50;UNIPARC=UPI000DE7D470;INTRON=1/9;HGVSc=ENSCAFT00000045092.2:c.74-4058C>T	MODIFIER	SNP	NA	NA	chr14:63493245	0.14777	rev	nsig	no	NA	NA	NA	NA	NA	NA	NA	NA	NA	NA	NA	NA	NA	NA	NA	NA	NA	NA	NA	NA	NA	NA	NA	NA	NA	NA	NA	NA	NA	NA	NA	NA	NA	NA	NA	NA	NA	NA	NA	NA	NA	NA	NA	NA	NA	NA	NA	NA	NA	NA	NA	NA	NA	NA	NA	NA	NA	NA	NA	NA	NA	NA	NA	NA	NA	NA	NA	NA	NA	NA	NA	NA	NA	NA	NA	NA	NA	NA	NA	NA	NA	NA	NA	NA	NA	NA	NA	NA	NA	NA	NA	NA	NA	NA	NA	NA	NA	NA	NA	NA	NA	NA	NA	NA	NA	NA	NA	NA	NA	NA	NA	NA	NA	NA	NA	NA	NA	NA	NA	NA	0	0	0	0	0	0	0	0	0	0	0	0	0	0	0
chr8:37706913:A:T	chr8	37706913	A	T	Retriever_lineage	1.22572e-06	chr8:37871581:G:T	3.97e-10	176	7	KCNH5 (+3546)	KCNH5 (+3546)	Gm11042 (-857026), Kcnh5 (+3912)	YES	YES	YES	YES	YES	YES	intron_variant	MODIFIER	KCNH5	noncoding	-	intron_variant	ENSCAFG00000032548	IMPACT=MODIFIER;STRAND=-1;VARIANT_CLASS=SNV;SYMBOL=KCNH5;SYMBOL_SOURCE=VGNC;BIOTYPE=protein_coding;CANONICAL=YES;ENSP=ENSCAFP00000036186;TREMBL=J9NRR1.59;UNIPARC=UPI00004C0ED5;INTRON=1/10;HGVSc=ENSCAFT00000050126.3:c.73+3143T>A, IMPACT=MODIFIER;STRAND=-1;VARIANT_CLASS=SNV;SYMBOL=KCNH5;SYMBOL_SOURCE=VGNC;BIOTYPE=protein_coding;ENSP=ENSCAFP00000042416;TREMBL=J9P9I3.50;UNIPARC=UPI000DE7D470;INTRON=1/9;HGVSc=ENSCAFT00000045092.2:c.73+3143T>A	MODIFIER	SNP	NA	NA	chr14:63508627	0.011772	fwd	sig	no	NA	NA	NA	NA	NA	NA	2.372	NA	NA	NA	NA	NA	NA	NA	NA	NA	NA	NA	NA	NA	NA	NA	NA	NA	NA	NA	NA	NA	NA	NA	NA	NA	NA	NA	NA	NA	NA	NA	NA	NA	NA	NA	NA	NA	NA	NA	NA	NA	NA	NA	NA	NA	NA	NA	NA	NA	NA	NA	NA	NA	NA	NA	NA	NA	NA	NA	NA	NA	NA	NA	NA	NA	NA	NA	NA	NA	NA	NA	NA	NA	NA	NA	NA	NA	NA	NA	NA	NA	NA	NA	NA	NA	NA	NA	NA	NA	NA	NA	NA	NA	NA	NA	NA	NA	NA	NA	NA	NA	NA	NA	NA	NA	NA	NA	NA	NA	NA	NA	NA	NA	0	0	0	0	0	0	0	0	0	0	0	0	0	0	0
chr8:37708457:T:C	chr8	37708457	T	C	Retriever_lineage	1.44689e-06	chr8:37871581:G:T	3.97e-10	176	8	NA	NA	Gm11042 (-858625), Kcnh5 (+2313)	NA	NA	NA	NA	YES	YES	intron_variant	MODIFIER	KCNH5	noncoding	rs24508626	intron_variant	ENSCAFG00000032548	IMPACT=MODIFIER;STRAND=-1;VARIANT_CLASS=SNV;SYMBOL=KCNH5;SYMBOL_SOURCE=VGNC;BIOTYPE=protein_coding;CANONICAL=YES;ENSP=ENSCAFP00000036186;TREMBL=J9NRR1.59;UNIPARC=UPI00004C0ED5;INTRON=1/10;HGVSc=ENSCAFT00000050126.3:c.73+1599A>G, IMPACT=MODIFIER;STRAND=-1;VARIANT_CLASS=SNV;SYMBOL=KCNH5;SYMBOL_SOURCE=VGNC;BIOTYPE=protein_coding;ENSP=ENSCAFP00000042416;TREMBL=J9P9I3.50;UNIPARC=UPI000DE7D470;INTRON=1/9;HGVSc=ENSCAFT00000045092.2:c.73+1599A>G	MODIFIER	SNP	NA	NA	NA	NA	NA	NT	no	NA	NA	NA	NA	NA	NA	NA	NA	NA	NA	NA	NA	NA	NA	NA	NA	NA	NA	NA	NA	NA	NA	NA	NA	NA	NA	NA	NA	NA	NA	NA	NA	NA	NA	NA	NA	NA	NA	NA	NA	NA	NA	NA	NA	NA	NA	NA	NA	NA	NA	NA	NA	NA	NA	NA	NA	NA	NA	NA	NA	NA	NA	NA	NA	NA	NA	NA	NA	NA	NA	NA	NA	NA	NA	NA	NA	NA	NA	NA	NA	NA	NA	NA	NA	NA	NA	NA	NA	NA	NA	NA	NA	NA	NA	NA	NA	NA	NA	NA	NA	NA	NA	NA	NA	NA	NA	NA	NA	NA	NA	NA	NA	NA	NA	NA	NA	NA	NA	NA	NA	0	0	0	0	0	0	0	0	0	0	0	0	0	0	0
chr8:37717550:C:T	chr8	37717550	C	T	Retriever_lineage	4.26655e-06	chr8:37871581:G:T	3.97e-10	176	11	RHOJ (-151718), KCNH5 (-7235)	RHOJ (-151718), KCNH5 (-7235)	Rhoj (-124984), Kcnh5 (-6006)	YES	YES	YES	YES	YES	YES	intergenic_region	MODIFIER	KCNH5-RHOJ	noncoding	-	intergenic_variant	-	IMPACT=MODIFIER;VARIANT_CLASS=SNV	MODIFIER	SNP	NA	NA	chr14:63519408	0.1696	fwd	nsig	no	NA	NA	NA	NA	NA	NA	-0.665	NA	NA	NA	NA	NA	NA	NA	NA	NA	NA	NA	NA	NA	NA	NA	NA	NA	NA	NA	NA	NA	NA	NA	NA	NA	NA	NA	NA	NA	NA	NA	NA	NA	NA	NA	NA	NA	NA	NA	NA	NA	NA	NA	NA	NA	NA	NA	NA	NA	NA	NA	NA	NA	NA	NA	NA	NA	NA	NA	NA	NA	NA	NA	NA	NA	NA	NA	NA	NA	NA	NA	NA	NA	NA	NA	NA	NA	NA	NA	NA	NA	NA	NA	NA	NA	NA	NA	NA	NA	NA	NA	NA	NA	NA	NA	NA	NA	NA	NA	NA	NA	NA	NA	NA	NA	NA	NA	NA	NA	NA	NA	NA	NA	0	0	0	0	0	0	0	0	0	0	0	0	0	0	0
chr8:37730314:TA:T	chr8	37730314	TA	T	Retriever_lineage	5.53111e-07	chr8:37871581:G:T	3.97e-10	176	3	RHOJ (-125458), KCNH5 (-33495)	RHOJ (-125458), KCNH5 (-33495)	NA	YES	YES	YES	YES	NA	NA	intergenic_region	MODIFIER	KCNH5-RHOJ	noncoding	-	intergenic_variant	-	IMPACT=MODIFIER;VARIANT_CLASS=deletion	MODIFIER	small	NA	NA	chr14:63545668	0.11605	indel	nsig	no	NA	NA	NA	NA	NA	NA	0.025	NA	NA	NA	NA	NA	NA	NA	NA	NA	NA	NA	NA	NA	NA	NA	NA	NA	NA	NA	NA	NA	NA	NA	NA	NA	NA	NA	NA	NA	NA	NA	NA	NA	NA	NA	NA	NA	NA	NA	NA	NA	NA	NA	NA	NA	NA	NA	NA	NA	NA	NA	NA	NA	NA	NA	NA	NA	NA	NA	NA	NA	NA	NA	NA	NA	NA	NA	NA	NA	NA	NA	NA	NA	NA	NA	NA	NA	NA	NA	NA	NA	NA	NA	NA	NA	NA	NA	NA	NA	NA	NA	NA	NA	NA	NA	NA	NA	NA	NA	NA	NA	NA	NA	NA	NA	NA	NA	NA	NA	NA	NA	NA	NA	0	0	0	0	0	0	0	0	0	0	0	0	0	0	0
chr8:37739836:G:A	chr8	37739836	G	A	Lineages_combined	0.000275994	chr8:37739836:G:A	0.000276	180	1	RHOJ (-108081), KCNH5 (-50872)	RHOJ (-108081), KCNH5 (-50872)	Rhoj (-90963), Kcnh5 (-40027)	YES	YES	YES	YES	YES	YES	intergenic_region	MODIFIER	KCNH5-RHOJ	noncoding	-	intergenic_variant	-	IMPACT=MODIFIER;VARIANT_CLASS=SNV	MODIFIER	SNP	yes	NA	chr14:63563045	0.022461	rev	sig	no	chr14:63096265-63096469	chr14:63096326-63096327	CTCF-only,CTCF-bound	NA	NA	NA	-1.433	NA	EH38E1720326	Low-DNase	Low-DNase	Low-DNase	Low-DNase	Low-DNase	Low-DNase	Low-DNase	Low-DNase	Low-DNase	Low-DNase	Low-DNase	Low-DNase	Low-DNase	Unclassified	Unclassified	Unclassified	Unclassified	Unclassified	Unclassified	Unclassified	Unclassified	Low-DNase	Unclassified	Unclassified	Unclassified	Low-DNase	Low-DNase	Unclassified	Unclassified	Unclassified	Unclassified	Unclassified	Unclassified	Unclassified	Unclassified	Unclassified	Unclassified	NA	NA	NA	NA	NA	NA	NA	NA	NA	NA	NA	NA	NA	NA	NA	NA	NA	NA	NA	NA	NA	NA	NA	NA	NA	NA	NA	NA	NA	NA	NA	NA	NA	NA	NA	NA	NA	NA	NA	NA	NA	NA	NA	NA	NA	NA	NA	NA	NA	NA	NA	NA	NA	NA	NA	NA	NA	NA	NA	NA	NA	NA	NA	NA	NA	NA	NA	NA	NA	NA	NA	NA	NA	NA	0	0	0	0	0	0	0	0	0	0	0	0	0	0	0
chr8:37739836:G:A	chr8	37739836	G	A	Retriever_lineage	1.63984e-06	chr8:37739836:G:A	1.64e-06	856	1	RHOJ (-108081), KCNH5 (-50872)	RHOJ (-108081), KCNH5 (-50872)	Rhoj (-90963), Kcnh5 (-40027)	YES	YES	YES	YES	YES	YES	intergenic_region	MODIFIER	KCNH5-RHOJ	noncoding	-	intergenic_variant	-	IMPACT=MODIFIER;VARIANT_CLASS=SNV	MODIFIER	SNP	yes	NA	chr14:63563045	0.022461	rev	sig	no	chr14:63096265-63096469	chr14:63096326-63096327	CTCF-only,CTCF-bound	NA	NA	NA	-1.433	NA	EH38E1720326	Low-DNase	Low-DNase	Low-DNase	Low-DNase	Low-DNase	Low-DNase	Low-DNase	Low-DNase	Low-DNase	Low-DNase	Low-DNase	Low-DNase	Low-DNase	Unclassified	Unclassified	Unclassified	Unclassified	Unclassified	Unclassified	Unclassified	Unclassified	Low-DNase	Unclassified	Unclassified	Unclassified	Low-DNase	Low-DNase	Unclassified	Unclassified	Unclassified	Unclassified	Unclassified	Unclassified	Unclassified	Unclassified	Unclassified	Unclassified	NA	NA	NA	NA	NA	NA	NA	NA	NA	NA	NA	NA	NA	NA	NA	NA	NA	NA	NA	NA	NA	NA	NA	NA	NA	NA	NA	NA	NA	NA	NA	NA	NA	NA	NA	NA	NA	NA	NA	NA	NA	NA	NA	NA	NA	NA	NA	NA	NA	NA	NA	NA	NA	NA	NA	NA	NA	NA	NA	NA	NA	NA	NA	NA	NA	NA	NA	NA	NA	NA	NA	NA	NA	NA	0	0	0	0	0	0	0	0	0	0	0	0	0	0	0
chr8:37802177:T:C	chr8	37802177	T	C	Retriever_lineage	1.81352e-06	chr8:37739836:G:A	1.64e-06	856	2	RHOJ (-1046)	RHOJ (-1046)	Rhoj (-949)	YES	YES	YES	YES	YES	YES	upstream_gene_variant	MODIFIER	RHOJ	noncoding	-	upstream_gene_variant	ENSCAFG00000015764	IMPACT=MODIFIER;DISTANCE=1540;STRAND=1;VARIANT_CLASS=SNV;SYMBOL=RHOJ;SYMBOL_SOURCE=VGNC;BIOTYPE=protein_coding;CANONICAL=YES;ENSP=ENSCAFP00000023197;TREMBL=F1PYF1.60;UNIPARC=UPI00004C0ED7	MODIFIER	SNP	NA	NA	chr14:63670080	0.32612	fwd	nsig	no	NA	NA	NA	NA	NA	NA	-0.228	NA	NA	NA	NA	NA	NA	NA	NA	NA	NA	NA	NA	NA	NA	NA	NA	NA	NA	NA	NA	NA	NA	NA	NA	NA	NA	NA	NA	NA	NA	NA	NA	NA	NA	NA	NA	NA	NA	NA	NA	NA	NA	NA	NA	NA	NA	NA	NA	NA	NA	NA	NA	NA	NA	NA	NA	NA	NA	NA	NA	NA	NA	NA	NA	NA	NA	NA	NA	NA	NA	NA	NA	NA	NA	NA	NA	NA	NA	NA	NA	NA	NA	NA	NA	NA	NA	NA	NA	NA	NA	NA	NA	NA	NA	NA	NA	NA	NA	NA	NA	NA	NA	NA	NA	NA	NA	NA	NA	NA	NA	NA	NA	NA	0	0	0	0	0	0	0	0	0	0	0	0	0	0	0
chr8:37803969:A:T	chr8	37803969	A	T	Retriever_lineage	0.00013896	chr8:37803969:A:T	0.000139	1953	1	RHOJ (+706)	RHOJ (+706)	Rhoj (+751)	YES	YES	YES	YES	YES	YES	intron_variant	MODIFIER	RHOJ	noncoding	rs851780829	intron_variant	ENSCAFG00000015764	IMPACT=MODIFIER;STRAND=1;VARIANT_CLASS=SNV;SYMBOL=RHOJ;SYMBOL_SOURCE=VGNC;BIOTYPE=protein_coding;CANONICAL=YES;ENSP=ENSCAFP00000023197;TREMBL=F1PYF1.60;UNIPARC=UPI00004C0ED7;INTRON=1/4;HGVSc=ENSCAFT00000024997.4:c.178+75A>T	MODIFIER	SNP	yes	NA	chr14:63671832	0.05582	fwd	nsig	yes	chr14:63205098-63205312	chr14:63205113-63205114	pELS	NA	NA	NA	0.744	NA	EH38E1720373	Low-DNase	Low-DNase	Low-DNase	Low-DNase	Low-DNase	Low-DNase	Low-DNase	DNase-only	Low-DNase	Low-DNase	DNase-only	Low-DNase	Low-DNase	High-H3K4me3,High-H3K27ac	High-H3K4me3,High-H3K27ac	High-H3K4me3,High-H3K27ac	High-H3K4me3,High-H3K27ac	High-H3K4me3,High-H3K27ac	High-H3K4me3	High-H3K4me3,High-H3K27ac	High-H3K4me3,High-H3K27ac	DNase-only	High-H3K4me3,High-H3K27ac	High-H3K4me3,High-H3K27ac	High-H3K4me3	Low-DNase	Low-DNase	Unclassified	High-H3K4me3,High-H3K27ac	High-H3K27ac	High-H3K4me3,High-H3K27ac	High-H3K4me3,High-H3K27ac	High-H3K27ac	High-H3K4me3,High-H3K27ac	High-H3K4me3,High-H3K27ac	High-H3K4me3,High-H3K27ac	High-H3K4me3,High-H3K27ac	NA	NA	NA	NA	NA	NA	NA	NA	NA	NA	NA	NA	NA	NA	NA	NA	NA	NA	NA	NA	NA	NA	NA	NA	NA	NA	NA	NA	NA	NA	NA	NA	NA	NA	NA	NA	NA	NA	NA	NA	NA	NA	NA	NA	NA	NA	NA	NA	NA	NA	NA	NA	NA	NA	NA	NA	NA	NA	NA	NA	NA	NA	NA	NA	NA	NA	NA	NA	NA	NA	NA	NA	NA	NA	1	1	1	1	1	0	0	0	0	0	0	0	0	0	0
chr8:37807845:A:G	chr8	37807845	A	G	Retriever_lineage	2.82905e-09	chr8:37871581:G:T	3.97e-10	176	2	RHOJ (+4388), PPP2R5E (+334578)	RHOJ (+4388), GPHB5 (+110083)	NA	YES	YES	YES	YES	NA	NA	intron_variant	MODIFIER	RHOJ	noncoding	rs24487180	intron_variant	ENSCAFG00000015764	IMPACT=MODIFIER;STRAND=1;VARIANT_CLASS=SNV;SYMBOL=RHOJ;SYMBOL_SOURCE=VGNC;BIOTYPE=protein_coding;CANONICAL=YES;ENSP=ENSCAFP00000023197;TREMBL=F1PYF1.60;UNIPARC=UPI00004C0ED7;INTRON=1/4;HGVSc=ENSCAFT00000024997.4:c.178+3951A>G	MODIFIER	SNP	NA	NA	chr14:63675514	0.19311	rev	nsig	no	NA	NA	NA	NA	NA	NA	-0.327	NA	NA	NA	NA	NA	NA	NA	NA	NA	NA	NA	NA	NA	NA	NA	NA	NA	NA	NA	NA	NA	NA	NA	NA	NA	NA	NA	NA	NA	NA	NA	NA	NA	NA	NA	NA	NA	NA	NA	NA	NA	NA	NA	NA	NA	NA	NA	NA	NA	NA	NA	NA	NA	NA	NA	NA	NA	NA	NA	NA	NA	NA	NA	NA	NA	NA	NA	NA	NA	NA	NA	NA	NA	NA	NA	NA	NA	NA	NA	NA	NA	NA	NA	NA	NA	NA	NA	NA	NA	NA	NA	NA	NA	NA	NA	NA	NA	NA	NA	NA	NA	NA	NA	NA	NA	NA	NA	NA	NA	NA	NA	NA	NA	0	0	0	0	0	0	0	0	0	0	0	0	0	0	0
chr8:37809106:C:A	chr8	37809106	C	A	Retriever_lineage	2.30139e-06	chr8:37809106:C:A	2.3e-06	920	1	RHOJ (+5969), PPP2R5E (+332997)	RHOJ (+5969), GPHB5 (+108502)	Rhoj (+5359), Gphb5 (+103100)	YES	YES	YES	YES	YES	YES	intron_variant	MODIFIER	RHOJ	noncoding	-	intron_variant	ENSCAFG00000015764	IMPACT=MODIFIER;STRAND=1;VARIANT_CLASS=SNV;SYMBOL=RHOJ;SYMBOL_SOURCE=VGNC;BIOTYPE=protein_coding;CANONICAL=YES;ENSP=ENSCAFP00000023197;TREMBL=F1PYF1.60;UNIPARC=UPI00004C0ED7;INTRON=1/4;HGVSc=ENSCAFT00000024997.4:c.178+5212C>A	MODIFIER	SNP	NA	NA	chr14:63677095	0.11158	rev	nsig	no	NA	NA	NA	NA	NA	NA	0.154	NA	NA	NA	NA	NA	NA	NA	NA	NA	NA	NA	NA	NA	NA	NA	NA	NA	NA	NA	NA	NA	NA	NA	NA	NA	NA	NA	NA	NA	NA	NA	NA	NA	NA	NA	NA	NA	NA	NA	NA	NA	NA	NA	NA	NA	NA	NA	NA	NA	NA	NA	NA	NA	NA	NA	NA	NA	NA	NA	NA	NA	NA	NA	NA	NA	NA	NA	NA	NA	NA	NA	NA	NA	NA	NA	NA	NA	NA	NA	NA	NA	NA	NA	NA	NA	NA	NA	NA	NA	NA	NA	NA	NA	NA	NA	NA	NA	NA	NA	NA	NA	NA	NA	NA	NA	NA	NA	NA	NA	NA	NA	NA	NA	0	0	0	0	0	0	0	0	0	0	0	0	0	0	0
chr8:37871581:G:T	chr8	37871581	G	T	Retriever_lineage	3.96862e-10	chr8:37871581:G:T	3.97e-10	176	1	RHOJ (+79178), PPP2R5E (+259788)	GPHB5 (+35293), RHOJ (+79178)	Gphb5 (+22398), Rhoj (+86061)	YES	YES	YES	YES	YES	YES	intron_variant	MODIFIER	RHOJ	noncoding	rs24491068	intron_variant	ENSCAFG00000015764	IMPACT=MODIFIER;STRAND=1;VARIANT_CLASS=SNV;SYMBOL=RHOJ;SYMBOL_SOURCE=VGNC;BIOTYPE=protein_coding;CANONICAL=YES;ENSP=ENSCAFP00000023197;TREMBL=F1PYF1.60;UNIPARC=UPI00004C0ED7;INTRON=4/4;HGVSc=ENSCAFT00000024997.4:c.498+618G>T, IMPACT=MODIFIER;STRAND=1;VARIANT_CLASS=SNV;SYMBOL=RHOJ;SYMBOL_SOURCE=VGNC;BIOTYPE=protein_coding;ENSP=ENSCAFP00000054179;TREMBL=A0A5F4CN08.6;UNIPARC=UPI001235D688;INTRON=4/4;HGVSc=ENSCAFT00000086312.1:c.438+618G>T	MODIFIER	SNP	yes	NA	NA	NA	NA	NT	yes	chr14:63283390-63283616	chr14:63283585-63283586	dELS,CTCF-bound	NA	NA	NA	0.154	NA	EH38E1720419	Low-DNase	DNase-only	DNase-only	DNase-only	DNase-only	DNase-only	DNase-only	DNase-only	Low-DNase	Low-DNase	Low-DNase	Low-DNase	DNase-only	High-H3K27ac	High-H3K27ac	Unclassified	Unclassified	Unclassified	Unclassified	High-H3K27ac	Unclassified	Low-DNase	Unclassified	Unclassified	Unclassified	Low-DNase	Low-DNase	Unclassified	Unclassified	Unclassified	Unclassified	Unclassified	Unclassified	Unclassified	Unclassified	Unclassified	Unclassified	NA	NA	NA	NA	NA	NA	NA	NA	NA	NA	NA	NA	NA	NA	NA	NA	NA	NA	NA	NA	NA	NA	NA	NA	NA	NA	NA	NA	NA	NA	NA	NA	NA	NA	NA	NA	NA	NA	NA	NA	NA	NA	NA	NA	NA	NA	NA	NA	NA	NA	NA	NA	NA	NA	NA	NA	NA	NA	NA	NA	NA	NA	NA	NA	NA	NA	NA	NA	NA	NA	NA	NA	NA	NA	1	0	0	0	1	0	0	0	0	0	0	0	0	0	0
chr8:37908230:T:TCA	chr8	37908230	T	TCA	Retriever_lineage	5.14188e-06	chr8:37871581:G:T	3.97e-10	176	12	RHOJ (+123057), PPP2R5E (+215909)	GPHB5 (-8587), PPP2R5E (+215908)	Gphb5 (-10459), Ppp2r5e (+168960)	YES	YES	YES	YES	YES	YES	intergenic_region	MODIFIER	GPHB5-PPP2R5E	noncoding	-	intergenic_variant	-	IMPACT=MODIFIER;VARIANT_CLASS=insertion	MODIFIER	small	NA	NA	chr14:63794183	0.13864	fwd	nsig	no	NA	NA	NA	NA	NA	NA	-0.344	NA	NA	NA	NA	NA	NA	NA	NA	NA	NA	NA	NA	NA	NA	NA	NA	NA	NA	NA	NA	NA	NA	NA	NA	NA	NA	NA	NA	NA	NA	NA	NA	NA	NA	NA	NA	NA	NA	NA	NA	NA	NA	NA	NA	NA	NA	NA	NA	NA	NA	NA	NA	NA	NA	NA	NA	NA	NA	NA	NA	NA	NA	NA	NA	NA	NA	NA	NA	NA	NA	NA	NA	NA	NA	NA	NA	NA	NA	NA	NA	NA	NA	NA	NA	NA	NA	NA	NA	NA	NA	NA	NA	NA	NA	NA	NA	NA	NA	NA	NA	NA	NA	NA	NA	NA	NA	NA	NA	NA	NA	NA	NA	NA	0	0	0	0	0	0	0	0	0	0	0	0	0	0	0
chr8:37908234:G:T	chr8	37908234	G	T	Retriever_lineage	7.99919e-06	chr8:37871581:G:T	3.97e-10	176	17.5	RHOJ (+123061), PPP2R5E (+215905)	GPHB5 (-8591), PPP2R5E (+215904)	Gphb5 (-10463), Ppp2r5e (+168956)	YES	YES	YES	YES	YES	YES	intergenic_region	MODIFIER	GPHB5-PPP2R5E	noncoding	-	intergenic_variant	-	IMPACT=MODIFIER;VARIANT_CLASS=SNV	MODIFIER	SNP	NA	NA	chr14:63794187	0.1421	fwd	nsig	no	NA	NA	NA	NA	NA	NA	0.036	NA	NA	NA	NA	NA	NA	NA	NA	NA	NA	NA	NA	NA	NA	NA	NA	NA	NA	NA	NA	NA	NA	NA	NA	NA	NA	NA	NA	NA	NA	NA	NA	NA	NA	NA	NA	NA	NA	NA	NA	NA	NA	NA	NA	NA	NA	NA	NA	NA	NA	NA	NA	NA	NA	NA	NA	NA	NA	NA	NA	NA	NA	NA	NA	NA	NA	NA	NA	NA	NA	NA	NA	NA	NA	NA	NA	NA	NA	NA	NA	NA	NA	NA	NA	NA	NA	NA	NA	NA	NA	NA	NA	NA	NA	NA	NA	NA	NA	NA	NA	NA	NA	NA	NA	NA	NA	NA	NA	NA	NA	NA	NA	NA	0	0	0	0	0	0	0	0	0	0	0	0	0	0	0
chr8:37908235:G:T	chr8	37908235	G	T	Retriever_lineage	7.99919e-06	chr8:37871581:G:T	3.97e-10	176	17.5	RHOJ (+123062), PPP2R5E (+215904)	GPHB5 (-8592), PPP2R5E (+215903)	Gphb5 (-10464), Ppp2r5e (+168955)	YES	YES	YES	YES	YES	YES	intergenic_region	MODIFIER	GPHB5-PPP2R5E	noncoding	-	intergenic_variant	-	IMPACT=MODIFIER;VARIANT_CLASS=SNV	MODIFIER	SNP	NA	NA	NA	NA	NA	NT	no	NA	NA	NA	NA	NA	NA	-0.886	NA	NA	NA	NA	NA	NA	NA	NA	NA	NA	NA	NA	NA	NA	NA	NA	NA	NA	NA	NA	NA	NA	NA	NA	NA	NA	NA	NA	NA	NA	NA	NA	NA	NA	NA	NA	NA	NA	NA	NA	NA	NA	NA	NA	NA	NA	NA	NA	NA	NA	NA	NA	NA	NA	NA	NA	NA	NA	NA	NA	NA	NA	NA	NA	NA	NA	NA	NA	NA	NA	NA	NA	NA	NA	NA	NA	NA	NA	NA	NA	NA	NA	NA	NA	NA	NA	NA	NA	NA	NA	NA	NA	NA	NA	NA	NA	NA	NA	NA	NA	NA	NA	NA	NA	NA	NA	NA	NA	NA	NA	NA	NA	NA	0	0	0	0	0	0	0	0	0	0	0	0	0	0	0
chr8:37908237:TAGGCTTGGGGG:T	chr8	37908237	TAGGCTTGGGGG	T	Retriever_lineage	7.54288e-06	chr8:37871581:G:T	3.97e-10	176	16	RHOJ (+123064), PPP2R5E (+215902)	GPHB5 (-8594), PPP2R5E (+215901)	Gphb5 (-10466), Ppp2r5e (+168953)	YES	YES	YES	YES	YES	YES	intergenic_region	MODIFIER	GPHB5-PPP2R5E	noncoding	-	intergenic_variant	-	IMPACT=MODIFIER;VARIANT_CLASS=deletion	MODIFIER	large	NA	NA	chr14:63794190	0.024572	rev	sig	no	NA	NA	NA	NA	NA	NA	0.586	NA	NA	NA	NA	NA	NA	NA	NA	NA	NA	NA	NA	NA	NA	NA	NA	NA	NA	NA	NA	NA	NA	NA	NA	NA	NA	NA	NA	NA	NA	NA	NA	NA	NA	NA	NA	NA	NA	NA	NA	NA	NA	NA	NA	NA	NA	NA	NA	NA	NA	NA	NA	NA	NA	NA	NA	NA	NA	NA	NA	NA	NA	NA	NA	NA	NA	NA	NA	NA	NA	NA	NA	NA	NA	NA	NA	NA	NA	NA	NA	NA	NA	NA	NA	NA	NA	NA	NA	NA	NA	NA	NA	NA	NA	NA	NA	NA	NA	NA	NA	NA	NA	NA	NA	NA	NA	NA	NA	NA	NA	NA	NA	NA	0	0	0	0	0	0	0	0	0	0	0	0	0	0	0
chr8:37911215:A:G	chr8	37911215	A	G	Retriever_lineage	4.21628e-06	chr8:37871581:G:T	3.97e-10	176	10	RHOJ (+126000), PPP2R5E (+212966)	GPHB5 (-11529), PPP2R5E (+212966)	Gphb5 (-13483), Ppp2r5e (+165936)	YES	YES	YES	YES	YES	YES	intergenic_region	MODIFIER	GPHB5-PPP2R5E	noncoding	rs9065030	intergenic_variant	-	IMPACT=MODIFIER;VARIANT_CLASS=SNV	MODIFIER	SNP	NA	NA	chr14:63797126	0.03805	fwd	sig	no	NA	NA	NA	NA	NA	NA	1.2	NA	NA	NA	NA	NA	NA	NA	NA	NA	NA	NA	NA	NA	NA	NA	NA	NA	NA	NA	NA	NA	NA	NA	NA	NA	NA	NA	NA	NA	NA	NA	NA	NA	NA	NA	NA	NA	NA	NA	NA	NA	NA	NA	NA	NA	NA	NA	NA	NA	NA	NA	NA	NA	NA	NA	NA	NA	NA	NA	NA	NA	NA	NA	NA	NA	NA	NA	NA	NA	NA	NA	NA	NA	NA	NA	NA	NA	NA	NA	NA	NA	NA	NA	NA	NA	NA	NA	NA	NA	NA	NA	NA	NA	NA	NA	NA	NA	NA	NA	NA	NA	NA	NA	NA	NA	NA	NA	NA	NA	NA	NA	NA	NA	0	0	0	0	0	0	0	0	0	0	0	0	0	0	0
chr8:37937559:T:A	chr8	37937559	T	A	Retriever_lineage	5.39076e-05	chr8:37871581:G:T	3.97e-10	176	32	NA	NA	NA	NA	NA	NA	NA	NA	NA	intergenic_region	MODIFIER	GPHB5-PPP2R5E	noncoding	-	intergenic_variant	-	IMPACT=MODIFIER;VARIANT_CLASS=SNV	MODIFIER	SNP	NA	NA	NA	NA	NA	NT	no	NA	NA	NA	NA	NA	NA	NA	NA	NA	NA	NA	NA	NA	NA	NA	NA	NA	NA	NA	NA	NA	NA	NA	NA	NA	NA	NA	NA	NA	NA	NA	NA	NA	NA	NA	NA	NA	NA	NA	NA	NA	NA	NA	NA	NA	NA	NA	NA	NA	NA	NA	NA	NA	NA	NA	NA	NA	NA	NA	NA	NA	NA	NA	NA	NA	NA	NA	NA	NA	NA	NA	NA	NA	NA	NA	NA	NA	NA	NA	NA	NA	NA	NA	NA	NA	NA	NA	NA	NA	NA	NA	NA	NA	NA	NA	NA	NA	NA	NA	NA	NA	NA	NA	NA	NA	NA	NA	NA	NA	NA	NA	NA	NA	NA	NA	NA	NA	NA	NA	NA	0	0	0	0	0	0	0	0	0	0	0	0	0	0	0
chr8:37942399:C:T	chr8	37942399	C	T	Retriever_lineage	9.04048e-07	chr8:37871581:G:T	3.97e-10	176	6	RHOJ (+166609), PPP2R5E (+172357)	GPHB5 (-52138), PPP2R5E (+172357)	Gphb5 (-32390), Ppp2r5e (+147029)	YES	YES	YES	YES	YES	YES	downstream_gene_variant	MODIFIER	PPP2R5E	noncoding	rs853017011	downstream_gene_variant	ENSCAFG00000015787	IMPACT=MODIFIER;DISTANCE=2932;STRAND=-1;VARIANT_CLASS=SNV;SYMBOL=PPP2R5E;SYMBOL_SOURCE=VGNC;BIOTYPE=protein_coding;ENSP=ENSCAFP00000032325;TREMBL=F6V7D9.59;UNIPARC=UPI000FC48F9F, IMPACT=MODIFIER;DISTANCE=4464;STRAND=-1;VARIANT_CLASS=SNV;SYMBOL=PPP2R5E;SYMBOL_SOURCE=VGNC;BIOTYPE=protein_coding;CANONICAL=YES;ENSP=ENSCAFP00000050295;TREMBL=A0A5F4CA12.6;UNIPARC=UPI000DF6C086	MODIFIER	SNP	NA	yes	chr14:63837735	0.0034112	fwd	sig	no	NA	NA	NA	chr12:75448904-75449254	chr12:75449170-75449171	dELS	-0.12	EM10E0539772	NA	NA	NA	NA	NA	NA	NA	NA	NA	NA	NA	NA	NA	NA	NA	NA	NA	NA	NA	NA	NA	NA	NA	NA	NA	NA	NA	NA	NA	NA	NA	NA	NA	NA	NA	NA	NA	NA	Low-DNase	Low-DNase	Low-DNase	Low-DNase	Low-DNase	Low-DNase	Unclassified	Unclassified	Unclassified	Unclassified	Unclassified	Unclassified	Low-DNase	Low-DNase	Low-DNase	Low-DNase	Unclassified	Unclassified	Unclassified	Unclassified	Unclassified	Unclassified	Low-DNase	Low-DNase	Low-DNase	Low-DNase	Low-DNase	Low-DNase	Low-DNase	Low-DNase	Low-DNase	Low-DNase	Low-DNase	Low-DNase	Low-DNase	Low-DNase	Low-DNase	Unclassified	Unclassified	Unclassified	Unclassified	Unclassified	Unclassified	Unclassified	Unclassified	Unclassified	Unclassified	Low-DNase	Unclassified	Low-DNase	Unclassified	Low-DNase	Unclassified	Low-DNase	Unclassified	Unclassified	Unclassified	Unclassified	Unclassified	Unclassified	Unclassified	Unclassified	Unclassified	Unclassified	Unclassified	Unclassified	Unclassified	Unclassified	Unclassified	Unclassified	Unclassified	Unclassified	Low-DNase	Low-DNase	0	0	0	0	0	0	0	0	0	0	0	0	0	0	0
chr8:37950898:A:G	chr8	37950898	A	G	Sighthound_lineage	0.000677981	chr8:37950898:A:G	0.000678	1102	1	NA	NA	NA	NA	NA	NA	NA	NA	NA	intron_variant	MODIFIER	PPP2R5E	noncoding	rs24524816	intron_variant	ENSCAFG00000015787	IMPACT=MODIFIER;STRAND=-1;VARIANT_CLASS=SNV;SYMBOL=PPP2R5E;SYMBOL_SOURCE=VGNC;BIOTYPE=protein_coding;CANONICAL=YES;ENSP=ENSCAFP00000050295;TREMBL=A0A5F4CA12.6;UNIPARC=UPI000DF6C086;INTRON=12/13;HGVSc=ENSCAFT00000067568.1:c.1227-442T>C, IMPACT=MODIFIER;STRAND=-1;VARIANT_CLASS=SNV;SYMBOL=PPP2R5E;SYMBOL_SOURCE=VGNC;BIOTYPE=protein_coding;ENSP=ENSCAFP00000032325;TREMBL=F6V7D9.59;UNIPARC=UPI000FC48F9F;INTRON=12/14;HGVSc=ENSCAFT00000036898.3:c.1203-442T>C, IMPACT=MODIFIER;STRAND=-1;VARIANT_CLASS=SNV;SYMBOL=PPP2R5E;SYMBOL_SOURCE=VGNC;BIOTYPE=protein_coding;ENSP=ENSCAFP00000045063;TREMBL=A0A5F4BW23.5;UNIPARC=UPI0012353DA1;INTRON=12/13;HGVSc=ENSCAFT00000061124.1:c.1203-442T>C	MODIFIER	SNP	NA	NA	NA	NA	NA	NT	no	NA	NA	NA	NA	NA	NA	NA	NA	NA	NA	NA	NA	NA	NA	NA	NA	NA	NA	NA	NA	NA	NA	NA	NA	NA	NA	NA	NA	NA	NA	NA	NA	NA	NA	NA	NA	NA	NA	NA	NA	NA	NA	NA	NA	NA	NA	NA	NA	NA	NA	NA	NA	NA	NA	NA	NA	NA	NA	NA	NA	NA	NA	NA	NA	NA	NA	NA	NA	NA	NA	NA	NA	NA	NA	NA	NA	NA	NA	NA	NA	NA	NA	NA	NA	NA	NA	NA	NA	NA	NA	NA	NA	NA	NA	NA	NA	NA	NA	NA	NA	NA	NA	NA	NA	NA	NA	NA	NA	NA	NA	NA	NA	NA	NA	NA	NA	NA	NA	NA	NA	0	0	0	0	0	0	0	0	0	0	0	0	0	0	0
chr8:37955097:G:C	chr8	37955097	G	C	Retriever_lineage	6.00445e-05	chr8:37871581:G:T	3.97e-10	176	33	PPP2R5E (+156022), RHOJ (+182944)	GPHB5 (-68473), PPP2R5E (+156022)	NA	YES	YES	YES	YES	NA	NA	intron_variant	MODIFIER	PPP2R5E	noncoding	rs24482789	intron_variant	ENSCAFG00000015787	IMPACT=MODIFIER;STRAND=-1;VARIANT_CLASS=SNV;SYMBOL=PPP2R5E;SYMBOL_SOURCE=VGNC;BIOTYPE=protein_coding;CANONICAL=YES;ENSP=ENSCAFP00000050295;TREMBL=A0A5F4CA12.6;UNIPARC=UPI000DF6C086;INTRON=11/13;HGVSc=ENSCAFT00000067568.1:c.1099-1958C>G, IMPACT=MODIFIER;STRAND=-1;VARIANT_CLASS=SNV;SYMBOL=PPP2R5E;SYMBOL_SOURCE=VGNC;BIOTYPE=protein_coding;ENSP=ENSCAFP00000032325;TREMBL=F6V7D9.59;UNIPARC=UPI000FC48F9F;INTRON=11/14;HGVSc=ENSCAFT00000036898.3:c.1075-1958C>G, IMPACT=MODIFIER;STRAND=-1;VARIANT_CLASS=SNV;SYMBOL=PPP2R5E;SYMBOL_SOURCE=VGNC;BIOTYPE=protein_coding;ENSP=ENSCAFP00000045063;TREMBL=A0A5F4BW23.5;UNIPARC=UPI0012353DA1;INTRON=11/13;HGVSc=ENSCAFT00000061124.1:c.1075-1958C>G	MODIFIER	SNP	NA	NA	chr14:63854070	0.058412	fwd	nsig	no	NA	NA	NA	NA	NA	NA	0.651	NA	NA	NA	NA	NA	NA	NA	NA	NA	NA	NA	NA	NA	NA	NA	NA	NA	NA	NA	NA	NA	NA	NA	NA	NA	NA	NA	NA	NA	NA	NA	NA	NA	NA	NA	NA	NA	NA	NA	NA	NA	NA	NA	NA	NA	NA	NA	NA	NA	NA	NA	NA	NA	NA	NA	NA	NA	NA	NA	NA	NA	NA	NA	NA	NA	NA	NA	NA	NA	NA	NA	NA	NA	NA	NA	NA	NA	NA	NA	NA	NA	NA	NA	NA	NA	NA	NA	NA	NA	NA	NA	NA	NA	NA	NA	NA	NA	NA	NA	NA	NA	NA	NA	NA	NA	NA	NA	NA	NA	NA	NA	NA	NA	0	0	0	0	0	0	0	0	0	0	0	0	0	0	0
chr8:37961001:T:C	chr8	37961001	T	C	Retriever_lineage	5.62859e-06	chr8:37871581:G:T	3.97e-10	176	13	PPP2R5E (+150201), RHOJ (+188765)	GPHB5 (-74294), PPP2R5E (+150201)	Gphb5 (-51273), Ppp2r5e (+128146)	YES	YES	YES	YES	YES	YES	intron_variant	MODIFIER	PPP2R5E	noncoding	rs850684439	intron_variant	ENSCAFG00000015787	IMPACT=MODIFIER;STRAND=-1;VARIANT_CLASS=SNV;SYMBOL=PPP2R5E;SYMBOL_SOURCE=VGNC;BIOTYPE=protein_coding;CANONICAL=YES;ENSP=ENSCAFP00000050295;TREMBL=A0A5F4CA12.6;UNIPARC=UPI000DF6C086;INTRON=8/13;HGVSc=ENSCAFT00000067568.1:c.873+313A>G, IMPACT=MODIFIER;STRAND=-1;VARIANT_CLASS=SNV;SYMBOL=PPP2R5E;SYMBOL_SOURCE=VGNC;BIOTYPE=protein_coding;ENSP=ENSCAFP00000032325;TREMBL=F6V7D9.59;UNIPARC=UPI000FC48F9F;INTRON=8/14;HGVSc=ENSCAFT00000036898.3:c.849+313A>G, IMPACT=MODIFIER;STRAND=-1;VARIANT_CLASS=SNV;SYMBOL=PPP2R5E;SYMBOL_SOURCE=VGNC;BIOTYPE=protein_coding;ENSP=ENSCAFP00000045063;TREMBL=A0A5F4BW23.5;UNIPARC=UPI0012353DA1;INTRON=8/13;HGVSc=ENSCAFT00000061124.1:c.849+313A>G	MODIFIER	SNP	NA	NA	chr14:63859891	0.085448	fwd	nsig	no	NA	NA	NA	NA	NA	NA	-0.148	NA	NA	NA	NA	NA	NA	NA	NA	NA	NA	NA	NA	NA	NA	NA	NA	NA	NA	NA	NA	NA	NA	NA	NA	NA	NA	NA	NA	NA	NA	NA	NA	NA	NA	NA	NA	NA	NA	NA	NA	NA	NA	NA	NA	NA	NA	NA	NA	NA	NA	NA	NA	NA	NA	NA	NA	NA	NA	NA	NA	NA	NA	NA	NA	NA	NA	NA	NA	NA	NA	NA	NA	NA	NA	NA	NA	NA	NA	NA	NA	NA	NA	NA	NA	NA	NA	NA	NA	NA	NA	NA	NA	NA	NA	NA	NA	NA	NA	NA	NA	NA	NA	NA	NA	NA	NA	NA	NA	NA	NA	NA	NA	NA	0	0	0	0	0	0	0	0	0	0	0	0	0	0	0
chr8:37969820:T:A	chr8	37969820	T	A	Retriever_lineage	6.33028e-05	chr8:37871581:G:T	3.97e-10	176	35	PPP2R5E (+138256), RHOJ (+200710)	GPHB5 (-86239), PPP2R5E (+138256)	NA	YES	YES	YES	YES	NA	NA	intron_variant	MODIFIER	PPP2R5E	noncoding	-	intron_variant	ENSCAFG00000015787	IMPACT=MODIFIER;STRAND=-1;VARIANT_CLASS=SNV;SYMBOL=PPP2R5E;SYMBOL_SOURCE=VGNC;BIOTYPE=protein_coding;CANONICAL=YES;ENSP=ENSCAFP00000050295;TREMBL=A0A5F4CA12.6;UNIPARC=UPI000DF6C086;INTRON=5/13;HGVSc=ENSCAFT00000067568.1:c.574-7174A>T, IMPACT=MODIFIER;STRAND=-1;VARIANT_CLASS=SNV;SYMBOL=PPP2R5E;SYMBOL_SOURCE=VGNC;BIOTYPE=protein_coding;ENSP=ENSCAFP00000032325;TREMBL=F6V7D9.59;UNIPARC=UPI000FC48F9F;INTRON=5/14;HGVSc=ENSCAFT00000036898.3:c.550-7174A>T, IMPACT=MODIFIER;STRAND=-1;VARIANT_CLASS=SNV;SYMBOL=PPP2R5E;SYMBOL_SOURCE=VGNC;BIOTYPE=protein_coding;ENSP=ENSCAFP00000045063;TREMBL=A0A5F4BW23.5;UNIPARC=UPI0012353DA1;INTRON=5/13;HGVSc=ENSCAFT00000061124.1:c.550-7174A>T	MODIFIER	SNP	yes	NA	chr14:63871836	0.074674	fwd	nsig	no	chr14:63404970-63405315	chr14:63405117-63405118	dELS	NA	NA	NA	-0.014	NA	EH38E1720471	Low-DNase	Low-DNase	Low-DNase	Low-DNase	Low-DNase	Low-DNase	Low-DNase	Low-DNase	Low-DNase	Low-DNase	Low-DNase	Low-DNase	Low-DNase	Unclassified	Unclassified	Unclassified	Unclassified	Unclassified	Unclassified	Unclassified	Unclassified	Low-DNase	Unclassified	Unclassified	Unclassified	Low-DNase	Low-DNase	Unclassified	Unclassified	Unclassified	Unclassified	Unclassified	Unclassified	Unclassified	Unclassified	Unclassified	Unclassified	NA	NA	NA	NA	NA	NA	NA	NA	NA	NA	NA	NA	NA	NA	NA	NA	NA	NA	NA	NA	NA	NA	NA	NA	NA	NA	NA	NA	NA	NA	NA	NA	NA	NA	NA	NA	NA	NA	NA	NA	NA	NA	NA	NA	NA	NA	NA	NA	NA	NA	NA	NA	NA	NA	NA	NA	NA	NA	NA	NA	NA	NA	NA	NA	NA	NA	NA	NA	NA	NA	NA	NA	NA	NA	0	0	0	0	0	0	0	0	0	0	0	0	0	0	0
chr8:38027476:T:C	chr8	38027476	T	C	Retriever_lineage	2.825e-05	chr8:37871581:G:T	3.97e-10	176	28	PPP2R5E (+70750), RHOJ (+268216)	GPHB5 (-153745), PPP2R5E (+70750)	Gphb5 (-113695), Ppp2r5e (+65724)	YES	YES	YES	YES	YES	YES	intron_variant	MODIFIER	PPP2R5E	noncoding	rs851662639	intron_variant	ENSCAFG00000015787	IMPACT=MODIFIER;STRAND=-1;VARIANT_CLASS=SNV;SYMBOL=PPP2R5E;SYMBOL_SOURCE=VGNC;BIOTYPE=protein_coding;CANONICAL=YES;ENSP=ENSCAFP00000050295;TREMBL=A0A5F4CA12.6;UNIPARC=UPI000DF6C086;INTRON=2/13;HGVSc=ENSCAFT00000067568.1:c.182-18253A>G, IMPACT=MODIFIER;STRAND=-1;VARIANT_CLASS=SNV;SYMBOL=PPP2R5E;SYMBOL_SOURCE=VGNC;BIOTYPE=protein_coding;ENSP=ENSCAFP00000032325;TREMBL=F6V7D9.59;UNIPARC=UPI000FC48F9F;INTRON=2/14;HGVSc=ENSCAFT00000036898.3:c.158-18253A>G, IMPACT=MODIFIER;STRAND=-1;VARIANT_CLASS=SNV;SYMBOL=PPP2R5E;SYMBOL_SOURCE=VGNC;BIOTYPE=protein_coding;ENSP=ENSCAFP00000045063;TREMBL=A0A5F4BW23.5;UNIPARC=UPI0012353DA1;INTRON=2/13;HGVSc=ENSCAFT00000061124.1:c.158-18253A>G	MODIFIER	SNP	NA	NA	chr14:63939342	0.086361	fwd	nsig	no	NA	NA	NA	NA	NA	NA	-0.617	NA	NA	NA	NA	NA	NA	NA	NA	NA	NA	NA	NA	NA	NA	NA	NA	NA	NA	NA	NA	NA	NA	NA	NA	NA	NA	NA	NA	NA	NA	NA	NA	NA	NA	NA	NA	NA	NA	NA	NA	NA	NA	NA	NA	NA	NA	NA	NA	NA	NA	NA	NA	NA	NA	NA	NA	NA	NA	NA	NA	NA	NA	NA	NA	NA	NA	NA	NA	NA	NA	NA	NA	NA	NA	NA	NA	NA	NA	NA	NA	NA	NA	NA	NA	NA	NA	NA	NA	NA	NA	NA	NA	NA	NA	NA	NA	NA	NA	NA	NA	NA	NA	NA	NA	NA	NA	NA	NA	NA	NA	NA	NA	NA	0	0	0	0	0	0	0	0	0	0	0	0	0	0	0
chr8:38044753:G:A	chr8	38044753	G	A	Retriever_lineage	4.701e-05	chr8:37871581:G:T	3.97e-10	176	30	PPP2R5E (+51315), RHOJ (+287651)	GPHB5 (-173180), PPP2R5E (+51315)	Gphb5 (-127646), Ppp2r5e (+51773)	YES	YES	YES	YES	YES	YES	intron_variant	MODIFIER	PPP2R5E	noncoding	rs24515019	intron_variant	ENSCAFG00000015787	IMPACT=MODIFIER;STRAND=-1;VARIANT_CLASS=SNV;SYMBOL=PPP2R5E;SYMBOL_SOURCE=VGNC;BIOTYPE=protein_coding;CANONICAL=YES;ENSP=ENSCAFP00000050295;TREMBL=A0A5F4CA12.6;UNIPARC=UPI000DF6C086;INTRON=2/13;HGVSc=ENSCAFT00000067568.1:c.182-35530C>T, IMPACT=MODIFIER;STRAND=-1;VARIANT_CLASS=SNV;SYMBOL=PPP2R5E;SYMBOL_SOURCE=VGNC;BIOTYPE=protein_coding;ENSP=ENSCAFP00000032325;TREMBL=F6V7D9.59;UNIPARC=UPI000FC48F9F;INTRON=2/14;HGVSc=ENSCAFT00000036898.3:c.158-35530C>T, IMPACT=MODIFIER;STRAND=-1;VARIANT_CLASS=SNV;SYMBOL=PPP2R5E;SYMBOL_SOURCE=VGNC;BIOTYPE=protein_coding;ENSP=ENSCAFP00000045063;TREMBL=A0A5F4BW23.5;UNIPARC=UPI0012353DA1;INTRON=2/13;HGVSc=ENSCAFT00000061124.1:c.158-35530C>T	MODIFIER	SNP	NA	yes	chr14:63958777	0.18206	fwd	nsig	no	NA	NA	NA	chr12:75544271-75544602	chr12:75544426-75544427	dELS	-0.123	EM10E0539810	NA	NA	NA	NA	NA	NA	NA	NA	NA	NA	NA	NA	NA	NA	NA	NA	NA	NA	NA	NA	NA	NA	NA	NA	NA	NA	NA	NA	NA	NA	NA	NA	NA	NA	NA	NA	NA	NA	Low-DNase	Low-DNase	Low-DNase	Low-DNase	Low-DNase	Low-DNase	Unclassified	Unclassified	Unclassified	Unclassified	Unclassified	Unclassified	Low-DNase	Low-DNase	Low-DNase	Low-DNase	Unclassified	Unclassified	Unclassified	Unclassified	Unclassified	Unclassified	Low-DNase	Low-DNase	Low-DNase	Low-DNase	Low-DNase	Low-DNase	Low-DNase	Low-DNase	Low-DNase	Low-DNase	Low-DNase	Low-DNase	Low-DNase	Low-DNase	Low-DNase	Unclassified	Unclassified	Unclassified	Unclassified	Unclassified	Unclassified	Unclassified	Unclassified	Unclassified	Unclassified	Low-DNase	Unclassified	Low-DNase	Unclassified	Low-DNase	Unclassified	Low-DNase	Unclassified	Unclassified	Unclassified	Unclassified	Unclassified	Unclassified	Unclassified	Unclassified	Unclassified	Unclassified	Unclassified	Unclassified	Unclassified	Unclassified	Unclassified	Unclassified	Unclassified	Unclassified	Low-DNase	Low-DNase	0	0	0	0	0	0	0	0	0	0	0	0	0	0	0
chr8:38056108:A:AAC	chr8	38056108	A	AAC	Sighthound_lineage	2.90509e-06	chr8:38056108:A:AAC	2.91e-06	304	1	NA	NA	NA	NA	NA	NA	NA	NA	NA	NA	NA	NA	NA	-	intron_variant	ENSCAFG00000015787	IMPACT=MODIFIER;STRAND=-1;VARIANT_CLASS=deletion;SYMBOL=PPP2R5E;SYMBOL_SOURCE=VGNC;BIOTYPE=protein_coding;CANONICAL=YES;ENSP=ENSCAFP00000050295;TREMBL=A0A5F4CA12.6;UNIPARC=UPI000DF6C086;INTRON=2/13;HGVSc=ENSCAFT00000067568.1:c.181+29573_181+29574del, IMPACT=MODIFIER;STRAND=-1;VARIANT_CLASS=deletion;SYMBOL=PPP2R5E;SYMBOL_SOURCE=VGNC;BIOTYPE=protein_coding;ENSP=ENSCAFP00000032325;TREMBL=F6V7D9.59;UNIPARC=UPI000FC48F9F;INTRON=2/14;HGVSc=ENSCAFT00000036898.3:c.157+29573_157+29574del, IMPACT=MODIFIER;STRAND=-1;VARIANT_CLASS=deletion;SYMBOL=PPP2R5E;SYMBOL_SOURCE=VGNC;BIOTYPE=protein_coding;ENSP=ENSCAFP00000045063;TREMBL=A0A5F4BW23.5;UNIPARC=UPI0012353DA1;INTRON=2/13;HGVSc=ENSCAFT00000061124.1:c.157+29573_157+29574del	MODIFIER	small	NA	NA	NA	NA	NA	NT	no	NA	NA	NA	NA	NA	NA	NA	NA	NA	NA	NA	NA	NA	NA	NA	NA	NA	NA	NA	NA	NA	NA	NA	NA	NA	NA	NA	NA	NA	NA	NA	NA	NA	NA	NA	NA	NA	NA	NA	NA	NA	NA	NA	NA	NA	NA	NA	NA	NA	NA	NA	NA	NA	NA	NA	NA	NA	NA	NA	NA	NA	NA	NA	NA	NA	NA	NA	NA	NA	NA	NA	NA	NA	NA	NA	NA	NA	NA	NA	NA	NA	NA	NA	NA	NA	NA	NA	NA	NA	NA	NA	NA	NA	NA	NA	NA	NA	NA	NA	NA	NA	NA	NA	NA	NA	NA	NA	NA	NA	NA	NA	NA	NA	NA	NA	NA	NA	NA	NA	NA	0	0	0	0	0	0	0	0	0	0	0	0	0	0	0
chr8:38063865:G:A	chr8	38063865	G	A	Retriever_lineage	2.65985e-05	chr8:37871581:G:T	3.97e-10	176	26	PPP2R5E (+32523), RHOJ (+306443)	GPHB5 (-191972), PPP2R5E (+32523)	NA	YES	YES	YES	YES	NA	NA	intron_variant	MODIFIER	PPP2R5E	noncoding	rs24495891	intron_variant	ENSCAFG00000015787	IMPACT=MODIFIER;STRAND=-1;VARIANT_CLASS=SNV;SYMBOL=PPP2R5E;SYMBOL_SOURCE=VGNC;BIOTYPE=protein_coding;CANONICAL=YES;ENSP=ENSCAFP00000050295;TREMBL=A0A5F4CA12.6;UNIPARC=UPI000DF6C086;INTRON=2/13;HGVSc=ENSCAFT00000067568.1:c.181+21818C>T, IMPACT=MODIFIER;STRAND=-1;VARIANT_CLASS=SNV;SYMBOL=PPP2R5E;SYMBOL_SOURCE=VGNC;BIOTYPE=protein_coding;ENSP=ENSCAFP00000032325;TREMBL=F6V7D9.59;UNIPARC=UPI000FC48F9F;INTRON=2/14;HGVSc=ENSCAFT00000036898.3:c.157+21818C>T, IMPACT=MODIFIER;STRAND=-1;VARIANT_CLASS=SNV;SYMBOL=PPP2R5E;SYMBOL_SOURCE=VGNC;BIOTYPE=protein_coding;ENSP=ENSCAFP00000045063;TREMBL=A0A5F4BW23.5;UNIPARC=UPI0012353DA1;INTRON=2/13;HGVSc=ENSCAFT00000061124.1:c.157+21818C>T	MODIFIER	SNP	NA	NA	chr14:63977569	0.090173	fwd	nsig	no	NA	NA	NA	NA	NA	NA	0.122	NA	NA	NA	NA	NA	NA	NA	NA	NA	NA	NA	NA	NA	NA	NA	NA	NA	NA	NA	NA	NA	NA	NA	NA	NA	NA	NA	NA	NA	NA	NA	NA	NA	NA	NA	NA	NA	NA	NA	NA	NA	NA	NA	NA	NA	NA	NA	NA	NA	NA	NA	NA	NA	NA	NA	NA	NA	NA	NA	NA	NA	NA	NA	NA	NA	NA	NA	NA	NA	NA	NA	NA	NA	NA	NA	NA	NA	NA	NA	NA	NA	NA	NA	NA	NA	NA	NA	NA	NA	NA	NA	NA	NA	NA	NA	NA	NA	NA	NA	NA	NA	NA	NA	NA	NA	NA	NA	NA	NA	NA	NA	NA	NA	0	0	0	0	0	0	0	0	0	0	0	0	0	0	0
chr8:38071549:A:G	chr8	38071549	A	G	Retriever_lineage	2.13628e-05	chr8:37871581:G:T	3.97e-10	176	23	PPP2R5E (+25635), RHOJ (+313331)	GPHB5 (-198860), PPP2R5E (+25635)	Gphb5 (-158167), Ppp2r5e (+21252)	YES	YES	YES	YES	YES	YES	intron_variant	MODIFIER	PPP2R5E	noncoding	-	intron_variant	ENSCAFG00000015787	IMPACT=MODIFIER;STRAND=-1;VARIANT_CLASS=SNV;SYMBOL=PPP2R5E;SYMBOL_SOURCE=VGNC;BIOTYPE=protein_coding;CANONICAL=YES;ENSP=ENSCAFP00000050295;TREMBL=A0A5F4CA12.6;UNIPARC=UPI000DF6C086;INTRON=2/13;HGVSc=ENSCAFT00000067568.1:c.181+14134T>C, IMPACT=MODIFIER;STRAND=-1;VARIANT_CLASS=SNV;SYMBOL=PPP2R5E;SYMBOL_SOURCE=VGNC;BIOTYPE=protein_coding;ENSP=ENSCAFP00000032325;TREMBL=F6V7D9.59;UNIPARC=UPI000FC48F9F;INTRON=2/14;HGVSc=ENSCAFT00000036898.3:c.157+14134T>C, IMPACT=MODIFIER;STRAND=-1;VARIANT_CLASS=SNV;SYMBOL=PPP2R5E;SYMBOL_SOURCE=VGNC;BIOTYPE=protein_coding;ENSP=ENSCAFP00000045063;TREMBL=A0A5F4BW23.5;UNIPARC=UPI0012353DA1;INTRON=2/13;HGVSc=ENSCAFT00000061124.1:c.157+14134T>C	MODIFIER	SNP	NA	NA	NA	NA	NA	NT	no	NA	NA	NA	NA	NA	NA	0.645	NA	NA	NA	NA	NA	NA	NA	NA	NA	NA	NA	NA	NA	NA	NA	NA	NA	NA	NA	NA	NA	NA	NA	NA	NA	NA	NA	NA	NA	NA	NA	NA	NA	NA	NA	NA	NA	NA	NA	NA	NA	NA	NA	NA	NA	NA	NA	NA	NA	NA	NA	NA	NA	NA	NA	NA	NA	NA	NA	NA	NA	NA	NA	NA	NA	NA	NA	NA	NA	NA	NA	NA	NA	NA	NA	NA	NA	NA	NA	NA	NA	NA	NA	NA	NA	NA	NA	NA	NA	NA	NA	NA	NA	NA	NA	NA	NA	NA	NA	NA	NA	NA	NA	NA	NA	NA	NA	NA	NA	NA	NA	NA	NA	0	0	0	0	0	0	0	0	0	0	0	0	0	0	0
chr8:38075430:C:G	chr8	38075430	C	G	Retriever_lineage	6.01652e-05	chr8:37871581:G:T	3.97e-10	176	34	PPP2R5E (+17809), RHOJ (+321157)	GPHB5 (-206686), PPP2R5E (+17809)	NA	YES	YES	YES	YES	NA	NA	intron_variant	MODIFIER	PPP2R5E	noncoding	-	intron_variant	ENSCAFG00000015787	IMPACT=MODIFIER;STRAND=-1;VARIANT_CLASS=SNV;SYMBOL=PPP2R5E;SYMBOL_SOURCE=VGNC;BIOTYPE=protein_coding;CANONICAL=YES;ENSP=ENSCAFP00000050295;TREMBL=A0A5F4CA12.6;UNIPARC=UPI000DF6C086;INTRON=2/13;HGVSc=ENSCAFT00000067568.1:c.181+10253G>C, IMPACT=MODIFIER;STRAND=-1;VARIANT_CLASS=SNV;SYMBOL=PPP2R5E;SYMBOL_SOURCE=VGNC;BIOTYPE=protein_coding;ENSP=ENSCAFP00000032325;TREMBL=F6V7D9.59;UNIPARC=UPI000FC48F9F;INTRON=2/14;HGVSc=ENSCAFT00000036898.3:c.157+10253G>C, IMPACT=MODIFIER;STRAND=-1;VARIANT_CLASS=SNV;SYMBOL=PPP2R5E;SYMBOL_SOURCE=VGNC;BIOTYPE=protein_coding;ENSP=ENSCAFP00000045063;TREMBL=A0A5F4BW23.5;UNIPARC=UPI0012353DA1;INTRON=2/13;HGVSc=ENSCAFT00000061124.1:c.157+10253G>C	MODIFIER	SNP	NA	NA	chr14:63992283	0.046708	fwd	sig	no	NA	NA	NA	NA	NA	NA	0.547	NA	NA	NA	NA	NA	NA	NA	NA	NA	NA	NA	NA	NA	NA	NA	NA	NA	NA	NA	NA	NA	NA	NA	NA	NA	NA	NA	NA	NA	NA	NA	NA	NA	NA	NA	NA	NA	NA	NA	NA	NA	NA	NA	NA	NA	NA	NA	NA	NA	NA	NA	NA	NA	NA	NA	NA	NA	NA	NA	NA	NA	NA	NA	NA	NA	NA	NA	NA	NA	NA	NA	NA	NA	NA	NA	NA	NA	NA	NA	NA	NA	NA	NA	NA	NA	NA	NA	NA	NA	NA	NA	NA	NA	NA	NA	NA	NA	NA	NA	NA	NA	NA	NA	NA	NA	NA	NA	NA	NA	NA	NA	NA	NA	0	0	0	0	0	0	0	0	0	0	0	0	0	0	0
chr8:38076508:C:A	chr8	38076508	C	A	Retriever_lineage	2.53983e-05	chr8:37871581:G:T	3.97e-10	176	25	PPP2R5E (+15770), RHOJ (+323196)	GPHB5 (-208725), PPP2R5E (+15770)	Gphb5 (-163338), Ppp2r5e (+16081)	YES	YES	YES	YES	YES	YES	intron_variant	MODIFIER	PPP2R5E	noncoding	rs852407259	intron_variant	ENSCAFG00000015787	IMPACT=MODIFIER;STRAND=-1;VARIANT_CLASS=SNV;SYMBOL=PPP2R5E;SYMBOL_SOURCE=VGNC;BIOTYPE=protein_coding;CANONICAL=YES;ENSP=ENSCAFP00000050295;TREMBL=A0A5F4CA12.6;UNIPARC=UPI000DF6C086;INTRON=2/13;HGVSc=ENSCAFT00000067568.1:c.181+9175G>T, IMPACT=MODIFIER;STRAND=-1;VARIANT_CLASS=SNV;SYMBOL=PPP2R5E;SYMBOL_SOURCE=VGNC;BIOTYPE=protein_coding;ENSP=ENSCAFP00000032325;TREMBL=F6V7D9.59;UNIPARC=UPI000FC48F9F;INTRON=2/14;HGVSc=ENSCAFT00000036898.3:c.157+9175G>T, IMPACT=MODIFIER;STRAND=-1;VARIANT_CLASS=SNV;SYMBOL=PPP2R5E;SYMBOL_SOURCE=VGNC;BIOTYPE=protein_coding;ENSP=ENSCAFP00000045063;TREMBL=A0A5F4BW23.5;UNIPARC=UPI0012353DA1;INTRON=2/13;HGVSc=ENSCAFT00000061124.1:c.157+9175G>T	MODIFIER	SNP	NA	NA	chr14:63994322	0.11607	fwd	nsig	no	NA	NA	NA	NA	NA	NA	0.07	NA	NA	NA	NA	NA	NA	NA	NA	NA	NA	NA	NA	NA	NA	NA	NA	NA	NA	NA	NA	NA	NA	NA	NA	NA	NA	NA	NA	NA	NA	NA	NA	NA	NA	NA	NA	NA	NA	NA	NA	NA	NA	NA	NA	NA	NA	NA	NA	NA	NA	NA	NA	NA	NA	NA	NA	NA	NA	NA	NA	NA	NA	NA	NA	NA	NA	NA	NA	NA	NA	NA	NA	NA	NA	NA	NA	NA	NA	NA	NA	NA	NA	NA	NA	NA	NA	NA	NA	NA	NA	NA	NA	NA	NA	NA	NA	NA	NA	NA	NA	NA	NA	NA	NA	NA	NA	NA	NA	NA	NA	NA	NA	NA	0	0	0	0	0	0	0	0	0	0	0	0	0	0	0
chr8:38083740:G:T	chr8	38083740	G	T	Retriever_lineage	4.59727e-05	chr8:37871581:G:T	3.97e-10	176	29	PPP2R5E (+6438), RHOJ (+332528)	GPHB5 (-218057), PPP2R5E (+6438)	NA	YES	YES	YES	YES	NA	NA	intron_variant	MODIFIER	PPP2R5E	noncoding	-	intron_variant	ENSCAFG00000015787	IMPACT=MODIFIER;STRAND=-1;VARIANT_CLASS=SNV;SYMBOL=PPP2R5E;SYMBOL_SOURCE=VGNC;BIOTYPE=protein_coding;CANONICAL=YES;ENSP=ENSCAFP00000050295;TREMBL=A0A5F4CA12.6;UNIPARC=UPI000DF6C086;INTRON=2/13;HGVSc=ENSCAFT00000067568.1:c.181+1943C>A, IMPACT=MODIFIER;STRAND=-1;VARIANT_CLASS=SNV;SYMBOL=PPP2R5E;SYMBOL_SOURCE=VGNC;BIOTYPE=protein_coding;ENSP=ENSCAFP00000032325;TREMBL=F6V7D9.59;UNIPARC=UPI000FC48F9F;INTRON=2/14;HGVSc=ENSCAFT00000036898.3:c.157+1943C>A, IMPACT=MODIFIER;STRAND=-1;VARIANT_CLASS=SNV;SYMBOL=PPP2R5E;SYMBOL_SOURCE=VGNC;BIOTYPE=protein_coding;ENSP=ENSCAFP00000045063;TREMBL=A0A5F4BW23.5;UNIPARC=UPI0012353DA1;INTRON=2/13;HGVSc=ENSCAFT00000061124.1:c.157+1943C>A	MODIFIER	SNP	NA	NA	chr14:64003654	0.11492	fwd	nsig	no	NA	NA	NA	NA	NA	NA	-0.524	NA	NA	NA	NA	NA	NA	NA	NA	NA	NA	NA	NA	NA	NA	NA	NA	NA	NA	NA	NA	NA	NA	NA	NA	NA	NA	NA	NA	NA	NA	NA	NA	NA	NA	NA	NA	NA	NA	NA	NA	NA	NA	NA	NA	NA	NA	NA	NA	NA	NA	NA	NA	NA	NA	NA	NA	NA	NA	NA	NA	NA	NA	NA	NA	NA	NA	NA	NA	NA	NA	NA	NA	NA	NA	NA	NA	NA	NA	NA	NA	NA	NA	NA	NA	NA	NA	NA	NA	NA	NA	NA	NA	NA	NA	NA	NA	NA	NA	NA	NA	NA	NA	NA	NA	NA	NA	NA	NA	NA	NA	NA	NA	NA	0	0	0	0	0	0	0	0	0	0	0	0	0	0	0
chr8:38085530:A:C	chr8	38085530	A	C	Retriever_lineage	2.38924e-05	chr8:37871581:G:T	3.97e-10	176	24	PPP2R5E (+3985), RHOJ (+334981)	GPHB5 (-220510), PPP2R5E (+3985)	Gphb5 (-176247), Ppp2r5e (+3172)	YES	YES	YES	YES	YES	YES	intron_variant	MODIFIER	PPP2R5E	noncoding	rs24500833	intron_variant	ENSCAFG00000015787	IMPACT=MODIFIER;STRAND=-1;VARIANT_CLASS=SNV;SYMBOL=PPP2R5E;SYMBOL_SOURCE=VGNC;BIOTYPE=protein_coding;CANONICAL=YES;ENSP=ENSCAFP00000050295;TREMBL=A0A5F4CA12.6;UNIPARC=UPI000DF6C086;INTRON=2/13;HGVSc=ENSCAFT00000067568.1:c.181+153T>G, IMPACT=MODIFIER;STRAND=-1;VARIANT_CLASS=SNV;SYMBOL=PPP2R5E;SYMBOL_SOURCE=VGNC;BIOTYPE=protein_coding;ENSP=ENSCAFP00000032325;TREMBL=F6V7D9.59;UNIPARC=UPI000FC48F9F;INTRON=2/14;HGVSc=ENSCAFT00000036898.3:c.157+153T>G, IMPACT=MODIFIER;STRAND=-1;VARIANT_CLASS=SNV;SYMBOL=PPP2R5E;SYMBOL_SOURCE=VGNC;BIOTYPE=protein_coding;ENSP=ENSCAFP00000045063;TREMBL=A0A5F4BW23.5;UNIPARC=UPI0012353DA1;INTRON=2/13;HGVSc=ENSCAFT00000061124.1:c.157+153T>G	MODIFIER	SNP	NA	NA	chr14:64006107	0.043409	fwd	sig	no	NA	NA	NA	NA	NA	NA	2.468	NA	NA	NA	NA	NA	NA	NA	NA	NA	NA	NA	NA	NA	NA	NA	NA	NA	NA	NA	NA	NA	NA	NA	NA	NA	NA	NA	NA	NA	NA	NA	NA	NA	NA	NA	NA	NA	NA	NA	NA	NA	NA	NA	NA	NA	NA	NA	NA	NA	NA	NA	NA	NA	NA	NA	NA	NA	NA	NA	NA	NA	NA	NA	NA	NA	NA	NA	NA	NA	NA	NA	NA	NA	NA	NA	NA	NA	NA	NA	NA	NA	NA	NA	NA	NA	NA	NA	NA	NA	NA	NA	NA	NA	NA	NA	NA	NA	NA	NA	NA	NA	NA	NA	NA	NA	NA	NA	NA	NA	NA	NA	NA	NA	0	0	0	0	0	0	0	0	0	0	0	0	0	0	0
chr8:38106412:T:C	chr8	38106412	T	C	Retriever_lineage	1.30312e-05	chr8:37871581:G:T	3.97e-10	176	20	PPP2R5E (-35095), SGPP1 (+149570)	PPP2R5E (-35095), SGPP1 (+149570)	NA	YES	YES	YES	YES	NA	NA	intergenic_region	MODIFIER	PPP2R5E-WDR89	noncoding	-	intergenic_variant	-	IMPACT=MODIFIER;VARIANT_CLASS=SNV	MODIFIER	SNP	yes	NA	NA	NA	NA	NT	no	chr14:63578358-63578700	chr14:63578468-63578469	dELS	NA	NA	NA	-0.284	NA	EH38E1720572	Low-DNase	Low-DNase	Low-DNase	Low-DNase	Low-DNase	Low-DNase	Low-DNase	Low-DNase	Low-DNase	Low-DNase	Low-DNase	Low-DNase	Low-DNase	Unclassified	Unclassified	Unclassified	Unclassified	Unclassified	Unclassified	Unclassified	Unclassified	Low-DNase	Unclassified	Unclassified	Unclassified	Low-DNase	Low-DNase	Unclassified	Unclassified	Unclassified	Unclassified	Unclassified	Unclassified	Unclassified	Unclassified	Unclassified	Unclassified	NA	NA	NA	NA	NA	NA	NA	NA	NA	NA	NA	NA	NA	NA	NA	NA	NA	NA	NA	NA	NA	NA	NA	NA	NA	NA	NA	NA	NA	NA	NA	NA	NA	NA	NA	NA	NA	NA	NA	NA	NA	NA	NA	NA	NA	NA	NA	NA	NA	NA	NA	NA	NA	NA	NA	NA	NA	NA	NA	NA	NA	NA	NA	NA	NA	NA	NA	NA	NA	NA	NA	NA	NA	NA	0	0	0	0	0	0	0	0	0	0	0	0	0	0	0
chr8:38106537:G:C	chr8	38106537	G	C	Retriever_lineage	9.1478e-05	chr8:37871581:G:T	3.97e-10	176	36	PPP2R5E (-34995), SGPP1 (+149670)	PPP2R5E (-34995), SGPP1 (+149670)	NA	YES	YES	YES	YES	NA	NA	intergenic_region	MODIFIER	PPP2R5E-WDR89	noncoding	-	intergenic_variant	-	IMPACT=MODIFIER;VARIANT_CLASS=SNV	MODIFIER	SNP	yes	NA	NA	NA	NA	NT	no	chr14:63578358-63578700	chr14:63578368-63578369	dELS	NA	NA	NA	-0.721	NA	EH38E1720572	Low-DNase	Low-DNase	Low-DNase	Low-DNase	Low-DNase	Low-DNase	Low-DNase	Low-DNase	Low-DNase	Low-DNase	Low-DNase	Low-DNase	Low-DNase	Unclassified	Unclassified	Unclassified	Unclassified	Unclassified	Unclassified	Unclassified	Unclassified	Low-DNase	Unclassified	Unclassified	Unclassified	Low-DNase	Low-DNase	Unclassified	Unclassified	Unclassified	Unclassified	Unclassified	Unclassified	Unclassified	Unclassified	Unclassified	Unclassified	NA	NA	NA	NA	NA	NA	NA	NA	NA	NA	NA	NA	NA	NA	NA	NA	NA	NA	NA	NA	NA	NA	NA	NA	NA	NA	NA	NA	NA	NA	NA	NA	NA	NA	NA	NA	NA	NA	NA	NA	NA	NA	NA	NA	NA	NA	NA	NA	NA	NA	NA	NA	NA	NA	NA	NA	NA	NA	NA	NA	NA	NA	NA	NA	NA	NA	NA	NA	NA	NA	NA	NA	NA	NA	0	0	0	0	0	0	0	0	0	0	0	0	0	0	0
chr8:38243713:T:G	chr8	38243713	T	G	Retriever_lineage	2.8044e-05	chr8:37871581:G:T	3.97e-10	176	27	SYNE2 (-104958), SGPP1 (-19968)	SYNE2 (-104976), SGPP1 (-19968)	NA	YES	YES	YES	YES	NA	NA	intergenic_region	MODIFIER	SGPP1-SYNE2	noncoding	rs24479019	intergenic_variant	-	IMPACT=MODIFIER;VARIANT_CLASS=SNV	MODIFIER	SNP	yes	NA	chr14:64214725	0.029918	fwd	sig	no	chr14:63747921-63748269	chr14:63748006-63748007	dELS	NA	NA	NA	2.068	NA	EH38E1720684	Low-DNase	Low-DNase	Low-DNase	Low-DNase	Low-DNase	Low-DNase	Low-DNase	Low-DNase	Low-DNase	Low-DNase	Low-DNase	Low-DNase	Low-DNase	Unclassified	Unclassified	Unclassified	Unclassified	Unclassified	Unclassified	Unclassified	Unclassified	Low-DNase	Unclassified	Unclassified	Unclassified	Low-DNase	Low-DNase	Unclassified	Unclassified	Unclassified	Unclassified	Unclassified	Unclassified	Unclassified	Unclassified	Unclassified	Unclassified	NA	NA	NA	NA	NA	NA	NA	NA	NA	NA	NA	NA	NA	NA	NA	NA	NA	NA	NA	NA	NA	NA	NA	NA	NA	NA	NA	NA	NA	NA	NA	NA	NA	NA	NA	NA	NA	NA	NA	NA	NA	NA	NA	NA	NA	NA	NA	NA	NA	NA	NA	NA	NA	NA	NA	NA	NA	NA	NA	NA	NA	NA	NA	NA	NA	NA	NA	NA	NA	NA	NA	NA	NA	NA	0	0	0	0	0	0	0	0	0	0	0	0	0	0	0
chr8:38282128:A:G	chr8	38282128	A	G	Sighthound_lineage	6.55817e-09	chr8:38282128:A:G	6.56e-09	66	1	NA	NA	NA	NA	NA	NA	NA	NA	NA	intergenic_region	MODIFIER	SGPP1-SYNE2	noncoding	-	intergenic_variant	-	IMPACT=MODIFIER;VARIANT_CLASS=SNV	MODIFIER	SNP	NA	NA	NA	NA	NA	NT	no	NA	NA	NA	NA	NA	NA	NA	NA	NA	NA	NA	NA	NA	NA	NA	NA	NA	NA	NA	NA	NA	NA	NA	NA	NA	NA	NA	NA	NA	NA	NA	NA	NA	NA	NA	NA	NA	NA	NA	NA	NA	NA	NA	NA	NA	NA	NA	NA	NA	NA	NA	NA	NA	NA	NA	NA	NA	NA	NA	NA	NA	NA	NA	NA	NA	NA	NA	NA	NA	NA	NA	NA	NA	NA	NA	NA	NA	NA	NA	NA	NA	NA	NA	NA	NA	NA	NA	NA	NA	NA	NA	NA	NA	NA	NA	NA	NA	NA	NA	NA	NA	NA	NA	NA	NA	NA	NA	NA	NA	NA	NA	NA	NA	NA	NA	NA	NA	NA	NA	NA	0	0	0	0	0	0	0	0	0	0	0	0	0	0	0
chr8:38304259:C:T	chr8	38304259	C	T	Retriever_lineage	1.70001e-05	chr8:37871581:G:T	3.97e-10	176	22	NA	NA	NA	NA	NA	NA	NA	NA	NA	intergenic_region	MODIFIER	SGPP1-SYNE2	noncoding	-	intergenic_variant	-	IMPACT=MODIFIER;VARIANT_CLASS=SNV	MODIFIER	SNP	NA	NA	NA	NA	NA	NT	no	NA	NA	NA	NA	NA	NA	NA	NA	NA	NA	NA	NA	NA	NA	NA	NA	NA	NA	NA	NA	NA	NA	NA	NA	NA	NA	NA	NA	NA	NA	NA	NA	NA	NA	NA	NA	NA	NA	NA	NA	NA	NA	NA	NA	NA	NA	NA	NA	NA	NA	NA	NA	NA	NA	NA	NA	NA	NA	NA	NA	NA	NA	NA	NA	NA	NA	NA	NA	NA	NA	NA	NA	NA	NA	NA	NA	NA	NA	NA	NA	NA	NA	NA	NA	NA	NA	NA	NA	NA	NA	NA	NA	NA	NA	NA	NA	NA	NA	NA	NA	NA	NA	NA	NA	NA	NA	NA	NA	NA	NA	NA	NA	NA	NA	NA	NA	NA	NA	NA	NA	0	0	0	0	0	0	0	0	0	0	0	0	0	0	0
chr8:38324258:T:C	chr8	38324258	T	C	Retriever_lineage	5.85572e-06	chr8:38324258:T:C	5.86e-06	1100	1	NA	NA	Syne2 (+1200), Esr2 (+357741)	NA	NA	NA	NA	YES	YES	intergenic_region	MODIFIER	SGPP1-SYNE2	noncoding	rs8504443	intergenic_variant	-	IMPACT=MODIFIER;VARIANT_CLASS=SNV	MODIFIER	SNP	NA	NA	NA	NA	NA	NT	no	NA	NA	NA	NA	NA	NA	NA	NA	NA	NA	NA	NA	NA	NA	NA	NA	NA	NA	NA	NA	NA	NA	NA	NA	NA	NA	NA	NA	NA	NA	NA	NA	NA	NA	NA	NA	NA	NA	NA	NA	NA	NA	NA	NA	NA	NA	NA	NA	NA	NA	NA	NA	NA	NA	NA	NA	NA	NA	NA	NA	NA	NA	NA	NA	NA	NA	NA	NA	NA	NA	NA	NA	NA	NA	NA	NA	NA	NA	NA	NA	NA	NA	NA	NA	NA	NA	NA	NA	NA	NA	NA	NA	NA	NA	NA	NA	NA	NA	NA	NA	NA	NA	NA	NA	NA	NA	NA	NA	NA	NA	NA	NA	NA	NA	NA	NA	NA	NA	NA	NA	0	0	0	0	0	0	0	0	0	0	0	0	0	0	0
chr8:38324258:T:C	chr8	38324258	T	C	Lineages_combined	0.000584451	chr8:38324258:T:C	0.000584	231	1	NA	NA	Syne2 (+1200), Esr2 (+357741)	NA	NA	NA	NA	YES	YES	intergenic_region	MODIFIER	SGPP1-SYNE2	noncoding	rs8504443	intergenic_variant	-	IMPACT=MODIFIER;VARIANT_CLASS=SNV	MODIFIER	SNP	NA	NA	NA	NA	NA	NT	no	NA	NA	NA	NA	NA	NA	NA	NA	NA	NA	NA	NA	NA	NA	NA	NA	NA	NA	NA	NA	NA	NA	NA	NA	NA	NA	NA	NA	NA	NA	NA	NA	NA	NA	NA	NA	NA	NA	NA	NA	NA	NA	NA	NA	NA	NA	NA	NA	NA	NA	NA	NA	NA	NA	NA	NA	NA	NA	NA	NA	NA	NA	NA	NA	NA	NA	NA	NA	NA	NA	NA	NA	NA	NA	NA	NA	NA	NA	NA	NA	NA	NA	NA	NA	NA	NA	NA	NA	NA	NA	NA	NA	NA	NA	NA	NA	NA	NA	NA	NA	NA	NA	NA	NA	NA	NA	NA	NA	NA	NA	NA	NA	NA	NA	NA	NA	NA	NA	NA	NA	0	0	0	0	0	0	0	0	0	0	0	0	0	0	0
chr8:38326033:T:G	chr8	38326033	T	G	Retriever_lineage	1.41958e-05	chr8:37871581:G:T	3.97e-10	176	21	NA	NA	NA	NA	NA	NA	NA	NA	NA	intergenic_region	MODIFIER	SGPP1-SYNE2	noncoding	-	intergenic_variant	-	IMPACT=MODIFIER;VARIANT_CLASS=SNV	MODIFIER	SNP	NA	NA	NA	NA	NA	NT	no	NA	NA	NA	NA	NA	NA	NA	NA	NA	NA	NA	NA	NA	NA	NA	NA	NA	NA	NA	NA	NA	NA	NA	NA	NA	NA	NA	NA	NA	NA	NA	NA	NA	NA	NA	NA	NA	NA	NA	NA	NA	NA	NA	NA	NA	NA	NA	NA	NA	NA	NA	NA	NA	NA	NA	NA	NA	NA	NA	NA	NA	NA	NA	NA	NA	NA	NA	NA	NA	NA	NA	NA	NA	NA	NA	NA	NA	NA	NA	NA	NA	NA	NA	NA	NA	NA	NA	NA	NA	NA	NA	NA	NA	NA	NA	NA	NA	NA	NA	NA	NA	NA	NA	NA	NA	NA	NA	NA	NA	NA	NA	NA	NA	NA	NA	NA	NA	NA	NA	NA	0	0	0	0	0	0	0	0	0	0	0	0	0	0	0
chr8:38346622:G:A	chr8	38346622	G	A	Retriever_lineage	5.02702e-05	chr8:37871581:G:T	3.97e-10	176	31	NA	NA	NA	NA	NA	NA	NA	NA	NA	intergenic_region	MODIFIER	SGPP1-SYNE2	noncoding	rs852351597	intergenic_variant	-	IMPACT=MODIFIER;VARIANT_CLASS=SNV	MODIFIER	SNP	NA	NA	NA	NA	NA	NT	no	NA	NA	NA	NA	NA	NA	NA	NA	NA	NA	NA	NA	NA	NA	NA	NA	NA	NA	NA	NA	NA	NA	NA	NA	NA	NA	NA	NA	NA	NA	NA	NA	NA	NA	NA	NA	NA	NA	NA	NA	NA	NA	NA	NA	NA	NA	NA	NA	NA	NA	NA	NA	NA	NA	NA	NA	NA	NA	NA	NA	NA	NA	NA	NA	NA	NA	NA	NA	NA	NA	NA	NA	NA	NA	NA	NA	NA	NA	NA	NA	NA	NA	NA	NA	NA	NA	NA	NA	NA	NA	NA	NA	NA	NA	NA	NA	NA	NA	NA	NA	NA	NA	NA	NA	NA	NA	NA	NA	NA	NA	NA	NA	NA	NA	NA	NA	NA	NA	NA	NA	0	0	0	0	0	0	0	0	0	0	0	0	0	0	0
chr8:38349651:A:AG	chr8	38349651	A	AG	Retriever_lineage	1.55597e-06	chr8:37871581:G:T	3.97e-10	176	9	SYNE2 (+28884), ESR2 (+412511)	SYNE2 (+28866), ESR2 (+412511)	NA	YES	YES	YES	YES	NA	NA	intergenic_region	MODIFIER	SGPP1-SYNE2	noncoding	-	intergenic_variant	-	IMPACT=MODIFIER;VARIANT_CLASS=insertion	MODIFIER	small	NA	NA	chr14:64348567	0.048036	fwd	sig	no	NA	NA	NA	NA	NA	NA	0.487	NA	NA	NA	NA	NA	NA	NA	NA	NA	NA	NA	NA	NA	NA	NA	NA	NA	NA	NA	NA	NA	NA	NA	NA	NA	NA	NA	NA	NA	NA	NA	NA	NA	NA	NA	NA	NA	NA	NA	NA	NA	NA	NA	NA	NA	NA	NA	NA	NA	NA	NA	NA	NA	NA	NA	NA	NA	NA	NA	NA	NA	NA	NA	NA	NA	NA	NA	NA	NA	NA	NA	NA	NA	NA	NA	NA	NA	NA	NA	NA	NA	NA	NA	NA	NA	NA	NA	NA	NA	NA	NA	NA	NA	NA	NA	NA	NA	NA	NA	NA	NA	NA	NA	NA	NA	NA	NA	NA	NA	NA	NA	NA	NA	0	0	0	0	0	0	0	0	0	0	0	0	0	0	0
chr8:38351693:A:G	chr8	38351693	A	G	Retriever_lineage	6.29017e-06	chr8:37871581:G:T	3.97e-10	176	15	NA	NA	NA	NA	NA	NA	NA	NA	NA	intergenic_region	MODIFIER	SGPP1-SYNE2	noncoding	rs9249304	intergenic_variant	-	IMPACT=MODIFIER;VARIANT_CLASS=SNV	MODIFIER	SNP	NA	NA	NA	NA	NA	NT	no	NA	NA	NA	NA	NA	NA	NA	NA	NA	NA	NA	NA	NA	NA	NA	NA	NA	NA	NA	NA	NA	NA	NA	NA	NA	NA	NA	NA	NA	NA	NA	NA	NA	NA	NA	NA	NA	NA	NA	NA	NA	NA	NA	NA	NA	NA	NA	NA	NA	NA	NA	NA	NA	NA	NA	NA	NA	NA	NA	NA	NA	NA	NA	NA	NA	NA	NA	NA	NA	NA	NA	NA	NA	NA	NA	NA	NA	NA	NA	NA	NA	NA	NA	NA	NA	NA	NA	NA	NA	NA	NA	NA	NA	NA	NA	NA	NA	NA	NA	NA	NA	NA	NA	NA	NA	NA	NA	NA	NA	NA	NA	NA	NA	NA	NA	NA	NA	NA	NA	NA	0	0	0	0	0	0	0	0	0	0	0	0	0	0	0
chr8:38505310:A:G	chr8	38505310	A	G	Retriever_lineage	0.000650652	chr8:38505310:A:G	0.000651	2693	1	SYNE2 (+203506), ESR2 (+237889)	SYNE2 (+203488), ESR2 (+237889)	NA	YES	YES	YES	YES	NA	NA	intron_variant	MODIFIER	SYNE2	noncoding	rs8668029	intron_variant	ENSCAFG00000015819	IMPACT=MODIFIER;STRAND=1;VARIANT_CLASS=SNV;SYMBOL=SYNE2;SYMBOL_SOURCE=VGNC;BIOTYPE=protein_coding;CANONICAL=YES;ENSP=ENSCAFP00000051089;TREMBL=A0A5F4CDY5.6;UNIPARC=UPI0002258130;INTRON=48/114;HGVSc=ENSCAFT00000068424.1:c.10070+152A>G, IMPACT=MODIFIER;STRAND=1;VARIANT_CLASS=SNV;SYMBOL=SYNE2;SYMBOL_SOURCE=VGNC;BIOTYPE=protein_coding;ENSP=ENSCAFP00000023286;TREMBL=F1Q3V9.68;UNIPARC=UPI00005A6061;INTRON=48/113;HGVSc=ENSCAFT00000025088.4:c.10070+152A>G, IMPACT=MODIFIER;STRAND=1;VARIANT_CLASS=SNV;SYMBOL=SYNE2;SYMBOL_SOURCE=VGNC;BIOTYPE=protein_coding;ENSP=ENSCAFP00000045294;TREMBL=A0A5F4BTV5.6;UNIPARC=UPI0012366449;INTRON=48/113;HGVSc=ENSCAFT00000071827.1:c.10070+152A>G, IMPACT=MODIFIER;STRAND=1;VARIANT_CLASS=SNV;SYMBOL=SYNE2;SYMBOL_SOURCE=VGNC;BIOTYPE=protein_coding;ENSP=ENSCAFP00000047837;TREMBL=A0A5F4C122.6;UNIPARC=UPI0006B3D8F6;INTRON=48/113;HGVSc=ENSCAFT00000084224.1:c.10070+152A>G, IMPACT=MODIFIER;STRAND=1;VARIANT_CLASS=SNV;SYMBOL=SYNE2;SYMBOL_SOURCE=VGNC;BIOTYPE=protein_coding;ENSP=ENSCAFP00000051420;TREMBL=A0A5F4CAY1.6;UNIPARC=UPI0012355DDA;INTRON=47/113;HGVSc=ENSCAFT00000088554.1:c.9968+152A>G, IMPACT=MODIFIER;STRAND=1;VARIANT_CLASS=SNV;SYMBOL=SYNE2;SYMBOL_SOURCE=VGNC;BIOTYPE=protein_coding;ENSP=ENSCAFP00000051442;TREMBL=A0A5F4CAW9.6;UNIPARC=UPI0012352E0E;INTRON=48/113;HGVSc=ENSCAFT00000078088.1:c.10070+152A>G, IMPACT=MODIFIER;STRAND=1;VARIANT_CLASS=SNV;SYMBOL=SYNE2;SYMBOL_SOURCE=VGNC;BIOTYPE=protein_coding;ENSP=ENSCAFP00000052134;TREMBL=A0A5F4CGY2.6;UNIPARC=UPI0003AE3624;INTRON=48/113;HGVSc=ENSCAFT00000086166.1:c.10070+152A>G, IMPACT=MODIFIER;STRAND=1;VARIANT_CLASS=SNV;SYMBOL=SYNE2;SYMBOL_SOURCE=VGNC;BIOTYPE=protein_coding;ENSP=ENSCAFP00000053299;TREMBL=A0A5F4CIP0.6;UNIPARC=UPI001234B906;INTRON=48/113;HGVSc=ENSCAFT00000066626.1:c.10070+152A>G, IMPACT=MODIFIER;STRAND=1;VARIANT_CLASS=SNV;SYMBOL=SYNE2;SYMBOL_SOURCE=VGNC;BIOTYPE=protein_coding;ENSP=ENSCAFP00000057973;TREMBL=A0A5F4CWZ4.5;UNIPARC=UPI001235BB7E;INTRON=47/113;HGVSc=ENSCAFT00000093800.1:c.9350+152A>G, IMPACT=MODIFIER;STRAND=1;VARIANT_CLASS=SNV;SYMBOL=SYNE2;SYMBOL_SOURCE=VGNC;BIOTYPE=protein_coding;ENSP=ENSCAFP00000062473;TREMBL=A0A5F4D7R2.6;UNIPARC=UPI0012352981;INTRON=48/113;HGVSc=ENSCAFT00000089121.1:c.10070+152A>G	MODIFIER	SNP	NA	NA	NA	NA	NA	NT	no	NA	NA	NA	NA	NA	NA	0.173	NA	NA	NA	NA	NA	NA	NA	NA	NA	NA	NA	NA	NA	NA	NA	NA	NA	NA	NA	NA	NA	NA	NA	NA	NA	NA	NA	NA	NA	NA	NA	NA	NA	NA	NA	NA	NA	NA	NA	NA	NA	NA	NA	NA	NA	NA	NA	NA	NA	NA	NA	NA	NA	NA	NA	NA	NA	NA	NA	NA	NA	NA	NA	NA	NA	NA	NA	NA	NA	NA	NA	NA	NA	NA	NA	NA	NA	NA	NA	NA	NA	NA	NA	NA	NA	NA	NA	NA	NA	NA	NA	NA	NA	NA	NA	NA	NA	NA	NA	NA	NA	NA	NA	NA	NA	NA	NA	NA	NA	NA	NA	NA	NA	0	0	0	0	0	0	0	0	0	0	0	0	0	0	0
chr8:39326780:T:C	chr8	39326780	T	C	Herder_lineage	1.66565e-05	chr8:39330275:A:G	1.44e-05	95	2	GPX2 (-918)	GPX2 (-918)	Gpx2 (-695)	YES	YES	YES	YES	YES	YES	upstream_gene_variant	MODIFIER	GPX2	noncoding	rs852683476	downstream_gene_variant, intron_variant, upstream_gene_variant	ENSCAFG00000016170, ENSCAFG00000016181, ENSCAFG00000016165	IMPACT=MODIFIER;DISTANCE=3777;STRAND=-1;VARIANT_CLASS=SNV;SYMBOL=RAB15;SYMBOL_SOURCE=VGNC;BIOTYPE=protein_coding;CANONICAL=YES;ENSP=ENSCAFP00000023834;TREMBL=F1Q0Y2.65;UNIPARC=UPI00001E736E, IMPACT=MODIFIER;STRAND=1;VARIANT_CLASS=SNV;BIOTYPE=protein_coding;CANONICAL=YES;ENSP=ENSCAFP00000050669;TREMBL=A0A5F4C8W0.5;UNIPARC=UPI001234DB5B;INTRON=3/12;HGVSc=ENSCAFT00000060484.1:c.648+17576T>C, IMPACT=MODIFIER;STRAND=1;VARIANT_CLASS=SNV;BIOTYPE=protein_coding;ENSP=ENSCAFP00000023848;TREMBL=F1Q0W7.69;UNIPARC=UPI00123558D9;INTRON=2/12;HGVSc=ENSCAFT00000025678.4:c.192+17576T>C, IMPACT=MODIFIER;STRAND=1;VARIANT_CLASS=SNV;BIOTYPE=protein_coding;ENSP=ENSCAFP00000055268;TREMBL=A0A5F4CLI4.5;UNIPARC=UPI00123566B5;INTRON=3/13;HGVSc=ENSCAFT00000079146.1:c.648+17576T>C, IMPACT=MODIFIER;DISTANCE=963;STRAND=-1;VARIANT_CLASS=SNV;SYMBOL=GPX2;SYMBOL_SOURCE=VGNC;BIOTYPE=protein_coding;CANONICAL=YES;ENSP=ENSCAFP00000023828;TREMBL=F1Q0Z4.53;UNIPARC=UPI00123620B1	MODIFIER	SNP	NA	NA	chr14:65410449	0.031919	rev	sig	no	NA	NA	NA	NA	NA	NA	-4.312	NA	NA	NA	NA	NA	NA	NA	NA	NA	NA	NA	NA	NA	NA	NA	NA	NA	NA	NA	NA	NA	NA	NA	NA	NA	NA	NA	NA	NA	NA	NA	NA	NA	NA	NA	NA	NA	NA	NA	NA	NA	NA	NA	NA	NA	NA	NA	NA	NA	NA	NA	NA	NA	NA	NA	NA	NA	NA	NA	NA	NA	NA	NA	NA	NA	NA	NA	NA	NA	NA	NA	NA	NA	NA	NA	NA	NA	NA	NA	NA	NA	NA	NA	NA	NA	NA	NA	NA	NA	NA	NA	NA	NA	NA	NA	NA	NA	NA	NA	NA	NA	NA	NA	NA	NA	NA	NA	NA	NA	NA	NA	NA	NA	0	0	0	0	0	0	0	0	0	0	0	0	0	0	0
chr8:39330275:A:G	chr8	39330275	A	G	Herder_lineage	1.43972e-05	chr8:39330275:A:G	1.44e-05	95	1	GPX2 (-4314)	GPX2 (-4314)	Gpx2 (-3578)	YES	YES	YES	YES	YES	YES	upstream_gene_variant	MODIFIER	GPX2	noncoding	-	downstream_gene_variant, intron_variant, upstream_gene_variant	ENSCAFG00000016170, ENSCAFG00000016181, ENSCAFG00000016165	IMPACT=MODIFIER;DISTANCE=282;STRAND=-1;VARIANT_CLASS=SNV;SYMBOL=RAB15;SYMBOL_SOURCE=VGNC;BIOTYPE=protein_coding;CANONICAL=YES;ENSP=ENSCAFP00000023834;TREMBL=F1Q0Y2.65;UNIPARC=UPI00001E736E, IMPACT=MODIFIER;STRAND=1;VARIANT_CLASS=SNV;BIOTYPE=protein_coding;CANONICAL=YES;ENSP=ENSCAFP00000050669;TREMBL=A0A5F4C8W0.5;UNIPARC=UPI001234DB5B;INTRON=3/12;HGVSc=ENSCAFT00000060484.1:c.648+21071A>G, IMPACT=MODIFIER;STRAND=1;VARIANT_CLASS=SNV;BIOTYPE=protein_coding;ENSP=ENSCAFP00000023848;TREMBL=F1Q0W7.69;UNIPARC=UPI00123558D9;INTRON=2/12;HGVSc=ENSCAFT00000025678.4:c.192+21071A>G, IMPACT=MODIFIER;STRAND=1;VARIANT_CLASS=SNV;BIOTYPE=protein_coding;ENSP=ENSCAFP00000055268;TREMBL=A0A5F4CLI4.5;UNIPARC=UPI00123566B5;INTRON=3/13;HGVSc=ENSCAFT00000079146.1:c.648+21071A>G, IMPACT=MODIFIER;DISTANCE=4458;STRAND=-1;VARIANT_CLASS=SNV;SYMBOL=GPX2;SYMBOL_SOURCE=VGNC;BIOTYPE=protein_coding;CANONICAL=YES;ENSP=ENSCAFP00000023828;TREMBL=F1Q0Z4.53;UNIPARC=UPI00123620B1	MODIFIER	SNP	NA	NA	NA	NA	NA	NT	no	NA	NA	NA	NA	NA	NA	1.855	NA	NA	NA	NA	NA	NA	NA	NA	NA	NA	NA	NA	NA	NA	NA	NA	NA	NA	NA	NA	NA	NA	NA	NA	NA	NA	NA	NA	NA	NA	NA	NA	NA	NA	NA	NA	NA	NA	NA	NA	NA	NA	NA	NA	NA	NA	NA	NA	NA	NA	NA	NA	NA	NA	NA	NA	NA	NA	NA	NA	NA	NA	NA	NA	NA	NA	NA	NA	NA	NA	NA	NA	NA	NA	NA	NA	NA	NA	NA	NA	NA	NA	NA	NA	NA	NA	NA	NA	NA	NA	NA	NA	NA	NA	NA	NA	NA	NA	NA	NA	NA	NA	NA	NA	NA	NA	NA	NA	NA	NA	NA	NA	NA	0	0	0	0	0	0	0	0	0	0	0	0	0	0	0
chr8:39345388:C:T	chr8	39345388	C	T	Herder_lineage	1.66352e-07	chr8:39345388:C:T	1.66e-07	20	1	GPX2 (-20016), RAB15 (+9328)	GPX2 (-20016), RAB15 (+9585)	NA	YES	YES	YES	YES	NA	NA	intron_variant	MODIFIER	ENSCAFG00000016181	noncoding	-	intron_variant	ENSCAFG00000016181	IMPACT=MODIFIER;STRAND=1;VARIANT_CLASS=SNV;BIOTYPE=protein_coding;CANONICAL=YES;ENSP=ENSCAFP00000050669;TREMBL=A0A5F4C8W0.5;UNIPARC=UPI001234DB5B;INTRON=3/12;HGVSc=ENSCAFT00000060484.1:c.649-34104C>T, IMPACT=MODIFIER;STRAND=1;VARIANT_CLASS=SNV;BIOTYPE=protein_coding;ENSP=ENSCAFP00000023848;TREMBL=F1Q0W7.69;UNIPARC=UPI00123558D9;INTRON=2/12;HGVSc=ENSCAFT00000025678.4:c.193-34104C>T, IMPACT=MODIFIER;STRAND=1;VARIANT_CLASS=SNV;BIOTYPE=protein_coding;ENSP=ENSCAFP00000055268;TREMBL=A0A5F4CLI4.5;UNIPARC=UPI00123566B5;INTRON=3/13;HGVSc=ENSCAFT00000079146.1:c.649-34104C>T	MODIFIER	SNP	NA	NA	chr14:65429547	0.13344	rev	nsig	no	NA	NA	NA	NA	NA	NA	-1.178	NA	NA	NA	NA	NA	NA	NA	NA	NA	NA	NA	NA	NA	NA	NA	NA	NA	NA	NA	NA	NA	NA	NA	NA	NA	NA	NA	NA	NA	NA	NA	NA	NA	NA	NA	NA	NA	NA	NA	NA	NA	NA	NA	NA	NA	NA	NA	NA	NA	NA	NA	NA	NA	NA	NA	NA	NA	NA	NA	NA	NA	NA	NA	NA	NA	NA	NA	NA	NA	NA	NA	NA	NA	NA	NA	NA	NA	NA	NA	NA	NA	NA	NA	NA	NA	NA	NA	NA	NA	NA	NA	NA	NA	NA	NA	NA	NA	NA	NA	NA	NA	NA	NA	NA	NA	NA	NA	NA	NA	NA	NA	NA	NA	0	0	0	0	0	0	0	0	0	0	0	0	0	0	0
chr8:39345742:T:C	chr8	39345742	T	C	Terrier_lineage	5.45612e-05	chr8:39345742:T:C	5.46e-05	129	1	GPX2 (-20685), RAB15 (+8659)	GPX2 (-20685), RAB15 (+8916)	NA	YES	YES	YES	YES	NA	NA	intron_variant	MODIFIER	ENSCAFG00000016181	noncoding	rs853120131	intron_variant	ENSCAFG00000016181	IMPACT=MODIFIER;STRAND=1;VARIANT_CLASS=SNV;BIOTYPE=protein_coding;CANONICAL=YES;ENSP=ENSCAFP00000050669;TREMBL=A0A5F4C8W0.5;UNIPARC=UPI001234DB5B;INTRON=3/12;HGVSc=ENSCAFT00000060484.1:c.649-33750T>C, IMPACT=MODIFIER;STRAND=1;VARIANT_CLASS=SNV;BIOTYPE=protein_coding;ENSP=ENSCAFP00000023848;TREMBL=F1Q0W7.69;UNIPARC=UPI00123558D9;INTRON=2/12;HGVSc=ENSCAFT00000025678.4:c.193-33750T>C, IMPACT=MODIFIER;STRAND=1;VARIANT_CLASS=SNV;BIOTYPE=protein_coding;ENSP=ENSCAFP00000055268;TREMBL=A0A5F4CLI4.5;UNIPARC=UPI00123566B5;INTRON=3/13;HGVSc=ENSCAFT00000079146.1:c.649-33750T>C	MODIFIER	SNP	NA	NA	NA	NA	NA	NT	no	NA	NA	NA	NA	NA	NA	0.679	NA	NA	NA	NA	NA	NA	NA	NA	NA	NA	NA	NA	NA	NA	NA	NA	NA	NA	NA	NA	NA	NA	NA	NA	NA	NA	NA	NA	NA	NA	NA	NA	NA	NA	NA	NA	NA	NA	NA	NA	NA	NA	NA	NA	NA	NA	NA	NA	NA	NA	NA	NA	NA	NA	NA	NA	NA	NA	NA	NA	NA	NA	NA	NA	NA	NA	NA	NA	NA	NA	NA	NA	NA	NA	NA	NA	NA	NA	NA	NA	NA	NA	NA	NA	NA	NA	NA	NA	NA	NA	NA	NA	NA	NA	NA	NA	NA	NA	NA	NA	NA	NA	NA	NA	NA	NA	NA	NA	NA	NA	NA	NA	NA	0	0	0	0	0	0	0	0	0	0	0	0	0	0	0
chr8:39351170:A:T	chr8	39351170	A	T	Herder_lineage	2.23127e-05	chr8:39330275:A:G	1.44e-05	95	3	GPX2 (-27381), RAB15 (+1963)	GPX2 (-27381), RAB15 (+2220)	Gpx2 (-25157), Rab15 (+1842)	YES	YES	YES	YES	YES	YES	intron_variant	MODIFIER	ENSCAFG00000016181	noncoding	-	intron_variant	ENSCAFG00000016181	IMPACT=MODIFIER;STRAND=1;VARIANT_CLASS=SNV;BIOTYPE=protein_coding;CANONICAL=YES;ENSP=ENSCAFP00000050669;TREMBL=A0A5F4C8W0.5;UNIPARC=UPI001234DB5B;INTRON=3/12;HGVSc=ENSCAFT00000060484.1:c.649-28322A>T, IMPACT=MODIFIER;STRAND=1;VARIANT_CLASS=SNV;BIOTYPE=protein_coding;ENSP=ENSCAFP00000023848;TREMBL=F1Q0W7.69;UNIPARC=UPI00123558D9;INTRON=2/12;HGVSc=ENSCAFT00000025678.4:c.193-28322A>T, IMPACT=MODIFIER;STRAND=1;VARIANT_CLASS=SNV;BIOTYPE=protein_coding;ENSP=ENSCAFP00000055268;TREMBL=A0A5F4CLI4.5;UNIPARC=UPI00123566B5;INTRON=3/13;HGVSc=ENSCAFT00000079146.1:c.649-28322A>T	MODIFIER	SNP	yes	yes	chr14:65436912	0.11975	fwd	nsig	yes	chr14:64970073-64970391	chr14:64970193-64970194	pELS	chr12:76820592-76820927	chr12:76820710-76820711	pELS	0.089	EM10E0540365	EH38E1721570	Low-DNase	Low-DNase	Low-DNase	Low-DNase	Low-DNase	Low-DNase	Low-DNase	Low-DNase	Low-DNase	Low-DNase	Low-DNase	Low-DNase	Low-DNase	High-H3K27ac	High-H3K4me3,High-H3K27ac	Unclassified	Unclassified	Unclassified	Unclassified	High-H3K4me3,High-H3K27ac	Unclassified	Low-DNase	Unclassified	Unclassified	Unclassified	Low-DNase	Low-DNase	Unclassified	High-H3K27ac	High-H3K27ac	Unclassified	Unclassified	Unclassified	Unclassified	Unclassified	Unclassified	Unclassified	Low-DNase	Low-DNase	DNase-only	Low-DNase	Low-DNase	Low-DNase	Unclassified	Unclassified	Unclassified	Unclassified	Unclassified	Unclassified	Low-DNase	Low-DNase	Low-DNase	Low-DNase	Unclassified	High-H3K4me3	Unclassified	Unclassified	High-H3K4me3	High-H3K4me3	Low-DNase	Low-DNase	Low-DNase	Low-DNase	DNase-only	Low-DNase	Low-DNase	Low-DNase	Low-DNase	Low-DNase	Low-DNase	Low-DNase	Low-DNase	Low-DNase	Low-DNase	Unclassified	Unclassified	Unclassified	Unclassified	Unclassified	Unclassified	Unclassified	Unclassified	Unclassified	Unclassified	DNase-only	Unclassified	Low-DNase	Unclassified	Low-DNase	Unclassified	Low-DNase	Unclassified	High-H3K27ac	Unclassified	Unclassified	High-H3K27ac	Unclassified	Unclassified	Unclassified	High-H3K27ac	Unclassified	High-H3K27ac	Unclassified	Unclassified	Unclassified	Unclassified	High-H3K4me3,High-H3K27ac	High-H3K27ac	Unclassified	Low-DNase	Low-DNase	1	0	0	0	0	1	0	0	0	0	0	0	1	0	1
chr8:39458429:C:T	chr8	39458429	C	T	Herder_lineage	0.000647023	chr8:39458429:C:T	0.000647	441	1	MAX (+7508), FNTB (+108242)	MAX (+7508), FNTB (+108242)	Max (+7911), Fntb (+116860)	YES	YES	YES	YES	YES	YES	intron_variant	MODIFIER	MAX	noncoding	rs24480396	intron_variant	ENSCAFG00000016212	IMPACT=MODIFIER;STRAND=-1;VARIANT_CLASS=SNV;SYMBOL=MAX;SYMBOL_SOURCE=VGNC;BIOTYPE=protein_coding;CANONICAL=YES;ENSP=ENSCAFP00000023887;TREMBL=E2QZS2.77;UNIPARC=UPI0000000C63;INTRON=2/4;HGVSc=ENSCAFT00000025721.4:c.64-1168G>A, IMPACT=MODIFIER;STRAND=-1;VARIANT_CLASS=SNV;SYMBOL=MAX;SYMBOL_SOURCE=VGNC;BIOTYPE=protein_coding;ENSP=ENSCAFP00000044510;TREMBL=A0A5F4BRQ4.5;UNIPARC=UPI0012348D4B;INTRON=1/5;HGVSc=ENSCAFT00000085091.1:c.37-1168G>A, IMPACT=MODIFIER;STRAND=-1;VARIANT_CLASS=SNV;SYMBOL=MAX;SYMBOL_SOURCE=VGNC;BIOTYPE=protein_coding;ENSP=ENSCAFP00000053380;TREMBL=A0A5F4CG83.6;UNIPARC=UPI00000012AF;INTRON=1/3;HGVSc=ENSCAFT00000089009.1:c.37-1168G>A, IMPACT=MODIFIER;STRAND=-1;VARIANT_CLASS=SNV;SYMBOL=MAX;SYMBOL_SOURCE=VGNC;BIOTYPE=protein_coding;ENSP=ENSCAFP00000057024;TREMBL=A0A5F4CRN0.5;UNIPARC=UPI000DF6D671;INTRON=3/6;HGVSc=ENSCAFT00000071134.1:c.-211-1168G>A, IMPACT=MODIFIER;STRAND=-1;VARIANT_CLASS=SNV;SYMBOL=MAX;SYMBOL_SOURCE=VGNC;BIOTYPE=protein_coding;ENSP=ENSCAFP00000057174;TREMBL=A0A5F4CS45.5;UNIPARC=UPI0012342B3D;INTRON=2/4;HGVSc=ENSCAFT00000062114.1:c.64-1168G>A, IMPACT=MODIFIER;STRAND=-1;VARIANT_CLASS=SNV;SYMBOL=MAX;SYMBOL_SOURCE=VGNC;BIOTYPE=protein_coding;ENSP=ENSCAFP00000063087;TREMBL=A0A5F4DE23.5;UNIPARC=UPI00004C0EF3;INTRON=2/3;HGVSc=ENSCAFT00000090773.1:c.63+6290G>A, IMPACT=MODIFIER;STRAND=-1;VARIANT_CLASS=SNV;SYMBOL=MAX;SYMBOL_SOURCE=VGNC;BIOTYPE=protein_coding;ENSP=ENSCAFP00000063556;TREMBL=A0A5F4DAV7.5;UNIPARC=UPI001236366F;INTRON=2/4;HGVSc=ENSCAFT00000090350.1:c.64-1168G>A	MODIFIER	SNP	NA	NA	chr14:65561680	0.023523	fwd	sig	no	NA	NA	NA	NA	NA	NA	0.791	NA	NA	NA	NA	NA	NA	NA	NA	NA	NA	NA	NA	NA	NA	NA	NA	NA	NA	NA	NA	NA	NA	NA	NA	NA	NA	NA	NA	NA	NA	NA	NA	NA	NA	NA	NA	NA	NA	NA	NA	NA	NA	NA	NA	NA	NA	NA	NA	NA	NA	NA	NA	NA	NA	NA	NA	NA	NA	NA	NA	NA	NA	NA	NA	NA	NA	NA	NA	NA	NA	NA	NA	NA	NA	NA	NA	NA	NA	NA	NA	NA	NA	NA	NA	NA	NA	NA	NA	NA	NA	NA	NA	NA	NA	NA	NA	NA	NA	NA	NA	NA	NA	NA	NA	NA	NA	NA	NA	NA	NA	NA	NA	NA	0	0	0	0	0	0	0	0	0	0	0	0	0	0	0
chr8:39476507:AT:A	chr8	39476507	AT	A	Retriever_lineage	0.000259618	chr8:39476507:AT:A	0.00026	2251	1.5	NA	NA	NA	NA	NA	NA	NA	NA	NA	intergenic_region	MODIFIER	MAX-ENSCAFG00000045110	noncoding	-	intergenic_variant	-	IMPACT=MODIFIER;VARIANT_CLASS=deletion	MODIFIER	small	NA	NA	NA	NA	NA	NT	no	NA	NA	NA	NA	NA	NA	NA	NA	NA	NA	NA	NA	NA	NA	NA	NA	NA	NA	NA	NA	NA	NA	NA	NA	NA	NA	NA	NA	NA	NA	NA	NA	NA	NA	NA	NA	NA	NA	NA	NA	NA	NA	NA	NA	NA	NA	NA	NA	NA	NA	NA	NA	NA	NA	NA	NA	NA	NA	NA	NA	NA	NA	NA	NA	NA	NA	NA	NA	NA	NA	NA	NA	NA	NA	NA	NA	NA	NA	NA	NA	NA	NA	NA	NA	NA	NA	NA	NA	NA	NA	NA	NA	NA	NA	NA	NA	NA	NA	NA	NA	NA	NA	NA	NA	NA	NA	NA	NA	NA	NA	NA	NA	NA	NA	NA	NA	NA	NA	NA	NA	0	0	0	0	0	0	0	0	0	0	0	0	0	0	0
chr8:39476511:T:G	chr8	39476511	T	G	Retriever_lineage	0.000259618	chr8:39476507:AT:A	0.00026	2251	1.5	NA	NA	NA	NA	NA	NA	NA	NA	NA	intergenic_region	MODIFIER	MAX-ENSCAFG00000045110	noncoding	-	intergenic_variant	-	IMPACT=MODIFIER;VARIANT_CLASS=SNV	MODIFIER	SNP	NA	NA	NA	NA	NA	NT	no	NA	NA	NA	NA	NA	NA	NA	NA	NA	NA	NA	NA	NA	NA	NA	NA	NA	NA	NA	NA	NA	NA	NA	NA	NA	NA	NA	NA	NA	NA	NA	NA	NA	NA	NA	NA	NA	NA	NA	NA	NA	NA	NA	NA	NA	NA	NA	NA	NA	NA	NA	NA	NA	NA	NA	NA	NA	NA	NA	NA	NA	NA	NA	NA	NA	NA	NA	NA	NA	NA	NA	NA	NA	NA	NA	NA	NA	NA	NA	NA	NA	NA	NA	NA	NA	NA	NA	NA	NA	NA	NA	NA	NA	NA	NA	NA	NA	NA	NA	NA	NA	NA	NA	NA	NA	NA	NA	NA	NA	NA	NA	NA	NA	NA	NA	NA	NA	NA	NA	NA	0	0	0	0	0	0	0	0	0	0	0	0	0	0	0
chr8:39552783:A:G	chr8	39552783	A	G	Lineages_combined	0.000509878	chr8:39552783:A:G	0.00051	224	1	NA	NA	NA	NA	NA	NA	NA	NA	NA	intergenic_region	MODIFIER	ENSCAFG00000045110-ENSCAFG00000048925	noncoding	rs850823290	intergenic_variant	-	IMPACT=MODIFIER;VARIANT_CLASS=SNV	MODIFIER	SNP	NA	NA	NA	NA	NA	NT	no	NA	NA	NA	NA	NA	NA	NA	NA	NA	NA	NA	NA	NA	NA	NA	NA	NA	NA	NA	NA	NA	NA	NA	NA	NA	NA	NA	NA	NA	NA	NA	NA	NA	NA	NA	NA	NA	NA	NA	NA	NA	NA	NA	NA	NA	NA	NA	NA	NA	NA	NA	NA	NA	NA	NA	NA	NA	NA	NA	NA	NA	NA	NA	NA	NA	NA	NA	NA	NA	NA	NA	NA	NA	NA	NA	NA	NA	NA	NA	NA	NA	NA	NA	NA	NA	NA	NA	NA	NA	NA	NA	NA	NA	NA	NA	NA	NA	NA	NA	NA	NA	NA	NA	NA	NA	NA	NA	NA	NA	NA	NA	NA	NA	NA	NA	NA	NA	NA	NA	NA	0	0	0	0	0	0	0	0	0	0	0	0	0	0	0
chr8:39552783:A:G	chr8	39552783	A	G	Retriever_lineage	6.09307e-06	chr8:39552783:A:G	6.09e-06	1108	1	NA	NA	NA	NA	NA	NA	NA	NA	NA	intergenic_region	MODIFIER	ENSCAFG00000045110-ENSCAFG00000048925	noncoding	rs850823290	intergenic_variant	-	IMPACT=MODIFIER;VARIANT_CLASS=SNV	MODIFIER	SNP	NA	NA	NA	NA	NA	NT	no	NA	NA	NA	NA	NA	NA	NA	NA	NA	NA	NA	NA	NA	NA	NA	NA	NA	NA	NA	NA	NA	NA	NA	NA	NA	NA	NA	NA	NA	NA	NA	NA	NA	NA	NA	NA	NA	NA	NA	NA	NA	NA	NA	NA	NA	NA	NA	NA	NA	NA	NA	NA	NA	NA	NA	NA	NA	NA	NA	NA	NA	NA	NA	NA	NA	NA	NA	NA	NA	NA	NA	NA	NA	NA	NA	NA	NA	NA	NA	NA	NA	NA	NA	NA	NA	NA	NA	NA	NA	NA	NA	NA	NA	NA	NA	NA	NA	NA	NA	NA	NA	NA	NA	NA	NA	NA	NA	NA	NA	NA	NA	NA	NA	NA	NA	NA	NA	NA	NA	NA	0	0	0	0	0	0	0	0	0	0	0	0	0	0	0
chr8:40574697:T:A	chr8	40574697	T	A	Retriever_lineage	7.15625e-05	chr8:40574697:T:A	7.16e-05	1701	1	GPHN (-9149)	GPHN (-9149)	Gphn (-17913), Gm6657 (+14498)	YES	YES	YES	YES	YES	YES	downstream_gene_variant	MODIFIER	CCDC196	noncoding	rs851954835	downstream_gene_variant, intron_variant	ENSCAFG00000016275, ENSCAFG00000016275	IMPACT=MODIFIER;DISTANCE=258;STRAND=1;VARIANT_CLASS=SNV;SYMBOL=CCDC196;SYMBOL_SOURCE=HGNC;HGNC_ID=HGNC:20100;BIOTYPE=protein_coding;CANONICAL=YES;ENSP=ENSCAFP00000065275;TREMBL=A0A5F4DHF6.3;UNIPARC=UPI0012369CEF, IMPACT=MODIFIER;STRAND=1;VARIANT_CLASS=SNV;SYMBOL=CCDC196;SYMBOL_SOURCE=HGNC;HGNC_ID=HGNC:20100;BIOTYPE=protein_coding;ENSP=ENSCAFP00000023970;TREMBL=F1PZL3.37;UNIPARC=UPI0012367E19;INTRON=11/11;HGVSc=ENSCAFT00000025812.5:c.772-109T>A	MODIFIER	SNP	NA	NA	chr14:66964976	0.076726	fwd	nsig	no	NA	NA	NA	NA	NA	NA	0.018	NA	NA	NA	NA	NA	NA	NA	NA	NA	NA	NA	NA	NA	NA	NA	NA	NA	NA	NA	NA	NA	NA	NA	NA	NA	NA	NA	NA	NA	NA	NA	NA	NA	NA	NA	NA	NA	NA	NA	NA	NA	NA	NA	NA	NA	NA	NA	NA	NA	NA	NA	NA	NA	NA	NA	NA	NA	NA	NA	NA	NA	NA	NA	NA	NA	NA	NA	NA	NA	NA	NA	NA	NA	NA	NA	NA	NA	NA	NA	NA	NA	NA	NA	NA	NA	NA	NA	NA	NA	NA	NA	NA	NA	NA	NA	NA	NA	NA	NA	NA	NA	NA	NA	NA	NA	NA	NA	NA	NA	NA	NA	NA	NA	0	0	0	0	0	0	0	0	0	0	0	0	0	0	0
chr8:41833781:G:A	chr8	41833781	G	A	Retriever_lineage	4.32142e-06	chr8:41833781:G:A	4.32e-06	1039	1	NA	NA	NA	NA	NA	NA	NA	NA	NA	intron_variant	MODIFIER	RAD51B	noncoding	-	intron_variant	ENSCAFG00000016485	IMPACT=MODIFIER;STRAND=1;VARIANT_CLASS=SNV;SYMBOL=RAD51B;SYMBOL_SOURCE=VGNC;BIOTYPE=protein_coding;CANONICAL=YES;ENSP=ENSCAFP00000056881;TREMBL=A0A5F4CRA1.6;UNIPARC=UPI0002257BD1;INTRON=7/10;HGVSc=ENSCAFT00000089351.1:c.756+16874G>A, IMPACT=MODIFIER;STRAND=1;VARIANT_CLASS=SNV;SYMBOL=RAD51B;SYMBOL_SOURCE=VGNC;BIOTYPE=protein_coding;ENSP=ENSCAFP00000024255;TREMBL=E2R3P3.64;UNIPARC=UPI000FC61CC8;INTRON=7/7;HGVSc=ENSCAFT00000026122.4:c.756+16874G>A	MODIFIER	SNP	NA	NA	NA	NA	NA	NT	no	NA	NA	NA	NA	NA	NA	NA	NA	NA	NA	NA	NA	NA	NA	NA	NA	NA	NA	NA	NA	NA	NA	NA	NA	NA	NA	NA	NA	NA	NA	NA	NA	NA	NA	NA	NA	NA	NA	NA	NA	NA	NA	NA	NA	NA	NA	NA	NA	NA	NA	NA	NA	NA	NA	NA	NA	NA	NA	NA	NA	NA	NA	NA	NA	NA	NA	NA	NA	NA	NA	NA	NA	NA	NA	NA	NA	NA	NA	NA	NA	NA	NA	NA	NA	NA	NA	NA	NA	NA	NA	NA	NA	NA	NA	NA	NA	NA	NA	NA	NA	NA	NA	NA	NA	NA	NA	NA	NA	NA	NA	NA	NA	NA	NA	NA	NA	NA	NA	NA	NA	0	0	0	0	0	0	0	0	0	0	0	0	0	0	0
chr8:42556782:C:T	chr8	42556782	C	T	Retriever_lineage	0.000311381	chr8:42556782:C:T	0.000311	2328	1	ZFP36L1 (+111560), RAD51B (+861872)	ZFP36L1 (+111560), RAD51B (+861901)	NA	YES	YES	YES	YES	NA	NA	intergenic_region	MODIFIER	ENSCAFG00000016495-ENSCAFG00000041188	noncoding	-	intergenic_variant	-	IMPACT=MODIFIER;VARIANT_CLASS=SNV	MODIFIER	SNP	NA	NA	chr14:69148397	0.079466	fwd	nsig	no	NA	NA	NA	NA	NA	NA	0.181	NA	NA	NA	NA	NA	NA	NA	NA	NA	NA	NA	NA	NA	NA	NA	NA	NA	NA	NA	NA	NA	NA	NA	NA	NA	NA	NA	NA	NA	NA	NA	NA	NA	NA	NA	NA	NA	NA	NA	NA	NA	NA	NA	NA	NA	NA	NA	NA	NA	NA	NA	NA	NA	NA	NA	NA	NA	NA	NA	NA	NA	NA	NA	NA	NA	NA	NA	NA	NA	NA	NA	NA	NA	NA	NA	NA	NA	NA	NA	NA	NA	NA	NA	NA	NA	NA	NA	NA	NA	NA	NA	NA	NA	NA	NA	NA	NA	NA	NA	NA	NA	NA	NA	NA	NA	NA	NA	NA	NA	NA	NA	NA	NA	0	0	0	0	0	0	0	0	0	0	0	0	0	0	0
chr8:43010324:G:A	chr8	43010324	G	A	Retriever_lineage	2.72093e-06	chr8:43861410:T:C	7.2e-07	733	5	NA	NA	NA	NA	NA	NA	NA	NA	NA	intergenic_region	MODIFIER	DCAF5-EXD2	noncoding	-	intergenic_variant	-	IMPACT=MODIFIER;VARIANT_CLASS=SNV	MODIFIER	SNP	NA	NA	NA	NA	NA	NT	no	NA	NA	NA	NA	NA	NA	NA	NA	NA	NA	NA	NA	NA	NA	NA	NA	NA	NA	NA	NA	NA	NA	NA	NA	NA	NA	NA	NA	NA	NA	NA	NA	NA	NA	NA	NA	NA	NA	NA	NA	NA	NA	NA	NA	NA	NA	NA	NA	NA	NA	NA	NA	NA	NA	NA	NA	NA	NA	NA	NA	NA	NA	NA	NA	NA	NA	NA	NA	NA	NA	NA	NA	NA	NA	NA	NA	NA	NA	NA	NA	NA	NA	NA	NA	NA	NA	NA	NA	NA	NA	NA	NA	NA	NA	NA	NA	NA	NA	NA	NA	NA	NA	NA	NA	NA	NA	NA	NA	NA	NA	NA	NA	NA	NA	NA	NA	NA	NA	NA	NA	0	0	0	0	0	0	0	0	0	0	0	0	0	0	0
chr8:43179297:G:A	chr8	43179297	G	A	Retriever_lineage	4.29156e-06	chr8:43861410:T:C	7.2e-07	733	6	ERH (+55616), GALNT16 (+83047)	ERH (+55616), GALNT16 (+83047)	Erh (+50466), Galnt16 (+75089)	YES	YES	YES	YES	YES	YES	intron_variant	MODIFIER	EXD2	noncoding	rs850545114	intron_variant	ENSCAFG00000016557	IMPACT=MODIFIER;STRAND=1;VARIANT_CLASS=SNV;SYMBOL=EXD2;SYMBOL_SOURCE=VGNC;BIOTYPE=protein_coding;ENSP=ENSCAFP00000024360;TREMBL=F1PGS1.68;UNIPARC=UPI0002257BD2;INTRON=12/14;HGVSc=ENSCAFT00000026233.4:c.1271+885G>A, IMPACT=MODIFIER;STRAND=1;VARIANT_CLASS=SNV;SYMBOL=EXD2;SYMBOL_SOURCE=VGNC;BIOTYPE=protein_coding;ENSP=ENSCAFP00000054821;TREMBL=A0A5F4CN35.4;UNIPARC=UPI001236BBCD;INTRON=12/12;HGVSc=ENSCAFT00000090488.1:c.1271+885G>A	MODIFIER	SNP	NA	NA	chr14:69809728	0.03651	fwd	sig	no	NA	NA	NA	NA	NA	NA	0.727	NA	NA	NA	NA	NA	NA	NA	NA	NA	NA	NA	NA	NA	NA	NA	NA	NA	NA	NA	NA	NA	NA	NA	NA	NA	NA	NA	NA	NA	NA	NA	NA	NA	NA	NA	NA	NA	NA	NA	NA	NA	NA	NA	NA	NA	NA	NA	NA	NA	NA	NA	NA	NA	NA	NA	NA	NA	NA	NA	NA	NA	NA	NA	NA	NA	NA	NA	NA	NA	NA	NA	NA	NA	NA	NA	NA	NA	NA	NA	NA	NA	NA	NA	NA	NA	NA	NA	NA	NA	NA	NA	NA	NA	NA	NA	NA	NA	NA	NA	NA	NA	NA	NA	NA	NA	NA	NA	NA	NA	NA	NA	NA	NA	0	0	0	0	0	0	0	0	0	0	0	0	0	0	0
chr8:43437728:C:T	chr8	43437728	C	T	Retriever_lineage	8.40554e-07	chr8:43861410:T:C	7.2e-07	733	2	SRSF5 (-41437), KIAA0247 (+73867)	SRSF5 (-41437), SUSD6 (+73867)	Srsf5 (-89594), Susd6 (+65379)	YES	YES	YES	YES	YES	YES	intron_variant	MODIFIER	SUSD6	noncoding	rs850891487	intron_variant	ENSCAFG00000016582	IMPACT=MODIFIER;STRAND=1;VARIANT_CLASS=SNV;SYMBOL=SUSD6;SYMBOL_SOURCE=VGNC;BIOTYPE=protein_coding;CANONICAL=YES;ENSP=ENSCAFP00000024385;TREMBL=E2QX31.60;UNIPARC=UPI0002257BD3;INTRON=1/4;HGVSc=ENSCAFT00000026258.4:c.122-16359C>T, IMPACT=MODIFIER;STRAND=1;VARIANT_CLASS=SNV;SYMBOL=SUSD6;SYMBOL_SOURCE=VGNC;BIOTYPE=protein_coding;ENSP=ENSCAFP00000066528;TREMBL=A0A5F4DIL8.4;UNIPARC=UPI0012345D5B;INTRON=1/4;HGVSc=ENSCAFT00000070910.1:c.122-16359C>T	MODIFIER	SNP	yes	NA	chr14:70152180	0.01017	rev	sig	yes	chr14:69685296-69685646	chr14:69685462-69685463	dELS	NA	NA	NA	0.941	NA	EH38E1724836	Low-DNase	Low-DNase	Low-DNase	Low-DNase	Low-DNase	Low-DNase	Low-DNase	Low-DNase	Low-DNase	Low-DNase	Low-DNase	Low-DNase	Low-DNase	Unclassified	High-H3K27ac	High-H3K27ac	High-H3K27ac	Unclassified	Unclassified	Unclassified	High-H3K27ac	Low-DNase	Unclassified	Unclassified	High-H3K27ac	Low-DNase	Low-DNase	High-H3K27ac	Unclassified	Unclassified	Unclassified	Unclassified	Unclassified	Unclassified	High-H3K27ac	Unclassified	High-H3K27ac	NA	NA	NA	NA	NA	NA	NA	NA	NA	NA	NA	NA	NA	NA	NA	NA	NA	NA	NA	NA	NA	NA	NA	NA	NA	NA	NA	NA	NA	NA	NA	NA	NA	NA	NA	NA	NA	NA	NA	NA	NA	NA	NA	NA	NA	NA	NA	NA	NA	NA	NA	NA	NA	NA	NA	NA	NA	NA	NA	NA	NA	NA	NA	NA	NA	NA	NA	NA	NA	NA	NA	NA	NA	NA	1	0	0	0	0	0	0	0	0	0	0	0	0	0	0
chr8:43443562:TA:T	chr8	43443562	TA	T	PointerSpaniel_lineage	0.000147433	chr8:43443562:TA:T	0.000147	174	1	SRSF5 (-34810), KIAA0247 (+80494)	SRSF5 (-34810), SUSD6 (+80494)	NA	YES	YES	YES	YES	NA	NA	NA	NA	NA	NA	-	intron_variant	ENSCAFG00000016582	IMPACT=MODIFIER;STRAND=1;VARIANT_CLASS=insertion;SYMBOL=SUSD6;SYMBOL_SOURCE=VGNC;BIOTYPE=protein_coding;CANONICAL=YES;ENSP=ENSCAFP00000024385;TREMBL=E2QX31.60;UNIPARC=UPI0002257BD3;INTRON=1/4;HGVSc=ENSCAFT00000026258.4:c.122-10523dup, IMPACT=MODIFIER;STRAND=1;VARIANT_CLASS=insertion;SYMBOL=SUSD6;SYMBOL_SOURCE=VGNC;BIOTYPE=protein_coding;ENSP=ENSCAFP00000066528;TREMBL=A0A5F4DIL8.4;UNIPARC=UPI0012345D5B;INTRON=1/4;HGVSc=ENSCAFT00000070910.1:c.122-10523dup	MODIFIER	small	NA	NA	chr14:70158807	0.034212	indel	sig	no	NA	NA	NA	NA	NA	NA	-0.493	NA	NA	NA	NA	NA	NA	NA	NA	NA	NA	NA	NA	NA	NA	NA	NA	NA	NA	NA	NA	NA	NA	NA	NA	NA	NA	NA	NA	NA	NA	NA	NA	NA	NA	NA	NA	NA	NA	NA	NA	NA	NA	NA	NA	NA	NA	NA	NA	NA	NA	NA	NA	NA	NA	NA	NA	NA	NA	NA	NA	NA	NA	NA	NA	NA	NA	NA	NA	NA	NA	NA	NA	NA	NA	NA	NA	NA	NA	NA	NA	NA	NA	NA	NA	NA	NA	NA	NA	NA	NA	NA	NA	NA	NA	NA	NA	NA	NA	NA	NA	NA	NA	NA	NA	NA	NA	NA	NA	NA	NA	NA	NA	NA	0	0	0	0	0	0	0	0	0	0	0	0	0	0	0
chr8:43469398:A:T	chr8	43469398	A	T	Retriever_lineage	1.16323e-06	chr8:43861410:T:C	7.2e-07	733	3	SRSF5 (-6845), KIAA0247 (+108459)	SRSF5 (-6845), SUSD6 (+108459)	Srsf5 (-59626), Susd6 (+95347)	YES	YES	YES	YES	YES	YES	downstream_gene_variant	MODIFIER	SUSD6	noncoding	-	downstream_gene_variant	ENSCAFG00000016582	IMPACT=MODIFIER;DISTANCE=4419;STRAND=1;VARIANT_CLASS=SNV;SYMBOL=SUSD6;SYMBOL_SOURCE=VGNC;BIOTYPE=protein_coding;ENSP=ENSCAFP00000066528;TREMBL=A0A5F4DIL8.4;UNIPARC=UPI0012345D5B	MODIFIER	SNP	NA	NA	chr14:70186772	0.3142	fwd	nsig	no	NA	NA	NA	NA	NA	NA	-1.476	NA	NA	NA	NA	NA	NA	NA	NA	NA	NA	NA	NA	NA	NA	NA	NA	NA	NA	NA	NA	NA	NA	NA	NA	NA	NA	NA	NA	NA	NA	NA	NA	NA	NA	NA	NA	NA	NA	NA	NA	NA	NA	NA	NA	NA	NA	NA	NA	NA	NA	NA	NA	NA	NA	NA	NA	NA	NA	NA	NA	NA	NA	NA	NA	NA	NA	NA	NA	NA	NA	NA	NA	NA	NA	NA	NA	NA	NA	NA	NA	NA	NA	NA	NA	NA	NA	NA	NA	NA	NA	NA	NA	NA	NA	NA	NA	NA	NA	NA	NA	NA	NA	NA	NA	NA	NA	NA	NA	NA	NA	NA	NA	NA	0	0	0	0	0	0	0	0	0	0	0	0	0	0	0
chr8:43524691:G:T	chr8	43524691	G	T	Retriever_lineage	1.71317e-06	chr8:43861410:T:C	7.2e-07	733	4	NA	NA	NA	NA	NA	NA	NA	NA	NA	intron_variant	MODIFIER	SLC10A1	noncoding	-	intron_variant	ENSCAFG00000016597	IMPACT=MODIFIER;STRAND=-1;VARIANT_CLASS=SNV;SYMBOL=SLC10A1;SYMBOL_SOURCE=VGNC;BIOTYPE=protein_coding;CANONICAL=YES;ENSP=ENSCAFP00000024409;TREMBL=E2R8D7.60;UNIPARC=UPI00005A17DC;INTRON=3/4;HGVSc=ENSCAFT00000026282.4:c.747-443C>A	MODIFIER	SNP	NA	NA	NA	NA	NA	NT	no	NA	NA	NA	NA	NA	NA	NA	NA	NA	NA	NA	NA	NA	NA	NA	NA	NA	NA	NA	NA	NA	NA	NA	NA	NA	NA	NA	NA	NA	NA	NA	NA	NA	NA	NA	NA	NA	NA	NA	NA	NA	NA	NA	NA	NA	NA	NA	NA	NA	NA	NA	NA	NA	NA	NA	NA	NA	NA	NA	NA	NA	NA	NA	NA	NA	NA	NA	NA	NA	NA	NA	NA	NA	NA	NA	NA	NA	NA	NA	NA	NA	NA	NA	NA	NA	NA	NA	NA	NA	NA	NA	NA	NA	NA	NA	NA	NA	NA	NA	NA	NA	NA	NA	NA	NA	NA	NA	NA	NA	NA	NA	NA	NA	NA	NA	NA	NA	NA	NA	NA	0	0	0	0	0	0	0	0	0	0	0	0	0	0	0
chr8:43575317:C:T	chr8	43575317	C	T	Retriever_lineage	1.81564e-05	chr8:43861410:T:C	7.2e-07	733	7	SLC10A1 (-48515), SMOC1 (-33612)	SLC10A1 (-48515), SMOC1 (-33612)	NA	YES	YES	YES	YES	NA	NA	intergenic_region	MODIFIER	SLC10A1-SMOC1	noncoding	-	intergenic_variant	-	IMPACT=MODIFIER;VARIANT_CLASS=SNV	MODIFIER	SNP	NA	NA	chr14:70312521	0.23258	fwd	nsig	no	NA	NA	NA	NA	NA	NA	0.089	NA	NA	NA	NA	NA	NA	NA	NA	NA	NA	NA	NA	NA	NA	NA	NA	NA	NA	NA	NA	NA	NA	NA	NA	NA	NA	NA	NA	NA	NA	NA	NA	NA	NA	NA	NA	NA	NA	NA	NA	NA	NA	NA	NA	NA	NA	NA	NA	NA	NA	NA	NA	NA	NA	NA	NA	NA	NA	NA	NA	NA	NA	NA	NA	NA	NA	NA	NA	NA	NA	NA	NA	NA	NA	NA	NA	NA	NA	NA	NA	NA	NA	NA	NA	NA	NA	NA	NA	NA	NA	NA	NA	NA	NA	NA	NA	NA	NA	NA	NA	NA	NA	NA	NA	NA	NA	NA	NA	NA	NA	NA	NA	NA	0	0	0	0	0	0	0	0	0	0	0	0	0	0	0
chr8:43582811:G:T	chr8	43582811	G	T	Retriever_lineage	1.94251e-05	chr8:43582811:G:T	1.94e-05	1395	1	SLC10A1 (-54608), SMOC1 (-27519)	SLC10A1 (-54608), SMOC1 (-27519)	NA	YES	YES	YES	YES	NA	NA	intergenic_region	MODIFIER	SLC10A1-SMOC1	noncoding	-	intergenic_variant	-	IMPACT=MODIFIER;VARIANT_CLASS=SNV	MODIFIER	SNP	NA	NA	chr14:70318614	0.12369	fwd	nsig	no	NA	NA	NA	NA	NA	NA	0.048	NA	NA	NA	NA	NA	NA	NA	NA	NA	NA	NA	NA	NA	NA	NA	NA	NA	NA	NA	NA	NA	NA	NA	NA	NA	NA	NA	NA	NA	NA	NA	NA	NA	NA	NA	NA	NA	NA	NA	NA	NA	NA	NA	NA	NA	NA	NA	NA	NA	NA	NA	NA	NA	NA	NA	NA	NA	NA	NA	NA	NA	NA	NA	NA	NA	NA	NA	NA	NA	NA	NA	NA	NA	NA	NA	NA	NA	NA	NA	NA	NA	NA	NA	NA	NA	NA	NA	NA	NA	NA	NA	NA	NA	NA	NA	NA	NA	NA	NA	NA	NA	NA	NA	NA	NA	NA	NA	NA	NA	NA	NA	NA	NA	0	0	0	0	0	0	0	0	0	0	0	0	0	0	0
chr8:43861410:T:C	chr8	43861410	T	C	Retriever_lineage	7.19552e-07	chr8:43861410:T:C	7.2e-07	733	1	SLC8A3 (+62039), SMOC1 (+247615)	SLC8A3 (+62039), SMOC1 (+247615)	Slc8a3 (+56414), Smoc1 (+249958)	YES	YES	YES	YES	YES	YES	intron_variant	MODIFIER	SLC8A3	noncoding	-	intron_variant	ENSCAFG00000023919	IMPACT=MODIFIER;STRAND=-1;VARIANT_CLASS=SNV;SYMBOL=SLC8A3;SYMBOL_SOURCE=VGNC;BIOTYPE=protein_coding;CANONICAL=YES;ENSP=ENSCAFP00000053782;TREMBL=A0A5F4CHD0.6;UNIPARC=UPI001236F980;INTRON=3/8;HGVSc=ENSCAFT00000067732.1:c.1721+39860A>G, IMPACT=MODIFIER;STRAND=-1;VARIANT_CLASS=SNV;SYMBOL=SLC8A3;SYMBOL_SOURCE=VGNC;BIOTYPE=protein_coding;ENSP=ENSCAFP00000041187;TREMBL=J9P6A5.50;UNIPARC=UPI001236B91D;INTRON=1/3;HGVSc=ENSCAFT00000026313.4:c.1784+39860A>G, IMPACT=MODIFIER;STRAND=-1;VARIANT_CLASS=SNV;SYMBOL=SLC8A3;SYMBOL_SOURCE=VGNC;BIOTYPE=protein_coding;ENSP=ENSCAFP00000044207;TREMBL=A0A5F4BTE7.6;UNIPARC=UPI00123426C3;INTRON=3/7;HGVSc=ENSCAFT00000088697.1:c.1721+39860A>G, IMPACT=MODIFIER;STRAND=-1;VARIANT_CLASS=SNV;SYMBOL=SLC8A3;SYMBOL_SOURCE=VGNC;BIOTYPE=protein_coding;ENSP=ENSCAFP00000045249;TREMBL=A0A5F4BTR4.6;UNIPARC=UPI001236A2AB;INTRON=3/7;HGVSc=ENSCAFT00000059986.1:c.1721+39860A>G, IMPACT=MODIFIER;STRAND=-1;VARIANT_CLASS=SNV;SYMBOL=SLC8A3;SYMBOL_SOURCE=VGNC;BIOTYPE=protein_coding;ENSP=ENSCAFP00000048582;TREMBL=A0A5F4C6H9.6;UNIPARC=UPI0012340D43;INTRON=3/8;HGVSc=ENSCAFT00000085522.1:c.1721+39860A>G	MODIFIER	SNP	NA	NA	chr14:70593748	0.012536	fwd	sig	no	NA	NA	NA	NA	NA	NA	1.087	NA	NA	NA	NA	NA	NA	NA	NA	NA	NA	NA	NA	NA	NA	NA	NA	NA	NA	NA	NA	NA	NA	NA	NA	NA	NA	NA	NA	NA	NA	NA	NA	NA	NA	NA	NA	NA	NA	NA	NA	NA	NA	NA	NA	NA	NA	NA	NA	NA	NA	NA	NA	NA	NA	NA	NA	NA	NA	NA	NA	NA	NA	NA	NA	NA	NA	NA	NA	NA	NA	NA	NA	NA	NA	NA	NA	NA	NA	NA	NA	NA	NA	NA	NA	NA	NA	NA	NA	NA	NA	NA	NA	NA	NA	NA	NA	NA	NA	NA	NA	NA	NA	NA	NA	NA	NA	NA	NA	NA	NA	NA	NA	NA	0	0	0	0	0	0	0	0	0	0	0	0	0	0	0
chr8:43861410:T:C	chr8	43861410	T	C	Lineages_combined	0.000345041	chr8:43861410:T:C	0.000345	197	1	SLC8A3 (+62039), SMOC1 (+247615)	SLC8A3 (+62039), SMOC1 (+247615)	Slc8a3 (+56414), Smoc1 (+249958)	YES	YES	YES	YES	YES	YES	intron_variant	MODIFIER	SLC8A3	noncoding	-	intron_variant	ENSCAFG00000023919	IMPACT=MODIFIER;STRAND=-1;VARIANT_CLASS=SNV;SYMBOL=SLC8A3;SYMBOL_SOURCE=VGNC;BIOTYPE=protein_coding;CANONICAL=YES;ENSP=ENSCAFP00000053782;TREMBL=A0A5F4CHD0.6;UNIPARC=UPI001236F980;INTRON=3/8;HGVSc=ENSCAFT00000067732.1:c.1721+39860A>G, IMPACT=MODIFIER;STRAND=-1;VARIANT_CLASS=SNV;SYMBOL=SLC8A3;SYMBOL_SOURCE=VGNC;BIOTYPE=protein_coding;ENSP=ENSCAFP00000041187;TREMBL=J9P6A5.50;UNIPARC=UPI001236B91D;INTRON=1/3;HGVSc=ENSCAFT00000026313.4:c.1784+39860A>G, IMPACT=MODIFIER;STRAND=-1;VARIANT_CLASS=SNV;SYMBOL=SLC8A3;SYMBOL_SOURCE=VGNC;BIOTYPE=protein_coding;ENSP=ENSCAFP00000044207;TREMBL=A0A5F4BTE7.6;UNIPARC=UPI00123426C3;INTRON=3/7;HGVSc=ENSCAFT00000088697.1:c.1721+39860A>G, IMPACT=MODIFIER;STRAND=-1;VARIANT_CLASS=SNV;SYMBOL=SLC8A3;SYMBOL_SOURCE=VGNC;BIOTYPE=protein_coding;ENSP=ENSCAFP00000045249;TREMBL=A0A5F4BTR4.6;UNIPARC=UPI001236A2AB;INTRON=3/7;HGVSc=ENSCAFT00000059986.1:c.1721+39860A>G, IMPACT=MODIFIER;STRAND=-1;VARIANT_CLASS=SNV;SYMBOL=SLC8A3;SYMBOL_SOURCE=VGNC;BIOTYPE=protein_coding;ENSP=ENSCAFP00000048582;TREMBL=A0A5F4C6H9.6;UNIPARC=UPI0012340D43;INTRON=3/8;HGVSc=ENSCAFT00000085522.1:c.1721+39860A>G	MODIFIER	SNP	NA	NA	chr14:70593748	0.012536	fwd	sig	no	NA	NA	NA	NA	NA	NA	1.087	NA	NA	NA	NA	NA	NA	NA	NA	NA	NA	NA	NA	NA	NA	NA	NA	NA	NA	NA	NA	NA	NA	NA	NA	NA	NA	NA	NA	NA	NA	NA	NA	NA	NA	NA	NA	NA	NA	NA	NA	NA	NA	NA	NA	NA	NA	NA	NA	NA	NA	NA	NA	NA	NA	NA	NA	NA	NA	NA	NA	NA	NA	NA	NA	NA	NA	NA	NA	NA	NA	NA	NA	NA	NA	NA	NA	NA	NA	NA	NA	NA	NA	NA	NA	NA	NA	NA	NA	NA	NA	NA	NA	NA	NA	NA	NA	NA	NA	NA	NA	NA	NA	NA	NA	NA	NA	NA	NA	NA	NA	NA	NA	NA	0	0	0	0	0	0	0	0	0	0	0	0	0	0	0
chr8:4434974:G:C	chr8	4434974	G	C	Retriever_lineage	0.00064291	chr8:4434974:G:C	0.000643	2686	1	SDR39U1 (-32017), CMA1 (+33445)	SDR39U1 (-32017), CMA1 (+33445)	NA	YES	YES	YES	YES	NA	NA	downstream_gene_variant	MODIFIER	ENSCAFG00000047170	noncoding	rs851363356	downstream_gene_variant, downstream_gene_variant	ENSCAFG00000012443, ENSCAFG00000047170	IMPACT=MODIFIER;DISTANCE=3270;STRAND=-1;VARIANT_CLASS=SNV;SYMBOL=CMA1;SYMBOL_SOURCE=VGNC;BIOTYPE=protein_coding;CANONICAL=YES;ENSP=ENSCAFP00000018316;SWISSPROT=P21842.137;UNIPARC=UPI000011F15A, IMPACT=MODIFIER;DISTANCE=4443;STRAND=1;VARIANT_CLASS=SNV;BIOTYPE=protein_coding;CANONICAL=YES;ENSP=ENSCAFP00000044255;TREMBL=A0A5F4BR03.4;UNIPARC=UPI0000EB2FDD	MODIFIER	SNP	NA	NA	chr14:24944026	0.078837	fwd	nsig	no	NA	NA	NA	NA	NA	NA	0.373	NA	NA	NA	NA	NA	NA	NA	NA	NA	NA	NA	NA	NA	NA	NA	NA	NA	NA	NA	NA	NA	NA	NA	NA	NA	NA	NA	NA	NA	NA	NA	NA	NA	NA	NA	NA	NA	NA	NA	NA	NA	NA	NA	NA	NA	NA	NA	NA	NA	NA	NA	NA	NA	NA	NA	NA	NA	NA	NA	NA	NA	NA	NA	NA	NA	NA	NA	NA	NA	NA	NA	NA	NA	NA	NA	NA	NA	NA	NA	NA	NA	NA	NA	NA	NA	NA	NA	NA	NA	NA	NA	NA	NA	NA	NA	NA	NA	NA	NA	NA	NA	NA	NA	NA	NA	NA	NA	NA	NA	NA	NA	NA	NA	0	0	0	0	0	0	0	0	0	0	0	0	0	0	0
chr8:4476678:G:A	chr8	4476678	G	A	Retriever_lineage	6.0523e-06	chr8:4476678:G:A	6.05e-06	1107	1	NA	NA	NA	NA	NA	NA	NA	NA	NA	downstream_gene_variant	MODIFIER	GZMB	noncoding	-	downstream_gene_variant, intron_variant	ENSCAFG00000025287, ENSCAFG00000025287	IMPACT=MODIFIER;DISTANCE=3020;STRAND=-1;VARIANT_CLASS=SNV;SYMBOL=GZMB;SYMBOL_SOURCE=VGNC;BIOTYPE=protein_coding;ENSP=ENSCAFP00000056506;TREMBL=A0A5F4CQ23.6;UNIPARC=UPI00123653A4, IMPACT=MODIFIER;STRAND=-1;VARIANT_CLASS=SNV;SYMBOL=GZMB;SYMBOL_SOURCE=VGNC;BIOTYPE=protein_coding;CANONICAL=YES;ENSP=ENSCAFP00000043060;TREMBL=J9PB81.58;UNIPARC=UPI0012368031;INTRON=5/5;HGVSc=ENSCAFT00000048462.2:c.871-5806C>T, IMPACT=MODIFIER;STRAND=-1;VARIANT_CLASS=SNV;SYMBOL=GZMB;SYMBOL_SOURCE=VGNC;BIOTYPE=protein_coding;ENSP=ENSCAFP00000046793;TREMBL=A0A5F4BY07.6;UNIPARC=UPI001236EAFB;INTRON=5/5;HGVSc=ENSCAFT00000066044.1:c.724-5806C>T	MODIFIER	SNP	NA	NA	NA	NA	NA	NT	no	NA	NA	NA	NA	NA	NA	NA	NA	NA	NA	NA	NA	NA	NA	NA	NA	NA	NA	NA	NA	NA	NA	NA	NA	NA	NA	NA	NA	NA	NA	NA	NA	NA	NA	NA	NA	NA	NA	NA	NA	NA	NA	NA	NA	NA	NA	NA	NA	NA	NA	NA	NA	NA	NA	NA	NA	NA	NA	NA	NA	NA	NA	NA	NA	NA	NA	NA	NA	NA	NA	NA	NA	NA	NA	NA	NA	NA	NA	NA	NA	NA	NA	NA	NA	NA	NA	NA	NA	NA	NA	NA	NA	NA	NA	NA	NA	NA	NA	NA	NA	NA	NA	NA	NA	NA	NA	NA	NA	NA	NA	NA	NA	NA	NA	NA	NA	NA	NA	NA	NA	0	0	0	0	0	0	0	0	0	0	0	0	0	0	0
chr8:44874447:C:T	chr8	44874447	C	T	Retriever_lineage	0.000589437	chr8:44874447:C:T	0.000589	2632	1	SIPA1L1 (-215908), PCNX (+406012)	SIPA1L1 (-215908), PCNX1 (+406012)	NA	YES	YES	YES	YES	NA	NA	upstream_gene_variant	MODIFIER	ENSCAFG00000044047	noncoding	-	intron_variant,non_coding_transcript_variant, upstream_gene_variant	ENSCAFG00000044047, ENSCAFG00000044047	IMPACT=MODIFIER;STRAND=-1;VARIANT_CLASS=SNV;BIOTYPE=lncRNA;CANONICAL=YES;INTRON=1/2;HGVSc=ENSCAFT00000086369.1:n.638-1666G>A, IMPACT=MODIFIER;DISTANCE=1478;STRAND=-1;VARIANT_CLASS=SNV;BIOTYPE=lncRNA	MODIFIER	SNP	NA	NA	chr14:71780134	0.20158	fwd	nsig	no	NA	NA	NA	NA	NA	NA	-0.931	NA	NA	NA	NA	NA	NA	NA	NA	NA	NA	NA	NA	NA	NA	NA	NA	NA	NA	NA	NA	NA	NA	NA	NA	NA	NA	NA	NA	NA	NA	NA	NA	NA	NA	NA	NA	NA	NA	NA	NA	NA	NA	NA	NA	NA	NA	NA	NA	NA	NA	NA	NA	NA	NA	NA	NA	NA	NA	NA	NA	NA	NA	NA	NA	NA	NA	NA	NA	NA	NA	NA	NA	NA	NA	NA	NA	NA	NA	NA	NA	NA	NA	NA	NA	NA	NA	NA	NA	NA	NA	NA	NA	NA	NA	NA	NA	NA	NA	NA	NA	NA	NA	NA	NA	NA	NA	NA	NA	NA	NA	NA	NA	NA	0	0	0	0	0	0	0	0	0	0	0	0	0	0	0
chr8:4495245:C:G	chr8	4495245	C	G	Retriever_lineage	3.85902e-07	chr8:4536659:G:A	4.15e-08	415	6	NA	NA	Gzmf (-19787), Gzmc (+3452)	NA	NA	NA	NA	YES	NO	upstream_gene_variant	MODIFIER	GZMB	noncoding	-	intron_variant, upstream_gene_variant	ENSCAFG00000025287, ENSCAFG00000025287	IMPACT=MODIFIER;STRAND=-1;VARIANT_CLASS=SNV;SYMBOL=GZMB;SYMBOL_SOURCE=VGNC;BIOTYPE=protein_coding;ENSP=ENSCAFP00000051893;TREMBL=A0A5F4CC98.6;UNIPARC=UPI0012354326;INTRON=2/4;HGVSc=ENSCAFT00000059799.1:c.210-3192G>C, IMPACT=MODIFIER;STRAND=-1;VARIANT_CLASS=SNV;SYMBOL=GZMB;SYMBOL_SOURCE=VGNC;BIOTYPE=protein_coding;ENSP=ENSCAFP00000055537;TREMBL=A0A5F4CC98.6;UNIPARC=UPI0012354326;INTRON=3/4;HGVSc=ENSCAFT00000077104.1:c.346-3530G>C, IMPACT=MODIFIER;STRAND=-1;VARIANT_CLASS=SNV;SYMBOL=GZMB;SYMBOL_SOURCE=VGNC;BIOTYPE=protein_coding;ENSP=ENSCAFP00000057813;TREMBL=A0A5F4CTY6.5;UNIPARC=UPI001235611C;INTRON=4/4;HGVSc=ENSCAFT00000069905.1:c.610-3596G>C, IMPACT=MODIFIER;DISTANCE=703;STRAND=-1;VARIANT_CLASS=SNV;SYMBOL=GZMB;SYMBOL_SOURCE=VGNC;BIOTYPE=protein_coding;ENSP=ENSCAFP00000044170;TREMBL=A0A5F4BQR6.5;UNIPARC=UPI00004C0DE7, IMPACT=MODIFIER;DISTANCE=703;STRAND=-1;VARIANT_CLASS=SNV;SYMBOL=GZMB;SYMBOL_SOURCE=VGNC;BIOTYPE=protein_coding;ENSP=ENSCAFP00000046793;TREMBL=A0A5F4BY07.6;UNIPARC=UPI001236EAFB, IMPACT=MODIFIER;DISTANCE=703;STRAND=-1;VARIANT_CLASS=SNV;SYMBOL=GZMB;SYMBOL_SOURCE=VGNC;BIOTYPE=protein_coding;ENSP=ENSCAFP00000047332;TREMBL=A0A5F4C147.6;UNIPARC=UPI00004C0DE6	MODIFIER	SNP	NA	NA	NA	NA	NA	NT	no	NA	NA	NA	NA	NA	NA	NA	NA	NA	NA	NA	NA	NA	NA	NA	NA	NA	NA	NA	NA	NA	NA	NA	NA	NA	NA	NA	NA	NA	NA	NA	NA	NA	NA	NA	NA	NA	NA	NA	NA	NA	NA	NA	NA	NA	NA	NA	NA	NA	NA	NA	NA	NA	NA	NA	NA	NA	NA	NA	NA	NA	NA	NA	NA	NA	NA	NA	NA	NA	NA	NA	NA	NA	NA	NA	NA	NA	NA	NA	NA	NA	NA	NA	NA	NA	NA	NA	NA	NA	NA	NA	NA	NA	NA	NA	NA	NA	NA	NA	NA	NA	NA	NA	NA	NA	NA	NA	NA	NA	NA	NA	NA	NA	NA	NA	NA	NA	NA	NA	NA	0	0	0	0	0	0	0	0	0	0	0	0	0	0	0
chr8:4496446:G:T	chr8	4496446	G	T	Retriever_lineage	8.99405e-07	chr8:4536659:G:A	4.15e-08	415	8	GZMH (-22741), GZMB (+1868)	GZMH (-22741), GZMB (+1868)	Gzme (-10097), Gzmd (+1886)	YES	NO	YES	NO	YES	YES	upstream_gene_variant	MODIFIER	GZMB	noncoding	rs851161692	intron_variant, upstream_gene_variant	ENSCAFG00000025287, ENSCAFG00000025287	IMPACT=MODIFIER;STRAND=-1;VARIANT_CLASS=SNV;SYMBOL=GZMB;SYMBOL_SOURCE=VGNC;BIOTYPE=protein_coding;ENSP=ENSCAFP00000051893;TREMBL=A0A5F4CC98.6;UNIPARC=UPI0012354326;INTRON=2/4;HGVSc=ENSCAFT00000059799.1:c.210-4393C>A, IMPACT=MODIFIER;STRAND=-1;VARIANT_CLASS=SNV;SYMBOL=GZMB;SYMBOL_SOURCE=VGNC;BIOTYPE=protein_coding;ENSP=ENSCAFP00000055537;TREMBL=A0A5F4CC98.6;UNIPARC=UPI0012354326;INTRON=3/4;HGVSc=ENSCAFT00000077104.1:c.346-4731C>A, IMPACT=MODIFIER;STRAND=-1;VARIANT_CLASS=SNV;SYMBOL=GZMB;SYMBOL_SOURCE=VGNC;BIOTYPE=protein_coding;ENSP=ENSCAFP00000057813;TREMBL=A0A5F4CTY6.5;UNIPARC=UPI001235611C;INTRON=4/4;HGVSc=ENSCAFT00000069905.1:c.610-4797C>A, IMPACT=MODIFIER;DISTANCE=1904;STRAND=-1;VARIANT_CLASS=SNV;SYMBOL=GZMB;SYMBOL_SOURCE=VGNC;BIOTYPE=protein_coding;ENSP=ENSCAFP00000044170;TREMBL=A0A5F4BQR6.5;UNIPARC=UPI00004C0DE7, IMPACT=MODIFIER;DISTANCE=1904;STRAND=-1;VARIANT_CLASS=SNV;SYMBOL=GZMB;SYMBOL_SOURCE=VGNC;BIOTYPE=protein_coding;ENSP=ENSCAFP00000046793;TREMBL=A0A5F4BY07.6;UNIPARC=UPI001236EAFB, IMPACT=MODIFIER;DISTANCE=1904;STRAND=-1;VARIANT_CLASS=SNV;SYMBOL=GZMB;SYMBOL_SOURCE=VGNC;BIOTYPE=protein_coding;ENSP=ENSCAFP00000047332;TREMBL=A0A5F4C147.6;UNIPARC=UPI00004C0DE6	MODIFIER	SNP	NA	NA	NA	NA	NA	NT	no	NA	NA	NA	NA	NA	NA	-1.513	NA	NA	NA	NA	NA	NA	NA	NA	NA	NA	NA	NA	NA	NA	NA	NA	NA	NA	NA	NA	NA	NA	NA	NA	NA	NA	NA	NA	NA	NA	NA	NA	NA	NA	NA	NA	NA	NA	NA	NA	NA	NA	NA	NA	NA	NA	NA	NA	NA	NA	NA	NA	NA	NA	NA	NA	NA	NA	NA	NA	NA	NA	NA	NA	NA	NA	NA	NA	NA	NA	NA	NA	NA	NA	NA	NA	NA	NA	NA	NA	NA	NA	NA	NA	NA	NA	NA	NA	NA	NA	NA	NA	NA	NA	NA	NA	NA	NA	NA	NA	NA	NA	NA	NA	NA	NA	NA	NA	NA	NA	NA	NA	NA	0	0	0	0	0	0	0	0	0	0	0	0	0	0	0
chr8:4510187:A:T	chr8	4510187	A	T	Retriever_lineage	3.11073e-07	chr8:4536659:G:A	4.15e-08	415	5	NA	NA	NA	NA	NA	NA	NA	NA	NA	intron_variant	MODIFIER	GZMB	noncoding	rs851519930	intron_variant	ENSCAFG00000025287	IMPACT=MODIFIER;STRAND=-1;VARIANT_CLASS=SNV;SYMBOL=GZMB;SYMBOL_SOURCE=VGNC;BIOTYPE=protein_coding;ENSP=ENSCAFP00000018353;TREMBL=F1PIN0.65;UNIPARC=UPI0002257BE3;INTRON=2/4;HGVSc=ENSCAFT00000019785.4:c.210-102T>A, IMPACT=MODIFIER;STRAND=-1;VARIANT_CLASS=SNV;SYMBOL=GZMB;SYMBOL_SOURCE=VGNC;BIOTYPE=protein_coding;ENSP=ENSCAFP00000051893;TREMBL=A0A5F4CC98.6;UNIPARC=UPI0012354326;INTRON=2/4;HGVSc=ENSCAFT00000059799.1:c.209+314T>A, IMPACT=MODIFIER;STRAND=-1;VARIANT_CLASS=SNV;SYMBOL=GZMB;SYMBOL_SOURCE=VGNC;BIOTYPE=protein_coding;ENSP=ENSCAFP00000055537;TREMBL=A0A5F4CC98.6;UNIPARC=UPI0012354326;INTRON=2/4;HGVSc=ENSCAFT00000077104.1:c.210-102T>A, IMPACT=MODIFIER;STRAND=-1;VARIANT_CLASS=SNV;SYMBOL=GZMB;SYMBOL_SOURCE=VGNC;BIOTYPE=protein_coding;ENSP=ENSCAFP00000057813;TREMBL=A0A5F4CTY6.5;UNIPARC=UPI001235611C;INTRON=2/4;HGVSc=ENSCAFT00000069905.1:c.210-102T>A	MODIFIER	SNP	NA	NA	NA	NA	NA	NT	no	NA	NA	NA	NA	NA	NA	NA	NA	NA	NA	NA	NA	NA	NA	NA	NA	NA	NA	NA	NA	NA	NA	NA	NA	NA	NA	NA	NA	NA	NA	NA	NA	NA	NA	NA	NA	NA	NA	NA	NA	NA	NA	NA	NA	NA	NA	NA	NA	NA	NA	NA	NA	NA	NA	NA	NA	NA	NA	NA	NA	NA	NA	NA	NA	NA	NA	NA	NA	NA	NA	NA	NA	NA	NA	NA	NA	NA	NA	NA	NA	NA	NA	NA	NA	NA	NA	NA	NA	NA	NA	NA	NA	NA	NA	NA	NA	NA	NA	NA	NA	NA	NA	NA	NA	NA	NA	NA	NA	NA	NA	NA	NA	NA	NA	NA	NA	NA	NA	NA	NA	0	0	0	0	0	0	0	0	0	0	0	0	0	0	0
chr8:4511440:G:C	chr8	4511440	G	C	Retriever_lineage	4.68157e-08	chr8:4536659:G:A	4.15e-08	415	3	GZMB (+315)	GZMB (+315)	Gzmb (+217)	YES	YES	YES	YES	YES	YES	intron_variant	MODIFIER	GZMB	noncoding	rs852009630	intron_variant	ENSCAFG00000025287	IMPACT=MODIFIER;STRAND=-1;VARIANT_CLASS=SNV;SYMBOL=GZMB;SYMBOL_SOURCE=VGNC;BIOTYPE=protein_coding;ENSP=ENSCAFP00000018353;TREMBL=F1PIN0.65;UNIPARC=UPI0002257BE3;INTRON=1/4;HGVSc=ENSCAFT00000019785.4:c.61+159C>G, IMPACT=MODIFIER;STRAND=-1;VARIANT_CLASS=SNV;SYMBOL=GZMB;SYMBOL_SOURCE=VGNC;BIOTYPE=protein_coding;ENSP=ENSCAFP00000051893;TREMBL=A0A5F4CC98.6;UNIPARC=UPI0012354326;INTRON=1/4;HGVSc=ENSCAFT00000059799.1:c.61+159C>G, IMPACT=MODIFIER;STRAND=-1;VARIANT_CLASS=SNV;SYMBOL=GZMB;SYMBOL_SOURCE=VGNC;BIOTYPE=protein_coding;ENSP=ENSCAFP00000055537;TREMBL=A0A5F4CC98.6;UNIPARC=UPI0012354326;INTRON=1/4;HGVSc=ENSCAFT00000077104.1:c.61+159C>G, IMPACT=MODIFIER;STRAND=-1;VARIANT_CLASS=SNV;SYMBOL=GZMB;SYMBOL_SOURCE=VGNC;BIOTYPE=protein_coding;ENSP=ENSCAFP00000057813;TREMBL=A0A5F4CTY6.5;UNIPARC=UPI001235611C;INTRON=1/4;HGVSc=ENSCAFT00000069905.1:c.61+159C>G	MODIFIER	SNP	NA	NA	chr14:25103158	0.090956	fwd	nsig	no	NA	NA	NA	NA	NA	NA	0.072	NA	NA	NA	NA	NA	NA	NA	NA	NA	NA	NA	NA	NA	NA	NA	NA	NA	NA	NA	NA	NA	NA	NA	NA	NA	NA	NA	NA	NA	NA	NA	NA	NA	NA	NA	NA	NA	NA	NA	NA	NA	NA	NA	NA	NA	NA	NA	NA	NA	NA	NA	NA	NA	NA	NA	NA	NA	NA	NA	NA	NA	NA	NA	NA	NA	NA	NA	NA	NA	NA	NA	NA	NA	NA	NA	NA	NA	NA	NA	NA	NA	NA	NA	NA	NA	NA	NA	NA	NA	NA	NA	NA	NA	NA	NA	NA	NA	NA	NA	NA	NA	NA	NA	NA	NA	NA	NA	NA	NA	NA	NA	NA	NA	0	0	0	0	0	0	0	0	0	0	0	0	0	0	0
chr8:4512364:G:A	chr8	4512364	G	A	Retriever_lineage	4.43528e-07	chr8:4536659:G:A	4.15e-08	415	7	GZMB (-617)	GZMB (-617)	Gzmb (-485)	YES	YES	YES	YES	YES	YES	5_prime_UTR_variant	MODIFIER	GZMB	UTR	-	5_prime_UTR_variant	ENSCAFG00000025287	IMPACT=MODIFIER;STRAND=-1;VARIANT_CLASS=SNV;SYMBOL=GZMB;SYMBOL_SOURCE=VGNC;BIOTYPE=protein_coding;ENSP=ENSCAFP00000018353;TREMBL=F1PIN0.65;UNIPARC=UPI0002257BE3;EXON=1/5;HGVSc=ENSCAFT00000019785.4:c.-705C>T, IMPACT=MODIFIER;STRAND=-1;VARIANT_CLASS=SNV;SYMBOL=GZMB;SYMBOL_SOURCE=VGNC;BIOTYPE=protein_coding;ENSP=ENSCAFP00000051893;TREMBL=A0A5F4CC98.6;UNIPARC=UPI0012354326;EXON=1/5;HGVSc=ENSCAFT00000059799.1:c.-705C>T, IMPACT=MODIFIER;STRAND=-1;VARIANT_CLASS=SNV;SYMBOL=GZMB;SYMBOL_SOURCE=VGNC;BIOTYPE=protein_coding;ENSP=ENSCAFP00000055537;TREMBL=A0A5F4CC98.6;UNIPARC=UPI0012354326;EXON=1/5;HGVSc=ENSCAFT00000077104.1:c.-705C>T, IMPACT=MODIFIER;STRAND=-1;VARIANT_CLASS=SNV;SYMBOL=GZMB;SYMBOL_SOURCE=VGNC;BIOTYPE=protein_coding;ENSP=ENSCAFP00000057813;TREMBL=A0A5F4CTY6.5;UNIPARC=UPI001235611C;EXON=1/5;HGVSc=ENSCAFT00000069905.1:c.-705C>T	MODIFIER	SNP	NA	NA	chr14:25104090	0.14485	fwd	nsig	no	NA	NA	NA	NA	NA	NA	-0.199	NA	NA	NA	NA	NA	NA	NA	NA	NA	NA	NA	NA	NA	NA	NA	NA	NA	NA	NA	NA	NA	NA	NA	NA	NA	NA	NA	NA	NA	NA	NA	NA	NA	NA	NA	NA	NA	NA	NA	NA	NA	NA	NA	NA	NA	NA	NA	NA	NA	NA	NA	NA	NA	NA	NA	NA	NA	NA	NA	NA	NA	NA	NA	NA	NA	NA	NA	NA	NA	NA	NA	NA	NA	NA	NA	NA	NA	NA	NA	NA	NA	NA	NA	NA	NA	NA	NA	NA	NA	NA	NA	NA	NA	NA	NA	NA	NA	NA	NA	NA	NA	NA	NA	NA	NA	NA	NA	NA	NA	NA	NA	NA	NA	0	0	0	0	0	0	0	0	0	0	0	0	0	0	0
chr8:4527433:C:T	chr8	4527433	C	T	Retriever_lineage	5.76654e-08	chr8:4536659:G:A	4.15e-08	415	4	GZMB (-31331), STXBP6 (+384699)	GZMB (-31331), STXBP6 (+384699)	NA	YES	YES	YES	YES	NA	NA	intergenic_region	MODIFIER	GZMB-U6	noncoding	-	intergenic_variant	-	IMPACT=MODIFIER;VARIANT_CLASS=SNV	MODIFIER	SNP	NA	NA	NA	NA	NA	NT	no	NA	NA	NA	NA	NA	NA	-1.083	NA	NA	NA	NA	NA	NA	NA	NA	NA	NA	NA	NA	NA	NA	NA	NA	NA	NA	NA	NA	NA	NA	NA	NA	NA	NA	NA	NA	NA	NA	NA	NA	NA	NA	NA	NA	NA	NA	NA	NA	NA	NA	NA	NA	NA	NA	NA	NA	NA	NA	NA	NA	NA	NA	NA	NA	NA	NA	NA	NA	NA	NA	NA	NA	NA	NA	NA	NA	NA	NA	NA	NA	NA	NA	NA	NA	NA	NA	NA	NA	NA	NA	NA	NA	NA	NA	NA	NA	NA	NA	NA	NA	NA	NA	NA	NA	NA	NA	NA	NA	NA	NA	NA	NA	NA	NA	NA	NA	NA	NA	NA	NA	NA	0	0	0	0	0	0	0	0	0	0	0	0	0	0	0
chr8:4532283:T:C	chr8	4532283	T	C	Retriever_lineage	4.2544e-08	chr8:4536659:G:A	4.15e-08	415	2	GZMB (-36370), STXBP6 (+379660)	GZMB (-36370), STXBP6 (+379660)	NA	YES	YES	YES	YES	NA	NA	intergenic_region	MODIFIER	GZMB-U6	noncoding	-	intergenic_variant	-	IMPACT=MODIFIER;VARIANT_CLASS=SNV	MODIFIER	SNP	NA	NA	chr14:25139843	0.30472	fwd	nsig	no	NA	NA	NA	NA	NA	NA	-0.981	NA	NA	NA	NA	NA	NA	NA	NA	NA	NA	NA	NA	NA	NA	NA	NA	NA	NA	NA	NA	NA	NA	NA	NA	NA	NA	NA	NA	NA	NA	NA	NA	NA	NA	NA	NA	NA	NA	NA	NA	NA	NA	NA	NA	NA	NA	NA	NA	NA	NA	NA	NA	NA	NA	NA	NA	NA	NA	NA	NA	NA	NA	NA	NA	NA	NA	NA	NA	NA	NA	NA	NA	NA	NA	NA	NA	NA	NA	NA	NA	NA	NA	NA	NA	NA	NA	NA	NA	NA	NA	NA	NA	NA	NA	NA	NA	NA	NA	NA	NA	NA	NA	NA	NA	NA	NA	NA	NA	NA	NA	NA	NA	NA	0	0	0	0	0	0	0	0	0	0	0	0	0	0	0
chr8:4532452:C:T	chr8	4532452	C	T	Retriever_lineage	7.88114e-06	chr8:4536659:G:A	4.15e-08	415	10	NA	NA	NA	NA	NA	NA	NA	NA	NA	intergenic_region	MODIFIER	GZMB-U6	noncoding	rs852124188	intergenic_variant	-	IMPACT=MODIFIER;VARIANT_CLASS=SNV	MODIFIER	SNP	NA	NA	NA	NA	NA	NT	no	NA	NA	NA	NA	NA	NA	NA	NA	NA	NA	NA	NA	NA	NA	NA	NA	NA	NA	NA	NA	NA	NA	NA	NA	NA	NA	NA	NA	NA	NA	NA	NA	NA	NA	NA	NA	NA	NA	NA	NA	NA	NA	NA	NA	NA	NA	NA	NA	NA	NA	NA	NA	NA	NA	NA	NA	NA	NA	NA	NA	NA	NA	NA	NA	NA	NA	NA	NA	NA	NA	NA	NA	NA	NA	NA	NA	NA	NA	NA	NA	NA	NA	NA	NA	NA	NA	NA	NA	NA	NA	NA	NA	NA	NA	NA	NA	NA	NA	NA	NA	NA	NA	NA	NA	NA	NA	NA	NA	NA	NA	NA	NA	NA	NA	NA	NA	NA	NA	NA	NA	0	0	0	0	0	0	0	0	0	0	0	0	0	0	0
chr8:4536659:G:A	chr8	4536659	G	A	Retriever_lineage	4.14671e-08	chr8:4536659:G:A	4.15e-08	415	1	GZMB (-39829), STXBP6 (+376201)	GZMB (-39829), STXBP6 (+376201)	NA	YES	YES	YES	YES	NA	NA	intergenic_region	MODIFIER	GZMB-U6	noncoding	-	intergenic_variant	-	IMPACT=MODIFIER;VARIANT_CLASS=SNV	MODIFIER	SNP	yes	NA	chr14:25143302	0.1195	fwd	nsig	yes	chr14:24673952-24674205	chr14:24674095-24674096	dELS	NA	NA	NA	0.04	NA	EH38E1704014	Low-DNase	Low-DNase	Low-DNase	Low-DNase	Low-DNase	Low-DNase	Low-DNase	Low-DNase	Low-DNase	Low-DNase	Low-DNase	Low-DNase	Low-DNase	Unclassified	Unclassified	Unclassified	Unclassified	Unclassified	Unclassified	Unclassified	Unclassified	Low-DNase	Unclassified	Unclassified	Unclassified	Low-DNase	Low-DNase	Unclassified	Unclassified	Unclassified	Unclassified	Unclassified	High-H3K27ac	High-H3K27ac	High-H3K4me3,High-H3K27ac	Unclassified	Unclassified	NA	NA	NA	NA	NA	NA	NA	NA	NA	NA	NA	NA	NA	NA	NA	NA	NA	NA	NA	NA	NA	NA	NA	NA	NA	NA	NA	NA	NA	NA	NA	NA	NA	NA	NA	NA	NA	NA	NA	NA	NA	NA	NA	NA	NA	NA	NA	NA	NA	NA	NA	NA	NA	NA	NA	NA	NA	NA	NA	NA	NA	NA	NA	NA	NA	NA	NA	NA	NA	NA	NA	NA	NA	NA	0	0	1	0	0	0	0	0	0	0	0	0	0	0	0
chr8:4540802:C:T	chr8	4540802	C	T	Retriever_lineage	1.2329e-06	chr8:4536659:G:A	4.15e-08	415	9	NA	NA	NA	NA	NA	NA	NA	NA	NA	intergenic_region	MODIFIER	GZMB-U6	noncoding	-	intergenic_variant	-	IMPACT=MODIFIER;VARIANT_CLASS=SNV	MODIFIER	SNP	NA	NA	NA	NA	NA	NT	no	NA	NA	NA	NA	NA	NA	NA	NA	NA	NA	NA	NA	NA	NA	NA	NA	NA	NA	NA	NA	NA	NA	NA	NA	NA	NA	NA	NA	NA	NA	NA	NA	NA	NA	NA	NA	NA	NA	NA	NA	NA	NA	NA	NA	NA	NA	NA	NA	NA	NA	NA	NA	NA	NA	NA	NA	NA	NA	NA	NA	NA	NA	NA	NA	NA	NA	NA	NA	NA	NA	NA	NA	NA	NA	NA	NA	NA	NA	NA	NA	NA	NA	NA	NA	NA	NA	NA	NA	NA	NA	NA	NA	NA	NA	NA	NA	NA	NA	NA	NA	NA	NA	NA	NA	NA	NA	NA	NA	NA	NA	NA	NA	NA	NA	NA	NA	NA	NA	NA	NA	0	0	0	0	0	0	0	0	0	0	0	0	0	0	0
chr8:4546940:A:T	chr8	4546940	A	T	Retriever_lineage	1.16155e-08	chr8:4996916:G:GTTTTCTA	4.61e-09	279	4	GZMB (-54663), STXBP6 (+361367)	GZMB (-54663), STXBP6 (+361367)	NA	YES	YES	YES	YES	NA	NA	intergenic_region	MODIFIER	GZMB-U6	noncoding	-	intergenic_variant	-	IMPACT=MODIFIER;VARIANT_CLASS=SNV	MODIFIER	SNP	NA	NA	NA	NA	NA	NT	no	NA	NA	NA	NA	NA	NA	-0.016	NA	NA	NA	NA	NA	NA	NA	NA	NA	NA	NA	NA	NA	NA	NA	NA	NA	NA	NA	NA	NA	NA	NA	NA	NA	NA	NA	NA	NA	NA	NA	NA	NA	NA	NA	NA	NA	NA	NA	NA	NA	NA	NA	NA	NA	NA	NA	NA	NA	NA	NA	NA	NA	NA	NA	NA	NA	NA	NA	NA	NA	NA	NA	NA	NA	NA	NA	NA	NA	NA	NA	NA	NA	NA	NA	NA	NA	NA	NA	NA	NA	NA	NA	NA	NA	NA	NA	NA	NA	NA	NA	NA	NA	NA	NA	NA	NA	NA	NA	NA	NA	NA	NA	NA	NA	NA	NA	NA	NA	NA	NA	NA	NA	0	0	0	0	0	0	0	0	0	0	0	0	0	0	0
chr8:4555105:G:A	chr8	4555105	G	A	Retriever_lineage	7.3773e-05	chr8:4536659:G:A	4.15e-08	415	11	GZMB (-64626), STXBP6 (+351404)	GZMB (-64626), STXBP6 (+351404)	NA	YES	YES	YES	YES	NA	NA	intergenic_region	MODIFIER	GZMB-U6	noncoding	-	intergenic_variant	-	IMPACT=MODIFIER;VARIANT_CLASS=SNV	MODIFIER	SNP	NA	NA	chr14:25168099	0.091566	fwd	nsig	no	NA	NA	NA	NA	NA	NA	-0.611	NA	NA	NA	NA	NA	NA	NA	NA	NA	NA	NA	NA	NA	NA	NA	NA	NA	NA	NA	NA	NA	NA	NA	NA	NA	NA	NA	NA	NA	NA	NA	NA	NA	NA	NA	NA	NA	NA	NA	NA	NA	NA	NA	NA	NA	NA	NA	NA	NA	NA	NA	NA	NA	NA	NA	NA	NA	NA	NA	NA	NA	NA	NA	NA	NA	NA	NA	NA	NA	NA	NA	NA	NA	NA	NA	NA	NA	NA	NA	NA	NA	NA	NA	NA	NA	NA	NA	NA	NA	NA	NA	NA	NA	NA	NA	NA	NA	NA	NA	NA	NA	NA	NA	NA	NA	NA	NA	NA	NA	NA	NA	NA	NA	0	0	0	0	0	0	0	0	0	0	0	0	0	0	0
chr8:45874:T:C	chr8	45874	T	C	Retriever_lineage	0.000180875	chr8:45874:T:C	0.000181	2073	1	ABCF3 (-5783), AP2M1 (+5385)	ABCF3 (-5783), AP2M1 (+5385)	Epc2 (-142920), Mbd5 (+62597)	NO	NO	NO	NO	NO	NO	non_coding_transcript_exon_variant	MODIFIER	ENSCAFG00000010650	noncoding	rs852651672	non_coding_transcript_exon_variant	ENSCAFG00000010650	IMPACT=MODIFIER;STRAND=-1;VARIANT_CLASS=SNV;BIOTYPE=processed_pseudogene;CANONICAL=YES;EXON=1/1;HGVSc=ENSCAFT00000016933.3:n.184A>G	MODIFIER	SNP	NA	NA	NA	NA	NA	NT	no	NA	NA	NA	NA	NA	NA	8.484	NA	NA	NA	NA	NA	NA	NA	NA	NA	NA	NA	NA	NA	NA	NA	NA	NA	NA	NA	NA	NA	NA	NA	NA	NA	NA	NA	NA	NA	NA	NA	NA	NA	NA	NA	NA	NA	NA	NA	NA	NA	NA	NA	NA	NA	NA	NA	NA	NA	NA	NA	NA	NA	NA	NA	NA	NA	NA	NA	NA	NA	NA	NA	NA	NA	NA	NA	NA	NA	NA	NA	NA	NA	NA	NA	NA	NA	NA	NA	NA	NA	NA	NA	NA	NA	NA	NA	NA	NA	NA	NA	NA	NA	NA	NA	NA	NA	NA	NA	NA	NA	NA	NA	NA	NA	NA	NA	NA	NA	NA	NA	NA	NA	0	0	0	0	0	0	0	0	0	0	0	0	0	0	0
chr8:45915265:T:C	chr8	45915265	T	C	Terrier_lineage	0.000599973	chr8:45915265:T:C	0.0006	279	1	NA	NA	NA	NA	NA	NA	NA	NA	NA	intron_variant	MODIFIER	RGS6	noncoding	-	intron_variant	ENSCAFG00000016763	IMPACT=MODIFIER;STRAND=1;VARIANT_CLASS=SNV;SYMBOL=RGS6;SYMBOL_SOURCE=VGNC;BIOTYPE=protein_coding;CANONICAL=YES;ENSP=ENSCAFP00000044202;TREMBL=A0A5F4BTE2.6;UNIPARC=UPI00123517BC;INTRON=10/13;HGVSc=ENSCAFT00000072533.1:c.750-9708T>C, IMPACT=MODIFIER;STRAND=1;VARIANT_CLASS=SNV;SYMBOL=RGS6;SYMBOL_SOURCE=VGNC;BIOTYPE=protein_coding;ENSP=ENSCAFP00000024664;TREMBL=F1PGF2.56;UNIPARC=UPI001234B0FA;INTRON=11/14;HGVSc=ENSCAFT00000026557.4:c.860+1454T>C, IMPACT=MODIFIER;STRAND=1;VARIANT_CLASS=SNV;SYMBOL=RGS6;SYMBOL_SOURCE=VGNC;BIOTYPE=protein_coding;ENSP=ENSCAFP00000039160;TREMBL=J9P0T7.47;UNIPARC=UPI0002257D4D;INTRON=12/16;HGVSc=ENSCAFT00000043529.3:c.965+1454T>C, IMPACT=MODIFIER;STRAND=1;VARIANT_CLASS=SNV;SYMBOL=RGS6;SYMBOL_SOURCE=VGNC;BIOTYPE=protein_coding;ENSP=ENSCAFP00000043558;TREMBL=A0A5F4BPW3.5;UNIPARC=UPI0012359569;INTRON=11/15;HGVSc=ENSCAFT00000079515.1:c.860+1454T>C, IMPACT=MODIFIER;STRAND=1;VARIANT_CLASS=SNV;SYMBOL=RGS6;SYMBOL_SOURCE=VGNC;BIOTYPE=protein_coding;ENSP=ENSCAFP00000045457;TREMBL=A0A5F4BUD5.5;UNIPARC=UPI0012368F96;INTRON=12/16;HGVSc=ENSCAFT00000078131.1:c.965+1454T>C, IMPACT=MODIFIER;STRAND=1;VARIANT_CLASS=SNV;SYMBOL=RGS6;SYMBOL_SOURCE=VGNC;BIOTYPE=protein_coding;ENSP=ENSCAFP00000049476;TREMBL=A0A5F4C5J0.5;UNIPARC=UPI0002257D4C;INTRON=12/16;HGVSc=ENSCAFT00000062802.1:c.965+1454T>C, IMPACT=MODIFIER;STRAND=1;VARIANT_CLASS=SNV;SYMBOL=RGS6;SYMBOL_SOURCE=VGNC;BIOTYPE=protein_coding;ENSP=ENSCAFP00000064403;TREMBL=A0A5F4DHT1.5;UNIPARC=UPI00123643B4;INTRON=11/15;HGVSc=ENSCAFT00000088896.1:c.860+1454T>C, IMPACT=MODIFIER;STRAND=1;VARIANT_CLASS=SNV;SYMBOL=RGS6;SYMBOL_SOURCE=VGNC;BIOTYPE=protein_coding;ENSP=ENSCAFP00000065087;TREMBL=A0A5F4DEF7.5;UNIPARC=UPI0002257D4F;INTRON=12/15;HGVSc=ENSCAFT00000086841.1:c.965+1454T>C	MODIFIER	SNP	NA	NA	NA	NA	NA	NT	no	NA	NA	NA	NA	NA	NA	NA	NA	NA	NA	NA	NA	NA	NA	NA	NA	NA	NA	NA	NA	NA	NA	NA	NA	NA	NA	NA	NA	NA	NA	NA	NA	NA	NA	NA	NA	NA	NA	NA	NA	NA	NA	NA	NA	NA	NA	NA	NA	NA	NA	NA	NA	NA	NA	NA	NA	NA	NA	NA	NA	NA	NA	NA	NA	NA	NA	NA	NA	NA	NA	NA	NA	NA	NA	NA	NA	NA	NA	NA	NA	NA	NA	NA	NA	NA	NA	NA	NA	NA	NA	NA	NA	NA	NA	NA	NA	NA	NA	NA	NA	NA	NA	NA	NA	NA	NA	NA	NA	NA	NA	NA	NA	NA	NA	NA	NA	NA	NA	NA	NA	0	0	0	0	0	0	0	0	0	0	0	0	0	0	0
chr8:45962543:GT:G	chr8	45962543	GT	G	Terrier_lineage	1.43014e-05	chr8:45962543:GT:G	1.43e-05	82	1	DPF3 (+340540), RGS6 (+621113)	DPF3 (+339088), RGS6 (+621122)	Dpf3 (+337255), Rgs6 (+533516)	YES	YES	YES	YES	YES	YES	intron_variant	MODIFIER	RGS6	noncoding	-	intron_variant	ENSCAFG00000016763	IMPACT=MODIFIER;STRAND=1;VARIANT_CLASS=deletion;SYMBOL=RGS6;SYMBOL_SOURCE=VGNC;BIOTYPE=protein_coding;ENSP=ENSCAFP00000024664;TREMBL=F1PGF2.56;UNIPARC=UPI001234B0FA;INTRON=14/14;HGVSc=ENSCAFT00000026557.4:c.1264-6399del, IMPACT=MODIFIER;STRAND=1;VARIANT_CLASS=deletion;SYMBOL=RGS6;SYMBOL_SOURCE=VGNC;BIOTYPE=protein_coding;ENSP=ENSCAFP00000039160;TREMBL=J9P0T7.47;UNIPARC=UPI0002257D4D;INTRON=16/16;HGVSc=ENSCAFT00000043529.3:c.1423-8436del, IMPACT=MODIFIER;STRAND=1;VARIANT_CLASS=deletion;SYMBOL=RGS6;SYMBOL_SOURCE=VGNC;BIOTYPE=protein_coding;ENSP=ENSCAFP00000043558;TREMBL=A0A5F4BPW3.5;UNIPARC=UPI0012359569;INTRON=15/15;HGVSc=ENSCAFT00000079515.1:c.1317+12457del, IMPACT=MODIFIER;STRAND=1;VARIANT_CLASS=deletion;SYMBOL=RGS6;SYMBOL_SOURCE=VGNC;BIOTYPE=protein_coding;ENSP=ENSCAFP00000065087;TREMBL=A0A5F4DEF7.5;UNIPARC=UPI0002257D4F;INTRON=15/15;HGVSc=ENSCAFT00000086841.1:c.1369-8436del	MODIFIER	small	NA	NA	chr14:73020269	0.052758	indel	nsig	no	NA	NA	NA	NA	NA	NA	-0.625	NA	NA	NA	NA	NA	NA	NA	NA	NA	NA	NA	NA	NA	NA	NA	NA	NA	NA	NA	NA	NA	NA	NA	NA	NA	NA	NA	NA	NA	NA	NA	NA	NA	NA	NA	NA	NA	NA	NA	NA	NA	NA	NA	NA	NA	NA	NA	NA	NA	NA	NA	NA	NA	NA	NA	NA	NA	NA	NA	NA	NA	NA	NA	NA	NA	NA	NA	NA	NA	NA	NA	NA	NA	NA	NA	NA	NA	NA	NA	NA	NA	NA	NA	NA	NA	NA	NA	NA	NA	NA	NA	NA	NA	NA	NA	NA	NA	NA	NA	NA	NA	NA	NA	NA	NA	NA	NA	NA	NA	NA	NA	NA	NA	0	0	0	0	0	0	0	0	0	0	0	0	0	0	0
chr8:4596896:G:A	chr8	4596896	G	A	Retriever_lineage	3.445e-06	chr8:4596896:G:A	3.44e-06	996	1	NA	NA	NA	NA	NA	NA	NA	NA	NA	intron_variant	MODIFIER	ENSCAFG00000044992	noncoding	-	intron_variant,non_coding_transcript_variant	ENSCAFG00000044992	IMPACT=MODIFIER;STRAND=1;VARIANT_CLASS=SNV;BIOTYPE=lncRNA;CANONICAL=YES;INTRON=1/2;HGVSc=ENSCAFT00000059642.1:n.864+6490G>A	MODIFIER	SNP	NA	NA	NA	NA	NA	NT	no	NA	NA	NA	NA	NA	NA	NA	NA	NA	NA	NA	NA	NA	NA	NA	NA	NA	NA	NA	NA	NA	NA	NA	NA	NA	NA	NA	NA	NA	NA	NA	NA	NA	NA	NA	NA	NA	NA	NA	NA	NA	NA	NA	NA	NA	NA	NA	NA	NA	NA	NA	NA	NA	NA	NA	NA	NA	NA	NA	NA	NA	NA	NA	NA	NA	NA	NA	NA	NA	NA	NA	NA	NA	NA	NA	NA	NA	NA	NA	NA	NA	NA	NA	NA	NA	NA	NA	NA	NA	NA	NA	NA	NA	NA	NA	NA	NA	NA	NA	NA	NA	NA	NA	NA	NA	NA	NA	NA	NA	NA	NA	NA	NA	NA	NA	NA	NA	NA	NA	NA	0	0	0	0	0	0	0	0	0	0	0	0	0	0	0
chr8:46129702:G:A	chr8	46129702	G	A	Sighthound_lineage	6.23895e-05	chr8:46138122:T:G	4.75e-05	555	2	DPF3 (+173624), RGS6 (+788029)	DPF3 (+172172), RGS6 (+788038)	NA	YES	YES	YES	YES	NA	NA	intron_variant	MODIFIER	DPF3	noncoding	-	intron_variant	ENSCAFG00000016783	IMPACT=MODIFIER;STRAND=-1;VARIANT_CLASS=SNV;SYMBOL=DPF3;SYMBOL_SOURCE=VGNC;BIOTYPE=protein_coding;CANONICAL=YES;ENSP=ENSCAFP00000063854;TREMBL=A0A5F4DAR2.6;UNIPARC=UPI0012356979;INTRON=2/6;HGVSc=ENSCAFT00000079921.1:c.468+3327C>T, IMPACT=MODIFIER;STRAND=-1;VARIANT_CLASS=SNV;SYMBOL=DPF3;SYMBOL_SOURCE=VGNC;BIOTYPE=protein_coding;ENSP=ENSCAFP00000024678;TREMBL=F1PFS6.52;UNIPARC=UPI001235E474;INTRON=2/8;HGVSc=ENSCAFT00000026571.4:c.468+3327C>T	MODIFIER	SNP	NA	NA	chr14:73187185	0.21965	fwd	nsig	no	NA	NA	NA	NA	NA	NA	-0.703	NA	NA	NA	NA	NA	NA	NA	NA	NA	NA	NA	NA	NA	NA	NA	NA	NA	NA	NA	NA	NA	NA	NA	NA	NA	NA	NA	NA	NA	NA	NA	NA	NA	NA	NA	NA	NA	NA	NA	NA	NA	NA	NA	NA	NA	NA	NA	NA	NA	NA	NA	NA	NA	NA	NA	NA	NA	NA	NA	NA	NA	NA	NA	NA	NA	NA	NA	NA	NA	NA	NA	NA	NA	NA	NA	NA	NA	NA	NA	NA	NA	NA	NA	NA	NA	NA	NA	NA	NA	NA	NA	NA	NA	NA	NA	NA	NA	NA	NA	NA	NA	NA	NA	NA	NA	NA	NA	NA	NA	NA	NA	NA	NA	0	0	0	0	0	0	0	0	0	0	0	0	0	0	0
chr8:46138122:T:G	chr8	46138122	T	G	Sighthound_lineage	4.74523e-05	chr8:46138122:T:G	4.75e-05	555	1	DPF3 (+165956), RGS6 (+795697)	DPF3 (+164504), RGS6 (+795706)	Dpf3 (+158445), Rgs6 (+712326)	YES	YES	YES	YES	YES	YES	intron_variant	MODIFIER	DPF3	noncoding	rs851578904	intron_variant	ENSCAFG00000016783	IMPACT=MODIFIER;STRAND=-1;VARIANT_CLASS=SNV;SYMBOL=DPF3;SYMBOL_SOURCE=VGNC;BIOTYPE=protein_coding;CANONICAL=YES;ENSP=ENSCAFP00000063854;TREMBL=A0A5F4DAR2.6;UNIPARC=UPI0012356979;INTRON=1/6;HGVSc=ENSCAFT00000079921.1:c.372+2455A>C, IMPACT=MODIFIER;STRAND=-1;VARIANT_CLASS=SNV;SYMBOL=DPF3;SYMBOL_SOURCE=VGNC;BIOTYPE=protein_coding;ENSP=ENSCAFP00000024678;TREMBL=F1PFS6.52;UNIPARC=UPI001235E474;INTRON=1/8;HGVSc=ENSCAFT00000026571.4:c.372+2455A>C	MODIFIER	SNP	NA	yes	chr14:73194853	0.28974	rev	nsig	no	NA	NA	NA	chr12:83328932-83329278	chr12:83329270-83329271	dELS	-1.138	EM10E0542559	NA	NA	NA	NA	NA	NA	NA	NA	NA	NA	NA	NA	NA	NA	NA	NA	NA	NA	NA	NA	NA	NA	NA	NA	NA	NA	NA	NA	NA	NA	NA	NA	NA	NA	NA	NA	NA	NA	Low-DNase	Low-DNase	Low-DNase	Low-DNase	Low-DNase	Low-DNase	Unclassified	Unclassified	Unclassified	Unclassified	Unclassified	Unclassified	Low-DNase	Low-DNase	Low-DNase	Low-DNase	Unclassified	Unclassified	Unclassified	Unclassified	Unclassified	Unclassified	Low-DNase	Low-DNase	Low-DNase	Low-DNase	DNase-only	Low-DNase	Low-DNase	Low-DNase	Low-DNase	Low-DNase	Low-DNase	Low-DNase	Low-DNase	Low-DNase	Low-DNase	Unclassified	Unclassified	Unclassified	Unclassified	Unclassified	Unclassified	Unclassified	Unclassified	Unclassified	Unclassified	Low-DNase	High-H3K27ac	Low-DNase	Unclassified	Low-DNase	Unclassified	Low-DNase	Unclassified	Unclassified	Unclassified	Unclassified	Unclassified	Unclassified	Unclassified	Unclassified	Unclassified	Unclassified	Unclassified	Unclassified	Unclassified	Unclassified	Unclassified	Unclassified	Unclassified	Unclassified	Low-DNase	DNase-only	0	0	0	0	0	0	0	0	0	0	0	0	0	0	0
chr8:4685537:C:T	chr8	4685537	C	T	Retriever_lineage	8.49581e-08	chr8:4996916:G:GTTTTCTA	4.61e-09	279	6	NA	NA	Stxbp6 (+176096), Nrcam (+569630)	NA	NA	NA	NA	YES	YES	intron_variant	MODIFIER	STXBP6	noncoding	-	intron_variant	ENSCAFG00000029607	IMPACT=MODIFIER;STRAND=-1;VARIANT_CLASS=SNV;SYMBOL=STXBP6;SYMBOL_SOURCE=VGNC;BIOTYPE=protein_coding;CANONICAL=YES;ENSP=ENSCAFP00000051974;TREMBL=A0A5F4CGI0.6;UNIPARC=UPI001235AE4B;INTRON=4/5;HGVSc=ENSCAFT00000078531.1:c.592+4512G>A, IMPACT=MODIFIER;STRAND=-1;VARIANT_CLASS=SNV;SYMBOL=STXBP6;SYMBOL_SOURCE=VGNC;BIOTYPE=protein_coding;ENSP=ENSCAFP00000036476;TREMBL=J9NTJ1.52;UNIPARC=UPI00000283ED;INTRON=4/5;HGVSc=ENSCAFT00000046731.2:c.451+4512G>A, IMPACT=MODIFIER;STRAND=-1;VARIANT_CLASS=SNV;SYMBOL=STXBP6;SYMBOL_SOURCE=VGNC;BIOTYPE=protein_coding;ENSP=ENSCAFP00000058997;TREMBL=A0A5F4CXE2.5;UNIPARC=UPI0003ADD522;INTRON=4/5;HGVSc=ENSCAFT00000064797.1:c.499+4512G>A	MODIFIER	SNP	NA	NA	NA	NA	NA	NT	no	NA	NA	NA	NA	NA	NA	NA	NA	NA	NA	NA	NA	NA	NA	NA	NA	NA	NA	NA	NA	NA	NA	NA	NA	NA	NA	NA	NA	NA	NA	NA	NA	NA	NA	NA	NA	NA	NA	NA	NA	NA	NA	NA	NA	NA	NA	NA	NA	NA	NA	NA	NA	NA	NA	NA	NA	NA	NA	NA	NA	NA	NA	NA	NA	NA	NA	NA	NA	NA	NA	NA	NA	NA	NA	NA	NA	NA	NA	NA	NA	NA	NA	NA	NA	NA	NA	NA	NA	NA	NA	NA	NA	NA	NA	NA	NA	NA	NA	NA	NA	NA	NA	NA	NA	NA	NA	NA	NA	NA	NA	NA	NA	NA	NA	NA	NA	NA	NA	NA	NA	0	0	0	0	0	0	0	0	0	0	0	0	0	0	0
chr8:4691798:G:C	chr8	4691798	G	C	Retriever_lineage	7.43989e-05	chr8:4691798:G:C	7.44e-05	1717	1	NA	NA	NA	NA	NA	NA	NA	NA	NA	intron_variant	MODIFIER	STXBP6	noncoding	rs853052602	intron_variant	ENSCAFG00000029607	IMPACT=MODIFIER;STRAND=-1;VARIANT_CLASS=SNV;SYMBOL=STXBP6;SYMBOL_SOURCE=VGNC;BIOTYPE=protein_coding;CANONICAL=YES;ENSP=ENSCAFP00000051974;TREMBL=A0A5F4CGI0.6;UNIPARC=UPI001235AE4B;INTRON=2/5;HGVSc=ENSCAFT00000078531.1:c.296-695C>G, IMPACT=MODIFIER;STRAND=-1;VARIANT_CLASS=SNV;SYMBOL=STXBP6;SYMBOL_SOURCE=VGNC;BIOTYPE=protein_coding;ENSP=ENSCAFP00000036476;TREMBL=J9NTJ1.52;UNIPARC=UPI00000283ED;INTRON=2/5;HGVSc=ENSCAFT00000046731.2:c.155-695C>G, IMPACT=MODIFIER;STRAND=-1;VARIANT_CLASS=SNV;SYMBOL=STXBP6;SYMBOL_SOURCE=VGNC;BIOTYPE=protein_coding;ENSP=ENSCAFP00000058997;TREMBL=A0A5F4CXE2.5;UNIPARC=UPI0003ADD522;INTRON=2/5;HGVSc=ENSCAFT00000064797.1:c.203-695C>G	MODIFIER	SNP	NA	NA	NA	NA	NA	NT	no	NA	NA	NA	NA	NA	NA	NA	NA	NA	NA	NA	NA	NA	NA	NA	NA	NA	NA	NA	NA	NA	NA	NA	NA	NA	NA	NA	NA	NA	NA	NA	NA	NA	NA	NA	NA	NA	NA	NA	NA	NA	NA	NA	NA	NA	NA	NA	NA	NA	NA	NA	NA	NA	NA	NA	NA	NA	NA	NA	NA	NA	NA	NA	NA	NA	NA	NA	NA	NA	NA	NA	NA	NA	NA	NA	NA	NA	NA	NA	NA	NA	NA	NA	NA	NA	NA	NA	NA	NA	NA	NA	NA	NA	NA	NA	NA	NA	NA	NA	NA	NA	NA	NA	NA	NA	NA	NA	NA	NA	NA	NA	NA	NA	NA	NA	NA	NA	NA	NA	NA	0	0	0	0	0	0	0	0	0	0	0	0	0	0	0
chr8:4739941:G:T	chr8	4739941	G	T	Retriever_lineage	9.41332e-08	chr8:4996916:G:GTTTTCTA	4.61e-09	279	7	NA	NA	NA	NA	NA	NA	NA	NA	NA	intron_variant	MODIFIER	STXBP6	noncoding	-	intron_variant	ENSCAFG00000029607	IMPACT=MODIFIER;STRAND=-1;VARIANT_CLASS=SNV;SYMBOL=STXBP6;SYMBOL_SOURCE=VGNC;BIOTYPE=protein_coding;CANONICAL=YES;ENSP=ENSCAFP00000051974;TREMBL=A0A5F4CGI0.6;UNIPARC=UPI001235AE4B;INTRON=2/5;HGVSc=ENSCAFT00000078531.1:c.296-48838C>A, IMPACT=MODIFIER;STRAND=-1;VARIANT_CLASS=SNV;SYMBOL=STXBP6;SYMBOL_SOURCE=VGNC;BIOTYPE=protein_coding;ENSP=ENSCAFP00000036476;TREMBL=J9NTJ1.52;UNIPARC=UPI00000283ED;INTRON=2/5;HGVSc=ENSCAFT00000046731.2:c.155-48838C>A, IMPACT=MODIFIER;STRAND=-1;VARIANT_CLASS=SNV;SYMBOL=STXBP6;SYMBOL_SOURCE=VGNC;BIOTYPE=protein_coding;ENSP=ENSCAFP00000058997;TREMBL=A0A5F4CXE2.5;UNIPARC=UPI0003ADD522;INTRON=2/5;HGVSc=ENSCAFT00000064797.1:c.203-48838C>A	MODIFIER	SNP	NA	NA	NA	NA	NA	NT	no	NA	NA	NA	NA	NA	NA	NA	NA	NA	NA	NA	NA	NA	NA	NA	NA	NA	NA	NA	NA	NA	NA	NA	NA	NA	NA	NA	NA	NA	NA	NA	NA	NA	NA	NA	NA	NA	NA	NA	NA	NA	NA	NA	NA	NA	NA	NA	NA	NA	NA	NA	NA	NA	NA	NA	NA	NA	NA	NA	NA	NA	NA	NA	NA	NA	NA	NA	NA	NA	NA	NA	NA	NA	NA	NA	NA	NA	NA	NA	NA	NA	NA	NA	NA	NA	NA	NA	NA	NA	NA	NA	NA	NA	NA	NA	NA	NA	NA	NA	NA	NA	NA	NA	NA	NA	NA	NA	NA	NA	NA	NA	NA	NA	NA	NA	NA	NA	NA	NA	NA	0	0	0	0	0	0	0	0	0	0	0	0	0	0	0
chr8:48466875:T:G	chr8	48466875	T	G	Retriever_lineage	1.77003e-05	chr8:48513186:C:T	2.6e-07	604	3	BATF (-76780), JDP2 (+13151)	BATF (-77140), JDP2 (+13151)	NA	YES	YES	YES	YES	NA	NA	intron_variant	MODIFIER	JDP2	noncoding	rs852243157	intron_variant	ENSCAFG00000017042	IMPACT=MODIFIER;STRAND=1;VARIANT_CLASS=SNV;SYMBOL=JDP2;SYMBOL_SOURCE=VGNC;BIOTYPE=protein_coding;CANONICAL=YES;ENSP=ENSCAFP00000055478;TREMBL=A0A5F4CPY2.7;UNIPARC=UPI001234AA56;INTRON=1/5;HGVSc=ENSCAFT00000087093.1:c.201+7033T>G, IMPACT=MODIFIER;STRAND=1;VARIANT_CLASS=SNV;SYMBOL=JDP2;SYMBOL_SOURCE=VGNC;BIOTYPE=protein_coding;ENSP=ENSCAFP00000025087;TREMBL=E2QYK4.72;UNIPARC=UPI0012354637;INTRON=2/3;HGVSc=ENSCAFT00000026985.4:c.234+7033T>G, IMPACT=MODIFIER;STRAND=1;VARIANT_CLASS=SNV;SYMBOL=JDP2;SYMBOL_SOURCE=VGNC;BIOTYPE=protein_coding;ENSP=ENSCAFP00000046872;TREMBL=A0A5F4BZV2.7;UNIPARC=UPI001236A731;INTRON=1/3;HGVSc=ENSCAFT00000084264.1:c.201+7033T>G, IMPACT=MODIFIER;STRAND=1;VARIANT_CLASS=SNV;SYMBOL=JDP2;SYMBOL_SOURCE=VGNC;BIOTYPE=protein_coding;ENSP=ENSCAFP00000048364;TREMBL=A0A5F4C464.7;UNIPARC=UPI0012343A3A;INTRON=2/3;HGVSc=ENSCAFT00000089569.1:c.321+7033T>G, IMPACT=MODIFIER;STRAND=1;VARIANT_CLASS=SNV;SYMBOL=JDP2;SYMBOL_SOURCE=VGNC;BIOTYPE=protein_coding;ENSP=ENSCAFP00000049181;TREMBL=A0A5F4C4P5.7;UNIPARC=UPI00123662F2;INTRON=2/2;HGVSc=ENSCAFT00000068265.1:c.321+7033T>G, IMPACT=MODIFIER;STRAND=1;VARIANT_CLASS=SNV;SYMBOL=JDP2;SYMBOL_SOURCE=VGNC;BIOTYPE=protein_coding;ENSP=ENSCAFP00000056798;TREMBL=A0A5F4CVK7.7;UNIPARC=UPI0012351C99;INTRON=2/2;HGVSc=ENSCAFT00000067303.1:c.321+7033T>G	MODIFIER	SNP	NA	NA	chr14:75911988	0.053184	fwd	nsig	no	NA	NA	NA	NA	NA	NA	0.036	NA	NA	NA	NA	NA	NA	NA	NA	NA	NA	NA	NA	NA	NA	NA	NA	NA	NA	NA	NA	NA	NA	NA	NA	NA	NA	NA	NA	NA	NA	NA	NA	NA	NA	NA	NA	NA	NA	NA	NA	NA	NA	NA	NA	NA	NA	NA	NA	NA	NA	NA	NA	NA	NA	NA	NA	NA	NA	NA	NA	NA	NA	NA	NA	NA	NA	NA	NA	NA	NA	NA	NA	NA	NA	NA	NA	NA	NA	NA	NA	NA	NA	NA	NA	NA	NA	NA	NA	NA	NA	NA	NA	NA	NA	NA	NA	NA	NA	NA	NA	NA	NA	NA	NA	NA	NA	NA	NA	NA	NA	NA	NA	NA	0	0	0	0	0	0	0	0	0	0	0	0	0	0	0
chr8:48494919:C:A	chr8	48494919	C	A	Retriever_lineage	4.97216e-05	chr8:48494919:C:A	4.97e-05	1560	1	BATF (-45390), JDP2 (+44541)	BATF (-45750), JDP2 (+44541)	NA	YES	YES	YES	YES	NA	NA	downstream_gene_variant	MODIFIER	JDP2	noncoding	-	downstream_gene_variant, intron_variant	ENSCAFG00000017042, ENSCAFG00000017042	IMPACT=MODIFIER;DISTANCE=4876;STRAND=1;VARIANT_CLASS=SNV;SYMBOL=JDP2;SYMBOL_SOURCE=VGNC;BIOTYPE=protein_coding;ENSP=ENSCAFP00000046872;TREMBL=A0A5F4BZV2.7;UNIPARC=UPI001236A731, IMPACT=MODIFIER;STRAND=1;VARIANT_CLASS=SNV;SYMBOL=JDP2;SYMBOL_SOURCE=VGNC;BIOTYPE=protein_coding;CANONICAL=YES;ENSP=ENSCAFP00000055478;TREMBL=A0A5F4CPY2.7;UNIPARC=UPI001234AA56;INTRON=2/5;HGVSc=ENSCAFT00000087093.1:c.307-12095C>A, IMPACT=MODIFIER;STRAND=1;VARIANT_CLASS=SNV;SYMBOL=JDP2;SYMBOL_SOURCE=VGNC;BIOTYPE=protein_coding;ENSP=ENSCAFP00000046392;TREMBL=A0A5F4BWW5.7;UNIPARC=UPI00123699EC;INTRON=1/4;HGVSc=ENSCAFT00000091477.1:c.51+5338C>A	MODIFIER	SNP	yes	NA	chr14:75943378	0.070087	fwd	nsig	yes	chr14:75476587-75476917	chr14:75476674-75476675	dELS,CTCF-bound	NA	NA	NA	0.37	NA	EH38E1728749	Low-DNase	Low-DNase	Low-DNase	Low-DNase	Low-DNase	Low-DNase	Low-DNase	Low-DNase	DNase-only	DNase-only	Low-DNase	Low-DNase	Low-DNase	Unclassified	Unclassified	Unclassified	Unclassified	Unclassified	Unclassified	Unclassified	Unclassified	Low-DNase	Unclassified	Unclassified	Unclassified	Low-DNase	Low-DNase	Unclassified	Unclassified	Unclassified	Unclassified	Unclassified	Unclassified	Unclassified	Unclassified	Unclassified	Unclassified	NA	NA	NA	NA	NA	NA	NA	NA	NA	NA	NA	NA	NA	NA	NA	NA	NA	NA	NA	NA	NA	NA	NA	NA	NA	NA	NA	NA	NA	NA	NA	NA	NA	NA	NA	NA	NA	NA	NA	NA	NA	NA	NA	NA	NA	NA	NA	NA	NA	NA	NA	NA	NA	NA	NA	NA	NA	NA	NA	NA	NA	NA	NA	NA	NA	NA	NA	NA	NA	NA	NA	NA	NA	NA	0	0	0	0	1	0	0	0	0	0	0	0	0	0	0
chr8:48495944:GCTCTCCATCATGCCCTGCCCAGAGACA:G	chr8	48495944	GCTCTCCATCATGCCCTGCCCAGAGACA	G	Retriever_lineage	2.92768e-07	chr8:48513186:C:T	2.6e-07	604	2	BATF (-43905), JDP2 (+46026)	BATF (-44265), JDP2 (+46026)	NA	YES	YES	YES	YES	NA	NA	intron_variant	MODIFIER	JDP2	noncoding	-	intron_variant	ENSCAFG00000017042	IMPACT=MODIFIER;STRAND=1;VARIANT_CLASS=deletion;SYMBOL=JDP2;SYMBOL_SOURCE=VGNC;BIOTYPE=protein_coding;CANONICAL=YES;ENSP=ENSCAFP00000055478;TREMBL=A0A5F4CPY2.7;UNIPARC=UPI001234AA56;INTRON=2/5;HGVSc=ENSCAFT00000087093.1:c.307-11039_307-11013del, IMPACT=MODIFIER;STRAND=1;VARIANT_CLASS=deletion;SYMBOL=JDP2;SYMBOL_SOURCE=VGNC;BIOTYPE=protein_coding;ENSP=ENSCAFP00000046392;TREMBL=A0A5F4BWW5.7;UNIPARC=UPI00123699EC;INTRON=1/4;HGVSc=ENSCAFT00000091477.1:c.51+6394_51+6420del	MODIFIER	xlarge	NA	NA	chr14:75944863	0.031484	rev	sig	no	NA	NA	NA	NA	NA	NA	-0.603	NA	NA	NA	NA	NA	NA	NA	NA	NA	NA	NA	NA	NA	NA	NA	NA	NA	NA	NA	NA	NA	NA	NA	NA	NA	NA	NA	NA	NA	NA	NA	NA	NA	NA	NA	NA	NA	NA	NA	NA	NA	NA	NA	NA	NA	NA	NA	NA	NA	NA	NA	NA	NA	NA	NA	NA	NA	NA	NA	NA	NA	NA	NA	NA	NA	NA	NA	NA	NA	NA	NA	NA	NA	NA	NA	NA	NA	NA	NA	NA	NA	NA	NA	NA	NA	NA	NA	NA	NA	NA	NA	NA	NA	NA	NA	NA	NA	NA	NA	NA	NA	NA	NA	NA	NA	NA	NA	NA	NA	NA	NA	NA	NA	0	0	0	0	0	0	0	0	0	0	0	0	0	0	0
chr8:48513186:C:T	chr8	48513186	C	T	Retriever_lineage	2.59939e-07	chr8:48513186:C:T	2.6e-07	604	1	BATF (-26883), JDP2 (+63048)	BATF (-26883), JDP2 (+63408)	Batf (-18609), Jdp2 (+69033)	YES	YES	YES	YES	YES	YES	intron_variant	MODIFIER	JDP2	noncoding	-	intron_variant	ENSCAFG00000017042	IMPACT=MODIFIER;STRAND=1;VARIANT_CLASS=SNV;SYMBOL=JDP2;SYMBOL_SOURCE=VGNC;BIOTYPE=protein_coding;CANONICAL=YES;ENSP=ENSCAFP00000055478;TREMBL=A0A5F4CPY2.7;UNIPARC=UPI001234AA56;INTRON=3/5;HGVSc=ENSCAFT00000087093.1:c.443+6036C>T, IMPACT=MODIFIER;STRAND=1;VARIANT_CLASS=SNV;SYMBOL=JDP2;SYMBOL_SOURCE=VGNC;BIOTYPE=protein_coding;ENSP=ENSCAFP00000025088;TREMBL=E2QYK3.72;UNIPARC=UPI001235FFBB;INTRON=2/4;HGVSc=ENSCAFT00000026986.3:c.140+6036C>T, IMPACT=MODIFIER;STRAND=1;VARIANT_CLASS=SNV;SYMBOL=JDP2;SYMBOL_SOURCE=VGNC;BIOTYPE=protein_coding;ENSP=ENSCAFP00000046392;TREMBL=A0A5F4BWW5.7;UNIPARC=UPI00123699EC;INTRON=2/4;HGVSc=ENSCAFT00000091477.1:c.188+6036C>T	MODIFIER	SNP	NA	NA	chr14:75961885	0.024959	fwd	sig	no	NA	NA	NA	NA	NA	NA	0.396	NA	NA	NA	NA	NA	NA	NA	NA	NA	NA	NA	NA	NA	NA	NA	NA	NA	NA	NA	NA	NA	NA	NA	NA	NA	NA	NA	NA	NA	NA	NA	NA	NA	NA	NA	NA	NA	NA	NA	NA	NA	NA	NA	NA	NA	NA	NA	NA	NA	NA	NA	NA	NA	NA	NA	NA	NA	NA	NA	NA	NA	NA	NA	NA	NA	NA	NA	NA	NA	NA	NA	NA	NA	NA	NA	NA	NA	NA	NA	NA	NA	NA	NA	NA	NA	NA	NA	NA	NA	NA	NA	NA	NA	NA	NA	NA	NA	NA	NA	NA	NA	NA	NA	NA	NA	NA	NA	NA	NA	NA	NA	NA	NA	0	0	0	0	0	0	0	0	0	0	0	0	0	0	0
chr8:48622378:C:T	chr8	48622378	C	T	Scenthound_lineage	0.000810449	chr8:48622378:C:T	0.00081	527	1	NA	NA	NA	NA	NA	NA	NA	NA	NA	downstream_gene_variant	MODIFIER	ENSCAFG00000043608	noncoding	-	downstream_gene_variant, intron_variant	ENSCAFG00000043608, ENSCAFG00000017048	IMPACT=MODIFIER;DISTANCE=826;STRAND=-1;VARIANT_CLASS=SNV;BIOTYPE=processed_pseudogene;CANONICAL=YES, IMPACT=MODIFIER;STRAND=1;VARIANT_CLASS=SNV;SYMBOL=FLVCR2;SYMBOL_SOURCE=VGNC;BIOTYPE=protein_coding;CANONICAL=YES;ENSP=ENSCAFP00000056734;TREMBL=A0A5F4CQV4.7;UNIPARC=UPI00123533E0;INTRON=4/9;HGVSc=ENSCAFT00000079310.1:c.1459+4445C>T, IMPACT=MODIFIER;STRAND=1;VARIANT_CLASS=SNV;SYMBOL=FLVCR2;SYMBOL_SOURCE=VGNC;BIOTYPE=protein_coding;ENSP=ENSCAFP00000025100;TREMBL=F6V609.41;UNIPARC=UPI00005A194E;INTRON=3/10;HGVSc=ENSCAFT00000026999.4:c.937+4445C>T, IMPACT=MODIFIER;STRAND=1;VARIANT_CLASS=SNV;SYMBOL=FLVCR2;SYMBOL_SOURCE=VGNC;BIOTYPE=protein_coding;ENSP=ENSCAFP00000037752;TREMBL=J9NWU1.20;UNIPARC=UPI001234EFB4;INTRON=4/6;HGVSc=ENSCAFT00000046109.2:c.196+4445C>T, IMPACT=MODIFIER;STRAND=1;VARIANT_CLASS=SNV;SYMBOL=FLVCR2;SYMBOL_SOURCE=VGNC;BIOTYPE=protein_coding;ENSP=ENSCAFP00000059828;TREMBL=A0A5F4CZP5.6;UNIPARC=UPI0012342610;INTRON=4/10;HGVSc=ENSCAFT00000093947.1:c.1459+4445C>T, IMPACT=MODIFIER;STRAND=1;VARIANT_CLASS=SNV;SYMBOL=FLVCR2;SYMBOL_SOURCE=VGNC;BIOTYPE=protein_coding;ENSP=ENSCAFP00000064726;TREMBL=A0A5F4DE59.6;UNIPARC=UPI001235BFBB;INTRON=3/10;HGVSc=ENSCAFT00000060272.1:c.271+4445C>T	MODIFIER	SNP	NA	NA	NA	NA	NA	NT	no	NA	NA	NA	NA	NA	NA	NA	NA	NA	NA	NA	NA	NA	NA	NA	NA	NA	NA	NA	NA	NA	NA	NA	NA	NA	NA	NA	NA	NA	NA	NA	NA	NA	NA	NA	NA	NA	NA	NA	NA	NA	NA	NA	NA	NA	NA	NA	NA	NA	NA	NA	NA	NA	NA	NA	NA	NA	NA	NA	NA	NA	NA	NA	NA	NA	NA	NA	NA	NA	NA	NA	NA	NA	NA	NA	NA	NA	NA	NA	NA	NA	NA	NA	NA	NA	NA	NA	NA	NA	NA	NA	NA	NA	NA	NA	NA	NA	NA	NA	NA	NA	NA	NA	NA	NA	NA	NA	NA	NA	NA	NA	NA	NA	NA	NA	NA	NA	NA	NA	NA	0	0	0	0	0	0	0	0	0	0	0	0	0	0	0
chr8:48884463:A:C	chr8	48884463	A	C	Retriever_lineage	4.03865e-07	chr8:48892656:C:T	1.91e-07	568	2	TGFB3 (+69467), TTLL5 (+250446)	TGFB3 (+69467), TTLL5 (+250446)	Tgfb3 (+50386), Ttll5 (+203945)	YES	YES	YES	YES	YES	YES	intron_variant	MODIFIER	TTLL5	noncoding	-	intron_variant	ENSCAFG00000017077	IMPACT=MODIFIER;STRAND=1;VARIANT_CLASS=SNV;SYMBOL=TTLL5;SYMBOL_SOURCE=VGNC;BIOTYPE=protein_coding;CANONICAL=YES;ENSP=ENSCAFP00000025163;TREMBL=F1PTL6.60;UNIPARC=UPI0003AD776E;INTRON=33/33;HGVSc=ENSCAFT00000027063.5:c.*1+4421A>C, IMPACT=MODIFIER;STRAND=1;VARIANT_CLASS=SNV;SYMBOL=TTLL5;SYMBOL_SOURCE=VGNC;BIOTYPE=protein_coding;ENSP=ENSCAFP00000025160;TREMBL=F6UZ90.45;UNIPARC=UPI001234DDA5;INTRON=31/31;HGVSc=ENSCAFT00000027060.4:c.*35+8861A>C, IMPACT=MODIFIER;STRAND=1;VARIANT_CLASS=SNV;SYMBOL=TTLL5;SYMBOL_SOURCE=VGNC;BIOTYPE=protein_coding;ENSP=ENSCAFP00000025164;TREMBL=F6UZ25.41;UNIPARC=UPI0003AE4611;INTRON=32/32;HGVSc=ENSCAFT00000027064.5:c.3877+8861A>C, IMPACT=MODIFIER;STRAND=1;VARIANT_CLASS=SNV;SYMBOL=TTLL5;SYMBOL_SOURCE=VGNC;BIOTYPE=protein_coding;ENSP=ENSCAFP00000047347;TREMBL=A0A5F4C161.3;UNIPARC=UPI001236B1FD;INTRON=31/31;HGVSc=ENSCAFT00000081002.1:c.3817+8861A>C, IMPACT=MODIFIER;STRAND=1;VARIANT_CLASS=SNV;SYMBOL=TTLL5;SYMBOL_SOURCE=VGNC;BIOTYPE=protein_coding;ENSP=ENSCAFP00000055217;TREMBL=A0A5F4CP74.3;UNIPARC=UPI0012359425;INTRON=30/30;HGVSc=ENSCAFT00000059689.1:c.3523+8861A>C, IMPACT=MODIFIER;STRAND=1;VARIANT_CLASS=SNV;SYMBOL=TTLL5;SYMBOL_SOURCE=VGNC;BIOTYPE=protein_coding;ENSP=ENSCAFP00000056364;TREMBL=A0A5F4CPU8.3;UNIPARC=UPI001236EBF6;INTRON=32/32;HGVSc=ENSCAFT00000060615.1:c.3880+8861A>C, IMPACT=MODIFIER;STRAND=1;VARIANT_CLASS=SNV;SYMBOL=TTLL5;SYMBOL_SOURCE=VGNC;BIOTYPE=protein_coding;ENSP=ENSCAFP00000057236;TREMBL=A0A5F4CSA7.3;UNIPARC=UPI001236E698;INTRON=32/32;HGVSc=ENSCAFT00000084289.1:c.3811+8861A>C, IMPACT=MODIFIER;STRAND=1;VARIANT_CLASS=SNV;SYMBOL=TTLL5;SYMBOL_SOURCE=VGNC;BIOTYPE=protein_coding;ENSP=ENSCAFP00000066665;TREMBL=A0A5F4DIW7.3;UNIPARC=UPI0006B3E94B;INTRON=33/33;HGVSc=ENSCAFT00000092535.1:c.3919+8861A>C	MODIFIER	SNP	NA	NA	chr14:76378067	0.11501	fwd	nsig	no	NA	NA	NA	NA	NA	NA	-0.164	NA	NA	NA	NA	NA	NA	NA	NA	NA	NA	NA	NA	NA	NA	NA	NA	NA	NA	NA	NA	NA	NA	NA	NA	NA	NA	NA	NA	NA	NA	NA	NA	NA	NA	NA	NA	NA	NA	NA	NA	NA	NA	NA	NA	NA	NA	NA	NA	NA	NA	NA	NA	NA	NA	NA	NA	NA	NA	NA	NA	NA	NA	NA	NA	NA	NA	NA	NA	NA	NA	NA	NA	NA	NA	NA	NA	NA	NA	NA	NA	NA	NA	NA	NA	NA	NA	NA	NA	NA	NA	NA	NA	NA	NA	NA	NA	NA	NA	NA	NA	NA	NA	NA	NA	NA	NA	NA	NA	NA	NA	NA	NA	NA	0	0	0	0	0	0	0	0	0	0	0	0	0	0	0
chr8:48892656:C:T	chr8	48892656	C	T	Lineages_combined	7.15424e-05	chr8:48892656:C:T	7.15e-05	118	1	TGFB3 (+63519), TTLL5 (+256394)	TGFB3 (+63519), TTLL5 (+256394)	NA	YES	YES	YES	YES	NA	NA	intron_variant	MODIFIER	TTLL5	noncoding	-	intron_variant	ENSCAFG00000017077	IMPACT=MODIFIER;STRAND=1;VARIANT_CLASS=SNV;SYMBOL=TTLL5;SYMBOL_SOURCE=VGNC;BIOTYPE=protein_coding;CANONICAL=YES;ENSP=ENSCAFP00000025163;TREMBL=F1PTL6.60;UNIPARC=UPI0003AD776E;INTRON=33/33;HGVSc=ENSCAFT00000027063.5:c.*1+12614C>T, IMPACT=MODIFIER;STRAND=1;VARIANT_CLASS=SNV;SYMBOL=TTLL5;SYMBOL_SOURCE=VGNC;BIOTYPE=protein_coding;ENSP=ENSCAFP00000025160;TREMBL=F6UZ90.45;UNIPARC=UPI001234DDA5;INTRON=31/31;HGVSc=ENSCAFT00000027060.4:c.*35+17054C>T, IMPACT=MODIFIER;STRAND=1;VARIANT_CLASS=SNV;SYMBOL=TTLL5;SYMBOL_SOURCE=VGNC;BIOTYPE=protein_coding;ENSP=ENSCAFP00000025164;TREMBL=F6UZ25.41;UNIPARC=UPI0003AE4611;INTRON=32/32;HGVSc=ENSCAFT00000027064.5:c.3877+17054C>T, IMPACT=MODIFIER;STRAND=1;VARIANT_CLASS=SNV;SYMBOL=TTLL5;SYMBOL_SOURCE=VGNC;BIOTYPE=protein_coding;ENSP=ENSCAFP00000047347;TREMBL=A0A5F4C161.3;UNIPARC=UPI001236B1FD;INTRON=31/31;HGVSc=ENSCAFT00000081002.1:c.3817+17054C>T, IMPACT=MODIFIER;STRAND=1;VARIANT_CLASS=SNV;SYMBOL=TTLL5;SYMBOL_SOURCE=VGNC;BIOTYPE=protein_coding;ENSP=ENSCAFP00000055217;TREMBL=A0A5F4CP74.3;UNIPARC=UPI0012359425;INTRON=30/30;HGVSc=ENSCAFT00000059689.1:c.3523+17054C>T, IMPACT=MODIFIER;STRAND=1;VARIANT_CLASS=SNV;SYMBOL=TTLL5;SYMBOL_SOURCE=VGNC;BIOTYPE=protein_coding;ENSP=ENSCAFP00000056364;TREMBL=A0A5F4CPU8.3;UNIPARC=UPI001236EBF6;INTRON=32/32;HGVSc=ENSCAFT00000060615.1:c.3880+17054C>T, IMPACT=MODIFIER;STRAND=1;VARIANT_CLASS=SNV;SYMBOL=TTLL5;SYMBOL_SOURCE=VGNC;BIOTYPE=protein_coding;ENSP=ENSCAFP00000057236;TREMBL=A0A5F4CSA7.3;UNIPARC=UPI001236E698;INTRON=32/32;HGVSc=ENSCAFT00000084289.1:c.3811+17054C>T, IMPACT=MODIFIER;STRAND=1;VARIANT_CLASS=SNV;SYMBOL=TTLL5;SYMBOL_SOURCE=VGNC;BIOTYPE=protein_coding;ENSP=ENSCAFP00000066665;TREMBL=A0A5F4DIW7.3;UNIPARC=UPI0006B3E94B;INTRON=33/33;HGVSc=ENSCAFT00000092535.1:c.3919+17054C>T	MODIFIER	SNP	yes	NA	chr14:76384015	0.13089	fwd	nsig	no	chr14:75917405-75917744	chr14:75917671-75917672	dELS	NA	NA	NA	-0.163	NA	EH38E1729109	Low-DNase	Low-DNase	Low-DNase	Low-DNase	Low-DNase	Low-DNase	Low-DNase	Low-DNase	Low-DNase	Low-DNase	Low-DNase	Low-DNase	Low-DNase	Unclassified	Unclassified	Unclassified	Unclassified	Unclassified	Unclassified	Unclassified	Unclassified	Low-DNase	Unclassified	Unclassified	Unclassified	Low-DNase	Low-DNase	Unclassified	Unclassified	Unclassified	Unclassified	Unclassified	Unclassified	Unclassified	Unclassified	Unclassified	Unclassified	NA	NA	NA	NA	NA	NA	NA	NA	NA	NA	NA	NA	NA	NA	NA	NA	NA	NA	NA	NA	NA	NA	NA	NA	NA	NA	NA	NA	NA	NA	NA	NA	NA	NA	NA	NA	NA	NA	NA	NA	NA	NA	NA	NA	NA	NA	NA	NA	NA	NA	NA	NA	NA	NA	NA	NA	NA	NA	NA	NA	NA	NA	NA	NA	NA	NA	NA	NA	NA	NA	NA	NA	NA	NA	0	0	0	0	0	0	0	0	0	0	0	0	0	0	0
chr8:48892656:C:T	chr8	48892656	C	T	Retriever_lineage	1.90617e-07	chr8:48892656:C:T	1.91e-07	568	1	TGFB3 (+63519), TTLL5 (+256394)	TGFB3 (+63519), TTLL5 (+256394)	NA	YES	YES	YES	YES	NA	NA	intron_variant	MODIFIER	TTLL5	noncoding	-	intron_variant	ENSCAFG00000017077	IMPACT=MODIFIER;STRAND=1;VARIANT_CLASS=SNV;SYMBOL=TTLL5;SYMBOL_SOURCE=VGNC;BIOTYPE=protein_coding;CANONICAL=YES;ENSP=ENSCAFP00000025163;TREMBL=F1PTL6.60;UNIPARC=UPI0003AD776E;INTRON=33/33;HGVSc=ENSCAFT00000027063.5:c.*1+12614C>T, IMPACT=MODIFIER;STRAND=1;VARIANT_CLASS=SNV;SYMBOL=TTLL5;SYMBOL_SOURCE=VGNC;BIOTYPE=protein_coding;ENSP=ENSCAFP00000025160;TREMBL=F6UZ90.45;UNIPARC=UPI001234DDA5;INTRON=31/31;HGVSc=ENSCAFT00000027060.4:c.*35+17054C>T, IMPACT=MODIFIER;STRAND=1;VARIANT_CLASS=SNV;SYMBOL=TTLL5;SYMBOL_SOURCE=VGNC;BIOTYPE=protein_coding;ENSP=ENSCAFP00000025164;TREMBL=F6UZ25.41;UNIPARC=UPI0003AE4611;INTRON=32/32;HGVSc=ENSCAFT00000027064.5:c.3877+17054C>T, IMPACT=MODIFIER;STRAND=1;VARIANT_CLASS=SNV;SYMBOL=TTLL5;SYMBOL_SOURCE=VGNC;BIOTYPE=protein_coding;ENSP=ENSCAFP00000047347;TREMBL=A0A5F4C161.3;UNIPARC=UPI001236B1FD;INTRON=31/31;HGVSc=ENSCAFT00000081002.1:c.3817+17054C>T, IMPACT=MODIFIER;STRAND=1;VARIANT_CLASS=SNV;SYMBOL=TTLL5;SYMBOL_SOURCE=VGNC;BIOTYPE=protein_coding;ENSP=ENSCAFP00000055217;TREMBL=A0A5F4CP74.3;UNIPARC=UPI0012359425;INTRON=30/30;HGVSc=ENSCAFT00000059689.1:c.3523+17054C>T, IMPACT=MODIFIER;STRAND=1;VARIANT_CLASS=SNV;SYMBOL=TTLL5;SYMBOL_SOURCE=VGNC;BIOTYPE=protein_coding;ENSP=ENSCAFP00000056364;TREMBL=A0A5F4CPU8.3;UNIPARC=UPI001236EBF6;INTRON=32/32;HGVSc=ENSCAFT00000060615.1:c.3880+17054C>T, IMPACT=MODIFIER;STRAND=1;VARIANT_CLASS=SNV;SYMBOL=TTLL5;SYMBOL_SOURCE=VGNC;BIOTYPE=protein_coding;ENSP=ENSCAFP00000057236;TREMBL=A0A5F4CSA7.3;UNIPARC=UPI001236E698;INTRON=32/32;HGVSc=ENSCAFT00000084289.1:c.3811+17054C>T, IMPACT=MODIFIER;STRAND=1;VARIANT_CLASS=SNV;SYMBOL=TTLL5;SYMBOL_SOURCE=VGNC;BIOTYPE=protein_coding;ENSP=ENSCAFP00000066665;TREMBL=A0A5F4DIW7.3;UNIPARC=UPI0006B3E94B;INTRON=33/33;HGVSc=ENSCAFT00000092535.1:c.3919+17054C>T	MODIFIER	SNP	yes	NA	chr14:76384015	0.13089	fwd	nsig	no	chr14:75917405-75917744	chr14:75917671-75917672	dELS	NA	NA	NA	-0.163	NA	EH38E1729109	Low-DNase	Low-DNase	Low-DNase	Low-DNase	Low-DNase	Low-DNase	Low-DNase	Low-DNase	Low-DNase	Low-DNase	Low-DNase	Low-DNase	Low-DNase	Unclassified	Unclassified	Unclassified	Unclassified	Unclassified	Unclassified	Unclassified	Unclassified	Low-DNase	Unclassified	Unclassified	Unclassified	Low-DNase	Low-DNase	Unclassified	Unclassified	Unclassified	Unclassified	Unclassified	Unclassified	Unclassified	Unclassified	Unclassified	Unclassified	NA	NA	NA	NA	NA	NA	NA	NA	NA	NA	NA	NA	NA	NA	NA	NA	NA	NA	NA	NA	NA	NA	NA	NA	NA	NA	NA	NA	NA	NA	NA	NA	NA	NA	NA	NA	NA	NA	NA	NA	NA	NA	NA	NA	NA	NA	NA	NA	NA	NA	NA	NA	NA	NA	NA	NA	NA	NA	NA	NA	NA	NA	NA	NA	NA	NA	NA	NA	NA	NA	NA	NA	NA	NA	0	0	0	0	0	0	0	0	0	0	0	0	0	0	0
chr8:49044465:G:A	chr8	49044465	G	A	Retriever_lineage	0.00036918	chr8:49044465:G:A	0.000369	2411	1	NA	NA	Gpatch2l (-69498), Ift43 (+89797)	NA	NA	NA	NA	YES	YES	intergenic_region	MODIFIER	IFT43-GPATCH2L	noncoding	rs9083438	intergenic_variant	-	IMPACT=MODIFIER;VARIANT_CLASS=SNV	MODIFIER	SNP	NA	NA	NA	NA	NA	NT	no	NA	NA	NA	NA	NA	NA	NA	NA	NA	NA	NA	NA	NA	NA	NA	NA	NA	NA	NA	NA	NA	NA	NA	NA	NA	NA	NA	NA	NA	NA	NA	NA	NA	NA	NA	NA	NA	NA	NA	NA	NA	NA	NA	NA	NA	NA	NA	NA	NA	NA	NA	NA	NA	NA	NA	NA	NA	NA	NA	NA	NA	NA	NA	NA	NA	NA	NA	NA	NA	NA	NA	NA	NA	NA	NA	NA	NA	NA	NA	NA	NA	NA	NA	NA	NA	NA	NA	NA	NA	NA	NA	NA	NA	NA	NA	NA	NA	NA	NA	NA	NA	NA	NA	NA	NA	NA	NA	NA	NA	NA	NA	NA	NA	NA	NA	NA	NA	NA	NA	NA	0	0	0	0	0	0	0	0	0	0	0	0	0	0	0
chr8:49045635:G:C	chr8	49045635	G	C	Retriever_lineage	1.82836e-05	chr8:49046059:A:C	1.81e-05	1369	2	GPATCH2L (-54800), IFT43 (+111354)	GPATCH2L (-54800), IFT43 (+111354)	NA	YES	YES	YES	YES	NA	NA	intergenic_region	MODIFIER	IFT43-GPATCH2L	noncoding	rs850803205	intergenic_variant	-	IMPACT=MODIFIER;VARIANT_CLASS=SNV	MODIFIER	SNP	NA	NA	NA	NA	NA	NT	no	NA	NA	NA	NA	NA	NA	-0.008	NA	NA	NA	NA	NA	NA	NA	NA	NA	NA	NA	NA	NA	NA	NA	NA	NA	NA	NA	NA	NA	NA	NA	NA	NA	NA	NA	NA	NA	NA	NA	NA	NA	NA	NA	NA	NA	NA	NA	NA	NA	NA	NA	NA	NA	NA	NA	NA	NA	NA	NA	NA	NA	NA	NA	NA	NA	NA	NA	NA	NA	NA	NA	NA	NA	NA	NA	NA	NA	NA	NA	NA	NA	NA	NA	NA	NA	NA	NA	NA	NA	NA	NA	NA	NA	NA	NA	NA	NA	NA	NA	NA	NA	NA	NA	NA	NA	NA	NA	NA	NA	NA	NA	NA	NA	NA	NA	NA	NA	NA	NA	NA	NA	0	0	0	0	0	0	0	0	0	0	0	0	0	0	0
chr8:49046059:A:C	chr8	49046059	A	C	Retriever_lineage	1.81104e-05	chr8:49046059:A:C	1.81e-05	1369	1	GPATCH2L (-53899), IFT43 (+112255)	GPATCH2L (-53899), IFT43 (+112255)	Gpatch2l (-68478), Ift43 (+90817)	YES	YES	YES	YES	YES	YES	intergenic_region	MODIFIER	IFT43-GPATCH2L	noncoding	rs852871983	intergenic_variant	-	IMPACT=MODIFIER;VARIANT_CLASS=SNV	MODIFIER	SNP	NA	NA	chr14:76564380	0.043756	fwd	sig	no	NA	NA	NA	NA	NA	NA	0.02	NA	NA	NA	NA	NA	NA	NA	NA	NA	NA	NA	NA	NA	NA	NA	NA	NA	NA	NA	NA	NA	NA	NA	NA	NA	NA	NA	NA	NA	NA	NA	NA	NA	NA	NA	NA	NA	NA	NA	NA	NA	NA	NA	NA	NA	NA	NA	NA	NA	NA	NA	NA	NA	NA	NA	NA	NA	NA	NA	NA	NA	NA	NA	NA	NA	NA	NA	NA	NA	NA	NA	NA	NA	NA	NA	NA	NA	NA	NA	NA	NA	NA	NA	NA	NA	NA	NA	NA	NA	NA	NA	NA	NA	NA	NA	NA	NA	NA	NA	NA	NA	NA	NA	NA	NA	NA	NA	NA	NA	NA	NA	NA	NA	0	0	0	0	0	0	0	0	0	0	0	0	0	0	0
chr8:49047801:C:T	chr8	49047801	C	T	Retriever_lineage	1.17011e-06	chr8:49047801:C:T	1.17e-06	796	1	NA	NA	NA	NA	NA	NA	NA	NA	NA	intergenic_region	MODIFIER	IFT43-GPATCH2L	noncoding	rs851603654	intergenic_variant	-	IMPACT=MODIFIER;VARIANT_CLASS=SNV	MODIFIER	SNP	NA	NA	NA	NA	NA	NT	no	NA	NA	NA	NA	NA	NA	NA	NA	NA	NA	NA	NA	NA	NA	NA	NA	NA	NA	NA	NA	NA	NA	NA	NA	NA	NA	NA	NA	NA	NA	NA	NA	NA	NA	NA	NA	NA	NA	NA	NA	NA	NA	NA	NA	NA	NA	NA	NA	NA	NA	NA	NA	NA	NA	NA	NA	NA	NA	NA	NA	NA	NA	NA	NA	NA	NA	NA	NA	NA	NA	NA	NA	NA	NA	NA	NA	NA	NA	NA	NA	NA	NA	NA	NA	NA	NA	NA	NA	NA	NA	NA	NA	NA	NA	NA	NA	NA	NA	NA	NA	NA	NA	NA	NA	NA	NA	NA	NA	NA	NA	NA	NA	NA	NA	NA	NA	NA	NA	NA	NA	0	0	0	0	0	0	0	0	0	0	0	0	0	0	0
chr8:49057665:C:T	chr8	49057665	C	T	Retriever_lineage	9.75148e-05	chr8:49057665:C:T	9.75e-05	1819	1	NA	NA	NA	NA	NA	NA	NA	NA	NA	intergenic_region	MODIFIER	IFT43-GPATCH2L	noncoding	rs850610350	intergenic_variant	-	IMPACT=MODIFIER;VARIANT_CLASS=SNV	MODIFIER	SNP	NA	NA	NA	NA	NA	NT	no	NA	NA	NA	NA	NA	NA	NA	NA	NA	NA	NA	NA	NA	NA	NA	NA	NA	NA	NA	NA	NA	NA	NA	NA	NA	NA	NA	NA	NA	NA	NA	NA	NA	NA	NA	NA	NA	NA	NA	NA	NA	NA	NA	NA	NA	NA	NA	NA	NA	NA	NA	NA	NA	NA	NA	NA	NA	NA	NA	NA	NA	NA	NA	NA	NA	NA	NA	NA	NA	NA	NA	NA	NA	NA	NA	NA	NA	NA	NA	NA	NA	NA	NA	NA	NA	NA	NA	NA	NA	NA	NA	NA	NA	NA	NA	NA	NA	NA	NA	NA	NA	NA	NA	NA	NA	NA	NA	NA	NA	NA	NA	NA	NA	NA	NA	NA	NA	NA	NA	NA	0	0	0	0	0	0	0	0	0	0	0	0	0	0	0
chr8:49083038:T:C	chr8	49083038	T	C	Retriever_lineage	3.38323e-06	chr8:49047801:C:T	1.17e-06	796	2	GPATCH2L (-19190), IFT43 (+146964)	GPATCH2L (-19190), IFT43 (+146964)	Gpatch2l (-29022), Ift43 (+130273)	YES	YES	YES	YES	YES	YES	intergenic_region	MODIFIER	IFT43-GPATCH2L	noncoding	-	intergenic_variant	-	IMPACT=MODIFIER;VARIANT_CLASS=SNV	MODIFIER	SNP	NA	NA	chr14:76599089	0.00068291	fwd	sig	no	NA	NA	NA	NA	NA	NA	2.249	NA	NA	NA	NA	NA	NA	NA	NA	NA	NA	NA	NA	NA	NA	NA	NA	NA	NA	NA	NA	NA	NA	NA	NA	NA	NA	NA	NA	NA	NA	NA	NA	NA	NA	NA	NA	NA	NA	NA	NA	NA	NA	NA	NA	NA	NA	NA	NA	NA	NA	NA	NA	NA	NA	NA	NA	NA	NA	NA	NA	NA	NA	NA	NA	NA	NA	NA	NA	NA	NA	NA	NA	NA	NA	NA	NA	NA	NA	NA	NA	NA	NA	NA	NA	NA	NA	NA	NA	NA	NA	NA	NA	NA	NA	NA	NA	NA	NA	NA	NA	NA	NA	NA	NA	NA	NA	NA	NA	NA	NA	NA	NA	NA	0	0	0	0	0	0	0	0	0	0	0	0	0	0	0
chr8:49090551:G:A	chr8	49090551	G	A	Retriever_lineage	1.17902e-05	chr8:49047801:C:T	1.17e-06	796	3	GPATCH2L (-11807), IFT43 (+154347)	GPATCH2L (-11807), IFT43 (+154347)	NA	YES	YES	YES	YES	NA	NA	intergenic_region	MODIFIER	IFT43-GPATCH2L	noncoding	-	intergenic_variant	-	IMPACT=MODIFIER;VARIANT_CLASS=SNV	MODIFIER	SNP	NA	NA	chr14:76606472	0.10026	fwd	nsig	no	NA	NA	NA	NA	NA	NA	0.294	NA	NA	NA	NA	NA	NA	NA	NA	NA	NA	NA	NA	NA	NA	NA	NA	NA	NA	NA	NA	NA	NA	NA	NA	NA	NA	NA	NA	NA	NA	NA	NA	NA	NA	NA	NA	NA	NA	NA	NA	NA	NA	NA	NA	NA	NA	NA	NA	NA	NA	NA	NA	NA	NA	NA	NA	NA	NA	NA	NA	NA	NA	NA	NA	NA	NA	NA	NA	NA	NA	NA	NA	NA	NA	NA	NA	NA	NA	NA	NA	NA	NA	NA	NA	NA	NA	NA	NA	NA	NA	NA	NA	NA	NA	NA	NA	NA	NA	NA	NA	NA	NA	NA	NA	NA	NA	NA	NA	NA	NA	NA	NA	NA	0	0	0	0	0	0	0	0	0	0	0	0	0	0	0
chr8:49096582:C:T	chr8	49096582	C	T	Retriever_lineage	0.000705995	chr8:49096582:C:T	0.000706	2750	1	NA	NA	NA	NA	NA	NA	NA	NA	NA	upstream_gene_variant	MODIFIER	GPATCH2L	noncoding	rs24455916	upstream_gene_variant	ENSCAFG00000017128	IMPACT=MODIFIER;DISTANCE=4556;STRAND=1;VARIANT_CLASS=SNV;SYMBOL=GPATCH2L;SYMBOL_SOURCE=VGNC;BIOTYPE=protein_coding;CANONICAL=YES;ENSP=ENSCAFP00000025230;TREMBL=F6ULC3.38;UNIPARC=UPI00004C0F83, IMPACT=MODIFIER;DISTANCE=4556;STRAND=1;VARIANT_CLASS=SNV;SYMBOL=GPATCH2L;SYMBOL_SOURCE=VGNC;BIOTYPE=protein_coding;ENSP=ENSCAFP00000045305;TREMBL=A0A5F4BV77.3;UNIPARC=UPI00005A184E, IMPACT=MODIFIER;DISTANCE=4556;STRAND=1;VARIANT_CLASS=SNV;SYMBOL=GPATCH2L;SYMBOL_SOURCE=VGNC;BIOTYPE=protein_coding;ENSP=ENSCAFP00000053030;TREMBL=A0A5F4CF84.2;UNIPARC=UPI000FC6B07A, IMPACT=MODIFIER;DISTANCE=4556;STRAND=1;VARIANT_CLASS=SNV;SYMBOL=GPATCH2L;SYMBOL_SOURCE=VGNC;BIOTYPE=protein_coding;ENSP=ENSCAFP00000066117;TREMBL=A0A5F4DHG8.2;UNIPARC=UPI000BAA25FB	MODIFIER	SNP	NA	NA	NA	NA	NA	NT	no	NA	NA	NA	NA	NA	NA	NA	NA	NA	NA	NA	NA	NA	NA	NA	NA	NA	NA	NA	NA	NA	NA	NA	NA	NA	NA	NA	NA	NA	NA	NA	NA	NA	NA	NA	NA	NA	NA	NA	NA	NA	NA	NA	NA	NA	NA	NA	NA	NA	NA	NA	NA	NA	NA	NA	NA	NA	NA	NA	NA	NA	NA	NA	NA	NA	NA	NA	NA	NA	NA	NA	NA	NA	NA	NA	NA	NA	NA	NA	NA	NA	NA	NA	NA	NA	NA	NA	NA	NA	NA	NA	NA	NA	NA	NA	NA	NA	NA	NA	NA	NA	NA	NA	NA	NA	NA	NA	NA	NA	NA	NA	NA	NA	NA	NA	NA	NA	NA	NA	NA	0	0	0	0	0	0	0	0	0	0	0	0	0	0	0
chr8:49281931:G:A	chr8	49281931	G	A	Retriever_lineage	4.10758e-11	chr8:49281931:G:A	4.11e-11	110	1	ESRRB (-69445), GPATCH2L (+186157)	ESRRB (-69309), GPATCH2L (+186157)	Esrrb (-33553), Gpatch2l (+146233)	YES	YES	YES	YES	YES	YES	intron_variant	MODIFIER	ESRRB	noncoding	-	intron_variant	ENSCAFG00000017141	IMPACT=MODIFIER;STRAND=1;VARIANT_CLASS=SNV;SYMBOL=ESRRB;SYMBOL_SOURCE=VGNC;BIOTYPE=protein_coding;ENSP=ENSCAFP00000025247;TREMBL=F6V776.64;UNIPARC=UPI000274A3AE;INTRON=1/6;HGVSc=ENSCAFT00000027147.6:c.2+27906G>A	MODIFIER	SNP	yes	yes	chr14:76804436	0.0041174	fwd	sig	yes	chr14:76337980-76338301	chr14:76338092-76338093	DNase-H3K4me3	chr12:86388022-86388200	chr12:86388090-86388091	dELS	7.153	EM10E0543909	EH38E1729357	DNase-only	Low-DNase	Low-DNase	Low-DNase	Low-DNase	Low-DNase	Low-DNase	Low-DNase	DNase-only	DNase-only	DNase-only	DNase-only	Low-DNase	Unclassified	Unclassified	High-H3K4me3	High-H3K4me3	Unclassified	Unclassified	Unclassified	Unclassified	Low-DNase	Unclassified	Unclassified	Unclassified	Low-DNase	Low-DNase	Unclassified	Unclassified	Unclassified	Unclassified	Unclassified	Unclassified	Unclassified	Unclassified	Unclassified	Unclassified	Low-DNase	Low-DNase	Low-DNase	Low-DNase	Low-DNase	Low-DNase	Unclassified	Unclassified	Unclassified	Unclassified	High-H3K27ac	High-H3K27ac	DNase-only	Low-DNase	dELS	Low-DNase	Unclassified	High-H3K27ac	Unclassified	Unclassified	Unclassified	Unclassified	Low-DNase	Low-DNase	DNase-only	DNase-only	Low-DNase	Low-DNase	Low-DNase	Low-DNase	Low-DNase	Low-DNase	Low-DNase	Low-DNase	Low-DNase	Low-DNase	Low-DNase	Unclassified	Unclassified	Unclassified	Unclassified	Unclassified	Unclassified	Unclassified	Unclassified	Unclassified	Unclassified	Low-DNase	Unclassified	Low-DNase	Unclassified	Low-DNase	Unclassified	Low-DNase	Unclassified	Unclassified	Unclassified	Unclassified	Unclassified	Unclassified	Unclassified	Unclassified	Unclassified	Unclassified	Unclassified	Unclassified	Unclassified	Unclassified	Unclassified	Unclassified	Unclassified	Unclassified	Low-DNase	Low-DNase	1	0	0	0	1	1	0	0	0	0	0	0	0	0	0
chr8:49303278:C:T	chr8	49303278	C	T	Retriever_lineage	1.17675e-06	chr8:48892656:C:T	1.91e-07	568	3	ESRRB (-46059), GPATCH2L (+209543)	ESRRB (-45923), GPATCH2L (+209543)	Esrrb (-11188), Gpatch2l (+168598)	YES	YES	YES	YES	YES	YES	intron_variant	MODIFIER	ESRRB	noncoding	-	intron_variant	ENSCAFG00000017141	IMPACT=MODIFIER;STRAND=1;VARIANT_CLASS=SNV;SYMBOL=ESRRB;SYMBOL_SOURCE=VGNC;BIOTYPE=protein_coding;ENSP=ENSCAFP00000025247;TREMBL=F6V776.64;UNIPARC=UPI000274A3AE;INTRON=1/6;HGVSc=ENSCAFT00000027147.6:c.2+49253C>T	MODIFIER	SNP	NA	NA	chr14:76827822	0.03204	fwd	sig	no	NA	NA	NA	NA	NA	NA	0.331	NA	NA	NA	NA	NA	NA	NA	NA	NA	NA	NA	NA	NA	NA	NA	NA	NA	NA	NA	NA	NA	NA	NA	NA	NA	NA	NA	NA	NA	NA	NA	NA	NA	NA	NA	NA	NA	NA	NA	NA	NA	NA	NA	NA	NA	NA	NA	NA	NA	NA	NA	NA	NA	NA	NA	NA	NA	NA	NA	NA	NA	NA	NA	NA	NA	NA	NA	NA	NA	NA	NA	NA	NA	NA	NA	NA	NA	NA	NA	NA	NA	NA	NA	NA	NA	NA	NA	NA	NA	NA	NA	NA	NA	NA	NA	NA	NA	NA	NA	NA	NA	NA	NA	NA	NA	NA	NA	NA	NA	NA	NA	NA	NA	0	0	0	0	0	0	0	0	0	0	0	0	0	0	0
chr8:49331472:C:T	chr8	49331472	C	T	Retriever_lineage	2.06664e-06	chr8:49331472:C:T	2.07e-06	896	1	ESRRB (-15396), GPATCH2L (+240206)	ESRRB (-15260), GPATCH2L (+240206)	NA	YES	YES	YES	YES	NA	NA	intron_variant	MODIFIER	ESRRB	noncoding	rs851767311	intron_variant	ENSCAFG00000017141	IMPACT=MODIFIER;STRAND=1;VARIANT_CLASS=SNV;SYMBOL=ESRRB;SYMBOL_SOURCE=VGNC;BIOTYPE=protein_coding;ENSP=ENSCAFP00000025247;TREMBL=F6V776.64;UNIPARC=UPI000274A3AE;INTRON=1/6;HGVSc=ENSCAFT00000027147.6:c.3-36748C>T, IMPACT=MODIFIER;STRAND=1;VARIANT_CLASS=SNV;SYMBOL=ESRRB;SYMBOL_SOURCE=VGNC;BIOTYPE=protein_coding;ENSP=ENSCAFP00000045821;TREMBL=A0A5F4BVB5.6;UNIPARC=UPI0012358C0E;INTRON=1/5;HGVSc=ENSCAFT00000059583.1:c.50+15187C>T	MODIFIER	SNP	yes	NA	chr14:76858485	0.031377	rev	sig	no	chr14:76391993-76392161	chr14:76392141-76392142	dELS,CTCF-bound	NA	NA	NA	-0.342	NA	EH38E1729375	Low-DNase	Low-DNase	Low-DNase	Low-DNase	Low-DNase	Low-DNase	Low-DNase	Low-DNase	Low-DNase	Low-DNase	Low-DNase	Low-DNase	Low-DNase	Unclassified	Unclassified	Unclassified	Unclassified	Unclassified	Unclassified	Unclassified	Unclassified	Low-DNase	Unclassified	Unclassified	Unclassified	Low-DNase	Low-DNase	Unclassified	Unclassified	Unclassified	Unclassified	Unclassified	Unclassified	Unclassified	Unclassified	Unclassified	Unclassified	NA	NA	NA	NA	NA	NA	NA	NA	NA	NA	NA	NA	NA	NA	NA	NA	NA	NA	NA	NA	NA	NA	NA	NA	NA	NA	NA	NA	NA	NA	NA	NA	NA	NA	NA	NA	NA	NA	NA	NA	NA	NA	NA	NA	NA	NA	NA	NA	NA	NA	NA	NA	NA	NA	NA	NA	NA	NA	NA	NA	NA	NA	NA	NA	NA	NA	NA	NA	NA	NA	NA	NA	NA	NA	0	0	0	0	0	0	0	0	0	0	0	0	0	0	0
chr8:49371419:G:A	chr8	49371419	G	A	Retriever_lineage	0.000678297	chr8:49371419:G:A	0.000678	2724	1	VASH1 (-318209), ESRRB (+36442)	VASH1 (-318209), ESRRB (+36578)	NA	YES	YES	YES	YES	NA	NA	intron_variant	MODIFIER	ESRRB	noncoding	-	intron_variant	ENSCAFG00000017141	IMPACT=MODIFIER;STRAND=1;VARIANT_CLASS=SNV;SYMBOL=ESRRB;SYMBOL_SOURCE=VGNC;BIOTYPE=protein_coding;CANONICAL=YES;ENSP=ENSCAFP00000050405;TREMBL=A0A5F4CAC3.6;UNIPARC=UPI000BAA282E;INTRON=3/7;HGVSc=ENSCAFT00000082341.1:c.637+2790G>A, IMPACT=MODIFIER;STRAND=1;VARIANT_CLASS=SNV;SYMBOL=ESRRB;SYMBOL_SOURCE=VGNC;BIOTYPE=protein_coding;ENSP=ENSCAFP00000025247;TREMBL=F6V776.64;UNIPARC=UPI000274A3AE;INTRON=2/6;HGVSc=ENSCAFT00000027147.6:c.412+2790G>A, IMPACT=MODIFIER;STRAND=1;VARIANT_CLASS=SNV;SYMBOL=ESRRB;SYMBOL_SOURCE=VGNC;BIOTYPE=protein_coding;ENSP=ENSCAFP00000045821;TREMBL=A0A5F4BVB5.6;UNIPARC=UPI0012358C0E;INTRON=2/5;HGVSc=ENSCAFT00000059583.1:c.460+2790G>A, IMPACT=MODIFIER;STRAND=1;VARIANT_CLASS=SNV;SYMBOL=ESRRB;SYMBOL_SOURCE=VGNC;BIOTYPE=protein_coding;ENSP=ENSCAFP00000045950;TREMBL=A0A5F4BVN2.6;UNIPARC=UPI001235CC26;INTRON=3/6;HGVSc=ENSCAFT00000063323.1:c.397+2790G>A, IMPACT=MODIFIER;STRAND=1;VARIANT_CLASS=SNV;SYMBOL=ESRRB;SYMBOL_SOURCE=VGNC;BIOTYPE=protein_coding;ENSP=ENSCAFP00000047167;TREMBL=A0A5F4C0N3.6;UNIPARC=UPI000BA9FCA0;INTRON=2/6;HGVSc=ENSCAFT00000088478.1:c.445+2790G>A	MODIFIER	SNP	NA	NA	chr14:76910323	0.0068454	fwd	sig	no	NA	NA	NA	NA	NA	NA	1.291	NA	NA	NA	NA	NA	NA	NA	NA	NA	NA	NA	NA	NA	NA	NA	NA	NA	NA	NA	NA	NA	NA	NA	NA	NA	NA	NA	NA	NA	NA	NA	NA	NA	NA	NA	NA	NA	NA	NA	NA	NA	NA	NA	NA	NA	NA	NA	NA	NA	NA	NA	NA	NA	NA	NA	NA	NA	NA	NA	NA	NA	NA	NA	NA	NA	NA	NA	NA	NA	NA	NA	NA	NA	NA	NA	NA	NA	NA	NA	NA	NA	NA	NA	NA	NA	NA	NA	NA	NA	NA	NA	NA	NA	NA	NA	NA	NA	NA	NA	NA	NA	NA	NA	NA	NA	NA	NA	NA	NA	NA	NA	NA	NA	0	0	0	0	0	0	0	0	0	0	0	0	0	0	0
chr8:49375103:T:C	chr8	49375103	T	C	Retriever_lineage	6.58138e-06	chr8:49375103:T:C	6.58e-06	1124	1	VASH1 (-312596), ESRRB (+42055)	VASH1 (-312596), ESRRB (+42191)	NA	YES	YES	YES	YES	NA	NA	intron_variant	MODIFIER	ESRRB	noncoding	-	intron_variant	ENSCAFG00000017141	IMPACT=MODIFIER;STRAND=1;VARIANT_CLASS=SNV;SYMBOL=ESRRB;SYMBOL_SOURCE=VGNC;BIOTYPE=protein_coding;CANONICAL=YES;ENSP=ENSCAFP00000050405;TREMBL=A0A5F4CAC3.6;UNIPARC=UPI000BAA282E;INTRON=3/7;HGVSc=ENSCAFT00000082341.1:c.637+6474T>C, IMPACT=MODIFIER;STRAND=1;VARIANT_CLASS=SNV;SYMBOL=ESRRB;SYMBOL_SOURCE=VGNC;BIOTYPE=protein_coding;ENSP=ENSCAFP00000025247;TREMBL=F6V776.64;UNIPARC=UPI000274A3AE;INTRON=2/6;HGVSc=ENSCAFT00000027147.6:c.412+6474T>C, IMPACT=MODIFIER;STRAND=1;VARIANT_CLASS=SNV;SYMBOL=ESRRB;SYMBOL_SOURCE=VGNC;BIOTYPE=protein_coding;ENSP=ENSCAFP00000045821;TREMBL=A0A5F4BVB5.6;UNIPARC=UPI0012358C0E;INTRON=2/5;HGVSc=ENSCAFT00000059583.1:c.460+6474T>C, IMPACT=MODIFIER;STRAND=1;VARIANT_CLASS=SNV;SYMBOL=ESRRB;SYMBOL_SOURCE=VGNC;BIOTYPE=protein_coding;ENSP=ENSCAFP00000045950;TREMBL=A0A5F4BVN2.6;UNIPARC=UPI001235CC26;INTRON=3/6;HGVSc=ENSCAFT00000063323.1:c.397+6474T>C, IMPACT=MODIFIER;STRAND=1;VARIANT_CLASS=SNV;SYMBOL=ESRRB;SYMBOL_SOURCE=VGNC;BIOTYPE=protein_coding;ENSP=ENSCAFP00000047167;TREMBL=A0A5F4C0N3.6;UNIPARC=UPI000BA9FCA0;INTRON=2/6;HGVSc=ENSCAFT00000088478.1:c.445+6474T>C	MODIFIER	SNP	NA	NA	NA	NA	NA	NT	no	NA	NA	NA	NA	NA	NA	0.17	NA	NA	NA	NA	NA	NA	NA	NA	NA	NA	NA	NA	NA	NA	NA	NA	NA	NA	NA	NA	NA	NA	NA	NA	NA	NA	NA	NA	NA	NA	NA	NA	NA	NA	NA	NA	NA	NA	NA	NA	NA	NA	NA	NA	NA	NA	NA	NA	NA	NA	NA	NA	NA	NA	NA	NA	NA	NA	NA	NA	NA	NA	NA	NA	NA	NA	NA	NA	NA	NA	NA	NA	NA	NA	NA	NA	NA	NA	NA	NA	NA	NA	NA	NA	NA	NA	NA	NA	NA	NA	NA	NA	NA	NA	NA	NA	NA	NA	NA	NA	NA	NA	NA	NA	NA	NA	NA	NA	NA	NA	NA	NA	NA	0	0	0	0	0	0	0	0	0	0	0	0	0	0	0
chr8:49497281:C:T	chr8	49497281	C	T	Retriever_lineage	3.93996e-06	chr8:48892656:C:T	1.91e-07	568	4	NA	NA	NA	NA	NA	NA	NA	NA	NA	intergenic_region	MODIFIER	ESRRB-ENSCAFG00000004150	noncoding	rs851148192	intergenic_variant	-	IMPACT=MODIFIER;VARIANT_CLASS=SNV	MODIFIER	SNP	NA	NA	NA	NA	NA	NT	no	NA	NA	NA	NA	NA	NA	NA	NA	NA	NA	NA	NA	NA	NA	NA	NA	NA	NA	NA	NA	NA	NA	NA	NA	NA	NA	NA	NA	NA	NA	NA	NA	NA	NA	NA	NA	NA	NA	NA	NA	NA	NA	NA	NA	NA	NA	NA	NA	NA	NA	NA	NA	NA	NA	NA	NA	NA	NA	NA	NA	NA	NA	NA	NA	NA	NA	NA	NA	NA	NA	NA	NA	NA	NA	NA	NA	NA	NA	NA	NA	NA	NA	NA	NA	NA	NA	NA	NA	NA	NA	NA	NA	NA	NA	NA	NA	NA	NA	NA	NA	NA	NA	NA	NA	NA	NA	NA	NA	NA	NA	NA	NA	NA	NA	NA	NA	NA	NA	NA	NA	0	0	0	0	0	0	0	0	0	0	0	0	0	0	0
chr8:49507332:G:T	chr8	49507332	G	T	Retriever_lineage	8.71967e-05	chr8:49507332:G:T	8.72e-05	1782	1	VASH1 (-157302), ESRRB (+197349)	VASH1 (-157302), ESRRB (+197485)	NA	YES	YES	YES	YES	NA	NA	intergenic_region	MODIFIER	ESRRB-ENSCAFG00000004150	noncoding	rs24469430	intergenic_variant	-	IMPACT=MODIFIER;VARIANT_CLASS=SNV	MODIFIER	SNP	NA	NA	chr14:77071230	0.14205	fwd	nsig	no	NA	NA	NA	NA	NA	NA	-0.109	NA	NA	NA	NA	NA	NA	NA	NA	NA	NA	NA	NA	NA	NA	NA	NA	NA	NA	NA	NA	NA	NA	NA	NA	NA	NA	NA	NA	NA	NA	NA	NA	NA	NA	NA	NA	NA	NA	NA	NA	NA	NA	NA	NA	NA	NA	NA	NA	NA	NA	NA	NA	NA	NA	NA	NA	NA	NA	NA	NA	NA	NA	NA	NA	NA	NA	NA	NA	NA	NA	NA	NA	NA	NA	NA	NA	NA	NA	NA	NA	NA	NA	NA	NA	NA	NA	NA	NA	NA	NA	NA	NA	NA	NA	NA	NA	NA	NA	NA	NA	NA	NA	NA	NA	NA	NA	NA	NA	NA	NA	NA	NA	NA	0	0	0	0	0	0	0	0	0	0	0	0	0	0	0
chr8:49507705:C:G	chr8	49507705	C	G	Retriever_lineage	2.07861e-10	chr8:49529456:T:G	3.61e-11	109	3	VASH1 (-156936), ESRRB (+197715)	VASH1 (-156936), ESRRB (+197851)	Vash1 (-86044), Esrrb (+171012)	YES	YES	YES	YES	YES	YES	intergenic_region	MODIFIER	ESRRB-ENSCAFG00000004150	noncoding	rs9248765	intergenic_variant	-	IMPACT=MODIFIER;VARIANT_CLASS=SNV	MODIFIER	SNP	NA	NA	chr14:77071596	0.10153	fwd	nsig	no	NA	NA	NA	NA	NA	NA	0.806	NA	NA	NA	NA	NA	NA	NA	NA	NA	NA	NA	NA	NA	NA	NA	NA	NA	NA	NA	NA	NA	NA	NA	NA	NA	NA	NA	NA	NA	NA	NA	NA	NA	NA	NA	NA	NA	NA	NA	NA	NA	NA	NA	NA	NA	NA	NA	NA	NA	NA	NA	NA	NA	NA	NA	NA	NA	NA	NA	NA	NA	NA	NA	NA	NA	NA	NA	NA	NA	NA	NA	NA	NA	NA	NA	NA	NA	NA	NA	NA	NA	NA	NA	NA	NA	NA	NA	NA	NA	NA	NA	NA	NA	NA	NA	NA	NA	NA	NA	NA	NA	NA	NA	NA	NA	NA	NA	NA	NA	NA	NA	NA	NA	0	0	0	0	0	0	0	0	0	0	0	0	0	0	0
chr8:49509440:C:T	chr8	49509440	C	T	Retriever_lineage	1.73608e-10	chr8:49529456:T:G	3.61e-11	109	2	VASH1 (-155517), ESRRB (+199134)	VASH1 (-155517), ESRRB (+199270)	Vash1 (-84764), Esrrb (+172292)	YES	YES	YES	YES	YES	YES	intergenic_region	MODIFIER	ESRRB-ENSCAFG00000004150	noncoding	rs8629397	intergenic_variant	-	IMPACT=MODIFIER;VARIANT_CLASS=SNV	MODIFIER	SNP	NA	NA	chr14:77073015	0.068552	fwd	nsig	no	NA	NA	NA	NA	NA	NA	0.126	NA	NA	NA	NA	NA	NA	NA	NA	NA	NA	NA	NA	NA	NA	NA	NA	NA	NA	NA	NA	NA	NA	NA	NA	NA	NA	NA	NA	NA	NA	NA	NA	NA	NA	NA	NA	NA	NA	NA	NA	NA	NA	NA	NA	NA	NA	NA	NA	NA	NA	NA	NA	NA	NA	NA	NA	NA	NA	NA	NA	NA	NA	NA	NA	NA	NA	NA	NA	NA	NA	NA	NA	NA	NA	NA	NA	NA	NA	NA	NA	NA	NA	NA	NA	NA	NA	NA	NA	NA	NA	NA	NA	NA	NA	NA	NA	NA	NA	NA	NA	NA	NA	NA	NA	NA	NA	NA	NA	NA	NA	NA	NA	NA	0	0	0	0	0	0	0	0	0	0	0	0	0	0	0
chr8:49516240:T:C	chr8	49516240	T	C	Retriever_lineage	2.78964e-05	chr8:49529456:T:G	3.61e-11	109	16	NA	NA	NA	NA	NA	NA	NA	NA	NA	upstream_gene_variant	MODIFIER	ENSCAFG00000004150	noncoding	rs24510263	upstream_gene_variant	ENSCAFG00000004150	IMPACT=MODIFIER;DISTANCE=4867;STRAND=1;VARIANT_CLASS=SNV;BIOTYPE=protein_coding;CANONICAL=YES;ENSP=ENSCAFP00000031089;TREMBL=F1PM28.41;UNIPARC=UPI001234D27F	MODIFIER	SNP	NA	NA	NA	NA	NA	NT	no	NA	NA	NA	NA	NA	NA	NA	NA	NA	NA	NA	NA	NA	NA	NA	NA	NA	NA	NA	NA	NA	NA	NA	NA	NA	NA	NA	NA	NA	NA	NA	NA	NA	NA	NA	NA	NA	NA	NA	NA	NA	NA	NA	NA	NA	NA	NA	NA	NA	NA	NA	NA	NA	NA	NA	NA	NA	NA	NA	NA	NA	NA	NA	NA	NA	NA	NA	NA	NA	NA	NA	NA	NA	NA	NA	NA	NA	NA	NA	NA	NA	NA	NA	NA	NA	NA	NA	NA	NA	NA	NA	NA	NA	NA	NA	NA	NA	NA	NA	NA	NA	NA	NA	NA	NA	NA	NA	NA	NA	NA	NA	NA	NA	NA	NA	NA	NA	NA	NA	NA	0	0	0	0	0	0	0	0	0	0	0	0	0	0	0
chr8:49516408:GT:G	chr8	49516408	GT	G	Retriever_lineage	4.85104e-09	chr8:49529456:T:G	3.61e-11	109	8	NA	NA	NA	NA	NA	NA	NA	NA	NA	upstream_gene_variant	MODIFIER	ENSCAFG00000004150	noncoding	-	upstream_gene_variant	ENSCAFG00000004150	IMPACT=MODIFIER;DISTANCE=4698;STRAND=1;VARIANT_CLASS=deletion;BIOTYPE=protein_coding;CANONICAL=YES;ENSP=ENSCAFP00000031089;TREMBL=F1PM28.41;UNIPARC=UPI001234D27F	MODIFIER	small	NA	NA	NA	NA	NA	NT	no	NA	NA	NA	NA	NA	NA	NA	NA	NA	NA	NA	NA	NA	NA	NA	NA	NA	NA	NA	NA	NA	NA	NA	NA	NA	NA	NA	NA	NA	NA	NA	NA	NA	NA	NA	NA	NA	NA	NA	NA	NA	NA	NA	NA	NA	NA	NA	NA	NA	NA	NA	NA	NA	NA	NA	NA	NA	NA	NA	NA	NA	NA	NA	NA	NA	NA	NA	NA	NA	NA	NA	NA	NA	NA	NA	NA	NA	NA	NA	NA	NA	NA	NA	NA	NA	NA	NA	NA	NA	NA	NA	NA	NA	NA	NA	NA	NA	NA	NA	NA	NA	NA	NA	NA	NA	NA	NA	NA	NA	NA	NA	NA	NA	NA	NA	NA	NA	NA	NA	NA	0	0	0	0	0	0	0	0	0	0	0	0	0	0	0
chr8:49516410:AT:A	chr8	49516410	AT	A	Retriever_lineage	5.78351e-09	chr8:49529456:T:G	3.61e-11	109	9	VASH1 (-145091), ESRRB (+209560)	VASH1 (-145091), ESRRB (+209696)	NA	YES	YES	YES	YES	NA	NA	upstream_gene_variant	MODIFIER	ENSCAFG00000004150	noncoding	-	upstream_gene_variant	ENSCAFG00000004150	IMPACT=MODIFIER;DISTANCE=4696;STRAND=1;VARIANT_CLASS=deletion;BIOTYPE=protein_coding;CANONICAL=YES;ENSP=ENSCAFP00000031089;TREMBL=F1PM28.41;UNIPARC=UPI001234D27F	MODIFIER	small	NA	NA	chr14:77083441	0.040109	indel	sig	no	NA	NA	NA	NA	NA	NA	0.341	NA	NA	NA	NA	NA	NA	NA	NA	NA	NA	NA	NA	NA	NA	NA	NA	NA	NA	NA	NA	NA	NA	NA	NA	NA	NA	NA	NA	NA	NA	NA	NA	NA	NA	NA	NA	NA	NA	NA	NA	NA	NA	NA	NA	NA	NA	NA	NA	NA	NA	NA	NA	NA	NA	NA	NA	NA	NA	NA	NA	NA	NA	NA	NA	NA	NA	NA	NA	NA	NA	NA	NA	NA	NA	NA	NA	NA	NA	NA	NA	NA	NA	NA	NA	NA	NA	NA	NA	NA	NA	NA	NA	NA	NA	NA	NA	NA	NA	NA	NA	NA	NA	NA	NA	NA	NA	NA	NA	NA	NA	NA	NA	NA	0	0	0	0	0	0	0	0	0	0	0	0	0	0	0
chr8:49516628:C:T	chr8	49516628	C	T	Retriever_lineage	4.35041e-10	chr8:49529456:T:G	3.61e-11	109	6	VASH1 (-144869), ESRRB (+209782)	VASH1 (-144869), ESRRB (+209918)	NA	YES	YES	YES	YES	NA	NA	upstream_gene_variant	MODIFIER	ENSCAFG00000004150	noncoding	-	upstream_gene_variant	ENSCAFG00000004150	IMPACT=MODIFIER;DISTANCE=4479;STRAND=1;VARIANT_CLASS=SNV;BIOTYPE=protein_coding;CANONICAL=YES;ENSP=ENSCAFP00000031089;TREMBL=F1PM28.41;UNIPARC=UPI001234D27F	MODIFIER	SNP	NA	NA	NA	NA	NA	NT	no	NA	NA	NA	NA	NA	NA	-0.25	NA	NA	NA	NA	NA	NA	NA	NA	NA	NA	NA	NA	NA	NA	NA	NA	NA	NA	NA	NA	NA	NA	NA	NA	NA	NA	NA	NA	NA	NA	NA	NA	NA	NA	NA	NA	NA	NA	NA	NA	NA	NA	NA	NA	NA	NA	NA	NA	NA	NA	NA	NA	NA	NA	NA	NA	NA	NA	NA	NA	NA	NA	NA	NA	NA	NA	NA	NA	NA	NA	NA	NA	NA	NA	NA	NA	NA	NA	NA	NA	NA	NA	NA	NA	NA	NA	NA	NA	NA	NA	NA	NA	NA	NA	NA	NA	NA	NA	NA	NA	NA	NA	NA	NA	NA	NA	NA	NA	NA	NA	NA	NA	NA	0	0	0	0	0	0	0	0	0	0	0	0	0	0	0
chr8:49518587:C:A	chr8	49518587	C	A	Retriever_lineage	2.55337e-07	chr8:49529456:T:G	3.61e-11	109	15	NA	NA	NA	NA	NA	NA	NA	NA	NA	upstream_gene_variant	MODIFIER	ENSCAFG00000004150	noncoding	-	upstream_gene_variant	ENSCAFG00000004150	IMPACT=MODIFIER;DISTANCE=2520;STRAND=1;VARIANT_CLASS=SNV;BIOTYPE=protein_coding;CANONICAL=YES;ENSP=ENSCAFP00000031089;TREMBL=F1PM28.41;UNIPARC=UPI001234D27F	MODIFIER	SNP	NA	NA	NA	NA	NA	NT	no	NA	NA	NA	NA	NA	NA	NA	NA	NA	NA	NA	NA	NA	NA	NA	NA	NA	NA	NA	NA	NA	NA	NA	NA	NA	NA	NA	NA	NA	NA	NA	NA	NA	NA	NA	NA	NA	NA	NA	NA	NA	NA	NA	NA	NA	NA	NA	NA	NA	NA	NA	NA	NA	NA	NA	NA	NA	NA	NA	NA	NA	NA	NA	NA	NA	NA	NA	NA	NA	NA	NA	NA	NA	NA	NA	NA	NA	NA	NA	NA	NA	NA	NA	NA	NA	NA	NA	NA	NA	NA	NA	NA	NA	NA	NA	NA	NA	NA	NA	NA	NA	NA	NA	NA	NA	NA	NA	NA	NA	NA	NA	NA	NA	NA	NA	NA	NA	NA	NA	NA	0	0	0	0	0	0	0	0	0	0	0	0	0	0	0
chr8:49519300:G:A	chr8	49519300	G	A	Retriever_lineage	9.32424e-09	chr8:49529456:T:G	3.61e-11	109	13	NA	NA	NA	NA	NA	NA	NA	NA	NA	upstream_gene_variant	MODIFIER	ENSCAFG00000004150	noncoding	rs851240547	upstream_gene_variant	ENSCAFG00000004150	IMPACT=MODIFIER;DISTANCE=1807;STRAND=1;VARIANT_CLASS=SNV;BIOTYPE=protein_coding;CANONICAL=YES;ENSP=ENSCAFP00000031089;TREMBL=F1PM28.41;UNIPARC=UPI001234D27F	MODIFIER	SNP	NA	NA	NA	NA	NA	NT	no	NA	NA	NA	NA	NA	NA	NA	NA	NA	NA	NA	NA	NA	NA	NA	NA	NA	NA	NA	NA	NA	NA	NA	NA	NA	NA	NA	NA	NA	NA	NA	NA	NA	NA	NA	NA	NA	NA	NA	NA	NA	NA	NA	NA	NA	NA	NA	NA	NA	NA	NA	NA	NA	NA	NA	NA	NA	NA	NA	NA	NA	NA	NA	NA	NA	NA	NA	NA	NA	NA	NA	NA	NA	NA	NA	NA	NA	NA	NA	NA	NA	NA	NA	NA	NA	NA	NA	NA	NA	NA	NA	NA	NA	NA	NA	NA	NA	NA	NA	NA	NA	NA	NA	NA	NA	NA	NA	NA	NA	NA	NA	NA	NA	NA	NA	NA	NA	NA	NA	NA	0	0	0	0	0	0	0	0	0	0	0	0	0	0	0
chr8:49519372:A:G	chr8	49519372	A	G	Retriever_lineage	8.87016e-09	chr8:49529456:T:G	3.61e-11	109	12	NA	NA	NA	NA	NA	NA	NA	NA	NA	upstream_gene_variant	MODIFIER	ENSCAFG00000004150	noncoding	-	upstream_gene_variant	ENSCAFG00000004150	IMPACT=MODIFIER;DISTANCE=1735;STRAND=1;VARIANT_CLASS=SNV;BIOTYPE=protein_coding;CANONICAL=YES;ENSP=ENSCAFP00000031089;TREMBL=F1PM28.41;UNIPARC=UPI001234D27F	MODIFIER	SNP	NA	NA	NA	NA	NA	NT	no	NA	NA	NA	NA	NA	NA	NA	NA	NA	NA	NA	NA	NA	NA	NA	NA	NA	NA	NA	NA	NA	NA	NA	NA	NA	NA	NA	NA	NA	NA	NA	NA	NA	NA	NA	NA	NA	NA	NA	NA	NA	NA	NA	NA	NA	NA	NA	NA	NA	NA	NA	NA	NA	NA	NA	NA	NA	NA	NA	NA	NA	NA	NA	NA	NA	NA	NA	NA	NA	NA	NA	NA	NA	NA	NA	NA	NA	NA	NA	NA	NA	NA	NA	NA	NA	NA	NA	NA	NA	NA	NA	NA	NA	NA	NA	NA	NA	NA	NA	NA	NA	NA	NA	NA	NA	NA	NA	NA	NA	NA	NA	NA	NA	NA	NA	NA	NA	NA	NA	NA	0	0	0	0	0	0	0	0	0	0	0	0	0	0	0
chr8:49519506:C:T	chr8	49519506	C	T	Retriever_lineage	8.54541e-09	chr8:49529456:T:G	3.61e-11	109	11	NA	NA	NA	NA	NA	NA	NA	NA	NA	upstream_gene_variant	MODIFIER	ENSCAFG00000004150	noncoding	-	upstream_gene_variant	ENSCAFG00000004150	IMPACT=MODIFIER;DISTANCE=1601;STRAND=1;VARIANT_CLASS=SNV;BIOTYPE=protein_coding;CANONICAL=YES;ENSP=ENSCAFP00000031089;TREMBL=F1PM28.41;UNIPARC=UPI001234D27F	MODIFIER	SNP	NA	NA	NA	NA	NA	NT	no	NA	NA	NA	NA	NA	NA	NA	NA	NA	NA	NA	NA	NA	NA	NA	NA	NA	NA	NA	NA	NA	NA	NA	NA	NA	NA	NA	NA	NA	NA	NA	NA	NA	NA	NA	NA	NA	NA	NA	NA	NA	NA	NA	NA	NA	NA	NA	NA	NA	NA	NA	NA	NA	NA	NA	NA	NA	NA	NA	NA	NA	NA	NA	NA	NA	NA	NA	NA	NA	NA	NA	NA	NA	NA	NA	NA	NA	NA	NA	NA	NA	NA	NA	NA	NA	NA	NA	NA	NA	NA	NA	NA	NA	NA	NA	NA	NA	NA	NA	NA	NA	NA	NA	NA	NA	NA	NA	NA	NA	NA	NA	NA	NA	NA	NA	NA	NA	NA	NA	NA	0	0	0	0	0	0	0	0	0	0	0	0	0	0	0
chr8:49519724:A:G	chr8	49519724	A	G	Retriever_lineage	3.58509e-10	chr8:49529456:T:G	3.61e-11	109	5	NA	NA	NA	NA	NA	NA	NA	NA	NA	upstream_gene_variant	MODIFIER	ENSCAFG00000004150	noncoding	-	upstream_gene_variant	ENSCAFG00000004150	IMPACT=MODIFIER;DISTANCE=1383;STRAND=1;VARIANT_CLASS=SNV;BIOTYPE=protein_coding;CANONICAL=YES;ENSP=ENSCAFP00000031089;TREMBL=F1PM28.41;UNIPARC=UPI001234D27F	MODIFIER	SNP	NA	NA	NA	NA	NA	NT	no	NA	NA	NA	NA	NA	NA	NA	NA	NA	NA	NA	NA	NA	NA	NA	NA	NA	NA	NA	NA	NA	NA	NA	NA	NA	NA	NA	NA	NA	NA	NA	NA	NA	NA	NA	NA	NA	NA	NA	NA	NA	NA	NA	NA	NA	NA	NA	NA	NA	NA	NA	NA	NA	NA	NA	NA	NA	NA	NA	NA	NA	NA	NA	NA	NA	NA	NA	NA	NA	NA	NA	NA	NA	NA	NA	NA	NA	NA	NA	NA	NA	NA	NA	NA	NA	NA	NA	NA	NA	NA	NA	NA	NA	NA	NA	NA	NA	NA	NA	NA	NA	NA	NA	NA	NA	NA	NA	NA	NA	NA	NA	NA	NA	NA	NA	NA	NA	NA	NA	NA	0	0	0	0	0	0	0	0	0	0	0	0	0	0	0
chr8:49520554:G:A	chr8	49520554	G	A	Retriever_lineage	2.71986e-10	chr8:49529456:T:G	3.61e-11	109	4	RPS6 (-4190)	RPS6 (-4190)	NA	YES	YES	YES	YES	NA	NA	upstream_gene_variant	MODIFIER	ENSCAFG00000004150	noncoding	-	upstream_gene_variant	ENSCAFG00000004150	IMPACT=MODIFIER;DISTANCE=553;STRAND=1;VARIANT_CLASS=SNV;BIOTYPE=protein_coding;CANONICAL=YES;ENSP=ENSCAFP00000031089;TREMBL=F1PM28.41;UNIPARC=UPI001234D27F	MODIFIER	SNP	NA	NA	NA	NA	NA	NT	no	NA	NA	NA	NA	NA	NA	-0.857	NA	NA	NA	NA	NA	NA	NA	NA	NA	NA	NA	NA	NA	NA	NA	NA	NA	NA	NA	NA	NA	NA	NA	NA	NA	NA	NA	NA	NA	NA	NA	NA	NA	NA	NA	NA	NA	NA	NA	NA	NA	NA	NA	NA	NA	NA	NA	NA	NA	NA	NA	NA	NA	NA	NA	NA	NA	NA	NA	NA	NA	NA	NA	NA	NA	NA	NA	NA	NA	NA	NA	NA	NA	NA	NA	NA	NA	NA	NA	NA	NA	NA	NA	NA	NA	NA	NA	NA	NA	NA	NA	NA	NA	NA	NA	NA	NA	NA	NA	NA	NA	NA	NA	NA	NA	NA	NA	NA	NA	NA	NA	NA	NA	0	0	0	0	0	0	0	0	0	0	0	0	0	0	0
chr8:49520645:C:T	chr8	49520645	C	T	Retriever_lineage	6.74891e-09	chr8:49529456:T:G	3.61e-11	109	10	NA	NA	NA	NA	NA	NA	NA	NA	NA	upstream_gene_variant	MODIFIER	ENSCAFG00000004150	noncoding	-	upstream_gene_variant	ENSCAFG00000004150	IMPACT=MODIFIER;DISTANCE=462;STRAND=1;VARIANT_CLASS=SNV;BIOTYPE=protein_coding;CANONICAL=YES;ENSP=ENSCAFP00000031089;TREMBL=F1PM28.41;UNIPARC=UPI001234D27F	MODIFIER	SNP	NA	NA	NA	NA	NA	NT	no	NA	NA	NA	NA	NA	NA	NA	NA	NA	NA	NA	NA	NA	NA	NA	NA	NA	NA	NA	NA	NA	NA	NA	NA	NA	NA	NA	NA	NA	NA	NA	NA	NA	NA	NA	NA	NA	NA	NA	NA	NA	NA	NA	NA	NA	NA	NA	NA	NA	NA	NA	NA	NA	NA	NA	NA	NA	NA	NA	NA	NA	NA	NA	NA	NA	NA	NA	NA	NA	NA	NA	NA	NA	NA	NA	NA	NA	NA	NA	NA	NA	NA	NA	NA	NA	NA	NA	NA	NA	NA	NA	NA	NA	NA	NA	NA	NA	NA	NA	NA	NA	NA	NA	NA	NA	NA	NA	NA	NA	NA	NA	NA	NA	NA	NA	NA	NA	NA	NA	NA	0	0	0	0	0	0	0	0	0	0	0	0	0	0	0
chr8:49529456:T:G	chr8	49529456	T	G	Retriever_lineage	3.60908e-11	chr8:49529456:T:G	3.61e-11	109	1	NA	NA	NA	NA	NA	NA	NA	NA	NA	upstream_gene_variant	MODIFIER	ENSCAFG00000043618	noncoding	-	upstream_gene_variant	ENSCAFG00000043618	IMPACT=MODIFIER;DISTANCE=271;STRAND=1;VARIANT_CLASS=SNV;BIOTYPE=processed_pseudogene;CANONICAL=YES	MODIFIER	SNP	NA	NA	NA	NA	NA	NT	no	NA	NA	NA	NA	NA	NA	NA	NA	NA	NA	NA	NA	NA	NA	NA	NA	NA	NA	NA	NA	NA	NA	NA	NA	NA	NA	NA	NA	NA	NA	NA	NA	NA	NA	NA	NA	NA	NA	NA	NA	NA	NA	NA	NA	NA	NA	NA	NA	NA	NA	NA	NA	NA	NA	NA	NA	NA	NA	NA	NA	NA	NA	NA	NA	NA	NA	NA	NA	NA	NA	NA	NA	NA	NA	NA	NA	NA	NA	NA	NA	NA	NA	NA	NA	NA	NA	NA	NA	NA	NA	NA	NA	NA	NA	NA	NA	NA	NA	NA	NA	NA	NA	NA	NA	NA	NA	NA	NA	NA	NA	NA	NA	NA	NA	NA	NA	NA	NA	NA	NA	0	0	0	0	0	0	0	0	0	0	0	0	0	0	0
chr8:49529519:C:A	chr8	49529519	C	A	Retriever_lineage	4.82055e-10	chr8:49529456:T:G	3.61e-11	109	7	NA	NA	NA	NA	NA	NA	NA	NA	NA	upstream_gene_variant	MODIFIER	ENSCAFG00000043618	noncoding	-	upstream_gene_variant	ENSCAFG00000043618	IMPACT=MODIFIER;DISTANCE=208;STRAND=1;VARIANT_CLASS=SNV;BIOTYPE=processed_pseudogene;CANONICAL=YES	MODIFIER	SNP	NA	NA	NA	NA	NA	NT	no	NA	NA	NA	NA	NA	NA	NA	NA	NA	NA	NA	NA	NA	NA	NA	NA	NA	NA	NA	NA	NA	NA	NA	NA	NA	NA	NA	NA	NA	NA	NA	NA	NA	NA	NA	NA	NA	NA	NA	NA	NA	NA	NA	NA	NA	NA	NA	NA	NA	NA	NA	NA	NA	NA	NA	NA	NA	NA	NA	NA	NA	NA	NA	NA	NA	NA	NA	NA	NA	NA	NA	NA	NA	NA	NA	NA	NA	NA	NA	NA	NA	NA	NA	NA	NA	NA	NA	NA	NA	NA	NA	NA	NA	NA	NA	NA	NA	NA	NA	NA	NA	NA	NA	NA	NA	NA	NA	NA	NA	NA	NA	NA	NA	NA	NA	NA	NA	NA	NA	NA	0	0	0	0	0	0	0	0	0	0	0	0	0	0	0
chr8:49532358:CACCCCTT:C	chr8	49532358	CACCCCTT	C	Retriever_lineage	1.2654e-07	chr8:49529456:T:G	3.61e-11	109	14	KNOP1 (+4515), C16orf62 (+158304)	KNOP1 (+4515), C16orf62 (+158304)	NA	NO	NO	NO	NO	NA	NA	downstream_gene_variant	MODIFIER	ENSCAFG00000043618	noncoding	-	downstream_gene_variant	ENSCAFG00000043618	IMPACT=MODIFIER;DISTANCE=2420;STRAND=1;VARIANT_CLASS=deletion;BIOTYPE=processed_pseudogene;CANONICAL=YES	MODIFIER	medium	NA	NA	NA	NA	NA	NT	no	NA	NA	NA	NA	NA	NA	0.405	NA	NA	NA	NA	NA	NA	NA	NA	NA	NA	NA	NA	NA	NA	NA	NA	NA	NA	NA	NA	NA	NA	NA	NA	NA	NA	NA	NA	NA	NA	NA	NA	NA	NA	NA	NA	NA	NA	NA	NA	NA	NA	NA	NA	NA	NA	NA	NA	NA	NA	NA	NA	NA	NA	NA	NA	NA	NA	NA	NA	NA	NA	NA	NA	NA	NA	NA	NA	NA	NA	NA	NA	NA	NA	NA	NA	NA	NA	NA	NA	NA	NA	NA	NA	NA	NA	NA	NA	NA	NA	NA	NA	NA	NA	NA	NA	NA	NA	NA	NA	NA	NA	NA	NA	NA	NA	NA	NA	NA	NA	NA	NA	NA	0	0	0	0	0	0	0	0	0	0	0	0	0	0	0
chr8:49536292:A:T	chr8	49536292	A	T	Retriever_lineage	1.5137e-07	chr8:49536292:A:T	1.51e-07	544	1	VASH1 (-130280), ESRRB (+224371)	VASH1 (-130280), ESRRB (+224507)	NA	YES	YES	YES	YES	NA	NA	intergenic_region	MODIFIER	ENSCAFG00000043618-VASH1	noncoding	rs852933258	intergenic_variant	-	IMPACT=MODIFIER;VARIANT_CLASS=SNV	MODIFIER	SNP	NA	NA	chr14:77098252	0.26816	fwd	nsig	no	NA	NA	NA	NA	NA	NA	0.137	NA	NA	NA	NA	NA	NA	NA	NA	NA	NA	NA	NA	NA	NA	NA	NA	NA	NA	NA	NA	NA	NA	NA	NA	NA	NA	NA	NA	NA	NA	NA	NA	NA	NA	NA	NA	NA	NA	NA	NA	NA	NA	NA	NA	NA	NA	NA	NA	NA	NA	NA	NA	NA	NA	NA	NA	NA	NA	NA	NA	NA	NA	NA	NA	NA	NA	NA	NA	NA	NA	NA	NA	NA	NA	NA	NA	NA	NA	NA	NA	NA	NA	NA	NA	NA	NA	NA	NA	NA	NA	NA	NA	NA	NA	NA	NA	NA	NA	NA	NA	NA	NA	NA	NA	NA	NA	NA	NA	NA	NA	NA	NA	NA	0	0	0	0	0	0	0	0	0	0	0	0	0	0	0
chr8:49717928:TCTTAA:T	chr8	49717928	TCTTAA	T	Retriever_lineage	0.000479081	chr8:49717928:TCTTAA:T	0.000479	2520	1	ANGEL1 (-39308), IRF2BPL (+176443)	ANGEL1 (-39308), IRF2BPL (+176451)	NA	YES	YES	YES	YES	NA	NA	intron_variant	MODIFIER	ANGEL1	noncoding	rs852123333	intron_variant, intron_variant	ENSCAFG00000017147, ENSCAFG00000017152	IMPACT=MODIFIER;STRAND=-1;VARIANT_CLASS=deletion;SYMBOL=ANGEL1;SYMBOL_SOURCE=VGNC;BIOTYPE=protein_coding;CANONICAL=YES;ENSP=ENSCAFP00000025261;TREMBL=E2RQM7.41;UNIPARC=UPI001234498E;INTRON=1/10;HGVSc=ENSCAFT00000027161.4:c.237+31618_237+31622del, IMPACT=MODIFIER;STRAND=1;VARIANT_CLASS=deletion;SYMBOL=LRRC74A;SYMBOL_SOURCE=VGNC;BIOTYPE=protein_coding;CANONICAL=YES;ENSP=ENSCAFP00000044432;TREMBL=A0A5F4BU47.3;UNIPARC=UPI0012360872;INTRON=8/14;HGVSc=ENSCAFT00000072639.1:c.728-108_728-104del, IMPACT=MODIFIER;STRAND=1;VARIANT_CLASS=deletion;SYMBOL=LRRC74A;SYMBOL_SOURCE=VGNC;BIOTYPE=protein_coding;ENSP=ENSCAFP00000025266;TREMBL=E2RQM4.40;UNIPARC=UPI0006B3E18A;INTRON=7/13;HGVSc=ENSCAFT00000027166.4:c.677-108_677-104del, IMPACT=MODIFIER;STRAND=1;VARIANT_CLASS=deletion;SYMBOL=LRRC74A;SYMBOL_SOURCE=VGNC;BIOTYPE=protein_coding;ENSP=ENSCAFP00000037759;TREMBL=J9NWU8.34;UNIPARC=UPI000274A5D7;INTRON=7/13;HGVSc=ENSCAFT00000048193.3:c.695-108_695-104del, IMPACT=MODIFIER;STRAND=1;VARIANT_CLASS=deletion;SYMBOL=LRRC74A;SYMBOL_SOURCE=VGNC;BIOTYPE=protein_coding;ENSP=ENSCAFP00000052630;TREMBL=A0A5F4CE43.3;UNIPARC=UPI001235E2A7;INTRON=7/12;HGVSc=ENSCAFT00000064427.1:c.677-108_677-104del	MODIFIER	medium	NA	NA	chr14:77318591	0.044885	rev	sig	no	NA	NA	NA	NA	NA	NA	0.738	NA	NA	NA	NA	NA	NA	NA	NA	NA	NA	NA	NA	NA	NA	NA	NA	NA	NA	NA	NA	NA	NA	NA	NA	NA	NA	NA	NA	NA	NA	NA	NA	NA	NA	NA	NA	NA	NA	NA	NA	NA	NA	NA	NA	NA	NA	NA	NA	NA	NA	NA	NA	NA	NA	NA	NA	NA	NA	NA	NA	NA	NA	NA	NA	NA	NA	NA	NA	NA	NA	NA	NA	NA	NA	NA	NA	NA	NA	NA	NA	NA	NA	NA	NA	NA	NA	NA	NA	NA	NA	NA	NA	NA	NA	NA	NA	NA	NA	NA	NA	NA	NA	NA	NA	NA	NA	NA	NA	NA	NA	NA	NA	NA	0	0	0	0	0	0	0	0	0	0	0	0	0	0	0
chr8:49719885:G:A	chr8	49719885	G	A	Retriever_lineage	1.86856e-05	chr8:48892656:C:T	1.91e-07	568	5	NA	NA	NA	NA	NA	NA	NA	NA	NA	intron_variant	MODIFIER	ANGEL1	noncoding	rs853089781	intron_variant, intron_variant	ENSCAFG00000017147, ENSCAFG00000017152	IMPACT=MODIFIER;STRAND=-1;VARIANT_CLASS=SNV;SYMBOL=ANGEL1;SYMBOL_SOURCE=VGNC;BIOTYPE=protein_coding;CANONICAL=YES;ENSP=ENSCAFP00000025261;TREMBL=E2RQM7.41;UNIPARC=UPI001234498E;INTRON=1/10;HGVSc=ENSCAFT00000027161.4:c.237+29666C>T, IMPACT=MODIFIER;STRAND=1;VARIANT_CLASS=SNV;SYMBOL=LRRC74A;SYMBOL_SOURCE=VGNC;BIOTYPE=protein_coding;CANONICAL=YES;ENSP=ENSCAFP00000044432;TREMBL=A0A5F4BU47.3;UNIPARC=UPI0012360872;INTRON=10/14;HGVSc=ENSCAFT00000072639.1:c.1008+1129G>A, IMPACT=MODIFIER;STRAND=1;VARIANT_CLASS=SNV;SYMBOL=LRRC74A;SYMBOL_SOURCE=VGNC;BIOTYPE=protein_coding;ENSP=ENSCAFP00000025266;TREMBL=E2RQM4.40;UNIPARC=UPI0006B3E18A;INTRON=9/13;HGVSc=ENSCAFT00000027166.4:c.957+1129G>A, IMPACT=MODIFIER;STRAND=1;VARIANT_CLASS=SNV;SYMBOL=LRRC74A;SYMBOL_SOURCE=VGNC;BIOTYPE=protein_coding;ENSP=ENSCAFP00000037759;TREMBL=J9NWU8.34;UNIPARC=UPI000274A5D7;INTRON=9/13;HGVSc=ENSCAFT00000048193.3:c.975+1129G>A, IMPACT=MODIFIER;STRAND=1;VARIANT_CLASS=SNV;SYMBOL=LRRC74A;SYMBOL_SOURCE=VGNC;BIOTYPE=protein_coding;ENSP=ENSCAFP00000052630;TREMBL=A0A5F4CE43.3;UNIPARC=UPI001235E2A7;INTRON=9/12;HGVSc=ENSCAFT00000064427.1:c.957+1129G>A	MODIFIER	SNP	NA	NA	NA	NA	NA	NT	no	NA	NA	NA	NA	NA	NA	NA	NA	NA	NA	NA	NA	NA	NA	NA	NA	NA	NA	NA	NA	NA	NA	NA	NA	NA	NA	NA	NA	NA	NA	NA	NA	NA	NA	NA	NA	NA	NA	NA	NA	NA	NA	NA	NA	NA	NA	NA	NA	NA	NA	NA	NA	NA	NA	NA	NA	NA	NA	NA	NA	NA	NA	NA	NA	NA	NA	NA	NA	NA	NA	NA	NA	NA	NA	NA	NA	NA	NA	NA	NA	NA	NA	NA	NA	NA	NA	NA	NA	NA	NA	NA	NA	NA	NA	NA	NA	NA	NA	NA	NA	NA	NA	NA	NA	NA	NA	NA	NA	NA	NA	NA	NA	NA	NA	NA	NA	NA	NA	NA	NA	0	0	0	0	0	0	0	0	0	0	0	0	0	0	0
chr8:49796593:C:T	chr8	49796593	C	T	Retriever_lineage	0.000921977	chr8:49796593:C:T	0.000922	2923	1	NA	NA	NA	NA	NA	NA	NA	NA	NA	intergenic_region	MODIFIER	ANGEL1-ENSCAFG00000034748	noncoding	rs851326028	intergenic_variant	-	IMPACT=MODIFIER;VARIANT_CLASS=SNV	MODIFIER	SNP	NA	NA	NA	NA	NA	NT	no	NA	NA	NA	NA	NA	NA	NA	NA	NA	NA	NA	NA	NA	NA	NA	NA	NA	NA	NA	NA	NA	NA	NA	NA	NA	NA	NA	NA	NA	NA	NA	NA	NA	NA	NA	NA	NA	NA	NA	NA	NA	NA	NA	NA	NA	NA	NA	NA	NA	NA	NA	NA	NA	NA	NA	NA	NA	NA	NA	NA	NA	NA	NA	NA	NA	NA	NA	NA	NA	NA	NA	NA	NA	NA	NA	NA	NA	NA	NA	NA	NA	NA	NA	NA	NA	NA	NA	NA	NA	NA	NA	NA	NA	NA	NA	NA	NA	NA	NA	NA	NA	NA	NA	NA	NA	NA	NA	NA	NA	NA	NA	NA	NA	NA	NA	NA	NA	NA	NA	NA	0	0	0	0	0	0	0	0	0	0	0	0	0	0	0
chr8:4996916:G:GTTTTCTA	chr8	4996916	G	GTTTTCTA	Retriever_lineage	4.61102e-09	chr8:4996916:G:GTTTTCTA	4.61e-09	279	1.5	STXBP6 (-141608)	STXBP6 (-141608)	Stxbp6 (-166680)	YES	YES	YES	YES	YES	YES	intron_variant	MODIFIER	ENSCAFG00000044649	noncoding	-	intron_variant,non_coding_transcript_variant	ENSCAFG00000044649	IMPACT=MODIFIER;STRAND=1;VARIANT_CLASS=insertion;BIOTYPE=lncRNA;INTRON=1/1;HGVSc=ENSCAFT00000052112.2:n.975+64495_975+64496insTTTCTAT	MODIFIER	medium	NA	NA	chr14:25661111	0.15151	fwd	nsig	no	NA	NA	NA	NA	NA	NA	-0.589	NA	NA	NA	NA	NA	NA	NA	NA	NA	NA	NA	NA	NA	NA	NA	NA	NA	NA	NA	NA	NA	NA	NA	NA	NA	NA	NA	NA	NA	NA	NA	NA	NA	NA	NA	NA	NA	NA	NA	NA	NA	NA	NA	NA	NA	NA	NA	NA	NA	NA	NA	NA	NA	NA	NA	NA	NA	NA	NA	NA	NA	NA	NA	NA	NA	NA	NA	NA	NA	NA	NA	NA	NA	NA	NA	NA	NA	NA	NA	NA	NA	NA	NA	NA	NA	NA	NA	NA	NA	NA	NA	NA	NA	NA	NA	NA	NA	NA	NA	NA	NA	NA	NA	NA	NA	NA	NA	NA	NA	NA	NA	NA	NA	0	0	0	0	0	0	0	0	0	0	0	0	0	0	0
chr8:4996916:G:GTTTTCTA	chr8	4996916	G	GTTTTCTA	Lineages_combined	1.2805e-05	chr8:4996919:G:A	1.2e-05	73	2	STXBP6 (-141608)	STXBP6 (-141608)	Stxbp6 (-166680)	YES	YES	YES	YES	YES	YES	intron_variant	MODIFIER	ENSCAFG00000044649	noncoding	-	intron_variant,non_coding_transcript_variant	ENSCAFG00000044649	IMPACT=MODIFIER;STRAND=1;VARIANT_CLASS=insertion;BIOTYPE=lncRNA;INTRON=1/1;HGVSc=ENSCAFT00000052112.2:n.975+64495_975+64496insTTTCTAT	MODIFIER	medium	NA	NA	chr14:25661111	0.15151	fwd	nsig	no	NA	NA	NA	NA	NA	NA	-0.589	NA	NA	NA	NA	NA	NA	NA	NA	NA	NA	NA	NA	NA	NA	NA	NA	NA	NA	NA	NA	NA	NA	NA	NA	NA	NA	NA	NA	NA	NA	NA	NA	NA	NA	NA	NA	NA	NA	NA	NA	NA	NA	NA	NA	NA	NA	NA	NA	NA	NA	NA	NA	NA	NA	NA	NA	NA	NA	NA	NA	NA	NA	NA	NA	NA	NA	NA	NA	NA	NA	NA	NA	NA	NA	NA	NA	NA	NA	NA	NA	NA	NA	NA	NA	NA	NA	NA	NA	NA	NA	NA	NA	NA	NA	NA	NA	NA	NA	NA	NA	NA	NA	NA	NA	NA	NA	NA	NA	NA	NA	NA	NA	NA	0	0	0	0	0	0	0	0	0	0	0	0	0	0	0
chr8:4996918:G:GTT	chr8	4996918	G	GTT	Lineages_combined	1.30627e-05	chr8:4996919:G:A	1.2e-05	73	3	STXBP6 (-141610)	STXBP6 (-141610)	Stxbp6 (-166682)	YES	YES	YES	YES	YES	YES	intron_variant	MODIFIER	ENSCAFG00000044649	noncoding	-	intron_variant,non_coding_transcript_variant	ENSCAFG00000044649	IMPACT=MODIFIER;STRAND=1;VARIANT_CLASS=insertion;BIOTYPE=lncRNA;INTRON=1/1;HGVSc=ENSCAFT00000052112.2:n.975+64496_975+64497insTT	MODIFIER	small	NA	NA	chr14:25661113	0.11808	fwd	nsig	no	NA	NA	NA	NA	NA	NA	-0.083	NA	NA	NA	NA	NA	NA	NA	NA	NA	NA	NA	NA	NA	NA	NA	NA	NA	NA	NA	NA	NA	NA	NA	NA	NA	NA	NA	NA	NA	NA	NA	NA	NA	NA	NA	NA	NA	NA	NA	NA	NA	NA	NA	NA	NA	NA	NA	NA	NA	NA	NA	NA	NA	NA	NA	NA	NA	NA	NA	NA	NA	NA	NA	NA	NA	NA	NA	NA	NA	NA	NA	NA	NA	NA	NA	NA	NA	NA	NA	NA	NA	NA	NA	NA	NA	NA	NA	NA	NA	NA	NA	NA	NA	NA	NA	NA	NA	NA	NA	NA	NA	NA	NA	NA	NA	NA	NA	NA	NA	NA	NA	NA	NA	0	0	0	0	0	0	0	0	0	0	0	0	0	0	0
chr8:4996918:G:GTT	chr8	4996918	G	GTT	Retriever_lineage	5.22866e-09	chr8:4996916:G:GTTTTCTA	4.61e-09	279	3	STXBP6 (-141610)	STXBP6 (-141610)	Stxbp6 (-166682)	YES	YES	YES	YES	YES	YES	intron_variant	MODIFIER	ENSCAFG00000044649	noncoding	-	intron_variant,non_coding_transcript_variant	ENSCAFG00000044649	IMPACT=MODIFIER;STRAND=1;VARIANT_CLASS=insertion;BIOTYPE=lncRNA;INTRON=1/1;HGVSc=ENSCAFT00000052112.2:n.975+64496_975+64497insTT	MODIFIER	small	NA	NA	chr14:25661113	0.11808	fwd	nsig	no	NA	NA	NA	NA	NA	NA	-0.083	NA	NA	NA	NA	NA	NA	NA	NA	NA	NA	NA	NA	NA	NA	NA	NA	NA	NA	NA	NA	NA	NA	NA	NA	NA	NA	NA	NA	NA	NA	NA	NA	NA	NA	NA	NA	NA	NA	NA	NA	NA	NA	NA	NA	NA	NA	NA	NA	NA	NA	NA	NA	NA	NA	NA	NA	NA	NA	NA	NA	NA	NA	NA	NA	NA	NA	NA	NA	NA	NA	NA	NA	NA	NA	NA	NA	NA	NA	NA	NA	NA	NA	NA	NA	NA	NA	NA	NA	NA	NA	NA	NA	NA	NA	NA	NA	NA	NA	NA	NA	NA	NA	NA	NA	NA	NA	NA	NA	NA	NA	NA	NA	NA	0	0	0	0	0	0	0	0	0	0	0	0	0	0	0
chr8:4996919:G:A	chr8	4996919	G	A	Lineages_combined	1.19971e-05	chr8:4996919:G:A	1.2e-05	73	1	STXBP6 (-141611)	STXBP6 (-141611)	Stxbp6 (-166683)	YES	YES	YES	YES	YES	YES	intron_variant	MODIFIER	ENSCAFG00000044649	noncoding	-	intron_variant,non_coding_transcript_variant	ENSCAFG00000044649	IMPACT=MODIFIER;STRAND=1;VARIANT_CLASS=SNV;BIOTYPE=lncRNA;INTRON=1/1;HGVSc=ENSCAFT00000052112.2:n.975+64497G>A	MODIFIER	SNP	NA	NA	chr14:25661114	0.22942	fwd	nsig	no	NA	NA	NA	NA	NA	NA	0.075	NA	NA	NA	NA	NA	NA	NA	NA	NA	NA	NA	NA	NA	NA	NA	NA	NA	NA	NA	NA	NA	NA	NA	NA	NA	NA	NA	NA	NA	NA	NA	NA	NA	NA	NA	NA	NA	NA	NA	NA	NA	NA	NA	NA	NA	NA	NA	NA	NA	NA	NA	NA	NA	NA	NA	NA	NA	NA	NA	NA	NA	NA	NA	NA	NA	NA	NA	NA	NA	NA	NA	NA	NA	NA	NA	NA	NA	NA	NA	NA	NA	NA	NA	NA	NA	NA	NA	NA	NA	NA	NA	NA	NA	NA	NA	NA	NA	NA	NA	NA	NA	NA	NA	NA	NA	NA	NA	NA	NA	NA	NA	NA	NA	0	0	0	0	0	0	0	0	0	0	0	0	0	0	0
chr8:4996919:G:A	chr8	4996919	G	A	Retriever_lineage	4.61102e-09	chr8:4996916:G:GTTTTCTA	4.61e-09	279	1.5	STXBP6 (-141611)	STXBP6 (-141611)	Stxbp6 (-166683)	YES	YES	YES	YES	YES	YES	intron_variant	MODIFIER	ENSCAFG00000044649	noncoding	-	intron_variant,non_coding_transcript_variant	ENSCAFG00000044649	IMPACT=MODIFIER;STRAND=1;VARIANT_CLASS=SNV;BIOTYPE=lncRNA;INTRON=1/1;HGVSc=ENSCAFT00000052112.2:n.975+64497G>A	MODIFIER	SNP	NA	NA	chr14:25661114	0.22942	fwd	nsig	no	NA	NA	NA	NA	NA	NA	0.075	NA	NA	NA	NA	NA	NA	NA	NA	NA	NA	NA	NA	NA	NA	NA	NA	NA	NA	NA	NA	NA	NA	NA	NA	NA	NA	NA	NA	NA	NA	NA	NA	NA	NA	NA	NA	NA	NA	NA	NA	NA	NA	NA	NA	NA	NA	NA	NA	NA	NA	NA	NA	NA	NA	NA	NA	NA	NA	NA	NA	NA	NA	NA	NA	NA	NA	NA	NA	NA	NA	NA	NA	NA	NA	NA	NA	NA	NA	NA	NA	NA	NA	NA	NA	NA	NA	NA	NA	NA	NA	NA	NA	NA	NA	NA	NA	NA	NA	NA	NA	NA	NA	NA	NA	NA	NA	NA	NA	NA	NA	NA	NA	NA	0	0	0	0	0	0	0	0	0	0	0	0	0	0	0
chr8:50144314:A:T	chr8	50144314	A	T	Terrier_lineage	0.000246974	chr8:50144314:A:T	0.000247	207	1	NA	NA	NA	NA	NA	NA	NA	NA	NA	downstream_gene_variant	MODIFIER	GSTZ1	noncoding	-	downstream_gene_variant	ENSCAFG00000017185	IMPACT=MODIFIER;DISTANCE=875;STRAND=1;VARIANT_CLASS=SNV;SYMBOL=GSTZ1;SYMBOL_SOURCE=VGNC;BIOTYPE=protein_coding;CANONICAL=YES;ENSP=ENSCAFP00000025319;TREMBL=E2RT24.71;UNIPARC=UPI00004A4E78, IMPACT=MODIFIER;DISTANCE=875;STRAND=1;VARIANT_CLASS=SNV;SYMBOL=GSTZ1;SYMBOL_SOURCE=VGNC;BIOTYPE=protein_coding;ENSP=ENSCAFP00000037102;TREMBL=J9NVB0.47;UNIPARC=UPI0002257DB0, IMPACT=MODIFIER;DISTANCE=875;STRAND=1;VARIANT_CLASS=SNV;SYMBOL=GSTZ1;SYMBOL_SOURCE=VGNC;BIOTYPE=protein_coding;ENSP=ENSCAFP00000049855;TREMBL=A0A5F4C8T5.2;UNIPARC=UPI0002257DB1, IMPACT=MODIFIER;DISTANCE=875;STRAND=1;VARIANT_CLASS=SNV;SYMBOL=GSTZ1;SYMBOL_SOURCE=VGNC;BIOTYPE=protein_coding;ENSP=ENSCAFP00000056827;TREMBL=A0A5F4CRA3.5;UNIPARC=UPI001236EA52, IMPACT=MODIFIER;DISTANCE=875;STRAND=1;VARIANT_CLASS=SNV;SYMBOL=GSTZ1;SYMBOL_SOURCE=VGNC;BIOTYPE=protein_coding;ENSP=ENSCAFP00000065841;TREMBL=A0A5F4DHA2.5;UNIPARC=UPI000BAA0EBC	MODIFIER	SNP	NA	NA	NA	NA	NA	NT	no	NA	NA	NA	NA	NA	NA	NA	NA	NA	NA	NA	NA	NA	NA	NA	NA	NA	NA	NA	NA	NA	NA	NA	NA	NA	NA	NA	NA	NA	NA	NA	NA	NA	NA	NA	NA	NA	NA	NA	NA	NA	NA	NA	NA	NA	NA	NA	NA	NA	NA	NA	NA	NA	NA	NA	NA	NA	NA	NA	NA	NA	NA	NA	NA	NA	NA	NA	NA	NA	NA	NA	NA	NA	NA	NA	NA	NA	NA	NA	NA	NA	NA	NA	NA	NA	NA	NA	NA	NA	NA	NA	NA	NA	NA	NA	NA	NA	NA	NA	NA	NA	NA	NA	NA	NA	NA	NA	NA	NA	NA	NA	NA	NA	NA	NA	NA	NA	NA	NA	NA	0	0	0	0	0	0	0	0	0	0	0	0	0	0	0
chr8:5049274:T:C	chr8	5049274	T	C	Retriever_lineage	1.27343e-08	chr8:4996916:G:GTTTTCTA	4.61e-09	279	5	NA	NA	NA	NA	NA	NA	NA	NA	NA	intron_variant	MODIFIER	ENSCAFG00000044649	noncoding	-	intron_variant,non_coding_transcript_variant	ENSCAFG00000044649	IMPACT=MODIFIER;STRAND=1;VARIANT_CLASS=SNV;BIOTYPE=lncRNA;CANONICAL=YES;INTRON=1/1;HGVSc=ENSCAFT00000084854.1:n.492-17926T>C, IMPACT=MODIFIER;STRAND=1;VARIANT_CLASS=SNV;BIOTYPE=lncRNA;INTRON=1/1;HGVSc=ENSCAFT00000052112.2:n.976-80194T>C, IMPACT=MODIFIER;STRAND=1;VARIANT_CLASS=SNV;BIOTYPE=lncRNA;INTRON=1/1;HGVSc=ENSCAFT00000085714.1:n.491+35930T>C	MODIFIER	SNP	NA	NA	NA	NA	NA	NT	no	NA	NA	NA	NA	NA	NA	NA	NA	NA	NA	NA	NA	NA	NA	NA	NA	NA	NA	NA	NA	NA	NA	NA	NA	NA	NA	NA	NA	NA	NA	NA	NA	NA	NA	NA	NA	NA	NA	NA	NA	NA	NA	NA	NA	NA	NA	NA	NA	NA	NA	NA	NA	NA	NA	NA	NA	NA	NA	NA	NA	NA	NA	NA	NA	NA	NA	NA	NA	NA	NA	NA	NA	NA	NA	NA	NA	NA	NA	NA	NA	NA	NA	NA	NA	NA	NA	NA	NA	NA	NA	NA	NA	NA	NA	NA	NA	NA	NA	NA	NA	NA	NA	NA	NA	NA	NA	NA	NA	NA	NA	NA	NA	NA	NA	NA	NA	NA	NA	NA	NA	0	0	0	0	0	0	0	0	0	0	0	0	0	0	0
chr8:51538769:A:G	chr8	51538769	A	G	Lineages_combined	0.000223487	chr8:51538769:A:G	0.000223	165	1	NRXN3 (+512610)	NRXN3 (+673323)	NA	YES	YES	YES	YES	NA	NA	intron_variant	MODIFIER	NRXN3	noncoding	-	intron_variant	ENSCAFG00000030472	IMPACT=MODIFIER;STRAND=1;VARIANT_CLASS=SNV;SYMBOL=NRXN3;SYMBOL_SOURCE=HGNC;HGNC_ID=HGNC:8010;BIOTYPE=protein_coding;CANONICAL=YES;ENSP=ENSCAFP00000036750;TREMBL=J9NUB2.52;UNIPARC=UPI0012355B47;INTRON=8/18;HGVSc=ENSCAFT00000046856.2:c.2243-41889A>G, IMPACT=MODIFIER;STRAND=1;VARIANT_CLASS=SNV;SYMBOL=NRXN3;SYMBOL_SOURCE=HGNC;HGNC_ID=HGNC:8010;BIOTYPE=protein_coding;ENSP=ENSCAFP00000025410;TREMBL=F1PKC2.64;UNIPARC=UPI0012361B18;INTRON=10/20;HGVSc=ENSCAFT00000027323.4:c.2276-41889A>G, IMPACT=MODIFIER;STRAND=1;VARIANT_CLASS=SNV;SYMBOL=NRXN3;SYMBOL_SOURCE=HGNC;HGNC_ID=HGNC:8010;BIOTYPE=protein_coding;ENSP=ENSCAFP00000037547;TREMBL=J9NWK2.58;UNIPARC=UPI0012367EC2;INTRON=7/12;HGVSc=ENSCAFT00000043139.2:c.1595-41889A>G, IMPACT=MODIFIER;STRAND=1;VARIANT_CLASS=SNV;SYMBOL=NRXN3;SYMBOL_SOURCE=HGNC;HGNC_ID=HGNC:8010;BIOTYPE=protein_coding;ENSP=ENSCAFP00000063768;TREMBL=A0A5F4DFZ3.5;UNIPARC=UPI001234B94C;INTRON=7/16;HGVSc=ENSCAFT00000077134.1:c.1157-41889A>G	MODIFIER	SNP	NA	NA	chr14:79382703	0.18068	fwd	nsig	no	NA	NA	NA	NA	NA	NA	0.466	NA	NA	NA	NA	NA	NA	NA	NA	NA	NA	NA	NA	NA	NA	NA	NA	NA	NA	NA	NA	NA	NA	NA	NA	NA	NA	NA	NA	NA	NA	NA	NA	NA	NA	NA	NA	NA	NA	NA	NA	NA	NA	NA	NA	NA	NA	NA	NA	NA	NA	NA	NA	NA	NA	NA	NA	NA	NA	NA	NA	NA	NA	NA	NA	NA	NA	NA	NA	NA	NA	NA	NA	NA	NA	NA	NA	NA	NA	NA	NA	NA	NA	NA	NA	NA	NA	NA	NA	NA	NA	NA	NA	NA	NA	NA	NA	NA	NA	NA	NA	NA	NA	NA	NA	NA	NA	NA	NA	NA	NA	NA	NA	NA	0	0	0	0	0	0	0	0	0	0	0	0	0	0	0
chr8:51904445:C:T	chr8	51904445	C	T	Retriever_lineage	4.76185e-07	chr8:51904445:C:T	4.76e-07	680	1	DIO2 (+887364), NRXN3 (+920386)	DIO2 (+887364)	Dio2 (+892884)	YES	YES	YES	YES	YES	YES	intron_variant	MODIFIER	NRXN3	noncoding	-	intron_variant	ENSCAFG00000030472	IMPACT=MODIFIER;STRAND=1;VARIANT_CLASS=SNV;SYMBOL=NRXN3;SYMBOL_SOURCE=HGNC;HGNC_ID=HGNC:8010;BIOTYPE=protein_coding;CANONICAL=YES;ENSP=ENSCAFP00000036750;TREMBL=J9NUB2.52;UNIPARC=UPI0012355B47;INTRON=13/18;HGVSc=ENSCAFT00000046856.2:c.3230-132129C>T, IMPACT=MODIFIER;STRAND=1;VARIANT_CLASS=SNV;SYMBOL=NRXN3;SYMBOL_SOURCE=HGNC;HGNC_ID=HGNC:8010;BIOTYPE=protein_coding;ENSP=ENSCAFP00000025410;TREMBL=F1PKC2.64;UNIPARC=UPI0012361B18;INTRON=15/20;HGVSc=ENSCAFT00000027323.4:c.3263-132129C>T, IMPACT=MODIFIER;STRAND=1;VARIANT_CLASS=SNV;SYMBOL=NRXN3;SYMBOL_SOURCE=HGNC;HGNC_ID=HGNC:8010;BIOTYPE=protein_coding;ENSP=ENSCAFP00000063768;TREMBL=A0A5F4DFZ3.5;UNIPARC=UPI001234B94C;INTRON=12/16;HGVSc=ENSCAFT00000077134.1:c.2144-132129C>T	MODIFIER	SNP	NA	NA	chr14:79790479	0.089078	fwd	nsig	no	NA	NA	NA	NA	NA	NA	0.312	NA	NA	NA	NA	NA	NA	NA	NA	NA	NA	NA	NA	NA	NA	NA	NA	NA	NA	NA	NA	NA	NA	NA	NA	NA	NA	NA	NA	NA	NA	NA	NA	NA	NA	NA	NA	NA	NA	NA	NA	NA	NA	NA	NA	NA	NA	NA	NA	NA	NA	NA	NA	NA	NA	NA	NA	NA	NA	NA	NA	NA	NA	NA	NA	NA	NA	NA	NA	NA	NA	NA	NA	NA	NA	NA	NA	NA	NA	NA	NA	NA	NA	NA	NA	NA	NA	NA	NA	NA	NA	NA	NA	NA	NA	NA	NA	NA	NA	NA	NA	NA	NA	NA	NA	NA	NA	NA	NA	NA	NA	NA	NA	NA	0	0	0	0	0	0	0	0	0	0	0	0	0	0	0
chr8:51916167:GA:G	chr8	51916167	GA	G	Retriever_lineage	1.48639e-06	chr8:51904445:C:T	4.76e-07	680	4	DIO2 (+875302), NRXN3 (+932448)	DIO2 (+875302)	Dio2 (+880441)	YES	YES	YES	YES	YES	YES	intron_variant	MODIFIER	NRXN3	noncoding	-	intron_variant	ENSCAFG00000030472	IMPACT=MODIFIER;STRAND=1;VARIANT_CLASS=deletion;SYMBOL=NRXN3;SYMBOL_SOURCE=HGNC;HGNC_ID=HGNC:8010;BIOTYPE=protein_coding;CANONICAL=YES;ENSP=ENSCAFP00000036750;TREMBL=J9NUB2.52;UNIPARC=UPI0012355B47;INTRON=13/18;HGVSc=ENSCAFT00000046856.2:c.3230-120402del, IMPACT=MODIFIER;STRAND=1;VARIANT_CLASS=deletion;SYMBOL=NRXN3;SYMBOL_SOURCE=HGNC;HGNC_ID=HGNC:8010;BIOTYPE=protein_coding;ENSP=ENSCAFP00000025410;TREMBL=F1PKC2.64;UNIPARC=UPI0012361B18;INTRON=15/20;HGVSc=ENSCAFT00000027323.4:c.3263-120402del, IMPACT=MODIFIER;STRAND=1;VARIANT_CLASS=deletion;SYMBOL=NRXN3;SYMBOL_SOURCE=HGNC;HGNC_ID=HGNC:8010;BIOTYPE=protein_coding;ENSP=ENSCAFP00000063768;TREMBL=A0A5F4DFZ3.5;UNIPARC=UPI001234B94C;INTRON=12/16;HGVSc=ENSCAFT00000077134.1:c.2144-120402del	MODIFIER	small	NA	NA	chr14:79802541	0.13751	rev	nsig	no	NA	NA	NA	NA	NA	NA	-2.03	NA	NA	NA	NA	NA	NA	NA	NA	NA	NA	NA	NA	NA	NA	NA	NA	NA	NA	NA	NA	NA	NA	NA	NA	NA	NA	NA	NA	NA	NA	NA	NA	NA	NA	NA	NA	NA	NA	NA	NA	NA	NA	NA	NA	NA	NA	NA	NA	NA	NA	NA	NA	NA	NA	NA	NA	NA	NA	NA	NA	NA	NA	NA	NA	NA	NA	NA	NA	NA	NA	NA	NA	NA	NA	NA	NA	NA	NA	NA	NA	NA	NA	NA	NA	NA	NA	NA	NA	NA	NA	NA	NA	NA	NA	NA	NA	NA	NA	NA	NA	NA	NA	NA	NA	NA	NA	NA	NA	NA	NA	NA	NA	NA	0	0	0	0	0	0	0	0	0	0	0	0	0	0	0
chr8:51923437:A:G	chr8	51923437	A	G	Retriever_lineage	2.73897e-05	chr8:51923437:A:G	2.74e-05	1507	1	DIO2 (+866354), NRXN3 (+941396)	DIO2 (+866354)	Dio2 (+873026)	YES	YES	YES	YES	YES	YES	intron_variant	MODIFIER	NRXN3	noncoding	-	intron_variant	ENSCAFG00000030472	IMPACT=MODIFIER;STRAND=1;VARIANT_CLASS=SNV;SYMBOL=NRXN3;SYMBOL_SOURCE=HGNC;HGNC_ID=HGNC:8010;BIOTYPE=protein_coding;CANONICAL=YES;ENSP=ENSCAFP00000036750;TREMBL=J9NUB2.52;UNIPARC=UPI0012355B47;INTRON=13/18;HGVSc=ENSCAFT00000046856.2:c.3230-113137A>G, IMPACT=MODIFIER;STRAND=1;VARIANT_CLASS=SNV;SYMBOL=NRXN3;SYMBOL_SOURCE=HGNC;HGNC_ID=HGNC:8010;BIOTYPE=protein_coding;ENSP=ENSCAFP00000025410;TREMBL=F1PKC2.64;UNIPARC=UPI0012361B18;INTRON=15/20;HGVSc=ENSCAFT00000027323.4:c.3263-113137A>G, IMPACT=MODIFIER;STRAND=1;VARIANT_CLASS=SNV;SYMBOL=NRXN3;SYMBOL_SOURCE=HGNC;HGNC_ID=HGNC:8010;BIOTYPE=protein_coding;ENSP=ENSCAFP00000063768;TREMBL=A0A5F4DFZ3.5;UNIPARC=UPI001234B94C;INTRON=12/16;HGVSc=ENSCAFT00000077134.1:c.2144-113137A>G	MODIFIER	SNP	NA	NA	chr14:79811489	0.025146	fwd	sig	no	NA	NA	NA	NA	NA	NA	-0.177	NA	NA	NA	NA	NA	NA	NA	NA	NA	NA	NA	NA	NA	NA	NA	NA	NA	NA	NA	NA	NA	NA	NA	NA	NA	NA	NA	NA	NA	NA	NA	NA	NA	NA	NA	NA	NA	NA	NA	NA	NA	NA	NA	NA	NA	NA	NA	NA	NA	NA	NA	NA	NA	NA	NA	NA	NA	NA	NA	NA	NA	NA	NA	NA	NA	NA	NA	NA	NA	NA	NA	NA	NA	NA	NA	NA	NA	NA	NA	NA	NA	NA	NA	NA	NA	NA	NA	NA	NA	NA	NA	NA	NA	NA	NA	NA	NA	NA	NA	NA	NA	NA	NA	NA	NA	NA	NA	NA	NA	NA	NA	NA	NA	0	0	0	0	0	0	0	0	0	0	0	0	0	0	0
chr8:51923779:C:A	chr8	51923779	C	A	Retriever_lineage	1.4147e-06	chr8:51904445:C:T	4.76e-07	680	3	NA	NA	NA	NA	NA	NA	NA	NA	NA	intron_variant	MODIFIER	NRXN3	noncoding	rs851671085	intron_variant	ENSCAFG00000030472	IMPACT=MODIFIER;STRAND=1;VARIANT_CLASS=SNV;SYMBOL=NRXN3;SYMBOL_SOURCE=HGNC;HGNC_ID=HGNC:8010;BIOTYPE=protein_coding;CANONICAL=YES;ENSP=ENSCAFP00000036750;TREMBL=J9NUB2.52;UNIPARC=UPI0012355B47;INTRON=13/18;HGVSc=ENSCAFT00000046856.2:c.3230-112795C>A, IMPACT=MODIFIER;STRAND=1;VARIANT_CLASS=SNV;SYMBOL=NRXN3;SYMBOL_SOURCE=HGNC;HGNC_ID=HGNC:8010;BIOTYPE=protein_coding;ENSP=ENSCAFP00000025410;TREMBL=F1PKC2.64;UNIPARC=UPI0012361B18;INTRON=15/20;HGVSc=ENSCAFT00000027323.4:c.3263-112795C>A, IMPACT=MODIFIER;STRAND=1;VARIANT_CLASS=SNV;SYMBOL=NRXN3;SYMBOL_SOURCE=HGNC;HGNC_ID=HGNC:8010;BIOTYPE=protein_coding;ENSP=ENSCAFP00000063768;TREMBL=A0A5F4DFZ3.5;UNIPARC=UPI001234B94C;INTRON=12/16;HGVSc=ENSCAFT00000077134.1:c.2144-112795C>A	MODIFIER	SNP	NA	NA	NA	NA	NA	NT	no	NA	NA	NA	NA	NA	NA	NA	NA	NA	NA	NA	NA	NA	NA	NA	NA	NA	NA	NA	NA	NA	NA	NA	NA	NA	NA	NA	NA	NA	NA	NA	NA	NA	NA	NA	NA	NA	NA	NA	NA	NA	NA	NA	NA	NA	NA	NA	NA	NA	NA	NA	NA	NA	NA	NA	NA	NA	NA	NA	NA	NA	NA	NA	NA	NA	NA	NA	NA	NA	NA	NA	NA	NA	NA	NA	NA	NA	NA	NA	NA	NA	NA	NA	NA	NA	NA	NA	NA	NA	NA	NA	NA	NA	NA	NA	NA	NA	NA	NA	NA	NA	NA	NA	NA	NA	NA	NA	NA	NA	NA	NA	NA	NA	NA	NA	NA	NA	NA	NA	NA	0	0	0	0	0	0	0	0	0	0	0	0	0	0	0
chr8:51932134:G:A	chr8	51932134	G	A	Retriever_lineage	8.2344e-06	chr8:51904445:C:T	4.76e-07	680	7	NA	NA	NA	NA	NA	NA	NA	NA	NA	intron_variant	MODIFIER	NRXN3	noncoding	-	intron_variant	ENSCAFG00000030472	IMPACT=MODIFIER;STRAND=1;VARIANT_CLASS=SNV;SYMBOL=NRXN3;SYMBOL_SOURCE=HGNC;HGNC_ID=HGNC:8010;BIOTYPE=protein_coding;CANONICAL=YES;ENSP=ENSCAFP00000036750;TREMBL=J9NUB2.52;UNIPARC=UPI0012355B47;INTRON=13/18;HGVSc=ENSCAFT00000046856.2:c.3230-104440G>A, IMPACT=MODIFIER;STRAND=1;VARIANT_CLASS=SNV;SYMBOL=NRXN3;SYMBOL_SOURCE=HGNC;HGNC_ID=HGNC:8010;BIOTYPE=protein_coding;ENSP=ENSCAFP00000025410;TREMBL=F1PKC2.64;UNIPARC=UPI0012361B18;INTRON=15/20;HGVSc=ENSCAFT00000027323.4:c.3263-104440G>A, IMPACT=MODIFIER;STRAND=1;VARIANT_CLASS=SNV;SYMBOL=NRXN3;SYMBOL_SOURCE=HGNC;HGNC_ID=HGNC:8010;BIOTYPE=protein_coding;ENSP=ENSCAFP00000063768;TREMBL=A0A5F4DFZ3.5;UNIPARC=UPI001234B94C;INTRON=12/16;HGVSc=ENSCAFT00000077134.1:c.2144-104440G>A	MODIFIER	SNP	NA	NA	NA	NA	NA	NT	no	NA	NA	NA	NA	NA	NA	NA	NA	NA	NA	NA	NA	NA	NA	NA	NA	NA	NA	NA	NA	NA	NA	NA	NA	NA	NA	NA	NA	NA	NA	NA	NA	NA	NA	NA	NA	NA	NA	NA	NA	NA	NA	NA	NA	NA	NA	NA	NA	NA	NA	NA	NA	NA	NA	NA	NA	NA	NA	NA	NA	NA	NA	NA	NA	NA	NA	NA	NA	NA	NA	NA	NA	NA	NA	NA	NA	NA	NA	NA	NA	NA	NA	NA	NA	NA	NA	NA	NA	NA	NA	NA	NA	NA	NA	NA	NA	NA	NA	NA	NA	NA	NA	NA	NA	NA	NA	NA	NA	NA	NA	NA	NA	NA	NA	NA	NA	NA	NA	NA	NA	0	0	0	0	0	0	0	0	0	0	0	0	0	0	0
chr8:51936364:C:T	chr8	51936364	C	T	Retriever_lineage	1.19162e-06	chr8:51904445:C:T	4.76e-07	680	2	DIO2 (+853701), NRXN3 (+954049)	DIO2 (+853701)	Dio2 (+859259)	YES	YES	YES	YES	YES	YES	intron_variant	MODIFIER	NRXN3	noncoding	-	intron_variant	ENSCAFG00000030472	IMPACT=MODIFIER;STRAND=1;VARIANT_CLASS=SNV;SYMBOL=NRXN3;SYMBOL_SOURCE=HGNC;HGNC_ID=HGNC:8010;BIOTYPE=protein_coding;CANONICAL=YES;ENSP=ENSCAFP00000036750;TREMBL=J9NUB2.52;UNIPARC=UPI0012355B47;INTRON=13/18;HGVSc=ENSCAFT00000046856.2:c.3230-100210C>T, IMPACT=MODIFIER;STRAND=1;VARIANT_CLASS=SNV;SYMBOL=NRXN3;SYMBOL_SOURCE=HGNC;HGNC_ID=HGNC:8010;BIOTYPE=protein_coding;ENSP=ENSCAFP00000025410;TREMBL=F1PKC2.64;UNIPARC=UPI0012361B18;INTRON=15/20;HGVSc=ENSCAFT00000027323.4:c.3263-100210C>T, IMPACT=MODIFIER;STRAND=1;VARIANT_CLASS=SNV;SYMBOL=NRXN3;SYMBOL_SOURCE=HGNC;HGNC_ID=HGNC:8010;BIOTYPE=protein_coding;ENSP=ENSCAFP00000063768;TREMBL=A0A5F4DFZ3.5;UNIPARC=UPI001234B94C;INTRON=12/16;HGVSc=ENSCAFT00000077134.1:c.2144-100210C>T	MODIFIER	SNP	NA	NA	chr14:79824142	0.21578	fwd	nsig	no	NA	NA	NA	NA	NA	NA	-0.895	NA	NA	NA	NA	NA	NA	NA	NA	NA	NA	NA	NA	NA	NA	NA	NA	NA	NA	NA	NA	NA	NA	NA	NA	NA	NA	NA	NA	NA	NA	NA	NA	NA	NA	NA	NA	NA	NA	NA	NA	NA	NA	NA	NA	NA	NA	NA	NA	NA	NA	NA	NA	NA	NA	NA	NA	NA	NA	NA	NA	NA	NA	NA	NA	NA	NA	NA	NA	NA	NA	NA	NA	NA	NA	NA	NA	NA	NA	NA	NA	NA	NA	NA	NA	NA	NA	NA	NA	NA	NA	NA	NA	NA	NA	NA	NA	NA	NA	NA	NA	NA	NA	NA	NA	NA	NA	NA	NA	NA	NA	NA	NA	NA	0	0	0	0	0	0	0	0	0	0	0	0	0	0	0
chr8:51941122:C:T	chr8	51941122	C	T	Retriever_lineage	4.98455e-06	chr8:51904445:C:T	4.76e-07	680	6	NA	NA	Dio2 (+854756)	NA	NA	NA	NA	YES	YES	intron_variant	MODIFIER	NRXN3	noncoding	-	intron_variant	ENSCAFG00000030472	IMPACT=MODIFIER;STRAND=1;VARIANT_CLASS=SNV;SYMBOL=NRXN3;SYMBOL_SOURCE=HGNC;HGNC_ID=HGNC:8010;BIOTYPE=protein_coding;CANONICAL=YES;ENSP=ENSCAFP00000036750;TREMBL=J9NUB2.52;UNIPARC=UPI0012355B47;INTRON=13/18;HGVSc=ENSCAFT00000046856.2:c.3230-95452C>T, IMPACT=MODIFIER;STRAND=1;VARIANT_CLASS=SNV;SYMBOL=NRXN3;SYMBOL_SOURCE=HGNC;HGNC_ID=HGNC:8010;BIOTYPE=protein_coding;ENSP=ENSCAFP00000025410;TREMBL=F1PKC2.64;UNIPARC=UPI0012361B18;INTRON=15/20;HGVSc=ENSCAFT00000027323.4:c.3263-95452C>T, IMPACT=MODIFIER;STRAND=1;VARIANT_CLASS=SNV;SYMBOL=NRXN3;SYMBOL_SOURCE=HGNC;HGNC_ID=HGNC:8010;BIOTYPE=protein_coding;ENSP=ENSCAFP00000063768;TREMBL=A0A5F4DFZ3.5;UNIPARC=UPI001234B94C;INTRON=12/16;HGVSc=ENSCAFT00000077134.1:c.2144-95452C>T	MODIFIER	SNP	NA	NA	NA	NA	NA	NT	no	NA	NA	NA	NA	NA	NA	NA	NA	NA	NA	NA	NA	NA	NA	NA	NA	NA	NA	NA	NA	NA	NA	NA	NA	NA	NA	NA	NA	NA	NA	NA	NA	NA	NA	NA	NA	NA	NA	NA	NA	NA	NA	NA	NA	NA	NA	NA	NA	NA	NA	NA	NA	NA	NA	NA	NA	NA	NA	NA	NA	NA	NA	NA	NA	NA	NA	NA	NA	NA	NA	NA	NA	NA	NA	NA	NA	NA	NA	NA	NA	NA	NA	NA	NA	NA	NA	NA	NA	NA	NA	NA	NA	NA	NA	NA	NA	NA	NA	NA	NA	NA	NA	NA	NA	NA	NA	NA	NA	NA	NA	NA	NA	NA	NA	NA	NA	NA	NA	NA	NA	0	0	0	0	0	0	0	0	0	0	0	0	0	0	0
chr8:52255385:G:C	chr8	52255385	G	C	Retriever_lineage	0.000154842	chr8:52255385:G:C	0.000155	2000	1	NA	NA	NA	NA	NA	NA	NA	NA	NA	intron_variant	MODIFIER	NRXN3	noncoding	-	intron_variant	ENSCAFG00000030472	IMPACT=MODIFIER;STRAND=1;VARIANT_CLASS=SNV;SYMBOL=NRXN3;SYMBOL_SOURCE=HGNC;HGNC_ID=HGNC:8010;BIOTYPE=protein_coding;CANONICAL=YES;ENSP=ENSCAFP00000036750;TREMBL=J9NUB2.52;UNIPARC=UPI0012355B47;INTRON=17/18;HGVSc=ENSCAFT00000046856.2:c.3939+15200G>C, IMPACT=MODIFIER;STRAND=1;VARIANT_CLASS=SNV;SYMBOL=NRXN3;SYMBOL_SOURCE=HGNC;HGNC_ID=HGNC:8010;BIOTYPE=protein_coding;ENSP=ENSCAFP00000025410;TREMBL=F1PKC2.64;UNIPARC=UPI0012361B18;INTRON=19/20;HGVSc=ENSCAFT00000027323.4:c.3972+15200G>C, IMPACT=MODIFIER;STRAND=1;VARIANT_CLASS=SNV;SYMBOL=NRXN3;SYMBOL_SOURCE=HGNC;HGNC_ID=HGNC:8010;BIOTYPE=protein_coding;ENSP=ENSCAFP00000063768;TREMBL=A0A5F4DFZ3.5;UNIPARC=UPI001234B94C;INTRON=15/16;HGVSc=ENSCAFT00000077134.1:c.2763+15200G>C	MODIFIER	SNP	NA	NA	NA	NA	NA	NT	no	NA	NA	NA	NA	NA	NA	NA	NA	NA	NA	NA	NA	NA	NA	NA	NA	NA	NA	NA	NA	NA	NA	NA	NA	NA	NA	NA	NA	NA	NA	NA	NA	NA	NA	NA	NA	NA	NA	NA	NA	NA	NA	NA	NA	NA	NA	NA	NA	NA	NA	NA	NA	NA	NA	NA	NA	NA	NA	NA	NA	NA	NA	NA	NA	NA	NA	NA	NA	NA	NA	NA	NA	NA	NA	NA	NA	NA	NA	NA	NA	NA	NA	NA	NA	NA	NA	NA	NA	NA	NA	NA	NA	NA	NA	NA	NA	NA	NA	NA	NA	NA	NA	NA	NA	NA	NA	NA	NA	NA	NA	NA	NA	NA	NA	NA	NA	NA	NA	NA	NA	0	0	0	0	0	0	0	0	0	0	0	0	0	0	0
chr8:52347510:C:G	chr8	52347510	C	G	Retriever_lineage	3.0592e-06	chr8:51904445:C:T	4.76e-07	680	5	DIO2 (+390643)	DIO2 (+390643)	NA	YES	YES	YES	YES	NA	NA	intron_variant	MODIFIER	NRXN3	noncoding	-	intron_variant	ENSCAFG00000030472	IMPACT=MODIFIER;STRAND=1;VARIANT_CLASS=SNV;SYMBOL=NRXN3;SYMBOL_SOURCE=HGNC;HGNC_ID=HGNC:8010;BIOTYPE=protein_coding;CANONICAL=YES;ENSP=ENSCAFP00000036750;TREMBL=J9NUB2.52;UNIPARC=UPI0012355B47;INTRON=18/18;HGVSc=ENSCAFT00000046856.2:c.4027+13264C>G, IMPACT=MODIFIER;STRAND=1;VARIANT_CLASS=SNV;SYMBOL=NRXN3;SYMBOL_SOURCE=HGNC;HGNC_ID=HGNC:8010;BIOTYPE=protein_coding;ENSP=ENSCAFP00000025410;TREMBL=F1PKC2.64;UNIPARC=UPI0012361B18;INTRON=20/20;HGVSc=ENSCAFT00000027323.4:c.4051+13273C>G, IMPACT=MODIFIER;STRAND=1;VARIANT_CLASS=SNV;SYMBOL=NRXN3;SYMBOL_SOURCE=HGNC;HGNC_ID=HGNC:8010;BIOTYPE=protein_coding;ENSP=ENSCAFP00000063768;TREMBL=A0A5F4DFZ3.5;UNIPARC=UPI001234B94C;INTRON=16/16;HGVSc=ENSCAFT00000077134.1:c.2842+13273C>G	MODIFIER	SNP	NA	NA	NA	NA	NA	NT	no	NA	NA	NA	NA	NA	NA	-0.23	NA	NA	NA	NA	NA	NA	NA	NA	NA	NA	NA	NA	NA	NA	NA	NA	NA	NA	NA	NA	NA	NA	NA	NA	NA	NA	NA	NA	NA	NA	NA	NA	NA	NA	NA	NA	NA	NA	NA	NA	NA	NA	NA	NA	NA	NA	NA	NA	NA	NA	NA	NA	NA	NA	NA	NA	NA	NA	NA	NA	NA	NA	NA	NA	NA	NA	NA	NA	NA	NA	NA	NA	NA	NA	NA	NA	NA	NA	NA	NA	NA	NA	NA	NA	NA	NA	NA	NA	NA	NA	NA	NA	NA	NA	NA	NA	NA	NA	NA	NA	NA	NA	NA	NA	NA	NA	NA	NA	NA	NA	NA	NA	NA	0	0	0	0	0	0	0	0	0	0	0	0	0	0	0
chr8:52348280:T:C	chr8	52348280	T	C	Retriever_lineage	8.29052e-06	chr8:51904445:C:T	4.76e-07	680	8	DIO2 (+389969)	DIO2 (+389969)	Dio2 (+441475)	YES	YES	YES	YES	YES	YES	intron_variant	MODIFIER	NRXN3	noncoding	-	intron_variant	ENSCAFG00000030472	IMPACT=MODIFIER;STRAND=1;VARIANT_CLASS=SNV;SYMBOL=NRXN3;SYMBOL_SOURCE=HGNC;HGNC_ID=HGNC:8010;BIOTYPE=protein_coding;CANONICAL=YES;ENSP=ENSCAFP00000036750;TREMBL=J9NUB2.52;UNIPARC=UPI0012355B47;INTRON=18/18;HGVSc=ENSCAFT00000046856.2:c.4027+14034T>C, IMPACT=MODIFIER;STRAND=1;VARIANT_CLASS=SNV;SYMBOL=NRXN3;SYMBOL_SOURCE=HGNC;HGNC_ID=HGNC:8010;BIOTYPE=protein_coding;ENSP=ENSCAFP00000025410;TREMBL=F1PKC2.64;UNIPARC=UPI0012361B18;INTRON=20/20;HGVSc=ENSCAFT00000027323.4:c.4051+14043T>C, IMPACT=MODIFIER;STRAND=1;VARIANT_CLASS=SNV;SYMBOL=NRXN3;SYMBOL_SOURCE=HGNC;HGNC_ID=HGNC:8010;BIOTYPE=protein_coding;ENSP=ENSCAFP00000063768;TREMBL=A0A5F4DFZ3.5;UNIPARC=UPI001234B94C;INTRON=16/16;HGVSc=ENSCAFT00000077134.1:c.2842+14043T>C	MODIFIER	SNP	NA	NA	chr14:80287874	0.05839	fwd	nsig	no	NA	NA	NA	NA	NA	NA	0.577	NA	NA	NA	NA	NA	NA	NA	NA	NA	NA	NA	NA	NA	NA	NA	NA	NA	NA	NA	NA	NA	NA	NA	NA	NA	NA	NA	NA	NA	NA	NA	NA	NA	NA	NA	NA	NA	NA	NA	NA	NA	NA	NA	NA	NA	NA	NA	NA	NA	NA	NA	NA	NA	NA	NA	NA	NA	NA	NA	NA	NA	NA	NA	NA	NA	NA	NA	NA	NA	NA	NA	NA	NA	NA	NA	NA	NA	NA	NA	NA	NA	NA	NA	NA	NA	NA	NA	NA	NA	NA	NA	NA	NA	NA	NA	NA	NA	NA	NA	NA	NA	NA	NA	NA	NA	NA	NA	NA	NA	NA	NA	NA	NA	0	0	0	0	0	0	0	0	0	0	0	0	0	0	0
chr8:52520955:G:A	chr8	52520955	G	A	Scenthound_lineage	0.000772564	chr8:52520955:G:A	0.000773	516	1	NA	NA	NA	NA	NA	NA	NA	NA	NA	intergenic_region	MODIFIER	NRXN3-U4	noncoding	-	intergenic_variant	-	IMPACT=MODIFIER;VARIANT_CLASS=SNV	MODIFIER	SNP	NA	NA	NA	NA	NA	NT	no	NA	NA	NA	NA	NA	NA	NA	NA	NA	NA	NA	NA	NA	NA	NA	NA	NA	NA	NA	NA	NA	NA	NA	NA	NA	NA	NA	NA	NA	NA	NA	NA	NA	NA	NA	NA	NA	NA	NA	NA	NA	NA	NA	NA	NA	NA	NA	NA	NA	NA	NA	NA	NA	NA	NA	NA	NA	NA	NA	NA	NA	NA	NA	NA	NA	NA	NA	NA	NA	NA	NA	NA	NA	NA	NA	NA	NA	NA	NA	NA	NA	NA	NA	NA	NA	NA	NA	NA	NA	NA	NA	NA	NA	NA	NA	NA	NA	NA	NA	NA	NA	NA	NA	NA	NA	NA	NA	NA	NA	NA	NA	NA	NA	NA	NA	NA	NA	NA	NA	NA	0	0	0	0	0	0	0	0	0	0	0	0	0	0	0
chr8:52707485:C:T	chr8	52707485	C	T	Retriever_lineage	1.61591e-05	chr8:52707485:C:T	1.62e-05	1334	1	DIO2 (-13181), CEP128 (+717105)	DIO2 (-13181), CEP128 (+717104)	NA	YES	YES	YES	YES	NA	NA	intergenic_region	MODIFIER	DIO2-ENSCAFG00000043529	noncoding	-	intergenic_variant	-	IMPACT=MODIFIER;VARIANT_CLASS=SNV	MODIFIER	SNP	NA	NA	chr14:80691024	0.20551	rev	nsig	no	NA	NA	NA	NA	NA	NA	-2.251	NA	NA	NA	NA	NA	NA	NA	NA	NA	NA	NA	NA	NA	NA	NA	NA	NA	NA	NA	NA	NA	NA	NA	NA	NA	NA	NA	NA	NA	NA	NA	NA	NA	NA	NA	NA	NA	NA	NA	NA	NA	NA	NA	NA	NA	NA	NA	NA	NA	NA	NA	NA	NA	NA	NA	NA	NA	NA	NA	NA	NA	NA	NA	NA	NA	NA	NA	NA	NA	NA	NA	NA	NA	NA	NA	NA	NA	NA	NA	NA	NA	NA	NA	NA	NA	NA	NA	NA	NA	NA	NA	NA	NA	NA	NA	NA	NA	NA	NA	NA	NA	NA	NA	NA	NA	NA	NA	NA	NA	NA	NA	NA	NA	0	0	0	0	0	0	0	0	0	0	0	0	0	0	0
chr8:52801546:C:T	chr8	52801546	C	T	Sighthound_lineage	0.000725801	chr8:52801546:C:T	0.000726	1118	1.5	DIO2 (-129140), CEP128 (+601146)	DIO2 (-129140), CEP128 (+601145)	NA	YES	YES	YES	YES	NA	NA	intergenic_region	MODIFIER	ENSCAFG00000043529-CEP128	noncoding	rs24514969	intergenic_variant	-	IMPACT=MODIFIER;VARIANT_CLASS=SNV	MODIFIER	SNP	NA	NA	chr14:80806983	0.10539	fwd	nsig	no	NA	NA	NA	NA	NA	NA	0.111	NA	NA	NA	NA	NA	NA	NA	NA	NA	NA	NA	NA	NA	NA	NA	NA	NA	NA	NA	NA	NA	NA	NA	NA	NA	NA	NA	NA	NA	NA	NA	NA	NA	NA	NA	NA	NA	NA	NA	NA	NA	NA	NA	NA	NA	NA	NA	NA	NA	NA	NA	NA	NA	NA	NA	NA	NA	NA	NA	NA	NA	NA	NA	NA	NA	NA	NA	NA	NA	NA	NA	NA	NA	NA	NA	NA	NA	NA	NA	NA	NA	NA	NA	NA	NA	NA	NA	NA	NA	NA	NA	NA	NA	NA	NA	NA	NA	NA	NA	NA	NA	NA	NA	NA	NA	NA	NA	NA	NA	NA	NA	NA	NA	0	0	0	0	0	0	0	0	0	0	0	0	0	0	0
chr8:52807105:T:C	chr8	52807105	T	C	Sighthound_lineage	0.000725801	chr8:52801546:C:T	0.000726	1118	1.5	DIO2 (-135251), CEP128 (+595035)	DIO2 (-135251), CEP128 (+595034)	Dio2 (-148166), Cep128 (+497805)	YES	YES	YES	YES	YES	YES	intergenic_region	MODIFIER	ENSCAFG00000043529-CEP128	noncoding	rs24492469	intergenic_variant	-	IMPACT=MODIFIER;VARIANT_CLASS=SNV	MODIFIER	SNP	NA	NA	chr14:80813094	0.0061116	rev	sig	no	NA	NA	NA	NA	NA	NA	-0.504	NA	NA	NA	NA	NA	NA	NA	NA	NA	NA	NA	NA	NA	NA	NA	NA	NA	NA	NA	NA	NA	NA	NA	NA	NA	NA	NA	NA	NA	NA	NA	NA	NA	NA	NA	NA	NA	NA	NA	NA	NA	NA	NA	NA	NA	NA	NA	NA	NA	NA	NA	NA	NA	NA	NA	NA	NA	NA	NA	NA	NA	NA	NA	NA	NA	NA	NA	NA	NA	NA	NA	NA	NA	NA	NA	NA	NA	NA	NA	NA	NA	NA	NA	NA	NA	NA	NA	NA	NA	NA	NA	NA	NA	NA	NA	NA	NA	NA	NA	NA	NA	NA	NA	NA	NA	NA	NA	NA	NA	NA	NA	NA	NA	0	0	0	0	0	0	0	0	0	0	0	0	0	0	0
chr8:53072854:A:C	chr8	53072854	A	C	Retriever_lineage	2.61743e-07	chr8:53072854:A:C	2.62e-07	605	1	NA	NA	NA	NA	NA	NA	NA	NA	NA	intron_variant	MODIFIER	CEP128	noncoding	-	intron_variant	ENSCAFG00000017293	IMPACT=MODIFIER;STRAND=-1;VARIANT_CLASS=SNV;SYMBOL=CEP128;SYMBOL_SOURCE=VGNC;BIOTYPE=protein_coding;CANONICAL=YES;ENSP=ENSCAFP00000025478;TREMBL=E2RR71.54;UNIPARC=UPI000274836F;INTRON=20/27;HGVSc=ENSCAFT00000027397.4:c.2803+53547T>G, IMPACT=MODIFIER;STRAND=-1;VARIANT_CLASS=SNV;SYMBOL=CEP128;SYMBOL_SOURCE=VGNC;BIOTYPE=protein_coding;ENSP=ENSCAFP00000046948;TREMBL=A0A5F4BYF4.2;UNIPARC=UPI0012364C70;INTRON=20/25;HGVSc=ENSCAFT00000089222.1:c.2803+53547T>G, IMPACT=MODIFIER;STRAND=-1;VARIANT_CLASS=SNV;SYMBOL=CEP128;SYMBOL_SOURCE=VGNC;BIOTYPE=protein_coding;ENSP=ENSCAFP00000048232;TREMBL=A0A5F4C252.3;UNIPARC=UPI0006B3EA3B;INTRON=20/26;HGVSc=ENSCAFT00000085354.1:c.2803+53547T>G, IMPACT=MODIFIER;STRAND=-1;VARIANT_CLASS=SNV;SYMBOL=CEP128;SYMBOL_SOURCE=VGNC;BIOTYPE=protein_coding;ENSP=ENSCAFP00000052623;TREMBL=A0A5F4CGT9.2;UNIPARC=UPI0012356E4F;INTRON=19/24;HGVSc=ENSCAFT00000070649.1:c.2743+53547T>G, IMPACT=MODIFIER;STRAND=-1;VARIANT_CLASS=SNV;SYMBOL=CEP128;SYMBOL_SOURCE=VGNC;BIOTYPE=protein_coding;ENSP=ENSCAFP00000057052;TREMBL=A0A5F4CRX5.2;UNIPARC=UPI0012344E98;INTRON=18/23;HGVSc=ENSCAFT00000078927.1:c.2716+53547T>G, IMPACT=MODIFIER;STRAND=-1;VARIANT_CLASS=SNV;SYMBOL=CEP128;SYMBOL_SOURCE=VGNC;BIOTYPE=protein_coding;ENSP=ENSCAFP00000057774;TREMBL=A0A5F4CTY4.2;UNIPARC=UPI0012363788;INTRON=19/24;HGVSc=ENSCAFT00000091901.1:c.2686+53547T>G, IMPACT=MODIFIER;STRAND=-1;VARIANT_CLASS=SNV;SYMBOL=CEP128;SYMBOL_SOURCE=VGNC;BIOTYPE=protein_coding;ENSP=ENSCAFP00000066783;TREMBL=A0A5F4DJB3.2;UNIPARC=UPI0012361445;INTRON=20/26;HGVSc=ENSCAFT00000068095.1:c.2803+53547T>G	MODIFIER	SNP	NA	NA	NA	NA	NA	NT	no	NA	NA	NA	NA	NA	NA	NA	NA	NA	NA	NA	NA	NA	NA	NA	NA	NA	NA	NA	NA	NA	NA	NA	NA	NA	NA	NA	NA	NA	NA	NA	NA	NA	NA	NA	NA	NA	NA	NA	NA	NA	NA	NA	NA	NA	NA	NA	NA	NA	NA	NA	NA	NA	NA	NA	NA	NA	NA	NA	NA	NA	NA	NA	NA	NA	NA	NA	NA	NA	NA	NA	NA	NA	NA	NA	NA	NA	NA	NA	NA	NA	NA	NA	NA	NA	NA	NA	NA	NA	NA	NA	NA	NA	NA	NA	NA	NA	NA	NA	NA	NA	NA	NA	NA	NA	NA	NA	NA	NA	NA	NA	NA	NA	NA	NA	NA	NA	NA	NA	NA	0	0	0	0	0	0	0	0	0	0	0	0	0	0	0
chr8:53230018:C:T	chr8	53230018	C	T	Retriever_lineage	1.55265e-10	chr8:53268276:G:A	8.63e-12	86	6	NA	NA	NA	NA	NA	NA	NA	NA	NA	intron_variant	MODIFIER	CEP128	noncoding	-	intron_variant	ENSCAFG00000017293	IMPACT=MODIFIER;STRAND=-1;VARIANT_CLASS=SNV;SYMBOL=CEP128;SYMBOL_SOURCE=VGNC;BIOTYPE=protein_coding;CANONICAL=YES;ENSP=ENSCAFP00000025478;TREMBL=E2RR71.54;UNIPARC=UPI000274836F;INTRON=10/27;HGVSc=ENSCAFT00000027397.4:c.762+13426G>A, IMPACT=MODIFIER;STRAND=-1;VARIANT_CLASS=SNV;SYMBOL=CEP128;SYMBOL_SOURCE=VGNC;BIOTYPE=protein_coding;ENSP=ENSCAFP00000046948;TREMBL=A0A5F4BYF4.2;UNIPARC=UPI0012364C70;INTRON=10/25;HGVSc=ENSCAFT00000089222.1:c.762+13426G>A, IMPACT=MODIFIER;STRAND=-1;VARIANT_CLASS=SNV;SYMBOL=CEP128;SYMBOL_SOURCE=VGNC;BIOTYPE=protein_coding;ENSP=ENSCAFP00000048232;TREMBL=A0A5F4C252.3;UNIPARC=UPI0006B3EA3B;INTRON=10/26;HGVSc=ENSCAFT00000085354.1:c.762+13426G>A, IMPACT=MODIFIER;STRAND=-1;VARIANT_CLASS=SNV;SYMBOL=CEP128;SYMBOL_SOURCE=VGNC;BIOTYPE=protein_coding;ENSP=ENSCAFP00000052623;TREMBL=A0A5F4CGT9.2;UNIPARC=UPI0012356E4F;INTRON=10/24;HGVSc=ENSCAFT00000070649.1:c.762+13426G>A, IMPACT=MODIFIER;STRAND=-1;VARIANT_CLASS=SNV;SYMBOL=CEP128;SYMBOL_SOURCE=VGNC;BIOTYPE=protein_coding;ENSP=ENSCAFP00000057052;TREMBL=A0A5F4CRX5.2;UNIPARC=UPI0012344E98;INTRON=8/23;HGVSc=ENSCAFT00000078927.1:c.675+13426G>A, IMPACT=MODIFIER;STRAND=-1;VARIANT_CLASS=SNV;SYMBOL=CEP128;SYMBOL_SOURCE=VGNC;BIOTYPE=protein_coding;ENSP=ENSCAFP00000057774;TREMBL=A0A5F4CTY4.2;UNIPARC=UPI0012363788;INTRON=9/24;HGVSc=ENSCAFT00000091901.1:c.646-15937G>A, IMPACT=MODIFIER;STRAND=-1;VARIANT_CLASS=SNV;SYMBOL=CEP128;SYMBOL_SOURCE=VGNC;BIOTYPE=protein_coding;ENSP=ENSCAFP00000063650;TREMBL=A0A5F4DCX1.2;UNIPARC=UPI0012356336;INTRON=10/14;HGVSc=ENSCAFT00000071563.1:c.762+13426G>A, IMPACT=MODIFIER;STRAND=-1;VARIANT_CLASS=SNV;SYMBOL=CEP128;SYMBOL_SOURCE=VGNC;BIOTYPE=protein_coding;ENSP=ENSCAFP00000066783;TREMBL=A0A5F4DJB3.2;UNIPARC=UPI0012361445;INTRON=10/26;HGVSc=ENSCAFT00000068095.1:c.762+13426G>A	MODIFIER	SNP	NA	NA	NA	NA	NA	NT	no	NA	NA	NA	NA	NA	NA	NA	NA	NA	NA	NA	NA	NA	NA	NA	NA	NA	NA	NA	NA	NA	NA	NA	NA	NA	NA	NA	NA	NA	NA	NA	NA	NA	NA	NA	NA	NA	NA	NA	NA	NA	NA	NA	NA	NA	NA	NA	NA	NA	NA	NA	NA	NA	NA	NA	NA	NA	NA	NA	NA	NA	NA	NA	NA	NA	NA	NA	NA	NA	NA	NA	NA	NA	NA	NA	NA	NA	NA	NA	NA	NA	NA	NA	NA	NA	NA	NA	NA	NA	NA	NA	NA	NA	NA	NA	NA	NA	NA	NA	NA	NA	NA	NA	NA	NA	NA	NA	NA	NA	NA	NA	NA	NA	NA	NA	NA	NA	NA	NA	NA	0	0	0	0	0	0	0	0	0	0	0	0	0	0	0
chr8:53230253:CT:C	chr8	53230253	CT	C	Retriever_lineage	1.9123e-09	chr8:53268276:G:A	8.63e-12	86	11	NA	NA	NA	NA	NA	NA	NA	NA	NA	intron_variant	MODIFIER	CEP128	noncoding	-	intron_variant	ENSCAFG00000017293	IMPACT=MODIFIER;STRAND=-1;VARIANT_CLASS=deletion;SYMBOL=CEP128;SYMBOL_SOURCE=VGNC;BIOTYPE=protein_coding;CANONICAL=YES;ENSP=ENSCAFP00000025478;TREMBL=E2RR71.54;UNIPARC=UPI000274836F;INTRON=10/27;HGVSc=ENSCAFT00000027397.4:c.762+13190del, IMPACT=MODIFIER;STRAND=-1;VARIANT_CLASS=deletion;SYMBOL=CEP128;SYMBOL_SOURCE=VGNC;BIOTYPE=protein_coding;ENSP=ENSCAFP00000046948;TREMBL=A0A5F4BYF4.2;UNIPARC=UPI0012364C70;INTRON=10/25;HGVSc=ENSCAFT00000089222.1:c.762+13190del, IMPACT=MODIFIER;STRAND=-1;VARIANT_CLASS=deletion;SYMBOL=CEP128;SYMBOL_SOURCE=VGNC;BIOTYPE=protein_coding;ENSP=ENSCAFP00000048232;TREMBL=A0A5F4C252.3;UNIPARC=UPI0006B3EA3B;INTRON=10/26;HGVSc=ENSCAFT00000085354.1:c.762+13190del, IMPACT=MODIFIER;STRAND=-1;VARIANT_CLASS=deletion;SYMBOL=CEP128;SYMBOL_SOURCE=VGNC;BIOTYPE=protein_coding;ENSP=ENSCAFP00000052623;TREMBL=A0A5F4CGT9.2;UNIPARC=UPI0012356E4F;INTRON=10/24;HGVSc=ENSCAFT00000070649.1:c.762+13190del, IMPACT=MODIFIER;STRAND=-1;VARIANT_CLASS=deletion;SYMBOL=CEP128;SYMBOL_SOURCE=VGNC;BIOTYPE=protein_coding;ENSP=ENSCAFP00000057052;TREMBL=A0A5F4CRX5.2;UNIPARC=UPI0012344E98;INTRON=8/23;HGVSc=ENSCAFT00000078927.1:c.675+13190del, IMPACT=MODIFIER;STRAND=-1;VARIANT_CLASS=deletion;SYMBOL=CEP128;SYMBOL_SOURCE=VGNC;BIOTYPE=protein_coding;ENSP=ENSCAFP00000057774;TREMBL=A0A5F4CTY4.2;UNIPARC=UPI0012363788;INTRON=9/24;HGVSc=ENSCAFT00000091901.1:c.646-16173del, IMPACT=MODIFIER;STRAND=-1;VARIANT_CLASS=deletion;SYMBOL=CEP128;SYMBOL_SOURCE=VGNC;BIOTYPE=protein_coding;ENSP=ENSCAFP00000063650;TREMBL=A0A5F4DCX1.2;UNIPARC=UPI0012356336;INTRON=10/14;HGVSc=ENSCAFT00000071563.1:c.762+13190del, IMPACT=MODIFIER;STRAND=-1;VARIANT_CLASS=deletion;SYMBOL=CEP128;SYMBOL_SOURCE=VGNC;BIOTYPE=protein_coding;ENSP=ENSCAFP00000066783;TREMBL=A0A5F4DJB3.2;UNIPARC=UPI0012361445;INTRON=10/26;HGVSc=ENSCAFT00000068095.1:c.762+13190del	MODIFIER	small	NA	NA	NA	NA	NA	NT	no	NA	NA	NA	NA	NA	NA	NA	NA	NA	NA	NA	NA	NA	NA	NA	NA	NA	NA	NA	NA	NA	NA	NA	NA	NA	NA	NA	NA	NA	NA	NA	NA	NA	NA	NA	NA	NA	NA	NA	NA	NA	NA	NA	NA	NA	NA	NA	NA	NA	NA	NA	NA	NA	NA	NA	NA	NA	NA	NA	NA	NA	NA	NA	NA	NA	NA	NA	NA	NA	NA	NA	NA	NA	NA	NA	NA	NA	NA	NA	NA	NA	NA	NA	NA	NA	NA	NA	NA	NA	NA	NA	NA	NA	NA	NA	NA	NA	NA	NA	NA	NA	NA	NA	NA	NA	NA	NA	NA	NA	NA	NA	NA	NA	NA	NA	NA	NA	NA	NA	NA	0	0	0	0	0	0	0	0	0	0	0	0	0	0	0
chr8:53230763:C:T	chr8	53230763	C	T	Retriever_lineage	7.88245e-08	chr8:53268276:G:A	8.63e-12	86	15	NA	NA	NA	NA	NA	NA	NA	NA	NA	intron_variant	MODIFIER	CEP128	noncoding	-	intron_variant	ENSCAFG00000017293	IMPACT=MODIFIER;STRAND=-1;VARIANT_CLASS=SNV;SYMBOL=CEP128;SYMBOL_SOURCE=VGNC;BIOTYPE=protein_coding;CANONICAL=YES;ENSP=ENSCAFP00000025478;TREMBL=E2RR71.54;UNIPARC=UPI000274836F;INTRON=10/27;HGVSc=ENSCAFT00000027397.4:c.762+12681G>A, IMPACT=MODIFIER;STRAND=-1;VARIANT_CLASS=SNV;SYMBOL=CEP128;SYMBOL_SOURCE=VGNC;BIOTYPE=protein_coding;ENSP=ENSCAFP00000046948;TREMBL=A0A5F4BYF4.2;UNIPARC=UPI0012364C70;INTRON=10/25;HGVSc=ENSCAFT00000089222.1:c.762+12681G>A, IMPACT=MODIFIER;STRAND=-1;VARIANT_CLASS=SNV;SYMBOL=CEP128;SYMBOL_SOURCE=VGNC;BIOTYPE=protein_coding;ENSP=ENSCAFP00000048232;TREMBL=A0A5F4C252.3;UNIPARC=UPI0006B3EA3B;INTRON=10/26;HGVSc=ENSCAFT00000085354.1:c.762+12681G>A, IMPACT=MODIFIER;STRAND=-1;VARIANT_CLASS=SNV;SYMBOL=CEP128;SYMBOL_SOURCE=VGNC;BIOTYPE=protein_coding;ENSP=ENSCAFP00000052623;TREMBL=A0A5F4CGT9.2;UNIPARC=UPI0012356E4F;INTRON=10/24;HGVSc=ENSCAFT00000070649.1:c.762+12681G>A, IMPACT=MODIFIER;STRAND=-1;VARIANT_CLASS=SNV;SYMBOL=CEP128;SYMBOL_SOURCE=VGNC;BIOTYPE=protein_coding;ENSP=ENSCAFP00000057052;TREMBL=A0A5F4CRX5.2;UNIPARC=UPI0012344E98;INTRON=8/23;HGVSc=ENSCAFT00000078927.1:c.675+12681G>A, IMPACT=MODIFIER;STRAND=-1;VARIANT_CLASS=SNV;SYMBOL=CEP128;SYMBOL_SOURCE=VGNC;BIOTYPE=protein_coding;ENSP=ENSCAFP00000057774;TREMBL=A0A5F4CTY4.2;UNIPARC=UPI0012363788;INTRON=9/24;HGVSc=ENSCAFT00000091901.1:c.646-16682G>A, IMPACT=MODIFIER;STRAND=-1;VARIANT_CLASS=SNV;SYMBOL=CEP128;SYMBOL_SOURCE=VGNC;BIOTYPE=protein_coding;ENSP=ENSCAFP00000063650;TREMBL=A0A5F4DCX1.2;UNIPARC=UPI0012356336;INTRON=10/14;HGVSc=ENSCAFT00000071563.1:c.762+12681G>A, IMPACT=MODIFIER;STRAND=-1;VARIANT_CLASS=SNV;SYMBOL=CEP128;SYMBOL_SOURCE=VGNC;BIOTYPE=protein_coding;ENSP=ENSCAFP00000066783;TREMBL=A0A5F4DJB3.2;UNIPARC=UPI0012361445;INTRON=10/26;HGVSc=ENSCAFT00000068095.1:c.762+12681G>A	MODIFIER	SNP	NA	NA	NA	NA	NA	NT	no	NA	NA	NA	NA	NA	NA	NA	NA	NA	NA	NA	NA	NA	NA	NA	NA	NA	NA	NA	NA	NA	NA	NA	NA	NA	NA	NA	NA	NA	NA	NA	NA	NA	NA	NA	NA	NA	NA	NA	NA	NA	NA	NA	NA	NA	NA	NA	NA	NA	NA	NA	NA	NA	NA	NA	NA	NA	NA	NA	NA	NA	NA	NA	NA	NA	NA	NA	NA	NA	NA	NA	NA	NA	NA	NA	NA	NA	NA	NA	NA	NA	NA	NA	NA	NA	NA	NA	NA	NA	NA	NA	NA	NA	NA	NA	NA	NA	NA	NA	NA	NA	NA	NA	NA	NA	NA	NA	NA	NA	NA	NA	NA	NA	NA	NA	NA	NA	NA	NA	NA	0	0	0	0	0	0	0	0	0	0	0	0	0	0	0
chr8:53232180:T:C	chr8	53232180	T	C	Retriever_lineage	1.58031e-10	chr8:53268276:G:A	8.63e-12	86	7	NA	NA	NA	NA	NA	NA	NA	NA	NA	intron_variant	MODIFIER	CEP128	noncoding	-	intron_variant	ENSCAFG00000017293	IMPACT=MODIFIER;STRAND=-1;VARIANT_CLASS=SNV;SYMBOL=CEP128;SYMBOL_SOURCE=VGNC;BIOTYPE=protein_coding;CANONICAL=YES;ENSP=ENSCAFP00000025478;TREMBL=E2RR71.54;UNIPARC=UPI000274836F;INTRON=10/27;HGVSc=ENSCAFT00000027397.4:c.762+11264A>G, IMPACT=MODIFIER;STRAND=-1;VARIANT_CLASS=SNV;SYMBOL=CEP128;SYMBOL_SOURCE=VGNC;BIOTYPE=protein_coding;ENSP=ENSCAFP00000046948;TREMBL=A0A5F4BYF4.2;UNIPARC=UPI0012364C70;INTRON=10/25;HGVSc=ENSCAFT00000089222.1:c.762+11264A>G, IMPACT=MODIFIER;STRAND=-1;VARIANT_CLASS=SNV;SYMBOL=CEP128;SYMBOL_SOURCE=VGNC;BIOTYPE=protein_coding;ENSP=ENSCAFP00000048232;TREMBL=A0A5F4C252.3;UNIPARC=UPI0006B3EA3B;INTRON=10/26;HGVSc=ENSCAFT00000085354.1:c.762+11264A>G, IMPACT=MODIFIER;STRAND=-1;VARIANT_CLASS=SNV;SYMBOL=CEP128;SYMBOL_SOURCE=VGNC;BIOTYPE=protein_coding;ENSP=ENSCAFP00000052623;TREMBL=A0A5F4CGT9.2;UNIPARC=UPI0012356E4F;INTRON=10/24;HGVSc=ENSCAFT00000070649.1:c.762+11264A>G, IMPACT=MODIFIER;STRAND=-1;VARIANT_CLASS=SNV;SYMBOL=CEP128;SYMBOL_SOURCE=VGNC;BIOTYPE=protein_coding;ENSP=ENSCAFP00000057052;TREMBL=A0A5F4CRX5.2;UNIPARC=UPI0012344E98;INTRON=8/23;HGVSc=ENSCAFT00000078927.1:c.675+11264A>G, IMPACT=MODIFIER;STRAND=-1;VARIANT_CLASS=SNV;SYMBOL=CEP128;SYMBOL_SOURCE=VGNC;BIOTYPE=protein_coding;ENSP=ENSCAFP00000057774;TREMBL=A0A5F4CTY4.2;UNIPARC=UPI0012363788;INTRON=9/24;HGVSc=ENSCAFT00000091901.1:c.646-18099A>G, IMPACT=MODIFIER;STRAND=-1;VARIANT_CLASS=SNV;SYMBOL=CEP128;SYMBOL_SOURCE=VGNC;BIOTYPE=protein_coding;ENSP=ENSCAFP00000063650;TREMBL=A0A5F4DCX1.2;UNIPARC=UPI0012356336;INTRON=10/14;HGVSc=ENSCAFT00000071563.1:c.762+11264A>G, IMPACT=MODIFIER;STRAND=-1;VARIANT_CLASS=SNV;SYMBOL=CEP128;SYMBOL_SOURCE=VGNC;BIOTYPE=protein_coding;ENSP=ENSCAFP00000066783;TREMBL=A0A5F4DJB3.2;UNIPARC=UPI0012361445;INTRON=10/26;HGVSc=ENSCAFT00000068095.1:c.762+11264A>G	MODIFIER	SNP	NA	NA	NA	NA	NA	NT	no	NA	NA	NA	NA	NA	NA	NA	NA	NA	NA	NA	NA	NA	NA	NA	NA	NA	NA	NA	NA	NA	NA	NA	NA	NA	NA	NA	NA	NA	NA	NA	NA	NA	NA	NA	NA	NA	NA	NA	NA	NA	NA	NA	NA	NA	NA	NA	NA	NA	NA	NA	NA	NA	NA	NA	NA	NA	NA	NA	NA	NA	NA	NA	NA	NA	NA	NA	NA	NA	NA	NA	NA	NA	NA	NA	NA	NA	NA	NA	NA	NA	NA	NA	NA	NA	NA	NA	NA	NA	NA	NA	NA	NA	NA	NA	NA	NA	NA	NA	NA	NA	NA	NA	NA	NA	NA	NA	NA	NA	NA	NA	NA	NA	NA	NA	NA	NA	NA	NA	NA	0	0	0	0	0	0	0	0	0	0	0	0	0	0	0
chr8:53234876:G:A	chr8	53234876	G	A	Retriever_lineage	1.31437e-07	chr8:53268276:G:A	8.63e-12	86	16	NA	NA	NA	NA	NA	NA	NA	NA	NA	intron_variant	MODIFIER	CEP128	noncoding	-	intron_variant	ENSCAFG00000017293	IMPACT=MODIFIER;STRAND=-1;VARIANT_CLASS=SNV;SYMBOL=CEP128;SYMBOL_SOURCE=VGNC;BIOTYPE=protein_coding;CANONICAL=YES;ENSP=ENSCAFP00000025478;TREMBL=E2RR71.54;UNIPARC=UPI000274836F;INTRON=10/27;HGVSc=ENSCAFT00000027397.4:c.762+8568C>T, IMPACT=MODIFIER;STRAND=-1;VARIANT_CLASS=SNV;SYMBOL=CEP128;SYMBOL_SOURCE=VGNC;BIOTYPE=protein_coding;ENSP=ENSCAFP00000046948;TREMBL=A0A5F4BYF4.2;UNIPARC=UPI0012364C70;INTRON=10/25;HGVSc=ENSCAFT00000089222.1:c.762+8568C>T, IMPACT=MODIFIER;STRAND=-1;VARIANT_CLASS=SNV;SYMBOL=CEP128;SYMBOL_SOURCE=VGNC;BIOTYPE=protein_coding;ENSP=ENSCAFP00000048232;TREMBL=A0A5F4C252.3;UNIPARC=UPI0006B3EA3B;INTRON=10/26;HGVSc=ENSCAFT00000085354.1:c.762+8568C>T, IMPACT=MODIFIER;STRAND=-1;VARIANT_CLASS=SNV;SYMBOL=CEP128;SYMBOL_SOURCE=VGNC;BIOTYPE=protein_coding;ENSP=ENSCAFP00000052623;TREMBL=A0A5F4CGT9.2;UNIPARC=UPI0012356E4F;INTRON=10/24;HGVSc=ENSCAFT00000070649.1:c.762+8568C>T, IMPACT=MODIFIER;STRAND=-1;VARIANT_CLASS=SNV;SYMBOL=CEP128;SYMBOL_SOURCE=VGNC;BIOTYPE=protein_coding;ENSP=ENSCAFP00000057052;TREMBL=A0A5F4CRX5.2;UNIPARC=UPI0012344E98;INTRON=8/23;HGVSc=ENSCAFT00000078927.1:c.675+8568C>T, IMPACT=MODIFIER;STRAND=-1;VARIANT_CLASS=SNV;SYMBOL=CEP128;SYMBOL_SOURCE=VGNC;BIOTYPE=protein_coding;ENSP=ENSCAFP00000057774;TREMBL=A0A5F4CTY4.2;UNIPARC=UPI0012363788;INTRON=9/24;HGVSc=ENSCAFT00000091901.1:c.646-20795C>T, IMPACT=MODIFIER;STRAND=-1;VARIANT_CLASS=SNV;SYMBOL=CEP128;SYMBOL_SOURCE=VGNC;BIOTYPE=protein_coding;ENSP=ENSCAFP00000063650;TREMBL=A0A5F4DCX1.2;UNIPARC=UPI0012356336;INTRON=10/14;HGVSc=ENSCAFT00000071563.1:c.762+8568C>T, IMPACT=MODIFIER;STRAND=-1;VARIANT_CLASS=SNV;SYMBOL=CEP128;SYMBOL_SOURCE=VGNC;BIOTYPE=protein_coding;ENSP=ENSCAFP00000066783;TREMBL=A0A5F4DJB3.2;UNIPARC=UPI0012361445;INTRON=10/26;HGVSc=ENSCAFT00000068095.1:c.762+8568C>T	MODIFIER	SNP	NA	NA	NA	NA	NA	NT	no	NA	NA	NA	NA	NA	NA	NA	NA	NA	NA	NA	NA	NA	NA	NA	NA	NA	NA	NA	NA	NA	NA	NA	NA	NA	NA	NA	NA	NA	NA	NA	NA	NA	NA	NA	NA	NA	NA	NA	NA	NA	NA	NA	NA	NA	NA	NA	NA	NA	NA	NA	NA	NA	NA	NA	NA	NA	NA	NA	NA	NA	NA	NA	NA	NA	NA	NA	NA	NA	NA	NA	NA	NA	NA	NA	NA	NA	NA	NA	NA	NA	NA	NA	NA	NA	NA	NA	NA	NA	NA	NA	NA	NA	NA	NA	NA	NA	NA	NA	NA	NA	NA	NA	NA	NA	NA	NA	NA	NA	NA	NA	NA	NA	NA	NA	NA	NA	NA	NA	NA	0	0	0	0	0	0	0	0	0	0	0	0	0	0	0
chr8:53235396:T:TG	chr8	53235396	T	TG	Retriever_lineage	2.164e-05	chr8:53268276:G:A	8.63e-12	86	35	NA	NA	NA	NA	NA	NA	NA	NA	NA	intron_variant	MODIFIER	CEP128	noncoding	-	intron_variant	ENSCAFG00000017293	IMPACT=MODIFIER;STRAND=-1;VARIANT_CLASS=insertion;SYMBOL=CEP128;SYMBOL_SOURCE=VGNC;BIOTYPE=protein_coding;CANONICAL=YES;ENSP=ENSCAFP00000025478;TREMBL=E2RR71.54;UNIPARC=UPI000274836F;INTRON=10/27;HGVSc=ENSCAFT00000027397.4:c.762+8047dup, IMPACT=MODIFIER;STRAND=-1;VARIANT_CLASS=insertion;SYMBOL=CEP128;SYMBOL_SOURCE=VGNC;BIOTYPE=protein_coding;ENSP=ENSCAFP00000046948;TREMBL=A0A5F4BYF4.2;UNIPARC=UPI0012364C70;INTRON=10/25;HGVSc=ENSCAFT00000089222.1:c.762+8047dup, IMPACT=MODIFIER;STRAND=-1;VARIANT_CLASS=insertion;SYMBOL=CEP128;SYMBOL_SOURCE=VGNC;BIOTYPE=protein_coding;ENSP=ENSCAFP00000048232;TREMBL=A0A5F4C252.3;UNIPARC=UPI0006B3EA3B;INTRON=10/26;HGVSc=ENSCAFT00000085354.1:c.762+8047dup, IMPACT=MODIFIER;STRAND=-1;VARIANT_CLASS=insertion;SYMBOL=CEP128;SYMBOL_SOURCE=VGNC;BIOTYPE=protein_coding;ENSP=ENSCAFP00000052623;TREMBL=A0A5F4CGT9.2;UNIPARC=UPI0012356E4F;INTRON=10/24;HGVSc=ENSCAFT00000070649.1:c.762+8047dup, IMPACT=MODIFIER;STRAND=-1;VARIANT_CLASS=insertion;SYMBOL=CEP128;SYMBOL_SOURCE=VGNC;BIOTYPE=protein_coding;ENSP=ENSCAFP00000057052;TREMBL=A0A5F4CRX5.2;UNIPARC=UPI0012344E98;INTRON=8/23;HGVSc=ENSCAFT00000078927.1:c.675+8047dup, IMPACT=MODIFIER;STRAND=-1;VARIANT_CLASS=insertion;SYMBOL=CEP128;SYMBOL_SOURCE=VGNC;BIOTYPE=protein_coding;ENSP=ENSCAFP00000057774;TREMBL=A0A5F4CTY4.2;UNIPARC=UPI0012363788;INTRON=9/24;HGVSc=ENSCAFT00000091901.1:c.646-21316dup, IMPACT=MODIFIER;STRAND=-1;VARIANT_CLASS=insertion;SYMBOL=CEP128;SYMBOL_SOURCE=VGNC;BIOTYPE=protein_coding;ENSP=ENSCAFP00000063650;TREMBL=A0A5F4DCX1.2;UNIPARC=UPI0012356336;INTRON=10/14;HGVSc=ENSCAFT00000071563.1:c.762+8047dup, IMPACT=MODIFIER;STRAND=-1;VARIANT_CLASS=insertion;SYMBOL=CEP128;SYMBOL_SOURCE=VGNC;BIOTYPE=protein_coding;ENSP=ENSCAFP00000066783;TREMBL=A0A5F4DJB3.2;UNIPARC=UPI0012361445;INTRON=10/26;HGVSc=ENSCAFT00000068095.1:c.762+8047dup	MODIFIER	small	NA	NA	NA	NA	NA	NT	no	NA	NA	NA	NA	NA	NA	NA	NA	NA	NA	NA	NA	NA	NA	NA	NA	NA	NA	NA	NA	NA	NA	NA	NA	NA	NA	NA	NA	NA	NA	NA	NA	NA	NA	NA	NA	NA	NA	NA	NA	NA	NA	NA	NA	NA	NA	NA	NA	NA	NA	NA	NA	NA	NA	NA	NA	NA	NA	NA	NA	NA	NA	NA	NA	NA	NA	NA	NA	NA	NA	NA	NA	NA	NA	NA	NA	NA	NA	NA	NA	NA	NA	NA	NA	NA	NA	NA	NA	NA	NA	NA	NA	NA	NA	NA	NA	NA	NA	NA	NA	NA	NA	NA	NA	NA	NA	NA	NA	NA	NA	NA	NA	NA	NA	NA	NA	NA	NA	NA	NA	0	0	0	0	0	0	0	0	0	0	0	0	0	0	0
chr8:53242432:A:G	chr8	53242432	A	G	Retriever_lineage	6.18646e-08	chr8:53268276:G:A	8.63e-12	86	14	DIO2 (-650214), CEP128 (+80072)	DIO2 (-650213), CEP128 (+80072)	NA	YES	YES	YES	YES	NA	NA	intron_variant	MODIFIER	CEP128	noncoding	-	intron_variant	ENSCAFG00000017293	IMPACT=MODIFIER;STRAND=-1;VARIANT_CLASS=SNV;SYMBOL=CEP128;SYMBOL_SOURCE=VGNC;BIOTYPE=protein_coding;CANONICAL=YES;ENSP=ENSCAFP00000025478;TREMBL=E2RR71.54;UNIPARC=UPI000274836F;INTRON=10/27;HGVSc=ENSCAFT00000027397.4:c.762+1012T>C, IMPACT=MODIFIER;STRAND=-1;VARIANT_CLASS=SNV;SYMBOL=CEP128;SYMBOL_SOURCE=VGNC;BIOTYPE=protein_coding;ENSP=ENSCAFP00000046948;TREMBL=A0A5F4BYF4.2;UNIPARC=UPI0012364C70;INTRON=10/25;HGVSc=ENSCAFT00000089222.1:c.762+1012T>C, IMPACT=MODIFIER;STRAND=-1;VARIANT_CLASS=SNV;SYMBOL=CEP128;SYMBOL_SOURCE=VGNC;BIOTYPE=protein_coding;ENSP=ENSCAFP00000048232;TREMBL=A0A5F4C252.3;UNIPARC=UPI0006B3EA3B;INTRON=10/26;HGVSc=ENSCAFT00000085354.1:c.762+1012T>C, IMPACT=MODIFIER;STRAND=-1;VARIANT_CLASS=SNV;SYMBOL=CEP128;SYMBOL_SOURCE=VGNC;BIOTYPE=protein_coding;ENSP=ENSCAFP00000052623;TREMBL=A0A5F4CGT9.2;UNIPARC=UPI0012356E4F;INTRON=10/24;HGVSc=ENSCAFT00000070649.1:c.762+1012T>C, IMPACT=MODIFIER;STRAND=-1;VARIANT_CLASS=SNV;SYMBOL=CEP128;SYMBOL_SOURCE=VGNC;BIOTYPE=protein_coding;ENSP=ENSCAFP00000057052;TREMBL=A0A5F4CRX5.2;UNIPARC=UPI0012344E98;INTRON=8/23;HGVSc=ENSCAFT00000078927.1:c.675+1012T>C, IMPACT=MODIFIER;STRAND=-1;VARIANT_CLASS=SNV;SYMBOL=CEP128;SYMBOL_SOURCE=VGNC;BIOTYPE=protein_coding;ENSP=ENSCAFP00000057774;TREMBL=A0A5F4CTY4.2;UNIPARC=UPI0012363788;INTRON=9/24;HGVSc=ENSCAFT00000091901.1:c.645+24877T>C, IMPACT=MODIFIER;STRAND=-1;VARIANT_CLASS=SNV;SYMBOL=CEP128;SYMBOL_SOURCE=VGNC;BIOTYPE=protein_coding;ENSP=ENSCAFP00000063650;TREMBL=A0A5F4DCX1.2;UNIPARC=UPI0012356336;INTRON=10/14;HGVSc=ENSCAFT00000071563.1:c.762+1012T>C, IMPACT=MODIFIER;STRAND=-1;VARIANT_CLASS=SNV;SYMBOL=CEP128;SYMBOL_SOURCE=VGNC;BIOTYPE=protein_coding;ENSP=ENSCAFP00000066783;TREMBL=A0A5F4DJB3.2;UNIPARC=UPI0012361445;INTRON=10/26;HGVSc=ENSCAFT00000068095.1:c.762+1012T>C	MODIFIER	SNP	NA	NA	chr14:81328057	0.046805	fwd	sig	no	NA	NA	NA	NA	NA	NA	0.353	NA	NA	NA	NA	NA	NA	NA	NA	NA	NA	NA	NA	NA	NA	NA	NA	NA	NA	NA	NA	NA	NA	NA	NA	NA	NA	NA	NA	NA	NA	NA	NA	NA	NA	NA	NA	NA	NA	NA	NA	NA	NA	NA	NA	NA	NA	NA	NA	NA	NA	NA	NA	NA	NA	NA	NA	NA	NA	NA	NA	NA	NA	NA	NA	NA	NA	NA	NA	NA	NA	NA	NA	NA	NA	NA	NA	NA	NA	NA	NA	NA	NA	NA	NA	NA	NA	NA	NA	NA	NA	NA	NA	NA	NA	NA	NA	NA	NA	NA	NA	NA	NA	NA	NA	NA	NA	NA	NA	NA	NA	NA	NA	NA	0	0	0	0	0	0	0	0	0	0	0	0	0	0	0
chr8:53250858:G:A	chr8	53250858	G	A	Retriever_lineage	1.79142e-10	chr8:53268276:G:A	8.63e-12	86	8	NA	NA	NA	NA	NA	NA	NA	NA	NA	intron_variant	MODIFIER	CEP128	noncoding	-	intron_variant	ENSCAFG00000017293	IMPACT=MODIFIER;STRAND=-1;VARIANT_CLASS=SNV;SYMBOL=CEP128;SYMBOL_SOURCE=VGNC;BIOTYPE=protein_coding;CANONICAL=YES;ENSP=ENSCAFP00000025478;TREMBL=E2RR71.54;UNIPARC=UPI000274836F;INTRON=9/27;HGVSc=ENSCAFT00000027397.4:c.646-7298C>T, IMPACT=MODIFIER;STRAND=-1;VARIANT_CLASS=SNV;SYMBOL=CEP128;SYMBOL_SOURCE=VGNC;BIOTYPE=protein_coding;ENSP=ENSCAFP00000046948;TREMBL=A0A5F4BYF4.2;UNIPARC=UPI0012364C70;INTRON=9/25;HGVSc=ENSCAFT00000089222.1:c.646-7298C>T, IMPACT=MODIFIER;STRAND=-1;VARIANT_CLASS=SNV;SYMBOL=CEP128;SYMBOL_SOURCE=VGNC;BIOTYPE=protein_coding;ENSP=ENSCAFP00000048232;TREMBL=A0A5F4C252.3;UNIPARC=UPI0006B3EA3B;INTRON=9/26;HGVSc=ENSCAFT00000085354.1:c.646-7298C>T, IMPACT=MODIFIER;STRAND=-1;VARIANT_CLASS=SNV;SYMBOL=CEP128;SYMBOL_SOURCE=VGNC;BIOTYPE=protein_coding;ENSP=ENSCAFP00000052623;TREMBL=A0A5F4CGT9.2;UNIPARC=UPI0012356E4F;INTRON=9/24;HGVSc=ENSCAFT00000070649.1:c.646-7298C>T, IMPACT=MODIFIER;STRAND=-1;VARIANT_CLASS=SNV;SYMBOL=CEP128;SYMBOL_SOURCE=VGNC;BIOTYPE=protein_coding;ENSP=ENSCAFP00000057052;TREMBL=A0A5F4CRX5.2;UNIPARC=UPI0012344E98;INTRON=7/23;HGVSc=ENSCAFT00000078927.1:c.559-7298C>T, IMPACT=MODIFIER;STRAND=-1;VARIANT_CLASS=SNV;SYMBOL=CEP128;SYMBOL_SOURCE=VGNC;BIOTYPE=protein_coding;ENSP=ENSCAFP00000057774;TREMBL=A0A5F4CTY4.2;UNIPARC=UPI0012363788;INTRON=9/24;HGVSc=ENSCAFT00000091901.1:c.645+16451C>T, IMPACT=MODIFIER;STRAND=-1;VARIANT_CLASS=SNV;SYMBOL=CEP128;SYMBOL_SOURCE=VGNC;BIOTYPE=protein_coding;ENSP=ENSCAFP00000063650;TREMBL=A0A5F4DCX1.2;UNIPARC=UPI0012356336;INTRON=9/14;HGVSc=ENSCAFT00000071563.1:c.646-7298C>T, IMPACT=MODIFIER;STRAND=-1;VARIANT_CLASS=SNV;SYMBOL=CEP128;SYMBOL_SOURCE=VGNC;BIOTYPE=protein_coding;ENSP=ENSCAFP00000066783;TREMBL=A0A5F4DJB3.2;UNIPARC=UPI0012361445;INTRON=9/26;HGVSc=ENSCAFT00000068095.1:c.646-7298C>T	MODIFIER	SNP	NA	NA	NA	NA	NA	NT	no	NA	NA	NA	NA	NA	NA	NA	NA	NA	NA	NA	NA	NA	NA	NA	NA	NA	NA	NA	NA	NA	NA	NA	NA	NA	NA	NA	NA	NA	NA	NA	NA	NA	NA	NA	NA	NA	NA	NA	NA	NA	NA	NA	NA	NA	NA	NA	NA	NA	NA	NA	NA	NA	NA	NA	NA	NA	NA	NA	NA	NA	NA	NA	NA	NA	NA	NA	NA	NA	NA	NA	NA	NA	NA	NA	NA	NA	NA	NA	NA	NA	NA	NA	NA	NA	NA	NA	NA	NA	NA	NA	NA	NA	NA	NA	NA	NA	NA	NA	NA	NA	NA	NA	NA	NA	NA	NA	NA	NA	NA	NA	NA	NA	NA	NA	NA	NA	NA	NA	NA	0	0	0	0	0	0	0	0	0	0	0	0	0	0	0
chr8:53251371:T:A	chr8	53251371	T	A	Retriever_lineage	6.98113e-14	chr8:53646811:T:C	5.43e-14	34	2.5	NA	NA	NA	NA	NA	NA	NA	NA	NA	intron_variant	MODIFIER	CEP128	noncoding	-	intron_variant	ENSCAFG00000017293	IMPACT=MODIFIER;STRAND=-1;VARIANT_CLASS=SNV;SYMBOL=CEP128;SYMBOL_SOURCE=VGNC;BIOTYPE=protein_coding;CANONICAL=YES;ENSP=ENSCAFP00000025478;TREMBL=E2RR71.54;UNIPARC=UPI000274836F;INTRON=9/27;HGVSc=ENSCAFT00000027397.4:c.646-7811A>T, IMPACT=MODIFIER;STRAND=-1;VARIANT_CLASS=SNV;SYMBOL=CEP128;SYMBOL_SOURCE=VGNC;BIOTYPE=protein_coding;ENSP=ENSCAFP00000046948;TREMBL=A0A5F4BYF4.2;UNIPARC=UPI0012364C70;INTRON=9/25;HGVSc=ENSCAFT00000089222.1:c.646-7811A>T, IMPACT=MODIFIER;STRAND=-1;VARIANT_CLASS=SNV;SYMBOL=CEP128;SYMBOL_SOURCE=VGNC;BIOTYPE=protein_coding;ENSP=ENSCAFP00000048232;TREMBL=A0A5F4C252.3;UNIPARC=UPI0006B3EA3B;INTRON=9/26;HGVSc=ENSCAFT00000085354.1:c.646-7811A>T, IMPACT=MODIFIER;STRAND=-1;VARIANT_CLASS=SNV;SYMBOL=CEP128;SYMBOL_SOURCE=VGNC;BIOTYPE=protein_coding;ENSP=ENSCAFP00000052623;TREMBL=A0A5F4CGT9.2;UNIPARC=UPI0012356E4F;INTRON=9/24;HGVSc=ENSCAFT00000070649.1:c.646-7811A>T, IMPACT=MODIFIER;STRAND=-1;VARIANT_CLASS=SNV;SYMBOL=CEP128;SYMBOL_SOURCE=VGNC;BIOTYPE=protein_coding;ENSP=ENSCAFP00000057052;TREMBL=A0A5F4CRX5.2;UNIPARC=UPI0012344E98;INTRON=7/23;HGVSc=ENSCAFT00000078927.1:c.559-7811A>T, IMPACT=MODIFIER;STRAND=-1;VARIANT_CLASS=SNV;SYMBOL=CEP128;SYMBOL_SOURCE=VGNC;BIOTYPE=protein_coding;ENSP=ENSCAFP00000057774;TREMBL=A0A5F4CTY4.2;UNIPARC=UPI0012363788;INTRON=9/24;HGVSc=ENSCAFT00000091901.1:c.645+15938A>T, IMPACT=MODIFIER;STRAND=-1;VARIANT_CLASS=SNV;SYMBOL=CEP128;SYMBOL_SOURCE=VGNC;BIOTYPE=protein_coding;ENSP=ENSCAFP00000063650;TREMBL=A0A5F4DCX1.2;UNIPARC=UPI0012356336;INTRON=9/14;HGVSc=ENSCAFT00000071563.1:c.646-7811A>T, IMPACT=MODIFIER;STRAND=-1;VARIANT_CLASS=SNV;SYMBOL=CEP128;SYMBOL_SOURCE=VGNC;BIOTYPE=protein_coding;ENSP=ENSCAFP00000066783;TREMBL=A0A5F4DJB3.2;UNIPARC=UPI0012361445;INTRON=9/26;HGVSc=ENSCAFT00000068095.1:c.646-7811A>T	MODIFIER	SNP	NA	NA	NA	NA	NA	NT	no	NA	NA	NA	NA	NA	NA	NA	NA	NA	NA	NA	NA	NA	NA	NA	NA	NA	NA	NA	NA	NA	NA	NA	NA	NA	NA	NA	NA	NA	NA	NA	NA	NA	NA	NA	NA	NA	NA	NA	NA	NA	NA	NA	NA	NA	NA	NA	NA	NA	NA	NA	NA	NA	NA	NA	NA	NA	NA	NA	NA	NA	NA	NA	NA	NA	NA	NA	NA	NA	NA	NA	NA	NA	NA	NA	NA	NA	NA	NA	NA	NA	NA	NA	NA	NA	NA	NA	NA	NA	NA	NA	NA	NA	NA	NA	NA	NA	NA	NA	NA	NA	NA	NA	NA	NA	NA	NA	NA	NA	NA	NA	NA	NA	NA	NA	NA	NA	NA	NA	NA	0	0	0	0	0	0	0	0	0	0	0	0	0	0	0
chr8:53251371:T:A	chr8	53251371	T	A	Lineages_combined	1.69678e-08	chr8:53251372:A:C	1.65e-08	14	2	NA	NA	NA	NA	NA	NA	NA	NA	NA	intron_variant	MODIFIER	CEP128	noncoding	-	intron_variant	ENSCAFG00000017293	IMPACT=MODIFIER;STRAND=-1;VARIANT_CLASS=SNV;SYMBOL=CEP128;SYMBOL_SOURCE=VGNC;BIOTYPE=protein_coding;CANONICAL=YES;ENSP=ENSCAFP00000025478;TREMBL=E2RR71.54;UNIPARC=UPI000274836F;INTRON=9/27;HGVSc=ENSCAFT00000027397.4:c.646-7811A>T, IMPACT=MODIFIER;STRAND=-1;VARIANT_CLASS=SNV;SYMBOL=CEP128;SYMBOL_SOURCE=VGNC;BIOTYPE=protein_coding;ENSP=ENSCAFP00000046948;TREMBL=A0A5F4BYF4.2;UNIPARC=UPI0012364C70;INTRON=9/25;HGVSc=ENSCAFT00000089222.1:c.646-7811A>T, IMPACT=MODIFIER;STRAND=-1;VARIANT_CLASS=SNV;SYMBOL=CEP128;SYMBOL_SOURCE=VGNC;BIOTYPE=protein_coding;ENSP=ENSCAFP00000048232;TREMBL=A0A5F4C252.3;UNIPARC=UPI0006B3EA3B;INTRON=9/26;HGVSc=ENSCAFT00000085354.1:c.646-7811A>T, IMPACT=MODIFIER;STRAND=-1;VARIANT_CLASS=SNV;SYMBOL=CEP128;SYMBOL_SOURCE=VGNC;BIOTYPE=protein_coding;ENSP=ENSCAFP00000052623;TREMBL=A0A5F4CGT9.2;UNIPARC=UPI0012356E4F;INTRON=9/24;HGVSc=ENSCAFT00000070649.1:c.646-7811A>T, IMPACT=MODIFIER;STRAND=-1;VARIANT_CLASS=SNV;SYMBOL=CEP128;SYMBOL_SOURCE=VGNC;BIOTYPE=protein_coding;ENSP=ENSCAFP00000057052;TREMBL=A0A5F4CRX5.2;UNIPARC=UPI0012344E98;INTRON=7/23;HGVSc=ENSCAFT00000078927.1:c.559-7811A>T, IMPACT=MODIFIER;STRAND=-1;VARIANT_CLASS=SNV;SYMBOL=CEP128;SYMBOL_SOURCE=VGNC;BIOTYPE=protein_coding;ENSP=ENSCAFP00000057774;TREMBL=A0A5F4CTY4.2;UNIPARC=UPI0012363788;INTRON=9/24;HGVSc=ENSCAFT00000091901.1:c.645+15938A>T, IMPACT=MODIFIER;STRAND=-1;VARIANT_CLASS=SNV;SYMBOL=CEP128;SYMBOL_SOURCE=VGNC;BIOTYPE=protein_coding;ENSP=ENSCAFP00000063650;TREMBL=A0A5F4DCX1.2;UNIPARC=UPI0012356336;INTRON=9/14;HGVSc=ENSCAFT00000071563.1:c.646-7811A>T, IMPACT=MODIFIER;STRAND=-1;VARIANT_CLASS=SNV;SYMBOL=CEP128;SYMBOL_SOURCE=VGNC;BIOTYPE=protein_coding;ENSP=ENSCAFP00000066783;TREMBL=A0A5F4DJB3.2;UNIPARC=UPI0012361445;INTRON=9/26;HGVSc=ENSCAFT00000068095.1:c.646-7811A>T	MODIFIER	SNP	NA	NA	NA	NA	NA	NT	no	NA	NA	NA	NA	NA	NA	NA	NA	NA	NA	NA	NA	NA	NA	NA	NA	NA	NA	NA	NA	NA	NA	NA	NA	NA	NA	NA	NA	NA	NA	NA	NA	NA	NA	NA	NA	NA	NA	NA	NA	NA	NA	NA	NA	NA	NA	NA	NA	NA	NA	NA	NA	NA	NA	NA	NA	NA	NA	NA	NA	NA	NA	NA	NA	NA	NA	NA	NA	NA	NA	NA	NA	NA	NA	NA	NA	NA	NA	NA	NA	NA	NA	NA	NA	NA	NA	NA	NA	NA	NA	NA	NA	NA	NA	NA	NA	NA	NA	NA	NA	NA	NA	NA	NA	NA	NA	NA	NA	NA	NA	NA	NA	NA	NA	NA	NA	NA	NA	NA	NA	0	0	0	0	0	0	0	0	0	0	0	0	0	0	0
chr8:53251372:A:C	chr8	53251372	A	C	Retriever_lineage	6.98113e-14	chr8:53646811:T:C	5.43e-14	34	2.5	NA	NA	NA	NA	NA	NA	NA	NA	NA	intron_variant	MODIFIER	CEP128	noncoding	-	intron_variant	ENSCAFG00000017293	IMPACT=MODIFIER;STRAND=-1;VARIANT_CLASS=SNV;SYMBOL=CEP128;SYMBOL_SOURCE=VGNC;BIOTYPE=protein_coding;CANONICAL=YES;ENSP=ENSCAFP00000025478;TREMBL=E2RR71.54;UNIPARC=UPI000274836F;INTRON=9/27;HGVSc=ENSCAFT00000027397.4:c.646-7812T>G, IMPACT=MODIFIER;STRAND=-1;VARIANT_CLASS=SNV;SYMBOL=CEP128;SYMBOL_SOURCE=VGNC;BIOTYPE=protein_coding;ENSP=ENSCAFP00000046948;TREMBL=A0A5F4BYF4.2;UNIPARC=UPI0012364C70;INTRON=9/25;HGVSc=ENSCAFT00000089222.1:c.646-7812T>G, IMPACT=MODIFIER;STRAND=-1;VARIANT_CLASS=SNV;SYMBOL=CEP128;SYMBOL_SOURCE=VGNC;BIOTYPE=protein_coding;ENSP=ENSCAFP00000048232;TREMBL=A0A5F4C252.3;UNIPARC=UPI0006B3EA3B;INTRON=9/26;HGVSc=ENSCAFT00000085354.1:c.646-7812T>G, IMPACT=MODIFIER;STRAND=-1;VARIANT_CLASS=SNV;SYMBOL=CEP128;SYMBOL_SOURCE=VGNC;BIOTYPE=protein_coding;ENSP=ENSCAFP00000052623;TREMBL=A0A5F4CGT9.2;UNIPARC=UPI0012356E4F;INTRON=9/24;HGVSc=ENSCAFT00000070649.1:c.646-7812T>G, IMPACT=MODIFIER;STRAND=-1;VARIANT_CLASS=SNV;SYMBOL=CEP128;SYMBOL_SOURCE=VGNC;BIOTYPE=protein_coding;ENSP=ENSCAFP00000057052;TREMBL=A0A5F4CRX5.2;UNIPARC=UPI0012344E98;INTRON=7/23;HGVSc=ENSCAFT00000078927.1:c.559-7812T>G, IMPACT=MODIFIER;STRAND=-1;VARIANT_CLASS=SNV;SYMBOL=CEP128;SYMBOL_SOURCE=VGNC;BIOTYPE=protein_coding;ENSP=ENSCAFP00000057774;TREMBL=A0A5F4CTY4.2;UNIPARC=UPI0012363788;INTRON=9/24;HGVSc=ENSCAFT00000091901.1:c.645+15937T>G, IMPACT=MODIFIER;STRAND=-1;VARIANT_CLASS=SNV;SYMBOL=CEP128;SYMBOL_SOURCE=VGNC;BIOTYPE=protein_coding;ENSP=ENSCAFP00000063650;TREMBL=A0A5F4DCX1.2;UNIPARC=UPI0012356336;INTRON=9/14;HGVSc=ENSCAFT00000071563.1:c.646-7812T>G, IMPACT=MODIFIER;STRAND=-1;VARIANT_CLASS=SNV;SYMBOL=CEP128;SYMBOL_SOURCE=VGNC;BIOTYPE=protein_coding;ENSP=ENSCAFP00000066783;TREMBL=A0A5F4DJB3.2;UNIPARC=UPI0012361445;INTRON=9/26;HGVSc=ENSCAFT00000068095.1:c.646-7812T>G	MODIFIER	SNP	NA	NA	NA	NA	NA	NT	no	NA	NA	NA	NA	NA	NA	NA	NA	NA	NA	NA	NA	NA	NA	NA	NA	NA	NA	NA	NA	NA	NA	NA	NA	NA	NA	NA	NA	NA	NA	NA	NA	NA	NA	NA	NA	NA	NA	NA	NA	NA	NA	NA	NA	NA	NA	NA	NA	NA	NA	NA	NA	NA	NA	NA	NA	NA	NA	NA	NA	NA	NA	NA	NA	NA	NA	NA	NA	NA	NA	NA	NA	NA	NA	NA	NA	NA	NA	NA	NA	NA	NA	NA	NA	NA	NA	NA	NA	NA	NA	NA	NA	NA	NA	NA	NA	NA	NA	NA	NA	NA	NA	NA	NA	NA	NA	NA	NA	NA	NA	NA	NA	NA	NA	NA	NA	NA	NA	NA	NA	0	0	0	0	0	0	0	0	0	0	0	0	0	0	0
chr8:53251372:A:C	chr8	53251372	A	C	Lineages_combined	1.64804e-08	chr8:53251372:A:C	1.65e-08	14	1	NA	NA	NA	NA	NA	NA	NA	NA	NA	intron_variant	MODIFIER	CEP128	noncoding	-	intron_variant	ENSCAFG00000017293	IMPACT=MODIFIER;STRAND=-1;VARIANT_CLASS=SNV;SYMBOL=CEP128;SYMBOL_SOURCE=VGNC;BIOTYPE=protein_coding;CANONICAL=YES;ENSP=ENSCAFP00000025478;TREMBL=E2RR71.54;UNIPARC=UPI000274836F;INTRON=9/27;HGVSc=ENSCAFT00000027397.4:c.646-7812T>G, IMPACT=MODIFIER;STRAND=-1;VARIANT_CLASS=SNV;SYMBOL=CEP128;SYMBOL_SOURCE=VGNC;BIOTYPE=protein_coding;ENSP=ENSCAFP00000046948;TREMBL=A0A5F4BYF4.2;UNIPARC=UPI0012364C70;INTRON=9/25;HGVSc=ENSCAFT00000089222.1:c.646-7812T>G, IMPACT=MODIFIER;STRAND=-1;VARIANT_CLASS=SNV;SYMBOL=CEP128;SYMBOL_SOURCE=VGNC;BIOTYPE=protein_coding;ENSP=ENSCAFP00000048232;TREMBL=A0A5F4C252.3;UNIPARC=UPI0006B3EA3B;INTRON=9/26;HGVSc=ENSCAFT00000085354.1:c.646-7812T>G, IMPACT=MODIFIER;STRAND=-1;VARIANT_CLASS=SNV;SYMBOL=CEP128;SYMBOL_SOURCE=VGNC;BIOTYPE=protein_coding;ENSP=ENSCAFP00000052623;TREMBL=A0A5F4CGT9.2;UNIPARC=UPI0012356E4F;INTRON=9/24;HGVSc=ENSCAFT00000070649.1:c.646-7812T>G, IMPACT=MODIFIER;STRAND=-1;VARIANT_CLASS=SNV;SYMBOL=CEP128;SYMBOL_SOURCE=VGNC;BIOTYPE=protein_coding;ENSP=ENSCAFP00000057052;TREMBL=A0A5F4CRX5.2;UNIPARC=UPI0012344E98;INTRON=7/23;HGVSc=ENSCAFT00000078927.1:c.559-7812T>G, IMPACT=MODIFIER;STRAND=-1;VARIANT_CLASS=SNV;SYMBOL=CEP128;SYMBOL_SOURCE=VGNC;BIOTYPE=protein_coding;ENSP=ENSCAFP00000057774;TREMBL=A0A5F4CTY4.2;UNIPARC=UPI0012363788;INTRON=9/24;HGVSc=ENSCAFT00000091901.1:c.645+15937T>G, IMPACT=MODIFIER;STRAND=-1;VARIANT_CLASS=SNV;SYMBOL=CEP128;SYMBOL_SOURCE=VGNC;BIOTYPE=protein_coding;ENSP=ENSCAFP00000063650;TREMBL=A0A5F4DCX1.2;UNIPARC=UPI0012356336;INTRON=9/14;HGVSc=ENSCAFT00000071563.1:c.646-7812T>G, IMPACT=MODIFIER;STRAND=-1;VARIANT_CLASS=SNV;SYMBOL=CEP128;SYMBOL_SOURCE=VGNC;BIOTYPE=protein_coding;ENSP=ENSCAFP00000066783;TREMBL=A0A5F4DJB3.2;UNIPARC=UPI0012361445;INTRON=9/26;HGVSc=ENSCAFT00000068095.1:c.646-7812T>G	MODIFIER	SNP	NA	NA	NA	NA	NA	NT	no	NA	NA	NA	NA	NA	NA	NA	NA	NA	NA	NA	NA	NA	NA	NA	NA	NA	NA	NA	NA	NA	NA	NA	NA	NA	NA	NA	NA	NA	NA	NA	NA	NA	NA	NA	NA	NA	NA	NA	NA	NA	NA	NA	NA	NA	NA	NA	NA	NA	NA	NA	NA	NA	NA	NA	NA	NA	NA	NA	NA	NA	NA	NA	NA	NA	NA	NA	NA	NA	NA	NA	NA	NA	NA	NA	NA	NA	NA	NA	NA	NA	NA	NA	NA	NA	NA	NA	NA	NA	NA	NA	NA	NA	NA	NA	NA	NA	NA	NA	NA	NA	NA	NA	NA	NA	NA	NA	NA	NA	NA	NA	NA	NA	NA	NA	NA	NA	NA	NA	NA	0	0	0	0	0	0	0	0	0	0	0	0	0	0	0
chr8:53251437:G:A	chr8	53251437	G	A	Retriever_lineage	6.8718e-10	chr8:53268276:G:A	8.63e-12	86	10	NA	NA	NA	NA	NA	NA	NA	NA	NA	intron_variant	MODIFIER	CEP128	noncoding	rs24529642	intron_variant	ENSCAFG00000017293	IMPACT=MODIFIER;STRAND=-1;VARIANT_CLASS=SNV;SYMBOL=CEP128;SYMBOL_SOURCE=VGNC;BIOTYPE=protein_coding;CANONICAL=YES;ENSP=ENSCAFP00000025478;TREMBL=E2RR71.54;UNIPARC=UPI000274836F;INTRON=9/27;HGVSc=ENSCAFT00000027397.4:c.646-7877C>T, IMPACT=MODIFIER;STRAND=-1;VARIANT_CLASS=SNV;SYMBOL=CEP128;SYMBOL_SOURCE=VGNC;BIOTYPE=protein_coding;ENSP=ENSCAFP00000046948;TREMBL=A0A5F4BYF4.2;UNIPARC=UPI0012364C70;INTRON=9/25;HGVSc=ENSCAFT00000089222.1:c.646-7877C>T, IMPACT=MODIFIER;STRAND=-1;VARIANT_CLASS=SNV;SYMBOL=CEP128;SYMBOL_SOURCE=VGNC;BIOTYPE=protein_coding;ENSP=ENSCAFP00000048232;TREMBL=A0A5F4C252.3;UNIPARC=UPI0006B3EA3B;INTRON=9/26;HGVSc=ENSCAFT00000085354.1:c.646-7877C>T, IMPACT=MODIFIER;STRAND=-1;VARIANT_CLASS=SNV;SYMBOL=CEP128;SYMBOL_SOURCE=VGNC;BIOTYPE=protein_coding;ENSP=ENSCAFP00000052623;TREMBL=A0A5F4CGT9.2;UNIPARC=UPI0012356E4F;INTRON=9/24;HGVSc=ENSCAFT00000070649.1:c.646-7877C>T, IMPACT=MODIFIER;STRAND=-1;VARIANT_CLASS=SNV;SYMBOL=CEP128;SYMBOL_SOURCE=VGNC;BIOTYPE=protein_coding;ENSP=ENSCAFP00000057052;TREMBL=A0A5F4CRX5.2;UNIPARC=UPI0012344E98;INTRON=7/23;HGVSc=ENSCAFT00000078927.1:c.559-7877C>T, IMPACT=MODIFIER;STRAND=-1;VARIANT_CLASS=SNV;SYMBOL=CEP128;SYMBOL_SOURCE=VGNC;BIOTYPE=protein_coding;ENSP=ENSCAFP00000057774;TREMBL=A0A5F4CTY4.2;UNIPARC=UPI0012363788;INTRON=9/24;HGVSc=ENSCAFT00000091901.1:c.645+15872C>T, IMPACT=MODIFIER;STRAND=-1;VARIANT_CLASS=SNV;SYMBOL=CEP128;SYMBOL_SOURCE=VGNC;BIOTYPE=protein_coding;ENSP=ENSCAFP00000063650;TREMBL=A0A5F4DCX1.2;UNIPARC=UPI0012356336;INTRON=9/14;HGVSc=ENSCAFT00000071563.1:c.646-7877C>T, IMPACT=MODIFIER;STRAND=-1;VARIANT_CLASS=SNV;SYMBOL=CEP128;SYMBOL_SOURCE=VGNC;BIOTYPE=protein_coding;ENSP=ENSCAFP00000066783;TREMBL=A0A5F4DJB3.2;UNIPARC=UPI0012361445;INTRON=9/26;HGVSc=ENSCAFT00000068095.1:c.646-7877C>T	MODIFIER	SNP	NA	NA	NA	NA	NA	NT	no	NA	NA	NA	NA	NA	NA	NA	NA	NA	NA	NA	NA	NA	NA	NA	NA	NA	NA	NA	NA	NA	NA	NA	NA	NA	NA	NA	NA	NA	NA	NA	NA	NA	NA	NA	NA	NA	NA	NA	NA	NA	NA	NA	NA	NA	NA	NA	NA	NA	NA	NA	NA	NA	NA	NA	NA	NA	NA	NA	NA	NA	NA	NA	NA	NA	NA	NA	NA	NA	NA	NA	NA	NA	NA	NA	NA	NA	NA	NA	NA	NA	NA	NA	NA	NA	NA	NA	NA	NA	NA	NA	NA	NA	NA	NA	NA	NA	NA	NA	NA	NA	NA	NA	NA	NA	NA	NA	NA	NA	NA	NA	NA	NA	NA	NA	NA	NA	NA	NA	NA	0	0	0	0	0	0	0	0	0	0	0	0	0	0	0
chr8:53252287:T:C	chr8	53252287	T	C	Retriever_lineage	1.66508e-08	chr8:53268276:G:A	8.63e-12	86	13	NA	NA	NA	NA	NA	NA	NA	NA	NA	intron_variant	MODIFIER	CEP128	noncoding	-	intron_variant	ENSCAFG00000017293	IMPACT=MODIFIER;STRAND=-1;VARIANT_CLASS=SNV;SYMBOL=CEP128;SYMBOL_SOURCE=VGNC;BIOTYPE=protein_coding;CANONICAL=YES;ENSP=ENSCAFP00000025478;TREMBL=E2RR71.54;UNIPARC=UPI000274836F;INTRON=9/27;HGVSc=ENSCAFT00000027397.4:c.646-8727A>G, IMPACT=MODIFIER;STRAND=-1;VARIANT_CLASS=SNV;SYMBOL=CEP128;SYMBOL_SOURCE=VGNC;BIOTYPE=protein_coding;ENSP=ENSCAFP00000046948;TREMBL=A0A5F4BYF4.2;UNIPARC=UPI0012364C70;INTRON=9/25;HGVSc=ENSCAFT00000089222.1:c.646-8727A>G, IMPACT=MODIFIER;STRAND=-1;VARIANT_CLASS=SNV;SYMBOL=CEP128;SYMBOL_SOURCE=VGNC;BIOTYPE=protein_coding;ENSP=ENSCAFP00000048232;TREMBL=A0A5F4C252.3;UNIPARC=UPI0006B3EA3B;INTRON=9/26;HGVSc=ENSCAFT00000085354.1:c.646-8727A>G, IMPACT=MODIFIER;STRAND=-1;VARIANT_CLASS=SNV;SYMBOL=CEP128;SYMBOL_SOURCE=VGNC;BIOTYPE=protein_coding;ENSP=ENSCAFP00000052623;TREMBL=A0A5F4CGT9.2;UNIPARC=UPI0012356E4F;INTRON=9/24;HGVSc=ENSCAFT00000070649.1:c.646-8727A>G, IMPACT=MODIFIER;STRAND=-1;VARIANT_CLASS=SNV;SYMBOL=CEP128;SYMBOL_SOURCE=VGNC;BIOTYPE=protein_coding;ENSP=ENSCAFP00000057052;TREMBL=A0A5F4CRX5.2;UNIPARC=UPI0012344E98;INTRON=7/23;HGVSc=ENSCAFT00000078927.1:c.559-8727A>G, IMPACT=MODIFIER;STRAND=-1;VARIANT_CLASS=SNV;SYMBOL=CEP128;SYMBOL_SOURCE=VGNC;BIOTYPE=protein_coding;ENSP=ENSCAFP00000057774;TREMBL=A0A5F4CTY4.2;UNIPARC=UPI0012363788;INTRON=9/24;HGVSc=ENSCAFT00000091901.1:c.645+15022A>G, IMPACT=MODIFIER;STRAND=-1;VARIANT_CLASS=SNV;SYMBOL=CEP128;SYMBOL_SOURCE=VGNC;BIOTYPE=protein_coding;ENSP=ENSCAFP00000063650;TREMBL=A0A5F4DCX1.2;UNIPARC=UPI0012356336;INTRON=9/14;HGVSc=ENSCAFT00000071563.1:c.646-8727A>G, IMPACT=MODIFIER;STRAND=-1;VARIANT_CLASS=SNV;SYMBOL=CEP128;SYMBOL_SOURCE=VGNC;BIOTYPE=protein_coding;ENSP=ENSCAFP00000066783;TREMBL=A0A5F4DJB3.2;UNIPARC=UPI0012361445;INTRON=9/26;HGVSc=ENSCAFT00000068095.1:c.646-8727A>G	MODIFIER	SNP	NA	NA	NA	NA	NA	NT	no	NA	NA	NA	NA	NA	NA	NA	NA	NA	NA	NA	NA	NA	NA	NA	NA	NA	NA	NA	NA	NA	NA	NA	NA	NA	NA	NA	NA	NA	NA	NA	NA	NA	NA	NA	NA	NA	NA	NA	NA	NA	NA	NA	NA	NA	NA	NA	NA	NA	NA	NA	NA	NA	NA	NA	NA	NA	NA	NA	NA	NA	NA	NA	NA	NA	NA	NA	NA	NA	NA	NA	NA	NA	NA	NA	NA	NA	NA	NA	NA	NA	NA	NA	NA	NA	NA	NA	NA	NA	NA	NA	NA	NA	NA	NA	NA	NA	NA	NA	NA	NA	NA	NA	NA	NA	NA	NA	NA	NA	NA	NA	NA	NA	NA	NA	NA	NA	NA	NA	NA	0	0	0	0	0	0	0	0	0	0	0	0	0	0	0
chr8:53253488:C:T	chr8	53253488	C	T	Retriever_lineage	2.2081e-06	chr8:53268276:G:A	8.63e-12	86	27	NA	NA	NA	NA	NA	NA	NA	NA	NA	intron_variant	MODIFIER	CEP128	noncoding	-	intron_variant	ENSCAFG00000017293	IMPACT=MODIFIER;STRAND=-1;VARIANT_CLASS=SNV;SYMBOL=CEP128;SYMBOL_SOURCE=VGNC;BIOTYPE=protein_coding;CANONICAL=YES;ENSP=ENSCAFP00000025478;TREMBL=E2RR71.54;UNIPARC=UPI000274836F;INTRON=9/27;HGVSc=ENSCAFT00000027397.4:c.646-9928G>A, IMPACT=MODIFIER;STRAND=-1;VARIANT_CLASS=SNV;SYMBOL=CEP128;SYMBOL_SOURCE=VGNC;BIOTYPE=protein_coding;ENSP=ENSCAFP00000046948;TREMBL=A0A5F4BYF4.2;UNIPARC=UPI0012364C70;INTRON=9/25;HGVSc=ENSCAFT00000089222.1:c.646-9928G>A, IMPACT=MODIFIER;STRAND=-1;VARIANT_CLASS=SNV;SYMBOL=CEP128;SYMBOL_SOURCE=VGNC;BIOTYPE=protein_coding;ENSP=ENSCAFP00000048232;TREMBL=A0A5F4C252.3;UNIPARC=UPI0006B3EA3B;INTRON=9/26;HGVSc=ENSCAFT00000085354.1:c.646-9928G>A, IMPACT=MODIFIER;STRAND=-1;VARIANT_CLASS=SNV;SYMBOL=CEP128;SYMBOL_SOURCE=VGNC;BIOTYPE=protein_coding;ENSP=ENSCAFP00000052623;TREMBL=A0A5F4CGT9.2;UNIPARC=UPI0012356E4F;INTRON=9/24;HGVSc=ENSCAFT00000070649.1:c.646-9928G>A, IMPACT=MODIFIER;STRAND=-1;VARIANT_CLASS=SNV;SYMBOL=CEP128;SYMBOL_SOURCE=VGNC;BIOTYPE=protein_coding;ENSP=ENSCAFP00000057052;TREMBL=A0A5F4CRX5.2;UNIPARC=UPI0012344E98;INTRON=7/23;HGVSc=ENSCAFT00000078927.1:c.559-9928G>A, IMPACT=MODIFIER;STRAND=-1;VARIANT_CLASS=SNV;SYMBOL=CEP128;SYMBOL_SOURCE=VGNC;BIOTYPE=protein_coding;ENSP=ENSCAFP00000057774;TREMBL=A0A5F4CTY4.2;UNIPARC=UPI0012363788;INTRON=9/24;HGVSc=ENSCAFT00000091901.1:c.645+13821G>A, IMPACT=MODIFIER;STRAND=-1;VARIANT_CLASS=SNV;SYMBOL=CEP128;SYMBOL_SOURCE=VGNC;BIOTYPE=protein_coding;ENSP=ENSCAFP00000063650;TREMBL=A0A5F4DCX1.2;UNIPARC=UPI0012356336;INTRON=9/14;HGVSc=ENSCAFT00000071563.1:c.646-9928G>A, IMPACT=MODIFIER;STRAND=-1;VARIANT_CLASS=SNV;SYMBOL=CEP128;SYMBOL_SOURCE=VGNC;BIOTYPE=protein_coding;ENSP=ENSCAFP00000066783;TREMBL=A0A5F4DJB3.2;UNIPARC=UPI0012361445;INTRON=9/26;HGVSc=ENSCAFT00000068095.1:c.646-9928G>A	MODIFIER	SNP	NA	NA	NA	NA	NA	NT	no	NA	NA	NA	NA	NA	NA	NA	NA	NA	NA	NA	NA	NA	NA	NA	NA	NA	NA	NA	NA	NA	NA	NA	NA	NA	NA	NA	NA	NA	NA	NA	NA	NA	NA	NA	NA	NA	NA	NA	NA	NA	NA	NA	NA	NA	NA	NA	NA	NA	NA	NA	NA	NA	NA	NA	NA	NA	NA	NA	NA	NA	NA	NA	NA	NA	NA	NA	NA	NA	NA	NA	NA	NA	NA	NA	NA	NA	NA	NA	NA	NA	NA	NA	NA	NA	NA	NA	NA	NA	NA	NA	NA	NA	NA	NA	NA	NA	NA	NA	NA	NA	NA	NA	NA	NA	NA	NA	NA	NA	NA	NA	NA	NA	NA	NA	NA	NA	NA	NA	NA	0	0	0	0	0	0	0	0	0	0	0	0	0	0	0
chr8:53260757:T:G	chr8	53260757	T	G	Retriever_lineage	7.21175e-09	chr8:53268276:G:A	8.63e-12	86	12	DIO2 (-661916), CEP128 (+68370)	DIO2 (-661915), CEP128 (+68370)	NA	YES	YES	YES	YES	NA	NA	intron_variant	MODIFIER	CEP128	noncoding	-	intron_variant	ENSCAFG00000017293	IMPACT=MODIFIER;STRAND=-1;VARIANT_CLASS=SNV;SYMBOL=CEP128;SYMBOL_SOURCE=VGNC;BIOTYPE=protein_coding;CANONICAL=YES;ENSP=ENSCAFP00000025478;TREMBL=E2RR71.54;UNIPARC=UPI000274836F;INTRON=9/27;HGVSc=ENSCAFT00000027397.4:c.645+6552A>C, IMPACT=MODIFIER;STRAND=-1;VARIANT_CLASS=SNV;SYMBOL=CEP128;SYMBOL_SOURCE=VGNC;BIOTYPE=protein_coding;ENSP=ENSCAFP00000046948;TREMBL=A0A5F4BYF4.2;UNIPARC=UPI0012364C70;INTRON=9/25;HGVSc=ENSCAFT00000089222.1:c.645+6552A>C, IMPACT=MODIFIER;STRAND=-1;VARIANT_CLASS=SNV;SYMBOL=CEP128;SYMBOL_SOURCE=VGNC;BIOTYPE=protein_coding;ENSP=ENSCAFP00000048232;TREMBL=A0A5F4C252.3;UNIPARC=UPI0006B3EA3B;INTRON=9/26;HGVSc=ENSCAFT00000085354.1:c.645+6552A>C, IMPACT=MODIFIER;STRAND=-1;VARIANT_CLASS=SNV;SYMBOL=CEP128;SYMBOL_SOURCE=VGNC;BIOTYPE=protein_coding;ENSP=ENSCAFP00000052623;TREMBL=A0A5F4CGT9.2;UNIPARC=UPI0012356E4F;INTRON=9/24;HGVSc=ENSCAFT00000070649.1:c.645+6552A>C, IMPACT=MODIFIER;STRAND=-1;VARIANT_CLASS=SNV;SYMBOL=CEP128;SYMBOL_SOURCE=VGNC;BIOTYPE=protein_coding;ENSP=ENSCAFP00000057052;TREMBL=A0A5F4CRX5.2;UNIPARC=UPI0012344E98;INTRON=7/23;HGVSc=ENSCAFT00000078927.1:c.558+6552A>C, IMPACT=MODIFIER;STRAND=-1;VARIANT_CLASS=SNV;SYMBOL=CEP128;SYMBOL_SOURCE=VGNC;BIOTYPE=protein_coding;ENSP=ENSCAFP00000057774;TREMBL=A0A5F4CTY4.2;UNIPARC=UPI0012363788;INTRON=9/24;HGVSc=ENSCAFT00000091901.1:c.645+6552A>C, IMPACT=MODIFIER;STRAND=-1;VARIANT_CLASS=SNV;SYMBOL=CEP128;SYMBOL_SOURCE=VGNC;BIOTYPE=protein_coding;ENSP=ENSCAFP00000063650;TREMBL=A0A5F4DCX1.2;UNIPARC=UPI0012356336;INTRON=9/14;HGVSc=ENSCAFT00000071563.1:c.645+6552A>C, IMPACT=MODIFIER;STRAND=-1;VARIANT_CLASS=SNV;SYMBOL=CEP128;SYMBOL_SOURCE=VGNC;BIOTYPE=protein_coding;ENSP=ENSCAFP00000066783;TREMBL=A0A5F4DJB3.2;UNIPARC=UPI0012361445;INTRON=9/26;HGVSc=ENSCAFT00000068095.1:c.645+6552A>C	MODIFIER	SNP	NA	NA	chr14:81339759	0.069836	fwd	nsig	no	NA	NA	NA	NA	NA	NA	0.22	NA	NA	NA	NA	NA	NA	NA	NA	NA	NA	NA	NA	NA	NA	NA	NA	NA	NA	NA	NA	NA	NA	NA	NA	NA	NA	NA	NA	NA	NA	NA	NA	NA	NA	NA	NA	NA	NA	NA	NA	NA	NA	NA	NA	NA	NA	NA	NA	NA	NA	NA	NA	NA	NA	NA	NA	NA	NA	NA	NA	NA	NA	NA	NA	NA	NA	NA	NA	NA	NA	NA	NA	NA	NA	NA	NA	NA	NA	NA	NA	NA	NA	NA	NA	NA	NA	NA	NA	NA	NA	NA	NA	NA	NA	NA	NA	NA	NA	NA	NA	NA	NA	NA	NA	NA	NA	NA	NA	NA	NA	NA	NA	NA	0	0	0	0	0	0	0	0	0	0	0	0	0	0	0
chr8:53261333:C:T	chr8	53261333	C	T	Retriever_lineage	2.99151e-11	chr8:53268276:G:A	8.63e-12	86	3	NA	NA	NA	NA	NA	NA	NA	NA	NA	intron_variant	MODIFIER	CEP128	noncoding	-	intron_variant	ENSCAFG00000017293	IMPACT=MODIFIER;STRAND=-1;VARIANT_CLASS=SNV;SYMBOL=CEP128;SYMBOL_SOURCE=VGNC;BIOTYPE=protein_coding;CANONICAL=YES;ENSP=ENSCAFP00000025478;TREMBL=E2RR71.54;UNIPARC=UPI000274836F;INTRON=9/27;HGVSc=ENSCAFT00000027397.4:c.645+5976G>A, IMPACT=MODIFIER;STRAND=-1;VARIANT_CLASS=SNV;SYMBOL=CEP128;SYMBOL_SOURCE=VGNC;BIOTYPE=protein_coding;ENSP=ENSCAFP00000046948;TREMBL=A0A5F4BYF4.2;UNIPARC=UPI0012364C70;INTRON=9/25;HGVSc=ENSCAFT00000089222.1:c.645+5976G>A, IMPACT=MODIFIER;STRAND=-1;VARIANT_CLASS=SNV;SYMBOL=CEP128;SYMBOL_SOURCE=VGNC;BIOTYPE=protein_coding;ENSP=ENSCAFP00000048232;TREMBL=A0A5F4C252.3;UNIPARC=UPI0006B3EA3B;INTRON=9/26;HGVSc=ENSCAFT00000085354.1:c.645+5976G>A, IMPACT=MODIFIER;STRAND=-1;VARIANT_CLASS=SNV;SYMBOL=CEP128;SYMBOL_SOURCE=VGNC;BIOTYPE=protein_coding;ENSP=ENSCAFP00000052623;TREMBL=A0A5F4CGT9.2;UNIPARC=UPI0012356E4F;INTRON=9/24;HGVSc=ENSCAFT00000070649.1:c.645+5976G>A, IMPACT=MODIFIER;STRAND=-1;VARIANT_CLASS=SNV;SYMBOL=CEP128;SYMBOL_SOURCE=VGNC;BIOTYPE=protein_coding;ENSP=ENSCAFP00000057052;TREMBL=A0A5F4CRX5.2;UNIPARC=UPI0012344E98;INTRON=7/23;HGVSc=ENSCAFT00000078927.1:c.558+5976G>A, IMPACT=MODIFIER;STRAND=-1;VARIANT_CLASS=SNV;SYMBOL=CEP128;SYMBOL_SOURCE=VGNC;BIOTYPE=protein_coding;ENSP=ENSCAFP00000057774;TREMBL=A0A5F4CTY4.2;UNIPARC=UPI0012363788;INTRON=9/24;HGVSc=ENSCAFT00000091901.1:c.645+5976G>A, IMPACT=MODIFIER;STRAND=-1;VARIANT_CLASS=SNV;SYMBOL=CEP128;SYMBOL_SOURCE=VGNC;BIOTYPE=protein_coding;ENSP=ENSCAFP00000063650;TREMBL=A0A5F4DCX1.2;UNIPARC=UPI0012356336;INTRON=9/14;HGVSc=ENSCAFT00000071563.1:c.645+5976G>A, IMPACT=MODIFIER;STRAND=-1;VARIANT_CLASS=SNV;SYMBOL=CEP128;SYMBOL_SOURCE=VGNC;BIOTYPE=protein_coding;ENSP=ENSCAFP00000066783;TREMBL=A0A5F4DJB3.2;UNIPARC=UPI0012361445;INTRON=9/26;HGVSc=ENSCAFT00000068095.1:c.645+5976G>A	MODIFIER	SNP	NA	NA	NA	NA	NA	NT	no	NA	NA	NA	NA	NA	NA	NA	NA	NA	NA	NA	NA	NA	NA	NA	NA	NA	NA	NA	NA	NA	NA	NA	NA	NA	NA	NA	NA	NA	NA	NA	NA	NA	NA	NA	NA	NA	NA	NA	NA	NA	NA	NA	NA	NA	NA	NA	NA	NA	NA	NA	NA	NA	NA	NA	NA	NA	NA	NA	NA	NA	NA	NA	NA	NA	NA	NA	NA	NA	NA	NA	NA	NA	NA	NA	NA	NA	NA	NA	NA	NA	NA	NA	NA	NA	NA	NA	NA	NA	NA	NA	NA	NA	NA	NA	NA	NA	NA	NA	NA	NA	NA	NA	NA	NA	NA	NA	NA	NA	NA	NA	NA	NA	NA	NA	NA	NA	NA	NA	NA	0	0	0	0	0	0	0	0	0	0	0	0	0	0	0
chr8:53261721:C:A	chr8	53261721	C	A	Retriever_lineage	6.11265e-11	chr8:53268276:G:A	8.63e-12	86	5	NA	NA	NA	NA	NA	NA	NA	NA	NA	intron_variant	MODIFIER	CEP128	noncoding	rs24489603	intron_variant	ENSCAFG00000017293	IMPACT=MODIFIER;STRAND=-1;VARIANT_CLASS=SNV;SYMBOL=CEP128;SYMBOL_SOURCE=VGNC;BIOTYPE=protein_coding;CANONICAL=YES;ENSP=ENSCAFP00000025478;TREMBL=E2RR71.54;UNIPARC=UPI000274836F;INTRON=9/27;HGVSc=ENSCAFT00000027397.4:c.645+5588G>T, IMPACT=MODIFIER;STRAND=-1;VARIANT_CLASS=SNV;SYMBOL=CEP128;SYMBOL_SOURCE=VGNC;BIOTYPE=protein_coding;ENSP=ENSCAFP00000046948;TREMBL=A0A5F4BYF4.2;UNIPARC=UPI0012364C70;INTRON=9/25;HGVSc=ENSCAFT00000089222.1:c.645+5588G>T, IMPACT=MODIFIER;STRAND=-1;VARIANT_CLASS=SNV;SYMBOL=CEP128;SYMBOL_SOURCE=VGNC;BIOTYPE=protein_coding;ENSP=ENSCAFP00000048232;TREMBL=A0A5F4C252.3;UNIPARC=UPI0006B3EA3B;INTRON=9/26;HGVSc=ENSCAFT00000085354.1:c.645+5588G>T, IMPACT=MODIFIER;STRAND=-1;VARIANT_CLASS=SNV;SYMBOL=CEP128;SYMBOL_SOURCE=VGNC;BIOTYPE=protein_coding;ENSP=ENSCAFP00000052623;TREMBL=A0A5F4CGT9.2;UNIPARC=UPI0012356E4F;INTRON=9/24;HGVSc=ENSCAFT00000070649.1:c.645+5588G>T, IMPACT=MODIFIER;STRAND=-1;VARIANT_CLASS=SNV;SYMBOL=CEP128;SYMBOL_SOURCE=VGNC;BIOTYPE=protein_coding;ENSP=ENSCAFP00000057052;TREMBL=A0A5F4CRX5.2;UNIPARC=UPI0012344E98;INTRON=7/23;HGVSc=ENSCAFT00000078927.1:c.558+5588G>T, IMPACT=MODIFIER;STRAND=-1;VARIANT_CLASS=SNV;SYMBOL=CEP128;SYMBOL_SOURCE=VGNC;BIOTYPE=protein_coding;ENSP=ENSCAFP00000057774;TREMBL=A0A5F4CTY4.2;UNIPARC=UPI0012363788;INTRON=9/24;HGVSc=ENSCAFT00000091901.1:c.645+5588G>T, IMPACT=MODIFIER;STRAND=-1;VARIANT_CLASS=SNV;SYMBOL=CEP128;SYMBOL_SOURCE=VGNC;BIOTYPE=protein_coding;ENSP=ENSCAFP00000063650;TREMBL=A0A5F4DCX1.2;UNIPARC=UPI0012356336;INTRON=9/14;HGVSc=ENSCAFT00000071563.1:c.645+5588G>T, IMPACT=MODIFIER;STRAND=-1;VARIANT_CLASS=SNV;SYMBOL=CEP128;SYMBOL_SOURCE=VGNC;BIOTYPE=protein_coding;ENSP=ENSCAFP00000066783;TREMBL=A0A5F4DJB3.2;UNIPARC=UPI0012361445;INTRON=9/26;HGVSc=ENSCAFT00000068095.1:c.645+5588G>T	MODIFIER	SNP	NA	NA	NA	NA	NA	NT	no	NA	NA	NA	NA	NA	NA	NA	NA	NA	NA	NA	NA	NA	NA	NA	NA	NA	NA	NA	NA	NA	NA	NA	NA	NA	NA	NA	NA	NA	NA	NA	NA	NA	NA	NA	NA	NA	NA	NA	NA	NA	NA	NA	NA	NA	NA	NA	NA	NA	NA	NA	NA	NA	NA	NA	NA	NA	NA	NA	NA	NA	NA	NA	NA	NA	NA	NA	NA	NA	NA	NA	NA	NA	NA	NA	NA	NA	NA	NA	NA	NA	NA	NA	NA	NA	NA	NA	NA	NA	NA	NA	NA	NA	NA	NA	NA	NA	NA	NA	NA	NA	NA	NA	NA	NA	NA	NA	NA	NA	NA	NA	NA	NA	NA	NA	NA	NA	NA	NA	NA	0	0	0	0	0	0	0	0	0	0	0	0	0	0	0
chr8:53262414:A:T	chr8	53262414	A	T	Retriever_lineage	7.73848e-07	chr8:53268276:G:A	8.63e-12	86	20	NA	NA	NA	NA	NA	NA	NA	NA	NA	intron_variant	MODIFIER	CEP128	noncoding	rs24489573	intron_variant	ENSCAFG00000017293	IMPACT=MODIFIER;STRAND=-1;VARIANT_CLASS=SNV;SYMBOL=CEP128;SYMBOL_SOURCE=VGNC;BIOTYPE=protein_coding;CANONICAL=YES;ENSP=ENSCAFP00000025478;TREMBL=E2RR71.54;UNIPARC=UPI000274836F;INTRON=9/27;HGVSc=ENSCAFT00000027397.4:c.645+4895T>A, IMPACT=MODIFIER;STRAND=-1;VARIANT_CLASS=SNV;SYMBOL=CEP128;SYMBOL_SOURCE=VGNC;BIOTYPE=protein_coding;ENSP=ENSCAFP00000046948;TREMBL=A0A5F4BYF4.2;UNIPARC=UPI0012364C70;INTRON=9/25;HGVSc=ENSCAFT00000089222.1:c.645+4895T>A, IMPACT=MODIFIER;STRAND=-1;VARIANT_CLASS=SNV;SYMBOL=CEP128;SYMBOL_SOURCE=VGNC;BIOTYPE=protein_coding;ENSP=ENSCAFP00000048232;TREMBL=A0A5F4C252.3;UNIPARC=UPI0006B3EA3B;INTRON=9/26;HGVSc=ENSCAFT00000085354.1:c.645+4895T>A, IMPACT=MODIFIER;STRAND=-1;VARIANT_CLASS=SNV;SYMBOL=CEP128;SYMBOL_SOURCE=VGNC;BIOTYPE=protein_coding;ENSP=ENSCAFP00000052623;TREMBL=A0A5F4CGT9.2;UNIPARC=UPI0012356E4F;INTRON=9/24;HGVSc=ENSCAFT00000070649.1:c.645+4895T>A, IMPACT=MODIFIER;STRAND=-1;VARIANT_CLASS=SNV;SYMBOL=CEP128;SYMBOL_SOURCE=VGNC;BIOTYPE=protein_coding;ENSP=ENSCAFP00000057052;TREMBL=A0A5F4CRX5.2;UNIPARC=UPI0012344E98;INTRON=7/23;HGVSc=ENSCAFT00000078927.1:c.558+4895T>A, IMPACT=MODIFIER;STRAND=-1;VARIANT_CLASS=SNV;SYMBOL=CEP128;SYMBOL_SOURCE=VGNC;BIOTYPE=protein_coding;ENSP=ENSCAFP00000057774;TREMBL=A0A5F4CTY4.2;UNIPARC=UPI0012363788;INTRON=9/24;HGVSc=ENSCAFT00000091901.1:c.645+4895T>A, IMPACT=MODIFIER;STRAND=-1;VARIANT_CLASS=SNV;SYMBOL=CEP128;SYMBOL_SOURCE=VGNC;BIOTYPE=protein_coding;ENSP=ENSCAFP00000063650;TREMBL=A0A5F4DCX1.2;UNIPARC=UPI0012356336;INTRON=9/14;HGVSc=ENSCAFT00000071563.1:c.645+4895T>A, IMPACT=MODIFIER;STRAND=-1;VARIANT_CLASS=SNV;SYMBOL=CEP128;SYMBOL_SOURCE=VGNC;BIOTYPE=protein_coding;ENSP=ENSCAFP00000066783;TREMBL=A0A5F4DJB3.2;UNIPARC=UPI0012361445;INTRON=9/26;HGVSc=ENSCAFT00000068095.1:c.645+4895T>A	MODIFIER	SNP	NA	NA	NA	NA	NA	NT	no	NA	NA	NA	NA	NA	NA	NA	NA	NA	NA	NA	NA	NA	NA	NA	NA	NA	NA	NA	NA	NA	NA	NA	NA	NA	NA	NA	NA	NA	NA	NA	NA	NA	NA	NA	NA	NA	NA	NA	NA	NA	NA	NA	NA	NA	NA	NA	NA	NA	NA	NA	NA	NA	NA	NA	NA	NA	NA	NA	NA	NA	NA	NA	NA	NA	NA	NA	NA	NA	NA	NA	NA	NA	NA	NA	NA	NA	NA	NA	NA	NA	NA	NA	NA	NA	NA	NA	NA	NA	NA	NA	NA	NA	NA	NA	NA	NA	NA	NA	NA	NA	NA	NA	NA	NA	NA	NA	NA	NA	NA	NA	NA	NA	NA	NA	NA	NA	NA	NA	NA	0	0	0	0	0	0	0	0	0	0	0	0	0	0	0
chr8:53262872:C:T	chr8	53262872	C	T	Retriever_lineage	8.13826e-07	chr8:53268276:G:A	8.63e-12	86	21	NA	NA	NA	NA	NA	NA	NA	NA	NA	intron_variant	MODIFIER	CEP128	noncoding	-	intron_variant	ENSCAFG00000017293	IMPACT=MODIFIER;STRAND=-1;VARIANT_CLASS=SNV;SYMBOL=CEP128;SYMBOL_SOURCE=VGNC;BIOTYPE=protein_coding;CANONICAL=YES;ENSP=ENSCAFP00000025478;TREMBL=E2RR71.54;UNIPARC=UPI000274836F;INTRON=9/27;HGVSc=ENSCAFT00000027397.4:c.645+4437G>A, IMPACT=MODIFIER;STRAND=-1;VARIANT_CLASS=SNV;SYMBOL=CEP128;SYMBOL_SOURCE=VGNC;BIOTYPE=protein_coding;ENSP=ENSCAFP00000046948;TREMBL=A0A5F4BYF4.2;UNIPARC=UPI0012364C70;INTRON=9/25;HGVSc=ENSCAFT00000089222.1:c.645+4437G>A, IMPACT=MODIFIER;STRAND=-1;VARIANT_CLASS=SNV;SYMBOL=CEP128;SYMBOL_SOURCE=VGNC;BIOTYPE=protein_coding;ENSP=ENSCAFP00000048232;TREMBL=A0A5F4C252.3;UNIPARC=UPI0006B3EA3B;INTRON=9/26;HGVSc=ENSCAFT00000085354.1:c.645+4437G>A, IMPACT=MODIFIER;STRAND=-1;VARIANT_CLASS=SNV;SYMBOL=CEP128;SYMBOL_SOURCE=VGNC;BIOTYPE=protein_coding;ENSP=ENSCAFP00000052623;TREMBL=A0A5F4CGT9.2;UNIPARC=UPI0012356E4F;INTRON=9/24;HGVSc=ENSCAFT00000070649.1:c.645+4437G>A, IMPACT=MODIFIER;STRAND=-1;VARIANT_CLASS=SNV;SYMBOL=CEP128;SYMBOL_SOURCE=VGNC;BIOTYPE=protein_coding;ENSP=ENSCAFP00000057052;TREMBL=A0A5F4CRX5.2;UNIPARC=UPI0012344E98;INTRON=7/23;HGVSc=ENSCAFT00000078927.1:c.558+4437G>A, IMPACT=MODIFIER;STRAND=-1;VARIANT_CLASS=SNV;SYMBOL=CEP128;SYMBOL_SOURCE=VGNC;BIOTYPE=protein_coding;ENSP=ENSCAFP00000057774;TREMBL=A0A5F4CTY4.2;UNIPARC=UPI0012363788;INTRON=9/24;HGVSc=ENSCAFT00000091901.1:c.645+4437G>A, IMPACT=MODIFIER;STRAND=-1;VARIANT_CLASS=SNV;SYMBOL=CEP128;SYMBOL_SOURCE=VGNC;BIOTYPE=protein_coding;ENSP=ENSCAFP00000063650;TREMBL=A0A5F4DCX1.2;UNIPARC=UPI0012356336;INTRON=9/14;HGVSc=ENSCAFT00000071563.1:c.645+4437G>A, IMPACT=MODIFIER;STRAND=-1;VARIANT_CLASS=SNV;SYMBOL=CEP128;SYMBOL_SOURCE=VGNC;BIOTYPE=protein_coding;ENSP=ENSCAFP00000066783;TREMBL=A0A5F4DJB3.2;UNIPARC=UPI0012361445;INTRON=9/26;HGVSc=ENSCAFT00000068095.1:c.645+4437G>A	MODIFIER	SNP	NA	NA	NA	NA	NA	NT	no	NA	NA	NA	NA	NA	NA	NA	NA	NA	NA	NA	NA	NA	NA	NA	NA	NA	NA	NA	NA	NA	NA	NA	NA	NA	NA	NA	NA	NA	NA	NA	NA	NA	NA	NA	NA	NA	NA	NA	NA	NA	NA	NA	NA	NA	NA	NA	NA	NA	NA	NA	NA	NA	NA	NA	NA	NA	NA	NA	NA	NA	NA	NA	NA	NA	NA	NA	NA	NA	NA	NA	NA	NA	NA	NA	NA	NA	NA	NA	NA	NA	NA	NA	NA	NA	NA	NA	NA	NA	NA	NA	NA	NA	NA	NA	NA	NA	NA	NA	NA	NA	NA	NA	NA	NA	NA	NA	NA	NA	NA	NA	NA	NA	NA	NA	NA	NA	NA	NA	NA	0	0	0	0	0	0	0	0	0	0	0	0	0	0	0
chr8:53265084:TAC:T	chr8	53265084	TAC	T	Retriever_lineage	2.42568e-06	chr8:53268276:G:A	8.63e-12	86	28	NA	NA	NA	NA	NA	NA	NA	NA	NA	intron_variant	MODIFIER	CEP128	noncoding	-	intron_variant	ENSCAFG00000017293	IMPACT=MODIFIER;STRAND=-1;VARIANT_CLASS=deletion;SYMBOL=CEP128;SYMBOL_SOURCE=VGNC;BIOTYPE=protein_coding;CANONICAL=YES;ENSP=ENSCAFP00000025478;TREMBL=E2RR71.54;UNIPARC=UPI000274836F;INTRON=9/27;HGVSc=ENSCAFT00000027397.4:c.645+2223_645+2224del, IMPACT=MODIFIER;STRAND=-1;VARIANT_CLASS=deletion;SYMBOL=CEP128;SYMBOL_SOURCE=VGNC;BIOTYPE=protein_coding;ENSP=ENSCAFP00000046948;TREMBL=A0A5F4BYF4.2;UNIPARC=UPI0012364C70;INTRON=9/25;HGVSc=ENSCAFT00000089222.1:c.645+2223_645+2224del, IMPACT=MODIFIER;STRAND=-1;VARIANT_CLASS=deletion;SYMBOL=CEP128;SYMBOL_SOURCE=VGNC;BIOTYPE=protein_coding;ENSP=ENSCAFP00000048232;TREMBL=A0A5F4C252.3;UNIPARC=UPI0006B3EA3B;INTRON=9/26;HGVSc=ENSCAFT00000085354.1:c.645+2223_645+2224del, IMPACT=MODIFIER;STRAND=-1;VARIANT_CLASS=deletion;SYMBOL=CEP128;SYMBOL_SOURCE=VGNC;BIOTYPE=protein_coding;ENSP=ENSCAFP00000052623;TREMBL=A0A5F4CGT9.2;UNIPARC=UPI0012356E4F;INTRON=9/24;HGVSc=ENSCAFT00000070649.1:c.645+2223_645+2224del, IMPACT=MODIFIER;STRAND=-1;VARIANT_CLASS=deletion;SYMBOL=CEP128;SYMBOL_SOURCE=VGNC;BIOTYPE=protein_coding;ENSP=ENSCAFP00000057052;TREMBL=A0A5F4CRX5.2;UNIPARC=UPI0012344E98;INTRON=7/23;HGVSc=ENSCAFT00000078927.1:c.558+2223_558+2224del, IMPACT=MODIFIER;STRAND=-1;VARIANT_CLASS=deletion;SYMBOL=CEP128;SYMBOL_SOURCE=VGNC;BIOTYPE=protein_coding;ENSP=ENSCAFP00000057774;TREMBL=A0A5F4CTY4.2;UNIPARC=UPI0012363788;INTRON=9/24;HGVSc=ENSCAFT00000091901.1:c.645+2223_645+2224del, IMPACT=MODIFIER;STRAND=-1;VARIANT_CLASS=deletion;SYMBOL=CEP128;SYMBOL_SOURCE=VGNC;BIOTYPE=protein_coding;ENSP=ENSCAFP00000063650;TREMBL=A0A5F4DCX1.2;UNIPARC=UPI0012356336;INTRON=9/14;HGVSc=ENSCAFT00000071563.1:c.645+2223_645+2224del, IMPACT=MODIFIER;STRAND=-1;VARIANT_CLASS=deletion;SYMBOL=CEP128;SYMBOL_SOURCE=VGNC;BIOTYPE=protein_coding;ENSP=ENSCAFP00000066783;TREMBL=A0A5F4DJB3.2;UNIPARC=UPI0012361445;INTRON=9/26;HGVSc=ENSCAFT00000068095.1:c.645+2223_645+2224del	MODIFIER	small	NA	NA	NA	NA	NA	NT	no	NA	NA	NA	NA	NA	NA	NA	NA	NA	NA	NA	NA	NA	NA	NA	NA	NA	NA	NA	NA	NA	NA	NA	NA	NA	NA	NA	NA	NA	NA	NA	NA	NA	NA	NA	NA	NA	NA	NA	NA	NA	NA	NA	NA	NA	NA	NA	NA	NA	NA	NA	NA	NA	NA	NA	NA	NA	NA	NA	NA	NA	NA	NA	NA	NA	NA	NA	NA	NA	NA	NA	NA	NA	NA	NA	NA	NA	NA	NA	NA	NA	NA	NA	NA	NA	NA	NA	NA	NA	NA	NA	NA	NA	NA	NA	NA	NA	NA	NA	NA	NA	NA	NA	NA	NA	NA	NA	NA	NA	NA	NA	NA	NA	NA	NA	NA	NA	NA	NA	NA	0	0	0	0	0	0	0	0	0	0	0	0	0	0	0
chr8:53265579:G:A	chr8	53265579	G	A	Retriever_lineage	1.49532e-06	chr8:53268276:G:A	8.63e-12	86	24.5	DIO2 (-682823), CEP128 (+47463)	DIO2 (-682822), CEP128 (+47463)	NA	YES	YES	YES	YES	NA	NA	intron_variant	MODIFIER	CEP128	noncoding	rs852068981	intron_variant	ENSCAFG00000017293	IMPACT=MODIFIER;STRAND=-1;VARIANT_CLASS=SNV;SYMBOL=CEP128;SYMBOL_SOURCE=VGNC;BIOTYPE=protein_coding;CANONICAL=YES;ENSP=ENSCAFP00000025478;TREMBL=E2RR71.54;UNIPARC=UPI000274836F;INTRON=9/27;HGVSc=ENSCAFT00000027397.4:c.645+1730C>T, IMPACT=MODIFIER;STRAND=-1;VARIANT_CLASS=SNV;SYMBOL=CEP128;SYMBOL_SOURCE=VGNC;BIOTYPE=protein_coding;ENSP=ENSCAFP00000046948;TREMBL=A0A5F4BYF4.2;UNIPARC=UPI0012364C70;INTRON=9/25;HGVSc=ENSCAFT00000089222.1:c.645+1730C>T, IMPACT=MODIFIER;STRAND=-1;VARIANT_CLASS=SNV;SYMBOL=CEP128;SYMBOL_SOURCE=VGNC;BIOTYPE=protein_coding;ENSP=ENSCAFP00000048232;TREMBL=A0A5F4C252.3;UNIPARC=UPI0006B3EA3B;INTRON=9/26;HGVSc=ENSCAFT00000085354.1:c.645+1730C>T, IMPACT=MODIFIER;STRAND=-1;VARIANT_CLASS=SNV;SYMBOL=CEP128;SYMBOL_SOURCE=VGNC;BIOTYPE=protein_coding;ENSP=ENSCAFP00000052623;TREMBL=A0A5F4CGT9.2;UNIPARC=UPI0012356E4F;INTRON=9/24;HGVSc=ENSCAFT00000070649.1:c.645+1730C>T, IMPACT=MODIFIER;STRAND=-1;VARIANT_CLASS=SNV;SYMBOL=CEP128;SYMBOL_SOURCE=VGNC;BIOTYPE=protein_coding;ENSP=ENSCAFP00000057052;TREMBL=A0A5F4CRX5.2;UNIPARC=UPI0012344E98;INTRON=7/23;HGVSc=ENSCAFT00000078927.1:c.558+1730C>T, IMPACT=MODIFIER;STRAND=-1;VARIANT_CLASS=SNV;SYMBOL=CEP128;SYMBOL_SOURCE=VGNC;BIOTYPE=protein_coding;ENSP=ENSCAFP00000057774;TREMBL=A0A5F4CTY4.2;UNIPARC=UPI0012363788;INTRON=9/24;HGVSc=ENSCAFT00000091901.1:c.645+1730C>T, IMPACT=MODIFIER;STRAND=-1;VARIANT_CLASS=SNV;SYMBOL=CEP128;SYMBOL_SOURCE=VGNC;BIOTYPE=protein_coding;ENSP=ENSCAFP00000063650;TREMBL=A0A5F4DCX1.2;UNIPARC=UPI0012356336;INTRON=9/14;HGVSc=ENSCAFT00000071563.1:c.645+1730C>T, IMPACT=MODIFIER;STRAND=-1;VARIANT_CLASS=SNV;SYMBOL=CEP128;SYMBOL_SOURCE=VGNC;BIOTYPE=protein_coding;ENSP=ENSCAFP00000066783;TREMBL=A0A5F4DJB3.2;UNIPARC=UPI0012361445;INTRON=9/26;HGVSc=ENSCAFT00000068095.1:c.645+1730C>T	MODIFIER	SNP	NA	NA	chr14:81360666	0.22509	rev	nsig	no	NA	NA	NA	NA	NA	NA	-0.128	NA	NA	NA	NA	NA	NA	NA	NA	NA	NA	NA	NA	NA	NA	NA	NA	NA	NA	NA	NA	NA	NA	NA	NA	NA	NA	NA	NA	NA	NA	NA	NA	NA	NA	NA	NA	NA	NA	NA	NA	NA	NA	NA	NA	NA	NA	NA	NA	NA	NA	NA	NA	NA	NA	NA	NA	NA	NA	NA	NA	NA	NA	NA	NA	NA	NA	NA	NA	NA	NA	NA	NA	NA	NA	NA	NA	NA	NA	NA	NA	NA	NA	NA	NA	NA	NA	NA	NA	NA	NA	NA	NA	NA	NA	NA	NA	NA	NA	NA	NA	NA	NA	NA	NA	NA	NA	NA	NA	NA	NA	NA	NA	NA	0	0	0	0	0	0	0	0	0	0	0	0	0	0	0
chr8:53268276:G:A	chr8	53268276	G	A	Retriever_lineage	8.62822e-12	chr8:53268276:G:A	8.63e-12	86	1	DIO2 (-685261), CEP128 (+45025)	DIO2 (-685260), CEP128 (+45025)	Dio2 (-595792), Cep128 (+50179)	YES	YES	YES	YES	YES	YES	intron_variant	MODIFIER	CEP128	noncoding	-	intron_variant	ENSCAFG00000017293	IMPACT=MODIFIER;STRAND=-1;VARIANT_CLASS=SNV;SYMBOL=CEP128;SYMBOL_SOURCE=VGNC;BIOTYPE=protein_coding;CANONICAL=YES;ENSP=ENSCAFP00000025478;TREMBL=E2RR71.54;UNIPARC=UPI000274836F;INTRON=8/27;HGVSc=ENSCAFT00000027397.4:c.573-895C>T, IMPACT=MODIFIER;STRAND=-1;VARIANT_CLASS=SNV;SYMBOL=CEP128;SYMBOL_SOURCE=VGNC;BIOTYPE=protein_coding;ENSP=ENSCAFP00000046948;TREMBL=A0A5F4BYF4.2;UNIPARC=UPI0012364C70;INTRON=8/25;HGVSc=ENSCAFT00000089222.1:c.573-895C>T, IMPACT=MODIFIER;STRAND=-1;VARIANT_CLASS=SNV;SYMBOL=CEP128;SYMBOL_SOURCE=VGNC;BIOTYPE=protein_coding;ENSP=ENSCAFP00000048232;TREMBL=A0A5F4C252.3;UNIPARC=UPI0006B3EA3B;INTRON=8/26;HGVSc=ENSCAFT00000085354.1:c.573-895C>T, IMPACT=MODIFIER;STRAND=-1;VARIANT_CLASS=SNV;SYMBOL=CEP128;SYMBOL_SOURCE=VGNC;BIOTYPE=protein_coding;ENSP=ENSCAFP00000052623;TREMBL=A0A5F4CGT9.2;UNIPARC=UPI0012356E4F;INTRON=8/24;HGVSc=ENSCAFT00000070649.1:c.573-895C>T, IMPACT=MODIFIER;STRAND=-1;VARIANT_CLASS=SNV;SYMBOL=CEP128;SYMBOL_SOURCE=VGNC;BIOTYPE=protein_coding;ENSP=ENSCAFP00000057052;TREMBL=A0A5F4CRX5.2;UNIPARC=UPI0012344E98;INTRON=6/23;HGVSc=ENSCAFT00000078927.1:c.486-895C>T, IMPACT=MODIFIER;STRAND=-1;VARIANT_CLASS=SNV;SYMBOL=CEP128;SYMBOL_SOURCE=VGNC;BIOTYPE=protein_coding;ENSP=ENSCAFP00000057774;TREMBL=A0A5F4CTY4.2;UNIPARC=UPI0012363788;INTRON=8/24;HGVSc=ENSCAFT00000091901.1:c.573-895C>T, IMPACT=MODIFIER;STRAND=-1;VARIANT_CLASS=SNV;SYMBOL=CEP128;SYMBOL_SOURCE=VGNC;BIOTYPE=protein_coding;ENSP=ENSCAFP00000063650;TREMBL=A0A5F4DCX1.2;UNIPARC=UPI0012356336;INTRON=8/14;HGVSc=ENSCAFT00000071563.1:c.573-895C>T, IMPACT=MODIFIER;STRAND=-1;VARIANT_CLASS=SNV;SYMBOL=CEP128;SYMBOL_SOURCE=VGNC;BIOTYPE=protein_coding;ENSP=ENSCAFP00000066783;TREMBL=A0A5F4DJB3.2;UNIPARC=UPI0012361445;INTRON=8/26;HGVSc=ENSCAFT00000068095.1:c.573-895C>T	MODIFIER	SNP	NA	NA	chr14:81363104	0.028634	fwd	sig	no	NA	NA	NA	NA	NA	NA	1.478	NA	NA	NA	NA	NA	NA	NA	NA	NA	NA	NA	NA	NA	NA	NA	NA	NA	NA	NA	NA	NA	NA	NA	NA	NA	NA	NA	NA	NA	NA	NA	NA	NA	NA	NA	NA	NA	NA	NA	NA	NA	NA	NA	NA	NA	NA	NA	NA	NA	NA	NA	NA	NA	NA	NA	NA	NA	NA	NA	NA	NA	NA	NA	NA	NA	NA	NA	NA	NA	NA	NA	NA	NA	NA	NA	NA	NA	NA	NA	NA	NA	NA	NA	NA	NA	NA	NA	NA	NA	NA	NA	NA	NA	NA	NA	NA	NA	NA	NA	NA	NA	NA	NA	NA	NA	NA	NA	NA	NA	NA	NA	NA	NA	0	0	0	0	0	0	0	0	0	0	0	0	0	0	0
chr8:53271483:G:A	chr8	53271483	G	A	Retriever_lineage	1.49532e-06	chr8:53268276:G:A	8.63e-12	86	24.5	DIO2 (-688539), CEP128 (+41747)	DIO2 (-688538), CEP128 (+41747)	Dio2 (-600719), Cep128 (+45252)	YES	YES	YES	YES	YES	YES	intron_variant	MODIFIER	CEP128	noncoding	rs24545920	intron_variant	ENSCAFG00000017293	IMPACT=MODIFIER;STRAND=-1;VARIANT_CLASS=SNV;SYMBOL=CEP128;SYMBOL_SOURCE=VGNC;BIOTYPE=protein_coding;CANONICAL=YES;ENSP=ENSCAFP00000025478;TREMBL=E2RR71.54;UNIPARC=UPI000274836F;INTRON=7/27;HGVSc=ENSCAFT00000027397.4:c.481-9C>T, IMPACT=MODIFIER;STRAND=-1;VARIANT_CLASS=SNV;SYMBOL=CEP128;SYMBOL_SOURCE=VGNC;BIOTYPE=protein_coding;ENSP=ENSCAFP00000046948;TREMBL=A0A5F4BYF4.2;UNIPARC=UPI0012364C70;INTRON=7/25;HGVSc=ENSCAFT00000089222.1:c.481-9C>T, IMPACT=MODIFIER;STRAND=-1;VARIANT_CLASS=SNV;SYMBOL=CEP128;SYMBOL_SOURCE=VGNC;BIOTYPE=protein_coding;ENSP=ENSCAFP00000048232;TREMBL=A0A5F4C252.3;UNIPARC=UPI0006B3EA3B;INTRON=7/26;HGVSc=ENSCAFT00000085354.1:c.481-9C>T, IMPACT=MODIFIER;STRAND=-1;VARIANT_CLASS=SNV;SYMBOL=CEP128;SYMBOL_SOURCE=VGNC;BIOTYPE=protein_coding;ENSP=ENSCAFP00000052623;TREMBL=A0A5F4CGT9.2;UNIPARC=UPI0012356E4F;INTRON=7/24;HGVSc=ENSCAFT00000070649.1:c.481-9C>T, IMPACT=MODIFIER;STRAND=-1;VARIANT_CLASS=SNV;SYMBOL=CEP128;SYMBOL_SOURCE=VGNC;BIOTYPE=protein_coding;ENSP=ENSCAFP00000057052;TREMBL=A0A5F4CRX5.2;UNIPARC=UPI0012344E98;INTRON=5/23;HGVSc=ENSCAFT00000078927.1:c.394-9C>T, IMPACT=MODIFIER;STRAND=-1;VARIANT_CLASS=SNV;SYMBOL=CEP128;SYMBOL_SOURCE=VGNC;BIOTYPE=protein_coding;ENSP=ENSCAFP00000057774;TREMBL=A0A5F4CTY4.2;UNIPARC=UPI0012363788;INTRON=7/24;HGVSc=ENSCAFT00000091901.1:c.481-9C>T, IMPACT=MODIFIER;STRAND=-1;VARIANT_CLASS=SNV;SYMBOL=CEP128;SYMBOL_SOURCE=VGNC;BIOTYPE=protein_coding;ENSP=ENSCAFP00000063650;TREMBL=A0A5F4DCX1.2;UNIPARC=UPI0012356336;INTRON=7/14;HGVSc=ENSCAFT00000071563.1:c.481-9C>T, IMPACT=MODIFIER;STRAND=-1;VARIANT_CLASS=SNV;SYMBOL=CEP128;SYMBOL_SOURCE=VGNC;BIOTYPE=protein_coding;ENSP=ENSCAFP00000066783;TREMBL=A0A5F4DJB3.2;UNIPARC=UPI0012361445;INTRON=7/26;HGVSc=ENSCAFT00000068095.1:c.481-9C>T	MODIFIER	SNP	NA	NA	chr14:81366382	0.025957	fwd	sig	no	NA	NA	NA	NA	NA	NA	0.693	NA	NA	NA	NA	NA	NA	NA	NA	NA	NA	NA	NA	NA	NA	NA	NA	NA	NA	NA	NA	NA	NA	NA	NA	NA	NA	NA	NA	NA	NA	NA	NA	NA	NA	NA	NA	NA	NA	NA	NA	NA	NA	NA	NA	NA	NA	NA	NA	NA	NA	NA	NA	NA	NA	NA	NA	NA	NA	NA	NA	NA	NA	NA	NA	NA	NA	NA	NA	NA	NA	NA	NA	NA	NA	NA	NA	NA	NA	NA	NA	NA	NA	NA	NA	NA	NA	NA	NA	NA	NA	NA	NA	NA	NA	NA	NA	NA	NA	NA	NA	NA	NA	NA	NA	NA	NA	NA	NA	NA	NA	NA	NA	NA	0	0	0	0	0	0	0	0	0	0	0	0	0	0	0
chr8:53272972:GGACAGATCTGTA:G	chr8	53272972	GGACAGATCTGTA	G	Retriever_lineage	6.89791e-07	chr8:53268276:G:A	8.63e-12	86	19	DIO2 (-689965), CEP128 (+40321)	DIO2 (-689964), CEP128 (+40321)	Dio2 (-601936), Cep128 (+44035)	YES	YES	YES	YES	YES	YES	intron_variant	MODIFIER	CEP128	noncoding	-	intron_variant	ENSCAFG00000017293	IMPACT=MODIFIER;STRAND=-1;VARIANT_CLASS=deletion;SYMBOL=CEP128;SYMBOL_SOURCE=VGNC;BIOTYPE=protein_coding;CANONICAL=YES;ENSP=ENSCAFP00000025478;TREMBL=E2RR71.54;UNIPARC=UPI000274836F;INTRON=7/27;HGVSc=ENSCAFT00000027397.4:c.481-1510_481-1499del, IMPACT=MODIFIER;STRAND=-1;VARIANT_CLASS=deletion;SYMBOL=CEP128;SYMBOL_SOURCE=VGNC;BIOTYPE=protein_coding;ENSP=ENSCAFP00000046948;TREMBL=A0A5F4BYF4.2;UNIPARC=UPI0012364C70;INTRON=7/25;HGVSc=ENSCAFT00000089222.1:c.481-1510_481-1499del, IMPACT=MODIFIER;STRAND=-1;VARIANT_CLASS=deletion;SYMBOL=CEP128;SYMBOL_SOURCE=VGNC;BIOTYPE=protein_coding;ENSP=ENSCAFP00000048232;TREMBL=A0A5F4C252.3;UNIPARC=UPI0006B3EA3B;INTRON=7/26;HGVSc=ENSCAFT00000085354.1:c.481-1510_481-1499del, IMPACT=MODIFIER;STRAND=-1;VARIANT_CLASS=deletion;SYMBOL=CEP128;SYMBOL_SOURCE=VGNC;BIOTYPE=protein_coding;ENSP=ENSCAFP00000052623;TREMBL=A0A5F4CGT9.2;UNIPARC=UPI0012356E4F;INTRON=7/24;HGVSc=ENSCAFT00000070649.1:c.481-1510_481-1499del, IMPACT=MODIFIER;STRAND=-1;VARIANT_CLASS=deletion;SYMBOL=CEP128;SYMBOL_SOURCE=VGNC;BIOTYPE=protein_coding;ENSP=ENSCAFP00000057052;TREMBL=A0A5F4CRX5.2;UNIPARC=UPI0012344E98;INTRON=5/23;HGVSc=ENSCAFT00000078927.1:c.394-1510_394-1499del, IMPACT=MODIFIER;STRAND=-1;VARIANT_CLASS=deletion;SYMBOL=CEP128;SYMBOL_SOURCE=VGNC;BIOTYPE=protein_coding;ENSP=ENSCAFP00000057774;TREMBL=A0A5F4CTY4.2;UNIPARC=UPI0012363788;INTRON=7/24;HGVSc=ENSCAFT00000091901.1:c.481-1510_481-1499del, IMPACT=MODIFIER;STRAND=-1;VARIANT_CLASS=deletion;SYMBOL=CEP128;SYMBOL_SOURCE=VGNC;BIOTYPE=protein_coding;ENSP=ENSCAFP00000063650;TREMBL=A0A5F4DCX1.2;UNIPARC=UPI0012356336;INTRON=7/14;HGVSc=ENSCAFT00000071563.1:c.481-1510_481-1499del, IMPACT=MODIFIER;STRAND=-1;VARIANT_CLASS=deletion;SYMBOL=CEP128;SYMBOL_SOURCE=VGNC;BIOTYPE=protein_coding;ENSP=ENSCAFP00000066783;TREMBL=A0A5F4DJB3.2;UNIPARC=UPI0012361445;INTRON=7/26;HGVSc=ENSCAFT00000068095.1:c.481-1510_481-1499del	MODIFIER	large	NA	NA	NA	NA	NA	NT	no	NA	NA	NA	NA	NA	NA	-0.006	NA	NA	NA	NA	NA	NA	NA	NA	NA	NA	NA	NA	NA	NA	NA	NA	NA	NA	NA	NA	NA	NA	NA	NA	NA	NA	NA	NA	NA	NA	NA	NA	NA	NA	NA	NA	NA	NA	NA	NA	NA	NA	NA	NA	NA	NA	NA	NA	NA	NA	NA	NA	NA	NA	NA	NA	NA	NA	NA	NA	NA	NA	NA	NA	NA	NA	NA	NA	NA	NA	NA	NA	NA	NA	NA	NA	NA	NA	NA	NA	NA	NA	NA	NA	NA	NA	NA	NA	NA	NA	NA	NA	NA	NA	NA	NA	NA	NA	NA	NA	NA	NA	NA	NA	NA	NA	NA	NA	NA	NA	NA	NA	NA	0	0	0	0	0	0	0	0	0	0	0	0	0	0	0
chr8:53282006:A:G	chr8	53282006	A	G	Retriever_lineage	5.2779e-06	chr8:53268276:G:A	8.63e-12	86	32	NA	NA	NA	NA	NA	NA	NA	NA	NA	intron_variant	MODIFIER	CEP128	noncoding	-	intron_variant	ENSCAFG00000017293	IMPACT=MODIFIER;STRAND=-1;VARIANT_CLASS=SNV;SYMBOL=CEP128;SYMBOL_SOURCE=VGNC;BIOTYPE=protein_coding;CANONICAL=YES;ENSP=ENSCAFP00000025478;TREMBL=E2RR71.54;UNIPARC=UPI000274836F;INTRON=5/27;HGVSc=ENSCAFT00000027397.4:c.235-5902T>C, IMPACT=MODIFIER;STRAND=-1;VARIANT_CLASS=SNV;SYMBOL=CEP128;SYMBOL_SOURCE=VGNC;BIOTYPE=protein_coding;ENSP=ENSCAFP00000046948;TREMBL=A0A5F4BYF4.2;UNIPARC=UPI0012364C70;INTRON=5/25;HGVSc=ENSCAFT00000089222.1:c.235-5902T>C, IMPACT=MODIFIER;STRAND=-1;VARIANT_CLASS=SNV;SYMBOL=CEP128;SYMBOL_SOURCE=VGNC;BIOTYPE=protein_coding;ENSP=ENSCAFP00000048232;TREMBL=A0A5F4C252.3;UNIPARC=UPI0006B3EA3B;INTRON=5/26;HGVSc=ENSCAFT00000085354.1:c.235-5902T>C, IMPACT=MODIFIER;STRAND=-1;VARIANT_CLASS=SNV;SYMBOL=CEP128;SYMBOL_SOURCE=VGNC;BIOTYPE=protein_coding;ENSP=ENSCAFP00000052623;TREMBL=A0A5F4CGT9.2;UNIPARC=UPI0012356E4F;INTRON=5/24;HGVSc=ENSCAFT00000070649.1:c.235-5902T>C, IMPACT=MODIFIER;STRAND=-1;VARIANT_CLASS=SNV;SYMBOL=CEP128;SYMBOL_SOURCE=VGNC;BIOTYPE=protein_coding;ENSP=ENSCAFP00000057052;TREMBL=A0A5F4CRX5.2;UNIPARC=UPI0012344E98;INTRON=3/23;HGVSc=ENSCAFT00000078927.1:c.148-5902T>C, IMPACT=MODIFIER;STRAND=-1;VARIANT_CLASS=SNV;SYMBOL=CEP128;SYMBOL_SOURCE=VGNC;BIOTYPE=protein_coding;ENSP=ENSCAFP00000057774;TREMBL=A0A5F4CTY4.2;UNIPARC=UPI0012363788;INTRON=5/24;HGVSc=ENSCAFT00000091901.1:c.235-5902T>C, IMPACT=MODIFIER;STRAND=-1;VARIANT_CLASS=SNV;SYMBOL=CEP128;SYMBOL_SOURCE=VGNC;BIOTYPE=protein_coding;ENSP=ENSCAFP00000063650;TREMBL=A0A5F4DCX1.2;UNIPARC=UPI0012356336;INTRON=5/14;HGVSc=ENSCAFT00000071563.1:c.235-5902T>C, IMPACT=MODIFIER;STRAND=-1;VARIANT_CLASS=SNV;SYMBOL=CEP128;SYMBOL_SOURCE=VGNC;BIOTYPE=protein_coding;ENSP=ENSCAFP00000066783;TREMBL=A0A5F4DJB3.2;UNIPARC=UPI0012361445;INTRON=5/26;HGVSc=ENSCAFT00000068095.1:c.235-5902T>C	MODIFIER	SNP	NA	NA	NA	NA	NA	NT	no	NA	NA	NA	NA	NA	NA	NA	NA	NA	NA	NA	NA	NA	NA	NA	NA	NA	NA	NA	NA	NA	NA	NA	NA	NA	NA	NA	NA	NA	NA	NA	NA	NA	NA	NA	NA	NA	NA	NA	NA	NA	NA	NA	NA	NA	NA	NA	NA	NA	NA	NA	NA	NA	NA	NA	NA	NA	NA	NA	NA	NA	NA	NA	NA	NA	NA	NA	NA	NA	NA	NA	NA	NA	NA	NA	NA	NA	NA	NA	NA	NA	NA	NA	NA	NA	NA	NA	NA	NA	NA	NA	NA	NA	NA	NA	NA	NA	NA	NA	NA	NA	NA	NA	NA	NA	NA	NA	NA	NA	NA	NA	NA	NA	NA	NA	NA	NA	NA	NA	NA	0	0	0	0	0	0	0	0	0	0	0	0	0	0	0
chr8:53282099:T:C	chr8	53282099	T	C	Retriever_lineage	4.14527e-06	chr8:53268276:G:A	8.63e-12	86	30	NA	NA	NA	NA	NA	NA	NA	NA	NA	intron_variant	MODIFIER	CEP128	noncoding	rs24495495	intron_variant	ENSCAFG00000017293	IMPACT=MODIFIER;STRAND=-1;VARIANT_CLASS=SNV;SYMBOL=CEP128;SYMBOL_SOURCE=VGNC;BIOTYPE=protein_coding;CANONICAL=YES;ENSP=ENSCAFP00000025478;TREMBL=E2RR71.54;UNIPARC=UPI000274836F;INTRON=5/27;HGVSc=ENSCAFT00000027397.4:c.234+5979A>G, IMPACT=MODIFIER;STRAND=-1;VARIANT_CLASS=SNV;SYMBOL=CEP128;SYMBOL_SOURCE=VGNC;BIOTYPE=protein_coding;ENSP=ENSCAFP00000046948;TREMBL=A0A5F4BYF4.2;UNIPARC=UPI0012364C70;INTRON=5/25;HGVSc=ENSCAFT00000089222.1:c.234+5979A>G, IMPACT=MODIFIER;STRAND=-1;VARIANT_CLASS=SNV;SYMBOL=CEP128;SYMBOL_SOURCE=VGNC;BIOTYPE=protein_coding;ENSP=ENSCAFP00000048232;TREMBL=A0A5F4C252.3;UNIPARC=UPI0006B3EA3B;INTRON=5/26;HGVSc=ENSCAFT00000085354.1:c.234+5979A>G, IMPACT=MODIFIER;STRAND=-1;VARIANT_CLASS=SNV;SYMBOL=CEP128;SYMBOL_SOURCE=VGNC;BIOTYPE=protein_coding;ENSP=ENSCAFP00000052623;TREMBL=A0A5F4CGT9.2;UNIPARC=UPI0012356E4F;INTRON=5/24;HGVSc=ENSCAFT00000070649.1:c.234+5979A>G, IMPACT=MODIFIER;STRAND=-1;VARIANT_CLASS=SNV;SYMBOL=CEP128;SYMBOL_SOURCE=VGNC;BIOTYPE=protein_coding;ENSP=ENSCAFP00000057052;TREMBL=A0A5F4CRX5.2;UNIPARC=UPI0012344E98;INTRON=3/23;HGVSc=ENSCAFT00000078927.1:c.148-5995A>G, IMPACT=MODIFIER;STRAND=-1;VARIANT_CLASS=SNV;SYMBOL=CEP128;SYMBOL_SOURCE=VGNC;BIOTYPE=protein_coding;ENSP=ENSCAFP00000057774;TREMBL=A0A5F4CTY4.2;UNIPARC=UPI0012363788;INTRON=5/24;HGVSc=ENSCAFT00000091901.1:c.234+5979A>G, IMPACT=MODIFIER;STRAND=-1;VARIANT_CLASS=SNV;SYMBOL=CEP128;SYMBOL_SOURCE=VGNC;BIOTYPE=protein_coding;ENSP=ENSCAFP00000063650;TREMBL=A0A5F4DCX1.2;UNIPARC=UPI0012356336;INTRON=5/14;HGVSc=ENSCAFT00000071563.1:c.234+5979A>G, IMPACT=MODIFIER;STRAND=-1;VARIANT_CLASS=SNV;SYMBOL=CEP128;SYMBOL_SOURCE=VGNC;BIOTYPE=protein_coding;ENSP=ENSCAFP00000066783;TREMBL=A0A5F4DJB3.2;UNIPARC=UPI0012361445;INTRON=5/26;HGVSc=ENSCAFT00000068095.1:c.234+5979A>G	MODIFIER	SNP	NA	NA	NA	NA	NA	NT	no	NA	NA	NA	NA	NA	NA	NA	NA	NA	NA	NA	NA	NA	NA	NA	NA	NA	NA	NA	NA	NA	NA	NA	NA	NA	NA	NA	NA	NA	NA	NA	NA	NA	NA	NA	NA	NA	NA	NA	NA	NA	NA	NA	NA	NA	NA	NA	NA	NA	NA	NA	NA	NA	NA	NA	NA	NA	NA	NA	NA	NA	NA	NA	NA	NA	NA	NA	NA	NA	NA	NA	NA	NA	NA	NA	NA	NA	NA	NA	NA	NA	NA	NA	NA	NA	NA	NA	NA	NA	NA	NA	NA	NA	NA	NA	NA	NA	NA	NA	NA	NA	NA	NA	NA	NA	NA	NA	NA	NA	NA	NA	NA	NA	NA	NA	NA	NA	NA	NA	NA	0	0	0	0	0	0	0	0	0	0	0	0	0	0	0
chr8:53289787:A:T	chr8	53289787	A	T	Retriever_lineage	6.21899e-07	chr8:53268276:G:A	8.63e-12	86	18	DIO2 (-704635), CEP128 (+25651)	DIO2 (-704634), CEP128 (+25651)	Dio2 (-627713), Cep128 (+18258)	YES	YES	YES	YES	YES	YES	intron_variant	MODIFIER	CEP128	noncoding	rs8975659	intron_variant	ENSCAFG00000017293	IMPACT=MODIFIER;STRAND=-1;VARIANT_CLASS=SNV;SYMBOL=CEP128;SYMBOL_SOURCE=VGNC;BIOTYPE=protein_coding;CANONICAL=YES;ENSP=ENSCAFP00000025478;TREMBL=E2RR71.54;UNIPARC=UPI000274836F;INTRON=4/27;HGVSc=ENSCAFT00000027397.4:c.147+320T>A, IMPACT=MODIFIER;STRAND=-1;VARIANT_CLASS=SNV;SYMBOL=CEP128;SYMBOL_SOURCE=VGNC;BIOTYPE=protein_coding;ENSP=ENSCAFP00000046948;TREMBL=A0A5F4BYF4.2;UNIPARC=UPI0012364C70;INTRON=4/25;HGVSc=ENSCAFT00000089222.1:c.147+320T>A, IMPACT=MODIFIER;STRAND=-1;VARIANT_CLASS=SNV;SYMBOL=CEP128;SYMBOL_SOURCE=VGNC;BIOTYPE=protein_coding;ENSP=ENSCAFP00000048232;TREMBL=A0A5F4C252.3;UNIPARC=UPI0006B3EA3B;INTRON=4/26;HGVSc=ENSCAFT00000085354.1:c.147+320T>A, IMPACT=MODIFIER;STRAND=-1;VARIANT_CLASS=SNV;SYMBOL=CEP128;SYMBOL_SOURCE=VGNC;BIOTYPE=protein_coding;ENSP=ENSCAFP00000052623;TREMBL=A0A5F4CGT9.2;UNIPARC=UPI0012356E4F;INTRON=4/24;HGVSc=ENSCAFT00000070649.1:c.147+320T>A, IMPACT=MODIFIER;STRAND=-1;VARIANT_CLASS=SNV;SYMBOL=CEP128;SYMBOL_SOURCE=VGNC;BIOTYPE=protein_coding;ENSP=ENSCAFP00000057052;TREMBL=A0A5F4CRX5.2;UNIPARC=UPI0012344E98;INTRON=3/23;HGVSc=ENSCAFT00000078927.1:c.147+320T>A, IMPACT=MODIFIER;STRAND=-1;VARIANT_CLASS=SNV;SYMBOL=CEP128;SYMBOL_SOURCE=VGNC;BIOTYPE=protein_coding;ENSP=ENSCAFP00000057774;TREMBL=A0A5F4CTY4.2;UNIPARC=UPI0012363788;INTRON=4/24;HGVSc=ENSCAFT00000091901.1:c.147+320T>A, IMPACT=MODIFIER;STRAND=-1;VARIANT_CLASS=SNV;SYMBOL=CEP128;SYMBOL_SOURCE=VGNC;BIOTYPE=protein_coding;ENSP=ENSCAFP00000063650;TREMBL=A0A5F4DCX1.2;UNIPARC=UPI0012356336;INTRON=4/14;HGVSc=ENSCAFT00000071563.1:c.147+320T>A, IMPACT=MODIFIER;STRAND=-1;VARIANT_CLASS=SNV;SYMBOL=CEP128;SYMBOL_SOURCE=VGNC;BIOTYPE=protein_coding;ENSP=ENSCAFP00000066783;TREMBL=A0A5F4DJB3.2;UNIPARC=UPI0012361445;INTRON=4/26;HGVSc=ENSCAFT00000068095.1:c.147+320T>A	MODIFIER	SNP	NA	NA	chr14:81382478	0.093374	fwd	nsig	no	NA	NA	NA	NA	NA	NA	2.564	NA	NA	NA	NA	NA	NA	NA	NA	NA	NA	NA	NA	NA	NA	NA	NA	NA	NA	NA	NA	NA	NA	NA	NA	NA	NA	NA	NA	NA	NA	NA	NA	NA	NA	NA	NA	NA	NA	NA	NA	NA	NA	NA	NA	NA	NA	NA	NA	NA	NA	NA	NA	NA	NA	NA	NA	NA	NA	NA	NA	NA	NA	NA	NA	NA	NA	NA	NA	NA	NA	NA	NA	NA	NA	NA	NA	NA	NA	NA	NA	NA	NA	NA	NA	NA	NA	NA	NA	NA	NA	NA	NA	NA	NA	NA	NA	NA	NA	NA	NA	NA	NA	NA	NA	NA	NA	NA	NA	NA	NA	NA	NA	NA	0	0	0	0	0	0	0	0	0	0	0	0	0	0	0
chr8:53289991:T:C	chr8	53289991	T	C	Retriever_lineage	3.55833e-07	chr8:53268276:G:A	8.63e-12	86	17	DIO2 (-704786), CEP128 (+25500)	DIO2 (-704785), CEP128 (+25500)	NA	YES	YES	YES	YES	NA	NA	intron_variant	MODIFIER	CEP128	noncoding	rs8975660	intron_variant	ENSCAFG00000017293	IMPACT=MODIFIER;STRAND=-1;VARIANT_CLASS=SNV;SYMBOL=CEP128;SYMBOL_SOURCE=VGNC;BIOTYPE=protein_coding;CANONICAL=YES;ENSP=ENSCAFP00000025478;TREMBL=E2RR71.54;UNIPARC=UPI000274836F;INTRON=4/27;HGVSc=ENSCAFT00000027397.4:c.147+116A>G, IMPACT=MODIFIER;STRAND=-1;VARIANT_CLASS=SNV;SYMBOL=CEP128;SYMBOL_SOURCE=VGNC;BIOTYPE=protein_coding;ENSP=ENSCAFP00000046948;TREMBL=A0A5F4BYF4.2;UNIPARC=UPI0012364C70;INTRON=4/25;HGVSc=ENSCAFT00000089222.1:c.147+116A>G, IMPACT=MODIFIER;STRAND=-1;VARIANT_CLASS=SNV;SYMBOL=CEP128;SYMBOL_SOURCE=VGNC;BIOTYPE=protein_coding;ENSP=ENSCAFP00000048232;TREMBL=A0A5F4C252.3;UNIPARC=UPI0006B3EA3B;INTRON=4/26;HGVSc=ENSCAFT00000085354.1:c.147+116A>G, IMPACT=MODIFIER;STRAND=-1;VARIANT_CLASS=SNV;SYMBOL=CEP128;SYMBOL_SOURCE=VGNC;BIOTYPE=protein_coding;ENSP=ENSCAFP00000052623;TREMBL=A0A5F4CGT9.2;UNIPARC=UPI0012356E4F;INTRON=4/24;HGVSc=ENSCAFT00000070649.1:c.147+116A>G, IMPACT=MODIFIER;STRAND=-1;VARIANT_CLASS=SNV;SYMBOL=CEP128;SYMBOL_SOURCE=VGNC;BIOTYPE=protein_coding;ENSP=ENSCAFP00000057052;TREMBL=A0A5F4CRX5.2;UNIPARC=UPI0012344E98;INTRON=3/23;HGVSc=ENSCAFT00000078927.1:c.147+116A>G, IMPACT=MODIFIER;STRAND=-1;VARIANT_CLASS=SNV;SYMBOL=CEP128;SYMBOL_SOURCE=VGNC;BIOTYPE=protein_coding;ENSP=ENSCAFP00000057774;TREMBL=A0A5F4CTY4.2;UNIPARC=UPI0012363788;INTRON=4/24;HGVSc=ENSCAFT00000091901.1:c.147+116A>G, IMPACT=MODIFIER;STRAND=-1;VARIANT_CLASS=SNV;SYMBOL=CEP128;SYMBOL_SOURCE=VGNC;BIOTYPE=protein_coding;ENSP=ENSCAFP00000063650;TREMBL=A0A5F4DCX1.2;UNIPARC=UPI0012356336;INTRON=4/14;HGVSc=ENSCAFT00000071563.1:c.147+116A>G, IMPACT=MODIFIER;STRAND=-1;VARIANT_CLASS=SNV;SYMBOL=CEP128;SYMBOL_SOURCE=VGNC;BIOTYPE=protein_coding;ENSP=ENSCAFP00000066783;TREMBL=A0A5F4DJB3.2;UNIPARC=UPI0012361445;INTRON=4/26;HGVSc=ENSCAFT00000068095.1:c.147+116A>G	MODIFIER	SNP	NA	NA	NA	NA	NA	NT	no	NA	NA	NA	NA	NA	NA	0.876	NA	NA	NA	NA	NA	NA	NA	NA	NA	NA	NA	NA	NA	NA	NA	NA	NA	NA	NA	NA	NA	NA	NA	NA	NA	NA	NA	NA	NA	NA	NA	NA	NA	NA	NA	NA	NA	NA	NA	NA	NA	NA	NA	NA	NA	NA	NA	NA	NA	NA	NA	NA	NA	NA	NA	NA	NA	NA	NA	NA	NA	NA	NA	NA	NA	NA	NA	NA	NA	NA	NA	NA	NA	NA	NA	NA	NA	NA	NA	NA	NA	NA	NA	NA	NA	NA	NA	NA	NA	NA	NA	NA	NA	NA	NA	NA	NA	NA	NA	NA	NA	NA	NA	NA	NA	NA	NA	NA	NA	NA	NA	NA	NA	0	0	0	0	0	0	0	0	0	0	0	0	0	0	0
chr8:53290442:C:T	chr8	53290442	C	T	Retriever_lineage	1.62445e-05	chr8:53268276:G:A	8.63e-12	86	34	DIO2 (-705246), CEP128 (+25040)	DIO2 (-705245), CEP128 (+25040)	Dio2 (-628223), Cep128 (+17748)	YES	YES	YES	YES	YES	YES	intron_variant	MODIFIER	CEP128	noncoding	rs851601837	intron_variant	ENSCAFG00000017293	IMPACT=MODIFIER;STRAND=-1;VARIANT_CLASS=SNV;SYMBOL=CEP128;SYMBOL_SOURCE=VGNC;BIOTYPE=protein_coding;CANONICAL=YES;ENSP=ENSCAFP00000025478;TREMBL=E2RR71.54;UNIPARC=UPI000274836F;INTRON=3/27;HGVSc=ENSCAFT00000027397.4:c.-14-175G>A, IMPACT=MODIFIER;STRAND=-1;VARIANT_CLASS=SNV;SYMBOL=CEP128;SYMBOL_SOURCE=VGNC;BIOTYPE=protein_coding;ENSP=ENSCAFP00000046948;TREMBL=A0A5F4BYF4.2;UNIPARC=UPI0012364C70;INTRON=3/25;HGVSc=ENSCAFT00000089222.1:c.-14-175G>A, IMPACT=MODIFIER;STRAND=-1;VARIANT_CLASS=SNV;SYMBOL=CEP128;SYMBOL_SOURCE=VGNC;BIOTYPE=protein_coding;ENSP=ENSCAFP00000048232;TREMBL=A0A5F4C252.3;UNIPARC=UPI0006B3EA3B;INTRON=3/26;HGVSc=ENSCAFT00000085354.1:c.-14-175G>A, IMPACT=MODIFIER;STRAND=-1;VARIANT_CLASS=SNV;SYMBOL=CEP128;SYMBOL_SOURCE=VGNC;BIOTYPE=protein_coding;ENSP=ENSCAFP00000052623;TREMBL=A0A5F4CGT9.2;UNIPARC=UPI0012356E4F;INTRON=3/24;HGVSc=ENSCAFT00000070649.1:c.-14-175G>A, IMPACT=MODIFIER;STRAND=-1;VARIANT_CLASS=SNV;SYMBOL=CEP128;SYMBOL_SOURCE=VGNC;BIOTYPE=protein_coding;ENSP=ENSCAFP00000057052;TREMBL=A0A5F4CRX5.2;UNIPARC=UPI0012344E98;INTRON=2/23;HGVSc=ENSCAFT00000078927.1:c.-14-175G>A, IMPACT=MODIFIER;STRAND=-1;VARIANT_CLASS=SNV;SYMBOL=CEP128;SYMBOL_SOURCE=VGNC;BIOTYPE=protein_coding;ENSP=ENSCAFP00000057774;TREMBL=A0A5F4CTY4.2;UNIPARC=UPI0012363788;INTRON=3/24;HGVSc=ENSCAFT00000091901.1:c.-14-175G>A, IMPACT=MODIFIER;STRAND=-1;VARIANT_CLASS=SNV;SYMBOL=CEP128;SYMBOL_SOURCE=VGNC;BIOTYPE=protein_coding;ENSP=ENSCAFP00000063650;TREMBL=A0A5F4DCX1.2;UNIPARC=UPI0012356336;INTRON=3/14;HGVSc=ENSCAFT00000071563.1:c.-14-175G>A, IMPACT=MODIFIER;STRAND=-1;VARIANT_CLASS=SNV;SYMBOL=CEP128;SYMBOL_SOURCE=VGNC;BIOTYPE=protein_coding;ENSP=ENSCAFP00000066783;TREMBL=A0A5F4DJB3.2;UNIPARC=UPI0012361445;INTRON=3/26;HGVSc=ENSCAFT00000068095.1:c.-14-175G>A	MODIFIER	SNP	NA	NA	chr14:81383089	0.07497	fwd	nsig	no	NA	NA	NA	NA	NA	NA	-0.655	NA	NA	NA	NA	NA	NA	NA	NA	NA	NA	NA	NA	NA	NA	NA	NA	NA	NA	NA	NA	NA	NA	NA	NA	NA	NA	NA	NA	NA	NA	NA	NA	NA	NA	NA	NA	NA	NA	NA	NA	NA	NA	NA	NA	NA	NA	NA	NA	NA	NA	NA	NA	NA	NA	NA	NA	NA	NA	NA	NA	NA	NA	NA	NA	NA	NA	NA	NA	NA	NA	NA	NA	NA	NA	NA	NA	NA	NA	NA	NA	NA	NA	NA	NA	NA	NA	NA	NA	NA	NA	NA	NA	NA	NA	NA	NA	NA	NA	NA	NA	NA	NA	NA	NA	NA	NA	NA	NA	NA	NA	NA	NA	NA	0	0	0	0	0	0	0	0	0	0	0	0	0	0	0
chr8:53292650:G:C	chr8	53292650	G	C	Retriever_lineage	3.27159e-06	chr8:53268276:G:A	8.63e-12	86	29	DIO2 (-707152), CEP128 (+23134)	DIO2 (-707151), CEP128 (+23134)	Dio2 (-630588), Cep128 (+15383)	YES	YES	YES	YES	YES	YES	intron_variant	MODIFIER	CEP128	noncoding	-	intron_variant	ENSCAFG00000017293	IMPACT=MODIFIER;STRAND=-1;VARIANT_CLASS=SNV;SYMBOL=CEP128;SYMBOL_SOURCE=VGNC;BIOTYPE=protein_coding;CANONICAL=YES;ENSP=ENSCAFP00000025478;TREMBL=E2RR71.54;UNIPARC=UPI000274836F;INTRON=3/27;HGVSc=ENSCAFT00000027397.4:c.-14-2383C>G, IMPACT=MODIFIER;STRAND=-1;VARIANT_CLASS=SNV;SYMBOL=CEP128;SYMBOL_SOURCE=VGNC;BIOTYPE=protein_coding;ENSP=ENSCAFP00000046948;TREMBL=A0A5F4BYF4.2;UNIPARC=UPI0012364C70;INTRON=3/25;HGVSc=ENSCAFT00000089222.1:c.-14-2383C>G, IMPACT=MODIFIER;STRAND=-1;VARIANT_CLASS=SNV;SYMBOL=CEP128;SYMBOL_SOURCE=VGNC;BIOTYPE=protein_coding;ENSP=ENSCAFP00000048232;TREMBL=A0A5F4C252.3;UNIPARC=UPI0006B3EA3B;INTRON=3/26;HGVSc=ENSCAFT00000085354.1:c.-14-2383C>G, IMPACT=MODIFIER;STRAND=-1;VARIANT_CLASS=SNV;SYMBOL=CEP128;SYMBOL_SOURCE=VGNC;BIOTYPE=protein_coding;ENSP=ENSCAFP00000052623;TREMBL=A0A5F4CGT9.2;UNIPARC=UPI0012356E4F;INTRON=3/24;HGVSc=ENSCAFT00000070649.1:c.-14-2383C>G, IMPACT=MODIFIER;STRAND=-1;VARIANT_CLASS=SNV;SYMBOL=CEP128;SYMBOL_SOURCE=VGNC;BIOTYPE=protein_coding;ENSP=ENSCAFP00000057052;TREMBL=A0A5F4CRX5.2;UNIPARC=UPI0012344E98;INTRON=2/23;HGVSc=ENSCAFT00000078927.1:c.-14-2383C>G, IMPACT=MODIFIER;STRAND=-1;VARIANT_CLASS=SNV;SYMBOL=CEP128;SYMBOL_SOURCE=VGNC;BIOTYPE=protein_coding;ENSP=ENSCAFP00000057774;TREMBL=A0A5F4CTY4.2;UNIPARC=UPI0012363788;INTRON=3/24;HGVSc=ENSCAFT00000091901.1:c.-14-2383C>G, IMPACT=MODIFIER;STRAND=-1;VARIANT_CLASS=SNV;SYMBOL=CEP128;SYMBOL_SOURCE=VGNC;BIOTYPE=protein_coding;ENSP=ENSCAFP00000063650;TREMBL=A0A5F4DCX1.2;UNIPARC=UPI0012356336;INTRON=3/14;HGVSc=ENSCAFT00000071563.1:c.-14-2383C>G, IMPACT=MODIFIER;STRAND=-1;VARIANT_CLASS=SNV;SYMBOL=CEP128;SYMBOL_SOURCE=VGNC;BIOTYPE=protein_coding;ENSP=ENSCAFP00000066783;TREMBL=A0A5F4DJB3.2;UNIPARC=UPI0012361445;INTRON=3/26;HGVSc=ENSCAFT00000068095.1:c.-14-2383C>G	MODIFIER	SNP	NA	NA	NA	NA	NA	NT	no	NA	NA	NA	NA	NA	NA	-1.217	NA	NA	NA	NA	NA	NA	NA	NA	NA	NA	NA	NA	NA	NA	NA	NA	NA	NA	NA	NA	NA	NA	NA	NA	NA	NA	NA	NA	NA	NA	NA	NA	NA	NA	NA	NA	NA	NA	NA	NA	NA	NA	NA	NA	NA	NA	NA	NA	NA	NA	NA	NA	NA	NA	NA	NA	NA	NA	NA	NA	NA	NA	NA	NA	NA	NA	NA	NA	NA	NA	NA	NA	NA	NA	NA	NA	NA	NA	NA	NA	NA	NA	NA	NA	NA	NA	NA	NA	NA	NA	NA	NA	NA	NA	NA	NA	NA	NA	NA	NA	NA	NA	NA	NA	NA	NA	NA	NA	NA	NA	NA	NA	NA	0	0	0	0	0	0	0	0	0	0	0	0	0	0	0
chr8:53293804:G:C	chr8	53293804	G	C	Retriever_lineage	1.12315e-06	chr8:53268276:G:A	8.63e-12	86	23	NA	NA	NA	NA	NA	NA	NA	NA	NA	intron_variant	MODIFIER	CEP128	noncoding	rs9194868	intron_variant	ENSCAFG00000017293	IMPACT=MODIFIER;STRAND=-1;VARIANT_CLASS=SNV;SYMBOL=CEP128;SYMBOL_SOURCE=VGNC;BIOTYPE=protein_coding;CANONICAL=YES;ENSP=ENSCAFP00000025478;TREMBL=E2RR71.54;UNIPARC=UPI000274836F;INTRON=3/27;HGVSc=ENSCAFT00000027397.4:c.-15+2916C>G, IMPACT=MODIFIER;STRAND=-1;VARIANT_CLASS=SNV;SYMBOL=CEP128;SYMBOL_SOURCE=VGNC;BIOTYPE=protein_coding;ENSP=ENSCAFP00000046948;TREMBL=A0A5F4BYF4.2;UNIPARC=UPI0012364C70;INTRON=3/25;HGVSc=ENSCAFT00000089222.1:c.-15+2916C>G, IMPACT=MODIFIER;STRAND=-1;VARIANT_CLASS=SNV;SYMBOL=CEP128;SYMBOL_SOURCE=VGNC;BIOTYPE=protein_coding;ENSP=ENSCAFP00000048232;TREMBL=A0A5F4C252.3;UNIPARC=UPI0006B3EA3B;INTRON=3/26;HGVSc=ENSCAFT00000085354.1:c.-15+2916C>G, IMPACT=MODIFIER;STRAND=-1;VARIANT_CLASS=SNV;SYMBOL=CEP128;SYMBOL_SOURCE=VGNC;BIOTYPE=protein_coding;ENSP=ENSCAFP00000052623;TREMBL=A0A5F4CGT9.2;UNIPARC=UPI0012356E4F;INTRON=3/24;HGVSc=ENSCAFT00000070649.1:c.-15+2916C>G, IMPACT=MODIFIER;STRAND=-1;VARIANT_CLASS=SNV;SYMBOL=CEP128;SYMBOL_SOURCE=VGNC;BIOTYPE=protein_coding;ENSP=ENSCAFP00000057052;TREMBL=A0A5F4CRX5.2;UNIPARC=UPI0012344E98;INTRON=2/23;HGVSc=ENSCAFT00000078927.1:c.-15+2916C>G, IMPACT=MODIFIER;STRAND=-1;VARIANT_CLASS=SNV;SYMBOL=CEP128;SYMBOL_SOURCE=VGNC;BIOTYPE=protein_coding;ENSP=ENSCAFP00000057774;TREMBL=A0A5F4CTY4.2;UNIPARC=UPI0012363788;INTRON=3/24;HGVSc=ENSCAFT00000091901.1:c.-15+2916C>G, IMPACT=MODIFIER;STRAND=-1;VARIANT_CLASS=SNV;SYMBOL=CEP128;SYMBOL_SOURCE=VGNC;BIOTYPE=protein_coding;ENSP=ENSCAFP00000063650;TREMBL=A0A5F4DCX1.2;UNIPARC=UPI0012356336;INTRON=3/14;HGVSc=ENSCAFT00000071563.1:c.-15+2916C>G, IMPACT=MODIFIER;STRAND=-1;VARIANT_CLASS=SNV;SYMBOL=CEP128;SYMBOL_SOURCE=VGNC;BIOTYPE=protein_coding;ENSP=ENSCAFP00000066783;TREMBL=A0A5F4DJB3.2;UNIPARC=UPI0012361445;INTRON=3/26;HGVSc=ENSCAFT00000068095.1:c.-15+2916C>G	MODIFIER	SNP	NA	NA	NA	NA	NA	NT	no	NA	NA	NA	NA	NA	NA	NA	NA	NA	NA	NA	NA	NA	NA	NA	NA	NA	NA	NA	NA	NA	NA	NA	NA	NA	NA	NA	NA	NA	NA	NA	NA	NA	NA	NA	NA	NA	NA	NA	NA	NA	NA	NA	NA	NA	NA	NA	NA	NA	NA	NA	NA	NA	NA	NA	NA	NA	NA	NA	NA	NA	NA	NA	NA	NA	NA	NA	NA	NA	NA	NA	NA	NA	NA	NA	NA	NA	NA	NA	NA	NA	NA	NA	NA	NA	NA	NA	NA	NA	NA	NA	NA	NA	NA	NA	NA	NA	NA	NA	NA	NA	NA	NA	NA	NA	NA	NA	NA	NA	NA	NA	NA	NA	NA	NA	NA	NA	NA	NA	NA	0	0	0	0	0	0	0	0	0	0	0	0	0	0	0
chr8:53294893:A:G	chr8	53294893	A	G	Retriever_lineage	5.2779e-06	chr8:53268276:G:A	8.63e-12	86	32	NA	NA	NA	NA	NA	NA	NA	NA	NA	intron_variant	MODIFIER	CEP128	noncoding	rs24541837	intron_variant	ENSCAFG00000017293	IMPACT=MODIFIER;STRAND=-1;VARIANT_CLASS=SNV;SYMBOL=CEP128;SYMBOL_SOURCE=VGNC;BIOTYPE=protein_coding;CANONICAL=YES;ENSP=ENSCAFP00000025478;TREMBL=E2RR71.54;UNIPARC=UPI000274836F;INTRON=3/27;HGVSc=ENSCAFT00000027397.4:c.-15+1827T>C, IMPACT=MODIFIER;STRAND=-1;VARIANT_CLASS=SNV;SYMBOL=CEP128;SYMBOL_SOURCE=VGNC;BIOTYPE=protein_coding;ENSP=ENSCAFP00000046948;TREMBL=A0A5F4BYF4.2;UNIPARC=UPI0012364C70;INTRON=3/25;HGVSc=ENSCAFT00000089222.1:c.-15+1827T>C, IMPACT=MODIFIER;STRAND=-1;VARIANT_CLASS=SNV;SYMBOL=CEP128;SYMBOL_SOURCE=VGNC;BIOTYPE=protein_coding;ENSP=ENSCAFP00000048232;TREMBL=A0A5F4C252.3;UNIPARC=UPI0006B3EA3B;INTRON=3/26;HGVSc=ENSCAFT00000085354.1:c.-15+1827T>C, IMPACT=MODIFIER;STRAND=-1;VARIANT_CLASS=SNV;SYMBOL=CEP128;SYMBOL_SOURCE=VGNC;BIOTYPE=protein_coding;ENSP=ENSCAFP00000052623;TREMBL=A0A5F4CGT9.2;UNIPARC=UPI0012356E4F;INTRON=3/24;HGVSc=ENSCAFT00000070649.1:c.-15+1827T>C, IMPACT=MODIFIER;STRAND=-1;VARIANT_CLASS=SNV;SYMBOL=CEP128;SYMBOL_SOURCE=VGNC;BIOTYPE=protein_coding;ENSP=ENSCAFP00000057052;TREMBL=A0A5F4CRX5.2;UNIPARC=UPI0012344E98;INTRON=2/23;HGVSc=ENSCAFT00000078927.1:c.-15+1827T>C, IMPACT=MODIFIER;STRAND=-1;VARIANT_CLASS=SNV;SYMBOL=CEP128;SYMBOL_SOURCE=VGNC;BIOTYPE=protein_coding;ENSP=ENSCAFP00000057774;TREMBL=A0A5F4CTY4.2;UNIPARC=UPI0012363788;INTRON=3/24;HGVSc=ENSCAFT00000091901.1:c.-15+1827T>C, IMPACT=MODIFIER;STRAND=-1;VARIANT_CLASS=SNV;SYMBOL=CEP128;SYMBOL_SOURCE=VGNC;BIOTYPE=protein_coding;ENSP=ENSCAFP00000063650;TREMBL=A0A5F4DCX1.2;UNIPARC=UPI0012356336;INTRON=3/14;HGVSc=ENSCAFT00000071563.1:c.-15+1827T>C, IMPACT=MODIFIER;STRAND=-1;VARIANT_CLASS=SNV;SYMBOL=CEP128;SYMBOL_SOURCE=VGNC;BIOTYPE=protein_coding;ENSP=ENSCAFP00000066783;TREMBL=A0A5F4DJB3.2;UNIPARC=UPI0012361445;INTRON=3/26;HGVSc=ENSCAFT00000068095.1:c.-15+1827T>C	MODIFIER	SNP	NA	NA	NA	NA	NA	NT	no	NA	NA	NA	NA	NA	NA	NA	NA	NA	NA	NA	NA	NA	NA	NA	NA	NA	NA	NA	NA	NA	NA	NA	NA	NA	NA	NA	NA	NA	NA	NA	NA	NA	NA	NA	NA	NA	NA	NA	NA	NA	NA	NA	NA	NA	NA	NA	NA	NA	NA	NA	NA	NA	NA	NA	NA	NA	NA	NA	NA	NA	NA	NA	NA	NA	NA	NA	NA	NA	NA	NA	NA	NA	NA	NA	NA	NA	NA	NA	NA	NA	NA	NA	NA	NA	NA	NA	NA	NA	NA	NA	NA	NA	NA	NA	NA	NA	NA	NA	NA	NA	NA	NA	NA	NA	NA	NA	NA	NA	NA	NA	NA	NA	NA	NA	NA	NA	NA	NA	NA	0	0	0	0	0	0	0	0	0	0	0	0	0	0	0
chr8:53295529:A:G	chr8	53295529	A	G	Retriever_lineage	5.2779e-06	chr8:53268276:G:A	8.63e-12	86	32	NA	NA	NA	NA	NA	NA	NA	NA	NA	intron_variant	MODIFIER	CEP128	noncoding	-	intron_variant	ENSCAFG00000017293	IMPACT=MODIFIER;STRAND=-1;VARIANT_CLASS=SNV;SYMBOL=CEP128;SYMBOL_SOURCE=VGNC;BIOTYPE=protein_coding;CANONICAL=YES;ENSP=ENSCAFP00000025478;TREMBL=E2RR71.54;UNIPARC=UPI000274836F;INTRON=3/27;HGVSc=ENSCAFT00000027397.4:c.-15+1191T>C, IMPACT=MODIFIER;STRAND=-1;VARIANT_CLASS=SNV;SYMBOL=CEP128;SYMBOL_SOURCE=VGNC;BIOTYPE=protein_coding;ENSP=ENSCAFP00000046948;TREMBL=A0A5F4BYF4.2;UNIPARC=UPI0012364C70;INTRON=3/25;HGVSc=ENSCAFT00000089222.1:c.-15+1191T>C, IMPACT=MODIFIER;STRAND=-1;VARIANT_CLASS=SNV;SYMBOL=CEP128;SYMBOL_SOURCE=VGNC;BIOTYPE=protein_coding;ENSP=ENSCAFP00000048232;TREMBL=A0A5F4C252.3;UNIPARC=UPI0006B3EA3B;INTRON=3/26;HGVSc=ENSCAFT00000085354.1:c.-15+1191T>C, IMPACT=MODIFIER;STRAND=-1;VARIANT_CLASS=SNV;SYMBOL=CEP128;SYMBOL_SOURCE=VGNC;BIOTYPE=protein_coding;ENSP=ENSCAFP00000052623;TREMBL=A0A5F4CGT9.2;UNIPARC=UPI0012356E4F;INTRON=3/24;HGVSc=ENSCAFT00000070649.1:c.-15+1191T>C, IMPACT=MODIFIER;STRAND=-1;VARIANT_CLASS=SNV;SYMBOL=CEP128;SYMBOL_SOURCE=VGNC;BIOTYPE=protein_coding;ENSP=ENSCAFP00000057052;TREMBL=A0A5F4CRX5.2;UNIPARC=UPI0012344E98;INTRON=2/23;HGVSc=ENSCAFT00000078927.1:c.-15+1191T>C, IMPACT=MODIFIER;STRAND=-1;VARIANT_CLASS=SNV;SYMBOL=CEP128;SYMBOL_SOURCE=VGNC;BIOTYPE=protein_coding;ENSP=ENSCAFP00000057774;TREMBL=A0A5F4CTY4.2;UNIPARC=UPI0012363788;INTRON=3/24;HGVSc=ENSCAFT00000091901.1:c.-15+1191T>C, IMPACT=MODIFIER;STRAND=-1;VARIANT_CLASS=SNV;SYMBOL=CEP128;SYMBOL_SOURCE=VGNC;BIOTYPE=protein_coding;ENSP=ENSCAFP00000063650;TREMBL=A0A5F4DCX1.2;UNIPARC=UPI0012356336;INTRON=3/14;HGVSc=ENSCAFT00000071563.1:c.-15+1191T>C, IMPACT=MODIFIER;STRAND=-1;VARIANT_CLASS=SNV;SYMBOL=CEP128;SYMBOL_SOURCE=VGNC;BIOTYPE=protein_coding;ENSP=ENSCAFP00000066783;TREMBL=A0A5F4DJB3.2;UNIPARC=UPI0012361445;INTRON=3/26;HGVSc=ENSCAFT00000068095.1:c.-15+1191T>C	MODIFIER	SNP	NA	NA	NA	NA	NA	NT	no	NA	NA	NA	NA	NA	NA	NA	NA	NA	NA	NA	NA	NA	NA	NA	NA	NA	NA	NA	NA	NA	NA	NA	NA	NA	NA	NA	NA	NA	NA	NA	NA	NA	NA	NA	NA	NA	NA	NA	NA	NA	NA	NA	NA	NA	NA	NA	NA	NA	NA	NA	NA	NA	NA	NA	NA	NA	NA	NA	NA	NA	NA	NA	NA	NA	NA	NA	NA	NA	NA	NA	NA	NA	NA	NA	NA	NA	NA	NA	NA	NA	NA	NA	NA	NA	NA	NA	NA	NA	NA	NA	NA	NA	NA	NA	NA	NA	NA	NA	NA	NA	NA	NA	NA	NA	NA	NA	NA	NA	NA	NA	NA	NA	NA	NA	NA	NA	NA	NA	NA	0	0	0	0	0	0	0	0	0	0	0	0	0	0	0
chr8:53296155:C:G	chr8	53296155	C	G	Retriever_lineage	2.07319e-06	chr8:53268276:G:A	8.63e-12	86	26	NA	NA	NA	NA	NA	NA	NA	NA	NA	intron_variant	MODIFIER	CEP128	noncoding	rs9084147	intron_variant	ENSCAFG00000017293	IMPACT=MODIFIER;STRAND=-1;VARIANT_CLASS=SNV;SYMBOL=CEP128;SYMBOL_SOURCE=VGNC;BIOTYPE=protein_coding;CANONICAL=YES;ENSP=ENSCAFP00000025478;TREMBL=E2RR71.54;UNIPARC=UPI000274836F;INTRON=3/27;HGVSc=ENSCAFT00000027397.4:c.-15+565G>C, IMPACT=MODIFIER;STRAND=-1;VARIANT_CLASS=SNV;SYMBOL=CEP128;SYMBOL_SOURCE=VGNC;BIOTYPE=protein_coding;ENSP=ENSCAFP00000046948;TREMBL=A0A5F4BYF4.2;UNIPARC=UPI0012364C70;INTRON=3/25;HGVSc=ENSCAFT00000089222.1:c.-15+565G>C, IMPACT=MODIFIER;STRAND=-1;VARIANT_CLASS=SNV;SYMBOL=CEP128;SYMBOL_SOURCE=VGNC;BIOTYPE=protein_coding;ENSP=ENSCAFP00000048232;TREMBL=A0A5F4C252.3;UNIPARC=UPI0006B3EA3B;INTRON=3/26;HGVSc=ENSCAFT00000085354.1:c.-15+565G>C, IMPACT=MODIFIER;STRAND=-1;VARIANT_CLASS=SNV;SYMBOL=CEP128;SYMBOL_SOURCE=VGNC;BIOTYPE=protein_coding;ENSP=ENSCAFP00000052623;TREMBL=A0A5F4CGT9.2;UNIPARC=UPI0012356E4F;INTRON=3/24;HGVSc=ENSCAFT00000070649.1:c.-15+565G>C, IMPACT=MODIFIER;STRAND=-1;VARIANT_CLASS=SNV;SYMBOL=CEP128;SYMBOL_SOURCE=VGNC;BIOTYPE=protein_coding;ENSP=ENSCAFP00000057052;TREMBL=A0A5F4CRX5.2;UNIPARC=UPI0012344E98;INTRON=2/23;HGVSc=ENSCAFT00000078927.1:c.-15+565G>C, IMPACT=MODIFIER;STRAND=-1;VARIANT_CLASS=SNV;SYMBOL=CEP128;SYMBOL_SOURCE=VGNC;BIOTYPE=protein_coding;ENSP=ENSCAFP00000057774;TREMBL=A0A5F4CTY4.2;UNIPARC=UPI0012363788;INTRON=3/24;HGVSc=ENSCAFT00000091901.1:c.-15+565G>C, IMPACT=MODIFIER;STRAND=-1;VARIANT_CLASS=SNV;SYMBOL=CEP128;SYMBOL_SOURCE=VGNC;BIOTYPE=protein_coding;ENSP=ENSCAFP00000063650;TREMBL=A0A5F4DCX1.2;UNIPARC=UPI0012356336;INTRON=3/14;HGVSc=ENSCAFT00000071563.1:c.-15+565G>C, IMPACT=MODIFIER;STRAND=-1;VARIANT_CLASS=SNV;SYMBOL=CEP128;SYMBOL_SOURCE=VGNC;BIOTYPE=protein_coding;ENSP=ENSCAFP00000066783;TREMBL=A0A5F4DJB3.2;UNIPARC=UPI0012361445;INTRON=3/26;HGVSc=ENSCAFT00000068095.1:c.-15+565G>C	MODIFIER	SNP	NA	NA	NA	NA	NA	NT	no	NA	NA	NA	NA	NA	NA	NA	NA	NA	NA	NA	NA	NA	NA	NA	NA	NA	NA	NA	NA	NA	NA	NA	NA	NA	NA	NA	NA	NA	NA	NA	NA	NA	NA	NA	NA	NA	NA	NA	NA	NA	NA	NA	NA	NA	NA	NA	NA	NA	NA	NA	NA	NA	NA	NA	NA	NA	NA	NA	NA	NA	NA	NA	NA	NA	NA	NA	NA	NA	NA	NA	NA	NA	NA	NA	NA	NA	NA	NA	NA	NA	NA	NA	NA	NA	NA	NA	NA	NA	NA	NA	NA	NA	NA	NA	NA	NA	NA	NA	NA	NA	NA	NA	NA	NA	NA	NA	NA	NA	NA	NA	NA	NA	NA	NA	NA	NA	NA	NA	NA	0	0	0	0	0	0	0	0	0	0	0	0	0	0	0
chr8:53296288:T:C	chr8	53296288	T	C	Retriever_lineage	2.13032e-10	chr8:53268276:G:A	8.63e-12	86	9	DIO2 (-707945), CEP128 (+22341)	DIO2 (-707944), CEP128 (+22341)	Dio2 (-631302), Cep128 (+14669)	YES	YES	YES	YES	YES	YES	intron_variant	MODIFIER	CEP128	noncoding	rs9084146	intron_variant	ENSCAFG00000017293	IMPACT=MODIFIER;STRAND=-1;VARIANT_CLASS=SNV;SYMBOL=CEP128;SYMBOL_SOURCE=VGNC;BIOTYPE=protein_coding;CANONICAL=YES;ENSP=ENSCAFP00000025478;TREMBL=E2RR71.54;UNIPARC=UPI000274836F;INTRON=3/27;HGVSc=ENSCAFT00000027397.4:c.-15+432A>G, IMPACT=MODIFIER;STRAND=-1;VARIANT_CLASS=SNV;SYMBOL=CEP128;SYMBOL_SOURCE=VGNC;BIOTYPE=protein_coding;ENSP=ENSCAFP00000046948;TREMBL=A0A5F4BYF4.2;UNIPARC=UPI0012364C70;INTRON=3/25;HGVSc=ENSCAFT00000089222.1:c.-15+432A>G, IMPACT=MODIFIER;STRAND=-1;VARIANT_CLASS=SNV;SYMBOL=CEP128;SYMBOL_SOURCE=VGNC;BIOTYPE=protein_coding;ENSP=ENSCAFP00000048232;TREMBL=A0A5F4C252.3;UNIPARC=UPI0006B3EA3B;INTRON=3/26;HGVSc=ENSCAFT00000085354.1:c.-15+432A>G, IMPACT=MODIFIER;STRAND=-1;VARIANT_CLASS=SNV;SYMBOL=CEP128;SYMBOL_SOURCE=VGNC;BIOTYPE=protein_coding;ENSP=ENSCAFP00000052623;TREMBL=A0A5F4CGT9.2;UNIPARC=UPI0012356E4F;INTRON=3/24;HGVSc=ENSCAFT00000070649.1:c.-15+432A>G, IMPACT=MODIFIER;STRAND=-1;VARIANT_CLASS=SNV;SYMBOL=CEP128;SYMBOL_SOURCE=VGNC;BIOTYPE=protein_coding;ENSP=ENSCAFP00000057052;TREMBL=A0A5F4CRX5.2;UNIPARC=UPI0012344E98;INTRON=2/23;HGVSc=ENSCAFT00000078927.1:c.-15+432A>G, IMPACT=MODIFIER;STRAND=-1;VARIANT_CLASS=SNV;SYMBOL=CEP128;SYMBOL_SOURCE=VGNC;BIOTYPE=protein_coding;ENSP=ENSCAFP00000057774;TREMBL=A0A5F4CTY4.2;UNIPARC=UPI0012363788;INTRON=3/24;HGVSc=ENSCAFT00000091901.1:c.-15+432A>G, IMPACT=MODIFIER;STRAND=-1;VARIANT_CLASS=SNV;SYMBOL=CEP128;SYMBOL_SOURCE=VGNC;BIOTYPE=protein_coding;ENSP=ENSCAFP00000063650;TREMBL=A0A5F4DCX1.2;UNIPARC=UPI0012356336;INTRON=3/14;HGVSc=ENSCAFT00000071563.1:c.-15+432A>G, IMPACT=MODIFIER;STRAND=-1;VARIANT_CLASS=SNV;SYMBOL=CEP128;SYMBOL_SOURCE=VGNC;BIOTYPE=protein_coding;ENSP=ENSCAFP00000066783;TREMBL=A0A5F4DJB3.2;UNIPARC=UPI0012361445;INTRON=3/26;HGVSc=ENSCAFT00000068095.1:c.-15+432A>G	MODIFIER	SNP	NA	NA	chr14:81385788	0.11956	fwd	nsig	no	NA	NA	NA	NA	NA	NA	1.368	NA	NA	NA	NA	NA	NA	NA	NA	NA	NA	NA	NA	NA	NA	NA	NA	NA	NA	NA	NA	NA	NA	NA	NA	NA	NA	NA	NA	NA	NA	NA	NA	NA	NA	NA	NA	NA	NA	NA	NA	NA	NA	NA	NA	NA	NA	NA	NA	NA	NA	NA	NA	NA	NA	NA	NA	NA	NA	NA	NA	NA	NA	NA	NA	NA	NA	NA	NA	NA	NA	NA	NA	NA	NA	NA	NA	NA	NA	NA	NA	NA	NA	NA	NA	NA	NA	NA	NA	NA	NA	NA	NA	NA	NA	NA	NA	NA	NA	NA	NA	NA	NA	NA	NA	NA	NA	NA	NA	NA	NA	NA	NA	NA	0	0	0	0	0	0	0	0	0	0	0	0	0	0	0
chr8:53299490:G:A	chr8	53299490	G	A	Retriever_lineage	1.20794e-05	chr8:53301751:G:A	3.32e-06	987	5	NA	NA	NA	NA	NA	NA	NA	NA	NA	intron_variant	MODIFIER	CEP128	noncoding	rs24525109	intron_variant	ENSCAFG00000017293	IMPACT=MODIFIER;STRAND=-1;VARIANT_CLASS=SNV;SYMBOL=CEP128;SYMBOL_SOURCE=VGNC;BIOTYPE=protein_coding;CANONICAL=YES;ENSP=ENSCAFP00000025478;TREMBL=E2RR71.54;UNIPARC=UPI000274836F;INTRON=2/27;HGVSc=ENSCAFT00000027397.4:c.-59-2726C>T, IMPACT=MODIFIER;STRAND=-1;VARIANT_CLASS=SNV;SYMBOL=CEP128;SYMBOL_SOURCE=VGNC;BIOTYPE=protein_coding;ENSP=ENSCAFP00000046948;TREMBL=A0A5F4BYF4.2;UNIPARC=UPI0012364C70;INTRON=2/25;HGVSc=ENSCAFT00000089222.1:c.-59-2726C>T, IMPACT=MODIFIER;STRAND=-1;VARIANT_CLASS=SNV;SYMBOL=CEP128;SYMBOL_SOURCE=VGNC;BIOTYPE=protein_coding;ENSP=ENSCAFP00000048232;TREMBL=A0A5F4C252.3;UNIPARC=UPI0006B3EA3B;INTRON=2/26;HGVSc=ENSCAFT00000085354.1:c.-59-2726C>T, IMPACT=MODIFIER;STRAND=-1;VARIANT_CLASS=SNV;SYMBOL=CEP128;SYMBOL_SOURCE=VGNC;BIOTYPE=protein_coding;ENSP=ENSCAFP00000052623;TREMBL=A0A5F4CGT9.2;UNIPARC=UPI0012356E4F;INTRON=2/24;HGVSc=ENSCAFT00000070649.1:c.-59-2726C>T, IMPACT=MODIFIER;STRAND=-1;VARIANT_CLASS=SNV;SYMBOL=CEP128;SYMBOL_SOURCE=VGNC;BIOTYPE=protein_coding;ENSP=ENSCAFP00000057052;TREMBL=A0A5F4CRX5.2;UNIPARC=UPI0012344E98;INTRON=1/23;HGVSc=ENSCAFT00000078927.1:c.-59-2726C>T, IMPACT=MODIFIER;STRAND=-1;VARIANT_CLASS=SNV;SYMBOL=CEP128;SYMBOL_SOURCE=VGNC;BIOTYPE=protein_coding;ENSP=ENSCAFP00000057774;TREMBL=A0A5F4CTY4.2;UNIPARC=UPI0012363788;INTRON=2/24;HGVSc=ENSCAFT00000091901.1:c.-59-2726C>T, IMPACT=MODIFIER;STRAND=-1;VARIANT_CLASS=SNV;SYMBOL=CEP128;SYMBOL_SOURCE=VGNC;BIOTYPE=protein_coding;ENSP=ENSCAFP00000063650;TREMBL=A0A5F4DCX1.2;UNIPARC=UPI0012356336;INTRON=2/14;HGVSc=ENSCAFT00000071563.1:c.-59-2726C>T, IMPACT=MODIFIER;STRAND=-1;VARIANT_CLASS=SNV;SYMBOL=CEP128;SYMBOL_SOURCE=VGNC;BIOTYPE=protein_coding;ENSP=ENSCAFP00000066783;TREMBL=A0A5F4DJB3.2;UNIPARC=UPI0012361445;INTRON=2/26;HGVSc=ENSCAFT00000068095.1:c.-59-2726C>T	MODIFIER	SNP	NA	NA	NA	NA	NA	NT	no	NA	NA	NA	NA	NA	NA	NA	NA	NA	NA	NA	NA	NA	NA	NA	NA	NA	NA	NA	NA	NA	NA	NA	NA	NA	NA	NA	NA	NA	NA	NA	NA	NA	NA	NA	NA	NA	NA	NA	NA	NA	NA	NA	NA	NA	NA	NA	NA	NA	NA	NA	NA	NA	NA	NA	NA	NA	NA	NA	NA	NA	NA	NA	NA	NA	NA	NA	NA	NA	NA	NA	NA	NA	NA	NA	NA	NA	NA	NA	NA	NA	NA	NA	NA	NA	NA	NA	NA	NA	NA	NA	NA	NA	NA	NA	NA	NA	NA	NA	NA	NA	NA	NA	NA	NA	NA	NA	NA	NA	NA	NA	NA	NA	NA	NA	NA	NA	NA	NA	NA	0	0	0	0	0	0	0	0	0	0	0	0	0	0	0
chr8:53301073:A:G	chr8	53301073	A	G	Retriever_lineage	6.30073e-06	chr8:53301751:G:A	3.32e-06	987	4	NA	NA	NA	NA	NA	NA	NA	NA	NA	intron_variant	MODIFIER	CEP128	noncoding	rs851230905	intron_variant	ENSCAFG00000017293	IMPACT=MODIFIER;STRAND=-1;VARIANT_CLASS=SNV;SYMBOL=CEP128;SYMBOL_SOURCE=VGNC;BIOTYPE=protein_coding;CANONICAL=YES;ENSP=ENSCAFP00000025478;TREMBL=E2RR71.54;UNIPARC=UPI000274836F;INTRON=2/27;HGVSc=ENSCAFT00000027397.4:c.-59-4309T>C, IMPACT=MODIFIER;STRAND=-1;VARIANT_CLASS=SNV;SYMBOL=CEP128;SYMBOL_SOURCE=VGNC;BIOTYPE=protein_coding;ENSP=ENSCAFP00000046948;TREMBL=A0A5F4BYF4.2;UNIPARC=UPI0012364C70;INTRON=2/25;HGVSc=ENSCAFT00000089222.1:c.-59-4309T>C, IMPACT=MODIFIER;STRAND=-1;VARIANT_CLASS=SNV;SYMBOL=CEP128;SYMBOL_SOURCE=VGNC;BIOTYPE=protein_coding;ENSP=ENSCAFP00000048232;TREMBL=A0A5F4C252.3;UNIPARC=UPI0006B3EA3B;INTRON=2/26;HGVSc=ENSCAFT00000085354.1:c.-59-4309T>C, IMPACT=MODIFIER;STRAND=-1;VARIANT_CLASS=SNV;SYMBOL=CEP128;SYMBOL_SOURCE=VGNC;BIOTYPE=protein_coding;ENSP=ENSCAFP00000052623;TREMBL=A0A5F4CGT9.2;UNIPARC=UPI0012356E4F;INTRON=2/24;HGVSc=ENSCAFT00000070649.1:c.-59-4309T>C, IMPACT=MODIFIER;STRAND=-1;VARIANT_CLASS=SNV;SYMBOL=CEP128;SYMBOL_SOURCE=VGNC;BIOTYPE=protein_coding;ENSP=ENSCAFP00000057052;TREMBL=A0A5F4CRX5.2;UNIPARC=UPI0012344E98;INTRON=1/23;HGVSc=ENSCAFT00000078927.1:c.-59-4309T>C, IMPACT=MODIFIER;STRAND=-1;VARIANT_CLASS=SNV;SYMBOL=CEP128;SYMBOL_SOURCE=VGNC;BIOTYPE=protein_coding;ENSP=ENSCAFP00000057774;TREMBL=A0A5F4CTY4.2;UNIPARC=UPI0012363788;INTRON=2/24;HGVSc=ENSCAFT00000091901.1:c.-59-4309T>C, IMPACT=MODIFIER;STRAND=-1;VARIANT_CLASS=SNV;SYMBOL=CEP128;SYMBOL_SOURCE=VGNC;BIOTYPE=protein_coding;ENSP=ENSCAFP00000063650;TREMBL=A0A5F4DCX1.2;UNIPARC=UPI0012356336;INTRON=2/14;HGVSc=ENSCAFT00000071563.1:c.-59-4309T>C, IMPACT=MODIFIER;STRAND=-1;VARIANT_CLASS=SNV;SYMBOL=CEP128;SYMBOL_SOURCE=VGNC;BIOTYPE=protein_coding;ENSP=ENSCAFP00000066783;TREMBL=A0A5F4DJB3.2;UNIPARC=UPI0012361445;INTRON=2/26;HGVSc=ENSCAFT00000068095.1:c.-59-4309T>C	MODIFIER	SNP	NA	NA	NA	NA	NA	NT	no	NA	NA	NA	NA	NA	NA	NA	NA	NA	NA	NA	NA	NA	NA	NA	NA	NA	NA	NA	NA	NA	NA	NA	NA	NA	NA	NA	NA	NA	NA	NA	NA	NA	NA	NA	NA	NA	NA	NA	NA	NA	NA	NA	NA	NA	NA	NA	NA	NA	NA	NA	NA	NA	NA	NA	NA	NA	NA	NA	NA	NA	NA	NA	NA	NA	NA	NA	NA	NA	NA	NA	NA	NA	NA	NA	NA	NA	NA	NA	NA	NA	NA	NA	NA	NA	NA	NA	NA	NA	NA	NA	NA	NA	NA	NA	NA	NA	NA	NA	NA	NA	NA	NA	NA	NA	NA	NA	NA	NA	NA	NA	NA	NA	NA	NA	NA	NA	NA	NA	NA	0	0	0	0	0	0	0	0	0	0	0	0	0	0	0
chr8:53301199:G:A	chr8	53301199	G	A	Retriever_lineage	6.00459e-06	chr8:53301751:G:A	3.32e-06	987	3	NA	NA	NA	NA	NA	NA	NA	NA	NA	intron_variant	MODIFIER	CEP128	noncoding	rs852094218	intron_variant	ENSCAFG00000017293	IMPACT=MODIFIER;STRAND=-1;VARIANT_CLASS=SNV;SYMBOL=CEP128;SYMBOL_SOURCE=VGNC;BIOTYPE=protein_coding;CANONICAL=YES;ENSP=ENSCAFP00000025478;TREMBL=E2RR71.54;UNIPARC=UPI000274836F;INTRON=2/27;HGVSc=ENSCAFT00000027397.4:c.-59-4435C>T, IMPACT=MODIFIER;STRAND=-1;VARIANT_CLASS=SNV;SYMBOL=CEP128;SYMBOL_SOURCE=VGNC;BIOTYPE=protein_coding;ENSP=ENSCAFP00000046948;TREMBL=A0A5F4BYF4.2;UNIPARC=UPI0012364C70;INTRON=2/25;HGVSc=ENSCAFT00000089222.1:c.-59-4435C>T, IMPACT=MODIFIER;STRAND=-1;VARIANT_CLASS=SNV;SYMBOL=CEP128;SYMBOL_SOURCE=VGNC;BIOTYPE=protein_coding;ENSP=ENSCAFP00000048232;TREMBL=A0A5F4C252.3;UNIPARC=UPI0006B3EA3B;INTRON=2/26;HGVSc=ENSCAFT00000085354.1:c.-59-4435C>T, IMPACT=MODIFIER;STRAND=-1;VARIANT_CLASS=SNV;SYMBOL=CEP128;SYMBOL_SOURCE=VGNC;BIOTYPE=protein_coding;ENSP=ENSCAFP00000052623;TREMBL=A0A5F4CGT9.2;UNIPARC=UPI0012356E4F;INTRON=2/24;HGVSc=ENSCAFT00000070649.1:c.-59-4435C>T, IMPACT=MODIFIER;STRAND=-1;VARIANT_CLASS=SNV;SYMBOL=CEP128;SYMBOL_SOURCE=VGNC;BIOTYPE=protein_coding;ENSP=ENSCAFP00000057052;TREMBL=A0A5F4CRX5.2;UNIPARC=UPI0012344E98;INTRON=1/23;HGVSc=ENSCAFT00000078927.1:c.-59-4435C>T, IMPACT=MODIFIER;STRAND=-1;VARIANT_CLASS=SNV;SYMBOL=CEP128;SYMBOL_SOURCE=VGNC;BIOTYPE=protein_coding;ENSP=ENSCAFP00000057774;TREMBL=A0A5F4CTY4.2;UNIPARC=UPI0012363788;INTRON=2/24;HGVSc=ENSCAFT00000091901.1:c.-59-4435C>T, IMPACT=MODIFIER;STRAND=-1;VARIANT_CLASS=SNV;SYMBOL=CEP128;SYMBOL_SOURCE=VGNC;BIOTYPE=protein_coding;ENSP=ENSCAFP00000063650;TREMBL=A0A5F4DCX1.2;UNIPARC=UPI0012356336;INTRON=2/14;HGVSc=ENSCAFT00000071563.1:c.-59-4435C>T, IMPACT=MODIFIER;STRAND=-1;VARIANT_CLASS=SNV;SYMBOL=CEP128;SYMBOL_SOURCE=VGNC;BIOTYPE=protein_coding;ENSP=ENSCAFP00000066783;TREMBL=A0A5F4DJB3.2;UNIPARC=UPI0012361445;INTRON=2/26;HGVSc=ENSCAFT00000068095.1:c.-59-4435C>T	MODIFIER	SNP	NA	NA	NA	NA	NA	NT	no	NA	NA	NA	NA	NA	NA	NA	NA	NA	NA	NA	NA	NA	NA	NA	NA	NA	NA	NA	NA	NA	NA	NA	NA	NA	NA	NA	NA	NA	NA	NA	NA	NA	NA	NA	NA	NA	NA	NA	NA	NA	NA	NA	NA	NA	NA	NA	NA	NA	NA	NA	NA	NA	NA	NA	NA	NA	NA	NA	NA	NA	NA	NA	NA	NA	NA	NA	NA	NA	NA	NA	NA	NA	NA	NA	NA	NA	NA	NA	NA	NA	NA	NA	NA	NA	NA	NA	NA	NA	NA	NA	NA	NA	NA	NA	NA	NA	NA	NA	NA	NA	NA	NA	NA	NA	NA	NA	NA	NA	NA	NA	NA	NA	NA	NA	NA	NA	NA	NA	NA	0	0	0	0	0	0	0	0	0	0	0	0	0	0	0
chr8:53301697:C:T	chr8	53301697	C	T	Retriever_lineage	3.50287e-06	chr8:53301751:G:A	3.32e-06	987	2	NA	NA	NA	NA	NA	NA	NA	NA	NA	intron_variant	MODIFIER	CEP128	noncoding	-	intron_variant	ENSCAFG00000017293	IMPACT=MODIFIER;STRAND=-1;VARIANT_CLASS=SNV;SYMBOL=CEP128;SYMBOL_SOURCE=VGNC;BIOTYPE=protein_coding;CANONICAL=YES;ENSP=ENSCAFP00000025478;TREMBL=E2RR71.54;UNIPARC=UPI000274836F;INTRON=2/27;HGVSc=ENSCAFT00000027397.4:c.-59-4933G>A, IMPACT=MODIFIER;STRAND=-1;VARIANT_CLASS=SNV;SYMBOL=CEP128;SYMBOL_SOURCE=VGNC;BIOTYPE=protein_coding;ENSP=ENSCAFP00000046948;TREMBL=A0A5F4BYF4.2;UNIPARC=UPI0012364C70;INTRON=2/25;HGVSc=ENSCAFT00000089222.1:c.-59-4933G>A, IMPACT=MODIFIER;STRAND=-1;VARIANT_CLASS=SNV;SYMBOL=CEP128;SYMBOL_SOURCE=VGNC;BIOTYPE=protein_coding;ENSP=ENSCAFP00000048232;TREMBL=A0A5F4C252.3;UNIPARC=UPI0006B3EA3B;INTRON=2/26;HGVSc=ENSCAFT00000085354.1:c.-59-4933G>A, IMPACT=MODIFIER;STRAND=-1;VARIANT_CLASS=SNV;SYMBOL=CEP128;SYMBOL_SOURCE=VGNC;BIOTYPE=protein_coding;ENSP=ENSCAFP00000052623;TREMBL=A0A5F4CGT9.2;UNIPARC=UPI0012356E4F;INTRON=2/24;HGVSc=ENSCAFT00000070649.1:c.-59-4933G>A, IMPACT=MODIFIER;STRAND=-1;VARIANT_CLASS=SNV;SYMBOL=CEP128;SYMBOL_SOURCE=VGNC;BIOTYPE=protein_coding;ENSP=ENSCAFP00000057052;TREMBL=A0A5F4CRX5.2;UNIPARC=UPI0012344E98;INTRON=1/23;HGVSc=ENSCAFT00000078927.1:c.-59-4933G>A, IMPACT=MODIFIER;STRAND=-1;VARIANT_CLASS=SNV;SYMBOL=CEP128;SYMBOL_SOURCE=VGNC;BIOTYPE=protein_coding;ENSP=ENSCAFP00000057774;TREMBL=A0A5F4CTY4.2;UNIPARC=UPI0012363788;INTRON=2/24;HGVSc=ENSCAFT00000091901.1:c.-59-4933G>A, IMPACT=MODIFIER;STRAND=-1;VARIANT_CLASS=SNV;SYMBOL=CEP128;SYMBOL_SOURCE=VGNC;BIOTYPE=protein_coding;ENSP=ENSCAFP00000063650;TREMBL=A0A5F4DCX1.2;UNIPARC=UPI0012356336;INTRON=2/14;HGVSc=ENSCAFT00000071563.1:c.-59-4933G>A, IMPACT=MODIFIER;STRAND=-1;VARIANT_CLASS=SNV;SYMBOL=CEP128;SYMBOL_SOURCE=VGNC;BIOTYPE=protein_coding;ENSP=ENSCAFP00000066783;TREMBL=A0A5F4DJB3.2;UNIPARC=UPI0012361445;INTRON=2/26;HGVSc=ENSCAFT00000068095.1:c.-59-4933G>A	MODIFIER	SNP	NA	NA	NA	NA	NA	NT	no	NA	NA	NA	NA	NA	NA	NA	NA	NA	NA	NA	NA	NA	NA	NA	NA	NA	NA	NA	NA	NA	NA	NA	NA	NA	NA	NA	NA	NA	NA	NA	NA	NA	NA	NA	NA	NA	NA	NA	NA	NA	NA	NA	NA	NA	NA	NA	NA	NA	NA	NA	NA	NA	NA	NA	NA	NA	NA	NA	NA	NA	NA	NA	NA	NA	NA	NA	NA	NA	NA	NA	NA	NA	NA	NA	NA	NA	NA	NA	NA	NA	NA	NA	NA	NA	NA	NA	NA	NA	NA	NA	NA	NA	NA	NA	NA	NA	NA	NA	NA	NA	NA	NA	NA	NA	NA	NA	NA	NA	NA	NA	NA	NA	NA	NA	NA	NA	NA	NA	NA	0	0	0	0	0	0	0	0	0	0	0	0	0	0	0
chr8:53301751:G:A	chr8	53301751	G	A	Retriever_lineage	3.31946e-06	chr8:53301751:G:A	3.32e-06	987	1	NA	NA	Dio2 (-638184), Cep128 (+7787)	NA	NA	NA	NA	YES	YES	intron_variant	MODIFIER	CEP128	noncoding	rs853155923	intron_variant	ENSCAFG00000017293	IMPACT=MODIFIER;STRAND=-1;VARIANT_CLASS=SNV;SYMBOL=CEP128;SYMBOL_SOURCE=VGNC;BIOTYPE=protein_coding;CANONICAL=YES;ENSP=ENSCAFP00000025478;TREMBL=E2RR71.54;UNIPARC=UPI000274836F;INTRON=2/27;HGVSc=ENSCAFT00000027397.4:c.-59-4987C>T, IMPACT=MODIFIER;STRAND=-1;VARIANT_CLASS=SNV;SYMBOL=CEP128;SYMBOL_SOURCE=VGNC;BIOTYPE=protein_coding;ENSP=ENSCAFP00000046948;TREMBL=A0A5F4BYF4.2;UNIPARC=UPI0012364C70;INTRON=2/25;HGVSc=ENSCAFT00000089222.1:c.-59-4987C>T, IMPACT=MODIFIER;STRAND=-1;VARIANT_CLASS=SNV;SYMBOL=CEP128;SYMBOL_SOURCE=VGNC;BIOTYPE=protein_coding;ENSP=ENSCAFP00000048232;TREMBL=A0A5F4C252.3;UNIPARC=UPI0006B3EA3B;INTRON=2/26;HGVSc=ENSCAFT00000085354.1:c.-59-4987C>T, IMPACT=MODIFIER;STRAND=-1;VARIANT_CLASS=SNV;SYMBOL=CEP128;SYMBOL_SOURCE=VGNC;BIOTYPE=protein_coding;ENSP=ENSCAFP00000052623;TREMBL=A0A5F4CGT9.2;UNIPARC=UPI0012356E4F;INTRON=2/24;HGVSc=ENSCAFT00000070649.1:c.-59-4987C>T, IMPACT=MODIFIER;STRAND=-1;VARIANT_CLASS=SNV;SYMBOL=CEP128;SYMBOL_SOURCE=VGNC;BIOTYPE=protein_coding;ENSP=ENSCAFP00000057052;TREMBL=A0A5F4CRX5.2;UNIPARC=UPI0012344E98;INTRON=1/23;HGVSc=ENSCAFT00000078927.1:c.-59-4987C>T, IMPACT=MODIFIER;STRAND=-1;VARIANT_CLASS=SNV;SYMBOL=CEP128;SYMBOL_SOURCE=VGNC;BIOTYPE=protein_coding;ENSP=ENSCAFP00000057774;TREMBL=A0A5F4CTY4.2;UNIPARC=UPI0012363788;INTRON=2/24;HGVSc=ENSCAFT00000091901.1:c.-59-4987C>T, IMPACT=MODIFIER;STRAND=-1;VARIANT_CLASS=SNV;SYMBOL=CEP128;SYMBOL_SOURCE=VGNC;BIOTYPE=protein_coding;ENSP=ENSCAFP00000063650;TREMBL=A0A5F4DCX1.2;UNIPARC=UPI0012356336;INTRON=2/14;HGVSc=ENSCAFT00000071563.1:c.-59-4987C>T, IMPACT=MODIFIER;STRAND=-1;VARIANT_CLASS=SNV;SYMBOL=CEP128;SYMBOL_SOURCE=VGNC;BIOTYPE=protein_coding;ENSP=ENSCAFP00000066783;TREMBL=A0A5F4DJB3.2;UNIPARC=UPI0012361445;INTRON=2/26;HGVSc=ENSCAFT00000068095.1:c.-59-4987C>T	MODIFIER	SNP	NA	NA	NA	NA	NA	NT	no	NA	NA	NA	NA	NA	NA	NA	NA	NA	NA	NA	NA	NA	NA	NA	NA	NA	NA	NA	NA	NA	NA	NA	NA	NA	NA	NA	NA	NA	NA	NA	NA	NA	NA	NA	NA	NA	NA	NA	NA	NA	NA	NA	NA	NA	NA	NA	NA	NA	NA	NA	NA	NA	NA	NA	NA	NA	NA	NA	NA	NA	NA	NA	NA	NA	NA	NA	NA	NA	NA	NA	NA	NA	NA	NA	NA	NA	NA	NA	NA	NA	NA	NA	NA	NA	NA	NA	NA	NA	NA	NA	NA	NA	NA	NA	NA	NA	NA	NA	NA	NA	NA	NA	NA	NA	NA	NA	NA	NA	NA	NA	NA	NA	NA	NA	NA	NA	NA	NA	NA	0	0	0	0	0	0	0	0	0	0	0	0	0	0	0
chr8:53303727:CA:C	chr8	53303727	CA	C	Retriever_lineage	5.41275e-05	chr8:53301751:G:A	3.32e-06	987	7.5	NA	NA	NA	NA	NA	NA	NA	NA	NA	intron_variant	MODIFIER	CEP128	noncoding	-	intron_variant	ENSCAFG00000017293	IMPACT=MODIFIER;STRAND=-1;VARIANT_CLASS=deletion;SYMBOL=CEP128;SYMBOL_SOURCE=VGNC;BIOTYPE=protein_coding;CANONICAL=YES;ENSP=ENSCAFP00000025478;TREMBL=E2RR71.54;UNIPARC=UPI000274836F;INTRON=2/27;HGVSc=ENSCAFT00000027397.4:c.-60+5447del, IMPACT=MODIFIER;STRAND=-1;VARIANT_CLASS=deletion;SYMBOL=CEP128;SYMBOL_SOURCE=VGNC;BIOTYPE=protein_coding;ENSP=ENSCAFP00000046948;TREMBL=A0A5F4BYF4.2;UNIPARC=UPI0012364C70;INTRON=2/25;HGVSc=ENSCAFT00000089222.1:c.-60+5447del, IMPACT=MODIFIER;STRAND=-1;VARIANT_CLASS=deletion;SYMBOL=CEP128;SYMBOL_SOURCE=VGNC;BIOTYPE=protein_coding;ENSP=ENSCAFP00000048232;TREMBL=A0A5F4C252.3;UNIPARC=UPI0006B3EA3B;INTRON=2/26;HGVSc=ENSCAFT00000085354.1:c.-60+5447del, IMPACT=MODIFIER;STRAND=-1;VARIANT_CLASS=deletion;SYMBOL=CEP128;SYMBOL_SOURCE=VGNC;BIOTYPE=protein_coding;ENSP=ENSCAFP00000052623;TREMBL=A0A5F4CGT9.2;UNIPARC=UPI0012356E4F;INTRON=2/24;HGVSc=ENSCAFT00000070649.1:c.-60+5447del, IMPACT=MODIFIER;STRAND=-1;VARIANT_CLASS=deletion;SYMBOL=CEP128;SYMBOL_SOURCE=VGNC;BIOTYPE=protein_coding;ENSP=ENSCAFP00000057052;TREMBL=A0A5F4CRX5.2;UNIPARC=UPI0012344E98;INTRON=1/23;HGVSc=ENSCAFT00000078927.1:c.-60+5447del, IMPACT=MODIFIER;STRAND=-1;VARIANT_CLASS=deletion;SYMBOL=CEP128;SYMBOL_SOURCE=VGNC;BIOTYPE=protein_coding;ENSP=ENSCAFP00000057774;TREMBL=A0A5F4CTY4.2;UNIPARC=UPI0012363788;INTRON=2/24;HGVSc=ENSCAFT00000091901.1:c.-60+5447del, IMPACT=MODIFIER;STRAND=-1;VARIANT_CLASS=deletion;SYMBOL=CEP128;SYMBOL_SOURCE=VGNC;BIOTYPE=protein_coding;ENSP=ENSCAFP00000063650;TREMBL=A0A5F4DCX1.2;UNIPARC=UPI0012356336;INTRON=2/14;HGVSc=ENSCAFT00000071563.1:c.-60+5447del, IMPACT=MODIFIER;STRAND=-1;VARIANT_CLASS=deletion;SYMBOL=CEP128;SYMBOL_SOURCE=VGNC;BIOTYPE=protein_coding;ENSP=ENSCAFP00000066783;TREMBL=A0A5F4DJB3.2;UNIPARC=UPI0012361445;INTRON=2/26;HGVSc=ENSCAFT00000068095.1:c.-60+5447del	MODIFIER	small	NA	NA	NA	NA	NA	NT	no	NA	NA	NA	NA	NA	NA	NA	NA	NA	NA	NA	NA	NA	NA	NA	NA	NA	NA	NA	NA	NA	NA	NA	NA	NA	NA	NA	NA	NA	NA	NA	NA	NA	NA	NA	NA	NA	NA	NA	NA	NA	NA	NA	NA	NA	NA	NA	NA	NA	NA	NA	NA	NA	NA	NA	NA	NA	NA	NA	NA	NA	NA	NA	NA	NA	NA	NA	NA	NA	NA	NA	NA	NA	NA	NA	NA	NA	NA	NA	NA	NA	NA	NA	NA	NA	NA	NA	NA	NA	NA	NA	NA	NA	NA	NA	NA	NA	NA	NA	NA	NA	NA	NA	NA	NA	NA	NA	NA	NA	NA	NA	NA	NA	NA	NA	NA	NA	NA	NA	NA	0	0	0	0	0	0	0	0	0	0	0	0	0	0	0
chr8:53304169:G:A	chr8	53304169	G	A	Retriever_lineage	4.96055e-05	chr8:53301751:G:A	3.32e-06	987	6	NA	NA	NA	NA	NA	NA	NA	NA	NA	intron_variant	MODIFIER	CEP128	noncoding	rs24501864	intron_variant	ENSCAFG00000017293	IMPACT=MODIFIER;STRAND=-1;VARIANT_CLASS=SNV;SYMBOL=CEP128;SYMBOL_SOURCE=VGNC;BIOTYPE=protein_coding;CANONICAL=YES;ENSP=ENSCAFP00000025478;TREMBL=E2RR71.54;UNIPARC=UPI000274836F;INTRON=2/27;HGVSc=ENSCAFT00000027397.4:c.-60+5006C>T, IMPACT=MODIFIER;STRAND=-1;VARIANT_CLASS=SNV;SYMBOL=CEP128;SYMBOL_SOURCE=VGNC;BIOTYPE=protein_coding;ENSP=ENSCAFP00000046948;TREMBL=A0A5F4BYF4.2;UNIPARC=UPI0012364C70;INTRON=2/25;HGVSc=ENSCAFT00000089222.1:c.-60+5006C>T, IMPACT=MODIFIER;STRAND=-1;VARIANT_CLASS=SNV;SYMBOL=CEP128;SYMBOL_SOURCE=VGNC;BIOTYPE=protein_coding;ENSP=ENSCAFP00000048232;TREMBL=A0A5F4C252.3;UNIPARC=UPI0006B3EA3B;INTRON=2/26;HGVSc=ENSCAFT00000085354.1:c.-60+5006C>T, IMPACT=MODIFIER;STRAND=-1;VARIANT_CLASS=SNV;SYMBOL=CEP128;SYMBOL_SOURCE=VGNC;BIOTYPE=protein_coding;ENSP=ENSCAFP00000052623;TREMBL=A0A5F4CGT9.2;UNIPARC=UPI0012356E4F;INTRON=2/24;HGVSc=ENSCAFT00000070649.1:c.-60+5006C>T, IMPACT=MODIFIER;STRAND=-1;VARIANT_CLASS=SNV;SYMBOL=CEP128;SYMBOL_SOURCE=VGNC;BIOTYPE=protein_coding;ENSP=ENSCAFP00000057052;TREMBL=A0A5F4CRX5.2;UNIPARC=UPI0012344E98;INTRON=1/23;HGVSc=ENSCAFT00000078927.1:c.-60+5006C>T, IMPACT=MODIFIER;STRAND=-1;VARIANT_CLASS=SNV;SYMBOL=CEP128;SYMBOL_SOURCE=VGNC;BIOTYPE=protein_coding;ENSP=ENSCAFP00000057774;TREMBL=A0A5F4CTY4.2;UNIPARC=UPI0012363788;INTRON=2/24;HGVSc=ENSCAFT00000091901.1:c.-60+5006C>T, IMPACT=MODIFIER;STRAND=-1;VARIANT_CLASS=SNV;SYMBOL=CEP128;SYMBOL_SOURCE=VGNC;BIOTYPE=protein_coding;ENSP=ENSCAFP00000063650;TREMBL=A0A5F4DCX1.2;UNIPARC=UPI0012356336;INTRON=2/14;HGVSc=ENSCAFT00000071563.1:c.-60+5006C>T, IMPACT=MODIFIER;STRAND=-1;VARIANT_CLASS=SNV;SYMBOL=CEP128;SYMBOL_SOURCE=VGNC;BIOTYPE=protein_coding;ENSP=ENSCAFP00000066783;TREMBL=A0A5F4DJB3.2;UNIPARC=UPI0012361445;INTRON=2/26;HGVSc=ENSCAFT00000068095.1:c.-60+5006C>T	MODIFIER	SNP	NA	NA	NA	NA	NA	NT	no	NA	NA	NA	NA	NA	NA	NA	NA	NA	NA	NA	NA	NA	NA	NA	NA	NA	NA	NA	NA	NA	NA	NA	NA	NA	NA	NA	NA	NA	NA	NA	NA	NA	NA	NA	NA	NA	NA	NA	NA	NA	NA	NA	NA	NA	NA	NA	NA	NA	NA	NA	NA	NA	NA	NA	NA	NA	NA	NA	NA	NA	NA	NA	NA	NA	NA	NA	NA	NA	NA	NA	NA	NA	NA	NA	NA	NA	NA	NA	NA	NA	NA	NA	NA	NA	NA	NA	NA	NA	NA	NA	NA	NA	NA	NA	NA	NA	NA	NA	NA	NA	NA	NA	NA	NA	NA	NA	NA	NA	NA	NA	NA	NA	NA	NA	NA	NA	NA	NA	NA	0	0	0	0	0	0	0	0	0	0	0	0	0	0	0
chr8:53304558:G:A	chr8	53304558	G	A	Retriever_lineage	5.41275e-05	chr8:53301751:G:A	3.32e-06	987	7.5	NA	NA	Dio2 (-639566), Cep128 (+6405)	NA	NA	NA	NA	YES	YES	intron_variant	MODIFIER	CEP128	noncoding	-	intron_variant	ENSCAFG00000017293	IMPACT=MODIFIER;STRAND=-1;VARIANT_CLASS=SNV;SYMBOL=CEP128;SYMBOL_SOURCE=VGNC;BIOTYPE=protein_coding;CANONICAL=YES;ENSP=ENSCAFP00000025478;TREMBL=E2RR71.54;UNIPARC=UPI000274836F;INTRON=2/27;HGVSc=ENSCAFT00000027397.4:c.-60+4617C>T, IMPACT=MODIFIER;STRAND=-1;VARIANT_CLASS=SNV;SYMBOL=CEP128;SYMBOL_SOURCE=VGNC;BIOTYPE=protein_coding;ENSP=ENSCAFP00000046948;TREMBL=A0A5F4BYF4.2;UNIPARC=UPI0012364C70;INTRON=2/25;HGVSc=ENSCAFT00000089222.1:c.-60+4617C>T, IMPACT=MODIFIER;STRAND=-1;VARIANT_CLASS=SNV;SYMBOL=CEP128;SYMBOL_SOURCE=VGNC;BIOTYPE=protein_coding;ENSP=ENSCAFP00000048232;TREMBL=A0A5F4C252.3;UNIPARC=UPI0006B3EA3B;INTRON=2/26;HGVSc=ENSCAFT00000085354.1:c.-60+4617C>T, IMPACT=MODIFIER;STRAND=-1;VARIANT_CLASS=SNV;SYMBOL=CEP128;SYMBOL_SOURCE=VGNC;BIOTYPE=protein_coding;ENSP=ENSCAFP00000052623;TREMBL=A0A5F4CGT9.2;UNIPARC=UPI0012356E4F;INTRON=2/24;HGVSc=ENSCAFT00000070649.1:c.-60+4617C>T, IMPACT=MODIFIER;STRAND=-1;VARIANT_CLASS=SNV;SYMBOL=CEP128;SYMBOL_SOURCE=VGNC;BIOTYPE=protein_coding;ENSP=ENSCAFP00000057052;TREMBL=A0A5F4CRX5.2;UNIPARC=UPI0012344E98;INTRON=1/23;HGVSc=ENSCAFT00000078927.1:c.-60+4617C>T, IMPACT=MODIFIER;STRAND=-1;VARIANT_CLASS=SNV;SYMBOL=CEP128;SYMBOL_SOURCE=VGNC;BIOTYPE=protein_coding;ENSP=ENSCAFP00000057774;TREMBL=A0A5F4CTY4.2;UNIPARC=UPI0012363788;INTRON=2/24;HGVSc=ENSCAFT00000091901.1:c.-60+4617C>T, IMPACT=MODIFIER;STRAND=-1;VARIANT_CLASS=SNV;SYMBOL=CEP128;SYMBOL_SOURCE=VGNC;BIOTYPE=protein_coding;ENSP=ENSCAFP00000063650;TREMBL=A0A5F4DCX1.2;UNIPARC=UPI0012356336;INTRON=2/14;HGVSc=ENSCAFT00000071563.1:c.-60+4617C>T, IMPACT=MODIFIER;STRAND=-1;VARIANT_CLASS=SNV;SYMBOL=CEP128;SYMBOL_SOURCE=VGNC;BIOTYPE=protein_coding;ENSP=ENSCAFP00000066783;TREMBL=A0A5F4DJB3.2;UNIPARC=UPI0012361445;INTRON=2/26;HGVSc=ENSCAFT00000068095.1:c.-60+4617C>T	MODIFIER	SNP	NA	NA	NA	NA	NA	NT	no	NA	NA	NA	NA	NA	NA	NA	NA	NA	NA	NA	NA	NA	NA	NA	NA	NA	NA	NA	NA	NA	NA	NA	NA	NA	NA	NA	NA	NA	NA	NA	NA	NA	NA	NA	NA	NA	NA	NA	NA	NA	NA	NA	NA	NA	NA	NA	NA	NA	NA	NA	NA	NA	NA	NA	NA	NA	NA	NA	NA	NA	NA	NA	NA	NA	NA	NA	NA	NA	NA	NA	NA	NA	NA	NA	NA	NA	NA	NA	NA	NA	NA	NA	NA	NA	NA	NA	NA	NA	NA	NA	NA	NA	NA	NA	NA	NA	NA	NA	NA	NA	NA	NA	NA	NA	NA	NA	NA	NA	NA	NA	NA	NA	NA	NA	NA	NA	NA	NA	NA	0	0	0	0	0	0	0	0	0	0	0	0	0	0	0
chr8:53311201:T:C	chr8	53311201	T	C	Retriever_lineage	1.0194e-06	chr8:53268276:G:A	8.63e-12	86	22	CEP128 (+752)	CEP128 (+752)	NA	YES	YES	YES	YES	NA	NA	upstream_gene_variant	MODIFIER	CEP128	noncoding	rs852587764	intron_variant, upstream_gene_variant	ENSCAFG00000017293, ENSCAFG00000017293	IMPACT=MODIFIER;STRAND=-1;VARIANT_CLASS=SNV;SYMBOL=CEP128;SYMBOL_SOURCE=VGNC;BIOTYPE=protein_coding;CANONICAL=YES;ENSP=ENSCAFP00000025478;TREMBL=E2RR71.54;UNIPARC=UPI000274836F;INTRON=1/27;HGVSc=ENSCAFT00000027397.4:c.-221+514A>G, IMPACT=MODIFIER;STRAND=-1;VARIANT_CLASS=SNV;SYMBOL=CEP128;SYMBOL_SOURCE=VGNC;BIOTYPE=protein_coding;ENSP=ENSCAFP00000046948;TREMBL=A0A5F4BYF4.2;UNIPARC=UPI0012364C70;INTRON=1/25;HGVSc=ENSCAFT00000089222.1:c.-221+514A>G, IMPACT=MODIFIER;STRAND=-1;VARIANT_CLASS=SNV;SYMBOL=CEP128;SYMBOL_SOURCE=VGNC;BIOTYPE=protein_coding;ENSP=ENSCAFP00000048232;TREMBL=A0A5F4C252.3;UNIPARC=UPI0006B3EA3B;INTRON=1/26;HGVSc=ENSCAFT00000085354.1:c.-221+514A>G, IMPACT=MODIFIER;STRAND=-1;VARIANT_CLASS=SNV;SYMBOL=CEP128;SYMBOL_SOURCE=VGNC;BIOTYPE=protein_coding;ENSP=ENSCAFP00000052623;TREMBL=A0A5F4CGT9.2;UNIPARC=UPI0012356E4F;INTRON=1/24;HGVSc=ENSCAFT00000070649.1:c.-221+514A>G, IMPACT=MODIFIER;STRAND=-1;VARIANT_CLASS=SNV;SYMBOL=CEP128;SYMBOL_SOURCE=VGNC;BIOTYPE=protein_coding;ENSP=ENSCAFP00000057774;TREMBL=A0A5F4CTY4.2;UNIPARC=UPI0012363788;INTRON=1/24;HGVSc=ENSCAFT00000091901.1:c.-221+514A>G, IMPACT=MODIFIER;STRAND=-1;VARIANT_CLASS=SNV;SYMBOL=CEP128;SYMBOL_SOURCE=VGNC;BIOTYPE=protein_coding;ENSP=ENSCAFP00000063650;TREMBL=A0A5F4DCX1.2;UNIPARC=UPI0012356336;INTRON=1/14;HGVSc=ENSCAFT00000071563.1:c.-221+514A>G, IMPACT=MODIFIER;STRAND=-1;VARIANT_CLASS=SNV;SYMBOL=CEP128;SYMBOL_SOURCE=VGNC;BIOTYPE=protein_coding;ENSP=ENSCAFP00000066783;TREMBL=A0A5F4DJB3.2;UNIPARC=UPI0012361445;INTRON=1/26;HGVSc=ENSCAFT00000068095.1:c.-221+514A>G, IMPACT=MODIFIER;DISTANCE=1866;STRAND=-1;VARIANT_CLASS=SNV;SYMBOL=CEP128;SYMBOL_SOURCE=VGNC;BIOTYPE=protein_coding;ENSP=ENSCAFP00000057052;TREMBL=A0A5F4CRX5.2;UNIPARC=UPI0012344E98	MODIFIER	SNP	NA	NA	chr14:81407377	0.096218	fwd	nsig	no	NA	NA	NA	NA	NA	NA	0.408	NA	NA	NA	NA	NA	NA	NA	NA	NA	NA	NA	NA	NA	NA	NA	NA	NA	NA	NA	NA	NA	NA	NA	NA	NA	NA	NA	NA	NA	NA	NA	NA	NA	NA	NA	NA	NA	NA	NA	NA	NA	NA	NA	NA	NA	NA	NA	NA	NA	NA	NA	NA	NA	NA	NA	NA	NA	NA	NA	NA	NA	NA	NA	NA	NA	NA	NA	NA	NA	NA	NA	NA	NA	NA	NA	NA	NA	NA	NA	NA	NA	NA	NA	NA	NA	NA	NA	NA	NA	NA	NA	NA	NA	NA	NA	NA	NA	NA	NA	NA	NA	NA	NA	NA	NA	NA	NA	NA	NA	NA	NA	NA	NA	0	0	0	0	0	0	0	0	0	0	0	0	0	0	0
chr8:53320459:G:T	chr8	53320459	G	T	Retriever_lineage	1.87776e-08	chr8:53563130:A:G	1.39e-13	39	12	NA	NA	NA	NA	NA	NA	NA	NA	NA	intergenic_region	MODIFIER	CEP128-TSHR	noncoding	-	intergenic_variant	-	IMPACT=MODIFIER;VARIANT_CLASS=SNV	MODIFIER	SNP	NA	NA	NA	NA	NA	NT	no	NA	NA	NA	NA	NA	NA	NA	NA	NA	NA	NA	NA	NA	NA	NA	NA	NA	NA	NA	NA	NA	NA	NA	NA	NA	NA	NA	NA	NA	NA	NA	NA	NA	NA	NA	NA	NA	NA	NA	NA	NA	NA	NA	NA	NA	NA	NA	NA	NA	NA	NA	NA	NA	NA	NA	NA	NA	NA	NA	NA	NA	NA	NA	NA	NA	NA	NA	NA	NA	NA	NA	NA	NA	NA	NA	NA	NA	NA	NA	NA	NA	NA	NA	NA	NA	NA	NA	NA	NA	NA	NA	NA	NA	NA	NA	NA	NA	NA	NA	NA	NA	NA	NA	NA	NA	NA	NA	NA	NA	NA	NA	NA	NA	NA	NA	NA	NA	NA	NA	NA	0	0	0	0	0	0	0	0	0	0	0	0	0	0	0
chr8:53322011:ACAAT:A	chr8	53322011	ACAAT	A	Retriever_lineage	1.34031e-05	chr8:53322011:ACAAT:A	1.34e-05	1288	1	CEP128 (-8236), TSHR (-5022)	CEP128 (-8236), TSHR (-5022)	NA	YES	YES	YES	YES	NA	NA	upstream_gene_variant	MODIFIER	TSHR	noncoding	-	upstream_gene_variant	ENSCAFG00000017302	IMPACT=MODIFIER;DISTANCE=4640;STRAND=1;VARIANT_CLASS=deletion;SYMBOL=TSHR;SYMBOL_SOURCE=VGNC;BIOTYPE=protein_coding;ENSP=ENSCAFP00000054793;TREMBL=A0A5F4CKL4.7;UNIPARC=UPI00123466AA	MODIFIER	small	NA	NA	chr14:81416365	0.081061	rev	nsig	no	NA	NA	NA	NA	NA	NA	-0.062	NA	NA	NA	NA	NA	NA	NA	NA	NA	NA	NA	NA	NA	NA	NA	NA	NA	NA	NA	NA	NA	NA	NA	NA	NA	NA	NA	NA	NA	NA	NA	NA	NA	NA	NA	NA	NA	NA	NA	NA	NA	NA	NA	NA	NA	NA	NA	NA	NA	NA	NA	NA	NA	NA	NA	NA	NA	NA	NA	NA	NA	NA	NA	NA	NA	NA	NA	NA	NA	NA	NA	NA	NA	NA	NA	NA	NA	NA	NA	NA	NA	NA	NA	NA	NA	NA	NA	NA	NA	NA	NA	NA	NA	NA	NA	NA	NA	NA	NA	NA	NA	NA	NA	NA	NA	NA	NA	NA	NA	NA	NA	NA	NA	0	0	0	0	0	0	0	0	0	0	0	0	0	0	0
chr8:53343555:G:T	chr8	53343555	G	T	Retriever_lineage	2.8431e-12	chr8:53563130:A:G	1.39e-13	39	4	TSHR (+20803), GTF2A1 (+245076)	TSHR (+20803), GTF2A1 (+245076)	NA	YES	YES	YES	YES	NA	NA	intron_variant	MODIFIER	TSHR	noncoding	-	intron_variant	ENSCAFG00000017302	IMPACT=MODIFIER;STRAND=1;VARIANT_CLASS=SNV;SYMBOL=TSHR;SYMBOL_SOURCE=VGNC;BIOTYPE=protein_coding;CANONICAL=YES;ENSP=ENSCAFP00000025490;TREMBL=F1PJI8.64;UNIPARC=UPI00004C0FB5;INTRON=1/9;HGVSc=ENSCAFT00000027410.5:c.170+16044G>T, IMPACT=MODIFIER;STRAND=1;VARIANT_CLASS=SNV;SYMBOL=TSHR;SYMBOL_SOURCE=VGNC;BIOTYPE=protein_coding;ENSP=ENSCAFP00000025489;TREMBL=F1PJI9.63;UNIPARC=UPI00004C0FB6;INTRON=1/8;HGVSc=ENSCAFT00000027409.2:c.170+16044G>T, IMPACT=MODIFIER;STRAND=1;VARIANT_CLASS=SNV;SYMBOL=TSHR;SYMBOL_SOURCE=VGNC;BIOTYPE=protein_coding;ENSP=ENSCAFP00000052641;TREMBL=A0A5F4CEC7.5;UNIPARC=UPI0003ADEA34;INTRON=1/8;HGVSc=ENSCAFT00000061842.1:c.170+16044G>T, IMPACT=MODIFIER;STRAND=1;VARIANT_CLASS=SNV;SYMBOL=TSHR;SYMBOL_SOURCE=VGNC;BIOTYPE=protein_coding;ENSP=ENSCAFP00000054793;TREMBL=A0A5F4CKL4.7;UNIPARC=UPI00123466AA;INTRON=1/8;HGVSc=ENSCAFT00000065346.1:c.170+16044G>T, IMPACT=MODIFIER;STRAND=1;VARIANT_CLASS=SNV;SYMBOL=TSHR;SYMBOL_SOURCE=VGNC;BIOTYPE=protein_coding;ENSP=ENSCAFP00000060819;TREMBL=A0A5F4D2C4.7;UNIPARC=UPI00123635C1;INTRON=1/8;HGVSc=ENSCAFT00000093768.1:c.170+16044G>T	MODIFIER	SNP	yes	NA	chr14:81442190	0.052284	fwd	nsig	no	chr14:80975617-80975944	chr14:80975845-80975846	dELS	NA	NA	NA	-0.308	NA	EH38E1731557	Low-DNase	Low-DNase	Low-DNase	Low-DNase	Low-DNase	Low-DNase	Low-DNase	Low-DNase	Low-DNase	Low-DNase	Low-DNase	Low-DNase	Low-DNase	Unclassified	Unclassified	Unclassified	Unclassified	Unclassified	Unclassified	Unclassified	Unclassified	Low-DNase	Unclassified	Unclassified	Unclassified	Low-DNase	Low-DNase	Unclassified	Unclassified	Unclassified	Unclassified	Unclassified	Unclassified	Unclassified	Unclassified	Unclassified	Unclassified	NA	NA	NA	NA	NA	NA	NA	NA	NA	NA	NA	NA	NA	NA	NA	NA	NA	NA	NA	NA	NA	NA	NA	NA	NA	NA	NA	NA	NA	NA	NA	NA	NA	NA	NA	NA	NA	NA	NA	NA	NA	NA	NA	NA	NA	NA	NA	NA	NA	NA	NA	NA	NA	NA	NA	NA	NA	NA	NA	NA	NA	NA	NA	NA	NA	NA	NA	NA	NA	NA	NA	NA	NA	NA	0	0	0	0	0	0	0	0	0	0	0	0	0	0	0
chr8:53353429:C:T	chr8	53353429	C	T	Retriever_lineage	1.89904e-10	chr8:53563130:A:G	1.39e-13	39	8	TSHR (+41168), GTF2A1 (+224711)	TSHR (+41168), GTF2A1 (+224711)	Tshr (+22028), Gtf2a1 (+166987)	YES	YES	YES	YES	YES	YES	intron_variant	MODIFIER	TSHR	noncoding	-	intron_variant	ENSCAFG00000017302	IMPACT=MODIFIER;STRAND=1;VARIANT_CLASS=SNV;SYMBOL=TSHR;SYMBOL_SOURCE=VGNC;BIOTYPE=protein_coding;CANONICAL=YES;ENSP=ENSCAFP00000025490;TREMBL=F1PJI8.64;UNIPARC=UPI00004C0FB5;INTRON=1/9;HGVSc=ENSCAFT00000027410.5:c.170+25918C>T, IMPACT=MODIFIER;STRAND=1;VARIANT_CLASS=SNV;SYMBOL=TSHR;SYMBOL_SOURCE=VGNC;BIOTYPE=protein_coding;ENSP=ENSCAFP00000025489;TREMBL=F1PJI9.63;UNIPARC=UPI00004C0FB6;INTRON=1/8;HGVSc=ENSCAFT00000027409.2:c.170+25918C>T, IMPACT=MODIFIER;STRAND=1;VARIANT_CLASS=SNV;SYMBOL=TSHR;SYMBOL_SOURCE=VGNC;BIOTYPE=protein_coding;ENSP=ENSCAFP00000052641;TREMBL=A0A5F4CEC7.5;UNIPARC=UPI0003ADEA34;INTRON=1/8;HGVSc=ENSCAFT00000061842.1:c.170+25918C>T, IMPACT=MODIFIER;STRAND=1;VARIANT_CLASS=SNV;SYMBOL=TSHR;SYMBOL_SOURCE=VGNC;BIOTYPE=protein_coding;ENSP=ENSCAFP00000054793;TREMBL=A0A5F4CKL4.7;UNIPARC=UPI00123466AA;INTRON=1/8;HGVSc=ENSCAFT00000065346.1:c.170+25918C>T, IMPACT=MODIFIER;STRAND=1;VARIANT_CLASS=SNV;SYMBOL=TSHR;SYMBOL_SOURCE=VGNC;BIOTYPE=protein_coding;ENSP=ENSCAFP00000060819;TREMBL=A0A5F4D2C4.7;UNIPARC=UPI00123635C1;INTRON=1/8;HGVSc=ENSCAFT00000093768.1:c.170+25918C>T	MODIFIER	SNP	NA	NA	NA	NA	NA	NT	no	NA	NA	NA	NA	NA	NA	0.303	NA	NA	NA	NA	NA	NA	NA	NA	NA	NA	NA	NA	NA	NA	NA	NA	NA	NA	NA	NA	NA	NA	NA	NA	NA	NA	NA	NA	NA	NA	NA	NA	NA	NA	NA	NA	NA	NA	NA	NA	NA	NA	NA	NA	NA	NA	NA	NA	NA	NA	NA	NA	NA	NA	NA	NA	NA	NA	NA	NA	NA	NA	NA	NA	NA	NA	NA	NA	NA	NA	NA	NA	NA	NA	NA	NA	NA	NA	NA	NA	NA	NA	NA	NA	NA	NA	NA	NA	NA	NA	NA	NA	NA	NA	NA	NA	NA	NA	NA	NA	NA	NA	NA	NA	NA	NA	NA	NA	NA	NA	NA	NA	NA	0	0	0	0	0	0	0	0	0	0	0	0	0	0	0
chr8:53382992:T:G	chr8	53382992	T	G	Retriever_lineage	2.57789e-11	chr8:53268276:G:A	8.63e-12	86	2	TSHR (+75994), GTF2A1 (+189885)	TSHR (+75994), GTF2A1 (+189885)	Tshr (+75612), Gtf2a1 (+113403)	YES	YES	YES	YES	YES	YES	intron_variant	MODIFIER	TSHR	noncoding	rs8649945	intron_variant	ENSCAFG00000017302	IMPACT=MODIFIER;STRAND=1;VARIANT_CLASS=SNV;SYMBOL=TSHR;SYMBOL_SOURCE=VGNC;BIOTYPE=protein_coding;CANONICAL=YES;ENSP=ENSCAFP00000025490;TREMBL=F1PJI8.64;UNIPARC=UPI00004C0FB5;INTRON=1/9;HGVSc=ENSCAFT00000027410.5:c.171-29770T>G, IMPACT=MODIFIER;STRAND=1;VARIANT_CLASS=SNV;SYMBOL=TSHR;SYMBOL_SOURCE=VGNC;BIOTYPE=protein_coding;ENSP=ENSCAFP00000025489;TREMBL=F1PJI9.63;UNIPARC=UPI00004C0FB6;INTRON=1/8;HGVSc=ENSCAFT00000027409.2:c.171-29770T>G, IMPACT=MODIFIER;STRAND=1;VARIANT_CLASS=SNV;SYMBOL=TSHR;SYMBOL_SOURCE=VGNC;BIOTYPE=protein_coding;ENSP=ENSCAFP00000052641;TREMBL=A0A5F4CEC7.5;UNIPARC=UPI0003ADEA34;INTRON=1/8;HGVSc=ENSCAFT00000061842.1:c.171-29770T>G, IMPACT=MODIFIER;STRAND=1;VARIANT_CLASS=SNV;SYMBOL=TSHR;SYMBOL_SOURCE=VGNC;BIOTYPE=protein_coding;ENSP=ENSCAFP00000054793;TREMBL=A0A5F4CKL4.7;UNIPARC=UPI00123466AA;INTRON=1/8;HGVSc=ENSCAFT00000065346.1:c.171-35077T>G, IMPACT=MODIFIER;STRAND=1;VARIANT_CLASS=SNV;SYMBOL=TSHR;SYMBOL_SOURCE=VGNC;BIOTYPE=protein_coding;ENSP=ENSCAFP00000060819;TREMBL=A0A5F4D2C4.7;UNIPARC=UPI00123635C1;INTRON=1/8;HGVSc=ENSCAFT00000093768.1:c.171-29770T>G	MODIFIER	SNP	NA	NA	chr14:81497381	0.15825	fwd	nsig	no	NA	NA	NA	NA	NA	NA	-1.128	NA	NA	NA	NA	NA	NA	NA	NA	NA	NA	NA	NA	NA	NA	NA	NA	NA	NA	NA	NA	NA	NA	NA	NA	NA	NA	NA	NA	NA	NA	NA	NA	NA	NA	NA	NA	NA	NA	NA	NA	NA	NA	NA	NA	NA	NA	NA	NA	NA	NA	NA	NA	NA	NA	NA	NA	NA	NA	NA	NA	NA	NA	NA	NA	NA	NA	NA	NA	NA	NA	NA	NA	NA	NA	NA	NA	NA	NA	NA	NA	NA	NA	NA	NA	NA	NA	NA	NA	NA	NA	NA	NA	NA	NA	NA	NA	NA	NA	NA	NA	NA	NA	NA	NA	NA	NA	NA	NA	NA	NA	NA	NA	NA	0	0	0	0	0	0	0	0	0	0	0	0	0	0	0
chr8:53407135:C:T	chr8	53407135	C	T	Retriever_lineage	5.035e-11	chr8:53268276:G:A	8.63e-12	86	4	NA	NA	NA	NA	NA	NA	NA	NA	NA	intron_variant	MODIFIER	TSHR	noncoding	rs24448300	intron_variant	ENSCAFG00000017302	IMPACT=MODIFIER;STRAND=1;VARIANT_CLASS=SNV;SYMBOL=TSHR;SYMBOL_SOURCE=VGNC;BIOTYPE=protein_coding;CANONICAL=YES;ENSP=ENSCAFP00000025490;TREMBL=F1PJI8.64;UNIPARC=UPI00004C0FB5;INTRON=1/9;HGVSc=ENSCAFT00000027410.5:c.171-5627C>T, IMPACT=MODIFIER;STRAND=1;VARIANT_CLASS=SNV;SYMBOL=TSHR;SYMBOL_SOURCE=VGNC;BIOTYPE=protein_coding;ENSP=ENSCAFP00000025489;TREMBL=F1PJI9.63;UNIPARC=UPI00004C0FB6;INTRON=1/8;HGVSc=ENSCAFT00000027409.2:c.171-5627C>T, IMPACT=MODIFIER;STRAND=1;VARIANT_CLASS=SNV;SYMBOL=TSHR;SYMBOL_SOURCE=VGNC;BIOTYPE=protein_coding;ENSP=ENSCAFP00000052641;TREMBL=A0A5F4CEC7.5;UNIPARC=UPI0003ADEA34;INTRON=1/8;HGVSc=ENSCAFT00000061842.1:c.171-5627C>T, IMPACT=MODIFIER;STRAND=1;VARIANT_CLASS=SNV;SYMBOL=TSHR;SYMBOL_SOURCE=VGNC;BIOTYPE=protein_coding;ENSP=ENSCAFP00000054793;TREMBL=A0A5F4CKL4.7;UNIPARC=UPI00123466AA;INTRON=1/8;HGVSc=ENSCAFT00000065346.1:c.171-10934C>T, IMPACT=MODIFIER;STRAND=1;VARIANT_CLASS=SNV;SYMBOL=TSHR;SYMBOL_SOURCE=VGNC;BIOTYPE=protein_coding;ENSP=ENSCAFP00000060819;TREMBL=A0A5F4D2C4.7;UNIPARC=UPI00123635C1;INTRON=1/8;HGVSc=ENSCAFT00000093768.1:c.171-5627C>T	MODIFIER	SNP	NA	NA	NA	NA	NA	NT	no	NA	NA	NA	NA	NA	NA	NA	NA	NA	NA	NA	NA	NA	NA	NA	NA	NA	NA	NA	NA	NA	NA	NA	NA	NA	NA	NA	NA	NA	NA	NA	NA	NA	NA	NA	NA	NA	NA	NA	NA	NA	NA	NA	NA	NA	NA	NA	NA	NA	NA	NA	NA	NA	NA	NA	NA	NA	NA	NA	NA	NA	NA	NA	NA	NA	NA	NA	NA	NA	NA	NA	NA	NA	NA	NA	NA	NA	NA	NA	NA	NA	NA	NA	NA	NA	NA	NA	NA	NA	NA	NA	NA	NA	NA	NA	NA	NA	NA	NA	NA	NA	NA	NA	NA	NA	NA	NA	NA	NA	NA	NA	NA	NA	NA	NA	NA	NA	NA	NA	NA	0	0	0	0	0	0	0	0	0	0	0	0	0	0	0
chr8:53458742:C:T	chr8	53458742	C	T	Retriever_lineage	3.85364e-12	chr8:53646811:T:C	5.43e-14	34	8	NA	NA	NA	NA	NA	NA	NA	NA	NA	intron_variant	MODIFIER	TSHR	noncoding	-	intron_variant	ENSCAFG00000017302	IMPACT=MODIFIER;STRAND=1;VARIANT_CLASS=SNV;SYMBOL=TSHR;SYMBOL_SOURCE=VGNC;BIOTYPE=protein_coding;CANONICAL=YES;ENSP=ENSCAFP00000025490;TREMBL=F1PJI8.64;UNIPARC=UPI00004C0FB5;INTRON=8/9;HGVSc=ENSCAFT00000027410.5:c.692+5493C>T, IMPACT=MODIFIER;STRAND=1;VARIANT_CLASS=SNV;SYMBOL=TSHR;SYMBOL_SOURCE=VGNC;BIOTYPE=protein_coding;ENSP=ENSCAFP00000025489;TREMBL=F1PJI9.63;UNIPARC=UPI00004C0FB6;INTRON=7/8;HGVSc=ENSCAFT00000027409.2:c.617+5493C>T, IMPACT=MODIFIER;STRAND=1;VARIANT_CLASS=SNV;SYMBOL=TSHR;SYMBOL_SOURCE=VGNC;BIOTYPE=protein_coding;ENSP=ENSCAFP00000054793;TREMBL=A0A5F4CKL4.7;UNIPARC=UPI00123466AA;INTRON=7/8;HGVSc=ENSCAFT00000065346.1:c.620+5493C>T, IMPACT=MODIFIER;STRAND=1;VARIANT_CLASS=SNV;SYMBOL=TSHR;SYMBOL_SOURCE=VGNC;BIOTYPE=protein_coding;ENSP=ENSCAFP00000060819;TREMBL=A0A5F4D2C4.7;UNIPARC=UPI00123635C1;INTRON=7/8;HGVSc=ENSCAFT00000093768.1:c.617+5493C>T	MODIFIER	SNP	NA	NA	NA	NA	NA	NT	no	NA	NA	NA	NA	NA	NA	NA	NA	NA	NA	NA	NA	NA	NA	NA	NA	NA	NA	NA	NA	NA	NA	NA	NA	NA	NA	NA	NA	NA	NA	NA	NA	NA	NA	NA	NA	NA	NA	NA	NA	NA	NA	NA	NA	NA	NA	NA	NA	NA	NA	NA	NA	NA	NA	NA	NA	NA	NA	NA	NA	NA	NA	NA	NA	NA	NA	NA	NA	NA	NA	NA	NA	NA	NA	NA	NA	NA	NA	NA	NA	NA	NA	NA	NA	NA	NA	NA	NA	NA	NA	NA	NA	NA	NA	NA	NA	NA	NA	NA	NA	NA	NA	NA	NA	NA	NA	NA	NA	NA	NA	NA	NA	NA	NA	NA	NA	NA	NA	NA	NA	0	0	0	0	0	0	0	0	0	0	0	0	0	0	0
chr8:53465452:A:G	chr8	53465452	A	G	Retriever_lineage	0.000133512	chr8:53465452:A:G	0.000134	1932	1	NA	NA	Gtf2a1 (+66614), Tshr (+122401)	NA	NA	NA	NA	YES	YES	intron_variant	MODIFIER	TSHR	noncoding	-	intron_variant	ENSCAFG00000017302	IMPACT=MODIFIER;STRAND=1;VARIANT_CLASS=SNV;SYMBOL=TSHR;SYMBOL_SOURCE=VGNC;BIOTYPE=protein_coding;CANONICAL=YES;ENSP=ENSCAFP00000025490;TREMBL=F1PJI8.64;UNIPARC=UPI00004C0FB5;INTRON=8/9;HGVSc=ENSCAFT00000027410.5:c.693-12132A>G, IMPACT=MODIFIER;STRAND=1;VARIANT_CLASS=SNV;SYMBOL=TSHR;SYMBOL_SOURCE=VGNC;BIOTYPE=protein_coding;ENSP=ENSCAFP00000025489;TREMBL=F1PJI9.63;UNIPARC=UPI00004C0FB6;INTRON=7/8;HGVSc=ENSCAFT00000027409.2:c.618-12132A>G, IMPACT=MODIFIER;STRAND=1;VARIANT_CLASS=SNV;SYMBOL=TSHR;SYMBOL_SOURCE=VGNC;BIOTYPE=protein_coding;ENSP=ENSCAFP00000054793;TREMBL=A0A5F4CKL4.7;UNIPARC=UPI00123466AA;INTRON=7/8;HGVSc=ENSCAFT00000065346.1:c.621-12132A>G, IMPACT=MODIFIER;STRAND=1;VARIANT_CLASS=SNV;SYMBOL=TSHR;SYMBOL_SOURCE=VGNC;BIOTYPE=protein_coding;ENSP=ENSCAFP00000060819;TREMBL=A0A5F4D2C4.7;UNIPARC=UPI00123635C1;INTRON=7/8;HGVSc=ENSCAFT00000093768.1:c.618-12132A>G	MODIFIER	SNP	NA	NA	NA	NA	NA	NT	no	NA	NA	NA	NA	NA	NA	NA	NA	NA	NA	NA	NA	NA	NA	NA	NA	NA	NA	NA	NA	NA	NA	NA	NA	NA	NA	NA	NA	NA	NA	NA	NA	NA	NA	NA	NA	NA	NA	NA	NA	NA	NA	NA	NA	NA	NA	NA	NA	NA	NA	NA	NA	NA	NA	NA	NA	NA	NA	NA	NA	NA	NA	NA	NA	NA	NA	NA	NA	NA	NA	NA	NA	NA	NA	NA	NA	NA	NA	NA	NA	NA	NA	NA	NA	NA	NA	NA	NA	NA	NA	NA	NA	NA	NA	NA	NA	NA	NA	NA	NA	NA	NA	NA	NA	NA	NA	NA	NA	NA	NA	NA	NA	NA	NA	NA	NA	NA	NA	NA	NA	0	0	0	0	0	0	0	0	0	0	0	0	0	0	0
chr8:53469938:G:T	chr8	53469938	G	T	Retriever_lineage	2.32433e-06	chr8:53563130:A:G	1.39e-13	39	24	GTF2A1 (+87595), TSHR (+178284)	GTF2A1 (+87595), TSHR (+178284)	NA	YES	YES	YES	YES	NA	NA	intron_variant	MODIFIER	TSHR	noncoding	-	intron_variant	ENSCAFG00000017302	IMPACT=MODIFIER;STRAND=1;VARIANT_CLASS=SNV;SYMBOL=TSHR;SYMBOL_SOURCE=VGNC;BIOTYPE=protein_coding;CANONICAL=YES;ENSP=ENSCAFP00000025490;TREMBL=F1PJI8.64;UNIPARC=UPI00004C0FB5;INTRON=8/9;HGVSc=ENSCAFT00000027410.5:c.693-7646G>T, IMPACT=MODIFIER;STRAND=1;VARIANT_CLASS=SNV;SYMBOL=TSHR;SYMBOL_SOURCE=VGNC;BIOTYPE=protein_coding;ENSP=ENSCAFP00000025489;TREMBL=F1PJI9.63;UNIPARC=UPI00004C0FB6;INTRON=7/8;HGVSc=ENSCAFT00000027409.2:c.618-7646G>T, IMPACT=MODIFIER;STRAND=1;VARIANT_CLASS=SNV;SYMBOL=TSHR;SYMBOL_SOURCE=VGNC;BIOTYPE=protein_coding;ENSP=ENSCAFP00000054793;TREMBL=A0A5F4CKL4.7;UNIPARC=UPI00123466AA;INTRON=7/8;HGVSc=ENSCAFT00000065346.1:c.621-7646G>T, IMPACT=MODIFIER;STRAND=1;VARIANT_CLASS=SNV;SYMBOL=TSHR;SYMBOL_SOURCE=VGNC;BIOTYPE=protein_coding;ENSP=ENSCAFP00000060819;TREMBL=A0A5F4D2C4.7;UNIPARC=UPI00123635C1;INTRON=7/8;HGVSc=ENSCAFT00000093768.1:c.618-7646G>T	MODIFIER	SNP	NA	NA	NA	NA	NA	NT	no	NA	NA	NA	NA	NA	NA	-1.424	NA	NA	NA	NA	NA	NA	NA	NA	NA	NA	NA	NA	NA	NA	NA	NA	NA	NA	NA	NA	NA	NA	NA	NA	NA	NA	NA	NA	NA	NA	NA	NA	NA	NA	NA	NA	NA	NA	NA	NA	NA	NA	NA	NA	NA	NA	NA	NA	NA	NA	NA	NA	NA	NA	NA	NA	NA	NA	NA	NA	NA	NA	NA	NA	NA	NA	NA	NA	NA	NA	NA	NA	NA	NA	NA	NA	NA	NA	NA	NA	NA	NA	NA	NA	NA	NA	NA	NA	NA	NA	NA	NA	NA	NA	NA	NA	NA	NA	NA	NA	NA	NA	NA	NA	NA	NA	NA	NA	NA	NA	NA	NA	NA	0	0	0	0	0	0	0	0	0	0	0	0	0	0	0
chr8:53471731:C:CG	chr8	53471731	C	CG	Retriever_lineage	3.21969e-09	chr8:53563130:A:G	1.39e-13	39	10	NA	NA	NA	NA	NA	NA	NA	NA	NA	intron_variant	MODIFIER	TSHR	noncoding	rs852538248	intron_variant	ENSCAFG00000017302	IMPACT=MODIFIER;STRAND=1;VARIANT_CLASS=insertion;SYMBOL=TSHR;SYMBOL_SOURCE=VGNC;BIOTYPE=protein_coding;CANONICAL=YES;ENSP=ENSCAFP00000025490;TREMBL=F1PJI8.64;UNIPARC=UPI00004C0FB5;INTRON=8/9;HGVSc=ENSCAFT00000027410.5:c.693-5850dup, IMPACT=MODIFIER;STRAND=1;VARIANT_CLASS=insertion;SYMBOL=TSHR;SYMBOL_SOURCE=VGNC;BIOTYPE=protein_coding;ENSP=ENSCAFP00000025489;TREMBL=F1PJI9.63;UNIPARC=UPI00004C0FB6;INTRON=7/8;HGVSc=ENSCAFT00000027409.2:c.618-5850dup, IMPACT=MODIFIER;STRAND=1;VARIANT_CLASS=insertion;SYMBOL=TSHR;SYMBOL_SOURCE=VGNC;BIOTYPE=protein_coding;ENSP=ENSCAFP00000054793;TREMBL=A0A5F4CKL4.7;UNIPARC=UPI00123466AA;INTRON=7/8;HGVSc=ENSCAFT00000065346.1:c.621-5850dup, IMPACT=MODIFIER;STRAND=1;VARIANT_CLASS=insertion;SYMBOL=TSHR;SYMBOL_SOURCE=VGNC;BIOTYPE=protein_coding;ENSP=ENSCAFP00000060819;TREMBL=A0A5F4D2C4.7;UNIPARC=UPI00123635C1;INTRON=7/8;HGVSc=ENSCAFT00000093768.1:c.618-5850dup	MODIFIER	small	NA	NA	NA	NA	NA	NT	no	NA	NA	NA	NA	NA	NA	NA	NA	NA	NA	NA	NA	NA	NA	NA	NA	NA	NA	NA	NA	NA	NA	NA	NA	NA	NA	NA	NA	NA	NA	NA	NA	NA	NA	NA	NA	NA	NA	NA	NA	NA	NA	NA	NA	NA	NA	NA	NA	NA	NA	NA	NA	NA	NA	NA	NA	NA	NA	NA	NA	NA	NA	NA	NA	NA	NA	NA	NA	NA	NA	NA	NA	NA	NA	NA	NA	NA	NA	NA	NA	NA	NA	NA	NA	NA	NA	NA	NA	NA	NA	NA	NA	NA	NA	NA	NA	NA	NA	NA	NA	NA	NA	NA	NA	NA	NA	NA	NA	NA	NA	NA	NA	NA	NA	NA	NA	NA	NA	NA	NA	0	0	0	0	0	0	0	0	0	0	0	0	0	0	0
chr8:53477752:G:A	chr8	53477752	G	A	Retriever_lineage	3.42118e-13	chr8:53563130:A:G	1.39e-13	39	2.5	GTF2A1 (+81075), TSHR (+184804)	GTF2A1 (+81075), TSHR (+184804)	Gtf2a1 (+55952), Tshr (+133063)	YES	YES	YES	YES	YES	YES	synonymous_variant	LOW	TSHR	synonymous	rs851965390	synonymous_variant	ENSCAFG00000017302	IMPACT=LOW;STRAND=1;VARIANT_CLASS=SNV;SYMBOL=TSHR;SYMBOL_SOURCE=VGNC;BIOTYPE=protein_coding;CANONICAL=YES;ENSP=ENSCAFP00000025490;TREMBL=F1PJI8.64;UNIPARC=UPI00004C0FB5;EXON=9/10;DOMAINS=Prints:PR01145,PANTHER:PTHR24372,PANTHER:PTHR24372:SF0;HGVSc=ENSCAFT00000027410.5:c.861G>A;HGVSp=ENSCAFP00000025490.3:p.Lys287%3D, IMPACT=LOW;STRAND=1;VARIANT_CLASS=SNV;SYMBOL=TSHR;SYMBOL_SOURCE=VGNC;BIOTYPE=protein_coding;ENSP=ENSCAFP00000025489;TREMBL=F1PJI9.63;UNIPARC=UPI00004C0FB6;EXON=8/9;DOMAINS=PANTHER:PTHR24372,PANTHER:PTHR24372:SF0;HGVSc=ENSCAFT00000027409.2:c.786G>A;HGVSp=ENSCAFP00000025489.2:p.Lys262%3D, IMPACT=LOW;STRAND=1;VARIANT_CLASS=SNV;SYMBOL=TSHR;SYMBOL_SOURCE=VGNC;BIOTYPE=protein_coding;ENSP=ENSCAFP00000054793;TREMBL=A0A5F4CKL4.7;UNIPARC=UPI00123466AA;EXON=8/9;DOMAINS=Prints:PR01145,PANTHER:PTHR24372,PANTHER:PTHR24372:SF0;HGVSc=ENSCAFT00000065346.1:c.789G>A;HGVSp=ENSCAFP00000054793.1:p.Lys263%3D, IMPACT=LOW;STRAND=1;VARIANT_CLASS=SNV;SYMBOL=TSHR;SYMBOL_SOURCE=VGNC;BIOTYPE=protein_coding;ENSP=ENSCAFP00000060819;TREMBL=A0A5F4D2C4.7;UNIPARC=UPI00123635C1;EXON=8/9;DOMAINS=PANTHER:PTHR24372,PANTHER:PTHR24372:SF0;HGVSc=ENSCAFT00000093768.1:c.786G>A;HGVSp=ENSCAFP00000060819.1:p.Lys262%3D	LOW	SNP	NA	NA	chr14:81606191	0.0025402	fwd	sig	no	NA	NA	NA	NA	NA	NA	1.998	NA	NA	NA	NA	NA	NA	NA	NA	NA	NA	NA	NA	NA	NA	NA	NA	NA	NA	NA	NA	NA	NA	NA	NA	NA	NA	NA	NA	NA	NA	NA	NA	NA	NA	NA	NA	NA	NA	NA	NA	NA	NA	NA	NA	NA	NA	NA	NA	NA	NA	NA	NA	NA	NA	NA	NA	NA	NA	NA	NA	NA	NA	NA	NA	NA	NA	NA	NA	NA	NA	NA	NA	NA	NA	NA	NA	NA	NA	NA	NA	NA	NA	NA	NA	NA	NA	NA	NA	NA	NA	NA	NA	NA	NA	NA	NA	NA	NA	NA	NA	NA	NA	NA	NA	NA	NA	NA	NA	NA	NA	NA	NA	NA	0	0	0	0	0	0	0	0	0	0	0	0	0	0	0
chr8:53479876:G:A	chr8	53479876	G	A	Retriever_lineage	1.36824e-11	chr8:53563130:A:G	1.39e-13	39	6	GTF2A1 (+77526), TSHR (+188353)	GTF2A1 (+77526), TSHR (+188353)	Gtf2a1 (+52382), Tshr (+136633)	YES	YES	YES	YES	YES	YES	synonymous_variant	LOW	TSHR	synonymous	rs851176968	synonymous_variant	ENSCAFG00000017302	IMPACT=LOW;STRAND=1;VARIANT_CLASS=SNV;SYMBOL=TSHR;SYMBOL_SOURCE=VGNC;BIOTYPE=protein_coding;CANONICAL=YES;ENSP=ENSCAFP00000025490;TREMBL=F1PJI8.64;UNIPARC=UPI00004C0FB5;EXON=10/10;DOMAINS=Gene3D:1.20.1070.10,Pfam:PF00001,Prints:PR00373,PROSITE_profiles:PS50262,PANTHER:PTHR24372,PANTHER:PTHR24372:SF0,Superfamily:SSF81321,CDD:cd15964;HGVSc=ENSCAFT00000027410.5:c.1338G>A;HGVSp=ENSCAFP00000025490.3:p.Leu446%3D, IMPACT=LOW;STRAND=1;VARIANT_CLASS=SNV;SYMBOL=TSHR;SYMBOL_SOURCE=VGNC;BIOTYPE=protein_coding;ENSP=ENSCAFP00000025489;TREMBL=F1PJI9.63;UNIPARC=UPI00004C0FB6;EXON=9/9;DOMAINS=Gene3D:1.20.1070.10,Pfam:PF00001,Prints:PR00373,PROSITE_profiles:PS50262,PANTHER:PTHR24372,PANTHER:PTHR24372:SF0,Superfamily:SSF81321,CDD:cd15964;HGVSc=ENSCAFT00000027409.2:c.1263G>A;HGVSp=ENSCAFP00000025489.2:p.Leu421%3D, IMPACT=LOW;STRAND=1;VARIANT_CLASS=SNV;SYMBOL=TSHR;SYMBOL_SOURCE=VGNC;BIOTYPE=protein_coding;ENSP=ENSCAFP00000054793;TREMBL=A0A5F4CKL4.7;UNIPARC=UPI00123466AA;EXON=9/9;DOMAINS=Gene3D:1.20.1070.10,Pfam:PF00001,Prints:PR00373,PROSITE_profiles:PS50262,PANTHER:PTHR24372,PANTHER:PTHR24372:SF0,Superfamily:SSF81321,CDD:cd15964;HGVSc=ENSCAFT00000065346.1:c.1266G>A;HGVSp=ENSCAFP00000054793.1:p.Leu422%3D, IMPACT=LOW;STRAND=1;VARIANT_CLASS=SNV;SYMBOL=TSHR;SYMBOL_SOURCE=VGNC;BIOTYPE=protein_coding;ENSP=ENSCAFP00000060819;TREMBL=A0A5F4D2C4.7;UNIPARC=UPI00123635C1;EXON=9/9;DOMAINS=Gene3D:1.20.1070.10,Pfam:PF00001,Prints:PR00373,PROSITE_profiles:PS50262,PANTHER:PTHR24372,PANTHER:PTHR24372:SF0,Superfamily:SSF81321,CDD:cd15964;HGVSc=ENSCAFT00000093768.1:c.1263G>A;HGVSp=ENSCAFP00000060819.1:p.Leu421%3D	LOW	SNP	NA	NA	chr14:81609740	0.0063285	fwd	sig	no	NA	NA	NA	NA	NA	NA	1.804	NA	NA	NA	NA	NA	NA	NA	NA	NA	NA	NA	NA	NA	NA	NA	NA	NA	NA	NA	NA	NA	NA	NA	NA	NA	NA	NA	NA	NA	NA	NA	NA	NA	NA	NA	NA	NA	NA	NA	NA	NA	NA	NA	NA	NA	NA	NA	NA	NA	NA	NA	NA	NA	NA	NA	NA	NA	NA	NA	NA	NA	NA	NA	NA	NA	NA	NA	NA	NA	NA	NA	NA	NA	NA	NA	NA	NA	NA	NA	NA	NA	NA	NA	NA	NA	NA	NA	NA	NA	NA	NA	NA	NA	NA	NA	NA	NA	NA	NA	NA	NA	NA	NA	NA	NA	NA	NA	NA	NA	NA	NA	NA	NA	0	0	0	0	0	0	0	0	0	0	0	0	0	0	0
chr8:53480260:T:C	chr8	53480260	T	C	Retriever_lineage	1.75594e-11	chr8:53563130:A:G	1.39e-13	39	7	GTF2A1 (+77142), TSHR (+188737)	GTF2A1 (+77142), TSHR (+188737)	Gtf2a1 (+51998), Tshr (+137017)	YES	YES	YES	YES	YES	YES	synonymous_variant	LOW	TSHR	synonymous	rs850643184	synonymous_variant	ENSCAFG00000017302	IMPACT=LOW;STRAND=1;VARIANT_CLASS=SNV;SYMBOL=TSHR;SYMBOL_SOURCE=VGNC;BIOTYPE=protein_coding;CANONICAL=YES;ENSP=ENSCAFP00000025490;TREMBL=F1PJI8.64;UNIPARC=UPI00004C0FB5;EXON=10/10;DOMAINS=Gene3D:1.20.1070.10,Pfam:PF00001,PROSITE_profiles:PS50262,PANTHER:PTHR24372,PANTHER:PTHR24372:SF0,Superfamily:SSF81321,CDD:cd15964;HGVSc=ENSCAFT00000027410.5:c.1722T>C;HGVSp=ENSCAFP00000025490.3:p.Thr574%3D, IMPACT=LOW;STRAND=1;VARIANT_CLASS=SNV;SYMBOL=TSHR;SYMBOL_SOURCE=VGNC;BIOTYPE=protein_coding;ENSP=ENSCAFP00000025489;TREMBL=F1PJI9.63;UNIPARC=UPI00004C0FB6;EXON=9/9;DOMAINS=Gene3D:1.20.1070.10,Pfam:PF00001,PROSITE_profiles:PS50262,PANTHER:PTHR24372,PANTHER:PTHR24372:SF0,Superfamily:SSF81321,CDD:cd15964;HGVSc=ENSCAFT00000027409.2:c.1647T>C;HGVSp=ENSCAFP00000025489.2:p.Thr549%3D, IMPACT=LOW;STRAND=1;VARIANT_CLASS=SNV;SYMBOL=TSHR;SYMBOL_SOURCE=VGNC;BIOTYPE=protein_coding;ENSP=ENSCAFP00000054793;TREMBL=A0A5F4CKL4.7;UNIPARC=UPI00123466AA;EXON=9/9;DOMAINS=Gene3D:1.20.1070.10,Pfam:PF00001,PROSITE_profiles:PS50262,PANTHER:PTHR24372,PANTHER:PTHR24372:SF0,Superfamily:SSF81321,CDD:cd15964;HGVSc=ENSCAFT00000065346.1:c.1650T>C;HGVSp=ENSCAFP00000054793.1:p.Thr550%3D, IMPACT=LOW;STRAND=1;VARIANT_CLASS=SNV;SYMBOL=TSHR;SYMBOL_SOURCE=VGNC;BIOTYPE=protein_coding;ENSP=ENSCAFP00000060819;TREMBL=A0A5F4D2C4.7;UNIPARC=UPI00123635C1;EXON=9/9;DOMAINS=Gene3D:1.20.1070.10,Pfam:PF00001,PROSITE_profiles:PS50262,PANTHER:PTHR24372,PANTHER:PTHR24372:SF0,Superfamily:SSF81321,CDD:cd15964;HGVSc=ENSCAFT00000093768.1:c.1647T>C;HGVSp=ENSCAFP00000060819.1:p.Thr549%3D	LOW	SNP	NA	NA	chr14:81610124	0.045653	rev	sig	no	NA	NA	NA	NA	NA	NA	-8.941	NA	NA	NA	NA	NA	NA	NA	NA	NA	NA	NA	NA	NA	NA	NA	NA	NA	NA	NA	NA	NA	NA	NA	NA	NA	NA	NA	NA	NA	NA	NA	NA	NA	NA	NA	NA	NA	NA	NA	NA	NA	NA	NA	NA	NA	NA	NA	NA	NA	NA	NA	NA	NA	NA	NA	NA	NA	NA	NA	NA	NA	NA	NA	NA	NA	NA	NA	NA	NA	NA	NA	NA	NA	NA	NA	NA	NA	NA	NA	NA	NA	NA	NA	NA	NA	NA	NA	NA	NA	NA	NA	NA	NA	NA	NA	NA	NA	NA	NA	NA	NA	NA	NA	NA	NA	NA	NA	NA	NA	NA	NA	NA	NA	0	0	0	0	0	0	0	0	0	0	0	0	0	0	0
chr8:53482089:G:A	chr8	53482089	G	A	Retriever_lineage	6.12867e-12	chr8:53563130:A:G	1.39e-13	39	5	GTF2A1 (+75331), TSHR (+190548)	GTF2A1 (+75331), TSHR (+190548)	Gtf2a1 (+49964), Tshr (+139051)	YES	YES	YES	YES	YES	YES	3_prime_UTR_variant	MODIFIER	TSHR	UTR	-	3_prime_UTR_variant	ENSCAFG00000017302	IMPACT=MODIFIER;STRAND=1;VARIANT_CLASS=SNV;SYMBOL=TSHR;SYMBOL_SOURCE=VGNC;BIOTYPE=protein_coding;CANONICAL=YES;ENSP=ENSCAFP00000025490;TREMBL=F1PJI8.64;UNIPARC=UPI00004C0FB5;EXON=10/10;HGVSc=ENSCAFT00000027410.5:c.*1256G>A, IMPACT=MODIFIER;STRAND=1;VARIANT_CLASS=SNV;SYMBOL=TSHR;SYMBOL_SOURCE=VGNC;BIOTYPE=protein_coding;ENSP=ENSCAFP00000025489;TREMBL=F1PJI9.63;UNIPARC=UPI00004C0FB6;EXON=9/9;HGVSc=ENSCAFT00000027409.2:c.*1256G>A, IMPACT=MODIFIER;STRAND=1;VARIANT_CLASS=SNV;SYMBOL=TSHR;SYMBOL_SOURCE=VGNC;BIOTYPE=protein_coding;ENSP=ENSCAFP00000054793;TREMBL=A0A5F4CKL4.7;UNIPARC=UPI00123466AA;EXON=9/9;HGVSc=ENSCAFT00000065346.1:c.*1256G>A, IMPACT=MODIFIER;STRAND=1;VARIANT_CLASS=SNV;SYMBOL=TSHR;SYMBOL_SOURCE=VGNC;BIOTYPE=protein_coding;ENSP=ENSCAFP00000060819;TREMBL=A0A5F4D2C4.7;UNIPARC=UPI00123635C1;EXON=9/9;HGVSc=ENSCAFT00000093768.1:c.*1256G>A	MODIFIER	SNP	NA	NA	chr14:81611935	0.1138	rev	nsig	no	NA	NA	NA	NA	NA	NA	-1.664	NA	NA	NA	NA	NA	NA	NA	NA	NA	NA	NA	NA	NA	NA	NA	NA	NA	NA	NA	NA	NA	NA	NA	NA	NA	NA	NA	NA	NA	NA	NA	NA	NA	NA	NA	NA	NA	NA	NA	NA	NA	NA	NA	NA	NA	NA	NA	NA	NA	NA	NA	NA	NA	NA	NA	NA	NA	NA	NA	NA	NA	NA	NA	NA	NA	NA	NA	NA	NA	NA	NA	NA	NA	NA	NA	NA	NA	NA	NA	NA	NA	NA	NA	NA	NA	NA	NA	NA	NA	NA	NA	NA	NA	NA	NA	NA	NA	NA	NA	NA	NA	NA	NA	NA	NA	NA	NA	NA	NA	NA	NA	NA	NA	0	0	0	0	0	0	0	0	0	0	0	0	0	0	0
chr8:53486390:T:C	chr8	53486390	T	C	Retriever_lineage	3.67047e-06	chr8:53486390:T:C	3.67e-06	1009	1	NA	NA	NA	NA	NA	NA	NA	NA	NA	downstream_gene_variant	MODIFIER	TSHR	noncoding	rs852654023	downstream_gene_variant	ENSCAFG00000017302	IMPACT=MODIFIER;DISTANCE=3492;STRAND=1;VARIANT_CLASS=SNV;SYMBOL=TSHR;SYMBOL_SOURCE=VGNC;BIOTYPE=protein_coding;CANONICAL=YES;ENSP=ENSCAFP00000025490;TREMBL=F1PJI8.64;UNIPARC=UPI00004C0FB5, IMPACT=MODIFIER;DISTANCE=3492;STRAND=1;VARIANT_CLASS=SNV;SYMBOL=TSHR;SYMBOL_SOURCE=VGNC;BIOTYPE=protein_coding;ENSP=ENSCAFP00000025489;TREMBL=F1PJI9.63;UNIPARC=UPI00004C0FB6, IMPACT=MODIFIER;DISTANCE=3492;STRAND=1;VARIANT_CLASS=SNV;SYMBOL=TSHR;SYMBOL_SOURCE=VGNC;BIOTYPE=protein_coding;ENSP=ENSCAFP00000054793;TREMBL=A0A5F4CKL4.7;UNIPARC=UPI00123466AA, IMPACT=MODIFIER;DISTANCE=3492;STRAND=1;VARIANT_CLASS=SNV;SYMBOL=TSHR;SYMBOL_SOURCE=VGNC;BIOTYPE=protein_coding;ENSP=ENSCAFP00000060819;TREMBL=A0A5F4D2C4.7;UNIPARC=UPI00123635C1	MODIFIER	SNP	NA	NA	NA	NA	NA	NT	no	NA	NA	NA	NA	NA	NA	NA	NA	NA	NA	NA	NA	NA	NA	NA	NA	NA	NA	NA	NA	NA	NA	NA	NA	NA	NA	NA	NA	NA	NA	NA	NA	NA	NA	NA	NA	NA	NA	NA	NA	NA	NA	NA	NA	NA	NA	NA	NA	NA	NA	NA	NA	NA	NA	NA	NA	NA	NA	NA	NA	NA	NA	NA	NA	NA	NA	NA	NA	NA	NA	NA	NA	NA	NA	NA	NA	NA	NA	NA	NA	NA	NA	NA	NA	NA	NA	NA	NA	NA	NA	NA	NA	NA	NA	NA	NA	NA	NA	NA	NA	NA	NA	NA	NA	NA	NA	NA	NA	NA	NA	NA	NA	NA	NA	NA	NA	NA	NA	NA	NA	0	0	0	0	0	0	0	0	0	0	0	0	0	0	0
chr8:53491271:C:T	chr8	53491271	C	T	Retriever_lineage	5.54367e-06	chr8:53563130:A:G	1.39e-13	39	26	NA	NA	NA	NA	NA	NA	NA	NA	NA	intergenic_region	MODIFIER	TSHR-GTF2A1	noncoding	-	intergenic_variant	-	IMPACT=MODIFIER;VARIANT_CLASS=SNV	MODIFIER	SNP	NA	NA	NA	NA	NA	NT	no	NA	NA	NA	NA	NA	NA	NA	NA	NA	NA	NA	NA	NA	NA	NA	NA	NA	NA	NA	NA	NA	NA	NA	NA	NA	NA	NA	NA	NA	NA	NA	NA	NA	NA	NA	NA	NA	NA	NA	NA	NA	NA	NA	NA	NA	NA	NA	NA	NA	NA	NA	NA	NA	NA	NA	NA	NA	NA	NA	NA	NA	NA	NA	NA	NA	NA	NA	NA	NA	NA	NA	NA	NA	NA	NA	NA	NA	NA	NA	NA	NA	NA	NA	NA	NA	NA	NA	NA	NA	NA	NA	NA	NA	NA	NA	NA	NA	NA	NA	NA	NA	NA	NA	NA	NA	NA	NA	NA	NA	NA	NA	NA	NA	NA	NA	NA	NA	NA	NA	NA	0	0	0	0	0	0	0	0	0	0	0	0	0	0	0
chr8:53494259:AC:A	chr8	53494259	AC	A	Retriever_lineage	3.42118e-13	chr8:53563130:A:G	1.39e-13	39	2.5	NA	NA	NA	NA	NA	NA	NA	NA	NA	intergenic_region	MODIFIER	TSHR-GTF2A1	noncoding	-	intergenic_variant	-	IMPACT=MODIFIER;VARIANT_CLASS=deletion	MODIFIER	small	NA	NA	NA	NA	NA	NT	no	NA	NA	NA	NA	NA	NA	NA	NA	NA	NA	NA	NA	NA	NA	NA	NA	NA	NA	NA	NA	NA	NA	NA	NA	NA	NA	NA	NA	NA	NA	NA	NA	NA	NA	NA	NA	NA	NA	NA	NA	NA	NA	NA	NA	NA	NA	NA	NA	NA	NA	NA	NA	NA	NA	NA	NA	NA	NA	NA	NA	NA	NA	NA	NA	NA	NA	NA	NA	NA	NA	NA	NA	NA	NA	NA	NA	NA	NA	NA	NA	NA	NA	NA	NA	NA	NA	NA	NA	NA	NA	NA	NA	NA	NA	NA	NA	NA	NA	NA	NA	NA	NA	NA	NA	NA	NA	NA	NA	NA	NA	NA	NA	NA	NA	NA	NA	NA	NA	NA	NA	0	0	0	0	0	0	0	0	0	0	0	0	0	0	0
chr8:53494984:T:C	chr8	53494984	T	C	Retriever_lineage	2.94201e-06	chr8:53563130:A:G	1.39e-13	39	25	GTF2A1 (+61369), TSHR (+204510)	GTF2A1 (+61369), TSHR (+204510)	NA	YES	YES	YES	YES	NA	NA	intergenic_region	MODIFIER	TSHR-GTF2A1	noncoding	-	intergenic_variant	-	IMPACT=MODIFIER;VARIANT_CLASS=SNV	MODIFIER	SNP	NA	NA	chr14:81625897	0.36553	fwd	nsig	no	NA	NA	NA	NA	NA	NA	0.484	NA	NA	NA	NA	NA	NA	NA	NA	NA	NA	NA	NA	NA	NA	NA	NA	NA	NA	NA	NA	NA	NA	NA	NA	NA	NA	NA	NA	NA	NA	NA	NA	NA	NA	NA	NA	NA	NA	NA	NA	NA	NA	NA	NA	NA	NA	NA	NA	NA	NA	NA	NA	NA	NA	NA	NA	NA	NA	NA	NA	NA	NA	NA	NA	NA	NA	NA	NA	NA	NA	NA	NA	NA	NA	NA	NA	NA	NA	NA	NA	NA	NA	NA	NA	NA	NA	NA	NA	NA	NA	NA	NA	NA	NA	NA	NA	NA	NA	NA	NA	NA	NA	NA	NA	NA	NA	NA	NA	NA	NA	NA	NA	NA	0	0	0	0	0	0	0	0	0	0	0	0	0	0	0
chr8:53508088:A:C	chr8	53508088	A	C	Retriever_lineage	1.45011e-07	chr8:53563130:A:G	1.39e-13	39	20	NA	NA	NA	NA	NA	NA	NA	NA	NA	intergenic_region	MODIFIER	TSHR-GTF2A1	noncoding	-	intergenic_variant	-	IMPACT=MODIFIER;VARIANT_CLASS=SNV	MODIFIER	SNP	NA	NA	NA	NA	NA	NT	no	NA	NA	NA	NA	NA	NA	NA	NA	NA	NA	NA	NA	NA	NA	NA	NA	NA	NA	NA	NA	NA	NA	NA	NA	NA	NA	NA	NA	NA	NA	NA	NA	NA	NA	NA	NA	NA	NA	NA	NA	NA	NA	NA	NA	NA	NA	NA	NA	NA	NA	NA	NA	NA	NA	NA	NA	NA	NA	NA	NA	NA	NA	NA	NA	NA	NA	NA	NA	NA	NA	NA	NA	NA	NA	NA	NA	NA	NA	NA	NA	NA	NA	NA	NA	NA	NA	NA	NA	NA	NA	NA	NA	NA	NA	NA	NA	NA	NA	NA	NA	NA	NA	NA	NA	NA	NA	NA	NA	NA	NA	NA	NA	NA	NA	NA	NA	NA	NA	NA	NA	0	0	0	0	0	0	0	0	0	0	0	0	0	0	0
chr8:53516367:T:C	chr8	53516367	T	C	Retriever_lineage	7.19766e-07	chr8:53563130:A:G	1.39e-13	39	23	NA	NA	NA	NA	NA	NA	NA	NA	NA	intergenic_region	MODIFIER	TSHR-GTF2A1	noncoding	-	intergenic_variant	-	IMPACT=MODIFIER;VARIANT_CLASS=SNV	MODIFIER	SNP	NA	NA	NA	NA	NA	NT	no	NA	NA	NA	NA	NA	NA	NA	NA	NA	NA	NA	NA	NA	NA	NA	NA	NA	NA	NA	NA	NA	NA	NA	NA	NA	NA	NA	NA	NA	NA	NA	NA	NA	NA	NA	NA	NA	NA	NA	NA	NA	NA	NA	NA	NA	NA	NA	NA	NA	NA	NA	NA	NA	NA	NA	NA	NA	NA	NA	NA	NA	NA	NA	NA	NA	NA	NA	NA	NA	NA	NA	NA	NA	NA	NA	NA	NA	NA	NA	NA	NA	NA	NA	NA	NA	NA	NA	NA	NA	NA	NA	NA	NA	NA	NA	NA	NA	NA	NA	NA	NA	NA	NA	NA	NA	NA	NA	NA	NA	NA	NA	NA	NA	NA	NA	NA	NA	NA	NA	NA	0	0	0	0	0	0	0	0	0	0	0	0	0	0	0
chr8:53525327:C:T	chr8	53525327	C	T	Retriever_lineage	1.12279e-07	chr8:53563130:A:G	1.39e-13	39	18	NA	NA	NA	NA	NA	NA	NA	NA	NA	intron_variant	MODIFIER	GTF2A1	noncoding	-	intron_variant	ENSCAFG00000017305	IMPACT=MODIFIER;STRAND=-1;VARIANT_CLASS=SNV;SYMBOL=GTF2A1;SYMBOL_SOURCE=VGNC;BIOTYPE=protein_coding;CANONICAL=YES;ENSP=ENSCAFP00000037486;TREMBL=J9NWE1.52;UNIPARC=UPI0002748A06;INTRON=7/7;HGVSc=ENSCAFT00000047079.3:c.1072-374G>A, IMPACT=MODIFIER;STRAND=-1;VARIANT_CLASS=SNV;SYMBOL=GTF2A1;SYMBOL_SOURCE=VGNC;BIOTYPE=protein_coding;ENSP=ENSCAFP00000025497;TREMBL=F1PJI5.58;UNIPARC=UPI000BAA0C8D;INTRON=8/8;HGVSc=ENSCAFT00000027417.5:c.1000-374G>A	MODIFIER	SNP	NA	NA	NA	NA	NA	NT	no	NA	NA	NA	NA	NA	NA	NA	NA	NA	NA	NA	NA	NA	NA	NA	NA	NA	NA	NA	NA	NA	NA	NA	NA	NA	NA	NA	NA	NA	NA	NA	NA	NA	NA	NA	NA	NA	NA	NA	NA	NA	NA	NA	NA	NA	NA	NA	NA	NA	NA	NA	NA	NA	NA	NA	NA	NA	NA	NA	NA	NA	NA	NA	NA	NA	NA	NA	NA	NA	NA	NA	NA	NA	NA	NA	NA	NA	NA	NA	NA	NA	NA	NA	NA	NA	NA	NA	NA	NA	NA	NA	NA	NA	NA	NA	NA	NA	NA	NA	NA	NA	NA	NA	NA	NA	NA	NA	NA	NA	NA	NA	NA	NA	NA	NA	NA	NA	NA	NA	NA	0	0	0	0	0	0	0	0	0	0	0	0	0	0	0
chr8:53536121:T:C	chr8	53536121	T	C	Retriever_lineage	1.49433e-07	chr8:53563130:A:G	1.39e-13	39	21	GTF2A1 (+32009), TSHR (+233870)	GTF2A1 (+32009), TSHR (+233870)	NA	YES	YES	YES	YES	NA	NA	intron_variant	MODIFIER	GTF2A1	noncoding	-	intron_variant	ENSCAFG00000017305	IMPACT=MODIFIER;STRAND=-1;VARIANT_CLASS=SNV;SYMBOL=GTF2A1;SYMBOL_SOURCE=VGNC;BIOTYPE=protein_coding;CANONICAL=YES;ENSP=ENSCAFP00000037486;TREMBL=J9NWE1.52;UNIPARC=UPI0002748A06;INTRON=6/7;HGVSc=ENSCAFT00000047079.3:c.982-2020A>G, IMPACT=MODIFIER;STRAND=-1;VARIANT_CLASS=SNV;SYMBOL=GTF2A1;SYMBOL_SOURCE=VGNC;BIOTYPE=protein_coding;ENSP=ENSCAFP00000025497;TREMBL=F1PJI5.58;UNIPARC=UPI000BAA0C8D;INTRON=7/8;HGVSc=ENSCAFT00000027417.5:c.910-2020A>G	MODIFIER	SNP	NA	NA	chr14:81655257	0.19049	fwd	nsig	no	NA	NA	NA	NA	NA	NA	0.001	NA	NA	NA	NA	NA	NA	NA	NA	NA	NA	NA	NA	NA	NA	NA	NA	NA	NA	NA	NA	NA	NA	NA	NA	NA	NA	NA	NA	NA	NA	NA	NA	NA	NA	NA	NA	NA	NA	NA	NA	NA	NA	NA	NA	NA	NA	NA	NA	NA	NA	NA	NA	NA	NA	NA	NA	NA	NA	NA	NA	NA	NA	NA	NA	NA	NA	NA	NA	NA	NA	NA	NA	NA	NA	NA	NA	NA	NA	NA	NA	NA	NA	NA	NA	NA	NA	NA	NA	NA	NA	NA	NA	NA	NA	NA	NA	NA	NA	NA	NA	NA	NA	NA	NA	NA	NA	NA	NA	NA	NA	NA	NA	NA	0	0	0	0	0	0	0	0	0	0	0	0	0	0	0
chr8:53536777:G:A	chr8	53536777	G	A	Retriever_lineage	1.64071e-07	chr8:53563130:A:G	1.39e-13	39	22	GTF2A1 (+31326), TSHR (+234553)	GTF2A1 (+31326), TSHR (+234553)	NA	YES	YES	YES	YES	NA	NA	intron_variant	MODIFIER	GTF2A1	noncoding	-	intron_variant	ENSCAFG00000017305	IMPACT=MODIFIER;STRAND=-1;VARIANT_CLASS=SNV;SYMBOL=GTF2A1;SYMBOL_SOURCE=VGNC;BIOTYPE=protein_coding;CANONICAL=YES;ENSP=ENSCAFP00000037486;TREMBL=J9NWE1.52;UNIPARC=UPI0002748A06;INTRON=6/7;HGVSc=ENSCAFT00000047079.3:c.982-2676C>T, IMPACT=MODIFIER;STRAND=-1;VARIANT_CLASS=SNV;SYMBOL=GTF2A1;SYMBOL_SOURCE=VGNC;BIOTYPE=protein_coding;ENSP=ENSCAFP00000025497;TREMBL=F1PJI5.58;UNIPARC=UPI000BAA0C8D;INTRON=7/8;HGVSc=ENSCAFT00000027417.5:c.910-2676C>T	MODIFIER	SNP	NA	NA	chr14:81655940	0.44021	fwd	nsig	no	NA	NA	NA	NA	NA	NA	-2.364	NA	NA	NA	NA	NA	NA	NA	NA	NA	NA	NA	NA	NA	NA	NA	NA	NA	NA	NA	NA	NA	NA	NA	NA	NA	NA	NA	NA	NA	NA	NA	NA	NA	NA	NA	NA	NA	NA	NA	NA	NA	NA	NA	NA	NA	NA	NA	NA	NA	NA	NA	NA	NA	NA	NA	NA	NA	NA	NA	NA	NA	NA	NA	NA	NA	NA	NA	NA	NA	NA	NA	NA	NA	NA	NA	NA	NA	NA	NA	NA	NA	NA	NA	NA	NA	NA	NA	NA	NA	NA	NA	NA	NA	NA	NA	NA	NA	NA	NA	NA	NA	NA	NA	NA	NA	NA	NA	NA	NA	NA	NA	NA	NA	0	0	0	0	0	0	0	0	0	0	0	0	0	0	0
chr8:53541172:TAATA:T	chr8	53541172	TAATA	T	Retriever_lineage	7.5503e-08	chr8:53563130:A:G	1.39e-13	39	17	GTF2A1 (+27134), TSHR (+238745)	GTF2A1 (+27134), TSHR (+238745)	NA	YES	YES	YES	YES	NA	NA	intron_variant	MODIFIER	GTF2A1	noncoding	-	intron_variant	ENSCAFG00000017305	IMPACT=MODIFIER;STRAND=-1;VARIANT_CLASS=deletion;SYMBOL=GTF2A1;SYMBOL_SOURCE=VGNC;BIOTYPE=protein_coding;CANONICAL=YES;ENSP=ENSCAFP00000037486;TREMBL=J9NWE1.52;UNIPARC=UPI0002748A06;INTRON=5/7;HGVSc=ENSCAFT00000047079.3:c.661-1225_661-1222del, IMPACT=MODIFIER;STRAND=-1;VARIANT_CLASS=deletion;SYMBOL=GTF2A1;SYMBOL_SOURCE=VGNC;BIOTYPE=protein_coding;ENSP=ENSCAFP00000025497;TREMBL=F1PJI5.58;UNIPARC=UPI000BAA0C8D;INTRON=6/8;HGVSc=ENSCAFT00000027417.5:c.589-1225_589-1222del	MODIFIER	small	NA	NA	chr14:81660132	0.098876	indel	nsig	no	NA	NA	NA	NA	NA	NA	-1.362	NA	NA	NA	NA	NA	NA	NA	NA	NA	NA	NA	NA	NA	NA	NA	NA	NA	NA	NA	NA	NA	NA	NA	NA	NA	NA	NA	NA	NA	NA	NA	NA	NA	NA	NA	NA	NA	NA	NA	NA	NA	NA	NA	NA	NA	NA	NA	NA	NA	NA	NA	NA	NA	NA	NA	NA	NA	NA	NA	NA	NA	NA	NA	NA	NA	NA	NA	NA	NA	NA	NA	NA	NA	NA	NA	NA	NA	NA	NA	NA	NA	NA	NA	NA	NA	NA	NA	NA	NA	NA	NA	NA	NA	NA	NA	NA	NA	NA	NA	NA	NA	NA	NA	NA	NA	NA	NA	NA	NA	NA	NA	NA	NA	0	0	0	0	0	0	0	0	0	0	0	0	0	0	0
chr8:53542506:T:C	chr8	53542506	T	C	Retriever_lineage	6.66251e-08	chr8:53563130:A:G	1.39e-13	39	16	NA	NA	NA	NA	NA	NA	NA	NA	NA	intron_variant	MODIFIER	GTF2A1	noncoding	-	intron_variant	ENSCAFG00000017305	IMPACT=MODIFIER;STRAND=-1;VARIANT_CLASS=SNV;SYMBOL=GTF2A1;SYMBOL_SOURCE=VGNC;BIOTYPE=protein_coding;CANONICAL=YES;ENSP=ENSCAFP00000037486;TREMBL=J9NWE1.52;UNIPARC=UPI0002748A06;INTRON=5/7;HGVSc=ENSCAFT00000047079.3:c.660+649A>G, IMPACT=MODIFIER;STRAND=-1;VARIANT_CLASS=SNV;SYMBOL=GTF2A1;SYMBOL_SOURCE=VGNC;BIOTYPE=protein_coding;ENSP=ENSCAFP00000025497;TREMBL=F1PJI5.58;UNIPARC=UPI000BAA0C8D;INTRON=6/8;HGVSc=ENSCAFT00000027417.5:c.588+649A>G	MODIFIER	SNP	NA	NA	NA	NA	NA	NT	no	NA	NA	NA	NA	NA	NA	NA	NA	NA	NA	NA	NA	NA	NA	NA	NA	NA	NA	NA	NA	NA	NA	NA	NA	NA	NA	NA	NA	NA	NA	NA	NA	NA	NA	NA	NA	NA	NA	NA	NA	NA	NA	NA	NA	NA	NA	NA	NA	NA	NA	NA	NA	NA	NA	NA	NA	NA	NA	NA	NA	NA	NA	NA	NA	NA	NA	NA	NA	NA	NA	NA	NA	NA	NA	NA	NA	NA	NA	NA	NA	NA	NA	NA	NA	NA	NA	NA	NA	NA	NA	NA	NA	NA	NA	NA	NA	NA	NA	NA	NA	NA	NA	NA	NA	NA	NA	NA	NA	NA	NA	NA	NA	NA	NA	NA	NA	NA	NA	NA	NA	0	0	0	0	0	0	0	0	0	0	0	0	0	0	0
chr8:53554091:G:A	chr8	53554091	G	A	Retriever_lineage	5.96955e-08	chr8:53563130:A:G	1.39e-13	39	15	GTF2A1 (+15643), TSHR (+250236)	GTF2A1 (+15643), TSHR (+250236)	Gtf2a1 (+13058), Tshr (+175957)	YES	YES	YES	YES	YES	YES	upstream_gene_variant	MODIFIER	SNORA79	noncoding	-	intron_variant, upstream_gene_variant	ENSCAFG00000017305, ENSCAFG00000026835	IMPACT=MODIFIER;STRAND=-1;VARIANT_CLASS=SNV;SYMBOL=GTF2A1;SYMBOL_SOURCE=VGNC;BIOTYPE=protein_coding;CANONICAL=YES;ENSP=ENSCAFP00000037486;TREMBL=J9NWE1.52;UNIPARC=UPI0002748A06;INTRON=1/7;HGVSc=ENSCAFT00000047079.3:c.181-1367C>T, IMPACT=MODIFIER;STRAND=-1;VARIANT_CLASS=SNV;SYMBOL=GTF2A1;SYMBOL_SOURCE=VGNC;BIOTYPE=protein_coding;ENSP=ENSCAFP00000025497;TREMBL=F1PJI5.58;UNIPARC=UPI000BAA0C8D;INTRON=2/8;HGVSc=ENSCAFT00000027417.5:c.109-1367C>T, IMPACT=MODIFIER;DISTANCE=2572;STRAND=-1;VARIANT_CLASS=SNV;BIOTYPE=snoRNA;CANONICAL=YES	MODIFIER	SNP	NA	NA	NA	NA	NA	NT	no	NA	NA	NA	NA	NA	NA	-0.153	NA	NA	NA	NA	NA	NA	NA	NA	NA	NA	NA	NA	NA	NA	NA	NA	NA	NA	NA	NA	NA	NA	NA	NA	NA	NA	NA	NA	NA	NA	NA	NA	NA	NA	NA	NA	NA	NA	NA	NA	NA	NA	NA	NA	NA	NA	NA	NA	NA	NA	NA	NA	NA	NA	NA	NA	NA	NA	NA	NA	NA	NA	NA	NA	NA	NA	NA	NA	NA	NA	NA	NA	NA	NA	NA	NA	NA	NA	NA	NA	NA	NA	NA	NA	NA	NA	NA	NA	NA	NA	NA	NA	NA	NA	NA	NA	NA	NA	NA	NA	NA	NA	NA	NA	NA	NA	NA	NA	NA	NA	NA	NA	NA	0	0	0	0	0	0	0	0	0	0	0	0	0	0	0
chr8:53555276:A:T	chr8	53555276	A	T	Retriever_lineage	2.68961e-09	chr8:53563130:A:G	1.39e-13	39	9	GTF2A1 (+14736), TSHR (+251143)	GTF2A1 (+14736), TSHR (+251143)	NA	YES	YES	YES	YES	NA	NA	upstream_gene_variant	MODIFIER	SNORA79	noncoding	-	intron_variant, upstream_gene_variant	ENSCAFG00000017305, ENSCAFG00000026835	IMPACT=MODIFIER;STRAND=-1;VARIANT_CLASS=SNV;SYMBOL=GTF2A1;SYMBOL_SOURCE=VGNC;BIOTYPE=protein_coding;CANONICAL=YES;ENSP=ENSCAFP00000037486;TREMBL=J9NWE1.52;UNIPARC=UPI0002748A06;INTRON=1/7;HGVSc=ENSCAFT00000047079.3:c.181-2552T>A, IMPACT=MODIFIER;STRAND=-1;VARIANT_CLASS=SNV;SYMBOL=GTF2A1;SYMBOL_SOURCE=VGNC;BIOTYPE=protein_coding;ENSP=ENSCAFP00000025497;TREMBL=F1PJI5.58;UNIPARC=UPI000BAA0C8D;INTRON=2/8;HGVSc=ENSCAFT00000027417.5:c.109-2552T>A, IMPACT=MODIFIER;DISTANCE=3757;STRAND=-1;VARIANT_CLASS=SNV;BIOTYPE=snoRNA;CANONICAL=YES	MODIFIER	SNP	NA	NA	chr14:81672530	0.18775	fwd	nsig	no	NA	NA	NA	NA	NA	NA	0.592	NA	NA	NA	NA	NA	NA	NA	NA	NA	NA	NA	NA	NA	NA	NA	NA	NA	NA	NA	NA	NA	NA	NA	NA	NA	NA	NA	NA	NA	NA	NA	NA	NA	NA	NA	NA	NA	NA	NA	NA	NA	NA	NA	NA	NA	NA	NA	NA	NA	NA	NA	NA	NA	NA	NA	NA	NA	NA	NA	NA	NA	NA	NA	NA	NA	NA	NA	NA	NA	NA	NA	NA	NA	NA	NA	NA	NA	NA	NA	NA	NA	NA	NA	NA	NA	NA	NA	NA	NA	NA	NA	NA	NA	NA	NA	NA	NA	NA	NA	NA	NA	NA	NA	NA	NA	NA	NA	NA	NA	NA	NA	NA	NA	0	0	0	0	0	0	0	0	0	0	0	0	0	0	0
chr8:53555967:A:C	chr8	53555967	A	C	Retriever_lineage	1.20346e-07	chr8:53563130:A:G	1.39e-13	39	19	GTF2A1 (+11289), TSHR (+254590)	GTF2A1 (+11289), TSHR (+254590)	NA	YES	YES	YES	YES	NA	NA	upstream_gene_variant	MODIFIER	SNORA79	noncoding	-	intron_variant, upstream_gene_variant	ENSCAFG00000017305, ENSCAFG00000026835	IMPACT=MODIFIER;STRAND=-1;VARIANT_CLASS=SNV;SYMBOL=GTF2A1;SYMBOL_SOURCE=VGNC;BIOTYPE=protein_coding;CANONICAL=YES;ENSP=ENSCAFP00000037486;TREMBL=J9NWE1.52;UNIPARC=UPI0002748A06;INTRON=1/7;HGVSc=ENSCAFT00000047079.3:c.181-3243T>G, IMPACT=MODIFIER;STRAND=-1;VARIANT_CLASS=SNV;SYMBOL=GTF2A1;SYMBOL_SOURCE=VGNC;BIOTYPE=protein_coding;ENSP=ENSCAFP00000025497;TREMBL=F1PJI5.58;UNIPARC=UPI000BAA0C8D;INTRON=2/8;HGVSc=ENSCAFT00000027417.5:c.109-3243T>G, IMPACT=MODIFIER;DISTANCE=4448;STRAND=-1;VARIANT_CLASS=SNV;BIOTYPE=snoRNA;CANONICAL=YES	MODIFIER	SNP	NA	NA	chr14:81675977	0.1471	fwd	nsig	no	NA	NA	NA	NA	NA	NA	0.246	NA	NA	NA	NA	NA	NA	NA	NA	NA	NA	NA	NA	NA	NA	NA	NA	NA	NA	NA	NA	NA	NA	NA	NA	NA	NA	NA	NA	NA	NA	NA	NA	NA	NA	NA	NA	NA	NA	NA	NA	NA	NA	NA	NA	NA	NA	NA	NA	NA	NA	NA	NA	NA	NA	NA	NA	NA	NA	NA	NA	NA	NA	NA	NA	NA	NA	NA	NA	NA	NA	NA	NA	NA	NA	NA	NA	NA	NA	NA	NA	NA	NA	NA	NA	NA	NA	NA	NA	NA	NA	NA	NA	NA	NA	NA	NA	NA	NA	NA	NA	NA	NA	NA	NA	NA	NA	NA	NA	NA	NA	NA	NA	NA	0	0	0	0	0	0	0	0	0	0	0	0	0	0	0
chr8:53556331:C:T	chr8	53556331	C	T	Retriever_lineage	2.73701e-08	chr8:53563130:A:G	1.39e-13	39	13	GTF2A1 (+11177), TSHR (+254702)	GTF2A1 (+11177), TSHR (+254702)	NA	YES	YES	YES	YES	NA	NA	upstream_gene_variant	MODIFIER	SNORA79	noncoding	-	intron_variant, upstream_gene_variant	ENSCAFG00000017305, ENSCAFG00000026835	IMPACT=MODIFIER;STRAND=-1;VARIANT_CLASS=SNV;SYMBOL=GTF2A1;SYMBOL_SOURCE=VGNC;BIOTYPE=protein_coding;CANONICAL=YES;ENSP=ENSCAFP00000037486;TREMBL=J9NWE1.52;UNIPARC=UPI0002748A06;INTRON=1/7;HGVSc=ENSCAFT00000047079.3:c.181-3607G>A, IMPACT=MODIFIER;STRAND=-1;VARIANT_CLASS=SNV;SYMBOL=GTF2A1;SYMBOL_SOURCE=VGNC;BIOTYPE=protein_coding;ENSP=ENSCAFP00000025497;TREMBL=F1PJI5.58;UNIPARC=UPI000BAA0C8D;INTRON=2/8;HGVSc=ENSCAFT00000027417.5:c.109-3607G>A, IMPACT=MODIFIER;DISTANCE=4812;STRAND=-1;VARIANT_CLASS=SNV;BIOTYPE=snoRNA;CANONICAL=YES	MODIFIER	SNP	NA	NA	chr14:81676089	0.086517	fwd	nsig	no	NA	NA	NA	NA	NA	NA	-0.005	NA	NA	NA	NA	NA	NA	NA	NA	NA	NA	NA	NA	NA	NA	NA	NA	NA	NA	NA	NA	NA	NA	NA	NA	NA	NA	NA	NA	NA	NA	NA	NA	NA	NA	NA	NA	NA	NA	NA	NA	NA	NA	NA	NA	NA	NA	NA	NA	NA	NA	NA	NA	NA	NA	NA	NA	NA	NA	NA	NA	NA	NA	NA	NA	NA	NA	NA	NA	NA	NA	NA	NA	NA	NA	NA	NA	NA	NA	NA	NA	NA	NA	NA	NA	NA	NA	NA	NA	NA	NA	NA	NA	NA	NA	NA	NA	NA	NA	NA	NA	NA	NA	NA	NA	NA	NA	NA	NA	NA	NA	NA	NA	NA	0	0	0	0	0	0	0	0	0	0	0	0	0	0	0
chr8:53561696:G:A	chr8	53561696	G	A	Retriever_lineage	3.98772e-08	chr8:53563130:A:G	1.39e-13	39	14	NA	NA	NA	NA	NA	NA	NA	NA	NA	intron_variant	MODIFIER	GTF2A1	noncoding	-	intron_variant	ENSCAFG00000017305	IMPACT=MODIFIER;STRAND=-1;VARIANT_CLASS=SNV;SYMBOL=GTF2A1;SYMBOL_SOURCE=VGNC;BIOTYPE=protein_coding;CANONICAL=YES;ENSP=ENSCAFP00000037486;TREMBL=J9NWE1.52;UNIPARC=UPI0002748A06;INTRON=1/7;HGVSc=ENSCAFT00000047079.3:c.180+1262C>T, IMPACT=MODIFIER;STRAND=-1;VARIANT_CLASS=SNV;SYMBOL=GTF2A1;SYMBOL_SOURCE=VGNC;BIOTYPE=protein_coding;ENSP=ENSCAFP00000025497;TREMBL=F1PJI5.58;UNIPARC=UPI000BAA0C8D;INTRON=2/8;HGVSc=ENSCAFT00000027417.5:c.108+1262C>T	MODIFIER	SNP	NA	NA	NA	NA	NA	NT	no	NA	NA	NA	NA	NA	NA	NA	NA	NA	NA	NA	NA	NA	NA	NA	NA	NA	NA	NA	NA	NA	NA	NA	NA	NA	NA	NA	NA	NA	NA	NA	NA	NA	NA	NA	NA	NA	NA	NA	NA	NA	NA	NA	NA	NA	NA	NA	NA	NA	NA	NA	NA	NA	NA	NA	NA	NA	NA	NA	NA	NA	NA	NA	NA	NA	NA	NA	NA	NA	NA	NA	NA	NA	NA	NA	NA	NA	NA	NA	NA	NA	NA	NA	NA	NA	NA	NA	NA	NA	NA	NA	NA	NA	NA	NA	NA	NA	NA	NA	NA	NA	NA	NA	NA	NA	NA	NA	NA	NA	NA	NA	NA	NA	NA	NA	NA	NA	NA	NA	NA	0	0	0	0	0	0	0	0	0	0	0	0	0	0	0
chr8:53563130:A:G	chr8	53563130	A	G	Retriever_lineage	1.39428e-13	chr8:53563130:A:G	1.39e-13	39	1	GTF2A1 (+4324), TSHR (+261555)	GTF2A1 (+4324), TSHR (+261555)	NA	YES	YES	YES	YES	NA	NA	missense_variant	MODERATE	GTF2A1	coding	rs850833549	intron_variant, missense_variant	ENSCAFG00000017305, ENSCAFG00000017305	IMPACT=MODIFIER;STRAND=-1;VARIANT_CLASS=SNV;SYMBOL=GTF2A1;SYMBOL_SOURCE=VGNC;BIOTYPE=protein_coding;ENSP=ENSCAFP00000025497;TREMBL=F1PJI5.58;UNIPARC=UPI000BAA0C8D;INTRON=1/8;HGVSc=ENSCAFT00000027417.5:c.7-71T>C, IMPACT=MODERATE;STRAND=-1;VARIANT_CLASS=SNV;SYMBOL=GTF2A1;SYMBOL_SOURCE=VGNC;BIOTYPE=protein_coding;CANONICAL=YES;ENSP=ENSCAFP00000037486;TREMBL=J9NWE1.52;UNIPARC=UPI0002748A06;EXON=1/8;HGVSc=ENSCAFT00000047079.3:c.8T>C;HGVSp=ENSCAFP00000037486.1:p.Val3Ala	MODIFIER	SNP	NA	NA	chr14:81682942	0.050794	fwd	nsig	no	NA	NA	NA	NA	NA	NA	0.599	NA	NA	NA	NA	NA	NA	NA	NA	NA	NA	NA	NA	NA	NA	NA	NA	NA	NA	NA	NA	NA	NA	NA	NA	NA	NA	NA	NA	NA	NA	NA	NA	NA	NA	NA	NA	NA	NA	NA	NA	NA	NA	NA	NA	NA	NA	NA	NA	NA	NA	NA	NA	NA	NA	NA	NA	NA	NA	NA	NA	NA	NA	NA	NA	NA	NA	NA	NA	NA	NA	NA	NA	NA	NA	NA	NA	NA	NA	NA	NA	NA	NA	NA	NA	NA	NA	NA	NA	NA	NA	NA	NA	NA	NA	NA	NA	NA	NA	NA	NA	NA	NA	NA	NA	NA	NA	NA	NA	NA	NA	NA	NA	NA	0	0	0	0	0	0	0	0	0	0	0	0	0	0	0
chr8:53564508:G:A	chr8	53564508	G	A	Retriever_lineage	5.43406e-09	chr8:53563130:A:G	1.39e-13	39	11	GTF2A1 (+2805), TSHR (+263074)	GTF2A1 (+2805), TSHR (+263074)	NA	YES	YES	YES	YES	NA	NA	upstream_gene_variant	MODIFIER	GTF2A1	noncoding	-	intron_variant, upstream_gene_variant	ENSCAFG00000017305, ENSCAFG00000017305	IMPACT=MODIFIER;STRAND=-1;VARIANT_CLASS=SNV;SYMBOL=GTF2A1;SYMBOL_SOURCE=VGNC;BIOTYPE=protein_coding;ENSP=ENSCAFP00000025497;TREMBL=F1PJI5.58;UNIPARC=UPI000BAA0C8D;INTRON=1/8;HGVSc=ENSCAFT00000027417.5:c.7-1449C>T, IMPACT=MODIFIER;DISTANCE=1371;STRAND=-1;VARIANT_CLASS=SNV;SYMBOL=GTF2A1;SYMBOL_SOURCE=VGNC;BIOTYPE=protein_coding;CANONICAL=YES;ENSP=ENSCAFP00000037486;TREMBL=J9NWE1.52;UNIPARC=UPI0002748A06	MODIFIER	SNP	NA	NA	NA	NA	NA	NT	no	NA	NA	NA	NA	NA	NA	-0.429	NA	NA	NA	NA	NA	NA	NA	NA	NA	NA	NA	NA	NA	NA	NA	NA	NA	NA	NA	NA	NA	NA	NA	NA	NA	NA	NA	NA	NA	NA	NA	NA	NA	NA	NA	NA	NA	NA	NA	NA	NA	NA	NA	NA	NA	NA	NA	NA	NA	NA	NA	NA	NA	NA	NA	NA	NA	NA	NA	NA	NA	NA	NA	NA	NA	NA	NA	NA	NA	NA	NA	NA	NA	NA	NA	NA	NA	NA	NA	NA	NA	NA	NA	NA	NA	NA	NA	NA	NA	NA	NA	NA	NA	NA	NA	NA	NA	NA	NA	NA	NA	NA	NA	NA	NA	NA	NA	NA	NA	NA	NA	NA	NA	0	0	0	0	0	0	0	0	0	0	0	0	0	0	0
chr8:53573465:T:C	chr8	53573465	T	C	Retriever_lineage	1.52302e-06	chr8:53573465:T:C	1.52e-06	837	1.5	GTF2A1 (-7270), STON2 (+199212)	GTF2A1 (-7270), STON2 (+199212)	NA	YES	YES	YES	YES	NA	NA	upstream_gene_variant	MODIFIER	GTF2A1	noncoding	-	upstream_gene_variant	ENSCAFG00000017305	IMPACT=MODIFIER;DISTANCE=4760;STRAND=-1;VARIANT_CLASS=SNV;SYMBOL=GTF2A1;SYMBOL_SOURCE=VGNC;BIOTYPE=protein_coding;ENSP=ENSCAFP00000025497;TREMBL=F1PJI5.58;UNIPARC=UPI000BAA0C8D	MODIFIER	SNP	NA	NA	chr14:81694536	0.14672	rev	nsig	no	NA	NA	NA	NA	NA	NA	0.12	NA	NA	NA	NA	NA	NA	NA	NA	NA	NA	NA	NA	NA	NA	NA	NA	NA	NA	NA	NA	NA	NA	NA	NA	NA	NA	NA	NA	NA	NA	NA	NA	NA	NA	NA	NA	NA	NA	NA	NA	NA	NA	NA	NA	NA	NA	NA	NA	NA	NA	NA	NA	NA	NA	NA	NA	NA	NA	NA	NA	NA	NA	NA	NA	NA	NA	NA	NA	NA	NA	NA	NA	NA	NA	NA	NA	NA	NA	NA	NA	NA	NA	NA	NA	NA	NA	NA	NA	NA	NA	NA	NA	NA	NA	NA	NA	NA	NA	NA	NA	NA	NA	NA	NA	NA	NA	NA	NA	NA	NA	NA	NA	NA	0	0	0	0	0	0	0	0	0	0	0	0	0	0	0
chr8:53574268:T:TA	chr8	53574268	T	TA	Retriever_lineage	1.52302e-06	chr8:53573465:T:C	1.52e-06	837	1.5	NA	NA	NA	NA	NA	NA	NA	NA	NA	intergenic_region	MODIFIER	GTF2A1-STON2	noncoding	-	intergenic_variant	-	IMPACT=MODIFIER;VARIANT_CLASS=insertion	MODIFIER	small	NA	NA	NA	NA	NA	NT	no	NA	NA	NA	NA	NA	NA	NA	NA	NA	NA	NA	NA	NA	NA	NA	NA	NA	NA	NA	NA	NA	NA	NA	NA	NA	NA	NA	NA	NA	NA	NA	NA	NA	NA	NA	NA	NA	NA	NA	NA	NA	NA	NA	NA	NA	NA	NA	NA	NA	NA	NA	NA	NA	NA	NA	NA	NA	NA	NA	NA	NA	NA	NA	NA	NA	NA	NA	NA	NA	NA	NA	NA	NA	NA	NA	NA	NA	NA	NA	NA	NA	NA	NA	NA	NA	NA	NA	NA	NA	NA	NA	NA	NA	NA	NA	NA	NA	NA	NA	NA	NA	NA	NA	NA	NA	NA	NA	NA	NA	NA	NA	NA	NA	NA	NA	NA	NA	NA	NA	NA	0	0	0	0	0	0	0	0	0	0	0	0	0	0	0
chr8:53603216:T:C	chr8	53603216	T	C	Retriever_lineage	8.54395e-05	chr8:53676427:G:A	1.08e-06	781	6	NA	NA	Gtf2a1 (-54588), Ston2 (+141839)	NA	NA	NA	NA	YES	YES	intron_variant	MODIFIER	STON2	noncoding	-	intron_variant	ENSCAFG00000017308	IMPACT=MODIFIER;STRAND=-1;VARIANT_CLASS=SNV;SYMBOL=STON2;SYMBOL_SOURCE=VGNC;BIOTYPE=protein_coding;CANONICAL=YES;ENSP=ENSCAFP00000025498;TREMBL=E2RR53.68;UNIPARC=UPI0012362B23;INTRON=6/7;HGVSc=ENSCAFT00000027418.4:c.2407+1996A>G, IMPACT=MODIFIER;STRAND=-1;VARIANT_CLASS=SNV;SYMBOL=STON2;SYMBOL_SOURCE=VGNC;BIOTYPE=protein_coding;ENSP=ENSCAFP00000056902;TREMBL=A0A5F4CRI2.5;UNIPARC=UPI0012341EA3;INTRON=6/7;HGVSc=ENSCAFT00000083023.1:c.2407+1996A>G	MODIFIER	SNP	NA	NA	NA	NA	NA	NT	no	NA	NA	NA	NA	NA	NA	NA	NA	NA	NA	NA	NA	NA	NA	NA	NA	NA	NA	NA	NA	NA	NA	NA	NA	NA	NA	NA	NA	NA	NA	NA	NA	NA	NA	NA	NA	NA	NA	NA	NA	NA	NA	NA	NA	NA	NA	NA	NA	NA	NA	NA	NA	NA	NA	NA	NA	NA	NA	NA	NA	NA	NA	NA	NA	NA	NA	NA	NA	NA	NA	NA	NA	NA	NA	NA	NA	NA	NA	NA	NA	NA	NA	NA	NA	NA	NA	NA	NA	NA	NA	NA	NA	NA	NA	NA	NA	NA	NA	NA	NA	NA	NA	NA	NA	NA	NA	NA	NA	NA	NA	NA	NA	NA	NA	NA	NA	NA	NA	NA	NA	0	0	0	0	0	0	0	0	0	0	0	0	0	0	0
chr8:53619539:T:G	chr8	53619539	T	G	Retriever_lineage	6.36035e-05	chr8:53619539:T:G	6.36e-05	1664	1	GTF2A1 (-71251), STON2 (+135231)	GTF2A1 (-71251), STON2 (+135231)	NA	YES	YES	YES	YES	NA	NA	intron_variant	MODIFIER	STON2	noncoding	-	intron_variant	ENSCAFG00000017308	IMPACT=MODIFIER;STRAND=-1;VARIANT_CLASS=SNV;SYMBOL=STON2;SYMBOL_SOURCE=VGNC;BIOTYPE=protein_coding;CANONICAL=YES;ENSP=ENSCAFP00000025498;TREMBL=E2RR53.68;UNIPARC=UPI0012362B23;INTRON=4/7;HGVSc=ENSCAFT00000027418.4:c.572-12490A>C, IMPACT=MODIFIER;STRAND=-1;VARIANT_CLASS=SNV;SYMBOL=STON2;SYMBOL_SOURCE=VGNC;BIOTYPE=protein_coding;ENSP=ENSCAFP00000056902;TREMBL=A0A5F4CRI2.5;UNIPARC=UPI0012341EA3;INTRON=4/7;HGVSc=ENSCAFT00000083023.1:c.734-12490A>C	MODIFIER	SNP	NA	NA	chr14:81758517	0.075575	fwd	nsig	no	NA	NA	NA	NA	NA	NA	0.494	NA	NA	NA	NA	NA	NA	NA	NA	NA	NA	NA	NA	NA	NA	NA	NA	NA	NA	NA	NA	NA	NA	NA	NA	NA	NA	NA	NA	NA	NA	NA	NA	NA	NA	NA	NA	NA	NA	NA	NA	NA	NA	NA	NA	NA	NA	NA	NA	NA	NA	NA	NA	NA	NA	NA	NA	NA	NA	NA	NA	NA	NA	NA	NA	NA	NA	NA	NA	NA	NA	NA	NA	NA	NA	NA	NA	NA	NA	NA	NA	NA	NA	NA	NA	NA	NA	NA	NA	NA	NA	NA	NA	NA	NA	NA	NA	NA	NA	NA	NA	NA	NA	NA	NA	NA	NA	NA	NA	NA	NA	NA	NA	NA	0	0	0	0	0	0	0	0	0	0	0	0	0	0	0
chr8:53646811:T:C	chr8	53646811	T	C	Lineages_combined	7.14176e-07	chr8:53251372:A:C	1.65e-08	14	3	GTF2A1 (-98685), STON2 (+107797)	GTF2A1 (-98685), STON2 (+107797)	Gtf2a1 (-92282), Ston2 (+104145)	YES	YES	YES	YES	YES	YES	intron_variant	MODIFIER	STON2	noncoding	-	intron_variant	ENSCAFG00000017308	IMPACT=MODIFIER;STRAND=-1;VARIANT_CLASS=SNV;SYMBOL=STON2;SYMBOL_SOURCE=VGNC;BIOTYPE=protein_coding;CANONICAL=YES;ENSP=ENSCAFP00000025498;TREMBL=E2RR53.68;UNIPARC=UPI0012362B23;INTRON=4/7;HGVSc=ENSCAFT00000027418.4:c.571+35550A>G, IMPACT=MODIFIER;STRAND=-1;VARIANT_CLASS=SNV;SYMBOL=STON2;SYMBOL_SOURCE=VGNC;BIOTYPE=protein_coding;ENSP=ENSCAFP00000056902;TREMBL=A0A5F4CRI2.5;UNIPARC=UPI0012341EA3;INTRON=4/7;HGVSc=ENSCAFT00000083023.1:c.733+4991A>G	MODIFIER	SNP	NA	NA	chr14:81785951	0.045438	fwd	sig	no	NA	NA	NA	NA	NA	NA	-0.062	NA	NA	NA	NA	NA	NA	NA	NA	NA	NA	NA	NA	NA	NA	NA	NA	NA	NA	NA	NA	NA	NA	NA	NA	NA	NA	NA	NA	NA	NA	NA	NA	NA	NA	NA	NA	NA	NA	NA	NA	NA	NA	NA	NA	NA	NA	NA	NA	NA	NA	NA	NA	NA	NA	NA	NA	NA	NA	NA	NA	NA	NA	NA	NA	NA	NA	NA	NA	NA	NA	NA	NA	NA	NA	NA	NA	NA	NA	NA	NA	NA	NA	NA	NA	NA	NA	NA	NA	NA	NA	NA	NA	NA	NA	NA	NA	NA	NA	NA	NA	NA	NA	NA	NA	NA	NA	NA	NA	NA	NA	NA	NA	NA	0	0	0	0	0	0	0	0	0	0	0	0	0	0	0
chr8:53646811:T:C	chr8	53646811	T	C	Retriever_lineage	5.42687e-14	chr8:53646811:T:C	5.43e-14	34	1	GTF2A1 (-98685), STON2 (+107797)	GTF2A1 (-98685), STON2 (+107797)	Gtf2a1 (-92282), Ston2 (+104145)	YES	YES	YES	YES	YES	YES	intron_variant	MODIFIER	STON2	noncoding	-	intron_variant	ENSCAFG00000017308	IMPACT=MODIFIER;STRAND=-1;VARIANT_CLASS=SNV;SYMBOL=STON2;SYMBOL_SOURCE=VGNC;BIOTYPE=protein_coding;CANONICAL=YES;ENSP=ENSCAFP00000025498;TREMBL=E2RR53.68;UNIPARC=UPI0012362B23;INTRON=4/7;HGVSc=ENSCAFT00000027418.4:c.571+35550A>G, IMPACT=MODIFIER;STRAND=-1;VARIANT_CLASS=SNV;SYMBOL=STON2;SYMBOL_SOURCE=VGNC;BIOTYPE=protein_coding;ENSP=ENSCAFP00000056902;TREMBL=A0A5F4CRI2.5;UNIPARC=UPI0012341EA3;INTRON=4/7;HGVSc=ENSCAFT00000083023.1:c.733+4991A>G	MODIFIER	SNP	NA	NA	chr14:81785951	0.045438	fwd	sig	no	NA	NA	NA	NA	NA	NA	-0.062	NA	NA	NA	NA	NA	NA	NA	NA	NA	NA	NA	NA	NA	NA	NA	NA	NA	NA	NA	NA	NA	NA	NA	NA	NA	NA	NA	NA	NA	NA	NA	NA	NA	NA	NA	NA	NA	NA	NA	NA	NA	NA	NA	NA	NA	NA	NA	NA	NA	NA	NA	NA	NA	NA	NA	NA	NA	NA	NA	NA	NA	NA	NA	NA	NA	NA	NA	NA	NA	NA	NA	NA	NA	NA	NA	NA	NA	NA	NA	NA	NA	NA	NA	NA	NA	NA	NA	NA	NA	NA	NA	NA	NA	NA	NA	NA	NA	NA	NA	NA	NA	NA	NA	NA	NA	NA	NA	NA	NA	NA	NA	NA	NA	0	0	0	0	0	0	0	0	0	0	0	0	0	0	0
chr8:53673200:T:A	chr8	53673200	T	A	Retriever_lineage	7.82183e-05	chr8:53676427:G:A	1.08e-06	781	4.5	GTF2A1 (-131271), STON2 (+75211)	GTF2A1 (-131271), STON2 (+75211)	NA	YES	YES	YES	YES	NA	NA	intron_variant	MODIFIER	STON2	noncoding	rs24469523	intron_variant	ENSCAFG00000017308	IMPACT=MODIFIER;STRAND=-1;VARIANT_CLASS=SNV;SYMBOL=STON2;SYMBOL_SOURCE=VGNC;BIOTYPE=protein_coding;CANONICAL=YES;ENSP=ENSCAFP00000025498;TREMBL=E2RR53.68;UNIPARC=UPI0012362B23;INTRON=4/7;HGVSc=ENSCAFT00000027418.4:c.571+9161A>T, IMPACT=MODIFIER;STRAND=-1;VARIANT_CLASS=SNV;SYMBOL=STON2;SYMBOL_SOURCE=VGNC;BIOTYPE=protein_coding;ENSP=ENSCAFP00000056902;TREMBL=A0A5F4CRI2.5;UNIPARC=UPI0012341EA3;INTRON=3/7;HGVSc=ENSCAFT00000083023.1:c.562+9161A>T	MODIFIER	SNP	NA	NA	NA	NA	NA	NT	no	NA	NA	NA	NA	NA	NA	-0.049	NA	NA	NA	NA	NA	NA	NA	NA	NA	NA	NA	NA	NA	NA	NA	NA	NA	NA	NA	NA	NA	NA	NA	NA	NA	NA	NA	NA	NA	NA	NA	NA	NA	NA	NA	NA	NA	NA	NA	NA	NA	NA	NA	NA	NA	NA	NA	NA	NA	NA	NA	NA	NA	NA	NA	NA	NA	NA	NA	NA	NA	NA	NA	NA	NA	NA	NA	NA	NA	NA	NA	NA	NA	NA	NA	NA	NA	NA	NA	NA	NA	NA	NA	NA	NA	NA	NA	NA	NA	NA	NA	NA	NA	NA	NA	NA	NA	NA	NA	NA	NA	NA	NA	NA	NA	NA	NA	NA	NA	NA	NA	NA	NA	0	0	0	0	0	0	0	0	0	0	0	0	0	0	0
chr8:53674177:C:CA	chr8	53674177	C	CA	Retriever_lineage	2.57986e-05	chr8:53676427:G:A	1.08e-06	781	2	GTF2A1 (-132036), STON2 (+74446)	GTF2A1 (-132036), STON2 (+74446)	NA	YES	YES	YES	YES	NA	NA	intron_variant	MODIFIER	STON2	noncoding	-	intron_variant	ENSCAFG00000017308	IMPACT=MODIFIER;STRAND=-1;VARIANT_CLASS=insertion;SYMBOL=STON2;SYMBOL_SOURCE=VGNC;BIOTYPE=protein_coding;CANONICAL=YES;ENSP=ENSCAFP00000025498;TREMBL=E2RR53.68;UNIPARC=UPI0012362B23;INTRON=4/7;HGVSc=ENSCAFT00000027418.4:c.571+8183_571+8184insT, IMPACT=MODIFIER;STRAND=-1;VARIANT_CLASS=insertion;SYMBOL=STON2;SYMBOL_SOURCE=VGNC;BIOTYPE=protein_coding;ENSP=ENSCAFP00000056902;TREMBL=A0A5F4CRI2.5;UNIPARC=UPI0012341EA3;INTRON=3/7;HGVSc=ENSCAFT00000083023.1:c.562+8183_562+8184insT	MODIFIER	small	NA	NA	chr14:81819302	0.1066	fwd	nsig	no	NA	NA	NA	NA	NA	NA	0.5	NA	NA	NA	NA	NA	NA	NA	NA	NA	NA	NA	NA	NA	NA	NA	NA	NA	NA	NA	NA	NA	NA	NA	NA	NA	NA	NA	NA	NA	NA	NA	NA	NA	NA	NA	NA	NA	NA	NA	NA	NA	NA	NA	NA	NA	NA	NA	NA	NA	NA	NA	NA	NA	NA	NA	NA	NA	NA	NA	NA	NA	NA	NA	NA	NA	NA	NA	NA	NA	NA	NA	NA	NA	NA	NA	NA	NA	NA	NA	NA	NA	NA	NA	NA	NA	NA	NA	NA	NA	NA	NA	NA	NA	NA	NA	NA	NA	NA	NA	NA	NA	NA	NA	NA	NA	NA	NA	NA	NA	NA	NA	NA	NA	0	0	0	0	0	0	0	0	0	0	0	0	0	0	0
chr8:53674178:C:T	chr8	53674178	C	T	Retriever_lineage	7.82183e-05	chr8:53676427:G:A	1.08e-06	781	4.5	GTF2A1 (-132037), STON2 (+74445)	GTF2A1 (-132037), STON2 (+74445)	NA	YES	YES	YES	YES	NA	NA	intron_variant	MODIFIER	STON2	noncoding	-	intron_variant	ENSCAFG00000017308	IMPACT=MODIFIER;STRAND=-1;VARIANT_CLASS=SNV;SYMBOL=STON2;SYMBOL_SOURCE=VGNC;BIOTYPE=protein_coding;CANONICAL=YES;ENSP=ENSCAFP00000025498;TREMBL=E2RR53.68;UNIPARC=UPI0012362B23;INTRON=4/7;HGVSc=ENSCAFT00000027418.4:c.571+8183G>A, IMPACT=MODIFIER;STRAND=-1;VARIANT_CLASS=SNV;SYMBOL=STON2;SYMBOL_SOURCE=VGNC;BIOTYPE=protein_coding;ENSP=ENSCAFP00000056902;TREMBL=A0A5F4CRI2.5;UNIPARC=UPI0012341EA3;INTRON=3/7;HGVSc=ENSCAFT00000083023.1:c.562+8183G>A	MODIFIER	SNP	NA	NA	chr14:81819303	0.14984	rev	nsig	no	NA	NA	NA	NA	NA	NA	0.173	NA	NA	NA	NA	NA	NA	NA	NA	NA	NA	NA	NA	NA	NA	NA	NA	NA	NA	NA	NA	NA	NA	NA	NA	NA	NA	NA	NA	NA	NA	NA	NA	NA	NA	NA	NA	NA	NA	NA	NA	NA	NA	NA	NA	NA	NA	NA	NA	NA	NA	NA	NA	NA	NA	NA	NA	NA	NA	NA	NA	NA	NA	NA	NA	NA	NA	NA	NA	NA	NA	NA	NA	NA	NA	NA	NA	NA	NA	NA	NA	NA	NA	NA	NA	NA	NA	NA	NA	NA	NA	NA	NA	NA	NA	NA	NA	NA	NA	NA	NA	NA	NA	NA	NA	NA	NA	NA	NA	NA	NA	NA	NA	NA	0	0	0	0	0	0	0	0	0	0	0	0	0	0	0
chr8:53676427:G:A	chr8	53676427	G	A	Retriever_lineage	1.08061e-06	chr8:53676427:G:A	1.08e-06	781	1	GTF2A1 (-143276), STON2 (+63206)	GTF2A1 (-143276), STON2 (+63206)	Gtf2a1 (-119412), Ston2 (+77015)	YES	YES	YES	YES	YES	YES	intron_variant	MODIFIER	STON2	noncoding	-	intron_variant	ENSCAFG00000017308	IMPACT=MODIFIER;STRAND=-1;VARIANT_CLASS=SNV;SYMBOL=STON2;SYMBOL_SOURCE=VGNC;BIOTYPE=protein_coding;CANONICAL=YES;ENSP=ENSCAFP00000025498;TREMBL=E2RR53.68;UNIPARC=UPI0012362B23;INTRON=4/7;HGVSc=ENSCAFT00000027418.4:c.571+5934C>T, IMPACT=MODIFIER;STRAND=-1;VARIANT_CLASS=SNV;SYMBOL=STON2;SYMBOL_SOURCE=VGNC;BIOTYPE=protein_coding;ENSP=ENSCAFP00000056902;TREMBL=A0A5F4CRI2.5;UNIPARC=UPI0012341EA3;INTRON=3/7;HGVSc=ENSCAFT00000083023.1:c.562+5934C>T	MODIFIER	SNP	yes	NA	chr14:81830542	0.021318	fwd	sig	yes	chr14:81364065-81364333	chr14:81364197-81364198	dELS	NA	NA	NA	0.585	NA	EH38E1731799	Low-DNase	DNase-only	Low-DNase	Low-DNase	Low-DNase	Low-DNase	Low-DNase	DNase-only	Low-DNase	Low-DNase	Low-DNase	Low-DNase	Low-DNase	Unclassified	Unclassified	Unclassified	Unclassified	Unclassified	Unclassified	Unclassified	Unclassified	Low-DNase	Unclassified	Unclassified	Unclassified	Low-DNase	Low-DNase	Unclassified	Unclassified	Unclassified	Unclassified	Unclassified	Unclassified	Unclassified	Unclassified	Unclassified	Unclassified	NA	NA	NA	NA	NA	NA	NA	NA	NA	NA	NA	NA	NA	NA	NA	NA	NA	NA	NA	NA	NA	NA	NA	NA	NA	NA	NA	NA	NA	NA	NA	NA	NA	NA	NA	NA	NA	NA	NA	NA	NA	NA	NA	NA	NA	NA	NA	NA	NA	NA	NA	NA	NA	NA	NA	NA	NA	NA	NA	NA	NA	NA	NA	NA	NA	NA	NA	NA	NA	NA	NA	NA	NA	NA	0	0	0	0	1	0	0	0	0	0	0	0	0	0	0
chr8:53681093:T:C	chr8	53681093	T	C	Retriever_lineage	6.07289e-05	chr8:53676427:G:A	1.08e-06	781	3	GTF2A1 (-148781), STON2 (+57701)	GTF2A1 (-148781), STON2 (+57701)	Gtf2a1 (-122650), Ston2 (+73777)	YES	YES	YES	YES	YES	YES	intron_variant	MODIFIER	STON2	noncoding	-	intron_variant	ENSCAFG00000017308	IMPACT=MODIFIER;STRAND=-1;VARIANT_CLASS=SNV;SYMBOL=STON2;SYMBOL_SOURCE=VGNC;BIOTYPE=protein_coding;CANONICAL=YES;ENSP=ENSCAFP00000025498;TREMBL=E2RR53.68;UNIPARC=UPI0012362B23;INTRON=4/7;HGVSc=ENSCAFT00000027418.4:c.571+1268A>G, IMPACT=MODIFIER;STRAND=-1;VARIANT_CLASS=SNV;SYMBOL=STON2;SYMBOL_SOURCE=VGNC;BIOTYPE=protein_coding;ENSP=ENSCAFP00000056902;TREMBL=A0A5F4CRI2.5;UNIPARC=UPI0012341EA3;INTRON=3/7;HGVSc=ENSCAFT00000083023.1:c.562+1268A>G	MODIFIER	SNP	NA	NA	chr14:81836047	0.23876	fwd	nsig	no	NA	NA	NA	NA	NA	NA	-1.371	NA	NA	NA	NA	NA	NA	NA	NA	NA	NA	NA	NA	NA	NA	NA	NA	NA	NA	NA	NA	NA	NA	NA	NA	NA	NA	NA	NA	NA	NA	NA	NA	NA	NA	NA	NA	NA	NA	NA	NA	NA	NA	NA	NA	NA	NA	NA	NA	NA	NA	NA	NA	NA	NA	NA	NA	NA	NA	NA	NA	NA	NA	NA	NA	NA	NA	NA	NA	NA	NA	NA	NA	NA	NA	NA	NA	NA	NA	NA	NA	NA	NA	NA	NA	NA	NA	NA	NA	NA	NA	NA	NA	NA	NA	NA	NA	NA	NA	NA	NA	NA	NA	NA	NA	NA	NA	NA	NA	NA	NA	NA	NA	NA	0	0	0	0	0	0	0	0	0	0	0	0	0	0	0
chr8:53731732:G:A	chr8	53731732	G	A	Retriever_lineage	0.000320342	chr8:53731732:G:A	0.00032	2344	1	STON2 (-5024), SEL1L (+101433)	STON2 (-5024), SEL1L (+101433)	Gtf2a1 (-184998), Ston2 (+11429)	YES	YES	YES	YES	YES	YES	intergenic_region	MODIFIER	STON2-ENSCAFG00000033948	noncoding	-	intergenic_variant	-	IMPACT=MODIFIER;VARIANT_CLASS=SNV	MODIFIER	SNP	NA	NA	chr14:81898772	0.0078954	fwd	sig	no	NA	NA	NA	NA	NA	NA	-0.485	NA	NA	NA	NA	NA	NA	NA	NA	NA	NA	NA	NA	NA	NA	NA	NA	NA	NA	NA	NA	NA	NA	NA	NA	NA	NA	NA	NA	NA	NA	NA	NA	NA	NA	NA	NA	NA	NA	NA	NA	NA	NA	NA	NA	NA	NA	NA	NA	NA	NA	NA	NA	NA	NA	NA	NA	NA	NA	NA	NA	NA	NA	NA	NA	NA	NA	NA	NA	NA	NA	NA	NA	NA	NA	NA	NA	NA	NA	NA	NA	NA	NA	NA	NA	NA	NA	NA	NA	NA	NA	NA	NA	NA	NA	NA	NA	NA	NA	NA	NA	NA	NA	NA	NA	NA	NA	NA	NA	NA	NA	NA	NA	NA	0	0	0	0	0	0	0	0	0	0	0	0	0	0	0
chr8:53742254:C:G	chr8	53742254	C	G	Retriever_lineage	4.0924e-07	chr8:53743315:C:T	9.6e-08	499	5	STON2 (-16690), SEL1L (+89767)	STON2 (-16690), SEL1L (+89767)	NA	YES	YES	YES	YES	NA	NA	intergenic_region	MODIFIER	STON2-ENSCAFG00000033948	noncoding	-	intergenic_variant	-	IMPACT=MODIFIER;VARIANT_CLASS=SNV	MODIFIER	SNP	NA	NA	chr14:81910438	0.059274	fwd	nsig	no	NA	NA	NA	NA	NA	NA	0.335	NA	NA	NA	NA	NA	NA	NA	NA	NA	NA	NA	NA	NA	NA	NA	NA	NA	NA	NA	NA	NA	NA	NA	NA	NA	NA	NA	NA	NA	NA	NA	NA	NA	NA	NA	NA	NA	NA	NA	NA	NA	NA	NA	NA	NA	NA	NA	NA	NA	NA	NA	NA	NA	NA	NA	NA	NA	NA	NA	NA	NA	NA	NA	NA	NA	NA	NA	NA	NA	NA	NA	NA	NA	NA	NA	NA	NA	NA	NA	NA	NA	NA	NA	NA	NA	NA	NA	NA	NA	NA	NA	NA	NA	NA	NA	NA	NA	NA	NA	NA	NA	NA	NA	NA	NA	NA	NA	NA	NA	NA	NA	NA	NA	0	0	0	0	0	0	0	0	0	0	0	0	0	0	0
chr8:53743315:C:T	chr8	53743315	C	T	Retriever_lineage	9.60388e-08	chr8:53743315:C:T	9.6e-08	499	1	STON2 (-18149), SEL1L (+88308)	STON2 (-18149), SEL1L (+88308)	NA	YES	YES	YES	YES	NA	NA	intergenic_region	MODIFIER	STON2-ENSCAFG00000033948	noncoding	-	intergenic_variant	-	IMPACT=MODIFIER;VARIANT_CLASS=SNV	MODIFIER	SNP	NA	NA	chr14:81911897	0.093905	fwd	nsig	no	NA	NA	NA	NA	NA	NA	0.917	NA	NA	NA	NA	NA	NA	NA	NA	NA	NA	NA	NA	NA	NA	NA	NA	NA	NA	NA	NA	NA	NA	NA	NA	NA	NA	NA	NA	NA	NA	NA	NA	NA	NA	NA	NA	NA	NA	NA	NA	NA	NA	NA	NA	NA	NA	NA	NA	NA	NA	NA	NA	NA	NA	NA	NA	NA	NA	NA	NA	NA	NA	NA	NA	NA	NA	NA	NA	NA	NA	NA	NA	NA	NA	NA	NA	NA	NA	NA	NA	NA	NA	NA	NA	NA	NA	NA	NA	NA	NA	NA	NA	NA	NA	NA	NA	NA	NA	NA	NA	NA	NA	NA	NA	NA	NA	NA	NA	NA	NA	NA	NA	NA	0	0	0	0	0	0	0	0	0	0	0	0	0	0	0
chr8:53745891:A:C	chr8	53745891	A	C	Retriever_lineage	2.75951e-07	chr8:53743315:C:T	9.6e-08	499	3	NA	NA	NA	NA	NA	NA	NA	NA	NA	intergenic_region	MODIFIER	STON2-ENSCAFG00000033948	noncoding	-	intergenic_variant	-	IMPACT=MODIFIER;VARIANT_CLASS=SNV	MODIFIER	SNP	NA	NA	NA	NA	NA	NT	no	NA	NA	NA	NA	NA	NA	NA	NA	NA	NA	NA	NA	NA	NA	NA	NA	NA	NA	NA	NA	NA	NA	NA	NA	NA	NA	NA	NA	NA	NA	NA	NA	NA	NA	NA	NA	NA	NA	NA	NA	NA	NA	NA	NA	NA	NA	NA	NA	NA	NA	NA	NA	NA	NA	NA	NA	NA	NA	NA	NA	NA	NA	NA	NA	NA	NA	NA	NA	NA	NA	NA	NA	NA	NA	NA	NA	NA	NA	NA	NA	NA	NA	NA	NA	NA	NA	NA	NA	NA	NA	NA	NA	NA	NA	NA	NA	NA	NA	NA	NA	NA	NA	NA	NA	NA	NA	NA	NA	NA	NA	NA	NA	NA	NA	NA	NA	NA	NA	NA	NA	0	0	0	0	0	0	0	0	0	0	0	0	0	0	0
chr8:53745960:C:T	chr8	53745960	C	T	Retriever_lineage	1.98814e-07	chr8:53743315:C:T	9.6e-08	499	2	NA	NA	NA	NA	NA	NA	NA	NA	NA	intergenic_region	MODIFIER	STON2-ENSCAFG00000033948	noncoding	-	intergenic_variant	-	IMPACT=MODIFIER;VARIANT_CLASS=SNV	MODIFIER	SNP	NA	NA	NA	NA	NA	NT	no	NA	NA	NA	NA	NA	NA	NA	NA	NA	NA	NA	NA	NA	NA	NA	NA	NA	NA	NA	NA	NA	NA	NA	NA	NA	NA	NA	NA	NA	NA	NA	NA	NA	NA	NA	NA	NA	NA	NA	NA	NA	NA	NA	NA	NA	NA	NA	NA	NA	NA	NA	NA	NA	NA	NA	NA	NA	NA	NA	NA	NA	NA	NA	NA	NA	NA	NA	NA	NA	NA	NA	NA	NA	NA	NA	NA	NA	NA	NA	NA	NA	NA	NA	NA	NA	NA	NA	NA	NA	NA	NA	NA	NA	NA	NA	NA	NA	NA	NA	NA	NA	NA	NA	NA	NA	NA	NA	NA	NA	NA	NA	NA	NA	NA	NA	NA	NA	NA	NA	NA	0	0	0	0	0	0	0	0	0	0	0	0	0	0	0
chr8:53749759:C:T	chr8	53749759	C	T	Retriever_lineage	2.82722e-07	chr8:53743315:C:T	9.6e-08	499	4	NA	NA	NA	NA	NA	NA	NA	NA	NA	intergenic_region	MODIFIER	STON2-ENSCAFG00000033948	noncoding	rs852380677	intergenic_variant	-	IMPACT=MODIFIER;VARIANT_CLASS=SNV	MODIFIER	SNP	NA	NA	NA	NA	NA	NT	no	NA	NA	NA	NA	NA	NA	NA	NA	NA	NA	NA	NA	NA	NA	NA	NA	NA	NA	NA	NA	NA	NA	NA	NA	NA	NA	NA	NA	NA	NA	NA	NA	NA	NA	NA	NA	NA	NA	NA	NA	NA	NA	NA	NA	NA	NA	NA	NA	NA	NA	NA	NA	NA	NA	NA	NA	NA	NA	NA	NA	NA	NA	NA	NA	NA	NA	NA	NA	NA	NA	NA	NA	NA	NA	NA	NA	NA	NA	NA	NA	NA	NA	NA	NA	NA	NA	NA	NA	NA	NA	NA	NA	NA	NA	NA	NA	NA	NA	NA	NA	NA	NA	NA	NA	NA	NA	NA	NA	NA	NA	NA	NA	NA	NA	NA	NA	NA	NA	NA	NA	0	0	0	0	0	0	0	0	0	0	0	0	0	0	0
chr8:53754511:T:A	chr8	53754511	T	A	Retriever_lineage	4.0209e-13	chr8:53646811:T:C	5.43e-14	34	7	NA	NA	NA	NA	NA	NA	NA	NA	NA	downstream_gene_variant	MODIFIER	ENSCAFG00000033948	noncoding	-	downstream_gene_variant	ENSCAFG00000033948	IMPACT=MODIFIER;DISTANCE=2042;STRAND=-1;VARIANT_CLASS=SNV;BIOTYPE=lncRNA, IMPACT=MODIFIER;DISTANCE=2585;STRAND=-1;VARIANT_CLASS=SNV;BIOTYPE=lncRNA;CANONICAL=YES	MODIFIER	SNP	NA	NA	NA	NA	NA	NT	no	NA	NA	NA	NA	NA	NA	NA	NA	NA	NA	NA	NA	NA	NA	NA	NA	NA	NA	NA	NA	NA	NA	NA	NA	NA	NA	NA	NA	NA	NA	NA	NA	NA	NA	NA	NA	NA	NA	NA	NA	NA	NA	NA	NA	NA	NA	NA	NA	NA	NA	NA	NA	NA	NA	NA	NA	NA	NA	NA	NA	NA	NA	NA	NA	NA	NA	NA	NA	NA	NA	NA	NA	NA	NA	NA	NA	NA	NA	NA	NA	NA	NA	NA	NA	NA	NA	NA	NA	NA	NA	NA	NA	NA	NA	NA	NA	NA	NA	NA	NA	NA	NA	NA	NA	NA	NA	NA	NA	NA	NA	NA	NA	NA	NA	NA	NA	NA	NA	NA	NA	0	0	0	0	0	0	0	0	0	0	0	0	0	0	0
chr8:53755070:C:A	chr8	53755070	C	A	Retriever_lineage	2.22444e-06	chr8:53755070:C:A	2.22e-06	912	1	NA	NA	NA	NA	NA	NA	NA	NA	NA	downstream_gene_variant	MODIFIER	ENSCAFG00000033948	noncoding	-	downstream_gene_variant	ENSCAFG00000033948	IMPACT=MODIFIER;DISTANCE=1483;STRAND=-1;VARIANT_CLASS=SNV;BIOTYPE=lncRNA, IMPACT=MODIFIER;DISTANCE=2026;STRAND=-1;VARIANT_CLASS=SNV;BIOTYPE=lncRNA;CANONICAL=YES	MODIFIER	SNP	NA	NA	NA	NA	NA	NT	no	NA	NA	NA	NA	NA	NA	NA	NA	NA	NA	NA	NA	NA	NA	NA	NA	NA	NA	NA	NA	NA	NA	NA	NA	NA	NA	NA	NA	NA	NA	NA	NA	NA	NA	NA	NA	NA	NA	NA	NA	NA	NA	NA	NA	NA	NA	NA	NA	NA	NA	NA	NA	NA	NA	NA	NA	NA	NA	NA	NA	NA	NA	NA	NA	NA	NA	NA	NA	NA	NA	NA	NA	NA	NA	NA	NA	NA	NA	NA	NA	NA	NA	NA	NA	NA	NA	NA	NA	NA	NA	NA	NA	NA	NA	NA	NA	NA	NA	NA	NA	NA	NA	NA	NA	NA	NA	NA	NA	NA	NA	NA	NA	NA	NA	NA	NA	NA	NA	NA	NA	0	0	0	0	0	0	0	0	0	0	0	0	0	0	0
chr8:53784266:T:A	chr8	53784266	T	A	Retriever_lineage	2.27449e-13	chr8:53646811:T:C	5.43e-14	34	4	STON2 (-62721), SEL1L (+43736)	STON2 (-62721), SEL1L (+43736)	Ston2 (-31656), Sel1l (+31065)	YES	YES	YES	YES	YES	YES	intron_variant	MODIFIER	SEL1L	noncoding	rs852628010	intron_variant	ENSCAFG00000017315	IMPACT=MODIFIER;STRAND=-1;VARIANT_CLASS=SNV;SYMBOL=SEL1L;SYMBOL_SOURCE=VGNC;BIOTYPE=protein_coding;CANONICAL=YES;ENSP=ENSCAFP00000056064;TREMBL=A0A5F4CRK3.5;UNIPARC=UPI000BAA21FA;GENE_PHENO=1;INTRON=13/21;HGVSc=ENSCAFT00000076341.1:c.1332+282A>T, IMPACT=MODIFIER;STRAND=-1;VARIANT_CLASS=SNV;SYMBOL=SEL1L;SYMBOL_SOURCE=VGNC;BIOTYPE=protein_coding;ENSP=ENSCAFP00000025521;TREMBL=F1PVX5.69;UNIPARC=UPI00004C0FB9;GENE_PHENO=1;INTRON=13/20;HGVSc=ENSCAFT00000027441.4:c.1332+282A>T, IMPACT=MODIFIER;STRAND=-1;VARIANT_CLASS=SNV;SYMBOL=SEL1L;SYMBOL_SOURCE=VGNC;BIOTYPE=protein_coding;ENSP=ENSCAFP00000064063;TREMBL=A0A5F4DGT4.4;UNIPARC=UPI001234B179;GENE_PHENO=1;INTRON=13/20;HGVSc=ENSCAFT00000092795.1:c.1332+282A>T, IMPACT=MODIFIER;STRAND=-1;VARIANT_CLASS=SNV;SYMBOL=SEL1L;SYMBOL_SOURCE=VGNC;BIOTYPE=protein_coding;ENSP=ENSCAFP00000064722;TREMBL=A0A5F4DDA5.5;UNIPARC=UPI00123502F1;GENE_PHENO=1;INTRON=12/19;HGVSc=ENSCAFT00000067497.1:c.1272+282A>T	MODIFIER	SNP	NA	NA	chr14:81956469	0.15243	fwd	nsig	no	NA	NA	NA	NA	NA	NA	-1.575	NA	NA	NA	NA	NA	NA	NA	NA	NA	NA	NA	NA	NA	NA	NA	NA	NA	NA	NA	NA	NA	NA	NA	NA	NA	NA	NA	NA	NA	NA	NA	NA	NA	NA	NA	NA	NA	NA	NA	NA	NA	NA	NA	NA	NA	NA	NA	NA	NA	NA	NA	NA	NA	NA	NA	NA	NA	NA	NA	NA	NA	NA	NA	NA	NA	NA	NA	NA	NA	NA	NA	NA	NA	NA	NA	NA	NA	NA	NA	NA	NA	NA	NA	NA	NA	NA	NA	NA	NA	NA	NA	NA	NA	NA	NA	NA	NA	NA	NA	NA	NA	NA	NA	NA	NA	NA	NA	NA	NA	NA	NA	NA	NA	0	0	0	0	0	0	0	0	0	0	0	0	0	0	0
chr8:53784266:T:A	chr8	53784266	T	A	Lineages_combined	1.21623e-06	chr8:53251372:A:C	1.65e-08	14	4	STON2 (-62721), SEL1L (+43736)	STON2 (-62721), SEL1L (+43736)	Ston2 (-31656), Sel1l (+31065)	YES	YES	YES	YES	YES	YES	intron_variant	MODIFIER	SEL1L	noncoding	rs852628010	intron_variant	ENSCAFG00000017315	IMPACT=MODIFIER;STRAND=-1;VARIANT_CLASS=SNV;SYMBOL=SEL1L;SYMBOL_SOURCE=VGNC;BIOTYPE=protein_coding;CANONICAL=YES;ENSP=ENSCAFP00000056064;TREMBL=A0A5F4CRK3.5;UNIPARC=UPI000BAA21FA;GENE_PHENO=1;INTRON=13/21;HGVSc=ENSCAFT00000076341.1:c.1332+282A>T, IMPACT=MODIFIER;STRAND=-1;VARIANT_CLASS=SNV;SYMBOL=SEL1L;SYMBOL_SOURCE=VGNC;BIOTYPE=protein_coding;ENSP=ENSCAFP00000025521;TREMBL=F1PVX5.69;UNIPARC=UPI00004C0FB9;GENE_PHENO=1;INTRON=13/20;HGVSc=ENSCAFT00000027441.4:c.1332+282A>T, IMPACT=MODIFIER;STRAND=-1;VARIANT_CLASS=SNV;SYMBOL=SEL1L;SYMBOL_SOURCE=VGNC;BIOTYPE=protein_coding;ENSP=ENSCAFP00000064063;TREMBL=A0A5F4DGT4.4;UNIPARC=UPI001234B179;GENE_PHENO=1;INTRON=13/20;HGVSc=ENSCAFT00000092795.1:c.1332+282A>T, IMPACT=MODIFIER;STRAND=-1;VARIANT_CLASS=SNV;SYMBOL=SEL1L;SYMBOL_SOURCE=VGNC;BIOTYPE=protein_coding;ENSP=ENSCAFP00000064722;TREMBL=A0A5F4DDA5.5;UNIPARC=UPI00123502F1;GENE_PHENO=1;INTRON=12/19;HGVSc=ENSCAFT00000067497.1:c.1272+282A>T	MODIFIER	SNP	NA	NA	chr14:81956469	0.15243	fwd	nsig	no	NA	NA	NA	NA	NA	NA	-1.575	NA	NA	NA	NA	NA	NA	NA	NA	NA	NA	NA	NA	NA	NA	NA	NA	NA	NA	NA	NA	NA	NA	NA	NA	NA	NA	NA	NA	NA	NA	NA	NA	NA	NA	NA	NA	NA	NA	NA	NA	NA	NA	NA	NA	NA	NA	NA	NA	NA	NA	NA	NA	NA	NA	NA	NA	NA	NA	NA	NA	NA	NA	NA	NA	NA	NA	NA	NA	NA	NA	NA	NA	NA	NA	NA	NA	NA	NA	NA	NA	NA	NA	NA	NA	NA	NA	NA	NA	NA	NA	NA	NA	NA	NA	NA	NA	NA	NA	NA	NA	NA	NA	NA	NA	NA	NA	NA	NA	NA	NA	NA	NA	NA	0	0	0	0	0	0	0	0	0	0	0	0	0	0	0
chr8:53797232:G:T	chr8	53797232	G	T	Retriever_lineage	6.22978e-05	chr8:53797232:G:T	6.23e-05	1653	1	STON2 (-75041), SEL1L (+31416)	STON2 (-75041), SEL1L (+31416)	Ston2 (-43492), Sel1l (+19229)	YES	YES	YES	YES	YES	YES	intron_variant	MODIFIER	SEL1L	noncoding	rs851539355	intron_variant	ENSCAFG00000017315	IMPACT=MODIFIER;STRAND=-1;VARIANT_CLASS=SNV;SYMBOL=SEL1L;SYMBOL_SOURCE=VGNC;BIOTYPE=protein_coding;CANONICAL=YES;ENSP=ENSCAFP00000056064;TREMBL=A0A5F4CRK3.5;UNIPARC=UPI000BAA21FA;GENE_PHENO=1;INTRON=6/21;HGVSc=ENSCAFT00000076341.1:c.777+283C>A, IMPACT=MODIFIER;STRAND=-1;VARIANT_CLASS=SNV;SYMBOL=SEL1L;SYMBOL_SOURCE=VGNC;BIOTYPE=protein_coding;ENSP=ENSCAFP00000025521;TREMBL=F1PVX5.69;UNIPARC=UPI00004C0FB9;GENE_PHENO=1;INTRON=6/20;HGVSc=ENSCAFT00000027441.4:c.777+283C>A, IMPACT=MODIFIER;STRAND=-1;VARIANT_CLASS=SNV;SYMBOL=SEL1L;SYMBOL_SOURCE=VGNC;BIOTYPE=protein_coding;ENSP=ENSCAFP00000064063;TREMBL=A0A5F4DGT4.4;UNIPARC=UPI001234B179;GENE_PHENO=1;INTRON=6/20;HGVSc=ENSCAFT00000092795.1:c.777+283C>A, IMPACT=MODIFIER;STRAND=-1;VARIANT_CLASS=SNV;SYMBOL=SEL1L;SYMBOL_SOURCE=VGNC;BIOTYPE=protein_coding;ENSP=ENSCAFP00000064722;TREMBL=A0A5F4DDA5.5;UNIPARC=UPI00123502F1;GENE_PHENO=1;INTRON=6/19;HGVSc=ENSCAFT00000067497.1:c.777+283C>A	MODIFIER	SNP	NA	NA	chr14:81968789	0.14882	rev	nsig	no	NA	NA	NA	NA	NA	NA	-1.423	NA	NA	NA	NA	NA	NA	NA	NA	NA	NA	NA	NA	NA	NA	NA	NA	NA	NA	NA	NA	NA	NA	NA	NA	NA	NA	NA	NA	NA	NA	NA	NA	NA	NA	NA	NA	NA	NA	NA	NA	NA	NA	NA	NA	NA	NA	NA	NA	NA	NA	NA	NA	NA	NA	NA	NA	NA	NA	NA	NA	NA	NA	NA	NA	NA	NA	NA	NA	NA	NA	NA	NA	NA	NA	NA	NA	NA	NA	NA	NA	NA	NA	NA	NA	NA	NA	NA	NA	NA	NA	NA	NA	NA	NA	NA	NA	NA	NA	NA	NA	NA	NA	NA	NA	NA	NA	NA	NA	NA	NA	NA	NA	NA	0	0	0	0	0	0	0	0	0	0	0	0	0	0	0
chr8:53826727:C:T	chr8	53826727	C	T	Retriever_lineage	6.79519e-05	chr8:53833635:T:C	4.31e-08	419	14.5	SEL1L (-1759)	SEL1L (-1759)	Sel1l (-3841)	YES	YES	YES	YES	YES	YES	upstream_gene_variant	MODIFIER	SEL1L	noncoding	rs851109652	upstream_gene_variant, upstream_gene_variant	ENSCAFG00000017315, ENSCAFG00000042492	IMPACT=MODIFIER;DISTANCE=2429;STRAND=-1;VARIANT_CLASS=SNV;SYMBOL=SEL1L;SYMBOL_SOURCE=VGNC;BIOTYPE=protein_coding;CANONICAL=YES;ENSP=ENSCAFP00000056064;TREMBL=A0A5F4CRK3.5;UNIPARC=UPI000BAA21FA;GENE_PHENO=1, IMPACT=MODIFIER;DISTANCE=2429;STRAND=-1;VARIANT_CLASS=SNV;SYMBOL=SEL1L;SYMBOL_SOURCE=VGNC;BIOTYPE=protein_coding;ENSP=ENSCAFP00000025521;TREMBL=F1PVX5.69;UNIPARC=UPI00004C0FB9;GENE_PHENO=1, IMPACT=MODIFIER;DISTANCE=2429;STRAND=-1;VARIANT_CLASS=SNV;SYMBOL=SEL1L;SYMBOL_SOURCE=VGNC;BIOTYPE=protein_coding;ENSP=ENSCAFP00000064063;TREMBL=A0A5F4DGT4.4;UNIPARC=UPI001234B179;GENE_PHENO=1, IMPACT=MODIFIER;DISTANCE=2429;STRAND=-1;VARIANT_CLASS=SNV;SYMBOL=SEL1L;SYMBOL_SOURCE=VGNC;BIOTYPE=protein_coding;ENSP=ENSCAFP00000064722;TREMBL=A0A5F4DDA5.5;UNIPARC=UPI00123502F1;GENE_PHENO=1, IMPACT=MODIFIER;DISTANCE=2917;STRAND=-1;VARIANT_CLASS=SNV;BIOTYPE=miRNA;CANONICAL=YES	MODIFIER	SNP	yes	NA	chr14:82001964	0.065108	rev	nsig	no	chr14:81535550-81535779	chr14:81535619-81535620	pELS	NA	NA	NA	0.168	NA	EH38E1731944	Low-DNase	Low-DNase	Low-DNase	Low-DNase	Low-DNase	Low-DNase	Low-DNase	Low-DNase	Low-DNase	Low-DNase	Low-DNase	Low-DNase	Low-DNase	Unclassified	Unclassified	Unclassified	Unclassified	Unclassified	Unclassified	Unclassified	Unclassified	Low-DNase	Unclassified	Unclassified	Unclassified	Low-DNase	Low-DNase	Unclassified	Unclassified	Unclassified	Unclassified	Unclassified	Unclassified	Unclassified	Unclassified	Unclassified	Unclassified	NA	NA	NA	NA	NA	NA	NA	NA	NA	NA	NA	NA	NA	NA	NA	NA	NA	NA	NA	NA	NA	NA	NA	NA	NA	NA	NA	NA	NA	NA	NA	NA	NA	NA	NA	NA	NA	NA	NA	NA	NA	NA	NA	NA	NA	NA	NA	NA	NA	NA	NA	NA	NA	NA	NA	NA	NA	NA	NA	NA	NA	NA	NA	NA	NA	NA	NA	NA	NA	NA	NA	NA	NA	NA	0	0	0	0	0	0	0	0	0	0	0	0	0	0	0
chr8:53826790:G:A	chr8	53826790	G	A	Retriever_lineage	2.81486e-05	chr8:53833635:T:C	4.31e-08	419	13	SEL1L (-1828)	SEL1L (-1828)	Sel1l (-4313)	YES	YES	YES	YES	YES	YES	upstream_gene_variant	MODIFIER	SEL1L	noncoding	rs24471649	upstream_gene_variant, upstream_gene_variant	ENSCAFG00000017315, ENSCAFG00000042492	IMPACT=MODIFIER;DISTANCE=2492;STRAND=-1;VARIANT_CLASS=SNV;SYMBOL=SEL1L;SYMBOL_SOURCE=VGNC;BIOTYPE=protein_coding;CANONICAL=YES;ENSP=ENSCAFP00000056064;TREMBL=A0A5F4CRK3.5;UNIPARC=UPI000BAA21FA;GENE_PHENO=1, IMPACT=MODIFIER;DISTANCE=2492;STRAND=-1;VARIANT_CLASS=SNV;SYMBOL=SEL1L;SYMBOL_SOURCE=VGNC;BIOTYPE=protein_coding;ENSP=ENSCAFP00000025521;TREMBL=F1PVX5.69;UNIPARC=UPI00004C0FB9;GENE_PHENO=1, IMPACT=MODIFIER;DISTANCE=2492;STRAND=-1;VARIANT_CLASS=SNV;SYMBOL=SEL1L;SYMBOL_SOURCE=VGNC;BIOTYPE=protein_coding;ENSP=ENSCAFP00000064063;TREMBL=A0A5F4DGT4.4;UNIPARC=UPI001234B179;GENE_PHENO=1, IMPACT=MODIFIER;DISTANCE=2492;STRAND=-1;VARIANT_CLASS=SNV;SYMBOL=SEL1L;SYMBOL_SOURCE=VGNC;BIOTYPE=protein_coding;ENSP=ENSCAFP00000064722;TREMBL=A0A5F4DDA5.5;UNIPARC=UPI00123502F1;GENE_PHENO=1, IMPACT=MODIFIER;DISTANCE=2980;STRAND=-1;VARIANT_CLASS=SNV;BIOTYPE=miRNA;CANONICAL=YES	MODIFIER	SNP	yes	NA	chr14:82002033	0.22843	rev	nsig	no	chr14:81535550-81535779	chr14:81535688-81535689	pELS	NA	NA	NA	-0.551	NA	EH38E1731944	Low-DNase	Low-DNase	Low-DNase	Low-DNase	Low-DNase	Low-DNase	Low-DNase	Low-DNase	Low-DNase	Low-DNase	Low-DNase	Low-DNase	Low-DNase	Unclassified	Unclassified	Unclassified	Unclassified	Unclassified	Unclassified	Unclassified	Unclassified	Low-DNase	Unclassified	Unclassified	Unclassified	Low-DNase	Low-DNase	Unclassified	Unclassified	Unclassified	Unclassified	Unclassified	Unclassified	Unclassified	Unclassified	Unclassified	Unclassified	NA	NA	NA	NA	NA	NA	NA	NA	NA	NA	NA	NA	NA	NA	NA	NA	NA	NA	NA	NA	NA	NA	NA	NA	NA	NA	NA	NA	NA	NA	NA	NA	NA	NA	NA	NA	NA	NA	NA	NA	NA	NA	NA	NA	NA	NA	NA	NA	NA	NA	NA	NA	NA	NA	NA	NA	NA	NA	NA	NA	NA	NA	NA	NA	NA	NA	NA	NA	NA	NA	NA	NA	NA	NA	0	0	0	0	0	0	0	0	0	0	0	0	0	0	0
chr8:53826797:AT:A	chr8	53826797	AT	A	Retriever_lineage	2.45359e-05	chr8:53833635:T:C	4.31e-08	419	11	SEL1L (-1835)	SEL1L (-1835)	Sel1l (-4320)	YES	YES	YES	YES	YES	YES	upstream_gene_variant	MODIFIER	SEL1L	noncoding	rs853069631	upstream_gene_variant, upstream_gene_variant	ENSCAFG00000017315, ENSCAFG00000042492	IMPACT=MODIFIER;DISTANCE=2500;STRAND=-1;VARIANT_CLASS=deletion;SYMBOL=SEL1L;SYMBOL_SOURCE=VGNC;BIOTYPE=protein_coding;CANONICAL=YES;ENSP=ENSCAFP00000056064;TREMBL=A0A5F4CRK3.5;UNIPARC=UPI000BAA21FA;GENE_PHENO=1, IMPACT=MODIFIER;DISTANCE=2500;STRAND=-1;VARIANT_CLASS=deletion;SYMBOL=SEL1L;SYMBOL_SOURCE=VGNC;BIOTYPE=protein_coding;ENSP=ENSCAFP00000025521;TREMBL=F1PVX5.69;UNIPARC=UPI00004C0FB9;GENE_PHENO=1, IMPACT=MODIFIER;DISTANCE=2500;STRAND=-1;VARIANT_CLASS=deletion;SYMBOL=SEL1L;SYMBOL_SOURCE=VGNC;BIOTYPE=protein_coding;ENSP=ENSCAFP00000064063;TREMBL=A0A5F4DGT4.4;UNIPARC=UPI001234B179;GENE_PHENO=1, IMPACT=MODIFIER;DISTANCE=2500;STRAND=-1;VARIANT_CLASS=deletion;SYMBOL=SEL1L;SYMBOL_SOURCE=VGNC;BIOTYPE=protein_coding;ENSP=ENSCAFP00000064722;TREMBL=A0A5F4DDA5.5;UNIPARC=UPI00123502F1;GENE_PHENO=1, IMPACT=MODIFIER;DISTANCE=2988;STRAND=-1;VARIANT_CLASS=deletion;BIOTYPE=miRNA;CANONICAL=YES	MODIFIER	small	yes	NA	chr14:82002040	0.053869	indel	nsig	no	chr14:81535550-81535779	chr14:81535695-81535696	pELS	NA	NA	NA	-0.209	NA	EH38E1731944	Low-DNase	Low-DNase	Low-DNase	Low-DNase	Low-DNase	Low-DNase	Low-DNase	Low-DNase	Low-DNase	Low-DNase	Low-DNase	Low-DNase	Low-DNase	Unclassified	Unclassified	Unclassified	Unclassified	Unclassified	Unclassified	Unclassified	Unclassified	Low-DNase	Unclassified	Unclassified	Unclassified	Low-DNase	Low-DNase	Unclassified	Unclassified	Unclassified	Unclassified	Unclassified	Unclassified	Unclassified	Unclassified	Unclassified	Unclassified	NA	NA	NA	NA	NA	NA	NA	NA	NA	NA	NA	NA	NA	NA	NA	NA	NA	NA	NA	NA	NA	NA	NA	NA	NA	NA	NA	NA	NA	NA	NA	NA	NA	NA	NA	NA	NA	NA	NA	NA	NA	NA	NA	NA	NA	NA	NA	NA	NA	NA	NA	NA	NA	NA	NA	NA	NA	NA	NA	NA	NA	NA	NA	NA	NA	NA	NA	NA	NA	NA	NA	NA	NA	NA	0	0	0	0	0	0	0	0	0	0	0	0	0	0	0
chr8:53826992:T:C	chr8	53826992	T	C	Retriever_lineage	6.79519e-05	chr8:53833635:T:C	4.31e-08	419	14.5	SEL1L (-2032)	SEL1L (-2032)	Sel1l (-4515)	YES	YES	YES	YES	YES	YES	upstream_gene_variant	MODIFIER	SEL1L	noncoding	rs24471651	upstream_gene_variant, upstream_gene_variant	ENSCAFG00000017315, ENSCAFG00000042492	IMPACT=MODIFIER;DISTANCE=2694;STRAND=-1;VARIANT_CLASS=SNV;SYMBOL=SEL1L;SYMBOL_SOURCE=VGNC;BIOTYPE=protein_coding;CANONICAL=YES;ENSP=ENSCAFP00000056064;TREMBL=A0A5F4CRK3.5;UNIPARC=UPI000BAA21FA;GENE_PHENO=1, IMPACT=MODIFIER;DISTANCE=2694;STRAND=-1;VARIANT_CLASS=SNV;SYMBOL=SEL1L;SYMBOL_SOURCE=VGNC;BIOTYPE=protein_coding;ENSP=ENSCAFP00000025521;TREMBL=F1PVX5.69;UNIPARC=UPI00004C0FB9;GENE_PHENO=1, IMPACT=MODIFIER;DISTANCE=2694;STRAND=-1;VARIANT_CLASS=SNV;SYMBOL=SEL1L;SYMBOL_SOURCE=VGNC;BIOTYPE=protein_coding;ENSP=ENSCAFP00000064063;TREMBL=A0A5F4DGT4.4;UNIPARC=UPI001234B179;GENE_PHENO=1, IMPACT=MODIFIER;DISTANCE=2694;STRAND=-1;VARIANT_CLASS=SNV;SYMBOL=SEL1L;SYMBOL_SOURCE=VGNC;BIOTYPE=protein_coding;ENSP=ENSCAFP00000064722;TREMBL=A0A5F4DDA5.5;UNIPARC=UPI00123502F1;GENE_PHENO=1, IMPACT=MODIFIER;DISTANCE=3182;STRAND=-1;VARIANT_CLASS=SNV;BIOTYPE=miRNA;CANONICAL=YES	MODIFIER	SNP	yes	NA	chr14:82002237	0.17452	rev	nsig	no	chr14:81535815-81536136	chr14:81535892-81535893	dELS	NA	NA	NA	-0.531	NA	EH38E1731945	Low-DNase	Low-DNase	Low-DNase	Low-DNase	Low-DNase	Low-DNase	Low-DNase	Low-DNase	Low-DNase	Low-DNase	Low-DNase	Low-DNase	Low-DNase	Unclassified	Unclassified	Unclassified	Unclassified	Unclassified	Unclassified	Unclassified	Unclassified	Low-DNase	Unclassified	Unclassified	Unclassified	Low-DNase	Low-DNase	Unclassified	Unclassified	Unclassified	Unclassified	Unclassified	Unclassified	Unclassified	Unclassified	Unclassified	Unclassified	NA	NA	NA	NA	NA	NA	NA	NA	NA	NA	NA	NA	NA	NA	NA	NA	NA	NA	NA	NA	NA	NA	NA	NA	NA	NA	NA	NA	NA	NA	NA	NA	NA	NA	NA	NA	NA	NA	NA	NA	NA	NA	NA	NA	NA	NA	NA	NA	NA	NA	NA	NA	NA	NA	NA	NA	NA	NA	NA	NA	NA	NA	NA	NA	NA	NA	NA	NA	NA	NA	NA	NA	NA	NA	0	0	0	0	0	0	0	0	0	0	0	0	0	0	0
chr8:53827032:G:A	chr8	53827032	G	A	Retriever_lineage	7.8895e-05	chr8:53833635:T:C	4.31e-08	419	17	SEL1L (-2072)	SEL1L (-2072)	Sel1l (-4553)	YES	YES	YES	YES	YES	YES	upstream_gene_variant	MODIFIER	SEL1L	noncoding	rs24471652	upstream_gene_variant, upstream_gene_variant	ENSCAFG00000017315, ENSCAFG00000042492	IMPACT=MODIFIER;DISTANCE=2734;STRAND=-1;VARIANT_CLASS=SNV;SYMBOL=SEL1L;SYMBOL_SOURCE=VGNC;BIOTYPE=protein_coding;CANONICAL=YES;ENSP=ENSCAFP00000056064;TREMBL=A0A5F4CRK3.5;UNIPARC=UPI000BAA21FA;GENE_PHENO=1, IMPACT=MODIFIER;DISTANCE=2734;STRAND=-1;VARIANT_CLASS=SNV;SYMBOL=SEL1L;SYMBOL_SOURCE=VGNC;BIOTYPE=protein_coding;ENSP=ENSCAFP00000025521;TREMBL=F1PVX5.69;UNIPARC=UPI00004C0FB9;GENE_PHENO=1, IMPACT=MODIFIER;DISTANCE=2734;STRAND=-1;VARIANT_CLASS=SNV;SYMBOL=SEL1L;SYMBOL_SOURCE=VGNC;BIOTYPE=protein_coding;ENSP=ENSCAFP00000064063;TREMBL=A0A5F4DGT4.4;UNIPARC=UPI001234B179;GENE_PHENO=1, IMPACT=MODIFIER;DISTANCE=2734;STRAND=-1;VARIANT_CLASS=SNV;SYMBOL=SEL1L;SYMBOL_SOURCE=VGNC;BIOTYPE=protein_coding;ENSP=ENSCAFP00000064722;TREMBL=A0A5F4DDA5.5;UNIPARC=UPI00123502F1;GENE_PHENO=1, IMPACT=MODIFIER;DISTANCE=3222;STRAND=-1;VARIANT_CLASS=SNV;BIOTYPE=miRNA;CANONICAL=YES	MODIFIER	SNP	yes	NA	chr14:82002277	0.097082	fwd	nsig	no	chr14:81535815-81536136	chr14:81535932-81535933	dELS	NA	NA	NA	0.036	NA	EH38E1731945	Low-DNase	Low-DNase	Low-DNase	Low-DNase	Low-DNase	Low-DNase	Low-DNase	Low-DNase	Low-DNase	Low-DNase	Low-DNase	Low-DNase	Low-DNase	Unclassified	Unclassified	Unclassified	Unclassified	Unclassified	Unclassified	Unclassified	Unclassified	Low-DNase	Unclassified	Unclassified	Unclassified	Low-DNase	Low-DNase	Unclassified	Unclassified	Unclassified	Unclassified	Unclassified	Unclassified	Unclassified	Unclassified	Unclassified	Unclassified	NA	NA	NA	NA	NA	NA	NA	NA	NA	NA	NA	NA	NA	NA	NA	NA	NA	NA	NA	NA	NA	NA	NA	NA	NA	NA	NA	NA	NA	NA	NA	NA	NA	NA	NA	NA	NA	NA	NA	NA	NA	NA	NA	NA	NA	NA	NA	NA	NA	NA	NA	NA	NA	NA	NA	NA	NA	NA	NA	NA	NA	NA	NA	NA	NA	NA	NA	NA	NA	NA	NA	NA	NA	NA	0	0	0	0	0	0	0	0	0	0	0	0	0	0	0
chr8:53827088:C:A	chr8	53827088	C	A	Retriever_lineage	8.46466e-05	chr8:53833635:T:C	4.31e-08	419	18	SEL1L (-2128)	SEL1L (-2128)	Sel1l (-4608)	YES	YES	YES	YES	YES	YES	upstream_gene_variant	MODIFIER	SEL1L	noncoding	rs24471653	upstream_gene_variant, upstream_gene_variant	ENSCAFG00000017315, ENSCAFG00000042492	IMPACT=MODIFIER;DISTANCE=2790;STRAND=-1;VARIANT_CLASS=SNV;SYMBOL=SEL1L;SYMBOL_SOURCE=VGNC;BIOTYPE=protein_coding;CANONICAL=YES;ENSP=ENSCAFP00000056064;TREMBL=A0A5F4CRK3.5;UNIPARC=UPI000BAA21FA;GENE_PHENO=1, IMPACT=MODIFIER;DISTANCE=2790;STRAND=-1;VARIANT_CLASS=SNV;SYMBOL=SEL1L;SYMBOL_SOURCE=VGNC;BIOTYPE=protein_coding;ENSP=ENSCAFP00000025521;TREMBL=F1PVX5.69;UNIPARC=UPI00004C0FB9;GENE_PHENO=1, IMPACT=MODIFIER;DISTANCE=2790;STRAND=-1;VARIANT_CLASS=SNV;SYMBOL=SEL1L;SYMBOL_SOURCE=VGNC;BIOTYPE=protein_coding;ENSP=ENSCAFP00000064063;TREMBL=A0A5F4DGT4.4;UNIPARC=UPI001234B179;GENE_PHENO=1, IMPACT=MODIFIER;DISTANCE=2790;STRAND=-1;VARIANT_CLASS=SNV;SYMBOL=SEL1L;SYMBOL_SOURCE=VGNC;BIOTYPE=protein_coding;ENSP=ENSCAFP00000064722;TREMBL=A0A5F4DDA5.5;UNIPARC=UPI00123502F1;GENE_PHENO=1, IMPACT=MODIFIER;DISTANCE=3278;STRAND=-1;VARIANT_CLASS=SNV;BIOTYPE=miRNA;CANONICAL=YES	MODIFIER	SNP	yes	NA	chr14:82002333	0.16379	fwd	nsig	no	chr14:81535815-81536136	chr14:81535988-81535989	dELS	NA	NA	NA	-0.531	NA	EH38E1731945	Low-DNase	Low-DNase	Low-DNase	Low-DNase	Low-DNase	Low-DNase	Low-DNase	Low-DNase	Low-DNase	Low-DNase	Low-DNase	Low-DNase	Low-DNase	Unclassified	Unclassified	Unclassified	Unclassified	Unclassified	Unclassified	Unclassified	Unclassified	Low-DNase	Unclassified	Unclassified	Unclassified	Low-DNase	Low-DNase	Unclassified	Unclassified	Unclassified	Unclassified	Unclassified	Unclassified	Unclassified	Unclassified	Unclassified	Unclassified	NA	NA	NA	NA	NA	NA	NA	NA	NA	NA	NA	NA	NA	NA	NA	NA	NA	NA	NA	NA	NA	NA	NA	NA	NA	NA	NA	NA	NA	NA	NA	NA	NA	NA	NA	NA	NA	NA	NA	NA	NA	NA	NA	NA	NA	NA	NA	NA	NA	NA	NA	NA	NA	NA	NA	NA	NA	NA	NA	NA	NA	NA	NA	NA	NA	NA	NA	NA	NA	NA	NA	NA	NA	NA	0	0	0	0	0	0	0	0	0	0	0	0	0	0	0
chr8:53827096:A:C	chr8	53827096	A	C	Retriever_lineage	7.26009e-05	chr8:53833635:T:C	4.31e-08	419	16	SEL1L (-2136)	SEL1L (-2136)	Sel1l (-4617)	YES	YES	YES	YES	YES	YES	upstream_gene_variant	MODIFIER	SEL1L	noncoding	rs24471654	upstream_gene_variant, upstream_gene_variant	ENSCAFG00000017315, ENSCAFG00000042492	IMPACT=MODIFIER;DISTANCE=2798;STRAND=-1;VARIANT_CLASS=SNV;SYMBOL=SEL1L;SYMBOL_SOURCE=VGNC;BIOTYPE=protein_coding;CANONICAL=YES;ENSP=ENSCAFP00000056064;TREMBL=A0A5F4CRK3.5;UNIPARC=UPI000BAA21FA;GENE_PHENO=1, IMPACT=MODIFIER;DISTANCE=2798;STRAND=-1;VARIANT_CLASS=SNV;SYMBOL=SEL1L;SYMBOL_SOURCE=VGNC;BIOTYPE=protein_coding;ENSP=ENSCAFP00000025521;TREMBL=F1PVX5.69;UNIPARC=UPI00004C0FB9;GENE_PHENO=1, IMPACT=MODIFIER;DISTANCE=2798;STRAND=-1;VARIANT_CLASS=SNV;SYMBOL=SEL1L;SYMBOL_SOURCE=VGNC;BIOTYPE=protein_coding;ENSP=ENSCAFP00000064063;TREMBL=A0A5F4DGT4.4;UNIPARC=UPI001234B179;GENE_PHENO=1, IMPACT=MODIFIER;DISTANCE=2798;STRAND=-1;VARIANT_CLASS=SNV;SYMBOL=SEL1L;SYMBOL_SOURCE=VGNC;BIOTYPE=protein_coding;ENSP=ENSCAFP00000064722;TREMBL=A0A5F4DDA5.5;UNIPARC=UPI00123502F1;GENE_PHENO=1, IMPACT=MODIFIER;DISTANCE=3286;STRAND=-1;VARIANT_CLASS=SNV;BIOTYPE=miRNA;CANONICAL=YES	MODIFIER	SNP	yes	NA	NA	NA	NA	NT	no	chr14:81535815-81536136	chr14:81535996-81535997	dELS	NA	NA	NA	-0.161	NA	EH38E1731945	Low-DNase	Low-DNase	Low-DNase	Low-DNase	Low-DNase	Low-DNase	Low-DNase	Low-DNase	Low-DNase	Low-DNase	Low-DNase	Low-DNase	Low-DNase	Unclassified	Unclassified	Unclassified	Unclassified	Unclassified	Unclassified	Unclassified	Unclassified	Low-DNase	Unclassified	Unclassified	Unclassified	Low-DNase	Low-DNase	Unclassified	Unclassified	Unclassified	Unclassified	Unclassified	Unclassified	Unclassified	Unclassified	Unclassified	Unclassified	NA	NA	NA	NA	NA	NA	NA	NA	NA	NA	NA	NA	NA	NA	NA	NA	NA	NA	NA	NA	NA	NA	NA	NA	NA	NA	NA	NA	NA	NA	NA	NA	NA	NA	NA	NA	NA	NA	NA	NA	NA	NA	NA	NA	NA	NA	NA	NA	NA	NA	NA	NA	NA	NA	NA	NA	NA	NA	NA	NA	NA	NA	NA	NA	NA	NA	NA	NA	NA	NA	NA	NA	NA	NA	0	0	0	0	0	0	0	0	0	0	0	0	0	0	0
chr8:53829167:GCTGT:G	chr8	53829167	GCTGT	G	Retriever_lineage	2.67944e-05	chr8:53833635:T:C	4.31e-08	419	12	SEL1L (-3541)	SEL1L (-3541)	NA	YES	YES	YES	YES	NA	NA	upstream_gene_variant	MODIFIER	SEL1L	noncoding	rs850808919	upstream_gene_variant	ENSCAFG00000017315	IMPACT=MODIFIER;DISTANCE=4870;STRAND=-1;VARIANT_CLASS=deletion;SYMBOL=SEL1L;SYMBOL_SOURCE=VGNC;BIOTYPE=protein_coding;CANONICAL=YES;ENSP=ENSCAFP00000056064;TREMBL=A0A5F4CRK3.5;UNIPARC=UPI000BAA21FA;GENE_PHENO=1, IMPACT=MODIFIER;DISTANCE=4870;STRAND=-1;VARIANT_CLASS=deletion;SYMBOL=SEL1L;SYMBOL_SOURCE=VGNC;BIOTYPE=protein_coding;ENSP=ENSCAFP00000025521;TREMBL=F1PVX5.69;UNIPARC=UPI00004C0FB9;GENE_PHENO=1, IMPACT=MODIFIER;DISTANCE=4870;STRAND=-1;VARIANT_CLASS=deletion;SYMBOL=SEL1L;SYMBOL_SOURCE=VGNC;BIOTYPE=protein_coding;ENSP=ENSCAFP00000064063;TREMBL=A0A5F4DGT4.4;UNIPARC=UPI001234B179;GENE_PHENO=1, IMPACT=MODIFIER;DISTANCE=4870;STRAND=-1;VARIANT_CLASS=deletion;SYMBOL=SEL1L;SYMBOL_SOURCE=VGNC;BIOTYPE=protein_coding;ENSP=ENSCAFP00000064722;TREMBL=A0A5F4DDA5.5;UNIPARC=UPI00123502F1;GENE_PHENO=1	MODIFIER	small	yes	NA	NA	NA	NA	NT	no	chr14:81537303-81537525	chr14:81537401-81537402	dELS	NA	NA	NA	-0.153	NA	EH38E1731948	Low-DNase	Low-DNase	Low-DNase	Low-DNase	Low-DNase	Low-DNase	Low-DNase	Low-DNase	Low-DNase	Low-DNase	Low-DNase	Low-DNase	Low-DNase	Unclassified	Unclassified	Unclassified	Unclassified	Unclassified	Unclassified	Unclassified	Unclassified	Low-DNase	Unclassified	Unclassified	Unclassified	Low-DNase	Low-DNase	Unclassified	Unclassified	Unclassified	High-H3K27ac	Unclassified	Unclassified	Unclassified	Unclassified	Unclassified	Unclassified	NA	NA	NA	NA	NA	NA	NA	NA	NA	NA	NA	NA	NA	NA	NA	NA	NA	NA	NA	NA	NA	NA	NA	NA	NA	NA	NA	NA	NA	NA	NA	NA	NA	NA	NA	NA	NA	NA	NA	NA	NA	NA	NA	NA	NA	NA	NA	NA	NA	NA	NA	NA	NA	NA	NA	NA	NA	NA	NA	NA	NA	NA	NA	NA	NA	NA	NA	NA	NA	NA	NA	NA	NA	NA	0	0	0	0	0	0	0	0	0	0	0	0	0	0	0
chr8:53830094:G:C	chr8	53830094	G	C	Retriever_lineage	3.30275e-06	chr8:53833635:T:C	4.31e-08	419	6	SEL1L (-5667)	SEL1L (-5667)	Sel1l (-9704)	YES	YES	YES	YES	YES	YES	intergenic_region	MODIFIER	SEL1L-ENSCAFG00000041164	noncoding	rs851608687	intergenic_variant	-	IMPACT=MODIFIER;VARIANT_CLASS=SNV	MODIFIER	SNP	NA	NA	chr14:82005872	0.11856	fwd	nsig	no	NA	NA	NA	NA	NA	NA	0.261	NA	NA	NA	NA	NA	NA	NA	NA	NA	NA	NA	NA	NA	NA	NA	NA	NA	NA	NA	NA	NA	NA	NA	NA	NA	NA	NA	NA	NA	NA	NA	NA	NA	NA	NA	NA	NA	NA	NA	NA	NA	NA	NA	NA	NA	NA	NA	NA	NA	NA	NA	NA	NA	NA	NA	NA	NA	NA	NA	NA	NA	NA	NA	NA	NA	NA	NA	NA	NA	NA	NA	NA	NA	NA	NA	NA	NA	NA	NA	NA	NA	NA	NA	NA	NA	NA	NA	NA	NA	NA	NA	NA	NA	NA	NA	NA	NA	NA	NA	NA	NA	NA	NA	NA	NA	NA	NA	NA	NA	NA	NA	NA	NA	0	0	0	0	0	0	0	0	0	0	0	0	0	0	0
chr8:53830941:A:C	chr8	53830941	A	C	Retriever_lineage	6.44205e-06	chr8:53833635:T:C	4.31e-08	419	8	SEL1L (-15983)	SEL1L (-15983)	Sel1l (-10430)	YES	YES	YES	YES	YES	YES	intergenic_region	MODIFIER	SEL1L-ENSCAFG00000041164	noncoding	-	intergenic_variant	-	IMPACT=MODIFIER;VARIANT_CLASS=SNV	MODIFIER	SNP	NA	NA	chr14:82016188	0.076059	fwd	nsig	no	NA	NA	NA	NA	NA	NA	0.76	NA	NA	NA	NA	NA	NA	NA	NA	NA	NA	NA	NA	NA	NA	NA	NA	NA	NA	NA	NA	NA	NA	NA	NA	NA	NA	NA	NA	NA	NA	NA	NA	NA	NA	NA	NA	NA	NA	NA	NA	NA	NA	NA	NA	NA	NA	NA	NA	NA	NA	NA	NA	NA	NA	NA	NA	NA	NA	NA	NA	NA	NA	NA	NA	NA	NA	NA	NA	NA	NA	NA	NA	NA	NA	NA	NA	NA	NA	NA	NA	NA	NA	NA	NA	NA	NA	NA	NA	NA	NA	NA	NA	NA	NA	NA	NA	NA	NA	NA	NA	NA	NA	NA	NA	NA	NA	NA	NA	NA	NA	NA	NA	NA	0	0	0	0	0	0	0	0	0	0	0	0	0	0	0
chr8:53831522:T:G	chr8	53831522	T	G	Retriever_lineage	4.30847e-07	chr8:53833635:T:C	4.31e-08	419	5	NA	NA	Sel1l (-10798)	NA	NA	NA	NA	YES	YES	intergenic_region	MODIFIER	SEL1L-ENSCAFG00000041164	noncoding	rs851760612	intergenic_variant	-	IMPACT=MODIFIER;VARIANT_CLASS=SNV	MODIFIER	SNP	NA	NA	NA	NA	NA	NT	no	NA	NA	NA	NA	NA	NA	NA	NA	NA	NA	NA	NA	NA	NA	NA	NA	NA	NA	NA	NA	NA	NA	NA	NA	NA	NA	NA	NA	NA	NA	NA	NA	NA	NA	NA	NA	NA	NA	NA	NA	NA	NA	NA	NA	NA	NA	NA	NA	NA	NA	NA	NA	NA	NA	NA	NA	NA	NA	NA	NA	NA	NA	NA	NA	NA	NA	NA	NA	NA	NA	NA	NA	NA	NA	NA	NA	NA	NA	NA	NA	NA	NA	NA	NA	NA	NA	NA	NA	NA	NA	NA	NA	NA	NA	NA	NA	NA	NA	NA	NA	NA	NA	NA	NA	NA	NA	NA	NA	NA	NA	NA	NA	NA	NA	NA	NA	NA	NA	NA	NA	0	0	0	0	0	0	0	0	0	0	0	0	0	0	0
chr8:53831653:C:T	chr8	53831653	C	T	Retriever_lineage	5.90797e-06	chr8:53833635:T:C	4.31e-08	419	7	NA	NA	NA	NA	NA	NA	NA	NA	NA	intergenic_region	MODIFIER	SEL1L-ENSCAFG00000041164	noncoding	rs851492948	intergenic_variant	-	IMPACT=MODIFIER;VARIANT_CLASS=SNV	MODIFIER	SNP	NA	NA	NA	NA	NA	NT	no	NA	NA	NA	NA	NA	NA	NA	NA	NA	NA	NA	NA	NA	NA	NA	NA	NA	NA	NA	NA	NA	NA	NA	NA	NA	NA	NA	NA	NA	NA	NA	NA	NA	NA	NA	NA	NA	NA	NA	NA	NA	NA	NA	NA	NA	NA	NA	NA	NA	NA	NA	NA	NA	NA	NA	NA	NA	NA	NA	NA	NA	NA	NA	NA	NA	NA	NA	NA	NA	NA	NA	NA	NA	NA	NA	NA	NA	NA	NA	NA	NA	NA	NA	NA	NA	NA	NA	NA	NA	NA	NA	NA	NA	NA	NA	NA	NA	NA	NA	NA	NA	NA	NA	NA	NA	NA	NA	NA	NA	NA	NA	NA	NA	NA	NA	NA	NA	NA	NA	NA	0	0	0	0	0	0	0	0	0	0	0	0	0	0	0
chr8:53832497:C:T	chr8	53832497	C	T	Retriever_lineage	1.7257e-05	chr8:53833635:T:C	4.31e-08	419	10	SEL1L (-17259)	SEL1L (-17259)	NA	YES	YES	YES	YES	NA	NA	intergenic_region	MODIFIER	SEL1L-ENSCAFG00000041164	noncoding	rs9171741	intergenic_variant	-	IMPACT=MODIFIER;VARIANT_CLASS=SNV	MODIFIER	SNP	NA	NA	chr14:82017464	0.17924	fwd	nsig	no	NA	NA	NA	NA	NA	NA	0.944	NA	NA	NA	NA	NA	NA	NA	NA	NA	NA	NA	NA	NA	NA	NA	NA	NA	NA	NA	NA	NA	NA	NA	NA	NA	NA	NA	NA	NA	NA	NA	NA	NA	NA	NA	NA	NA	NA	NA	NA	NA	NA	NA	NA	NA	NA	NA	NA	NA	NA	NA	NA	NA	NA	NA	NA	NA	NA	NA	NA	NA	NA	NA	NA	NA	NA	NA	NA	NA	NA	NA	NA	NA	NA	NA	NA	NA	NA	NA	NA	NA	NA	NA	NA	NA	NA	NA	NA	NA	NA	NA	NA	NA	NA	NA	NA	NA	NA	NA	NA	NA	NA	NA	NA	NA	NA	NA	NA	NA	NA	NA	NA	NA	0	0	0	0	0	0	0	0	0	0	0	0	0	0	0
chr8:53832853:A:T	chr8	53832853	A	T	Retriever_lineage	5.18933e-08	chr8:53833635:T:C	4.31e-08	419	2	NA	NA	NA	NA	NA	NA	NA	NA	NA	intergenic_region	MODIFIER	SEL1L-ENSCAFG00000041164	noncoding	rs24482739	intergenic_variant	-	IMPACT=MODIFIER;VARIANT_CLASS=SNV	MODIFIER	SNP	NA	NA	NA	NA	NA	NT	no	NA	NA	NA	NA	NA	NA	NA	NA	NA	NA	NA	NA	NA	NA	NA	NA	NA	NA	NA	NA	NA	NA	NA	NA	NA	NA	NA	NA	NA	NA	NA	NA	NA	NA	NA	NA	NA	NA	NA	NA	NA	NA	NA	NA	NA	NA	NA	NA	NA	NA	NA	NA	NA	NA	NA	NA	NA	NA	NA	NA	NA	NA	NA	NA	NA	NA	NA	NA	NA	NA	NA	NA	NA	NA	NA	NA	NA	NA	NA	NA	NA	NA	NA	NA	NA	NA	NA	NA	NA	NA	NA	NA	NA	NA	NA	NA	NA	NA	NA	NA	NA	NA	NA	NA	NA	NA	NA	NA	NA	NA	NA	NA	NA	NA	NA	NA	NA	NA	NA	NA	0	0	0	0	0	0	0	0	0	0	0	0	0	0	0
chr8:53833635:T:C	chr8	53833635	T	C	Retriever_lineage	4.31295e-08	chr8:53833635:T:C	4.31e-08	419	1	NA	NA	NA	NA	NA	NA	NA	NA	NA	intergenic_region	MODIFIER	SEL1L-ENSCAFG00000041164	noncoding	rs24482740	intergenic_variant	-	IMPACT=MODIFIER;VARIANT_CLASS=SNV	MODIFIER	SNP	NA	NA	NA	NA	NA	NT	no	NA	NA	NA	NA	NA	NA	NA	NA	NA	NA	NA	NA	NA	NA	NA	NA	NA	NA	NA	NA	NA	NA	NA	NA	NA	NA	NA	NA	NA	NA	NA	NA	NA	NA	NA	NA	NA	NA	NA	NA	NA	NA	NA	NA	NA	NA	NA	NA	NA	NA	NA	NA	NA	NA	NA	NA	NA	NA	NA	NA	NA	NA	NA	NA	NA	NA	NA	NA	NA	NA	NA	NA	NA	NA	NA	NA	NA	NA	NA	NA	NA	NA	NA	NA	NA	NA	NA	NA	NA	NA	NA	NA	NA	NA	NA	NA	NA	NA	NA	NA	NA	NA	NA	NA	NA	NA	NA	NA	NA	NA	NA	NA	NA	NA	NA	NA	NA	NA	NA	NA	0	0	0	0	0	0	0	0	0	0	0	0	0	0	0
chr8:53833723:TC:T	chr8	53833723	TC	T	Retriever_lineage	1.1227e-07	chr8:53833635:T:C	4.31e-08	419	3	NA	NA	NA	NA	NA	NA	NA	NA	NA	intergenic_region	MODIFIER	SEL1L-ENSCAFG00000041164	noncoding	rs852440740	intergenic_variant	-	IMPACT=MODIFIER;VARIANT_CLASS=deletion	MODIFIER	small	NA	NA	NA	NA	NA	NT	no	NA	NA	NA	NA	NA	NA	NA	NA	NA	NA	NA	NA	NA	NA	NA	NA	NA	NA	NA	NA	NA	NA	NA	NA	NA	NA	NA	NA	NA	NA	NA	NA	NA	NA	NA	NA	NA	NA	NA	NA	NA	NA	NA	NA	NA	NA	NA	NA	NA	NA	NA	NA	NA	NA	NA	NA	NA	NA	NA	NA	NA	NA	NA	NA	NA	NA	NA	NA	NA	NA	NA	NA	NA	NA	NA	NA	NA	NA	NA	NA	NA	NA	NA	NA	NA	NA	NA	NA	NA	NA	NA	NA	NA	NA	NA	NA	NA	NA	NA	NA	NA	NA	NA	NA	NA	NA	NA	NA	NA	NA	NA	NA	NA	NA	NA	NA	NA	NA	NA	NA	0	0	0	0	0	0	0	0	0	0	0	0	0	0	0
chr8:53834337:G:A	chr8	53834337	G	A	Retriever_lineage	1.44124e-05	chr8:53833635:T:C	4.31e-08	419	9	NA	NA	NA	NA	NA	NA	NA	NA	NA	intergenic_region	MODIFIER	SEL1L-ENSCAFG00000041164	noncoding	rs24482760	intergenic_variant	-	IMPACT=MODIFIER;VARIANT_CLASS=SNV	MODIFIER	SNP	NA	NA	NA	NA	NA	NT	no	NA	NA	NA	NA	NA	NA	NA	NA	NA	NA	NA	NA	NA	NA	NA	NA	NA	NA	NA	NA	NA	NA	NA	NA	NA	NA	NA	NA	NA	NA	NA	NA	NA	NA	NA	NA	NA	NA	NA	NA	NA	NA	NA	NA	NA	NA	NA	NA	NA	NA	NA	NA	NA	NA	NA	NA	NA	NA	NA	NA	NA	NA	NA	NA	NA	NA	NA	NA	NA	NA	NA	NA	NA	NA	NA	NA	NA	NA	NA	NA	NA	NA	NA	NA	NA	NA	NA	NA	NA	NA	NA	NA	NA	NA	NA	NA	NA	NA	NA	NA	NA	NA	NA	NA	NA	NA	NA	NA	NA	NA	NA	NA	NA	NA	NA	NA	NA	NA	NA	NA	0	0	0	0	0	0	0	0	0	0	0	0	0	0	0
chr8:53837777:G:A	chr8	53837777	G	A	Retriever_lineage	2.56027e-07	chr8:53833635:T:C	4.31e-08	419	4	NA	NA	NA	NA	NA	NA	NA	NA	NA	intergenic_region	MODIFIER	SEL1L-ENSCAFG00000041164	noncoding	-	intergenic_variant	-	IMPACT=MODIFIER;VARIANT_CLASS=SNV	MODIFIER	SNP	NA	NA	NA	NA	NA	NT	no	NA	NA	NA	NA	NA	NA	NA	NA	NA	NA	NA	NA	NA	NA	NA	NA	NA	NA	NA	NA	NA	NA	NA	NA	NA	NA	NA	NA	NA	NA	NA	NA	NA	NA	NA	NA	NA	NA	NA	NA	NA	NA	NA	NA	NA	NA	NA	NA	NA	NA	NA	NA	NA	NA	NA	NA	NA	NA	NA	NA	NA	NA	NA	NA	NA	NA	NA	NA	NA	NA	NA	NA	NA	NA	NA	NA	NA	NA	NA	NA	NA	NA	NA	NA	NA	NA	NA	NA	NA	NA	NA	NA	NA	NA	NA	NA	NA	NA	NA	NA	NA	NA	NA	NA	NA	NA	NA	NA	NA	NA	NA	NA	NA	NA	NA	NA	NA	NA	NA	NA	0	0	0	0	0	0	0	0	0	0	0	0	0	0	0
chr8:53839120:T:C	chr8	53839120	T	C	Lineages_combined	2.88427e-06	chr8:53251372:A:C	1.65e-08	14	6	NA	NA	NA	NA	NA	NA	NA	NA	NA	intergenic_region	MODIFIER	SEL1L-ENSCAFG00000041164	noncoding	-	intergenic_variant	-	IMPACT=MODIFIER;VARIANT_CLASS=SNV	MODIFIER	SNP	NA	NA	NA	NA	NA	NT	no	NA	NA	NA	NA	NA	NA	NA	NA	NA	NA	NA	NA	NA	NA	NA	NA	NA	NA	NA	NA	NA	NA	NA	NA	NA	NA	NA	NA	NA	NA	NA	NA	NA	NA	NA	NA	NA	NA	NA	NA	NA	NA	NA	NA	NA	NA	NA	NA	NA	NA	NA	NA	NA	NA	NA	NA	NA	NA	NA	NA	NA	NA	NA	NA	NA	NA	NA	NA	NA	NA	NA	NA	NA	NA	NA	NA	NA	NA	NA	NA	NA	NA	NA	NA	NA	NA	NA	NA	NA	NA	NA	NA	NA	NA	NA	NA	NA	NA	NA	NA	NA	NA	NA	NA	NA	NA	NA	NA	NA	NA	NA	NA	NA	NA	NA	NA	NA	NA	NA	NA	0	0	0	0	0	0	0	0	0	0	0	0	0	0	0
chr8:53839120:T:C	chr8	53839120	T	C	Retriever_lineage	4.01504e-13	chr8:53646811:T:C	5.43e-14	34	6	NA	NA	NA	NA	NA	NA	NA	NA	NA	intergenic_region	MODIFIER	SEL1L-ENSCAFG00000041164	noncoding	-	intergenic_variant	-	IMPACT=MODIFIER;VARIANT_CLASS=SNV	MODIFIER	SNP	NA	NA	NA	NA	NA	NT	no	NA	NA	NA	NA	NA	NA	NA	NA	NA	NA	NA	NA	NA	NA	NA	NA	NA	NA	NA	NA	NA	NA	NA	NA	NA	NA	NA	NA	NA	NA	NA	NA	NA	NA	NA	NA	NA	NA	NA	NA	NA	NA	NA	NA	NA	NA	NA	NA	NA	NA	NA	NA	NA	NA	NA	NA	NA	NA	NA	NA	NA	NA	NA	NA	NA	NA	NA	NA	NA	NA	NA	NA	NA	NA	NA	NA	NA	NA	NA	NA	NA	NA	NA	NA	NA	NA	NA	NA	NA	NA	NA	NA	NA	NA	NA	NA	NA	NA	NA	NA	NA	NA	NA	NA	NA	NA	NA	NA	NA	NA	NA	NA	NA	NA	NA	NA	NA	NA	NA	NA	0	0	0	0	0	0	0	0	0	0	0	0	0	0	0
chr8:53840693:TTC:T	chr8	53840693	TTC	T	Retriever_lineage	3.02804e-13	chr8:53646811:T:C	5.43e-14	34	5	NA	NA	NA	NA	NA	NA	NA	NA	NA	intergenic_region	MODIFIER	SEL1L-ENSCAFG00000041164	noncoding	rs852942743	intergenic_variant	-	IMPACT=MODIFIER;VARIANT_CLASS=deletion	MODIFIER	small	NA	NA	NA	NA	NA	NT	no	NA	NA	NA	NA	NA	NA	NA	NA	NA	NA	NA	NA	NA	NA	NA	NA	NA	NA	NA	NA	NA	NA	NA	NA	NA	NA	NA	NA	NA	NA	NA	NA	NA	NA	NA	NA	NA	NA	NA	NA	NA	NA	NA	NA	NA	NA	NA	NA	NA	NA	NA	NA	NA	NA	NA	NA	NA	NA	NA	NA	NA	NA	NA	NA	NA	NA	NA	NA	NA	NA	NA	NA	NA	NA	NA	NA	NA	NA	NA	NA	NA	NA	NA	NA	NA	NA	NA	NA	NA	NA	NA	NA	NA	NA	NA	NA	NA	NA	NA	NA	NA	NA	NA	NA	NA	NA	NA	NA	NA	NA	NA	NA	NA	NA	NA	NA	NA	NA	NA	NA	0	0	0	0	0	0	0	0	0	0	0	0	0	0	0
chr8:53840693:TTC:T	chr8	53840693	TTC	T	Lineages_combined	1.92492e-06	chr8:53251372:A:C	1.65e-08	14	5	NA	NA	NA	NA	NA	NA	NA	NA	NA	intergenic_region	MODIFIER	SEL1L-ENSCAFG00000041164	noncoding	rs852942743	intergenic_variant	-	IMPACT=MODIFIER;VARIANT_CLASS=deletion	MODIFIER	small	NA	NA	NA	NA	NA	NT	no	NA	NA	NA	NA	NA	NA	NA	NA	NA	NA	NA	NA	NA	NA	NA	NA	NA	NA	NA	NA	NA	NA	NA	NA	NA	NA	NA	NA	NA	NA	NA	NA	NA	NA	NA	NA	NA	NA	NA	NA	NA	NA	NA	NA	NA	NA	NA	NA	NA	NA	NA	NA	NA	NA	NA	NA	NA	NA	NA	NA	NA	NA	NA	NA	NA	NA	NA	NA	NA	NA	NA	NA	NA	NA	NA	NA	NA	NA	NA	NA	NA	NA	NA	NA	NA	NA	NA	NA	NA	NA	NA	NA	NA	NA	NA	NA	NA	NA	NA	NA	NA	NA	NA	NA	NA	NA	NA	NA	NA	NA	NA	NA	NA	NA	NA	NA	NA	NA	NA	NA	0	0	0	0	0	0	0	0	0	0	0	0	0	0	0
chr8:53849764:G:A	chr8	53849764	G	A	Retriever_lineage	1.79655e-06	chr8:53849764:G:A	1.8e-06	871	1	SEL1L (-33942)	SEL1L (-33942)	Sel1l (-30037)	YES	YES	YES	YES	YES	YES	intergenic_region	MODIFIER	SEL1L-ENSCAFG00000041164	noncoding	rs9226115	intergenic_variant	-	IMPACT=MODIFIER;VARIANT_CLASS=SNV	MODIFIER	SNP	NA	NA	chr14:82034147	0.10571	fwd	nsig	no	NA	NA	NA	NA	NA	NA	-0.241	NA	NA	NA	NA	NA	NA	NA	NA	NA	NA	NA	NA	NA	NA	NA	NA	NA	NA	NA	NA	NA	NA	NA	NA	NA	NA	NA	NA	NA	NA	NA	NA	NA	NA	NA	NA	NA	NA	NA	NA	NA	NA	NA	NA	NA	NA	NA	NA	NA	NA	NA	NA	NA	NA	NA	NA	NA	NA	NA	NA	NA	NA	NA	NA	NA	NA	NA	NA	NA	NA	NA	NA	NA	NA	NA	NA	NA	NA	NA	NA	NA	NA	NA	NA	NA	NA	NA	NA	NA	NA	NA	NA	NA	NA	NA	NA	NA	NA	NA	NA	NA	NA	NA	NA	NA	NA	NA	NA	NA	NA	NA	NA	NA	0	0	0	0	0	0	0	0	0	0	0	0	0	0	0
chr8:53852445:T:A	chr8	53852445	T	A	Retriever_lineage	1.14097e-06	chr8:53852445:T:A	1.14e-06	791	1	NA	NA	NA	NA	NA	NA	NA	NA	NA	intergenic_region	MODIFIER	SEL1L-ENSCAFG00000041164	noncoding	rs853086522	intergenic_variant	-	IMPACT=MODIFIER;VARIANT_CLASS=SNV	MODIFIER	SNP	NA	NA	NA	NA	NA	NT	no	NA	NA	NA	NA	NA	NA	NA	NA	NA	NA	NA	NA	NA	NA	NA	NA	NA	NA	NA	NA	NA	NA	NA	NA	NA	NA	NA	NA	NA	NA	NA	NA	NA	NA	NA	NA	NA	NA	NA	NA	NA	NA	NA	NA	NA	NA	NA	NA	NA	NA	NA	NA	NA	NA	NA	NA	NA	NA	NA	NA	NA	NA	NA	NA	NA	NA	NA	NA	NA	NA	NA	NA	NA	NA	NA	NA	NA	NA	NA	NA	NA	NA	NA	NA	NA	NA	NA	NA	NA	NA	NA	NA	NA	NA	NA	NA	NA	NA	NA	NA	NA	NA	NA	NA	NA	NA	NA	NA	NA	NA	NA	NA	NA	NA	NA	NA	NA	NA	NA	NA	0	0	0	0	0	0	0	0	0	0	0	0	0	0	0
chr8:53891075:TA:T	chr8	53891075	TA	T	Retriever_lineage	0.000275783	chr8:53891075:TA:T	0.000276	2278	1	SEL1L (-84066)	SEL1L (-84066)	NA	YES	YES	YES	YES	NA	NA	intergenic_region	MODIFIER	SEL1L-ENSCAFG00000041164	noncoding	-	intergenic_variant	-	IMPACT=MODIFIER;VARIANT_CLASS=deletion	MODIFIER	small	NA	NA	chr14:82084271	0.084761	rev	nsig	no	NA	NA	NA	NA	NA	NA	1.82	NA	NA	NA	NA	NA	NA	NA	NA	NA	NA	NA	NA	NA	NA	NA	NA	NA	NA	NA	NA	NA	NA	NA	NA	NA	NA	NA	NA	NA	NA	NA	NA	NA	NA	NA	NA	NA	NA	NA	NA	NA	NA	NA	NA	NA	NA	NA	NA	NA	NA	NA	NA	NA	NA	NA	NA	NA	NA	NA	NA	NA	NA	NA	NA	NA	NA	NA	NA	NA	NA	NA	NA	NA	NA	NA	NA	NA	NA	NA	NA	NA	NA	NA	NA	NA	NA	NA	NA	NA	NA	NA	NA	NA	NA	NA	NA	NA	NA	NA	NA	NA	NA	NA	NA	NA	NA	NA	NA	NA	NA	NA	NA	NA	0	0	0	0	0	0	0	0	0	0	0	0	0	0	0
chr8:53891737:GTAGA:G	chr8	53891737	GTAGA	G	Lineages_combined	4.84013e-05	chr8:53251372:A:C	1.65e-08	14	10	SEL1L (-84599)	SEL1L (-84599)	NA	YES	YES	YES	YES	NA	NA	intergenic_region	MODIFIER	SEL1L-ENSCAFG00000041164	noncoding	rs851935523	intergenic_variant	-	IMPACT=MODIFIER;VARIANT_CLASS=deletion	MODIFIER	small	NA	NA	chr14:82084804	0.09186	rev	nsig	no	NA	NA	NA	NA	NA	NA	0.337	NA	NA	NA	NA	NA	NA	NA	NA	NA	NA	NA	NA	NA	NA	NA	NA	NA	NA	NA	NA	NA	NA	NA	NA	NA	NA	NA	NA	NA	NA	NA	NA	NA	NA	NA	NA	NA	NA	NA	NA	NA	NA	NA	NA	NA	NA	NA	NA	NA	NA	NA	NA	NA	NA	NA	NA	NA	NA	NA	NA	NA	NA	NA	NA	NA	NA	NA	NA	NA	NA	NA	NA	NA	NA	NA	NA	NA	NA	NA	NA	NA	NA	NA	NA	NA	NA	NA	NA	NA	NA	NA	NA	NA	NA	NA	NA	NA	NA	NA	NA	NA	NA	NA	NA	NA	NA	NA	NA	NA	NA	NA	NA	NA	0	0	0	0	0	0	0	0	0	0	0	0	0	0	0
chr8:53891737:GTAGA:G	chr8	53891737	GTAGA	G	Retriever_lineage	5.72045e-11	chr8:53646811:T:C	5.43e-14	34	13	SEL1L (-84599)	SEL1L (-84599)	NA	YES	YES	YES	YES	NA	NA	intergenic_region	MODIFIER	SEL1L-ENSCAFG00000041164	noncoding	rs851935523	intergenic_variant	-	IMPACT=MODIFIER;VARIANT_CLASS=deletion	MODIFIER	small	NA	NA	chr14:82084804	0.09186	rev	nsig	no	NA	NA	NA	NA	NA	NA	0.337	NA	NA	NA	NA	NA	NA	NA	NA	NA	NA	NA	NA	NA	NA	NA	NA	NA	NA	NA	NA	NA	NA	NA	NA	NA	NA	NA	NA	NA	NA	NA	NA	NA	NA	NA	NA	NA	NA	NA	NA	NA	NA	NA	NA	NA	NA	NA	NA	NA	NA	NA	NA	NA	NA	NA	NA	NA	NA	NA	NA	NA	NA	NA	NA	NA	NA	NA	NA	NA	NA	NA	NA	NA	NA	NA	NA	NA	NA	NA	NA	NA	NA	NA	NA	NA	NA	NA	NA	NA	NA	NA	NA	NA	NA	NA	NA	NA	NA	NA	NA	NA	NA	NA	NA	NA	NA	NA	NA	NA	NA	NA	NA	NA	0	0	0	0	0	0	0	0	0	0	0	0	0	0	0
chr8:53903019:C:T	chr8	53903019	C	T	Retriever_lineage	1.55044e-11	chr8:53646811:T:C	5.43e-14	34	9	SEL1L (-97141)	SEL1L (-97141)	NA	YES	YES	YES	YES	NA	NA	intergenic_region	MODIFIER	SEL1L-ENSCAFG00000041164	noncoding	-	intergenic_variant	-	IMPACT=MODIFIER;VARIANT_CLASS=SNV	MODIFIER	SNP	NA	NA	chr14:82097346	0.23785	rev	nsig	no	NA	NA	NA	NA	NA	NA	0.819	NA	NA	NA	NA	NA	NA	NA	NA	NA	NA	NA	NA	NA	NA	NA	NA	NA	NA	NA	NA	NA	NA	NA	NA	NA	NA	NA	NA	NA	NA	NA	NA	NA	NA	NA	NA	NA	NA	NA	NA	NA	NA	NA	NA	NA	NA	NA	NA	NA	NA	NA	NA	NA	NA	NA	NA	NA	NA	NA	NA	NA	NA	NA	NA	NA	NA	NA	NA	NA	NA	NA	NA	NA	NA	NA	NA	NA	NA	NA	NA	NA	NA	NA	NA	NA	NA	NA	NA	NA	NA	NA	NA	NA	NA	NA	NA	NA	NA	NA	NA	NA	NA	NA	NA	NA	NA	NA	NA	NA	NA	NA	NA	NA	0	0	0	0	0	0	0	0	0	0	0	0	0	0	0
chr8:53903019:C:T	chr8	53903019	C	T	Lineages_combined	6.6491e-06	chr8:53251372:A:C	1.65e-08	14	7	SEL1L (-97141)	SEL1L (-97141)	NA	YES	YES	YES	YES	NA	NA	intergenic_region	MODIFIER	SEL1L-ENSCAFG00000041164	noncoding	-	intergenic_variant	-	IMPACT=MODIFIER;VARIANT_CLASS=SNV	MODIFIER	SNP	NA	NA	chr14:82097346	0.23785	rev	nsig	no	NA	NA	NA	NA	NA	NA	0.819	NA	NA	NA	NA	NA	NA	NA	NA	NA	NA	NA	NA	NA	NA	NA	NA	NA	NA	NA	NA	NA	NA	NA	NA	NA	NA	NA	NA	NA	NA	NA	NA	NA	NA	NA	NA	NA	NA	NA	NA	NA	NA	NA	NA	NA	NA	NA	NA	NA	NA	NA	NA	NA	NA	NA	NA	NA	NA	NA	NA	NA	NA	NA	NA	NA	NA	NA	NA	NA	NA	NA	NA	NA	NA	NA	NA	NA	NA	NA	NA	NA	NA	NA	NA	NA	NA	NA	NA	NA	NA	NA	NA	NA	NA	NA	NA	NA	NA	NA	NA	NA	NA	NA	NA	NA	NA	NA	NA	NA	NA	NA	NA	NA	0	0	0	0	0	0	0	0	0	0	0	0	0	0	0
chr8:53924010:T:C	chr8	53924010	T	C	Retriever_lineage	3.36419e-11	chr8:53646811:T:C	5.43e-14	34	11	SEL1L (-121667)	SEL1L (-121667)	Sel1l (-115413)	YES	YES	YES	YES	YES	YES	intergenic_region	MODIFIER	SEL1L-ENSCAFG00000041164	noncoding	-	intergenic_variant	-	IMPACT=MODIFIER;VARIANT_CLASS=SNV	MODIFIER	SNP	NA	NA	chr14:82121872	0.05483	fwd	nsig	no	NA	NA	NA	NA	NA	NA	0.639	NA	NA	NA	NA	NA	NA	NA	NA	NA	NA	NA	NA	NA	NA	NA	NA	NA	NA	NA	NA	NA	NA	NA	NA	NA	NA	NA	NA	NA	NA	NA	NA	NA	NA	NA	NA	NA	NA	NA	NA	NA	NA	NA	NA	NA	NA	NA	NA	NA	NA	NA	NA	NA	NA	NA	NA	NA	NA	NA	NA	NA	NA	NA	NA	NA	NA	NA	NA	NA	NA	NA	NA	NA	NA	NA	NA	NA	NA	NA	NA	NA	NA	NA	NA	NA	NA	NA	NA	NA	NA	NA	NA	NA	NA	NA	NA	NA	NA	NA	NA	NA	NA	NA	NA	NA	NA	NA	NA	NA	NA	NA	NA	NA	0	0	0	0	0	0	0	0	0	0	0	0	0	0	0
chr8:53924010:T:C	chr8	53924010	T	C	Lineages_combined	2.66449e-05	chr8:53251372:A:C	1.65e-08	14	9	SEL1L (-121667)	SEL1L (-121667)	Sel1l (-115413)	YES	YES	YES	YES	YES	YES	intergenic_region	MODIFIER	SEL1L-ENSCAFG00000041164	noncoding	-	intergenic_variant	-	IMPACT=MODIFIER;VARIANT_CLASS=SNV	MODIFIER	SNP	NA	NA	chr14:82121872	0.05483	fwd	nsig	no	NA	NA	NA	NA	NA	NA	0.639	NA	NA	NA	NA	NA	NA	NA	NA	NA	NA	NA	NA	NA	NA	NA	NA	NA	NA	NA	NA	NA	NA	NA	NA	NA	NA	NA	NA	NA	NA	NA	NA	NA	NA	NA	NA	NA	NA	NA	NA	NA	NA	NA	NA	NA	NA	NA	NA	NA	NA	NA	NA	NA	NA	NA	NA	NA	NA	NA	NA	NA	NA	NA	NA	NA	NA	NA	NA	NA	NA	NA	NA	NA	NA	NA	NA	NA	NA	NA	NA	NA	NA	NA	NA	NA	NA	NA	NA	NA	NA	NA	NA	NA	NA	NA	NA	NA	NA	NA	NA	NA	NA	NA	NA	NA	NA	NA	NA	NA	NA	NA	NA	NA	0	0	0	0	0	0	0	0	0	0	0	0	0	0	0
chr8:53942307:G:A	chr8	53942307	G	A	Retriever_lineage	3.78344e-11	chr8:53646811:T:C	5.43e-14	34	12	SEL1L (-148308)	SEL1L (-148308)	Sel1l (-138007)	YES	YES	YES	YES	YES	YES	intergenic_region	MODIFIER	SEL1L-ENSCAFG00000041164	noncoding	-	intergenic_variant	-	IMPACT=MODIFIER;VARIANT_CLASS=SNV	MODIFIER	SNP	yes	NA	chr14:82148513	0.048898	rev	sig	no	chr14:81682069-81682411	chr14:81682168-81682169	dELS,CTCF-bound	NA	NA	NA	-0.937	NA	EH38E1731996	Low-DNase	Low-DNase	Low-DNase	Low-DNase	Low-DNase	Low-DNase	Low-DNase	Low-DNase	Low-DNase	Low-DNase	Low-DNase	Low-DNase	Low-DNase	Unclassified	Unclassified	Unclassified	Unclassified	Unclassified	Unclassified	Unclassified	Unclassified	Low-DNase	Unclassified	Unclassified	Unclassified	Low-DNase	Low-DNase	Unclassified	Unclassified	Unclassified	Unclassified	Unclassified	Unclassified	Unclassified	Unclassified	Unclassified	Unclassified	NA	NA	NA	NA	NA	NA	NA	NA	NA	NA	NA	NA	NA	NA	NA	NA	NA	NA	NA	NA	NA	NA	NA	NA	NA	NA	NA	NA	NA	NA	NA	NA	NA	NA	NA	NA	NA	NA	NA	NA	NA	NA	NA	NA	NA	NA	NA	NA	NA	NA	NA	NA	NA	NA	NA	NA	NA	NA	NA	NA	NA	NA	NA	NA	NA	NA	NA	NA	NA	NA	NA	NA	NA	NA	0	0	0	0	0	0	0	0	0	0	0	0	0	0	0
chr8:53944820:A:G	chr8	53944820	A	G	Lineages_combined	1.44545e-05	chr8:53251372:A:C	1.65e-08	14	8	SEL1L (-151141)	SEL1L (-151141)	Sel1l (-140775)	YES	YES	YES	YES	YES	YES	intergenic_region	MODIFIER	SEL1L-ENSCAFG00000041164	noncoding	-	intergenic_variant	-	IMPACT=MODIFIER;VARIANT_CLASS=SNV	MODIFIER	SNP	NA	NA	NA	NA	NA	NT	no	NA	NA	NA	NA	NA	NA	0.368	NA	NA	NA	NA	NA	NA	NA	NA	NA	NA	NA	NA	NA	NA	NA	NA	NA	NA	NA	NA	NA	NA	NA	NA	NA	NA	NA	NA	NA	NA	NA	NA	NA	NA	NA	NA	NA	NA	NA	NA	NA	NA	NA	NA	NA	NA	NA	NA	NA	NA	NA	NA	NA	NA	NA	NA	NA	NA	NA	NA	NA	NA	NA	NA	NA	NA	NA	NA	NA	NA	NA	NA	NA	NA	NA	NA	NA	NA	NA	NA	NA	NA	NA	NA	NA	NA	NA	NA	NA	NA	NA	NA	NA	NA	NA	NA	NA	NA	NA	NA	NA	NA	NA	NA	NA	NA	NA	NA	NA	NA	NA	NA	NA	0	0	0	0	0	0	0	0	0	0	0	0	0	0	0
chr8:53944820:A:G	chr8	53944820	A	G	Retriever_lineage	1.7451e-11	chr8:53646811:T:C	5.43e-14	34	10	SEL1L (-151141)	SEL1L (-151141)	Sel1l (-140775)	YES	YES	YES	YES	YES	YES	intergenic_region	MODIFIER	SEL1L-ENSCAFG00000041164	noncoding	-	intergenic_variant	-	IMPACT=MODIFIER;VARIANT_CLASS=SNV	MODIFIER	SNP	NA	NA	NA	NA	NA	NT	no	NA	NA	NA	NA	NA	NA	0.368	NA	NA	NA	NA	NA	NA	NA	NA	NA	NA	NA	NA	NA	NA	NA	NA	NA	NA	NA	NA	NA	NA	NA	NA	NA	NA	NA	NA	NA	NA	NA	NA	NA	NA	NA	NA	NA	NA	NA	NA	NA	NA	NA	NA	NA	NA	NA	NA	NA	NA	NA	NA	NA	NA	NA	NA	NA	NA	NA	NA	NA	NA	NA	NA	NA	NA	NA	NA	NA	NA	NA	NA	NA	NA	NA	NA	NA	NA	NA	NA	NA	NA	NA	NA	NA	NA	NA	NA	NA	NA	NA	NA	NA	NA	NA	NA	NA	NA	NA	NA	NA	NA	NA	NA	NA	NA	NA	NA	NA	NA	NA	NA	NA	0	0	0	0	0	0	0	0	0	0	0	0	0	0	0
chr8:53945808:T:C	chr8	53945808	T	C	Retriever_lineage	3.91402e-10	chr8:53646811:T:C	5.43e-14	34	14	SEL1L (-152281)	SEL1L (-152281)	Sel1l (-141462)	YES	YES	YES	YES	YES	YES	intergenic_region	MODIFIER	SEL1L-ENSCAFG00000041164	noncoding	-	intergenic_variant	-	IMPACT=MODIFIER;VARIANT_CLASS=SNV	MODIFIER	SNP	NA	NA	NA	NA	NA	NT	no	NA	NA	NA	NA	NA	NA	0.454	NA	NA	NA	NA	NA	NA	NA	NA	NA	NA	NA	NA	NA	NA	NA	NA	NA	NA	NA	NA	NA	NA	NA	NA	NA	NA	NA	NA	NA	NA	NA	NA	NA	NA	NA	NA	NA	NA	NA	NA	NA	NA	NA	NA	NA	NA	NA	NA	NA	NA	NA	NA	NA	NA	NA	NA	NA	NA	NA	NA	NA	NA	NA	NA	NA	NA	NA	NA	NA	NA	NA	NA	NA	NA	NA	NA	NA	NA	NA	NA	NA	NA	NA	NA	NA	NA	NA	NA	NA	NA	NA	NA	NA	NA	NA	NA	NA	NA	NA	NA	NA	NA	NA	NA	NA	NA	NA	NA	NA	NA	NA	NA	NA	0	0	0	0	0	0	0	0	0	0	0	0	0	0	0
chr8:54122978:GTCT:G	chr8	54122978	GTCT	G	Retriever_lineage	0.000106043	chr8:54122978:GTCT:G	0.000106	1846	1	SEL1L (-374152)	SEL1L (-374152)	Sel1l (-368251)	YES	YES	YES	YES	YES	YES	intron_variant	MODIFIER	ENSCAFG00000046639	noncoding	-	intron_variant,non_coding_transcript_variant	ENSCAFG00000046639	IMPACT=MODIFIER;STRAND=1;VARIANT_CLASS=deletion;BIOTYPE=lncRNA;CANONICAL=YES;INTRON=2/3;HGVSc=ENSCAFT00000083708.1:n.276+564_276+566del, IMPACT=MODIFIER;STRAND=1;VARIANT_CLASS=deletion;BIOTYPE=lncRNA;INTRON=1/2;HGVSc=ENSCAFT00000079050.1:n.226+12541_226+12543del	MODIFIER	small	NA	NA	NA	NA	NA	NT	no	NA	NA	NA	NA	NA	NA	-0.765	NA	NA	NA	NA	NA	NA	NA	NA	NA	NA	NA	NA	NA	NA	NA	NA	NA	NA	NA	NA	NA	NA	NA	NA	NA	NA	NA	NA	NA	NA	NA	NA	NA	NA	NA	NA	NA	NA	NA	NA	NA	NA	NA	NA	NA	NA	NA	NA	NA	NA	NA	NA	NA	NA	NA	NA	NA	NA	NA	NA	NA	NA	NA	NA	NA	NA	NA	NA	NA	NA	NA	NA	NA	NA	NA	NA	NA	NA	NA	NA	NA	NA	NA	NA	NA	NA	NA	NA	NA	NA	NA	NA	NA	NA	NA	NA	NA	NA	NA	NA	NA	NA	NA	NA	NA	NA	NA	NA	NA	NA	NA	NA	NA	0	0	0	0	0	0	0	0	0	0	0	0	0	0	0
chr8:5531481:T:A	chr8	5531481	T	A	Scenthound_lineage	1.10074e-05	chr8:5531481:T:A	1.1e-05	186	1	STXBP6 (-759354), NOVA1 (+788103)	STXBP6 (-759354), NOVA1 (+788103)	NA	YES	YES	YES	YES	NA	NA	intergenic_region	MODIFIER	RNaseP_nuc-ENSCAFG00000044115	noncoding	-	intergenic_variant	-	IMPACT=MODIFIER;VARIANT_CLASS=SNV	MODIFIER	SNP	NA	NA	chr14:26278857	0.35243	fwd	nsig	no	NA	NA	NA	NA	NA	NA	-0.321	NA	NA	NA	NA	NA	NA	NA	NA	NA	NA	NA	NA	NA	NA	NA	NA	NA	NA	NA	NA	NA	NA	NA	NA	NA	NA	NA	NA	NA	NA	NA	NA	NA	NA	NA	NA	NA	NA	NA	NA	NA	NA	NA	NA	NA	NA	NA	NA	NA	NA	NA	NA	NA	NA	NA	NA	NA	NA	NA	NA	NA	NA	NA	NA	NA	NA	NA	NA	NA	NA	NA	NA	NA	NA	NA	NA	NA	NA	NA	NA	NA	NA	NA	NA	NA	NA	NA	NA	NA	NA	NA	NA	NA	NA	NA	NA	NA	NA	NA	NA	NA	NA	NA	NA	NA	NA	NA	NA	NA	NA	NA	NA	NA	0	0	0	0	0	0	0	0	0	0	0	0	0	0	0
chr8:55656443:A:T	chr8	55656443	A	T	Retriever_lineage	2.64674e-08	chr8:55656443:A:T	2.65e-08	378	1	NONE	NONE	NA	YES	YES	YES	YES	NA	NA	intergenic_region	MODIFIER	ENSCAFG00000038858-ENSCAFG00000044848	noncoding	rs24468947	intergenic_variant	-	IMPACT=MODIFIER;VARIANT_CLASS=SNV	MODIFIER	SNP	NA	NA	chr14:84126615	0.12225	rev	nsig	no	NA	NA	NA	NA	NA	NA	0.308	NA	NA	NA	NA	NA	NA	NA	NA	NA	NA	NA	NA	NA	NA	NA	NA	NA	NA	NA	NA	NA	NA	NA	NA	NA	NA	NA	NA	NA	NA	NA	NA	NA	NA	NA	NA	NA	NA	NA	NA	NA	NA	NA	NA	NA	NA	NA	NA	NA	NA	NA	NA	NA	NA	NA	NA	NA	NA	NA	NA	NA	NA	NA	NA	NA	NA	NA	NA	NA	NA	NA	NA	NA	NA	NA	NA	NA	NA	NA	NA	NA	NA	NA	NA	NA	NA	NA	NA	NA	NA	NA	NA	NA	NA	NA	NA	NA	NA	NA	NA	NA	NA	NA	NA	NA	NA	NA	NA	NA	NA	NA	NA	NA	0	0	0	0	0	0	0	0	0	0	0	0	0	0	0
chr8:5569410:G:A	chr8	5569410	G	A	Scenthound_lineage	2.23499e-05	chr8:5577916:C:T	5.06e-07	101	3	STXBP6 (-796616), NOVA1 (+750841)	STXBP6 (-796616), NOVA1 (+750841)	Stxbp6 (-870481), Nova1 (+873739)	YES	YES	YES	YES	YES	YES	intron_variant	MODIFIER	ENSCAFG00000044115	noncoding	-	intron_variant,non_coding_transcript_variant	ENSCAFG00000044115	IMPACT=MODIFIER;STRAND=1;VARIANT_CLASS=SNV;BIOTYPE=lncRNA;CANONICAL=YES;INTRON=1/2;HGVSc=ENSCAFT00000073863.1:n.165-1873G>A, IMPACT=MODIFIER;STRAND=1;VARIANT_CLASS=SNV;BIOTYPE=lncRNA;INTRON=1/2;HGVSc=ENSCAFT00000079336.1:n.164+13274G>A	MODIFIER	SNP	NA	NA	chr14:26316119	0.052495	fwd	nsig	no	NA	NA	NA	NA	NA	NA	0.772	NA	NA	NA	NA	NA	NA	NA	NA	NA	NA	NA	NA	NA	NA	NA	NA	NA	NA	NA	NA	NA	NA	NA	NA	NA	NA	NA	NA	NA	NA	NA	NA	NA	NA	NA	NA	NA	NA	NA	NA	NA	NA	NA	NA	NA	NA	NA	NA	NA	NA	NA	NA	NA	NA	NA	NA	NA	NA	NA	NA	NA	NA	NA	NA	NA	NA	NA	NA	NA	NA	NA	NA	NA	NA	NA	NA	NA	NA	NA	NA	NA	NA	NA	NA	NA	NA	NA	NA	NA	NA	NA	NA	NA	NA	NA	NA	NA	NA	NA	NA	NA	NA	NA	NA	NA	NA	NA	NA	NA	NA	NA	NA	NA	0	0	0	0	0	0	0	0	0	0	0	0	0	0	0
chr8:5571564:A:C	chr8	5571564	A	C	Scenthound_lineage	1.98121e-05	chr8:5577916:C:T	5.06e-07	101	2	STXBP6 (-798731), NOVA1 (+748726)	STXBP6 (-798731), NOVA1 (+748726)	Stxbp6 (-873202), Nova1 (+871018)	YES	YES	YES	YES	YES	YES	intron_variant	MODIFIER	ENSCAFG00000044115	noncoding	rs24541892	intron_variant,non_coding_transcript_variant	ENSCAFG00000044115	IMPACT=MODIFIER;STRAND=1;VARIANT_CLASS=SNV;BIOTYPE=lncRNA;CANONICAL=YES;INTRON=2/2;HGVSc=ENSCAFT00000073863.1:n.221+225A>C, IMPACT=MODIFIER;STRAND=1;VARIANT_CLASS=SNV;BIOTYPE=lncRNA;INTRON=1/2;HGVSc=ENSCAFT00000079336.1:n.164+15428A>C	MODIFIER	SNP	NA	NA	chr14:26318234	0.044137	fwd	sig	no	NA	NA	NA	NA	NA	NA	2.144	NA	NA	NA	NA	NA	NA	NA	NA	NA	NA	NA	NA	NA	NA	NA	NA	NA	NA	NA	NA	NA	NA	NA	NA	NA	NA	NA	NA	NA	NA	NA	NA	NA	NA	NA	NA	NA	NA	NA	NA	NA	NA	NA	NA	NA	NA	NA	NA	NA	NA	NA	NA	NA	NA	NA	NA	NA	NA	NA	NA	NA	NA	NA	NA	NA	NA	NA	NA	NA	NA	NA	NA	NA	NA	NA	NA	NA	NA	NA	NA	NA	NA	NA	NA	NA	NA	NA	NA	NA	NA	NA	NA	NA	NA	NA	NA	NA	NA	NA	NA	NA	NA	NA	NA	NA	NA	NA	NA	NA	NA	NA	NA	NA	0	0	0	0	0	0	0	0	0	0	0	0	0	0	0
chr8:55754494:G:A	chr8	55754494	G	A	Retriever_lineage	2.62464e-05	chr8:55754494:G:A	2.62e-05	1492	1	NONE	NONE	NONE	YES	YES	YES	YES	YES	YES	intergenic_region	MODIFIER	ENSCAFG00000038858-ENSCAFG00000044848	noncoding	-	intergenic_variant	-	IMPACT=MODIFIER;VARIANT_CLASS=SNV	MODIFIER	SNP	NA	NA	chr14:84249103	0.19258	fwd	nsig	no	NA	NA	NA	NA	NA	NA	-0.19	NA	NA	NA	NA	NA	NA	NA	NA	NA	NA	NA	NA	NA	NA	NA	NA	NA	NA	NA	NA	NA	NA	NA	NA	NA	NA	NA	NA	NA	NA	NA	NA	NA	NA	NA	NA	NA	NA	NA	NA	NA	NA	NA	NA	NA	NA	NA	NA	NA	NA	NA	NA	NA	NA	NA	NA	NA	NA	NA	NA	NA	NA	NA	NA	NA	NA	NA	NA	NA	NA	NA	NA	NA	NA	NA	NA	NA	NA	NA	NA	NA	NA	NA	NA	NA	NA	NA	NA	NA	NA	NA	NA	NA	NA	NA	NA	NA	NA	NA	NA	NA	NA	NA	NA	NA	NA	NA	NA	NA	NA	NA	NA	NA	0	0	0	0	0	0	0	0	0	0	0	0	0	0	0
chr8:55754610:A:T	chr8	55754610	A	T	Retriever_lineage	7.08303e-05	chr8:55754494:G:A	2.62e-05	1492	2.5	NONE	NONE	NONE	YES	YES	YES	YES	YES	YES	intergenic_region	MODIFIER	ENSCAFG00000038858-ENSCAFG00000044848	noncoding	-	intergenic_variant	-	IMPACT=MODIFIER;VARIANT_CLASS=SNV	MODIFIER	SNP	NA	NA	chr14:84249221	0.16358	fwd	nsig	no	NA	NA	NA	NA	NA	NA	0.232	NA	NA	NA	NA	NA	NA	NA	NA	NA	NA	NA	NA	NA	NA	NA	NA	NA	NA	NA	NA	NA	NA	NA	NA	NA	NA	NA	NA	NA	NA	NA	NA	NA	NA	NA	NA	NA	NA	NA	NA	NA	NA	NA	NA	NA	NA	NA	NA	NA	NA	NA	NA	NA	NA	NA	NA	NA	NA	NA	NA	NA	NA	NA	NA	NA	NA	NA	NA	NA	NA	NA	NA	NA	NA	NA	NA	NA	NA	NA	NA	NA	NA	NA	NA	NA	NA	NA	NA	NA	NA	NA	NA	NA	NA	NA	NA	NA	NA	NA	NA	NA	NA	NA	NA	NA	NA	NA	NA	NA	NA	NA	NA	NA	0	0	0	0	0	0	0	0	0	0	0	0	0	0	0
chr8:55754758:T:C	chr8	55754758	T	C	Retriever_lineage	7.61575e-05	chr8:55754494:G:A	2.62e-05	1492	4	NONE	NONE	NONE	YES	YES	YES	YES	YES	YES	intergenic_region	MODIFIER	ENSCAFG00000038858-ENSCAFG00000044848	noncoding	-	intergenic_variant	-	IMPACT=MODIFIER;VARIANT_CLASS=SNV	MODIFIER	SNP	NA	NA	chr14:84249374	0.2453	rev	nsig	no	NA	NA	NA	NA	NA	NA	-0.788	NA	NA	NA	NA	NA	NA	NA	NA	NA	NA	NA	NA	NA	NA	NA	NA	NA	NA	NA	NA	NA	NA	NA	NA	NA	NA	NA	NA	NA	NA	NA	NA	NA	NA	NA	NA	NA	NA	NA	NA	NA	NA	NA	NA	NA	NA	NA	NA	NA	NA	NA	NA	NA	NA	NA	NA	NA	NA	NA	NA	NA	NA	NA	NA	NA	NA	NA	NA	NA	NA	NA	NA	NA	NA	NA	NA	NA	NA	NA	NA	NA	NA	NA	NA	NA	NA	NA	NA	NA	NA	NA	NA	NA	NA	NA	NA	NA	NA	NA	NA	NA	NA	NA	NA	NA	NA	NA	NA	NA	NA	NA	NA	NA	0	0	0	0	0	0	0	0	0	0	0	0	0	0	0
chr8:55754768:G:T	chr8	55754768	G	T	Retriever_lineage	7.84767e-05	chr8:55754494:G:A	2.62e-05	1492	5	NONE	NONE	NONE	YES	YES	YES	YES	YES	YES	intergenic_region	MODIFIER	ENSCAFG00000038858-ENSCAFG00000044848	noncoding	-	intergenic_variant	-	IMPACT=MODIFIER;VARIANT_CLASS=SNV	MODIFIER	SNP	NA	NA	chr14:84249384	0.16975	fwd	nsig	no	NA	NA	NA	NA	NA	NA	0.242	NA	NA	NA	NA	NA	NA	NA	NA	NA	NA	NA	NA	NA	NA	NA	NA	NA	NA	NA	NA	NA	NA	NA	NA	NA	NA	NA	NA	NA	NA	NA	NA	NA	NA	NA	NA	NA	NA	NA	NA	NA	NA	NA	NA	NA	NA	NA	NA	NA	NA	NA	NA	NA	NA	NA	NA	NA	NA	NA	NA	NA	NA	NA	NA	NA	NA	NA	NA	NA	NA	NA	NA	NA	NA	NA	NA	NA	NA	NA	NA	NA	NA	NA	NA	NA	NA	NA	NA	NA	NA	NA	NA	NA	NA	NA	NA	NA	NA	NA	NA	NA	NA	NA	NA	NA	NA	NA	NA	NA	NA	NA	NA	NA	0	0	0	0	0	0	0	0	0	0	0	0	0	0	0
chr8:55754821:A:G	chr8	55754821	A	G	Retriever_lineage	7.08303e-05	chr8:55754494:G:A	2.62e-05	1492	2.5	NONE	NONE	NONE	YES	YES	YES	YES	YES	YES	intergenic_region	MODIFIER	ENSCAFG00000038858-ENSCAFG00000044848	noncoding	-	intergenic_variant	-	IMPACT=MODIFIER;VARIANT_CLASS=SNV	MODIFIER	SNP	NA	NA	chr14:84249440	0.072292	rev	nsig	no	NA	NA	NA	NA	NA	NA	0.682	NA	NA	NA	NA	NA	NA	NA	NA	NA	NA	NA	NA	NA	NA	NA	NA	NA	NA	NA	NA	NA	NA	NA	NA	NA	NA	NA	NA	NA	NA	NA	NA	NA	NA	NA	NA	NA	NA	NA	NA	NA	NA	NA	NA	NA	NA	NA	NA	NA	NA	NA	NA	NA	NA	NA	NA	NA	NA	NA	NA	NA	NA	NA	NA	NA	NA	NA	NA	NA	NA	NA	NA	NA	NA	NA	NA	NA	NA	NA	NA	NA	NA	NA	NA	NA	NA	NA	NA	NA	NA	NA	NA	NA	NA	NA	NA	NA	NA	NA	NA	NA	NA	NA	NA	NA	NA	NA	NA	NA	NA	NA	NA	NA	0	0	0	0	0	0	0	0	0	0	0	0	0	0	0
chr8:5577916:C:T	chr8	5577916	C	T	Scenthound_lineage	5.06355e-07	chr8:5577916:C:T	5.06e-07	101	1	STXBP6 (-809651), NOVA1 (+737806)	STXBP6 (-809651), NOVA1 (+737806)	NA	YES	YES	YES	YES	NA	NA	downstream_gene_variant	MODIFIER	ENSCAFG00000044115	noncoding	rs8902916	downstream_gene_variant, intron_variant,non_coding_transcript_variant	ENSCAFG00000044115, ENSCAFG00000044115	IMPACT=MODIFIER;DISTANCE=4236;STRAND=1;VARIANT_CLASS=SNV;BIOTYPE=lncRNA;CANONICAL=YES, IMPACT=MODIFIER;STRAND=1;VARIANT_CLASS=SNV;BIOTYPE=lncRNA;INTRON=1/2;HGVSc=ENSCAFT00000079336.1:n.164+21780C>T	MODIFIER	SNP	NA	NA	chr14:26329154	0.10038	rev	nsig	no	NA	NA	NA	NA	NA	NA	-1.799	NA	NA	NA	NA	NA	NA	NA	NA	NA	NA	NA	NA	NA	NA	NA	NA	NA	NA	NA	NA	NA	NA	NA	NA	NA	NA	NA	NA	NA	NA	NA	NA	NA	NA	NA	NA	NA	NA	NA	NA	NA	NA	NA	NA	NA	NA	NA	NA	NA	NA	NA	NA	NA	NA	NA	NA	NA	NA	NA	NA	NA	NA	NA	NA	NA	NA	NA	NA	NA	NA	NA	NA	NA	NA	NA	NA	NA	NA	NA	NA	NA	NA	NA	NA	NA	NA	NA	NA	NA	NA	NA	NA	NA	NA	NA	NA	NA	NA	NA	NA	NA	NA	NA	NA	NA	NA	NA	NA	NA	NA	NA	NA	NA	0	0	0	0	0	0	0	0	0	0	0	0	0	0	0
chr8:55951834:T:C	chr8	55951834	T	C	Retriever_lineage	1.00059e-10	chr8:55951834:T:C	1e-10	135	1	NA	NA	NA	NA	NA	NA	NA	NA	NA	intergenic_region	MODIFIER	U6-ENSCAFG00000042122	noncoding	rs24520257	intergenic_variant	-	IMPACT=MODIFIER;VARIANT_CLASS=SNV	MODIFIER	SNP	NA	NA	NA	NA	NA	NT	no	NA	NA	NA	NA	NA	NA	NA	NA	NA	NA	NA	NA	NA	NA	NA	NA	NA	NA	NA	NA	NA	NA	NA	NA	NA	NA	NA	NA	NA	NA	NA	NA	NA	NA	NA	NA	NA	NA	NA	NA	NA	NA	NA	NA	NA	NA	NA	NA	NA	NA	NA	NA	NA	NA	NA	NA	NA	NA	NA	NA	NA	NA	NA	NA	NA	NA	NA	NA	NA	NA	NA	NA	NA	NA	NA	NA	NA	NA	NA	NA	NA	NA	NA	NA	NA	NA	NA	NA	NA	NA	NA	NA	NA	NA	NA	NA	NA	NA	NA	NA	NA	NA	NA	NA	NA	NA	NA	NA	NA	NA	NA	NA	NA	NA	NA	NA	NA	NA	NA	NA	0	0	0	0	0	0	0	0	0	0	0	0	0	0	0
chr8:56179096:GA:G	chr8	56179096	GA	G	AsianSpitz_lineage	3.45585e-06	chr8:56181797:G:T	2.49e-08	2	5	NA	NA	NA	NA	NA	NA	NA	NA	NA	intergenic_region	MODIFIER	U6-ENSCAFG00000042122	noncoding	-	intergenic_variant	-	IMPACT=MODIFIER;VARIANT_CLASS=deletion	MODIFIER	small	NA	NA	NA	NA	NA	NT	no	NA	NA	NA	NA	NA	NA	NA	NA	NA	NA	NA	NA	NA	NA	NA	NA	NA	NA	NA	NA	NA	NA	NA	NA	NA	NA	NA	NA	NA	NA	NA	NA	NA	NA	NA	NA	NA	NA	NA	NA	NA	NA	NA	NA	NA	NA	NA	NA	NA	NA	NA	NA	NA	NA	NA	NA	NA	NA	NA	NA	NA	NA	NA	NA	NA	NA	NA	NA	NA	NA	NA	NA	NA	NA	NA	NA	NA	NA	NA	NA	NA	NA	NA	NA	NA	NA	NA	NA	NA	NA	NA	NA	NA	NA	NA	NA	NA	NA	NA	NA	NA	NA	NA	NA	NA	NA	NA	NA	NA	NA	NA	NA	NA	NA	NA	NA	NA	NA	NA	NA	0	0	0	0	0	0	0	0	0	0	0	0	0	0	0
chr8:56179347:G:A	chr8	56179347	G	A	AsianSpitz_lineage	1.31564e-07	chr8:56181797:G:T	2.49e-08	2	4	NA	NA	NA	NA	NA	NA	NA	NA	NA	intergenic_region	MODIFIER	U6-ENSCAFG00000042122	noncoding	rs850737482	intergenic_variant	-	IMPACT=MODIFIER;VARIANT_CLASS=SNV	MODIFIER	SNP	NA	NA	NA	NA	NA	NT	no	NA	NA	NA	NA	NA	NA	NA	NA	NA	NA	NA	NA	NA	NA	NA	NA	NA	NA	NA	NA	NA	NA	NA	NA	NA	NA	NA	NA	NA	NA	NA	NA	NA	NA	NA	NA	NA	NA	NA	NA	NA	NA	NA	NA	NA	NA	NA	NA	NA	NA	NA	NA	NA	NA	NA	NA	NA	NA	NA	NA	NA	NA	NA	NA	NA	NA	NA	NA	NA	NA	NA	NA	NA	NA	NA	NA	NA	NA	NA	NA	NA	NA	NA	NA	NA	NA	NA	NA	NA	NA	NA	NA	NA	NA	NA	NA	NA	NA	NA	NA	NA	NA	NA	NA	NA	NA	NA	NA	NA	NA	NA	NA	NA	NA	NA	NA	NA	NA	NA	NA	0	0	0	0	0	0	0	0	0	0	0	0	0	0	0
chr8:56180667:G:A	chr8	56180667	G	A	AsianSpitz_lineage	2.97377e-08	chr8:56181797:G:T	2.49e-08	2	2	NA	NA	NA	NA	NA	NA	NA	NA	NA	intergenic_region	MODIFIER	U6-ENSCAFG00000042122	noncoding	rs851790413	intergenic_variant	-	IMPACT=MODIFIER;VARIANT_CLASS=SNV	MODIFIER	SNP	NA	NA	NA	NA	NA	NT	no	NA	NA	NA	NA	NA	NA	NA	NA	NA	NA	NA	NA	NA	NA	NA	NA	NA	NA	NA	NA	NA	NA	NA	NA	NA	NA	NA	NA	NA	NA	NA	NA	NA	NA	NA	NA	NA	NA	NA	NA	NA	NA	NA	NA	NA	NA	NA	NA	NA	NA	NA	NA	NA	NA	NA	NA	NA	NA	NA	NA	NA	NA	NA	NA	NA	NA	NA	NA	NA	NA	NA	NA	NA	NA	NA	NA	NA	NA	NA	NA	NA	NA	NA	NA	NA	NA	NA	NA	NA	NA	NA	NA	NA	NA	NA	NA	NA	NA	NA	NA	NA	NA	NA	NA	NA	NA	NA	NA	NA	NA	NA	NA	NA	NA	NA	NA	NA	NA	NA	NA	0	0	0	0	0	0	0	0	0	0	0	0	0	0	0
chr8:56181331:T:A	chr8	56181331	T	A	AsianSpitz_lineage	9.35259e-08	chr8:56181797:G:T	2.49e-08	2	3	NA	NA	NA	NA	NA	NA	NA	NA	NA	intergenic_region	MODIFIER	U6-ENSCAFG00000042122	noncoding	rs851536828	intergenic_variant	-	IMPACT=MODIFIER;VARIANT_CLASS=SNV	MODIFIER	SNP	NA	NA	NA	NA	NA	NT	no	NA	NA	NA	NA	NA	NA	NA	NA	NA	NA	NA	NA	NA	NA	NA	NA	NA	NA	NA	NA	NA	NA	NA	NA	NA	NA	NA	NA	NA	NA	NA	NA	NA	NA	NA	NA	NA	NA	NA	NA	NA	NA	NA	NA	NA	NA	NA	NA	NA	NA	NA	NA	NA	NA	NA	NA	NA	NA	NA	NA	NA	NA	NA	NA	NA	NA	NA	NA	NA	NA	NA	NA	NA	NA	NA	NA	NA	NA	NA	NA	NA	NA	NA	NA	NA	NA	NA	NA	NA	NA	NA	NA	NA	NA	NA	NA	NA	NA	NA	NA	NA	NA	NA	NA	NA	NA	NA	NA	NA	NA	NA	NA	NA	NA	NA	NA	NA	NA	NA	NA	0	0	0	0	0	0	0	0	0	0	0	0	0	0	0
chr8:56181797:G:T	chr8	56181797	G	T	AsianSpitz_lineage	2.49044e-08	chr8:56181797:G:T	2.49e-08	2	1	NONE	NONE	NA	YES	YES	YES	YES	NA	NA	intergenic_region	MODIFIER	U6-ENSCAFG00000042122	noncoding	-	intergenic_variant	-	IMPACT=MODIFIER;VARIANT_CLASS=SNV	MODIFIER	SNP	NA	NA	NA	NA	NA	NT	no	NA	NA	NA	NA	NA	NA	-0.077	NA	NA	NA	NA	NA	NA	NA	NA	NA	NA	NA	NA	NA	NA	NA	NA	NA	NA	NA	NA	NA	NA	NA	NA	NA	NA	NA	NA	NA	NA	NA	NA	NA	NA	NA	NA	NA	NA	NA	NA	NA	NA	NA	NA	NA	NA	NA	NA	NA	NA	NA	NA	NA	NA	NA	NA	NA	NA	NA	NA	NA	NA	NA	NA	NA	NA	NA	NA	NA	NA	NA	NA	NA	NA	NA	NA	NA	NA	NA	NA	NA	NA	NA	NA	NA	NA	NA	NA	NA	NA	NA	NA	NA	NA	NA	NA	NA	NA	NA	NA	NA	NA	NA	NA	NA	NA	NA	NA	NA	NA	NA	NA	NA	0	0	0	0	0	0	0	0	0	0	0	0	0	0	0
chr8:56324509:A:C	chr8	56324509	A	C	Retriever_lineage	0.000664666	chr8:56324509:A:C	0.000665	2711	1	NONE	NONE	NA	YES	YES	YES	YES	NA	NA	intergenic_region	MODIFIER	U6-ENSCAFG00000042122	noncoding	rs24503062	intergenic_variant	-	IMPACT=MODIFIER;VARIANT_CLASS=SNV	MODIFIER	SNP	NA	NA	chr14:84922849	0.084503	fwd	nsig	no	NA	NA	NA	NA	NA	NA	0.569	NA	NA	NA	NA	NA	NA	NA	NA	NA	NA	NA	NA	NA	NA	NA	NA	NA	NA	NA	NA	NA	NA	NA	NA	NA	NA	NA	NA	NA	NA	NA	NA	NA	NA	NA	NA	NA	NA	NA	NA	NA	NA	NA	NA	NA	NA	NA	NA	NA	NA	NA	NA	NA	NA	NA	NA	NA	NA	NA	NA	NA	NA	NA	NA	NA	NA	NA	NA	NA	NA	NA	NA	NA	NA	NA	NA	NA	NA	NA	NA	NA	NA	NA	NA	NA	NA	NA	NA	NA	NA	NA	NA	NA	NA	NA	NA	NA	NA	NA	NA	NA	NA	NA	NA	NA	NA	NA	NA	NA	NA	NA	NA	NA	0	0	0	0	0	0	0	0	0	0	0	0	0	0	0
chr8:5780453:G:A	chr8	5780453	G	A	Scenthound_lineage	1.2155e-05	chr8:5531481:T:A	1.1e-05	186	2	NA	NA	Nova1 (+570854)	NA	NA	NA	NA	YES	YES	intergenic_region	MODIFIER	ENSCAFG00000042789-ENSCAFG00000046163	noncoding	rs8922073	intergenic_variant	-	IMPACT=MODIFIER;VARIANT_CLASS=SNV	MODIFIER	SNP	NA	NA	NA	NA	NA	NT	no	NA	NA	NA	NA	NA	NA	NA	NA	NA	NA	NA	NA	NA	NA	NA	NA	NA	NA	NA	NA	NA	NA	NA	NA	NA	NA	NA	NA	NA	NA	NA	NA	NA	NA	NA	NA	NA	NA	NA	NA	NA	NA	NA	NA	NA	NA	NA	NA	NA	NA	NA	NA	NA	NA	NA	NA	NA	NA	NA	NA	NA	NA	NA	NA	NA	NA	NA	NA	NA	NA	NA	NA	NA	NA	NA	NA	NA	NA	NA	NA	NA	NA	NA	NA	NA	NA	NA	NA	NA	NA	NA	NA	NA	NA	NA	NA	NA	NA	NA	NA	NA	NA	NA	NA	NA	NA	NA	NA	NA	NA	NA	NA	NA	NA	NA	NA	NA	NA	NA	NA	0	0	0	0	0	0	0	0	0	0	0	0	0	0	0
chr8:58349709:A:G	chr8	58349709	A	G	Retriever_lineage	5.72915e-06	chr8:58349709:A:G	5.73e-06	1096	1	NONE	NONE	NA	YES	YES	YES	YES	NA	NA	intergenic_region	MODIFIER	ENSCAFG00000049283-U4	noncoding	-	intergenic_variant	-	IMPACT=MODIFIER;VARIANT_CLASS=SNV	MODIFIER	SNP	NA	NA	chr14:87304226	0.24337	fwd	nsig	no	NA	NA	NA	NA	NA	NA	0.222	NA	NA	NA	NA	NA	NA	NA	NA	NA	NA	NA	NA	NA	NA	NA	NA	NA	NA	NA	NA	NA	NA	NA	NA	NA	NA	NA	NA	NA	NA	NA	NA	NA	NA	NA	NA	NA	NA	NA	NA	NA	NA	NA	NA	NA	NA	NA	NA	NA	NA	NA	NA	NA	NA	NA	NA	NA	NA	NA	NA	NA	NA	NA	NA	NA	NA	NA	NA	NA	NA	NA	NA	NA	NA	NA	NA	NA	NA	NA	NA	NA	NA	NA	NA	NA	NA	NA	NA	NA	NA	NA	NA	NA	NA	NA	NA	NA	NA	NA	NA	NA	NA	NA	NA	NA	NA	NA	NA	NA	NA	NA	NA	NA	0	0	0	0	0	0	0	0	0	0	0	0	0	0	0
chr8:5988930:G:A	chr8	5988930	G	A	Scenthound_lineage	1.66476e-06	chr8:5988930:G:A	1.66e-06	135	1	NOVA1 (+312188)	NOVA1 (+312188)	Nova1 (+311654)	YES	YES	YES	YES	YES	YES	intergenic_region	MODIFIER	ENSCAFG00000046163-ENSCAFG00000041907	noncoding	-	intergenic_variant	-	IMPACT=MODIFIER;VARIANT_CLASS=SNV	MODIFIER	SNP	NA	NA	chr14:26754772	0.084169	rev	nsig	no	NA	NA	NA	NA	NA	NA	-0.551	NA	NA	NA	NA	NA	NA	NA	NA	NA	NA	NA	NA	NA	NA	NA	NA	NA	NA	NA	NA	NA	NA	NA	NA	NA	NA	NA	NA	NA	NA	NA	NA	NA	NA	NA	NA	NA	NA	NA	NA	NA	NA	NA	NA	NA	NA	NA	NA	NA	NA	NA	NA	NA	NA	NA	NA	NA	NA	NA	NA	NA	NA	NA	NA	NA	NA	NA	NA	NA	NA	NA	NA	NA	NA	NA	NA	NA	NA	NA	NA	NA	NA	NA	NA	NA	NA	NA	NA	NA	NA	NA	NA	NA	NA	NA	NA	NA	NA	NA	NA	NA	NA	NA	NA	NA	NA	NA	NA	NA	NA	NA	NA	NA	0	0	0	0	0	0	0	0	0	0	0	0	0	0	0
chr8:60275219:T:C	chr8	60275219	T	C	Sighthound_lineage	1.33472e-05	chr8:60275219:T:C	1.33e-05	456	1	NA	NA	NA	NA	NA	NA	NA	NA	NA	upstream_gene_variant	MODIFIER	ENSCAFG00000043039	noncoding	rs24519895	downstream_gene_variant, upstream_gene_variant	ENSCAFG00000047705, ENSCAFG00000043039	IMPACT=MODIFIER;DISTANCE=733;STRAND=-1;VARIANT_CLASS=SNV;BIOTYPE=lncRNA;CANONICAL=YES, IMPACT=MODIFIER;DISTANCE=185;STRAND=-1;VARIANT_CLASS=SNV;BIOTYPE=lncRNA, IMPACT=MODIFIER;DISTANCE=2555;STRAND=-1;VARIANT_CLASS=SNV;BIOTYPE=lncRNA;CANONICAL=YES	MODIFIER	SNP	NA	NA	NA	NA	NA	NT	no	NA	NA	NA	NA	NA	NA	NA	NA	NA	NA	NA	NA	NA	NA	NA	NA	NA	NA	NA	NA	NA	NA	NA	NA	NA	NA	NA	NA	NA	NA	NA	NA	NA	NA	NA	NA	NA	NA	NA	NA	NA	NA	NA	NA	NA	NA	NA	NA	NA	NA	NA	NA	NA	NA	NA	NA	NA	NA	NA	NA	NA	NA	NA	NA	NA	NA	NA	NA	NA	NA	NA	NA	NA	NA	NA	NA	NA	NA	NA	NA	NA	NA	NA	NA	NA	NA	NA	NA	NA	NA	NA	NA	NA	NA	NA	NA	NA	NA	NA	NA	NA	NA	NA	NA	NA	NA	NA	NA	NA	NA	NA	NA	NA	NA	NA	NA	NA	NA	NA	NA	0	0	0	0	0	0	0	0	0	0	0	0	0	0	0
chr8:60559175:G:A	chr8	60559175	G	A	Retriever_lineage	1.31768e-05	chr8:60559175:G:A	1.32e-05	1280	1	NA	NA	Foxn3 (-10485), Efcab11 (+479160)	NA	NA	NA	NA	YES	YES	intron_variant	MODIFIER	ENSCAFG00000017486	noncoding	rs852844058	intron_variant	ENSCAFG00000017486	IMPACT=MODIFIER;STRAND=-1;VARIANT_CLASS=SNV;BIOTYPE=protein_coding;CANONICAL=YES;ENSP=ENSCAFP00000057605;TREMBL=A0A5F4CXX7.6;UNIPARC=UPI00004C0FD3;INTRON=1/6;HGVSc=ENSCAFT00000064172.1:c.-14-13793C>T, IMPACT=MODIFIER;STRAND=-1;VARIANT_CLASS=SNV;BIOTYPE=protein_coding;ENSP=ENSCAFP00000025768;TREMBL=E2REN3.74;UNIPARC=UPI00005A1890;INTRON=1/5;HGVSc=ENSCAFT00000027709.3:c.-14-13793C>T	MODIFIER	SNP	NA	NA	NA	NA	NA	NT	no	NA	NA	NA	NA	NA	NA	NA	NA	NA	NA	NA	NA	NA	NA	NA	NA	NA	NA	NA	NA	NA	NA	NA	NA	NA	NA	NA	NA	NA	NA	NA	NA	NA	NA	NA	NA	NA	NA	NA	NA	NA	NA	NA	NA	NA	NA	NA	NA	NA	NA	NA	NA	NA	NA	NA	NA	NA	NA	NA	NA	NA	NA	NA	NA	NA	NA	NA	NA	NA	NA	NA	NA	NA	NA	NA	NA	NA	NA	NA	NA	NA	NA	NA	NA	NA	NA	NA	NA	NA	NA	NA	NA	NA	NA	NA	NA	NA	NA	NA	NA	NA	NA	NA	NA	NA	NA	NA	NA	NA	NA	NA	NA	NA	NA	NA	NA	NA	NA	NA	NA	0	0	0	0	0	0	0	0	0	0	0	0	0	0	0
chr8:6072283:A:G	chr8	6072283	A	G	Scenthound_lineage	8.83418e-05	chr8:6072283:A:G	8.83e-05	305	1	NA	NA	NA	NA	NA	NA	NA	NA	NA	intron_variant	MODIFIER	ENSCAFG00000041907	noncoding	-	intron_variant,non_coding_transcript_variant	ENSCAFG00000041907	IMPACT=MODIFIER;STRAND=1;VARIANT_CLASS=SNV;BIOTYPE=lncRNA;INTRON=2/3;HGVSc=ENSCAFT00000085238.1:n.300+3818A>G	MODIFIER	SNP	NA	NA	NA	NA	NA	NT	no	NA	NA	NA	NA	NA	NA	NA	NA	NA	NA	NA	NA	NA	NA	NA	NA	NA	NA	NA	NA	NA	NA	NA	NA	NA	NA	NA	NA	NA	NA	NA	NA	NA	NA	NA	NA	NA	NA	NA	NA	NA	NA	NA	NA	NA	NA	NA	NA	NA	NA	NA	NA	NA	NA	NA	NA	NA	NA	NA	NA	NA	NA	NA	NA	NA	NA	NA	NA	NA	NA	NA	NA	NA	NA	NA	NA	NA	NA	NA	NA	NA	NA	NA	NA	NA	NA	NA	NA	NA	NA	NA	NA	NA	NA	NA	NA	NA	NA	NA	NA	NA	NA	NA	NA	NA	NA	NA	NA	NA	NA	NA	NA	NA	NA	NA	NA	NA	NA	NA	NA	0	0	0	0	0	0	0	0	0	0	0	0	0	0	0
chr8:62949072:C:A	chr8	62949072	C	A	Retriever_lineage	0.000100014	chr8:62949072:C:A	0.0001	1828	1	PRIMA1 (-67971), ASB2 (+120339)	PRIMA1 (-67971), ASB2 (+120339)	NA	YES	YES	YES	YES	NA	NA	intergenic_region	MODIFIER	PRIMA1-ENSCAFG00000035836	noncoding	-	intergenic_variant	-	IMPACT=MODIFIER;VARIANT_CLASS=SNV	MODIFIER	SNP	NA	NA	NA	NA	NA	NT	no	NA	NA	NA	NA	NA	NA	-1.315	NA	NA	NA	NA	NA	NA	NA	NA	NA	NA	NA	NA	NA	NA	NA	NA	NA	NA	NA	NA	NA	NA	NA	NA	NA	NA	NA	NA	NA	NA	NA	NA	NA	NA	NA	NA	NA	NA	NA	NA	NA	NA	NA	NA	NA	NA	NA	NA	NA	NA	NA	NA	NA	NA	NA	NA	NA	NA	NA	NA	NA	NA	NA	NA	NA	NA	NA	NA	NA	NA	NA	NA	NA	NA	NA	NA	NA	NA	NA	NA	NA	NA	NA	NA	NA	NA	NA	NA	NA	NA	NA	NA	NA	NA	NA	NA	NA	NA	NA	NA	NA	NA	NA	NA	NA	NA	NA	NA	NA	NA	NA	NA	NA	0	0	0	0	0	0	0	0	0	0	0	0	0	0	0
chr8:62982427:T:C	chr8	62982427	T	C	Retriever_lineage	0.00058481	chr8:62982427:T:C	0.000585	2628	1	PRIMA1 (-107787), ASB2 (+80523)	PRIMA1 (-107787), ASB2 (+80523)	NA	YES	YES	YES	YES	NA	NA	intergenic_region	MODIFIER	ENSCAFG00000035836-FAM181A	noncoding	rs850609289	intergenic_variant	-	IMPACT=MODIFIER;VARIANT_CLASS=SNV	MODIFIER	SNP	yes	NA	chr14:94362614	0.04786	rev	sig	yes	chr14:93895951-93896286	chr14:93896267-93896268	pELS	NA	NA	NA	1.121	NA	EH38E1737937	Low-DNase	Low-DNase	Low-DNase	Low-DNase	Low-DNase	Low-DNase	Low-DNase	Low-DNase	Low-DNase	DNase-only	Low-DNase	DNase-only	Low-DNase	Unclassified	Unclassified	Unclassified	Unclassified	Unclassified	Unclassified	Unclassified	Unclassified	Low-DNase	Unclassified	Unclassified	Unclassified	Low-DNase	Low-DNase	Unclassified	Unclassified	Unclassified	Unclassified	Unclassified	Unclassified	Unclassified	Unclassified	Unclassified	Unclassified	NA	NA	NA	NA	NA	NA	NA	NA	NA	NA	NA	NA	NA	NA	NA	NA	NA	NA	NA	NA	NA	NA	NA	NA	NA	NA	NA	NA	NA	NA	NA	NA	NA	NA	NA	NA	NA	NA	NA	NA	NA	NA	NA	NA	NA	NA	NA	NA	NA	NA	NA	NA	NA	NA	NA	NA	NA	NA	NA	NA	NA	NA	NA	NA	NA	NA	NA	NA	NA	NA	NA	NA	NA	NA	0	0	0	0	1	0	0	0	0	0	0	0	0	0	0
chr8:62988996:C:T	chr8	62988996	C	T	Retriever_lineage	6.64363e-06	chr8:62988996:C:T	6.64e-06	1125	1	PRIMA1 (-115483), ASB2 (+72827)	PRIMA1 (-115483), ASB2 (+72827)	NA	YES	YES	YES	YES	NA	NA	intergenic_region	MODIFIER	ENSCAFG00000035836-FAM181A	noncoding	rs851399243	intergenic_variant	-	IMPACT=MODIFIER;VARIANT_CLASS=SNV	MODIFIER	SNP	NA	NA	chr14:94370310	0.14626	rev	nsig	no	NA	NA	NA	NA	NA	NA	-1.531	NA	NA	NA	NA	NA	NA	NA	NA	NA	NA	NA	NA	NA	NA	NA	NA	NA	NA	NA	NA	NA	NA	NA	NA	NA	NA	NA	NA	NA	NA	NA	NA	NA	NA	NA	NA	NA	NA	NA	NA	NA	NA	NA	NA	NA	NA	NA	NA	NA	NA	NA	NA	NA	NA	NA	NA	NA	NA	NA	NA	NA	NA	NA	NA	NA	NA	NA	NA	NA	NA	NA	NA	NA	NA	NA	NA	NA	NA	NA	NA	NA	NA	NA	NA	NA	NA	NA	NA	NA	NA	NA	NA	NA	NA	NA	NA	NA	NA	NA	NA	NA	NA	NA	NA	NA	NA	NA	NA	NA	NA	NA	NA	NA	0	0	0	0	0	0	0	0	0	0	0	0	0	0	0
chr8:63034497:GTC:G	chr8	63034497	GTC	G	Retriever_lineage	3.00273e-07	chr8:63034580:C:T	8.9e-11	132	10	PRIMA1 (-171626), ASB2 (+16684)	PRIMA1 (-171626), ASB2 (+16684)	NA	YES	YES	YES	YES	NA	NA	intron_variant	MODIFIER	ASB2	noncoding	rs852544584	intron_variant	ENSCAFG00000017612	IMPACT=MODIFIER;STRAND=-1;VARIANT_CLASS=deletion;SYMBOL=ASB2;SYMBOL_SOURCE=VGNC;BIOTYPE=protein_coding;CANONICAL=YES;ENSP=ENSCAFP00000025970;TREMBL=E2RJ61.75;UNIPARC=UPI00005A18A5;INTRON=2/9;HGVSc=ENSCAFT00000027927.5:c.207-3501_207-3500del	MODIFIER	small	yes	NA	chr14:94426453	0.0048086	indel	sig	yes	chr14:93960023-93960371	chr14:93960106-93960107	dELS	NA	NA	NA	2.432	NA	EH38E1738003	Low-DNase	Low-DNase	Low-DNase	Low-DNase	Low-DNase	Low-DNase	Low-DNase	Low-DNase	Low-DNase	Low-DNase	Low-DNase	Low-DNase	Low-DNase	Unclassified	Unclassified	Unclassified	Unclassified	Unclassified	Unclassified	Unclassified	Unclassified	Low-DNase	Unclassified	Unclassified	Unclassified	Low-DNase	Low-DNase	Unclassified	Unclassified	Unclassified	Unclassified	Unclassified	High-H3K27ac	High-H3K27ac	High-H3K27ac	Unclassified	High-H3K27ac	NA	NA	NA	NA	NA	NA	NA	NA	NA	NA	NA	NA	NA	NA	NA	NA	NA	NA	NA	NA	NA	NA	NA	NA	NA	NA	NA	NA	NA	NA	NA	NA	NA	NA	NA	NA	NA	NA	NA	NA	NA	NA	NA	NA	NA	NA	NA	NA	NA	NA	NA	NA	NA	NA	NA	NA	NA	NA	NA	NA	NA	NA	NA	NA	NA	NA	NA	NA	NA	NA	NA	NA	NA	NA	0	0	1	0	0	0	0	0	0	0	0	0	0	0	0
chr8:63034580:C:T	chr8	63034580	C	T	Retriever_lineage	8.89848e-11	chr8:63034580:C:T	8.9e-11	132	1	PRIMA1 (-171709), ASB2 (+16601)	PRIMA1 (-171709), ASB2 (+16601)	NA	YES	YES	YES	YES	NA	NA	intron_variant	MODIFIER	ASB2	noncoding	rs851738168	intron_variant	ENSCAFG00000017612	IMPACT=MODIFIER;STRAND=-1;VARIANT_CLASS=SNV;SYMBOL=ASB2;SYMBOL_SOURCE=VGNC;BIOTYPE=protein_coding;CANONICAL=YES;ENSP=ENSCAFP00000025970;TREMBL=E2RJ61.75;UNIPARC=UPI00005A18A5;INTRON=2/9;HGVSc=ENSCAFT00000027927.5:c.207-3582G>A	MODIFIER	SNP	yes	NA	chr14:94426536	0.074864	fwd	nsig	yes	chr14:93960023-93960371	chr14:93960189-93960190	dELS	NA	NA	NA	-0.562	NA	EH38E1738003	Low-DNase	Low-DNase	Low-DNase	Low-DNase	Low-DNase	Low-DNase	Low-DNase	Low-DNase	Low-DNase	Low-DNase	Low-DNase	Low-DNase	Low-DNase	Unclassified	Unclassified	Unclassified	Unclassified	Unclassified	Unclassified	Unclassified	Unclassified	Low-DNase	Unclassified	Unclassified	Unclassified	Low-DNase	Low-DNase	Unclassified	Unclassified	Unclassified	Unclassified	Unclassified	High-H3K27ac	High-H3K27ac	High-H3K27ac	Unclassified	High-H3K27ac	NA	NA	NA	NA	NA	NA	NA	NA	NA	NA	NA	NA	NA	NA	NA	NA	NA	NA	NA	NA	NA	NA	NA	NA	NA	NA	NA	NA	NA	NA	NA	NA	NA	NA	NA	NA	NA	NA	NA	NA	NA	NA	NA	NA	NA	NA	NA	NA	NA	NA	NA	NA	NA	NA	NA	NA	NA	NA	NA	NA	NA	NA	NA	NA	NA	NA	NA	NA	NA	NA	NA	NA	NA	NA	0	0	1	0	0	0	0	0	0	0	0	0	0	0	0
chr8:63034627:C:T	chr8	63034627	C	T	Retriever_lineage	1.39796e-08	chr8:63034580:C:T	8.9e-11	132	3	PRIMA1 (-171756), ASB2 (+16554)	PRIMA1 (-171756), ASB2 (+16554)	NA	YES	YES	YES	YES	NA	NA	intron_variant	MODIFIER	ASB2	noncoding	rs852254109	intron_variant	ENSCAFG00000017612	IMPACT=MODIFIER;STRAND=-1;VARIANT_CLASS=SNV;SYMBOL=ASB2;SYMBOL_SOURCE=VGNC;BIOTYPE=protein_coding;CANONICAL=YES;ENSP=ENSCAFP00000025970;TREMBL=E2RJ61.75;UNIPARC=UPI00005A18A5;INTRON=2/9;HGVSc=ENSCAFT00000027927.5:c.207-3629G>A	MODIFIER	SNP	yes	NA	chr14:94426583	0.023075	rev	sig	yes	chr14:93960023-93960371	chr14:93960236-93960237	dELS	NA	NA	NA	-0.707	NA	EH38E1738003	Low-DNase	Low-DNase	Low-DNase	Low-DNase	Low-DNase	Low-DNase	Low-DNase	Low-DNase	Low-DNase	Low-DNase	Low-DNase	Low-DNase	Low-DNase	Unclassified	Unclassified	Unclassified	Unclassified	Unclassified	Unclassified	Unclassified	Unclassified	Low-DNase	Unclassified	Unclassified	Unclassified	Low-DNase	Low-DNase	Unclassified	Unclassified	Unclassified	Unclassified	Unclassified	High-H3K27ac	High-H3K27ac	High-H3K27ac	Unclassified	High-H3K27ac	NA	NA	NA	NA	NA	NA	NA	NA	NA	NA	NA	NA	NA	NA	NA	NA	NA	NA	NA	NA	NA	NA	NA	NA	NA	NA	NA	NA	NA	NA	NA	NA	NA	NA	NA	NA	NA	NA	NA	NA	NA	NA	NA	NA	NA	NA	NA	NA	NA	NA	NA	NA	NA	NA	NA	NA	NA	NA	NA	NA	NA	NA	NA	NA	NA	NA	NA	NA	NA	NA	NA	NA	NA	NA	0	0	1	0	0	0	0	0	0	0	0	0	0	0	0
chr8:63034900:T:A	chr8	63034900	T	A	Retriever_lineage	1.54541e-06	chr8:63034580:C:T	8.9e-11	132	12	PRIMA1 (-172008), ASB2 (+16302)	PRIMA1 (-172008), ASB2 (+16302)	NA	YES	YES	YES	YES	NA	NA	intron_variant	MODIFIER	ASB2	noncoding	-	intron_variant	ENSCAFG00000017612	IMPACT=MODIFIER;STRAND=-1;VARIANT_CLASS=SNV;SYMBOL=ASB2;SYMBOL_SOURCE=VGNC;BIOTYPE=protein_coding;CANONICAL=YES;ENSP=ENSCAFP00000025970;TREMBL=E2RJ61.75;UNIPARC=UPI00005A18A5;INTRON=2/9;HGVSc=ENSCAFT00000027927.5:c.207-3902A>T	MODIFIER	SNP	NA	NA	chr14:94426835	0.070141	rev	nsig	no	NA	NA	NA	NA	NA	NA	0.732	NA	NA	NA	NA	NA	NA	NA	NA	NA	NA	NA	NA	NA	NA	NA	NA	NA	NA	NA	NA	NA	NA	NA	NA	NA	NA	NA	NA	NA	NA	NA	NA	NA	NA	NA	NA	NA	NA	NA	NA	NA	NA	NA	NA	NA	NA	NA	NA	NA	NA	NA	NA	NA	NA	NA	NA	NA	NA	NA	NA	NA	NA	NA	NA	NA	NA	NA	NA	NA	NA	NA	NA	NA	NA	NA	NA	NA	NA	NA	NA	NA	NA	NA	NA	NA	NA	NA	NA	NA	NA	NA	NA	NA	NA	NA	NA	NA	NA	NA	NA	NA	NA	NA	NA	NA	NA	NA	NA	NA	NA	NA	NA	NA	0	0	0	0	0	0	0	0	0	0	0	0	0	0	0
chr8:63034901:T:A	chr8	63034901	T	A	Retriever_lineage	1.54541e-06	chr8:63034580:C:T	8.9e-11	132	12	PRIMA1 (-172009), ASB2 (+16301)	PRIMA1 (-172009), ASB2 (+16301)	NA	YES	YES	YES	YES	NA	NA	intron_variant	MODIFIER	ASB2	noncoding	-	intron_variant	ENSCAFG00000017612	IMPACT=MODIFIER;STRAND=-1;VARIANT_CLASS=SNV;SYMBOL=ASB2;SYMBOL_SOURCE=VGNC;BIOTYPE=protein_coding;CANONICAL=YES;ENSP=ENSCAFP00000025970;TREMBL=E2RJ61.75;UNIPARC=UPI00005A18A5;INTRON=2/9;HGVSc=ENSCAFT00000027927.5:c.207-3903A>T	MODIFIER	SNP	NA	NA	chr14:94426836	0.034966	rev	sig	no	NA	NA	NA	NA	NA	NA	1.985	NA	NA	NA	NA	NA	NA	NA	NA	NA	NA	NA	NA	NA	NA	NA	NA	NA	NA	NA	NA	NA	NA	NA	NA	NA	NA	NA	NA	NA	NA	NA	NA	NA	NA	NA	NA	NA	NA	NA	NA	NA	NA	NA	NA	NA	NA	NA	NA	NA	NA	NA	NA	NA	NA	NA	NA	NA	NA	NA	NA	NA	NA	NA	NA	NA	NA	NA	NA	NA	NA	NA	NA	NA	NA	NA	NA	NA	NA	NA	NA	NA	NA	NA	NA	NA	NA	NA	NA	NA	NA	NA	NA	NA	NA	NA	NA	NA	NA	NA	NA	NA	NA	NA	NA	NA	NA	NA	NA	NA	NA	NA	NA	NA	0	0	0	0	0	0	0	0	0	0	0	0	0	0	0
chr8:63034909:T:C	chr8	63034909	T	C	Retriever_lineage	1.54541e-06	chr8:63034580:C:T	8.9e-11	132	12	PRIMA1 (-172017), ASB2 (+16293)	PRIMA1 (-172017), ASB2 (+16293)	NA	YES	YES	YES	YES	NA	NA	intron_variant	MODIFIER	ASB2	noncoding	-	intron_variant	ENSCAFG00000017612	IMPACT=MODIFIER;STRAND=-1;VARIANT_CLASS=SNV;SYMBOL=ASB2;SYMBOL_SOURCE=VGNC;BIOTYPE=protein_coding;CANONICAL=YES;ENSP=ENSCAFP00000025970;TREMBL=E2RJ61.75;UNIPARC=UPI00005A18A5;INTRON=2/9;HGVSc=ENSCAFT00000027927.5:c.207-3911A>G	MODIFIER	SNP	NA	NA	chr14:94426844	0.058735	fwd	nsig	no	NA	NA	NA	NA	NA	NA	-0.186	NA	NA	NA	NA	NA	NA	NA	NA	NA	NA	NA	NA	NA	NA	NA	NA	NA	NA	NA	NA	NA	NA	NA	NA	NA	NA	NA	NA	NA	NA	NA	NA	NA	NA	NA	NA	NA	NA	NA	NA	NA	NA	NA	NA	NA	NA	NA	NA	NA	NA	NA	NA	NA	NA	NA	NA	NA	NA	NA	NA	NA	NA	NA	NA	NA	NA	NA	NA	NA	NA	NA	NA	NA	NA	NA	NA	NA	NA	NA	NA	NA	NA	NA	NA	NA	NA	NA	NA	NA	NA	NA	NA	NA	NA	NA	NA	NA	NA	NA	NA	NA	NA	NA	NA	NA	NA	NA	NA	NA	NA	NA	NA	NA	0	0	0	0	0	0	0	0	0	0	0	0	0	0	0
chr8:63035012:A:C	chr8	63035012	A	C	Retriever_lineage	1.08537e-07	chr8:63034580:C:T	8.9e-11	132	5	PRIMA1 (-172121), ASB2 (+16189)	PRIMA1 (-172121), ASB2 (+16189)	NA	YES	YES	YES	YES	NA	NA	intron_variant	MODIFIER	ASB2	noncoding	rs852609685	intron_variant	ENSCAFG00000017612	IMPACT=MODIFIER;STRAND=-1;VARIANT_CLASS=SNV;SYMBOL=ASB2;SYMBOL_SOURCE=VGNC;BIOTYPE=protein_coding;CANONICAL=YES;ENSP=ENSCAFP00000025970;TREMBL=E2RJ61.75;UNIPARC=UPI00005A18A5;INTRON=2/9;HGVSc=ENSCAFT00000027927.5:c.206+3879T>G	MODIFIER	SNP	NA	NA	NA	NA	NA	NT	no	NA	NA	NA	NA	NA	NA	-2.473	NA	NA	NA	NA	NA	NA	NA	NA	NA	NA	NA	NA	NA	NA	NA	NA	NA	NA	NA	NA	NA	NA	NA	NA	NA	NA	NA	NA	NA	NA	NA	NA	NA	NA	NA	NA	NA	NA	NA	NA	NA	NA	NA	NA	NA	NA	NA	NA	NA	NA	NA	NA	NA	NA	NA	NA	NA	NA	NA	NA	NA	NA	NA	NA	NA	NA	NA	NA	NA	NA	NA	NA	NA	NA	NA	NA	NA	NA	NA	NA	NA	NA	NA	NA	NA	NA	NA	NA	NA	NA	NA	NA	NA	NA	NA	NA	NA	NA	NA	NA	NA	NA	NA	NA	NA	NA	NA	NA	NA	NA	NA	NA	NA	0	0	0	0	0	0	0	0	0	0	0	0	0	0	0
chr8:63035086:T:TTTCTGAC	chr8	63035086	T	TTTCTGAC	Retriever_lineage	3.3183e-09	chr8:63034580:C:T	8.9e-11	132	2	PRIMA1 (-172222), ASB2 (+16088)	PRIMA1 (-172222), ASB2 (+16088)	NA	YES	YES	YES	YES	NA	NA	intron_variant	MODIFIER	ASB2	noncoding	-	intron_variant	ENSCAFG00000017612	IMPACT=MODIFIER;STRAND=-1;VARIANT_CLASS=insertion;SYMBOL=ASB2;SYMBOL_SOURCE=VGNC;BIOTYPE=protein_coding;CANONICAL=YES;ENSP=ENSCAFP00000025970;TREMBL=E2RJ61.75;UNIPARC=UPI00005A18A5;INTRON=2/9;HGVSc=ENSCAFT00000027927.5:c.206+3804_206+3805insGTCAGAA	MODIFIER	medium	NA	NA	chr14:94427049	0.25255	fwd	nsig	no	NA	NA	NA	NA	NA	NA	-1.512	NA	NA	NA	NA	NA	NA	NA	NA	NA	NA	NA	NA	NA	NA	NA	NA	NA	NA	NA	NA	NA	NA	NA	NA	NA	NA	NA	NA	NA	NA	NA	NA	NA	NA	NA	NA	NA	NA	NA	NA	NA	NA	NA	NA	NA	NA	NA	NA	NA	NA	NA	NA	NA	NA	NA	NA	NA	NA	NA	NA	NA	NA	NA	NA	NA	NA	NA	NA	NA	NA	NA	NA	NA	NA	NA	NA	NA	NA	NA	NA	NA	NA	NA	NA	NA	NA	NA	NA	NA	NA	NA	NA	NA	NA	NA	NA	NA	NA	NA	NA	NA	NA	NA	NA	NA	NA	NA	NA	NA	NA	NA	NA	NA	0	0	0	0	0	0	0	0	0	0	0	0	0	0	0
chr8:63035320:G:A	chr8	63035320	G	A	Retriever_lineage	1.21381e-07	chr8:63034580:C:T	8.9e-11	132	7	PRIMA1 (-172429), ASB2 (+15881)	PRIMA1 (-172429), ASB2 (+15881)	NA	YES	YES	YES	YES	NA	NA	intron_variant	MODIFIER	ASB2	noncoding	-	intron_variant	ENSCAFG00000017612	IMPACT=MODIFIER;STRAND=-1;VARIANT_CLASS=SNV;SYMBOL=ASB2;SYMBOL_SOURCE=VGNC;BIOTYPE=protein_coding;CANONICAL=YES;ENSP=ENSCAFP00000025970;TREMBL=E2RJ61.75;UNIPARC=UPI00005A18A5;INTRON=2/9;HGVSc=ENSCAFT00000027927.5:c.206+3571C>T	MODIFIER	SNP	NA	NA	chr14:94427256	0.21971	rev	nsig	no	NA	NA	NA	NA	NA	NA	0.311	NA	NA	NA	NA	NA	NA	NA	NA	NA	NA	NA	NA	NA	NA	NA	NA	NA	NA	NA	NA	NA	NA	NA	NA	NA	NA	NA	NA	NA	NA	NA	NA	NA	NA	NA	NA	NA	NA	NA	NA	NA	NA	NA	NA	NA	NA	NA	NA	NA	NA	NA	NA	NA	NA	NA	NA	NA	NA	NA	NA	NA	NA	NA	NA	NA	NA	NA	NA	NA	NA	NA	NA	NA	NA	NA	NA	NA	NA	NA	NA	NA	NA	NA	NA	NA	NA	NA	NA	NA	NA	NA	NA	NA	NA	NA	NA	NA	NA	NA	NA	NA	NA	NA	NA	NA	NA	NA	NA	NA	NA	NA	NA	NA	0	0	0	0	0	0	0	0	0	0	0	0	0	0	0
chr8:63035610:G:A	chr8	63035610	G	A	Retriever_lineage	1.43234e-07	chr8:63034580:C:T	8.9e-11	132	9	PRIMA1 (-172742), ASB2 (+15568)	PRIMA1 (-172742), ASB2 (+15568)	NA	YES	YES	YES	YES	NA	NA	intron_variant	MODIFIER	ASB2	noncoding	rs851793816	intron_variant	ENSCAFG00000017612	IMPACT=MODIFIER;STRAND=-1;VARIANT_CLASS=SNV;SYMBOL=ASB2;SYMBOL_SOURCE=VGNC;BIOTYPE=protein_coding;CANONICAL=YES;ENSP=ENSCAFP00000025970;TREMBL=E2RJ61.75;UNIPARC=UPI00005A18A5;INTRON=2/9;HGVSc=ENSCAFT00000027927.5:c.206+3281C>T	MODIFIER	SNP	NA	NA	chr14:94427569	0.083611	rev	nsig	no	NA	NA	NA	NA	NA	NA	0.307	NA	NA	NA	NA	NA	NA	NA	NA	NA	NA	NA	NA	NA	NA	NA	NA	NA	NA	NA	NA	NA	NA	NA	NA	NA	NA	NA	NA	NA	NA	NA	NA	NA	NA	NA	NA	NA	NA	NA	NA	NA	NA	NA	NA	NA	NA	NA	NA	NA	NA	NA	NA	NA	NA	NA	NA	NA	NA	NA	NA	NA	NA	NA	NA	NA	NA	NA	NA	NA	NA	NA	NA	NA	NA	NA	NA	NA	NA	NA	NA	NA	NA	NA	NA	NA	NA	NA	NA	NA	NA	NA	NA	NA	NA	NA	NA	NA	NA	NA	NA	NA	NA	NA	NA	NA	NA	NA	NA	NA	NA	NA	NA	NA	0	0	0	0	0	0	0	0	0	0	0	0	0	0	0
chr8:63036908:G:T	chr8	63036908	G	T	Retriever_lineage	1.13556e-07	chr8:63034580:C:T	8.9e-11	132	6	PRIMA1 (-174200), ASB2 (+14110)	PRIMA1 (-174200), ASB2 (+14110)	NA	YES	YES	YES	YES	NA	NA	intron_variant	MODIFIER	ASB2	noncoding	-	intron_variant	ENSCAFG00000017612	IMPACT=MODIFIER;STRAND=-1;VARIANT_CLASS=SNV;SYMBOL=ASB2;SYMBOL_SOURCE=VGNC;BIOTYPE=protein_coding;CANONICAL=YES;ENSP=ENSCAFP00000025970;TREMBL=E2RJ61.75;UNIPARC=UPI00005A18A5;INTRON=2/9;HGVSc=ENSCAFT00000027927.5:c.206+1983C>A	MODIFIER	SNP	NA	NA	chr14:94429027	0.16356	rev	nsig	no	NA	NA	NA	NA	NA	NA	0.713	NA	NA	NA	NA	NA	NA	NA	NA	NA	NA	NA	NA	NA	NA	NA	NA	NA	NA	NA	NA	NA	NA	NA	NA	NA	NA	NA	NA	NA	NA	NA	NA	NA	NA	NA	NA	NA	NA	NA	NA	NA	NA	NA	NA	NA	NA	NA	NA	NA	NA	NA	NA	NA	NA	NA	NA	NA	NA	NA	NA	NA	NA	NA	NA	NA	NA	NA	NA	NA	NA	NA	NA	NA	NA	NA	NA	NA	NA	NA	NA	NA	NA	NA	NA	NA	NA	NA	NA	NA	NA	NA	NA	NA	NA	NA	NA	NA	NA	NA	NA	NA	NA	NA	NA	NA	NA	NA	NA	NA	NA	NA	NA	NA	0	0	0	0	0	0	0	0	0	0	0	0	0	0	0
chr8:63036909:T:A	chr8	63036909	T	A	Retriever_lineage	1.32928e-07	chr8:63034580:C:T	8.9e-11	132	8	PRIMA1 (-174201), ASB2 (+14109)	PRIMA1 (-174201), ASB2 (+14109)	NA	YES	YES	YES	YES	NA	NA	intron_variant	MODIFIER	ASB2	noncoding	-	intron_variant	ENSCAFG00000017612	IMPACT=MODIFIER;STRAND=-1;VARIANT_CLASS=SNV;SYMBOL=ASB2;SYMBOL_SOURCE=VGNC;BIOTYPE=protein_coding;CANONICAL=YES;ENSP=ENSCAFP00000025970;TREMBL=E2RJ61.75;UNIPARC=UPI00005A18A5;INTRON=2/9;HGVSc=ENSCAFT00000027927.5:c.206+1982A>T	MODIFIER	SNP	NA	NA	chr14:94429028	0.29253	fwd	nsig	no	NA	NA	NA	NA	NA	NA	-0.161	NA	NA	NA	NA	NA	NA	NA	NA	NA	NA	NA	NA	NA	NA	NA	NA	NA	NA	NA	NA	NA	NA	NA	NA	NA	NA	NA	NA	NA	NA	NA	NA	NA	NA	NA	NA	NA	NA	NA	NA	NA	NA	NA	NA	NA	NA	NA	NA	NA	NA	NA	NA	NA	NA	NA	NA	NA	NA	NA	NA	NA	NA	NA	NA	NA	NA	NA	NA	NA	NA	NA	NA	NA	NA	NA	NA	NA	NA	NA	NA	NA	NA	NA	NA	NA	NA	NA	NA	NA	NA	NA	NA	NA	NA	NA	NA	NA	NA	NA	NA	NA	NA	NA	NA	NA	NA	NA	NA	NA	NA	NA	NA	NA	0	0	0	0	0	0	0	0	0	0	0	0	0	0	0
chr8:63055378:C:T	chr8	63055378	C	T	Retriever_lineage	4.50208e-08	chr8:63060015:G:A	6.22e-10	189	7	OTUB2 (-44521), ASB2 (-5017)	CCDC197 (-15488), ASB2 (-5017)	NA	YES	YES	YES	YES	NA	NA	upstream_gene_variant	MODIFIER	ASB2	noncoding	rs24497448	upstream_gene_variant	ENSCAFG00000017612	IMPACT=MODIFIER;DISTANCE=3797;STRAND=-1;VARIANT_CLASS=SNV;SYMBOL=ASB2;SYMBOL_SOURCE=VGNC;BIOTYPE=protein_coding;CANONICAL=YES;ENSP=ENSCAFP00000025970;TREMBL=E2RJ61.75;UNIPARC=UPI00005A18A5	MODIFIER	SNP	yes	NA	NA	NA	NA	NT	yes	chr14:93981802-93982147	chr14:93981807-93981808	dELS	NA	NA	NA	-0.547	NA	EH38E1738039	Low-DNase	Low-DNase	Low-DNase	Low-DNase	Low-DNase	Low-DNase	Low-DNase	Low-DNase	Low-DNase	Low-DNase	Low-DNase	Low-DNase	Low-DNase	High-H3K27ac	High-H3K27ac	Unclassified	Unclassified	High-H3K27ac	Unclassified	High-H3K27ac	High-H3K27ac	Low-DNase	Unclassified	Unclassified	Unclassified	Low-DNase	Low-DNase	Unclassified	High-H3K27ac	High-H3K27ac	Unclassified	Unclassified	Unclassified	Unclassified	Unclassified	Unclassified	Unclassified	NA	NA	NA	NA	NA	NA	NA	NA	NA	NA	NA	NA	NA	NA	NA	NA	NA	NA	NA	NA	NA	NA	NA	NA	NA	NA	NA	NA	NA	NA	NA	NA	NA	NA	NA	NA	NA	NA	NA	NA	NA	NA	NA	NA	NA	NA	NA	NA	NA	NA	NA	NA	NA	NA	NA	NA	NA	NA	NA	NA	NA	NA	NA	NA	NA	NA	NA	NA	NA	NA	NA	NA	NA	NA	1	0	0	0	0	0	0	0	0	0	0	0	0	0	0
chr8:63056232:G:A	chr8	63056232	G	A	Retriever_lineage	1.64823e-08	chr8:63034580:C:T	8.9e-11	132	4	NA	NA	Asb2 (-3036)	NA	NA	NA	NA	YES	YES	upstream_gene_variant	MODIFIER	ASB2	noncoding	rs852606156	upstream_gene_variant	ENSCAFG00000017612	IMPACT=MODIFIER;DISTANCE=4651;STRAND=-1;VARIANT_CLASS=SNV;SYMBOL=ASB2;SYMBOL_SOURCE=VGNC;BIOTYPE=protein_coding;CANONICAL=YES;ENSP=ENSCAFP00000025970;TREMBL=E2RJ61.75;UNIPARC=UPI00005A18A5	MODIFIER	SNP	NA	NA	NA	NA	NA	NT	no	NA	NA	NA	NA	NA	NA	NA	NA	NA	NA	NA	NA	NA	NA	NA	NA	NA	NA	NA	NA	NA	NA	NA	NA	NA	NA	NA	NA	NA	NA	NA	NA	NA	NA	NA	NA	NA	NA	NA	NA	NA	NA	NA	NA	NA	NA	NA	NA	NA	NA	NA	NA	NA	NA	NA	NA	NA	NA	NA	NA	NA	NA	NA	NA	NA	NA	NA	NA	NA	NA	NA	NA	NA	NA	NA	NA	NA	NA	NA	NA	NA	NA	NA	NA	NA	NA	NA	NA	NA	NA	NA	NA	NA	NA	NA	NA	NA	NA	NA	NA	NA	NA	NA	NA	NA	NA	NA	NA	NA	NA	NA	NA	NA	NA	NA	NA	NA	NA	NA	NA	0	0	0	0	0	0	0	0	0	0	0	0	0	0	0
chr8:63058280:A:G	chr8	63058280	A	G	Retriever_lineage	8.00135e-09	chr8:63060015:G:A	6.22e-10	189	6	NA	NA	NA	NA	NA	NA	NA	NA	NA	intergenic_region	MODIFIER	ASB2-CCDC197	noncoding	rs852040964	intergenic_variant	-	IMPACT=MODIFIER;VARIANT_CLASS=SNV	MODIFIER	SNP	NA	NA	NA	NA	NA	NT	no	NA	NA	NA	NA	NA	NA	NA	NA	NA	NA	NA	NA	NA	NA	NA	NA	NA	NA	NA	NA	NA	NA	NA	NA	NA	NA	NA	NA	NA	NA	NA	NA	NA	NA	NA	NA	NA	NA	NA	NA	NA	NA	NA	NA	NA	NA	NA	NA	NA	NA	NA	NA	NA	NA	NA	NA	NA	NA	NA	NA	NA	NA	NA	NA	NA	NA	NA	NA	NA	NA	NA	NA	NA	NA	NA	NA	NA	NA	NA	NA	NA	NA	NA	NA	NA	NA	NA	NA	NA	NA	NA	NA	NA	NA	NA	NA	NA	NA	NA	NA	NA	NA	NA	NA	NA	NA	NA	NA	NA	NA	NA	NA	NA	NA	NA	NA	NA	NA	NA	NA	0	0	0	0	0	0	0	0	0	0	0	0	0	0	0
chr8:63058748:G:A	chr8	63058748	G	A	Retriever_lineage	3.91593e-09	chr8:63060015:G:A	6.22e-10	189	2	OTUB2 (-41206), ASB2 (-8332)	CCDC197 (-12173), ASB2 (-8332)	Otub2 (-27646), Asb2 (-5035)	YES	YES	YES	YES	YES	YES	intergenic_region	MODIFIER	ASB2-CCDC197	noncoding	-	intergenic_variant	-	IMPACT=MODIFIER;VARIANT_CLASS=SNV	MODIFIER	SNP	yes	yes	chr14:94451469	0.012178	fwd	sig	yes	chr14:93985041-93985232	chr14:93985122-93985123	dELS,CTCF-bound	chr12:103360924-103361131	chr12:103361035-103361036	CTCF-only,CTCF-bound	-2.836	EM10E0546697	EH38E1738042	Low-DNase	Low-DNase	Low-DNase	Low-DNase	Low-DNase	Low-DNase	Low-DNase	Low-DNase	DNase-only	Low-DNase	Low-DNase	Low-DNase	Low-DNase	Unclassified	Unclassified	Unclassified	Unclassified	Unclassified	Unclassified	Unclassified	Unclassified	DNase-only	Unclassified	Unclassified	Unclassified	DNase-only	DNase-only	Unclassified	Unclassified	Unclassified	Unclassified	Unclassified	Unclassified	Unclassified	Unclassified	Unclassified	Unclassified	Low-DNase	Low-DNase	Low-DNase	Low-DNase	Low-DNase	Low-DNase	Unclassified	Unclassified	Unclassified	Unclassified	Unclassified	Unclassified	Low-DNase	Low-DNase	Low-DNase	Low-DNase	Unclassified	Unclassified	Unclassified	Unclassified	Unclassified	Unclassified	Low-DNase	Low-DNase	Low-DNase	Low-DNase	Low-DNase	Low-DNase	Low-DNase	Low-DNase	Low-DNase	Low-DNase	Low-DNase	Low-DNase	Low-DNase	Low-DNase	Low-DNase	Unclassified	Unclassified	Unclassified	Unclassified	Unclassified	Unclassified	Unclassified	Unclassified	Unclassified	Unclassified	Low-DNase	Unclassified	Low-DNase	Unclassified	Low-DNase	Unclassified	Low-DNase	Unclassified	Unclassified	Unclassified	Unclassified	Unclassified	Unclassified	Unclassified	Unclassified	Unclassified	Unclassified	Unclassified	Unclassified	Unclassified	Unclassified	Unclassified	Unclassified	Unclassified	Unclassified	Low-DNase	Low-DNase	1	0	0	0	0	0	0	0	0	0	0	0	0	0	0
chr8:63058903:C:G	chr8	63058903	C	G	Retriever_lineage	5.64526e-09	chr8:63060015:G:A	6.22e-10	189	3	NA	NA	Otub2 (-27507), Asb2 (-5174)	NA	NA	NA	NA	YES	YES	intergenic_region	MODIFIER	ASB2-CCDC197	noncoding	-	intergenic_variant	-	IMPACT=MODIFIER;VARIANT_CLASS=SNV	MODIFIER	SNP	NA	NA	NA	NA	NA	NT	no	NA	NA	NA	NA	NA	NA	NA	NA	NA	NA	NA	NA	NA	NA	NA	NA	NA	NA	NA	NA	NA	NA	NA	NA	NA	NA	NA	NA	NA	NA	NA	NA	NA	NA	NA	NA	NA	NA	NA	NA	NA	NA	NA	NA	NA	NA	NA	NA	NA	NA	NA	NA	NA	NA	NA	NA	NA	NA	NA	NA	NA	NA	NA	NA	NA	NA	NA	NA	NA	NA	NA	NA	NA	NA	NA	NA	NA	NA	NA	NA	NA	NA	NA	NA	NA	NA	NA	NA	NA	NA	NA	NA	NA	NA	NA	NA	NA	NA	NA	NA	NA	NA	NA	NA	NA	NA	NA	NA	NA	NA	NA	NA	NA	NA	NA	NA	NA	NA	NA	NA	0	0	0	0	0	0	0	0	0	0	0	0	0	0	0
chr8:63059102:T:C	chr8	63059102	T	C	Retriever_lineage	6.2458e-09	chr8:63060015:G:A	6.22e-10	189	4.5	OTUB2 (-40557), ASB2 (-8981)	CCDC197 (-11524), ASB2 (-8981)	Otub2 (-27341), Asb2 (-5340)	YES	YES	YES	YES	YES	YES	intergenic_region	MODIFIER	ASB2-CCDC197	noncoding	rs851242326	intergenic_variant	-	IMPACT=MODIFIER;VARIANT_CLASS=SNV	MODIFIER	SNP	NA	NA	chr14:94452118	0.35229	fwd	nsig	no	NA	NA	NA	NA	NA	NA	0.085	NA	NA	NA	NA	NA	NA	NA	NA	NA	NA	NA	NA	NA	NA	NA	NA	NA	NA	NA	NA	NA	NA	NA	NA	NA	NA	NA	NA	NA	NA	NA	NA	NA	NA	NA	NA	NA	NA	NA	NA	NA	NA	NA	NA	NA	NA	NA	NA	NA	NA	NA	NA	NA	NA	NA	NA	NA	NA	NA	NA	NA	NA	NA	NA	NA	NA	NA	NA	NA	NA	NA	NA	NA	NA	NA	NA	NA	NA	NA	NA	NA	NA	NA	NA	NA	NA	NA	NA	NA	NA	NA	NA	NA	NA	NA	NA	NA	NA	NA	NA	NA	NA	NA	NA	NA	NA	NA	NA	NA	NA	NA	NA	NA	0	0	0	0	0	0	0	0	0	0	0	0	0	0	0
chr8:63059116:G:A	chr8	63059116	G	A	Retriever_lineage	6.2458e-09	chr8:63060015:G:A	6.22e-10	189	4.5	OTUB2 (-40543), ASB2 (-8995)	CCDC197 (-11510), ASB2 (-8995)	Otub2 (-27323), Asb2 (-5358)	YES	YES	YES	YES	YES	YES	intergenic_region	MODIFIER	ASB2-CCDC197	noncoding	rs853100833	intergenic_variant	-	IMPACT=MODIFIER;VARIANT_CLASS=SNV	MODIFIER	SNP	NA	NA	chr14:94452132	0.17687	rev	nsig	no	NA	NA	NA	NA	NA	NA	-0.566	NA	NA	NA	NA	NA	NA	NA	NA	NA	NA	NA	NA	NA	NA	NA	NA	NA	NA	NA	NA	NA	NA	NA	NA	NA	NA	NA	NA	NA	NA	NA	NA	NA	NA	NA	NA	NA	NA	NA	NA	NA	NA	NA	NA	NA	NA	NA	NA	NA	NA	NA	NA	NA	NA	NA	NA	NA	NA	NA	NA	NA	NA	NA	NA	NA	NA	NA	NA	NA	NA	NA	NA	NA	NA	NA	NA	NA	NA	NA	NA	NA	NA	NA	NA	NA	NA	NA	NA	NA	NA	NA	NA	NA	NA	NA	NA	NA	NA	NA	NA	NA	NA	NA	NA	NA	NA	NA	NA	NA	NA	NA	NA	NA	0	0	0	0	0	0	0	0	0	0	0	0	0	0	0
chr8:63060015:G:A	chr8	63060015	G	A	Retriever_lineage	6.21614e-10	chr8:63060015:G:A	6.22e-10	189	1	OTUB2 (-39228), ASB2 (-10310)	ASB2 (-10310), CCDC197 (-10195)	Otub2 (-26176), Asb2 (-6505)	YES	YES	YES	YES	YES	YES	intergenic_region	MODIFIER	ASB2-CCDC197	noncoding	-	intergenic_variant	-	IMPACT=MODIFIER;VARIANT_CLASS=SNV	MODIFIER	SNP	yes	yes	chr14:94453447	0.12655	rev	nsig	no	chr14:93987066-93987407	chr14:93987100-93987101	dELS	chr12:103362424-103362773	chr12:103362505-103362506	dELS	0.961	EM10E0546699	EH38E1738044	Low-DNase	Low-DNase	Low-DNase	Low-DNase	Low-DNase	Low-DNase	Low-DNase	Low-DNase	Low-DNase	Low-DNase	Low-DNase	Low-DNase	Low-DNase	Unclassified	Unclassified	Unclassified	Unclassified	Unclassified	Unclassified	Unclassified	Unclassified	Low-DNase	Unclassified	Unclassified	Unclassified	Low-DNase	Low-DNase	Unclassified	Unclassified	Unclassified	Unclassified	Unclassified	Unclassified	Unclassified	Unclassified	Unclassified	Unclassified	Low-DNase	Low-DNase	Low-DNase	Low-DNase	Low-DNase	Low-DNase	Unclassified	Unclassified	Unclassified	Unclassified	Unclassified	Unclassified	Low-DNase	Low-DNase	Low-DNase	Low-DNase	Unclassified	Unclassified	Unclassified	Unclassified	Unclassified	Unclassified	Low-DNase	Low-DNase	Low-DNase	Low-DNase	Low-DNase	Low-DNase	Low-DNase	Low-DNase	Low-DNase	Low-DNase	Low-DNase	Low-DNase	Low-DNase	Low-DNase	Low-DNase	Unclassified	Unclassified	Unclassified	Unclassified	Unclassified	Unclassified	Unclassified	Unclassified	Unclassified	Unclassified	Low-DNase	High-H3K27ac	Low-DNase	Unclassified	Low-DNase	Unclassified	Low-DNase	Unclassified	Unclassified	Unclassified	Unclassified	Unclassified	Unclassified	Unclassified	Unclassified	Unclassified	Unclassified	Unclassified	Unclassified	Unclassified	Unclassified	Unclassified	Unclassified	Unclassified	Unclassified	Low-DNase	Low-DNase	0	0	0	0	0	0	0	0	0	0	0	0	0	0	0
chr8:63067560:T:C	chr8	63067560	T	C	Retriever_lineage	5.73806e-06	chr8:63067560:T:C	5.74e-06	1098	1	OTUB2 (-34967), ASB2 (-14571)	ASB2 (-14571), CCDC197 (-5934)	NA	YES	YES	YES	YES	NA	NA	intergenic_region	MODIFIER	ASB2-CCDC197	noncoding	-	intergenic_variant	-	IMPACT=MODIFIER;VARIANT_CLASS=SNV	MODIFIER	SNP	NA	NA	chr14:94457708	0.15433	rev	nsig	no	NA	NA	NA	NA	NA	NA	-1.213	NA	NA	NA	NA	NA	NA	NA	NA	NA	NA	NA	NA	NA	NA	NA	NA	NA	NA	NA	NA	NA	NA	NA	NA	NA	NA	NA	NA	NA	NA	NA	NA	NA	NA	NA	NA	NA	NA	NA	NA	NA	NA	NA	NA	NA	NA	NA	NA	NA	NA	NA	NA	NA	NA	NA	NA	NA	NA	NA	NA	NA	NA	NA	NA	NA	NA	NA	NA	NA	NA	NA	NA	NA	NA	NA	NA	NA	NA	NA	NA	NA	NA	NA	NA	NA	NA	NA	NA	NA	NA	NA	NA	NA	NA	NA	NA	NA	NA	NA	NA	NA	NA	NA	NA	NA	NA	NA	NA	NA	NA	NA	NA	NA	0	0	0	0	0	0	0	0	0	0	0	0	0	0	0
chr8:63074217:T:G	chr8	63074217	T	G	Retriever_lineage	0.000813157	chr8:63074217:T:G	0.000813	2844	1	OTUB2 (-28563), ASB2 (-20975)	CCDC197 (+470)	Otub2 (-20267), Asb2 (-12414)	YES	YES	YES	YES	YES	YES	upstream_gene_variant	MODIFIER	CCDC197	noncoding	rs9104634	upstream_gene_variant	ENSCAFG00000017617	IMPACT=MODIFIER;DISTANCE=228;STRAND=1;VARIANT_CLASS=SNV;SYMBOL=CCDC197;SYMBOL_SOURCE=HGNC;HGNC_ID=HGNC:19860;BIOTYPE=protein_coding;CANONICAL=YES;ENSP=ENSCAFP00000025972;TREMBL=E2RIF4.48;UNIPARC=UPI0003ADA426	MODIFIER	SNP	NA	no	NA	NA	NA	NT	no	NA	NA	NA	chr12:103368299-103368456	chr12:103368414-103368415	pELS,CTCF-bound	-0.446	EM10E0546703	NA	NA	NA	NA	NA	NA	NA	NA	NA	NA	NA	NA	NA	NA	NA	NA	NA	NA	NA	NA	NA	NA	NA	NA	NA	NA	NA	NA	NA	NA	NA	NA	NA	NA	NA	NA	NA	NA	Low-DNase	Low-DNase	Low-DNase	Low-DNase	Low-DNase	Low-DNase	Unclassified	Unclassified	Unclassified	Unclassified	Unclassified	Unclassified	Low-DNase	Low-DNase	Low-DNase	Low-DNase	Unclassified	Unclassified	Unclassified	Unclassified	Unclassified	Unclassified	Low-DNase	Low-DNase	Low-DNase	Low-DNase	Low-DNase	Low-DNase	Low-DNase	Low-DNase	Low-DNase	Low-DNase	Low-DNase	Low-DNase	Low-DNase	Low-DNase	Low-DNase	Unclassified	Unclassified	Unclassified	Unclassified	Unclassified	Unclassified	Unclassified	Unclassified	Unclassified	Unclassified	Low-DNase	Unclassified	Low-DNase	Unclassified	Low-DNase	Unclassified	Low-DNase	Unclassified	Unclassified	Unclassified	Unclassified	Unclassified	Unclassified	Unclassified	Unclassified	Unclassified	Unclassified	Unclassified	Unclassified	Unclassified	Unclassified	High-H3K4me3	Unclassified	Unclassified	Unclassified	Low-DNase	Low-DNase	0	0	0	0	0	0	0	0	0	0	0	0	0	0	0
chr8:63085861:T:C	chr8	63085861	T	C	Retriever_lineage	8.65848e-08	chr8:63085861:T:C	8.66e-08	490	1	NA	NA	NA	NA	NA	NA	NA	NA	NA	downstream_gene_variant	MODIFIER	CCDC197	noncoding	rs24465979	downstream_gene_variant	ENSCAFG00000017617	IMPACT=MODIFIER;DISTANCE=1329;STRAND=1;VARIANT_CLASS=SNV;SYMBOL=CCDC197;SYMBOL_SOURCE=HGNC;HGNC_ID=HGNC:19860;BIOTYPE=protein_coding;CANONICAL=YES;ENSP=ENSCAFP00000025972;TREMBL=E2RIF4.48;UNIPARC=UPI0003ADA426	MODIFIER	SNP	NA	NA	NA	NA	NA	NT	no	NA	NA	NA	NA	NA	NA	NA	NA	NA	NA	NA	NA	NA	NA	NA	NA	NA	NA	NA	NA	NA	NA	NA	NA	NA	NA	NA	NA	NA	NA	NA	NA	NA	NA	NA	NA	NA	NA	NA	NA	NA	NA	NA	NA	NA	NA	NA	NA	NA	NA	NA	NA	NA	NA	NA	NA	NA	NA	NA	NA	NA	NA	NA	NA	NA	NA	NA	NA	NA	NA	NA	NA	NA	NA	NA	NA	NA	NA	NA	NA	NA	NA	NA	NA	NA	NA	NA	NA	NA	NA	NA	NA	NA	NA	NA	NA	NA	NA	NA	NA	NA	NA	NA	NA	NA	NA	NA	NA	NA	NA	NA	NA	NA	NA	NA	NA	NA	NA	NA	NA	0	0	0	0	0	0	0	0	0	0	0	0	0	0	0
chr8:63099915:C:T	chr8	63099915	C	T	Retriever_lineage	4.04047e-09	chr8:63099915:C:T	4.04e-09	272	1	NA	NA	NA	NA	NA	NA	NA	NA	NA	intron_variant	MODIFIER	OTUB2	noncoding	rs851580849	intron_variant	ENSCAFG00000017619	IMPACT=MODIFIER;STRAND=1;VARIANT_CLASS=SNV;SYMBOL=OTUB2;SYMBOL_SOURCE=VGNC;BIOTYPE=protein_coding;CANONICAL=YES;ENSP=ENSCAFP00000049137;TREMBL=A0A5F4C841.6;UNIPARC=UPI001236888F;INTRON=1/8;HGVSc=ENSCAFT00000080561.1:c.171-3521C>T, IMPACT=MODIFIER;STRAND=1;VARIANT_CLASS=SNV;SYMBOL=OTUB2;SYMBOL_SOURCE=VGNC;BIOTYPE=protein_coding;ENSP=ENSCAFP00000025979;TREMBL=F1PKV7.54;UNIPARC=UPI0012361DE5;INTRON=1/7;HGVSc=ENSCAFT00000027936.4:c.171-3521C>T, IMPACT=MODIFIER;STRAND=1;VARIANT_CLASS=SNV;SYMBOL=OTUB2;SYMBOL_SOURCE=VGNC;BIOTYPE=protein_coding;ENSP=ENSCAFP00000054465;TREMBL=A0A5F4CJG4.6;UNIPARC=UPI001235B8CF;INTRON=1/7;HGVSc=ENSCAFT00000071064.1:c.4-4013C>T, IMPACT=MODIFIER;STRAND=1;VARIANT_CLASS=SNV;SYMBOL=OTUB2;SYMBOL_SOURCE=VGNC;BIOTYPE=protein_coding;ENSP=ENSCAFP00000055723;TREMBL=A0A5F4CN20.6;UNIPARC=UPI0012353632;INTRON=1/8;HGVSc=ENSCAFT00000070571.1:c.171-3521C>T	MODIFIER	SNP	NA	NA	NA	NA	NA	NT	no	NA	NA	NA	NA	NA	NA	NA	NA	NA	NA	NA	NA	NA	NA	NA	NA	NA	NA	NA	NA	NA	NA	NA	NA	NA	NA	NA	NA	NA	NA	NA	NA	NA	NA	NA	NA	NA	NA	NA	NA	NA	NA	NA	NA	NA	NA	NA	NA	NA	NA	NA	NA	NA	NA	NA	NA	NA	NA	NA	NA	NA	NA	NA	NA	NA	NA	NA	NA	NA	NA	NA	NA	NA	NA	NA	NA	NA	NA	NA	NA	NA	NA	NA	NA	NA	NA	NA	NA	NA	NA	NA	NA	NA	NA	NA	NA	NA	NA	NA	NA	NA	NA	NA	NA	NA	NA	NA	NA	NA	NA	NA	NA	NA	NA	NA	NA	NA	NA	NA	NA	0	0	0	0	0	0	0	0	0	0	0	0	0	0	0
chr8:63099915:C:T	chr8	63099915	C	T	Lineages_combined	0.000486941	chr8:63099915:C:T	0.000487	219	1	NA	NA	NA	NA	NA	NA	NA	NA	NA	intron_variant	MODIFIER	OTUB2	noncoding	rs851580849	intron_variant	ENSCAFG00000017619	IMPACT=MODIFIER;STRAND=1;VARIANT_CLASS=SNV;SYMBOL=OTUB2;SYMBOL_SOURCE=VGNC;BIOTYPE=protein_coding;CANONICAL=YES;ENSP=ENSCAFP00000049137;TREMBL=A0A5F4C841.6;UNIPARC=UPI001236888F;INTRON=1/8;HGVSc=ENSCAFT00000080561.1:c.171-3521C>T, IMPACT=MODIFIER;STRAND=1;VARIANT_CLASS=SNV;SYMBOL=OTUB2;SYMBOL_SOURCE=VGNC;BIOTYPE=protein_coding;ENSP=ENSCAFP00000025979;TREMBL=F1PKV7.54;UNIPARC=UPI0012361DE5;INTRON=1/7;HGVSc=ENSCAFT00000027936.4:c.171-3521C>T, IMPACT=MODIFIER;STRAND=1;VARIANT_CLASS=SNV;SYMBOL=OTUB2;SYMBOL_SOURCE=VGNC;BIOTYPE=protein_coding;ENSP=ENSCAFP00000054465;TREMBL=A0A5F4CJG4.6;UNIPARC=UPI001235B8CF;INTRON=1/7;HGVSc=ENSCAFT00000071064.1:c.4-4013C>T, IMPACT=MODIFIER;STRAND=1;VARIANT_CLASS=SNV;SYMBOL=OTUB2;SYMBOL_SOURCE=VGNC;BIOTYPE=protein_coding;ENSP=ENSCAFP00000055723;TREMBL=A0A5F4CN20.6;UNIPARC=UPI0012353632;INTRON=1/8;HGVSc=ENSCAFT00000070571.1:c.171-3521C>T	MODIFIER	SNP	NA	NA	NA	NA	NA	NT	no	NA	NA	NA	NA	NA	NA	NA	NA	NA	NA	NA	NA	NA	NA	NA	NA	NA	NA	NA	NA	NA	NA	NA	NA	NA	NA	NA	NA	NA	NA	NA	NA	NA	NA	NA	NA	NA	NA	NA	NA	NA	NA	NA	NA	NA	NA	NA	NA	NA	NA	NA	NA	NA	NA	NA	NA	NA	NA	NA	NA	NA	NA	NA	NA	NA	NA	NA	NA	NA	NA	NA	NA	NA	NA	NA	NA	NA	NA	NA	NA	NA	NA	NA	NA	NA	NA	NA	NA	NA	NA	NA	NA	NA	NA	NA	NA	NA	NA	NA	NA	NA	NA	NA	NA	NA	NA	NA	NA	NA	NA	NA	NA	NA	NA	NA	NA	NA	NA	NA	NA	0	0	0	0	0	0	0	0	0	0	0	0	0	0	0
chr8:63116702:C:T	chr8	63116702	C	T	Retriever_lineage	4.64739e-09	chr8:63099915:C:T	4.04e-09	272	2	GRID1 (+153797)	GRID1 (+153797)	Grid1 (+118489), 4930596D02Rik (+873664)	NO	NO	NO	NO	NO	NO	downstream_gene_variant	MODIFIER	OTUB2	noncoding	-	downstream_gene_variant, intron_variant, intron_variant	ENSCAFG00000017619, ENSCAFG00000017619, ENSCAFG00000017624	IMPACT=MODIFIER;DISTANCE=4837;STRAND=1;VARIANT_CLASS=SNV;SYMBOL=OTUB2;SYMBOL_SOURCE=VGNC;BIOTYPE=protein_coding;ENSP=ENSCAFP00000025979;TREMBL=F1PKV7.54;UNIPARC=UPI0012361DE5, IMPACT=MODIFIER;DISTANCE=64;STRAND=1;VARIANT_CLASS=SNV;SYMBOL=OTUB2;SYMBOL_SOURCE=VGNC;BIOTYPE=protein_coding;ENSP=ENSCAFP00000054465;TREMBL=A0A5F4CJG4.6;UNIPARC=UPI001235B8CF, IMPACT=MODIFIER;DISTANCE=64;STRAND=1;VARIANT_CLASS=SNV;SYMBOL=OTUB2;SYMBOL_SOURCE=VGNC;BIOTYPE=protein_coding;ENSP=ENSCAFP00000055723;TREMBL=A0A5F4CN20.6;UNIPARC=UPI0012353632, IMPACT=MODIFIER;STRAND=1;VARIANT_CLASS=SNV;SYMBOL=OTUB2;SYMBOL_SOURCE=VGNC;BIOTYPE=protein_coding;CANONICAL=YES;ENSP=ENSCAFP00000049137;TREMBL=A0A5F4C841.6;UNIPARC=UPI001236888F;INTRON=8/8;HGVSc=ENSCAFT00000080561.1:c.967-1692C>T, IMPACT=MODIFIER;STRAND=-1;VARIANT_CLASS=SNV;SYMBOL=DDX24;SYMBOL_SOURCE=VGNC;BIOTYPE=protein_coding;CANONICAL=YES;ENSP=ENSCAFP00000025993;TREMBL=E2RIC4.66;UNIPARC=UPI001236E805;INTRON=11/11;HGVSc=ENSCAFT00000027950.4:c.2399-410G>A, IMPACT=MODIFIER;STRAND=-1;VARIANT_CLASS=SNV;SYMBOL=DDX24;SYMBOL_SOURCE=VGNC;BIOTYPE=protein_coding;ENSP=ENSCAFP00000056403;TREMBL=A0A5F4CUF3.6;UNIPARC=UPI0002257DE9;INTRON=10/10;HGVSc=ENSCAFT00000077293.1:c.2288-410G>A	MODIFIER	SNP	NA	NA	NA	NA	NA	NT	no	NA	NA	NA	NA	NA	NA	-0.036	NA	NA	NA	NA	NA	NA	NA	NA	NA	NA	NA	NA	NA	NA	NA	NA	NA	NA	NA	NA	NA	NA	NA	NA	NA	NA	NA	NA	NA	NA	NA	NA	NA	NA	NA	NA	NA	NA	NA	NA	NA	NA	NA	NA	NA	NA	NA	NA	NA	NA	NA	NA	NA	NA	NA	NA	NA	NA	NA	NA	NA	NA	NA	NA	NA	NA	NA	NA	NA	NA	NA	NA	NA	NA	NA	NA	NA	NA	NA	NA	NA	NA	NA	NA	NA	NA	NA	NA	NA	NA	NA	NA	NA	NA	NA	NA	NA	NA	NA	NA	NA	NA	NA	NA	NA	NA	NA	NA	NA	NA	NA	NA	NA	0	0	0	0	0	0	0	0	0	0	0	0	0	0	0
chr8:63121338:TTGTTCATC:T	chr8	63121338	TTGTTCATC	T	Retriever_lineage	6.43253e-09	chr8:63099915:C:T	4.04e-09	272	3	DDX24 (+25151), OTUB2 (+29765)	DDX24 (+25151), OTUB2 (+29765)	NA	YES	YES	YES	YES	NA	NA	downstream_gene_variant	MODIFIER	OTUB2	noncoding	-	downstream_gene_variant, intron_variant	ENSCAFG00000017619, ENSCAFG00000017624	IMPACT=MODIFIER;DISTANCE=2898;STRAND=1;VARIANT_CLASS=deletion;SYMBOL=OTUB2;SYMBOL_SOURCE=VGNC;BIOTYPE=protein_coding;CANONICAL=YES;ENSP=ENSCAFP00000049137;TREMBL=A0A5F4C841.6;UNIPARC=UPI001236888F, IMPACT=MODIFIER;DISTANCE=4701;STRAND=1;VARIANT_CLASS=deletion;SYMBOL=OTUB2;SYMBOL_SOURCE=VGNC;BIOTYPE=protein_coding;ENSP=ENSCAFP00000054465;TREMBL=A0A5F4CJG4.6;UNIPARC=UPI001235B8CF, IMPACT=MODIFIER;DISTANCE=4701;STRAND=1;VARIANT_CLASS=deletion;SYMBOL=OTUB2;SYMBOL_SOURCE=VGNC;BIOTYPE=protein_coding;ENSP=ENSCAFP00000055723;TREMBL=A0A5F4CN20.6;UNIPARC=UPI0012353632, IMPACT=MODIFIER;STRAND=-1;VARIANT_CLASS=deletion;SYMBOL=DDX24;SYMBOL_SOURCE=VGNC;BIOTYPE=protein_coding;CANONICAL=YES;ENSP=ENSCAFP00000025993;TREMBL=E2RIC4.66;UNIPARC=UPI001236E805;INTRON=9/11;HGVSc=ENSCAFT00000027950.4:c.2080-1143_2080-1136del, IMPACT=MODIFIER;STRAND=-1;VARIANT_CLASS=deletion;SYMBOL=DDX24;SYMBOL_SOURCE=VGNC;BIOTYPE=protein_coding;ENSP=ENSCAFP00000056403;TREMBL=A0A5F4CUF3.6;UNIPARC=UPI0002257DE9;INTRON=8/10;HGVSc=ENSCAFT00000077293.1:c.1969-1143_1969-1136del	MODIFIER	medium	NA	NA	chr14:94522440	0.053666	rev	nsig	no	NA	NA	NA	NA	NA	NA	0.066	NA	NA	NA	NA	NA	NA	NA	NA	NA	NA	NA	NA	NA	NA	NA	NA	NA	NA	NA	NA	NA	NA	NA	NA	NA	NA	NA	NA	NA	NA	NA	NA	NA	NA	NA	NA	NA	NA	NA	NA	NA	NA	NA	NA	NA	NA	NA	NA	NA	NA	NA	NA	NA	NA	NA	NA	NA	NA	NA	NA	NA	NA	NA	NA	NA	NA	NA	NA	NA	NA	NA	NA	NA	NA	NA	NA	NA	NA	NA	NA	NA	NA	NA	NA	NA	NA	NA	NA	NA	NA	NA	NA	NA	NA	NA	NA	NA	NA	NA	NA	NA	NA	NA	NA	NA	NA	NA	NA	NA	NA	NA	NA	NA	0	0	0	0	0	0	0	0	0	0	0	0	0	0	0
chr8:63153473:G:A	chr8	63153473	G	A	Retriever_lineage	1.30465e-07	chr8:63162274:G:A	2.62e-11	100	7	NA	NA	NA	NA	NA	NA	NA	NA	NA	upstream_gene_variant	MODIFIER	ENSCAFG00000017632	noncoding	rs850843124	intron_variant, upstream_gene_variant	ENSCAFG00000017624, ENSCAFG00000017632	IMPACT=MODIFIER;STRAND=-1;VARIANT_CLASS=SNV;SYMBOL=DDX24;SYMBOL_SOURCE=VGNC;BIOTYPE=protein_coding;CANONICAL=YES;ENSP=ENSCAFP00000025993;TREMBL=E2RIC4.66;UNIPARC=UPI001236E805;INTRON=2/11;HGVSc=ENSCAFT00000027950.4:c.37+12260C>T, IMPACT=MODIFIER;STRAND=-1;VARIANT_CLASS=SNV;SYMBOL=DDX24;SYMBOL_SOURCE=VGNC;BIOTYPE=protein_coding;ENSP=ENSCAFP00000056403;TREMBL=A0A5F4CUF3.6;UNIPARC=UPI0002257DE9;INTRON=2/10;HGVSc=ENSCAFT00000077293.1:c.-177+12260C>T, IMPACT=MODIFIER;DISTANCE=2314;STRAND=1;VARIANT_CLASS=SNV;BIOTYPE=protein_coding;CANONICAL=YES;ENSP=ENSCAFP00000025999;TREMBL=F1PKU4.47;UNIPARC=UPI001234D7F7	MODIFIER	SNP	NA	NA	NA	NA	NA	NT	no	NA	NA	NA	NA	NA	NA	NA	NA	NA	NA	NA	NA	NA	NA	NA	NA	NA	NA	NA	NA	NA	NA	NA	NA	NA	NA	NA	NA	NA	NA	NA	NA	NA	NA	NA	NA	NA	NA	NA	NA	NA	NA	NA	NA	NA	NA	NA	NA	NA	NA	NA	NA	NA	NA	NA	NA	NA	NA	NA	NA	NA	NA	NA	NA	NA	NA	NA	NA	NA	NA	NA	NA	NA	NA	NA	NA	NA	NA	NA	NA	NA	NA	NA	NA	NA	NA	NA	NA	NA	NA	NA	NA	NA	NA	NA	NA	NA	NA	NA	NA	NA	NA	NA	NA	NA	NA	NA	NA	NA	NA	NA	NA	NA	NA	NA	NA	NA	NA	NA	NA	0	0	0	0	0	0	0	0	0	0	0	0	0	0	0
chr8:63154511:C:A	chr8	63154511	C	A	Retriever_lineage	6.57467e-07	chr8:63162274:G:A	2.62e-11	100	8	IFI27 (+3867), IFI27L2 (+14973)	IFI27 (+3867), IFI27L2 (+14982)	NA	YES	YES	YES	YES	NA	NA	upstream_gene_variant	MODIFIER	ENSCAFG00000017632	noncoding	rs851129673	intron_variant, upstream_gene_variant	ENSCAFG00000017624, ENSCAFG00000017632	IMPACT=MODIFIER;STRAND=-1;VARIANT_CLASS=SNV;SYMBOL=DDX24;SYMBOL_SOURCE=VGNC;BIOTYPE=protein_coding;CANONICAL=YES;ENSP=ENSCAFP00000025993;TREMBL=E2RIC4.66;UNIPARC=UPI001236E805;INTRON=2/11;HGVSc=ENSCAFT00000027950.4:c.37+11222G>T, IMPACT=MODIFIER;STRAND=-1;VARIANT_CLASS=SNV;SYMBOL=DDX24;SYMBOL_SOURCE=VGNC;BIOTYPE=protein_coding;ENSP=ENSCAFP00000056403;TREMBL=A0A5F4CUF3.6;UNIPARC=UPI0002257DE9;INTRON=2/10;HGVSc=ENSCAFT00000077293.1:c.-177+11222G>T, IMPACT=MODIFIER;DISTANCE=1276;STRAND=1;VARIANT_CLASS=SNV;BIOTYPE=protein_coding;CANONICAL=YES;ENSP=ENSCAFP00000025999;TREMBL=F1PKU4.47;UNIPARC=UPI001234D7F7	MODIFIER	SNP	NA	NA	chr14:94581028	0.12189	rev	nsig	no	NA	NA	NA	NA	NA	NA	0.039	NA	NA	NA	NA	NA	NA	NA	NA	NA	NA	NA	NA	NA	NA	NA	NA	NA	NA	NA	NA	NA	NA	NA	NA	NA	NA	NA	NA	NA	NA	NA	NA	NA	NA	NA	NA	NA	NA	NA	NA	NA	NA	NA	NA	NA	NA	NA	NA	NA	NA	NA	NA	NA	NA	NA	NA	NA	NA	NA	NA	NA	NA	NA	NA	NA	NA	NA	NA	NA	NA	NA	NA	NA	NA	NA	NA	NA	NA	NA	NA	NA	NA	NA	NA	NA	NA	NA	NA	NA	NA	NA	NA	NA	NA	NA	NA	NA	NA	NA	NA	NA	NA	NA	NA	NA	NA	NA	NA	NA	NA	NA	NA	NA	0	0	0	0	0	0	0	0	0	0	0	0	0	0	0
chr8:63156025:T:G	chr8	63156025	T	G	Retriever_lineage	5.45283e-08	chr8:63162274:G:A	2.62e-11	100	3	IFI27 (+5207), IFI27L2 (+13633)	IFI27 (+5216), IFI27L2 (+13633)	Ifi27l2a (+4065), Ifi27 (+5356)	YES	YES	YES	YES	YES	YES	intron_variant	MODIFIER	DDX24	noncoding	rs852445111	intron_variant, intron_variant	ENSCAFG00000017624, ENSCAFG00000017632	IMPACT=MODIFIER;STRAND=-1;VARIANT_CLASS=SNV;SYMBOL=DDX24;SYMBOL_SOURCE=VGNC;BIOTYPE=protein_coding;CANONICAL=YES;ENSP=ENSCAFP00000025993;TREMBL=E2RIC4.66;UNIPARC=UPI001236E805;INTRON=2/11;HGVSc=ENSCAFT00000027950.4:c.37+9708A>C, IMPACT=MODIFIER;STRAND=-1;VARIANT_CLASS=SNV;SYMBOL=DDX24;SYMBOL_SOURCE=VGNC;BIOTYPE=protein_coding;ENSP=ENSCAFP00000056403;TREMBL=A0A5F4CUF3.6;UNIPARC=UPI0002257DE9;INTRON=2/10;HGVSc=ENSCAFT00000077293.1:c.-177+9708A>C, IMPACT=MODIFIER;STRAND=1;VARIANT_CLASS=SNV;BIOTYPE=protein_coding;CANONICAL=YES;ENSP=ENSCAFP00000025999;TREMBL=F1PKU4.47;UNIPARC=UPI001234D7F7;INTRON=2/2;HGVSc=ENSCAFT00000027956.4:c.151+86T>G	MODIFIER	SNP	NA	NA	chr14:94582368	0.14602	fwd	nsig	no	NA	NA	NA	NA	NA	NA	-0.256	NA	NA	NA	NA	NA	NA	NA	NA	NA	NA	NA	NA	NA	NA	NA	NA	NA	NA	NA	NA	NA	NA	NA	NA	NA	NA	NA	NA	NA	NA	NA	NA	NA	NA	NA	NA	NA	NA	NA	NA	NA	NA	NA	NA	NA	NA	NA	NA	NA	NA	NA	NA	NA	NA	NA	NA	NA	NA	NA	NA	NA	NA	NA	NA	NA	NA	NA	NA	NA	NA	NA	NA	NA	NA	NA	NA	NA	NA	NA	NA	NA	NA	NA	NA	NA	NA	NA	NA	NA	NA	NA	NA	NA	NA	NA	NA	NA	NA	NA	NA	NA	NA	NA	NA	NA	NA	NA	NA	NA	NA	NA	NA	NA	0	0	0	0	0	0	0	0	0	0	0	0	0	0	0
chr8:63156251:T:C	chr8	63156251	T	C	Retriever_lineage	0.000690942	chr8:63156251:T:C	0.000691	2736	1	IFI27 (+5424), IFI27L2 (+13416)	IFI27 (+5433), IFI27L2 (+13416)	Ifi27l2a (+3905), Ifi27 (+5516)	YES	YES	YES	YES	YES	YES	intron_variant	MODIFIER	DDX24	noncoding	rs24519890	intron_variant, intron_variant	ENSCAFG00000017624, ENSCAFG00000017632	IMPACT=MODIFIER;STRAND=-1;VARIANT_CLASS=SNV;SYMBOL=DDX24;SYMBOL_SOURCE=VGNC;BIOTYPE=protein_coding;CANONICAL=YES;ENSP=ENSCAFP00000025993;TREMBL=E2RIC4.66;UNIPARC=UPI001236E805;INTRON=2/11;HGVSc=ENSCAFT00000027950.4:c.37+9482A>G, IMPACT=MODIFIER;STRAND=-1;VARIANT_CLASS=SNV;SYMBOL=DDX24;SYMBOL_SOURCE=VGNC;BIOTYPE=protein_coding;ENSP=ENSCAFP00000056403;TREMBL=A0A5F4CUF3.6;UNIPARC=UPI0002257DE9;INTRON=2/10;HGVSc=ENSCAFT00000077293.1:c.-177+9482A>G, IMPACT=MODIFIER;STRAND=1;VARIANT_CLASS=SNV;BIOTYPE=protein_coding;CANONICAL=YES;ENSP=ENSCAFP00000025999;TREMBL=F1PKU4.47;UNIPARC=UPI001234D7F7;INTRON=2/2;HGVSc=ENSCAFT00000027956.4:c.152-196T>C	MODIFIER	SNP	NA	NA	NA	NA	NA	NT	no	NA	NA	NA	NA	NA	NA	-0.337	NA	NA	NA	NA	NA	NA	NA	NA	NA	NA	NA	NA	NA	NA	NA	NA	NA	NA	NA	NA	NA	NA	NA	NA	NA	NA	NA	NA	NA	NA	NA	NA	NA	NA	NA	NA	NA	NA	NA	NA	NA	NA	NA	NA	NA	NA	NA	NA	NA	NA	NA	NA	NA	NA	NA	NA	NA	NA	NA	NA	NA	NA	NA	NA	NA	NA	NA	NA	NA	NA	NA	NA	NA	NA	NA	NA	NA	NA	NA	NA	NA	NA	NA	NA	NA	NA	NA	NA	NA	NA	NA	NA	NA	NA	NA	NA	NA	NA	NA	NA	NA	NA	NA	NA	NA	NA	NA	NA	NA	NA	NA	NA	NA	0	0	0	0	0	0	0	0	0	0	0	0	0	0	0
chr8:63157240:T:C	chr8	63157240	T	C	Retriever_lineage	1.07508e-05	chr8:63162274:G:A	2.62e-11	100	9	NA	NA	NA	NA	NA	NA	NA	NA	NA	downstream_gene_variant	MODIFIER	ENSCAFG00000017632	noncoding	rs851109394	downstream_gene_variant, intron_variant	ENSCAFG00000017632, ENSCAFG00000017624	IMPACT=MODIFIER;DISTANCE=708;STRAND=1;VARIANT_CLASS=SNV;BIOTYPE=protein_coding;CANONICAL=YES;ENSP=ENSCAFP00000025999;TREMBL=F1PKU4.47;UNIPARC=UPI001234D7F7, IMPACT=MODIFIER;STRAND=-1;VARIANT_CLASS=SNV;SYMBOL=DDX24;SYMBOL_SOURCE=VGNC;BIOTYPE=protein_coding;CANONICAL=YES;ENSP=ENSCAFP00000025993;TREMBL=E2RIC4.66;UNIPARC=UPI001236E805;INTRON=2/11;HGVSc=ENSCAFT00000027950.4:c.37+8493A>G, IMPACT=MODIFIER;STRAND=-1;VARIANT_CLASS=SNV;SYMBOL=DDX24;SYMBOL_SOURCE=VGNC;BIOTYPE=protein_coding;ENSP=ENSCAFP00000056403;TREMBL=A0A5F4CUF3.6;UNIPARC=UPI0002257DE9;INTRON=2/10;HGVSc=ENSCAFT00000077293.1:c.-177+8493A>G	MODIFIER	SNP	NA	NA	NA	NA	NA	NT	no	NA	NA	NA	NA	NA	NA	NA	NA	NA	NA	NA	NA	NA	NA	NA	NA	NA	NA	NA	NA	NA	NA	NA	NA	NA	NA	NA	NA	NA	NA	NA	NA	NA	NA	NA	NA	NA	NA	NA	NA	NA	NA	NA	NA	NA	NA	NA	NA	NA	NA	NA	NA	NA	NA	NA	NA	NA	NA	NA	NA	NA	NA	NA	NA	NA	NA	NA	NA	NA	NA	NA	NA	NA	NA	NA	NA	NA	NA	NA	NA	NA	NA	NA	NA	NA	NA	NA	NA	NA	NA	NA	NA	NA	NA	NA	NA	NA	NA	NA	NA	NA	NA	NA	NA	NA	NA	NA	NA	NA	NA	NA	NA	NA	NA	NA	NA	NA	NA	NA	NA	0	0	0	0	0	0	0	0	0	0	0	0	0	0	0
chr8:63158531:C:T	chr8	63158531	C	T	Retriever_lineage	9.51046e-09	chr8:63162274:G:A	2.62e-11	100	2	IFI27 (+7452), IFI27L2 (+11388)	IFI27 (+7461), IFI27L2 (+11388)	NA	YES	YES	YES	YES	NA	NA	downstream_gene_variant	MODIFIER	ENSCAFG00000017632	noncoding	rs851096483	downstream_gene_variant, intron_variant	ENSCAFG00000017632, ENSCAFG00000017624	IMPACT=MODIFIER;DISTANCE=1999;STRAND=1;VARIANT_CLASS=SNV;BIOTYPE=protein_coding;CANONICAL=YES;ENSP=ENSCAFP00000025999;TREMBL=F1PKU4.47;UNIPARC=UPI001234D7F7, IMPACT=MODIFIER;STRAND=-1;VARIANT_CLASS=SNV;SYMBOL=DDX24;SYMBOL_SOURCE=VGNC;BIOTYPE=protein_coding;CANONICAL=YES;ENSP=ENSCAFP00000025993;TREMBL=E2RIC4.66;UNIPARC=UPI001236E805;INTRON=2/11;HGVSc=ENSCAFT00000027950.4:c.37+7202G>A, IMPACT=MODIFIER;STRAND=-1;VARIANT_CLASS=SNV;SYMBOL=DDX24;SYMBOL_SOURCE=VGNC;BIOTYPE=protein_coding;ENSP=ENSCAFP00000056403;TREMBL=A0A5F4CUF3.6;UNIPARC=UPI0002257DE9;INTRON=2/10;HGVSc=ENSCAFT00000077293.1:c.-177+7202G>A	MODIFIER	SNP	NA	NA	chr14:94584613	0.30447	rev	nsig	no	NA	NA	NA	NA	NA	NA	-0.757	NA	NA	NA	NA	NA	NA	NA	NA	NA	NA	NA	NA	NA	NA	NA	NA	NA	NA	NA	NA	NA	NA	NA	NA	NA	NA	NA	NA	NA	NA	NA	NA	NA	NA	NA	NA	NA	NA	NA	NA	NA	NA	NA	NA	NA	NA	NA	NA	NA	NA	NA	NA	NA	NA	NA	NA	NA	NA	NA	NA	NA	NA	NA	NA	NA	NA	NA	NA	NA	NA	NA	NA	NA	NA	NA	NA	NA	NA	NA	NA	NA	NA	NA	NA	NA	NA	NA	NA	NA	NA	NA	NA	NA	NA	NA	NA	NA	NA	NA	NA	NA	NA	NA	NA	NA	NA	NA	NA	NA	NA	NA	NA	NA	0	0	0	0	0	0	0	0	0	0	0	0	0	0	0
chr8:63161801:T:C	chr8	63161801	T	C	Retriever_lineage	7.11436e-08	chr8:63162274:G:A	2.62e-11	100	4	NA	NA	NA	NA	NA	NA	NA	NA	NA	downstream_gene_variant	MODIFIER	ENSCAFG00000045858	noncoding	rs852744215	downstream_gene_variant, intron_variant	ENSCAFG00000045858, ENSCAFG00000017624	IMPACT=MODIFIER;DISTANCE=2522;STRAND=-1;VARIANT_CLASS=SNV;BIOTYPE=protein_coding;CANONICAL=YES;ENSP=ENSCAFP00000044812;TREMBL=A0A5F4BVA7.2;UNIPARC=UPI001234C9A4, IMPACT=MODIFIER;STRAND=-1;VARIANT_CLASS=SNV;SYMBOL=DDX24;SYMBOL_SOURCE=VGNC;BIOTYPE=protein_coding;CANONICAL=YES;ENSP=ENSCAFP00000025993;TREMBL=E2RIC4.66;UNIPARC=UPI001236E805;INTRON=2/11;HGVSc=ENSCAFT00000027950.4:c.37+3932A>G, IMPACT=MODIFIER;STRAND=-1;VARIANT_CLASS=SNV;SYMBOL=DDX24;SYMBOL_SOURCE=VGNC;BIOTYPE=protein_coding;ENSP=ENSCAFP00000056403;TREMBL=A0A5F4CUF3.6;UNIPARC=UPI0002257DE9;INTRON=2/10;HGVSc=ENSCAFT00000077293.1:c.-177+3932A>G	MODIFIER	SNP	NA	NA	NA	NA	NA	NT	no	NA	NA	NA	NA	NA	NA	NA	NA	NA	NA	NA	NA	NA	NA	NA	NA	NA	NA	NA	NA	NA	NA	NA	NA	NA	NA	NA	NA	NA	NA	NA	NA	NA	NA	NA	NA	NA	NA	NA	NA	NA	NA	NA	NA	NA	NA	NA	NA	NA	NA	NA	NA	NA	NA	NA	NA	NA	NA	NA	NA	NA	NA	NA	NA	NA	NA	NA	NA	NA	NA	NA	NA	NA	NA	NA	NA	NA	NA	NA	NA	NA	NA	NA	NA	NA	NA	NA	NA	NA	NA	NA	NA	NA	NA	NA	NA	NA	NA	NA	NA	NA	NA	NA	NA	NA	NA	NA	NA	NA	NA	NA	NA	NA	NA	NA	NA	NA	NA	NA	NA	0	0	0	0	0	0	0	0	0	0	0	0	0	0	0
chr8:63162274:G:A	chr8	63162274	G	A	Retriever_lineage	2.62153e-11	chr8:63162274:G:A	2.62e-11	100	1	IFI27L2 (+7159), IFI27 (+11681)	IFI27L2 (+7159), IFI27 (+11690)	NA	YES	YES	YES	YES	NA	NA	downstream_gene_variant	MODIFIER	ENSCAFG00000045858	noncoding	-	downstream_gene_variant, intron_variant	ENSCAFG00000045858, ENSCAFG00000017624	IMPACT=MODIFIER;DISTANCE=2049;STRAND=-1;VARIANT_CLASS=SNV;BIOTYPE=protein_coding;CANONICAL=YES;ENSP=ENSCAFP00000044812;TREMBL=A0A5F4BVA7.2;UNIPARC=UPI001234C9A4, IMPACT=MODIFIER;STRAND=-1;VARIANT_CLASS=SNV;SYMBOL=DDX24;SYMBOL_SOURCE=VGNC;BIOTYPE=protein_coding;CANONICAL=YES;ENSP=ENSCAFP00000025993;TREMBL=E2RIC4.66;UNIPARC=UPI001236E805;INTRON=2/11;HGVSc=ENSCAFT00000027950.4:c.37+3459C>T, IMPACT=MODIFIER;STRAND=-1;VARIANT_CLASS=SNV;SYMBOL=DDX24;SYMBOL_SOURCE=VGNC;BIOTYPE=protein_coding;ENSP=ENSCAFP00000056403;TREMBL=A0A5F4CUF3.6;UNIPARC=UPI0002257DE9;INTRON=2/10;HGVSc=ENSCAFT00000077293.1:c.-177+3459C>T	MODIFIER	SNP	NA	NA	chr14:94588842	0.13083	fwd	nsig	no	NA	NA	NA	NA	NA	NA	0.169	NA	NA	NA	NA	NA	NA	NA	NA	NA	NA	NA	NA	NA	NA	NA	NA	NA	NA	NA	NA	NA	NA	NA	NA	NA	NA	NA	NA	NA	NA	NA	NA	NA	NA	NA	NA	NA	NA	NA	NA	NA	NA	NA	NA	NA	NA	NA	NA	NA	NA	NA	NA	NA	NA	NA	NA	NA	NA	NA	NA	NA	NA	NA	NA	NA	NA	NA	NA	NA	NA	NA	NA	NA	NA	NA	NA	NA	NA	NA	NA	NA	NA	NA	NA	NA	NA	NA	NA	NA	NA	NA	NA	NA	NA	NA	NA	NA	NA	NA	NA	NA	NA	NA	NA	NA	NA	NA	NA	NA	NA	NA	NA	NA	0	0	0	0	0	0	0	0	0	0	0	0	0	0	0
chr8:63163303:G:A	chr8	63163303	G	A	Retriever_lineage	1.17682e-07	chr8:63162274:G:A	2.62e-11	100	6	NA	NA	NA	NA	NA	NA	NA	NA	NA	downstream_gene_variant	MODIFIER	ENSCAFG00000045858	noncoding	-	downstream_gene_variant, intron_variant	ENSCAFG00000045858, ENSCAFG00000017624	IMPACT=MODIFIER;DISTANCE=1020;STRAND=-1;VARIANT_CLASS=SNV;BIOTYPE=protein_coding;CANONICAL=YES;ENSP=ENSCAFP00000044812;TREMBL=A0A5F4BVA7.2;UNIPARC=UPI001234C9A4, IMPACT=MODIFIER;STRAND=-1;VARIANT_CLASS=SNV;SYMBOL=DDX24;SYMBOL_SOURCE=VGNC;BIOTYPE=protein_coding;CANONICAL=YES;ENSP=ENSCAFP00000025993;TREMBL=E2RIC4.66;UNIPARC=UPI001236E805;INTRON=2/11;HGVSc=ENSCAFT00000027950.4:c.37+2430C>T, IMPACT=MODIFIER;STRAND=-1;VARIANT_CLASS=SNV;SYMBOL=DDX24;SYMBOL_SOURCE=VGNC;BIOTYPE=protein_coding;ENSP=ENSCAFP00000056403;TREMBL=A0A5F4CUF3.6;UNIPARC=UPI0002257DE9;INTRON=2/10;HGVSc=ENSCAFT00000077293.1:c.-177+2430C>T	MODIFIER	SNP	NA	NA	NA	NA	NA	NT	no	NA	NA	NA	NA	NA	NA	NA	NA	NA	NA	NA	NA	NA	NA	NA	NA	NA	NA	NA	NA	NA	NA	NA	NA	NA	NA	NA	NA	NA	NA	NA	NA	NA	NA	NA	NA	NA	NA	NA	NA	NA	NA	NA	NA	NA	NA	NA	NA	NA	NA	NA	NA	NA	NA	NA	NA	NA	NA	NA	NA	NA	NA	NA	NA	NA	NA	NA	NA	NA	NA	NA	NA	NA	NA	NA	NA	NA	NA	NA	NA	NA	NA	NA	NA	NA	NA	NA	NA	NA	NA	NA	NA	NA	NA	NA	NA	NA	NA	NA	NA	NA	NA	NA	NA	NA	NA	NA	NA	NA	NA	NA	NA	NA	NA	NA	NA	NA	NA	NA	NA	0	0	0	0	0	0	0	0	0	0	0	0	0	0	0
chr8:63163306:A:G	chr8	63163306	A	G	Retriever_lineage	7.86526e-08	chr8:63162274:G:A	2.62e-11	100	5	NA	NA	NA	NA	NA	NA	NA	NA	NA	downstream_gene_variant	MODIFIER	ENSCAFG00000045858	noncoding	rs851333299	downstream_gene_variant, intron_variant	ENSCAFG00000045858, ENSCAFG00000017624	IMPACT=MODIFIER;DISTANCE=1017;STRAND=-1;VARIANT_CLASS=SNV;BIOTYPE=protein_coding;CANONICAL=YES;ENSP=ENSCAFP00000044812;TREMBL=A0A5F4BVA7.2;UNIPARC=UPI001234C9A4, IMPACT=MODIFIER;STRAND=-1;VARIANT_CLASS=SNV;SYMBOL=DDX24;SYMBOL_SOURCE=VGNC;BIOTYPE=protein_coding;CANONICAL=YES;ENSP=ENSCAFP00000025993;TREMBL=E2RIC4.66;UNIPARC=UPI001236E805;INTRON=2/11;HGVSc=ENSCAFT00000027950.4:c.37+2427T>C, IMPACT=MODIFIER;STRAND=-1;VARIANT_CLASS=SNV;SYMBOL=DDX24;SYMBOL_SOURCE=VGNC;BIOTYPE=protein_coding;ENSP=ENSCAFP00000056403;TREMBL=A0A5F4CUF3.6;UNIPARC=UPI0002257DE9;INTRON=2/10;HGVSc=ENSCAFT00000077293.1:c.-177+2427T>C	MODIFIER	SNP	NA	NA	NA	NA	NA	NT	no	NA	NA	NA	NA	NA	NA	NA	NA	NA	NA	NA	NA	NA	NA	NA	NA	NA	NA	NA	NA	NA	NA	NA	NA	NA	NA	NA	NA	NA	NA	NA	NA	NA	NA	NA	NA	NA	NA	NA	NA	NA	NA	NA	NA	NA	NA	NA	NA	NA	NA	NA	NA	NA	NA	NA	NA	NA	NA	NA	NA	NA	NA	NA	NA	NA	NA	NA	NA	NA	NA	NA	NA	NA	NA	NA	NA	NA	NA	NA	NA	NA	NA	NA	NA	NA	NA	NA	NA	NA	NA	NA	NA	NA	NA	NA	NA	NA	NA	NA	NA	NA	NA	NA	NA	NA	NA	NA	NA	NA	NA	NA	NA	NA	NA	NA	NA	NA	NA	NA	NA	0	0	0	0	0	0	0	0	0	0	0	0	0	0	0
chr8:63824582:C:A	chr8	63824582	C	A	Retriever_lineage	2.02765e-05	chr8:63824582:C:A	2.03e-05	1407	1	GSC (-139795), DICER1 (+247990)	GSC (-139790), DICER1 (+247990)	NA	YES	YES	YES	YES	NA	NA	intergenic_region	MODIFIER	U6-DICER1	noncoding	-	intergenic_variant	-	IMPACT=MODIFIER;VARIANT_CLASS=SNV	MODIFIER	SNP	NA	NA	chr14:95376357	0.16614	fwd	nsig	no	NA	NA	NA	NA	NA	NA	-1.189	NA	NA	NA	NA	NA	NA	NA	NA	NA	NA	NA	NA	NA	NA	NA	NA	NA	NA	NA	NA	NA	NA	NA	NA	NA	NA	NA	NA	NA	NA	NA	NA	NA	NA	NA	NA	NA	NA	NA	NA	NA	NA	NA	NA	NA	NA	NA	NA	NA	NA	NA	NA	NA	NA	NA	NA	NA	NA	NA	NA	NA	NA	NA	NA	NA	NA	NA	NA	NA	NA	NA	NA	NA	NA	NA	NA	NA	NA	NA	NA	NA	NA	NA	NA	NA	NA	NA	NA	NA	NA	NA	NA	NA	NA	NA	NA	NA	NA	NA	NA	NA	NA	NA	NA	NA	NA	NA	NA	NA	NA	NA	NA	NA	0	0	0	0	0	0	0	0	0	0	0	0	0	0	0
chr8:64286043:A:G	chr8	64286043	A	G	Lineages_combined	0.000134509	chr8:64286043:A:G	0.000135	146	1	CLMN (-116489), SYNE3 (+39441)	CLMN (-116489), SYNE3 (+39441)	NA	YES	YES	YES	YES	NA	NA	intron_variant	MODIFIER	SYNE3	noncoding	rs850930054	intron_variant	ENSCAFG00000017714	IMPACT=MODIFIER;STRAND=-1;VARIANT_CLASS=SNV;SYMBOL=SYNE3;SYMBOL_SOURCE=VGNC;BIOTYPE=protein_coding;CANONICAL=YES;ENSP=ENSCAFP00000026135;TREMBL=E2RIL1.53;UNIPARC=UPI0012346EAF;INTRON=17/18;HGVSc=ENSCAFT00000028095.4:c.2532+671T>C	MODIFIER	SNP	NA	NA	chr14:95902732	0.15311	fwd	nsig	no	NA	NA	NA	NA	NA	NA	0.193	NA	NA	NA	NA	NA	NA	NA	NA	NA	NA	NA	NA	NA	NA	NA	NA	NA	NA	NA	NA	NA	NA	NA	NA	NA	NA	NA	NA	NA	NA	NA	NA	NA	NA	NA	NA	NA	NA	NA	NA	NA	NA	NA	NA	NA	NA	NA	NA	NA	NA	NA	NA	NA	NA	NA	NA	NA	NA	NA	NA	NA	NA	NA	NA	NA	NA	NA	NA	NA	NA	NA	NA	NA	NA	NA	NA	NA	NA	NA	NA	NA	NA	NA	NA	NA	NA	NA	NA	NA	NA	NA	NA	NA	NA	NA	NA	NA	NA	NA	NA	NA	NA	NA	NA	NA	NA	NA	NA	NA	NA	NA	NA	NA	0	0	0	0	0	0	0	0	0	0	0	0	0	0	0
chr8:64286043:A:G	chr8	64286043	A	G	Retriever_lineage	0.000361293	chr8:64286043:A:G	0.000361	2400	1	CLMN (-116489), SYNE3 (+39441)	CLMN (-116489), SYNE3 (+39441)	NA	YES	YES	YES	YES	NA	NA	intron_variant	MODIFIER	SYNE3	noncoding	rs850930054	intron_variant	ENSCAFG00000017714	IMPACT=MODIFIER;STRAND=-1;VARIANT_CLASS=SNV;SYMBOL=SYNE3;SYMBOL_SOURCE=VGNC;BIOTYPE=protein_coding;CANONICAL=YES;ENSP=ENSCAFP00000026135;TREMBL=E2RIL1.53;UNIPARC=UPI0012346EAF;INTRON=17/18;HGVSc=ENSCAFT00000028095.4:c.2532+671T>C	MODIFIER	SNP	NA	NA	chr14:95902732	0.15311	fwd	nsig	no	NA	NA	NA	NA	NA	NA	0.193	NA	NA	NA	NA	NA	NA	NA	NA	NA	NA	NA	NA	NA	NA	NA	NA	NA	NA	NA	NA	NA	NA	NA	NA	NA	NA	NA	NA	NA	NA	NA	NA	NA	NA	NA	NA	NA	NA	NA	NA	NA	NA	NA	NA	NA	NA	NA	NA	NA	NA	NA	NA	NA	NA	NA	NA	NA	NA	NA	NA	NA	NA	NA	NA	NA	NA	NA	NA	NA	NA	NA	NA	NA	NA	NA	NA	NA	NA	NA	NA	NA	NA	NA	NA	NA	NA	NA	NA	NA	NA	NA	NA	NA	NA	NA	NA	NA	NA	NA	NA	NA	NA	NA	NA	NA	NA	NA	NA	NA	NA	NA	NA	NA	0	0	0	0	0	0	0	0	0	0	0	0	0	0	0
chr8:64672536:C:A	chr8	64672536	C	A	PointerSpaniel_lineage	9.53397e-05	chr8:64672536:C:A	9.53e-05	149	1	C14orf132 (-166388), TCL1A (-158740)	TUNAR (-3836)	NA	YES	YES	YES	YES	NA	NA	intergenic_region	MODIFIER	ENSCAFG00000017719-TUNAR	noncoding	rs8981443	intergenic_variant	-	IMPACT=MODIFIER;VARIANT_CLASS=SNV	MODIFIER	SNP	NA	NA	chr14:96339273	0.25294	fwd	nsig	no	NA	NA	NA	NA	NA	NA	-0.235	NA	NA	NA	NA	NA	NA	NA	NA	NA	NA	NA	NA	NA	NA	NA	NA	NA	NA	NA	NA	NA	NA	NA	NA	NA	NA	NA	NA	NA	NA	NA	NA	NA	NA	NA	NA	NA	NA	NA	NA	NA	NA	NA	NA	NA	NA	NA	NA	NA	NA	NA	NA	NA	NA	NA	NA	NA	NA	NA	NA	NA	NA	NA	NA	NA	NA	NA	NA	NA	NA	NA	NA	NA	NA	NA	NA	NA	NA	NA	NA	NA	NA	NA	NA	NA	NA	NA	NA	NA	NA	NA	NA	NA	NA	NA	NA	NA	NA	NA	NA	NA	NA	NA	NA	NA	NA	NA	NA	NA	NA	NA	NA	NA	0	0	0	0	0	0	0	0	0	0	0	0	0	0	0
chr8:64781169:C:T	chr8	64781169	C	T	Retriever_lineage	0.000945972	chr8:64781169:C:T	0.000946	2940	1	TCL1A (-280772), C14orf132 (-44356)	C14orf132 (-44416), TUNAR (+118196)	NA	YES	YES	YES	YES	NA	NA	intergenic_region	MODIFIER	ENSCAFG00000034730-C14orf132	noncoding	-	intergenic_variant	-	IMPACT=MODIFIER;VARIANT_CLASS=SNV	MODIFIER	SNP	NA	NA	chr14:96461305	0.38948	rev	nsig	no	NA	NA	NA	NA	NA	NA	-0.949	NA	NA	NA	NA	NA	NA	NA	NA	NA	NA	NA	NA	NA	NA	NA	NA	NA	NA	NA	NA	NA	NA	NA	NA	NA	NA	NA	NA	NA	NA	NA	NA	NA	NA	NA	NA	NA	NA	NA	NA	NA	NA	NA	NA	NA	NA	NA	NA	NA	NA	NA	NA	NA	NA	NA	NA	NA	NA	NA	NA	NA	NA	NA	NA	NA	NA	NA	NA	NA	NA	NA	NA	NA	NA	NA	NA	NA	NA	NA	NA	NA	NA	NA	NA	NA	NA	NA	NA	NA	NA	NA	NA	NA	NA	NA	NA	NA	NA	NA	NA	NA	NA	NA	NA	NA	NA	NA	NA	NA	NA	NA	NA	NA	0	0	0	0	0	0	0	0	0	0	0	0	0	0	0
chr8:64972095:T:A	chr8	64972095	T	A	Sighthound_lineage	0.000186132	chr8:64972095:T:A	0.000186	803	1	BDKRB2 (-2380)	BDKRB2 (-2377)	Bdkrb2 (-2071)	YES	YES	YES	YES	YES	YES	upstream_gene_variant	MODIFIER	BDKRB2	noncoding	-	upstream_gene_variant	ENSCAFG00000029786	IMPACT=MODIFIER;DISTANCE=2902;STRAND=1;VARIANT_CLASS=SNV;SYMBOL=BDKRB2;SYMBOL_SOURCE=VGNC;BIOTYPE=protein_coding;CANONICAL=YES;ENSP=ENSCAFP00000039055;TREMBL=Q9BDQ4.117;UNIPARC=UPI0000088009	MODIFIER	SNP	NA	yes	NA	NA	NA	NT	no	NA	NA	NA	chr12:105561085-105561350	chr12:105561154-105561155	pELS	-1.031	EM10E0547260	NA	NA	NA	NA	NA	NA	NA	NA	NA	NA	NA	NA	NA	NA	NA	NA	NA	NA	NA	NA	NA	NA	NA	NA	NA	NA	NA	NA	NA	NA	NA	NA	NA	NA	NA	NA	NA	NA	Low-DNase	Low-DNase	Low-DNase	Low-DNase	Low-DNase	Low-DNase	Unclassified	Unclassified	Unclassified	Unclassified	Unclassified	Unclassified	Low-DNase	Low-DNase	Low-DNase	Low-DNase	Unclassified	Unclassified	Unclassified	Unclassified	Unclassified	Unclassified	Low-DNase	Low-DNase	Low-DNase	Low-DNase	DNase-only	Low-DNase	Low-DNase	Low-DNase	Low-DNase	Low-DNase	Low-DNase	Low-DNase	Low-DNase	Low-DNase	Low-DNase	Unclassified	Unclassified	Unclassified	Unclassified	Unclassified	Unclassified	Unclassified	Unclassified	Unclassified	Unclassified	Low-DNase	Unclassified	Low-DNase	Unclassified	Low-DNase	Unclassified	Low-DNase	Unclassified	Unclassified	Unclassified	Unclassified	Unclassified	Unclassified	Unclassified	Unclassified	Unclassified	Unclassified	Unclassified	Unclassified	Unclassified	Unclassified	Unclassified	Unclassified	Unclassified	Unclassified	Low-DNase	Low-DNase	0	0	0	0	0	0	0	0	0	0	0	0	0	0	0
chr8:65017163:T:C	chr8	65017163	T	C	Herder_lineage	9.475e-07	chr8:65017163:T:C	9.48e-07	36	1	BDKRB1 (-452)	BDKRB1 (-452)	NA	YES	YES	YES	YES	NA	NA	intergenic_region	MODIFIER	BDKRB2-ENSCAFG00000049386	noncoding	rs24514469	intergenic_variant	-	IMPACT=MODIFIER;VARIANT_CLASS=SNV	MODIFIER	SNP	NA	NA	chr14:96721709	0.18188	rev	nsig	no	NA	NA	NA	NA	NA	NA	-0.376	NA	NA	NA	NA	NA	NA	NA	NA	NA	NA	NA	NA	NA	NA	NA	NA	NA	NA	NA	NA	NA	NA	NA	NA	NA	NA	NA	NA	NA	NA	NA	NA	NA	NA	NA	NA	NA	NA	NA	NA	NA	NA	NA	NA	NA	NA	NA	NA	NA	NA	NA	NA	NA	NA	NA	NA	NA	NA	NA	NA	NA	NA	NA	NA	NA	NA	NA	NA	NA	NA	NA	NA	NA	NA	NA	NA	NA	NA	NA	NA	NA	NA	NA	NA	NA	NA	NA	NA	NA	NA	NA	NA	NA	NA	NA	NA	NA	NA	NA	NA	NA	NA	NA	NA	NA	NA	NA	NA	NA	NA	NA	NA	NA	0	0	0	0	0	0	0	0	0	0	0	0	0	0	0
chr8:65023755:T:C	chr8	65023755	T	C	Herder_lineage	3.33056e-05	chr8:65023755:T:C	3.33e-05	133	1	GSKIP (-101936), BDKRB1 (+5797)	GSKIP (-101936), BDKRB1 (+5797)	NA	YES	YES	YES	YES	NA	NA	downstream_gene_variant	MODIFIER	ENSCAFG00000049386	noncoding	-	downstream_gene_variant	ENSCAFG00000049386	IMPACT=MODIFIER;DISTANCE=2088;STRAND=-1;VARIANT_CLASS=SNV;BIOTYPE=protein_coding;CANONICAL=YES;ENSP=ENSCAFP00000064209;TREMBL=A0A5F4DBS1.2;UNIPARC=UPI00123570E6	MODIFIER	SNP	NA	NA	NA	NA	NA	NT	no	NA	NA	NA	NA	NA	NA	-1.764	NA	NA	NA	NA	NA	NA	NA	NA	NA	NA	NA	NA	NA	NA	NA	NA	NA	NA	NA	NA	NA	NA	NA	NA	NA	NA	NA	NA	NA	NA	NA	NA	NA	NA	NA	NA	NA	NA	NA	NA	NA	NA	NA	NA	NA	NA	NA	NA	NA	NA	NA	NA	NA	NA	NA	NA	NA	NA	NA	NA	NA	NA	NA	NA	NA	NA	NA	NA	NA	NA	NA	NA	NA	NA	NA	NA	NA	NA	NA	NA	NA	NA	NA	NA	NA	NA	NA	NA	NA	NA	NA	NA	NA	NA	NA	NA	NA	NA	NA	NA	NA	NA	NA	NA	NA	NA	NA	NA	NA	NA	NA	NA	NA	0	0	0	0	0	0	0	0	0	0	0	0	0	0	0
chr8:65429379:C:T	chr8	65429379	C	T	Retriever_lineage	1.35754e-06	chr8:65429379:C:T	1.36e-06	817	1	VRK1 (-58884), PAPOLA (+236047)	VRK1 (-58884), PAPOLA (+236047)	Vrk1 (-70813), Papola (+175210)	YES	YES	YES	YES	YES	YES	intron_variant	MODIFIER	ENSCAFG00000045433	noncoding	-	intron_variant,non_coding_transcript_variant, non_coding_transcript_exon_variant	ENSCAFG00000045433, ENSCAFG00000045433	IMPACT=MODIFIER;STRAND=1;VARIANT_CLASS=SNV;BIOTYPE=lncRNA;CANONICAL=YES;INTRON=3/3;HGVSc=ENSCAFT00000084930.1:n.594+342C>T, IMPACT=MODIFIER;STRAND=1;VARIANT_CLASS=SNV;BIOTYPE=lncRNA;EXON=3/3;HGVSc=ENSCAFT00000070109.1:n.757C>T	MODIFIER	SNP	NA	yes	chr14:97204757	0.048773	rev	sig	no	NA	NA	NA	chr12:105959842-105960156	chr12:105959903-105959904	dELS	0.008	EM10E0547399	NA	NA	NA	NA	NA	NA	NA	NA	NA	NA	NA	NA	NA	NA	NA	NA	NA	NA	NA	NA	NA	NA	NA	NA	NA	NA	NA	NA	NA	NA	NA	NA	NA	NA	NA	NA	NA	NA	Low-DNase	Low-DNase	Low-DNase	Low-DNase	Low-DNase	Low-DNase	High-H3K27ac	Unclassified	Unclassified	High-H3K27ac	High-H3K27ac	High-H3K27ac	DNase-only	dELS	Low-DNase	dELS	High-H3K27ac	Unclassified	High-H3K27ac	High-H3K27ac	Unclassified	Unclassified	DNase-only	dELS	Low-DNase	Low-DNase	Low-DNase	Low-DNase	Low-DNase	Low-DNase	Low-DNase	Low-DNase	Low-DNase	Low-DNase	Low-DNase	Low-DNase	Low-DNase	Unclassified	Unclassified	Unclassified	Unclassified	Unclassified	Unclassified	Unclassified	Unclassified	Unclassified	High-H3K27ac	Low-DNase	Unclassified	Low-DNase	Unclassified	Low-DNase	Unclassified	Low-DNase	Unclassified	Unclassified	Unclassified	Unclassified	Unclassified	Unclassified	Unclassified	Unclassified	Unclassified	Unclassified	Unclassified	Unclassified	Unclassified	Unclassified	Unclassified	Unclassified	Unclassified	Unclassified	Low-DNase	Low-DNase	0	0	0	0	0	1	0	0	0	0	0	0	0	0	0
chr8:6546321:G:A	chr8	6546321	G	A	Scenthound_lineage	0.000441305	chr8:6546321:G:A	0.000441	454	1	NOVA1 (-270002)	NOVA1 (-270002)	NA	YES	YES	YES	YES	NA	NA	intergenic_region	MODIFIER	ENSCAFG00000046496-ENSCAFG00000012507	noncoding	-	intergenic_variant	-	IMPACT=MODIFIER;VARIANT_CLASS=SNV	MODIFIER	SNP	NA	NA	NA	NA	NA	NT	no	NA	NA	NA	NA	NA	NA	-0.586	NA	NA	NA	NA	NA	NA	NA	NA	NA	NA	NA	NA	NA	NA	NA	NA	NA	NA	NA	NA	NA	NA	NA	NA	NA	NA	NA	NA	NA	NA	NA	NA	NA	NA	NA	NA	NA	NA	NA	NA	NA	NA	NA	NA	NA	NA	NA	NA	NA	NA	NA	NA	NA	NA	NA	NA	NA	NA	NA	NA	NA	NA	NA	NA	NA	NA	NA	NA	NA	NA	NA	NA	NA	NA	NA	NA	NA	NA	NA	NA	NA	NA	NA	NA	NA	NA	NA	NA	NA	NA	NA	NA	NA	NA	NA	NA	NA	NA	NA	NA	NA	NA	NA	NA	NA	NA	NA	NA	NA	NA	NA	NA	NA	0	0	0	0	0	0	0	0	0	0	0	0	0	0	0
chr8:65478833:C:T	chr8	65478833	C	T	Retriever_lineage	5.57471e-09	chr8:65516687:A:G	4.05e-09	273	2	NA	NA	NA	NA	NA	NA	NA	NA	NA	intron_variant	MODIFIER	VRK1	noncoding	rs852380072	intron_variant	ENSCAFG00000017802	IMPACT=MODIFIER;STRAND=1;VARIANT_CLASS=SNV;SYMBOL=VRK1;SYMBOL_SOURCE=VGNC;BIOTYPE=protein_coding;CANONICAL=YES;ENSP=ENSCAFP00000053772;TREMBL=A0A5F4CHC1.5;UNIPARC=UPI001235C12B;INTRON=1/13;HGVSc=ENSCAFT00000080070.1:c.-5-30228C>T, IMPACT=MODIFIER;STRAND=1;VARIANT_CLASS=SNV;SYMBOL=VRK1;SYMBOL_SOURCE=VGNC;BIOTYPE=protein_coding;ENSP=ENSCAFP00000026262;TREMBL=E2RCN2.67;UNIPARC=UPI0003ADD7C3;INTRON=1/12;HGVSc=ENSCAFT00000028240.4:c.41-30228C>T, IMPACT=MODIFIER;STRAND=1;VARIANT_CLASS=SNV;SYMBOL=VRK1;SYMBOL_SOURCE=VGNC;BIOTYPE=protein_coding;ENSP=ENSCAFP00000063950;TREMBL=A0A5F4DDS0.4;UNIPARC=UPI001236FD36;INTRON=1/11;HGVSc=ENSCAFT00000065930.1:c.-5-30228C>T	MODIFIER	SNP	NA	NA	NA	NA	NA	NT	no	NA	NA	NA	NA	NA	NA	NA	NA	NA	NA	NA	NA	NA	NA	NA	NA	NA	NA	NA	NA	NA	NA	NA	NA	NA	NA	NA	NA	NA	NA	NA	NA	NA	NA	NA	NA	NA	NA	NA	NA	NA	NA	NA	NA	NA	NA	NA	NA	NA	NA	NA	NA	NA	NA	NA	NA	NA	NA	NA	NA	NA	NA	NA	NA	NA	NA	NA	NA	NA	NA	NA	NA	NA	NA	NA	NA	NA	NA	NA	NA	NA	NA	NA	NA	NA	NA	NA	NA	NA	NA	NA	NA	NA	NA	NA	NA	NA	NA	NA	NA	NA	NA	NA	NA	NA	NA	NA	NA	NA	NA	NA	NA	NA	NA	NA	NA	NA	NA	NA	NA	0	0	0	0	0	0	0	0	0	0	0	0	0	0	0
chr8:65480554:C:T	chr8	65480554	C	T	Retriever_lineage	2.7751e-07	chr8:65481615:G:A	1.56e-07	546	2	VRK1 (+5128)	VRK1 (+5128)	NA	YES	YES	YES	YES	NA	NA	intron_variant	MODIFIER	VRK1	noncoding	-	intron_variant	ENSCAFG00000017802	IMPACT=MODIFIER;STRAND=1;VARIANT_CLASS=SNV;SYMBOL=VRK1;SYMBOL_SOURCE=VGNC;BIOTYPE=protein_coding;CANONICAL=YES;ENSP=ENSCAFP00000053772;TREMBL=A0A5F4CHC1.5;UNIPARC=UPI001235C12B;INTRON=1/13;HGVSc=ENSCAFT00000080070.1:c.-5-28507C>T, IMPACT=MODIFIER;STRAND=1;VARIANT_CLASS=SNV;SYMBOL=VRK1;SYMBOL_SOURCE=VGNC;BIOTYPE=protein_coding;ENSP=ENSCAFP00000026262;TREMBL=E2RCN2.67;UNIPARC=UPI0003ADD7C3;INTRON=1/12;HGVSc=ENSCAFT00000028240.4:c.41-28507C>T, IMPACT=MODIFIER;STRAND=1;VARIANT_CLASS=SNV;SYMBOL=VRK1;SYMBOL_SOURCE=VGNC;BIOTYPE=protein_coding;ENSP=ENSCAFP00000063950;TREMBL=A0A5F4DDS0.4;UNIPARC=UPI001236FD36;INTRON=1/11;HGVSc=ENSCAFT00000065930.1:c.-5-28507C>T	MODIFIER	SNP	NA	NA	chr14:97268769	0.14404	fwd	nsig	no	NA	NA	NA	NA	NA	NA	-0.011	NA	NA	NA	NA	NA	NA	NA	NA	NA	NA	NA	NA	NA	NA	NA	NA	NA	NA	NA	NA	NA	NA	NA	NA	NA	NA	NA	NA	NA	NA	NA	NA	NA	NA	NA	NA	NA	NA	NA	NA	NA	NA	NA	NA	NA	NA	NA	NA	NA	NA	NA	NA	NA	NA	NA	NA	NA	NA	NA	NA	NA	NA	NA	NA	NA	NA	NA	NA	NA	NA	NA	NA	NA	NA	NA	NA	NA	NA	NA	NA	NA	NA	NA	NA	NA	NA	NA	NA	NA	NA	NA	NA	NA	NA	NA	NA	NA	NA	NA	NA	NA	NA	NA	NA	NA	NA	NA	NA	NA	NA	NA	NA	NA	0	0	0	0	0	0	0	0	0	0	0	0	0	0	0
chr8:65481615:G:A	chr8	65481615	G	A	Retriever_lineage	1.55634e-07	chr8:65481615:G:A	1.56e-07	546	1	VRK1 (+6512)	VRK1 (+6512)	NA	YES	YES	YES	YES	NA	NA	intron_variant	MODIFIER	VRK1	noncoding	-	intron_variant	ENSCAFG00000017802	IMPACT=MODIFIER;STRAND=1;VARIANT_CLASS=SNV;SYMBOL=VRK1;SYMBOL_SOURCE=VGNC;BIOTYPE=protein_coding;CANONICAL=YES;ENSP=ENSCAFP00000053772;TREMBL=A0A5F4CHC1.5;UNIPARC=UPI001235C12B;INTRON=1/13;HGVSc=ENSCAFT00000080070.1:c.-5-27446G>A, IMPACT=MODIFIER;STRAND=1;VARIANT_CLASS=SNV;SYMBOL=VRK1;SYMBOL_SOURCE=VGNC;BIOTYPE=protein_coding;ENSP=ENSCAFP00000026262;TREMBL=E2RCN2.67;UNIPARC=UPI0003ADD7C3;INTRON=1/12;HGVSc=ENSCAFT00000028240.4:c.41-27446G>A, IMPACT=MODIFIER;STRAND=1;VARIANT_CLASS=SNV;SYMBOL=VRK1;SYMBOL_SOURCE=VGNC;BIOTYPE=protein_coding;ENSP=ENSCAFP00000063950;TREMBL=A0A5F4DDS0.4;UNIPARC=UPI001236FD36;INTRON=1/11;HGVSc=ENSCAFT00000065930.1:c.-5-27446G>A	MODIFIER	SNP	NA	NA	NA	NA	NA	NT	no	NA	NA	NA	NA	NA	NA	0.486	NA	NA	NA	NA	NA	NA	NA	NA	NA	NA	NA	NA	NA	NA	NA	NA	NA	NA	NA	NA	NA	NA	NA	NA	NA	NA	NA	NA	NA	NA	NA	NA	NA	NA	NA	NA	NA	NA	NA	NA	NA	NA	NA	NA	NA	NA	NA	NA	NA	NA	NA	NA	NA	NA	NA	NA	NA	NA	NA	NA	NA	NA	NA	NA	NA	NA	NA	NA	NA	NA	NA	NA	NA	NA	NA	NA	NA	NA	NA	NA	NA	NA	NA	NA	NA	NA	NA	NA	NA	NA	NA	NA	NA	NA	NA	NA	NA	NA	NA	NA	NA	NA	NA	NA	NA	NA	NA	NA	NA	NA	NA	NA	NA	0	0	0	0	0	0	0	0	0	0	0	0	0	0	0
chr8:65482325:G:GAT	chr8	65482325	G	GAT	Retriever_lineage	1.47962e-06	chr8:65481615:G:A	1.56e-07	546	3	VRK1 (+7245)	VRK1 (+7245)	NA	YES	YES	YES	YES	NA	NA	intron_variant	MODIFIER	VRK1	noncoding	rs851336193	intron_variant	ENSCAFG00000017802	IMPACT=MODIFIER;STRAND=1;VARIANT_CLASS=insertion;SYMBOL=VRK1;SYMBOL_SOURCE=VGNC;BIOTYPE=protein_coding;CANONICAL=YES;ENSP=ENSCAFP00000053772;TREMBL=A0A5F4CHC1.5;UNIPARC=UPI001235C12B;INTRON=1/13;HGVSc=ENSCAFT00000080070.1:c.-5-26734_-5-26733dup, IMPACT=MODIFIER;STRAND=1;VARIANT_CLASS=insertion;SYMBOL=VRK1;SYMBOL_SOURCE=VGNC;BIOTYPE=protein_coding;ENSP=ENSCAFP00000026262;TREMBL=E2RCN2.67;UNIPARC=UPI0003ADD7C3;INTRON=1/12;HGVSc=ENSCAFT00000028240.4:c.41-26734_41-26733dup, IMPACT=MODIFIER;STRAND=1;VARIANT_CLASS=insertion;SYMBOL=VRK1;SYMBOL_SOURCE=VGNC;BIOTYPE=protein_coding;ENSP=ENSCAFP00000063950;TREMBL=A0A5F4DDS0.4;UNIPARC=UPI001236FD36;INTRON=1/11;HGVSc=ENSCAFT00000065930.1:c.-5-26734_-5-26733dup	MODIFIER	small	NA	NA	chr14:97270886	0.10001	indel	nsig	no	NA	NA	NA	NA	NA	NA	0.902	NA	NA	NA	NA	NA	NA	NA	NA	NA	NA	NA	NA	NA	NA	NA	NA	NA	NA	NA	NA	NA	NA	NA	NA	NA	NA	NA	NA	NA	NA	NA	NA	NA	NA	NA	NA	NA	NA	NA	NA	NA	NA	NA	NA	NA	NA	NA	NA	NA	NA	NA	NA	NA	NA	NA	NA	NA	NA	NA	NA	NA	NA	NA	NA	NA	NA	NA	NA	NA	NA	NA	NA	NA	NA	NA	NA	NA	NA	NA	NA	NA	NA	NA	NA	NA	NA	NA	NA	NA	NA	NA	NA	NA	NA	NA	NA	NA	NA	NA	NA	NA	NA	NA	NA	NA	NA	NA	NA	NA	NA	NA	NA	NA	0	0	0	0	0	0	0	0	0	0	0	0	0	0	0
chr8:65482421:C:T	chr8	65482421	C	T	Retriever_lineage	8.63151e-09	chr8:65516687:A:G	4.05e-09	273	6	VRK1 (+7366)	VRK1 (+7366)	NA	YES	YES	YES	YES	NA	NA	intron_variant	MODIFIER	VRK1	noncoding	-	intron_variant	ENSCAFG00000017802	IMPACT=MODIFIER;STRAND=1;VARIANT_CLASS=SNV;SYMBOL=VRK1;SYMBOL_SOURCE=VGNC;BIOTYPE=protein_coding;CANONICAL=YES;ENSP=ENSCAFP00000053772;TREMBL=A0A5F4CHC1.5;UNIPARC=UPI001235C12B;INTRON=1/13;HGVSc=ENSCAFT00000080070.1:c.-5-26640C>T, IMPACT=MODIFIER;STRAND=1;VARIANT_CLASS=SNV;SYMBOL=VRK1;SYMBOL_SOURCE=VGNC;BIOTYPE=protein_coding;ENSP=ENSCAFP00000026262;TREMBL=E2RCN2.67;UNIPARC=UPI0003ADD7C3;INTRON=1/12;HGVSc=ENSCAFT00000028240.4:c.41-26640C>T, IMPACT=MODIFIER;STRAND=1;VARIANT_CLASS=SNV;SYMBOL=VRK1;SYMBOL_SOURCE=VGNC;BIOTYPE=protein_coding;ENSP=ENSCAFP00000063950;TREMBL=A0A5F4DDS0.4;UNIPARC=UPI001236FD36;INTRON=1/11;HGVSc=ENSCAFT00000065930.1:c.-5-26640C>T	MODIFIER	SNP	NA	NA	NA	NA	NA	NT	no	NA	NA	NA	NA	NA	NA	-0.199	NA	NA	NA	NA	NA	NA	NA	NA	NA	NA	NA	NA	NA	NA	NA	NA	NA	NA	NA	NA	NA	NA	NA	NA	NA	NA	NA	NA	NA	NA	NA	NA	NA	NA	NA	NA	NA	NA	NA	NA	NA	NA	NA	NA	NA	NA	NA	NA	NA	NA	NA	NA	NA	NA	NA	NA	NA	NA	NA	NA	NA	NA	NA	NA	NA	NA	NA	NA	NA	NA	NA	NA	NA	NA	NA	NA	NA	NA	NA	NA	NA	NA	NA	NA	NA	NA	NA	NA	NA	NA	NA	NA	NA	NA	NA	NA	NA	NA	NA	NA	NA	NA	NA	NA	NA	NA	NA	NA	NA	NA	NA	NA	NA	0	0	0	0	0	0	0	0	0	0	0	0	0	0	0
chr8:65485136:C:T	chr8	65485136	C	T	Retriever_lineage	6.49065e-08	chr8:65516687:A:G	4.05e-09	273	23	VRK1 (+10256)	VRK1 (+10256)	NA	YES	YES	YES	YES	NA	NA	intron_variant	MODIFIER	VRK1	noncoding	-	intron_variant	ENSCAFG00000017802	IMPACT=MODIFIER;STRAND=1;VARIANT_CLASS=SNV;SYMBOL=VRK1;SYMBOL_SOURCE=VGNC;BIOTYPE=protein_coding;CANONICAL=YES;ENSP=ENSCAFP00000053772;TREMBL=A0A5F4CHC1.5;UNIPARC=UPI001235C12B;INTRON=1/13;HGVSc=ENSCAFT00000080070.1:c.-5-23925C>T, IMPACT=MODIFIER;STRAND=1;VARIANT_CLASS=SNV;SYMBOL=VRK1;SYMBOL_SOURCE=VGNC;BIOTYPE=protein_coding;ENSP=ENSCAFP00000026262;TREMBL=E2RCN2.67;UNIPARC=UPI0003ADD7C3;INTRON=1/12;HGVSc=ENSCAFT00000028240.4:c.41-23925C>T, IMPACT=MODIFIER;STRAND=1;VARIANT_CLASS=SNV;SYMBOL=VRK1;SYMBOL_SOURCE=VGNC;BIOTYPE=protein_coding;ENSP=ENSCAFP00000063950;TREMBL=A0A5F4DDS0.4;UNIPARC=UPI001236FD36;INTRON=1/11;HGVSc=ENSCAFT00000065930.1:c.-5-23925C>T	MODIFIER	SNP	NA	NA	chr14:97273897	0.18025	rev	nsig	no	NA	NA	NA	NA	NA	NA	-2.374	NA	NA	NA	NA	NA	NA	NA	NA	NA	NA	NA	NA	NA	NA	NA	NA	NA	NA	NA	NA	NA	NA	NA	NA	NA	NA	NA	NA	NA	NA	NA	NA	NA	NA	NA	NA	NA	NA	NA	NA	NA	NA	NA	NA	NA	NA	NA	NA	NA	NA	NA	NA	NA	NA	NA	NA	NA	NA	NA	NA	NA	NA	NA	NA	NA	NA	NA	NA	NA	NA	NA	NA	NA	NA	NA	NA	NA	NA	NA	NA	NA	NA	NA	NA	NA	NA	NA	NA	NA	NA	NA	NA	NA	NA	NA	NA	NA	NA	NA	NA	NA	NA	NA	NA	NA	NA	NA	NA	NA	NA	NA	NA	NA	0	0	0	0	0	0	0	0	0	0	0	0	0	0	0
chr8:65485489:A:G	chr8	65485489	A	G	Retriever_lineage	8.03714e-09	chr8:65516687:A:G	4.05e-09	273	4	VRK1 (+10418)	VRK1 (+10418)	NA	YES	YES	YES	YES	NA	NA	intron_variant	MODIFIER	VRK1	noncoding	rs850910472	intron_variant	ENSCAFG00000017802	IMPACT=MODIFIER;STRAND=1;VARIANT_CLASS=SNV;SYMBOL=VRK1;SYMBOL_SOURCE=VGNC;BIOTYPE=protein_coding;CANONICAL=YES;ENSP=ENSCAFP00000053772;TREMBL=A0A5F4CHC1.5;UNIPARC=UPI001235C12B;INTRON=1/13;HGVSc=ENSCAFT00000080070.1:c.-5-23572A>G, IMPACT=MODIFIER;STRAND=1;VARIANT_CLASS=SNV;SYMBOL=VRK1;SYMBOL_SOURCE=VGNC;BIOTYPE=protein_coding;ENSP=ENSCAFP00000026262;TREMBL=E2RCN2.67;UNIPARC=UPI0003ADD7C3;INTRON=1/12;HGVSc=ENSCAFT00000028240.4:c.41-23572A>G, IMPACT=MODIFIER;STRAND=1;VARIANT_CLASS=SNV;SYMBOL=VRK1;SYMBOL_SOURCE=VGNC;BIOTYPE=protein_coding;ENSP=ENSCAFP00000063950;TREMBL=A0A5F4DDS0.4;UNIPARC=UPI001236FD36;INTRON=1/11;HGVSc=ENSCAFT00000065930.1:c.-5-23572A>G	MODIFIER	SNP	NA	NA	chr14:97274059	0.13195	fwd	nsig	no	NA	NA	NA	NA	NA	NA	0.567	NA	NA	NA	NA	NA	NA	NA	NA	NA	NA	NA	NA	NA	NA	NA	NA	NA	NA	NA	NA	NA	NA	NA	NA	NA	NA	NA	NA	NA	NA	NA	NA	NA	NA	NA	NA	NA	NA	NA	NA	NA	NA	NA	NA	NA	NA	NA	NA	NA	NA	NA	NA	NA	NA	NA	NA	NA	NA	NA	NA	NA	NA	NA	NA	NA	NA	NA	NA	NA	NA	NA	NA	NA	NA	NA	NA	NA	NA	NA	NA	NA	NA	NA	NA	NA	NA	NA	NA	NA	NA	NA	NA	NA	NA	NA	NA	NA	NA	NA	NA	NA	NA	NA	NA	NA	NA	NA	NA	NA	NA	NA	NA	NA	0	0	0	0	0	0	0	0	0	0	0	0	0	0	0
chr8:65486076:C:T	chr8	65486076	C	T	Retriever_lineage	1.26758e-08	chr8:65516687:A:G	4.05e-09	273	8	VRK1 (+11136)	VRK1 (+11136)	NA	YES	YES	YES	YES	NA	NA	intron_variant	MODIFIER	VRK1	noncoding	-	intron_variant	ENSCAFG00000017802	IMPACT=MODIFIER;STRAND=1;VARIANT_CLASS=SNV;SYMBOL=VRK1;SYMBOL_SOURCE=VGNC;BIOTYPE=protein_coding;CANONICAL=YES;ENSP=ENSCAFP00000053772;TREMBL=A0A5F4CHC1.5;UNIPARC=UPI001235C12B;INTRON=1/13;HGVSc=ENSCAFT00000080070.1:c.-5-22985C>T, IMPACT=MODIFIER;STRAND=1;VARIANT_CLASS=SNV;SYMBOL=VRK1;SYMBOL_SOURCE=VGNC;BIOTYPE=protein_coding;ENSP=ENSCAFP00000026262;TREMBL=E2RCN2.67;UNIPARC=UPI0003ADD7C3;INTRON=1/12;HGVSc=ENSCAFT00000028240.4:c.41-22985C>T, IMPACT=MODIFIER;STRAND=1;VARIANT_CLASS=SNV;SYMBOL=VRK1;SYMBOL_SOURCE=VGNC;BIOTYPE=protein_coding;ENSP=ENSCAFP00000063950;TREMBL=A0A5F4DDS0.4;UNIPARC=UPI001236FD36;INTRON=1/11;HGVSc=ENSCAFT00000065930.1:c.-5-22985C>T	MODIFIER	SNP	NA	NA	chr14:97274777	0.30906	fwd	nsig	no	NA	NA	NA	NA	NA	NA	-0.732	NA	NA	NA	NA	NA	NA	NA	NA	NA	NA	NA	NA	NA	NA	NA	NA	NA	NA	NA	NA	NA	NA	NA	NA	NA	NA	NA	NA	NA	NA	NA	NA	NA	NA	NA	NA	NA	NA	NA	NA	NA	NA	NA	NA	NA	NA	NA	NA	NA	NA	NA	NA	NA	NA	NA	NA	NA	NA	NA	NA	NA	NA	NA	NA	NA	NA	NA	NA	NA	NA	NA	NA	NA	NA	NA	NA	NA	NA	NA	NA	NA	NA	NA	NA	NA	NA	NA	NA	NA	NA	NA	NA	NA	NA	NA	NA	NA	NA	NA	NA	NA	NA	NA	NA	NA	NA	NA	NA	NA	NA	NA	NA	NA	0	0	0	0	0	0	0	0	0	0	0	0	0	0	0
chr8:65486308:A:G	chr8	65486308	A	G	Retriever_lineage	1.84468e-08	chr8:65516687:A:G	4.05e-09	273	11	VRK1 (+11393)	VRK1 (+11393)	NA	YES	YES	YES	YES	NA	NA	intron_variant	MODIFIER	VRK1	noncoding	-	intron_variant	ENSCAFG00000017802	IMPACT=MODIFIER;STRAND=1;VARIANT_CLASS=SNV;SYMBOL=VRK1;SYMBOL_SOURCE=VGNC;BIOTYPE=protein_coding;CANONICAL=YES;ENSP=ENSCAFP00000053772;TREMBL=A0A5F4CHC1.5;UNIPARC=UPI001235C12B;INTRON=1/13;HGVSc=ENSCAFT00000080070.1:c.-5-22753A>G, IMPACT=MODIFIER;STRAND=1;VARIANT_CLASS=SNV;SYMBOL=VRK1;SYMBOL_SOURCE=VGNC;BIOTYPE=protein_coding;ENSP=ENSCAFP00000026262;TREMBL=E2RCN2.67;UNIPARC=UPI0003ADD7C3;INTRON=1/12;HGVSc=ENSCAFT00000028240.4:c.41-22753A>G, IMPACT=MODIFIER;STRAND=1;VARIANT_CLASS=SNV;SYMBOL=VRK1;SYMBOL_SOURCE=VGNC;BIOTYPE=protein_coding;ENSP=ENSCAFP00000063950;TREMBL=A0A5F4DDS0.4;UNIPARC=UPI001236FD36;INTRON=1/11;HGVSc=ENSCAFT00000065930.1:c.-5-22753A>G	MODIFIER	SNP	NA	NA	chr14:97275034	0.27134	rev	nsig	no	NA	NA	NA	NA	NA	NA	-1.002	NA	NA	NA	NA	NA	NA	NA	NA	NA	NA	NA	NA	NA	NA	NA	NA	NA	NA	NA	NA	NA	NA	NA	NA	NA	NA	NA	NA	NA	NA	NA	NA	NA	NA	NA	NA	NA	NA	NA	NA	NA	NA	NA	NA	NA	NA	NA	NA	NA	NA	NA	NA	NA	NA	NA	NA	NA	NA	NA	NA	NA	NA	NA	NA	NA	NA	NA	NA	NA	NA	NA	NA	NA	NA	NA	NA	NA	NA	NA	NA	NA	NA	NA	NA	NA	NA	NA	NA	NA	NA	NA	NA	NA	NA	NA	NA	NA	NA	NA	NA	NA	NA	NA	NA	NA	NA	NA	NA	NA	NA	NA	NA	NA	0	0	0	0	0	0	0	0	0	0	0	0	0	0	0
chr8:65486356:C:CT	chr8	65486356	C	CT	Retriever_lineage	1.72421e-08	chr8:65516687:A:G	4.05e-09	273	9	VRK1 (+11451)	VRK1 (+11451)	NA	YES	YES	YES	YES	NA	NA	intron_variant	MODIFIER	VRK1	noncoding	-	intron_variant	ENSCAFG00000017802	IMPACT=MODIFIER;STRAND=1;VARIANT_CLASS=insertion;SYMBOL=VRK1;SYMBOL_SOURCE=VGNC;BIOTYPE=protein_coding;CANONICAL=YES;ENSP=ENSCAFP00000053772;TREMBL=A0A5F4CHC1.5;UNIPARC=UPI001235C12B;INTRON=1/13;HGVSc=ENSCAFT00000080070.1:c.-5-22704dup, IMPACT=MODIFIER;STRAND=1;VARIANT_CLASS=insertion;SYMBOL=VRK1;SYMBOL_SOURCE=VGNC;BIOTYPE=protein_coding;ENSP=ENSCAFP00000026262;TREMBL=E2RCN2.67;UNIPARC=UPI0003ADD7C3;INTRON=1/12;HGVSc=ENSCAFT00000028240.4:c.41-22704dup, IMPACT=MODIFIER;STRAND=1;VARIANT_CLASS=insertion;SYMBOL=VRK1;SYMBOL_SOURCE=VGNC;BIOTYPE=protein_coding;ENSP=ENSCAFP00000063950;TREMBL=A0A5F4DDS0.4;UNIPARC=UPI001236FD36;INTRON=1/11;HGVSc=ENSCAFT00000065930.1:c.-5-22704dup	MODIFIER	small	NA	NA	chr14:97275092	0.20816	indel	nsig	no	NA	NA	NA	NA	NA	NA	-1.106	NA	NA	NA	NA	NA	NA	NA	NA	NA	NA	NA	NA	NA	NA	NA	NA	NA	NA	NA	NA	NA	NA	NA	NA	NA	NA	NA	NA	NA	NA	NA	NA	NA	NA	NA	NA	NA	NA	NA	NA	NA	NA	NA	NA	NA	NA	NA	NA	NA	NA	NA	NA	NA	NA	NA	NA	NA	NA	NA	NA	NA	NA	NA	NA	NA	NA	NA	NA	NA	NA	NA	NA	NA	NA	NA	NA	NA	NA	NA	NA	NA	NA	NA	NA	NA	NA	NA	NA	NA	NA	NA	NA	NA	NA	NA	NA	NA	NA	NA	NA	NA	NA	NA	NA	NA	NA	NA	NA	NA	NA	NA	NA	NA	0	0	0	0	0	0	0	0	0	0	0	0	0	0	0
chr8:65486843:A:G	chr8	65486843	A	G	Retriever_lineage	9.08214e-09	chr8:65516687:A:G	4.05e-09	273	7	VRK1 (+12048)	VRK1 (+12048)	NA	YES	YES	YES	YES	NA	NA	intron_variant	MODIFIER	VRK1	noncoding	-	intron_variant	ENSCAFG00000017802	IMPACT=MODIFIER;STRAND=1;VARIANT_CLASS=SNV;SYMBOL=VRK1;SYMBOL_SOURCE=VGNC;BIOTYPE=protein_coding;CANONICAL=YES;ENSP=ENSCAFP00000053772;TREMBL=A0A5F4CHC1.5;UNIPARC=UPI001235C12B;INTRON=1/13;HGVSc=ENSCAFT00000080070.1:c.-5-22218A>G, IMPACT=MODIFIER;STRAND=1;VARIANT_CLASS=SNV;SYMBOL=VRK1;SYMBOL_SOURCE=VGNC;BIOTYPE=protein_coding;ENSP=ENSCAFP00000026262;TREMBL=E2RCN2.67;UNIPARC=UPI0003ADD7C3;INTRON=1/12;HGVSc=ENSCAFT00000028240.4:c.41-22218A>G, IMPACT=MODIFIER;STRAND=1;VARIANT_CLASS=SNV;SYMBOL=VRK1;SYMBOL_SOURCE=VGNC;BIOTYPE=protein_coding;ENSP=ENSCAFP00000063950;TREMBL=A0A5F4DDS0.4;UNIPARC=UPI001236FD36;INTRON=1/11;HGVSc=ENSCAFT00000065930.1:c.-5-22218A>G	MODIFIER	SNP	NA	NA	chr14:97275689	0.1031	fwd	nsig	no	NA	NA	NA	NA	NA	NA	-0.087	NA	NA	NA	NA	NA	NA	NA	NA	NA	NA	NA	NA	NA	NA	NA	NA	NA	NA	NA	NA	NA	NA	NA	NA	NA	NA	NA	NA	NA	NA	NA	NA	NA	NA	NA	NA	NA	NA	NA	NA	NA	NA	NA	NA	NA	NA	NA	NA	NA	NA	NA	NA	NA	NA	NA	NA	NA	NA	NA	NA	NA	NA	NA	NA	NA	NA	NA	NA	NA	NA	NA	NA	NA	NA	NA	NA	NA	NA	NA	NA	NA	NA	NA	NA	NA	NA	NA	NA	NA	NA	NA	NA	NA	NA	NA	NA	NA	NA	NA	NA	NA	NA	NA	NA	NA	NA	NA	NA	NA	NA	NA	NA	NA	0	0	0	0	0	0	0	0	0	0	0	0	0	0	0
chr8:65489534:G:A	chr8	65489534	G	A	Retriever_lineage	1.82669e-08	chr8:65516687:A:G	4.05e-09	273	10	VRK1 (+15146)	VRK1 (+15146)	NA	YES	YES	YES	YES	NA	NA	intron_variant	MODIFIER	VRK1	noncoding	-	intron_variant	ENSCAFG00000017802	IMPACT=MODIFIER;STRAND=1;VARIANT_CLASS=SNV;SYMBOL=VRK1;SYMBOL_SOURCE=VGNC;BIOTYPE=protein_coding;CANONICAL=YES;ENSP=ENSCAFP00000053772;TREMBL=A0A5F4CHC1.5;UNIPARC=UPI001235C12B;INTRON=1/13;HGVSc=ENSCAFT00000080070.1:c.-5-19527G>A, IMPACT=MODIFIER;STRAND=1;VARIANT_CLASS=SNV;SYMBOL=VRK1;SYMBOL_SOURCE=VGNC;BIOTYPE=protein_coding;ENSP=ENSCAFP00000026262;TREMBL=E2RCN2.67;UNIPARC=UPI0003ADD7C3;INTRON=1/12;HGVSc=ENSCAFT00000028240.4:c.41-19527G>A, IMPACT=MODIFIER;STRAND=1;VARIANT_CLASS=SNV;SYMBOL=VRK1;SYMBOL_SOURCE=VGNC;BIOTYPE=protein_coding;ENSP=ENSCAFP00000063950;TREMBL=A0A5F4DDS0.4;UNIPARC=UPI001236FD36;INTRON=1/11;HGVSc=ENSCAFT00000065930.1:c.-5-19527G>A	MODIFIER	SNP	NA	NA	chr14:97278787	0.14335	rev	nsig	no	NA	NA	NA	NA	NA	NA	-0.194	NA	NA	NA	NA	NA	NA	NA	NA	NA	NA	NA	NA	NA	NA	NA	NA	NA	NA	NA	NA	NA	NA	NA	NA	NA	NA	NA	NA	NA	NA	NA	NA	NA	NA	NA	NA	NA	NA	NA	NA	NA	NA	NA	NA	NA	NA	NA	NA	NA	NA	NA	NA	NA	NA	NA	NA	NA	NA	NA	NA	NA	NA	NA	NA	NA	NA	NA	NA	NA	NA	NA	NA	NA	NA	NA	NA	NA	NA	NA	NA	NA	NA	NA	NA	NA	NA	NA	NA	NA	NA	NA	NA	NA	NA	NA	NA	NA	NA	NA	NA	NA	NA	NA	NA	NA	NA	NA	NA	NA	NA	NA	NA	NA	0	0	0	0	0	0	0	0	0	0	0	0	0	0	0
chr8:65491154:AAG:A	chr8	65491154	AAG	A	Retriever_lineage	1.29603e-07	chr8:65516687:A:G	4.05e-09	273	26	VRK1 (+16768)	VRK1 (+16768)	NA	YES	YES	YES	YES	NA	NA	intron_variant	MODIFIER	VRK1	noncoding	rs852732432	intron_variant	ENSCAFG00000017802	IMPACT=MODIFIER;STRAND=1;VARIANT_CLASS=deletion;SYMBOL=VRK1;SYMBOL_SOURCE=VGNC;BIOTYPE=protein_coding;CANONICAL=YES;ENSP=ENSCAFP00000053772;TREMBL=A0A5F4CHC1.5;UNIPARC=UPI001235C12B;INTRON=1/13;HGVSc=ENSCAFT00000080070.1:c.-5-17904_-5-17903del, IMPACT=MODIFIER;STRAND=1;VARIANT_CLASS=deletion;SYMBOL=VRK1;SYMBOL_SOURCE=VGNC;BIOTYPE=protein_coding;ENSP=ENSCAFP00000026262;TREMBL=E2RCN2.67;UNIPARC=UPI0003ADD7C3;INTRON=1/12;HGVSc=ENSCAFT00000028240.4:c.41-17904_41-17903del, IMPACT=MODIFIER;STRAND=1;VARIANT_CLASS=deletion;SYMBOL=VRK1;SYMBOL_SOURCE=VGNC;BIOTYPE=protein_coding;ENSP=ENSCAFP00000063950;TREMBL=A0A5F4DDS0.4;UNIPARC=UPI001236FD36;INTRON=1/11;HGVSc=ENSCAFT00000065930.1:c.-5-17904_-5-17903del	MODIFIER	small	NA	NA	chr14:97280409	0.25046	indel	nsig	no	NA	NA	NA	NA	NA	NA	0.226	NA	NA	NA	NA	NA	NA	NA	NA	NA	NA	NA	NA	NA	NA	NA	NA	NA	NA	NA	NA	NA	NA	NA	NA	NA	NA	NA	NA	NA	NA	NA	NA	NA	NA	NA	NA	NA	NA	NA	NA	NA	NA	NA	NA	NA	NA	NA	NA	NA	NA	NA	NA	NA	NA	NA	NA	NA	NA	NA	NA	NA	NA	NA	NA	NA	NA	NA	NA	NA	NA	NA	NA	NA	NA	NA	NA	NA	NA	NA	NA	NA	NA	NA	NA	NA	NA	NA	NA	NA	NA	NA	NA	NA	NA	NA	NA	NA	NA	NA	NA	NA	NA	NA	NA	NA	NA	NA	NA	NA	NA	NA	NA	NA	0	0	0	0	0	0	0	0	0	0	0	0	0	0	0
chr8:65491847:A:G	chr8	65491847	A	G	Retriever_lineage	8.03714e-09	chr8:65516687:A:G	4.05e-09	273	4	VRK1 (+17578)	VRK1 (+17578)	NA	YES	YES	YES	YES	NA	NA	intron_variant	MODIFIER	VRK1	noncoding	rs851648027	intron_variant	ENSCAFG00000017802	IMPACT=MODIFIER;STRAND=1;VARIANT_CLASS=SNV;SYMBOL=VRK1;SYMBOL_SOURCE=VGNC;BIOTYPE=protein_coding;CANONICAL=YES;ENSP=ENSCAFP00000053772;TREMBL=A0A5F4CHC1.5;UNIPARC=UPI001235C12B;INTRON=1/13;HGVSc=ENSCAFT00000080070.1:c.-5-17214A>G, IMPACT=MODIFIER;STRAND=1;VARIANT_CLASS=SNV;SYMBOL=VRK1;SYMBOL_SOURCE=VGNC;BIOTYPE=protein_coding;ENSP=ENSCAFP00000026262;TREMBL=E2RCN2.67;UNIPARC=UPI0003ADD7C3;INTRON=1/12;HGVSc=ENSCAFT00000028240.4:c.41-17214A>G, IMPACT=MODIFIER;STRAND=1;VARIANT_CLASS=SNV;SYMBOL=VRK1;SYMBOL_SOURCE=VGNC;BIOTYPE=protein_coding;ENSP=ENSCAFP00000063950;TREMBL=A0A5F4DDS0.4;UNIPARC=UPI001236FD36;INTRON=1/11;HGVSc=ENSCAFT00000065930.1:c.-5-17214A>G	MODIFIER	SNP	NA	NA	chr14:97281219	0.31522	fwd	nsig	no	NA	NA	NA	NA	NA	NA	-2.127	NA	NA	NA	NA	NA	NA	NA	NA	NA	NA	NA	NA	NA	NA	NA	NA	NA	NA	NA	NA	NA	NA	NA	NA	NA	NA	NA	NA	NA	NA	NA	NA	NA	NA	NA	NA	NA	NA	NA	NA	NA	NA	NA	NA	NA	NA	NA	NA	NA	NA	NA	NA	NA	NA	NA	NA	NA	NA	NA	NA	NA	NA	NA	NA	NA	NA	NA	NA	NA	NA	NA	NA	NA	NA	NA	NA	NA	NA	NA	NA	NA	NA	NA	NA	NA	NA	NA	NA	NA	NA	NA	NA	NA	NA	NA	NA	NA	NA	NA	NA	NA	NA	NA	NA	NA	NA	NA	NA	NA	NA	NA	NA	NA	0	0	0	0	0	0	0	0	0	0	0	0	0	0	0
chr8:65492918:A:C	chr8	65492918	A	C	Retriever_lineage	8.03714e-09	chr8:65516687:A:G	4.05e-09	273	4	VRK1 (+18290)	VRK1 (+18290)	NA	YES	YES	YES	YES	NA	NA	intron_variant	MODIFIER	VRK1	noncoding	-	intron_variant	ENSCAFG00000017802	IMPACT=MODIFIER;STRAND=1;VARIANT_CLASS=SNV;SYMBOL=VRK1;SYMBOL_SOURCE=VGNC;BIOTYPE=protein_coding;CANONICAL=YES;ENSP=ENSCAFP00000053772;TREMBL=A0A5F4CHC1.5;UNIPARC=UPI001235C12B;INTRON=1/13;HGVSc=ENSCAFT00000080070.1:c.-5-16143A>C, IMPACT=MODIFIER;STRAND=1;VARIANT_CLASS=SNV;SYMBOL=VRK1;SYMBOL_SOURCE=VGNC;BIOTYPE=protein_coding;ENSP=ENSCAFP00000026262;TREMBL=E2RCN2.67;UNIPARC=UPI0003ADD7C3;INTRON=1/12;HGVSc=ENSCAFT00000028240.4:c.41-16143A>C, IMPACT=MODIFIER;STRAND=1;VARIANT_CLASS=SNV;SYMBOL=VRK1;SYMBOL_SOURCE=VGNC;BIOTYPE=protein_coding;ENSP=ENSCAFP00000063950;TREMBL=A0A5F4DDS0.4;UNIPARC=UPI001236FD36;INTRON=1/11;HGVSc=ENSCAFT00000065930.1:c.-5-16143A>C	MODIFIER	SNP	NA	NA	chr14:97281931	0.20488	fwd	nsig	no	NA	NA	NA	NA	NA	NA	0.19	NA	NA	NA	NA	NA	NA	NA	NA	NA	NA	NA	NA	NA	NA	NA	NA	NA	NA	NA	NA	NA	NA	NA	NA	NA	NA	NA	NA	NA	NA	NA	NA	NA	NA	NA	NA	NA	NA	NA	NA	NA	NA	NA	NA	NA	NA	NA	NA	NA	NA	NA	NA	NA	NA	NA	NA	NA	NA	NA	NA	NA	NA	NA	NA	NA	NA	NA	NA	NA	NA	NA	NA	NA	NA	NA	NA	NA	NA	NA	NA	NA	NA	NA	NA	NA	NA	NA	NA	NA	NA	NA	NA	NA	NA	NA	NA	NA	NA	NA	NA	NA	NA	NA	NA	NA	NA	NA	NA	NA	NA	NA	NA	NA	0	0	0	0	0	0	0	0	0	0	0	0	0	0	0
chr8:65494987:T:A	chr8	65494987	T	A	Retriever_lineage	4.39558e-07	chr8:65516687:A:G	4.05e-09	273	27	VRK1 (+20341)	VRK1 (+20341)	Vrk1 (-4135)	YES	YES	YES	YES	YES	YES	intron_variant	MODIFIER	VRK1	noncoding	-	intron_variant	ENSCAFG00000017802	IMPACT=MODIFIER;STRAND=1;VARIANT_CLASS=SNV;SYMBOL=VRK1;SYMBOL_SOURCE=VGNC;BIOTYPE=protein_coding;CANONICAL=YES;ENSP=ENSCAFP00000053772;TREMBL=A0A5F4CHC1.5;UNIPARC=UPI001235C12B;INTRON=1/13;HGVSc=ENSCAFT00000080070.1:c.-5-14074T>A, IMPACT=MODIFIER;STRAND=1;VARIANT_CLASS=SNV;SYMBOL=VRK1;SYMBOL_SOURCE=VGNC;BIOTYPE=protein_coding;ENSP=ENSCAFP00000026262;TREMBL=E2RCN2.67;UNIPARC=UPI0003ADD7C3;INTRON=1/12;HGVSc=ENSCAFT00000028240.4:c.41-14074T>A, IMPACT=MODIFIER;STRAND=1;VARIANT_CLASS=SNV;SYMBOL=VRK1;SYMBOL_SOURCE=VGNC;BIOTYPE=protein_coding;ENSP=ENSCAFP00000063950;TREMBL=A0A5F4DDS0.4;UNIPARC=UPI001236FD36;INTRON=1/11;HGVSc=ENSCAFT00000065930.1:c.-5-14074T>A	MODIFIER	SNP	NA	NA	chr14:97283982	0.23315	fwd	nsig	no	NA	NA	NA	NA	NA	NA	-0.676	NA	NA	NA	NA	NA	NA	NA	NA	NA	NA	NA	NA	NA	NA	NA	NA	NA	NA	NA	NA	NA	NA	NA	NA	NA	NA	NA	NA	NA	NA	NA	NA	NA	NA	NA	NA	NA	NA	NA	NA	NA	NA	NA	NA	NA	NA	NA	NA	NA	NA	NA	NA	NA	NA	NA	NA	NA	NA	NA	NA	NA	NA	NA	NA	NA	NA	NA	NA	NA	NA	NA	NA	NA	NA	NA	NA	NA	NA	NA	NA	NA	NA	NA	NA	NA	NA	NA	NA	NA	NA	NA	NA	NA	NA	NA	NA	NA	NA	NA	NA	NA	NA	NA	NA	NA	NA	NA	NA	NA	NA	NA	NA	NA	0	0	0	0	0	0	0	0	0	0	0	0	0	0	0
chr8:65496938:T:C	chr8	65496938	T	C	Retriever_lineage	2.90475e-08	chr8:65516687:A:G	4.05e-09	273	18	VRK1 (+22036)	VRK1 (+22036)	NA	YES	YES	YES	YES	NA	NA	intron_variant	MODIFIER	VRK1	noncoding	-	intron_variant	ENSCAFG00000017802	IMPACT=MODIFIER;STRAND=1;VARIANT_CLASS=SNV;SYMBOL=VRK1;SYMBOL_SOURCE=VGNC;BIOTYPE=protein_coding;CANONICAL=YES;ENSP=ENSCAFP00000053772;TREMBL=A0A5F4CHC1.5;UNIPARC=UPI001235C12B;INTRON=1/13;HGVSc=ENSCAFT00000080070.1:c.-5-12123T>C, IMPACT=MODIFIER;STRAND=1;VARIANT_CLASS=SNV;SYMBOL=VRK1;SYMBOL_SOURCE=VGNC;BIOTYPE=protein_coding;ENSP=ENSCAFP00000026262;TREMBL=E2RCN2.67;UNIPARC=UPI0003ADD7C3;INTRON=1/12;HGVSc=ENSCAFT00000028240.4:c.41-12123T>C, IMPACT=MODIFIER;STRAND=1;VARIANT_CLASS=SNV;SYMBOL=VRK1;SYMBOL_SOURCE=VGNC;BIOTYPE=protein_coding;ENSP=ENSCAFP00000063950;TREMBL=A0A5F4DDS0.4;UNIPARC=UPI001236FD36;INTRON=1/11;HGVSc=ENSCAFT00000065930.1:c.-5-12123T>C	MODIFIER	SNP	NA	NA	chr14:97285677	0.16104	fwd	nsig	no	NA	NA	NA	NA	NA	NA	-0.432	NA	NA	NA	NA	NA	NA	NA	NA	NA	NA	NA	NA	NA	NA	NA	NA	NA	NA	NA	NA	NA	NA	NA	NA	NA	NA	NA	NA	NA	NA	NA	NA	NA	NA	NA	NA	NA	NA	NA	NA	NA	NA	NA	NA	NA	NA	NA	NA	NA	NA	NA	NA	NA	NA	NA	NA	NA	NA	NA	NA	NA	NA	NA	NA	NA	NA	NA	NA	NA	NA	NA	NA	NA	NA	NA	NA	NA	NA	NA	NA	NA	NA	NA	NA	NA	NA	NA	NA	NA	NA	NA	NA	NA	NA	NA	NA	NA	NA	NA	NA	NA	NA	NA	NA	NA	NA	NA	NA	NA	NA	NA	NA	NA	0	0	0	0	0	0	0	0	0	0	0	0	0	0	0
chr8:65500349:C:T	chr8	65500349	C	T	Retriever_lineage	1.00625e-06	chr8:65516687:A:G	4.05e-09	273	28	VRK1 (+26351)	VRK1 (+26351)	NA	YES	YES	YES	YES	NA	NA	intron_variant	MODIFIER	VRK1	noncoding	-	intron_variant	ENSCAFG00000017802	IMPACT=MODIFIER;STRAND=1;VARIANT_CLASS=SNV;SYMBOL=VRK1;SYMBOL_SOURCE=VGNC;BIOTYPE=protein_coding;CANONICAL=YES;ENSP=ENSCAFP00000053772;TREMBL=A0A5F4CHC1.5;UNIPARC=UPI001235C12B;INTRON=1/13;HGVSc=ENSCAFT00000080070.1:c.-5-8712C>T, IMPACT=MODIFIER;STRAND=1;VARIANT_CLASS=SNV;SYMBOL=VRK1;SYMBOL_SOURCE=VGNC;BIOTYPE=protein_coding;ENSP=ENSCAFP00000026262;TREMBL=E2RCN2.67;UNIPARC=UPI0003ADD7C3;INTRON=1/12;HGVSc=ENSCAFT00000028240.4:c.41-8712C>T, IMPACT=MODIFIER;STRAND=1;VARIANT_CLASS=SNV;SYMBOL=VRK1;SYMBOL_SOURCE=VGNC;BIOTYPE=protein_coding;ENSP=ENSCAFP00000063950;TREMBL=A0A5F4DDS0.4;UNIPARC=UPI001236FD36;INTRON=1/11;HGVSc=ENSCAFT00000065930.1:c.-5-8712C>T	MODIFIER	SNP	NA	NA	chr14:97289992	0.14371	fwd	nsig	no	NA	NA	NA	NA	NA	NA	-0.802	NA	NA	NA	NA	NA	NA	NA	NA	NA	NA	NA	NA	NA	NA	NA	NA	NA	NA	NA	NA	NA	NA	NA	NA	NA	NA	NA	NA	NA	NA	NA	NA	NA	NA	NA	NA	NA	NA	NA	NA	NA	NA	NA	NA	NA	NA	NA	NA	NA	NA	NA	NA	NA	NA	NA	NA	NA	NA	NA	NA	NA	NA	NA	NA	NA	NA	NA	NA	NA	NA	NA	NA	NA	NA	NA	NA	NA	NA	NA	NA	NA	NA	NA	NA	NA	NA	NA	NA	NA	NA	NA	NA	NA	NA	NA	NA	NA	NA	NA	NA	NA	NA	NA	NA	NA	NA	NA	NA	NA	NA	NA	NA	NA	0	0	0	0	0	0	0	0	0	0	0	0	0	0	0
chr8:65506593:ATC:A	chr8	65506593	ATC	A	Retriever_lineage	3.16376e-08	chr8:65516687:A:G	4.05e-09	273	20	VRK1 (+33232)	VRK1 (+33232)	NA	YES	YES	YES	YES	NA	NA	intron_variant	MODIFIER	VRK1	noncoding	-	intron_variant	ENSCAFG00000017802	IMPACT=MODIFIER;STRAND=1;VARIANT_CLASS=deletion;SYMBOL=VRK1;SYMBOL_SOURCE=VGNC;BIOTYPE=protein_coding;CANONICAL=YES;ENSP=ENSCAFP00000053772;TREMBL=A0A5F4CHC1.5;UNIPARC=UPI001235C12B;INTRON=1/13;HGVSc=ENSCAFT00000080070.1:c.-5-2464_-5-2463del, IMPACT=MODIFIER;STRAND=1;VARIANT_CLASS=deletion;SYMBOL=VRK1;SYMBOL_SOURCE=VGNC;BIOTYPE=protein_coding;ENSP=ENSCAFP00000026262;TREMBL=E2RCN2.67;UNIPARC=UPI0003ADD7C3;INTRON=1/12;HGVSc=ENSCAFT00000028240.4:c.41-2464_41-2463del, IMPACT=MODIFIER;STRAND=1;VARIANT_CLASS=deletion;SYMBOL=VRK1;SYMBOL_SOURCE=VGNC;BIOTYPE=protein_coding;ENSP=ENSCAFP00000063950;TREMBL=A0A5F4DDS0.4;UNIPARC=UPI001236FD36;INTRON=1/11;HGVSc=ENSCAFT00000065930.1:c.-5-2464_-5-2463del	MODIFIER	small	NA	NA	chr14:97296873	0.18748	rev	nsig	no	NA	NA	NA	NA	NA	NA	-0.205	NA	NA	NA	NA	NA	NA	NA	NA	NA	NA	NA	NA	NA	NA	NA	NA	NA	NA	NA	NA	NA	NA	NA	NA	NA	NA	NA	NA	NA	NA	NA	NA	NA	NA	NA	NA	NA	NA	NA	NA	NA	NA	NA	NA	NA	NA	NA	NA	NA	NA	NA	NA	NA	NA	NA	NA	NA	NA	NA	NA	NA	NA	NA	NA	NA	NA	NA	NA	NA	NA	NA	NA	NA	NA	NA	NA	NA	NA	NA	NA	NA	NA	NA	NA	NA	NA	NA	NA	NA	NA	NA	NA	NA	NA	NA	NA	NA	NA	NA	NA	NA	NA	NA	NA	NA	NA	NA	NA	NA	NA	NA	NA	NA	0	0	0	0	0	0	0	0	0	0	0	0	0	0	0
chr8:65508201:GAT:G	chr8	65508201	GAT	G	Retriever_lineage	2.77484e-08	chr8:65516687:A:G	4.05e-09	273	14	VRK1 (+34886)	VRK1 (+34886)	NA	YES	YES	YES	YES	NA	NA	intron_variant	MODIFIER	VRK1	noncoding	rs850566336	intron_variant	ENSCAFG00000017802	IMPACT=MODIFIER;STRAND=1;VARIANT_CLASS=deletion;SYMBOL=VRK1;SYMBOL_SOURCE=VGNC;BIOTYPE=protein_coding;CANONICAL=YES;ENSP=ENSCAFP00000053772;TREMBL=A0A5F4CHC1.5;UNIPARC=UPI001235C12B;INTRON=1/13;HGVSc=ENSCAFT00000080070.1:c.-5-859_-5-858del, IMPACT=MODIFIER;STRAND=1;VARIANT_CLASS=deletion;SYMBOL=VRK1;SYMBOL_SOURCE=VGNC;BIOTYPE=protein_coding;ENSP=ENSCAFP00000026262;TREMBL=E2RCN2.67;UNIPARC=UPI0003ADD7C3;INTRON=1/12;HGVSc=ENSCAFT00000028240.4:c.41-859_41-858del, IMPACT=MODIFIER;STRAND=1;VARIANT_CLASS=deletion;SYMBOL=VRK1;SYMBOL_SOURCE=VGNC;BIOTYPE=protein_coding;ENSP=ENSCAFP00000063950;TREMBL=A0A5F4DDS0.4;UNIPARC=UPI001236FD36;INTRON=1/11;HGVSc=ENSCAFT00000065930.1:c.-5-859_-5-858del	MODIFIER	small	NA	NA	chr14:97298527	0.058158	rev	nsig	no	NA	NA	NA	NA	NA	NA	0.917	NA	NA	NA	NA	NA	NA	NA	NA	NA	NA	NA	NA	NA	NA	NA	NA	NA	NA	NA	NA	NA	NA	NA	NA	NA	NA	NA	NA	NA	NA	NA	NA	NA	NA	NA	NA	NA	NA	NA	NA	NA	NA	NA	NA	NA	NA	NA	NA	NA	NA	NA	NA	NA	NA	NA	NA	NA	NA	NA	NA	NA	NA	NA	NA	NA	NA	NA	NA	NA	NA	NA	NA	NA	NA	NA	NA	NA	NA	NA	NA	NA	NA	NA	NA	NA	NA	NA	NA	NA	NA	NA	NA	NA	NA	NA	NA	NA	NA	NA	NA	NA	NA	NA	NA	NA	NA	NA	NA	NA	NA	NA	NA	NA	0	0	0	0	0	0	0	0	0	0	0	0	0	0	0
chr8:65512015:C:CT	chr8	65512015	C	CT	Retriever_lineage	2.77484e-08	chr8:65516687:A:G	4.05e-09	273	14	NA	NA	Vrk1 (+10232)	NA	NA	NA	NA	YES	YES	intron_variant	MODIFIER	VRK1	noncoding	-	intron_variant	ENSCAFG00000017802	IMPACT=MODIFIER;STRAND=1;VARIANT_CLASS=insertion;SYMBOL=VRK1;SYMBOL_SOURCE=VGNC;BIOTYPE=protein_coding;CANONICAL=YES;ENSP=ENSCAFP00000053772;TREMBL=A0A5F4CHC1.5;UNIPARC=UPI001235C12B;INTRON=2/13;HGVSc=ENSCAFT00000080070.1:c.161-1695dup, IMPACT=MODIFIER;STRAND=1;VARIANT_CLASS=insertion;SYMBOL=VRK1;SYMBOL_SOURCE=VGNC;BIOTYPE=protein_coding;ENSP=ENSCAFP00000026262;TREMBL=E2RCN2.67;UNIPARC=UPI0003ADD7C3;INTRON=2/12;HGVSc=ENSCAFT00000028240.4:c.206-1695dup, IMPACT=MODIFIER;STRAND=1;VARIANT_CLASS=insertion;SYMBOL=VRK1;SYMBOL_SOURCE=VGNC;BIOTYPE=protein_coding;ENSP=ENSCAFP00000063950;TREMBL=A0A5F4DDS0.4;UNIPARC=UPI001236FD36;INTRON=2/11;HGVSc=ENSCAFT00000065930.1:c.161-1695dup	MODIFIER	small	NA	NA	NA	NA	NA	NT	no	NA	NA	NA	NA	NA	NA	NA	NA	NA	NA	NA	NA	NA	NA	NA	NA	NA	NA	NA	NA	NA	NA	NA	NA	NA	NA	NA	NA	NA	NA	NA	NA	NA	NA	NA	NA	NA	NA	NA	NA	NA	NA	NA	NA	NA	NA	NA	NA	NA	NA	NA	NA	NA	NA	NA	NA	NA	NA	NA	NA	NA	NA	NA	NA	NA	NA	NA	NA	NA	NA	NA	NA	NA	NA	NA	NA	NA	NA	NA	NA	NA	NA	NA	NA	NA	NA	NA	NA	NA	NA	NA	NA	NA	NA	NA	NA	NA	NA	NA	NA	NA	NA	NA	NA	NA	NA	NA	NA	NA	NA	NA	NA	NA	NA	NA	NA	NA	NA	NA	NA	0	0	0	0	0	0	0	0	0	0	0	0	0	0	0
chr8:65515568:C:T	chr8	65515568	C	T	Retriever_lineage	2.77484e-08	chr8:65516687:A:G	4.05e-09	273	14	VRK1 (+42512)	VRK1 (+42512)	Vrk1 (+15058)	YES	YES	YES	YES	YES	YES	intron_variant	MODIFIER	VRK1	noncoding	-	intron_variant	ENSCAFG00000017802	IMPACT=MODIFIER;STRAND=1;VARIANT_CLASS=SNV;SYMBOL=VRK1;SYMBOL_SOURCE=VGNC;BIOTYPE=protein_coding;CANONICAL=YES;ENSP=ENSCAFP00000053772;TREMBL=A0A5F4CHC1.5;UNIPARC=UPI001235C12B;INTRON=3/13;HGVSc=ENSCAFT00000080070.1:c.216+1802C>T, IMPACT=MODIFIER;STRAND=1;VARIANT_CLASS=SNV;SYMBOL=VRK1;SYMBOL_SOURCE=VGNC;BIOTYPE=protein_coding;ENSP=ENSCAFP00000026262;TREMBL=E2RCN2.67;UNIPARC=UPI0003ADD7C3;INTRON=3/12;HGVSc=ENSCAFT00000028240.4:c.261+1802C>T, IMPACT=MODIFIER;STRAND=1;VARIANT_CLASS=SNV;SYMBOL=VRK1;SYMBOL_SOURCE=VGNC;BIOTYPE=protein_coding;ENSP=ENSCAFP00000063950;TREMBL=A0A5F4DDS0.4;UNIPARC=UPI001236FD36;INTRON=3/11;HGVSc=ENSCAFT00000065930.1:c.216+1802C>T	MODIFIER	SNP	NA	NA	chr14:97306153	0.067371	fwd	nsig	no	NA	NA	NA	NA	NA	NA	-0.189	NA	NA	NA	NA	NA	NA	NA	NA	NA	NA	NA	NA	NA	NA	NA	NA	NA	NA	NA	NA	NA	NA	NA	NA	NA	NA	NA	NA	NA	NA	NA	NA	NA	NA	NA	NA	NA	NA	NA	NA	NA	NA	NA	NA	NA	NA	NA	NA	NA	NA	NA	NA	NA	NA	NA	NA	NA	NA	NA	NA	NA	NA	NA	NA	NA	NA	NA	NA	NA	NA	NA	NA	NA	NA	NA	NA	NA	NA	NA	NA	NA	NA	NA	NA	NA	NA	NA	NA	NA	NA	NA	NA	NA	NA	NA	NA	NA	NA	NA	NA	NA	NA	NA	NA	NA	NA	NA	NA	NA	NA	NA	NA	NA	0	0	0	0	0	0	0	0	0	0	0	0	0	0	0
chr8:65516687:A:G	chr8	65516687	A	G	Retriever_lineage	4.04991e-09	chr8:65516687:A:G	4.05e-09	273	1	VRK1 (+43481)	VRK1 (+43481)	Vrk1 (+15886)	YES	YES	YES	YES	YES	YES	intron_variant	MODIFIER	VRK1	noncoding	-	intron_variant	ENSCAFG00000017802	IMPACT=MODIFIER;STRAND=1;VARIANT_CLASS=SNV;SYMBOL=VRK1;SYMBOL_SOURCE=VGNC;BIOTYPE=protein_coding;CANONICAL=YES;ENSP=ENSCAFP00000053772;TREMBL=A0A5F4CHC1.5;UNIPARC=UPI001235C12B;INTRON=3/13;HGVSc=ENSCAFT00000080070.1:c.216+2921A>G, IMPACT=MODIFIER;STRAND=1;VARIANT_CLASS=SNV;SYMBOL=VRK1;SYMBOL_SOURCE=VGNC;BIOTYPE=protein_coding;ENSP=ENSCAFP00000026262;TREMBL=E2RCN2.67;UNIPARC=UPI0003ADD7C3;INTRON=3/12;HGVSc=ENSCAFT00000028240.4:c.261+2921A>G, IMPACT=MODIFIER;STRAND=1;VARIANT_CLASS=SNV;SYMBOL=VRK1;SYMBOL_SOURCE=VGNC;BIOTYPE=protein_coding;ENSP=ENSCAFP00000063950;TREMBL=A0A5F4DDS0.4;UNIPARC=UPI001236FD36;INTRON=3/11;HGVSc=ENSCAFT00000065930.1:c.216+2921A>G	MODIFIER	SNP	NA	NA	chr14:97307122	0.14964	fwd	nsig	no	NA	NA	NA	NA	NA	NA	-0.219	NA	NA	NA	NA	NA	NA	NA	NA	NA	NA	NA	NA	NA	NA	NA	NA	NA	NA	NA	NA	NA	NA	NA	NA	NA	NA	NA	NA	NA	NA	NA	NA	NA	NA	NA	NA	NA	NA	NA	NA	NA	NA	NA	NA	NA	NA	NA	NA	NA	NA	NA	NA	NA	NA	NA	NA	NA	NA	NA	NA	NA	NA	NA	NA	NA	NA	NA	NA	NA	NA	NA	NA	NA	NA	NA	NA	NA	NA	NA	NA	NA	NA	NA	NA	NA	NA	NA	NA	NA	NA	NA	NA	NA	NA	NA	NA	NA	NA	NA	NA	NA	NA	NA	NA	NA	NA	NA	NA	NA	NA	NA	NA	NA	0	0	0	0	0	0	0	0	0	0	0	0	0	0	0
chr8:65520341:C:A	chr8	65520341	C	A	Retriever_lineage	2.77484e-08	chr8:65516687:A:G	4.05e-09	273	14	VRK1 (+47210)	VRK1 (+47210)	Vrk1 (+19008)	YES	YES	YES	YES	YES	YES	intron_variant	MODIFIER	VRK1	noncoding	-	intron_variant	ENSCAFG00000017802	IMPACT=MODIFIER;STRAND=1;VARIANT_CLASS=SNV;SYMBOL=VRK1;SYMBOL_SOURCE=VGNC;BIOTYPE=protein_coding;CANONICAL=YES;ENSP=ENSCAFP00000053772;TREMBL=A0A5F4CHC1.5;UNIPARC=UPI001235C12B;INTRON=3/13;HGVSc=ENSCAFT00000080070.1:c.217-1153C>A, IMPACT=MODIFIER;STRAND=1;VARIANT_CLASS=SNV;SYMBOL=VRK1;SYMBOL_SOURCE=VGNC;BIOTYPE=protein_coding;ENSP=ENSCAFP00000026262;TREMBL=E2RCN2.67;UNIPARC=UPI0003ADD7C3;INTRON=3/12;HGVSc=ENSCAFT00000028240.4:c.262-1153C>A, IMPACT=MODIFIER;STRAND=1;VARIANT_CLASS=SNV;SYMBOL=VRK1;SYMBOL_SOURCE=VGNC;BIOTYPE=protein_coding;ENSP=ENSCAFP00000063950;TREMBL=A0A5F4DDS0.4;UNIPARC=UPI001236FD36;INTRON=3/11;HGVSc=ENSCAFT00000065930.1:c.217-1153C>A	MODIFIER	SNP	NA	NA	chr14:97310851	0.090909	fwd	nsig	no	NA	NA	NA	NA	NA	NA	-0.559	NA	NA	NA	NA	NA	NA	NA	NA	NA	NA	NA	NA	NA	NA	NA	NA	NA	NA	NA	NA	NA	NA	NA	NA	NA	NA	NA	NA	NA	NA	NA	NA	NA	NA	NA	NA	NA	NA	NA	NA	NA	NA	NA	NA	NA	NA	NA	NA	NA	NA	NA	NA	NA	NA	NA	NA	NA	NA	NA	NA	NA	NA	NA	NA	NA	NA	NA	NA	NA	NA	NA	NA	NA	NA	NA	NA	NA	NA	NA	NA	NA	NA	NA	NA	NA	NA	NA	NA	NA	NA	NA	NA	NA	NA	NA	NA	NA	NA	NA	NA	NA	NA	NA	NA	NA	NA	NA	NA	NA	NA	NA	NA	NA	0	0	0	0	0	0	0	0	0	0	0	0	0	0	0
chr8:65521482:TTA:T	chr8	65521482	TTA	T	Retriever_lineage	2.77484e-08	chr8:65516687:A:G	4.05e-09	273	14	VRK1 (+48779)	VRK1 (+48779)	Vrk1 (+20206)	YES	YES	YES	YES	YES	YES	intron_variant	MODIFIER	VRK1	noncoding	rs852072758	intron_variant	ENSCAFG00000017802	IMPACT=MODIFIER;STRAND=1;VARIANT_CLASS=deletion;SYMBOL=VRK1;SYMBOL_SOURCE=VGNC;BIOTYPE=protein_coding;CANONICAL=YES;ENSP=ENSCAFP00000053772;TREMBL=A0A5F4CHC1.5;UNIPARC=UPI001235C12B;INTRON=3/13;HGVSc=ENSCAFT00000080070.1:c.217-10_217-9del, IMPACT=MODIFIER;STRAND=1;VARIANT_CLASS=deletion;SYMBOL=VRK1;SYMBOL_SOURCE=VGNC;BIOTYPE=protein_coding;ENSP=ENSCAFP00000026262;TREMBL=E2RCN2.67;UNIPARC=UPI0003ADD7C3;INTRON=3/12;HGVSc=ENSCAFT00000028240.4:c.262-10_262-9del, IMPACT=MODIFIER;STRAND=1;VARIANT_CLASS=deletion;SYMBOL=VRK1;SYMBOL_SOURCE=VGNC;BIOTYPE=protein_coding;ENSP=ENSCAFP00000063950;TREMBL=A0A5F4DDS0.4;UNIPARC=UPI001236FD36;INTRON=3/11;HGVSc=ENSCAFT00000065930.1:c.217-10_217-9del	MODIFIER	small	NA	NA	chr14:97312420	0.020418	indel	sig	no	NA	NA	NA	NA	NA	NA	2.048	NA	NA	NA	NA	NA	NA	NA	NA	NA	NA	NA	NA	NA	NA	NA	NA	NA	NA	NA	NA	NA	NA	NA	NA	NA	NA	NA	NA	NA	NA	NA	NA	NA	NA	NA	NA	NA	NA	NA	NA	NA	NA	NA	NA	NA	NA	NA	NA	NA	NA	NA	NA	NA	NA	NA	NA	NA	NA	NA	NA	NA	NA	NA	NA	NA	NA	NA	NA	NA	NA	NA	NA	NA	NA	NA	NA	NA	NA	NA	NA	NA	NA	NA	NA	NA	NA	NA	NA	NA	NA	NA	NA	NA	NA	NA	NA	NA	NA	NA	NA	NA	NA	NA	NA	NA	NA	NA	NA	NA	NA	NA	NA	NA	0	0	0	0	0	0	0	0	0	0	0	0	0	0	0
chr8:65528322:C:T	chr8	65528322	C	T	Retriever_lineage	4.72489e-08	chr8:65516687:A:G	4.05e-09	273	21	NA	NA	Vrk1 (+26887)	NA	NA	NA	NA	YES	YES	intron_variant	MODIFIER	VRK1	noncoding	rs852555949	intron_variant	ENSCAFG00000017802	IMPACT=MODIFIER;STRAND=1;VARIANT_CLASS=SNV;SYMBOL=VRK1;SYMBOL_SOURCE=VGNC;BIOTYPE=protein_coding;CANONICAL=YES;ENSP=ENSCAFP00000053772;TREMBL=A0A5F4CHC1.5;UNIPARC=UPI001235C12B;INTRON=7/13;HGVSc=ENSCAFT00000080070.1:c.577-285C>T, IMPACT=MODIFIER;STRAND=1;VARIANT_CLASS=SNV;SYMBOL=VRK1;SYMBOL_SOURCE=VGNC;BIOTYPE=protein_coding;ENSP=ENSCAFP00000026262;TREMBL=E2RCN2.67;UNIPARC=UPI0003ADD7C3;INTRON=7/12;HGVSc=ENSCAFT00000028240.4:c.622-285C>T, IMPACT=MODIFIER;STRAND=1;VARIANT_CLASS=SNV;SYMBOL=VRK1;SYMBOL_SOURCE=VGNC;BIOTYPE=protein_coding;ENSP=ENSCAFP00000063950;TREMBL=A0A5F4DDS0.4;UNIPARC=UPI001236FD36;INTRON=7/11;HGVSc=ENSCAFT00000065930.1:c.577-285C>T	MODIFIER	SNP	NA	NA	NA	NA	NA	NT	no	NA	NA	NA	NA	NA	NA	NA	NA	NA	NA	NA	NA	NA	NA	NA	NA	NA	NA	NA	NA	NA	NA	NA	NA	NA	NA	NA	NA	NA	NA	NA	NA	NA	NA	NA	NA	NA	NA	NA	NA	NA	NA	NA	NA	NA	NA	NA	NA	NA	NA	NA	NA	NA	NA	NA	NA	NA	NA	NA	NA	NA	NA	NA	NA	NA	NA	NA	NA	NA	NA	NA	NA	NA	NA	NA	NA	NA	NA	NA	NA	NA	NA	NA	NA	NA	NA	NA	NA	NA	NA	NA	NA	NA	NA	NA	NA	NA	NA	NA	NA	NA	NA	NA	NA	NA	NA	NA	NA	NA	NA	NA	NA	NA	NA	NA	NA	NA	NA	NA	NA	0	0	0	0	0	0	0	0	0	0	0	0	0	0	0
chr8:65528699:C:T	chr8	65528699	C	T	Retriever_lineage	3.15548e-08	chr8:65516687:A:G	4.05e-09	273	19	VRK1 (+58012)	VRK1 (+58012)	Vrk1 (+27218)	YES	YES	YES	YES	YES	YES	synonymous_variant	LOW	VRK1	synonymous	rs851277268	synonymous_variant	ENSCAFG00000017802	IMPACT=LOW;STRAND=1;VARIANT_CLASS=SNV;SYMBOL=VRK1;SYMBOL_SOURCE=VGNC;BIOTYPE=protein_coding;CANONICAL=YES;ENSP=ENSCAFP00000053772;TREMBL=A0A5F4CHC1.5;UNIPARC=UPI001235C12B;EXON=8/14;DOMAINS=PROSITE_profiles:PS50011,CDD:cd14122,PANTHER:PTHR11909,PANTHER:PTHR11909:SF78,Gene3D:1.10.510.10,Pfam:PF00069,SMART:SM00220,Superfamily:SSF56112;HGVSc=ENSCAFT00000080070.1:c.669C>T;HGVSp=ENSCAFP00000053772.1:p.Gly223%3D, IMPACT=LOW;STRAND=1;VARIANT_CLASS=SNV;SYMBOL=VRK1;SYMBOL_SOURCE=VGNC;BIOTYPE=protein_coding;ENSP=ENSCAFP00000026262;TREMBL=E2RCN2.67;UNIPARC=UPI0003ADD7C3;EXON=8/13;DOMAINS=PROSITE_profiles:PS50011,CDD:cd14122,PANTHER:PTHR11909,PANTHER:PTHR11909:SF78,Pfam:PF00069,Gene3D:1.10.510.10,SMART:SM00220,Superfamily:SSF56112;HGVSc=ENSCAFT00000028240.4:c.714C>T;HGVSp=ENSCAFP00000026262.4:p.Gly238%3D, IMPACT=LOW;STRAND=1;VARIANT_CLASS=SNV;SYMBOL=VRK1;SYMBOL_SOURCE=VGNC;BIOTYPE=protein_coding;ENSP=ENSCAFP00000063950;TREMBL=A0A5F4DDS0.4;UNIPARC=UPI001236FD36;EXON=8/12;DOMAINS=PROSITE_profiles:PS50011,CDD:cd14122,PANTHER:PTHR11909:SF78,PANTHER:PTHR11909,Pfam:PF00069,Gene3D:1.10.510.10,SMART:SM00220,Superfamily:SSF56112;HGVSc=ENSCAFT00000065930.1:c.669C>T;HGVSp=ENSCAFP00000063950.1:p.Gly223%3D	LOW	SNP	NA	NA	chr14:97321653	0.0020783	fwd	sig	no	NA	NA	NA	NA	NA	NA	-0.277	NA	NA	NA	NA	NA	NA	NA	NA	NA	NA	NA	NA	NA	NA	NA	NA	NA	NA	NA	NA	NA	NA	NA	NA	NA	NA	NA	NA	NA	NA	NA	NA	NA	NA	NA	NA	NA	NA	NA	NA	NA	NA	NA	NA	NA	NA	NA	NA	NA	NA	NA	NA	NA	NA	NA	NA	NA	NA	NA	NA	NA	NA	NA	NA	NA	NA	NA	NA	NA	NA	NA	NA	NA	NA	NA	NA	NA	NA	NA	NA	NA	NA	NA	NA	NA	NA	NA	NA	NA	NA	NA	NA	NA	NA	NA	NA	NA	NA	NA	NA	NA	NA	NA	NA	NA	NA	NA	NA	NA	NA	NA	NA	NA	0	0	0	0	0	0	0	0	0	0	0	0	0	0	0
chr8:65529843:A:C	chr8	65529843	A	C	Retriever_lineage	1.17478e-07	chr8:65516687:A:G	4.05e-09	273	25	VRK1 (+59172)	VRK1 (+59172)	Vrk1 (+28851)	YES	YES	YES	YES	YES	YES	intron_variant	MODIFIER	VRK1	noncoding	rs852701873	intron_variant	ENSCAFG00000017802	IMPACT=MODIFIER;STRAND=1;VARIANT_CLASS=SNV;SYMBOL=VRK1;SYMBOL_SOURCE=VGNC;BIOTYPE=protein_coding;CANONICAL=YES;ENSP=ENSCAFP00000053772;TREMBL=A0A5F4CHC1.5;UNIPARC=UPI001235C12B;INTRON=9/13;HGVSc=ENSCAFT00000080070.1:c.831-62A>C, IMPACT=MODIFIER;STRAND=1;VARIANT_CLASS=SNV;SYMBOL=VRK1;SYMBOL_SOURCE=VGNC;BIOTYPE=protein_coding;ENSP=ENSCAFP00000026262;TREMBL=E2RCN2.67;UNIPARC=UPI0003ADD7C3;INTRON=9/12;HGVSc=ENSCAFT00000028240.4:c.876-62A>C, IMPACT=MODIFIER;STRAND=1;VARIANT_CLASS=SNV;SYMBOL=VRK1;SYMBOL_SOURCE=VGNC;BIOTYPE=protein_coding;ENSP=ENSCAFP00000063950;TREMBL=A0A5F4DDS0.4;UNIPARC=UPI001236FD36;INTRON=9/11;HGVSc=ENSCAFT00000065930.1:c.831-62A>C	MODIFIER	SNP	NA	NA	chr14:97322813	0.093287	fwd	nsig	no	NA	NA	NA	NA	NA	NA	-0.787	NA	NA	NA	NA	NA	NA	NA	NA	NA	NA	NA	NA	NA	NA	NA	NA	NA	NA	NA	NA	NA	NA	NA	NA	NA	NA	NA	NA	NA	NA	NA	NA	NA	NA	NA	NA	NA	NA	NA	NA	NA	NA	NA	NA	NA	NA	NA	NA	NA	NA	NA	NA	NA	NA	NA	NA	NA	NA	NA	NA	NA	NA	NA	NA	NA	NA	NA	NA	NA	NA	NA	NA	NA	NA	NA	NA	NA	NA	NA	NA	NA	NA	NA	NA	NA	NA	NA	NA	NA	NA	NA	NA	NA	NA	NA	NA	NA	NA	NA	NA	NA	NA	NA	NA	NA	NA	NA	NA	NA	NA	NA	NA	NA	0	0	0	0	0	0	0	0	0	0	0	0	0	0	0
chr8:65532295:C:T	chr8	65532295	C	T	Retriever_lineage	6.21261e-08	chr8:65516687:A:G	4.05e-09	273	22	VRK1 (+61734)	VRK1 (+61734)	NA	YES	YES	YES	YES	NA	NA	intron_variant	MODIFIER	VRK1	noncoding	-	intron_variant	ENSCAFG00000017802	IMPACT=MODIFIER;STRAND=1;VARIANT_CLASS=SNV;SYMBOL=VRK1;SYMBOL_SOURCE=VGNC;BIOTYPE=protein_coding;CANONICAL=YES;ENSP=ENSCAFP00000053772;TREMBL=A0A5F4CHC1.5;UNIPARC=UPI001235C12B;INTRON=10/13;HGVSc=ENSCAFT00000080070.1:c.890-1737C>T, IMPACT=MODIFIER;STRAND=1;VARIANT_CLASS=SNV;SYMBOL=VRK1;SYMBOL_SOURCE=VGNC;BIOTYPE=protein_coding;ENSP=ENSCAFP00000026262;TREMBL=E2RCN2.67;UNIPARC=UPI0003ADD7C3;INTRON=10/12;HGVSc=ENSCAFT00000028240.4:c.935-1737C>T, IMPACT=MODIFIER;STRAND=1;VARIANT_CLASS=SNV;SYMBOL=VRK1;SYMBOL_SOURCE=VGNC;BIOTYPE=protein_coding;ENSP=ENSCAFP00000063950;TREMBL=A0A5F4DDS0.4;UNIPARC=UPI001236FD36;INTRON=10/11;HGVSc=ENSCAFT00000065930.1:c.890-1737C>T	MODIFIER	SNP	NA	NA	chr14:97325375	0.26718	rev	nsig	no	NA	NA	NA	NA	NA	NA	-0.777	NA	NA	NA	NA	NA	NA	NA	NA	NA	NA	NA	NA	NA	NA	NA	NA	NA	NA	NA	NA	NA	NA	NA	NA	NA	NA	NA	NA	NA	NA	NA	NA	NA	NA	NA	NA	NA	NA	NA	NA	NA	NA	NA	NA	NA	NA	NA	NA	NA	NA	NA	NA	NA	NA	NA	NA	NA	NA	NA	NA	NA	NA	NA	NA	NA	NA	NA	NA	NA	NA	NA	NA	NA	NA	NA	NA	NA	NA	NA	NA	NA	NA	NA	NA	NA	NA	NA	NA	NA	NA	NA	NA	NA	NA	NA	NA	NA	NA	NA	NA	NA	NA	NA	NA	NA	NA	NA	NA	NA	NA	NA	NA	NA	0	0	0	0	0	0	0	0	0	0	0	0	0	0	0
chr8:65540772:G:A	chr8	65540772	G	A	Retriever_lineage	8.25884e-08	chr8:65516687:A:G	4.05e-09	273	24	NA	NA	NA	NA	NA	NA	NA	NA	NA	intron_variant	MODIFIER	VRK1	noncoding	-	intron_variant	ENSCAFG00000017802	IMPACT=MODIFIER;STRAND=1;VARIANT_CLASS=SNV;SYMBOL=VRK1;SYMBOL_SOURCE=VGNC;BIOTYPE=protein_coding;CANONICAL=YES;ENSP=ENSCAFP00000053772;TREMBL=A0A5F4CHC1.5;UNIPARC=UPI001235C12B;INTRON=11/13;HGVSc=ENSCAFT00000080070.1:c.1069-5168G>A, IMPACT=MODIFIER;STRAND=1;VARIANT_CLASS=SNV;SYMBOL=VRK1;SYMBOL_SOURCE=VGNC;BIOTYPE=protein_coding;ENSP=ENSCAFP00000026262;TREMBL=E2RCN2.67;UNIPARC=UPI0003ADD7C3;INTRON=11/12;HGVSc=ENSCAFT00000028240.4:c.1114-5165G>A	MODIFIER	SNP	NA	NA	NA	NA	NA	NT	no	NA	NA	NA	NA	NA	NA	NA	NA	NA	NA	NA	NA	NA	NA	NA	NA	NA	NA	NA	NA	NA	NA	NA	NA	NA	NA	NA	NA	NA	NA	NA	NA	NA	NA	NA	NA	NA	NA	NA	NA	NA	NA	NA	NA	NA	NA	NA	NA	NA	NA	NA	NA	NA	NA	NA	NA	NA	NA	NA	NA	NA	NA	NA	NA	NA	NA	NA	NA	NA	NA	NA	NA	NA	NA	NA	NA	NA	NA	NA	NA	NA	NA	NA	NA	NA	NA	NA	NA	NA	NA	NA	NA	NA	NA	NA	NA	NA	NA	NA	NA	NA	NA	NA	NA	NA	NA	NA	NA	NA	NA	NA	NA	NA	NA	NA	NA	NA	NA	NA	NA	0	0	0	0	0	0	0	0	0	0	0	0	0	0	0
chr8:65543337:A:G	chr8	65543337	A	G	Retriever_lineage	2.79116e-08	chr8:65516687:A:G	4.05e-09	273	17	VRK1 (+76325)	VRK1 (+76325)	NA	YES	YES	YES	YES	NA	NA	intron_variant	MODIFIER	VRK1	noncoding	-	intron_variant	ENSCAFG00000017802	IMPACT=MODIFIER;STRAND=1;VARIANT_CLASS=SNV;SYMBOL=VRK1;SYMBOL_SOURCE=VGNC;BIOTYPE=protein_coding;CANONICAL=YES;ENSP=ENSCAFP00000053772;TREMBL=A0A5F4CHC1.5;UNIPARC=UPI001235C12B;INTRON=11/13;HGVSc=ENSCAFT00000080070.1:c.1069-2603A>G, IMPACT=MODIFIER;STRAND=1;VARIANT_CLASS=SNV;SYMBOL=VRK1;SYMBOL_SOURCE=VGNC;BIOTYPE=protein_coding;ENSP=ENSCAFP00000026262;TREMBL=E2RCN2.67;UNIPARC=UPI0003ADD7C3;INTRON=11/12;HGVSc=ENSCAFT00000028240.4:c.1114-2600A>G	MODIFIER	SNP	NA	NA	chr14:97339966	0.073053	rev	nsig	no	NA	NA	NA	NA	NA	NA	0.217	NA	NA	NA	NA	NA	NA	NA	NA	NA	NA	NA	NA	NA	NA	NA	NA	NA	NA	NA	NA	NA	NA	NA	NA	NA	NA	NA	NA	NA	NA	NA	NA	NA	NA	NA	NA	NA	NA	NA	NA	NA	NA	NA	NA	NA	NA	NA	NA	NA	NA	NA	NA	NA	NA	NA	NA	NA	NA	NA	NA	NA	NA	NA	NA	NA	NA	NA	NA	NA	NA	NA	NA	NA	NA	NA	NA	NA	NA	NA	NA	NA	NA	NA	NA	NA	NA	NA	NA	NA	NA	NA	NA	NA	NA	NA	NA	NA	NA	NA	NA	NA	NA	NA	NA	NA	NA	NA	NA	NA	NA	NA	NA	NA	0	0	0	0	0	0	0	0	0	0	0	0	0	0	0
chr8:65592896:T:C	chr8	65592896	T	C	Herder_lineage	0.00051136	chr8:65592896:T:C	0.000511	401	1	VRK1 (+140254)	VRK1 (+140254)	NA	YES	YES	YES	YES	NA	NA	intergenic_region	MODIFIER	VRK1-ENSCAFG00000048826	noncoding	rs8880999	intergenic_variant	-	IMPACT=MODIFIER;VARIANT_CLASS=SNV	MODIFIER	SNP	NA	NA	NA	NA	NA	NT	no	NA	NA	NA	NA	NA	NA	-0.098	NA	NA	NA	NA	NA	NA	NA	NA	NA	NA	NA	NA	NA	NA	NA	NA	NA	NA	NA	NA	NA	NA	NA	NA	NA	NA	NA	NA	NA	NA	NA	NA	NA	NA	NA	NA	NA	NA	NA	NA	NA	NA	NA	NA	NA	NA	NA	NA	NA	NA	NA	NA	NA	NA	NA	NA	NA	NA	NA	NA	NA	NA	NA	NA	NA	NA	NA	NA	NA	NA	NA	NA	NA	NA	NA	NA	NA	NA	NA	NA	NA	NA	NA	NA	NA	NA	NA	NA	NA	NA	NA	NA	NA	NA	NA	NA	NA	NA	NA	NA	NA	NA	NA	NA	NA	NA	NA	NA	NA	NA	NA	NA	NA	0	0	0	0	0	0	0	0	0	0	0	0	0	0	0
chr8:67440468:G:A	chr8	67440468	G	A	Retriever_lineage	0.000431253	chr8:67440468:G:A	0.000431	2479	1	NA	NA	NA	NA	NA	NA	NA	NA	NA	intron_variant	MODIFIER	ENSCAFG00000040706	noncoding	-	intron_variant,non_coding_transcript_variant	ENSCAFG00000040706	IMPACT=MODIFIER;STRAND=-1;VARIANT_CLASS=SNV;BIOTYPE=lncRNA;INTRON=1/1;HGVSc=ENSCAFT00000051181.2:n.43-19616C>T, IMPACT=MODIFIER;STRAND=-1;VARIANT_CLASS=SNV;BIOTYPE=lncRNA;INTRON=1/1;HGVSc=ENSCAFT00000080565.1:n.1036-19616C>T	MODIFIER	SNP	NA	NA	NA	NA	NA	NT	no	NA	NA	NA	NA	NA	NA	NA	NA	NA	NA	NA	NA	NA	NA	NA	NA	NA	NA	NA	NA	NA	NA	NA	NA	NA	NA	NA	NA	NA	NA	NA	NA	NA	NA	NA	NA	NA	NA	NA	NA	NA	NA	NA	NA	NA	NA	NA	NA	NA	NA	NA	NA	NA	NA	NA	NA	NA	NA	NA	NA	NA	NA	NA	NA	NA	NA	NA	NA	NA	NA	NA	NA	NA	NA	NA	NA	NA	NA	NA	NA	NA	NA	NA	NA	NA	NA	NA	NA	NA	NA	NA	NA	NA	NA	NA	NA	NA	NA	NA	NA	NA	NA	NA	NA	NA	NA	NA	NA	NA	NA	NA	NA	NA	NA	NA	NA	NA	NA	NA	NA	0	0	0	0	0	0	0	0	0	0	0	0	0	0	0
chr8:67560181:T:A	chr8	67560181	T	A	Retriever_lineage	6.67804e-06	chr8:67562259:T:A	3.08e-06	970	2	NA	NA	NA	NA	NA	NA	NA	NA	NA	upstream_gene_variant	MODIFIER	ENSCAFG00000040706	noncoding	-	upstream_gene_variant	ENSCAFG00000040706	IMPACT=MODIFIER;DISTANCE=3070;STRAND=-1;VARIANT_CLASS=SNV;BIOTYPE=lncRNA;CANONICAL=YES	MODIFIER	SNP	NA	NA	NA	NA	NA	NT	no	NA	NA	NA	NA	NA	NA	NA	NA	NA	NA	NA	NA	NA	NA	NA	NA	NA	NA	NA	NA	NA	NA	NA	NA	NA	NA	NA	NA	NA	NA	NA	NA	NA	NA	NA	NA	NA	NA	NA	NA	NA	NA	NA	NA	NA	NA	NA	NA	NA	NA	NA	NA	NA	NA	NA	NA	NA	NA	NA	NA	NA	NA	NA	NA	NA	NA	NA	NA	NA	NA	NA	NA	NA	NA	NA	NA	NA	NA	NA	NA	NA	NA	NA	NA	NA	NA	NA	NA	NA	NA	NA	NA	NA	NA	NA	NA	NA	NA	NA	NA	NA	NA	NA	NA	NA	NA	NA	NA	NA	NA	NA	NA	NA	NA	NA	NA	NA	NA	NA	NA	0	0	0	0	0	0	0	0	0	0	0	0	0	0	0
chr8:67562259:T:A	chr8	67562259	T	A	Retriever_lineage	3.08107e-06	chr8:67562259:T:A	3.08e-06	970	1	NA	NA	NA	NA	NA	NA	NA	NA	NA	intergenic_region	MODIFIER	ENSCAFG00000040706-BCL11B	noncoding	-	intergenic_variant	-	IMPACT=MODIFIER;VARIANT_CLASS=SNV	MODIFIER	SNP	NA	NA	NA	NA	NA	NT	no	NA	NA	NA	NA	NA	NA	NA	NA	NA	NA	NA	NA	NA	NA	NA	NA	NA	NA	NA	NA	NA	NA	NA	NA	NA	NA	NA	NA	NA	NA	NA	NA	NA	NA	NA	NA	NA	NA	NA	NA	NA	NA	NA	NA	NA	NA	NA	NA	NA	NA	NA	NA	NA	NA	NA	NA	NA	NA	NA	NA	NA	NA	NA	NA	NA	NA	NA	NA	NA	NA	NA	NA	NA	NA	NA	NA	NA	NA	NA	NA	NA	NA	NA	NA	NA	NA	NA	NA	NA	NA	NA	NA	NA	NA	NA	NA	NA	NA	NA	NA	NA	NA	NA	NA	NA	NA	NA	NA	NA	NA	NA	NA	NA	NA	NA	NA	NA	NA	NA	NA	0	0	0	0	0	0	0	0	0	0	0	0	0	0	0
chr8:67568984:G:A	chr8	67568984	G	A	Retriever_lineage	1.16195e-05	chr8:67562259:T:A	3.08e-06	970	3	NA	NA	NA	NA	NA	NA	NA	NA	NA	intergenic_region	MODIFIER	ENSCAFG00000040706-BCL11B	noncoding	rs853016784	intergenic_variant	-	IMPACT=MODIFIER;VARIANT_CLASS=SNV	MODIFIER	SNP	NA	NA	NA	NA	NA	NT	no	NA	NA	NA	NA	NA	NA	NA	NA	NA	NA	NA	NA	NA	NA	NA	NA	NA	NA	NA	NA	NA	NA	NA	NA	NA	NA	NA	NA	NA	NA	NA	NA	NA	NA	NA	NA	NA	NA	NA	NA	NA	NA	NA	NA	NA	NA	NA	NA	NA	NA	NA	NA	NA	NA	NA	NA	NA	NA	NA	NA	NA	NA	NA	NA	NA	NA	NA	NA	NA	NA	NA	NA	NA	NA	NA	NA	NA	NA	NA	NA	NA	NA	NA	NA	NA	NA	NA	NA	NA	NA	NA	NA	NA	NA	NA	NA	NA	NA	NA	NA	NA	NA	NA	NA	NA	NA	NA	NA	NA	NA	NA	NA	NA	NA	NA	NA	NA	NA	NA	NA	0	0	0	0	0	0	0	0	0	0	0	0	0	0	0
chr8:67626138:T:C	chr8	67626138	T	C	Retriever_lineage	0.000608707	chr8:67626138:T:C	0.000609	2647	1	BCL11B (+93730)	BCL11B (+93730)	Bcl11b (+84971), 3110018I06Rik (+429999)	YES	YES	YES	YES	YES	YES	intron_variant	MODIFIER	BCL11B	noncoding	rs851727402	intron_variant	ENSCAFG00000017809	IMPACT=MODIFIER;STRAND=-1;VARIANT_CLASS=SNV;SYMBOL=BCL11B;SYMBOL_SOURCE=VGNC;BIOTYPE=protein_coding;CANONICAL=YES;ENSP=ENSCAFP00000026270;TREMBL=E2RCL6.63;UNIPARC=UPI0002749FD6;INTRON=4/4;HGVSc=ENSCAFT00000028248.6:c.641-1317A>G, IMPACT=MODIFIER;STRAND=-1;VARIANT_CLASS=SNV;SYMBOL=BCL11B;SYMBOL_SOURCE=VGNC;BIOTYPE=protein_coding;ENSP=ENSCAFP00000042957;TREMBL=J9PAX9.23;UNIPARC=UPI0003AD9A95;INTRON=3/3;HGVSc=ENSCAFT00000044077.3:c.428-1317A>G	MODIFIER	SNP	NA	NA	chr14:99643835	0.16095	fwd	nsig	no	NA	NA	NA	NA	NA	NA	-1.633	NA	NA	NA	NA	NA	NA	NA	NA	NA	NA	NA	NA	NA	NA	NA	NA	NA	NA	NA	NA	NA	NA	NA	NA	NA	NA	NA	NA	NA	NA	NA	NA	NA	NA	NA	NA	NA	NA	NA	NA	NA	NA	NA	NA	NA	NA	NA	NA	NA	NA	NA	NA	NA	NA	NA	NA	NA	NA	NA	NA	NA	NA	NA	NA	NA	NA	NA	NA	NA	NA	NA	NA	NA	NA	NA	NA	NA	NA	NA	NA	NA	NA	NA	NA	NA	NA	NA	NA	NA	NA	NA	NA	NA	NA	NA	NA	NA	NA	NA	NA	NA	NA	NA	NA	NA	NA	NA	NA	NA	NA	NA	NA	NA	0	0	0	0	0	0	0	0	0	0	0	0	0	0	0
chr8:67627465:T:G	chr8	67627465	T	G	Retriever_lineage	0.000777331	chr8:67627465:T:G	0.000777	2811	1	BCL11B (+92315)	BCL11B (+92315)	Bcl11b (+83334), 3110018I06Rik (+431636)	YES	YES	YES	YES	YES	YES	intron_variant	MODIFIER	BCL11B	noncoding	-	intron_variant	ENSCAFG00000017809	IMPACT=MODIFIER;STRAND=-1;VARIANT_CLASS=SNV;SYMBOL=BCL11B;SYMBOL_SOURCE=VGNC;BIOTYPE=protein_coding;CANONICAL=YES;ENSP=ENSCAFP00000026270;TREMBL=E2RCL6.63;UNIPARC=UPI0002749FD6;INTRON=4/4;HGVSc=ENSCAFT00000028248.6:c.641-2644A>C, IMPACT=MODIFIER;STRAND=-1;VARIANT_CLASS=SNV;SYMBOL=BCL11B;SYMBOL_SOURCE=VGNC;BIOTYPE=protein_coding;ENSP=ENSCAFP00000042957;TREMBL=J9PAX9.23;UNIPARC=UPI0003AD9A95;INTRON=3/3;HGVSc=ENSCAFT00000044077.3:c.428-2644A>C	MODIFIER	SNP	yes	yes	chr14:99645250	0.0068692	fwd	sig	no	chr14:99178720-99179030	chr14:99178912-99178913	dELS	chr12:107920110-107920423	chr12:107920267-107920268	dELS	-0.265	EM10E0547746	EH38E1741142	Low-DNase	Low-DNase	Low-DNase	Low-DNase	Low-DNase	Low-DNase	Low-DNase	Low-DNase	Low-DNase	Low-DNase	Low-DNase	Low-DNase	Low-DNase	Unclassified	Unclassified	Unclassified	Unclassified	Unclassified	Unclassified	Unclassified	Unclassified	Low-DNase	Unclassified	Unclassified	Unclassified	Low-DNase	Low-DNase	Unclassified	Unclassified	Unclassified	Unclassified	Unclassified	Unclassified	Unclassified	Unclassified	Unclassified	Unclassified	Low-DNase	Low-DNase	Low-DNase	Low-DNase	Low-DNase	Low-DNase	Unclassified	Unclassified	Unclassified	Unclassified	Unclassified	Unclassified	Low-DNase	Low-DNase	Low-DNase	Low-DNase	Unclassified	Unclassified	Unclassified	Unclassified	Unclassified	Unclassified	Low-DNase	Low-DNase	Low-DNase	Low-DNase	Low-DNase	Low-DNase	Low-DNase	Low-DNase	Low-DNase	Low-DNase	Low-DNase	Low-DNase	Low-DNase	Low-DNase	Low-DNase	Unclassified	Unclassified	Unclassified	Unclassified	Unclassified	Unclassified	Unclassified	Unclassified	Unclassified	Unclassified	Low-DNase	Unclassified	Low-DNase	Unclassified	Low-DNase	Unclassified	Low-DNase	Unclassified	Unclassified	Unclassified	Unclassified	Unclassified	Unclassified	Unclassified	Unclassified	Unclassified	Unclassified	Unclassified	Unclassified	Unclassified	Unclassified	Unclassified	Unclassified	Unclassified	Unclassified	dELS	Low-DNase	0	0	0	0	0	0	0	0	0	0	0	0	0	0	0
chr8:6791800:C:G	chr8	6791800	C	G	Terrier_lineage	0.000757639	chr8:6791800:C:G	0.000758	302	1	NOVA1 (-526814)	NOVA1 (-526814)	NA	YES	YES	YES	YES	NA	NA	intergenic_region	MODIFIER	ENSCAFG00000012507-ENSCAFG00000012516	noncoding	rs24503694	intergenic_variant	-	IMPACT=MODIFIER;VARIANT_CLASS=SNV	MODIFIER	SNP	NA	NA	chr14:27593774	0.20475	fwd	nsig	no	NA	NA	NA	NA	NA	NA	-0.755	NA	NA	NA	NA	NA	NA	NA	NA	NA	NA	NA	NA	NA	NA	NA	NA	NA	NA	NA	NA	NA	NA	NA	NA	NA	NA	NA	NA	NA	NA	NA	NA	NA	NA	NA	NA	NA	NA	NA	NA	NA	NA	NA	NA	NA	NA	NA	NA	NA	NA	NA	NA	NA	NA	NA	NA	NA	NA	NA	NA	NA	NA	NA	NA	NA	NA	NA	NA	NA	NA	NA	NA	NA	NA	NA	NA	NA	NA	NA	NA	NA	NA	NA	NA	NA	NA	NA	NA	NA	NA	NA	NA	NA	NA	NA	NA	NA	NA	NA	NA	NA	NA	NA	NA	NA	NA	NA	NA	NA	NA	NA	NA	NA	0	0	0	0	0	0	0	0	0	0	0	0	0	0	0
chr8:6799220:TA:T	chr8	6799220	TA	T	Terrier_lineage	1.12711e-05	chr8:6799220:TA:T	1.13e-05	73	1	NOVA1 (-534537)	NOVA1 (-534537)	NA	YES	YES	YES	YES	NA	NA	NA	NA	NA	NA	-	intergenic_variant	-	IMPACT=MODIFIER;VARIANT_CLASS=insertion	MODIFIER	small	NA	NA	NA	NA	NA	NT	no	NA	NA	NA	NA	NA	NA	0.104	NA	NA	NA	NA	NA	NA	NA	NA	NA	NA	NA	NA	NA	NA	NA	NA	NA	NA	NA	NA	NA	NA	NA	NA	NA	NA	NA	NA	NA	NA	NA	NA	NA	NA	NA	NA	NA	NA	NA	NA	NA	NA	NA	NA	NA	NA	NA	NA	NA	NA	NA	NA	NA	NA	NA	NA	NA	NA	NA	NA	NA	NA	NA	NA	NA	NA	NA	NA	NA	NA	NA	NA	NA	NA	NA	NA	NA	NA	NA	NA	NA	NA	NA	NA	NA	NA	NA	NA	NA	NA	NA	NA	NA	NA	NA	NA	NA	NA	NA	NA	NA	NA	NA	NA	NA	NA	NA	NA	NA	NA	NA	NA	NA	0	0	0	0	0	0	0	0	0	0	0	0	0	0	0
chr8:68025610:G:A	chr8	68025610	G	A	Retriever_lineage	7.68044e-05	chr8:68025610:G:A	7.68e-05	1726	1	CCDC85C (-30164), HHIPL1 (-10920)	CCDC85C (-30164), HHIPL1 (-10920)	NA	YES	YES	YES	YES	NA	NA	intron_variant	MODIFIER	ENSCAFG00000041978	noncoding	-	intron_variant,non_coding_transcript_variant	ENSCAFG00000041978	IMPACT=MODIFIER;STRAND=1;VARIANT_CLASS=SNV;BIOTYPE=lncRNA;CANONICAL=YES;INTRON=2/2;HGVSc=ENSCAFT00000076060.1:n.943+2072G>A	MODIFIER	SNP	yes	NA	chr14:100100527	0.34313	fwd	nsig	no	chr14:99633955-99634254	chr14:99634189-99634190	dELS	NA	NA	NA	0.686	NA	EH38E1741624	Low-DNase	Low-DNase	Low-DNase	Low-DNase	Low-DNase	Low-DNase	Low-DNase	Low-DNase	Low-DNase	Low-DNase	Low-DNase	Low-DNase	Low-DNase	Unclassified	Unclassified	Unclassified	Unclassified	Unclassified	Unclassified	Unclassified	Unclassified	Low-DNase	Unclassified	Unclassified	Unclassified	Low-DNase	Low-DNase	Unclassified	Unclassified	Unclassified	Unclassified	Unclassified	Unclassified	Unclassified	Unclassified	Unclassified	Unclassified	NA	NA	NA	NA	NA	NA	NA	NA	NA	NA	NA	NA	NA	NA	NA	NA	NA	NA	NA	NA	NA	NA	NA	NA	NA	NA	NA	NA	NA	NA	NA	NA	NA	NA	NA	NA	NA	NA	NA	NA	NA	NA	NA	NA	NA	NA	NA	NA	NA	NA	NA	NA	NA	NA	NA	NA	NA	NA	NA	NA	NA	NA	NA	NA	NA	NA	NA	NA	NA	NA	NA	NA	NA	NA	0	0	0	0	0	0	0	0	0	0	0	0	0	0	0
chr8:68051140:C:T	chr8	68051140	C	T	Retriever_lineage	8.08376e-06	chr8:68051140:C:T	8.08e-06	1158	1	CYP46A1 (-21294), HHIPL1 (+17910)	CYP46A1 (-21294), HHIPL1 (+17910)	Cyp46a1 (-14281), Hhipl1 (+13830)	YES	YES	YES	YES	YES	YES	splice_region_variant&synonymous_variant	LOW	CYP46A1	splice	rs852909030	splice_region_variant,synonymous_variant	ENSCAFG00000017838	IMPACT=LOW;STRAND=1;VARIANT_CLASS=SNV;SYMBOL=CYP46A1;SYMBOL_SOURCE=VGNC;BIOTYPE=protein_coding;CANONICAL=YES;ENSP=ENSCAFP00000026316;TREMBL=F1PBD7.63;UNIPARC=UPI0012359997;EXON=5/20;DOMAINS=Gene3D:2.120.10.30,Superfamily:SSF50952;HGVSc=ENSCAFT00000028297.4:c.774C>T;HGVSp=ENSCAFP00000026316.4:p.Ala258%3D	LOW	SNP	NA	NA	chr14:100129357	0.079043	fwd	nsig	no	NA	NA	NA	NA	NA	NA	-0.917	NA	NA	NA	NA	NA	NA	NA	NA	NA	NA	NA	NA	NA	NA	NA	NA	NA	NA	NA	NA	NA	NA	NA	NA	NA	NA	NA	NA	NA	NA	NA	NA	NA	NA	NA	NA	NA	NA	NA	NA	NA	NA	NA	NA	NA	NA	NA	NA	NA	NA	NA	NA	NA	NA	NA	NA	NA	NA	NA	NA	NA	NA	NA	NA	NA	NA	NA	NA	NA	NA	NA	NA	NA	NA	NA	NA	NA	NA	NA	NA	NA	NA	NA	NA	NA	NA	NA	NA	NA	NA	NA	NA	NA	NA	NA	NA	NA	NA	NA	NA	NA	NA	NA	NA	NA	NA	NA	NA	NA	NA	NA	NA	NA	0	0	0	0	0	0	0	0	0	0	0	0	0	0	0
chr8:68101596:C:T	chr8	68101596	C	T	Retriever_lineage	8.51985e-06	chr8:68051140:C:T	8.08e-06	1158	2	EML1 (-61550), CYP46A1 (+47479)	EML1 (-61550), CYP46A1 (+47479)	NA	YES	YES	YES	YES	NA	NA	intergenic_region	MODIFIER	CYP46A1-EML1	noncoding	rs851236058	intergenic_variant	-	IMPACT=MODIFIER;VARIANT_CLASS=SNV	MODIFIER	SNP	NA	NA	chr14:100198130	0.21926	fwd	nsig	no	NA	NA	NA	NA	NA	NA	-2.282	NA	NA	NA	NA	NA	NA	NA	NA	NA	NA	NA	NA	NA	NA	NA	NA	NA	NA	NA	NA	NA	NA	NA	NA	NA	NA	NA	NA	NA	NA	NA	NA	NA	NA	NA	NA	NA	NA	NA	NA	NA	NA	NA	NA	NA	NA	NA	NA	NA	NA	NA	NA	NA	NA	NA	NA	NA	NA	NA	NA	NA	NA	NA	NA	NA	NA	NA	NA	NA	NA	NA	NA	NA	NA	NA	NA	NA	NA	NA	NA	NA	NA	NA	NA	NA	NA	NA	NA	NA	NA	NA	NA	NA	NA	NA	NA	NA	NA	NA	NA	NA	NA	NA	NA	NA	NA	NA	NA	NA	NA	NA	NA	NA	0	0	0	0	0	0	0	0	0	0	0	0	0	0	0
chr8:68101668:C:T	chr8	68101668	C	T	Retriever_lineage	2.2053e-05	chr8:68051140:C:T	8.08e-06	1158	4	EML1 (-61503), CYP46A1 (+47526)	EML1 (-61503), CYP46A1 (+47526)	NA	YES	YES	YES	YES	NA	NA	intergenic_region	MODIFIER	CYP46A1-EML1	noncoding	rs853050196	intergenic_variant	-	IMPACT=MODIFIER;VARIANT_CLASS=SNV	MODIFIER	SNP	NA	NA	chr14:100198177	0.1582	fwd	nsig	no	NA	NA	NA	NA	NA	NA	-0.661	NA	NA	NA	NA	NA	NA	NA	NA	NA	NA	NA	NA	NA	NA	NA	NA	NA	NA	NA	NA	NA	NA	NA	NA	NA	NA	NA	NA	NA	NA	NA	NA	NA	NA	NA	NA	NA	NA	NA	NA	NA	NA	NA	NA	NA	NA	NA	NA	NA	NA	NA	NA	NA	NA	NA	NA	NA	NA	NA	NA	NA	NA	NA	NA	NA	NA	NA	NA	NA	NA	NA	NA	NA	NA	NA	NA	NA	NA	NA	NA	NA	NA	NA	NA	NA	NA	NA	NA	NA	NA	NA	NA	NA	NA	NA	NA	NA	NA	NA	NA	NA	NA	NA	NA	NA	NA	NA	NA	NA	NA	NA	NA	NA	0	0	0	0	0	0	0	0	0	0	0	0	0	0	0
chr8:68105168:C:T	chr8	68105168	C	T	Retriever_lineage	1.19121e-05	chr8:68105168:C:T	1.19e-05	1255	1	EML1 (-57674), CYP46A1 (+51355)	EML1 (-57674), CYP46A1 (+51355)	Eml1 (-53327), Cyp46a1 (+35108)	YES	YES	YES	YES	YES	YES	intergenic_region	MODIFIER	CYP46A1-EML1	noncoding	rs851717583	intergenic_variant	-	IMPACT=MODIFIER;VARIANT_CLASS=SNV	MODIFIER	SNP	NA	NA	chr14:100202006	0.14882	fwd	nsig	no	NA	NA	NA	NA	NA	NA	-0.566	NA	NA	NA	NA	NA	NA	NA	NA	NA	NA	NA	NA	NA	NA	NA	NA	NA	NA	NA	NA	NA	NA	NA	NA	NA	NA	NA	NA	NA	NA	NA	NA	NA	NA	NA	NA	NA	NA	NA	NA	NA	NA	NA	NA	NA	NA	NA	NA	NA	NA	NA	NA	NA	NA	NA	NA	NA	NA	NA	NA	NA	NA	NA	NA	NA	NA	NA	NA	NA	NA	NA	NA	NA	NA	NA	NA	NA	NA	NA	NA	NA	NA	NA	NA	NA	NA	NA	NA	NA	NA	NA	NA	NA	NA	NA	NA	NA	NA	NA	NA	NA	NA	NA	NA	NA	NA	NA	NA	NA	NA	NA	NA	NA	0	0	0	0	0	0	0	0	0	0	0	0	0	0	0
chr8:68105809:ACTTGCCT:A	chr8	68105809	ACTTGCCT	A	Retriever_lineage	1.12534e-05	chr8:68051140:C:T	8.08e-06	1158	3	EML1 (-56392), CYP46A1 (+52637)	EML1 (-56392), CYP46A1 (+52637)	Eml1 (-52349), Cyp46a1 (+36086)	YES	YES	YES	YES	YES	YES	intergenic_region	MODIFIER	CYP46A1-EML1	noncoding	-	intergenic_variant	-	IMPACT=MODIFIER;VARIANT_CLASS=deletion	MODIFIER	medium	yes	NA	NA	NA	NA	NT	yes	chr14:99736917-99737227	chr14:99736950-99736951	dELS	NA	NA	NA	-0.793	NA	EH38E1741695	Low-DNase	Low-DNase	Low-DNase	Low-DNase	Low-DNase	Low-DNase	Low-DNase	Low-DNase	Low-DNase	Low-DNase	Low-DNase	Low-DNase	Low-DNase	Unclassified	Unclassified	Unclassified	Unclassified	Unclassified	Unclassified	Unclassified	Unclassified	Low-DNase	High-H3K4me3	Unclassified	Unclassified	Low-DNase	Low-DNase	Unclassified	Unclassified	Unclassified	Unclassified	Unclassified	High-H3K27ac	Unclassified	High-H3K4me3	Unclassified	High-H3K4me3	NA	NA	NA	NA	NA	NA	NA	NA	NA	NA	NA	NA	NA	NA	NA	NA	NA	NA	NA	NA	NA	NA	NA	NA	NA	NA	NA	NA	NA	NA	NA	NA	NA	NA	NA	NA	NA	NA	NA	NA	NA	NA	NA	NA	NA	NA	NA	NA	NA	NA	NA	NA	NA	NA	NA	NA	NA	NA	NA	NA	NA	NA	NA	NA	NA	NA	NA	NA	NA	NA	NA	NA	NA	NA	0	0	1	0	0	0	0	0	0	0	0	0	0	0	0
chr8:68290476:C:T	chr8	68290476	C	T	Retriever_lineage	2.33942e-15	chr8:68290476:C:T	2.34e-15	17	1	NA	NA	NA	NA	NA	NA	NA	NA	NA	intron_variant	MODIFIER	EML1	noncoding	rs851016739	intron_variant	ENSCAFG00000017867	IMPACT=MODIFIER;STRAND=1;VARIANT_CLASS=SNV;SYMBOL=EML1;SYMBOL_SOURCE=VGNC;BIOTYPE=protein_coding;CANONICAL=YES;ENSP=ENSCAFP00000055686;TREMBL=A0A5F4CSB8.5;UNIPARC=UPI0012344DE3;INTRON=19/20;HGVSc=ENSCAFT00000092272.1:c.2062+210C>T, IMPACT=MODIFIER;STRAND=1;VARIANT_CLASS=SNV;SYMBOL=EML1;SYMBOL_SOURCE=VGNC;BIOTYPE=protein_coding;ENSP=ENSCAFP00000026382;TREMBL=F1PB92.58;UNIPARC=UPI001234C556;INTRON=19/21;HGVSc=ENSCAFT00000028368.4:c.2086+210C>T, IMPACT=MODIFIER;STRAND=1;VARIANT_CLASS=SNV;SYMBOL=EML1;SYMBOL_SOURCE=VGNC;BIOTYPE=protein_coding;ENSP=ENSCAFP00000026385;TREMBL=F1PB91.55;UNIPARC=UPI001235985E;INTRON=18/19;HGVSc=ENSCAFT00000028371.4:c.2005+210C>T, IMPACT=MODIFIER;STRAND=1;VARIANT_CLASS=SNV;SYMBOL=EML1;SYMBOL_SOURCE=VGNC;BIOTYPE=protein_coding;ENSP=ENSCAFP00000060464;TREMBL=A0A5F4D1E4.4;UNIPARC=UPI001236224E;INTRON=18/19;HGVSc=ENSCAFT00000093675.1:c.1930+210C>T	MODIFIER	SNP	NA	NA	NA	NA	NA	NT	no	NA	NA	NA	NA	NA	NA	NA	NA	NA	NA	NA	NA	NA	NA	NA	NA	NA	NA	NA	NA	NA	NA	NA	NA	NA	NA	NA	NA	NA	NA	NA	NA	NA	NA	NA	NA	NA	NA	NA	NA	NA	NA	NA	NA	NA	NA	NA	NA	NA	NA	NA	NA	NA	NA	NA	NA	NA	NA	NA	NA	NA	NA	NA	NA	NA	NA	NA	NA	NA	NA	NA	NA	NA	NA	NA	NA	NA	NA	NA	NA	NA	NA	NA	NA	NA	NA	NA	NA	NA	NA	NA	NA	NA	NA	NA	NA	NA	NA	NA	NA	NA	NA	NA	NA	NA	NA	NA	NA	NA	NA	NA	NA	NA	NA	NA	NA	NA	NA	NA	NA	0	0	0	0	0	0	0	0	0	0	0	0	0	0	0
chr8:68290476:C:T	chr8	68290476	C	T	Lineages_combined	1.03594e-07	chr8:68588982:T:C	1e-09	5	2	NA	NA	NA	NA	NA	NA	NA	NA	NA	intron_variant	MODIFIER	EML1	noncoding	rs851016739	intron_variant	ENSCAFG00000017867	IMPACT=MODIFIER;STRAND=1;VARIANT_CLASS=SNV;SYMBOL=EML1;SYMBOL_SOURCE=VGNC;BIOTYPE=protein_coding;CANONICAL=YES;ENSP=ENSCAFP00000055686;TREMBL=A0A5F4CSB8.5;UNIPARC=UPI0012344DE3;INTRON=19/20;HGVSc=ENSCAFT00000092272.1:c.2062+210C>T, IMPACT=MODIFIER;STRAND=1;VARIANT_CLASS=SNV;SYMBOL=EML1;SYMBOL_SOURCE=VGNC;BIOTYPE=protein_coding;ENSP=ENSCAFP00000026382;TREMBL=F1PB92.58;UNIPARC=UPI001234C556;INTRON=19/21;HGVSc=ENSCAFT00000028368.4:c.2086+210C>T, IMPACT=MODIFIER;STRAND=1;VARIANT_CLASS=SNV;SYMBOL=EML1;SYMBOL_SOURCE=VGNC;BIOTYPE=protein_coding;ENSP=ENSCAFP00000026385;TREMBL=F1PB91.55;UNIPARC=UPI001235985E;INTRON=18/19;HGVSc=ENSCAFT00000028371.4:c.2005+210C>T, IMPACT=MODIFIER;STRAND=1;VARIANT_CLASS=SNV;SYMBOL=EML1;SYMBOL_SOURCE=VGNC;BIOTYPE=protein_coding;ENSP=ENSCAFP00000060464;TREMBL=A0A5F4D1E4.4;UNIPARC=UPI001236224E;INTRON=18/19;HGVSc=ENSCAFT00000093675.1:c.1930+210C>T	MODIFIER	SNP	NA	NA	NA	NA	NA	NT	no	NA	NA	NA	NA	NA	NA	NA	NA	NA	NA	NA	NA	NA	NA	NA	NA	NA	NA	NA	NA	NA	NA	NA	NA	NA	NA	NA	NA	NA	NA	NA	NA	NA	NA	NA	NA	NA	NA	NA	NA	NA	NA	NA	NA	NA	NA	NA	NA	NA	NA	NA	NA	NA	NA	NA	NA	NA	NA	NA	NA	NA	NA	NA	NA	NA	NA	NA	NA	NA	NA	NA	NA	NA	NA	NA	NA	NA	NA	NA	NA	NA	NA	NA	NA	NA	NA	NA	NA	NA	NA	NA	NA	NA	NA	NA	NA	NA	NA	NA	NA	NA	NA	NA	NA	NA	NA	NA	NA	NA	NA	NA	NA	NA	NA	NA	NA	NA	NA	NA	NA	0	0	0	0	0	0	0	0	0	0	0	0	0	0	0
chr8:68291621:C:T	chr8	68291621	C	T	Lineages_combined	0.000193277	chr8:68291621:C:T	0.000193	160	1	EVL (-127571), EML1 (+144364)	EVL (-127571), EML1 (+144364)	Evl (-18581), Eml1 (+113327)	YES	YES	YES	YES	YES	YES	intron_variant	MODIFIER	EML1	noncoding	rs852157892	intron_variant	ENSCAFG00000017867	IMPACT=MODIFIER;STRAND=1;VARIANT_CLASS=SNV;SYMBOL=EML1;SYMBOL_SOURCE=VGNC;BIOTYPE=protein_coding;CANONICAL=YES;ENSP=ENSCAFP00000055686;TREMBL=A0A5F4CSB8.5;UNIPARC=UPI0012344DE3;INTRON=19/20;HGVSc=ENSCAFT00000092272.1:c.2063-120C>T, IMPACT=MODIFIER;STRAND=1;VARIANT_CLASS=SNV;SYMBOL=EML1;SYMBOL_SOURCE=VGNC;BIOTYPE=protein_coding;ENSP=ENSCAFP00000026382;TREMBL=F1PB92.58;UNIPARC=UPI001234C556;INTRON=19/21;HGVSc=ENSCAFT00000028368.4:c.2087-120C>T, IMPACT=MODIFIER;STRAND=1;VARIANT_CLASS=SNV;SYMBOL=EML1;SYMBOL_SOURCE=VGNC;BIOTYPE=protein_coding;ENSP=ENSCAFP00000026385;TREMBL=F1PB91.55;UNIPARC=UPI001235985E;INTRON=18/19;HGVSc=ENSCAFT00000028371.4:c.2006-120C>T, IMPACT=MODIFIER;STRAND=1;VARIANT_CLASS=SNV;SYMBOL=EML1;SYMBOL_SOURCE=VGNC;BIOTYPE=protein_coding;ENSP=ENSCAFP00000060464;TREMBL=A0A5F4D1E4.4;UNIPARC=UPI001236224E;INTRON=18/19;HGVSc=ENSCAFT00000093675.1:c.1931-120C>T	MODIFIER	SNP	NA	NA	chr14:100404044	0.057623	fwd	nsig	no	NA	NA	NA	NA	NA	NA	-0.514	NA	NA	NA	NA	NA	NA	NA	NA	NA	NA	NA	NA	NA	NA	NA	NA	NA	NA	NA	NA	NA	NA	NA	NA	NA	NA	NA	NA	NA	NA	NA	NA	NA	NA	NA	NA	NA	NA	NA	NA	NA	NA	NA	NA	NA	NA	NA	NA	NA	NA	NA	NA	NA	NA	NA	NA	NA	NA	NA	NA	NA	NA	NA	NA	NA	NA	NA	NA	NA	NA	NA	NA	NA	NA	NA	NA	NA	NA	NA	NA	NA	NA	NA	NA	NA	NA	NA	NA	NA	NA	NA	NA	NA	NA	NA	NA	NA	NA	NA	NA	NA	NA	NA	NA	NA	NA	NA	NA	NA	NA	NA	NA	NA	0	0	0	0	0	0	0	0	0	0	0	0	0	0	0
chr8:68302473:G:A	chr8	68302473	G	A	Retriever_lineage	6.38561e-09	chr8:68302473:G:A	6.39e-09	293	1	EVL (-113471), EML1 (+158464)	EVL (-113471), EML1 (+158464)	Evl (-9752), Eml1 (+122156)	YES	YES	YES	YES	YES	YES	intergenic_region	MODIFIER	EML1-U4	noncoding	-	intergenic_variant	-	IMPACT=MODIFIER;VARIANT_CLASS=SNV	MODIFIER	SNP	NA	yes	chr14:100418144	0.12191	fwd	nsig	no	NA	NA	NA	chr12:108544793-108545024	chr12:108544971-108544972	dELS	0.29	EM10E0548098	NA	NA	NA	NA	NA	NA	NA	NA	NA	NA	NA	NA	NA	NA	NA	NA	NA	NA	NA	NA	NA	NA	NA	NA	NA	NA	NA	NA	NA	NA	NA	NA	NA	NA	NA	NA	NA	NA	Low-DNase	Low-DNase	Low-DNase	Low-DNase	Low-DNase	Low-DNase	Unclassified	Unclassified	Unclassified	Unclassified	Unclassified	Unclassified	Low-DNase	Low-DNase	Low-DNase	Low-DNase	Unclassified	Unclassified	Unclassified	Unclassified	Unclassified	Unclassified	Low-DNase	Low-DNase	Low-DNase	Low-DNase	Low-DNase	Low-DNase	Low-DNase	Low-DNase	Low-DNase	Low-DNase	Low-DNase	Low-DNase	Low-DNase	Low-DNase	Low-DNase	Unclassified	Unclassified	Unclassified	Unclassified	Unclassified	Unclassified	Unclassified	Unclassified	Unclassified	Unclassified	Low-DNase	Unclassified	Low-DNase	Unclassified	Low-DNase	Unclassified	Low-DNase	Unclassified	Unclassified	Unclassified	Unclassified	Unclassified	Unclassified	Unclassified	Unclassified	Unclassified	Unclassified	Unclassified	Unclassified	Unclassified	Unclassified	Unclassified	Unclassified	Unclassified	Unclassified	Low-DNase	Low-DNase	0	0	0	0	0	0	0	0	0	0	0	0	0	0	0
chr8:68335711:C:G	chr8	68335711	C	G	Retriever_lineage	3.49577e-08	chr8:68335711:C:G	3.5e-08	391	1	NA	NA	NA	NA	NA	NA	NA	NA	NA	intergenic_region	MODIFIER	U4-EVL	noncoding	rs24484307	intergenic_variant	-	IMPACT=MODIFIER;VARIANT_CLASS=SNV	MODIFIER	SNP	NA	NA	NA	NA	NA	NT	no	NA	NA	NA	NA	NA	NA	NA	NA	NA	NA	NA	NA	NA	NA	NA	NA	NA	NA	NA	NA	NA	NA	NA	NA	NA	NA	NA	NA	NA	NA	NA	NA	NA	NA	NA	NA	NA	NA	NA	NA	NA	NA	NA	NA	NA	NA	NA	NA	NA	NA	NA	NA	NA	NA	NA	NA	NA	NA	NA	NA	NA	NA	NA	NA	NA	NA	NA	NA	NA	NA	NA	NA	NA	NA	NA	NA	NA	NA	NA	NA	NA	NA	NA	NA	NA	NA	NA	NA	NA	NA	NA	NA	NA	NA	NA	NA	NA	NA	NA	NA	NA	NA	NA	NA	NA	NA	NA	NA	NA	NA	NA	NA	NA	NA	NA	NA	NA	NA	NA	NA	0	0	0	0	0	0	0	0	0	0	0	0	0	0	0
chr8:68384135:G:A	chr8	68384135	G	A	Retriever_lineage	6.14006e-11	chr8:68290476:C:T	2.34e-15	17	3	EVL (-6335), EML1 (+265600)	EVL (-6335), EML1 (+265600)	Degs2 (+71467), Evl (+76124)	YES	YES	YES	YES	YES	YES	upstream_gene_variant	MODIFIER	EVL	noncoding	-	intron_variant, upstream_gene_variant	ENSCAFG00000017889, ENSCAFG00000017889	IMPACT=MODIFIER;STRAND=1;VARIANT_CLASS=SNV;SYMBOL=EVL;SYMBOL_SOURCE=VGNC;BIOTYPE=protein_coding;CANONICAL=YES;ENSP=ENSCAFP00000043359;TREMBL=A0A5F4BNQ6.5;UNIPARC=UPI0012345724;INTRON=1/13;HGVSc=ENSCAFT00000083552.1:c.24-21981G>A, IMPACT=MODIFIER;STRAND=1;VARIANT_CLASS=SNV;SYMBOL=EVL;SYMBOL_SOURCE=VGNC;BIOTYPE=protein_coding;ENSP=ENSCAFP00000052307;TREMBL=A0A5F4CDG2.5;UNIPARC=UPI001235ACB4;INTRON=1/13;HGVSc=ENSCAFT00000071502.1:c.24-21981G>A, IMPACT=MODIFIER;DISTANCE=4505;STRAND=1;VARIANT_CLASS=SNV;SYMBOL=EVL;SYMBOL_SOURCE=VGNC;BIOTYPE=protein_coding;ENSP=ENSCAFP00000026399;TREMBL=F1PB84.67;UNIPARC=UPI00005A1993, IMPACT=MODIFIER;DISTANCE=4505;STRAND=1;VARIANT_CLASS=SNV;SYMBOL=EVL;SYMBOL_SOURCE=VGNC;BIOTYPE=protein_coding;ENSP=ENSCAFP00000054761;TREMBL=A0A5F4CMX3.5;UNIPARC=UPI0012345AD1, IMPACT=MODIFIER;DISTANCE=4505;STRAND=1;VARIANT_CLASS=SNV;SYMBOL=EVL;SYMBOL_SOURCE=VGNC;BIOTYPE=protein_coding;ENSP=ENSCAFP00000063374;TREMBL=A0A5F4D9C3.5;UNIPARC=UPI00123489B9	MODIFIER	SNP	yes	yes	chr14:100525280	0.056619	fwd	nsig	yes	chr14:100058806-100059156	chr14:100058942-100058943	dELS	chr12:108630756-108631083	chr12:108630847-108630848	dELS	1.909	EM10E0548126	EH38E1741999	Low-DNase	Low-DNase	Low-DNase	Low-DNase	Low-DNase	Low-DNase	Low-DNase	Low-DNase	Low-DNase	Low-DNase	Low-DNase	Low-DNase	Low-DNase	Unclassified	Unclassified	Unclassified	Unclassified	Unclassified	Unclassified	Unclassified	Unclassified	Low-DNase	Unclassified	Unclassified	Unclassified	Low-DNase	Low-DNase	Unclassified	Unclassified	Unclassified	Unclassified	Unclassified	Unclassified	High-H3K27ac	Unclassified	Unclassified	Unclassified	Low-DNase	Low-DNase	Low-DNase	Low-DNase	Low-DNase	Low-DNase	Unclassified	Unclassified	Unclassified	Unclassified	Unclassified	Unclassified	Low-DNase	Low-DNase	Low-DNase	Low-DNase	Unclassified	Unclassified	Unclassified	Unclassified	Unclassified	Unclassified	Low-DNase	Low-DNase	Low-DNase	Low-DNase	Low-DNase	Low-DNase	Low-DNase	Low-DNase	Low-DNase	Low-DNase	Low-DNase	Low-DNase	Low-DNase	Low-DNase	Low-DNase	Unclassified	Unclassified	Unclassified	Unclassified	Unclassified	Unclassified	Unclassified	Unclassified	Unclassified	Unclassified	Low-DNase	Unclassified	Low-DNase	Unclassified	Low-DNase	Unclassified	Low-DNase	Unclassified	Unclassified	Unclassified	Unclassified	Unclassified	Unclassified	Unclassified	Unclassified	Unclassified	Unclassified	High-H3K27ac	Unclassified	Unclassified	Unclassified	Unclassified	Unclassified	High-H3K27ac	Unclassified	dELS	Low-DNase	0	0	0	0	0	0	0	0	0	0	0	0	0	0	1
chr8:68448970:C:G	chr8	68448970	C	G	Retriever_lineage	7.33252e-13	chr8:68453996:C:T	1.67e-13	42	3	NA	NA	NA	NA	NA	NA	NA	NA	NA	intron_variant	MODIFIER	EVL	noncoding	-	intron_variant	ENSCAFG00000017889	IMPACT=MODIFIER;STRAND=1;VARIANT_CLASS=SNV;SYMBOL=EVL;SYMBOL_SOURCE=VGNC;BIOTYPE=protein_coding;CANONICAL=YES;ENSP=ENSCAFP00000043359;TREMBL=A0A5F4BNQ6.5;UNIPARC=UPI0012345724;INTRON=7/13;HGVSc=ENSCAFT00000083552.1:c.855-759C>G, IMPACT=MODIFIER;STRAND=1;VARIANT_CLASS=SNV;SYMBOL=EVL;SYMBOL_SOURCE=VGNC;BIOTYPE=protein_coding;ENSP=ENSCAFP00000026399;TREMBL=F1PB84.67;UNIPARC=UPI00005A1993;INTRON=7/13;HGVSc=ENSCAFT00000028385.6:c.843-759C>G, IMPACT=MODIFIER;STRAND=1;VARIANT_CLASS=SNV;SYMBOL=EVL;SYMBOL_SOURCE=VGNC;BIOTYPE=protein_coding;ENSP=ENSCAFP00000052307;TREMBL=A0A5F4CDG2.5;UNIPARC=UPI001235ACB4;INTRON=7/13;HGVSc=ENSCAFT00000071502.1:c.855-759C>G, IMPACT=MODIFIER;STRAND=1;VARIANT_CLASS=SNV;SYMBOL=EVL;SYMBOL_SOURCE=VGNC;BIOTYPE=protein_coding;ENSP=ENSCAFP00000054761;TREMBL=A0A5F4CMX3.5;UNIPARC=UPI0012345AD1;INTRON=7/13;HGVSc=ENSCAFT00000079750.1:c.843-759C>G, IMPACT=MODIFIER;STRAND=1;VARIANT_CLASS=SNV;SYMBOL=EVL;SYMBOL_SOURCE=VGNC;BIOTYPE=protein_coding;ENSP=ENSCAFP00000063374;TREMBL=A0A5F4D9C3.5;UNIPARC=UPI00123489B9;INTRON=7/11;HGVSc=ENSCAFT00000067431.1:c.843-759C>G	MODIFIER	SNP	NA	NA	NA	NA	NA	NT	no	NA	NA	NA	NA	NA	NA	NA	NA	NA	NA	NA	NA	NA	NA	NA	NA	NA	NA	NA	NA	NA	NA	NA	NA	NA	NA	NA	NA	NA	NA	NA	NA	NA	NA	NA	NA	NA	NA	NA	NA	NA	NA	NA	NA	NA	NA	NA	NA	NA	NA	NA	NA	NA	NA	NA	NA	NA	NA	NA	NA	NA	NA	NA	NA	NA	NA	NA	NA	NA	NA	NA	NA	NA	NA	NA	NA	NA	NA	NA	NA	NA	NA	NA	NA	NA	NA	NA	NA	NA	NA	NA	NA	NA	NA	NA	NA	NA	NA	NA	NA	NA	NA	NA	NA	NA	NA	NA	NA	NA	NA	NA	NA	NA	NA	NA	NA	NA	NA	NA	NA	0	0	0	0	0	0	0	0	0	0	0	0	0	0	0
chr8:68452265:C:T	chr8	68452265	C	T	Retriever_lineage	6.61688e-13	chr8:68453996:C:T	1.67e-13	42	2	NA	NA	NA	NA	NA	NA	NA	NA	NA	intron_variant	MODIFIER	EVL	noncoding	rs850904729	intron_variant	ENSCAFG00000017889	IMPACT=MODIFIER;STRAND=1;VARIANT_CLASS=SNV;SYMBOL=EVL;SYMBOL_SOURCE=VGNC;BIOTYPE=protein_coding;CANONICAL=YES;ENSP=ENSCAFP00000043359;TREMBL=A0A5F4BNQ6.5;UNIPARC=UPI0012345724;INTRON=8/13;HGVSc=ENSCAFT00000083552.1:c.916-1264C>T, IMPACT=MODIFIER;STRAND=1;VARIANT_CLASS=SNV;SYMBOL=EVL;SYMBOL_SOURCE=VGNC;BIOTYPE=protein_coding;ENSP=ENSCAFP00000026399;TREMBL=F1PB84.67;UNIPARC=UPI00005A1993;INTRON=8/13;HGVSc=ENSCAFT00000028385.6:c.904-1264C>T, IMPACT=MODIFIER;STRAND=1;VARIANT_CLASS=SNV;SYMBOL=EVL;SYMBOL_SOURCE=VGNC;BIOTYPE=protein_coding;ENSP=ENSCAFP00000052307;TREMBL=A0A5F4CDG2.5;UNIPARC=UPI001235ACB4;INTRON=8/13;HGVSc=ENSCAFT00000071502.1:c.916-1264C>T, IMPACT=MODIFIER;STRAND=1;VARIANT_CLASS=SNV;SYMBOL=EVL;SYMBOL_SOURCE=VGNC;BIOTYPE=protein_coding;ENSP=ENSCAFP00000054761;TREMBL=A0A5F4CMX3.5;UNIPARC=UPI0012345AD1;INTRON=8/13;HGVSc=ENSCAFT00000079750.1:c.904-1264C>T, IMPACT=MODIFIER;STRAND=1;VARIANT_CLASS=SNV;SYMBOL=EVL;SYMBOL_SOURCE=VGNC;BIOTYPE=protein_coding;ENSP=ENSCAFP00000063374;TREMBL=A0A5F4D9C3.5;UNIPARC=UPI00123489B9;INTRON=8/11;HGVSc=ENSCAFT00000067431.1:c.904-1264C>T	MODIFIER	SNP	NA	NA	NA	NA	NA	NT	no	NA	NA	NA	NA	NA	NA	NA	NA	NA	NA	NA	NA	NA	NA	NA	NA	NA	NA	NA	NA	NA	NA	NA	NA	NA	NA	NA	NA	NA	NA	NA	NA	NA	NA	NA	NA	NA	NA	NA	NA	NA	NA	NA	NA	NA	NA	NA	NA	NA	NA	NA	NA	NA	NA	NA	NA	NA	NA	NA	NA	NA	NA	NA	NA	NA	NA	NA	NA	NA	NA	NA	NA	NA	NA	NA	NA	NA	NA	NA	NA	NA	NA	NA	NA	NA	NA	NA	NA	NA	NA	NA	NA	NA	NA	NA	NA	NA	NA	NA	NA	NA	NA	NA	NA	NA	NA	NA	NA	NA	NA	NA	NA	NA	NA	NA	NA	NA	NA	NA	NA	0	0	0	0	0	0	0	0	0	0	0	0	0	0	0
chr8:68452265:C:T	chr8	68452265	C	T	Lineages_combined	1.30216e-08	chr8:68452265:C:T	1.3e-08	13	1	NA	NA	NA	NA	NA	NA	NA	NA	NA	intron_variant	MODIFIER	EVL	noncoding	rs850904729	intron_variant	ENSCAFG00000017889	IMPACT=MODIFIER;STRAND=1;VARIANT_CLASS=SNV;SYMBOL=EVL;SYMBOL_SOURCE=VGNC;BIOTYPE=protein_coding;CANONICAL=YES;ENSP=ENSCAFP00000043359;TREMBL=A0A5F4BNQ6.5;UNIPARC=UPI0012345724;INTRON=8/13;HGVSc=ENSCAFT00000083552.1:c.916-1264C>T, IMPACT=MODIFIER;STRAND=1;VARIANT_CLASS=SNV;SYMBOL=EVL;SYMBOL_SOURCE=VGNC;BIOTYPE=protein_coding;ENSP=ENSCAFP00000026399;TREMBL=F1PB84.67;UNIPARC=UPI00005A1993;INTRON=8/13;HGVSc=ENSCAFT00000028385.6:c.904-1264C>T, IMPACT=MODIFIER;STRAND=1;VARIANT_CLASS=SNV;SYMBOL=EVL;SYMBOL_SOURCE=VGNC;BIOTYPE=protein_coding;ENSP=ENSCAFP00000052307;TREMBL=A0A5F4CDG2.5;UNIPARC=UPI001235ACB4;INTRON=8/13;HGVSc=ENSCAFT00000071502.1:c.916-1264C>T, IMPACT=MODIFIER;STRAND=1;VARIANT_CLASS=SNV;SYMBOL=EVL;SYMBOL_SOURCE=VGNC;BIOTYPE=protein_coding;ENSP=ENSCAFP00000054761;TREMBL=A0A5F4CMX3.5;UNIPARC=UPI0012345AD1;INTRON=8/13;HGVSc=ENSCAFT00000079750.1:c.904-1264C>T, IMPACT=MODIFIER;STRAND=1;VARIANT_CLASS=SNV;SYMBOL=EVL;SYMBOL_SOURCE=VGNC;BIOTYPE=protein_coding;ENSP=ENSCAFP00000063374;TREMBL=A0A5F4D9C3.5;UNIPARC=UPI00123489B9;INTRON=8/11;HGVSc=ENSCAFT00000067431.1:c.904-1264C>T	MODIFIER	SNP	NA	NA	NA	NA	NA	NT	no	NA	NA	NA	NA	NA	NA	NA	NA	NA	NA	NA	NA	NA	NA	NA	NA	NA	NA	NA	NA	NA	NA	NA	NA	NA	NA	NA	NA	NA	NA	NA	NA	NA	NA	NA	NA	NA	NA	NA	NA	NA	NA	NA	NA	NA	NA	NA	NA	NA	NA	NA	NA	NA	NA	NA	NA	NA	NA	NA	NA	NA	NA	NA	NA	NA	NA	NA	NA	NA	NA	NA	NA	NA	NA	NA	NA	NA	NA	NA	NA	NA	NA	NA	NA	NA	NA	NA	NA	NA	NA	NA	NA	NA	NA	NA	NA	NA	NA	NA	NA	NA	NA	NA	NA	NA	NA	NA	NA	NA	NA	NA	NA	NA	NA	NA	NA	NA	NA	NA	NA	0	0	0	0	0	0	0	0	0	0	0	0	0	0	0
chr8:68453075:C:T	chr8	68453075	C	T	Retriever_lineage	0.000264826	chr8:68453075:C:T	0.000265	2264	1	DEGS2 (+24496), EVL (+70389)	DEGS2 (+24496), EVL (+70389)	NA	YES	YES	YES	YES	NA	NA	intron_variant	MODIFIER	EVL	noncoding	rs24472882	intron_variant	ENSCAFG00000017889	IMPACT=MODIFIER;STRAND=1;VARIANT_CLASS=SNV;SYMBOL=EVL;SYMBOL_SOURCE=VGNC;BIOTYPE=protein_coding;CANONICAL=YES;ENSP=ENSCAFP00000043359;TREMBL=A0A5F4BNQ6.5;UNIPARC=UPI0012345724;INTRON=8/13;HGVSc=ENSCAFT00000083552.1:c.916-454C>T, IMPACT=MODIFIER;STRAND=1;VARIANT_CLASS=SNV;SYMBOL=EVL;SYMBOL_SOURCE=VGNC;BIOTYPE=protein_coding;ENSP=ENSCAFP00000026399;TREMBL=F1PB84.67;UNIPARC=UPI00005A1993;INTRON=8/13;HGVSc=ENSCAFT00000028385.6:c.904-454C>T, IMPACT=MODIFIER;STRAND=1;VARIANT_CLASS=SNV;SYMBOL=EVL;SYMBOL_SOURCE=VGNC;BIOTYPE=protein_coding;ENSP=ENSCAFP00000052307;TREMBL=A0A5F4CDG2.5;UNIPARC=UPI001235ACB4;INTRON=8/13;HGVSc=ENSCAFT00000071502.1:c.916-454C>T, IMPACT=MODIFIER;STRAND=1;VARIANT_CLASS=SNV;SYMBOL=EVL;SYMBOL_SOURCE=VGNC;BIOTYPE=protein_coding;ENSP=ENSCAFP00000054761;TREMBL=A0A5F4CMX3.5;UNIPARC=UPI0012345AD1;INTRON=8/13;HGVSc=ENSCAFT00000079750.1:c.904-454C>T, IMPACT=MODIFIER;STRAND=1;VARIANT_CLASS=SNV;SYMBOL=EVL;SYMBOL_SOURCE=VGNC;BIOTYPE=protein_coding;ENSP=ENSCAFP00000063374;TREMBL=A0A5F4D9C3.5;UNIPARC=UPI00123489B9;INTRON=8/11;HGVSc=ENSCAFT00000067431.1:c.904-454C>T	MODIFIER	SNP	NA	NA	chr14:100602004	0.16772	fwd	nsig	no	NA	NA	NA	NA	NA	NA	0.344	NA	NA	NA	NA	NA	NA	NA	NA	NA	NA	NA	NA	NA	NA	NA	NA	NA	NA	NA	NA	NA	NA	NA	NA	NA	NA	NA	NA	NA	NA	NA	NA	NA	NA	NA	NA	NA	NA	NA	NA	NA	NA	NA	NA	NA	NA	NA	NA	NA	NA	NA	NA	NA	NA	NA	NA	NA	NA	NA	NA	NA	NA	NA	NA	NA	NA	NA	NA	NA	NA	NA	NA	NA	NA	NA	NA	NA	NA	NA	NA	NA	NA	NA	NA	NA	NA	NA	NA	NA	NA	NA	NA	NA	NA	NA	NA	NA	NA	NA	NA	NA	NA	NA	NA	NA	NA	NA	NA	NA	NA	NA	NA	NA	0	0	0	0	0	0	0	0	0	0	0	0	0	0	0
chr8:68453234:C:T	chr8	68453234	C	T	Retriever_lineage	1.42775e-06	chr8:68453996:C:T	1.67e-13	42	4	DEGS2 (+24338), EVL (+70547)	DEGS2 (+24338), EVL (+70547)	NA	YES	YES	YES	YES	NA	NA	intron_variant	MODIFIER	EVL	noncoding	rs852278404	intron_variant	ENSCAFG00000017889	IMPACT=MODIFIER;STRAND=1;VARIANT_CLASS=SNV;SYMBOL=EVL;SYMBOL_SOURCE=VGNC;BIOTYPE=protein_coding;CANONICAL=YES;ENSP=ENSCAFP00000043359;TREMBL=A0A5F4BNQ6.5;UNIPARC=UPI0012345724;INTRON=8/13;HGVSc=ENSCAFT00000083552.1:c.916-295C>T, IMPACT=MODIFIER;STRAND=1;VARIANT_CLASS=SNV;SYMBOL=EVL;SYMBOL_SOURCE=VGNC;BIOTYPE=protein_coding;ENSP=ENSCAFP00000026399;TREMBL=F1PB84.67;UNIPARC=UPI00005A1993;INTRON=8/13;HGVSc=ENSCAFT00000028385.6:c.904-295C>T, IMPACT=MODIFIER;STRAND=1;VARIANT_CLASS=SNV;SYMBOL=EVL;SYMBOL_SOURCE=VGNC;BIOTYPE=protein_coding;ENSP=ENSCAFP00000052307;TREMBL=A0A5F4CDG2.5;UNIPARC=UPI001235ACB4;INTRON=8/13;HGVSc=ENSCAFT00000071502.1:c.916-295C>T, IMPACT=MODIFIER;STRAND=1;VARIANT_CLASS=SNV;SYMBOL=EVL;SYMBOL_SOURCE=VGNC;BIOTYPE=protein_coding;ENSP=ENSCAFP00000054761;TREMBL=A0A5F4CMX3.5;UNIPARC=UPI0012345AD1;INTRON=8/13;HGVSc=ENSCAFT00000079750.1:c.904-295C>T, IMPACT=MODIFIER;STRAND=1;VARIANT_CLASS=SNV;SYMBOL=EVL;SYMBOL_SOURCE=VGNC;BIOTYPE=protein_coding;ENSP=ENSCAFP00000063374;TREMBL=A0A5F4D9C3.5;UNIPARC=UPI00123489B9;INTRON=8/11;HGVSc=ENSCAFT00000067431.1:c.904-295C>T	MODIFIER	SNP	NA	NA	NA	NA	NA	NT	no	NA	NA	NA	NA	NA	NA	0.193	NA	NA	NA	NA	NA	NA	NA	NA	NA	NA	NA	NA	NA	NA	NA	NA	NA	NA	NA	NA	NA	NA	NA	NA	NA	NA	NA	NA	NA	NA	NA	NA	NA	NA	NA	NA	NA	NA	NA	NA	NA	NA	NA	NA	NA	NA	NA	NA	NA	NA	NA	NA	NA	NA	NA	NA	NA	NA	NA	NA	NA	NA	NA	NA	NA	NA	NA	NA	NA	NA	NA	NA	NA	NA	NA	NA	NA	NA	NA	NA	NA	NA	NA	NA	NA	NA	NA	NA	NA	NA	NA	NA	NA	NA	NA	NA	NA	NA	NA	NA	NA	NA	NA	NA	NA	NA	NA	NA	NA	NA	NA	NA	NA	0	0	0	0	0	0	0	0	0	0	0	0	0	0	0
chr8:68453996:C:T	chr8	68453996	C	T	Lineages_combined	2.02542e-08	chr8:68452265:C:T	1.3e-08	13	2	NA	NA	NA	NA	NA	NA	NA	NA	NA	intron_variant	MODIFIER	EVL	noncoding	-	intron_variant	ENSCAFG00000017889	IMPACT=MODIFIER;STRAND=1;VARIANT_CLASS=SNV;SYMBOL=EVL;SYMBOL_SOURCE=VGNC;BIOTYPE=protein_coding;CANONICAL=YES;ENSP=ENSCAFP00000043359;TREMBL=A0A5F4BNQ6.5;UNIPARC=UPI0012345724;INTRON=9/13;HGVSc=ENSCAFT00000083552.1:c.979+404C>T, IMPACT=MODIFIER;STRAND=1;VARIANT_CLASS=SNV;SYMBOL=EVL;SYMBOL_SOURCE=VGNC;BIOTYPE=protein_coding;ENSP=ENSCAFP00000026399;TREMBL=F1PB84.67;UNIPARC=UPI00005A1993;INTRON=9/13;HGVSc=ENSCAFT00000028385.6:c.967+404C>T, IMPACT=MODIFIER;STRAND=1;VARIANT_CLASS=SNV;SYMBOL=EVL;SYMBOL_SOURCE=VGNC;BIOTYPE=protein_coding;ENSP=ENSCAFP00000052307;TREMBL=A0A5F4CDG2.5;UNIPARC=UPI001235ACB4;INTRON=9/13;HGVSc=ENSCAFT00000071502.1:c.979+404C>T, IMPACT=MODIFIER;STRAND=1;VARIANT_CLASS=SNV;SYMBOL=EVL;SYMBOL_SOURCE=VGNC;BIOTYPE=protein_coding;ENSP=ENSCAFP00000054761;TREMBL=A0A5F4CMX3.5;UNIPARC=UPI0012345AD1;INTRON=9/13;HGVSc=ENSCAFT00000079750.1:c.967+404C>T, IMPACT=MODIFIER;STRAND=1;VARIANT_CLASS=SNV;SYMBOL=EVL;SYMBOL_SOURCE=VGNC;BIOTYPE=protein_coding;ENSP=ENSCAFP00000063374;TREMBL=A0A5F4D9C3.5;UNIPARC=UPI00123489B9;INTRON=9/11;HGVSc=ENSCAFT00000067431.1:c.967+404C>T	MODIFIER	SNP	NA	NA	NA	NA	NA	NT	no	NA	NA	NA	NA	NA	NA	NA	NA	NA	NA	NA	NA	NA	NA	NA	NA	NA	NA	NA	NA	NA	NA	NA	NA	NA	NA	NA	NA	NA	NA	NA	NA	NA	NA	NA	NA	NA	NA	NA	NA	NA	NA	NA	NA	NA	NA	NA	NA	NA	NA	NA	NA	NA	NA	NA	NA	NA	NA	NA	NA	NA	NA	NA	NA	NA	NA	NA	NA	NA	NA	NA	NA	NA	NA	NA	NA	NA	NA	NA	NA	NA	NA	NA	NA	NA	NA	NA	NA	NA	NA	NA	NA	NA	NA	NA	NA	NA	NA	NA	NA	NA	NA	NA	NA	NA	NA	NA	NA	NA	NA	NA	NA	NA	NA	NA	NA	NA	NA	NA	NA	0	0	0	0	0	0	0	0	0	0	0	0	0	0	0
chr8:68453996:C:T	chr8	68453996	C	T	Retriever_lineage	1.67245e-13	chr8:68453996:C:T	1.67e-13	42	1	NA	NA	NA	NA	NA	NA	NA	NA	NA	intron_variant	MODIFIER	EVL	noncoding	-	intron_variant	ENSCAFG00000017889	IMPACT=MODIFIER;STRAND=1;VARIANT_CLASS=SNV;SYMBOL=EVL;SYMBOL_SOURCE=VGNC;BIOTYPE=protein_coding;CANONICAL=YES;ENSP=ENSCAFP00000043359;TREMBL=A0A5F4BNQ6.5;UNIPARC=UPI0012345724;INTRON=9/13;HGVSc=ENSCAFT00000083552.1:c.979+404C>T, IMPACT=MODIFIER;STRAND=1;VARIANT_CLASS=SNV;SYMBOL=EVL;SYMBOL_SOURCE=VGNC;BIOTYPE=protein_coding;ENSP=ENSCAFP00000026399;TREMBL=F1PB84.67;UNIPARC=UPI00005A1993;INTRON=9/13;HGVSc=ENSCAFT00000028385.6:c.967+404C>T, IMPACT=MODIFIER;STRAND=1;VARIANT_CLASS=SNV;SYMBOL=EVL;SYMBOL_SOURCE=VGNC;BIOTYPE=protein_coding;ENSP=ENSCAFP00000052307;TREMBL=A0A5F4CDG2.5;UNIPARC=UPI001235ACB4;INTRON=9/13;HGVSc=ENSCAFT00000071502.1:c.979+404C>T, IMPACT=MODIFIER;STRAND=1;VARIANT_CLASS=SNV;SYMBOL=EVL;SYMBOL_SOURCE=VGNC;BIOTYPE=protein_coding;ENSP=ENSCAFP00000054761;TREMBL=A0A5F4CMX3.5;UNIPARC=UPI0012345AD1;INTRON=9/13;HGVSc=ENSCAFT00000079750.1:c.967+404C>T, IMPACT=MODIFIER;STRAND=1;VARIANT_CLASS=SNV;SYMBOL=EVL;SYMBOL_SOURCE=VGNC;BIOTYPE=protein_coding;ENSP=ENSCAFP00000063374;TREMBL=A0A5F4D9C3.5;UNIPARC=UPI00123489B9;INTRON=9/11;HGVSc=ENSCAFT00000067431.1:c.967+404C>T	MODIFIER	SNP	NA	NA	NA	NA	NA	NT	no	NA	NA	NA	NA	NA	NA	NA	NA	NA	NA	NA	NA	NA	NA	NA	NA	NA	NA	NA	NA	NA	NA	NA	NA	NA	NA	NA	NA	NA	NA	NA	NA	NA	NA	NA	NA	NA	NA	NA	NA	NA	NA	NA	NA	NA	NA	NA	NA	NA	NA	NA	NA	NA	NA	NA	NA	NA	NA	NA	NA	NA	NA	NA	NA	NA	NA	NA	NA	NA	NA	NA	NA	NA	NA	NA	NA	NA	NA	NA	NA	NA	NA	NA	NA	NA	NA	NA	NA	NA	NA	NA	NA	NA	NA	NA	NA	NA	NA	NA	NA	NA	NA	NA	NA	NA	NA	NA	NA	NA	NA	NA	NA	NA	NA	NA	NA	NA	NA	NA	NA	0	0	0	0	0	0	0	0	0	0	0	0	0	0	0
chr8:68455896:T:C	chr8	68455896	T	C	Retriever_lineage	2.69336e-05	chr8:68455896:T:C	2.69e-05	1501	1	DEGS2 (+21802), EVL (+73083)	DEGS2 (+21802), EVL (+73083)	Degs2 (+18538), Evl (+129053)	YES	YES	YES	YES	YES	YES	intron_variant	MODIFIER	EVL	noncoding	rs852241396	intron_variant	ENSCAFG00000017889	IMPACT=MODIFIER;STRAND=1;VARIANT_CLASS=SNV;SYMBOL=EVL;SYMBOL_SOURCE=VGNC;BIOTYPE=protein_coding;CANONICAL=YES;ENSP=ENSCAFP00000043359;TREMBL=A0A5F4BNQ6.5;UNIPARC=UPI0012345724;INTRON=11/13;HGVSc=ENSCAFT00000083552.1:c.1109+497T>C, IMPACT=MODIFIER;STRAND=1;VARIANT_CLASS=SNV;SYMBOL=EVL;SYMBOL_SOURCE=VGNC;BIOTYPE=protein_coding;ENSP=ENSCAFP00000026399;TREMBL=F1PB84.67;UNIPARC=UPI00005A1993;INTRON=11/13;HGVSc=ENSCAFT00000028385.6:c.1097+497T>C, IMPACT=MODIFIER;STRAND=1;VARIANT_CLASS=SNV;SYMBOL=EVL;SYMBOL_SOURCE=VGNC;BIOTYPE=protein_coding;ENSP=ENSCAFP00000052307;TREMBL=A0A5F4CDG2.5;UNIPARC=UPI001235ACB4;INTRON=11/13;HGVSc=ENSCAFT00000071502.1:c.1109+497T>C, IMPACT=MODIFIER;STRAND=1;VARIANT_CLASS=SNV;SYMBOL=EVL;SYMBOL_SOURCE=VGNC;BIOTYPE=protein_coding;ENSP=ENSCAFP00000054761;TREMBL=A0A5F4CMX3.5;UNIPARC=UPI0012345AD1;INTRON=11/13;HGVSc=ENSCAFT00000079750.1:c.1097+497T>C, IMPACT=MODIFIER;STRAND=1;VARIANT_CLASS=SNV;SYMBOL=EVL;SYMBOL_SOURCE=VGNC;BIOTYPE=protein_coding;ENSP=ENSCAFP00000063374;TREMBL=A0A5F4D9C3.5;UNIPARC=UPI00123489B9;INTRON=10/11;HGVSc=ENSCAFT00000067431.1:c.1034+651T>C	MODIFIER	SNP	NA	NA	chr14:100604698	0.14529	rev	nsig	no	NA	NA	NA	NA	NA	NA	0.092	NA	NA	NA	NA	NA	NA	NA	NA	NA	NA	NA	NA	NA	NA	NA	NA	NA	NA	NA	NA	NA	NA	NA	NA	NA	NA	NA	NA	NA	NA	NA	NA	NA	NA	NA	NA	NA	NA	NA	NA	NA	NA	NA	NA	NA	NA	NA	NA	NA	NA	NA	NA	NA	NA	NA	NA	NA	NA	NA	NA	NA	NA	NA	NA	NA	NA	NA	NA	NA	NA	NA	NA	NA	NA	NA	NA	NA	NA	NA	NA	NA	NA	NA	NA	NA	NA	NA	NA	NA	NA	NA	NA	NA	NA	NA	NA	NA	NA	NA	NA	NA	NA	NA	NA	NA	NA	NA	NA	NA	NA	NA	NA	NA	0	0	0	0	0	0	0	0	0	0	0	0	0	0	0
chr8:68459668:A:G	chr8	68459668	A	G	Retriever_lineage	6.06534e-05	chr8:68459668:A:G	6.07e-05	1645	1	DEGS2 (+18129), EVL (+76756)	DEGS2 (+18129), EVL (+76756)	NA	YES	YES	YES	YES	NA	NA	downstream_gene_variant	MODIFIER	DEGS2	noncoding	rs24497566	downstream_gene_variant, intron_variant	ENSCAFG00000017891, ENSCAFG00000017889	IMPACT=MODIFIER;DISTANCE=2887;STRAND=-1;VARIANT_CLASS=SNV;SYMBOL=DEGS2;SYMBOL_SOURCE=VGNC;BIOTYPE=protein_coding;CANONICAL=YES;ENSP=ENSCAFP00000047205;TREMBL=A0A5F4C2G4.4;UNIPARC=UPI0006B3EA84, IMPACT=MODIFIER;DISTANCE=2887;STRAND=-1;VARIANT_CLASS=SNV;SYMBOL=DEGS2;SYMBOL_SOURCE=VGNC;BIOTYPE=protein_coding;ENSP=ENSCAFP00000026402;TREMBL=E2RHF4.58;UNIPARC=UPI00004C1033, IMPACT=MODIFIER;DISTANCE=2887;STRAND=-1;VARIANT_CLASS=SNV;SYMBOL=DEGS2;SYMBOL_SOURCE=VGNC;BIOTYPE=protein_coding;ENSP=ENSCAFP00000051316;TREMBL=A0A5F4CD20.5;UNIPARC=UPI001236481E, IMPACT=MODIFIER;DISTANCE=2887;STRAND=-1;VARIANT_CLASS=SNV;SYMBOL=DEGS2;SYMBOL_SOURCE=VGNC;BIOTYPE=protein_coding;ENSP=ENSCAFP00000062839;TREMBL=A0A5F4DAM4.5;UNIPARC=UPI001234A05A, IMPACT=MODIFIER;STRAND=1;VARIANT_CLASS=SNV;SYMBOL=EVL;SYMBOL_SOURCE=VGNC;BIOTYPE=protein_coding;CANONICAL=YES;ENSP=ENSCAFP00000043359;TREMBL=A0A5F4BNQ6.5;UNIPARC=UPI0012345724;INTRON=12/13;HGVSc=ENSCAFT00000083552.1:c.1592+272A>G, IMPACT=MODIFIER;STRAND=1;VARIANT_CLASS=SNV;SYMBOL=EVL;SYMBOL_SOURCE=VGNC;BIOTYPE=protein_coding;ENSP=ENSCAFP00000026399;TREMBL=F1PB84.67;UNIPARC=UPI00005A1993;INTRON=13/13;HGVSc=ENSCAFT00000028385.6:c.1222+272A>G, IMPACT=MODIFIER;STRAND=1;VARIANT_CLASS=SNV;SYMBOL=EVL;SYMBOL_SOURCE=VGNC;BIOTYPE=protein_coding;ENSP=ENSCAFP00000052307;TREMBL=A0A5F4CDG2.5;UNIPARC=UPI001235ACB4;INTRON=12/13;HGVSc=ENSCAFT00000071502.1:c.1592+272A>G, IMPACT=MODIFIER;STRAND=1;VARIANT_CLASS=SNV;SYMBOL=EVL;SYMBOL_SOURCE=VGNC;BIOTYPE=protein_coding;ENSP=ENSCAFP00000054761;TREMBL=A0A5F4CMX3.5;UNIPARC=UPI0012345AD1;INTRON=12/13;HGVSc=ENSCAFT00000079750.1:c.1580+272A>G, IMPACT=MODIFIER;STRAND=1;VARIANT_CLASS=SNV;SYMBOL=EVL;SYMBOL_SOURCE=VGNC;BIOTYPE=protein_coding;ENSP=ENSCAFP00000063374;TREMBL=A0A5F4D9C3.5;UNIPARC=UPI00123489B9;INTRON=11/11;HGVSc=ENSCAFT00000067431.1:c.1517+272A>G	MODIFIER	SNP	NA	NA	chr14:100608371	0.1915	fwd	nsig	no	NA	NA	NA	NA	NA	NA	-0.51	NA	NA	NA	NA	NA	NA	NA	NA	NA	NA	NA	NA	NA	NA	NA	NA	NA	NA	NA	NA	NA	NA	NA	NA	NA	NA	NA	NA	NA	NA	NA	NA	NA	NA	NA	NA	NA	NA	NA	NA	NA	NA	NA	NA	NA	NA	NA	NA	NA	NA	NA	NA	NA	NA	NA	NA	NA	NA	NA	NA	NA	NA	NA	NA	NA	NA	NA	NA	NA	NA	NA	NA	NA	NA	NA	NA	NA	NA	NA	NA	NA	NA	NA	NA	NA	NA	NA	NA	NA	NA	NA	NA	NA	NA	NA	NA	NA	NA	NA	NA	NA	NA	NA	NA	NA	NA	NA	NA	NA	NA	NA	NA	NA	0	0	0	0	0	0	0	0	0	0	0	0	0	0	0
chr8:68468914:T:C	chr8	68468914	T	C	Retriever_lineage	7.45071e-06	chr8:68468914:T:C	7.45e-06	1143	1	NA	NA	NA	NA	NA	NA	NA	NA	NA	upstream_gene_variant	MODIFIER	DEGS2	noncoding	rs24491936	intron_variant, intron_variant, upstream_gene_variant	ENSCAFG00000017889, ENSCAFG00000017891, ENSCAFG00000017891	IMPACT=MODIFIER;STRAND=1;VARIANT_CLASS=SNV;SYMBOL=EVL;SYMBOL_SOURCE=VGNC;BIOTYPE=protein_coding;CANONICAL=YES;ENSP=ENSCAFP00000043359;TREMBL=A0A5F4BNQ6.5;UNIPARC=UPI0012345724;INTRON=13/13;HGVSc=ENSCAFT00000083552.1:c.1678+7594T>C, IMPACT=MODIFIER;STRAND=1;VARIANT_CLASS=SNV;SYMBOL=EVL;SYMBOL_SOURCE=VGNC;BIOTYPE=protein_coding;ENSP=ENSCAFP00000052307;TREMBL=A0A5F4CDG2.5;UNIPARC=UPI001235ACB4;INTRON=13/13;HGVSc=ENSCAFT00000071502.1:c.1680-1593T>C, IMPACT=MODIFIER;STRAND=1;VARIANT_CLASS=SNV;SYMBOL=EVL;SYMBOL_SOURCE=VGNC;BIOTYPE=protein_coding;ENSP=ENSCAFP00000054761;TREMBL=A0A5F4CMX3.5;UNIPARC=UPI0012345AD1;INTRON=13/13;HGVSc=ENSCAFT00000079750.1:c.1666+7594T>C, IMPACT=MODIFIER;STRAND=-1;VARIANT_CLASS=SNV;SYMBOL=DEGS2;SYMBOL_SOURCE=VGNC;BIOTYPE=protein_coding;ENSP=ENSCAFP00000026402;TREMBL=E2RHF4.58;UNIPARC=UPI00004C1033;INTRON=1/2;HGVSc=ENSCAFT00000028388.4:c.83-2848A>G, IMPACT=MODIFIER;STRAND=-1;VARIANT_CLASS=SNV;SYMBOL=DEGS2;SYMBOL_SOURCE=VGNC;BIOTYPE=protein_coding;ENSP=ENSCAFP00000051316;TREMBL=A0A5F4CD20.5;UNIPARC=UPI001236481E;INTRON=1/2;HGVSc=ENSCAFT00000086674.1:c.38-2848A>G, IMPACT=MODIFIER;STRAND=-1;VARIANT_CLASS=SNV;SYMBOL=DEGS2;SYMBOL_SOURCE=VGNC;BIOTYPE=protein_coding;ENSP=ENSCAFP00000062839;TREMBL=A0A5F4DAM4.5;UNIPARC=UPI001234A05A;INTRON=1/2;HGVSc=ENSCAFT00000090499.1:c.131-2848A>G, IMPACT=MODIFIER;DISTANCE=1341;STRAND=-1;VARIANT_CLASS=SNV;SYMBOL=DEGS2;SYMBOL_SOURCE=VGNC;BIOTYPE=protein_coding;CANONICAL=YES;ENSP=ENSCAFP00000047205;TREMBL=A0A5F4C2G4.4;UNIPARC=UPI0006B3EA84	MODIFIER	SNP	NA	NA	NA	NA	NA	NT	no	NA	NA	NA	NA	NA	NA	NA	NA	NA	NA	NA	NA	NA	NA	NA	NA	NA	NA	NA	NA	NA	NA	NA	NA	NA	NA	NA	NA	NA	NA	NA	NA	NA	NA	NA	NA	NA	NA	NA	NA	NA	NA	NA	NA	NA	NA	NA	NA	NA	NA	NA	NA	NA	NA	NA	NA	NA	NA	NA	NA	NA	NA	NA	NA	NA	NA	NA	NA	NA	NA	NA	NA	NA	NA	NA	NA	NA	NA	NA	NA	NA	NA	NA	NA	NA	NA	NA	NA	NA	NA	NA	NA	NA	NA	NA	NA	NA	NA	NA	NA	NA	NA	NA	NA	NA	NA	NA	NA	NA	NA	NA	NA	NA	NA	NA	NA	NA	NA	NA	NA	0	0	0	0	0	0	0	0	0	0	0	0	0	0	0
chr8:68498878:A:AT	chr8	68498878	A	AT	Retriever_lineage	6.14441e-18	chr8:68498878:A:AT	6.14e-18	5	1	NA	NA	NA	NA	NA	NA	NA	NA	NA	intron_variant	MODIFIER	DEGS2	noncoding	-	intron_variant	ENSCAFG00000017891	IMPACT=MODIFIER;STRAND=-1;VARIANT_CLASS=insertion;SYMBOL=DEGS2;SYMBOL_SOURCE=VGNC;BIOTYPE=protein_coding;ENSP=ENSCAFP00000051316;TREMBL=A0A5F4CD20.5;UNIPARC=UPI001236481E;INTRON=1/2;HGVSc=ENSCAFT00000086674.1:c.37+2534dup, IMPACT=MODIFIER;STRAND=-1;VARIANT_CLASS=insertion;SYMBOL=DEGS2;SYMBOL_SOURCE=VGNC;BIOTYPE=protein_coding;ENSP=ENSCAFP00000062839;TREMBL=A0A5F4DAM4.5;UNIPARC=UPI001234A05A;INTRON=1/2;HGVSc=ENSCAFT00000090499.1:c.131-32813dup	MODIFIER	small	NA	NA	NA	NA	NA	NT	no	NA	NA	NA	NA	NA	NA	NA	NA	NA	NA	NA	NA	NA	NA	NA	NA	NA	NA	NA	NA	NA	NA	NA	NA	NA	NA	NA	NA	NA	NA	NA	NA	NA	NA	NA	NA	NA	NA	NA	NA	NA	NA	NA	NA	NA	NA	NA	NA	NA	NA	NA	NA	NA	NA	NA	NA	NA	NA	NA	NA	NA	NA	NA	NA	NA	NA	NA	NA	NA	NA	NA	NA	NA	NA	NA	NA	NA	NA	NA	NA	NA	NA	NA	NA	NA	NA	NA	NA	NA	NA	NA	NA	NA	NA	NA	NA	NA	NA	NA	NA	NA	NA	NA	NA	NA	NA	NA	NA	NA	NA	NA	NA	NA	NA	NA	NA	NA	NA	NA	NA	0	0	0	0	0	0	0	0	0	0	0	0	0	0	0
chr8:68498878:A:AT	chr8	68498878	A	AT	Lineages_combined	3.56139e-05	chr8:68498878:A:AT	3.56e-05	90	1	NA	NA	NA	NA	NA	NA	NA	NA	NA	intron_variant	MODIFIER	DEGS2	noncoding	-	intron_variant	ENSCAFG00000017891	IMPACT=MODIFIER;STRAND=-1;VARIANT_CLASS=insertion;SYMBOL=DEGS2;SYMBOL_SOURCE=VGNC;BIOTYPE=protein_coding;ENSP=ENSCAFP00000051316;TREMBL=A0A5F4CD20.5;UNIPARC=UPI001236481E;INTRON=1/2;HGVSc=ENSCAFT00000086674.1:c.37+2534dup, IMPACT=MODIFIER;STRAND=-1;VARIANT_CLASS=insertion;SYMBOL=DEGS2;SYMBOL_SOURCE=VGNC;BIOTYPE=protein_coding;ENSP=ENSCAFP00000062839;TREMBL=A0A5F4DAM4.5;UNIPARC=UPI001234A05A;INTRON=1/2;HGVSc=ENSCAFT00000090499.1:c.131-32813dup	MODIFIER	small	NA	NA	NA	NA	NA	NT	no	NA	NA	NA	NA	NA	NA	NA	NA	NA	NA	NA	NA	NA	NA	NA	NA	NA	NA	NA	NA	NA	NA	NA	NA	NA	NA	NA	NA	NA	NA	NA	NA	NA	NA	NA	NA	NA	NA	NA	NA	NA	NA	NA	NA	NA	NA	NA	NA	NA	NA	NA	NA	NA	NA	NA	NA	NA	NA	NA	NA	NA	NA	NA	NA	NA	NA	NA	NA	NA	NA	NA	NA	NA	NA	NA	NA	NA	NA	NA	NA	NA	NA	NA	NA	NA	NA	NA	NA	NA	NA	NA	NA	NA	NA	NA	NA	NA	NA	NA	NA	NA	NA	NA	NA	NA	NA	NA	NA	NA	NA	NA	NA	NA	NA	NA	NA	NA	NA	NA	NA	0	0	0	0	0	0	0	0	0	0	0	0	0	0	0
chr8:68514025:C:T	chr8	68514025	C	T	Retriever_lineage	5.08495e-05	chr8:68514025:C:T	5.08e-05	1570	1	NA	NA	NA	NA	NA	NA	NA	NA	NA	intron_variant	MODIFIER	DEGS2	noncoding	-	intron_variant	ENSCAFG00000017891	IMPACT=MODIFIER;STRAND=-1;VARIANT_CLASS=SNV;SYMBOL=DEGS2;SYMBOL_SOURCE=VGNC;BIOTYPE=protein_coding;ENSP=ENSCAFP00000062839;TREMBL=A0A5F4DAM4.5;UNIPARC=UPI001234A05A;INTRON=1/2;HGVSc=ENSCAFT00000090499.1:c.130+18908G>A	MODIFIER	SNP	NA	NA	NA	NA	NA	NT	no	NA	NA	NA	NA	NA	NA	NA	NA	NA	NA	NA	NA	NA	NA	NA	NA	NA	NA	NA	NA	NA	NA	NA	NA	NA	NA	NA	NA	NA	NA	NA	NA	NA	NA	NA	NA	NA	NA	NA	NA	NA	NA	NA	NA	NA	NA	NA	NA	NA	NA	NA	NA	NA	NA	NA	NA	NA	NA	NA	NA	NA	NA	NA	NA	NA	NA	NA	NA	NA	NA	NA	NA	NA	NA	NA	NA	NA	NA	NA	NA	NA	NA	NA	NA	NA	NA	NA	NA	NA	NA	NA	NA	NA	NA	NA	NA	NA	NA	NA	NA	NA	NA	NA	NA	NA	NA	NA	NA	NA	NA	NA	NA	NA	NA	NA	NA	NA	NA	NA	NA	0	0	0	0	0	0	0	0	0	0	0	0	0	0	0
chr8:68516689:A:G	chr8	68516689	A	G	Retriever_lineage	8.69809e-05	chr8:68514025:C:T	5.08e-05	1570	2	NA	NA	NA	NA	NA	NA	NA	NA	NA	intron_variant	MODIFIER	DEGS2	noncoding	-	intron_variant	ENSCAFG00000017891	IMPACT=MODIFIER;STRAND=-1;VARIANT_CLASS=SNV;SYMBOL=DEGS2;SYMBOL_SOURCE=VGNC;BIOTYPE=protein_coding;ENSP=ENSCAFP00000062839;TREMBL=A0A5F4DAM4.5;UNIPARC=UPI001234A05A;INTRON=1/2;HGVSc=ENSCAFT00000090499.1:c.130+16244T>C	MODIFIER	SNP	NA	NA	NA	NA	NA	NT	no	NA	NA	NA	NA	NA	NA	NA	NA	NA	NA	NA	NA	NA	NA	NA	NA	NA	NA	NA	NA	NA	NA	NA	NA	NA	NA	NA	NA	NA	NA	NA	NA	NA	NA	NA	NA	NA	NA	NA	NA	NA	NA	NA	NA	NA	NA	NA	NA	NA	NA	NA	NA	NA	NA	NA	NA	NA	NA	NA	NA	NA	NA	NA	NA	NA	NA	NA	NA	NA	NA	NA	NA	NA	NA	NA	NA	NA	NA	NA	NA	NA	NA	NA	NA	NA	NA	NA	NA	NA	NA	NA	NA	NA	NA	NA	NA	NA	NA	NA	NA	NA	NA	NA	NA	NA	NA	NA	NA	NA	NA	NA	NA	NA	NA	NA	NA	NA	NA	NA	NA	0	0	0	0	0	0	0	0	0	0	0	0	0	0	0
chr8:68541682:T:C	chr8	68541682	T	C	Retriever_lineage	2.29314e-14	chr8:68498878:A:AT	6.14e-18	5	5	YY1 (+2534), SLC25A29 (+65014)	YY1 (+2534), SLC25A29 (+65014)	Yy1 (+2378), Slc25a29 (+40532)	YES	YES	YES	YES	YES	YES	intron_variant	MODIFIER	YY1	noncoding	rs852571325	intron_variant	ENSCAFG00000017894	IMPACT=MODIFIER;STRAND=1;VARIANT_CLASS=SNV;SYMBOL=YY1;SYMBOL_SOURCE=VGNC;BIOTYPE=protein_coding;CANONICAL=YES;ENSP=ENSCAFP00000026407;TREMBL=E2RHE9.80;UNIPARC=UPI00005A18BD;INTRON=1/4;HGVSc=ENSCAFT00000028393.5:c.667+1415T>C	MODIFIER	SNP	yes	yes	chr14:100707856	0.10038	fwd	nsig	yes	chr14:100241376-100241539	chr14:100241518-100241519	dELS,CTCF-bound	chr12:108795167-108795510	chr12:108795350-108795351	dELS	-0.357	EM10E0548211	EH38E1742217	Low-DNase	Low-DNase	Low-DNase	Low-DNase	DNase-only	Low-DNase	Low-DNase	Low-DNase	Low-DNase	Low-DNase	Low-DNase	Low-DNase	Low-DNase	High-H3K4me3,High-H3K27ac	High-H3K4me3,High-H3K27ac	High-H3K4me3	High-H3K4me3,High-H3K27ac	High-H3K4me3,High-H3K27ac	High-H3K4me3,High-H3K27ac	High-H3K4me3	High-H3K4me3,High-H3K27ac	Low-DNase	High-H3K4me3,High-H3K27ac	High-H3K4me3	High-H3K4me3,High-H3K27ac	Low-DNase	Low-DNase	High-H3K27ac	High-H3K4me3,High-H3K27ac	High-H3K27ac	High-H3K4me3,High-H3K27ac	High-H3K4me3,High-H3K27ac	Unclassified	High-H3K4me3,High-H3K27ac	High-H3K4me3	Unclassified	High-H3K4me3,High-H3K27ac	Low-DNase	Low-DNase	Low-DNase	Low-DNase	Low-DNase	Low-DNase	High-H3K4me3,High-H3K27ac	High-H3K4me3,High-H3K27ac	High-H3K4me3,High-H3K27ac	High-H3K4me3,High-H3K27ac	High-H3K4me3,High-H3K27ac	High-H3K4me3,High-H3K27ac	Low-DNase	Low-DNase	Low-DNase	Low-DNase	High-H3K4me3,High-H3K27ac	High-H3K4me3,High-H3K27ac	High-H3K4me3	High-H3K4me3,High-H3K27ac	High-H3K4me3,High-H3K27ac	High-H3K4me3,High-H3K27ac	Low-DNase	Low-DNase	Low-DNase	Low-DNase	Low-DNase	Low-DNase	Low-DNase	Low-DNase	Low-DNase	Low-DNase	Low-DNase	Low-DNase	Low-DNase	Low-DNase	Low-DNase	High-H3K4me3	High-H3K4me3,High-H3K27ac	High-H3K4me3	High-H3K4me3,High-H3K27ac	High-H3K4me3	High-H3K4me3,High-H3K27ac	High-H3K4me3,High-H3K27ac	High-H3K4me3	High-H3K4me3,High-H3K27ac	High-H3K4me3,High-H3K27ac	Low-DNase	High-H3K4me3,High-H3K27ac	Low-DNase	High-H3K4me3,High-H3K27ac	Low-DNase	High-H3K4me3,High-H3K27ac	Low-DNase	High-H3K4me3	High-H3K4me3,High-H3K27ac	High-H3K4me3,High-H3K27ac	High-H3K4me3,High-H3K27ac	High-H3K4me3	High-H3K4me3,High-H3K27ac	High-H3K4me3,High-H3K27ac	High-H3K4me3,High-H3K27ac	High-H3K4me3	High-H3K4me3,High-H3K27ac	High-H3K4me3,High-H3K27ac	High-H3K4me3,High-H3K27ac	High-H3K4me3,High-H3K27ac	High-H3K4me3,High-H3K27ac	High-H3K4me3,High-H3K27ac	High-H3K4me3,High-H3K27ac	High-H3K4me3,High-H3K27ac	High-H3K4me3,High-H3K27ac	Low-DNase	Low-DNase	1	1	1	0	0	1	1	1	1	1	1	1	1	1	1
chr8:68542284:GTACTC:G	chr8	68542284	GTACTC	G	Retriever_lineage	8.49693e-10	chr8:68498878:A:AT	6.14e-18	5	6	YY1 (+3977), SLC25A29 (+63571)	YY1 (+3977), SLC25A29 (+63571)	Yy1 (+2929), Slc25a29 (+39981)	YES	YES	YES	YES	YES	YES	intron_variant	MODIFIER	YY1	noncoding	-	intron_variant	ENSCAFG00000017894	IMPACT=MODIFIER;STRAND=1;VARIANT_CLASS=deletion;SYMBOL=YY1;SYMBOL_SOURCE=VGNC;BIOTYPE=protein_coding;CANONICAL=YES;ENSP=ENSCAFP00000026407;TREMBL=E2RHE9.80;UNIPARC=UPI00005A18BD;INTRON=1/4;HGVSc=ENSCAFT00000028393.5:c.667+2019_667+2023del	MODIFIER	medium	NA	NA	chr14:100709299	0.088597	rev	nsig	no	NA	NA	NA	NA	NA	NA	0.45	NA	NA	NA	NA	NA	NA	NA	NA	NA	NA	NA	NA	NA	NA	NA	NA	NA	NA	NA	NA	NA	NA	NA	NA	NA	NA	NA	NA	NA	NA	NA	NA	NA	NA	NA	NA	NA	NA	NA	NA	NA	NA	NA	NA	NA	NA	NA	NA	NA	NA	NA	NA	NA	NA	NA	NA	NA	NA	NA	NA	NA	NA	NA	NA	NA	NA	NA	NA	NA	NA	NA	NA	NA	NA	NA	NA	NA	NA	NA	NA	NA	NA	NA	NA	NA	NA	NA	NA	NA	NA	NA	NA	NA	NA	NA	NA	NA	NA	NA	NA	NA	NA	NA	NA	NA	NA	NA	NA	NA	NA	NA	NA	NA	0	0	0	0	0	0	0	0	0	0	0	0	0	0	0
chr8:68543612:TGA:T	chr8	68543612	TGA	T	Retriever_lineage	4.40142e-15	chr8:68498878:A:AT	6.14e-18	5	2	NA	NA	NA	NA	NA	NA	NA	NA	NA	intron_variant	MODIFIER	YY1	noncoding	rs851378711	intron_variant	ENSCAFG00000017894	IMPACT=MODIFIER;STRAND=1;VARIANT_CLASS=deletion;SYMBOL=YY1;SYMBOL_SOURCE=VGNC;BIOTYPE=protein_coding;CANONICAL=YES;ENSP=ENSCAFP00000026407;TREMBL=E2RHE9.80;UNIPARC=UPI00005A18BD;INTRON=1/4;HGVSc=ENSCAFT00000028393.5:c.667+3347_667+3348del	MODIFIER	small	NA	NA	NA	NA	NA	NT	no	NA	NA	NA	NA	NA	NA	NA	NA	NA	NA	NA	NA	NA	NA	NA	NA	NA	NA	NA	NA	NA	NA	NA	NA	NA	NA	NA	NA	NA	NA	NA	NA	NA	NA	NA	NA	NA	NA	NA	NA	NA	NA	NA	NA	NA	NA	NA	NA	NA	NA	NA	NA	NA	NA	NA	NA	NA	NA	NA	NA	NA	NA	NA	NA	NA	NA	NA	NA	NA	NA	NA	NA	NA	NA	NA	NA	NA	NA	NA	NA	NA	NA	NA	NA	NA	NA	NA	NA	NA	NA	NA	NA	NA	NA	NA	NA	NA	NA	NA	NA	NA	NA	NA	NA	NA	NA	NA	NA	NA	NA	NA	NA	NA	NA	NA	NA	NA	NA	NA	NA	0	0	0	0	0	0	0	0	0	0	0	0	0	0	0
chr8:68563977:C:CT	chr8	68563977	C	CT	Retriever_lineage	4.49556e-15	chr8:68498878:A:AT	6.14e-18	5	3	NA	NA	Yy1 (+18868), Slc25a29 (+24042)	NA	NA	NA	NA	YES	YES	downstream_gene_variant	MODIFIER	SLC25A29	noncoding	-	downstream_gene_variant, intron_variant	ENSCAFG00000030764, ENSCAFG00000017894	IMPACT=MODIFIER;DISTANCE=2946;STRAND=-1;VARIANT_CLASS=insertion;SYMBOL=SLC25A29;SYMBOL_SOURCE=VGNC;BIOTYPE=protein_coding;CANONICAL=YES;ENSP=ENSCAFP00000049032;TREMBL=A0A5F4C7U5.6;UNIPARC=UPI0012345C8D, IMPACT=MODIFIER;STRAND=1;VARIANT_CLASS=insertion;SYMBOL=YY1;SYMBOL_SOURCE=VGNC;BIOTYPE=protein_coding;CANONICAL=YES;ENSP=ENSCAFP00000026407;TREMBL=E2RHE9.80;UNIPARC=UPI00005A18BD;INTRON=2/4;HGVSc=ENSCAFT00000028393.5:c.831-1023dup	MODIFIER	small	NA	NA	NA	NA	NA	NT	no	NA	NA	NA	NA	NA	NA	NA	NA	NA	NA	NA	NA	NA	NA	NA	NA	NA	NA	NA	NA	NA	NA	NA	NA	NA	NA	NA	NA	NA	NA	NA	NA	NA	NA	NA	NA	NA	NA	NA	NA	NA	NA	NA	NA	NA	NA	NA	NA	NA	NA	NA	NA	NA	NA	NA	NA	NA	NA	NA	NA	NA	NA	NA	NA	NA	NA	NA	NA	NA	NA	NA	NA	NA	NA	NA	NA	NA	NA	NA	NA	NA	NA	NA	NA	NA	NA	NA	NA	NA	NA	NA	NA	NA	NA	NA	NA	NA	NA	NA	NA	NA	NA	NA	NA	NA	NA	NA	NA	NA	NA	NA	NA	NA	NA	NA	NA	NA	NA	NA	NA	0	0	0	0	0	0	0	0	0	0	0	0	0	0	0
chr8:68566942:C:T	chr8	68566942	C	T	Retriever_lineage	5.43689e-15	chr8:68498878:A:AT	6.14e-18	5	4	SLC25A29 (+29823), YY1 (+37725)	SLC25A29 (+29823), YY1 (+37725)	Slc25a29 (+21085), Yy1 (+21825)	YES	YES	YES	YES	YES	YES	3_prime_UTR_variant	MODIFIER	SLC25A29	UTR	rs852656878	3_prime_UTR_variant, intron_variant	ENSCAFG00000030764, ENSCAFG00000017894	IMPACT=MODIFIER;STRAND=-1;VARIANT_CLASS=SNV;SYMBOL=SLC25A29;SYMBOL_SOURCE=VGNC;BIOTYPE=protein_coding;CANONICAL=YES;ENSP=ENSCAFP00000049032;TREMBL=A0A5F4C7U5.6;UNIPARC=UPI0012345C8D;EXON=3/3;HGVSc=ENSCAFT00000071117.1:c.*14G>A, IMPACT=MODIFIER;STRAND=1;VARIANT_CLASS=SNV;SYMBOL=YY1;SYMBOL_SOURCE=VGNC;BIOTYPE=protein_coding;CANONICAL=YES;ENSP=ENSCAFP00000026407;TREMBL=E2RHE9.80;UNIPARC=UPI00005A18BD;INTRON=4/4;HGVSc=ENSCAFT00000028393.5:c.1050+46C>T	MODIFIER	SNP	NA	NA	chr14:100743047	0.037833	rev	sig	no	NA	NA	NA	NA	NA	NA	-1.278	NA	NA	NA	NA	NA	NA	NA	NA	NA	NA	NA	NA	NA	NA	NA	NA	NA	NA	NA	NA	NA	NA	NA	NA	NA	NA	NA	NA	NA	NA	NA	NA	NA	NA	NA	NA	NA	NA	NA	NA	NA	NA	NA	NA	NA	NA	NA	NA	NA	NA	NA	NA	NA	NA	NA	NA	NA	NA	NA	NA	NA	NA	NA	NA	NA	NA	NA	NA	NA	NA	NA	NA	NA	NA	NA	NA	NA	NA	NA	NA	NA	NA	NA	NA	NA	NA	NA	NA	NA	NA	NA	NA	NA	NA	NA	NA	NA	NA	NA	NA	NA	NA	NA	NA	NA	NA	NA	NA	NA	NA	NA	NA	NA	0	0	0	0	0	0	0	0	0	0	0	0	0	0	0
chr8:68588982:T:C	chr8	68588982	T	C	Lineages_combined	1.00146e-09	chr8:68588982:T:C	1e-09	5	1	SLC25A29 (+2423), YY1 (+65125)	SLC25A29 (+2423), YY1 (+65125)	NA	YES	YES	YES	YES	NA	NA	upstream_gene_variant	MODIFIER	SLC25A29	noncoding	rs850893921	upstream_gene_variant	ENSCAFG00000030764	IMPACT=MODIFIER;DISTANCE=3437;STRAND=-1;VARIANT_CLASS=SNV;SYMBOL=SLC25A29;SYMBOL_SOURCE=VGNC;BIOTYPE=protein_coding;ENSP=ENSCAFP00000045057;TREMBL=A0A5F4BTB2.5;UNIPARC=UPI001236A42B	MODIFIER	SNP	yes	NA	chr14:100770447	0.054792	fwd	nsig	yes	chr14:100303892-100304167	chr14:100304109-100304110	dELS,CTCF-bound	NA	NA	NA	-0.898	NA	EH38E1742268	Low-DNase	Low-DNase	Low-DNase	Low-DNase	Low-DNase	Low-DNase	Low-DNase	Low-DNase	Low-DNase	Low-DNase	Low-DNase	Low-DNase	Low-DNase	Unclassified	Unclassified	High-H3K27ac	Unclassified	Unclassified	Unclassified	Unclassified	High-H3K27ac	Low-DNase	Unclassified	High-H3K4me3,High-H3K27ac	High-H3K27ac	Low-DNase	Low-DNase	High-H3K27ac	Unclassified	Unclassified	Unclassified	Unclassified	Unclassified	Unclassified	Unclassified	Unclassified	High-H3K4me3	NA	NA	NA	NA	NA	NA	NA	NA	NA	NA	NA	NA	NA	NA	NA	NA	NA	NA	NA	NA	NA	NA	NA	NA	NA	NA	NA	NA	NA	NA	NA	NA	NA	NA	NA	NA	NA	NA	NA	NA	NA	NA	NA	NA	NA	NA	NA	NA	NA	NA	NA	NA	NA	NA	NA	NA	NA	NA	NA	NA	NA	NA	NA	NA	NA	NA	NA	NA	NA	NA	NA	NA	NA	NA	1	0	0	0	0	0	0	0	0	0	0	0	0	0	0
chr8:68588982:T:C	chr8	68588982	T	C	Retriever_lineage	1.87509e-13	chr8:68290476:C:T	2.34e-15	17	2	SLC25A29 (+2423), YY1 (+65125)	SLC25A29 (+2423), YY1 (+65125)	NA	YES	YES	YES	YES	NA	NA	upstream_gene_variant	MODIFIER	SLC25A29	noncoding	rs850893921	upstream_gene_variant	ENSCAFG00000030764	IMPACT=MODIFIER;DISTANCE=3437;STRAND=-1;VARIANT_CLASS=SNV;SYMBOL=SLC25A29;SYMBOL_SOURCE=VGNC;BIOTYPE=protein_coding;ENSP=ENSCAFP00000045057;TREMBL=A0A5F4BTB2.5;UNIPARC=UPI001236A42B	MODIFIER	SNP	yes	NA	chr14:100770447	0.054792	fwd	nsig	yes	chr14:100303892-100304167	chr14:100304109-100304110	dELS,CTCF-bound	NA	NA	NA	-0.898	NA	EH38E1742268	Low-DNase	Low-DNase	Low-DNase	Low-DNase	Low-DNase	Low-DNase	Low-DNase	Low-DNase	Low-DNase	Low-DNase	Low-DNase	Low-DNase	Low-DNase	Unclassified	Unclassified	High-H3K27ac	Unclassified	Unclassified	Unclassified	Unclassified	High-H3K27ac	Low-DNase	Unclassified	High-H3K4me3,High-H3K27ac	High-H3K27ac	Low-DNase	Low-DNase	High-H3K27ac	Unclassified	Unclassified	Unclassified	Unclassified	Unclassified	Unclassified	Unclassified	Unclassified	High-H3K4me3	NA	NA	NA	NA	NA	NA	NA	NA	NA	NA	NA	NA	NA	NA	NA	NA	NA	NA	NA	NA	NA	NA	NA	NA	NA	NA	NA	NA	NA	NA	NA	NA	NA	NA	NA	NA	NA	NA	NA	NA	NA	NA	NA	NA	NA	NA	NA	NA	NA	NA	NA	NA	NA	NA	NA	NA	NA	NA	NA	NA	NA	NA	NA	NA	NA	NA	NA	NA	NA	NA	NA	NA	NA	NA	1	0	0	0	0	0	0	0	0	0	0	0	0	0	0
chr8:68733314:G:A	chr8	68733314	G	A	Retriever_lineage	9.44683e-09	chr8:68733314:G:A	9.45e-09	312	1	NA	NA	NA	NA	NA	NA	NA	NA	NA	intron_variant	MODIFIER	WDR25	noncoding	rs852865598	intron_variant	ENSCAFG00000017915	IMPACT=MODIFIER;STRAND=1;VARIANT_CLASS=SNV;SYMBOL=WDR25;SYMBOL_SOURCE=VGNC;BIOTYPE=protein_coding;CANONICAL=YES;ENSP=ENSCAFP00000026441;TREMBL=F1P8T4.44;UNIPARC=UPI000274A567;INTRON=4/7;HGVSc=ENSCAFT00000028431.5:c.955+1045G>A	MODIFIER	SNP	NA	NA	NA	NA	NA	NT	no	NA	NA	NA	NA	NA	NA	NA	NA	NA	NA	NA	NA	NA	NA	NA	NA	NA	NA	NA	NA	NA	NA	NA	NA	NA	NA	NA	NA	NA	NA	NA	NA	NA	NA	NA	NA	NA	NA	NA	NA	NA	NA	NA	NA	NA	NA	NA	NA	NA	NA	NA	NA	NA	NA	NA	NA	NA	NA	NA	NA	NA	NA	NA	NA	NA	NA	NA	NA	NA	NA	NA	NA	NA	NA	NA	NA	NA	NA	NA	NA	NA	NA	NA	NA	NA	NA	NA	NA	NA	NA	NA	NA	NA	NA	NA	NA	NA	NA	NA	NA	NA	NA	NA	NA	NA	NA	NA	NA	NA	NA	NA	NA	NA	NA	NA	NA	NA	NA	NA	NA	0	0	0	0	0	0	0	0	0	0	0	0	0	0	0
chr8:68800205:T:G	chr8	68800205	T	G	Retriever_lineage	0.000392968	chr8:68800205:T:G	0.000393	2433	1	NA	NA	NA	NA	NA	NA	NA	NA	NA	intron_variant	MODIFIER	BEGAIN	noncoding	rs850952065	intron_variant	ENSCAFG00000017919	IMPACT=MODIFIER;STRAND=-1;VARIANT_CLASS=SNV;SYMBOL=BEGAIN;SYMBOL_SOURCE=VGNC;BIOTYPE=protein_coding;CANONICAL=YES;ENSP=ENSCAFP00000056363;TREMBL=A0A5F4CUA9.3;UNIPARC=UPI001234A3E7;INTRON=2/4;HGVSc=ENSCAFT00000084754.1:c.997-448A>C, IMPACT=MODIFIER;STRAND=-1;VARIANT_CLASS=SNV;SYMBOL=BEGAIN;SYMBOL_SOURCE=VGNC;BIOTYPE=protein_coding;ENSP=ENSCAFP00000026449;TREMBL=F1P8T0.44;UNIPARC=UPI000274A66F;INTRON=5/7;HGVSc=ENSCAFT00000028439.4:c.784-448A>C, IMPACT=MODIFIER;STRAND=-1;VARIANT_CLASS=SNV;SYMBOL=BEGAIN;SYMBOL_SOURCE=VGNC;BIOTYPE=protein_coding;ENSP=ENSCAFP00000046907;TREMBL=A0A5F4BZY9.4;UNIPARC=UPI0003AE7439;INTRON=5/7;HGVSc=ENSCAFT00000064177.1:c.391-448A>C, IMPACT=MODIFIER;STRAND=-1;VARIANT_CLASS=SNV;SYMBOL=BEGAIN;SYMBOL_SOURCE=VGNC;BIOTYPE=protein_coding;ENSP=ENSCAFP00000049009;TREMBL=A0A5F4C686.3;UNIPARC=UPI0012346042;INTRON=3/6;HGVSc=ENSCAFT00000067031.1:c.268-448A>C, IMPACT=MODIFIER;STRAND=-1;VARIANT_CLASS=SNV;SYMBOL=BEGAIN;SYMBOL_SOURCE=VGNC;BIOTYPE=protein_coding;ENSP=ENSCAFP00000050236;TREMBL=A0A5F4C7H7.3;UNIPARC=UPI0012365B87;INTRON=3/6;HGVSc=ENSCAFT00000092961.1:c.442-448A>C, IMPACT=MODIFIER;STRAND=-1;VARIANT_CLASS=SNV;SYMBOL=BEGAIN;SYMBOL_SOURCE=VGNC;BIOTYPE=protein_coding;ENSP=ENSCAFP00000055847;TREMBL=A0A5F4CSS9.3;UNIPARC=UPI001234B1B0;INTRON=4/7;HGVSc=ENSCAFT00000071531.1:c.358-448A>C, IMPACT=MODIFIER;STRAND=-1;VARIANT_CLASS=SNV;SYMBOL=BEGAIN;SYMBOL_SOURCE=VGNC;BIOTYPE=protein_coding;ENSP=ENSCAFP00000063481;TREMBL=A0A5F4DAN6.3;UNIPARC=UPI001236AA26;INTRON=4/6;HGVSc=ENSCAFT00000061756.1:c.877-448A>C	MODIFIER	SNP	NA	NA	NA	NA	NA	NT	no	NA	NA	NA	NA	NA	NA	NA	NA	NA	NA	NA	NA	NA	NA	NA	NA	NA	NA	NA	NA	NA	NA	NA	NA	NA	NA	NA	NA	NA	NA	NA	NA	NA	NA	NA	NA	NA	NA	NA	NA	NA	NA	NA	NA	NA	NA	NA	NA	NA	NA	NA	NA	NA	NA	NA	NA	NA	NA	NA	NA	NA	NA	NA	NA	NA	NA	NA	NA	NA	NA	NA	NA	NA	NA	NA	NA	NA	NA	NA	NA	NA	NA	NA	NA	NA	NA	NA	NA	NA	NA	NA	NA	NA	NA	NA	NA	NA	NA	NA	NA	NA	NA	NA	NA	NA	NA	NA	NA	NA	NA	NA	NA	NA	NA	NA	NA	NA	NA	NA	NA	0	0	0	0	0	0	0	0	0	0	0	0	0	0	0
chr8:68809855:T:C	chr8	68809855	T	C	Retriever_lineage	4.76401e-08	chr8:68809855:T:C	4.76e-08	427	1	WARS (-179495), BEGAIN (+11770)	WARS (-179495), BEGAIN (+11770)	NA	YES	YES	YES	YES	NA	NA	upstream_gene_variant	MODIFIER	BEGAIN	noncoding	rs852696113	intron_variant, upstream_gene_variant	ENSCAFG00000017919, ENSCAFG00000017919	IMPACT=MODIFIER;STRAND=-1;VARIANT_CLASS=SNV;SYMBOL=BEGAIN;SYMBOL_SOURCE=VGNC;BIOTYPE=protein_coding;ENSP=ENSCAFP00000026449;TREMBL=F1P8T0.44;UNIPARC=UPI000274A66F;INTRON=2/7;HGVSc=ENSCAFT00000028439.4:c.465-3910A>G, IMPACT=MODIFIER;STRAND=-1;VARIANT_CLASS=SNV;SYMBOL=BEGAIN;SYMBOL_SOURCE=VGNC;BIOTYPE=protein_coding;ENSP=ENSCAFP00000046907;TREMBL=A0A5F4BZY9.4;UNIPARC=UPI0003AE7439;INTRON=2/7;HGVSc=ENSCAFT00000064177.1:c.72-3910A>G, IMPACT=MODIFIER;STRAND=-1;VARIANT_CLASS=SNV;SYMBOL=BEGAIN;SYMBOL_SOURCE=VGNC;BIOTYPE=protein_coding;ENSP=ENSCAFP00000049009;TREMBL=A0A5F4C686.3;UNIPARC=UPI0012346042;INTRON=1/6;HGVSc=ENSCAFT00000067031.1:c.38+983A>G, IMPACT=MODIFIER;STRAND=-1;VARIANT_CLASS=SNV;SYMBOL=BEGAIN;SYMBOL_SOURCE=VGNC;BIOTYPE=protein_coding;ENSP=ENSCAFP00000055847;TREMBL=A0A5F4CSS9.3;UNIPARC=UPI001234B1B0;INTRON=1/7;HGVSc=ENSCAFT00000071531.1:c.38+983A>G, IMPACT=MODIFIER;STRAND=-1;VARIANT_CLASS=SNV;SYMBOL=BEGAIN;SYMBOL_SOURCE=VGNC;BIOTYPE=protein_coding;ENSP=ENSCAFP00000063481;TREMBL=A0A5F4DAN6.3;UNIPARC=UPI001236AA26;INTRON=2/6;HGVSc=ENSCAFT00000061756.1:c.648-7527A>G, IMPACT=MODIFIER;DISTANCE=3788;STRAND=-1;VARIANT_CLASS=SNV;SYMBOL=BEGAIN;SYMBOL_SOURCE=VGNC;BIOTYPE=protein_coding;ENSP=ENSCAFP00000050236;TREMBL=A0A5F4C7H7.3;UNIPARC=UPI0012365B87	MODIFIER	SNP	NA	NA	chr14:101022637	0.029946	rev	sig	no	NA	NA	NA	NA	NA	NA	-0.278	NA	NA	NA	NA	NA	NA	NA	NA	NA	NA	NA	NA	NA	NA	NA	NA	NA	NA	NA	NA	NA	NA	NA	NA	NA	NA	NA	NA	NA	NA	NA	NA	NA	NA	NA	NA	NA	NA	NA	NA	NA	NA	NA	NA	NA	NA	NA	NA	NA	NA	NA	NA	NA	NA	NA	NA	NA	NA	NA	NA	NA	NA	NA	NA	NA	NA	NA	NA	NA	NA	NA	NA	NA	NA	NA	NA	NA	NA	NA	NA	NA	NA	NA	NA	NA	NA	NA	NA	NA	NA	NA	NA	NA	NA	NA	NA	NA	NA	NA	NA	NA	NA	NA	NA	NA	NA	NA	NA	NA	NA	NA	NA	NA	0	0	0	0	0	0	0	0	0	0	0	0	0	0	0
chr8:68831075:G:C	chr8	68831075	G	C	Retriever_lineage	5.36309e-11	chr8:68831075:G:C	5.36e-11	118	1	DLK1 (-147100), BEGAIN (-11657)	DLK1 (-147100), BEGAIN (-11657)	NA	YES	YES	YES	YES	NA	NA	upstream_gene_variant	MODIFIER	BEGAIN	noncoding	rs852118290	intron_variant, upstream_gene_variant	ENSCAFG00000017919, ENSCAFG00000017919	IMPACT=MODIFIER;STRAND=-1;VARIANT_CLASS=SNV;SYMBOL=BEGAIN;SYMBOL_SOURCE=VGNC;BIOTYPE=protein_coding;ENSP=ENSCAFP00000046907;TREMBL=A0A5F4BZY9.4;UNIPARC=UPI0003AE7439;INTRON=1/7;HGVSc=ENSCAFT00000064177.1:c.42+7297C>G, IMPACT=MODIFIER;DISTANCE=1708;STRAND=-1;VARIANT_CLASS=SNV;SYMBOL=BEGAIN;SYMBOL_SOURCE=VGNC;BIOTYPE=protein_coding;ENSP=ENSCAFP00000063481;TREMBL=A0A5F4DAN6.3;UNIPARC=UPI001236AA26	MODIFIER	SNP	NA	NA	NA	NA	NA	NT	no	NA	NA	NA	NA	NA	NA	-1.841	NA	NA	NA	NA	NA	NA	NA	NA	NA	NA	NA	NA	NA	NA	NA	NA	NA	NA	NA	NA	NA	NA	NA	NA	NA	NA	NA	NA	NA	NA	NA	NA	NA	NA	NA	NA	NA	NA	NA	NA	NA	NA	NA	NA	NA	NA	NA	NA	NA	NA	NA	NA	NA	NA	NA	NA	NA	NA	NA	NA	NA	NA	NA	NA	NA	NA	NA	NA	NA	NA	NA	NA	NA	NA	NA	NA	NA	NA	NA	NA	NA	NA	NA	NA	NA	NA	NA	NA	NA	NA	NA	NA	NA	NA	NA	NA	NA	NA	NA	NA	NA	NA	NA	NA	NA	NA	NA	NA	NA	NA	NA	NA	NA	0	0	0	0	0	0	0	0	0	0	0	0	0	0	0
chr8:68831075:G:C	chr8	68831075	G	C	Lineages_combined	8.71409e-09	chr8:68831075:G:C	8.71e-09	10	1	DLK1 (-147100), BEGAIN (-11657)	DLK1 (-147100), BEGAIN (-11657)	NA	YES	YES	YES	YES	NA	NA	upstream_gene_variant	MODIFIER	BEGAIN	noncoding	rs852118290	intron_variant, upstream_gene_variant	ENSCAFG00000017919, ENSCAFG00000017919	IMPACT=MODIFIER;STRAND=-1;VARIANT_CLASS=SNV;SYMBOL=BEGAIN;SYMBOL_SOURCE=VGNC;BIOTYPE=protein_coding;ENSP=ENSCAFP00000046907;TREMBL=A0A5F4BZY9.4;UNIPARC=UPI0003AE7439;INTRON=1/7;HGVSc=ENSCAFT00000064177.1:c.42+7297C>G, IMPACT=MODIFIER;DISTANCE=1708;STRAND=-1;VARIANT_CLASS=SNV;SYMBOL=BEGAIN;SYMBOL_SOURCE=VGNC;BIOTYPE=protein_coding;ENSP=ENSCAFP00000063481;TREMBL=A0A5F4DAN6.3;UNIPARC=UPI001236AA26	MODIFIER	SNP	NA	NA	NA	NA	NA	NT	no	NA	NA	NA	NA	NA	NA	-1.841	NA	NA	NA	NA	NA	NA	NA	NA	NA	NA	NA	NA	NA	NA	NA	NA	NA	NA	NA	NA	NA	NA	NA	NA	NA	NA	NA	NA	NA	NA	NA	NA	NA	NA	NA	NA	NA	NA	NA	NA	NA	NA	NA	NA	NA	NA	NA	NA	NA	NA	NA	NA	NA	NA	NA	NA	NA	NA	NA	NA	NA	NA	NA	NA	NA	NA	NA	NA	NA	NA	NA	NA	NA	NA	NA	NA	NA	NA	NA	NA	NA	NA	NA	NA	NA	NA	NA	NA	NA	NA	NA	NA	NA	NA	NA	NA	NA	NA	NA	NA	NA	NA	NA	NA	NA	NA	NA	NA	NA	NA	NA	NA	NA	0	0	0	0	0	0	0	0	0	0	0	0	0	0	0
chr8:68863248:T:A	chr8	68863248	T	A	Retriever_lineage	1.77087e-06	chr8:68831075:G:C	5.36e-11	118	3	NA	NA	NA	NA	NA	NA	NA	NA	NA	intergenic_region	MODIFIER	BEGAIN-DLK1	noncoding	rs850938732	intergenic_variant	-	IMPACT=MODIFIER;VARIANT_CLASS=SNV	MODIFIER	SNP	NA	NA	NA	NA	NA	NT	no	NA	NA	NA	NA	NA	NA	NA	NA	NA	NA	NA	NA	NA	NA	NA	NA	NA	NA	NA	NA	NA	NA	NA	NA	NA	NA	NA	NA	NA	NA	NA	NA	NA	NA	NA	NA	NA	NA	NA	NA	NA	NA	NA	NA	NA	NA	NA	NA	NA	NA	NA	NA	NA	NA	NA	NA	NA	NA	NA	NA	NA	NA	NA	NA	NA	NA	NA	NA	NA	NA	NA	NA	NA	NA	NA	NA	NA	NA	NA	NA	NA	NA	NA	NA	NA	NA	NA	NA	NA	NA	NA	NA	NA	NA	NA	NA	NA	NA	NA	NA	NA	NA	NA	NA	NA	NA	NA	NA	NA	NA	NA	NA	NA	NA	NA	NA	NA	NA	NA	NA	0	0	0	0	0	0	0	0	0	0	0	0	0	0	0
chr8:68890978:G:A	chr8	68890978	G	A	Retriever_lineage	9.87489e-08	chr8:68831075:G:C	5.36e-11	118	2	DLK1 (-80840), BEGAIN (-77917)	DLK1 (-80840), BEGAIN (-77917)	NA	YES	YES	YES	YES	NA	NA	intergenic_region	MODIFIER	BEGAIN-DLK1	noncoding	rs850782986	intergenic_variant	-	IMPACT=MODIFIER;VARIANT_CLASS=SNV	MODIFIER	SNP	yes	NA	chr14:101112324	0.038526	rev	sig	yes	chr14:100645681-100646029	chr14:100645986-100645987	dELS,CTCF-bound	NA	NA	NA	-0.27	NA	EH38E1742586	DNase-only	DNase-only	DNase-only	DNase-only	DNase-only	DNase-only	DNase-only	DNase-only	DNase-only	DNase-only	DNase-only	DNase-only	DNase-only	Unclassified	Unclassified	Unclassified	Unclassified	Unclassified	Unclassified	Unclassified	Unclassified	DNase-only	Unclassified	Unclassified	Unclassified	DNase-only	DNase-only	Unclassified	Unclassified	Unclassified	Unclassified	Unclassified	Unclassified	Unclassified	High-CTCF	Unclassified	Unclassified	NA	NA	NA	NA	NA	NA	NA	NA	NA	NA	NA	NA	NA	NA	NA	NA	NA	NA	NA	NA	NA	NA	NA	NA	NA	NA	NA	NA	NA	NA	NA	NA	NA	NA	NA	NA	NA	NA	NA	NA	NA	NA	NA	NA	NA	NA	NA	NA	NA	NA	NA	NA	NA	NA	NA	NA	NA	NA	NA	NA	NA	NA	NA	NA	NA	NA	NA	NA	NA	NA	NA	NA	NA	NA	1	0	0	0	1	0	0	0	0	0	0	0	0	0	0
chr8:68914696:AG:A	chr8	68914696	AG	A	Retriever_lineage	0.000202421	chr8:68914696:AG:A	0.000202	2133	1	BEGAIN (-106107), DLK1 (-52650)	BEGAIN (-106107), DLK1 (-52650)	NA	YES	YES	YES	YES	NA	NA	intergenic_region	MODIFIER	BEGAIN-DLK1	noncoding	rs852318431	intergenic_variant	-	IMPACT=MODIFIER;VARIANT_CLASS=deletion	MODIFIER	small	NA	NA	chr14:101140514	0.057186	indel	nsig	no	NA	NA	NA	NA	NA	NA	-1.894	NA	NA	NA	NA	NA	NA	NA	NA	NA	NA	NA	NA	NA	NA	NA	NA	NA	NA	NA	NA	NA	NA	NA	NA	NA	NA	NA	NA	NA	NA	NA	NA	NA	NA	NA	NA	NA	NA	NA	NA	NA	NA	NA	NA	NA	NA	NA	NA	NA	NA	NA	NA	NA	NA	NA	NA	NA	NA	NA	NA	NA	NA	NA	NA	NA	NA	NA	NA	NA	NA	NA	NA	NA	NA	NA	NA	NA	NA	NA	NA	NA	NA	NA	NA	NA	NA	NA	NA	NA	NA	NA	NA	NA	NA	NA	NA	NA	NA	NA	NA	NA	NA	NA	NA	NA	NA	NA	NA	NA	NA	NA	NA	NA	0	0	0	0	0	0	0	0	0	0	0	0	0	0	0
chr8:69126518:C:G	chr8	69126518	C	G	Retriever_lineage	6.36644e-05	chr8:69126518:C:G	6.37e-05	1666	1	DIO3 (-656699), RTL1 (-19805)	DIO3 (-656699), RTL1 (-19805)	Dio3 (-666156), Rtl1 (-12582)	YES	YES	YES	YES	YES	YES	intergenic_region	MODIFIER	SNORD112-cfa-mir-370	noncoding	rs24548535	intergenic_variant	-	IMPACT=MODIFIER;VARIANT_CLASS=SNV	MODIFIER	SNP	yes	NA	chr14:101370989	0.09019	fwd	nsig	yes	chr14:100904397-100904743	chr14:100904651-100904652	pELS,CTCF-bound	NA	NA	NA	0.415	NA	EH38E1742896	DNase-only	DNase-only	DNase-only	DNase-only	Low-DNase	DNase-only	DNase-only	Low-DNase	DNase-only	DNase-only	DNase-only	DNase-only	DNase-only	Unclassified	Unclassified	Unclassified	Unclassified	Unclassified	Unclassified	Unclassified	Unclassified	DNase-only	Unclassified	Unclassified	Unclassified	Low-DNase	Low-DNase	Unclassified	Unclassified	Unclassified	Unclassified	Unclassified	Unclassified	Unclassified	Unclassified	Unclassified	Unclassified	NA	NA	NA	NA	NA	NA	NA	NA	NA	NA	NA	NA	NA	NA	NA	NA	NA	NA	NA	NA	NA	NA	NA	NA	NA	NA	NA	NA	NA	NA	NA	NA	NA	NA	NA	NA	NA	NA	NA	NA	NA	NA	NA	NA	NA	NA	NA	NA	NA	NA	NA	NA	NA	NA	NA	NA	NA	NA	NA	NA	NA	NA	NA	NA	NA	NA	NA	NA	NA	NA	NA	NA	NA	NA	0	0	0	0	1	0	0	0	0	0	0	0	0	0	0
chr8:69169518:A:T	chr8	69169518	A	T	Retriever_lineage	2.38584e-05	chr8:69169518:A:T	2.39e-05	1457	1	NA	NA	NA	NA	NA	NA	NA	NA	NA	upstream_gene_variant	MODIFIER	ENSCAFG00000030723	noncoding	-	downstream_gene_variant, downstream_gene_variant, upstream_gene_variant, upstream_gene_variant, upstream_gene_variant, upstream_gene_variant	ENSCAFG00000020949, ENSCAFG00000021812, ENSCAFG00000029385, ENSCAFG00000029867, ENSCAFG00000030723, ENSCAFG00000031238	IMPACT=MODIFIER;DISTANCE=869;STRAND=1;VARIANT_CLASS=SNV;BIOTYPE=snoRNA;CANONICAL=YES, IMPACT=MODIFIER;DISTANCE=3082;STRAND=1;VARIANT_CLASS=SNV;BIOTYPE=snoRNA;CANONICAL=YES, IMPACT=MODIFIER;DISTANCE=2469;STRAND=1;VARIANT_CLASS=SNV;BIOTYPE=snoRNA;CANONICAL=YES, IMPACT=MODIFIER;DISTANCE=4361;STRAND=1;VARIANT_CLASS=SNV;SYMBOL=SNORD114-2;SYMBOL_SOURCE=HGNC;HGNC_ID=HGNC:32990;BIOTYPE=snoRNA;CANONICAL=YES, IMPACT=MODIFIER;DISTANCE=1544;STRAND=1;VARIANT_CLASS=SNV;BIOTYPE=snoRNA;CANONICAL=YES, IMPACT=MODIFIER;DISTANCE=3413;STRAND=1;VARIANT_CLASS=SNV;BIOTYPE=snoRNA;CANONICAL=YES	MODIFIER	SNP	NA	NA	NA	NA	NA	NT	no	NA	NA	NA	NA	NA	NA	NA	NA	NA	NA	NA	NA	NA	NA	NA	NA	NA	NA	NA	NA	NA	NA	NA	NA	NA	NA	NA	NA	NA	NA	NA	NA	NA	NA	NA	NA	NA	NA	NA	NA	NA	NA	NA	NA	NA	NA	NA	NA	NA	NA	NA	NA	NA	NA	NA	NA	NA	NA	NA	NA	NA	NA	NA	NA	NA	NA	NA	NA	NA	NA	NA	NA	NA	NA	NA	NA	NA	NA	NA	NA	NA	NA	NA	NA	NA	NA	NA	NA	NA	NA	NA	NA	NA	NA	NA	NA	NA	NA	NA	NA	NA	NA	NA	NA	NA	NA	NA	NA	NA	NA	NA	NA	NA	NA	NA	NA	NA	NA	NA	NA	0	0	0	0	0	0	0	0	0	0	0	0	0	0	0
chr8:69197161:GA:G	chr8	69197161	GA	G	Retriever_lineage	0.000359028	chr8:69197161:GA:G	0.000359	2397	1	DIO3 (-591414), RTL1 (-85090)	DIO3 (-591414), RTL1 (-85090)	NA	YES	YES	YES	YES	NA	NA	upstream_gene_variant	MODIFIER	ENSCAFG00000025908	noncoding	-	downstream_gene_variant, downstream_gene_variant, downstream_gene_variant, downstream_gene_variant, non_coding_transcript_exon_variant, upstream_gene_variant, upstream_gene_variant, upstream_gene_variant, upstream_gene_variant, upstream_gene_variant	ENSCAFG00000030637, ENSCAFG00000031418, ENSCAFG00000041977, ENSCAFG00000044577, ENSCAFG00000032103, ENSCAFG00000021250, ENSCAFG00000025908, ENSCAFG00000027385, ENSCAFG00000030407, ENSCAFG00000032676	IMPACT=MODIFIER;DISTANCE=993;STRAND=1;VARIANT_CLASS=deletion;BIOTYPE=snoRNA;CANONICAL=YES, IMPACT=MODIFIER;DISTANCE=4492;STRAND=1;VARIANT_CLASS=deletion;BIOTYPE=snoRNA;CANONICAL=YES, IMPACT=MODIFIER;DISTANCE=2149;STRAND=1;VARIANT_CLASS=deletion;BIOTYPE=snoRNA;CANONICAL=YES, IMPACT=MODIFIER;DISTANCE=3122;STRAND=1;VARIANT_CLASS=deletion;BIOTYPE=snoRNA;CANONICAL=YES, IMPACT=MODIFIER;STRAND=1;VARIANT_CLASS=deletion;BIOTYPE=snoRNA;CANONICAL=YES;EXON=1/1;HGVSc=ENSCAFT00000048989.1:n.62del, IMPACT=MODIFIER;DISTANCE=4589;STRAND=1;VARIANT_CLASS=deletion;BIOTYPE=snoRNA;CANONICAL=YES, IMPACT=MODIFIER;DISTANCE=852;STRAND=1;VARIANT_CLASS=deletion;BIOTYPE=snoRNA;CANONICAL=YES, IMPACT=MODIFIER;DISTANCE=3416;STRAND=1;VARIANT_CLASS=deletion;BIOTYPE=snoRNA;CANONICAL=YES, IMPACT=MODIFIER;DISTANCE=2799;STRAND=1;VARIANT_CLASS=deletion;BIOTYPE=snoRNA;CANONICAL=YES, IMPACT=MODIFIER;DISTANCE=1823;STRAND=1;VARIANT_CLASS=deletion;BIOTYPE=snoRNA;CANONICAL=YES	MODIFIER	small	NA	NA	chr14:101436274	0.0714	indel	nsig	no	NA	NA	NA	NA	NA	NA	-0.538	NA	NA	NA	NA	NA	NA	NA	NA	NA	NA	NA	NA	NA	NA	NA	NA	NA	NA	NA	NA	NA	NA	NA	NA	NA	NA	NA	NA	NA	NA	NA	NA	NA	NA	NA	NA	NA	NA	NA	NA	NA	NA	NA	NA	NA	NA	NA	NA	NA	NA	NA	NA	NA	NA	NA	NA	NA	NA	NA	NA	NA	NA	NA	NA	NA	NA	NA	NA	NA	NA	NA	NA	NA	NA	NA	NA	NA	NA	NA	NA	NA	NA	NA	NA	NA	NA	NA	NA	NA	NA	NA	NA	NA	NA	NA	NA	NA	NA	NA	NA	NA	NA	NA	NA	NA	NA	NA	NA	NA	NA	NA	NA	NA	0	0	0	0	0	0	0	0	0	0	0	0	0	0	0
chr8:69365193:C:T	chr8	69365193	C	T	Lineages_combined	1.78849e-07	chr8:69365487:C:A	8.19e-08	19	2	NA	NA	NA	NA	NA	NA	NA	NA	NA	intergenic_region	MODIFIER	ENSCAFG00000020483-ENSCAFG00000044457	noncoding	rs852626487	intergenic_variant	-	IMPACT=MODIFIER;VARIANT_CLASS=SNV	MODIFIER	SNP	NA	NA	NA	NA	NA	NT	no	NA	NA	NA	NA	NA	NA	NA	NA	NA	NA	NA	NA	NA	NA	NA	NA	NA	NA	NA	NA	NA	NA	NA	NA	NA	NA	NA	NA	NA	NA	NA	NA	NA	NA	NA	NA	NA	NA	NA	NA	NA	NA	NA	NA	NA	NA	NA	NA	NA	NA	NA	NA	NA	NA	NA	NA	NA	NA	NA	NA	NA	NA	NA	NA	NA	NA	NA	NA	NA	NA	NA	NA	NA	NA	NA	NA	NA	NA	NA	NA	NA	NA	NA	NA	NA	NA	NA	NA	NA	NA	NA	NA	NA	NA	NA	NA	NA	NA	NA	NA	NA	NA	NA	NA	NA	NA	NA	NA	NA	NA	NA	NA	NA	NA	NA	NA	NA	NA	NA	NA	0	0	0	0	0	0	0	0	0	0	0	0	0	0	0
chr8:69365193:C:T	chr8	69365193	C	T	Retriever_lineage	2.72152e-07	chr8:69365193:C:T	2.72e-07	610	1	NA	NA	NA	NA	NA	NA	NA	NA	NA	intergenic_region	MODIFIER	ENSCAFG00000020483-ENSCAFG00000044457	noncoding	rs852626487	intergenic_variant	-	IMPACT=MODIFIER;VARIANT_CLASS=SNV	MODIFIER	SNP	NA	NA	NA	NA	NA	NT	no	NA	NA	NA	NA	NA	NA	NA	NA	NA	NA	NA	NA	NA	NA	NA	NA	NA	NA	NA	NA	NA	NA	NA	NA	NA	NA	NA	NA	NA	NA	NA	NA	NA	NA	NA	NA	NA	NA	NA	NA	NA	NA	NA	NA	NA	NA	NA	NA	NA	NA	NA	NA	NA	NA	NA	NA	NA	NA	NA	NA	NA	NA	NA	NA	NA	NA	NA	NA	NA	NA	NA	NA	NA	NA	NA	NA	NA	NA	NA	NA	NA	NA	NA	NA	NA	NA	NA	NA	NA	NA	NA	NA	NA	NA	NA	NA	NA	NA	NA	NA	NA	NA	NA	NA	NA	NA	NA	NA	NA	NA	NA	NA	NA	NA	NA	NA	NA	NA	NA	NA	0	0	0	0	0	0	0	0	0	0	0	0	0	0	0
chr8:69365487:C:A	chr8	69365487	C	A	Retriever_lineage	5.5726e-07	chr8:69365193:C:T	2.72e-07	610	2	NA	NA	NA	NA	NA	NA	NA	NA	NA	intergenic_region	MODIFIER	ENSCAFG00000020483-ENSCAFG00000044457	noncoding	rs852555348	intergenic_variant	-	IMPACT=MODIFIER;VARIANT_CLASS=SNV	MODIFIER	SNP	NA	NA	NA	NA	NA	NT	no	NA	NA	NA	NA	NA	NA	NA	NA	NA	NA	NA	NA	NA	NA	NA	NA	NA	NA	NA	NA	NA	NA	NA	NA	NA	NA	NA	NA	NA	NA	NA	NA	NA	NA	NA	NA	NA	NA	NA	NA	NA	NA	NA	NA	NA	NA	NA	NA	NA	NA	NA	NA	NA	NA	NA	NA	NA	NA	NA	NA	NA	NA	NA	NA	NA	NA	NA	NA	NA	NA	NA	NA	NA	NA	NA	NA	NA	NA	NA	NA	NA	NA	NA	NA	NA	NA	NA	NA	NA	NA	NA	NA	NA	NA	NA	NA	NA	NA	NA	NA	NA	NA	NA	NA	NA	NA	NA	NA	NA	NA	NA	NA	NA	NA	NA	NA	NA	NA	NA	NA	0	0	0	0	0	0	0	0	0	0	0	0	0	0	0
chr8:69365487:C:A	chr8	69365487	C	A	Lineages_combined	8.1915e-08	chr8:69365487:C:A	8.19e-08	19	1	NA	NA	NA	NA	NA	NA	NA	NA	NA	intergenic_region	MODIFIER	ENSCAFG00000020483-ENSCAFG00000044457	noncoding	rs852555348	intergenic_variant	-	IMPACT=MODIFIER;VARIANT_CLASS=SNV	MODIFIER	SNP	NA	NA	NA	NA	NA	NT	no	NA	NA	NA	NA	NA	NA	NA	NA	NA	NA	NA	NA	NA	NA	NA	NA	NA	NA	NA	NA	NA	NA	NA	NA	NA	NA	NA	NA	NA	NA	NA	NA	NA	NA	NA	NA	NA	NA	NA	NA	NA	NA	NA	NA	NA	NA	NA	NA	NA	NA	NA	NA	NA	NA	NA	NA	NA	NA	NA	NA	NA	NA	NA	NA	NA	NA	NA	NA	NA	NA	NA	NA	NA	NA	NA	NA	NA	NA	NA	NA	NA	NA	NA	NA	NA	NA	NA	NA	NA	NA	NA	NA	NA	NA	NA	NA	NA	NA	NA	NA	NA	NA	NA	NA	NA	NA	NA	NA	NA	NA	NA	NA	NA	NA	NA	NA	NA	NA	NA	NA	0	0	0	0	0	0	0	0	0	0	0	0	0	0	0
chr8:69365520:G:A	chr8	69365520	G	A	Retriever_lineage	5.59687e-07	chr8:69365193:C:T	2.72e-07	610	3	NA	NA	NA	NA	NA	NA	NA	NA	NA	intergenic_region	MODIFIER	ENSCAFG00000020483-ENSCAFG00000044457	noncoding	rs851747301	intergenic_variant	-	IMPACT=MODIFIER;VARIANT_CLASS=SNV	MODIFIER	SNP	NA	NA	NA	NA	NA	NT	no	NA	NA	NA	NA	NA	NA	NA	NA	NA	NA	NA	NA	NA	NA	NA	NA	NA	NA	NA	NA	NA	NA	NA	NA	NA	NA	NA	NA	NA	NA	NA	NA	NA	NA	NA	NA	NA	NA	NA	NA	NA	NA	NA	NA	NA	NA	NA	NA	NA	NA	NA	NA	NA	NA	NA	NA	NA	NA	NA	NA	NA	NA	NA	NA	NA	NA	NA	NA	NA	NA	NA	NA	NA	NA	NA	NA	NA	NA	NA	NA	NA	NA	NA	NA	NA	NA	NA	NA	NA	NA	NA	NA	NA	NA	NA	NA	NA	NA	NA	NA	NA	NA	NA	NA	NA	NA	NA	NA	NA	NA	NA	NA	NA	NA	NA	NA	NA	NA	NA	NA	0	0	0	0	0	0	0	0	0	0	0	0	0	0	0
chr8:69378898:C:T	chr8	69378898	C	T	Retriever_lineage	6.71294e-06	chr8:69378898:C:T	6.71e-06	1126	1	DIO3 (-383576), RTL1 (-292928)	DIO3 (-383576), RTL1 (-292928)	Dio3 (-380898), Rtl1 (-297840)	YES	YES	YES	YES	YES	YES	upstream_gene_variant	MODIFIER	ENSCAFG00000044457	noncoding	rs851928890	intron_variant,non_coding_transcript_variant, upstream_gene_variant	ENSCAFG00000044457, ENSCAFG00000044457	IMPACT=MODIFIER;STRAND=1;VARIANT_CLASS=SNV;BIOTYPE=lncRNA;INTRON=1/3;HGVSc=ENSCAFT00000089799.1:n.52-569C>T, IMPACT=MODIFIER;DISTANCE=345;STRAND=1;VARIANT_CLASS=SNV;BIOTYPE=lncRNA;CANONICAL=YES	MODIFIER	SNP	yes	yes	chr14:101644112	0.06794	fwd	nsig	yes	chr14:101177581-101177931	chr14:101177774-101177775	dELS	chr12:109897868-109898218	chr12:109898169-109898170	dELS	-1.796	EM10E0548501	EH38E1743050	Low-DNase	Low-DNase	Low-DNase	Low-DNase	Low-DNase	Low-DNase	Low-DNase	Low-DNase	Low-DNase	DNase-only	DNase-only	Low-DNase	Low-DNase	Unclassified	Unclassified	Unclassified	Unclassified	Unclassified	Unclassified	Unclassified	Unclassified	DNase-only	Unclassified	Unclassified	Unclassified	Low-DNase	Low-DNase	Unclassified	Unclassified	Unclassified	Unclassified	Unclassified	Unclassified	Unclassified	Unclassified	Unclassified	Unclassified	Low-DNase	Low-DNase	Low-DNase	Low-DNase	Low-DNase	Low-DNase	Unclassified	Unclassified	Unclassified	Unclassified	Unclassified	Unclassified	Low-DNase	Low-DNase	Low-DNase	Low-DNase	Unclassified	Unclassified	Unclassified	Unclassified	Unclassified	Unclassified	Low-DNase	Low-DNase	Low-DNase	Low-DNase	Low-DNase	Low-DNase	Low-DNase	Low-DNase	Low-DNase	Low-DNase	Low-DNase	Low-DNase	Low-DNase	Low-DNase	Low-DNase	Unclassified	Unclassified	Unclassified	Unclassified	Unclassified	Unclassified	Unclassified	Unclassified	Unclassified	Unclassified	dELS	Unclassified	Low-DNase	Unclassified	Low-DNase	Unclassified	Low-DNase	Unclassified	Unclassified	High-H3K27ac	Unclassified	Unclassified	Unclassified	Unclassified	Unclassified	Unclassified	Unclassified	Unclassified	Unclassified	Unclassified	Unclassified	Unclassified	Unclassified	Unclassified	Unclassified	Low-DNase	Low-DNase	0	0	0	0	1	0	1	0	0	0	0	0	0	0	0
chr8:69379657:G:A	chr8	69379657	G	A	Retriever_lineage	0.000924076	chr8:69379657:G:A	0.000924	2924	1	DIO3 (-382743), RTL1 (-293761)	DIO3 (-382743), RTL1 (-293761)	NA	YES	YES	YES	YES	NA	NA	non_coding_transcript_exon_variant	MODIFIER	ENSCAFG00000044457	noncoding	rs851104618	non_coding_transcript_exon_variant	ENSCAFG00000044457	IMPACT=MODIFIER;STRAND=1;VARIANT_CLASS=SNV;BIOTYPE=lncRNA;CANONICAL=YES;EXON=1/3;HGVSc=ENSCAFT00000062042.1:n.415G>A, IMPACT=MODIFIER;STRAND=1;VARIANT_CLASS=SNV;BIOTYPE=lncRNA;EXON=2/4;HGVSc=ENSCAFT00000089799.1:n.242G>A	MODIFIER	SNP	NA	NA	chr14:101644945	0.18615	fwd	nsig	no	NA	NA	NA	NA	NA	NA	-0.49	NA	NA	NA	NA	NA	NA	NA	NA	NA	NA	NA	NA	NA	NA	NA	NA	NA	NA	NA	NA	NA	NA	NA	NA	NA	NA	NA	NA	NA	NA	NA	NA	NA	NA	NA	NA	NA	NA	NA	NA	NA	NA	NA	NA	NA	NA	NA	NA	NA	NA	NA	NA	NA	NA	NA	NA	NA	NA	NA	NA	NA	NA	NA	NA	NA	NA	NA	NA	NA	NA	NA	NA	NA	NA	NA	NA	NA	NA	NA	NA	NA	NA	NA	NA	NA	NA	NA	NA	NA	NA	NA	NA	NA	NA	NA	NA	NA	NA	NA	NA	NA	NA	NA	NA	NA	NA	NA	NA	NA	NA	NA	NA	NA	0	0	0	0	0	0	0	0	0	0	0	0	0	0	0
chr8:69876323:AT:A	chr8	69876323	AT	A	Scenthound_lineage	8.00271e-07	chr8:69877621:T:TC	7.89e-07	118	2	DYNC1H1 (-152667), PPP2R5C (+50063)	DYNC1H1 (-152667), PPP2R5C (+50063)	Dync1h1 (-114218), Ppp2r5c (+1375)	YES	YES	YES	YES	YES	YES	NA	NA	NA	NA	-	intron_variant	ENSCAFG00000017948	IMPACT=MODIFIER;STRAND=1;VARIANT_CLASS=insertion;SYMBOL=PPP2R5C;SYMBOL_SOURCE=VGNC;BIOTYPE=protein_coding;CANONICAL=YES;ENSP=ENSCAFP00000044126;TREMBL=A0A5F4BQS3.6;UNIPARC=UPI0003AD8825;INTRON=3/15;HGVSc=ENSCAFT00000093213.1:c.235+15969dup, IMPACT=MODIFIER;STRAND=1;VARIANT_CLASS=insertion;SYMBOL=PPP2R5C;SYMBOL_SOURCE=VGNC;BIOTYPE=protein_coding;ENSP=ENSCAFP00000026506;TREMBL=F1P708.55;UNIPARC=UPI0003ADF856;INTRON=3/16;HGVSc=ENSCAFT00000028497.5:c.235+15969dup, IMPACT=MODIFIER;STRAND=1;VARIANT_CLASS=insertion;SYMBOL=PPP2R5C;SYMBOL_SOURCE=VGNC;BIOTYPE=protein_coding;ENSP=ENSCAFP00000026507;TREMBL=E2RCI9.64;UNIPARC=UPI0012354766;INTRON=1/14;HGVSc=ENSCAFT00000028498.4:c.94+1551dup, IMPACT=MODIFIER;STRAND=1;VARIANT_CLASS=insertion;SYMBOL=PPP2R5C;SYMBOL_SOURCE=VGNC;BIOTYPE=protein_coding;ENSP=ENSCAFP00000047105;TREMBL=A0A5F4C267.5;UNIPARC=UPI001237023F;INTRON=3/15;HGVSc=ENSCAFT00000077618.1:c.235+15969dup, IMPACT=MODIFIER;STRAND=1;VARIANT_CLASS=insertion;SYMBOL=PPP2R5C;SYMBOL_SOURCE=VGNC;BIOTYPE=protein_coding;ENSP=ENSCAFP00000057657;TREMBL=A0A5F4CW22.5;UNIPARC=UPI000FC80462;INTRON=1/12;HGVSc=ENSCAFT00000077791.1:c.94+1551dup, IMPACT=MODIFIER;STRAND=1;VARIANT_CLASS=insertion;SYMBOL=PPP2R5C;SYMBOL_SOURCE=VGNC;BIOTYPE=protein_coding;ENSP=ENSCAFP00000066724;TREMBL=A0A5F4DNI5.5;UNIPARC=UPI000FC7FF83;INTRON=1/12;HGVSc=ENSCAFT00000067345.1:c.196+15969dup	MODIFIER	small	NA	NA	chr14:102278198	0.1978	indel	nsig	no	NA	NA	NA	NA	NA	NA	-1.669	NA	NA	NA	NA	NA	NA	NA	NA	NA	NA	NA	NA	NA	NA	NA	NA	NA	NA	NA	NA	NA	NA	NA	NA	NA	NA	NA	NA	NA	NA	NA	NA	NA	NA	NA	NA	NA	NA	NA	NA	NA	NA	NA	NA	NA	NA	NA	NA	NA	NA	NA	NA	NA	NA	NA	NA	NA	NA	NA	NA	NA	NA	NA	NA	NA	NA	NA	NA	NA	NA	NA	NA	NA	NA	NA	NA	NA	NA	NA	NA	NA	NA	NA	NA	NA	NA	NA	NA	NA	NA	NA	NA	NA	NA	NA	NA	NA	NA	NA	NA	NA	NA	NA	NA	NA	NA	NA	NA	NA	NA	NA	NA	NA	0	0	0	0	0	0	0	0	0	0	0	0	0	0	0
chr8:69877621:T:TC	chr8	69877621	T	TC	Scenthound_lineage	7.892e-07	chr8:69877621:T:TC	7.89e-07	118	1	DYNC1H1 (-151473), PPP2R5C (+51257)	DYNC1H1 (-151473), PPP2R5C (+51257)	Dync1h1 (-113168), Ppp2r5c (+2425)	YES	YES	YES	YES	YES	YES	NA	NA	NA	NA	-	intron_variant	ENSCAFG00000017948	IMPACT=MODIFIER;STRAND=1;VARIANT_CLASS=deletion;SYMBOL=PPP2R5C;SYMBOL_SOURCE=VGNC;BIOTYPE=protein_coding;CANONICAL=YES;ENSP=ENSCAFP00000044126;TREMBL=A0A5F4BQS3.6;UNIPARC=UPI0003AD8825;INTRON=3/15;HGVSc=ENSCAFT00000093213.1:c.235+17262del, IMPACT=MODIFIER;STRAND=1;VARIANT_CLASS=deletion;SYMBOL=PPP2R5C;SYMBOL_SOURCE=VGNC;BIOTYPE=protein_coding;ENSP=ENSCAFP00000026506;TREMBL=F1P708.55;UNIPARC=UPI0003ADF856;INTRON=3/16;HGVSc=ENSCAFT00000028497.5:c.235+17262del, IMPACT=MODIFIER;STRAND=1;VARIANT_CLASS=deletion;SYMBOL=PPP2R5C;SYMBOL_SOURCE=VGNC;BIOTYPE=protein_coding;ENSP=ENSCAFP00000026507;TREMBL=E2RCI9.64;UNIPARC=UPI0012354766;INTRON=1/14;HGVSc=ENSCAFT00000028498.4:c.94+2844del, IMPACT=MODIFIER;STRAND=1;VARIANT_CLASS=deletion;SYMBOL=PPP2R5C;SYMBOL_SOURCE=VGNC;BIOTYPE=protein_coding;ENSP=ENSCAFP00000047105;TREMBL=A0A5F4C267.5;UNIPARC=UPI001237023F;INTRON=3/15;HGVSc=ENSCAFT00000077618.1:c.235+17262del, IMPACT=MODIFIER;STRAND=1;VARIANT_CLASS=deletion;SYMBOL=PPP2R5C;SYMBOL_SOURCE=VGNC;BIOTYPE=protein_coding;ENSP=ENSCAFP00000057657;TREMBL=A0A5F4CW22.5;UNIPARC=UPI000FC80462;INTRON=1/12;HGVSc=ENSCAFT00000077791.1:c.94+2844del, IMPACT=MODIFIER;STRAND=1;VARIANT_CLASS=deletion;SYMBOL=PPP2R5C;SYMBOL_SOURCE=VGNC;BIOTYPE=protein_coding;ENSP=ENSCAFP00000066724;TREMBL=A0A5F4DNI5.5;UNIPARC=UPI000FC7FF83;INTRON=1/12;HGVSc=ENSCAFT00000067345.1:c.196+17262del	MODIFIER	small	yes	yes	NA	NA	NA	NT	yes	chr14:101812916-101813124	chr14:101813054-101813055	dELS	chr12:110488216-110488529	chr12:110488283-110488284	dELS	-0.129	EM10E0548660	EH38E1743458	Low-DNase	Low-DNase	Low-DNase	Low-DNase	Low-DNase	Low-DNase	Low-DNase	Low-DNase	Low-DNase	Low-DNase	Low-DNase	Low-DNase	Low-DNase	Unclassified	Unclassified	Unclassified	High-H3K27ac	Unclassified	Unclassified	Unclassified	Unclassified	Low-DNase	Unclassified	Unclassified	Unclassified	Low-DNase	Low-DNase	Unclassified	Unclassified	Unclassified	Unclassified	Unclassified	High-H3K27ac	High-H3K27ac	High-H3K4me3,High-H3K27ac	Unclassified	High-H3K27ac	Low-DNase	Low-DNase	Low-DNase	Low-DNase	Low-DNase	Low-DNase	Unclassified	Unclassified	Unclassified	Unclassified	Unclassified	Unclassified	Low-DNase	Low-DNase	Low-DNase	Low-DNase	Unclassified	Unclassified	Unclassified	Unclassified	Unclassified	Unclassified	Low-DNase	Low-DNase	Low-DNase	Low-DNase	Low-DNase	Low-DNase	Low-DNase	Low-DNase	Low-DNase	Low-DNase	Low-DNase	Low-DNase	Low-DNase	Low-DNase	Low-DNase	Unclassified	High-H3K27ac	Unclassified	Unclassified	Unclassified	Unclassified	High-H3K27ac	Unclassified	Unclassified	Unclassified	Low-DNase	High-H3K27ac	Low-DNase	Unclassified	Low-DNase	High-H3K27ac	Low-DNase	Unclassified	Unclassified	Unclassified	High-H3K27ac	Unclassified	Unclassified	Unclassified	Unclassified	Unclassified	Unclassified	Unclassified	High-H3K27ac	Unclassified	Unclassified	Unclassified	Unclassified	Unclassified	Unclassified	Low-DNase	Low-DNase	0	0	1	0	0	0	0	1	0	0	0	0	0	0	0
chr8:69878478:A:G	chr8	69878478	A	G	Scenthound_lineage	6.79236e-05	chr8:69877621:T:TC	7.89e-07	118	4	DYNC1H1 (-151094), PPP2R5C (+51636)	DYNC1H1 (-151094), PPP2R5C (+51636)	Dync1h1 (-112825), Ppp2r5c (+2768)	YES	YES	YES	YES	YES	YES	intron_variant	MODIFIER	PPP2R5C	noncoding	rs24481440	intron_variant	ENSCAFG00000017948	IMPACT=MODIFIER;STRAND=1;VARIANT_CLASS=SNV;SYMBOL=PPP2R5C;SYMBOL_SOURCE=VGNC;BIOTYPE=protein_coding;CANONICAL=YES;ENSP=ENSCAFP00000044126;TREMBL=A0A5F4BQS3.6;UNIPARC=UPI0003AD8825;INTRON=3/15;HGVSc=ENSCAFT00000093213.1:c.235+18116A>G, IMPACT=MODIFIER;STRAND=1;VARIANT_CLASS=SNV;SYMBOL=PPP2R5C;SYMBOL_SOURCE=VGNC;BIOTYPE=protein_coding;ENSP=ENSCAFP00000026506;TREMBL=F1P708.55;UNIPARC=UPI0003ADF856;INTRON=3/16;HGVSc=ENSCAFT00000028497.5:c.235+18116A>G, IMPACT=MODIFIER;STRAND=1;VARIANT_CLASS=SNV;SYMBOL=PPP2R5C;SYMBOL_SOURCE=VGNC;BIOTYPE=protein_coding;ENSP=ENSCAFP00000026507;TREMBL=E2RCI9.64;UNIPARC=UPI0012354766;INTRON=1/14;HGVSc=ENSCAFT00000028498.4:c.94+3698A>G, IMPACT=MODIFIER;STRAND=1;VARIANT_CLASS=SNV;SYMBOL=PPP2R5C;SYMBOL_SOURCE=VGNC;BIOTYPE=protein_coding;ENSP=ENSCAFP00000047105;TREMBL=A0A5F4C267.5;UNIPARC=UPI001237023F;INTRON=3/15;HGVSc=ENSCAFT00000077618.1:c.235+18116A>G, IMPACT=MODIFIER;STRAND=1;VARIANT_CLASS=SNV;SYMBOL=PPP2R5C;SYMBOL_SOURCE=VGNC;BIOTYPE=protein_coding;ENSP=ENSCAFP00000057657;TREMBL=A0A5F4CW22.5;UNIPARC=UPI000FC80462;INTRON=1/12;HGVSc=ENSCAFT00000077791.1:c.94+3698A>G, IMPACT=MODIFIER;STRAND=1;VARIANT_CLASS=SNV;SYMBOL=PPP2R5C;SYMBOL_SOURCE=VGNC;BIOTYPE=protein_coding;ENSP=ENSCAFP00000066724;TREMBL=A0A5F4DNI5.5;UNIPARC=UPI000FC7FF83;INTRON=1/12;HGVSc=ENSCAFT00000067345.1:c.196+18116A>G	MODIFIER	SNP	yes	NA	chr14:102279771	0.098101	rev	nsig	yes	chr14:101813375-101813720	chr14:101813433-101813434	dELS	NA	NA	NA	-1.615	NA	EH38E1743459	Low-DNase	Low-DNase	Low-DNase	Low-DNase	Low-DNase	Low-DNase	Low-DNase	Low-DNase	Low-DNase	Low-DNase	Low-DNase	Low-DNase	Low-DNase	Unclassified	Unclassified	Unclassified	Unclassified	High-H3K27ac	Unclassified	Unclassified	Unclassified	Low-DNase	Unclassified	Unclassified	Unclassified	Low-DNase	Low-DNase	Unclassified	Unclassified	Unclassified	Unclassified	Unclassified	High-H3K27ac	High-H3K27ac	High-H3K27ac	Unclassified	High-H3K27ac	NA	NA	NA	NA	NA	NA	NA	NA	NA	NA	NA	NA	NA	NA	NA	NA	NA	NA	NA	NA	NA	NA	NA	NA	NA	NA	NA	NA	NA	NA	NA	NA	NA	NA	NA	NA	NA	NA	NA	NA	NA	NA	NA	NA	NA	NA	NA	NA	NA	NA	NA	NA	NA	NA	NA	NA	NA	NA	NA	NA	NA	NA	NA	NA	NA	NA	NA	NA	NA	NA	NA	NA	NA	NA	0	0	1	0	0	0	0	0	0	0	0	0	0	0	0
chr8:69878844:A:G	chr8	69878844	A	G	Scenthound_lineage	3.35938e-05	chr8:69877621:T:TC	7.89e-07	118	3	DYNC1H1 (-150558), PPP2R5C (+52172)	DYNC1H1 (-150558), PPP2R5C (+52172)	NA	YES	YES	YES	YES	NA	NA	intron_variant	MODIFIER	PPP2R5C	noncoding	rs24486067	intron_variant	ENSCAFG00000017948	IMPACT=MODIFIER;STRAND=1;VARIANT_CLASS=SNV;SYMBOL=PPP2R5C;SYMBOL_SOURCE=VGNC;BIOTYPE=protein_coding;CANONICAL=YES;ENSP=ENSCAFP00000044126;TREMBL=A0A5F4BQS3.6;UNIPARC=UPI0003AD8825;INTRON=3/15;HGVSc=ENSCAFT00000093213.1:c.235+18482A>G, IMPACT=MODIFIER;STRAND=1;VARIANT_CLASS=SNV;SYMBOL=PPP2R5C;SYMBOL_SOURCE=VGNC;BIOTYPE=protein_coding;ENSP=ENSCAFP00000026506;TREMBL=F1P708.55;UNIPARC=UPI0003ADF856;INTRON=3/16;HGVSc=ENSCAFT00000028497.5:c.235+18482A>G, IMPACT=MODIFIER;STRAND=1;VARIANT_CLASS=SNV;SYMBOL=PPP2R5C;SYMBOL_SOURCE=VGNC;BIOTYPE=protein_coding;ENSP=ENSCAFP00000026507;TREMBL=E2RCI9.64;UNIPARC=UPI0012354766;INTRON=1/14;HGVSc=ENSCAFT00000028498.4:c.94+4064A>G, IMPACT=MODIFIER;STRAND=1;VARIANT_CLASS=SNV;SYMBOL=PPP2R5C;SYMBOL_SOURCE=VGNC;BIOTYPE=protein_coding;ENSP=ENSCAFP00000047105;TREMBL=A0A5F4C267.5;UNIPARC=UPI001237023F;INTRON=3/15;HGVSc=ENSCAFT00000077618.1:c.235+18482A>G, IMPACT=MODIFIER;STRAND=1;VARIANT_CLASS=SNV;SYMBOL=PPP2R5C;SYMBOL_SOURCE=VGNC;BIOTYPE=protein_coding;ENSP=ENSCAFP00000057657;TREMBL=A0A5F4CW22.5;UNIPARC=UPI000FC80462;INTRON=1/12;HGVSc=ENSCAFT00000077791.1:c.94+4064A>G, IMPACT=MODIFIER;STRAND=1;VARIANT_CLASS=SNV;SYMBOL=PPP2R5C;SYMBOL_SOURCE=VGNC;BIOTYPE=protein_coding;ENSP=ENSCAFP00000066724;TREMBL=A0A5F4DNI5.5;UNIPARC=UPI000FC7FF83;INTRON=1/12;HGVSc=ENSCAFT00000067345.1:c.196+18482A>G	MODIFIER	SNP	yes	NA	chr14:102280307	0.12082	fwd	nsig	yes	chr14:101813881-101814206	chr14:101813969-101813970	dELS	NA	NA	NA	-0.8	NA	EH38E1743460	Low-DNase	Low-DNase	Low-DNase	Low-DNase	Low-DNase	Low-DNase	Low-DNase	Low-DNase	Low-DNase	Low-DNase	Low-DNase	Low-DNase	Low-DNase	Unclassified	Unclassified	Unclassified	Unclassified	Unclassified	Unclassified	Unclassified	Unclassified	Low-DNase	Unclassified	Unclassified	Unclassified	Low-DNase	Low-DNase	Unclassified	Unclassified	Unclassified	Unclassified	Unclassified	High-H3K27ac	High-H3K27ac	High-H3K27ac	Unclassified	Unclassified	NA	NA	NA	NA	NA	NA	NA	NA	NA	NA	NA	NA	NA	NA	NA	NA	NA	NA	NA	NA	NA	NA	NA	NA	NA	NA	NA	NA	NA	NA	NA	NA	NA	NA	NA	NA	NA	NA	NA	NA	NA	NA	NA	NA	NA	NA	NA	NA	NA	NA	NA	NA	NA	NA	NA	NA	NA	NA	NA	NA	NA	NA	NA	NA	NA	NA	NA	NA	NA	NA	NA	NA	NA	NA	0	0	1	0	0	0	0	0	0	0	0	0	0	0	0
chr8:7467694:A:T	chr8	7467694	A	T	AsianSpitz_lineage	0.000358451	chr8:7467694:A:T	0.000358	174	1	NA	NA	NA	NA	NA	NA	NA	NA	NA	intergenic_region	MODIFIER	U4-ENSCAFG00000046540	noncoding	rs24500314	intergenic_variant	-	IMPACT=MODIFIER;VARIANT_CLASS=SNV	MODIFIER	SNP	NA	NA	NA	NA	NA	NT	no	NA	NA	NA	NA	NA	NA	NA	NA	NA	NA	NA	NA	NA	NA	NA	NA	NA	NA	NA	NA	NA	NA	NA	NA	NA	NA	NA	NA	NA	NA	NA	NA	NA	NA	NA	NA	NA	NA	NA	NA	NA	NA	NA	NA	NA	NA	NA	NA	NA	NA	NA	NA	NA	NA	NA	NA	NA	NA	NA	NA	NA	NA	NA	NA	NA	NA	NA	NA	NA	NA	NA	NA	NA	NA	NA	NA	NA	NA	NA	NA	NA	NA	NA	NA	NA	NA	NA	NA	NA	NA	NA	NA	NA	NA	NA	NA	NA	NA	NA	NA	NA	NA	NA	NA	NA	NA	NA	NA	NA	NA	NA	NA	NA	NA	NA	NA	NA	NA	NA	NA	0	0	0	0	0	0	0	0	0	0	0	0	0	0	0
chr8:7491928:G:A	chr8	7491928	G	A	Retriever_lineage	1.01671e-05	chr8:7491928:G:A	1.02e-05	1217	1	FOXG1 (-792449)	FOXG1 (-791993)	NA	YES	YES	YES	YES	NA	NA	intergenic_region	MODIFIER	U4-ENSCAFG00000046540	noncoding	-	intergenic_variant	-	IMPACT=MODIFIER;VARIANT_CLASS=SNV	MODIFIER	SNP	NA	NA	chr14:28442601	0.26588	rev	nsig	no	NA	NA	NA	NA	NA	NA	0.605	NA	NA	NA	NA	NA	NA	NA	NA	NA	NA	NA	NA	NA	NA	NA	NA	NA	NA	NA	NA	NA	NA	NA	NA	NA	NA	NA	NA	NA	NA	NA	NA	NA	NA	NA	NA	NA	NA	NA	NA	NA	NA	NA	NA	NA	NA	NA	NA	NA	NA	NA	NA	NA	NA	NA	NA	NA	NA	NA	NA	NA	NA	NA	NA	NA	NA	NA	NA	NA	NA	NA	NA	NA	NA	NA	NA	NA	NA	NA	NA	NA	NA	NA	NA	NA	NA	NA	NA	NA	NA	NA	NA	NA	NA	NA	NA	NA	NA	NA	NA	NA	NA	NA	NA	NA	NA	NA	NA	NA	NA	NA	NA	NA	0	0	0	0	0	0	0	0	0	0	0	0	0	0	0
chr8:7930461:C:T	chr8	7930461	C	T	Herder_lineage	0.000486148	chr8:7930461:C:T	0.000486	394	1	FOXG1 (-365272)	FOXG1 (-364816)	NA	YES	YES	YES	YES	NA	NA	intergenic_region	MODIFIER	ENSCAFG00000046540-ENSCAFG00000048982	noncoding	rs24476989	intergenic_variant	-	IMPACT=MODIFIER;VARIANT_CLASS=SNV	MODIFIER	SNP	NA	NA	chr14:28869778	0.45549	rev	nsig	no	NA	NA	NA	NA	NA	NA	0.595	NA	NA	NA	NA	NA	NA	NA	NA	NA	NA	NA	NA	NA	NA	NA	NA	NA	NA	NA	NA	NA	NA	NA	NA	NA	NA	NA	NA	NA	NA	NA	NA	NA	NA	NA	NA	NA	NA	NA	NA	NA	NA	NA	NA	NA	NA	NA	NA	NA	NA	NA	NA	NA	NA	NA	NA	NA	NA	NA	NA	NA	NA	NA	NA	NA	NA	NA	NA	NA	NA	NA	NA	NA	NA	NA	NA	NA	NA	NA	NA	NA	NA	NA	NA	NA	NA	NA	NA	NA	NA	NA	NA	NA	NA	NA	NA	NA	NA	NA	NA	NA	NA	NA	NA	NA	NA	NA	NA	NA	NA	NA	NA	NA	0	0	0	0	0	0	0	0	0	0	0	0	0	0	0
chr8:9249876:G:A	chr8	9249876	G	A	Retriever_lineage	5.92101e-07	chr8:9249876:G:A	5.92e-07	704	1	PRKD1 (+85106)	PRKD1 (+85006)	Prkd1 (+74466)	YES	YES	YES	YES	YES	YES	intron_variant	MODIFIER	PRKD1	noncoding	-	intron_variant	ENSCAFG00000012553	IMPACT=MODIFIER;STRAND=-1;VARIANT_CLASS=SNV;SYMBOL=PRKD1;SYMBOL_SOURCE=VGNC;BIOTYPE=protein_coding;CANONICAL=YES;ENSP=ENSCAFP00000058806;TREMBL=A0A5F4CWS3.6;UNIPARC=UPI0012340FA8;INTRON=2/19;HGVSc=ENSCAFT00000072610.1:c.111+31991C>T, IMPACT=MODIFIER;STRAND=-1;VARIANT_CLASS=SNV;SYMBOL=PRKD1;SYMBOL_SOURCE=VGNC;BIOTYPE=protein_coding;ENSP=ENSCAFP00000018503;TREMBL=F1PSL4.76;UNIPARC=UPI0012343A1D;INTRON=1/18;HGVSc=ENSCAFT00000019949.5:c.108+77075C>T, IMPACT=MODIFIER;STRAND=-1;VARIANT_CLASS=SNV;SYMBOL=PRKD1;SYMBOL_SOURCE=VGNC;BIOTYPE=protein_coding;ENSP=ENSCAFP00000040275;TREMBL=J9P3Z6.58;UNIPARC=UPI00123697A1;INTRON=1/18;HGVSc=ENSCAFT00000043635.2:c.45+78438C>T, IMPACT=MODIFIER;STRAND=-1;VARIANT_CLASS=SNV;SYMBOL=PRKD1;SYMBOL_SOURCE=VGNC;BIOTYPE=protein_coding;ENSP=ENSCAFP00000066140;TREMBL=A0A5F4DJV7.6;UNIPARC=UPI0012359BBF;INTRON=2/18;HGVSc=ENSCAFT00000081655.1:c.111+31991C>T	MODIFIER	SNP	NA	NA	chr14:30311842	0.15027	rev	nsig	no	NA	NA	NA	NA	NA	NA	0.883	NA	NA	NA	NA	NA	NA	NA	NA	NA	NA	NA	NA	NA	NA	NA	NA	NA	NA	NA	NA	NA	NA	NA	NA	NA	NA	NA	NA	NA	NA	NA	NA	NA	NA	NA	NA	NA	NA	NA	NA	NA	NA	NA	NA	NA	NA	NA	NA	NA	NA	NA	NA	NA	NA	NA	NA	NA	NA	NA	NA	NA	NA	NA	NA	NA	NA	NA	NA	NA	NA	NA	NA	NA	NA	NA	NA	NA	NA	NA	NA	NA	NA	NA	NA	NA	NA	NA	NA	NA	NA	NA	NA	NA	NA	NA	NA	NA	NA	NA	NA	NA	NA	NA	NA	NA	NA	NA	NA	NA	NA	NA	NA	NA	0	0	0	0	0	0	0	0	0	0	0	0	0	0	0
chr8:9371050:G:C	chr8	9371050	G	C	Retriever_lineage	3.71639e-12	chr8:9371050:G:C	3.72e-12	73	1	G2E3 (-568983), PRKD1 (-62398)	G2E3 (-568983), PRKD1 (-62498)	NA	YES	YES	YES	YES	NA	NA	intergenic_region	MODIFIER	PRKD1-G2E3	noncoding	rs24503683	intergenic_variant	-	IMPACT=MODIFIER;VARIANT_CLASS=SNV	MODIFIER	SNP	NA	NA	NA	NA	NA	NT	no	NA	NA	NA	NA	NA	NA	0.665	NA	NA	NA	NA	NA	NA	NA	NA	NA	NA	NA	NA	NA	NA	NA	NA	NA	NA	NA	NA	NA	NA	NA	NA	NA	NA	NA	NA	NA	NA	NA	NA	NA	NA	NA	NA	NA	NA	NA	NA	NA	NA	NA	NA	NA	NA	NA	NA	NA	NA	NA	NA	NA	NA	NA	NA	NA	NA	NA	NA	NA	NA	NA	NA	NA	NA	NA	NA	NA	NA	NA	NA	NA	NA	NA	NA	NA	NA	NA	NA	NA	NA	NA	NA	NA	NA	NA	NA	NA	NA	NA	NA	NA	NA	NA	NA	NA	NA	NA	NA	NA	NA	NA	NA	NA	NA	NA	NA	NA	NA	NA	NA	NA	0	0	0	0	0	0	0	0	0	0	0	0	0	0	0
chr8:9688637:A:C	chr8	9688637	A	C	Retriever_lineage	0.000780386	chr8:9688637:A:C	0.00078	2815	1	PRKD1 (-411845), G2E3 (-219536)	PRKD1 (-411945), G2E3 (-219536)	NA	YES	YES	YES	YES	NA	NA	intergenic_region	MODIFIER	PRKD1-G2E3	noncoding	-	intergenic_variant	-	IMPACT=MODIFIER;VARIANT_CLASS=SNV	MODIFIER	SNP	yes	NA	chr14:30808793	0.026	rev	sig	no	chr14:30339573-30339879	chr14:30339586-30339587	dELS	NA	NA	NA	-0.584	NA	EH38E1705735	Low-DNase	Low-DNase	Low-DNase	Low-DNase	Low-DNase	Low-DNase	Low-DNase	Low-DNase	Low-DNase	Low-DNase	Low-DNase	Low-DNase	Low-DNase	Unclassified	Unclassified	Unclassified	Unclassified	Unclassified	Unclassified	Unclassified	Unclassified	Low-DNase	Unclassified	Unclassified	Unclassified	Low-DNase	Low-DNase	Unclassified	Unclassified	Unclassified	Unclassified	Unclassified	Unclassified	Unclassified	Unclassified	Unclassified	Unclassified	NA	NA	NA	NA	NA	NA	NA	NA	NA	NA	NA	NA	NA	NA	NA	NA	NA	NA	NA	NA	NA	NA	NA	NA	NA	NA	NA	NA	NA	NA	NA	NA	NA	NA	NA	NA	NA	NA	NA	NA	NA	NA	NA	NA	NA	NA	NA	NA	NA	NA	NA	NA	NA	NA	NA	NA	NA	NA	NA	NA	NA	NA	NA	NA	NA	NA	NA	NA	NA	NA	NA	NA	NA	NA	0	0	0	0	0	0	0	0	0	0	0	0	0	0	0
chr8:9715291:T:G	chr8	9715291	T	G	Retriever_lineage	0.000786939	chr8:9715291:T:G	0.000787	2823	1	PRKD1 (-434668), G2E3 (-196713)	PRKD1 (-434768), G2E3 (-196713)	Prkd1 (-440757), G2e3 (-258433)	YES	YES	YES	YES	YES	YES	intergenic_region	MODIFIER	PRKD1-G2E3	noncoding	rs24509490	intergenic_variant	-	IMPACT=MODIFIER;VARIANT_CLASS=SNV	MODIFIER	SNP	NA	NA	chr14:30831616	0.0087867	rev	sig	no	NA	NA	NA	NA	NA	NA	0.547	NA	NA	NA	NA	NA	NA	NA	NA	NA	NA	NA	NA	NA	NA	NA	NA	NA	NA	NA	NA	NA	NA	NA	NA	NA	NA	NA	NA	NA	NA	NA	NA	NA	NA	NA	NA	NA	NA	NA	NA	NA	NA	NA	NA	NA	NA	NA	NA	NA	NA	NA	NA	NA	NA	NA	NA	NA	NA	NA	NA	NA	NA	NA	NA	NA	NA	NA	NA	NA	NA	NA	NA	NA	NA	NA	NA	NA	NA	NA	NA	NA	NA	NA	NA	NA	NA	NA	NA	NA	NA	NA	NA	NA	NA	NA	NA	NA	NA	NA	NA	NA	NA	NA	NA	NA	NA	NA	NA	NA	NA	NA	NA	NA	0	0	0	0	0	0	0	0	0	0	0	0	0	0	0
chr8:9837073:A:T	chr8	9837073	A	T	Retriever_lineage	6.81079e-05	chr8:9837073:A:T	6.81e-05	1687	1	NA	NA	NA	NA	NA	NA	NA	NA	NA	intergenic_region	MODIFIER	PRKD1-G2E3	noncoding	rs24513002	intergenic_variant	-	IMPACT=MODIFIER;VARIANT_CLASS=SNV	MODIFIER	SNP	NA	NA	NA	NA	NA	NT	no	NA	NA	NA	NA	NA	NA	NA	NA	NA	NA	NA	NA	NA	NA	NA	NA	NA	NA	NA	NA	NA	NA	NA	NA	NA	NA	NA	NA	NA	NA	NA	NA	NA	NA	NA	NA	NA	NA	NA	NA	NA	NA	NA	NA	NA	NA	NA	NA	NA	NA	NA	NA	NA	NA	NA	NA	NA	NA	NA	NA	NA	NA	NA	NA	NA	NA	NA	NA	NA	NA	NA	NA	NA	NA	NA	NA	NA	NA	NA	NA	NA	NA	NA	NA	NA	NA	NA	NA	NA	NA	NA	NA	NA	NA	NA	NA	NA	NA	NA	NA	NA	NA	NA	NA	NA	NA	NA	NA	NA	NA	NA	NA	NA	NA	NA	NA	NA	NA	NA	NA	0	0	0	0	0	0	0	0	0	0	0	0	0	0	0
chr9:11300181:C:T	chr9	11300181	C	T	AsianSpitz_lineage	0.000602954	chr9:11300181:C:T	0.000603	225	1	NA	NA	NA	NA	NA	NA	NA	NA	NA	intron_variant	MODIFIER	TANC2	noncoding	rs851824606	intron_variant	ENSCAFG00000013052	IMPACT=MODIFIER;STRAND=1;VARIANT_CLASS=SNV;SYMBOL=TANC2;SYMBOL_SOURCE=VGNC;BIOTYPE=protein_coding;CANONICAL=YES;ENSP=ENSCAFP00000055848;TREMBL=A0A5F4CND9.5;UNIPARC=UPI0006B3E701;INTRON=4/26;HGVSc=ENSCAFT00000065399.1:c.434-10351C>T, IMPACT=MODIFIER;STRAND=1;VARIANT_CLASS=SNV;SYMBOL=TANC2;SYMBOL_SOURCE=VGNC;BIOTYPE=protein_coding;ENSP=ENSCAFP00000019236;TREMBL=F1PAH3.62;UNIPARC=UPI0012347BE2;INTRON=3/24;HGVSc=ENSCAFT00000020722.4:c.323-10351C>T, IMPACT=MODIFIER;STRAND=1;VARIANT_CLASS=SNV;SYMBOL=TANC2;SYMBOL_SOURCE=VGNC;BIOTYPE=protein_coding;ENSP=ENSCAFP00000019244;TREMBL=F1PAF9.61;UNIPARC=UPI0002748AF2;INTRON=4/25;HGVSc=ENSCAFT00000020730.5:c.434-10351C>T	MODIFIER	SNP	NA	NA	NA	NA	NA	NT	no	NA	NA	NA	NA	NA	NA	NA	NA	NA	NA	NA	NA	NA	NA	NA	NA	NA	NA	NA	NA	NA	NA	NA	NA	NA	NA	NA	NA	NA	NA	NA	NA	NA	NA	NA	NA	NA	NA	NA	NA	NA	NA	NA	NA	NA	NA	NA	NA	NA	NA	NA	NA	NA	NA	NA	NA	NA	NA	NA	NA	NA	NA	NA	NA	NA	NA	NA	NA	NA	NA	NA	NA	NA	NA	NA	NA	NA	NA	NA	NA	NA	NA	NA	NA	NA	NA	NA	NA	NA	NA	NA	NA	NA	NA	NA	NA	NA	NA	NA	NA	NA	NA	NA	NA	NA	NA	NA	NA	NA	NA	NA	NA	NA	NA	NA	NA	NA	NA	NA	NA	0	0	0	0	0	0	0	0	0	0	0	0	0	0	0
chr9:12173314:G:T	chr9	12173314	G	T	Retriever_lineage	1.11226e-05	chr9:12173314:G:T	1.11e-05	1237	1	TEX2 (-68968), POLG2 (+83599)	TEX2 (-68968), PECAM1 (+58683)	Tex2 (-51836), Pecam1 (+50628)	YES	YES	YES	YES	YES	YES	intron_variant	MODIFIER	PECAM1	noncoding	-	intron_variant	ENSCAFG00000011740	IMPACT=MODIFIER;STRAND=-1;VARIANT_CLASS=SNV;SYMBOL=PECAM1;SYMBOL_SOURCE=VGNC;BIOTYPE=protein_coding;CANONICAL=YES;ENSP=ENSCAFP00000032086;TREMBL=F1PYL8.45;UNIPARC=UPI0012368F22;INTRON=15/16;HGVSc=ENSCAFT00000036679.4:c.2360-1789C>A, IMPACT=MODIFIER;STRAND=-1;VARIANT_CLASS=SNV;SYMBOL=PECAM1;SYMBOL_SOURCE=VGNC;BIOTYPE=protein_coding;ENSP=ENSCAFP00000017302;TREMBL=E2R6C1.59;UNIPARC=UPI001234B2AA;INTRON=14/15;HGVSc=ENSCAFT00000018677.4:c.2333-1789C>A, IMPACT=MODIFIER;STRAND=-1;VARIANT_CLASS=SNV;SYMBOL=PECAM1;SYMBOL_SOURCE=VGNC;BIOTYPE=protein_coding;ENSP=ENSCAFP00000042292;TREMBL=J9P959.51;UNIPARC=UPI0012362568;INTRON=14/15;HGVSc=ENSCAFT00000046303.3:c.2303-1789C>A, IMPACT=MODIFIER;STRAND=-1;VARIANT_CLASS=SNV;SYMBOL=PECAM1;SYMBOL_SOURCE=VGNC;BIOTYPE=protein_coding;ENSP=ENSCAFP00000047357;TREMBL=A0A5F4C175.5;UNIPARC=UPI00123562F3;INTRON=14/15;HGVSc=ENSCAFT00000068134.1:c.2297-1789C>A, IMPACT=MODIFIER;STRAND=-1;VARIANT_CLASS=SNV;SYMBOL=PECAM1;SYMBOL_SOURCE=VGNC;BIOTYPE=protein_coding;ENSP=ENSCAFP00000059638;TREMBL=A0A5F4CZ35.5;UNIPARC=UPI001236EFB4;INTRON=12/13;HGVSc=ENSCAFT00000073353.1:c.2060-1789C>A	MODIFIER	SNP	yes	NA	chr17:62409555	0.031046	fwd	sig	yes	chr17:64331993-64332343	chr17:64332194-64332195	dELS,CTCF-bound	NA	NA	NA	-0.04	NA	EH38E1878264	Low-DNase	Low-DNase	Low-DNase	Low-DNase	Low-DNase	Low-DNase	Low-DNase	Low-DNase	Low-DNase	Low-DNase	Low-DNase	Low-DNase	Low-DNase	Unclassified	Unclassified	Unclassified	Unclassified	Unclassified	Unclassified	Unclassified	Unclassified	Low-DNase	Unclassified	Unclassified	Unclassified	Low-DNase	Low-DNase	Unclassified	Unclassified	Unclassified	Unclassified	High-H3K27ac	High-H3K27ac	High-H3K27ac	High-H3K4me3,High-H3K27ac	Unclassified	High-H3K27ac	NA	NA	NA	NA	NA	NA	NA	NA	NA	NA	NA	NA	NA	NA	NA	NA	NA	NA	NA	NA	NA	NA	NA	NA	NA	NA	NA	NA	NA	NA	NA	NA	NA	NA	NA	NA	NA	NA	NA	NA	NA	NA	NA	NA	NA	NA	NA	NA	NA	NA	NA	NA	NA	NA	NA	NA	NA	NA	NA	NA	NA	NA	NA	NA	NA	NA	NA	NA	NA	NA	NA	NA	NA	NA	0	0	1	0	0	0	0	0	0	0	0	0	0	0	0
chr9:13302387:G:A	chr9	13302387	G	A	Retriever_lineage	0.00071261	chr9:13302387:G:A	0.000713	2758	1.5	HELZ (+49853), CACNG1 (+150740)	HELZ (+49853), CACNG1 (+150740)	Helz (+51324), Cacng1 (+117238)	YES	YES	YES	YES	YES	YES	intron_variant	MODIFIER	HELZ	noncoding	rs852857848	intron_variant	ENSCAFG00000011422	IMPACT=MODIFIER;STRAND=1;VARIANT_CLASS=SNV;SYMBOL=HELZ;SYMBOL_SOURCE=VGNC;BIOTYPE=protein_coding;CANONICAL=YES;ENSP=ENSCAFP00000016801;TREMBL=E2R8C1.65;UNIPARC=UPI00005A1AD7;INTRON=7/31;HGVSc=ENSCAFT00000018141.4:c.481+95G>A, IMPACT=MODIFIER;STRAND=1;VARIANT_CLASS=SNV;SYMBOL=HELZ;SYMBOL_SOURCE=VGNC;BIOTYPE=protein_coding;ENSP=ENSCAFP00000050848;TREMBL=A0A5F4C995.5;UNIPARC=UPI0012366CF6;INTRON=7/30;HGVSc=ENSCAFT00000060157.1:c.481+95G>A, IMPACT=MODIFIER;STRAND=1;VARIANT_CLASS=SNV;SYMBOL=HELZ;SYMBOL_SOURCE=VGNC;BIOTYPE=protein_coding;ENSP=ENSCAFP00000059461;TREMBL=A0A5F4D148.6;UNIPARC=UPI001236A811;INTRON=7/30;HGVSc=ENSCAFT00000092036.1:c.481+95G>A, IMPACT=MODIFIER;STRAND=1;VARIANT_CLASS=SNV;SYMBOL=HELZ;SYMBOL_SOURCE=VGNC;BIOTYPE=protein_coding;ENSP=ENSCAFP00000061484;TREMBL=A0A5F4D458.6;UNIPARC=UPI0012364BE1;INTRON=7/32;HGVSc=ENSCAFT00000073024.1:c.481+95G>A, IMPACT=MODIFIER;STRAND=1;VARIANT_CLASS=SNV;SYMBOL=HELZ;SYMBOL_SOURCE=VGNC;BIOTYPE=protein_coding;ENSP=ENSCAFP00000066304;TREMBL=A0A5F4DHV7.6;UNIPARC=UPI001235E093;INTRON=7/25;HGVSc=ENSCAFT00000093408.1:c.481+95G>A	MODIFIER	SNP	NA	NA	NA	NA	NA	NT	no	NA	NA	NA	NA	NA	NA	-0.558	NA	NA	NA	NA	NA	NA	NA	NA	NA	NA	NA	NA	NA	NA	NA	NA	NA	NA	NA	NA	NA	NA	NA	NA	NA	NA	NA	NA	NA	NA	NA	NA	NA	NA	NA	NA	NA	NA	NA	NA	NA	NA	NA	NA	NA	NA	NA	NA	NA	NA	NA	NA	NA	NA	NA	NA	NA	NA	NA	NA	NA	NA	NA	NA	NA	NA	NA	NA	NA	NA	NA	NA	NA	NA	NA	NA	NA	NA	NA	NA	NA	NA	NA	NA	NA	NA	NA	NA	NA	NA	NA	NA	NA	NA	NA	NA	NA	NA	NA	NA	NA	NA	NA	NA	NA	NA	NA	NA	NA	NA	NA	NA	NA	0	0	0	0	0	0	0	0	0	0	0	0	0	0	0
chr9:13414195:T:C	chr9	13414195	T	C	Retriever_lineage	0.00071261	chr9:13302387:G:A	0.000713	2758	1.5	CACNG1 (+28948), HELZ (+171645)	CACNG1 (+28948), HELZ (+171645)	Cacng1 (+25304), Helz (+143258)	YES	YES	YES	YES	YES	YES	downstream_gene_variant	MODIFIER	HELZ	noncoding	-	downstream_gene_variant	ENSCAFG00000011422	IMPACT=MODIFIER;DISTANCE=4548;STRAND=1;VARIANT_CLASS=SNV;SYMBOL=HELZ;SYMBOL_SOURCE=VGNC;BIOTYPE=protein_coding;CANONICAL=YES;ENSP=ENSCAFP00000016801;TREMBL=E2R8C1.65;UNIPARC=UPI00005A1AD7, IMPACT=MODIFIER;DISTANCE=4548;STRAND=1;VARIANT_CLASS=SNV;SYMBOL=HELZ;SYMBOL_SOURCE=VGNC;BIOTYPE=protein_coding;ENSP=ENSCAFP00000050848;TREMBL=A0A5F4C995.5;UNIPARC=UPI0012366CF6, IMPACT=MODIFIER;DISTANCE=4548;STRAND=1;VARIANT_CLASS=SNV;SYMBOL=HELZ;SYMBOL_SOURCE=VGNC;BIOTYPE=protein_coding;ENSP=ENSCAFP00000061484;TREMBL=A0A5F4D458.6;UNIPARC=UPI0012364BE1	MODIFIER	SNP	NA	NA	NA	NA	NA	NT	no	NA	NA	NA	NA	NA	NA	-0.388	NA	NA	NA	NA	NA	NA	NA	NA	NA	NA	NA	NA	NA	NA	NA	NA	NA	NA	NA	NA	NA	NA	NA	NA	NA	NA	NA	NA	NA	NA	NA	NA	NA	NA	NA	NA	NA	NA	NA	NA	NA	NA	NA	NA	NA	NA	NA	NA	NA	NA	NA	NA	NA	NA	NA	NA	NA	NA	NA	NA	NA	NA	NA	NA	NA	NA	NA	NA	NA	NA	NA	NA	NA	NA	NA	NA	NA	NA	NA	NA	NA	NA	NA	NA	NA	NA	NA	NA	NA	NA	NA	NA	NA	NA	NA	NA	NA	NA	NA	NA	NA	NA	NA	NA	NA	NA	NA	NA	NA	NA	NA	NA	NA	0	0	0	0	0	0	0	0	0	0	0	0	0	0	0
chr9:13523759:C:T	chr9	13523759	C	T	Retriever_lineage	4.40714e-06	chr9:14363458:C:T	6.77e-07	722	4	CACNG4 (-15644), CACNG5 (+114147)	CACNG4 (-15644), CACNG5 (+114149)	NA	YES	YES	YES	YES	NA	NA	intergenic_region	MODIFIER	CACNG4-CACNG5	noncoding	-	intergenic_variant	-	IMPACT=MODIFIER;VARIANT_CLASS=SNV	MODIFIER	SNP	NA	NA	NA	NA	NA	NT	no	NA	NA	NA	NA	NA	NA	1.304	NA	NA	NA	NA	NA	NA	NA	NA	NA	NA	NA	NA	NA	NA	NA	NA	NA	NA	NA	NA	NA	NA	NA	NA	NA	NA	NA	NA	NA	NA	NA	NA	NA	NA	NA	NA	NA	NA	NA	NA	NA	NA	NA	NA	NA	NA	NA	NA	NA	NA	NA	NA	NA	NA	NA	NA	NA	NA	NA	NA	NA	NA	NA	NA	NA	NA	NA	NA	NA	NA	NA	NA	NA	NA	NA	NA	NA	NA	NA	NA	NA	NA	NA	NA	NA	NA	NA	NA	NA	NA	NA	NA	NA	NA	NA	NA	NA	NA	NA	NA	NA	NA	NA	NA	NA	NA	NA	NA	NA	NA	NA	NA	NA	0	0	0	0	0	0	0	0	0	0	0	0	0	0	0
chr9:13527896:C:T	chr9	13527896	C	T	Retriever_lineage	1.18371e-05	chr9:14363458:C:T	6.77e-07	722	5	NA	NA	NA	NA	NA	NA	NA	NA	NA	intergenic_region	MODIFIER	CACNG4-CACNG5	noncoding	-	intergenic_variant	-	IMPACT=MODIFIER;VARIANT_CLASS=SNV	MODIFIER	SNP	NA	NA	NA	NA	NA	NT	no	NA	NA	NA	NA	NA	NA	NA	NA	NA	NA	NA	NA	NA	NA	NA	NA	NA	NA	NA	NA	NA	NA	NA	NA	NA	NA	NA	NA	NA	NA	NA	NA	NA	NA	NA	NA	NA	NA	NA	NA	NA	NA	NA	NA	NA	NA	NA	NA	NA	NA	NA	NA	NA	NA	NA	NA	NA	NA	NA	NA	NA	NA	NA	NA	NA	NA	NA	NA	NA	NA	NA	NA	NA	NA	NA	NA	NA	NA	NA	NA	NA	NA	NA	NA	NA	NA	NA	NA	NA	NA	NA	NA	NA	NA	NA	NA	NA	NA	NA	NA	NA	NA	NA	NA	NA	NA	NA	NA	NA	NA	NA	NA	NA	NA	NA	NA	NA	NA	NA	NA	0	0	0	0	0	0	0	0	0	0	0	0	0	0	0
chr9:13532982:G:T	chr9	13532982	G	T	Retriever_lineage	2.30273e-05	chr9:13532982:G:T	2.3e-05	1445	1	NA	NA	NA	NA	NA	NA	NA	NA	NA	intergenic_region	MODIFIER	CACNG4-CACNG5	noncoding	rs850907150	intergenic_variant	-	IMPACT=MODIFIER;VARIANT_CLASS=SNV	MODIFIER	SNP	NA	NA	NA	NA	NA	NT	no	NA	NA	NA	NA	NA	NA	NA	NA	NA	NA	NA	NA	NA	NA	NA	NA	NA	NA	NA	NA	NA	NA	NA	NA	NA	NA	NA	NA	NA	NA	NA	NA	NA	NA	NA	NA	NA	NA	NA	NA	NA	NA	NA	NA	NA	NA	NA	NA	NA	NA	NA	NA	NA	NA	NA	NA	NA	NA	NA	NA	NA	NA	NA	NA	NA	NA	NA	NA	NA	NA	NA	NA	NA	NA	NA	NA	NA	NA	NA	NA	NA	NA	NA	NA	NA	NA	NA	NA	NA	NA	NA	NA	NA	NA	NA	NA	NA	NA	NA	NA	NA	NA	NA	NA	NA	NA	NA	NA	NA	NA	NA	NA	NA	NA	NA	NA	NA	NA	NA	NA	0	0	0	0	0	0	0	0	0	0	0	0	0	0	0
chr9:13571414:A:T	chr9	13571414	A	T	Retriever_lineage	1.98884e-05	chr9:14363458:C:T	6.77e-07	722	6	CACNG4 (-72267), CACNG5 (+57524)	CACNG4 (-72268), CACNG5 (+57525)	Cacng4 (-78553), Cacng5 (+41945)	YES	YES	YES	YES	YES	YES	intergenic_region	MODIFIER	CACNG4-CACNG5	noncoding	-	intergenic_variant	-	IMPACT=MODIFIER;VARIANT_CLASS=SNV	MODIFIER	SNP	NA	NA	chr17:64888759	0.019052	rev	sig	no	NA	NA	NA	NA	NA	NA	-0.089	NA	NA	NA	NA	NA	NA	NA	NA	NA	NA	NA	NA	NA	NA	NA	NA	NA	NA	NA	NA	NA	NA	NA	NA	NA	NA	NA	NA	NA	NA	NA	NA	NA	NA	NA	NA	NA	NA	NA	NA	NA	NA	NA	NA	NA	NA	NA	NA	NA	NA	NA	NA	NA	NA	NA	NA	NA	NA	NA	NA	NA	NA	NA	NA	NA	NA	NA	NA	NA	NA	NA	NA	NA	NA	NA	NA	NA	NA	NA	NA	NA	NA	NA	NA	NA	NA	NA	NA	NA	NA	NA	NA	NA	NA	NA	NA	NA	NA	NA	NA	NA	NA	NA	NA	NA	NA	NA	NA	NA	NA	NA	NA	NA	0	0	0	0	0	0	0	0	0	0	0	0	0	0	0
chr9:13762786:A:C	chr9	13762786	A	C	Retriever_lineage	2.46956e-06	chr9:14363458:C:T	6.77e-07	722	3	CACNG5 (-192079), PRKCA (+340212)	CACNG5 (-192079), PRKCA (+340212)	NA	YES	YES	YES	YES	NA	NA	intron_variant	MODIFIER	PRKCA	noncoding	-	intron_variant	ENSCAFG00000011326	IMPACT=MODIFIER;STRAND=-1;VARIANT_CLASS=SNV;SYMBOL=PRKCA;SYMBOL_SOURCE=VGNC;BIOTYPE=protein_coding;CANONICAL=YES;ENSP=ENSCAFP00000016686;TREMBL=F1Q1D5.80;UNIPARC=UPI0012357512;INTRON=3/15;HGVSc=ENSCAFT00000018019.4:c.241+1050T>G	MODIFIER	SNP	NA	NA	NA	NA	NA	NT	no	NA	NA	NA	NA	NA	NA	-1.239	NA	NA	NA	NA	NA	NA	NA	NA	NA	NA	NA	NA	NA	NA	NA	NA	NA	NA	NA	NA	NA	NA	NA	NA	NA	NA	NA	NA	NA	NA	NA	NA	NA	NA	NA	NA	NA	NA	NA	NA	NA	NA	NA	NA	NA	NA	NA	NA	NA	NA	NA	NA	NA	NA	NA	NA	NA	NA	NA	NA	NA	NA	NA	NA	NA	NA	NA	NA	NA	NA	NA	NA	NA	NA	NA	NA	NA	NA	NA	NA	NA	NA	NA	NA	NA	NA	NA	NA	NA	NA	NA	NA	NA	NA	NA	NA	NA	NA	NA	NA	NA	NA	NA	NA	NA	NA	NA	NA	NA	NA	NA	NA	NA	0	0	0	0	0	0	0	0	0	0	0	0	0	0	0
chr9:14363458:C:T	chr9	14363458	C	T	Retriever_lineage	6.77231e-07	chr9:14363458:C:T	6.77e-07	722	1	AXIN2 (-267992), CEP112 (+362230)	AXIN2 (-267992), CEP112 (+362230)	NA	YES	YES	YES	YES	NA	NA	upstream_gene_variant	MODIFIER	CEP112	noncoding	-	intron_variant, upstream_gene_variant	ENSCAFG00000029256, ENSCAFG00000029256	IMPACT=MODIFIER;STRAND=1;VARIANT_CLASS=SNV;SYMBOL=CEP112;SYMBOL_SOURCE=HGNC;HGNC_ID=HGNC:28514;BIOTYPE=protein_coding;CANONICAL=YES;ENSP=ENSCAFP00000034620;TREMBL=E2RE20.44;UNIPARC=UPI0012354DC6;INTRON=21/26;HGVSc=ENSCAFT00000038851.3:c.2310+8970C>T, IMPACT=MODIFIER;STRAND=1;VARIANT_CLASS=SNV;SYMBOL=CEP112;SYMBOL_SOURCE=HGNC;HGNC_ID=HGNC:28514;BIOTYPE=protein_coding;ENSP=ENSCAFP00000037970;TREMBL=J9NXF7.29;UNIPARC=UPI0012358293;INTRON=20/25;HGVSc=ENSCAFT00000043189.2:c.2262+8970C>T, IMPACT=MODIFIER;DISTANCE=4213;STRAND=1;VARIANT_CLASS=SNV;SYMBOL=CEP112;SYMBOL_SOURCE=HGNC;HGNC_ID=HGNC:28514;BIOTYPE=protein_coding;ENSP=ENSCAFP00000065658;TREMBL=A0A5F4DL17.2;UNIPARC=UPI001235E5A5	MODIFIER	SNP	NA	NA	NA	NA	NA	NT	no	NA	NA	NA	NA	NA	NA	0.011	NA	NA	NA	NA	NA	NA	NA	NA	NA	NA	NA	NA	NA	NA	NA	NA	NA	NA	NA	NA	NA	NA	NA	NA	NA	NA	NA	NA	NA	NA	NA	NA	NA	NA	NA	NA	NA	NA	NA	NA	NA	NA	NA	NA	NA	NA	NA	NA	NA	NA	NA	NA	NA	NA	NA	NA	NA	NA	NA	NA	NA	NA	NA	NA	NA	NA	NA	NA	NA	NA	NA	NA	NA	NA	NA	NA	NA	NA	NA	NA	NA	NA	NA	NA	NA	NA	NA	NA	NA	NA	NA	NA	NA	NA	NA	NA	NA	NA	NA	NA	NA	NA	NA	NA	NA	NA	NA	NA	NA	NA	NA	NA	NA	0	0	0	0	0	0	0	0	0	0	0	0	0	0	0
chr9:14363458:C:T	chr9	14363458	C	T	Lineages_combined	3.75019e-05	chr9:14363458:C:T	3.75e-05	93	1	AXIN2 (-267992), CEP112 (+362230)	AXIN2 (-267992), CEP112 (+362230)	NA	YES	YES	YES	YES	NA	NA	upstream_gene_variant	MODIFIER	CEP112	noncoding	-	intron_variant, upstream_gene_variant	ENSCAFG00000029256, ENSCAFG00000029256	IMPACT=MODIFIER;STRAND=1;VARIANT_CLASS=SNV;SYMBOL=CEP112;SYMBOL_SOURCE=HGNC;HGNC_ID=HGNC:28514;BIOTYPE=protein_coding;CANONICAL=YES;ENSP=ENSCAFP00000034620;TREMBL=E2RE20.44;UNIPARC=UPI0012354DC6;INTRON=21/26;HGVSc=ENSCAFT00000038851.3:c.2310+8970C>T, IMPACT=MODIFIER;STRAND=1;VARIANT_CLASS=SNV;SYMBOL=CEP112;SYMBOL_SOURCE=HGNC;HGNC_ID=HGNC:28514;BIOTYPE=protein_coding;ENSP=ENSCAFP00000037970;TREMBL=J9NXF7.29;UNIPARC=UPI0012358293;INTRON=20/25;HGVSc=ENSCAFT00000043189.2:c.2262+8970C>T, IMPACT=MODIFIER;DISTANCE=4213;STRAND=1;VARIANT_CLASS=SNV;SYMBOL=CEP112;SYMBOL_SOURCE=HGNC;HGNC_ID=HGNC:28514;BIOTYPE=protein_coding;ENSP=ENSCAFP00000065658;TREMBL=A0A5F4DL17.2;UNIPARC=UPI001235E5A5	MODIFIER	SNP	NA	NA	NA	NA	NA	NT	no	NA	NA	NA	NA	NA	NA	0.011	NA	NA	NA	NA	NA	NA	NA	NA	NA	NA	NA	NA	NA	NA	NA	NA	NA	NA	NA	NA	NA	NA	NA	NA	NA	NA	NA	NA	NA	NA	NA	NA	NA	NA	NA	NA	NA	NA	NA	NA	NA	NA	NA	NA	NA	NA	NA	NA	NA	NA	NA	NA	NA	NA	NA	NA	NA	NA	NA	NA	NA	NA	NA	NA	NA	NA	NA	NA	NA	NA	NA	NA	NA	NA	NA	NA	NA	NA	NA	NA	NA	NA	NA	NA	NA	NA	NA	NA	NA	NA	NA	NA	NA	NA	NA	NA	NA	NA	NA	NA	NA	NA	NA	NA	NA	NA	NA	NA	NA	NA	NA	NA	NA	0	0	0	0	0	0	0	0	0	0	0	0	0	0	0
chr9:14372923:A:G	chr9	14372923	A	G	Retriever_lineage	4.5157e-05	chr9:14363458:C:T	6.77e-07	722	7	AXIN2 (-258919), CEP112 (+371303)	AXIN2 (-258919), CEP112 (+371303)	Axin2 (-225902), Cep112 (+269181)	YES	YES	YES	YES	YES	YES	intron_variant	MODIFIER	CEP112	noncoding	-	intron_variant	ENSCAFG00000029256	IMPACT=MODIFIER;STRAND=1;VARIANT_CLASS=SNV;SYMBOL=CEP112;SYMBOL_SOURCE=HGNC;HGNC_ID=HGNC:28514;BIOTYPE=protein_coding;CANONICAL=YES;ENSP=ENSCAFP00000034620;TREMBL=E2RE20.44;UNIPARC=UPI0012354DC6;INTRON=21/26;HGVSc=ENSCAFT00000038851.3:c.2310+18435A>G, IMPACT=MODIFIER;STRAND=1;VARIANT_CLASS=SNV;SYMBOL=CEP112;SYMBOL_SOURCE=HGNC;HGNC_ID=HGNC:28514;BIOTYPE=protein_coding;ENSP=ENSCAFP00000037970;TREMBL=J9NXF7.29;UNIPARC=UPI0012358293;INTRON=20/25;HGVSc=ENSCAFT00000043189.2:c.2262+18435A>G, IMPACT=MODIFIER;STRAND=1;VARIANT_CLASS=SNV;SYMBOL=CEP112;SYMBOL_SOURCE=HGNC;HGNC_ID=HGNC:28514;BIOTYPE=protein_coding;ENSP=ENSCAFP00000065658;TREMBL=A0A5F4DL17.2;UNIPARC=UPI001235E5A5;INTRON=2/7;HGVSc=ENSCAFT00000054605.2:c.159+5092A>G	MODIFIER	SNP	yes	NA	NA	NA	NA	NT	no	chr17:65820337-65820655	chr17:65820565-65820566	dELS	NA	NA	NA	0.154	NA	EH38E1879403	Low-DNase	Low-DNase	Low-DNase	Low-DNase	Low-DNase	Low-DNase	Low-DNase	Low-DNase	Low-DNase	Low-DNase	Low-DNase	Low-DNase	Low-DNase	Unclassified	Unclassified	Unclassified	Unclassified	Unclassified	Unclassified	Unclassified	Unclassified	Low-DNase	Unclassified	Unclassified	Unclassified	Low-DNase	Low-DNase	Unclassified	Unclassified	Unclassified	Unclassified	Unclassified	Unclassified	Unclassified	Unclassified	Unclassified	Unclassified	NA	NA	NA	NA	NA	NA	NA	NA	NA	NA	NA	NA	NA	NA	NA	NA	NA	NA	NA	NA	NA	NA	NA	NA	NA	NA	NA	NA	NA	NA	NA	NA	NA	NA	NA	NA	NA	NA	NA	NA	NA	NA	NA	NA	NA	NA	NA	NA	NA	NA	NA	NA	NA	NA	NA	NA	NA	NA	NA	NA	NA	NA	NA	NA	NA	NA	NA	NA	NA	NA	NA	NA	NA	NA	0	0	0	0	0	0	0	0	0	0	0	0	0	0	0
chr9:14679697:C:A	chr9	14679697	C	A	Lineages_combined	4.97845e-05	chr9:14363458:C:T	3.75e-05	93	2	NA	NA	NA	NA	NA	NA	NA	NA	NA	intergenic_region	MODIFIER	ENSCAFG00000049373-ENSCAFG00000041833	noncoding	rs851675782	intergenic_variant	-	IMPACT=MODIFIER;VARIANT_CLASS=SNV	MODIFIER	SNP	NA	NA	NA	NA	NA	NT	no	NA	NA	NA	NA	NA	NA	NA	NA	NA	NA	NA	NA	NA	NA	NA	NA	NA	NA	NA	NA	NA	NA	NA	NA	NA	NA	NA	NA	NA	NA	NA	NA	NA	NA	NA	NA	NA	NA	NA	NA	NA	NA	NA	NA	NA	NA	NA	NA	NA	NA	NA	NA	NA	NA	NA	NA	NA	NA	NA	NA	NA	NA	NA	NA	NA	NA	NA	NA	NA	NA	NA	NA	NA	NA	NA	NA	NA	NA	NA	NA	NA	NA	NA	NA	NA	NA	NA	NA	NA	NA	NA	NA	NA	NA	NA	NA	NA	NA	NA	NA	NA	NA	NA	NA	NA	NA	NA	NA	NA	NA	NA	NA	NA	NA	NA	NA	NA	NA	NA	NA	0	0	0	0	0	0	0	0	0	0	0	0	0	0	0
chr9:14679697:C:A	chr9	14679697	C	A	Retriever_lineage	9.42786e-07	chr9:14363458:C:T	6.77e-07	722	2	NA	NA	NA	NA	NA	NA	NA	NA	NA	intergenic_region	MODIFIER	ENSCAFG00000049373-ENSCAFG00000041833	noncoding	rs851675782	intergenic_variant	-	IMPACT=MODIFIER;VARIANT_CLASS=SNV	MODIFIER	SNP	NA	NA	NA	NA	NA	NT	no	NA	NA	NA	NA	NA	NA	NA	NA	NA	NA	NA	NA	NA	NA	NA	NA	NA	NA	NA	NA	NA	NA	NA	NA	NA	NA	NA	NA	NA	NA	NA	NA	NA	NA	NA	NA	NA	NA	NA	NA	NA	NA	NA	NA	NA	NA	NA	NA	NA	NA	NA	NA	NA	NA	NA	NA	NA	NA	NA	NA	NA	NA	NA	NA	NA	NA	NA	NA	NA	NA	NA	NA	NA	NA	NA	NA	NA	NA	NA	NA	NA	NA	NA	NA	NA	NA	NA	NA	NA	NA	NA	NA	NA	NA	NA	NA	NA	NA	NA	NA	NA	NA	NA	NA	NA	NA	NA	NA	NA	NA	NA	NA	NA	NA	NA	NA	NA	NA	NA	NA	0	0	0	0	0	0	0	0	0	0	0	0	0	0	0
chr9:14809594:T:G	chr9	14809594	T	G	Retriever_lineage	6.2607e-05	chr9:14809594:T:G	6.26e-05	1657	1	RGS9 (+90641), AXIN2 (+333532)	RGS9 (+90641), AXIN2 (+333532)	NA	YES	YES	YES	YES	NA	NA	downstream_gene_variant	MODIFIER	RGS9	noncoding	-	downstream_gene_variant	ENSCAFG00000011148	IMPACT=MODIFIER;DISTANCE=270;STRAND=-1;VARIANT_CLASS=SNV;SYMBOL=RGS9;SYMBOL_SOURCE=VGNC;BIOTYPE=protein_coding;CANONICAL=YES;ENSP=ENSCAFP00000016421;TREMBL=E2R026.71;UNIPARC=UPI001235E852, IMPACT=MODIFIER;DISTANCE=270;STRAND=-1;VARIANT_CLASS=SNV;SYMBOL=RGS9;SYMBOL_SOURCE=VGNC;BIOTYPE=protein_coding;ENSP=ENSCAFP00000039564;TREMBL=J9P1Y8.52;UNIPARC=UPI00005A1B11	MODIFIER	SNP	NA	NA	NA	NA	NA	NT	no	NA	NA	NA	NA	NA	NA	0.046	NA	NA	NA	NA	NA	NA	NA	NA	NA	NA	NA	NA	NA	NA	NA	NA	NA	NA	NA	NA	NA	NA	NA	NA	NA	NA	NA	NA	NA	NA	NA	NA	NA	NA	NA	NA	NA	NA	NA	NA	NA	NA	NA	NA	NA	NA	NA	NA	NA	NA	NA	NA	NA	NA	NA	NA	NA	NA	NA	NA	NA	NA	NA	NA	NA	NA	NA	NA	NA	NA	NA	NA	NA	NA	NA	NA	NA	NA	NA	NA	NA	NA	NA	NA	NA	NA	NA	NA	NA	NA	NA	NA	NA	NA	NA	NA	NA	NA	NA	NA	NA	NA	NA	NA	NA	NA	NA	NA	NA	NA	NA	NA	NA	0	0	0	0	0	0	0	0	0	0	0	0	0	0	0
chr9:16446623:T:A	chr9	16446623	T	A	Retriever_lineage	1.26744e-05	chr9:16465357:G:T	2.91e-06	962	3	KCNJ2 (-27122), KCNJ16 (+37559)	KCNJ2 (-27122), KCNJ16 (+37559)	NA	YES	YES	YES	YES	NA	NA	downstream_gene_variant	MODIFIER	KCNJ16	noncoding	rs24619708	downstream_gene_variant	ENSCAFG00000010741	IMPACT=MODIFIER;DISTANCE=4670;STRAND=1;VARIANT_CLASS=SNV;SYMBOL=KCNJ16;SYMBOL_SOURCE=VGNC;BIOTYPE=protein_coding;CANONICAL=YES;ENSP=ENSCAFP00000032858;TREMBL=E0WCW8.80;UNIPARC=UPI00005A1B18	MODIFIER	SNP	NA	NA	chr17:68138554	0.18771	fwd	nsig	no	NA	NA	NA	NA	NA	NA	0.468	NA	NA	NA	NA	NA	NA	NA	NA	NA	NA	NA	NA	NA	NA	NA	NA	NA	NA	NA	NA	NA	NA	NA	NA	NA	NA	NA	NA	NA	NA	NA	NA	NA	NA	NA	NA	NA	NA	NA	NA	NA	NA	NA	NA	NA	NA	NA	NA	NA	NA	NA	NA	NA	NA	NA	NA	NA	NA	NA	NA	NA	NA	NA	NA	NA	NA	NA	NA	NA	NA	NA	NA	NA	NA	NA	NA	NA	NA	NA	NA	NA	NA	NA	NA	NA	NA	NA	NA	NA	NA	NA	NA	NA	NA	NA	NA	NA	NA	NA	NA	NA	NA	NA	NA	NA	NA	NA	NA	NA	NA	NA	NA	NA	0	0	0	0	0	0	0	0	0	0	0	0	0	0	0
chr9:16448712:C:T	chr9	16448712	C	T	Retriever_lineage	1.30229e-05	chr9:16465357:G:T	2.91e-06	962	4	NA	NA	NA	NA	NA	NA	NA	NA	NA	intergenic_region	MODIFIER	KCNJ16-KCNJ2	noncoding	rs850808978	intergenic_variant	-	IMPACT=MODIFIER;VARIANT_CLASS=SNV	MODIFIER	SNP	NA	NA	NA	NA	NA	NT	no	NA	NA	NA	NA	NA	NA	NA	NA	NA	NA	NA	NA	NA	NA	NA	NA	NA	NA	NA	NA	NA	NA	NA	NA	NA	NA	NA	NA	NA	NA	NA	NA	NA	NA	NA	NA	NA	NA	NA	NA	NA	NA	NA	NA	NA	NA	NA	NA	NA	NA	NA	NA	NA	NA	NA	NA	NA	NA	NA	NA	NA	NA	NA	NA	NA	NA	NA	NA	NA	NA	NA	NA	NA	NA	NA	NA	NA	NA	NA	NA	NA	NA	NA	NA	NA	NA	NA	NA	NA	NA	NA	NA	NA	NA	NA	NA	NA	NA	NA	NA	NA	NA	NA	NA	NA	NA	NA	NA	NA	NA	NA	NA	NA	NA	NA	NA	NA	NA	NA	NA	0	0	0	0	0	0	0	0	0	0	0	0	0	0	0
chr9:16452163:G:A	chr9	16452163	G	A	Retriever_lineage	2.81185e-05	chr9:16465357:G:T	2.91e-06	962	5	KCNJ2 (-20011), KCNJ16 (+44670)	KCNJ2 (-20011), KCNJ16 (+44670)	NA	YES	YES	YES	YES	NA	NA	intergenic_region	MODIFIER	KCNJ16-KCNJ2	noncoding	-	intergenic_variant	-	IMPACT=MODIFIER;VARIANT_CLASS=SNV	MODIFIER	SNP	NA	NA	chr17:68145665	0.0069044	fwd	sig	no	NA	NA	NA	NA	NA	NA	-0.254	NA	NA	NA	NA	NA	NA	NA	NA	NA	NA	NA	NA	NA	NA	NA	NA	NA	NA	NA	NA	NA	NA	NA	NA	NA	NA	NA	NA	NA	NA	NA	NA	NA	NA	NA	NA	NA	NA	NA	NA	NA	NA	NA	NA	NA	NA	NA	NA	NA	NA	NA	NA	NA	NA	NA	NA	NA	NA	NA	NA	NA	NA	NA	NA	NA	NA	NA	NA	NA	NA	NA	NA	NA	NA	NA	NA	NA	NA	NA	NA	NA	NA	NA	NA	NA	NA	NA	NA	NA	NA	NA	NA	NA	NA	NA	NA	NA	NA	NA	NA	NA	NA	NA	NA	NA	NA	NA	NA	NA	NA	NA	NA	NA	0	0	0	0	0	0	0	0	0	0	0	0	0	0	0
chr9:16455758:C:T	chr9	16455758	C	T	Retriever_lineage	4.82024e-06	chr9:16465357:G:T	2.91e-06	962	2	KCNJ2 (-16146), KCNJ16 (+48535)	KCNJ2 (-16146), KCNJ16 (+48535)	NA	YES	YES	YES	YES	NA	NA	intergenic_region	MODIFIER	KCNJ16-KCNJ2	noncoding	rs9123115	intergenic_variant	-	IMPACT=MODIFIER;VARIANT_CLASS=SNV	MODIFIER	SNP	NA	NA	chr17:68149530	0.31962	rev	nsig	no	NA	NA	NA	NA	NA	NA	-1.042	NA	NA	NA	NA	NA	NA	NA	NA	NA	NA	NA	NA	NA	NA	NA	NA	NA	NA	NA	NA	NA	NA	NA	NA	NA	NA	NA	NA	NA	NA	NA	NA	NA	NA	NA	NA	NA	NA	NA	NA	NA	NA	NA	NA	NA	NA	NA	NA	NA	NA	NA	NA	NA	NA	NA	NA	NA	NA	NA	NA	NA	NA	NA	NA	NA	NA	NA	NA	NA	NA	NA	NA	NA	NA	NA	NA	NA	NA	NA	NA	NA	NA	NA	NA	NA	NA	NA	NA	NA	NA	NA	NA	NA	NA	NA	NA	NA	NA	NA	NA	NA	NA	NA	NA	NA	NA	NA	NA	NA	NA	NA	NA	NA	0	0	0	0	0	0	0	0	0	0	0	0	0	0	0
chr9:16465357:G:T	chr9	16465357	G	T	Retriever_lineage	2.9056e-06	chr9:16465357:G:T	2.91e-06	962	1	NA	NA	NA	NA	NA	NA	NA	NA	NA	upstream_gene_variant	MODIFIER	KCNJ2	noncoding	rs8889222	upstream_gene_variant	ENSCAFG00000010736	IMPACT=MODIFIER;DISTANCE=3581;STRAND=1;VARIANT_CLASS=SNV;SYMBOL=KCNJ2;SYMBOL_SOURCE=VGNC;BIOTYPE=protein_coding;CANONICAL=YES;ENSP=ENSCAFP00000015804;SWISSPROT=Q9MYY9.136;TREMBL=H8F4N3.49;UNIPARC=UPI000012D893	MODIFIER	SNP	NA	NA	NA	NA	NA	NT	no	NA	NA	NA	NA	NA	NA	NA	NA	NA	NA	NA	NA	NA	NA	NA	NA	NA	NA	NA	NA	NA	NA	NA	NA	NA	NA	NA	NA	NA	NA	NA	NA	NA	NA	NA	NA	NA	NA	NA	NA	NA	NA	NA	NA	NA	NA	NA	NA	NA	NA	NA	NA	NA	NA	NA	NA	NA	NA	NA	NA	NA	NA	NA	NA	NA	NA	NA	NA	NA	NA	NA	NA	NA	NA	NA	NA	NA	NA	NA	NA	NA	NA	NA	NA	NA	NA	NA	NA	NA	NA	NA	NA	NA	NA	NA	NA	NA	NA	NA	NA	NA	NA	NA	NA	NA	NA	NA	NA	NA	NA	NA	NA	NA	NA	NA	NA	NA	NA	NA	NA	0	0	0	0	0	0	0	0	0	0	0	0	0	0	0
chr9:16561502:A:G	chr9	16561502	A	G	Retriever_lineage	0.000428051	chr9:16561502:A:G	0.000428	2475	1	KCNJ2 (+97129)	KCNJ2 (+97129)	Kcnj2 (+90434)	YES	YES	YES	YES	YES	YES	intergenic_region	MODIFIER	KCNJ2-ENSCAFG00000039621	noncoding	-	intergenic_variant	-	IMPACT=MODIFIER;VARIANT_CLASS=SNV	MODIFIER	SNP	NA	NA	chr17:68262805	0.13277	fwd	nsig	no	NA	NA	NA	NA	NA	NA	0.113	NA	NA	NA	NA	NA	NA	NA	NA	NA	NA	NA	NA	NA	NA	NA	NA	NA	NA	NA	NA	NA	NA	NA	NA	NA	NA	NA	NA	NA	NA	NA	NA	NA	NA	NA	NA	NA	NA	NA	NA	NA	NA	NA	NA	NA	NA	NA	NA	NA	NA	NA	NA	NA	NA	NA	NA	NA	NA	NA	NA	NA	NA	NA	NA	NA	NA	NA	NA	NA	NA	NA	NA	NA	NA	NA	NA	NA	NA	NA	NA	NA	NA	NA	NA	NA	NA	NA	NA	NA	NA	NA	NA	NA	NA	NA	NA	NA	NA	NA	NA	NA	NA	NA	NA	NA	NA	NA	NA	NA	NA	NA	NA	NA	0	0	0	0	0	0	0	0	0	0	0	0	0	0	0
chr9:16583731:T:C	chr9	16583731	T	C	Retriever_lineage	6.02989e-05	chr9:16583731:T:C	6.03e-05	1640	1	NA	NA	Kcnj2 (+128350)	NA	NA	NA	NA	YES	YES	intergenic_region	MODIFIER	KCNJ2-ENSCAFG00000039621	noncoding	-	intergenic_variant	-	IMPACT=MODIFIER;VARIANT_CLASS=SNV	MODIFIER	SNP	NA	NA	NA	NA	NA	NT	no	NA	NA	NA	NA	NA	NA	NA	NA	NA	NA	NA	NA	NA	NA	NA	NA	NA	NA	NA	NA	NA	NA	NA	NA	NA	NA	NA	NA	NA	NA	NA	NA	NA	NA	NA	NA	NA	NA	NA	NA	NA	NA	NA	NA	NA	NA	NA	NA	NA	NA	NA	NA	NA	NA	NA	NA	NA	NA	NA	NA	NA	NA	NA	NA	NA	NA	NA	NA	NA	NA	NA	NA	NA	NA	NA	NA	NA	NA	NA	NA	NA	NA	NA	NA	NA	NA	NA	NA	NA	NA	NA	NA	NA	NA	NA	NA	NA	NA	NA	NA	NA	NA	NA	NA	NA	NA	NA	NA	NA	NA	NA	NA	NA	NA	NA	NA	NA	NA	NA	NA	0	0	0	0	0	0	0	0	0	0	0	0	0	0	0
chr9:16717356:C:T	chr9	16717356	C	T	Retriever_lineage	2.97543e-06	chr9:16759771:G:A	2.48e-06	929	2	NA	NA	NA	NA	NA	NA	NA	NA	NA	intergenic_region	MODIFIER	ENSCAFG00000039621-ENSCAFG00000037714	noncoding	rs22636448	intergenic_variant	-	IMPACT=MODIFIER;VARIANT_CLASS=SNV	MODIFIER	SNP	NA	NA	NA	NA	NA	NT	no	NA	NA	NA	NA	NA	NA	NA	NA	NA	NA	NA	NA	NA	NA	NA	NA	NA	NA	NA	NA	NA	NA	NA	NA	NA	NA	NA	NA	NA	NA	NA	NA	NA	NA	NA	NA	NA	NA	NA	NA	NA	NA	NA	NA	NA	NA	NA	NA	NA	NA	NA	NA	NA	NA	NA	NA	NA	NA	NA	NA	NA	NA	NA	NA	NA	NA	NA	NA	NA	NA	NA	NA	NA	NA	NA	NA	NA	NA	NA	NA	NA	NA	NA	NA	NA	NA	NA	NA	NA	NA	NA	NA	NA	NA	NA	NA	NA	NA	NA	NA	NA	NA	NA	NA	NA	NA	NA	NA	NA	NA	NA	NA	NA	NA	NA	NA	NA	NA	NA	NA	0	0	0	0	0	0	0	0	0	0	0	0	0	0	0
chr9:16734624:T:A	chr9	16734624	T	A	Retriever_lineage	1.45018e-05	chr9:16759771:G:A	2.48e-06	929	5	NA	NA	Kcnj2 (+275707)	NA	NA	NA	NA	YES	YES	intergenic_region	MODIFIER	ENSCAFG00000039621-ENSCAFG00000037714	noncoding	rs22636553	intergenic_variant	-	IMPACT=MODIFIER;VARIANT_CLASS=SNV	MODIFIER	SNP	NA	NA	NA	NA	NA	NT	no	NA	NA	NA	NA	NA	NA	NA	NA	NA	NA	NA	NA	NA	NA	NA	NA	NA	NA	NA	NA	NA	NA	NA	NA	NA	NA	NA	NA	NA	NA	NA	NA	NA	NA	NA	NA	NA	NA	NA	NA	NA	NA	NA	NA	NA	NA	NA	NA	NA	NA	NA	NA	NA	NA	NA	NA	NA	NA	NA	NA	NA	NA	NA	NA	NA	NA	NA	NA	NA	NA	NA	NA	NA	NA	NA	NA	NA	NA	NA	NA	NA	NA	NA	NA	NA	NA	NA	NA	NA	NA	NA	NA	NA	NA	NA	NA	NA	NA	NA	NA	NA	NA	NA	NA	NA	NA	NA	NA	NA	NA	NA	NA	NA	NA	NA	NA	NA	NA	NA	NA	0	0	0	0	0	0	0	0	0	0	0	0	0	0	0
chr9:16734870:C:T	chr9	16734870	C	T	Retriever_lineage	4.2792e-06	chr9:16759771:G:A	2.48e-06	929	3	KCNJ2 (+268570)	KCNJ2 (+268570)	Kcnj2 (+276020)	YES	YES	YES	YES	YES	YES	intergenic_region	MODIFIER	ENSCAFG00000039621-ENSCAFG00000037714	noncoding	rs22636565	intergenic_variant	-	IMPACT=MODIFIER;VARIANT_CLASS=SNV	MODIFIER	SNP	NA	NA	chr17:68434246	0.041748	fwd	sig	no	NA	NA	NA	NA	NA	NA	-0.702	NA	NA	NA	NA	NA	NA	NA	NA	NA	NA	NA	NA	NA	NA	NA	NA	NA	NA	NA	NA	NA	NA	NA	NA	NA	NA	NA	NA	NA	NA	NA	NA	NA	NA	NA	NA	NA	NA	NA	NA	NA	NA	NA	NA	NA	NA	NA	NA	NA	NA	NA	NA	NA	NA	NA	NA	NA	NA	NA	NA	NA	NA	NA	NA	NA	NA	NA	NA	NA	NA	NA	NA	NA	NA	NA	NA	NA	NA	NA	NA	NA	NA	NA	NA	NA	NA	NA	NA	NA	NA	NA	NA	NA	NA	NA	NA	NA	NA	NA	NA	NA	NA	NA	NA	NA	NA	NA	NA	NA	NA	NA	NA	NA	0	0	0	0	0	0	0	0	0	0	0	0	0	0	0
chr9:16737271:C:A	chr9	16737271	C	A	Retriever_lineage	1.42827e-05	chr9:16759771:G:A	2.48e-06	929	4	KCNJ2 (+270978)	KCNJ2 (+270978)	Kcnj2 (+279000)	YES	YES	YES	YES	YES	YES	intergenic_region	MODIFIER	ENSCAFG00000039621-ENSCAFG00000037714	noncoding	rs22636571	intergenic_variant	-	IMPACT=MODIFIER;VARIANT_CLASS=SNV	MODIFIER	SNP	NA	NA	chr17:68436654	0.099605	fwd	nsig	no	NA	NA	NA	NA	NA	NA	0.807	NA	NA	NA	NA	NA	NA	NA	NA	NA	NA	NA	NA	NA	NA	NA	NA	NA	NA	NA	NA	NA	NA	NA	NA	NA	NA	NA	NA	NA	NA	NA	NA	NA	NA	NA	NA	NA	NA	NA	NA	NA	NA	NA	NA	NA	NA	NA	NA	NA	NA	NA	NA	NA	NA	NA	NA	NA	NA	NA	NA	NA	NA	NA	NA	NA	NA	NA	NA	NA	NA	NA	NA	NA	NA	NA	NA	NA	NA	NA	NA	NA	NA	NA	NA	NA	NA	NA	NA	NA	NA	NA	NA	NA	NA	NA	NA	NA	NA	NA	NA	NA	NA	NA	NA	NA	NA	NA	NA	NA	NA	NA	NA	NA	0	0	0	0	0	0	0	0	0	0	0	0	0	0	0
chr9:16759771:G:A	chr9	16759771	G	A	Retriever_lineage	2.47626e-06	chr9:16759771:G:A	2.48e-06	929	1	KCNJ2 (+299851)	KCNJ2 (+299851)	NA	YES	YES	YES	YES	NA	NA	intron_variant	MODIFIER	ENSCAFG00000037714	noncoding	-	intron_variant,non_coding_transcript_variant	ENSCAFG00000037714	IMPACT=MODIFIER;STRAND=1;VARIANT_CLASS=SNV;BIOTYPE=lncRNA;CANONICAL=YES;INTRON=1/2;HGVSc=ENSCAFT00000052087.2:n.433-378G>A	MODIFIER	SNP	NA	NA	chr17:68465527	0.08654	fwd	nsig	no	NA	NA	NA	NA	NA	NA	-0.725	NA	NA	NA	NA	NA	NA	NA	NA	NA	NA	NA	NA	NA	NA	NA	NA	NA	NA	NA	NA	NA	NA	NA	NA	NA	NA	NA	NA	NA	NA	NA	NA	NA	NA	NA	NA	NA	NA	NA	NA	NA	NA	NA	NA	NA	NA	NA	NA	NA	NA	NA	NA	NA	NA	NA	NA	NA	NA	NA	NA	NA	NA	NA	NA	NA	NA	NA	NA	NA	NA	NA	NA	NA	NA	NA	NA	NA	NA	NA	NA	NA	NA	NA	NA	NA	NA	NA	NA	NA	NA	NA	NA	NA	NA	NA	NA	NA	NA	NA	NA	NA	NA	NA	NA	NA	NA	NA	NA	NA	NA	NA	NA	NA	0	0	0	0	0	0	0	0	0	0	0	0	0	0	0
chr9:16891395:C:T	chr9	16891395	C	T	Retriever_lineage	0.000355056	chr9:16891395:C:T	0.000355	2393	1	KCNJ2 (+454020)	KCNJ2 (+454020)	Kcnj2 (+459586)	YES	YES	YES	YES	YES	YES	intron_variant	MODIFIER	ENSCAFG00000042742	noncoding	rs8492017	intron_variant,non_coding_transcript_variant	ENSCAFG00000042742	IMPACT=MODIFIER;STRAND=1;VARIANT_CLASS=SNV;BIOTYPE=lncRNA;CANONICAL=YES;INTRON=2/2;HGVSc=ENSCAFT00000089411.1:n.417-355C>T	MODIFIER	SNP	NA	NA	chr17:68619696	0.052725	fwd	nsig	no	NA	NA	NA	NA	NA	NA	-0.032	NA	NA	NA	NA	NA	NA	NA	NA	NA	NA	NA	NA	NA	NA	NA	NA	NA	NA	NA	NA	NA	NA	NA	NA	NA	NA	NA	NA	NA	NA	NA	NA	NA	NA	NA	NA	NA	NA	NA	NA	NA	NA	NA	NA	NA	NA	NA	NA	NA	NA	NA	NA	NA	NA	NA	NA	NA	NA	NA	NA	NA	NA	NA	NA	NA	NA	NA	NA	NA	NA	NA	NA	NA	NA	NA	NA	NA	NA	NA	NA	NA	NA	NA	NA	NA	NA	NA	NA	NA	NA	NA	NA	NA	NA	NA	NA	NA	NA	NA	NA	NA	NA	NA	NA	NA	NA	NA	NA	NA	NA	NA	NA	NA	0	0	0	0	0	0	0	0	0	0	0	0	0	0	0
chr9:17180062:C:T	chr9	17180062	C	T	Sighthound_lineage	8.09703e-07	chr9:17180062:C:T	8.1e-07	226	1	NA	NA	NA	NA	NA	NA	NA	NA	NA	downstream_gene_variant	MODIFIER	U2	noncoding	rs851471317	downstream_gene_variant, intron_variant,non_coding_transcript_variant	ENSCAFG00000041942, ENSCAFG00000045078	IMPACT=MODIFIER;DISTANCE=3470;STRAND=1;VARIANT_CLASS=SNV;SYMBOL=U2;SYMBOL_SOURCE=RFAM;BIOTYPE=snRNA;CANONICAL=YES, IMPACT=MODIFIER;STRAND=-1;VARIANT_CLASS=SNV;BIOTYPE=lncRNA;CANONICAL=YES;INTRON=1/2;HGVSc=ENSCAFT00000084428.1:n.1095+14478G>A	MODIFIER	SNP	NA	NA	NA	NA	NA	NT	no	NA	NA	NA	NA	NA	NA	NA	NA	NA	NA	NA	NA	NA	NA	NA	NA	NA	NA	NA	NA	NA	NA	NA	NA	NA	NA	NA	NA	NA	NA	NA	NA	NA	NA	NA	NA	NA	NA	NA	NA	NA	NA	NA	NA	NA	NA	NA	NA	NA	NA	NA	NA	NA	NA	NA	NA	NA	NA	NA	NA	NA	NA	NA	NA	NA	NA	NA	NA	NA	NA	NA	NA	NA	NA	NA	NA	NA	NA	NA	NA	NA	NA	NA	NA	NA	NA	NA	NA	NA	NA	NA	NA	NA	NA	NA	NA	NA	NA	NA	NA	NA	NA	NA	NA	NA	NA	NA	NA	NA	NA	NA	NA	NA	NA	NA	NA	NA	NA	NA	NA	0	0	0	0	0	0	0	0	0	0	0	0	0	0	0
chr9:17232886:A:G	chr9	17232886	A	G	Sighthound_lineage	0.000712787	chr9:17232886:A:G	0.000713	1113	1	KCNJ2 (+870752)	KCNJ2 (+870752)	Sox9 (-930199), Kcnj2 (+785861)	YES	YES	YES	YES	YES	YES	intergenic_region	MODIFIER	ENSCAFG00000045078-U4	noncoding	-	intergenic_variant	-	IMPACT=MODIFIER;VARIANT_CLASS=SNV	MODIFIER	SNP	NA	NA	chr17:69036428	0.079167	fwd	nsig	no	NA	NA	NA	NA	NA	NA	0.078	NA	NA	NA	NA	NA	NA	NA	NA	NA	NA	NA	NA	NA	NA	NA	NA	NA	NA	NA	NA	NA	NA	NA	NA	NA	NA	NA	NA	NA	NA	NA	NA	NA	NA	NA	NA	NA	NA	NA	NA	NA	NA	NA	NA	NA	NA	NA	NA	NA	NA	NA	NA	NA	NA	NA	NA	NA	NA	NA	NA	NA	NA	NA	NA	NA	NA	NA	NA	NA	NA	NA	NA	NA	NA	NA	NA	NA	NA	NA	NA	NA	NA	NA	NA	NA	NA	NA	NA	NA	NA	NA	NA	NA	NA	NA	NA	NA	NA	NA	NA	NA	NA	NA	NA	NA	NA	NA	NA	NA	NA	NA	NA	NA	0	0	0	0	0	0	0	0	0	0	0	0	0	0	0
chr9:17286287:T:C	chr9	17286287	T	C	Retriever_lineage	0.000179044	chr9:17286287:T:C	0.000179	2069	1	KCNJ2 (+935296)	KCNJ2 (+935296)	Sox9 (-887654), Kcnj2 (+828406)	YES	YES	YES	YES	YES	YES	intergenic_region	MODIFIER	U4-ENSCAFG00000031337	noncoding	rs8589676	intergenic_variant	-	IMPACT=MODIFIER;VARIANT_CLASS=SNV	MODIFIER	SNP	NA	NA	chr17:69100972	0.28235	fwd	nsig	no	NA	NA	NA	NA	NA	NA	-0.171	NA	NA	NA	NA	NA	NA	NA	NA	NA	NA	NA	NA	NA	NA	NA	NA	NA	NA	NA	NA	NA	NA	NA	NA	NA	NA	NA	NA	NA	NA	NA	NA	NA	NA	NA	NA	NA	NA	NA	NA	NA	NA	NA	NA	NA	NA	NA	NA	NA	NA	NA	NA	NA	NA	NA	NA	NA	NA	NA	NA	NA	NA	NA	NA	NA	NA	NA	NA	NA	NA	NA	NA	NA	NA	NA	NA	NA	NA	NA	NA	NA	NA	NA	NA	NA	NA	NA	NA	NA	NA	NA	NA	NA	NA	NA	NA	NA	NA	NA	NA	NA	NA	NA	NA	NA	NA	NA	NA	NA	NA	NA	NA	NA	0	0	0	0	0	0	0	0	0	0	0	0	0	0	0
chr9:17316731:C:T	chr9	17316731	C	T	Retriever_lineage	0.000439382	chr9:17316731:C:T	0.000439	2487	1	SOX9 (-972470), KCNJ2 (+979015)	SOX9 (-972470), KCNJ2 (+979015)	NA	YES	YES	YES	YES	NA	NA	intergenic_region	MODIFIER	U4-ENSCAFG00000031337	noncoding	-	intergenic_variant	-	IMPACT=MODIFIER;VARIANT_CLASS=SNV	MODIFIER	SNP	NA	NA	NA	NA	NA	NT	no	NA	NA	NA	NA	NA	NA	-0.918	NA	NA	NA	NA	NA	NA	NA	NA	NA	NA	NA	NA	NA	NA	NA	NA	NA	NA	NA	NA	NA	NA	NA	NA	NA	NA	NA	NA	NA	NA	NA	NA	NA	NA	NA	NA	NA	NA	NA	NA	NA	NA	NA	NA	NA	NA	NA	NA	NA	NA	NA	NA	NA	NA	NA	NA	NA	NA	NA	NA	NA	NA	NA	NA	NA	NA	NA	NA	NA	NA	NA	NA	NA	NA	NA	NA	NA	NA	NA	NA	NA	NA	NA	NA	NA	NA	NA	NA	NA	NA	NA	NA	NA	NA	NA	NA	NA	NA	NA	NA	NA	NA	NA	NA	NA	NA	NA	NA	NA	NA	NA	NA	NA	0	0	0	0	0	0	0	0	0	0	0	0	0	0	0
chr9:17781088:G:A	chr9	17781088	G	A	Retriever_lineage	0.000163756	chr9:17781088:G:A	0.000164	2027	1	SOX9 (-734579)	SOX9 (-734579)	Sox9 (-649713)	YES	YES	YES	YES	YES	YES	intron_variant	MODIFIER	ENSCAFG00000043001	noncoding	-	intron_variant,non_coding_transcript_variant	ENSCAFG00000043001	IMPACT=MODIFIER;STRAND=1;VARIANT_CLASS=SNV;BIOTYPE=lncRNA;INTRON=2/2;HGVSc=ENSCAFT00000062989.1:n.389-13615G>A, IMPACT=MODIFIER;STRAND=1;VARIANT_CLASS=SNV;BIOTYPE=lncRNA;INTRON=2/2;HGVSc=ENSCAFT00000079100.1:n.270-72110G>A	MODIFIER	SNP	NA	NA	NA	NA	NA	NT	no	NA	NA	NA	NA	NA	NA	-0.647	NA	NA	NA	NA	NA	NA	NA	NA	NA	NA	NA	NA	NA	NA	NA	NA	NA	NA	NA	NA	NA	NA	NA	NA	NA	NA	NA	NA	NA	NA	NA	NA	NA	NA	NA	NA	NA	NA	NA	NA	NA	NA	NA	NA	NA	NA	NA	NA	NA	NA	NA	NA	NA	NA	NA	NA	NA	NA	NA	NA	NA	NA	NA	NA	NA	NA	NA	NA	NA	NA	NA	NA	NA	NA	NA	NA	NA	NA	NA	NA	NA	NA	NA	NA	NA	NA	NA	NA	NA	NA	NA	NA	NA	NA	NA	NA	NA	NA	NA	NA	NA	NA	NA	NA	NA	NA	NA	NA	NA	NA	NA	NA	NA	0	0	0	0	0	0	0	0	0	0	0	0	0	0	0
chr9:17816966:T:A	chr9	17816966	T	A	Retriever_lineage	2.30012e-05	chr9:17816966:T:A	2.3e-05	1443	1	SOX9 (-786252)	SOX9 (-786252)	NA	YES	YES	YES	YES	NA	NA	intron_variant	MODIFIER	ENSCAFG00000043001	noncoding	-	intron_variant,non_coding_transcript_variant	ENSCAFG00000043001	IMPACT=MODIFIER;STRAND=1;VARIANT_CLASS=SNV;BIOTYPE=lncRNA;INTRON=2/2;HGVSc=ENSCAFT00000079100.1:n.270-36232T>A	MODIFIER	SNP	NA	NA	chr17:69330909	0.20531	fwd	nsig	no	NA	NA	NA	NA	NA	NA	-0.145	NA	NA	NA	NA	NA	NA	NA	NA	NA	NA	NA	NA	NA	NA	NA	NA	NA	NA	NA	NA	NA	NA	NA	NA	NA	NA	NA	NA	NA	NA	NA	NA	NA	NA	NA	NA	NA	NA	NA	NA	NA	NA	NA	NA	NA	NA	NA	NA	NA	NA	NA	NA	NA	NA	NA	NA	NA	NA	NA	NA	NA	NA	NA	NA	NA	NA	NA	NA	NA	NA	NA	NA	NA	NA	NA	NA	NA	NA	NA	NA	NA	NA	NA	NA	NA	NA	NA	NA	NA	NA	NA	NA	NA	NA	NA	NA	NA	NA	NA	NA	NA	NA	NA	NA	NA	NA	NA	NA	NA	NA	NA	NA	NA	0	0	0	0	0	0	0	0	0	0	0	0	0	0	0
chr9:19748611:C:T	chr9	19748611	C	T	Retriever_lineage	4.47049e-05	chr9:19748611:C:T	4.47e-05	1523	1	NA	NA	NA	NA	NA	NA	NA	NA	NA	intron_variant	MODIFIER	DHX8	noncoding	rs852461611	intron_variant	ENSCAFG00000014556	IMPACT=MODIFIER;STRAND=-1;VARIANT_CLASS=SNV;SYMBOL=DHX8;SYMBOL_SOURCE=VGNC;BIOTYPE=protein_coding;CANONICAL=YES;ENSP=ENSCAFP00000021473;TREMBL=E2R9R9.73;UNIPARC=UPI00123556DF;INTRON=12/23;HGVSc=ENSCAFT00000023129.6:c.1717-136G>A	MODIFIER	SNP	NA	NA	NA	NA	NA	NT	no	NA	NA	NA	NA	NA	NA	NA	NA	NA	NA	NA	NA	NA	NA	NA	NA	NA	NA	NA	NA	NA	NA	NA	NA	NA	NA	NA	NA	NA	NA	NA	NA	NA	NA	NA	NA	NA	NA	NA	NA	NA	NA	NA	NA	NA	NA	NA	NA	NA	NA	NA	NA	NA	NA	NA	NA	NA	NA	NA	NA	NA	NA	NA	NA	NA	NA	NA	NA	NA	NA	NA	NA	NA	NA	NA	NA	NA	NA	NA	NA	NA	NA	NA	NA	NA	NA	NA	NA	NA	NA	NA	NA	NA	NA	NA	NA	NA	NA	NA	NA	NA	NA	NA	NA	NA	NA	NA	NA	NA	NA	NA	NA	NA	NA	NA	NA	NA	NA	NA	NA	0	0	0	0	0	0	0	0	0	0	0	0	0	0	0
chr9:19790788:T:G	chr9	19790788	T	G	Retriever_lineage	5.87013e-07	chr9:19847453:G:A	2.73e-08	381	4	NA	NA	NA	NA	NA	NA	NA	NA	NA	intergenic_region	MODIFIER	DHX8-ARL4D	noncoding	-	intergenic_variant	-	IMPACT=MODIFIER;VARIANT_CLASS=SNV	MODIFIER	SNP	NA	NA	NA	NA	NA	NT	no	NA	NA	NA	NA	NA	NA	NA	NA	NA	NA	NA	NA	NA	NA	NA	NA	NA	NA	NA	NA	NA	NA	NA	NA	NA	NA	NA	NA	NA	NA	NA	NA	NA	NA	NA	NA	NA	NA	NA	NA	NA	NA	NA	NA	NA	NA	NA	NA	NA	NA	NA	NA	NA	NA	NA	NA	NA	NA	NA	NA	NA	NA	NA	NA	NA	NA	NA	NA	NA	NA	NA	NA	NA	NA	NA	NA	NA	NA	NA	NA	NA	NA	NA	NA	NA	NA	NA	NA	NA	NA	NA	NA	NA	NA	NA	NA	NA	NA	NA	NA	NA	NA	NA	NA	NA	NA	NA	NA	NA	NA	NA	NA	NA	NA	NA	NA	NA	NA	NA	NA	0	0	0	0	0	0	0	0	0	0	0	0	0	0	0
chr9:19793840:C:T	chr9	19793840	C	T	Retriever_lineage	5.49161e-07	chr9:19847453:G:A	2.73e-08	381	3	NA	NA	NA	NA	NA	NA	NA	NA	NA	intergenic_region	MODIFIER	DHX8-ARL4D	noncoding	rs850633404	intergenic_variant	-	IMPACT=MODIFIER;VARIANT_CLASS=SNV	MODIFIER	SNP	NA	NA	NA	NA	NA	NT	no	NA	NA	NA	NA	NA	NA	NA	NA	NA	NA	NA	NA	NA	NA	NA	NA	NA	NA	NA	NA	NA	NA	NA	NA	NA	NA	NA	NA	NA	NA	NA	NA	NA	NA	NA	NA	NA	NA	NA	NA	NA	NA	NA	NA	NA	NA	NA	NA	NA	NA	NA	NA	NA	NA	NA	NA	NA	NA	NA	NA	NA	NA	NA	NA	NA	NA	NA	NA	NA	NA	NA	NA	NA	NA	NA	NA	NA	NA	NA	NA	NA	NA	NA	NA	NA	NA	NA	NA	NA	NA	NA	NA	NA	NA	NA	NA	NA	NA	NA	NA	NA	NA	NA	NA	NA	NA	NA	NA	NA	NA	NA	NA	NA	NA	NA	NA	NA	NA	NA	NA	0	0	0	0	0	0	0	0	0	0	0	0	0	0	0
chr9:19847453:G:A	chr9	19847453	G	A	Retriever_lineage	2.73476e-08	chr9:19847453:G:A	2.73e-08	381	1	NA	NA	NA	NA	NA	NA	NA	NA	NA	upstream_gene_variant	MODIFIER	U2	noncoding	-	non_coding_transcript_exon_variant, non_coding_transcript_exon_variant, upstream_gene_variant	ENSCAFG00000031236, ENSCAFG00000046096, ENSCAFG00000029638	IMPACT=MODIFIER;STRAND=1;VARIANT_CLASS=SNV;SYMBOL=U2;SYMBOL_SOURCE=RFAM;BIOTYPE=snRNA;CANONICAL=YES;EXON=1/1;HGVSc=ENSCAFT00000047494.1:n.131G>A, IMPACT=MODIFIER;STRAND=1;VARIANT_CLASS=SNV;BIOTYPE=lncRNA;CANONICAL=YES;EXON=1/2;HGVSc=ENSCAFT00000069002.1:n.358G>A, IMPACT=MODIFIER;DISTANCE=4581;STRAND=-1;VARIANT_CLASS=SNV;SYMBOL=U2;SYMBOL_SOURCE=RFAM;BIOTYPE=snRNA;CANONICAL=YES	MODIFIER	SNP	NA	NA	NA	NA	NA	NT	no	NA	NA	NA	NA	NA	NA	NA	NA	NA	NA	NA	NA	NA	NA	NA	NA	NA	NA	NA	NA	NA	NA	NA	NA	NA	NA	NA	NA	NA	NA	NA	NA	NA	NA	NA	NA	NA	NA	NA	NA	NA	NA	NA	NA	NA	NA	NA	NA	NA	NA	NA	NA	NA	NA	NA	NA	NA	NA	NA	NA	NA	NA	NA	NA	NA	NA	NA	NA	NA	NA	NA	NA	NA	NA	NA	NA	NA	NA	NA	NA	NA	NA	NA	NA	NA	NA	NA	NA	NA	NA	NA	NA	NA	NA	NA	NA	NA	NA	NA	NA	NA	NA	NA	NA	NA	NA	NA	NA	NA	NA	NA	NA	NA	NA	NA	NA	NA	NA	NA	NA	0	0	0	0	0	0	0	0	0	0	0	0	0	0	0
chr9:19922125:A:G	chr9	19922125	A	G	Retriever_lineage	2.75368e-06	chr9:19847453:G:A	2.73e-08	381	6	ARL4D (-107360), TMEM106A (+5073)	ARL4D (-182011), TMEM106A (+5073)	Rdm1 (-38276), Tmem106a (+7424)	YES	YES	YES	YES	YES	YES	downstream_gene_variant	MODIFIER	NBR1	noncoding	rs850976668	downstream_gene_variant, intron_variant	ENSCAFG00000014592, ENSCAFG00000014592	IMPACT=MODIFIER;DISTANCE=3015;STRAND=-1;VARIANT_CLASS=SNV;SYMBOL=NBR1;SYMBOL_SOURCE=VGNC;BIOTYPE=protein_coding;ENSP=ENSCAFP00000021519;TREMBL=E2RL96.68;UNIPARC=UPI00123454CA, IMPACT=MODIFIER;DISTANCE=4766;STRAND=-1;VARIANT_CLASS=SNV;SYMBOL=NBR1;SYMBOL_SOURCE=VGNC;BIOTYPE=protein_coding;CANONICAL=YES;ENSP=ENSCAFP00000065164;TREMBL=A0A5F4DEK3.7;UNIPARC=UPI001234DC4F, IMPACT=MODIFIER;DISTANCE=4766;STRAND=-1;VARIANT_CLASS=SNV;SYMBOL=NBR1;SYMBOL_SOURCE=VGNC;BIOTYPE=protein_coding;ENSP=ENSCAFP00000043425;TREMBL=A0A5F4BNY1.7;UNIPARC=UPI001234B871, IMPACT=MODIFIER;STRAND=-1;VARIANT_CLASS=SNV;SYMBOL=NBR1;SYMBOL_SOURCE=VGNC;BIOTYPE=protein_coding;ENSP=ENSCAFP00000021491;TREMBL=E2RP83.57;UNIPARC=UPI0002257FE7;INTRON=6/7;HGVSc=ENSCAFT00000023147.3:c.611+203T>C, IMPACT=MODIFIER;STRAND=-1;VARIANT_CLASS=SNV;SYMBOL=NBR1;SYMBOL_SOURCE=VGNC;BIOTYPE=protein_coding;ENSP=ENSCAFP00000054451;TREMBL=A0A5F4CM13.4;UNIPARC=UPI0012367B28;INTRON=5/6;HGVSc=ENSCAFT00000093871.1:c.467+203T>C, IMPACT=MODIFIER;STRAND=-1;VARIANT_CLASS=SNV;SYMBOL=NBR1;SYMBOL_SOURCE=VGNC;BIOTYPE=protein_coding;ENSP=ENSCAFP00000057672;TREMBL=A0A5F4CW37.4;UNIPARC=UPI001236FCE7;INTRON=6/8;HGVSc=ENSCAFT00000069882.1:c.611+203T>C, IMPACT=MODIFIER;STRAND=-1;VARIANT_CLASS=SNV;SYMBOL=NBR1;SYMBOL_SOURCE=VGNC;BIOTYPE=protein_coding;ENSP=ENSCAFP00000066730;TREMBL=A0A5F4DJ31.5;UNIPARC=UPI0006B3D11E;INTRON=6/8;HGVSc=ENSCAFT00000083118.1:c.611+203T>C	MODIFIER	SNP	yes	yes	NA	NA	NA	NT	yes	chr17:43216759-43217105	chr17:43216947-43216948	dELS,CTCF-bound	chr11:101589505-101589853	chr11:101589665-101589666	dELS,CTCF-bound	-0.125	EM10E0520474	EH38E1864178	Low-DNase	Low-DNase	Low-DNase	Low-DNase	Low-DNase	Low-DNase	Low-DNase	Low-DNase	Low-DNase	Low-DNase	Low-DNase	Low-DNase	Low-DNase	Unclassified	Unclassified	Unclassified	Unclassified	Unclassified	Unclassified	Unclassified	Unclassified	Low-DNase	Unclassified	Unclassified	Unclassified	Low-DNase	Low-DNase	Unclassified	Unclassified	Unclassified	Unclassified	Unclassified	Unclassified	Unclassified	Unclassified	Unclassified	Unclassified	Low-DNase	Low-DNase	Low-DNase	DNase-only	DNase-only	DNase-only	Unclassified	Unclassified	Unclassified	Unclassified	Unclassified	Unclassified	Low-DNase	Low-DNase	Low-DNase	Low-DNase	Unclassified	Unclassified	Unclassified	Unclassified	Unclassified	Unclassified	Low-DNase	Low-DNase	Low-DNase	Low-DNase	Low-DNase	Low-DNase	Low-DNase	Low-DNase	Low-DNase	Low-DNase	DNase-only	DNase-only	DNase-only	DNase-only	DNase-only	Unclassified	Unclassified	Unclassified	Unclassified	Unclassified	Unclassified	Unclassified	Unclassified	Unclassified	Unclassified	Low-DNase	Unclassified	DNase-only	Unclassified	Low-DNase	High-CTCF	CTCF-only,CTCF-bound	Unclassified	Unclassified	Unclassified	Unclassified	High-H3K27ac	Unclassified	Unclassified	Unclassified	Unclassified	Unclassified	Unclassified	Unclassified	High-H3K27ac	Unclassified	Unclassified	Unclassified	Unclassified	High-H3K27ac,High-CTCF	DNase-only	CTCF-only,CTCF-bound	0	0	0	0	0	1	0	0	1	0	0	1	0	0	0
chr9:19996298:ACTT:A	chr9	19996298	ACTT	A	Retriever_lineage	5.54784e-08	chr9:19996298:ACTT:A	5.55e-08	439	1	NA	NA	NA	NA	NA	NA	NA	NA	NA	intron_variant	MODIFIER	BRCA1	noncoding	-	intron_variant	ENSCAFG00000014600	IMPACT=MODIFIER;STRAND=1;VARIANT_CLASS=deletion;SYMBOL=BRCA1;SYMBOL_SOURCE=VGNC;BIOTYPE=protein_coding;CANONICAL=YES;ENSP=ENSCAFP00000048759;TREMBL=A0A5F4C5E6.6;UNIPARC=UPI0006B3C36C;INTRON=12/22;HGVSc=ENSCAFT00000065506.1:c.4498+2176_4498+2178del, IMPACT=MODIFIER;STRAND=1;VARIANT_CLASS=deletion;SYMBOL=BRCA1;SYMBOL_SOURCE=VGNC;BIOTYPE=protein_coding;ENSP=ENSCAFP00000021534;TREMBL=F1PAI7.75;UNIPARC=UPI00123552F7;INTRON=13/21;HGVSc=ENSCAFT00000023190.5:c.4228+2176_4228+2178del, IMPACT=MODIFIER;STRAND=1;VARIANT_CLASS=deletion;SYMBOL=BRCA1;SYMBOL_SOURCE=VGNC;BIOTYPE=protein_coding;ENSP=ENSCAFP00000037946;TREMBL=J9NXD4.49;UNIPARC=UPI001235D968;INTRON=11/21;HGVSc=ENSCAFT00000043953.2:c.4051+2176_4051+2178del, IMPACT=MODIFIER;STRAND=1;VARIANT_CLASS=deletion;SYMBOL=BRCA1;SYMBOL_SOURCE=VGNC;BIOTYPE=protein_coding;ENSP=ENSCAFP00000054724;TREMBL=A0A5F4CPK1.6;UNIPARC=UPI001236A1D6;INTRON=13/20;HGVSc=ENSCAFT00000076152.1:c.4228+2176_4228+2178del, IMPACT=MODIFIER;STRAND=1;VARIANT_CLASS=deletion;SYMBOL=BRCA1;SYMBOL_SOURCE=VGNC;BIOTYPE=protein_coding;ENSP=ENSCAFP00000055065;TREMBL=A0A5F4CQK7.6;UNIPARC=UPI0000EB2171;INTRON=12/22;HGVSc=ENSCAFT00000071681.1:c.4369+2176_4369+2178del, IMPACT=MODIFIER;STRAND=1;VARIANT_CLASS=deletion;SYMBOL=BRCA1;SYMBOL_SOURCE=VGNC;BIOTYPE=protein_coding;ENSP=ENSCAFP00000062284;TREMBL=A0A5F4D6C9.7;UNIPARC=UPI001235CE64;INTRON=13/20;HGVSc=ENSCAFT00000069987.1:c.1078+2176_1078+2178del	MODIFIER	small	NA	NA	NA	NA	NA	NT	no	NA	NA	NA	NA	NA	NA	NA	NA	NA	NA	NA	NA	NA	NA	NA	NA	NA	NA	NA	NA	NA	NA	NA	NA	NA	NA	NA	NA	NA	NA	NA	NA	NA	NA	NA	NA	NA	NA	NA	NA	NA	NA	NA	NA	NA	NA	NA	NA	NA	NA	NA	NA	NA	NA	NA	NA	NA	NA	NA	NA	NA	NA	NA	NA	NA	NA	NA	NA	NA	NA	NA	NA	NA	NA	NA	NA	NA	NA	NA	NA	NA	NA	NA	NA	NA	NA	NA	NA	NA	NA	NA	NA	NA	NA	NA	NA	NA	NA	NA	NA	NA	NA	NA	NA	NA	NA	NA	NA	NA	NA	NA	NA	NA	NA	NA	NA	NA	NA	NA	NA	0	0	0	0	0	0	0	0	0	0	0	0	0	0	0
chr9:19996298:ACTT:A	chr9	19996298	ACTT	A	Lineages_combined	8.05382e-06	chr9:19996298:ACTT:A	8.05e-06	59	1	NA	NA	NA	NA	NA	NA	NA	NA	NA	intron_variant	MODIFIER	BRCA1	noncoding	-	intron_variant	ENSCAFG00000014600	IMPACT=MODIFIER;STRAND=1;VARIANT_CLASS=deletion;SYMBOL=BRCA1;SYMBOL_SOURCE=VGNC;BIOTYPE=protein_coding;CANONICAL=YES;ENSP=ENSCAFP00000048759;TREMBL=A0A5F4C5E6.6;UNIPARC=UPI0006B3C36C;INTRON=12/22;HGVSc=ENSCAFT00000065506.1:c.4498+2176_4498+2178del, IMPACT=MODIFIER;STRAND=1;VARIANT_CLASS=deletion;SYMBOL=BRCA1;SYMBOL_SOURCE=VGNC;BIOTYPE=protein_coding;ENSP=ENSCAFP00000021534;TREMBL=F1PAI7.75;UNIPARC=UPI00123552F7;INTRON=13/21;HGVSc=ENSCAFT00000023190.5:c.4228+2176_4228+2178del, IMPACT=MODIFIER;STRAND=1;VARIANT_CLASS=deletion;SYMBOL=BRCA1;SYMBOL_SOURCE=VGNC;BIOTYPE=protein_coding;ENSP=ENSCAFP00000037946;TREMBL=J9NXD4.49;UNIPARC=UPI001235D968;INTRON=11/21;HGVSc=ENSCAFT00000043953.2:c.4051+2176_4051+2178del, IMPACT=MODIFIER;STRAND=1;VARIANT_CLASS=deletion;SYMBOL=BRCA1;SYMBOL_SOURCE=VGNC;BIOTYPE=protein_coding;ENSP=ENSCAFP00000054724;TREMBL=A0A5F4CPK1.6;UNIPARC=UPI001236A1D6;INTRON=13/20;HGVSc=ENSCAFT00000076152.1:c.4228+2176_4228+2178del, IMPACT=MODIFIER;STRAND=1;VARIANT_CLASS=deletion;SYMBOL=BRCA1;SYMBOL_SOURCE=VGNC;BIOTYPE=protein_coding;ENSP=ENSCAFP00000055065;TREMBL=A0A5F4CQK7.6;UNIPARC=UPI0000EB2171;INTRON=12/22;HGVSc=ENSCAFT00000071681.1:c.4369+2176_4369+2178del, IMPACT=MODIFIER;STRAND=1;VARIANT_CLASS=deletion;SYMBOL=BRCA1;SYMBOL_SOURCE=VGNC;BIOTYPE=protein_coding;ENSP=ENSCAFP00000062284;TREMBL=A0A5F4D6C9.7;UNIPARC=UPI001235CE64;INTRON=13/20;HGVSc=ENSCAFT00000069987.1:c.1078+2176_1078+2178del	MODIFIER	small	NA	NA	NA	NA	NA	NT	no	NA	NA	NA	NA	NA	NA	NA	NA	NA	NA	NA	NA	NA	NA	NA	NA	NA	NA	NA	NA	NA	NA	NA	NA	NA	NA	NA	NA	NA	NA	NA	NA	NA	NA	NA	NA	NA	NA	NA	NA	NA	NA	NA	NA	NA	NA	NA	NA	NA	NA	NA	NA	NA	NA	NA	NA	NA	NA	NA	NA	NA	NA	NA	NA	NA	NA	NA	NA	NA	NA	NA	NA	NA	NA	NA	NA	NA	NA	NA	NA	NA	NA	NA	NA	NA	NA	NA	NA	NA	NA	NA	NA	NA	NA	NA	NA	NA	NA	NA	NA	NA	NA	NA	NA	NA	NA	NA	NA	NA	NA	NA	NA	NA	NA	NA	NA	NA	NA	NA	NA	0	0	0	0	0	0	0	0	0	0	0	0	0	0	0
chr9:20003097:A:C	chr9	20003097	A	C	Retriever_lineage	4.43788e-07	chr9:19847453:G:A	2.73e-08	381	2	RND2 (+49079), BRCA1 (+51163)	RND2 (+49079), BRCA1 (+51163)	Rnd2 (+41735), Brca1 (+41969)	YES	YES	YES	YES	YES	YES	intron_variant	MODIFIER	BRCA1	noncoding	rs852832724	intron_variant	ENSCAFG00000014600	IMPACT=MODIFIER;STRAND=1;VARIANT_CLASS=SNV;SYMBOL=BRCA1;SYMBOL_SOURCE=VGNC;BIOTYPE=protein_coding;CANONICAL=YES;ENSP=ENSCAFP00000048759;TREMBL=A0A5F4C5E6.6;UNIPARC=UPI0006B3C36C;INTRON=14/22;HGVSc=ENSCAFT00000065506.1:c.4813+11A>C, IMPACT=MODIFIER;STRAND=1;VARIANT_CLASS=SNV;SYMBOL=BRCA1;SYMBOL_SOURCE=VGNC;BIOTYPE=protein_coding;ENSP=ENSCAFP00000021534;TREMBL=F1PAI7.75;UNIPARC=UPI00123552F7;INTRON=15/21;HGVSc=ENSCAFT00000023190.5:c.4543+11A>C, IMPACT=MODIFIER;STRAND=1;VARIANT_CLASS=SNV;SYMBOL=BRCA1;SYMBOL_SOURCE=VGNC;BIOTYPE=protein_coding;ENSP=ENSCAFP00000037946;TREMBL=J9NXD4.49;UNIPARC=UPI001235D968;INTRON=13/21;HGVSc=ENSCAFT00000043953.2:c.4366+11A>C, IMPACT=MODIFIER;STRAND=1;VARIANT_CLASS=SNV;SYMBOL=BRCA1;SYMBOL_SOURCE=VGNC;BIOTYPE=protein_coding;ENSP=ENSCAFP00000054724;TREMBL=A0A5F4CPK1.6;UNIPARC=UPI001236A1D6;INTRON=15/20;HGVSc=ENSCAFT00000076152.1:c.4543+11A>C, IMPACT=MODIFIER;STRAND=1;VARIANT_CLASS=SNV;SYMBOL=BRCA1;SYMBOL_SOURCE=VGNC;BIOTYPE=protein_coding;ENSP=ENSCAFP00000055065;TREMBL=A0A5F4CQK7.6;UNIPARC=UPI0000EB2171;INTRON=14/22;HGVSc=ENSCAFT00000071681.1:c.4684+11A>C, IMPACT=MODIFIER;STRAND=1;VARIANT_CLASS=SNV;SYMBOL=BRCA1;SYMBOL_SOURCE=VGNC;BIOTYPE=protein_coding;ENSP=ENSCAFP00000062284;TREMBL=A0A5F4D6C9.7;UNIPARC=UPI001235CE64;INTRON=15/20;HGVSc=ENSCAFT00000069987.1:c.1393+11A>C	MODIFIER	SNP	NA	NA	NA	NA	NA	NT	no	NA	NA	NA	NA	NA	NA	1.184	NA	NA	NA	NA	NA	NA	NA	NA	NA	NA	NA	NA	NA	NA	NA	NA	NA	NA	NA	NA	NA	NA	NA	NA	NA	NA	NA	NA	NA	NA	NA	NA	NA	NA	NA	NA	NA	NA	NA	NA	NA	NA	NA	NA	NA	NA	NA	NA	NA	NA	NA	NA	NA	NA	NA	NA	NA	NA	NA	NA	NA	NA	NA	NA	NA	NA	NA	NA	NA	NA	NA	NA	NA	NA	NA	NA	NA	NA	NA	NA	NA	NA	NA	NA	NA	NA	NA	NA	NA	NA	NA	NA	NA	NA	NA	NA	NA	NA	NA	NA	NA	NA	NA	NA	NA	NA	NA	NA	NA	NA	NA	NA	NA	0	0	0	0	0	0	0	0	0	0	0	0	0	0	0
chr9:20111079:A:T	chr9	20111079	A	T	Retriever_lineage	2.37522e-06	chr9:19847453:G:A	2.73e-08	381	5	NA	NA	NA	NA	NA	NA	NA	NA	NA	intergenic_region	MODIFIER	ENSCAFG00000045298-ENSCAFG00000046844	noncoding	rs851783270	intergenic_variant	-	IMPACT=MODIFIER;VARIANT_CLASS=SNV	MODIFIER	SNP	NA	NA	NA	NA	NA	NT	no	NA	NA	NA	NA	NA	NA	NA	NA	NA	NA	NA	NA	NA	NA	NA	NA	NA	NA	NA	NA	NA	NA	NA	NA	NA	NA	NA	NA	NA	NA	NA	NA	NA	NA	NA	NA	NA	NA	NA	NA	NA	NA	NA	NA	NA	NA	NA	NA	NA	NA	NA	NA	NA	NA	NA	NA	NA	NA	NA	NA	NA	NA	NA	NA	NA	NA	NA	NA	NA	NA	NA	NA	NA	NA	NA	NA	NA	NA	NA	NA	NA	NA	NA	NA	NA	NA	NA	NA	NA	NA	NA	NA	NA	NA	NA	NA	NA	NA	NA	NA	NA	NA	NA	NA	NA	NA	NA	NA	NA	NA	NA	NA	NA	NA	NA	NA	NA	NA	NA	NA	0	0	0	0	0	0	0	0	0	0	0	0	0	0	0
chr9:20178148:G:A	chr9	20178148	G	A	Retriever_lineage	4.0535e-06	chr9:19996298:ACTT:A	5.55e-08	439	6	G6PC (-48300), AOC3 (+1314)	G6PC (-48300), AOC3 (+1314)	G6pc (-35467), Aoc3 (+1489)	YES	YES	YES	YES	YES	YES	synonymous_variant	LOW	AOC3	synonymous	rs852829172	downstream_gene_variant, synonymous_variant	ENSCAFG00000030830, ENSCAFG00000014660	IMPACT=MODIFIER;DISTANCE=2057;STRAND=-1;VARIANT_CLASS=SNV;SYMBOL=AOC2;SYMBOL_SOURCE=VGNC;BIOTYPE=protein_coding;CANONICAL=YES;ENSP=ENSCAFP00000021681;TREMBL=E2REE8.53;UNIPARC=UPI00005A1B65, IMPACT=LOW;STRAND=-1;VARIANT_CLASS=SNV;SYMBOL=AOC3;SYMBOL_SOURCE=VGNC;BIOTYPE=protein_coding;ENSP=ENSCAFP00000021620;TREMBL=E2RFC0.59;UNIPARC=UPI0012364698;EXON=1/3;DOMAINS=PANTHER:PTHR10638:SF23,PANTHER:PTHR10638,Gene3D:2.70.98.20,Pfam:PF01179,Superfamily:SSF49998;HGVSc=ENSCAFT00000023281.4:c.1155C>T;HGVSp=ENSCAFP00000021620.4:p.Ile385%3D, IMPACT=LOW;STRAND=-1;VARIANT_CLASS=SNV;SYMBOL=AOC3;SYMBOL_SOURCE=VGNC;BIOTYPE=protein_coding;ENSP=ENSCAFP00000021625;TREMBL=E2RFB7.54;UNIPARC=UPI00004A4F00;EXON=1/4;DOMAINS=PANTHER:PTHR10638,PANTHER:PTHR10638:SF23,Gene3D:2.70.98.20,Pfam:PF01179,Superfamily:SSF49998;HGVSc=ENSCAFT00000023287.5:c.1155C>T;HGVSp=ENSCAFP00000021625.3:p.Ile385%3D, IMPACT=LOW;STRAND=-1;VARIANT_CLASS=SNV;SYMBOL=AOC3;SYMBOL_SOURCE=VGNC;BIOTYPE=protein_coding;ENSP=ENSCAFP00000064527;TREMBL=A0A5F4DCR7.6;UNIPARC=UPI00123586B9;EXON=5/8;DOMAINS=Gene3D:2.70.98.20,Pfam:PF01179,PANTHER:PTHR10638,PANTHER:PTHR10638:SF23,Superfamily:SSF49998;HGVSc=ENSCAFT00000079390.1:c.1218C>T;HGVSp=ENSCAFP00000064527.1:p.Ile406%3D	MODIFIER	SNP	NA	NA	chr17:41004515	0.021572	fwd	sig	no	NA	NA	NA	NA	NA	NA	-2.465	NA	NA	NA	NA	NA	NA	NA	NA	NA	NA	NA	NA	NA	NA	NA	NA	NA	NA	NA	NA	NA	NA	NA	NA	NA	NA	NA	NA	NA	NA	NA	NA	NA	NA	NA	NA	NA	NA	NA	NA	NA	NA	NA	NA	NA	NA	NA	NA	NA	NA	NA	NA	NA	NA	NA	NA	NA	NA	NA	NA	NA	NA	NA	NA	NA	NA	NA	NA	NA	NA	NA	NA	NA	NA	NA	NA	NA	NA	NA	NA	NA	NA	NA	NA	NA	NA	NA	NA	NA	NA	NA	NA	NA	NA	NA	NA	NA	NA	NA	NA	NA	NA	NA	NA	NA	NA	NA	NA	NA	NA	NA	NA	NA	0	0	0	0	0	0	0	0	0	0	0	0	0	0	0
chr9:20232576:C:T	chr9	20232576	C	T	Retriever_lineage	1.49055e-05	chr9:19847453:G:A	2.73e-08	381	7	WNK4 (+8324), COA3 (+9702)	WNK4 (+8324), COA3 (+9702)	NA	YES	YES	YES	YES	NA	NA	intron_variant	MODIFIER	AOC3	noncoding	rs851007522	intron_variant	ENSCAFG00000014660	IMPACT=MODIFIER;STRAND=-1;VARIANT_CLASS=SNV;SYMBOL=AOC3;SYMBOL_SOURCE=VGNC;BIOTYPE=protein_coding;CANONICAL=YES;ENSP=ENSCAFP00000021787;TREMBL=E2RNS7.65;UNIPARC=UPI001236BAA3;INTRON=12/21;HGVSc=ENSCAFT00000023460.5:c.2169+195G>A, IMPACT=MODIFIER;STRAND=-1;VARIANT_CLASS=SNV;SYMBOL=AOC3;SYMBOL_SOURCE=VGNC;BIOTYPE=protein_coding;ENSP=ENSCAFP00000064527;TREMBL=A0A5F4DCR7.6;UNIPARC=UPI00123586B9;INTRON=3/7;HGVSc=ENSCAFT00000079390.1:c.189+195G>A	MODIFIER	SNP	NA	NA	NA	NA	NA	NT	no	NA	NA	NA	NA	NA	NA	0.197	NA	NA	NA	NA	NA	NA	NA	NA	NA	NA	NA	NA	NA	NA	NA	NA	NA	NA	NA	NA	NA	NA	NA	NA	NA	NA	NA	NA	NA	NA	NA	NA	NA	NA	NA	NA	NA	NA	NA	NA	NA	NA	NA	NA	NA	NA	NA	NA	NA	NA	NA	NA	NA	NA	NA	NA	NA	NA	NA	NA	NA	NA	NA	NA	NA	NA	NA	NA	NA	NA	NA	NA	NA	NA	NA	NA	NA	NA	NA	NA	NA	NA	NA	NA	NA	NA	NA	NA	NA	NA	NA	NA	NA	NA	NA	NA	NA	NA	NA	NA	NA	NA	NA	NA	NA	NA	NA	NA	NA	NA	NA	NA	NA	0	0	0	0	0	0	0	0	0	0	0	0	0	0	0
chr9:20317709:C:A	chr9	20317709	C	A	Retriever_lineage	2.73794e-06	chr9:20317709:C:A	2.74e-06	949	1	PLEKHH3 (+5008), TUBG2 (+12638)	PLEKHH3 (+5008), TUBG2 (+12638)	Plekhh3 (+5171), Tubg2 (+10273)	YES	YES	YES	YES	YES	YES	downstream_gene_variant	MODIFIER	TUBG1	noncoding	rs850771360	downstream_gene_variant, intron_variant	ENSCAFG00000014890, ENSCAFG00000014679	IMPACT=MODIFIER;DISTANCE=4544;STRAND=-1;VARIANT_CLASS=SNV;SYMBOL=TUBG1;SYMBOL_SOURCE=EntrezGene;BIOTYPE=protein_coding;ENSP=ENSCAFP00000021961;TREMBL=E2RD85.81;UNIPARC=UPI00004C11B1, IMPACT=MODIFIER;DISTANCE=4544;STRAND=-1;VARIANT_CLASS=SNV;SYMBOL=TUBG1;SYMBOL_SOURCE=EntrezGene;BIOTYPE=protein_coding;ENSP=ENSCAFP00000034026;TREMBL=E2RD85.81;UNIPARC=UPI00004C11B1, IMPACT=MODIFIER;DISTANCE=4544;STRAND=-1;VARIANT_CLASS=SNV;SYMBOL=TUBG1;SYMBOL_SOURCE=EntrezGene;BIOTYPE=protein_coding;ENSP=ENSCAFP00000053148;TREMBL=E2RD85.81;UNIPARC=UPI00004C11B1, IMPACT=MODIFIER;STRAND=1;VARIANT_CLASS=SNV;SYMBOL=PLEKHH3;SYMBOL_SOURCE=VGNC;BIOTYPE=protein_coding;CANONICAL=YES;ENSP=ENSCAFP00000021675;TREMBL=F1P775.56;UNIPARC=UPI0012353306;INTRON=8/13;HGVSc=ENSCAFT00000023342.4:c.1013+168C>A, IMPACT=MODIFIER;STRAND=1;VARIANT_CLASS=SNV;SYMBOL=PLEKHH3;SYMBOL_SOURCE=VGNC;BIOTYPE=protein_coding;ENSP=ENSCAFP00000048182;TREMBL=A0A5F4C209.3;UNIPARC=UPI0012353933;INTRON=6/10;HGVSc=ENSCAFT00000081600.1:c.132-391C>A, IMPACT=MODIFIER;STRAND=1;VARIANT_CLASS=SNV;SYMBOL=PLEKHH3;SYMBOL_SOURCE=VGNC;BIOTYPE=protein_coding;ENSP=ENSCAFP00000050912;TREMBL=A0A5F4C9F1.3;UNIPARC=UPI0012342018;INTRON=7/10;HGVSc=ENSCAFT00000093157.1:c.1076+168C>A	MODIFIER	SNP	NA	NA	chr17:40823961	0.074268	fwd	nsig	no	NA	NA	NA	NA	NA	NA	-0.116	NA	NA	NA	NA	NA	NA	NA	NA	NA	NA	NA	NA	NA	NA	NA	NA	NA	NA	NA	NA	NA	NA	NA	NA	NA	NA	NA	NA	NA	NA	NA	NA	NA	NA	NA	NA	NA	NA	NA	NA	NA	NA	NA	NA	NA	NA	NA	NA	NA	NA	NA	NA	NA	NA	NA	NA	NA	NA	NA	NA	NA	NA	NA	NA	NA	NA	NA	NA	NA	NA	NA	NA	NA	NA	NA	NA	NA	NA	NA	NA	NA	NA	NA	NA	NA	NA	NA	NA	NA	NA	NA	NA	NA	NA	NA	NA	NA	NA	NA	NA	NA	NA	NA	NA	NA	NA	NA	NA	NA	NA	NA	NA	NA	0	0	0	0	0	0	0	0	0	0	0	0	0	0	0
chr9:20462548:G:A	chr9	20462548	G	A	Retriever_lineage	0.000506408	chr9:20462548:G:A	0.000506	2548	1	NA	NA	NA	NA	NA	NA	NA	NA	NA	intron_variant	MODIFIER	ATP6V0A1	noncoding	-	intron_variant	ENSCAFG00000015017	IMPACT=MODIFIER;STRAND=-1;VARIANT_CLASS=SNV;SYMBOL=ATP6V0A1;SYMBOL_SOURCE=VGNC;BIOTYPE=protein_coding;CANONICAL=YES;ENSP=ENSCAFP00000062165;TREMBL=A0A5F4DBF8.6;UNIPARC=UPI0006B3C618;INTRON=4/21;HGVSc=ENSCAFT00000089817.1:c.424-2406C>T, IMPACT=MODIFIER;STRAND=-1;VARIANT_CLASS=SNV;SYMBOL=ATP6V0A1;SYMBOL_SOURCE=VGNC;BIOTYPE=protein_coding;ENSP=ENSCAFP00000022163;TREMBL=F1PVU4.60;UNIPARC=UPI0006B3E8DA;INTRON=4/20;HGVSc=ENSCAFT00000023874.4:c.424-2385C>T, IMPACT=MODIFIER;STRAND=-1;VARIANT_CLASS=SNV;SYMBOL=ATP6V0A1;SYMBOL_SOURCE=VGNC;BIOTYPE=protein_coding;ENSP=ENSCAFP00000022176;TREMBL=F1PVS8.45;UNIPARC=UPI001234FAB8;INTRON=4/18;HGVSc=ENSCAFT00000023888.5:c.424-2385C>T, IMPACT=MODIFIER;STRAND=-1;VARIANT_CLASS=SNV;SYMBOL=ATP6V0A1;SYMBOL_SOURCE=VGNC;BIOTYPE=protein_coding;ENSP=ENSCAFP00000043469;TREMBL=A0A5F4BNZ8.5;UNIPARC=UPI000FC60172;INTRON=4/18;HGVSc=ENSCAFT00000065257.1:c.424-2406C>T, IMPACT=MODIFIER;STRAND=-1;VARIANT_CLASS=SNV;SYMBOL=ATP6V0A1;SYMBOL_SOURCE=VGNC;BIOTYPE=protein_coding;ENSP=ENSCAFP00000046105;TREMBL=A0A5F4BW50.5;UNIPARC=UPI001235C7D5;INTRON=4/17;HGVSc=ENSCAFT00000076894.1:c.423+3588C>T, IMPACT=MODIFIER;STRAND=-1;VARIANT_CLASS=SNV;SYMBOL=ATP6V0A1;SYMBOL_SOURCE=VGNC;BIOTYPE=protein_coding;ENSP=ENSCAFP00000047139;TREMBL=A0A5F4BYW4.5;UNIPARC=UPI0002257FF6;INTRON=3/19;HGVSc=ENSCAFT00000062221.1:c.295-2406C>T, IMPACT=MODIFIER;STRAND=-1;VARIANT_CLASS=SNV;SYMBOL=ATP6V0A1;SYMBOL_SOURCE=VGNC;BIOTYPE=protein_coding;ENSP=ENSCAFP00000048309;TREMBL=A0A5F4C407.5;UNIPARC=UPI0012367504;INTRON=4/20;HGVSc=ENSCAFT00000073507.1:c.424-2406C>T, IMPACT=MODIFIER;STRAND=-1;VARIANT_CLASS=SNV;SYMBOL=ATP6V0A1;SYMBOL_SOURCE=VGNC;BIOTYPE=protein_coding;ENSP=ENSCAFP00000050129;TREMBL=A0A5F4C7D5.5;UNIPARC=UPI001234A017;INTRON=4/18;HGVSc=ENSCAFT00000063280.1:c.424-2385C>T	MODIFIER	SNP	NA	NA	NA	NA	NA	NT	no	NA	NA	NA	NA	NA	NA	NA	NA	NA	NA	NA	NA	NA	NA	NA	NA	NA	NA	NA	NA	NA	NA	NA	NA	NA	NA	NA	NA	NA	NA	NA	NA	NA	NA	NA	NA	NA	NA	NA	NA	NA	NA	NA	NA	NA	NA	NA	NA	NA	NA	NA	NA	NA	NA	NA	NA	NA	NA	NA	NA	NA	NA	NA	NA	NA	NA	NA	NA	NA	NA	NA	NA	NA	NA	NA	NA	NA	NA	NA	NA	NA	NA	NA	NA	NA	NA	NA	NA	NA	NA	NA	NA	NA	NA	NA	NA	NA	NA	NA	NA	NA	NA	NA	NA	NA	NA	NA	NA	NA	NA	NA	NA	NA	NA	NA	NA	NA	NA	NA	NA	0	0	0	0	0	0	0	0	0	0	0	0	0	0	0
chr9:20500442:G:A	chr9	20500442	G	A	Lineages_combined	1.5783e-05	chr9:19996298:ACTT:A	8.05e-06	59	2	ATP6V0A1 (-22633), PTRF (-12730)	ATP6V0A1 (-22633), CAVIN1 (-12730)	Atp6v0a1 (-29684), Cavin1 (-8881)	YES	YES	YES	YES	YES	YES	intergenic_region	MODIFIER	ATP6V0A1-CAVIN1	noncoding	-	intergenic_variant	-	IMPACT=MODIFIER;VARIANT_CLASS=SNV	MODIFIER	SNP	NA	NA	NA	NA	NA	NT	no	NA	NA	NA	NA	NA	NA	-2.51	NA	NA	NA	NA	NA	NA	NA	NA	NA	NA	NA	NA	NA	NA	NA	NA	NA	NA	NA	NA	NA	NA	NA	NA	NA	NA	NA	NA	NA	NA	NA	NA	NA	NA	NA	NA	NA	NA	NA	NA	NA	NA	NA	NA	NA	NA	NA	NA	NA	NA	NA	NA	NA	NA	NA	NA	NA	NA	NA	NA	NA	NA	NA	NA	NA	NA	NA	NA	NA	NA	NA	NA	NA	NA	NA	NA	NA	NA	NA	NA	NA	NA	NA	NA	NA	NA	NA	NA	NA	NA	NA	NA	NA	NA	NA	NA	NA	NA	NA	NA	NA	NA	NA	NA	NA	NA	NA	NA	NA	NA	NA	NA	NA	0	0	0	0	0	0	0	0	0	0	0	0	0	0	0
chr9:20500442:G:A	chr9	20500442	G	A	Retriever_lineage	3.6993e-07	chr9:19996298:ACTT:A	5.55e-08	439	3	ATP6V0A1 (-22633), PTRF (-12730)	ATP6V0A1 (-22633), CAVIN1 (-12730)	Atp6v0a1 (-29684), Cavin1 (-8881)	YES	YES	YES	YES	YES	YES	intergenic_region	MODIFIER	ATP6V0A1-CAVIN1	noncoding	-	intergenic_variant	-	IMPACT=MODIFIER;VARIANT_CLASS=SNV	MODIFIER	SNP	NA	NA	NA	NA	NA	NT	no	NA	NA	NA	NA	NA	NA	-2.51	NA	NA	NA	NA	NA	NA	NA	NA	NA	NA	NA	NA	NA	NA	NA	NA	NA	NA	NA	NA	NA	NA	NA	NA	NA	NA	NA	NA	NA	NA	NA	NA	NA	NA	NA	NA	NA	NA	NA	NA	NA	NA	NA	NA	NA	NA	NA	NA	NA	NA	NA	NA	NA	NA	NA	NA	NA	NA	NA	NA	NA	NA	NA	NA	NA	NA	NA	NA	NA	NA	NA	NA	NA	NA	NA	NA	NA	NA	NA	NA	NA	NA	NA	NA	NA	NA	NA	NA	NA	NA	NA	NA	NA	NA	NA	NA	NA	NA	NA	NA	NA	NA	NA	NA	NA	NA	NA	NA	NA	NA	NA	NA	NA	0	0	0	0	0	0	0	0	0	0	0	0	0	0	0
chr9:20514958:A:T	chr9	20514958	A	T	Retriever_lineage	1.10248e-06	chr9:19996298:ACTT:A	5.55e-08	439	4	STAT3 (-28525), PTRF (+6424)	STAT3 (-28525), CAVIN1 (+6424)	Stat3 (-27216), Cavin1 (+4131)	YES	YES	YES	YES	YES	YES	intron_variant	MODIFIER	CAVIN1	noncoding	-	intron_variant	ENSCAFG00000028879	IMPACT=MODIFIER;STRAND=1;VARIANT_CLASS=SNV;SYMBOL=CAVIN1;SYMBOL_SOURCE=VGNC;BIOTYPE=protein_coding;CANONICAL=YES;ENSP=ENSCAFP00000042255;TREMBL=J9P923.53;UNIPARC=UPI00004C11BD;INTRON=1/1;HGVSc=ENSCAFT00000043084.2:c.471+3239A>T	MODIFIER	SNP	NA	NA	chr17:40569111	0.11863	rev	nsig	no	NA	NA	NA	NA	NA	NA	0.039	NA	NA	NA	NA	NA	NA	NA	NA	NA	NA	NA	NA	NA	NA	NA	NA	NA	NA	NA	NA	NA	NA	NA	NA	NA	NA	NA	NA	NA	NA	NA	NA	NA	NA	NA	NA	NA	NA	NA	NA	NA	NA	NA	NA	NA	NA	NA	NA	NA	NA	NA	NA	NA	NA	NA	NA	NA	NA	NA	NA	NA	NA	NA	NA	NA	NA	NA	NA	NA	NA	NA	NA	NA	NA	NA	NA	NA	NA	NA	NA	NA	NA	NA	NA	NA	NA	NA	NA	NA	NA	NA	NA	NA	NA	NA	NA	NA	NA	NA	NA	NA	NA	NA	NA	NA	NA	NA	NA	NA	NA	NA	NA	NA	0	0	0	0	0	0	0	0	0	0	0	0	0	0	0
chr9:20768160:AAG:A	chr9	20768160	AAG	A	Retriever_lineage	3.44199e-07	chr9:19996298:ACTT:A	5.55e-08	439	2	HSPB9 (+11913), ENSG00000267261 (+20265)	HSPB9 (+13220), ENSG00000267261 (+20265)	NA	YES	YES	YES	YES	NA	NA	upstream_gene_variant	MODIFIER	RAB5C	noncoding	-	intron_variant, upstream_gene_variant	ENSCAFG00000015629, ENSCAFG00000015629	IMPACT=MODIFIER;STRAND=1;VARIANT_CLASS=deletion;SYMBOL=RAB5C;SYMBOL_SOURCE=VGNC;BIOTYPE=protein_coding;ENSP=ENSCAFP00000064882;TREMBL=A0A5F4DDR9.3;UNIPARC=UPI001234C5E6;INTRON=1/3;HGVSc=ENSCAFT00000087743.1:c.-89-3854_-89-3853del, IMPACT=MODIFIER;DISTANCE=3857;STRAND=1;VARIANT_CLASS=deletion;SYMBOL=RAB5C;SYMBOL_SOURCE=VGNC;BIOTYPE=protein_coding;CANONICAL=YES;ENSP=ENSCAFP00000022977;SWISSPROT=P51147.152;UNIPARC=UPI000013317E	MODIFIER	small	NA	NA	NA	NA	NA	NT	no	NA	NA	NA	NA	NA	NA	-0.127	NA	NA	NA	NA	NA	NA	NA	NA	NA	NA	NA	NA	NA	NA	NA	NA	NA	NA	NA	NA	NA	NA	NA	NA	NA	NA	NA	NA	NA	NA	NA	NA	NA	NA	NA	NA	NA	NA	NA	NA	NA	NA	NA	NA	NA	NA	NA	NA	NA	NA	NA	NA	NA	NA	NA	NA	NA	NA	NA	NA	NA	NA	NA	NA	NA	NA	NA	NA	NA	NA	NA	NA	NA	NA	NA	NA	NA	NA	NA	NA	NA	NA	NA	NA	NA	NA	NA	NA	NA	NA	NA	NA	NA	NA	NA	NA	NA	NA	NA	NA	NA	NA	NA	NA	NA	NA	NA	NA	NA	NA	NA	NA	NA	0	0	0	0	0	0	0	0	0	0	0	0	0	0	0
chr9:20827504:C:T	chr9	20827504	C	T	Retriever_lineage	1.87074e-06	chr9:19996298:ACTT:A	5.55e-08	439	5	DNAJC7 (-37594), ZNF385C (+7810)	C17orf113 (-4633)	Zfp385c (-799)	YES	YES	YES	YES	YES	YES	intron_variant	MODIFIER	ZNF385C	noncoding	-	intron_variant	ENSCAFG00000015731	IMPACT=MODIFIER;STRAND=1;VARIANT_CLASS=SNV;SYMBOL=ZNF385C;SYMBOL_SOURCE=HGNC;HGNC_ID=HGNC:33722;BIOTYPE=protein_coding;CANONICAL=YES;ENSP=ENSCAFP00000023115;TREMBL=F1PZ48.42;UNIPARC=UPI0012347924;INTRON=1/7;HGVSc=ENSCAFT00000024914.4:c.250+5718C>T, IMPACT=MODIFIER;STRAND=1;VARIANT_CLASS=SNV;SYMBOL=ZNF385C;SYMBOL_SOURCE=HGNC;HGNC_ID=HGNC:33722;BIOTYPE=protein_coding;ENSP=ENSCAFP00000044331;TREMBL=A0A5F4BRB5.5;UNIPARC=UPI0012345227;INTRON=2/7;HGVSc=ENSCAFT00000088633.1:c.-586+5718C>T	MODIFIER	SNP	NA	NA	NA	NA	NA	NT	no	NA	NA	NA	NA	NA	NA	1.057	NA	NA	NA	NA	NA	NA	NA	NA	NA	NA	NA	NA	NA	NA	NA	NA	NA	NA	NA	NA	NA	NA	NA	NA	NA	NA	NA	NA	NA	NA	NA	NA	NA	NA	NA	NA	NA	NA	NA	NA	NA	NA	NA	NA	NA	NA	NA	NA	NA	NA	NA	NA	NA	NA	NA	NA	NA	NA	NA	NA	NA	NA	NA	NA	NA	NA	NA	NA	NA	NA	NA	NA	NA	NA	NA	NA	NA	NA	NA	NA	NA	NA	NA	NA	NA	NA	NA	NA	NA	NA	NA	NA	NA	NA	NA	NA	NA	NA	NA	NA	NA	NA	NA	NA	NA	NA	NA	NA	NA	NA	NA	NA	NA	0	0	0	0	0	0	0	0	0	0	0	0	0	0	0
chr9:21012658:T:G	chr9	21012658	T	G	Retriever_lineage	5.916e-07	chr9:21025636:G:A	4.71e-07	678	4	FKBP10 (-2330), LEPREL4 (+2002)	FKBP10 (-2330), P3H4 (+2002)	NA	YES	YES	YES	YES	NA	NA	upstream_gene_variant	MODIFIER	FKBP10	noncoding	rs851512487	intron_variant, upstream_gene_variant	ENSCAFG00000015902, ENSCAFG00000015885	IMPACT=MODIFIER;STRAND=1;VARIANT_CLASS=SNV;SYMBOL=P3H4;SYMBOL_SOURCE=HGNC;HGNC_ID=HGNC:16946;BIOTYPE=protein_coding;CANONICAL=YES;ENSP=ENSCAFP00000023397;TREMBL=E2QYG5.64;UNIPARC=UPI00005A1BA9;INTRON=3/7;HGVSc=ENSCAFT00000025201.5:c.805+303T>G, IMPACT=MODIFIER;DISTANCE=2731;STRAND=-1;VARIANT_CLASS=SNV;SYMBOL=FKBP10;SYMBOL_SOURCE=VGNC;BIOTYPE=protein_coding;CANONICAL=YES;ENSP=ENSCAFP00000023374;TREMBL=E2QZA8.74;UNIPARC=UPI00004A4FD9	MODIFIER	SNP	NA	NA	NA	NA	NA	NT	no	NA	NA	NA	NA	NA	NA	-0.759	NA	NA	NA	NA	NA	NA	NA	NA	NA	NA	NA	NA	NA	NA	NA	NA	NA	NA	NA	NA	NA	NA	NA	NA	NA	NA	NA	NA	NA	NA	NA	NA	NA	NA	NA	NA	NA	NA	NA	NA	NA	NA	NA	NA	NA	NA	NA	NA	NA	NA	NA	NA	NA	NA	NA	NA	NA	NA	NA	NA	NA	NA	NA	NA	NA	NA	NA	NA	NA	NA	NA	NA	NA	NA	NA	NA	NA	NA	NA	NA	NA	NA	NA	NA	NA	NA	NA	NA	NA	NA	NA	NA	NA	NA	NA	NA	NA	NA	NA	NA	NA	NA	NA	NA	NA	NA	NA	NA	NA	NA	NA	NA	NA	0	0	0	0	0	0	0	0	0	0	0	0	0	0	0
chr9:21014778:TGAAAAAGGGTGGGAGAAAAAAAAAAAAAAAAAAAAA:T	chr9	21014778	TGAAAAAGGGTGGGAGAAAAAAAAAAAAAAAAAAAAA	T	Retriever_lineage	8.07934e-07	chr9:21025636:G:A	4.71e-07	678	7	JUP (-20281), LEPREL4 (+5624)	JUP (-20281), P3H4 (+5624)	NA	YES	YES	YES	YES	NA	NA	NA	NA	NA	NA	-	intron_variant, upstream_gene_variant	ENSCAFG00000015902, ENSCAFG00000015885	IMPACT=MODIFIER;STRAND=1;VARIANT_CLASS=insertion;SYMBOL=P3H4;SYMBOL_SOURCE=HGNC;HGNC_ID=HGNC:16946;BIOTYPE=protein_coding;CANONICAL=YES;ENSP=ENSCAFP00000023397;TREMBL=E2QYG5.64;UNIPARC=UPI00005A1BA9;INTRON=5/7;HGVSc=ENSCAFT00000025201.5:c.1081-116_1081-81dup, IMPACT=MODIFIER;DISTANCE=4851;STRAND=-1;VARIANT_CLASS=insertion;SYMBOL=FKBP10;SYMBOL_SOURCE=VGNC;BIOTYPE=protein_coding;CANONICAL=YES;ENSP=ENSCAFP00000023374;TREMBL=E2QZA8.74;UNIPARC=UPI00004A4FD9	MODIFIER	xlarge	NA	NA	NA	NA	NA	NT	no	NA	NA	NA	NA	NA	NA	1.063	NA	NA	NA	NA	NA	NA	NA	NA	NA	NA	NA	NA	NA	NA	NA	NA	NA	NA	NA	NA	NA	NA	NA	NA	NA	NA	NA	NA	NA	NA	NA	NA	NA	NA	NA	NA	NA	NA	NA	NA	NA	NA	NA	NA	NA	NA	NA	NA	NA	NA	NA	NA	NA	NA	NA	NA	NA	NA	NA	NA	NA	NA	NA	NA	NA	NA	NA	NA	NA	NA	NA	NA	NA	NA	NA	NA	NA	NA	NA	NA	NA	NA	NA	NA	NA	NA	NA	NA	NA	NA	NA	NA	NA	NA	NA	NA	NA	NA	NA	NA	NA	NA	NA	NA	NA	NA	NA	NA	NA	NA	NA	NA	NA	0	0	0	0	0	0	0	0	0	0	0	0	0	0	0
chr9:21016235:A:G	chr9	21016235	A	G	Retriever_lineage	8.61756e-07	chr9:21025636:G:A	4.71e-07	678	8.5	NA	NA	NA	NA	NA	NA	NA	NA	NA	intron_variant	MODIFIER	P3H4	noncoding	rs24554951	intron_variant	ENSCAFG00000015902	IMPACT=MODIFIER;STRAND=1;VARIANT_CLASS=SNV;SYMBOL=P3H4;SYMBOL_SOURCE=HGNC;HGNC_ID=HGNC:16946;BIOTYPE=protein_coding;CANONICAL=YES;ENSP=ENSCAFP00000023397;TREMBL=E2QYG5.64;UNIPARC=UPI00005A1BA9;INTRON=6/7;HGVSc=ENSCAFT00000025201.5:c.1165-817A>G	MODIFIER	SNP	NA	NA	NA	NA	NA	NT	no	NA	NA	NA	NA	NA	NA	NA	NA	NA	NA	NA	NA	NA	NA	NA	NA	NA	NA	NA	NA	NA	NA	NA	NA	NA	NA	NA	NA	NA	NA	NA	NA	NA	NA	NA	NA	NA	NA	NA	NA	NA	NA	NA	NA	NA	NA	NA	NA	NA	NA	NA	NA	NA	NA	NA	NA	NA	NA	NA	NA	NA	NA	NA	NA	NA	NA	NA	NA	NA	NA	NA	NA	NA	NA	NA	NA	NA	NA	NA	NA	NA	NA	NA	NA	NA	NA	NA	NA	NA	NA	NA	NA	NA	NA	NA	NA	NA	NA	NA	NA	NA	NA	NA	NA	NA	NA	NA	NA	NA	NA	NA	NA	NA	NA	NA	NA	NA	NA	NA	NA	0	0	0	0	0	0	0	0	0	0	0	0	0	0	0
chr9:21016237:C:T	chr9	21016237	C	T	Retriever_lineage	8.61756e-07	chr9:21025636:G:A	4.71e-07	678	8.5	NA	NA	NA	NA	NA	NA	NA	NA	NA	intron_variant	MODIFIER	P3H4	noncoding	rs24554948	intron_variant	ENSCAFG00000015902	IMPACT=MODIFIER;STRAND=1;VARIANT_CLASS=SNV;SYMBOL=P3H4;SYMBOL_SOURCE=HGNC;HGNC_ID=HGNC:16946;BIOTYPE=protein_coding;CANONICAL=YES;ENSP=ENSCAFP00000023397;TREMBL=E2QYG5.64;UNIPARC=UPI00005A1BA9;INTRON=6/7;HGVSc=ENSCAFT00000025201.5:c.1165-815C>T	MODIFIER	SNP	NA	NA	NA	NA	NA	NT	no	NA	NA	NA	NA	NA	NA	NA	NA	NA	NA	NA	NA	NA	NA	NA	NA	NA	NA	NA	NA	NA	NA	NA	NA	NA	NA	NA	NA	NA	NA	NA	NA	NA	NA	NA	NA	NA	NA	NA	NA	NA	NA	NA	NA	NA	NA	NA	NA	NA	NA	NA	NA	NA	NA	NA	NA	NA	NA	NA	NA	NA	NA	NA	NA	NA	NA	NA	NA	NA	NA	NA	NA	NA	NA	NA	NA	NA	NA	NA	NA	NA	NA	NA	NA	NA	NA	NA	NA	NA	NA	NA	NA	NA	NA	NA	NA	NA	NA	NA	NA	NA	NA	NA	NA	NA	NA	NA	NA	NA	NA	NA	NA	NA	NA	NA	NA	NA	NA	NA	NA	0	0	0	0	0	0	0	0	0	0	0	0	0	0	0
chr9:21016912:G:A	chr9	21016912	G	A	Retriever_lineage	3.4701e-06	chr9:21025636:G:A	4.71e-07	678	13	NA	NA	NA	NA	NA	NA	NA	NA	NA	intron_variant	MODIFIER	P3H4	noncoding	rs24565906	intron_variant	ENSCAFG00000015902	IMPACT=MODIFIER;STRAND=1;VARIANT_CLASS=SNV;SYMBOL=P3H4;SYMBOL_SOURCE=HGNC;HGNC_ID=HGNC:16946;BIOTYPE=protein_coding;CANONICAL=YES;ENSP=ENSCAFP00000023397;TREMBL=E2QYG5.64;UNIPARC=UPI00005A1BA9;INTRON=6/7;HGVSc=ENSCAFT00000025201.5:c.1165-140G>A	MODIFIER	SNP	NA	NA	NA	NA	NA	NT	no	NA	NA	NA	NA	NA	NA	NA	NA	NA	NA	NA	NA	NA	NA	NA	NA	NA	NA	NA	NA	NA	NA	NA	NA	NA	NA	NA	NA	NA	NA	NA	NA	NA	NA	NA	NA	NA	NA	NA	NA	NA	NA	NA	NA	NA	NA	NA	NA	NA	NA	NA	NA	NA	NA	NA	NA	NA	NA	NA	NA	NA	NA	NA	NA	NA	NA	NA	NA	NA	NA	NA	NA	NA	NA	NA	NA	NA	NA	NA	NA	NA	NA	NA	NA	NA	NA	NA	NA	NA	NA	NA	NA	NA	NA	NA	NA	NA	NA	NA	NA	NA	NA	NA	NA	NA	NA	NA	NA	NA	NA	NA	NA	NA	NA	NA	NA	NA	NA	NA	NA	0	0	0	0	0	0	0	0	0	0	0	0	0	0	0
chr9:21017335:C:CTG	chr9	21017335	C	CTG	Retriever_lineage	7.31735e-06	chr9:21025636:G:A	4.71e-07	678	14	JUP (-16442), LEPREL4 (+9463)	JUP (-16442), P3H4 (+9463)	Jup (-11471), P3h4 (+5616)	YES	YES	YES	YES	YES	YES	intron_variant	MODIFIER	P3H4	noncoding	rs852643742	intron_variant	ENSCAFG00000015902	IMPACT=MODIFIER;STRAND=1;VARIANT_CLASS=insertion;SYMBOL=P3H4;SYMBOL_SOURCE=HGNC;HGNC_ID=HGNC:16946;BIOTYPE=protein_coding;CANONICAL=YES;ENSP=ENSCAFP00000023397;TREMBL=E2QYG5.64;UNIPARC=UPI00005A1BA9;INTRON=7/7;HGVSc=ENSCAFT00000025201.5:c.1309+144_1309+145dup	MODIFIER	small	NA	yes	NA	NA	NA	NT	no	NA	NA	NA	chr11:100409062-100409247	chr11:100409219-100409220	dELS	0.223	EM10E0519733	NA	NA	NA	NA	NA	NA	NA	NA	NA	NA	NA	NA	NA	NA	NA	NA	NA	NA	NA	NA	NA	NA	NA	NA	NA	NA	NA	NA	NA	NA	NA	NA	NA	NA	NA	NA	NA	NA	Low-DNase	Low-DNase	Low-DNase	Low-DNase	Low-DNase	Low-DNase	Unclassified	Unclassified	Unclassified	Unclassified	Unclassified	Unclassified	Low-DNase	Low-DNase	Low-DNase	Low-DNase	Unclassified	Unclassified	Unclassified	Unclassified	Unclassified	Unclassified	Low-DNase	Low-DNase	Low-DNase	Low-DNase	Low-DNase	Low-DNase	Low-DNase	Low-DNase	Low-DNase	Low-DNase	Low-DNase	Low-DNase	Low-DNase	Low-DNase	Low-DNase	Unclassified	Unclassified	Unclassified	Unclassified	Unclassified	Unclassified	Unclassified	Unclassified	Unclassified	Unclassified	Low-DNase	Unclassified	Low-DNase	Unclassified	Low-DNase	Unclassified	Low-DNase	Unclassified	Unclassified	Unclassified	Unclassified	Unclassified	Unclassified	Unclassified	Unclassified	Unclassified	Unclassified	Unclassified	Unclassified	Unclassified	Unclassified	Unclassified	Unclassified	Unclassified	Unclassified	Low-DNase	Low-DNase	0	0	0	0	0	0	0	0	0	0	0	0	0	0	0
chr9:21018137:C:G	chr9	21018137	C	G	Retriever_lineage	4.82944e-07	chr9:21025636:G:A	4.71e-07	678	2	JUP (-15028), LEPREL4 (+10877)	JUP (-15028), P3H4 (+10877)	Jup (-10487), P3h4 (+6600)	YES	YES	YES	YES	YES	YES	downstream_gene_variant	MODIFIER	P3H4	noncoding	rs24565939	downstream_gene_variant	ENSCAFG00000015902	IMPACT=MODIFIER;DISTANCE=366;STRAND=1;VARIANT_CLASS=SNV;SYMBOL=P3H4;SYMBOL_SOURCE=HGNC;HGNC_ID=HGNC:16946;BIOTYPE=protein_coding;CANONICAL=YES;ENSP=ENSCAFP00000023397;TREMBL=E2QYG5.64;UNIPARC=UPI00005A1BA9	MODIFIER	SNP	yes	yes	NA	NA	NA	NT	yes	chr17:41801484-41801834	chr17:41801725-41801726	dELS,CTCF-bound	chr11:100408181-100408360	chr11:100408235-100408236	dELS,CTCF-bound	-0.11	EM10E0519731	EH38E1862939	DNase-only	DNase-only	DNase-only	DNase-only	DNase-only	DNase-only	DNase-only	DNase-only	DNase-only	DNase-only	DNase-only	DNase-only	DNase-only	Unclassified	Unclassified	Unclassified	Unclassified	Unclassified	Unclassified	Unclassified	Unclassified	DNase-only	Unclassified	Unclassified	Unclassified	DNase-only	DNase-only	Unclassified	Unclassified	Unclassified	Unclassified	Unclassified	Unclassified	Unclassified	High-CTCF	Unclassified	Unclassified	DNase-only	DNase-only	Low-DNase	DNase-only	DNase-only	DNase-only	Unclassified	Unclassified	Unclassified	Unclassified	Unclassified	Unclassified	DNase-only	DNase-only	DNase-only	DNase-only	Unclassified	Unclassified	Unclassified	Unclassified	Unclassified	Unclassified	DNase-only	CTCF-only,CTCF-bound	CTCF-only,CTCF-bound	CTCF-only,CTCF-bound	DNase-only	DNase-only	DNase-only	DNase-only	Low-DNase	DNase-only	DNase-only	DNase-only	DNase-only	DNase-only	DNase-only	Unclassified	Unclassified	Unclassified	Unclassified	Unclassified	Unclassified	Unclassified	Unclassified	Unclassified	Unclassified	DNase-only	Unclassified	DNase-only	Unclassified	DNase-only	High-CTCF	CTCF-only,CTCF-bound	Unclassified	Unclassified	Unclassified	Unclassified	Unclassified	Unclassified	Unclassified	Unclassified	Unclassified	Unclassified	Unclassified	Unclassified	Unclassified	Unclassified	Unclassified	Unclassified	Unclassified	High-CTCF	DNase-only	CTCF-only,CTCF-bound	1	0	0	0	1	1	1	1	0	0	1	1	0	1	0
chr9:21019060:G:T	chr9	21019060	G	T	Retriever_lineage	2.6122e-06	chr9:21025636:G:A	4.71e-07	678	12	JUP (-14108), LEPREL4 (+11797)	JUP (-14108), P3H4 (+11797)	Jup (-9510), P3h4 (+7577)	YES	YES	YES	YES	YES	YES	downstream_gene_variant	MODIFIER	P3H4	noncoding	rs24565946	downstream_gene_variant	ENSCAFG00000015902	IMPACT=MODIFIER;DISTANCE=1289;STRAND=1;VARIANT_CLASS=SNV;SYMBOL=P3H4;SYMBOL_SOURCE=HGNC;HGNC_ID=HGNC:16946;BIOTYPE=protein_coding;CANONICAL=YES;ENSP=ENSCAFP00000023397;TREMBL=E2QYG5.64;UNIPARC=UPI00005A1BA9	MODIFIER	SNP	yes	NA	NA	NA	NA	NT	no	chr17:41800652-41801002	chr17:41800805-41800806	dELS,CTCF-bound	NA	NA	NA	0.988	NA	EH38E1862937	Low-DNase	Low-DNase	Low-DNase	Low-DNase	Low-DNase	Low-DNase	Low-DNase	Low-DNase	Low-DNase	Low-DNase	Low-DNase	Low-DNase	Low-DNase	Unclassified	Unclassified	Unclassified	Unclassified	Unclassified	Unclassified	Unclassified	Unclassified	Low-DNase	Unclassified	Unclassified	Unclassified	Low-DNase	Low-DNase	Unclassified	Unclassified	Unclassified	Unclassified	Unclassified	Unclassified	Unclassified	Unclassified	Unclassified	Unclassified	NA	NA	NA	NA	NA	NA	NA	NA	NA	NA	NA	NA	NA	NA	NA	NA	NA	NA	NA	NA	NA	NA	NA	NA	NA	NA	NA	NA	NA	NA	NA	NA	NA	NA	NA	NA	NA	NA	NA	NA	NA	NA	NA	NA	NA	NA	NA	NA	NA	NA	NA	NA	NA	NA	NA	NA	NA	NA	NA	NA	NA	NA	NA	NA	NA	NA	NA	NA	NA	NA	NA	NA	NA	NA	0	0	0	0	0	0	0	0	0	0	0	0	0	0	0
chr9:21019499:G:A	chr9	21019499	G	A	Retriever_lineage	7.0342e-07	chr9:21025636:G:A	4.71e-07	678	5	JUP (-13143), LEPREL4 (+12762)	JUP (-13143), P3H4 (+12762)	Jup (-9035), P3h4 (+8052)	YES	YES	YES	YES	YES	YES	downstream_gene_variant	MODIFIER	P3H4	noncoding	rs851113088	downstream_gene_variant	ENSCAFG00000015902	IMPACT=MODIFIER;DISTANCE=1728;STRAND=1;VARIANT_CLASS=SNV;SYMBOL=P3H4;SYMBOL_SOURCE=HGNC;HGNC_ID=HGNC:16946;BIOTYPE=protein_coding;CANONICAL=YES;ENSP=ENSCAFP00000023397;TREMBL=E2QYG5.64;UNIPARC=UPI00005A1BA9	MODIFIER	SNP	NA	NA	NA	NA	NA	NT	no	NA	NA	NA	NA	NA	NA	-0.492	NA	NA	NA	NA	NA	NA	NA	NA	NA	NA	NA	NA	NA	NA	NA	NA	NA	NA	NA	NA	NA	NA	NA	NA	NA	NA	NA	NA	NA	NA	NA	NA	NA	NA	NA	NA	NA	NA	NA	NA	NA	NA	NA	NA	NA	NA	NA	NA	NA	NA	NA	NA	NA	NA	NA	NA	NA	NA	NA	NA	NA	NA	NA	NA	NA	NA	NA	NA	NA	NA	NA	NA	NA	NA	NA	NA	NA	NA	NA	NA	NA	NA	NA	NA	NA	NA	NA	NA	NA	NA	NA	NA	NA	NA	NA	NA	NA	NA	NA	NA	NA	NA	NA	NA	NA	NA	NA	NA	NA	NA	NA	NA	NA	0	0	0	0	0	0	0	0	0	0	0	0	0	0	0
chr9:21020124:C:A	chr9	21020124	C	A	Retriever_lineage	1.79437e-05	chr9:21025636:G:A	4.71e-07	678	15	JUP (-12516), LEPREL4 (+13389)	JUP (-12516), P3H4 (+13389)	Jup (-8404), P3h4 (+8683)	YES	YES	YES	YES	YES	YES	downstream_gene_variant	MODIFIER	P3H4	noncoding	rs24565950	downstream_gene_variant	ENSCAFG00000015902	IMPACT=MODIFIER;DISTANCE=2353;STRAND=1;VARIANT_CLASS=SNV;SYMBOL=P3H4;SYMBOL_SOURCE=HGNC;HGNC_ID=HGNC:16946;BIOTYPE=protein_coding;CANONICAL=YES;ENSP=ENSCAFP00000023397;TREMBL=E2QYG5.64;UNIPARC=UPI00005A1BA9	MODIFIER	SNP	NA	NA	NA	NA	NA	NT	no	NA	NA	NA	NA	NA	NA	0.179	NA	NA	NA	NA	NA	NA	NA	NA	NA	NA	NA	NA	NA	NA	NA	NA	NA	NA	NA	NA	NA	NA	NA	NA	NA	NA	NA	NA	NA	NA	NA	NA	NA	NA	NA	NA	NA	NA	NA	NA	NA	NA	NA	NA	NA	NA	NA	NA	NA	NA	NA	NA	NA	NA	NA	NA	NA	NA	NA	NA	NA	NA	NA	NA	NA	NA	NA	NA	NA	NA	NA	NA	NA	NA	NA	NA	NA	NA	NA	NA	NA	NA	NA	NA	NA	NA	NA	NA	NA	NA	NA	NA	NA	NA	NA	NA	NA	NA	NA	NA	NA	NA	NA	NA	NA	NA	NA	NA	NA	NA	NA	NA	NA	0	0	0	0	0	0	0	0	0	0	0	0	0	0	0
chr9:21024769:G:A	chr9	21024769	G	A	Retriever_lineage	2.1584e-05	chr9:21025636:G:A	4.71e-07	678	16	JUP (-5172), LEPREL4 (+20733)	JUP (-5172), P3H4 (+20733)	Jup (-3908)	YES	YES	YES	YES	YES	YES	upstream_gene_variant	MODIFIER	JUP	noncoding	rs24582486	upstream_gene_variant	ENSCAFG00000015912	IMPACT=MODIFIER;DISTANCE=4059;STRAND=1;VARIANT_CLASS=SNV;SYMBOL=JUP;SYMBOL_SOURCE=VGNC;BIOTYPE=protein_coding;CANONICAL=YES;ENSP=ENSCAFP00000023403;TREMBL=A0A140T8E6.35;UNIPARC=UPI00004C11E1	MODIFIER	SNP	NA	NA	NA	NA	NA	NT	no	NA	NA	NA	NA	NA	NA	-1.145	NA	NA	NA	NA	NA	NA	NA	NA	NA	NA	NA	NA	NA	NA	NA	NA	NA	NA	NA	NA	NA	NA	NA	NA	NA	NA	NA	NA	NA	NA	NA	NA	NA	NA	NA	NA	NA	NA	NA	NA	NA	NA	NA	NA	NA	NA	NA	NA	NA	NA	NA	NA	NA	NA	NA	NA	NA	NA	NA	NA	NA	NA	NA	NA	NA	NA	NA	NA	NA	NA	NA	NA	NA	NA	NA	NA	NA	NA	NA	NA	NA	NA	NA	NA	NA	NA	NA	NA	NA	NA	NA	NA	NA	NA	NA	NA	NA	NA	NA	NA	NA	NA	NA	NA	NA	NA	NA	NA	NA	NA	NA	NA	NA	0	0	0	0	0	0	0	0	0	0	0	0	0	0	0
chr9:21024865:C:T	chr9	21024865	C	T	Retriever_lineage	8.01874e-07	chr9:21025636:G:A	4.71e-07	678	6	NA	NA	NA	NA	NA	NA	NA	NA	NA	upstream_gene_variant	MODIFIER	JUP	noncoding	rs24582489	upstream_gene_variant	ENSCAFG00000015912	IMPACT=MODIFIER;DISTANCE=3963;STRAND=1;VARIANT_CLASS=SNV;SYMBOL=JUP;SYMBOL_SOURCE=VGNC;BIOTYPE=protein_coding;CANONICAL=YES;ENSP=ENSCAFP00000023403;TREMBL=A0A140T8E6.35;UNIPARC=UPI00004C11E1	MODIFIER	SNP	NA	NA	NA	NA	NA	NT	no	NA	NA	NA	NA	NA	NA	NA	NA	NA	NA	NA	NA	NA	NA	NA	NA	NA	NA	NA	NA	NA	NA	NA	NA	NA	NA	NA	NA	NA	NA	NA	NA	NA	NA	NA	NA	NA	NA	NA	NA	NA	NA	NA	NA	NA	NA	NA	NA	NA	NA	NA	NA	NA	NA	NA	NA	NA	NA	NA	NA	NA	NA	NA	NA	NA	NA	NA	NA	NA	NA	NA	NA	NA	NA	NA	NA	NA	NA	NA	NA	NA	NA	NA	NA	NA	NA	NA	NA	NA	NA	NA	NA	NA	NA	NA	NA	NA	NA	NA	NA	NA	NA	NA	NA	NA	NA	NA	NA	NA	NA	NA	NA	NA	NA	NA	NA	NA	NA	NA	NA	0	0	0	0	0	0	0	0	0	0	0	0	0	0	0
chr9:21025636:G:A	chr9	21025636	G	A	Retriever_lineage	4.71069e-07	chr9:21025636:G:A	4.71e-07	678	1	JUP (-3321)	JUP (-3321)	Jup (-3048)	YES	YES	YES	YES	YES	YES	upstream_gene_variant	MODIFIER	JUP	noncoding	-	upstream_gene_variant	ENSCAFG00000015912	IMPACT=MODIFIER;DISTANCE=3192;STRAND=1;VARIANT_CLASS=SNV;SYMBOL=JUP;SYMBOL_SOURCE=VGNC;BIOTYPE=protein_coding;CANONICAL=YES;ENSP=ENSCAFP00000023403;TREMBL=A0A140T8E6.35;UNIPARC=UPI00004C11E1	MODIFIER	SNP	NA	NA	NA	NA	NA	NT	no	NA	NA	NA	NA	NA	NA	-0.364	NA	NA	NA	NA	NA	NA	NA	NA	NA	NA	NA	NA	NA	NA	NA	NA	NA	NA	NA	NA	NA	NA	NA	NA	NA	NA	NA	NA	NA	NA	NA	NA	NA	NA	NA	NA	NA	NA	NA	NA	NA	NA	NA	NA	NA	NA	NA	NA	NA	NA	NA	NA	NA	NA	NA	NA	NA	NA	NA	NA	NA	NA	NA	NA	NA	NA	NA	NA	NA	NA	NA	NA	NA	NA	NA	NA	NA	NA	NA	NA	NA	NA	NA	NA	NA	NA	NA	NA	NA	NA	NA	NA	NA	NA	NA	NA	NA	NA	NA	NA	NA	NA	NA	NA	NA	NA	NA	NA	NA	NA	NA	NA	NA	0	0	0	0	0	0	0	0	0	0	0	0	0	0	0
chr9:21025657:C:T	chr9	21025657	C	T	Retriever_lineage	5.59591e-07	chr9:21025636:G:A	4.71e-07	678	3	JUP (-3300)	JUP (-3300)	Jup (-3027)	YES	YES	YES	YES	YES	YES	upstream_gene_variant	MODIFIER	JUP	noncoding	-	upstream_gene_variant	ENSCAFG00000015912	IMPACT=MODIFIER;DISTANCE=3171;STRAND=1;VARIANT_CLASS=SNV;SYMBOL=JUP;SYMBOL_SOURCE=VGNC;BIOTYPE=protein_coding;CANONICAL=YES;ENSP=ENSCAFP00000023403;TREMBL=A0A140T8E6.35;UNIPARC=UPI00004C11E1	MODIFIER	SNP	NA	NA	NA	NA	NA	NT	no	NA	NA	NA	NA	NA	NA	0.02	NA	NA	NA	NA	NA	NA	NA	NA	NA	NA	NA	NA	NA	NA	NA	NA	NA	NA	NA	NA	NA	NA	NA	NA	NA	NA	NA	NA	NA	NA	NA	NA	NA	NA	NA	NA	NA	NA	NA	NA	NA	NA	NA	NA	NA	NA	NA	NA	NA	NA	NA	NA	NA	NA	NA	NA	NA	NA	NA	NA	NA	NA	NA	NA	NA	NA	NA	NA	NA	NA	NA	NA	NA	NA	NA	NA	NA	NA	NA	NA	NA	NA	NA	NA	NA	NA	NA	NA	NA	NA	NA	NA	NA	NA	NA	NA	NA	NA	NA	NA	NA	NA	NA	NA	NA	NA	NA	NA	NA	NA	NA	NA	NA	0	0	0	0	0	0	0	0	0	0	0	0	0	0	0
chr9:21025827:G:A	chr9	21025827	G	A	Retriever_lineage	1.08768e-06	chr9:21025636:G:A	4.71e-07	678	10	JUP (-3139)	JUP (-3139)	Jup (-2789)	YES	YES	YES	YES	YES	YES	upstream_gene_variant	MODIFIER	JUP	noncoding	-	upstream_gene_variant	ENSCAFG00000015912	IMPACT=MODIFIER;DISTANCE=3001;STRAND=1;VARIANT_CLASS=SNV;SYMBOL=JUP;SYMBOL_SOURCE=VGNC;BIOTYPE=protein_coding;CANONICAL=YES;ENSP=ENSCAFP00000023403;TREMBL=A0A140T8E6.35;UNIPARC=UPI00004C11E1	MODIFIER	SNP	NA	NA	NA	NA	NA	NT	no	NA	NA	NA	NA	NA	NA	0.684	NA	NA	NA	NA	NA	NA	NA	NA	NA	NA	NA	NA	NA	NA	NA	NA	NA	NA	NA	NA	NA	NA	NA	NA	NA	NA	NA	NA	NA	NA	NA	NA	NA	NA	NA	NA	NA	NA	NA	NA	NA	NA	NA	NA	NA	NA	NA	NA	NA	NA	NA	NA	NA	NA	NA	NA	NA	NA	NA	NA	NA	NA	NA	NA	NA	NA	NA	NA	NA	NA	NA	NA	NA	NA	NA	NA	NA	NA	NA	NA	NA	NA	NA	NA	NA	NA	NA	NA	NA	NA	NA	NA	NA	NA	NA	NA	NA	NA	NA	NA	NA	NA	NA	NA	NA	NA	NA	NA	NA	NA	NA	NA	NA	0	0	0	0	0	0	0	0	0	0	0	0	0	0	0
chr9:21027096:G:A	chr9	21027096	G	A	Retriever_lineage	1.28834e-06	chr9:21025636:G:A	4.71e-07	678	11	JUP (-2072)	JUP (-2072)	Jup (-1779)	YES	YES	YES	YES	YES	YES	upstream_gene_variant	MODIFIER	JUP	noncoding	rs24533587	upstream_gene_variant	ENSCAFG00000015912	IMPACT=MODIFIER;DISTANCE=1732;STRAND=1;VARIANT_CLASS=SNV;SYMBOL=JUP;SYMBOL_SOURCE=VGNC;BIOTYPE=protein_coding;CANONICAL=YES;ENSP=ENSCAFP00000023403;TREMBL=A0A140T8E6.35;UNIPARC=UPI00004C11E1	MODIFIER	SNP	NA	yes	NA	NA	NA	NT	no	NA	NA	NA	chr11:100399312-100399662	chr11:100399527-100399528	pELS	0.108	EM10E0519721	NA	NA	NA	NA	NA	NA	NA	NA	NA	NA	NA	NA	NA	NA	NA	NA	NA	NA	NA	NA	NA	NA	NA	NA	NA	NA	NA	NA	NA	NA	NA	NA	NA	NA	NA	NA	NA	NA	Low-DNase	Low-DNase	Low-DNase	Low-DNase	Low-DNase	Low-DNase	Unclassified	Unclassified	Unclassified	Unclassified	Unclassified	Unclassified	Low-DNase	Low-DNase	Low-DNase	Low-DNase	Unclassified	Unclassified	Unclassified	Unclassified	Unclassified	Unclassified	Low-DNase	Low-DNase	Low-DNase	Low-DNase	Low-DNase	Low-DNase	Low-DNase	Low-DNase	Low-DNase	Low-DNase	Low-DNase	Low-DNase	Low-DNase	Low-DNase	Low-DNase	Unclassified	Unclassified	Unclassified	Unclassified	Unclassified	Unclassified	Unclassified	Unclassified	Unclassified	Unclassified	Low-DNase	Unclassified	Low-DNase	Unclassified	Low-DNase	Unclassified	Low-DNase	Unclassified	Unclassified	High-H3K27ac	Unclassified	Unclassified	Unclassified	Unclassified	Unclassified	Unclassified	Unclassified	Unclassified	Unclassified	Unclassified	Unclassified	Unclassified	Unclassified	Unclassified	Unclassified	Low-DNase	Low-DNase	0	0	0	0	0	0	0	0	0	0	0	0	0	0	0
chr9:21046548:A:G	chr9	21046548	A	G	Retriever_lineage	5.76023e-08	chr9:21046548:A:G	5.76e-08	446	1	HAP1 (-28822), JUP (+23232)	HAP1 (-28822), JUP (+23232)	Hap1 (-22440), Jup (+19181)	YES	YES	YES	YES	YES	YES	intron_variant	MODIFIER	JUP	noncoding	rs24603643	intron_variant	ENSCAFG00000015912	IMPACT=MODIFIER;STRAND=1;VARIANT_CLASS=SNV;SYMBOL=JUP;SYMBOL_SOURCE=VGNC;BIOTYPE=protein_coding;CANONICAL=YES;ENSP=ENSCAFP00000023403;TREMBL=A0A140T8E6.35;UNIPARC=UPI00004C11E1;INTRON=7/14;HGVSc=ENSCAFT00000025211.4:c.1156-157A>G	MODIFIER	SNP	NA	NA	NA	NA	NA	NT	no	NA	NA	NA	NA	NA	NA	-2.242	NA	NA	NA	NA	NA	NA	NA	NA	NA	NA	NA	NA	NA	NA	NA	NA	NA	NA	NA	NA	NA	NA	NA	NA	NA	NA	NA	NA	NA	NA	NA	NA	NA	NA	NA	NA	NA	NA	NA	NA	NA	NA	NA	NA	NA	NA	NA	NA	NA	NA	NA	NA	NA	NA	NA	NA	NA	NA	NA	NA	NA	NA	NA	NA	NA	NA	NA	NA	NA	NA	NA	NA	NA	NA	NA	NA	NA	NA	NA	NA	NA	NA	NA	NA	NA	NA	NA	NA	NA	NA	NA	NA	NA	NA	NA	NA	NA	NA	NA	NA	NA	NA	NA	NA	NA	NA	NA	NA	NA	NA	NA	NA	NA	0	0	0	0	0	0	0	0	0	0	0	0	0	0	0
chr9:21093896:T:C	chr9	21093896	T	C	Retriever_lineage	8.09647e-05	chr9:21093896:T:C	8.1e-05	1749	1	GAST (-14248), EIF1 (+9185)	GAST (-14248), EIF1 (+9185)	NA	YES	YES	YES	YES	NA	NA	downstream_gene_variant	MODIFIER	EIF1	noncoding	rs24533731	downstream_gene_variant	ENSCAFG00000029584	IMPACT=MODIFIER;DISTANCE=4973;STRAND=-1;VARIANT_CLASS=SNV;SYMBOL=EIF1;SYMBOL_SOURCE=VGNC;BIOTYPE=protein_coding;CANONICAL=YES;ENSP=ENSCAFP00000042645;TREMBL=J9PA62.51;UNIPARC=UPI000FC8CE37	MODIFIER	SNP	NA	NA	chr17:39854330	0.22774	fwd	nsig	no	NA	NA	NA	NA	NA	NA	-0.279	NA	NA	NA	NA	NA	NA	NA	NA	NA	NA	NA	NA	NA	NA	NA	NA	NA	NA	NA	NA	NA	NA	NA	NA	NA	NA	NA	NA	NA	NA	NA	NA	NA	NA	NA	NA	NA	NA	NA	NA	NA	NA	NA	NA	NA	NA	NA	NA	NA	NA	NA	NA	NA	NA	NA	NA	NA	NA	NA	NA	NA	NA	NA	NA	NA	NA	NA	NA	NA	NA	NA	NA	NA	NA	NA	NA	NA	NA	NA	NA	NA	NA	NA	NA	NA	NA	NA	NA	NA	NA	NA	NA	NA	NA	NA	NA	NA	NA	NA	NA	NA	NA	NA	NA	NA	NA	NA	NA	NA	NA	NA	NA	NA	0	0	0	0	0	0	0	0	0	0	0	0	0	0	0
chr9:21115284:T:C	chr9	21115284	T	C	Retriever_lineage	1.30834e-05	chr9:21115284:T:C	1.31e-05	1276	1	NA	NA	NA	NA	NA	NA	NA	NA	NA	intergenic_region	MODIFIER	EIF1-ENSCAFG00000015944	noncoding	-	intergenic_variant	-	IMPACT=MODIFIER;VARIANT_CLASS=SNV	MODIFIER	SNP	NA	NA	NA	NA	NA	NT	no	NA	NA	NA	NA	NA	NA	NA	NA	NA	NA	NA	NA	NA	NA	NA	NA	NA	NA	NA	NA	NA	NA	NA	NA	NA	NA	NA	NA	NA	NA	NA	NA	NA	NA	NA	NA	NA	NA	NA	NA	NA	NA	NA	NA	NA	NA	NA	NA	NA	NA	NA	NA	NA	NA	NA	NA	NA	NA	NA	NA	NA	NA	NA	NA	NA	NA	NA	NA	NA	NA	NA	NA	NA	NA	NA	NA	NA	NA	NA	NA	NA	NA	NA	NA	NA	NA	NA	NA	NA	NA	NA	NA	NA	NA	NA	NA	NA	NA	NA	NA	NA	NA	NA	NA	NA	NA	NA	NA	NA	NA	NA	NA	NA	NA	NA	NA	NA	NA	NA	NA	0	0	0	0	0	0	0	0	0	0	0	0	0	0	0
chr9:21138647:G:C	chr9	21138647	G	C	Retriever_lineage	1.15096e-06	chr9:21827609:C:CCCCTCCACTGTTGTGGCCGCCTTCCTCATTGCCAT	2.45e-07	594	4.5	EIF1 (-44840), KRT17 (-19476)	EIF1 (-44840), KRT17 (-19476)	NA	YES	YES	YES	YES	NA	NA	intergenic_region	MODIFIER	EIF1-ENSCAFG00000015944	noncoding	-	intergenic_variant	-	IMPACT=MODIFIER;VARIANT_CLASS=SNV	MODIFIER	SNP	NA	NA	chr17:39800305	0.14839	rev	nsig	no	NA	NA	NA	NA	NA	NA	-0.124	NA	NA	NA	NA	NA	NA	NA	NA	NA	NA	NA	NA	NA	NA	NA	NA	NA	NA	NA	NA	NA	NA	NA	NA	NA	NA	NA	NA	NA	NA	NA	NA	NA	NA	NA	NA	NA	NA	NA	NA	NA	NA	NA	NA	NA	NA	NA	NA	NA	NA	NA	NA	NA	NA	NA	NA	NA	NA	NA	NA	NA	NA	NA	NA	NA	NA	NA	NA	NA	NA	NA	NA	NA	NA	NA	NA	NA	NA	NA	NA	NA	NA	NA	NA	NA	NA	NA	NA	NA	NA	NA	NA	NA	NA	NA	NA	NA	NA	NA	NA	NA	NA	NA	NA	NA	NA	NA	NA	NA	NA	NA	NA	NA	0	0	0	0	0	0	0	0	0	0	0	0	0	0	0
chr9:21653631:G:T	chr9	21653631	G	T	Retriever_lineage	1.15096e-06	chr9:21827609:C:CCCCTCCACTGTTGTGGCCGCCTTCCTCATTGCCAT	2.45e-07	594	4.5	KRTAP1-5 (+662)	KRTAP1-5 (+662)	Krtap1-5 (+516)	YES	YES	YES	YES	YES	YES	downstream_gene_variant	MODIFIER	ENSCAFG00000044390	noncoding	rs852259875	downstream_gene_variant, downstream_gene_variant	ENSCAFG00000043369, ENSCAFG00000044390	IMPACT=MODIFIER;DISTANCE=90;STRAND=1;VARIANT_CLASS=SNV;BIOTYPE=protein_coding;CANONICAL=YES;ENSP=ENSCAFP00000064402;TREMBL=A0A5F4DCE3.4;UNIPARC=UPI000FC8AE01, IMPACT=MODIFIER;DISTANCE=2955;STRAND=1;VARIANT_CLASS=SNV;BIOTYPE=protein_coding;CANONICAL=YES;ENSP=ENSCAFP00000061280;TREMBL=A0A5F4D8Z1.4;UNIPARC=UPI000FC947FF	MODIFIER	SNP	NA	NA	NA	NA	NA	NT	no	NA	NA	NA	NA	NA	NA	-0.011	NA	NA	NA	NA	NA	NA	NA	NA	NA	NA	NA	NA	NA	NA	NA	NA	NA	NA	NA	NA	NA	NA	NA	NA	NA	NA	NA	NA	NA	NA	NA	NA	NA	NA	NA	NA	NA	NA	NA	NA	NA	NA	NA	NA	NA	NA	NA	NA	NA	NA	NA	NA	NA	NA	NA	NA	NA	NA	NA	NA	NA	NA	NA	NA	NA	NA	NA	NA	NA	NA	NA	NA	NA	NA	NA	NA	NA	NA	NA	NA	NA	NA	NA	NA	NA	NA	NA	NA	NA	NA	NA	NA	NA	NA	NA	NA	NA	NA	NA	NA	NA	NA	NA	NA	NA	NA	NA	NA	NA	NA	NA	NA	NA	0	0	0	0	0	0	0	0	0	0	0	0	0	0	0
chr9:21827609:C:CCCCTCCACTGTTGTGGCCGCCTTCCTCATTGCCAT	chr9	21827609	C	CCCCTCCACTGTTGTGGCCGCCTTCCTCATTGCCAT	Lineages_combined	4.27702e-05	chr9:21827609:C:CCCCTCCACTGTTGTGGCCGCCTTCCTCATTGCCAT	4.28e-05	101	1	KRT10 (-40791), KRT12 (+3824)	KRT10 (-40791), KRT12 (+3824)	Krt10 (-28804), Krt12 (+4091)	YES	YES	YES	YES	YES	YES	intron_variant	MODIFIER	KRT12	noncoding	-	intron_variant	ENSCAFG00000016004	IMPACT=MODIFIER;STRAND=1;VARIANT_CLASS=insertion;SYMBOL=KRT12;SYMBOL_SOURCE=VGNC;BIOTYPE=protein_coding;CANONICAL=YES;ENSP=ENSCAFP00000023573;TREMBL=A3RF35.74;UNIPARC=UPI0000F2AB72;INTRON=5/7;HGVSc=ENSCAFT00000025387.4:c.1141-29_1141-28insGGCCGCCTTCCTCATTGCCATCCCTCCACTGTTGT, IMPACT=MODIFIER;STRAND=1;VARIANT_CLASS=insertion;SYMBOL=KRT12;SYMBOL_SOURCE=VGNC;BIOTYPE=protein_coding;ENSP=ENSCAFP00000056362;TREMBL=A0A5F4CQ05.5;UNIPARC=UPI000FC92CDA;INTRON=5/7;HGVSc=ENSCAFT00000093818.1:c.1081-29_1081-28insGGCCGCCTTCCTCATTGCCATCCCTCCACTGTTGT	MODIFIER	xlarge	NA	NA	NA	NA	NA	NT	no	NA	NA	NA	NA	NA	NA	0.052	NA	NA	NA	NA	NA	NA	NA	NA	NA	NA	NA	NA	NA	NA	NA	NA	NA	NA	NA	NA	NA	NA	NA	NA	NA	NA	NA	NA	NA	NA	NA	NA	NA	NA	NA	NA	NA	NA	NA	NA	NA	NA	NA	NA	NA	NA	NA	NA	NA	NA	NA	NA	NA	NA	NA	NA	NA	NA	NA	NA	NA	NA	NA	NA	NA	NA	NA	NA	NA	NA	NA	NA	NA	NA	NA	NA	NA	NA	NA	NA	NA	NA	NA	NA	NA	NA	NA	NA	NA	NA	NA	NA	NA	NA	NA	NA	NA	NA	NA	NA	NA	NA	NA	NA	NA	NA	NA	NA	NA	NA	NA	NA	NA	0	0	0	0	0	0	0	0	0	0	0	0	0	0	0
chr9:21827609:C:CCCCTCCACTGTTGTGGCCGCCTTCCTCATTGCCAT	chr9	21827609	C	CCCCTCCACTGTTGTGGCCGCCTTCCTCATTGCCAT	Retriever_lineage	2.45367e-07	chr9:21827609:C:CCCCTCCACTGTTGTGGCCGCCTTCCTCATTGCCAT	2.45e-07	594	1	KRT10 (-40791), KRT12 (+3824)	KRT10 (-40791), KRT12 (+3824)	Krt10 (-28804), Krt12 (+4091)	YES	YES	YES	YES	YES	YES	intron_variant	MODIFIER	KRT12	noncoding	-	intron_variant	ENSCAFG00000016004	IMPACT=MODIFIER;STRAND=1;VARIANT_CLASS=insertion;SYMBOL=KRT12;SYMBOL_SOURCE=VGNC;BIOTYPE=protein_coding;CANONICAL=YES;ENSP=ENSCAFP00000023573;TREMBL=A3RF35.74;UNIPARC=UPI0000F2AB72;INTRON=5/7;HGVSc=ENSCAFT00000025387.4:c.1141-29_1141-28insGGCCGCCTTCCTCATTGCCATCCCTCCACTGTTGT, IMPACT=MODIFIER;STRAND=1;VARIANT_CLASS=insertion;SYMBOL=KRT12;SYMBOL_SOURCE=VGNC;BIOTYPE=protein_coding;ENSP=ENSCAFP00000056362;TREMBL=A0A5F4CQ05.5;UNIPARC=UPI000FC92CDA;INTRON=5/7;HGVSc=ENSCAFT00000093818.1:c.1081-29_1081-28insGGCCGCCTTCCTCATTGCCATCCCTCCACTGTTGT	MODIFIER	xlarge	NA	NA	NA	NA	NA	NT	no	NA	NA	NA	NA	NA	NA	0.052	NA	NA	NA	NA	NA	NA	NA	NA	NA	NA	NA	NA	NA	NA	NA	NA	NA	NA	NA	NA	NA	NA	NA	NA	NA	NA	NA	NA	NA	NA	NA	NA	NA	NA	NA	NA	NA	NA	NA	NA	NA	NA	NA	NA	NA	NA	NA	NA	NA	NA	NA	NA	NA	NA	NA	NA	NA	NA	NA	NA	NA	NA	NA	NA	NA	NA	NA	NA	NA	NA	NA	NA	NA	NA	NA	NA	NA	NA	NA	NA	NA	NA	NA	NA	NA	NA	NA	NA	NA	NA	NA	NA	NA	NA	NA	NA	NA	NA	NA	NA	NA	NA	NA	NA	NA	NA	NA	NA	NA	NA	NA	NA	NA	0	0	0	0	0	0	0	0	0	0	0	0	0	0	0
chr9:21873538:T:A	chr9	21873538	T	A	Retriever_lineage	3.88549e-07	chr9:21827609:C:CCCCTCCACTGTTGTGGCCGCCTTCCTCATTGCCAT	2.45e-07	594	3	NA	NA	NA	NA	NA	NA	NA	NA	NA	upstream_gene_variant	MODIFIER	KRT28	noncoding	-	downstream_gene_variant, upstream_gene_variant	ENSCAFG00000016007, ENSCAFG00000044734	IMPACT=MODIFIER;DISTANCE=4951;STRAND=1;VARIANT_CLASS=SNV;SYMBOL=KRT10;SYMBOL_SOURCE=VGNC;BIOTYPE=protein_coding;CANONICAL=YES;ENSP=ENSCAFP00000023577;TREMBL=F1PYU9.62;UNIPARC=UPI000274A849;GENE_PHENO=1, IMPACT=MODIFIER;DISTANCE=2890;STRAND=1;VARIANT_CLASS=SNV;SYMBOL=KRT28;SYMBOL_SOURCE=EntrezGene;BIOTYPE=protein_coding;CANONICAL=YES;ENSP=ENSCAFP00000023579;TREMBL=E2R1Z3.61;UNIPARC=UPI00004C1204	MODIFIER	SNP	NA	NA	NA	NA	NA	NT	no	NA	NA	NA	NA	NA	NA	NA	NA	NA	NA	NA	NA	NA	NA	NA	NA	NA	NA	NA	NA	NA	NA	NA	NA	NA	NA	NA	NA	NA	NA	NA	NA	NA	NA	NA	NA	NA	NA	NA	NA	NA	NA	NA	NA	NA	NA	NA	NA	NA	NA	NA	NA	NA	NA	NA	NA	NA	NA	NA	NA	NA	NA	NA	NA	NA	NA	NA	NA	NA	NA	NA	NA	NA	NA	NA	NA	NA	NA	NA	NA	NA	NA	NA	NA	NA	NA	NA	NA	NA	NA	NA	NA	NA	NA	NA	NA	NA	NA	NA	NA	NA	NA	NA	NA	NA	NA	NA	NA	NA	NA	NA	NA	NA	NA	NA	NA	NA	NA	NA	NA	0	0	0	0	0	0	0	0	0	0	0	0	0	0	0
chr9:21895490:G:A	chr9	21895490	G	A	Lineages_combined	4.79078e-05	chr9:21827609:C:CCCCTCCACTGTTGTGGCCGCCTTCCTCATTGCCAT	4.28e-05	101	2	NA	NA	NA	NA	NA	NA	NA	NA	NA	upstream_gene_variant	MODIFIER	KRT27	noncoding	-	upstream_gene_variant	ENSCAFG00000016012	IMPACT=MODIFIER;DISTANCE=4085;STRAND=1;VARIANT_CLASS=SNV;SYMBOL=KRT27;SYMBOL_SOURCE=VGNC;BIOTYPE=protein_coding;CANONICAL=YES;ENSP=ENSCAFP00000023584;TREMBL=E2R170.64;UNIPARC=UPI00004A4FF7	MODIFIER	SNP	NA	NA	NA	NA	NA	NT	no	NA	NA	NA	NA	NA	NA	NA	NA	NA	NA	NA	NA	NA	NA	NA	NA	NA	NA	NA	NA	NA	NA	NA	NA	NA	NA	NA	NA	NA	NA	NA	NA	NA	NA	NA	NA	NA	NA	NA	NA	NA	NA	NA	NA	NA	NA	NA	NA	NA	NA	NA	NA	NA	NA	NA	NA	NA	NA	NA	NA	NA	NA	NA	NA	NA	NA	NA	NA	NA	NA	NA	NA	NA	NA	NA	NA	NA	NA	NA	NA	NA	NA	NA	NA	NA	NA	NA	NA	NA	NA	NA	NA	NA	NA	NA	NA	NA	NA	NA	NA	NA	NA	NA	NA	NA	NA	NA	NA	NA	NA	NA	NA	NA	NA	NA	NA	NA	NA	NA	NA	0	0	0	0	0	0	0	0	0	0	0	0	0	0	0
chr9:21895490:G:A	chr9	21895490	G	A	Retriever_lineage	3.2124e-07	chr9:21827609:C:CCCCTCCACTGTTGTGGCCGCCTTCCTCATTGCCAT	2.45e-07	594	2	NA	NA	NA	NA	NA	NA	NA	NA	NA	upstream_gene_variant	MODIFIER	KRT27	noncoding	-	upstream_gene_variant	ENSCAFG00000016012	IMPACT=MODIFIER;DISTANCE=4085;STRAND=1;VARIANT_CLASS=SNV;SYMBOL=KRT27;SYMBOL_SOURCE=VGNC;BIOTYPE=protein_coding;CANONICAL=YES;ENSP=ENSCAFP00000023584;TREMBL=E2R170.64;UNIPARC=UPI00004A4FF7	MODIFIER	SNP	NA	NA	NA	NA	NA	NT	no	NA	NA	NA	NA	NA	NA	NA	NA	NA	NA	NA	NA	NA	NA	NA	NA	NA	NA	NA	NA	NA	NA	NA	NA	NA	NA	NA	NA	NA	NA	NA	NA	NA	NA	NA	NA	NA	NA	NA	NA	NA	NA	NA	NA	NA	NA	NA	NA	NA	NA	NA	NA	NA	NA	NA	NA	NA	NA	NA	NA	NA	NA	NA	NA	NA	NA	NA	NA	NA	NA	NA	NA	NA	NA	NA	NA	NA	NA	NA	NA	NA	NA	NA	NA	NA	NA	NA	NA	NA	NA	NA	NA	NA	NA	NA	NA	NA	NA	NA	NA	NA	NA	NA	NA	NA	NA	NA	NA	NA	NA	NA	NA	NA	NA	NA	NA	NA	NA	NA	NA	0	0	0	0	0	0	0	0	0	0	0	0	0	0	0
chr9:21923868:A:G	chr9	21923868	A	G	Sighthound_lineage	0.000947268	chr9:21923868:A:G	0.000947	1200	1	KRT26 (-390)	KRT26 (-390)	Krt26 (-415)	YES	YES	YES	YES	YES	YES	upstream_gene_variant	MODIFIER	KRT26	noncoding	-	upstream_gene_variant	ENSCAFG00000016014	IMPACT=MODIFIER;DISTANCE=380;STRAND=1;VARIANT_CLASS=SNV;SYMBOL=KRT26;SYMBOL_SOURCE=VGNC;BIOTYPE=protein_coding;CANONICAL=YES;ENSP=ENSCAFP00000023588;TREMBL=E2R164.67;UNIPARC=UPI00004C1206	MODIFIER	SNP	NA	NA	NA	NA	NA	NT	no	NA	NA	NA	NA	NA	NA	0.134	NA	NA	NA	NA	NA	NA	NA	NA	NA	NA	NA	NA	NA	NA	NA	NA	NA	NA	NA	NA	NA	NA	NA	NA	NA	NA	NA	NA	NA	NA	NA	NA	NA	NA	NA	NA	NA	NA	NA	NA	NA	NA	NA	NA	NA	NA	NA	NA	NA	NA	NA	NA	NA	NA	NA	NA	NA	NA	NA	NA	NA	NA	NA	NA	NA	NA	NA	NA	NA	NA	NA	NA	NA	NA	NA	NA	NA	NA	NA	NA	NA	NA	NA	NA	NA	NA	NA	NA	NA	NA	NA	NA	NA	NA	NA	NA	NA	NA	NA	NA	NA	NA	NA	NA	NA	NA	NA	NA	NA	NA	NA	NA	NA	0	0	0	0	0	0	0	0	0	0	0	0	0	0	0
chr9:21967359:G:A	chr9	21967359	G	A	Retriever_lineage	1.39349e-06	chr9:21827609:C:CCCCTCCACTGTTGTGGCCGCCTTCCTCATTGCCAT	2.45e-07	594	7	KRT24 (+189)	KRT24 (+189)	Krt24 (+199)	YES	YES	YES	YES	YES	YES	missense_variant	MODERATE	KRT24	coding	rs850776573	missense_variant	ENSCAFG00000016017	IMPACT=MODERATE;STRAND=1;VARIANT_CLASS=SNV;SYMBOL=KRT24;SYMBOL_SOURCE=VGNC;BIOTYPE=protein_coding;CANONICAL=YES;ENSP=ENSCAFP00000023591;TREMBL=E2R150.71;UNIPARC=UPI001234000C;SIFT=tolerated(0.3);EXON=1/9;DOMAINS=PANTHER:PTHR23239,PANTHER:PTHR23239:SF207,Low_complexity_(Seg):seg;HGVSc=ENSCAFT00000025407.4:c.133G>A;HGVSp=ENSCAFP00000023591.4:p.Gly45Arg	MODERATE	SNP	NA	NA	NA	NA	NA	NT	no	NA	NA	NA	NA	NA	NA	1.544	NA	NA	NA	NA	NA	NA	NA	NA	NA	NA	NA	NA	NA	NA	NA	NA	NA	NA	NA	NA	NA	NA	NA	NA	NA	NA	NA	NA	NA	NA	NA	NA	NA	NA	NA	NA	NA	NA	NA	NA	NA	NA	NA	NA	NA	NA	NA	NA	NA	NA	NA	NA	NA	NA	NA	NA	NA	NA	NA	NA	NA	NA	NA	NA	NA	NA	NA	NA	NA	NA	NA	NA	NA	NA	NA	NA	NA	NA	NA	NA	NA	NA	NA	NA	NA	NA	NA	NA	NA	NA	NA	NA	NA	NA	NA	NA	NA	NA	NA	NA	NA	NA	NA	NA	NA	NA	NA	NA	NA	NA	NA	NA	NA	0	0	0	0	0	0	0	0	0	0	0	0	0	0	0
chr9:21987571:A:C	chr9	21987571	A	C	Retriever_lineage	1.38459e-06	chr9:21827609:C:CCCCTCCACTGTTGTGGCCGCCTTCCTCATTGCCAT	2.45e-07	594	6	NA	NA	Krt222 (-14764), Krt24 (+26431)	NA	NA	NA	NA	YES	YES	intergenic_region	MODIFIER	KRT24-KRT222	noncoding	-	intergenic_variant	-	IMPACT=MODIFIER;VARIANT_CLASS=SNV	MODIFIER	SNP	NA	NA	NA	NA	NA	NT	no	NA	NA	NA	NA	NA	NA	NA	NA	NA	NA	NA	NA	NA	NA	NA	NA	NA	NA	NA	NA	NA	NA	NA	NA	NA	NA	NA	NA	NA	NA	NA	NA	NA	NA	NA	NA	NA	NA	NA	NA	NA	NA	NA	NA	NA	NA	NA	NA	NA	NA	NA	NA	NA	NA	NA	NA	NA	NA	NA	NA	NA	NA	NA	NA	NA	NA	NA	NA	NA	NA	NA	NA	NA	NA	NA	NA	NA	NA	NA	NA	NA	NA	NA	NA	NA	NA	NA	NA	NA	NA	NA	NA	NA	NA	NA	NA	NA	NA	NA	NA	NA	NA	NA	NA	NA	NA	NA	NA	NA	NA	NA	NA	NA	NA	NA	NA	NA	NA	NA	NA	0	0	0	0	0	0	0	0	0	0	0	0	0	0	0
chr9:22066819:C:T	chr9	22066819	C	T	Scenthound_lineage	9.22303e-06	chr9:22066819:C:T	9.22e-06	182	1	NSRP1 (-144252), EFCAB5 (+30924)	NSRP1 (-144252), EFCAB5 (+30924)	NA	NO	NO	NO	NO	NA	NA	upstream_gene_variant	MODIFIER	CCR7	noncoding	-	upstream_gene_variant	ENSCAFG00000030300	IMPACT=MODIFIER;DISTANCE=1956;STRAND=1;VARIANT_CLASS=SNV;SYMBOL=CCR7;SYMBOL_SOURCE=VGNC;BIOTYPE=protein_coding;CANONICAL=YES;ENSP=ENSCAFP00000041961;TREMBL=J9P893.50;UNIPARC=UPI00005A1BF4	MODIFIER	SNP	NA	NA	NA	NA	NA	NT	no	NA	NA	NA	NA	NA	NA	-0.006	NA	NA	NA	NA	NA	NA	NA	NA	NA	NA	NA	NA	NA	NA	NA	NA	NA	NA	NA	NA	NA	NA	NA	NA	NA	NA	NA	NA	NA	NA	NA	NA	NA	NA	NA	NA	NA	NA	NA	NA	NA	NA	NA	NA	NA	NA	NA	NA	NA	NA	NA	NA	NA	NA	NA	NA	NA	NA	NA	NA	NA	NA	NA	NA	NA	NA	NA	NA	NA	NA	NA	NA	NA	NA	NA	NA	NA	NA	NA	NA	NA	NA	NA	NA	NA	NA	NA	NA	NA	NA	NA	NA	NA	NA	NA	NA	NA	NA	NA	NA	NA	NA	NA	NA	NA	NA	NA	NA	NA	NA	NA	NA	NA	0	0	0	0	0	0	0	0	0	0	0	0	0	0	0
chr9:22342384:A:T	chr9	22342384	A	T	Retriever_lineage	6.44318e-06	chr9:21827609:C:CCCCTCCACTGTTGTGGCCGCCTTCCTCATTGCCAT	2.45e-07	594	8	NA	NA	NA	NA	NA	NA	NA	NA	NA	intron_variant	MODIFIER	WIPF2	noncoding	-	intron_variant	ENSCAFG00000016125	IMPACT=MODIFIER;STRAND=-1;VARIANT_CLASS=SNV;SYMBOL=WIPF2;SYMBOL_SOURCE=VGNC;BIOTYPE=protein_coding;CANONICAL=YES;ENSP=ENSCAFP00000038617;TREMBL=J9NZ97.55;UNIPARC=UPI00004C1216;INTRON=2/7;HGVSc=ENSCAFT00000048463.3:c.64-3628T>A, IMPACT=MODIFIER;STRAND=-1;VARIANT_CLASS=SNV;SYMBOL=WIPF2;SYMBOL_SOURCE=VGNC;BIOTYPE=protein_coding;ENSP=ENSCAFP00000023769;TREMBL=F1Q272.53;UNIPARC=UPI000BAA0A69;INTRON=2/7;HGVSc=ENSCAFT00000025595.4:c.3+531T>A, IMPACT=MODIFIER;STRAND=-1;VARIANT_CLASS=SNV;SYMBOL=WIPF2;SYMBOL_SOURCE=VGNC;BIOTYPE=protein_coding;ENSP=ENSCAFP00000047363;TREMBL=A0A5F4BZL6.3;UNIPARC=UPI00108EB853;INTRON=2/5;HGVSc=ENSCAFT00000059692.1:c.64-3628T>A, IMPACT=MODIFIER;STRAND=-1;VARIANT_CLASS=SNV;SYMBOL=WIPF2;SYMBOL_SOURCE=VGNC;BIOTYPE=protein_coding;ENSP=ENSCAFP00000066243;TREMBL=A0A5F4DMF6.3;UNIPARC=UPI0006B3C3EC;INTRON=2/6;HGVSc=ENSCAFT00000069716.1:c.64-3628T>A	MODIFIER	SNP	NA	NA	NA	NA	NA	NT	no	NA	NA	NA	NA	NA	NA	NA	NA	NA	NA	NA	NA	NA	NA	NA	NA	NA	NA	NA	NA	NA	NA	NA	NA	NA	NA	NA	NA	NA	NA	NA	NA	NA	NA	NA	NA	NA	NA	NA	NA	NA	NA	NA	NA	NA	NA	NA	NA	NA	NA	NA	NA	NA	NA	NA	NA	NA	NA	NA	NA	NA	NA	NA	NA	NA	NA	NA	NA	NA	NA	NA	NA	NA	NA	NA	NA	NA	NA	NA	NA	NA	NA	NA	NA	NA	NA	NA	NA	NA	NA	NA	NA	NA	NA	NA	NA	NA	NA	NA	NA	NA	NA	NA	NA	NA	NA	NA	NA	NA	NA	NA	NA	NA	NA	NA	NA	NA	NA	NA	NA	0	0	0	0	0	0	0	0	0	0	0	0	0	0	0
chr9:22502351:C:T	chr9	22502351	C	T	Scenthound_lineage	0.000371629	chr9:22502351:C:T	0.000372	444	1	NA	NA	NA	NA	NA	NA	NA	NA	NA	intron_variant	MODIFIER	MED24	noncoding	-	intron_variant	ENSCAFG00000016239	IMPACT=MODIFIER;STRAND=1;VARIANT_CLASS=SNV;SYMBOL=MED24;SYMBOL_SOURCE=VGNC;BIOTYPE=protein_coding;CANONICAL=YES;ENSP=ENSCAFP00000060256;TREMBL=A0A5F4D0P3.5;UNIPARC=UPI00123434D6;INTRON=3/23;HGVSc=ENSCAFT00000090924.1:c.213+498C>T, IMPACT=MODIFIER;STRAND=1;VARIANT_CLASS=SNV;SYMBOL=MED24;SYMBOL_SOURCE=VGNC;BIOTYPE=protein_coding;ENSP=ENSCAFP00000023939;TREMBL=F6X9B4.43;UNIPARC=UPI001235EC4F;INTRON=3/24;HGVSc=ENSCAFT00000025775.4:c.213+498C>T, IMPACT=MODIFIER;STRAND=1;VARIANT_CLASS=SNV;SYMBOL=MED24;SYMBOL_SOURCE=VGNC;BIOTYPE=protein_coding;ENSP=ENSCAFP00000049444;TREMBL=A0A5F4C7I6.4;UNIPARC=UPI000FC7F60D;INTRON=3/22;HGVSc=ENSCAFT00000061806.1:c.213+498C>T, IMPACT=MODIFIER;STRAND=1;VARIANT_CLASS=SNV;SYMBOL=MED24;SYMBOL_SOURCE=VGNC;BIOTYPE=protein_coding;ENSP=ENSCAFP00000064240;TREMBL=A0A5F4DEI9.5;UNIPARC=UPI00005A1C13;INTRON=3/26;HGVSc=ENSCAFT00000063896.1:c.213+498C>T	MODIFIER	SNP	NA	NA	NA	NA	NA	NT	no	NA	NA	NA	NA	NA	NA	NA	NA	NA	NA	NA	NA	NA	NA	NA	NA	NA	NA	NA	NA	NA	NA	NA	NA	NA	NA	NA	NA	NA	NA	NA	NA	NA	NA	NA	NA	NA	NA	NA	NA	NA	NA	NA	NA	NA	NA	NA	NA	NA	NA	NA	NA	NA	NA	NA	NA	NA	NA	NA	NA	NA	NA	NA	NA	NA	NA	NA	NA	NA	NA	NA	NA	NA	NA	NA	NA	NA	NA	NA	NA	NA	NA	NA	NA	NA	NA	NA	NA	NA	NA	NA	NA	NA	NA	NA	NA	NA	NA	NA	NA	NA	NA	NA	NA	NA	NA	NA	NA	NA	NA	NA	NA	NA	NA	NA	NA	NA	NA	NA	NA	0	0	0	0	0	0	0	0	0	0	0	0	0	0	0
chr9:22634832:A:T	chr9	22634832	A	T	Retriever_lineage	0.00022601	chr9:22634832:A:T	0.000226	2177	1	ZPBP2 (+5138), GSDMB (+45348)	ZPBP2 (+5138), GSDMB (+45348)	Zpbp2 (+4457), Ormdl3 (+31759)	YES	YES	YES	YES	YES	YES	intron_variant	MODIFIER	ZPBP2	noncoding	rs853040812	intron_variant	ENSCAFG00000045970	IMPACT=MODIFIER;STRAND=-1;VARIANT_CLASS=SNV;SYMBOL=ZPBP2;SYMBOL_SOURCE=HGNC;HGNC_ID=HGNC:20678;BIOTYPE=protein_coding;CANONICAL=YES;ENSP=ENSCAFP00000048397;TREMBL=A0A5F4C600.5;UNIPARC=UPI00005A1C07;INTRON=6/7;HGVSc=ENSCAFT00000087409.1:c.705+50T>A	MODIFIER	SNP	NA	NA	chr17:38029555	0.084327	rev	nsig	no	NA	NA	NA	NA	NA	NA	-0.484	NA	NA	NA	NA	NA	NA	NA	NA	NA	NA	NA	NA	NA	NA	NA	NA	NA	NA	NA	NA	NA	NA	NA	NA	NA	NA	NA	NA	NA	NA	NA	NA	NA	NA	NA	NA	NA	NA	NA	NA	NA	NA	NA	NA	NA	NA	NA	NA	NA	NA	NA	NA	NA	NA	NA	NA	NA	NA	NA	NA	NA	NA	NA	NA	NA	NA	NA	NA	NA	NA	NA	NA	NA	NA	NA	NA	NA	NA	NA	NA	NA	NA	NA	NA	NA	NA	NA	NA	NA	NA	NA	NA	NA	NA	NA	NA	NA	NA	NA	NA	NA	NA	NA	NA	NA	NA	NA	NA	NA	NA	NA	NA	NA	0	0	0	0	0	0	0	0	0	0	0	0	0	0	0
chr9:22641792:T:C	chr9	22641792	T	C	Sighthound_lineage	4.23569e-09	chr9:22687166:CT:C	9.61e-12	12	17	IKZF3 (-2080), ZPBP2 (-1896)	IKZF3 (-2080), ZPBP2 (-1896)	Zpbp2 (-3337), Ikzf3 (-2015)	YES	YES	YES	YES	YES	YES	upstream_gene_variant	MODIFIER	ZPBP2	noncoding	rs24601704	upstream_gene_variant, upstream_gene_variant	ENSCAFG00000016310, ENSCAFG00000045970	IMPACT=MODIFIER;DISTANCE=1848;STRAND=1;VARIANT_CLASS=SNV;SYMBOL=IKZF3;SYMBOL_SOURCE=VGNC;BIOTYPE=protein_coding;CANONICAL=YES;ENSP=ENSCAFP00000024021;TREMBL=F1PIU5.56;UNIPARC=UPI0002257FB0, IMPACT=MODIFIER;DISTANCE=1848;STRAND=1;VARIANT_CLASS=SNV;SYMBOL=IKZF3;SYMBOL_SOURCE=VGNC;BIOTYPE=protein_coding;ENSP=ENSCAFP00000045624;TREMBL=A0A5F4BUR6.4;UNIPARC=UPI0003AE7BA6, IMPACT=MODIFIER;DISTANCE=1848;STRAND=1;VARIANT_CLASS=SNV;SYMBOL=IKZF3;SYMBOL_SOURCE=VGNC;BIOTYPE=protein_coding;ENSP=ENSCAFP00000045667;TREMBL=A0A5F4BUY1.4;UNIPARC=UPI001236E075, IMPACT=MODIFIER;DISTANCE=1848;STRAND=1;VARIANT_CLASS=SNV;SYMBOL=IKZF3;SYMBOL_SOURCE=VGNC;BIOTYPE=protein_coding;ENSP=ENSCAFP00000046516;TREMBL=A0A5F4BYQ5.4;UNIPARC=UPI0012359B53, IMPACT=MODIFIER;DISTANCE=1848;STRAND=1;VARIANT_CLASS=SNV;SYMBOL=IKZF3;SYMBOL_SOURCE=VGNC;BIOTYPE=protein_coding;ENSP=ENSCAFP00000047278;TREMBL=A0A5F4BZC8.4;UNIPARC=UPI00123488D2, IMPACT=MODIFIER;DISTANCE=1848;STRAND=1;VARIANT_CLASS=SNV;SYMBOL=IKZF3;SYMBOL_SOURCE=VGNC;BIOTYPE=protein_coding;ENSP=ENSCAFP00000048859;TREMBL=A0A5F4C5Q9.4;UNIPARC=UPI0012356211, IMPACT=MODIFIER;DISTANCE=1848;STRAND=1;VARIANT_CLASS=SNV;SYMBOL=IKZF3;SYMBOL_SOURCE=VGNC;BIOTYPE=protein_coding;ENSP=ENSCAFP00000050875;TREMBL=A0A5F4C9G4.4;UNIPARC=UPI001234E9C1, IMPACT=MODIFIER;DISTANCE=1848;STRAND=1;VARIANT_CLASS=SNV;SYMBOL=IKZF3;SYMBOL_SOURCE=VGNC;BIOTYPE=protein_coding;ENSP=ENSCAFP00000050962;TREMBL=A0A5F4C9J3.4;UNIPARC=UPI0012362E67, IMPACT=MODIFIER;DISTANCE=1848;STRAND=1;VARIANT_CLASS=SNV;SYMBOL=IKZF3;SYMBOL_SOURCE=VGNC;BIOTYPE=protein_coding;ENSP=ENSCAFP00000059086;TREMBL=A0A5F4CXM0.4;UNIPARC=UPI001236D83F, IMPACT=MODIFIER;DISTANCE=1848;STRAND=1;VARIANT_CLASS=SNV;SYMBOL=IKZF3;SYMBOL_SOURCE=VGNC;BIOTYPE=protein_coding;ENSP=ENSCAFP00000061967;TREMBL=A0A5F4D867.4;UNIPARC=UPI00005A1C08, IMPACT=MODIFIER;DISTANCE=2454;STRAND=-1;VARIANT_CLASS=SNV;SYMBOL=ZPBP2;SYMBOL_SOURCE=HGNC;HGNC_ID=HGNC:20678;BIOTYPE=protein_coding;CANONICAL=YES;ENSP=ENSCAFP00000048397;TREMBL=A0A5F4C600.5;UNIPARC=UPI00005A1C07	MODIFIER	SNP	yes	NA	NA	NA	NA	NT	yes	chr17:39866246-39866596	chr17:39866267-39866268	pELS	NA	NA	NA	0.038	NA	EH38E1861222	Low-DNase	Low-DNase	Low-DNase	Low-DNase	Low-DNase	Low-DNase	Low-DNase	Low-DNase	Low-DNase	Low-DNase	Low-DNase	Low-DNase	Low-DNase	Unclassified	Unclassified	Unclassified	Unclassified	Unclassified	Unclassified	Unclassified	Unclassified	Low-DNase	Unclassified	Unclassified	Unclassified	Low-DNase	Low-DNase	Unclassified	Unclassified	Unclassified	Unclassified	Unclassified	Unclassified	High-H3K27ac	High-H3K27ac	Unclassified	Unclassified	NA	NA	NA	NA	NA	NA	NA	NA	NA	NA	NA	NA	NA	NA	NA	NA	NA	NA	NA	NA	NA	NA	NA	NA	NA	NA	NA	NA	NA	NA	NA	NA	NA	NA	NA	NA	NA	NA	NA	NA	NA	NA	NA	NA	NA	NA	NA	NA	NA	NA	NA	NA	NA	NA	NA	NA	NA	NA	NA	NA	NA	NA	NA	NA	NA	NA	NA	NA	NA	NA	NA	NA	NA	NA	0	0	1	0	0	0	0	0	0	0	0	0	0	0	0
chr9:22643168:G:T	chr9	22643168	G	T	Sighthound_lineage	6.56752e-11	chr9:22687166:CT:C	9.61e-12	12	8.5	ZPBP2 (-3564), IKZF3 (-412)	ZPBP2 (-3564), IKZF3 (-412)	Zpbp2 (-4967), Ikzf3 (-385)	YES	YES	YES	YES	YES	YES	upstream_gene_variant	MODIFIER	ZPBP2	noncoding	-	upstream_gene_variant, upstream_gene_variant	ENSCAFG00000016310, ENSCAFG00000045970	IMPACT=MODIFIER;DISTANCE=472;STRAND=1;VARIANT_CLASS=SNV;SYMBOL=IKZF3;SYMBOL_SOURCE=VGNC;BIOTYPE=protein_coding;CANONICAL=YES;ENSP=ENSCAFP00000024021;TREMBL=F1PIU5.56;UNIPARC=UPI0002257FB0, IMPACT=MODIFIER;DISTANCE=472;STRAND=1;VARIANT_CLASS=SNV;SYMBOL=IKZF3;SYMBOL_SOURCE=VGNC;BIOTYPE=protein_coding;ENSP=ENSCAFP00000045624;TREMBL=A0A5F4BUR6.4;UNIPARC=UPI0003AE7BA6, IMPACT=MODIFIER;DISTANCE=472;STRAND=1;VARIANT_CLASS=SNV;SYMBOL=IKZF3;SYMBOL_SOURCE=VGNC;BIOTYPE=protein_coding;ENSP=ENSCAFP00000045667;TREMBL=A0A5F4BUY1.4;UNIPARC=UPI001236E075, IMPACT=MODIFIER;DISTANCE=472;STRAND=1;VARIANT_CLASS=SNV;SYMBOL=IKZF3;SYMBOL_SOURCE=VGNC;BIOTYPE=protein_coding;ENSP=ENSCAFP00000046516;TREMBL=A0A5F4BYQ5.4;UNIPARC=UPI0012359B53, IMPACT=MODIFIER;DISTANCE=472;STRAND=1;VARIANT_CLASS=SNV;SYMBOL=IKZF3;SYMBOL_SOURCE=VGNC;BIOTYPE=protein_coding;ENSP=ENSCAFP00000047278;TREMBL=A0A5F4BZC8.4;UNIPARC=UPI00123488D2, IMPACT=MODIFIER;DISTANCE=472;STRAND=1;VARIANT_CLASS=SNV;SYMBOL=IKZF3;SYMBOL_SOURCE=VGNC;BIOTYPE=protein_coding;ENSP=ENSCAFP00000048859;TREMBL=A0A5F4C5Q9.4;UNIPARC=UPI0012356211, IMPACT=MODIFIER;DISTANCE=472;STRAND=1;VARIANT_CLASS=SNV;SYMBOL=IKZF3;SYMBOL_SOURCE=VGNC;BIOTYPE=protein_coding;ENSP=ENSCAFP00000050875;TREMBL=A0A5F4C9G4.4;UNIPARC=UPI001234E9C1, IMPACT=MODIFIER;DISTANCE=472;STRAND=1;VARIANT_CLASS=SNV;SYMBOL=IKZF3;SYMBOL_SOURCE=VGNC;BIOTYPE=protein_coding;ENSP=ENSCAFP00000050962;TREMBL=A0A5F4C9J3.4;UNIPARC=UPI0012362E67, IMPACT=MODIFIER;DISTANCE=472;STRAND=1;VARIANT_CLASS=SNV;SYMBOL=IKZF3;SYMBOL_SOURCE=VGNC;BIOTYPE=protein_coding;ENSP=ENSCAFP00000059086;TREMBL=A0A5F4CXM0.4;UNIPARC=UPI001236D83F, IMPACT=MODIFIER;DISTANCE=472;STRAND=1;VARIANT_CLASS=SNV;SYMBOL=IKZF3;SYMBOL_SOURCE=VGNC;BIOTYPE=protein_coding;ENSP=ENSCAFP00000061967;TREMBL=A0A5F4D867.4;UNIPARC=UPI00005A1C08, IMPACT=MODIFIER;DISTANCE=3830;STRAND=-1;VARIANT_CLASS=SNV;SYMBOL=ZPBP2;SYMBOL_SOURCE=HGNC;HGNC_ID=HGNC:20678;BIOTYPE=protein_coding;CANONICAL=YES;ENSP=ENSCAFP00000048397;TREMBL=A0A5F4C600.5;UNIPARC=UPI00005A1C07	MODIFIER	SNP	NA	NA	NA	NA	NA	NT	no	NA	NA	NA	NA	NA	NA	0.473	NA	NA	NA	NA	NA	NA	NA	NA	NA	NA	NA	NA	NA	NA	NA	NA	NA	NA	NA	NA	NA	NA	NA	NA	NA	NA	NA	NA	NA	NA	NA	NA	NA	NA	NA	NA	NA	NA	NA	NA	NA	NA	NA	NA	NA	NA	NA	NA	NA	NA	NA	NA	NA	NA	NA	NA	NA	NA	NA	NA	NA	NA	NA	NA	NA	NA	NA	NA	NA	NA	NA	NA	NA	NA	NA	NA	NA	NA	NA	NA	NA	NA	NA	NA	NA	NA	NA	NA	NA	NA	NA	NA	NA	NA	NA	NA	NA	NA	NA	NA	NA	NA	NA	NA	NA	NA	NA	NA	NA	NA	NA	NA	NA	0	0	0	0	0	0	0	0	0	0	0	0	0	0	0
chr9:22645961:C:T	chr9	22645961	C	T	Sighthound_lineage	6.56752e-11	chr9:22687166:CT:C	9.61e-12	12	8.5	IKZF3 (+1856), GRB7 (+123561)	IKZF3 (+1856), GRB7 (+123561)	NA	YES	YES	YES	YES	NA	NA	intron_variant	MODIFIER	IKZF3	noncoding	rs24604985	intron_variant	ENSCAFG00000016310	IMPACT=MODIFIER;STRAND=1;VARIANT_CLASS=SNV;SYMBOL=IKZF3;SYMBOL_SOURCE=VGNC;BIOTYPE=protein_coding;CANONICAL=YES;ENSP=ENSCAFP00000024021;TREMBL=F1PIU5.56;UNIPARC=UPI0002257FB0;INTRON=1/7;HGVSc=ENSCAFT00000025865.4:c.7+2315C>T, IMPACT=MODIFIER;STRAND=1;VARIANT_CLASS=SNV;SYMBOL=IKZF3;SYMBOL_SOURCE=VGNC;BIOTYPE=protein_coding;ENSP=ENSCAFP00000045624;TREMBL=A0A5F4BUR6.4;UNIPARC=UPI0003AE7BA6;INTRON=1/6;HGVSc=ENSCAFT00000089208.1:c.7+2315C>T, IMPACT=MODIFIER;STRAND=1;VARIANT_CLASS=SNV;SYMBOL=IKZF3;SYMBOL_SOURCE=VGNC;BIOTYPE=protein_coding;ENSP=ENSCAFP00000045667;TREMBL=A0A5F4BUY1.4;UNIPARC=UPI001236E075;INTRON=1/5;HGVSc=ENSCAFT00000070508.1:c.7+2315C>T, IMPACT=MODIFIER;STRAND=1;VARIANT_CLASS=SNV;SYMBOL=IKZF3;SYMBOL_SOURCE=VGNC;BIOTYPE=protein_coding;ENSP=ENSCAFP00000046516;TREMBL=A0A5F4BYQ5.4;UNIPARC=UPI0012359B53;INTRON=1/5;HGVSc=ENSCAFT00000063704.1:c.7+2315C>T, IMPACT=MODIFIER;STRAND=1;VARIANT_CLASS=SNV;SYMBOL=IKZF3;SYMBOL_SOURCE=VGNC;BIOTYPE=protein_coding;ENSP=ENSCAFP00000047278;TREMBL=A0A5F4BZC8.4;UNIPARC=UPI00123488D2;INTRON=1/6;HGVSc=ENSCAFT00000068511.1:c.7+2315C>T, IMPACT=MODIFIER;STRAND=1;VARIANT_CLASS=SNV;SYMBOL=IKZF3;SYMBOL_SOURCE=VGNC;BIOTYPE=protein_coding;ENSP=ENSCAFP00000048859;TREMBL=A0A5F4C5Q9.4;UNIPARC=UPI0012356211;INTRON=1/4;HGVSc=ENSCAFT00000088883.1:c.7+2315C>T, IMPACT=MODIFIER;STRAND=1;VARIANT_CLASS=SNV;SYMBOL=IKZF3;SYMBOL_SOURCE=VGNC;BIOTYPE=protein_coding;ENSP=ENSCAFP00000050875;TREMBL=A0A5F4C9G4.4;UNIPARC=UPI001234E9C1;INTRON=1/6;HGVSc=ENSCAFT00000073287.1:c.7+2315C>T, IMPACT=MODIFIER;STRAND=1;VARIANT_CLASS=SNV;SYMBOL=IKZF3;SYMBOL_SOURCE=VGNC;BIOTYPE=protein_coding;ENSP=ENSCAFP00000050962;TREMBL=A0A5F4C9J3.4;UNIPARC=UPI0012362E67;INTRON=1/6;HGVSc=ENSCAFT00000072838.1:c.7+2315C>T, IMPACT=MODIFIER;STRAND=1;VARIANT_CLASS=SNV;SYMBOL=IKZF3;SYMBOL_SOURCE=VGNC;BIOTYPE=protein_coding;ENSP=ENSCAFP00000059086;TREMBL=A0A5F4CXM0.4;UNIPARC=UPI001236D83F;INTRON=1/5;HGVSc=ENSCAFT00000079916.1:c.7+2315C>T, IMPACT=MODIFIER;STRAND=1;VARIANT_CLASS=SNV;SYMBOL=IKZF3;SYMBOL_SOURCE=VGNC;BIOTYPE=protein_coding;ENSP=ENSCAFP00000061967;TREMBL=A0A5F4D867.4;UNIPARC=UPI00005A1C08;INTRON=1/6;HGVSc=ENSCAFT00000080390.1:c.7+2315C>T	MODIFIER	SNP	NA	NA	NA	NA	NA	NT	no	NA	NA	NA	NA	NA	NA	-0.235	NA	NA	NA	NA	NA	NA	NA	NA	NA	NA	NA	NA	NA	NA	NA	NA	NA	NA	NA	NA	NA	NA	NA	NA	NA	NA	NA	NA	NA	NA	NA	NA	NA	NA	NA	NA	NA	NA	NA	NA	NA	NA	NA	NA	NA	NA	NA	NA	NA	NA	NA	NA	NA	NA	NA	NA	NA	NA	NA	NA	NA	NA	NA	NA	NA	NA	NA	NA	NA	NA	NA	NA	NA	NA	NA	NA	NA	NA	NA	NA	NA	NA	NA	NA	NA	NA	NA	NA	NA	NA	NA	NA	NA	NA	NA	NA	NA	NA	NA	NA	NA	NA	NA	NA	NA	NA	NA	NA	NA	NA	NA	NA	NA	0	0	0	0	0	0	0	0	0	0	0	0	0	0	0
chr9:22648496:A:G	chr9	22648496	A	G	Sighthound_lineage	3.91927e-10	chr9:22687166:CT:C	9.61e-12	12	16	IKZF3 (+5762), GRB7 (+119655)	IKZF3 (+5762), GRB7 (+119655)	NA	YES	YES	YES	YES	NA	NA	intron_variant	MODIFIER	IKZF3	noncoding	rs24619069	intron_variant	ENSCAFG00000016310	IMPACT=MODIFIER;STRAND=1;VARIANT_CLASS=SNV;SYMBOL=IKZF3;SYMBOL_SOURCE=VGNC;BIOTYPE=protein_coding;CANONICAL=YES;ENSP=ENSCAFP00000024021;TREMBL=F1PIU5.56;UNIPARC=UPI0002257FB0;INTRON=1/7;HGVSc=ENSCAFT00000025865.4:c.7+4850A>G, IMPACT=MODIFIER;STRAND=1;VARIANT_CLASS=SNV;SYMBOL=IKZF3;SYMBOL_SOURCE=VGNC;BIOTYPE=protein_coding;ENSP=ENSCAFP00000045624;TREMBL=A0A5F4BUR6.4;UNIPARC=UPI0003AE7BA6;INTRON=1/6;HGVSc=ENSCAFT00000089208.1:c.7+4850A>G, IMPACT=MODIFIER;STRAND=1;VARIANT_CLASS=SNV;SYMBOL=IKZF3;SYMBOL_SOURCE=VGNC;BIOTYPE=protein_coding;ENSP=ENSCAFP00000045667;TREMBL=A0A5F4BUY1.4;UNIPARC=UPI001236E075;INTRON=1/5;HGVSc=ENSCAFT00000070508.1:c.7+4850A>G, IMPACT=MODIFIER;STRAND=1;VARIANT_CLASS=SNV;SYMBOL=IKZF3;SYMBOL_SOURCE=VGNC;BIOTYPE=protein_coding;ENSP=ENSCAFP00000046516;TREMBL=A0A5F4BYQ5.4;UNIPARC=UPI0012359B53;INTRON=1/5;HGVSc=ENSCAFT00000063704.1:c.7+4850A>G, IMPACT=MODIFIER;STRAND=1;VARIANT_CLASS=SNV;SYMBOL=IKZF3;SYMBOL_SOURCE=VGNC;BIOTYPE=protein_coding;ENSP=ENSCAFP00000047278;TREMBL=A0A5F4BZC8.4;UNIPARC=UPI00123488D2;INTRON=1/6;HGVSc=ENSCAFT00000068511.1:c.7+4850A>G, IMPACT=MODIFIER;STRAND=1;VARIANT_CLASS=SNV;SYMBOL=IKZF3;SYMBOL_SOURCE=VGNC;BIOTYPE=protein_coding;ENSP=ENSCAFP00000048859;TREMBL=A0A5F4C5Q9.4;UNIPARC=UPI0012356211;INTRON=1/4;HGVSc=ENSCAFT00000088883.1:c.7+4850A>G, IMPACT=MODIFIER;STRAND=1;VARIANT_CLASS=SNV;SYMBOL=IKZF3;SYMBOL_SOURCE=VGNC;BIOTYPE=protein_coding;ENSP=ENSCAFP00000050875;TREMBL=A0A5F4C9G4.4;UNIPARC=UPI001234E9C1;INTRON=1/6;HGVSc=ENSCAFT00000073287.1:c.7+4850A>G, IMPACT=MODIFIER;STRAND=1;VARIANT_CLASS=SNV;SYMBOL=IKZF3;SYMBOL_SOURCE=VGNC;BIOTYPE=protein_coding;ENSP=ENSCAFP00000050962;TREMBL=A0A5F4C9J3.4;UNIPARC=UPI0012362E67;INTRON=1/6;HGVSc=ENSCAFT00000072838.1:c.7+4850A>G, IMPACT=MODIFIER;STRAND=1;VARIANT_CLASS=SNV;SYMBOL=IKZF3;SYMBOL_SOURCE=VGNC;BIOTYPE=protein_coding;ENSP=ENSCAFP00000059086;TREMBL=A0A5F4CXM0.4;UNIPARC=UPI001236D83F;INTRON=1/5;HGVSc=ENSCAFT00000079916.1:c.7+4850A>G, IMPACT=MODIFIER;STRAND=1;VARIANT_CLASS=SNV;SYMBOL=IKZF3;SYMBOL_SOURCE=VGNC;BIOTYPE=protein_coding;ENSP=ENSCAFP00000061967;TREMBL=A0A5F4D867.4;UNIPARC=UPI00005A1C08;INTRON=1/6;HGVSc=ENSCAFT00000080390.1:c.7+4850A>G	MODIFIER	SNP	NA	NA	NA	NA	NA	NT	no	NA	NA	NA	NA	NA	NA	-0.145	NA	NA	NA	NA	NA	NA	NA	NA	NA	NA	NA	NA	NA	NA	NA	NA	NA	NA	NA	NA	NA	NA	NA	NA	NA	NA	NA	NA	NA	NA	NA	NA	NA	NA	NA	NA	NA	NA	NA	NA	NA	NA	NA	NA	NA	NA	NA	NA	NA	NA	NA	NA	NA	NA	NA	NA	NA	NA	NA	NA	NA	NA	NA	NA	NA	NA	NA	NA	NA	NA	NA	NA	NA	NA	NA	NA	NA	NA	NA	NA	NA	NA	NA	NA	NA	NA	NA	NA	NA	NA	NA	NA	NA	NA	NA	NA	NA	NA	NA	NA	NA	NA	NA	NA	NA	NA	NA	NA	NA	NA	NA	NA	NA	0	0	0	0	0	0	0	0	0	0	0	0	0	0	0
chr9:22649241:TA:T	chr9	22649241	TA	T	Sighthound_lineage	6.94049e-09	chr9:22687166:CT:C	9.61e-12	12	18.5	IKZF3 (+6500), GRB7 (+118917)	IKZF3 (+6500), GRB7 (+118917)	NA	YES	YES	YES	YES	NA	NA	NA	NA	NA	NA	-	intron_variant	ENSCAFG00000016310	IMPACT=MODIFIER;STRAND=1;VARIANT_CLASS=insertion;SYMBOL=IKZF3;SYMBOL_SOURCE=VGNC;BIOTYPE=protein_coding;CANONICAL=YES;ENSP=ENSCAFP00000024021;TREMBL=F1PIU5.56;UNIPARC=UPI0002257FB0;INTRON=1/7;HGVSc=ENSCAFT00000025865.4:c.7+5598dup, IMPACT=MODIFIER;STRAND=1;VARIANT_CLASS=insertion;SYMBOL=IKZF3;SYMBOL_SOURCE=VGNC;BIOTYPE=protein_coding;ENSP=ENSCAFP00000045624;TREMBL=A0A5F4BUR6.4;UNIPARC=UPI0003AE7BA6;INTRON=1/6;HGVSc=ENSCAFT00000089208.1:c.7+5598dup, IMPACT=MODIFIER;STRAND=1;VARIANT_CLASS=insertion;SYMBOL=IKZF3;SYMBOL_SOURCE=VGNC;BIOTYPE=protein_coding;ENSP=ENSCAFP00000045667;TREMBL=A0A5F4BUY1.4;UNIPARC=UPI001236E075;INTRON=1/5;HGVSc=ENSCAFT00000070508.1:c.7+5598dup, IMPACT=MODIFIER;STRAND=1;VARIANT_CLASS=insertion;SYMBOL=IKZF3;SYMBOL_SOURCE=VGNC;BIOTYPE=protein_coding;ENSP=ENSCAFP00000046516;TREMBL=A0A5F4BYQ5.4;UNIPARC=UPI0012359B53;INTRON=1/5;HGVSc=ENSCAFT00000063704.1:c.7+5598dup, IMPACT=MODIFIER;STRAND=1;VARIANT_CLASS=insertion;SYMBOL=IKZF3;SYMBOL_SOURCE=VGNC;BIOTYPE=protein_coding;ENSP=ENSCAFP00000047278;TREMBL=A0A5F4BZC8.4;UNIPARC=UPI00123488D2;INTRON=1/6;HGVSc=ENSCAFT00000068511.1:c.7+5598dup, IMPACT=MODIFIER;STRAND=1;VARIANT_CLASS=insertion;SYMBOL=IKZF3;SYMBOL_SOURCE=VGNC;BIOTYPE=protein_coding;ENSP=ENSCAFP00000048859;TREMBL=A0A5F4C5Q9.4;UNIPARC=UPI0012356211;INTRON=1/4;HGVSc=ENSCAFT00000088883.1:c.7+5598dup, IMPACT=MODIFIER;STRAND=1;VARIANT_CLASS=insertion;SYMBOL=IKZF3;SYMBOL_SOURCE=VGNC;BIOTYPE=protein_coding;ENSP=ENSCAFP00000050875;TREMBL=A0A5F4C9G4.4;UNIPARC=UPI001234E9C1;INTRON=1/6;HGVSc=ENSCAFT00000073287.1:c.7+5598dup, IMPACT=MODIFIER;STRAND=1;VARIANT_CLASS=insertion;SYMBOL=IKZF3;SYMBOL_SOURCE=VGNC;BIOTYPE=protein_coding;ENSP=ENSCAFP00000050962;TREMBL=A0A5F4C9J3.4;UNIPARC=UPI0012362E67;INTRON=1/6;HGVSc=ENSCAFT00000072838.1:c.7+5598dup, IMPACT=MODIFIER;STRAND=1;VARIANT_CLASS=insertion;SYMBOL=IKZF3;SYMBOL_SOURCE=VGNC;BIOTYPE=protein_coding;ENSP=ENSCAFP00000059086;TREMBL=A0A5F4CXM0.4;UNIPARC=UPI001236D83F;INTRON=1/5;HGVSc=ENSCAFT00000079916.1:c.7+5598dup, IMPACT=MODIFIER;STRAND=1;VARIANT_CLASS=insertion;SYMBOL=IKZF3;SYMBOL_SOURCE=VGNC;BIOTYPE=protein_coding;ENSP=ENSCAFP00000061967;TREMBL=A0A5F4D867.4;UNIPARC=UPI00005A1C08;INTRON=1/6;HGVSc=ENSCAFT00000080390.1:c.7+5598dup	MODIFIER	small	NA	NA	NA	NA	NA	NT	no	NA	NA	NA	NA	NA	NA	-0.037	NA	NA	NA	NA	NA	NA	NA	NA	NA	NA	NA	NA	NA	NA	NA	NA	NA	NA	NA	NA	NA	NA	NA	NA	NA	NA	NA	NA	NA	NA	NA	NA	NA	NA	NA	NA	NA	NA	NA	NA	NA	NA	NA	NA	NA	NA	NA	NA	NA	NA	NA	NA	NA	NA	NA	NA	NA	NA	NA	NA	NA	NA	NA	NA	NA	NA	NA	NA	NA	NA	NA	NA	NA	NA	NA	NA	NA	NA	NA	NA	NA	NA	NA	NA	NA	NA	NA	NA	NA	NA	NA	NA	NA	NA	NA	NA	NA	NA	NA	NA	NA	NA	NA	NA	NA	NA	NA	NA	NA	NA	NA	NA	NA	0	0	0	0	0	0	0	0	0	0	0	0	0	0	0
chr9:22649678:ATGTTTTGGTTTTTATTTTTTTTATTTTTTATTTTTTTTTTTTT:A	chr9	22649678	ATGTTTTGGTTTTTATTTTTTTTATTTTTTATTTTTTTTTTTTT	A	Sighthound_lineage	4.54625e-11	chr9:22687166:CT:C	9.61e-12	12	2	IKZF3 (+6749), GRB7 (+118668)	IKZF3 (+6749), GRB7 (+118668)	NA	YES	YES	YES	YES	NA	NA	NA	NA	NA	NA	-	intron_variant	ENSCAFG00000016310	IMPACT=MODIFIER;STRAND=1;VARIANT_CLASS=insertion;SYMBOL=IKZF3;SYMBOL_SOURCE=VGNC;BIOTYPE=protein_coding;CANONICAL=YES;ENSP=ENSCAFP00000024021;TREMBL=F1PIU5.56;UNIPARC=UPI0002257FB0;INTRON=1/7;HGVSc=ENSCAFT00000025865.4:c.7+6047_7+6089dup, IMPACT=MODIFIER;STRAND=1;VARIANT_CLASS=insertion;SYMBOL=IKZF3;SYMBOL_SOURCE=VGNC;BIOTYPE=protein_coding;ENSP=ENSCAFP00000045624;TREMBL=A0A5F4BUR6.4;UNIPARC=UPI0003AE7BA6;INTRON=1/6;HGVSc=ENSCAFT00000089208.1:c.7+6047_7+6089dup, IMPACT=MODIFIER;STRAND=1;VARIANT_CLASS=insertion;SYMBOL=IKZF3;SYMBOL_SOURCE=VGNC;BIOTYPE=protein_coding;ENSP=ENSCAFP00000045667;TREMBL=A0A5F4BUY1.4;UNIPARC=UPI001236E075;INTRON=1/5;HGVSc=ENSCAFT00000070508.1:c.7+6047_7+6089dup, IMPACT=MODIFIER;STRAND=1;VARIANT_CLASS=insertion;SYMBOL=IKZF3;SYMBOL_SOURCE=VGNC;BIOTYPE=protein_coding;ENSP=ENSCAFP00000046516;TREMBL=A0A5F4BYQ5.4;UNIPARC=UPI0012359B53;INTRON=1/5;HGVSc=ENSCAFT00000063704.1:c.7+6047_7+6089dup, IMPACT=MODIFIER;STRAND=1;VARIANT_CLASS=insertion;SYMBOL=IKZF3;SYMBOL_SOURCE=VGNC;BIOTYPE=protein_coding;ENSP=ENSCAFP00000047278;TREMBL=A0A5F4BZC8.4;UNIPARC=UPI00123488D2;INTRON=1/6;HGVSc=ENSCAFT00000068511.1:c.7+6047_7+6089dup, IMPACT=MODIFIER;STRAND=1;VARIANT_CLASS=insertion;SYMBOL=IKZF3;SYMBOL_SOURCE=VGNC;BIOTYPE=protein_coding;ENSP=ENSCAFP00000048859;TREMBL=A0A5F4C5Q9.4;UNIPARC=UPI0012356211;INTRON=1/4;HGVSc=ENSCAFT00000088883.1:c.7+6047_7+6089dup, IMPACT=MODIFIER;STRAND=1;VARIANT_CLASS=insertion;SYMBOL=IKZF3;SYMBOL_SOURCE=VGNC;BIOTYPE=protein_coding;ENSP=ENSCAFP00000050875;TREMBL=A0A5F4C9G4.4;UNIPARC=UPI001234E9C1;INTRON=1/6;HGVSc=ENSCAFT00000073287.1:c.7+6047_7+6089dup, IMPACT=MODIFIER;STRAND=1;VARIANT_CLASS=insertion;SYMBOL=IKZF3;SYMBOL_SOURCE=VGNC;BIOTYPE=protein_coding;ENSP=ENSCAFP00000050962;TREMBL=A0A5F4C9J3.4;UNIPARC=UPI0012362E67;INTRON=1/6;HGVSc=ENSCAFT00000072838.1:c.7+6047_7+6089dup, IMPACT=MODIFIER;STRAND=1;VARIANT_CLASS=insertion;SYMBOL=IKZF3;SYMBOL_SOURCE=VGNC;BIOTYPE=protein_coding;ENSP=ENSCAFP00000059086;TREMBL=A0A5F4CXM0.4;UNIPARC=UPI001236D83F;INTRON=1/5;HGVSc=ENSCAFT00000079916.1:c.7+6047_7+6089dup, IMPACT=MODIFIER;STRAND=1;VARIANT_CLASS=insertion;SYMBOL=IKZF3;SYMBOL_SOURCE=VGNC;BIOTYPE=protein_coding;ENSP=ENSCAFP00000061967;TREMBL=A0A5F4D867.4;UNIPARC=UPI00005A1C08;INTRON=1/6;HGVSc=ENSCAFT00000080390.1:c.7+6047_7+6089dup	MODIFIER	xlarge	NA	NA	NA	NA	NA	NT	no	NA	NA	NA	NA	NA	NA	0.127	NA	NA	NA	NA	NA	NA	NA	NA	NA	NA	NA	NA	NA	NA	NA	NA	NA	NA	NA	NA	NA	NA	NA	NA	NA	NA	NA	NA	NA	NA	NA	NA	NA	NA	NA	NA	NA	NA	NA	NA	NA	NA	NA	NA	NA	NA	NA	NA	NA	NA	NA	NA	NA	NA	NA	NA	NA	NA	NA	NA	NA	NA	NA	NA	NA	NA	NA	NA	NA	NA	NA	NA	NA	NA	NA	NA	NA	NA	NA	NA	NA	NA	NA	NA	NA	NA	NA	NA	NA	NA	NA	NA	NA	NA	NA	NA	NA	NA	NA	NA	NA	NA	NA	NA	NA	NA	NA	NA	NA	NA	NA	NA	NA	0	0	0	0	0	0	0	0	0	0	0	0	0	0	0
chr9:22652433:C:T	chr9	22652433	C	T	Sighthound_lineage	6.56752e-11	chr9:22687166:CT:C	9.61e-12	12	8.5	IKZF3 (+8860), GRB7 (+116557)	IKZF3 (+8860), GRB7 (+116557)	NA	YES	YES	YES	YES	NA	NA	intron_variant	MODIFIER	IKZF3	noncoding	rs24535903	intron_variant	ENSCAFG00000016310	IMPACT=MODIFIER;STRAND=1;VARIANT_CLASS=SNV;SYMBOL=IKZF3;SYMBOL_SOURCE=VGNC;BIOTYPE=protein_coding;CANONICAL=YES;ENSP=ENSCAFP00000024021;TREMBL=F1PIU5.56;UNIPARC=UPI0002257FB0;INTRON=1/7;HGVSc=ENSCAFT00000025865.4:c.7+8787C>T, IMPACT=MODIFIER;STRAND=1;VARIANT_CLASS=SNV;SYMBOL=IKZF3;SYMBOL_SOURCE=VGNC;BIOTYPE=protein_coding;ENSP=ENSCAFP00000045624;TREMBL=A0A5F4BUR6.4;UNIPARC=UPI0003AE7BA6;INTRON=1/6;HGVSc=ENSCAFT00000089208.1:c.7+8787C>T, IMPACT=MODIFIER;STRAND=1;VARIANT_CLASS=SNV;SYMBOL=IKZF3;SYMBOL_SOURCE=VGNC;BIOTYPE=protein_coding;ENSP=ENSCAFP00000045667;TREMBL=A0A5F4BUY1.4;UNIPARC=UPI001236E075;INTRON=1/5;HGVSc=ENSCAFT00000070508.1:c.7+8787C>T, IMPACT=MODIFIER;STRAND=1;VARIANT_CLASS=SNV;SYMBOL=IKZF3;SYMBOL_SOURCE=VGNC;BIOTYPE=protein_coding;ENSP=ENSCAFP00000046516;TREMBL=A0A5F4BYQ5.4;UNIPARC=UPI0012359B53;INTRON=1/5;HGVSc=ENSCAFT00000063704.1:c.7+8787C>T, IMPACT=MODIFIER;STRAND=1;VARIANT_CLASS=SNV;SYMBOL=IKZF3;SYMBOL_SOURCE=VGNC;BIOTYPE=protein_coding;ENSP=ENSCAFP00000047278;TREMBL=A0A5F4BZC8.4;UNIPARC=UPI00123488D2;INTRON=1/6;HGVSc=ENSCAFT00000068511.1:c.7+8787C>T, IMPACT=MODIFIER;STRAND=1;VARIANT_CLASS=SNV;SYMBOL=IKZF3;SYMBOL_SOURCE=VGNC;BIOTYPE=protein_coding;ENSP=ENSCAFP00000048859;TREMBL=A0A5F4C5Q9.4;UNIPARC=UPI0012356211;INTRON=1/4;HGVSc=ENSCAFT00000088883.1:c.7+8787C>T, IMPACT=MODIFIER;STRAND=1;VARIANT_CLASS=SNV;SYMBOL=IKZF3;SYMBOL_SOURCE=VGNC;BIOTYPE=protein_coding;ENSP=ENSCAFP00000050875;TREMBL=A0A5F4C9G4.4;UNIPARC=UPI001234E9C1;INTRON=1/6;HGVSc=ENSCAFT00000073287.1:c.7+8787C>T, IMPACT=MODIFIER;STRAND=1;VARIANT_CLASS=SNV;SYMBOL=IKZF3;SYMBOL_SOURCE=VGNC;BIOTYPE=protein_coding;ENSP=ENSCAFP00000050962;TREMBL=A0A5F4C9J3.4;UNIPARC=UPI0012362E67;INTRON=1/6;HGVSc=ENSCAFT00000072838.1:c.7+8787C>T, IMPACT=MODIFIER;STRAND=1;VARIANT_CLASS=SNV;SYMBOL=IKZF3;SYMBOL_SOURCE=VGNC;BIOTYPE=protein_coding;ENSP=ENSCAFP00000059086;TREMBL=A0A5F4CXM0.4;UNIPARC=UPI001236D83F;INTRON=1/5;HGVSc=ENSCAFT00000079916.1:c.7+8787C>T, IMPACT=MODIFIER;STRAND=1;VARIANT_CLASS=SNV;SYMBOL=IKZF3;SYMBOL_SOURCE=VGNC;BIOTYPE=protein_coding;ENSP=ENSCAFP00000061967;TREMBL=A0A5F4D867.4;UNIPARC=UPI00005A1C08;INTRON=1/6;HGVSc=ENSCAFT00000080390.1:c.7+8787C>T	MODIFIER	SNP	NA	NA	NA	NA	NA	NT	no	NA	NA	NA	NA	NA	NA	-0.736	NA	NA	NA	NA	NA	NA	NA	NA	NA	NA	NA	NA	NA	NA	NA	NA	NA	NA	NA	NA	NA	NA	NA	NA	NA	NA	NA	NA	NA	NA	NA	NA	NA	NA	NA	NA	NA	NA	NA	NA	NA	NA	NA	NA	NA	NA	NA	NA	NA	NA	NA	NA	NA	NA	NA	NA	NA	NA	NA	NA	NA	NA	NA	NA	NA	NA	NA	NA	NA	NA	NA	NA	NA	NA	NA	NA	NA	NA	NA	NA	NA	NA	NA	NA	NA	NA	NA	NA	NA	NA	NA	NA	NA	NA	NA	NA	NA	NA	NA	NA	NA	NA	NA	NA	NA	NA	NA	NA	NA	NA	NA	NA	NA	0	0	0	0	0	0	0	0	0	0	0	0	0	0	0
chr9:22665120:T:C	chr9	22665120	T	C	Sighthound_lineage	6.56752e-11	chr9:22687166:CT:C	9.61e-12	12	8.5	IKZF3 (+22718), GRB7 (+102699)	IKZF3 (+22718), GRB7 (+102699)	NA	YES	YES	YES	YES	NA	NA	intron_variant	MODIFIER	IKZF3	noncoding	rs852026087	intron_variant	ENSCAFG00000016310	IMPACT=MODIFIER;STRAND=1;VARIANT_CLASS=SNV;SYMBOL=IKZF3;SYMBOL_SOURCE=VGNC;BIOTYPE=protein_coding;CANONICAL=YES;ENSP=ENSCAFP00000024021;TREMBL=F1PIU5.56;UNIPARC=UPI0002257FB0;INTRON=1/7;HGVSc=ENSCAFT00000025865.4:c.8-3744T>C, IMPACT=MODIFIER;STRAND=1;VARIANT_CLASS=SNV;SYMBOL=IKZF3;SYMBOL_SOURCE=VGNC;BIOTYPE=protein_coding;ENSP=ENSCAFP00000045624;TREMBL=A0A5F4BUR6.4;UNIPARC=UPI0003AE7BA6;INTRON=1/6;HGVSc=ENSCAFT00000089208.1:c.8-3744T>C, IMPACT=MODIFIER;STRAND=1;VARIANT_CLASS=SNV;SYMBOL=IKZF3;SYMBOL_SOURCE=VGNC;BIOTYPE=protein_coding;ENSP=ENSCAFP00000045667;TREMBL=A0A5F4BUY1.4;UNIPARC=UPI001236E075;INTRON=1/5;HGVSc=ENSCAFT00000070508.1:c.8-3744T>C, IMPACT=MODIFIER;STRAND=1;VARIANT_CLASS=SNV;SYMBOL=IKZF3;SYMBOL_SOURCE=VGNC;BIOTYPE=protein_coding;ENSP=ENSCAFP00000046516;TREMBL=A0A5F4BYQ5.4;UNIPARC=UPI0012359B53;INTRON=1/5;HGVSc=ENSCAFT00000063704.1:c.8-3744T>C, IMPACT=MODIFIER;STRAND=1;VARIANT_CLASS=SNV;SYMBOL=IKZF3;SYMBOL_SOURCE=VGNC;BIOTYPE=protein_coding;ENSP=ENSCAFP00000047278;TREMBL=A0A5F4BZC8.4;UNIPARC=UPI00123488D2;INTRON=1/6;HGVSc=ENSCAFT00000068511.1:c.8-3744T>C, IMPACT=MODIFIER;STRAND=1;VARIANT_CLASS=SNV;SYMBOL=IKZF3;SYMBOL_SOURCE=VGNC;BIOTYPE=protein_coding;ENSP=ENSCAFP00000048859;TREMBL=A0A5F4C5Q9.4;UNIPARC=UPI0012356211;INTRON=1/4;HGVSc=ENSCAFT00000088883.1:c.8-3744T>C, IMPACT=MODIFIER;STRAND=1;VARIANT_CLASS=SNV;SYMBOL=IKZF3;SYMBOL_SOURCE=VGNC;BIOTYPE=protein_coding;ENSP=ENSCAFP00000050875;TREMBL=A0A5F4C9G4.4;UNIPARC=UPI001234E9C1;INTRON=1/6;HGVSc=ENSCAFT00000073287.1:c.8-3744T>C, IMPACT=MODIFIER;STRAND=1;VARIANT_CLASS=SNV;SYMBOL=IKZF3;SYMBOL_SOURCE=VGNC;BIOTYPE=protein_coding;ENSP=ENSCAFP00000050962;TREMBL=A0A5F4C9J3.4;UNIPARC=UPI0012362E67;INTRON=1/6;HGVSc=ENSCAFT00000072838.1:c.8-3744T>C, IMPACT=MODIFIER;STRAND=1;VARIANT_CLASS=SNV;SYMBOL=IKZF3;SYMBOL_SOURCE=VGNC;BIOTYPE=protein_coding;ENSP=ENSCAFP00000059086;TREMBL=A0A5F4CXM0.4;UNIPARC=UPI001236D83F;INTRON=1/5;HGVSc=ENSCAFT00000079916.1:c.8-3744T>C, IMPACT=MODIFIER;STRAND=1;VARIANT_CLASS=SNV;SYMBOL=IKZF3;SYMBOL_SOURCE=VGNC;BIOTYPE=protein_coding;ENSP=ENSCAFP00000061967;TREMBL=A0A5F4D867.4;UNIPARC=UPI00005A1C08;INTRON=1/6;HGVSc=ENSCAFT00000080390.1:c.8-3744T>C	MODIFIER	SNP	NA	NA	NA	NA	NA	NT	no	NA	NA	NA	NA	NA	NA	-0.444	NA	NA	NA	NA	NA	NA	NA	NA	NA	NA	NA	NA	NA	NA	NA	NA	NA	NA	NA	NA	NA	NA	NA	NA	NA	NA	NA	NA	NA	NA	NA	NA	NA	NA	NA	NA	NA	NA	NA	NA	NA	NA	NA	NA	NA	NA	NA	NA	NA	NA	NA	NA	NA	NA	NA	NA	NA	NA	NA	NA	NA	NA	NA	NA	NA	NA	NA	NA	NA	NA	NA	NA	NA	NA	NA	NA	NA	NA	NA	NA	NA	NA	NA	NA	NA	NA	NA	NA	NA	NA	NA	NA	NA	NA	NA	NA	NA	NA	NA	NA	NA	NA	NA	NA	NA	NA	NA	NA	NA	NA	NA	NA	NA	0	0	0	0	0	0	0	0	0	0	0	0	0	0	0
chr9:22668933:A:T	chr9	22668933	A	T	Sighthound_lineage	6.56752e-11	chr9:22687166:CT:C	9.61e-12	12	8.5	IKZF3 (+32106), GRB7 (+93311)	IKZF3 (+32106), GRB7 (+93311)	NA	YES	YES	YES	YES	NA	NA	intron_variant	MODIFIER	IKZF3	noncoding	rs24549409	intron_variant	ENSCAFG00000016310	IMPACT=MODIFIER;STRAND=1;VARIANT_CLASS=SNV;SYMBOL=IKZF3;SYMBOL_SOURCE=VGNC;BIOTYPE=protein_coding;CANONICAL=YES;ENSP=ENSCAFP00000024021;TREMBL=F1PIU5.56;UNIPARC=UPI0002257FB0;INTRON=2/7;HGVSc=ENSCAFT00000025865.4:c.61+16A>T, IMPACT=MODIFIER;STRAND=1;VARIANT_CLASS=SNV;SYMBOL=IKZF3;SYMBOL_SOURCE=VGNC;BIOTYPE=protein_coding;ENSP=ENSCAFP00000045624;TREMBL=A0A5F4BUR6.4;UNIPARC=UPI0003AE7BA6;INTRON=2/6;HGVSc=ENSCAFT00000089208.1:c.61+16A>T, IMPACT=MODIFIER;STRAND=1;VARIANT_CLASS=SNV;SYMBOL=IKZF3;SYMBOL_SOURCE=VGNC;BIOTYPE=protein_coding;ENSP=ENSCAFP00000045667;TREMBL=A0A5F4BUY1.4;UNIPARC=UPI001236E075;INTRON=2/5;HGVSc=ENSCAFT00000070508.1:c.61+16A>T, IMPACT=MODIFIER;STRAND=1;VARIANT_CLASS=SNV;SYMBOL=IKZF3;SYMBOL_SOURCE=VGNC;BIOTYPE=protein_coding;ENSP=ENSCAFP00000046516;TREMBL=A0A5F4BYQ5.4;UNIPARC=UPI0012359B53;INTRON=2/5;HGVSc=ENSCAFT00000063704.1:c.61+16A>T, IMPACT=MODIFIER;STRAND=1;VARIANT_CLASS=SNV;SYMBOL=IKZF3;SYMBOL_SOURCE=VGNC;BIOTYPE=protein_coding;ENSP=ENSCAFP00000047278;TREMBL=A0A5F4BZC8.4;UNIPARC=UPI00123488D2;INTRON=2/6;HGVSc=ENSCAFT00000068511.1:c.61+16A>T, IMPACT=MODIFIER;STRAND=1;VARIANT_CLASS=SNV;SYMBOL=IKZF3;SYMBOL_SOURCE=VGNC;BIOTYPE=protein_coding;ENSP=ENSCAFP00000048859;TREMBL=A0A5F4C5Q9.4;UNIPARC=UPI0012356211;INTRON=2/4;HGVSc=ENSCAFT00000088883.1:c.61+16A>T, IMPACT=MODIFIER;STRAND=1;VARIANT_CLASS=SNV;SYMBOL=IKZF3;SYMBOL_SOURCE=VGNC;BIOTYPE=protein_coding;ENSP=ENSCAFP00000050875;TREMBL=A0A5F4C9G4.4;UNIPARC=UPI001234E9C1;INTRON=2/6;HGVSc=ENSCAFT00000073287.1:c.61+16A>T, IMPACT=MODIFIER;STRAND=1;VARIANT_CLASS=SNV;SYMBOL=IKZF3;SYMBOL_SOURCE=VGNC;BIOTYPE=protein_coding;ENSP=ENSCAFP00000050962;TREMBL=A0A5F4C9J3.4;UNIPARC=UPI0012362E67;INTRON=2/6;HGVSc=ENSCAFT00000072838.1:c.61+16A>T, IMPACT=MODIFIER;STRAND=1;VARIANT_CLASS=SNV;SYMBOL=IKZF3;SYMBOL_SOURCE=VGNC;BIOTYPE=protein_coding;ENSP=ENSCAFP00000059086;TREMBL=A0A5F4CXM0.4;UNIPARC=UPI001236D83F;INTRON=2/5;HGVSc=ENSCAFT00000079916.1:c.61+16A>T, IMPACT=MODIFIER;STRAND=1;VARIANT_CLASS=SNV;SYMBOL=IKZF3;SYMBOL_SOURCE=VGNC;BIOTYPE=protein_coding;ENSP=ENSCAFP00000061967;TREMBL=A0A5F4D867.4;UNIPARC=UPI00005A1C08;INTRON=2/6;HGVSc=ENSCAFT00000080390.1:c.61+16A>T	MODIFIER	SNP	NA	NA	chr17:37988335	0.067346	fwd	nsig	no	NA	NA	NA	NA	NA	NA	0.224	NA	NA	NA	NA	NA	NA	NA	NA	NA	NA	NA	NA	NA	NA	NA	NA	NA	NA	NA	NA	NA	NA	NA	NA	NA	NA	NA	NA	NA	NA	NA	NA	NA	NA	NA	NA	NA	NA	NA	NA	NA	NA	NA	NA	NA	NA	NA	NA	NA	NA	NA	NA	NA	NA	NA	NA	NA	NA	NA	NA	NA	NA	NA	NA	NA	NA	NA	NA	NA	NA	NA	NA	NA	NA	NA	NA	NA	NA	NA	NA	NA	NA	NA	NA	NA	NA	NA	NA	NA	NA	NA	NA	NA	NA	NA	NA	NA	NA	NA	NA	NA	NA	NA	NA	NA	NA	NA	NA	NA	NA	NA	NA	NA	0	0	0	0	0	0	0	0	0	0	0	0	0	0	0
chr9:22673371:T:C	chr9	22673371	T	C	Sighthound_lineage	6.56752e-11	chr9:22687166:CT:C	9.61e-12	12	8.5	NA	NA	NA	NA	NA	NA	NA	NA	NA	intron_variant	MODIFIER	IKZF3	noncoding	rs852036571	intron_variant	ENSCAFG00000016310	IMPACT=MODIFIER;STRAND=1;VARIANT_CLASS=SNV;SYMBOL=IKZF3;SYMBOL_SOURCE=VGNC;BIOTYPE=protein_coding;CANONICAL=YES;ENSP=ENSCAFP00000024021;TREMBL=F1PIU5.56;UNIPARC=UPI0002257FB0;INTRON=3/7;HGVSc=ENSCAFT00000025865.4:c.163+1977T>C, IMPACT=MODIFIER;STRAND=1;VARIANT_CLASS=SNV;SYMBOL=IKZF3;SYMBOL_SOURCE=VGNC;BIOTYPE=protein_coding;ENSP=ENSCAFP00000045624;TREMBL=A0A5F4BUR6.4;UNIPARC=UPI0003AE7BA6;INTRON=3/6;HGVSc=ENSCAFT00000089208.1:c.163+1977T>C, IMPACT=MODIFIER;STRAND=1;VARIANT_CLASS=SNV;SYMBOL=IKZF3;SYMBOL_SOURCE=VGNC;BIOTYPE=protein_coding;ENSP=ENSCAFP00000045667;TREMBL=A0A5F4BUY1.4;UNIPARC=UPI001236E075;INTRON=3/5;HGVSc=ENSCAFT00000070508.1:c.163+1977T>C, IMPACT=MODIFIER;STRAND=1;VARIANT_CLASS=SNV;SYMBOL=IKZF3;SYMBOL_SOURCE=VGNC;BIOTYPE=protein_coding;ENSP=ENSCAFP00000046516;TREMBL=A0A5F4BYQ5.4;UNIPARC=UPI0012359B53;INTRON=3/5;HGVSc=ENSCAFT00000063704.1:c.163+1977T>C, IMPACT=MODIFIER;STRAND=1;VARIANT_CLASS=SNV;SYMBOL=IKZF3;SYMBOL_SOURCE=VGNC;BIOTYPE=protein_coding;ENSP=ENSCAFP00000047278;TREMBL=A0A5F4BZC8.4;UNIPARC=UPI00123488D2;INTRON=3/6;HGVSc=ENSCAFT00000068511.1:c.163+1977T>C, IMPACT=MODIFIER;STRAND=1;VARIANT_CLASS=SNV;SYMBOL=IKZF3;SYMBOL_SOURCE=VGNC;BIOTYPE=protein_coding;ENSP=ENSCAFP00000048859;TREMBL=A0A5F4C5Q9.4;UNIPARC=UPI0012356211;INTRON=3/4;HGVSc=ENSCAFT00000088883.1:c.163+1977T>C, IMPACT=MODIFIER;STRAND=1;VARIANT_CLASS=SNV;SYMBOL=IKZF3;SYMBOL_SOURCE=VGNC;BIOTYPE=protein_coding;ENSP=ENSCAFP00000050875;TREMBL=A0A5F4C9G4.4;UNIPARC=UPI001234E9C1;INTRON=2/6;HGVSc=ENSCAFT00000073287.1:c.61+4454T>C, IMPACT=MODIFIER;STRAND=1;VARIANT_CLASS=SNV;SYMBOL=IKZF3;SYMBOL_SOURCE=VGNC;BIOTYPE=protein_coding;ENSP=ENSCAFP00000050962;TREMBL=A0A5F4C9J3.4;UNIPARC=UPI0012362E67;INTRON=3/6;HGVSc=ENSCAFT00000072838.1:c.163+1977T>C, IMPACT=MODIFIER;STRAND=1;VARIANT_CLASS=SNV;SYMBOL=IKZF3;SYMBOL_SOURCE=VGNC;BIOTYPE=protein_coding;ENSP=ENSCAFP00000059086;TREMBL=A0A5F4CXM0.4;UNIPARC=UPI001236D83F;INTRON=3/5;HGVSc=ENSCAFT00000079916.1:c.163+1977T>C, IMPACT=MODIFIER;STRAND=1;VARIANT_CLASS=SNV;SYMBOL=IKZF3;SYMBOL_SOURCE=VGNC;BIOTYPE=protein_coding;ENSP=ENSCAFP00000061967;TREMBL=A0A5F4D867.4;UNIPARC=UPI00005A1C08;INTRON=3/6;HGVSc=ENSCAFT00000080390.1:c.163+1977T>C	MODIFIER	SNP	NA	NA	NA	NA	NA	NT	no	NA	NA	NA	NA	NA	NA	NA	NA	NA	NA	NA	NA	NA	NA	NA	NA	NA	NA	NA	NA	NA	NA	NA	NA	NA	NA	NA	NA	NA	NA	NA	NA	NA	NA	NA	NA	NA	NA	NA	NA	NA	NA	NA	NA	NA	NA	NA	NA	NA	NA	NA	NA	NA	NA	NA	NA	NA	NA	NA	NA	NA	NA	NA	NA	NA	NA	NA	NA	NA	NA	NA	NA	NA	NA	NA	NA	NA	NA	NA	NA	NA	NA	NA	NA	NA	NA	NA	NA	NA	NA	NA	NA	NA	NA	NA	NA	NA	NA	NA	NA	NA	NA	NA	NA	NA	NA	NA	NA	NA	NA	NA	NA	NA	NA	NA	NA	NA	NA	NA	NA	0	0	0	0	0	0	0	0	0	0	0	0	0	0	0
chr9:22687166:CT:C	chr9	22687166	CT	C	Sighthound_lineage	9.60683e-12	chr9:22687166:CT:C	9.61e-12	12	1	NA	NA	NA	NA	NA	NA	NA	NA	NA	NA	NA	NA	NA	-	intron_variant	ENSCAFG00000016310	IMPACT=MODIFIER;STRAND=1;VARIANT_CLASS=insertion;SYMBOL=IKZF3;SYMBOL_SOURCE=VGNC;BIOTYPE=protein_coding;CANONICAL=YES;ENSP=ENSCAFP00000024021;TREMBL=F1PIU5.56;UNIPARC=UPI0002257FB0;INTRON=3/7;HGVSc=ENSCAFT00000025865.4:c.164-15213dup, IMPACT=MODIFIER;STRAND=1;VARIANT_CLASS=insertion;SYMBOL=IKZF3;SYMBOL_SOURCE=VGNC;BIOTYPE=protein_coding;ENSP=ENSCAFP00000045624;TREMBL=A0A5F4BUR6.4;UNIPARC=UPI0003AE7BA6;INTRON=3/6;HGVSc=ENSCAFT00000089208.1:c.164-15213dup, IMPACT=MODIFIER;STRAND=1;VARIANT_CLASS=insertion;SYMBOL=IKZF3;SYMBOL_SOURCE=VGNC;BIOTYPE=protein_coding;ENSP=ENSCAFP00000045667;TREMBL=A0A5F4BUY1.4;UNIPARC=UPI001236E075;INTRON=3/5;HGVSc=ENSCAFT00000070508.1:c.164-15213dup, IMPACT=MODIFIER;STRAND=1;VARIANT_CLASS=insertion;SYMBOL=IKZF3;SYMBOL_SOURCE=VGNC;BIOTYPE=protein_coding;ENSP=ENSCAFP00000046516;TREMBL=A0A5F4BYQ5.4;UNIPARC=UPI0012359B53;INTRON=3/5;HGVSc=ENSCAFT00000063704.1:c.164-15213dup, IMPACT=MODIFIER;STRAND=1;VARIANT_CLASS=insertion;SYMBOL=IKZF3;SYMBOL_SOURCE=VGNC;BIOTYPE=protein_coding;ENSP=ENSCAFP00000047278;TREMBL=A0A5F4BZC8.4;UNIPARC=UPI00123488D2;INTRON=3/6;HGVSc=ENSCAFT00000068511.1:c.164-15213dup, IMPACT=MODIFIER;STRAND=1;VARIANT_CLASS=insertion;SYMBOL=IKZF3;SYMBOL_SOURCE=VGNC;BIOTYPE=protein_coding;ENSP=ENSCAFP00000048859;TREMBL=A0A5F4C5Q9.4;UNIPARC=UPI0012356211;INTRON=3/4;HGVSc=ENSCAFT00000088883.1:c.164-15213dup, IMPACT=MODIFIER;STRAND=1;VARIANT_CLASS=insertion;SYMBOL=IKZF3;SYMBOL_SOURCE=VGNC;BIOTYPE=protein_coding;ENSP=ENSCAFP00000050875;TREMBL=A0A5F4C9G4.4;UNIPARC=UPI001234E9C1;INTRON=2/6;HGVSc=ENSCAFT00000073287.1:c.62-15213dup, IMPACT=MODIFIER;STRAND=1;VARIANT_CLASS=insertion;SYMBOL=IKZF3;SYMBOL_SOURCE=VGNC;BIOTYPE=protein_coding;ENSP=ENSCAFP00000050962;TREMBL=A0A5F4C9J3.4;UNIPARC=UPI0012362E67;INTRON=3/6;HGVSc=ENSCAFT00000072838.1:c.163+15774dup, IMPACT=MODIFIER;STRAND=1;VARIANT_CLASS=insertion;SYMBOL=IKZF3;SYMBOL_SOURCE=VGNC;BIOTYPE=protein_coding;ENSP=ENSCAFP00000059086;TREMBL=A0A5F4CXM0.4;UNIPARC=UPI001236D83F;INTRON=3/5;HGVSc=ENSCAFT00000079916.1:c.163+15774dup, IMPACT=MODIFIER;STRAND=1;VARIANT_CLASS=insertion;SYMBOL=IKZF3;SYMBOL_SOURCE=VGNC;BIOTYPE=protein_coding;ENSP=ENSCAFP00000061967;TREMBL=A0A5F4D867.4;UNIPARC=UPI00005A1C08;INTRON=3/6;HGVSc=ENSCAFT00000080390.1:c.164-15213dup	MODIFIER	small	NA	NA	NA	NA	NA	NT	no	NA	NA	NA	NA	NA	NA	NA	NA	NA	NA	NA	NA	NA	NA	NA	NA	NA	NA	NA	NA	NA	NA	NA	NA	NA	NA	NA	NA	NA	NA	NA	NA	NA	NA	NA	NA	NA	NA	NA	NA	NA	NA	NA	NA	NA	NA	NA	NA	NA	NA	NA	NA	NA	NA	NA	NA	NA	NA	NA	NA	NA	NA	NA	NA	NA	NA	NA	NA	NA	NA	NA	NA	NA	NA	NA	NA	NA	NA	NA	NA	NA	NA	NA	NA	NA	NA	NA	NA	NA	NA	NA	NA	NA	NA	NA	NA	NA	NA	NA	NA	NA	NA	NA	NA	NA	NA	NA	NA	NA	NA	NA	NA	NA	NA	NA	NA	NA	NA	NA	NA	0	0	0	0	0	0	0	0	0	0	0	0	0	0	0
chr9:22696823:A:T	chr9	22696823	A	T	Sighthound_lineage	6.56752e-11	chr9:22687166:CT:C	9.61e-12	12	8.5	GRB7 (+61454), IKZF3 (+63963)	GRB7 (+61454), IKZF3 (+63963)	Ikzf3 (+48779), Grb7 (+50187)	YES	YES	YES	YES	YES	YES	intron_variant	MODIFIER	IKZF3	noncoding	rs24567334	intron_variant	ENSCAFG00000016310	IMPACT=MODIFIER;STRAND=1;VARIANT_CLASS=SNV;SYMBOL=IKZF3;SYMBOL_SOURCE=VGNC;BIOTYPE=protein_coding;CANONICAL=YES;ENSP=ENSCAFP00000024021;TREMBL=F1PIU5.56;UNIPARC=UPI0002257FB0;INTRON=3/7;HGVSc=ENSCAFT00000025865.4:c.164-5558A>T, IMPACT=MODIFIER;STRAND=1;VARIANT_CLASS=SNV;SYMBOL=IKZF3;SYMBOL_SOURCE=VGNC;BIOTYPE=protein_coding;ENSP=ENSCAFP00000045624;TREMBL=A0A5F4BUR6.4;UNIPARC=UPI0003AE7BA6;INTRON=3/6;HGVSc=ENSCAFT00000089208.1:c.164-5558A>T, IMPACT=MODIFIER;STRAND=1;VARIANT_CLASS=SNV;SYMBOL=IKZF3;SYMBOL_SOURCE=VGNC;BIOTYPE=protein_coding;ENSP=ENSCAFP00000045667;TREMBL=A0A5F4BUY1.4;UNIPARC=UPI001236E075;INTRON=3/5;HGVSc=ENSCAFT00000070508.1:c.164-5558A>T, IMPACT=MODIFIER;STRAND=1;VARIANT_CLASS=SNV;SYMBOL=IKZF3;SYMBOL_SOURCE=VGNC;BIOTYPE=protein_coding;ENSP=ENSCAFP00000046516;TREMBL=A0A5F4BYQ5.4;UNIPARC=UPI0012359B53;INTRON=3/5;HGVSc=ENSCAFT00000063704.1:c.164-5558A>T, IMPACT=MODIFIER;STRAND=1;VARIANT_CLASS=SNV;SYMBOL=IKZF3;SYMBOL_SOURCE=VGNC;BIOTYPE=protein_coding;ENSP=ENSCAFP00000047278;TREMBL=A0A5F4BZC8.4;UNIPARC=UPI00123488D2;INTRON=3/6;HGVSc=ENSCAFT00000068511.1:c.164-5558A>T, IMPACT=MODIFIER;STRAND=1;VARIANT_CLASS=SNV;SYMBOL=IKZF3;SYMBOL_SOURCE=VGNC;BIOTYPE=protein_coding;ENSP=ENSCAFP00000048859;TREMBL=A0A5F4C5Q9.4;UNIPARC=UPI0012356211;INTRON=3/4;HGVSc=ENSCAFT00000088883.1:c.164-5558A>T, IMPACT=MODIFIER;STRAND=1;VARIANT_CLASS=SNV;SYMBOL=IKZF3;SYMBOL_SOURCE=VGNC;BIOTYPE=protein_coding;ENSP=ENSCAFP00000050875;TREMBL=A0A5F4C9G4.4;UNIPARC=UPI001234E9C1;INTRON=2/6;HGVSc=ENSCAFT00000073287.1:c.62-5558A>T, IMPACT=MODIFIER;STRAND=1;VARIANT_CLASS=SNV;SYMBOL=IKZF3;SYMBOL_SOURCE=VGNC;BIOTYPE=protein_coding;ENSP=ENSCAFP00000050962;TREMBL=A0A5F4C9J3.4;UNIPARC=UPI0012362E67;INTRON=3/6;HGVSc=ENSCAFT00000072838.1:c.164-6733A>T, IMPACT=MODIFIER;STRAND=1;VARIANT_CLASS=SNV;SYMBOL=IKZF3;SYMBOL_SOURCE=VGNC;BIOTYPE=protein_coding;ENSP=ENSCAFP00000059086;TREMBL=A0A5F4CXM0.4;UNIPARC=UPI001236D83F;INTRON=3/5;HGVSc=ENSCAFT00000079916.1:c.164-9263A>T, IMPACT=MODIFIER;STRAND=1;VARIANT_CLASS=SNV;SYMBOL=IKZF3;SYMBOL_SOURCE=VGNC;BIOTYPE=protein_coding;ENSP=ENSCAFP00000061967;TREMBL=A0A5F4D867.4;UNIPARC=UPI00005A1C08;INTRON=3/6;HGVSc=ENSCAFT00000080390.1:c.164-5558A>T	MODIFIER	SNP	NA	NA	chr17:37956478	0.105	fwd	nsig	no	NA	NA	NA	NA	NA	NA	1.658	NA	NA	NA	NA	NA	NA	NA	NA	NA	NA	NA	NA	NA	NA	NA	NA	NA	NA	NA	NA	NA	NA	NA	NA	NA	NA	NA	NA	NA	NA	NA	NA	NA	NA	NA	NA	NA	NA	NA	NA	NA	NA	NA	NA	NA	NA	NA	NA	NA	NA	NA	NA	NA	NA	NA	NA	NA	NA	NA	NA	NA	NA	NA	NA	NA	NA	NA	NA	NA	NA	NA	NA	NA	NA	NA	NA	NA	NA	NA	NA	NA	NA	NA	NA	NA	NA	NA	NA	NA	NA	NA	NA	NA	NA	NA	NA	NA	NA	NA	NA	NA	NA	NA	NA	NA	NA	NA	NA	NA	NA	NA	NA	NA	0	0	0	0	0	0	0	0	0	0	0	0	0	0	0
chr9:22699944:G:A	chr9	22699944	G	A	Sighthound_lineage	6.56752e-11	chr9:22687166:CT:C	9.61e-12	12	8.5	NA	NA	NA	NA	NA	NA	NA	NA	NA	intron_variant	MODIFIER	IKZF3	noncoding	rs851899746	intron_variant	ENSCAFG00000016310	IMPACT=MODIFIER;STRAND=1;VARIANT_CLASS=SNV;SYMBOL=IKZF3;SYMBOL_SOURCE=VGNC;BIOTYPE=protein_coding;CANONICAL=YES;ENSP=ENSCAFP00000024021;TREMBL=F1PIU5.56;UNIPARC=UPI0002257FB0;INTRON=3/7;HGVSc=ENSCAFT00000025865.4:c.164-2437G>A, IMPACT=MODIFIER;STRAND=1;VARIANT_CLASS=SNV;SYMBOL=IKZF3;SYMBOL_SOURCE=VGNC;BIOTYPE=protein_coding;ENSP=ENSCAFP00000045624;TREMBL=A0A5F4BUR6.4;UNIPARC=UPI0003AE7BA6;INTRON=3/6;HGVSc=ENSCAFT00000089208.1:c.164-2437G>A, IMPACT=MODIFIER;STRAND=1;VARIANT_CLASS=SNV;SYMBOL=IKZF3;SYMBOL_SOURCE=VGNC;BIOTYPE=protein_coding;ENSP=ENSCAFP00000045667;TREMBL=A0A5F4BUY1.4;UNIPARC=UPI001236E075;INTRON=3/5;HGVSc=ENSCAFT00000070508.1:c.164-2437G>A, IMPACT=MODIFIER;STRAND=1;VARIANT_CLASS=SNV;SYMBOL=IKZF3;SYMBOL_SOURCE=VGNC;BIOTYPE=protein_coding;ENSP=ENSCAFP00000046516;TREMBL=A0A5F4BYQ5.4;UNIPARC=UPI0012359B53;INTRON=3/5;HGVSc=ENSCAFT00000063704.1:c.164-2437G>A, IMPACT=MODIFIER;STRAND=1;VARIANT_CLASS=SNV;SYMBOL=IKZF3;SYMBOL_SOURCE=VGNC;BIOTYPE=protein_coding;ENSP=ENSCAFP00000047278;TREMBL=A0A5F4BZC8.4;UNIPARC=UPI00123488D2;INTRON=3/6;HGVSc=ENSCAFT00000068511.1:c.164-2437G>A, IMPACT=MODIFIER;STRAND=1;VARIANT_CLASS=SNV;SYMBOL=IKZF3;SYMBOL_SOURCE=VGNC;BIOTYPE=protein_coding;ENSP=ENSCAFP00000048859;TREMBL=A0A5F4C5Q9.4;UNIPARC=UPI0012356211;INTRON=3/4;HGVSc=ENSCAFT00000088883.1:c.164-2437G>A, IMPACT=MODIFIER;STRAND=1;VARIANT_CLASS=SNV;SYMBOL=IKZF3;SYMBOL_SOURCE=VGNC;BIOTYPE=protein_coding;ENSP=ENSCAFP00000050875;TREMBL=A0A5F4C9G4.4;UNIPARC=UPI001234E9C1;INTRON=2/6;HGVSc=ENSCAFT00000073287.1:c.62-2437G>A, IMPACT=MODIFIER;STRAND=1;VARIANT_CLASS=SNV;SYMBOL=IKZF3;SYMBOL_SOURCE=VGNC;BIOTYPE=protein_coding;ENSP=ENSCAFP00000050962;TREMBL=A0A5F4C9J3.4;UNIPARC=UPI0012362E67;INTRON=3/6;HGVSc=ENSCAFT00000072838.1:c.164-3612G>A, IMPACT=MODIFIER;STRAND=1;VARIANT_CLASS=SNV;SYMBOL=IKZF3;SYMBOL_SOURCE=VGNC;BIOTYPE=protein_coding;ENSP=ENSCAFP00000059086;TREMBL=A0A5F4CXM0.4;UNIPARC=UPI001236D83F;INTRON=3/5;HGVSc=ENSCAFT00000079916.1:c.164-6142G>A, IMPACT=MODIFIER;STRAND=1;VARIANT_CLASS=SNV;SYMBOL=IKZF3;SYMBOL_SOURCE=VGNC;BIOTYPE=protein_coding;ENSP=ENSCAFP00000061967;TREMBL=A0A5F4D867.4;UNIPARC=UPI00005A1C08;INTRON=3/6;HGVSc=ENSCAFT00000080390.1:c.164-2437G>A	MODIFIER	SNP	NA	NA	NA	NA	NA	NT	no	NA	NA	NA	NA	NA	NA	NA	NA	NA	NA	NA	NA	NA	NA	NA	NA	NA	NA	NA	NA	NA	NA	NA	NA	NA	NA	NA	NA	NA	NA	NA	NA	NA	NA	NA	NA	NA	NA	NA	NA	NA	NA	NA	NA	NA	NA	NA	NA	NA	NA	NA	NA	NA	NA	NA	NA	NA	NA	NA	NA	NA	NA	NA	NA	NA	NA	NA	NA	NA	NA	NA	NA	NA	NA	NA	NA	NA	NA	NA	NA	NA	NA	NA	NA	NA	NA	NA	NA	NA	NA	NA	NA	NA	NA	NA	NA	NA	NA	NA	NA	NA	NA	NA	NA	NA	NA	NA	NA	NA	NA	NA	NA	NA	NA	NA	NA	NA	NA	NA	NA	0	0	0	0	0	0	0	0	0	0	0	0	0	0	0
chr9:22712019:A:G	chr9	22712019	A	G	Sighthound_lineage	6.56752e-11	chr9:22687166:CT:C	9.61e-12	12	8.5	GRB7 (+42980), IKZF3 (+82437)	GRB7 (+42980), IKZF3 (+82437)	Grb7 (+33447), Ikzf3 (+65519)	YES	YES	YES	YES	YES	YES	intron_variant	MODIFIER	IKZF3	noncoding	rs24555103	intron_variant	ENSCAFG00000016310	IMPACT=MODIFIER;STRAND=1;VARIANT_CLASS=SNV;SYMBOL=IKZF3;SYMBOL_SOURCE=VGNC;BIOTYPE=protein_coding;CANONICAL=YES;ENSP=ENSCAFP00000024021;TREMBL=F1PIU5.56;UNIPARC=UPI0002257FB0;INTRON=6/7;HGVSc=ENSCAFT00000025865.4:c.710-3313A>G, IMPACT=MODIFIER;STRAND=1;VARIANT_CLASS=SNV;SYMBOL=IKZF3;SYMBOL_SOURCE=VGNC;BIOTYPE=protein_coding;ENSP=ENSCAFP00000045624;TREMBL=A0A5F4BUR6.4;UNIPARC=UPI0003AE7BA6;INTRON=5/6;HGVSc=ENSCAFT00000089208.1:c.593-3313A>G, IMPACT=MODIFIER;STRAND=1;VARIANT_CLASS=SNV;SYMBOL=IKZF3;SYMBOL_SOURCE=VGNC;BIOTYPE=protein_coding;ENSP=ENSCAFP00000045667;TREMBL=A0A5F4BUY1.4;UNIPARC=UPI001236E075;INTRON=4/5;HGVSc=ENSCAFT00000070508.1:c.425-3313A>G, IMPACT=MODIFIER;STRAND=1;VARIANT_CLASS=SNV;SYMBOL=IKZF3;SYMBOL_SOURCE=VGNC;BIOTYPE=protein_coding;ENSP=ENSCAFP00000046516;TREMBL=A0A5F4BYQ5.4;UNIPARC=UPI0012359B53;INTRON=5/5;HGVSc=ENSCAFT00000063704.1:c.592+8296A>G, IMPACT=MODIFIER;STRAND=1;VARIANT_CLASS=SNV;SYMBOL=IKZF3;SYMBOL_SOURCE=VGNC;BIOTYPE=protein_coding;ENSP=ENSCAFP00000047278;TREMBL=A0A5F4BZC8.4;UNIPARC=UPI00123488D2;INTRON=5/6;HGVSc=ENSCAFT00000068511.1:c.542-3313A>G, IMPACT=MODIFIER;STRAND=1;VARIANT_CLASS=SNV;SYMBOL=IKZF3;SYMBOL_SOURCE=VGNC;BIOTYPE=protein_coding;ENSP=ENSCAFP00000048859;TREMBL=A0A5F4C5Q9.4;UNIPARC=UPI0012356211;INTRON=4/4;HGVSc=ENSCAFT00000088883.1:c.424+9378A>G, IMPACT=MODIFIER;STRAND=1;VARIANT_CLASS=SNV;SYMBOL=IKZF3;SYMBOL_SOURCE=VGNC;BIOTYPE=protein_coding;ENSP=ENSCAFP00000050875;TREMBL=A0A5F4C9G4.4;UNIPARC=UPI001234E9C1;INTRON=5/6;HGVSc=ENSCAFT00000073287.1:c.608-3313A>G, IMPACT=MODIFIER;STRAND=1;VARIANT_CLASS=SNV;SYMBOL=IKZF3;SYMBOL_SOURCE=VGNC;BIOTYPE=protein_coding;ENSP=ENSCAFP00000050962;TREMBL=A0A5F4C9J3.4;UNIPARC=UPI0012362E67;INTRON=5/6;HGVSc=ENSCAFT00000072838.1:c.449-3313A>G, IMPACT=MODIFIER;STRAND=1;VARIANT_CLASS=SNV;SYMBOL=IKZF3;SYMBOL_SOURCE=VGNC;BIOTYPE=protein_coding;ENSP=ENSCAFP00000059086;TREMBL=A0A5F4CXM0.4;UNIPARC=UPI001236D83F;INTRON=4/5;HGVSc=ENSCAFT00000079916.1:c.281-3313A>G, IMPACT=MODIFIER;STRAND=1;VARIANT_CLASS=SNV;SYMBOL=IKZF3;SYMBOL_SOURCE=VGNC;BIOTYPE=protein_coding;ENSP=ENSCAFP00000061967;TREMBL=A0A5F4D867.4;UNIPARC=UPI00005A1C08;INTRON=6/6;HGVSc=ENSCAFT00000080390.1:c.709+5817A>G	MODIFIER	SNP	NA	yes	NA	NA	NA	NT	no	NA	NA	NA	chr11:98480050-98480381	chr11:98480280-98480281	dELS	1.188	EM10E0518886	NA	NA	NA	NA	NA	NA	NA	NA	NA	NA	NA	NA	NA	NA	NA	NA	NA	NA	NA	NA	NA	NA	NA	NA	NA	NA	NA	NA	NA	NA	NA	NA	NA	NA	NA	NA	NA	NA	Low-DNase	Low-DNase	Low-DNase	Low-DNase	Low-DNase	Low-DNase	Unclassified	Unclassified	Unclassified	Unclassified	Unclassified	Unclassified	Low-DNase	Low-DNase	Low-DNase	Low-DNase	Unclassified	Unclassified	Unclassified	Unclassified	Unclassified	Unclassified	Low-DNase	Low-DNase	Low-DNase	Low-DNase	Low-DNase	Low-DNase	Low-DNase	Low-DNase	Low-DNase	Low-DNase	Low-DNase	Low-DNase	Low-DNase	Low-DNase	Low-DNase	Unclassified	Unclassified	Unclassified	Unclassified	Unclassified	Unclassified	Unclassified	Unclassified	Unclassified	Unclassified	Low-DNase	Unclassified	Low-DNase	Unclassified	Low-DNase	Unclassified	Low-DNase	Unclassified	Unclassified	Unclassified	Unclassified	Unclassified	Unclassified	Unclassified	Unclassified	Unclassified	Unclassified	Unclassified	Unclassified	Unclassified	Unclassified	Unclassified	Unclassified	Unclassified	Unclassified	Low-DNase	Low-DNase	0	0	0	0	0	0	0	0	0	0	0	0	0	0	0
chr9:22712095:A:G	chr9	22712095	A	G	Sighthound_lineage	6.94049e-09	chr9:22687166:CT:C	9.61e-12	12	18.5	GRB7 (+42902), IKZF3 (+82515)	GRB7 (+42902), IKZF3 (+82515)	Grb7 (+33369), Ikzf3 (+65597)	YES	YES	YES	YES	YES	YES	intron_variant	MODIFIER	IKZF3	noncoding	rs24555102	intron_variant	ENSCAFG00000016310	IMPACT=MODIFIER;STRAND=1;VARIANT_CLASS=SNV;SYMBOL=IKZF3;SYMBOL_SOURCE=VGNC;BIOTYPE=protein_coding;CANONICAL=YES;ENSP=ENSCAFP00000024021;TREMBL=F1PIU5.56;UNIPARC=UPI0002257FB0;INTRON=6/7;HGVSc=ENSCAFT00000025865.4:c.710-3237A>G, IMPACT=MODIFIER;STRAND=1;VARIANT_CLASS=SNV;SYMBOL=IKZF3;SYMBOL_SOURCE=VGNC;BIOTYPE=protein_coding;ENSP=ENSCAFP00000045624;TREMBL=A0A5F4BUR6.4;UNIPARC=UPI0003AE7BA6;INTRON=5/6;HGVSc=ENSCAFT00000089208.1:c.593-3237A>G, IMPACT=MODIFIER;STRAND=1;VARIANT_CLASS=SNV;SYMBOL=IKZF3;SYMBOL_SOURCE=VGNC;BIOTYPE=protein_coding;ENSP=ENSCAFP00000045667;TREMBL=A0A5F4BUY1.4;UNIPARC=UPI001236E075;INTRON=4/5;HGVSc=ENSCAFT00000070508.1:c.425-3237A>G, IMPACT=MODIFIER;STRAND=1;VARIANT_CLASS=SNV;SYMBOL=IKZF3;SYMBOL_SOURCE=VGNC;BIOTYPE=protein_coding;ENSP=ENSCAFP00000046516;TREMBL=A0A5F4BYQ5.4;UNIPARC=UPI0012359B53;INTRON=5/5;HGVSc=ENSCAFT00000063704.1:c.592+8372A>G, IMPACT=MODIFIER;STRAND=1;VARIANT_CLASS=SNV;SYMBOL=IKZF3;SYMBOL_SOURCE=VGNC;BIOTYPE=protein_coding;ENSP=ENSCAFP00000047278;TREMBL=A0A5F4BZC8.4;UNIPARC=UPI00123488D2;INTRON=5/6;HGVSc=ENSCAFT00000068511.1:c.542-3237A>G, IMPACT=MODIFIER;STRAND=1;VARIANT_CLASS=SNV;SYMBOL=IKZF3;SYMBOL_SOURCE=VGNC;BIOTYPE=protein_coding;ENSP=ENSCAFP00000048859;TREMBL=A0A5F4C5Q9.4;UNIPARC=UPI0012356211;INTRON=4/4;HGVSc=ENSCAFT00000088883.1:c.424+9454A>G, IMPACT=MODIFIER;STRAND=1;VARIANT_CLASS=SNV;SYMBOL=IKZF3;SYMBOL_SOURCE=VGNC;BIOTYPE=protein_coding;ENSP=ENSCAFP00000050875;TREMBL=A0A5F4C9G4.4;UNIPARC=UPI001234E9C1;INTRON=5/6;HGVSc=ENSCAFT00000073287.1:c.608-3237A>G, IMPACT=MODIFIER;STRAND=1;VARIANT_CLASS=SNV;SYMBOL=IKZF3;SYMBOL_SOURCE=VGNC;BIOTYPE=protein_coding;ENSP=ENSCAFP00000050962;TREMBL=A0A5F4C9J3.4;UNIPARC=UPI0012362E67;INTRON=5/6;HGVSc=ENSCAFT00000072838.1:c.449-3237A>G, IMPACT=MODIFIER;STRAND=1;VARIANT_CLASS=SNV;SYMBOL=IKZF3;SYMBOL_SOURCE=VGNC;BIOTYPE=protein_coding;ENSP=ENSCAFP00000059086;TREMBL=A0A5F4CXM0.4;UNIPARC=UPI001236D83F;INTRON=4/5;HGVSc=ENSCAFT00000079916.1:c.281-3237A>G, IMPACT=MODIFIER;STRAND=1;VARIANT_CLASS=SNV;SYMBOL=IKZF3;SYMBOL_SOURCE=VGNC;BIOTYPE=protein_coding;ENSP=ENSCAFP00000061967;TREMBL=A0A5F4D867.4;UNIPARC=UPI00005A1C08;INTRON=6/6;HGVSc=ENSCAFT00000080390.1:c.709+5893A>G	MODIFIER	SNP	NA	yes	NA	NA	NA	NT	no	NA	NA	NA	chr11:98480050-98480381	chr11:98480202-98480203	dELS	0.399	EM10E0518886	NA	NA	NA	NA	NA	NA	NA	NA	NA	NA	NA	NA	NA	NA	NA	NA	NA	NA	NA	NA	NA	NA	NA	NA	NA	NA	NA	NA	NA	NA	NA	NA	NA	NA	NA	NA	NA	NA	Low-DNase	Low-DNase	Low-DNase	Low-DNase	Low-DNase	Low-DNase	Unclassified	Unclassified	Unclassified	Unclassified	Unclassified	Unclassified	Low-DNase	Low-DNase	Low-DNase	Low-DNase	Unclassified	Unclassified	Unclassified	Unclassified	Unclassified	Unclassified	Low-DNase	Low-DNase	Low-DNase	Low-DNase	Low-DNase	Low-DNase	Low-DNase	Low-DNase	Low-DNase	Low-DNase	Low-DNase	Low-DNase	Low-DNase	Low-DNase	Low-DNase	Unclassified	Unclassified	Unclassified	Unclassified	Unclassified	Unclassified	Unclassified	Unclassified	Unclassified	Unclassified	Low-DNase	Unclassified	Low-DNase	Unclassified	Low-DNase	Unclassified	Low-DNase	Unclassified	Unclassified	Unclassified	Unclassified	Unclassified	Unclassified	Unclassified	Unclassified	Unclassified	Unclassified	Unclassified	Unclassified	Unclassified	Unclassified	Unclassified	Unclassified	Unclassified	Unclassified	Low-DNase	Low-DNase	0	0	0	0	0	0	0	0	0	0	0	0	0	0	0
chr9:22715005:A:G	chr9	22715005	A	G	Sighthound_lineage	6.56752e-11	chr9:22687166:CT:C	9.61e-12	12	8.5	GRB7 (+39322), IKZF3 (+86095)	GRB7 (+39322), IKZF3 (+86095)	Grb7 (+30531), Ikzf3 (+68435)	YES	YES	YES	YES	YES	YES	intron_variant	MODIFIER	IKZF3	noncoding	rs24534280	intron_variant	ENSCAFG00000016310	IMPACT=MODIFIER;STRAND=1;VARIANT_CLASS=SNV;SYMBOL=IKZF3;SYMBOL_SOURCE=VGNC;BIOTYPE=protein_coding;CANONICAL=YES;ENSP=ENSCAFP00000024021;TREMBL=F1PIU5.56;UNIPARC=UPI0002257FB0;INTRON=6/7;HGVSc=ENSCAFT00000025865.4:c.710-327A>G, IMPACT=MODIFIER;STRAND=1;VARIANT_CLASS=SNV;SYMBOL=IKZF3;SYMBOL_SOURCE=VGNC;BIOTYPE=protein_coding;ENSP=ENSCAFP00000045624;TREMBL=A0A5F4BUR6.4;UNIPARC=UPI0003AE7BA6;INTRON=5/6;HGVSc=ENSCAFT00000089208.1:c.593-327A>G, IMPACT=MODIFIER;STRAND=1;VARIANT_CLASS=SNV;SYMBOL=IKZF3;SYMBOL_SOURCE=VGNC;BIOTYPE=protein_coding;ENSP=ENSCAFP00000045667;TREMBL=A0A5F4BUY1.4;UNIPARC=UPI001236E075;INTRON=4/5;HGVSc=ENSCAFT00000070508.1:c.425-327A>G, IMPACT=MODIFIER;STRAND=1;VARIANT_CLASS=SNV;SYMBOL=IKZF3;SYMBOL_SOURCE=VGNC;BIOTYPE=protein_coding;ENSP=ENSCAFP00000046516;TREMBL=A0A5F4BYQ5.4;UNIPARC=UPI0012359B53;INTRON=5/5;HGVSc=ENSCAFT00000063704.1:c.592+11282A>G, IMPACT=MODIFIER;STRAND=1;VARIANT_CLASS=SNV;SYMBOL=IKZF3;SYMBOL_SOURCE=VGNC;BIOTYPE=protein_coding;ENSP=ENSCAFP00000047278;TREMBL=A0A5F4BZC8.4;UNIPARC=UPI00123488D2;INTRON=5/6;HGVSc=ENSCAFT00000068511.1:c.542-327A>G, IMPACT=MODIFIER;STRAND=1;VARIANT_CLASS=SNV;SYMBOL=IKZF3;SYMBOL_SOURCE=VGNC;BIOTYPE=protein_coding;ENSP=ENSCAFP00000048859;TREMBL=A0A5F4C5Q9.4;UNIPARC=UPI0012356211;INTRON=4/4;HGVSc=ENSCAFT00000088883.1:c.424+12364A>G, IMPACT=MODIFIER;STRAND=1;VARIANT_CLASS=SNV;SYMBOL=IKZF3;SYMBOL_SOURCE=VGNC;BIOTYPE=protein_coding;ENSP=ENSCAFP00000050875;TREMBL=A0A5F4C9G4.4;UNIPARC=UPI001234E9C1;INTRON=5/6;HGVSc=ENSCAFT00000073287.1:c.608-327A>G, IMPACT=MODIFIER;STRAND=1;VARIANT_CLASS=SNV;SYMBOL=IKZF3;SYMBOL_SOURCE=VGNC;BIOTYPE=protein_coding;ENSP=ENSCAFP00000050962;TREMBL=A0A5F4C9J3.4;UNIPARC=UPI0012362E67;INTRON=5/6;HGVSc=ENSCAFT00000072838.1:c.449-327A>G, IMPACT=MODIFIER;STRAND=1;VARIANT_CLASS=SNV;SYMBOL=IKZF3;SYMBOL_SOURCE=VGNC;BIOTYPE=protein_coding;ENSP=ENSCAFP00000059086;TREMBL=A0A5F4CXM0.4;UNIPARC=UPI001236D83F;INTRON=4/5;HGVSc=ENSCAFT00000079916.1:c.281-327A>G, IMPACT=MODIFIER;STRAND=1;VARIANT_CLASS=SNV;SYMBOL=IKZF3;SYMBOL_SOURCE=VGNC;BIOTYPE=protein_coding;ENSP=ENSCAFP00000061967;TREMBL=A0A5F4D867.4;UNIPARC=UPI00005A1C08;INTRON=6/6;HGVSc=ENSCAFT00000080390.1:c.709+8803A>G	MODIFIER	SNP	yes	yes	NA	NA	NA	NT	yes	chr17:39777971-39778320	chr17:39778092-39778093	PLS,CTCF-bound	chr11:98477133-98477476	chr11:98477364-98477365	dELS	-0.589	EM10E0518881	EH38E1861154	Low-DNase	Low-DNase	Low-DNase	Low-DNase	Low-DNase	Low-DNase	Low-DNase	Low-DNase	Low-DNase	Low-DNase	Low-DNase	Low-DNase	Low-DNase	Unclassified	Unclassified	Unclassified	Unclassified	Unclassified	Unclassified	Unclassified	Unclassified	Low-DNase	Unclassified	Unclassified	Unclassified	Low-DNase	Low-DNase	Unclassified	Unclassified	Unclassified	Unclassified	Unclassified	High-H3K27ac	High-H3K4me3,High-H3K27ac	High-H3K4me3,High-H3K27ac	Unclassified	High-H3K27ac	Low-DNase	Low-DNase	Low-DNase	Low-DNase	Low-DNase	Low-DNase	Unclassified	Unclassified	Unclassified	Unclassified	Unclassified	Unclassified	Low-DNase	Low-DNase	Low-DNase	Low-DNase	Unclassified	Unclassified	Unclassified	Unclassified	Unclassified	Unclassified	Low-DNase	Low-DNase	Low-DNase	Low-DNase	Low-DNase	Low-DNase	Low-DNase	Low-DNase	Low-DNase	Low-DNase	Low-DNase	Low-DNase	Low-DNase	Low-DNase	Low-DNase	Unclassified	Unclassified	Unclassified	Unclassified	Unclassified	Unclassified	Unclassified	Unclassified	Unclassified	Unclassified	Low-DNase	Unclassified	Low-DNase	Unclassified	Low-DNase	Unclassified	Low-DNase	Unclassified	Unclassified	Unclassified	Unclassified	Unclassified	Unclassified	Unclassified	Unclassified	Unclassified	Unclassified	Unclassified	Unclassified	Unclassified	Unclassified	Unclassified	Unclassified	Unclassified	Unclassified	Low-DNase	Low-DNase	0	0	1	0	0	0	0	0	0	0	0	0	0	0	0
chr9:22716900:T:A	chr9	22716900	T	A	Sighthound_lineage	6.56752e-11	chr9:22687166:CT:C	9.61e-12	12	8.5	NA	NA	NA	NA	NA	NA	NA	NA	NA	intron_variant	MODIFIER	IKZF3	noncoding	-	intron_variant	ENSCAFG00000016310	IMPACT=MODIFIER;STRAND=1;VARIANT_CLASS=SNV;SYMBOL=IKZF3;SYMBOL_SOURCE=VGNC;BIOTYPE=protein_coding;CANONICAL=YES;ENSP=ENSCAFP00000024021;TREMBL=F1PIU5.56;UNIPARC=UPI0002257FB0;INTRON=7/7;HGVSc=ENSCAFT00000025865.4:c.826+1452T>A, IMPACT=MODIFIER;STRAND=1;VARIANT_CLASS=SNV;SYMBOL=IKZF3;SYMBOL_SOURCE=VGNC;BIOTYPE=protein_coding;ENSP=ENSCAFP00000045624;TREMBL=A0A5F4BUR6.4;UNIPARC=UPI0003AE7BA6;INTRON=6/6;HGVSc=ENSCAFT00000089208.1:c.709+1452T>A, IMPACT=MODIFIER;STRAND=1;VARIANT_CLASS=SNV;SYMBOL=IKZF3;SYMBOL_SOURCE=VGNC;BIOTYPE=protein_coding;ENSP=ENSCAFP00000045667;TREMBL=A0A5F4BUY1.4;UNIPARC=UPI001236E075;INTRON=5/5;HGVSc=ENSCAFT00000070508.1:c.541+1452T>A, IMPACT=MODIFIER;STRAND=1;VARIANT_CLASS=SNV;SYMBOL=IKZF3;SYMBOL_SOURCE=VGNC;BIOTYPE=protein_coding;ENSP=ENSCAFP00000046516;TREMBL=A0A5F4BYQ5.4;UNIPARC=UPI0012359B53;INTRON=5/5;HGVSc=ENSCAFT00000063704.1:c.593-10782T>A, IMPACT=MODIFIER;STRAND=1;VARIANT_CLASS=SNV;SYMBOL=IKZF3;SYMBOL_SOURCE=VGNC;BIOTYPE=protein_coding;ENSP=ENSCAFP00000047278;TREMBL=A0A5F4BZC8.4;UNIPARC=UPI00123488D2;INTRON=6/6;HGVSc=ENSCAFT00000068511.1:c.658+1452T>A, IMPACT=MODIFIER;STRAND=1;VARIANT_CLASS=SNV;SYMBOL=IKZF3;SYMBOL_SOURCE=VGNC;BIOTYPE=protein_coding;ENSP=ENSCAFP00000048859;TREMBL=A0A5F4C5Q9.4;UNIPARC=UPI0012356211;INTRON=4/4;HGVSc=ENSCAFT00000088883.1:c.425-10782T>A, IMPACT=MODIFIER;STRAND=1;VARIANT_CLASS=SNV;SYMBOL=IKZF3;SYMBOL_SOURCE=VGNC;BIOTYPE=protein_coding;ENSP=ENSCAFP00000050875;TREMBL=A0A5F4C9G4.4;UNIPARC=UPI001234E9C1;INTRON=6/6;HGVSc=ENSCAFT00000073287.1:c.724+1452T>A, IMPACT=MODIFIER;STRAND=1;VARIANT_CLASS=SNV;SYMBOL=IKZF3;SYMBOL_SOURCE=VGNC;BIOTYPE=protein_coding;ENSP=ENSCAFP00000050962;TREMBL=A0A5F4C9J3.4;UNIPARC=UPI0012362E67;INTRON=6/6;HGVSc=ENSCAFT00000072838.1:c.565+1452T>A, IMPACT=MODIFIER;STRAND=1;VARIANT_CLASS=SNV;SYMBOL=IKZF3;SYMBOL_SOURCE=VGNC;BIOTYPE=protein_coding;ENSP=ENSCAFP00000059086;TREMBL=A0A5F4CXM0.4;UNIPARC=UPI001236D83F;INTRON=5/5;HGVSc=ENSCAFT00000079916.1:c.397+1452T>A, IMPACT=MODIFIER;STRAND=1;VARIANT_CLASS=SNV;SYMBOL=IKZF3;SYMBOL_SOURCE=VGNC;BIOTYPE=protein_coding;ENSP=ENSCAFP00000061967;TREMBL=A0A5F4D867.4;UNIPARC=UPI00005A1C08;INTRON=6/6;HGVSc=ENSCAFT00000080390.1:c.709+10698T>A	MODIFIER	SNP	NA	NA	NA	NA	NA	NT	no	NA	NA	NA	NA	NA	NA	NA	NA	NA	NA	NA	NA	NA	NA	NA	NA	NA	NA	NA	NA	NA	NA	NA	NA	NA	NA	NA	NA	NA	NA	NA	NA	NA	NA	NA	NA	NA	NA	NA	NA	NA	NA	NA	NA	NA	NA	NA	NA	NA	NA	NA	NA	NA	NA	NA	NA	NA	NA	NA	NA	NA	NA	NA	NA	NA	NA	NA	NA	NA	NA	NA	NA	NA	NA	NA	NA	NA	NA	NA	NA	NA	NA	NA	NA	NA	NA	NA	NA	NA	NA	NA	NA	NA	NA	NA	NA	NA	NA	NA	NA	NA	NA	NA	NA	NA	NA	NA	NA	NA	NA	NA	NA	NA	NA	NA	NA	NA	NA	NA	NA	0	0	0	0	0	0	0	0	0	0	0	0	0	0	0
chr9:22720746:T:C	chr9	22720746	T	C	Sighthound_lineage	2.26252e-10	chr9:22687166:CT:C	9.61e-12	12	15	NA	NA	NA	NA	NA	NA	NA	NA	NA	intron_variant	MODIFIER	IKZF3	noncoding	rs24540036	intron_variant	ENSCAFG00000016310	IMPACT=MODIFIER;STRAND=1;VARIANT_CLASS=SNV;SYMBOL=IKZF3;SYMBOL_SOURCE=VGNC;BIOTYPE=protein_coding;CANONICAL=YES;ENSP=ENSCAFP00000024021;TREMBL=F1PIU5.56;UNIPARC=UPI0002257FB0;INTRON=7/7;HGVSc=ENSCAFT00000025865.4:c.826+5298T>C, IMPACT=MODIFIER;STRAND=1;VARIANT_CLASS=SNV;SYMBOL=IKZF3;SYMBOL_SOURCE=VGNC;BIOTYPE=protein_coding;ENSP=ENSCAFP00000045624;TREMBL=A0A5F4BUR6.4;UNIPARC=UPI0003AE7BA6;INTRON=6/6;HGVSc=ENSCAFT00000089208.1:c.709+5298T>C, IMPACT=MODIFIER;STRAND=1;VARIANT_CLASS=SNV;SYMBOL=IKZF3;SYMBOL_SOURCE=VGNC;BIOTYPE=protein_coding;ENSP=ENSCAFP00000045667;TREMBL=A0A5F4BUY1.4;UNIPARC=UPI001236E075;INTRON=5/5;HGVSc=ENSCAFT00000070508.1:c.541+5298T>C, IMPACT=MODIFIER;STRAND=1;VARIANT_CLASS=SNV;SYMBOL=IKZF3;SYMBOL_SOURCE=VGNC;BIOTYPE=protein_coding;ENSP=ENSCAFP00000046516;TREMBL=A0A5F4BYQ5.4;UNIPARC=UPI0012359B53;INTRON=5/5;HGVSc=ENSCAFT00000063704.1:c.593-6936T>C, IMPACT=MODIFIER;STRAND=1;VARIANT_CLASS=SNV;SYMBOL=IKZF3;SYMBOL_SOURCE=VGNC;BIOTYPE=protein_coding;ENSP=ENSCAFP00000047278;TREMBL=A0A5F4BZC8.4;UNIPARC=UPI00123488D2;INTRON=6/6;HGVSc=ENSCAFT00000068511.1:c.658+5298T>C, IMPACT=MODIFIER;STRAND=1;VARIANT_CLASS=SNV;SYMBOL=IKZF3;SYMBOL_SOURCE=VGNC;BIOTYPE=protein_coding;ENSP=ENSCAFP00000048859;TREMBL=A0A5F4C5Q9.4;UNIPARC=UPI0012356211;INTRON=4/4;HGVSc=ENSCAFT00000088883.1:c.425-6936T>C, IMPACT=MODIFIER;STRAND=1;VARIANT_CLASS=SNV;SYMBOL=IKZF3;SYMBOL_SOURCE=VGNC;BIOTYPE=protein_coding;ENSP=ENSCAFP00000050875;TREMBL=A0A5F4C9G4.4;UNIPARC=UPI001234E9C1;INTRON=6/6;HGVSc=ENSCAFT00000073287.1:c.724+5298T>C, IMPACT=MODIFIER;STRAND=1;VARIANT_CLASS=SNV;SYMBOL=IKZF3;SYMBOL_SOURCE=VGNC;BIOTYPE=protein_coding;ENSP=ENSCAFP00000050962;TREMBL=A0A5F4C9J3.4;UNIPARC=UPI0012362E67;INTRON=6/6;HGVSc=ENSCAFT00000072838.1:c.565+5298T>C, IMPACT=MODIFIER;STRAND=1;VARIANT_CLASS=SNV;SYMBOL=IKZF3;SYMBOL_SOURCE=VGNC;BIOTYPE=protein_coding;ENSP=ENSCAFP00000059086;TREMBL=A0A5F4CXM0.4;UNIPARC=UPI001236D83F;INTRON=5/5;HGVSc=ENSCAFT00000079916.1:c.397+5298T>C, IMPACT=MODIFIER;STRAND=1;VARIANT_CLASS=SNV;SYMBOL=IKZF3;SYMBOL_SOURCE=VGNC;BIOTYPE=protein_coding;ENSP=ENSCAFP00000061967;TREMBL=A0A5F4D867.4;UNIPARC=UPI00005A1C08;INTRON=6/6;HGVSc=ENSCAFT00000080390.1:c.710-6936T>C	MODIFIER	SNP	NA	NA	NA	NA	NA	NT	no	NA	NA	NA	NA	NA	NA	NA	NA	NA	NA	NA	NA	NA	NA	NA	NA	NA	NA	NA	NA	NA	NA	NA	NA	NA	NA	NA	NA	NA	NA	NA	NA	NA	NA	NA	NA	NA	NA	NA	NA	NA	NA	NA	NA	NA	NA	NA	NA	NA	NA	NA	NA	NA	NA	NA	NA	NA	NA	NA	NA	NA	NA	NA	NA	NA	NA	NA	NA	NA	NA	NA	NA	NA	NA	NA	NA	NA	NA	NA	NA	NA	NA	NA	NA	NA	NA	NA	NA	NA	NA	NA	NA	NA	NA	NA	NA	NA	NA	NA	NA	NA	NA	NA	NA	NA	NA	NA	NA	NA	NA	NA	NA	NA	NA	NA	NA	NA	NA	NA	NA	0	0	0	0	0	0	0	0	0	0	0	0	0	0	0
chr9:22729040:T:C	chr9	22729040	T	C	Sighthound_lineage	1.01078e-08	chr9:22687166:CT:C	9.61e-12	12	20	GRB7 (+26407), IKZF3 (+99010)	GRB7 (+26407), IKZF3 (+99010)	Grb7 (+19554), Ikzf3 (+79412)	YES	YES	YES	YES	YES	YES	downstream_gene_variant	MODIFIER	IKZF3	noncoding	-	downstream_gene_variant	ENSCAFG00000016310	IMPACT=MODIFIER;DISTANCE=655;STRAND=1;VARIANT_CLASS=SNV;SYMBOL=IKZF3;SYMBOL_SOURCE=VGNC;BIOTYPE=protein_coding;CANONICAL=YES;ENSP=ENSCAFP00000024021;TREMBL=F1PIU5.56;UNIPARC=UPI0002257FB0, IMPACT=MODIFIER;DISTANCE=655;STRAND=1;VARIANT_CLASS=SNV;SYMBOL=IKZF3;SYMBOL_SOURCE=VGNC;BIOTYPE=protein_coding;ENSP=ENSCAFP00000045624;TREMBL=A0A5F4BUR6.4;UNIPARC=UPI0003AE7BA6, IMPACT=MODIFIER;DISTANCE=655;STRAND=1;VARIANT_CLASS=SNV;SYMBOL=IKZF3;SYMBOL_SOURCE=VGNC;BIOTYPE=protein_coding;ENSP=ENSCAFP00000045667;TREMBL=A0A5F4BUY1.4;UNIPARC=UPI001236E075, IMPACT=MODIFIER;DISTANCE=655;STRAND=1;VARIANT_CLASS=SNV;SYMBOL=IKZF3;SYMBOL_SOURCE=VGNC;BIOTYPE=protein_coding;ENSP=ENSCAFP00000046516;TREMBL=A0A5F4BYQ5.4;UNIPARC=UPI0012359B53, IMPACT=MODIFIER;DISTANCE=655;STRAND=1;VARIANT_CLASS=SNV;SYMBOL=IKZF3;SYMBOL_SOURCE=VGNC;BIOTYPE=protein_coding;ENSP=ENSCAFP00000047278;TREMBL=A0A5F4BZC8.4;UNIPARC=UPI00123488D2, IMPACT=MODIFIER;DISTANCE=655;STRAND=1;VARIANT_CLASS=SNV;SYMBOL=IKZF3;SYMBOL_SOURCE=VGNC;BIOTYPE=protein_coding;ENSP=ENSCAFP00000048859;TREMBL=A0A5F4C5Q9.4;UNIPARC=UPI0012356211, IMPACT=MODIFIER;DISTANCE=655;STRAND=1;VARIANT_CLASS=SNV;SYMBOL=IKZF3;SYMBOL_SOURCE=VGNC;BIOTYPE=protein_coding;ENSP=ENSCAFP00000050875;TREMBL=A0A5F4C9G4.4;UNIPARC=UPI001234E9C1, IMPACT=MODIFIER;DISTANCE=655;STRAND=1;VARIANT_CLASS=SNV;SYMBOL=IKZF3;SYMBOL_SOURCE=VGNC;BIOTYPE=protein_coding;ENSP=ENSCAFP00000050962;TREMBL=A0A5F4C9J3.4;UNIPARC=UPI0012362E67, IMPACT=MODIFIER;DISTANCE=655;STRAND=1;VARIANT_CLASS=SNV;SYMBOL=IKZF3;SYMBOL_SOURCE=VGNC;BIOTYPE=protein_coding;ENSP=ENSCAFP00000059086;TREMBL=A0A5F4CXM0.4;UNIPARC=UPI001236D83F, IMPACT=MODIFIER;DISTANCE=655;STRAND=1;VARIANT_CLASS=SNV;SYMBOL=IKZF3;SYMBOL_SOURCE=VGNC;BIOTYPE=protein_coding;ENSP=ENSCAFP00000061967;TREMBL=A0A5F4D867.4;UNIPARC=UPI00005A1C08	MODIFIER	SNP	NA	NA	NA	NA	NA	NT	no	NA	NA	NA	NA	NA	NA	-0.436	NA	NA	NA	NA	NA	NA	NA	NA	NA	NA	NA	NA	NA	NA	NA	NA	NA	NA	NA	NA	NA	NA	NA	NA	NA	NA	NA	NA	NA	NA	NA	NA	NA	NA	NA	NA	NA	NA	NA	NA	NA	NA	NA	NA	NA	NA	NA	NA	NA	NA	NA	NA	NA	NA	NA	NA	NA	NA	NA	NA	NA	NA	NA	NA	NA	NA	NA	NA	NA	NA	NA	NA	NA	NA	NA	NA	NA	NA	NA	NA	NA	NA	NA	NA	NA	NA	NA	NA	NA	NA	NA	NA	NA	NA	NA	NA	NA	NA	NA	NA	NA	NA	NA	NA	NA	NA	NA	NA	NA	NA	NA	NA	NA	0	0	0	0	0	0	0	0	0	0	0	0	0	0	0
chr9:22731626:G:C	chr9	22731626	G	C	Sighthound_lineage	6.56752e-11	chr9:22687166:CT:C	9.61e-12	12	8.5	GRB7 (+22347), IKZF3 (+103070)	GRB7 (+22347), IKZF3 (+103070)	NA	YES	YES	YES	YES	NA	NA	downstream_gene_variant	MODIFIER	IKZF3	noncoding	-	downstream_gene_variant	ENSCAFG00000016310	IMPACT=MODIFIER;DISTANCE=3241;STRAND=1;VARIANT_CLASS=SNV;SYMBOL=IKZF3;SYMBOL_SOURCE=VGNC;BIOTYPE=protein_coding;CANONICAL=YES;ENSP=ENSCAFP00000024021;TREMBL=F1PIU5.56;UNIPARC=UPI0002257FB0, IMPACT=MODIFIER;DISTANCE=3241;STRAND=1;VARIANT_CLASS=SNV;SYMBOL=IKZF3;SYMBOL_SOURCE=VGNC;BIOTYPE=protein_coding;ENSP=ENSCAFP00000045624;TREMBL=A0A5F4BUR6.4;UNIPARC=UPI0003AE7BA6, IMPACT=MODIFIER;DISTANCE=3241;STRAND=1;VARIANT_CLASS=SNV;SYMBOL=IKZF3;SYMBOL_SOURCE=VGNC;BIOTYPE=protein_coding;ENSP=ENSCAFP00000045667;TREMBL=A0A5F4BUY1.4;UNIPARC=UPI001236E075, IMPACT=MODIFIER;DISTANCE=3241;STRAND=1;VARIANT_CLASS=SNV;SYMBOL=IKZF3;SYMBOL_SOURCE=VGNC;BIOTYPE=protein_coding;ENSP=ENSCAFP00000046516;TREMBL=A0A5F4BYQ5.4;UNIPARC=UPI0012359B53, IMPACT=MODIFIER;DISTANCE=3241;STRAND=1;VARIANT_CLASS=SNV;SYMBOL=IKZF3;SYMBOL_SOURCE=VGNC;BIOTYPE=protein_coding;ENSP=ENSCAFP00000047278;TREMBL=A0A5F4BZC8.4;UNIPARC=UPI00123488D2, IMPACT=MODIFIER;DISTANCE=3241;STRAND=1;VARIANT_CLASS=SNV;SYMBOL=IKZF3;SYMBOL_SOURCE=VGNC;BIOTYPE=protein_coding;ENSP=ENSCAFP00000048859;TREMBL=A0A5F4C5Q9.4;UNIPARC=UPI0012356211, IMPACT=MODIFIER;DISTANCE=3241;STRAND=1;VARIANT_CLASS=SNV;SYMBOL=IKZF3;SYMBOL_SOURCE=VGNC;BIOTYPE=protein_coding;ENSP=ENSCAFP00000050875;TREMBL=A0A5F4C9G4.4;UNIPARC=UPI001234E9C1, IMPACT=MODIFIER;DISTANCE=3241;STRAND=1;VARIANT_CLASS=SNV;SYMBOL=IKZF3;SYMBOL_SOURCE=VGNC;BIOTYPE=protein_coding;ENSP=ENSCAFP00000050962;TREMBL=A0A5F4C9J3.4;UNIPARC=UPI0012362E67, IMPACT=MODIFIER;DISTANCE=3241;STRAND=1;VARIANT_CLASS=SNV;SYMBOL=IKZF3;SYMBOL_SOURCE=VGNC;BIOTYPE=protein_coding;ENSP=ENSCAFP00000059086;TREMBL=A0A5F4CXM0.4;UNIPARC=UPI001236D83F, IMPACT=MODIFIER;DISTANCE=3241;STRAND=1;VARIANT_CLASS=SNV;SYMBOL=IKZF3;SYMBOL_SOURCE=VGNC;BIOTYPE=protein_coding;ENSP=ENSCAFP00000061967;TREMBL=A0A5F4D867.4;UNIPARC=UPI00005A1C08	MODIFIER	SNP	NA	NA	NA	NA	NA	NT	no	NA	NA	NA	NA	NA	NA	-2.101	NA	NA	NA	NA	NA	NA	NA	NA	NA	NA	NA	NA	NA	NA	NA	NA	NA	NA	NA	NA	NA	NA	NA	NA	NA	NA	NA	NA	NA	NA	NA	NA	NA	NA	NA	NA	NA	NA	NA	NA	NA	NA	NA	NA	NA	NA	NA	NA	NA	NA	NA	NA	NA	NA	NA	NA	NA	NA	NA	NA	NA	NA	NA	NA	NA	NA	NA	NA	NA	NA	NA	NA	NA	NA	NA	NA	NA	NA	NA	NA	NA	NA	NA	NA	NA	NA	NA	NA	NA	NA	NA	NA	NA	NA	NA	NA	NA	NA	NA	NA	NA	NA	NA	NA	NA	NA	NA	NA	NA	NA	NA	NA	NA	0	0	0	0	0	0	0	0	0	0	0	0	0	0	0
chr9:22897655:T:C	chr9	22897655	T	C	Retriever_lineage	0.000330505	chr9:22897655:T:C	0.000331	2354	1	NEUROD2 (+37862), CDK12 (+108042)	NEUROD2 (+37862), CDK12 (+108042)	Neurod2 (+38671), Cdk12 (+87642)	YES	YES	YES	YES	YES	YES	intergenic_region	MODIFIER	NEUROD2-CDK12	noncoding	-	intergenic_variant	-	IMPACT=MODIFIER;VARIANT_CLASS=SNV	MODIFIER	SNP	NA	NA	NA	NA	NA	NT	no	NA	NA	NA	NA	NA	NA	-1.119	NA	NA	NA	NA	NA	NA	NA	NA	NA	NA	NA	NA	NA	NA	NA	NA	NA	NA	NA	NA	NA	NA	NA	NA	NA	NA	NA	NA	NA	NA	NA	NA	NA	NA	NA	NA	NA	NA	NA	NA	NA	NA	NA	NA	NA	NA	NA	NA	NA	NA	NA	NA	NA	NA	NA	NA	NA	NA	NA	NA	NA	NA	NA	NA	NA	NA	NA	NA	NA	NA	NA	NA	NA	NA	NA	NA	NA	NA	NA	NA	NA	NA	NA	NA	NA	NA	NA	NA	NA	NA	NA	NA	NA	NA	NA	NA	NA	NA	NA	NA	NA	NA	NA	NA	NA	NA	NA	NA	NA	NA	NA	NA	NA	0	0	0	0	0	0	0	0	0	0	0	0	0	0	0
chr9:23160701:T:G	chr9	23160701	T	G	Sighthound_lineage	8.77778e-05	chr9:23160701:T:G	8.78e-05	663	1	STAC2 (+8561), RPL19 (+17028)	STAC2 (+8561), RPL19 (+17028)	Stac2 (+10287), Rpl19 (+16251)	YES	YES	YES	YES	YES	YES	intron_variant	MODIFIER	STAC2	noncoding	rs850568339	intron_variant	ENSCAFG00000016481	IMPACT=MODIFIER;STRAND=1;VARIANT_CLASS=SNV;SYMBOL=STAC2;SYMBOL_SOURCE=VGNC;BIOTYPE=protein_coding;CANONICAL=YES;ENSP=ENSCAFP00000024254;TREMBL=F1PAU7.53;UNIPARC=UPI001235DEDF;INTRON=3/11;HGVSc=ENSCAFT00000026121.5:c.397+193T>G	MODIFIER	SNP	NA	NA	chr17:37373564	0.18304	rev	nsig	no	NA	NA	NA	NA	NA	NA	-0.93	NA	NA	NA	NA	NA	NA	NA	NA	NA	NA	NA	NA	NA	NA	NA	NA	NA	NA	NA	NA	NA	NA	NA	NA	NA	NA	NA	NA	NA	NA	NA	NA	NA	NA	NA	NA	NA	NA	NA	NA	NA	NA	NA	NA	NA	NA	NA	NA	NA	NA	NA	NA	NA	NA	NA	NA	NA	NA	NA	NA	NA	NA	NA	NA	NA	NA	NA	NA	NA	NA	NA	NA	NA	NA	NA	NA	NA	NA	NA	NA	NA	NA	NA	NA	NA	NA	NA	NA	NA	NA	NA	NA	NA	NA	NA	NA	NA	NA	NA	NA	NA	NA	NA	NA	NA	NA	NA	NA	NA	NA	NA	NA	NA	0	0	0	0	0	0	0	0	0	0	0	0	0	0	0
chr9:23312252:A:G	chr9	23312252	A	G	Lineages_combined	0.000334199	chr9:23312252:A:G	0.000334	193	1	LASP1 (+94248), PLXDC1 (+187542)	LINC00672 (+38939), PLXDC1 (+187542)	NA	YES	YES	YES	YES	NA	NA	intron_variant	MODIFIER	RPL23	noncoding	-	intron_variant, intron_variant	ENSCAFG00000024673, ENSCAFG00000028955	IMPACT=MODIFIER;STRAND=1;VARIANT_CLASS=SNV;SYMBOL=FBXO47;SYMBOL_SOURCE=VGNC;BIOTYPE=protein_coding;CANONICAL=YES;ENSP=ENSCAFP00000033725;TREMBL=E2RNY5.52;UNIPARC=UPI0002257FD9;INTRON=1/10;HGVSc=ENSCAFT00000038060.3:c.-26-958A>G, IMPACT=MODIFIER;STRAND=1;VARIANT_CLASS=SNV;SYMBOL=RPL23;SYMBOL_SOURCE=EntrezGene;BIOTYPE=protein_coding;CANONICAL=YES;ENSP=ENSCAFP00000024349;TREMBL=F2Z4P3.73;UNIPARC=UPI0000006BF5;INTRON=1/5;HGVSc=ENSCAFT00000026221.4:c.-15+49957A>G, IMPACT=MODIFIER;STRAND=1;VARIANT_CLASS=SNV;SYMBOL=RPL23;SYMBOL_SOURCE=EntrezGene;BIOTYPE=protein_coding;ENSP=ENSCAFP00000060434;TREMBL=A0A5F4D1B4.5;UNIPARC=UPI001236ACD5;INTRON=1/5;HGVSc=ENSCAFT00000061801.1:c.-15+49957A>G	MODIFIER	SNP	NA	NA	NA	NA	NA	NT	no	NA	NA	NA	NA	NA	NA	-0.081	NA	NA	NA	NA	NA	NA	NA	NA	NA	NA	NA	NA	NA	NA	NA	NA	NA	NA	NA	NA	NA	NA	NA	NA	NA	NA	NA	NA	NA	NA	NA	NA	NA	NA	NA	NA	NA	NA	NA	NA	NA	NA	NA	NA	NA	NA	NA	NA	NA	NA	NA	NA	NA	NA	NA	NA	NA	NA	NA	NA	NA	NA	NA	NA	NA	NA	NA	NA	NA	NA	NA	NA	NA	NA	NA	NA	NA	NA	NA	NA	NA	NA	NA	NA	NA	NA	NA	NA	NA	NA	NA	NA	NA	NA	NA	NA	NA	NA	NA	NA	NA	NA	NA	NA	NA	NA	NA	NA	NA	NA	NA	NA	NA	0	0	0	0	0	0	0	0	0	0	0	0	0	0	0
chr9:23312252:A:G	chr9	23312252	A	G	Retriever_lineage	2.49124e-08	chr9:23312252:A:G	2.49e-08	374	1	LASP1 (+94248), PLXDC1 (+187542)	LINC00672 (+38939), PLXDC1 (+187542)	NA	YES	YES	YES	YES	NA	NA	intron_variant	MODIFIER	RPL23	noncoding	-	intron_variant, intron_variant	ENSCAFG00000024673, ENSCAFG00000028955	IMPACT=MODIFIER;STRAND=1;VARIANT_CLASS=SNV;SYMBOL=FBXO47;SYMBOL_SOURCE=VGNC;BIOTYPE=protein_coding;CANONICAL=YES;ENSP=ENSCAFP00000033725;TREMBL=E2RNY5.52;UNIPARC=UPI0002257FD9;INTRON=1/10;HGVSc=ENSCAFT00000038060.3:c.-26-958A>G, IMPACT=MODIFIER;STRAND=1;VARIANT_CLASS=SNV;SYMBOL=RPL23;SYMBOL_SOURCE=EntrezGene;BIOTYPE=protein_coding;CANONICAL=YES;ENSP=ENSCAFP00000024349;TREMBL=F2Z4P3.73;UNIPARC=UPI0000006BF5;INTRON=1/5;HGVSc=ENSCAFT00000026221.4:c.-15+49957A>G, IMPACT=MODIFIER;STRAND=1;VARIANT_CLASS=SNV;SYMBOL=RPL23;SYMBOL_SOURCE=EntrezGene;BIOTYPE=protein_coding;ENSP=ENSCAFP00000060434;TREMBL=A0A5F4D1B4.5;UNIPARC=UPI001236ACD5;INTRON=1/5;HGVSc=ENSCAFT00000061801.1:c.-15+49957A>G	MODIFIER	SNP	NA	NA	NA	NA	NA	NT	no	NA	NA	NA	NA	NA	NA	-0.081	NA	NA	NA	NA	NA	NA	NA	NA	NA	NA	NA	NA	NA	NA	NA	NA	NA	NA	NA	NA	NA	NA	NA	NA	NA	NA	NA	NA	NA	NA	NA	NA	NA	NA	NA	NA	NA	NA	NA	NA	NA	NA	NA	NA	NA	NA	NA	NA	NA	NA	NA	NA	NA	NA	NA	NA	NA	NA	NA	NA	NA	NA	NA	NA	NA	NA	NA	NA	NA	NA	NA	NA	NA	NA	NA	NA	NA	NA	NA	NA	NA	NA	NA	NA	NA	NA	NA	NA	NA	NA	NA	NA	NA	NA	NA	NA	NA	NA	NA	NA	NA	NA	NA	NA	NA	NA	NA	NA	NA	NA	NA	NA	NA	0	0	0	0	0	0	0	0	0	0	0	0	0	0	0
chr9:23317683:C:T	chr9	23317683	C	T	Retriever_lineage	2.55339e-08	chr9:23312252:A:G	2.49e-08	374	2	NA	NA	NA	NA	NA	NA	NA	NA	NA	intron_variant	MODIFIER	RPL23	noncoding	-	intron_variant, intron_variant	ENSCAFG00000024673, ENSCAFG00000028955	IMPACT=MODIFIER;STRAND=1;VARIANT_CLASS=SNV;SYMBOL=FBXO47;SYMBOL_SOURCE=VGNC;BIOTYPE=protein_coding;CANONICAL=YES;ENSP=ENSCAFP00000033725;TREMBL=E2RNY5.52;UNIPARC=UPI0002257FD9;INTRON=4/10;HGVSc=ENSCAFT00000038060.3:c.432+1006C>T, IMPACT=MODIFIER;STRAND=1;VARIANT_CLASS=SNV;SYMBOL=RPL23;SYMBOL_SOURCE=EntrezGene;BIOTYPE=protein_coding;CANONICAL=YES;ENSP=ENSCAFP00000024349;TREMBL=F2Z4P3.73;UNIPARC=UPI0000006BF5;INTRON=1/5;HGVSc=ENSCAFT00000026221.4:c.-15+55388C>T, IMPACT=MODIFIER;STRAND=1;VARIANT_CLASS=SNV;SYMBOL=RPL23;SYMBOL_SOURCE=EntrezGene;BIOTYPE=protein_coding;ENSP=ENSCAFP00000060434;TREMBL=A0A5F4D1B4.5;UNIPARC=UPI001236ACD5;INTRON=1/5;HGVSc=ENSCAFT00000061801.1:c.-15+55388C>T	MODIFIER	SNP	NA	NA	NA	NA	NA	NT	no	NA	NA	NA	NA	NA	NA	NA	NA	NA	NA	NA	NA	NA	NA	NA	NA	NA	NA	NA	NA	NA	NA	NA	NA	NA	NA	NA	NA	NA	NA	NA	NA	NA	NA	NA	NA	NA	NA	NA	NA	NA	NA	NA	NA	NA	NA	NA	NA	NA	NA	NA	NA	NA	NA	NA	NA	NA	NA	NA	NA	NA	NA	NA	NA	NA	NA	NA	NA	NA	NA	NA	NA	NA	NA	NA	NA	NA	NA	NA	NA	NA	NA	NA	NA	NA	NA	NA	NA	NA	NA	NA	NA	NA	NA	NA	NA	NA	NA	NA	NA	NA	NA	NA	NA	NA	NA	NA	NA	NA	NA	NA	NA	NA	NA	NA	NA	NA	NA	NA	NA	0	0	0	0	0	0	0	0	0	0	0	0	0	0	0
chr9:23386282:A:T	chr9	23386282	A	T	Retriever_lineage	0.000163727	chr9:23386282:A:T	0.000164	2026	1	LASP1 (-1180)	LASP1 (-1180)	Lasp1 (-1335)	YES	YES	YES	YES	YES	YES	upstream_gene_variant	MODIFIER	LASP1	noncoding	rs852471695	intron_variant, intron_variant, upstream_gene_variant	ENSCAFG00000028955, ENSCAFG00000029847, ENSCAFG00000029847	IMPACT=MODIFIER;STRAND=1;VARIANT_CLASS=SNV;SYMBOL=RPL23;SYMBOL_SOURCE=EntrezGene;BIOTYPE=protein_coding;CANONICAL=YES;ENSP=ENSCAFP00000024349;TREMBL=F2Z4P3.73;UNIPARC=UPI0000006BF5;INTRON=1/5;HGVSc=ENSCAFT00000026221.4:c.-14-10963A>T, IMPACT=MODIFIER;STRAND=1;VARIANT_CLASS=SNV;SYMBOL=RPL23;SYMBOL_SOURCE=EntrezGene;BIOTYPE=protein_coding;ENSP=ENSCAFP00000060434;TREMBL=A0A5F4D1B4.5;UNIPARC=UPI001236ACD5;INTRON=1/5;HGVSc=ENSCAFT00000061801.1:c.-14-10963A>T, IMPACT=MODIFIER;STRAND=-1;VARIANT_CLASS=SNV;SYMBOL=LASP1;SYMBOL_SOURCE=VGNC;BIOTYPE=protein_coding;ENSP=ENSCAFP00000040150;TREMBL=J9P3M1.54;UNIPARC=UPI000BAA258A;INTRON=1/6;HGVSc=ENSCAFT00000044875.2:c.34-9029T>A, IMPACT=MODIFIER;DISTANCE=1576;STRAND=-1;VARIANT_CLASS=SNV;SYMBOL=LASP1;SYMBOL_SOURCE=VGNC;BIOTYPE=protein_coding;CANONICAL=YES;ENSP=ENSCAFP00000044238;TREMBL=A0A5F4BQZ0.6;UNIPARC=UPI00004C1242	MODIFIER	SNP	NA	NA	chr17:37024932	0.044485	rev	sig	no	NA	NA	NA	NA	NA	NA	-0.32	NA	NA	NA	NA	NA	NA	NA	NA	NA	NA	NA	NA	NA	NA	NA	NA	NA	NA	NA	NA	NA	NA	NA	NA	NA	NA	NA	NA	NA	NA	NA	NA	NA	NA	NA	NA	NA	NA	NA	NA	NA	NA	NA	NA	NA	NA	NA	NA	NA	NA	NA	NA	NA	NA	NA	NA	NA	NA	NA	NA	NA	NA	NA	NA	NA	NA	NA	NA	NA	NA	NA	NA	NA	NA	NA	NA	NA	NA	NA	NA	NA	NA	NA	NA	NA	NA	NA	NA	NA	NA	NA	NA	NA	NA	NA	NA	NA	NA	NA	NA	NA	NA	NA	NA	NA	NA	NA	NA	NA	NA	NA	NA	NA	0	0	0	0	0	0	0	0	0	0	0	0	0	0	0
chr9:23497371:A:G	chr9	23497371	A	G	Retriever_lineage	1.59116e-06	chr9:23497371:A:G	1.59e-06	849	1	CISD3 (+8264), PCGF2 (+11318)	CISD3 (+8264), PCGF2 (+11318)	NA	YES	YES	YES	YES	NA	NA	downstream_gene_variant	MODIFIER	CISD3	noncoding	rs851973550	downstream_gene_variant, intron_variant	ENSCAFG00000030243, ENSCAFG00000016546	IMPACT=MODIFIER;DISTANCE=3797;STRAND=-1;VARIANT_CLASS=SNV;SYMBOL=CISD3;SYMBOL_SOURCE=VGNC;BIOTYPE=protein_coding;CANONICAL=YES;ENSP=ENSCAFP00000039636;TREMBL=J9P260.34;UNIPARC=UPI0002257FDC, IMPACT=MODIFIER;STRAND=1;VARIANT_CLASS=SNV;SYMBOL=PCGF2;SYMBOL_SOURCE=VGNC;BIOTYPE=protein_coding;CANONICAL=YES;ENSP=ENSCAFP00000024338;TREMBL=E2QY05.69;UNIPARC=UPI0002749D6E;INTRON=7/9;HGVSc=ENSCAFT00000026210.4:c.480+43A>G	MODIFIER	SNP	NA	NA	NA	NA	NA	NT	no	NA	NA	NA	NA	NA	NA	-1.744	NA	NA	NA	NA	NA	NA	NA	NA	NA	NA	NA	NA	NA	NA	NA	NA	NA	NA	NA	NA	NA	NA	NA	NA	NA	NA	NA	NA	NA	NA	NA	NA	NA	NA	NA	NA	NA	NA	NA	NA	NA	NA	NA	NA	NA	NA	NA	NA	NA	NA	NA	NA	NA	NA	NA	NA	NA	NA	NA	NA	NA	NA	NA	NA	NA	NA	NA	NA	NA	NA	NA	NA	NA	NA	NA	NA	NA	NA	NA	NA	NA	NA	NA	NA	NA	NA	NA	NA	NA	NA	NA	NA	NA	NA	NA	NA	NA	NA	NA	NA	NA	NA	NA	NA	NA	NA	NA	NA	NA	NA	NA	NA	NA	0	0	0	0	0	0	0	0	0	0	0	0	0	0	0
chr9:23497371:A:G	chr9	23497371	A	G	Lineages_combined	5.92877e-05	chr9:23497371:A:G	5.93e-05	114	1	CISD3 (+8264), PCGF2 (+11318)	CISD3 (+8264), PCGF2 (+11318)	NA	YES	YES	YES	YES	NA	NA	downstream_gene_variant	MODIFIER	CISD3	noncoding	rs851973550	downstream_gene_variant, intron_variant	ENSCAFG00000030243, ENSCAFG00000016546	IMPACT=MODIFIER;DISTANCE=3797;STRAND=-1;VARIANT_CLASS=SNV;SYMBOL=CISD3;SYMBOL_SOURCE=VGNC;BIOTYPE=protein_coding;CANONICAL=YES;ENSP=ENSCAFP00000039636;TREMBL=J9P260.34;UNIPARC=UPI0002257FDC, IMPACT=MODIFIER;STRAND=1;VARIANT_CLASS=SNV;SYMBOL=PCGF2;SYMBOL_SOURCE=VGNC;BIOTYPE=protein_coding;CANONICAL=YES;ENSP=ENSCAFP00000024338;TREMBL=E2QY05.69;UNIPARC=UPI0002749D6E;INTRON=7/9;HGVSc=ENSCAFT00000026210.4:c.480+43A>G	MODIFIER	SNP	NA	NA	NA	NA	NA	NT	no	NA	NA	NA	NA	NA	NA	-1.744	NA	NA	NA	NA	NA	NA	NA	NA	NA	NA	NA	NA	NA	NA	NA	NA	NA	NA	NA	NA	NA	NA	NA	NA	NA	NA	NA	NA	NA	NA	NA	NA	NA	NA	NA	NA	NA	NA	NA	NA	NA	NA	NA	NA	NA	NA	NA	NA	NA	NA	NA	NA	NA	NA	NA	NA	NA	NA	NA	NA	NA	NA	NA	NA	NA	NA	NA	NA	NA	NA	NA	NA	NA	NA	NA	NA	NA	NA	NA	NA	NA	NA	NA	NA	NA	NA	NA	NA	NA	NA	NA	NA	NA	NA	NA	NA	NA	NA	NA	NA	NA	NA	NA	NA	NA	NA	NA	NA	NA	NA	NA	NA	NA	0	0	0	0	0	0	0	0	0	0	0	0	0	0	0
chr9:23774424:G:A	chr9	23774424	G	A	Retriever_lineage	1.47912e-05	chr9:23312252:A:G	2.49e-08	374	4	NA	NA	Arhgap23 (-54409), Socs7 (+33200)	NA	NA	NA	NA	YES	YES	downstream_gene_variant	MODIFIER	ENSCAFG00000049595	noncoding	rs851756678	downstream_gene_variant, downstream_gene_variant	ENSCAFG00000016629, ENSCAFG00000049595	IMPACT=MODIFIER;DISTANCE=2403;STRAND=-1;VARIANT_CLASS=SNV;SYMBOL=SOCS7;SYMBOL_SOURCE=VGNC;BIOTYPE=protein_coding;CANONICAL=YES;ENSP=ENSCAFP00000024464;TREMBL=F1P8A2.69;UNIPARC=UPI00123587D0, IMPACT=MODIFIER;DISTANCE=2403;STRAND=-1;VARIANT_CLASS=SNV;SYMBOL=SOCS7;SYMBOL_SOURCE=VGNC;BIOTYPE=protein_coding;ENSP=ENSCAFP00000061538;TREMBL=A0A5F4D4Z9.6;UNIPARC=UPI00123537C3, IMPACT=MODIFIER;DISTANCE=1410;STRAND=1;VARIANT_CLASS=SNV;BIOTYPE=lncRNA;CANONICAL=YES	MODIFIER	SNP	NA	NA	NA	NA	NA	NT	no	NA	NA	NA	NA	NA	NA	NA	NA	NA	NA	NA	NA	NA	NA	NA	NA	NA	NA	NA	NA	NA	NA	NA	NA	NA	NA	NA	NA	NA	NA	NA	NA	NA	NA	NA	NA	NA	NA	NA	NA	NA	NA	NA	NA	NA	NA	NA	NA	NA	NA	NA	NA	NA	NA	NA	NA	NA	NA	NA	NA	NA	NA	NA	NA	NA	NA	NA	NA	NA	NA	NA	NA	NA	NA	NA	NA	NA	NA	NA	NA	NA	NA	NA	NA	NA	NA	NA	NA	NA	NA	NA	NA	NA	NA	NA	NA	NA	NA	NA	NA	NA	NA	NA	NA	NA	NA	NA	NA	NA	NA	NA	NA	NA	NA	NA	NA	NA	NA	NA	NA	0	0	0	0	0	0	0	0	0	0	0	0	0	0	0
chr9:23781071:C:T	chr9	23781071	C	T	Retriever_lineage	1.22594e-05	chr9:23312252:A:G	2.49e-08	374	3	ARHGAP23 (-32488), SOCS7 (+44046)	ARHGAP23 (-32497), SOCS7 (+43676)	Arhgap23 (-60521), Socs7 (+27088)	YES	YES	YES	YES	YES	YES	missense_variant	MODERATE	SOCS7	coding	rs850735201	missense_variant	ENSCAFG00000016629	IMPACT=MODERATE;STRAND=-1;VARIANT_CLASS=SNV;SYMBOL=SOCS7;SYMBOL_SOURCE=VGNC;BIOTYPE=protein_coding;CANONICAL=YES;ENSP=ENSCAFP00000024464;TREMBL=F1P8A2.69;UNIPARC=UPI00123587D0;SIFT=deleterious_low_confidence(0.04);EXON=11/12;DOMAINS=PANTHER:PTHR10155,PANTHER:PTHR10155:SF5;HGVSc=ENSCAFT00000026342.4:c.1537G>A;HGVSp=ENSCAFP00000024464.4:p.Ala513Thr, IMPACT=MODERATE;STRAND=-1;VARIANT_CLASS=SNV;SYMBOL=SOCS7;SYMBOL_SOURCE=VGNC;BIOTYPE=protein_coding;ENSP=ENSCAFP00000061538;TREMBL=A0A5F4D4Z9.6;UNIPARC=UPI00123537C3;SIFT=tolerated_low_confidence(0.06);EXON=9/10;DOMAINS=PANTHER:PTHR10155,PANTHER:PTHR10155:SF5;HGVSc=ENSCAFT00000076820.1:c.1240G>A;HGVSp=ENSCAFP00000061538.1:p.Ala414Thr	MODERATE	SNP	NA	NA	NA	NA	NA	NT	no	NA	NA	NA	NA	NA	NA	6.682	NA	NA	NA	NA	NA	NA	NA	NA	NA	NA	NA	NA	NA	NA	NA	NA	NA	NA	NA	NA	NA	NA	NA	NA	NA	NA	NA	NA	NA	NA	NA	NA	NA	NA	NA	NA	NA	NA	NA	NA	NA	NA	NA	NA	NA	NA	NA	NA	NA	NA	NA	NA	NA	NA	NA	NA	NA	NA	NA	NA	NA	NA	NA	NA	NA	NA	NA	NA	NA	NA	NA	NA	NA	NA	NA	NA	NA	NA	NA	NA	NA	NA	NA	NA	NA	NA	NA	NA	NA	NA	NA	NA	NA	NA	NA	NA	NA	NA	NA	NA	NA	NA	NA	NA	NA	NA	NA	NA	NA	NA	NA	NA	NA	0	0	0	0	0	0	0	0	0	0	0	0	0	0	0
chr9:23787783:C:T	chr9	23787783	C	T	Retriever_lineage	2.43792e-05	chr9:23312252:A:G	2.49e-08	374	5	ARHGAP23 (-50054), SOCS7 (+26480)	ARHGAP23 (-49636), SOCS7 (+26537)	Arhgap23 (-66373), Socs7 (+21236)	YES	YES	YES	YES	YES	YES	intron_variant	MODIFIER	SOCS7	noncoding	-	intron_variant	ENSCAFG00000016629	IMPACT=MODIFIER;STRAND=-1;VARIANT_CLASS=SNV;SYMBOL=SOCS7;SYMBOL_SOURCE=VGNC;BIOTYPE=protein_coding;CANONICAL=YES;ENSP=ENSCAFP00000024464;TREMBL=F1P8A2.69;UNIPARC=UPI00123587D0;INTRON=9/11;HGVSc=ENSCAFT00000026342.4:c.1327+644G>A, IMPACT=MODIFIER;STRAND=-1;VARIANT_CLASS=SNV;SYMBOL=SOCS7;SYMBOL_SOURCE=VGNC;BIOTYPE=protein_coding;ENSP=ENSCAFP00000061538;TREMBL=A0A5F4D4Z9.6;UNIPARC=UPI00123537C3;INTRON=7/9;HGVSc=ENSCAFT00000076820.1:c.1030+644G>A	MODIFIER	SNP	NA	NA	NA	NA	NA	NT	no	NA	NA	NA	NA	NA	NA	1.088	NA	NA	NA	NA	NA	NA	NA	NA	NA	NA	NA	NA	NA	NA	NA	NA	NA	NA	NA	NA	NA	NA	NA	NA	NA	NA	NA	NA	NA	NA	NA	NA	NA	NA	NA	NA	NA	NA	NA	NA	NA	NA	NA	NA	NA	NA	NA	NA	NA	NA	NA	NA	NA	NA	NA	NA	NA	NA	NA	NA	NA	NA	NA	NA	NA	NA	NA	NA	NA	NA	NA	NA	NA	NA	NA	NA	NA	NA	NA	NA	NA	NA	NA	NA	NA	NA	NA	NA	NA	NA	NA	NA	NA	NA	NA	NA	NA	NA	NA	NA	NA	NA	NA	NA	NA	NA	NA	NA	NA	NA	NA	NA	NA	0	0	0	0	0	0	0	0	0	0	0	0	0	0	0
chr9:23830050:G:A	chr9	23830050	G	A	Retriever_lineage	9.76916e-05	chr9:23830050:G:A	9.77e-05	1820	1	GPR179 (+21197), MRPL45 (+25507)	TBC1D3 (-130072), SOCS7 (-29632)	Mrpl45 (+12870), Gpr179 (+23430)	YES	YES	YES	YES	YES	YES	downstream_gene_variant	MODIFIER	GPR179	noncoding	rs850920683	downstream_gene_variant, downstream_gene_variant	ENSCAFG00000016631, ENSCAFG00000016639	IMPACT=MODIFIER;DISTANCE=3963;STRAND=1;VARIANT_CLASS=SNV;SYMBOL=GPR179;SYMBOL_SOURCE=VGNC;BIOTYPE=protein_coding;CANONICAL=YES;ENSP=ENSCAFP00000024475;TREMBL=F6XPI4.48;UNIPARC=UPI00005A1C3A, IMPACT=MODIFIER;DISTANCE=3963;STRAND=1;VARIANT_CLASS=SNV;SYMBOL=GPR179;SYMBOL_SOURCE=VGNC;BIOTYPE=protein_coding;ENSP=ENSCAFP00000037957;TREMBL=J9NXE5.34;UNIPARC=UPI0003AE3EB0, IMPACT=MODIFIER;DISTANCE=18;STRAND=-1;VARIANT_CLASS=SNV;BIOTYPE=protein_coding;CANONICAL=YES;ENSP=ENSCAFP00000024480;TREMBL=F6XHK1.37;UNIPARC=UPI00123675EC, IMPACT=MODIFIER;DISTANCE=18;STRAND=-1;VARIANT_CLASS=SNV;BIOTYPE=protein_coding;ENSP=ENSCAFP00000046179;TREMBL=A0A5F4BZG8.2;UNIPARC=UPI001234C629	MODIFIER	SNP	NA	NA	chr17:36478496	0.16663	rev	nsig	no	NA	NA	NA	NA	NA	NA	-0.41	NA	NA	NA	NA	NA	NA	NA	NA	NA	NA	NA	NA	NA	NA	NA	NA	NA	NA	NA	NA	NA	NA	NA	NA	NA	NA	NA	NA	NA	NA	NA	NA	NA	NA	NA	NA	NA	NA	NA	NA	NA	NA	NA	NA	NA	NA	NA	NA	NA	NA	NA	NA	NA	NA	NA	NA	NA	NA	NA	NA	NA	NA	NA	NA	NA	NA	NA	NA	NA	NA	NA	NA	NA	NA	NA	NA	NA	NA	NA	NA	NA	NA	NA	NA	NA	NA	NA	NA	NA	NA	NA	NA	NA	NA	NA	NA	NA	NA	NA	NA	NA	NA	NA	NA	NA	NA	NA	NA	NA	NA	NA	NA	NA	0	0	0	0	0	0	0	0	0	0	0	0	0	0	0
chr9:23841489:C:A	chr9	23841489	C	A	Retriever_lineage	6.4941e-06	chr9:23841669:G:A	4.47e-06	1047	5	MRPL45 (-4136)	TBC1D3 (-100347), SOCS7 (-59357)	NA	YES	YES	YES	YES	NA	NA	upstream_gene_variant	MODIFIER	ENSCAFG00000016639	noncoding	rs8770634	upstream_gene_variant	ENSCAFG00000016639	IMPACT=MODIFIER;DISTANCE=2885;STRAND=-1;VARIANT_CLASS=SNV;BIOTYPE=protein_coding;CANONICAL=YES;ENSP=ENSCAFP00000024480;TREMBL=F6XHK1.37;UNIPARC=UPI00123675EC, IMPACT=MODIFIER;DISTANCE=2885;STRAND=-1;VARIANT_CLASS=SNV;BIOTYPE=protein_coding;ENSP=ENSCAFP00000046179;TREMBL=A0A5F4BZG8.2;UNIPARC=UPI001234C629	MODIFIER	SNP	NA	NA	NA	NA	NA	NT	no	NA	NA	NA	NA	NA	NA	0.868	NA	NA	NA	NA	NA	NA	NA	NA	NA	NA	NA	NA	NA	NA	NA	NA	NA	NA	NA	NA	NA	NA	NA	NA	NA	NA	NA	NA	NA	NA	NA	NA	NA	NA	NA	NA	NA	NA	NA	NA	NA	NA	NA	NA	NA	NA	NA	NA	NA	NA	NA	NA	NA	NA	NA	NA	NA	NA	NA	NA	NA	NA	NA	NA	NA	NA	NA	NA	NA	NA	NA	NA	NA	NA	NA	NA	NA	NA	NA	NA	NA	NA	NA	NA	NA	NA	NA	NA	NA	NA	NA	NA	NA	NA	NA	NA	NA	NA	NA	NA	NA	NA	NA	NA	NA	NA	NA	NA	NA	NA	NA	NA	NA	0	0	0	0	0	0	0	0	0	0	0	0	0	0	0
chr9:23841669:G:A	chr9	23841669	G	A	Retriever_lineage	4.47065e-06	chr9:23841669:G:A	4.47e-06	1047	1	MRPL45 (-4957)	TBC1D3 (-99526), SOCS7 (-60178)	NA	YES	YES	YES	YES	NA	NA	upstream_gene_variant	MODIFIER	ENSCAFG00000016639	noncoding	-	upstream_gene_variant	ENSCAFG00000016639	IMPACT=MODIFIER;DISTANCE=3065;STRAND=-1;VARIANT_CLASS=SNV;BIOTYPE=protein_coding;CANONICAL=YES;ENSP=ENSCAFP00000024480;TREMBL=F6XHK1.37;UNIPARC=UPI00123675EC, IMPACT=MODIFIER;DISTANCE=3065;STRAND=-1;VARIANT_CLASS=SNV;BIOTYPE=protein_coding;ENSP=ENSCAFP00000046179;TREMBL=A0A5F4BZG8.2;UNIPARC=UPI001234C629	MODIFIER	SNP	NA	NA	NA	NA	NA	NT	no	NA	NA	NA	NA	NA	NA	-0.008	NA	NA	NA	NA	NA	NA	NA	NA	NA	NA	NA	NA	NA	NA	NA	NA	NA	NA	NA	NA	NA	NA	NA	NA	NA	NA	NA	NA	NA	NA	NA	NA	NA	NA	NA	NA	NA	NA	NA	NA	NA	NA	NA	NA	NA	NA	NA	NA	NA	NA	NA	NA	NA	NA	NA	NA	NA	NA	NA	NA	NA	NA	NA	NA	NA	NA	NA	NA	NA	NA	NA	NA	NA	NA	NA	NA	NA	NA	NA	NA	NA	NA	NA	NA	NA	NA	NA	NA	NA	NA	NA	NA	NA	NA	NA	NA	NA	NA	NA	NA	NA	NA	NA	NA	NA	NA	NA	NA	NA	NA	NA	NA	NA	0	0	0	0	0	0	0	0	0	0	0	0	0	0	0
chr9:23841744:C:T	chr9	23841744	C	T	Retriever_lineage	7.02222e-06	chr9:23841669:G:A	4.47e-06	1047	7	TBC1D3 (-89789), MRPL45 (-5034)	TBC1D3 (-99449), SOCS7 (-60255)	NA	YES	YES	YES	YES	NA	NA	upstream_gene_variant	MODIFIER	ENSCAFG00000016639	noncoding	-	upstream_gene_variant	ENSCAFG00000016639	IMPACT=MODIFIER;DISTANCE=3140;STRAND=-1;VARIANT_CLASS=SNV;BIOTYPE=protein_coding;CANONICAL=YES;ENSP=ENSCAFP00000024480;TREMBL=F6XHK1.37;UNIPARC=UPI00123675EC, IMPACT=MODIFIER;DISTANCE=3140;STRAND=-1;VARIANT_CLASS=SNV;BIOTYPE=protein_coding;ENSP=ENSCAFP00000046179;TREMBL=A0A5F4BZG8.2;UNIPARC=UPI001234C629	MODIFIER	SNP	NA	NA	NA	NA	NA	NT	no	NA	NA	NA	NA	NA	NA	0.053	NA	NA	NA	NA	NA	NA	NA	NA	NA	NA	NA	NA	NA	NA	NA	NA	NA	NA	NA	NA	NA	NA	NA	NA	NA	NA	NA	NA	NA	NA	NA	NA	NA	NA	NA	NA	NA	NA	NA	NA	NA	NA	NA	NA	NA	NA	NA	NA	NA	NA	NA	NA	NA	NA	NA	NA	NA	NA	NA	NA	NA	NA	NA	NA	NA	NA	NA	NA	NA	NA	NA	NA	NA	NA	NA	NA	NA	NA	NA	NA	NA	NA	NA	NA	NA	NA	NA	NA	NA	NA	NA	NA	NA	NA	NA	NA	NA	NA	NA	NA	NA	NA	NA	NA	NA	NA	NA	NA	NA	NA	NA	NA	NA	0	0	0	0	0	0	0	0	0	0	0	0	0	0	0
chr9:23841790:G:A	chr9	23841790	G	A	Retriever_lineage	6.94738e-06	chr9:23841669:G:A	4.47e-06	1047	6	TBC1D3 (-89743), MRPL45 (-5080)	TBC1D3 (-99403), SOCS7 (-60301)	Mrpl45 (-3311)	YES	YES	YES	YES	YES	YES	upstream_gene_variant	MODIFIER	ENSCAFG00000016639	noncoding	-	upstream_gene_variant	ENSCAFG00000016639	IMPACT=MODIFIER;DISTANCE=3186;STRAND=-1;VARIANT_CLASS=SNV;BIOTYPE=protein_coding;CANONICAL=YES;ENSP=ENSCAFP00000024480;TREMBL=F6XHK1.37;UNIPARC=UPI00123675EC, IMPACT=MODIFIER;DISTANCE=3186;STRAND=-1;VARIANT_CLASS=SNV;BIOTYPE=protein_coding;ENSP=ENSCAFP00000046179;TREMBL=A0A5F4BZG8.2;UNIPARC=UPI001234C629	MODIFIER	SNP	NA	NA	NA	NA	NA	NT	no	NA	NA	NA	NA	NA	NA	0	NA	NA	NA	NA	NA	NA	NA	NA	NA	NA	NA	NA	NA	NA	NA	NA	NA	NA	NA	NA	NA	NA	NA	NA	NA	NA	NA	NA	NA	NA	NA	NA	NA	NA	NA	NA	NA	NA	NA	NA	NA	NA	NA	NA	NA	NA	NA	NA	NA	NA	NA	NA	NA	NA	NA	NA	NA	NA	NA	NA	NA	NA	NA	NA	NA	NA	NA	NA	NA	NA	NA	NA	NA	NA	NA	NA	NA	NA	NA	NA	NA	NA	NA	NA	NA	NA	NA	NA	NA	NA	NA	NA	NA	NA	NA	NA	NA	NA	NA	NA	NA	NA	NA	NA	NA	NA	NA	NA	NA	NA	NA	NA	NA	0	0	0	0	0	0	0	0	0	0	0	0	0	0	0
chr9:23842515:A:T	chr9	23842515	A	T	Retriever_lineage	5.93448e-06	chr9:23841669:G:A	4.47e-06	1047	3.5	TBC1D3 (-88278), MRPL45 (-6545)	TBC1D3 (-97938), SOCS7 (-61766)	Mrpl45 (-4008)	YES	YES	YES	YES	YES	YES	upstream_gene_variant	MODIFIER	ENSCAFG00000016639	noncoding	-	upstream_gene_variant	ENSCAFG00000016639	IMPACT=MODIFIER;DISTANCE=3911;STRAND=-1;VARIANT_CLASS=SNV;BIOTYPE=protein_coding;CANONICAL=YES;ENSP=ENSCAFP00000024480;TREMBL=F6XHK1.37;UNIPARC=UPI00123675EC, IMPACT=MODIFIER;DISTANCE=3911;STRAND=-1;VARIANT_CLASS=SNV;BIOTYPE=protein_coding;ENSP=ENSCAFP00000046179;TREMBL=A0A5F4BZG8.2;UNIPARC=UPI001234C629	MODIFIER	SNP	NA	NA	chr17:36446444	0.087788	fwd	nsig	no	NA	NA	NA	NA	NA	NA	-0.509	NA	NA	NA	NA	NA	NA	NA	NA	NA	NA	NA	NA	NA	NA	NA	NA	NA	NA	NA	NA	NA	NA	NA	NA	NA	NA	NA	NA	NA	NA	NA	NA	NA	NA	NA	NA	NA	NA	NA	NA	NA	NA	NA	NA	NA	NA	NA	NA	NA	NA	NA	NA	NA	NA	NA	NA	NA	NA	NA	NA	NA	NA	NA	NA	NA	NA	NA	NA	NA	NA	NA	NA	NA	NA	NA	NA	NA	NA	NA	NA	NA	NA	NA	NA	NA	NA	NA	NA	NA	NA	NA	NA	NA	NA	NA	NA	NA	NA	NA	NA	NA	NA	NA	NA	NA	NA	NA	NA	NA	NA	NA	NA	NA	0	0	0	0	0	0	0	0	0	0	0	0	0	0	0
chr9:23842516:A:C	chr9	23842516	A	C	Retriever_lineage	5.93448e-06	chr9:23841669:G:A	4.47e-06	1047	3.5	TBC1D3 (-88277), MRPL45 (-6546)	TBC1D3 (-97937), SOCS7 (-61767)	NA	YES	YES	YES	YES	NA	NA	upstream_gene_variant	MODIFIER	ENSCAFG00000016639	noncoding	-	upstream_gene_variant	ENSCAFG00000016639	IMPACT=MODIFIER;DISTANCE=3912;STRAND=-1;VARIANT_CLASS=SNV;BIOTYPE=protein_coding;CANONICAL=YES;ENSP=ENSCAFP00000024480;TREMBL=F6XHK1.37;UNIPARC=UPI00123675EC, IMPACT=MODIFIER;DISTANCE=3912;STRAND=-1;VARIANT_CLASS=SNV;BIOTYPE=protein_coding;ENSP=ENSCAFP00000046179;TREMBL=A0A5F4BZG8.2;UNIPARC=UPI001234C629	MODIFIER	SNP	NA	NA	NA	NA	NA	NT	no	NA	NA	NA	NA	NA	NA	0.309	NA	NA	NA	NA	NA	NA	NA	NA	NA	NA	NA	NA	NA	NA	NA	NA	NA	NA	NA	NA	NA	NA	NA	NA	NA	NA	NA	NA	NA	NA	NA	NA	NA	NA	NA	NA	NA	NA	NA	NA	NA	NA	NA	NA	NA	NA	NA	NA	NA	NA	NA	NA	NA	NA	NA	NA	NA	NA	NA	NA	NA	NA	NA	NA	NA	NA	NA	NA	NA	NA	NA	NA	NA	NA	NA	NA	NA	NA	NA	NA	NA	NA	NA	NA	NA	NA	NA	NA	NA	NA	NA	NA	NA	NA	NA	NA	NA	NA	NA	NA	NA	NA	NA	NA	NA	NA	NA	NA	NA	NA	NA	NA	NA	0	0	0	0	0	0	0	0	0	0	0	0	0	0	0
chr9:23842681:A:G	chr9	23842681	A	G	Retriever_lineage	5.92696e-06	chr9:23841669:G:A	4.47e-06	1047	2	TBC1D3 (-88124), MRPL45 (-6699)	TBC1D3 (-97784), SOCS7 (-61920)	Mrpl45 (-4142)	YES	YES	YES	YES	YES	YES	upstream_gene_variant	MODIFIER	ENSCAFG00000016639	noncoding	rs8770636	upstream_gene_variant	ENSCAFG00000016639	IMPACT=MODIFIER;DISTANCE=4077;STRAND=-1;VARIANT_CLASS=SNV;BIOTYPE=protein_coding;CANONICAL=YES;ENSP=ENSCAFP00000024480;TREMBL=F6XHK1.37;UNIPARC=UPI00123675EC, IMPACT=MODIFIER;DISTANCE=4077;STRAND=-1;VARIANT_CLASS=SNV;BIOTYPE=protein_coding;ENSP=ENSCAFP00000046179;TREMBL=A0A5F4BZG8.2;UNIPARC=UPI001234C629	MODIFIER	SNP	NA	yes	chr17:36446290	0.013732	fwd	sig	yes	NA	NA	NA	chr11:97311448-97311671	chr11:97311573-97311574	dELS,CTCF-bound	0.985	EM10E0518041	NA	NA	NA	NA	NA	NA	NA	NA	NA	NA	NA	NA	NA	NA	NA	NA	NA	NA	NA	NA	NA	NA	NA	NA	NA	NA	NA	NA	NA	NA	NA	NA	NA	NA	NA	NA	NA	NA	DNase-H3K4me3	dELS	DNase-H3K4me3	DNase-only	DNase-only	DNase-only	Unclassified	Unclassified	Unclassified	Unclassified	Unclassified	Unclassified	Low-DNase	DNase-only	DNase-only	DNase-only	Unclassified	Unclassified	Unclassified	Unclassified	Unclassified	Unclassified	Low-DNase	CTCF-only,CTCF-bound	CTCF-only,CTCF-bound	CTCF-only,CTCF-bound	DNase-only	dELS	dELS	DNase-H3K4me3	Low-DNase	DNase-only	DNase-only	dELS	DNase-only	Low-DNase	DNase-only	High-H3K4me3,High-H3K27ac	High-H3K4me3,High-H3K27ac	High-H3K4me3	High-H3K4me3	Unclassified	High-H3K4me3,High-H3K27ac	High-H3K4me3,High-H3K27ac	High-H3K4me3,High-H3K27ac	Unclassified	Unclassified	dELS	High-H3K4me3,High-H3K27ac	dELS	High-H3K4me3	dELS	High-CTCF	dELS,CTCF-bound	Unclassified	High-H3K4me3,High-H3K27ac	High-H3K4me3,High-H3K27ac	High-H3K4me3,High-H3K27ac	High-H3K27ac	High-H3K4me3,High-H3K27ac	High-H3K4me3,High-H3K27ac	Unclassified	High-H3K27ac	Unclassified	High-H3K27ac	High-H3K4me3,High-H3K27ac	High-H3K27ac	High-H3K4me3	Unclassified	High-H3K4me3,High-H3K27ac	High-H3K4me3,High-H3K27ac	High-CTCF	Low-DNase	dELS,CTCF-bound	0	0	0	0	0	1	1	1	1	1	1	1	1	1	1
chr9:23842907:C:A	chr9	23842907	C	A	Retriever_lineage	1.32533e-05	chr9:23841669:G:A	4.47e-06	1047	8	TBC1D3 (-87889), MRPL45 (-6934)	TBC1D3 (-97549), SOCS7 (-62155)	NA	YES	YES	YES	YES	NA	NA	upstream_gene_variant	MODIFIER	ENSCAFG00000016639	noncoding	rs8770637	upstream_gene_variant	ENSCAFG00000016639	IMPACT=MODIFIER;DISTANCE=4303;STRAND=-1;VARIANT_CLASS=SNV;BIOTYPE=protein_coding;CANONICAL=YES;ENSP=ENSCAFP00000024480;TREMBL=F6XHK1.37;UNIPARC=UPI00123675EC, IMPACT=MODIFIER;DISTANCE=4303;STRAND=-1;VARIANT_CLASS=SNV;BIOTYPE=protein_coding;ENSP=ENSCAFP00000046179;TREMBL=A0A5F4BZG8.2;UNIPARC=UPI001234C629	MODIFIER	SNP	NA	NA	NA	NA	NA	NT	no	NA	NA	NA	NA	NA	NA	0.015	NA	NA	NA	NA	NA	NA	NA	NA	NA	NA	NA	NA	NA	NA	NA	NA	NA	NA	NA	NA	NA	NA	NA	NA	NA	NA	NA	NA	NA	NA	NA	NA	NA	NA	NA	NA	NA	NA	NA	NA	NA	NA	NA	NA	NA	NA	NA	NA	NA	NA	NA	NA	NA	NA	NA	NA	NA	NA	NA	NA	NA	NA	NA	NA	NA	NA	NA	NA	NA	NA	NA	NA	NA	NA	NA	NA	NA	NA	NA	NA	NA	NA	NA	NA	NA	NA	NA	NA	NA	NA	NA	NA	NA	NA	NA	NA	NA	NA	NA	NA	NA	NA	NA	NA	NA	NA	NA	NA	NA	NA	NA	NA	NA	0	0	0	0	0	0	0	0	0	0	0	0	0	0	0
chr9:23843165:G:A	chr9	23843165	G	A	Lineages_combined	0.000503639	chr9:23843165:G:A	0.000504	223	1	TBC1D3 (-87649), MRPL45 (-7174)	TBC1D3 (-97309), SOCS7 (-62395)	Mrpl45 (-4606)	YES	YES	YES	YES	YES	YES	upstream_gene_variant	MODIFIER	ENSCAFG00000016639	noncoding	rs8770638	upstream_gene_variant	ENSCAFG00000016639	IMPACT=MODIFIER;DISTANCE=4561;STRAND=-1;VARIANT_CLASS=SNV;BIOTYPE=protein_coding;CANONICAL=YES;ENSP=ENSCAFP00000024480;TREMBL=F6XHK1.37;UNIPARC=UPI00123675EC, IMPACT=MODIFIER;DISTANCE=4561;STRAND=-1;VARIANT_CLASS=SNV;BIOTYPE=protein_coding;ENSP=ENSCAFP00000046179;TREMBL=A0A5F4BZG8.2;UNIPARC=UPI001234C629	MODIFIER	SNP	NA	yes	chr17:36445815	0.10128	fwd	nsig	yes	NA	NA	NA	chr11:97310987-97311333	chr11:97311109-97311110	dELS	0.248	EM10E0518040	NA	NA	NA	NA	NA	NA	NA	NA	NA	NA	NA	NA	NA	NA	NA	NA	NA	NA	NA	NA	NA	NA	NA	NA	NA	NA	NA	NA	NA	NA	NA	NA	NA	NA	NA	NA	NA	NA	dELS	dELS	dELS	DNase-only	DNase-only	Low-DNase	Unclassified	Unclassified	Unclassified	Unclassified	Unclassified	Unclassified	Low-DNase	Low-DNase	Low-DNase	Low-DNase	Unclassified	Unclassified	Unclassified	Unclassified	High-H3K4me3	Unclassified	Low-DNase	Low-DNase	Low-DNase	Low-DNase	Low-DNase	Low-DNase	Low-DNase	dELS	Low-DNase	DNase-only	DNase-only	Low-DNase	Low-DNase	Low-DNase	Low-DNase	High-H3K4me3,High-H3K27ac	High-H3K4me3,High-H3K27ac	High-H3K4me3	High-H3K4me3	Unclassified	High-H3K4me3,High-H3K27ac	High-H3K4me3,High-H3K27ac	High-H3K4me3,High-H3K27ac	High-H3K4me3	Unclassified	Low-DNase	High-H3K4me3,High-H3K27ac	Low-DNase	High-H3K4me3,High-H3K27ac	Low-DNase	Unclassified	Low-DNase	Unclassified	High-H3K4me3,High-H3K27ac	High-H3K4me3,High-H3K27ac	High-H3K4me3,High-H3K27ac	High-H3K4me3,High-H3K27ac	High-H3K4me3,High-H3K27ac	High-H3K4me3,High-H3K27ac	Unclassified	High-H3K4me3,High-H3K27ac	Unclassified	High-H3K4me3,High-H3K27ac	High-H3K4me3,High-H3K27ac	High-H3K4me3,High-H3K27ac	High-H3K4me3,High-H3K27ac	Unclassified	High-H3K4me3,High-H3K27ac	High-H3K4me3,High-H3K27ac	Unclassified	Low-DNase	Low-DNase	0	0	0	0	0	1	1	1	1	1	1	1	1	0	1
chr9:23843165:G:A	chr9	23843165	G	A	Retriever_lineage	1.32557e-05	chr9:23841669:G:A	4.47e-06	1047	9	TBC1D3 (-87649), MRPL45 (-7174)	TBC1D3 (-97309), SOCS7 (-62395)	Mrpl45 (-4606)	YES	YES	YES	YES	YES	YES	upstream_gene_variant	MODIFIER	ENSCAFG00000016639	noncoding	rs8770638	upstream_gene_variant	ENSCAFG00000016639	IMPACT=MODIFIER;DISTANCE=4561;STRAND=-1;VARIANT_CLASS=SNV;BIOTYPE=protein_coding;CANONICAL=YES;ENSP=ENSCAFP00000024480;TREMBL=F6XHK1.37;UNIPARC=UPI00123675EC, IMPACT=MODIFIER;DISTANCE=4561;STRAND=-1;VARIANT_CLASS=SNV;BIOTYPE=protein_coding;ENSP=ENSCAFP00000046179;TREMBL=A0A5F4BZG8.2;UNIPARC=UPI001234C629	MODIFIER	SNP	NA	yes	chr17:36445815	0.10128	fwd	nsig	yes	NA	NA	NA	chr11:97310987-97311333	chr11:97311109-97311110	dELS	0.248	EM10E0518040	NA	NA	NA	NA	NA	NA	NA	NA	NA	NA	NA	NA	NA	NA	NA	NA	NA	NA	NA	NA	NA	NA	NA	NA	NA	NA	NA	NA	NA	NA	NA	NA	NA	NA	NA	NA	NA	NA	dELS	dELS	dELS	DNase-only	DNase-only	Low-DNase	Unclassified	Unclassified	Unclassified	Unclassified	Unclassified	Unclassified	Low-DNase	Low-DNase	Low-DNase	Low-DNase	Unclassified	Unclassified	Unclassified	Unclassified	High-H3K4me3	Unclassified	Low-DNase	Low-DNase	Low-DNase	Low-DNase	Low-DNase	Low-DNase	Low-DNase	dELS	Low-DNase	DNase-only	DNase-only	Low-DNase	Low-DNase	Low-DNase	Low-DNase	High-H3K4me3,High-H3K27ac	High-H3K4me3,High-H3K27ac	High-H3K4me3	High-H3K4me3	Unclassified	High-H3K4me3,High-H3K27ac	High-H3K4me3,High-H3K27ac	High-H3K4me3,High-H3K27ac	High-H3K4me3	Unclassified	Low-DNase	High-H3K4me3,High-H3K27ac	Low-DNase	High-H3K4me3,High-H3K27ac	Low-DNase	Unclassified	Low-DNase	Unclassified	High-H3K4me3,High-H3K27ac	High-H3K4me3,High-H3K27ac	High-H3K4me3,High-H3K27ac	High-H3K4me3,High-H3K27ac	High-H3K4me3,High-H3K27ac	High-H3K4me3,High-H3K27ac	Unclassified	High-H3K4me3,High-H3K27ac	Unclassified	High-H3K4me3,High-H3K27ac	High-H3K4me3,High-H3K27ac	High-H3K4me3,High-H3K27ac	High-H3K4me3,High-H3K27ac	Unclassified	High-H3K4me3,High-H3K27ac	High-H3K4me3,High-H3K27ac	Unclassified	Low-DNase	Low-DNase	0	0	0	0	0	1	1	1	1	1	1	1	1	0	1
chr9:23843339:A:G	chr9	23843339	A	G	Retriever_lineage	1.36855e-05	chr9:23841669:G:A	4.47e-06	1047	10	NA	NA	NA	NA	NA	NA	NA	NA	NA	upstream_gene_variant	MODIFIER	ENSCAFG00000016639	noncoding	rs24605873	upstream_gene_variant	ENSCAFG00000016639	IMPACT=MODIFIER;DISTANCE=4735;STRAND=-1;VARIANT_CLASS=SNV;BIOTYPE=protein_coding;CANONICAL=YES;ENSP=ENSCAFP00000024480;TREMBL=F6XHK1.37;UNIPARC=UPI00123675EC, IMPACT=MODIFIER;DISTANCE=4735;STRAND=-1;VARIANT_CLASS=SNV;BIOTYPE=protein_coding;ENSP=ENSCAFP00000046179;TREMBL=A0A5F4BZG8.2;UNIPARC=UPI001234C629	MODIFIER	SNP	NA	NA	NA	NA	NA	NT	no	NA	NA	NA	NA	NA	NA	NA	NA	NA	NA	NA	NA	NA	NA	NA	NA	NA	NA	NA	NA	NA	NA	NA	NA	NA	NA	NA	NA	NA	NA	NA	NA	NA	NA	NA	NA	NA	NA	NA	NA	NA	NA	NA	NA	NA	NA	NA	NA	NA	NA	NA	NA	NA	NA	NA	NA	NA	NA	NA	NA	NA	NA	NA	NA	NA	NA	NA	NA	NA	NA	NA	NA	NA	NA	NA	NA	NA	NA	NA	NA	NA	NA	NA	NA	NA	NA	NA	NA	NA	NA	NA	NA	NA	NA	NA	NA	NA	NA	NA	NA	NA	NA	NA	NA	NA	NA	NA	NA	NA	NA	NA	NA	NA	NA	NA	NA	NA	NA	NA	NA	0	0	0	0	0	0	0	0	0	0	0	0	0	0	0
chr9:23948292:A:G	chr9	23948292	A	G	Retriever_lineage	0.000717913	chr9:23948292:A:G	0.000718	2764	1	KPNB1 (-53585), NPEPPS (+65189)	KPNB1 (-53585), NPEPPS (+65189)	NA	YES	YES	YES	YES	NA	NA	intron_variant	MODIFIER	NPEPPS	noncoding	rs24606089	intron_variant	ENSCAFG00000016644	IMPACT=MODIFIER;STRAND=1;VARIANT_CLASS=SNV;SYMBOL=NPEPPS;SYMBOL_SOURCE=VGNC;BIOTYPE=protein_coding;CANONICAL=YES;ENSP=ENSCAFP00000024488;TREMBL=F1P7M0.61;UNIPARC=UPI000274A36D;INTRON=12/23;HGVSc=ENSCAFT00000026366.4:c.1250-110A>G	MODIFIER	SNP	NA	NA	chr17:45673619	0.048235	fwd	sig	no	NA	NA	NA	NA	NA	NA	1.943	NA	NA	NA	NA	NA	NA	NA	NA	NA	NA	NA	NA	NA	NA	NA	NA	NA	NA	NA	NA	NA	NA	NA	NA	NA	NA	NA	NA	NA	NA	NA	NA	NA	NA	NA	NA	NA	NA	NA	NA	NA	NA	NA	NA	NA	NA	NA	NA	NA	NA	NA	NA	NA	NA	NA	NA	NA	NA	NA	NA	NA	NA	NA	NA	NA	NA	NA	NA	NA	NA	NA	NA	NA	NA	NA	NA	NA	NA	NA	NA	NA	NA	NA	NA	NA	NA	NA	NA	NA	NA	NA	NA	NA	NA	NA	NA	NA	NA	NA	NA	NA	NA	NA	NA	NA	NA	NA	NA	NA	NA	NA	NA	NA	0	0	0	0	0	0	0	0	0	0	0	0	0	0	0
chr9:23983457:C:T	chr9	23983457	C	T	Sighthound_lineage	8.46977e-05	chr9:23983457:C:T	8.47e-05	654	1	NA	NA	NA	NA	NA	NA	NA	NA	NA	intron_variant	MODIFIER	ENSCAFG00000044190	noncoding	rs852086025	intron_variant,non_coding_transcript_variant	ENSCAFG00000044190	IMPACT=MODIFIER;STRAND=-1;VARIANT_CLASS=SNV;BIOTYPE=lncRNA;CANONICAL=YES;INTRON=1/1;HGVSc=ENSCAFT00000091724.1:n.279-8323G>A	MODIFIER	SNP	NA	NA	NA	NA	NA	NT	no	NA	NA	NA	NA	NA	NA	NA	NA	NA	NA	NA	NA	NA	NA	NA	NA	NA	NA	NA	NA	NA	NA	NA	NA	NA	NA	NA	NA	NA	NA	NA	NA	NA	NA	NA	NA	NA	NA	NA	NA	NA	NA	NA	NA	NA	NA	NA	NA	NA	NA	NA	NA	NA	NA	NA	NA	NA	NA	NA	NA	NA	NA	NA	NA	NA	NA	NA	NA	NA	NA	NA	NA	NA	NA	NA	NA	NA	NA	NA	NA	NA	NA	NA	NA	NA	NA	NA	NA	NA	NA	NA	NA	NA	NA	NA	NA	NA	NA	NA	NA	NA	NA	NA	NA	NA	NA	NA	NA	NA	NA	NA	NA	NA	NA	NA	NA	NA	NA	NA	NA	0	0	0	0	0	0	0	0	0	0	0	0	0	0	0
chr9:24026054:G:A	chr9	24026054	G	A	Retriever_lineage	5.10076e-06	chr9:24026054:G:A	5.1e-06	1075	1	TBKBP1 (-16847), KPNB1 (+28579)	TBKBP1 (-16847), KPNB1 (+28579)	Tbkbp1 (-15009), Kpnb1 (+23160)	YES	YES	YES	YES	YES	YES	splice_region_variant&intron_variant	LOW	KPNB1	splice	rs852166265	splice_region_variant,intron_variant	ENSCAFG00000016678	IMPACT=LOW;STRAND=1;VARIANT_CLASS=SNV;SYMBOL=KPNB1;SYMBOL_SOURCE=VGNC;BIOTYPE=protein_coding;CANONICAL=YES;ENSP=ENSCAFP00000044873;TREMBL=A0A5F4BSQ8.5;UNIPARC=UPI0002A93F91;INTRON=19/20;HGVSc=ENSCAFT00000087028.1:c.2353+4G>A, IMPACT=LOW;STRAND=1;VARIANT_CLASS=SNV;SYMBOL=KPNB1;SYMBOL_SOURCE=VGNC;BIOTYPE=protein_coding;ENSP=ENSCAFP00000024538;TREMBL=F6X637.53;UNIPARC=UPI00005A1C47;INTRON=19/21;HGVSc=ENSCAFT00000026424.4:c.2353+4G>A	LOW	SNP	NA	NA	chr17:45755783	0.0044202	fwd	sig	no	NA	NA	NA	NA	NA	NA	1.874	NA	NA	NA	NA	NA	NA	NA	NA	NA	NA	NA	NA	NA	NA	NA	NA	NA	NA	NA	NA	NA	NA	NA	NA	NA	NA	NA	NA	NA	NA	NA	NA	NA	NA	NA	NA	NA	NA	NA	NA	NA	NA	NA	NA	NA	NA	NA	NA	NA	NA	NA	NA	NA	NA	NA	NA	NA	NA	NA	NA	NA	NA	NA	NA	NA	NA	NA	NA	NA	NA	NA	NA	NA	NA	NA	NA	NA	NA	NA	NA	NA	NA	NA	NA	NA	NA	NA	NA	NA	NA	NA	NA	NA	NA	NA	NA	NA	NA	NA	NA	NA	NA	NA	NA	NA	NA	NA	NA	NA	NA	NA	NA	NA	0	0	0	0	0	0	0	0	0	0	0	0	0	0	0
chr9:24047269:A:ACT	chr9	24047269	A	ACT	Retriever_lineage	5.07051e-06	chr9:24047269:A:ACT	5.07e-06	1073	1	TBX21 (-29950), TBKBP1 (+8030)	TBX21 (-29950), TBKBP1 (+8030)	Tbx21 (-28331), Tbkbp1 (+6050)	YES	YES	YES	YES	YES	YES	NA	NA	NA	NA	-	intergenic_variant	-	IMPACT=MODIFIER;VARIANT_CLASS=deletion	MODIFIER	small	yes	yes	chr17:45780660	0.00099517	indel	sig	yes	chr17:47703168-47703505	chr17:47703293-47703294	dELS	chr11:97143539-97143741	chr11:97143661-97143662	dELS	2.652	EM10E0517955	EH38E1867287	Low-DNase	Low-DNase	Low-DNase	Low-DNase	Low-DNase	Low-DNase	Low-DNase	Low-DNase	Low-DNase	Low-DNase	Low-DNase	Low-DNase	Low-DNase	Unclassified	Unclassified	Unclassified	Unclassified	Unclassified	Unclassified	Unclassified	Unclassified	Low-DNase	Unclassified	Unclassified	Unclassified	Low-DNase	Low-DNase	Unclassified	Unclassified	Unclassified	Unclassified	Unclassified	High-H3K27ac	High-H3K27ac	High-H3K4me3,High-H3K27ac	Unclassified	Unclassified	Low-DNase	Low-DNase	Low-DNase	Low-DNase	Low-DNase	Low-DNase	Unclassified	Unclassified	Unclassified	Unclassified	Unclassified	Unclassified	Low-DNase	Low-DNase	Low-DNase	Low-DNase	Unclassified	Unclassified	Unclassified	Unclassified	Unclassified	Unclassified	Low-DNase	Low-DNase	Low-DNase	Low-DNase	Low-DNase	Low-DNase	Low-DNase	Low-DNase	Low-DNase	Low-DNase	Low-DNase	Low-DNase	Low-DNase	Low-DNase	Low-DNase	Unclassified	Unclassified	Unclassified	Unclassified	Unclassified	Unclassified	Unclassified	Unclassified	Unclassified	Unclassified	Low-DNase	Unclassified	Low-DNase	Unclassified	Low-DNase	Unclassified	Low-DNase	Unclassified	Unclassified	Unclassified	Unclassified	Unclassified	Unclassified	Unclassified	Unclassified	Unclassified	Unclassified	Unclassified	Unclassified	Unclassified	Unclassified	Unclassified	Unclassified	Unclassified	Unclassified	dELS	Low-DNase	0	0	1	0	0	0	0	0	0	0	0	0	0	0	0
chr9:24126757:G:A	chr9	24126757	G	A	Retriever_lineage	5.63163e-06	chr9:24026054:G:A	5.1e-06	1075	2	NA	NA	NA	NA	NA	NA	NA	NA	NA	intergenic_region	MODIFIER	TBX21-OSBPL7	noncoding	-	intergenic_variant	-	IMPACT=MODIFIER;VARIANT_CLASS=SNV	MODIFIER	SNP	NA	NA	NA	NA	NA	NT	no	NA	NA	NA	NA	NA	NA	NA	NA	NA	NA	NA	NA	NA	NA	NA	NA	NA	NA	NA	NA	NA	NA	NA	NA	NA	NA	NA	NA	NA	NA	NA	NA	NA	NA	NA	NA	NA	NA	NA	NA	NA	NA	NA	NA	NA	NA	NA	NA	NA	NA	NA	NA	NA	NA	NA	NA	NA	NA	NA	NA	NA	NA	NA	NA	NA	NA	NA	NA	NA	NA	NA	NA	NA	NA	NA	NA	NA	NA	NA	NA	NA	NA	NA	NA	NA	NA	NA	NA	NA	NA	NA	NA	NA	NA	NA	NA	NA	NA	NA	NA	NA	NA	NA	NA	NA	NA	NA	NA	NA	NA	NA	NA	NA	NA	NA	NA	NA	NA	NA	NA	0	0	0	0	0	0	0	0	0	0	0	0	0	0	0
chr9:24169255:G:A	chr9	24169255	G	A	Retriever_lineage	1.84323e-06	chr9:23497371:A:G	1.59e-06	849	2	SCRN2 (+3072), LRRC46 (+6634)	SCRN2 (+3072), LRRC46 (+6634)	NA	YES	YES	YES	YES	NA	NA	downstream_gene_variant	MODIFIER	LRRC46	noncoding	rs852217591	downstream_gene_variant, intron_variant	ENSCAFG00000030744, ENSCAFG00000016807	IMPACT=MODIFIER;DISTANCE=1104;STRAND=1;VARIANT_CLASS=SNV;SYMBOL=LRRC46;SYMBOL_SOURCE=VGNC;BIOTYPE=protein_coding;CANONICAL=YES;ENSP=ENSCAFP00000042601;TREMBL=J9PA18.56;UNIPARC=UPI00004A4F1A, IMPACT=MODIFIER;DISTANCE=1104;STRAND=1;VARIANT_CLASS=SNV;SYMBOL=LRRC46;SYMBOL_SOURCE=VGNC;BIOTYPE=protein_coding;ENSP=ENSCAFP00000047927;TREMBL=A0A5F4C1A9.2;UNIPARC=UPI001236CF63, IMPACT=MODIFIER;STRAND=-1;VARIANT_CLASS=SNV;SYMBOL=SCRN2;SYMBOL_SOURCE=VGNC;BIOTYPE=protein_coding;CANONICAL=YES;ENSP=ENSCAFP00000024719;TREMBL=E2QTH4.53;UNIPARC=UPI001234407E;INTRON=7/7;HGVSc=ENSCAFT00000026613.3:c.1143+9C>T	MODIFIER	SNP	NA	NA	chr17:45915627	0.11851	fwd	nsig	no	NA	NA	NA	NA	NA	NA	0.338	NA	NA	NA	NA	NA	NA	NA	NA	NA	NA	NA	NA	NA	NA	NA	NA	NA	NA	NA	NA	NA	NA	NA	NA	NA	NA	NA	NA	NA	NA	NA	NA	NA	NA	NA	NA	NA	NA	NA	NA	NA	NA	NA	NA	NA	NA	NA	NA	NA	NA	NA	NA	NA	NA	NA	NA	NA	NA	NA	NA	NA	NA	NA	NA	NA	NA	NA	NA	NA	NA	NA	NA	NA	NA	NA	NA	NA	NA	NA	NA	NA	NA	NA	NA	NA	NA	NA	NA	NA	NA	NA	NA	NA	NA	NA	NA	NA	NA	NA	NA	NA	NA	NA	NA	NA	NA	NA	NA	NA	NA	NA	NA	NA	0	0	0	0	0	0	0	0	0	0	0	0	0	0	0
chr9:24857987:C:T	chr9	24857987	C	T	Retriever_lineage	6.47403e-08	chr9:24857987:C:T	6.47e-08	456	1	HOXB5 (-1348)	HOXB5 (-1348)	Hoxb5 (-1484)	YES	YES	YES	YES	YES	YES	upstream_gene_variant	MODIFIER	HOXB5	noncoding	rs851828788	downstream_gene_variant, upstream_gene_variant	ENSCAFG00000016854, ENSCAFG00000016852	IMPACT=MODIFIER;DISTANCE=1067;STRAND=-1;VARIANT_CLASS=SNV;SYMBOL=HOXB6;SYMBOL_SOURCE=VGNC;BIOTYPE=protein_coding;CANONICAL=YES;ENSP=ENSCAFP00000024788;TREMBL=F6UVZ9.59;UNIPARC=UPI00004C1272, IMPACT=MODIFIER;DISTANCE=1550;STRAND=-1;VARIANT_CLASS=SNV;SYMBOL=HOXB5;SYMBOL_SOURCE=VGNC;BIOTYPE=protein_coding;CANONICAL=YES;ENSP=ENSCAFP00000024781;TREMBL=E2QT43.80;UNIPARC=UPI00004C1271	MODIFIER	SNP	NA	yes	chr17:46672671	0.093824	fwd	nsig	yes	NA	NA	NA	chr11:96301811-96302159	chr11:96302027-96302028	pELS	0.775	EM10E0517397	NA	NA	NA	NA	NA	NA	NA	NA	NA	NA	NA	NA	NA	NA	NA	NA	NA	NA	NA	NA	NA	NA	NA	NA	NA	NA	NA	NA	NA	NA	NA	NA	NA	NA	NA	NA	NA	NA	DNase-only	DNase-only	DNase-only	DNase-only	pELS	Low-DNase	Unclassified	High-H3K4me3,High-H3K27ac	Unclassified	Unclassified	High-H3K4me3,High-H3K27ac	Unclassified	Low-DNase	Low-DNase	Low-DNase	Low-DNase	Unclassified	High-H3K4me3,High-H3K27ac	Unclassified	Unclassified	High-H3K4me3,High-H3K27ac	Unclassified	Low-DNase	Low-DNase	DNase-only	DNase-only	Low-DNase	DNase-only	Low-DNase	DNase-only	Low-DNase	DNase-only	Low-DNase	Low-DNase	DNase-only	Low-DNase	pELS	Unclassified	Unclassified	Unclassified	Unclassified	High-H3K4me3,High-H3K27ac	Unclassified	Unclassified	Unclassified	Unclassified	High-H3K4me3,High-H3K27ac	Low-DNase	Unclassified	pELS	High-H3K4me3,High-H3K27ac	Low-DNase	Unclassified	pELS	High-H3K4me3,High-H3K27ac	High-H3K4me3,High-H3K27ac	Unclassified	Unclassified	High-H3K27ac	High-H3K4me3,High-H3K27ac	Unclassified	Unclassified	High-H3K4me3,High-H3K27ac	High-H3K4me3,High-H3K27ac	High-H3K27ac	Unclassified	High-H3K27ac	High-H3K4me3,High-H3K27ac	Unclassified	High-H3K4me3,High-H3K27ac	High-H3K27ac	Unclassified	Low-DNase	Low-DNase	0	0	0	0	0	1	0	0	1	1	1	0	1	1	1
chr9:24858310:C:T	chr9	24858310	C	T	Retriever_lineage	0.00042807	chr9:24858310:C:T	0.000428	2476	1	HOXB5 (-1679)	HOXB5 (-1679)	Hoxb5 (-1833)	YES	YES	YES	YES	YES	YES	upstream_gene_variant	MODIFIER	HOXB5	noncoding	rs851057288	downstream_gene_variant, upstream_gene_variant	ENSCAFG00000016854, ENSCAFG00000016852	IMPACT=MODIFIER;DISTANCE=744;STRAND=-1;VARIANT_CLASS=SNV;SYMBOL=HOXB6;SYMBOL_SOURCE=VGNC;BIOTYPE=protein_coding;CANONICAL=YES;ENSP=ENSCAFP00000024788;TREMBL=F6UVZ9.59;UNIPARC=UPI00004C1272, IMPACT=MODIFIER;DISTANCE=1873;STRAND=-1;VARIANT_CLASS=SNV;SYMBOL=HOXB5;SYMBOL_SOURCE=VGNC;BIOTYPE=protein_coding;CANONICAL=YES;ENSP=ENSCAFP00000024781;TREMBL=E2QT43.80;UNIPARC=UPI00004C1271	MODIFIER	SNP	yes	yes	chr17:46673002	0.0061455	fwd	sig	yes	chr17:48595480-48595643	chr17:48595639-48595640	pELS,CTCF-bound	chr11:96301608-96301804	chr11:96301678-96301679	pELS	1.149	EM10E0517396	EH38E1868201	Low-DNase	Low-DNase	Low-DNase	Low-DNase	Low-DNase	Low-DNase	Low-DNase	Low-DNase	Low-DNase	Low-DNase	Low-DNase	Low-DNase	Low-DNase	Unclassified	Unclassified	Unclassified	Unclassified	Unclassified	Unclassified	Unclassified	Unclassified	Low-DNase	Unclassified	Unclassified	Unclassified	Low-DNase	Low-DNase	Unclassified	Unclassified	Unclassified	Unclassified	Unclassified	Unclassified	Unclassified	Unclassified	Unclassified	High-H3K4me3,High-H3K27ac	DNase-only	DNase-only	DNase-only	DNase-only	DNase-H3K4me3	Low-DNase	Unclassified	High-H3K4me3,High-H3K27ac	Unclassified	Unclassified	High-H3K4me3,High-H3K27ac	Unclassified	Low-DNase	Low-DNase	Low-DNase	Low-DNase	Unclassified	High-H3K4me3,High-H3K27ac	Unclassified	Unclassified	High-H3K4me3,High-H3K27ac	Unclassified	Low-DNase	Low-DNase	Low-DNase	Low-DNase	Low-DNase	Low-DNase	Low-DNase	DNase-H3K4me3	Low-DNase	DNase-only	Low-DNase	Low-DNase	DNase-only	Low-DNase	pELS	Unclassified	Unclassified	Unclassified	Unclassified	High-H3K4me3,High-H3K27ac	Unclassified	Unclassified	Unclassified	Unclassified	High-H3K4me3,High-H3K27ac	Low-DNase	Unclassified	Low-DNase	High-H3K4me3,High-H3K27ac	Low-DNase	Unclassified	pELS	High-H3K4me3,High-H3K27ac	High-H3K4me3,High-H3K27ac	Unclassified	Unclassified	High-H3K4me3,High-H3K27ac	High-H3K4me3,High-H3K27ac	Unclassified	Unclassified	High-H3K4me3,High-H3K27ac	High-H3K4me3,High-H3K27ac	High-H3K27ac	Unclassified	Unclassified	High-H3K4me3,High-H3K27ac	Unclassified	High-H3K4me3,High-H3K27ac	High-H3K4me3,High-H3K27ac	Unclassified	Low-DNase	Low-DNase	0	0	0	0	0	1	0	0	0	1	1	0	1	1	1
chr9:24890744:G:A	chr9	24890744	G	A	Retriever_lineage	0.000646153	chr9:24890744:G:A	0.000646	2690	1	HOXB9 (-1171)	HOXB9 (-1292)	Hoxb9 (-1205)	YES	YES	YES	YES	YES	YES	upstream_gene_variant	MODIFIER	HOXB9	noncoding	rs24580530	downstream_gene_variant, upstream_gene_variant	ENSCAFG00000025692, ENSCAFG00000016867	IMPACT=MODIFIER;DISTANCE=4922;STRAND=-1;VARIANT_CLASS=SNV;BIOTYPE=miRNA;CANONICAL=YES, IMPACT=MODIFIER;DISTANCE=1368;STRAND=-1;VARIANT_CLASS=SNV;SYMBOL=HOXB9;SYMBOL_SOURCE=VGNC;BIOTYPE=protein_coding;CANONICAL=YES;ENSP=ENSCAFP00000024808;TREMBL=E2RQ11.67;UNIPARC=UPI00004C1274, IMPACT=MODIFIER;DISTANCE=1368;STRAND=-1;VARIANT_CLASS=SNV;SYMBOL=HOXB9;SYMBOL_SOURCE=VGNC;BIOTYPE=protein_coding;ENSP=ENSCAFP00000047120;TREMBL=A0A5F4C281.5;UNIPARC=UPI0012351F92	MODIFIER	SNP	yes	yes	chr17:46705010	0.10178	fwd	nsig	yes	chr17:48627491-48627698	chr17:48627647-48627648	pELS	chr11:96270194-96270352	chr11:96270251-96270252	pELS	-0.73	EM10E0517333	EH38E1868282	Low-DNase	Low-DNase	Low-DNase	Low-DNase	Low-DNase	Low-DNase	Low-DNase	Low-DNase	Low-DNase	Low-DNase	Low-DNase	Low-DNase	Low-DNase	Unclassified	Unclassified	Unclassified	Unclassified	Unclassified	Unclassified	Unclassified	Unclassified	Low-DNase	Unclassified	Unclassified	Unclassified	Low-DNase	Low-DNase	Unclassified	Unclassified	Unclassified	Unclassified	Unclassified	Unclassified	Unclassified	Unclassified	Unclassified	Unclassified	DNase-only	DNase-only	DNase-only	DNase-only	DNase-only	Low-DNase	Unclassified	Unclassified	Unclassified	Unclassified	Unclassified	Unclassified	Low-DNase	Low-DNase	Low-DNase	Low-DNase	Unclassified	Unclassified	Unclassified	Unclassified	Unclassified	Unclassified	Low-DNase	Low-DNase	Low-DNase	Low-DNase	Low-DNase	DNase-only	Low-DNase	Low-DNase	Low-DNase	DNase-only	Low-DNase	Low-DNase	DNase-only	Low-DNase	pELS	Unclassified	Unclassified	Unclassified	Unclassified	High-H3K4me3,High-H3K27ac	Unclassified	Unclassified	Unclassified	Unclassified	High-H3K4me3,High-H3K27ac	Low-DNase	Unclassified	DNase-only	High-H3K4me3,High-H3K27ac	DNase-only	Unclassified	DNase-only	High-H3K4me3,High-H3K27ac	Unclassified	Unclassified	Unclassified	Unclassified	High-H3K4me3,High-H3K27ac	Unclassified	Unclassified	Unclassified	High-H3K4me3,High-H3K27ac	Unclassified	Unclassified	Unclassified	High-H3K4me3,High-H3K27ac	Unclassified	Unclassified	Unclassified	Unclassified	Low-DNase	Low-DNase	0	0	0	0	0	1	0	0	0	1	1	0	0	1	0
chr9:24929599:AAACATTTTGGTC:A	chr9	24929599	AAACATTTTGGTC	A	Retriever_lineage	0.000876574	chr9:24929599:AAACATTTTGGTC:A	0.000877	2894	1	NA	NA	NA	NA	NA	NA	NA	NA	NA	intron_variant	MODIFIER	ENSCAFG00000033684	noncoding	-	intron_variant,non_coding_transcript_variant	ENSCAFG00000033684	IMPACT=MODIFIER;STRAND=1;VARIANT_CLASS=deletion;BIOTYPE=lncRNA;INTRON=1/1;HGVSc=ENSCAFT00000083642.1:n.565+23405_565+23416del, IMPACT=MODIFIER;STRAND=1;VARIANT_CLASS=deletion;BIOTYPE=lncRNA;INTRON=1/1;HGVSc=ENSCAFT00000087025.1:n.565+23405_565+23416del, IMPACT=MODIFIER;STRAND=1;VARIANT_CLASS=deletion;BIOTYPE=lncRNA;INTRON=1/1;HGVSc=ENSCAFT00000090371.1:n.566-13683_566-13672del, IMPACT=MODIFIER;STRAND=1;VARIANT_CLASS=deletion;BIOTYPE=lncRNA;INTRON=1/2;HGVSc=ENSCAFT00000083943.1:n.565+23405_565+23416del	MODIFIER	large	NA	NA	NA	NA	NA	NT	no	NA	NA	NA	NA	NA	NA	NA	NA	NA	NA	NA	NA	NA	NA	NA	NA	NA	NA	NA	NA	NA	NA	NA	NA	NA	NA	NA	NA	NA	NA	NA	NA	NA	NA	NA	NA	NA	NA	NA	NA	NA	NA	NA	NA	NA	NA	NA	NA	NA	NA	NA	NA	NA	NA	NA	NA	NA	NA	NA	NA	NA	NA	NA	NA	NA	NA	NA	NA	NA	NA	NA	NA	NA	NA	NA	NA	NA	NA	NA	NA	NA	NA	NA	NA	NA	NA	NA	NA	NA	NA	NA	NA	NA	NA	NA	NA	NA	NA	NA	NA	NA	NA	NA	NA	NA	NA	NA	NA	NA	NA	NA	NA	NA	NA	NA	NA	NA	NA	NA	NA	0	0	0	0	0	0	0	0	0	0	0	0	0	0	0
chr9:24965918:G:C	chr9	24965918	G	C	Retriever_lineage	8.57641e-06	chr9:25071490:C:G	4.53e-06	1051	6	HOXB13 (-4580)	HOXB13 (-4580)	Hoxb13 (-4480)	YES	YES	YES	YES	YES	YES	upstream_gene_variant	MODIFIER	HOXB13	noncoding	rs851909723	upstream_gene_variant	ENSCAFG00000016870	IMPACT=MODIFIER;DISTANCE=4330;STRAND=-1;VARIANT_CLASS=SNV;SYMBOL=HOXB13;SYMBOL_SOURCE=VGNC;BIOTYPE=protein_coding;CANONICAL=YES;ENSP=ENSCAFP00000024813;TREMBL=E2RPZ6.54;UNIPARC=UPI00005A1C60	MODIFIER	SNP	NA	NA	chr17:46811120	0.096822	fwd	nsig	no	NA	NA	NA	NA	NA	NA	-0.243	NA	NA	NA	NA	NA	NA	NA	NA	NA	NA	NA	NA	NA	NA	NA	NA	NA	NA	NA	NA	NA	NA	NA	NA	NA	NA	NA	NA	NA	NA	NA	NA	NA	NA	NA	NA	NA	NA	NA	NA	NA	NA	NA	NA	NA	NA	NA	NA	NA	NA	NA	NA	NA	NA	NA	NA	NA	NA	NA	NA	NA	NA	NA	NA	NA	NA	NA	NA	NA	NA	NA	NA	NA	NA	NA	NA	NA	NA	NA	NA	NA	NA	NA	NA	NA	NA	NA	NA	NA	NA	NA	NA	NA	NA	NA	NA	NA	NA	NA	NA	NA	NA	NA	NA	NA	NA	NA	NA	NA	NA	NA	NA	NA	0	0	0	0	0	0	0	0	0	0	0	0	0	0	0
chr9:24966556:T:C	chr9	24966556	T	C	Retriever_lineage	4.98475e-06	chr9:25071490:C:G	4.53e-06	1051	4	HOXB13 (-5267), TTLL6 (+82769)	HOXB13 (-5267), TTLL6 (+82769)	Hoxb13 (-5018), Ttll6 (+55512)	YES	YES	YES	YES	YES	YES	upstream_gene_variant	MODIFIER	HOXB13	noncoding	rs851344374	upstream_gene_variant	ENSCAFG00000016870	IMPACT=MODIFIER;DISTANCE=4968;STRAND=-1;VARIANT_CLASS=SNV;SYMBOL=HOXB13;SYMBOL_SOURCE=VGNC;BIOTYPE=protein_coding;CANONICAL=YES;ENSP=ENSCAFP00000024813;TREMBL=E2RPZ6.54;UNIPARC=UPI00005A1C60	MODIFIER	SNP	NA	NA	chr17:46811807	0.051134	fwd	nsig	no	NA	NA	NA	NA	NA	NA	-0.439	NA	NA	NA	NA	NA	NA	NA	NA	NA	NA	NA	NA	NA	NA	NA	NA	NA	NA	NA	NA	NA	NA	NA	NA	NA	NA	NA	NA	NA	NA	NA	NA	NA	NA	NA	NA	NA	NA	NA	NA	NA	NA	NA	NA	NA	NA	NA	NA	NA	NA	NA	NA	NA	NA	NA	NA	NA	NA	NA	NA	NA	NA	NA	NA	NA	NA	NA	NA	NA	NA	NA	NA	NA	NA	NA	NA	NA	NA	NA	NA	NA	NA	NA	NA	NA	NA	NA	NA	NA	NA	NA	NA	NA	NA	NA	NA	NA	NA	NA	NA	NA	NA	NA	NA	NA	NA	NA	NA	NA	NA	NA	NA	NA	0	0	0	0	0	0	0	0	0	0	0	0	0	0	0
chr9:25061999:C:A	chr9	25061999	C	A	Lineages_combined	0.000439405	chr9:25061999:C:A	0.000439	208	1	NA	NA	NA	NA	NA	NA	NA	NA	NA	intron_variant	MODIFIER	CALCOCO2	noncoding	rs851747771	intron_variant	ENSCAFG00000016878	IMPACT=MODIFIER;STRAND=1;VARIANT_CLASS=SNV;SYMBOL=CALCOCO2;SYMBOL_SOURCE=VGNC;BIOTYPE=protein_coding;CANONICAL=YES;ENSP=ENSCAFP00000024827;TREMBL=E2RTK7.55;UNIPARC=UPI001236EF51;INTRON=2/13;HGVSc=ENSCAFT00000026722.4:c.181-2064C>A, IMPACT=MODIFIER;STRAND=1;VARIANT_CLASS=SNV;SYMBOL=CALCOCO2;SYMBOL_SOURCE=VGNC;BIOTYPE=protein_coding;ENSP=ENSCAFP00000040475;TREMBL=J9P4J6.33;UNIPARC=UPI001236F994;INTRON=2/11;HGVSc=ENSCAFT00000045960.3:c.181-2064C>A, IMPACT=MODIFIER;STRAND=1;VARIANT_CLASS=SNV;SYMBOL=CALCOCO2;SYMBOL_SOURCE=VGNC;BIOTYPE=protein_coding;ENSP=ENSCAFP00000062448;TREMBL=A0A5F4D7N7.5;UNIPARC=UPI0012356B76;INTRON=1/11;HGVSc=ENSCAFT00000064186.1:c.60+1796C>A, IMPACT=MODIFIER;STRAND=1;VARIANT_CLASS=SNV;SYMBOL=CALCOCO2;SYMBOL_SOURCE=VGNC;BIOTYPE=protein_coding;ENSP=ENSCAFP00000063743;TREMBL=A0A5F4DFX1.5;UNIPARC=UPI001235AB79;INTRON=2/12;HGVSc=ENSCAFT00000085740.1:c.181-2064C>A	MODIFIER	SNP	NA	NA	NA	NA	NA	NT	no	NA	NA	NA	NA	NA	NA	NA	NA	NA	NA	NA	NA	NA	NA	NA	NA	NA	NA	NA	NA	NA	NA	NA	NA	NA	NA	NA	NA	NA	NA	NA	NA	NA	NA	NA	NA	NA	NA	NA	NA	NA	NA	NA	NA	NA	NA	NA	NA	NA	NA	NA	NA	NA	NA	NA	NA	NA	NA	NA	NA	NA	NA	NA	NA	NA	NA	NA	NA	NA	NA	NA	NA	NA	NA	NA	NA	NA	NA	NA	NA	NA	NA	NA	NA	NA	NA	NA	NA	NA	NA	NA	NA	NA	NA	NA	NA	NA	NA	NA	NA	NA	NA	NA	NA	NA	NA	NA	NA	NA	NA	NA	NA	NA	NA	NA	NA	NA	NA	NA	NA	0	0	0	0	0	0	0	0	0	0	0	0	0	0	0
chr9:25061999:C:A	chr9	25061999	C	A	Retriever_lineage	1.80361e-05	chr9:25061999:C:A	1.8e-05	1364	1	NA	NA	NA	NA	NA	NA	NA	NA	NA	intron_variant	MODIFIER	CALCOCO2	noncoding	rs851747771	intron_variant	ENSCAFG00000016878	IMPACT=MODIFIER;STRAND=1;VARIANT_CLASS=SNV;SYMBOL=CALCOCO2;SYMBOL_SOURCE=VGNC;BIOTYPE=protein_coding;CANONICAL=YES;ENSP=ENSCAFP00000024827;TREMBL=E2RTK7.55;UNIPARC=UPI001236EF51;INTRON=2/13;HGVSc=ENSCAFT00000026722.4:c.181-2064C>A, IMPACT=MODIFIER;STRAND=1;VARIANT_CLASS=SNV;SYMBOL=CALCOCO2;SYMBOL_SOURCE=VGNC;BIOTYPE=protein_coding;ENSP=ENSCAFP00000040475;TREMBL=J9P4J6.33;UNIPARC=UPI001236F994;INTRON=2/11;HGVSc=ENSCAFT00000045960.3:c.181-2064C>A, IMPACT=MODIFIER;STRAND=1;VARIANT_CLASS=SNV;SYMBOL=CALCOCO2;SYMBOL_SOURCE=VGNC;BIOTYPE=protein_coding;ENSP=ENSCAFP00000062448;TREMBL=A0A5F4D7N7.5;UNIPARC=UPI0012356B76;INTRON=1/11;HGVSc=ENSCAFT00000064186.1:c.60+1796C>A, IMPACT=MODIFIER;STRAND=1;VARIANT_CLASS=SNV;SYMBOL=CALCOCO2;SYMBOL_SOURCE=VGNC;BIOTYPE=protein_coding;ENSP=ENSCAFP00000063743;TREMBL=A0A5F4DFX1.5;UNIPARC=UPI001235AB79;INTRON=2/12;HGVSc=ENSCAFT00000085740.1:c.181-2064C>A	MODIFIER	SNP	NA	NA	NA	NA	NA	NT	no	NA	NA	NA	NA	NA	NA	NA	NA	NA	NA	NA	NA	NA	NA	NA	NA	NA	NA	NA	NA	NA	NA	NA	NA	NA	NA	NA	NA	NA	NA	NA	NA	NA	NA	NA	NA	NA	NA	NA	NA	NA	NA	NA	NA	NA	NA	NA	NA	NA	NA	NA	NA	NA	NA	NA	NA	NA	NA	NA	NA	NA	NA	NA	NA	NA	NA	NA	NA	NA	NA	NA	NA	NA	NA	NA	NA	NA	NA	NA	NA	NA	NA	NA	NA	NA	NA	NA	NA	NA	NA	NA	NA	NA	NA	NA	NA	NA	NA	NA	NA	NA	NA	NA	NA	NA	NA	NA	NA	NA	NA	NA	NA	NA	NA	NA	NA	NA	NA	NA	NA	0	0	0	0	0	0	0	0	0	0	0	0	0	0	0
chr9:25062672:T:TA	chr9	25062672	T	TA	Retriever_lineage	4.6276e-06	chr9:25071490:C:G	4.53e-06	1051	3	ATP5G1 (-46039), CALCOCO2 (+15744)	ATP5G1 (-46039), CALCOCO2 (+15744)	NA	YES	YES	YES	YES	NA	NA	intron_variant	MODIFIER	CALCOCO2	noncoding	rs851173691	intron_variant	ENSCAFG00000016878	IMPACT=MODIFIER;STRAND=1;VARIANT_CLASS=insertion;SYMBOL=CALCOCO2;SYMBOL_SOURCE=VGNC;BIOTYPE=protein_coding;CANONICAL=YES;ENSP=ENSCAFP00000024827;TREMBL=E2RTK7.55;UNIPARC=UPI001236EF51;INTRON=2/13;HGVSc=ENSCAFT00000026722.4:c.181-1390dup, IMPACT=MODIFIER;STRAND=1;VARIANT_CLASS=insertion;SYMBOL=CALCOCO2;SYMBOL_SOURCE=VGNC;BIOTYPE=protein_coding;ENSP=ENSCAFP00000040475;TREMBL=J9P4J6.33;UNIPARC=UPI001236F994;INTRON=2/11;HGVSc=ENSCAFT00000045960.3:c.181-1390dup, IMPACT=MODIFIER;STRAND=1;VARIANT_CLASS=insertion;SYMBOL=CALCOCO2;SYMBOL_SOURCE=VGNC;BIOTYPE=protein_coding;ENSP=ENSCAFP00000062448;TREMBL=A0A5F4D7N7.5;UNIPARC=UPI0012356B76;INTRON=1/11;HGVSc=ENSCAFT00000064186.1:c.61-1390dup, IMPACT=MODIFIER;STRAND=1;VARIANT_CLASS=insertion;SYMBOL=CALCOCO2;SYMBOL_SOURCE=VGNC;BIOTYPE=protein_coding;ENSP=ENSCAFP00000063743;TREMBL=A0A5F4DFX1.5;UNIPARC=UPI001235AB79;INTRON=2/12;HGVSc=ENSCAFT00000085740.1:c.181-1390dup	MODIFIER	small	yes	NA	chr17:46924140	0.020938	indel	sig	no	chr17:48846513-48846821	chr17:48846777-48846778	dELS	NA	NA	NA	0.651	NA	EH38E1868479	Low-DNase	Low-DNase	Low-DNase	Low-DNase	Low-DNase	Low-DNase	Low-DNase	Low-DNase	Low-DNase	Low-DNase	Low-DNase	Low-DNase	Low-DNase	Unclassified	Unclassified	Unclassified	Unclassified	Unclassified	Unclassified	Unclassified	Unclassified	Low-DNase	Unclassified	Unclassified	Unclassified	Low-DNase	Low-DNase	Unclassified	Unclassified	Unclassified	Unclassified	Unclassified	Unclassified	Unclassified	Unclassified	Unclassified	Unclassified	NA	NA	NA	NA	NA	NA	NA	NA	NA	NA	NA	NA	NA	NA	NA	NA	NA	NA	NA	NA	NA	NA	NA	NA	NA	NA	NA	NA	NA	NA	NA	NA	NA	NA	NA	NA	NA	NA	NA	NA	NA	NA	NA	NA	NA	NA	NA	NA	NA	NA	NA	NA	NA	NA	NA	NA	NA	NA	NA	NA	NA	NA	NA	NA	NA	NA	NA	NA	NA	NA	NA	NA	NA	NA	0	0	0	0	0	0	0	0	0	0	0	0	0	0	0
chr9:25071490:C:G	chr9	25071490	C	G	Retriever_lineage	4.53304e-06	chr9:25071490:C:G	4.53e-06	1051	1.5	ATP5G1 (-38465), CALCOCO2 (+23318)	ATP5G1 (-38465), CALCOCO2 (+23318)	NA	YES	YES	YES	YES	NA	NA	intron_variant	MODIFIER	CALCOCO2	noncoding	-	intron_variant	ENSCAFG00000016878	IMPACT=MODIFIER;STRAND=1;VARIANT_CLASS=SNV;SYMBOL=CALCOCO2;SYMBOL_SOURCE=VGNC;BIOTYPE=protein_coding;CANONICAL=YES;ENSP=ENSCAFP00000024827;TREMBL=E2RTK7.55;UNIPARC=UPI001236EF51;INTRON=9/13;HGVSc=ENSCAFT00000026722.4:c.913-118C>G, IMPACT=MODIFIER;STRAND=1;VARIANT_CLASS=SNV;SYMBOL=CALCOCO2;SYMBOL_SOURCE=VGNC;BIOTYPE=protein_coding;ENSP=ENSCAFP00000040475;TREMBL=J9P4J6.33;UNIPARC=UPI001236F994;INTRON=8/11;HGVSc=ENSCAFT00000045960.3:c.786+1101C>G, IMPACT=MODIFIER;STRAND=1;VARIANT_CLASS=SNV;SYMBOL=CALCOCO2;SYMBOL_SOURCE=VGNC;BIOTYPE=protein_coding;ENSP=ENSCAFP00000062448;TREMBL=A0A5F4D7N7.5;UNIPARC=UPI0012356B76;INTRON=8/11;HGVSc=ENSCAFT00000064186.1:c.792+1101C>G, IMPACT=MODIFIER;STRAND=1;VARIANT_CLASS=SNV;SYMBOL=CALCOCO2;SYMBOL_SOURCE=VGNC;BIOTYPE=protein_coding;ENSP=ENSCAFP00000063743;TREMBL=A0A5F4DFX1.5;UNIPARC=UPI001235AB79;INTRON=8/12;HGVSc=ENSCAFT00000085740.1:c.790-118C>G	MODIFIER	SNP	NA	NA	NA	NA	NA	NT	no	NA	NA	NA	NA	NA	NA	-0.208	NA	NA	NA	NA	NA	NA	NA	NA	NA	NA	NA	NA	NA	NA	NA	NA	NA	NA	NA	NA	NA	NA	NA	NA	NA	NA	NA	NA	NA	NA	NA	NA	NA	NA	NA	NA	NA	NA	NA	NA	NA	NA	NA	NA	NA	NA	NA	NA	NA	NA	NA	NA	NA	NA	NA	NA	NA	NA	NA	NA	NA	NA	NA	NA	NA	NA	NA	NA	NA	NA	NA	NA	NA	NA	NA	NA	NA	NA	NA	NA	NA	NA	NA	NA	NA	NA	NA	NA	NA	NA	NA	NA	NA	NA	NA	NA	NA	NA	NA	NA	NA	NA	NA	NA	NA	NA	NA	NA	NA	NA	NA	NA	NA	0	0	0	0	0	0	0	0	0	0	0	0	0	0	0
chr9:25083111:G:A	chr9	25083111	G	A	Retriever_lineage	4.53304e-06	chr9:25071490:C:G	4.53e-06	1051	1.5	NA	NA	NA	NA	NA	NA	NA	NA	NA	intergenic_region	MODIFIER	CALCOCO2-U2	noncoding	-	intergenic_variant	-	IMPACT=MODIFIER;VARIANT_CLASS=SNV	MODIFIER	SNP	NA	NA	NA	NA	NA	NT	no	NA	NA	NA	NA	NA	NA	NA	NA	NA	NA	NA	NA	NA	NA	NA	NA	NA	NA	NA	NA	NA	NA	NA	NA	NA	NA	NA	NA	NA	NA	NA	NA	NA	NA	NA	NA	NA	NA	NA	NA	NA	NA	NA	NA	NA	NA	NA	NA	NA	NA	NA	NA	NA	NA	NA	NA	NA	NA	NA	NA	NA	NA	NA	NA	NA	NA	NA	NA	NA	NA	NA	NA	NA	NA	NA	NA	NA	NA	NA	NA	NA	NA	NA	NA	NA	NA	NA	NA	NA	NA	NA	NA	NA	NA	NA	NA	NA	NA	NA	NA	NA	NA	NA	NA	NA	NA	NA	NA	NA	NA	NA	NA	NA	NA	NA	NA	NA	NA	NA	NA	0	0	0	0	0	0	0	0	0	0	0	0	0	0	0
chr9:25133128:C:A	chr9	25133128	C	A	Retriever_lineage	8.23938e-06	chr9:25071490:C:G	4.53e-06	1051	5	NA	NA	Ube2z (-1402)	NA	NA	NA	NA	YES	YES	intergenic_region	MODIFIER	ATP5MC1-UBE2Z	noncoding	-	intergenic_variant	-	IMPACT=MODIFIER;VARIANT_CLASS=SNV	MODIFIER	SNP	NA	NA	NA	NA	NA	NT	no	NA	NA	NA	NA	NA	NA	NA	NA	NA	NA	NA	NA	NA	NA	NA	NA	NA	NA	NA	NA	NA	NA	NA	NA	NA	NA	NA	NA	NA	NA	NA	NA	NA	NA	NA	NA	NA	NA	NA	NA	NA	NA	NA	NA	NA	NA	NA	NA	NA	NA	NA	NA	NA	NA	NA	NA	NA	NA	NA	NA	NA	NA	NA	NA	NA	NA	NA	NA	NA	NA	NA	NA	NA	NA	NA	NA	NA	NA	NA	NA	NA	NA	NA	NA	NA	NA	NA	NA	NA	NA	NA	NA	NA	NA	NA	NA	NA	NA	NA	NA	NA	NA	NA	NA	NA	NA	NA	NA	NA	NA	NA	NA	NA	NA	NA	NA	NA	NA	NA	NA	0	0	0	0	0	0	0	0	0	0	0	0	0	0	0
chr9:25141226:G:A	chr9	25141226	G	A	Retriever_lineage	1.5376e-05	chr9:25071490:C:G	4.53e-06	1051	8	UBE2Z (+7078), SNF8 (+29670)	UBE2Z (+7078), SNF8 (+29670)	Ube2z (+6190), Snf8 (+24313)	YES	YES	YES	YES	YES	YES	intron_variant	MODIFIER	UBE2Z	noncoding	-	intron_variant	ENSCAFG00000016884	IMPACT=MODIFIER;STRAND=1;VARIANT_CLASS=SNV;SYMBOL=UBE2Z;SYMBOL_SOURCE=VGNC;BIOTYPE=protein_coding;CANONICAL=YES;ENSP=ENSCAFP00000024843;TREMBL=E2RTG1.63;UNIPARC=UPI001234085B;INTRON=2/5;HGVSc=ENSCAFT00000026738.4:c.177-693G>A	MODIFIER	SNP	NA	NA	chr17:46992809	0.11284	fwd	nsig	no	NA	NA	NA	NA	NA	NA	-0.017	NA	NA	NA	NA	NA	NA	NA	NA	NA	NA	NA	NA	NA	NA	NA	NA	NA	NA	NA	NA	NA	NA	NA	NA	NA	NA	NA	NA	NA	NA	NA	NA	NA	NA	NA	NA	NA	NA	NA	NA	NA	NA	NA	NA	NA	NA	NA	NA	NA	NA	NA	NA	NA	NA	NA	NA	NA	NA	NA	NA	NA	NA	NA	NA	NA	NA	NA	NA	NA	NA	NA	NA	NA	NA	NA	NA	NA	NA	NA	NA	NA	NA	NA	NA	NA	NA	NA	NA	NA	NA	NA	NA	NA	NA	NA	NA	NA	NA	NA	NA	NA	NA	NA	NA	NA	NA	NA	NA	NA	NA	NA	NA	NA	0	0	0	0	0	0	0	0	0	0	0	0	0	0	0
chr9:25230128:G:A	chr9	25230128	G	A	Retriever_lineage	0.00022871	chr9:25230128:G:A	0.000229	2187	1	B4GALNT2 (-99285), IGF2BP1 (+36270)	B4GALNT2 (-99285), IGF2BP1 (+36270)	NA	YES	YES	YES	YES	NA	NA	intron_variant	MODIFIER	IGF2BP1	noncoding	rs852210613	intron_variant	ENSCAFG00000016907	IMPACT=MODIFIER;STRAND=1;VARIANT_CLASS=SNV;SYMBOL=IGF2BP1;SYMBOL_SOURCE=VGNC;BIOTYPE=protein_coding;CANONICAL=YES;ENSP=ENSCAFP00000024866;TREMBL=E2RTC5.66;UNIPARC=UPI00004C127E;INTRON=5/14;HGVSc=ENSCAFT00000026763.4:c.402-790G>A, IMPACT=MODIFIER;STRAND=1;VARIANT_CLASS=SNV;SYMBOL=IGF2BP1;SYMBOL_SOURCE=VGNC;BIOTYPE=protein_coding;ENSP=ENSCAFP00000055804;TREMBL=A0A5F4CQV7.6;UNIPARC=UPI000210695F;INTRON=5/12;HGVSc=ENSCAFT00000072200.1:c.401+1355G>A	MODIFIER	SNP	NA	NA	chr17:47111044	0.070173	fwd	nsig	no	NA	NA	NA	NA	NA	NA	0.338	NA	NA	NA	NA	NA	NA	NA	NA	NA	NA	NA	NA	NA	NA	NA	NA	NA	NA	NA	NA	NA	NA	NA	NA	NA	NA	NA	NA	NA	NA	NA	NA	NA	NA	NA	NA	NA	NA	NA	NA	NA	NA	NA	NA	NA	NA	NA	NA	NA	NA	NA	NA	NA	NA	NA	NA	NA	NA	NA	NA	NA	NA	NA	NA	NA	NA	NA	NA	NA	NA	NA	NA	NA	NA	NA	NA	NA	NA	NA	NA	NA	NA	NA	NA	NA	NA	NA	NA	NA	NA	NA	NA	NA	NA	NA	NA	NA	NA	NA	NA	NA	NA	NA	NA	NA	NA	NA	NA	NA	NA	NA	NA	NA	0	0	0	0	0	0	0	0	0	0	0	0	0	0	0
chr9:25240400:C:T	chr9	25240400	C	T	Retriever_lineage	1.12236e-05	chr9:25071490:C:G	4.53e-06	1051	7	B4GALNT2 (-83347), IGF2BP1 (+52208)	B4GALNT2 (-83347), IGF2BP1 (+52208)	B4galnt2 (-48412), Igf2bp1 (+42637)	YES	YES	YES	YES	YES	YES	3_prime_UTR_variant	MODIFIER	IGF2BP1	UTR	rs852421446	3_prime_UTR_variant	ENSCAFG00000016907	IMPACT=MODIFIER;STRAND=1;VARIANT_CLASS=SNV;SYMBOL=IGF2BP1;SYMBOL_SOURCE=VGNC;BIOTYPE=protein_coding;CANONICAL=YES;ENSP=ENSCAFP00000024866;TREMBL=E2RTC5.66;UNIPARC=UPI00004C127E;EXON=15/15;HGVSc=ENSCAFT00000026763.4:c.*175C>T, IMPACT=MODIFIER;STRAND=1;VARIANT_CLASS=SNV;SYMBOL=IGF2BP1;SYMBOL_SOURCE=VGNC;BIOTYPE=protein_coding;ENSP=ENSCAFP00000055804;TREMBL=A0A5F4CQV7.6;UNIPARC=UPI000210695F;EXON=13/13;HGVSc=ENSCAFT00000072200.1:c.*175C>T	MODIFIER	SNP	NA	NA	chr17:47126982	0.021346	fwd	sig	no	NA	NA	NA	NA	NA	NA	0.96	NA	NA	NA	NA	NA	NA	NA	NA	NA	NA	NA	NA	NA	NA	NA	NA	NA	NA	NA	NA	NA	NA	NA	NA	NA	NA	NA	NA	NA	NA	NA	NA	NA	NA	NA	NA	NA	NA	NA	NA	NA	NA	NA	NA	NA	NA	NA	NA	NA	NA	NA	NA	NA	NA	NA	NA	NA	NA	NA	NA	NA	NA	NA	NA	NA	NA	NA	NA	NA	NA	NA	NA	NA	NA	NA	NA	NA	NA	NA	NA	NA	NA	NA	NA	NA	NA	NA	NA	NA	NA	NA	NA	NA	NA	NA	NA	NA	NA	NA	NA	NA	NA	NA	NA	NA	NA	NA	NA	NA	NA	NA	NA	NA	0	0	0	0	0	0	0	0	0	0	0	0	0	0	0
chr9:25272786:C:A	chr9	25272786	C	A	Retriever_lineage	2.27997e-05	chr9:25071490:C:G	4.53e-06	1051	9	NA	NA	NA	NA	NA	NA	NA	NA	NA	intergenic_region	MODIFIER	IGF2BP1-ENSCAFG00000016914	noncoding	rs852460654	intergenic_variant	-	IMPACT=MODIFIER;VARIANT_CLASS=SNV	MODIFIER	SNP	NA	NA	NA	NA	NA	NT	no	NA	NA	NA	NA	NA	NA	NA	NA	NA	NA	NA	NA	NA	NA	NA	NA	NA	NA	NA	NA	NA	NA	NA	NA	NA	NA	NA	NA	NA	NA	NA	NA	NA	NA	NA	NA	NA	NA	NA	NA	NA	NA	NA	NA	NA	NA	NA	NA	NA	NA	NA	NA	NA	NA	NA	NA	NA	NA	NA	NA	NA	NA	NA	NA	NA	NA	NA	NA	NA	NA	NA	NA	NA	NA	NA	NA	NA	NA	NA	NA	NA	NA	NA	NA	NA	NA	NA	NA	NA	NA	NA	NA	NA	NA	NA	NA	NA	NA	NA	NA	NA	NA	NA	NA	NA	NA	NA	NA	NA	NA	NA	NA	NA	NA	NA	NA	NA	NA	NA	NA	0	0	0	0	0	0	0	0	0	0	0	0	0	0	0
chr9:25365863:T:A	chr9	25365863	T	A	Retriever_lineage	0.000110302	chr9:25365863:T:A	0.00011	1859	1	NA	NA	NA	NA	NA	NA	NA	NA	NA	downstream_gene_variant	MODIFIER	GNGT2	noncoding	rs851956041	downstream_gene_variant	ENSCAFG00000016918	IMPACT=MODIFIER;DISTANCE=3890;STRAND=-1;VARIANT_CLASS=SNV;SYMBOL=GNGT2;SYMBOL_SOURCE=VGNC;BIOTYPE=protein_coding;CANONICAL=YES;ENSP=ENSCAFP00000024872;SWISSPROT=O97564.124;UNIPARC=UPI00000875B6	MODIFIER	SNP	NA	NA	NA	NA	NA	NT	no	NA	NA	NA	NA	NA	NA	NA	NA	NA	NA	NA	NA	NA	NA	NA	NA	NA	NA	NA	NA	NA	NA	NA	NA	NA	NA	NA	NA	NA	NA	NA	NA	NA	NA	NA	NA	NA	NA	NA	NA	NA	NA	NA	NA	NA	NA	NA	NA	NA	NA	NA	NA	NA	NA	NA	NA	NA	NA	NA	NA	NA	NA	NA	NA	NA	NA	NA	NA	NA	NA	NA	NA	NA	NA	NA	NA	NA	NA	NA	NA	NA	NA	NA	NA	NA	NA	NA	NA	NA	NA	NA	NA	NA	NA	NA	NA	NA	NA	NA	NA	NA	NA	NA	NA	NA	NA	NA	NA	NA	NA	NA	NA	NA	NA	NA	NA	NA	NA	NA	NA	0	0	0	0	0	0	0	0	0	0	0	0	0	0	0
chr9:25551421:C:T	chr9	25551421	C	T	AsianSpitz_lineage	0.000826478	chr9:25551421:C:T	0.000826	245	1	NGFR (-53908), PHB (-26505)	NGFR (-53908), PHB (-26480)	Ngfr (-55700), Phb (-23522)	YES	YES	YES	YES	YES	YES	intergenic_region	MODIFIER	PHB-NGFR	noncoding	-	intergenic_variant	-	IMPACT=MODIFIER;VARIANT_CLASS=SNV	MODIFIER	SNP	NA	NA	chr17:47518747	0.11837	fwd	nsig	no	NA	NA	NA	NA	NA	NA	-0.727	NA	NA	NA	NA	NA	NA	NA	NA	NA	NA	NA	NA	NA	NA	NA	NA	NA	NA	NA	NA	NA	NA	NA	NA	NA	NA	NA	NA	NA	NA	NA	NA	NA	NA	NA	NA	NA	NA	NA	NA	NA	NA	NA	NA	NA	NA	NA	NA	NA	NA	NA	NA	NA	NA	NA	NA	NA	NA	NA	NA	NA	NA	NA	NA	NA	NA	NA	NA	NA	NA	NA	NA	NA	NA	NA	NA	NA	NA	NA	NA	NA	NA	NA	NA	NA	NA	NA	NA	NA	NA	NA	NA	NA	NA	NA	NA	NA	NA	NA	NA	NA	NA	NA	NA	NA	NA	NA	NA	NA	NA	NA	NA	NA	0	0	0	0	0	0	0	0	0	0	0	0	0	0	0
chr9:26005707:G:A	chr9	26005707	G	A	Retriever_lineage	0.000660835	chr9:26005707:G:A	0.000661	2708	1	DLX4 (+8046), DLX3 (+18004)	DLX4 (+8046), DLX3 (+18004)	Dlx4 (+8242), Dlx3 (+17902)	YES	YES	YES	YES	YES	YES	downstream_gene_variant	MODIFIER	DLX4	noncoding	rs852646479	downstream_gene_variant	ENSCAFG00000032013	IMPACT=MODIFIER;DISTANCE=3384;STRAND=1;VARIANT_CLASS=SNV;SYMBOL=DLX4;SYMBOL_SOURCE=VGNC;BIOTYPE=protein_coding;CANONICAL=YES;ENSP=ENSCAFP00000037285;TREMBL=J9NVU3.53;UNIPARC=UPI00123663F5	MODIFIER	SNP	NA	NA	chr17:48054584	0.11945	rev	nsig	no	NA	NA	NA	NA	NA	NA	-0.407	NA	NA	NA	NA	NA	NA	NA	NA	NA	NA	NA	NA	NA	NA	NA	NA	NA	NA	NA	NA	NA	NA	NA	NA	NA	NA	NA	NA	NA	NA	NA	NA	NA	NA	NA	NA	NA	NA	NA	NA	NA	NA	NA	NA	NA	NA	NA	NA	NA	NA	NA	NA	NA	NA	NA	NA	NA	NA	NA	NA	NA	NA	NA	NA	NA	NA	NA	NA	NA	NA	NA	NA	NA	NA	NA	NA	NA	NA	NA	NA	NA	NA	NA	NA	NA	NA	NA	NA	NA	NA	NA	NA	NA	NA	NA	NA	NA	NA	NA	NA	NA	NA	NA	NA	NA	NA	NA	NA	NA	NA	NA	NA	NA	0	0	0	0	0	0	0	0	0	0	0	0	0	0	0
chr9:26257716:T:G	chr9	26257716	T	G	Retriever_lineage	0.000106145	chr9:26257716:T:G	0.000106	1848	1	XYLT2 (-70311), TMEM92 (+4375)	XYLT2 (-70311), TMEM92 (+4375)	NA	YES	YES	YES	YES	NA	NA	intron_variant	MODIFIER	TMEM92	noncoding	-	intron_variant	ENSCAFG00000017022	IMPACT=MODIFIER;STRAND=1;VARIANT_CLASS=SNV;SYMBOL=TMEM92;SYMBOL_SOURCE=VGNC;BIOTYPE=protein_coding;CANONICAL=YES;ENSP=ENSCAFP00000025060;TREMBL=E2QYR2.42;UNIPARC=UPI000274A308;INTRON=1/4;HGVSc=ENSCAFT00000026957.4:c.69+1170T>G	MODIFIER	SNP	NA	NA	chr17:48353142	0.23508	fwd	nsig	no	NA	NA	NA	NA	NA	NA	-1.184	NA	NA	NA	NA	NA	NA	NA	NA	NA	NA	NA	NA	NA	NA	NA	NA	NA	NA	NA	NA	NA	NA	NA	NA	NA	NA	NA	NA	NA	NA	NA	NA	NA	NA	NA	NA	NA	NA	NA	NA	NA	NA	NA	NA	NA	NA	NA	NA	NA	NA	NA	NA	NA	NA	NA	NA	NA	NA	NA	NA	NA	NA	NA	NA	NA	NA	NA	NA	NA	NA	NA	NA	NA	NA	NA	NA	NA	NA	NA	NA	NA	NA	NA	NA	NA	NA	NA	NA	NA	NA	NA	NA	NA	NA	NA	NA	NA	NA	NA	NA	NA	NA	NA	NA	NA	NA	NA	NA	NA	NA	NA	NA	NA	0	0	0	0	0	0	0	0	0	0	0	0	0	0	0
chr9:26324683:C:T	chr9	26324683	C	T	Retriever_lineage	0.000870017	chr9:26324683:C:T	0.00087	2886	1	XYLT2 (+8854), MRPL27 (+18268)	XYLT2 (+8854), MRPL27 (+18268)	Eme1 (-15587), Xylt2 (+7964)	YES	YES	YES	YES	YES	YES	synonymous_variant	LOW	XYLT2	synonymous	rs852256605	synonymous_variant	ENSCAFG00000017026	IMPACT=LOW;STRAND=1;VARIANT_CLASS=SNV;SYMBOL=XYLT2;SYMBOL_SOURCE=VGNC;BIOTYPE=protein_coding;CANONICAL=YES;ENSP=ENSCAFP00000025069;SWISSPROT=Q5QQ50.106;UNIPARC=UPI000048DE0C;EXON=4/11;DOMAINS=PANTHER:PTHR46025:SF1,PANTHER:PTHR46025,Pfam:PF02485;HGVSc=ENSCAFT00000026966.4:c.897C>T;HGVSp=ENSCAFP00000025069.3:p.Gly299%3D	LOW	SNP	NA	NA	chr17:48432307	0.0031836	fwd	sig	no	NA	NA	NA	NA	NA	NA	-4.394	NA	NA	NA	NA	NA	NA	NA	NA	NA	NA	NA	NA	NA	NA	NA	NA	NA	NA	NA	NA	NA	NA	NA	NA	NA	NA	NA	NA	NA	NA	NA	NA	NA	NA	NA	NA	NA	NA	NA	NA	NA	NA	NA	NA	NA	NA	NA	NA	NA	NA	NA	NA	NA	NA	NA	NA	NA	NA	NA	NA	NA	NA	NA	NA	NA	NA	NA	NA	NA	NA	NA	NA	NA	NA	NA	NA	NA	NA	NA	NA	NA	NA	NA	NA	NA	NA	NA	NA	NA	NA	NA	NA	NA	NA	NA	NA	NA	NA	NA	NA	NA	NA	NA	NA	NA	NA	NA	NA	NA	NA	NA	NA	NA	0	0	0	0	0	0	0	0	0	0	0	0	0	0	0
chr9:26551669:A:G	chr9	26551669	A	G	Retriever_lineage	6.16458e-06	chr9:26551669:A:G	6.16e-06	1112	1	ABCC3 (-285)	ABCC3 (-285)	NA	YES	YES	YES	YES	NA	NA	5_prime_UTR_variant	MODIFIER	ABCC3	UTR	rs853046876	5_prime_UTR_variant	ENSCAFG00000017201	IMPACT=MODIFIER;STRAND=1;VARIANT_CLASS=SNV;SYMBOL=ABCC3;SYMBOL_SOURCE=VGNC;BIOTYPE=protein_coding;CANONICAL=YES;ENSP=ENSCAFP00000025351;TREMBL=F1PRY2.76;UNIPARC=UPI00005A1C9B;EXON=1/31;HGVSc=ENSCAFT00000027259.4:c.-381A>G, IMPACT=MODIFIER;STRAND=1;VARIANT_CLASS=SNV;SYMBOL=ABCC3;SYMBOL_SOURCE=VGNC;BIOTYPE=protein_coding;ENSP=ENSCAFP00000038180;TREMBL=J9NY13.59;UNIPARC=UPI001235BC5D;EXON=1/30;HGVSc=ENSCAFT00000046338.3:c.-381A>G	MODIFIER	SNP	yes	NA	chr17:48711933	0.042286	rev	sig	yes	chr17:50634426-50634627	chr17:50634571-50634572	pELS,CTCF-bound	NA	NA	NA	0.258	NA	EH38E1870248	Low-DNase	Low-DNase	Low-DNase	Low-DNase	Low-DNase	Low-DNase	Low-DNase	Low-DNase	Low-DNase	Low-DNase	Low-DNase	Low-DNase	Low-DNase	Unclassified	Unclassified	Unclassified	Unclassified	High-H3K4me3	Unclassified	Unclassified	Unclassified	DNase-only	High-H3K4me3	High-H3K4me3	High-H3K4me3	Low-DNase	Low-DNase	Unclassified	Unclassified	Unclassified	High-H3K4me3,High-H3K27ac	High-H3K4me3,High-H3K27ac	Unclassified	High-H3K4me3	High-H3K4me3	High-H3K4me3,High-H3K27ac	High-H3K4me3,High-H3K27ac	NA	NA	NA	NA	NA	NA	NA	NA	NA	NA	NA	NA	NA	NA	NA	NA	NA	NA	NA	NA	NA	NA	NA	NA	NA	NA	NA	NA	NA	NA	NA	NA	NA	NA	NA	NA	NA	NA	NA	NA	NA	NA	NA	NA	NA	NA	NA	NA	NA	NA	NA	NA	NA	NA	NA	NA	NA	NA	NA	NA	NA	NA	NA	NA	NA	NA	NA	NA	NA	NA	NA	NA	NA	NA	1	1	1	1	0	0	0	0	0	0	0	0	0	0	0
chr9:26580802:A:T	chr9	26580802	A	T	Retriever_lineage	0.000295328	chr9:26580802:A:T	0.000295	2304	1	ANKRD40 (+32650), ABCC3 (+40417)	ANKRD40 (+32650), ABCC3 (+40417)	Ankrd40 (+32090), Abcc3 (+32885)	YES	YES	YES	YES	YES	YES	intron_variant	MODIFIER	ABCC3	noncoding	rs852213466	intron_variant	ENSCAFG00000017201	IMPACT=MODIFIER;STRAND=1;VARIANT_CLASS=SNV;SYMBOL=ABCC3;SYMBOL_SOURCE=VGNC;BIOTYPE=protein_coding;CANONICAL=YES;ENSP=ENSCAFP00000025351;TREMBL=F1PRY2.76;UNIPARC=UPI00005A1C9B;INTRON=19/30;HGVSc=ENSCAFT00000027259.4:c.2585-130A>T, IMPACT=MODIFIER;STRAND=1;VARIANT_CLASS=SNV;SYMBOL=ABCC3;SYMBOL_SOURCE=VGNC;BIOTYPE=protein_coding;ENSP=ENSCAFP00000038180;TREMBL=J9NY13.59;UNIPARC=UPI001235BC5D;INTRON=19/29;HGVSc=ENSCAFT00000046338.3:c.2585-130A>T	MODIFIER	SNP	yes	NA	NA	NA	NA	NT	yes	chr17:50675224-50675573	chr17:50675273-50675274	dELS	NA	NA	NA	-2.336	NA	EH38E1870293	Low-DNase	Low-DNase	Low-DNase	Low-DNase	Low-DNase	Low-DNase	Low-DNase	Low-DNase	Low-DNase	Low-DNase	Low-DNase	Low-DNase	Low-DNase	Unclassified	Unclassified	Unclassified	Unclassified	Unclassified	Unclassified	Unclassified	Unclassified	Low-DNase	Unclassified	Unclassified	Unclassified	Low-DNase	Low-DNase	Unclassified	Unclassified	Unclassified	High-H3K27ac	High-H3K27ac	Unclassified	Unclassified	Unclassified	Unclassified	Unclassified	NA	NA	NA	NA	NA	NA	NA	NA	NA	NA	NA	NA	NA	NA	NA	NA	NA	NA	NA	NA	NA	NA	NA	NA	NA	NA	NA	NA	NA	NA	NA	NA	NA	NA	NA	NA	NA	NA	NA	NA	NA	NA	NA	NA	NA	NA	NA	NA	NA	NA	NA	NA	NA	NA	NA	NA	NA	NA	NA	NA	NA	NA	NA	NA	NA	NA	NA	NA	NA	NA	NA	NA	NA	NA	0	1	0	0	0	0	0	0	0	0	0	0	0	0	0
chr9:26612560:G:A	chr9	26612560	G	A	Retriever_lineage	0.000685159	chr9:26612560:G:A	0.000685	2732	1	ANKRD40 (-2629)	ANKRD40 (-2629)	NA	YES	YES	YES	YES	NA	NA	intergenic_region	MODIFIER	ANKRD40-LUC7L3	noncoding	-	intergenic_variant	-	IMPACT=MODIFIER;VARIANT_CLASS=SNV	MODIFIER	SNP	NA	NA	chr17:48787914	0.13074	rev	nsig	no	NA	NA	NA	NA	NA	NA	-0.206	NA	NA	NA	NA	NA	NA	NA	NA	NA	NA	NA	NA	NA	NA	NA	NA	NA	NA	NA	NA	NA	NA	NA	NA	NA	NA	NA	NA	NA	NA	NA	NA	NA	NA	NA	NA	NA	NA	NA	NA	NA	NA	NA	NA	NA	NA	NA	NA	NA	NA	NA	NA	NA	NA	NA	NA	NA	NA	NA	NA	NA	NA	NA	NA	NA	NA	NA	NA	NA	NA	NA	NA	NA	NA	NA	NA	NA	NA	NA	NA	NA	NA	NA	NA	NA	NA	NA	NA	NA	NA	NA	NA	NA	NA	NA	NA	NA	NA	NA	NA	NA	NA	NA	NA	NA	NA	NA	NA	NA	NA	NA	NA	NA	0	0	0	0	0	0	0	0	0	0	0	0	0	0	0
chr9:26799971:C:T	chr9	26799971	C	T	Retriever_lineage	1.62763e-05	chr9:26799971:C:T	1.63e-05	1336	1	TOB1 (-71921), SPAG9 (+182599)	TOB1 (-71921), SPAG9 (+182599)	NA	YES	YES	YES	YES	NA	NA	intron_variant	MODIFIER	LUC7L3	noncoding	-	intron_variant	ENSCAFG00000017220	IMPACT=MODIFIER;STRAND=1;VARIANT_CLASS=SNV;SYMBOL=LUC7L3;SYMBOL_SOURCE=VGNC;BIOTYPE=protein_coding;ENSP=ENSCAFP00000051618;TREMBL=A0A5F4CBE4.4;UNIPARC=UPI001234C413;INTRON=9/9;HGVSc=ENSCAFT00000065155.1:c.1139-15132C>T	MODIFIER	SNP	NA	NA	chr17:49015627	0.17505	fwd	nsig	no	NA	NA	NA	NA	NA	NA	0.063	NA	NA	NA	NA	NA	NA	NA	NA	NA	NA	NA	NA	NA	NA	NA	NA	NA	NA	NA	NA	NA	NA	NA	NA	NA	NA	NA	NA	NA	NA	NA	NA	NA	NA	NA	NA	NA	NA	NA	NA	NA	NA	NA	NA	NA	NA	NA	NA	NA	NA	NA	NA	NA	NA	NA	NA	NA	NA	NA	NA	NA	NA	NA	NA	NA	NA	NA	NA	NA	NA	NA	NA	NA	NA	NA	NA	NA	NA	NA	NA	NA	NA	NA	NA	NA	NA	NA	NA	NA	NA	NA	NA	NA	NA	NA	NA	NA	NA	NA	NA	NA	NA	NA	NA	NA	NA	NA	NA	NA	NA	NA	NA	NA	0	0	0	0	0	0	0	0	0	0	0	0	0	0	0
chr9:26806896:G:C	chr9	26806896	G	C	AsianSpitz_lineage	0.000208727	chr9:26806896:G:C	0.000209	133	1	TOB1 (-80610), SPAG9 (+173910)	TOB1 (-80610), SPAG9 (+173910)	Tob1 (-74408), Spag9 (+140943)	YES	YES	YES	YES	YES	YES	intron_variant	MODIFIER	LUC7L3	noncoding	rs24535272	intron_variant	ENSCAFG00000017220	IMPACT=MODIFIER;STRAND=1;VARIANT_CLASS=SNV;SYMBOL=LUC7L3;SYMBOL_SOURCE=VGNC;BIOTYPE=protein_coding;ENSP=ENSCAFP00000051618;TREMBL=A0A5F4CBE4.4;UNIPARC=UPI001234C413;INTRON=9/9;HGVSc=ENSCAFT00000065155.1:c.1139-8207G>C	MODIFIER	SNP	yes	yes	chr17:49024316	0.0046547	fwd	sig	yes	chr17:50946811-50947161	chr17:50946954-50946955	dELS	chr11:94136743-94137082	chr11:94137045-94137046	dELS	3.923	EM10E0516117	EH38E1870588	Low-DNase	Low-DNase	Low-DNase	Low-DNase	Low-DNase	Low-DNase	Low-DNase	Low-DNase	Low-DNase	Low-DNase	Low-DNase	Low-DNase	Low-DNase	Unclassified	Unclassified	Unclassified	Unclassified	Unclassified	Unclassified	Unclassified	Unclassified	Low-DNase	Unclassified	Unclassified	Unclassified	Low-DNase	Low-DNase	Unclassified	Unclassified	Unclassified	High-H3K27ac	High-H3K27ac	Unclassified	Unclassified	Unclassified	High-H3K27ac	High-H3K27ac	Low-DNase	Low-DNase	Low-DNase	Low-DNase	Low-DNase	Low-DNase	Unclassified	Unclassified	Unclassified	Unclassified	Unclassified	Unclassified	Low-DNase	Low-DNase	Low-DNase	Low-DNase	Unclassified	Unclassified	Unclassified	Unclassified	Unclassified	Unclassified	Low-DNase	Low-DNase	Low-DNase	Low-DNase	Low-DNase	Low-DNase	Low-DNase	Low-DNase	Low-DNase	Low-DNase	Low-DNase	Low-DNase	Low-DNase	Low-DNase	Low-DNase	Unclassified	Unclassified	Unclassified	Unclassified	Unclassified	Unclassified	Unclassified	Unclassified	Unclassified	Unclassified	Low-DNase	Unclassified	Low-DNase	Unclassified	Low-DNase	Unclassified	Low-DNase	Unclassified	Unclassified	Unclassified	High-H3K27ac	Unclassified	Unclassified	Unclassified	Unclassified	Unclassified	Unclassified	Unclassified	High-H3K27ac	High-H3K27ac	High-H3K27ac	Unclassified	Unclassified	Unclassified	High-H3K4me3,High-H3K27ac	Low-DNase	Low-DNase	0	1	0	1	0	0	0	1	0	0	0	0	0	0	0
chr9:26971882:T:C	chr9	26971882	T	C	Retriever_lineage	2.06562e-06	chr9:26980493:TTC:T	6.46e-08	455	2	NA	NA	NA	NA	NA	NA	NA	NA	NA	intergenic_region	MODIFIER	SPAG9-NME1	noncoding	rs851495816	intergenic_variant	-	IMPACT=MODIFIER;VARIANT_CLASS=SNV	MODIFIER	SNP	NA	NA	NA	NA	NA	NT	no	NA	NA	NA	NA	NA	NA	NA	NA	NA	NA	NA	NA	NA	NA	NA	NA	NA	NA	NA	NA	NA	NA	NA	NA	NA	NA	NA	NA	NA	NA	NA	NA	NA	NA	NA	NA	NA	NA	NA	NA	NA	NA	NA	NA	NA	NA	NA	NA	NA	NA	NA	NA	NA	NA	NA	NA	NA	NA	NA	NA	NA	NA	NA	NA	NA	NA	NA	NA	NA	NA	NA	NA	NA	NA	NA	NA	NA	NA	NA	NA	NA	NA	NA	NA	NA	NA	NA	NA	NA	NA	NA	NA	NA	NA	NA	NA	NA	NA	NA	NA	NA	NA	NA	NA	NA	NA	NA	NA	NA	NA	NA	NA	NA	NA	NA	NA	NA	NA	NA	NA	0	0	0	0	0	0	0	0	0	0	0	0	0	0	0
chr9:26980493:TTC:T	chr9	26980493	TTC	T	Retriever_lineage	6.45571e-08	chr9:26980493:TTC:T	6.46e-08	455	1	SPAG9 (-24015), NME1-NME2 (-8679)	SPAG9 (-24015), NME1 (-8696)	NA	YES	YES	YES	YES	NA	NA	intergenic_region	MODIFIER	SPAG9-NME1	noncoding	rs851807498	intergenic_variant	-	IMPACT=MODIFIER;VARIANT_CLASS=deletion	MODIFIER	small	yes	NA	chr17:49222241	0.018749	indel	sig	no	chr17:51144737-51145087	chr17:51144879-51144880	dELS	NA	NA	NA	0.711	NA	EH38E1870740	Low-DNase	Low-DNase	Low-DNase	Low-DNase	Low-DNase	Low-DNase	Low-DNase	Low-DNase	Low-DNase	Low-DNase	Low-DNase	Low-DNase	Low-DNase	Unclassified	Unclassified	Unclassified	Unclassified	Unclassified	Unclassified	Unclassified	Unclassified	Low-DNase	Unclassified	Unclassified	Unclassified	Low-DNase	Low-DNase	Unclassified	Unclassified	Unclassified	Unclassified	Unclassified	Unclassified	Unclassified	Unclassified	Unclassified	Unclassified	NA	NA	NA	NA	NA	NA	NA	NA	NA	NA	NA	NA	NA	NA	NA	NA	NA	NA	NA	NA	NA	NA	NA	NA	NA	NA	NA	NA	NA	NA	NA	NA	NA	NA	NA	NA	NA	NA	NA	NA	NA	NA	NA	NA	NA	NA	NA	NA	NA	NA	NA	NA	NA	NA	NA	NA	NA	NA	NA	NA	NA	NA	NA	NA	NA	NA	NA	NA	NA	NA	NA	NA	NA	NA	0	0	0	0	0	0	0	0	0	0	0	0	0	0	0
chr9:27047979:A:G	chr9	27047979	A	G	Retriever_lineage	2.20452e-09	chr9:27047979:A:G	2.2e-09	241	1	MBTD1 (+39276), NME2 (+67200)	MBTD1 (+39276), NME2 (+54226)	Mbtd1 (+22504), Nme2 (+47903)	YES	YES	YES	YES	YES	YES	intron_variant	MODIFIER	MBTD1	noncoding	rs852399909	intron_variant	ENSCAFG00000017314	IMPACT=MODIFIER;STRAND=-1;VARIANT_CLASS=SNV;SYMBOL=MBTD1;SYMBOL_SOURCE=VGNC;BIOTYPE=protein_coding;CANONICAL=YES;ENSP=ENSCAFP00000025516;TREMBL=E2RBZ1.49;UNIPARC=UPI001236AF79;INTRON=2/16;HGVSc=ENSCAFT00000027436.5:c.155-307T>C	MODIFIER	SNP	NA	NA	chr17:49298151	0.17134	fwd	nsig	no	NA	NA	NA	NA	NA	NA	-0.54	NA	NA	NA	NA	NA	NA	NA	NA	NA	NA	NA	NA	NA	NA	NA	NA	NA	NA	NA	NA	NA	NA	NA	NA	NA	NA	NA	NA	NA	NA	NA	NA	NA	NA	NA	NA	NA	NA	NA	NA	NA	NA	NA	NA	NA	NA	NA	NA	NA	NA	NA	NA	NA	NA	NA	NA	NA	NA	NA	NA	NA	NA	NA	NA	NA	NA	NA	NA	NA	NA	NA	NA	NA	NA	NA	NA	NA	NA	NA	NA	NA	NA	NA	NA	NA	NA	NA	NA	NA	NA	NA	NA	NA	NA	NA	NA	NA	NA	NA	NA	NA	NA	NA	NA	NA	NA	NA	NA	NA	NA	NA	NA	NA	0	0	0	0	0	0	0	0	0	0	0	0	0	0	0
chr9:27108934:C:T	chr9	27108934	C	T	Retriever_lineage	3.65234e-08	chr9:27047979:A:G	2.2e-09	241	3	NA	NA	NA	NA	NA	NA	NA	NA	NA	intron_variant	MODIFIER	UTP18	noncoding	-	intron_variant	ENSCAFG00000017320	IMPACT=MODIFIER;STRAND=1;VARIANT_CLASS=SNV;SYMBOL=UTP18;SYMBOL_SOURCE=VGNC;BIOTYPE=protein_coding;CANONICAL=YES;ENSP=ENSCAFP00000025524;TREMBL=E2RBW9.67;UNIPARC=UPI001234D1A9;INTRON=10/12;HGVSc=ENSCAFT00000027444.4:c.1326-4387C>T, IMPACT=MODIFIER;STRAND=1;VARIANT_CLASS=SNV;SYMBOL=UTP18;SYMBOL_SOURCE=VGNC;BIOTYPE=protein_coding;ENSP=ENSCAFP00000054707;TREMBL=A0A5F4CJW4.3;UNIPARC=UPI000FC59B09;INTRON=10/10;HGVSc=ENSCAFT00000076854.1:c.1326-4387C>T, IMPACT=MODIFIER;STRAND=1;VARIANT_CLASS=SNV;SYMBOL=UTP18;SYMBOL_SOURCE=VGNC;BIOTYPE=protein_coding;ENSP=ENSCAFP00000057900;TREMBL=A0A5F4CYY1.6;UNIPARC=UPI00005A1CB0;INTRON=10/13;HGVSc=ENSCAFT00000093271.1:c.1326-4387C>T, IMPACT=MODIFIER;STRAND=1;VARIANT_CLASS=SNV;SYMBOL=UTP18;SYMBOL_SOURCE=VGNC;BIOTYPE=protein_coding;ENSP=ENSCAFP00000063599;TREMBL=A0A5F4D9Z6.3;UNIPARC=UPI001236923A;INTRON=10/11;HGVSc=ENSCAFT00000066556.1:c.1326-4387C>T, IMPACT=MODIFIER;STRAND=1;VARIANT_CLASS=SNV;SYMBOL=UTP18;SYMBOL_SOURCE=VGNC;BIOTYPE=protein_coding;ENSP=ENSCAFP00000066693;TREMBL=A0A5F4DJ33.3;UNIPARC=UPI001235C0F2;INTRON=10/10;HGVSc=ENSCAFT00000089236.1:c.1325+5478C>T	MODIFIER	SNP	NA	NA	NA	NA	NA	NT	no	NA	NA	NA	NA	NA	NA	NA	NA	NA	NA	NA	NA	NA	NA	NA	NA	NA	NA	NA	NA	NA	NA	NA	NA	NA	NA	NA	NA	NA	NA	NA	NA	NA	NA	NA	NA	NA	NA	NA	NA	NA	NA	NA	NA	NA	NA	NA	NA	NA	NA	NA	NA	NA	NA	NA	NA	NA	NA	NA	NA	NA	NA	NA	NA	NA	NA	NA	NA	NA	NA	NA	NA	NA	NA	NA	NA	NA	NA	NA	NA	NA	NA	NA	NA	NA	NA	NA	NA	NA	NA	NA	NA	NA	NA	NA	NA	NA	NA	NA	NA	NA	NA	NA	NA	NA	NA	NA	NA	NA	NA	NA	NA	NA	NA	NA	NA	NA	NA	NA	NA	0	0	0	0	0	0	0	0	0	0	0	0	0	0	0
chr9:27129810:G:A	chr9	27129810	G	A	Retriever_lineage	1.83898e-06	chr9:27129810:G:A	1.84e-06	872	1	UTP18 (+63599), CA10 (+834599)	UTP18 (+63599), CA10 (+834600)	Utp18 (+39358), Car10 (+747118)	YES	YES	YES	YES	YES	YES	intergenic_region	MODIFIER	UTP18-ENSCAFG00000042705	noncoding	-	intergenic_variant	-	IMPACT=MODIFIER;VARIANT_CLASS=SNV	MODIFIER	SNP	NA	NA	chr17:49401488	0.22814	fwd	nsig	no	NA	NA	NA	NA	NA	NA	-0.115	NA	NA	NA	NA	NA	NA	NA	NA	NA	NA	NA	NA	NA	NA	NA	NA	NA	NA	NA	NA	NA	NA	NA	NA	NA	NA	NA	NA	NA	NA	NA	NA	NA	NA	NA	NA	NA	NA	NA	NA	NA	NA	NA	NA	NA	NA	NA	NA	NA	NA	NA	NA	NA	NA	NA	NA	NA	NA	NA	NA	NA	NA	NA	NA	NA	NA	NA	NA	NA	NA	NA	NA	NA	NA	NA	NA	NA	NA	NA	NA	NA	NA	NA	NA	NA	NA	NA	NA	NA	NA	NA	NA	NA	NA	NA	NA	NA	NA	NA	NA	NA	NA	NA	NA	NA	NA	NA	NA	NA	NA	NA	NA	NA	0	0	0	0	0	0	0	0	0	0	0	0	0	0	0
chr9:27138850:G:A	chr9	27138850	G	A	Retriever_lineage	3.3535e-07	chr9:27138850:G:A	3.35e-07	639	1	TUBA1B (-54191), TUBA1A (+3738)	TUBA1B (-54191), TUBA1A (+3738)	Tuba1b (-16045), Tuba1a (+2941)	NO	NO	NO	NO	NO	NO	intergenic_region	MODIFIER	UTP18-ENSCAFG00000042705	noncoding	rs852842168	intergenic_variant	-	IMPACT=MODIFIER;VARIANT_CLASS=SNV	MODIFIER	SNP	NA	NA	NA	NA	NA	NT	no	NA	NA	NA	NA	NA	NA	1.684	NA	NA	NA	NA	NA	NA	NA	NA	NA	NA	NA	NA	NA	NA	NA	NA	NA	NA	NA	NA	NA	NA	NA	NA	NA	NA	NA	NA	NA	NA	NA	NA	NA	NA	NA	NA	NA	NA	NA	NA	NA	NA	NA	NA	NA	NA	NA	NA	NA	NA	NA	NA	NA	NA	NA	NA	NA	NA	NA	NA	NA	NA	NA	NA	NA	NA	NA	NA	NA	NA	NA	NA	NA	NA	NA	NA	NA	NA	NA	NA	NA	NA	NA	NA	NA	NA	NA	NA	NA	NA	NA	NA	NA	NA	NA	NA	NA	NA	NA	NA	NA	NA	NA	NA	NA	NA	NA	NA	NA	NA	NA	NA	NA	0	0	0	0	0	0	0	0	0	0	0	0	0	0	0
chr9:27145234:C:T	chr9	27145234	C	T	Retriever_lineage	4.74095e-08	chr9:27047979:A:G	2.2e-09	241	4	UTP18 (+86949), CA10 (+811249)	UTP18 (+86949), CA10 (+811250)	Utp18 (+57124), Car10 (+729352)	YES	YES	YES	YES	YES	YES	intergenic_region	MODIFIER	UTP18-ENSCAFG00000042705	noncoding	rs24602361	intergenic_variant	-	IMPACT=MODIFIER;VARIANT_CLASS=SNV	MODIFIER	SNP	NA	NA	chr17:49424838	0.10444	rev	nsig	no	NA	NA	NA	NA	NA	NA	-0.161	NA	NA	NA	NA	NA	NA	NA	NA	NA	NA	NA	NA	NA	NA	NA	NA	NA	NA	NA	NA	NA	NA	NA	NA	NA	NA	NA	NA	NA	NA	NA	NA	NA	NA	NA	NA	NA	NA	NA	NA	NA	NA	NA	NA	NA	NA	NA	NA	NA	NA	NA	NA	NA	NA	NA	NA	NA	NA	NA	NA	NA	NA	NA	NA	NA	NA	NA	NA	NA	NA	NA	NA	NA	NA	NA	NA	NA	NA	NA	NA	NA	NA	NA	NA	NA	NA	NA	NA	NA	NA	NA	NA	NA	NA	NA	NA	NA	NA	NA	NA	NA	NA	NA	NA	NA	NA	NA	NA	NA	NA	NA	NA	NA	0	0	0	0	0	0	0	0	0	0	0	0	0	0	0
chr9:27160022:T:C	chr9	27160022	T	C	Retriever_lineage	8.60823e-09	chr9:27223869:TA:T	1.45e-09	218	5	NA	NA	NA	NA	NA	NA	NA	NA	NA	intergenic_region	MODIFIER	UTP18-ENSCAFG00000042705	noncoding	rs24622676	intergenic_variant	-	IMPACT=MODIFIER;VARIANT_CLASS=SNV	MODIFIER	SNP	NA	NA	NA	NA	NA	NT	no	NA	NA	NA	NA	NA	NA	NA	NA	NA	NA	NA	NA	NA	NA	NA	NA	NA	NA	NA	NA	NA	NA	NA	NA	NA	NA	NA	NA	NA	NA	NA	NA	NA	NA	NA	NA	NA	NA	NA	NA	NA	NA	NA	NA	NA	NA	NA	NA	NA	NA	NA	NA	NA	NA	NA	NA	NA	NA	NA	NA	NA	NA	NA	NA	NA	NA	NA	NA	NA	NA	NA	NA	NA	NA	NA	NA	NA	NA	NA	NA	NA	NA	NA	NA	NA	NA	NA	NA	NA	NA	NA	NA	NA	NA	NA	NA	NA	NA	NA	NA	NA	NA	NA	NA	NA	NA	NA	NA	NA	NA	NA	NA	NA	NA	NA	NA	NA	NA	NA	NA	0	0	0	0	0	0	0	0	0	0	0	0	0	0	0
chr9:27200444:G:A	chr9	27200444	G	A	Retriever_lineage	5.63097e-09	chr9:27223869:TA:T	1.45e-09	218	2	UTP18 (+142936), CA10 (+755262)	UTP18 (+142936), CA10 (+755263)	Utp18 (+111688), Car10 (+674788)	YES	YES	YES	YES	YES	YES	intergenic_region	MODIFIER	UTP18-ENSCAFG00000042705	noncoding	rs24564376	intergenic_variant	-	IMPACT=MODIFIER;VARIANT_CLASS=SNV	MODIFIER	SNP	NA	NA	chr17:49480825	0.068189	fwd	nsig	no	NA	NA	NA	NA	NA	NA	1.648	NA	NA	NA	NA	NA	NA	NA	NA	NA	NA	NA	NA	NA	NA	NA	NA	NA	NA	NA	NA	NA	NA	NA	NA	NA	NA	NA	NA	NA	NA	NA	NA	NA	NA	NA	NA	NA	NA	NA	NA	NA	NA	NA	NA	NA	NA	NA	NA	NA	NA	NA	NA	NA	NA	NA	NA	NA	NA	NA	NA	NA	NA	NA	NA	NA	NA	NA	NA	NA	NA	NA	NA	NA	NA	NA	NA	NA	NA	NA	NA	NA	NA	NA	NA	NA	NA	NA	NA	NA	NA	NA	NA	NA	NA	NA	NA	NA	NA	NA	NA	NA	NA	NA	NA	NA	NA	NA	NA	NA	NA	NA	NA	NA	0	0	0	0	0	0	0	0	0	0	0	0	0	0	0
chr9:27203397:T:TTTGTCTA	chr9	27203397	T	TTTGTCTA	Retriever_lineage	0.000564915	chr9:27203397:T:TTTGTCTA	0.000565	2606	1	NA	NA	Utp18 (+116383), Car10 (+670093)	NA	NA	NA	NA	YES	YES	intergenic_region	MODIFIER	UTP18-ENSCAFG00000042705	noncoding	-	intergenic_variant	-	IMPACT=MODIFIER;VARIANT_CLASS=insertion	MODIFIER	medium	NA	NA	NA	NA	NA	NT	no	NA	NA	NA	NA	NA	NA	NA	NA	NA	NA	NA	NA	NA	NA	NA	NA	NA	NA	NA	NA	NA	NA	NA	NA	NA	NA	NA	NA	NA	NA	NA	NA	NA	NA	NA	NA	NA	NA	NA	NA	NA	NA	NA	NA	NA	NA	NA	NA	NA	NA	NA	NA	NA	NA	NA	NA	NA	NA	NA	NA	NA	NA	NA	NA	NA	NA	NA	NA	NA	NA	NA	NA	NA	NA	NA	NA	NA	NA	NA	NA	NA	NA	NA	NA	NA	NA	NA	NA	NA	NA	NA	NA	NA	NA	NA	NA	NA	NA	NA	NA	NA	NA	NA	NA	NA	NA	NA	NA	NA	NA	NA	NA	NA	NA	NA	NA	NA	NA	NA	NA	0	0	0	0	0	0	0	0	0	0	0	0	0	0	0
chr9:27223869:TA:T	chr9	27223869	TA	T	Retriever_lineage	1.44974e-09	chr9:27223869:TA:T	1.45e-09	218	1	NA	NA	NA	NA	NA	NA	NA	NA	NA	intergenic_region	MODIFIER	UTP18-ENSCAFG00000042705	noncoding	-	intergenic_variant	-	IMPACT=MODIFIER;VARIANT_CLASS=deletion	MODIFIER	small	NA	NA	NA	NA	NA	NT	no	NA	NA	NA	NA	NA	NA	NA	NA	NA	NA	NA	NA	NA	NA	NA	NA	NA	NA	NA	NA	NA	NA	NA	NA	NA	NA	NA	NA	NA	NA	NA	NA	NA	NA	NA	NA	NA	NA	NA	NA	NA	NA	NA	NA	NA	NA	NA	NA	NA	NA	NA	NA	NA	NA	NA	NA	NA	NA	NA	NA	NA	NA	NA	NA	NA	NA	NA	NA	NA	NA	NA	NA	NA	NA	NA	NA	NA	NA	NA	NA	NA	NA	NA	NA	NA	NA	NA	NA	NA	NA	NA	NA	NA	NA	NA	NA	NA	NA	NA	NA	NA	NA	NA	NA	NA	NA	NA	NA	NA	NA	NA	NA	NA	NA	NA	NA	NA	NA	NA	NA	0	0	0	0	0	0	0	0	0	0	0	0	0	0	0
chr9:27225382:G:A	chr9	27225382	G	A	Retriever_lineage	6.54935e-09	chr9:27223869:TA:T	1.45e-09	218	3	NA	NA	NA	NA	NA	NA	NA	NA	NA	intergenic_region	MODIFIER	UTP18-ENSCAFG00000042705	noncoding	-	intergenic_variant	-	IMPACT=MODIFIER;VARIANT_CLASS=SNV	MODIFIER	SNP	NA	NA	NA	NA	NA	NT	no	NA	NA	NA	NA	NA	NA	NA	NA	NA	NA	NA	NA	NA	NA	NA	NA	NA	NA	NA	NA	NA	NA	NA	NA	NA	NA	NA	NA	NA	NA	NA	NA	NA	NA	NA	NA	NA	NA	NA	NA	NA	NA	NA	NA	NA	NA	NA	NA	NA	NA	NA	NA	NA	NA	NA	NA	NA	NA	NA	NA	NA	NA	NA	NA	NA	NA	NA	NA	NA	NA	NA	NA	NA	NA	NA	NA	NA	NA	NA	NA	NA	NA	NA	NA	NA	NA	NA	NA	NA	NA	NA	NA	NA	NA	NA	NA	NA	NA	NA	NA	NA	NA	NA	NA	NA	NA	NA	NA	NA	NA	NA	NA	NA	NA	NA	NA	NA	NA	NA	NA	0	0	0	0	0	0	0	0	0	0	0	0	0	0	0
chr9:27237106:C:T	chr9	27237106	C	T	Retriever_lineage	4.56196e-09	chr9:27047979:A:G	2.2e-09	241	2	UTP18 (+181931), CA10 (+716267)	UTP18 (+181931), CA10 (+716268)	NA	YES	YES	YES	YES	NA	NA	intergenic_region	MODIFIER	UTP18-ENSCAFG00000042705	noncoding	rs852459159	intergenic_variant	-	IMPACT=MODIFIER;VARIANT_CLASS=SNV	MODIFIER	SNP	NA	NA	chr17:49519820	0.28107	fwd	nsig	no	NA	NA	NA	NA	NA	NA	-0.017	NA	NA	NA	NA	NA	NA	NA	NA	NA	NA	NA	NA	NA	NA	NA	NA	NA	NA	NA	NA	NA	NA	NA	NA	NA	NA	NA	NA	NA	NA	NA	NA	NA	NA	NA	NA	NA	NA	NA	NA	NA	NA	NA	NA	NA	NA	NA	NA	NA	NA	NA	NA	NA	NA	NA	NA	NA	NA	NA	NA	NA	NA	NA	NA	NA	NA	NA	NA	NA	NA	NA	NA	NA	NA	NA	NA	NA	NA	NA	NA	NA	NA	NA	NA	NA	NA	NA	NA	NA	NA	NA	NA	NA	NA	NA	NA	NA	NA	NA	NA	NA	NA	NA	NA	NA	NA	NA	NA	NA	NA	NA	NA	NA	0	0	0	0	0	0	0	0	0	0	0	0	0	0	0
chr9:27253809:C:CTATT	chr9	27253809	C	CTATT	Retriever_lineage	7.81267e-09	chr9:27223869:TA:T	1.45e-09	218	4	NA	NA	NA	NA	NA	NA	NA	NA	NA	intergenic_region	MODIFIER	UTP18-ENSCAFG00000042705	noncoding	-	intergenic_variant	-	IMPACT=MODIFIER;VARIANT_CLASS=insertion	MODIFIER	small	NA	NA	NA	NA	NA	NT	no	NA	NA	NA	NA	NA	NA	NA	NA	NA	NA	NA	NA	NA	NA	NA	NA	NA	NA	NA	NA	NA	NA	NA	NA	NA	NA	NA	NA	NA	NA	NA	NA	NA	NA	NA	NA	NA	NA	NA	NA	NA	NA	NA	NA	NA	NA	NA	NA	NA	NA	NA	NA	NA	NA	NA	NA	NA	NA	NA	NA	NA	NA	NA	NA	NA	NA	NA	NA	NA	NA	NA	NA	NA	NA	NA	NA	NA	NA	NA	NA	NA	NA	NA	NA	NA	NA	NA	NA	NA	NA	NA	NA	NA	NA	NA	NA	NA	NA	NA	NA	NA	NA	NA	NA	NA	NA	NA	NA	NA	NA	NA	NA	NA	NA	NA	NA	NA	NA	NA	NA	0	0	0	0	0	0	0	0	0	0	0	0	0	0	0
chr9:27351334:G:A	chr9	27351334	G	A	Retriever_lineage	2.25794e-07	chr9:27351334:G:A	2.26e-07	583	1	UTP18 (+330833), CA10 (+567365)	UTP18 (+330833), CA10 (+567366)	Utp18 (+259014), Car10 (+527462)	YES	YES	YES	YES	YES	YES	intron_variant	MODIFIER	ENSCAFG00000042705	noncoding	-	intron_variant,non_coding_transcript_variant	ENSCAFG00000042705	IMPACT=MODIFIER;STRAND=1;VARIANT_CLASS=SNV;BIOTYPE=lncRNA;CANONICAL=YES;INTRON=1/1;HGVSc=ENSCAFT00000074014.1:n.360-9906G>A	MODIFIER	SNP	NA	NA	chr17:49668722	0.33357	fwd	nsig	no	NA	NA	NA	NA	NA	NA	-1.174	NA	NA	NA	NA	NA	NA	NA	NA	NA	NA	NA	NA	NA	NA	NA	NA	NA	NA	NA	NA	NA	NA	NA	NA	NA	NA	NA	NA	NA	NA	NA	NA	NA	NA	NA	NA	NA	NA	NA	NA	NA	NA	NA	NA	NA	NA	NA	NA	NA	NA	NA	NA	NA	NA	NA	NA	NA	NA	NA	NA	NA	NA	NA	NA	NA	NA	NA	NA	NA	NA	NA	NA	NA	NA	NA	NA	NA	NA	NA	NA	NA	NA	NA	NA	NA	NA	NA	NA	NA	NA	NA	NA	NA	NA	NA	NA	NA	NA	NA	NA	NA	NA	NA	NA	NA	NA	NA	NA	NA	NA	NA	NA	NA	0	0	0	0	0	0	0	0	0	0	0	0	0	0	0
